## Supplementary Table 1 for "Multi-layered characterization of ∼700,000 conserved noncoding elements within the human genome" (part 22 of 31)

CNE	Mammals	Theria	Eutheria	Boreoeutheria	Euarchontiglires	Primates	Catarrhini	Hominoidea	Homininae
chr4:71262193-71262463	NA	NA	1	1	1	1	1	1	1
chr4:71262609-71262685	NA	NA	1	1	1	1	1	1	1
chr4:71263722-71263895	NA	NA	1	1	1	1	1	1	1
chr4:71264078-71264224	1	1	1	1	1	1	1	1	1
chr4:71264334-71264646	1	1	1	1	1	1	1	1	1
chr4:71265282-71265369	NA	NA	1	1	1	1	1	1	1
chr4:71266085-71266732	1	1	1	1	1	1	1	1	1
chr4:71268294-71268381	NA	NA	1	1	1	1	1	1	1
chr4:71268483-71268858	NA	NA	1	1	1	1	1	1	1
chr4:71269150-71269442	NA	NA	1	1	1	1	1	1	1
chr4:71270510-71270720	NA	NA	1	1	1	1	1	1	1
chr4:71271542-71271685	NA	NA	1	1	1	1	1	1	1
chr4:71274877-71275477	NA	1	1	1	1	1	1	1	1
chr4:71275674-71275786	NA	NA	1	1	1	1	1	1	1
chr4:71282069-71282207	NA	NA	1	1	1	1	1	1	1
chr4:71283431-71283508	NA	1	1	1	1	1	1	1	1
chr4:71283559-71284560	NA	1	1	1	1	1	1	1	1
chr4:71285660-71285749	NA	NA	1	1	1	1	1	1	1
chr4:71286937-71287196	NA	NA	1	1	1	1	1	1	1
chr4:71287452-71287611	NA	1	1	1	1	1	1	1	1
chr4:71288987-71289225	NA	NA	1	1	1	1	1	1	1
chr4:71290207-71290839	NA	NA	1	1	1	1	1	1	1
chr4:71290936-71291021	NA	NA	1	1	1	1	1	1	1
chr4:71292047-71292246	NA	NA	1	1	1	1	1	1	1
chr4:71293918-71294016	NA	NA	1	1	1	1	1	1	1
chr4:71294281-71294596	NA	NA	1	1	1	1	1	1	1
chr4:71295380-71295498	NA	NA	1	1	1	1	1	1	1
chr4:71296412-71296531	NA	NA	1	1	1	1	1	1	1
chr4:71296776-71297228	1	1	1	1	1	1	1	1	1
chr4:71298673-71298732	NA	NA	1	1	1	1	1	1	1
chr4:71298813-71298880	NA	NA	1	1	1	1	1	1	1
chr4:71299078-71299708	NA	1	1	1	1	1	1	1	1
chr4:71299825-71299899	NA	NA	1	1	1	1	1	1	1
chr4:71300048-71302048	NA	1	1	1	1	1	1	1	1
chr4:71302887-71303098	NA	NA	1	1	1	1	1	1	1
chr4:71306796-71307250	1	1	1	1	1	1	1	1	1
chr4:71315021-71315368	NA	NA	1	1	1	1	1	1	1
chr4:71315948-71316481	1	1	1	1	1	1	1	1	1
chr4:71317120-71317250	NA	NA	1	1	1	1	1	1	1
chr4:71317269-71317536	NA	NA	1	1	1	1	1	1	1
chr4:71318233-71318305	NA	NA	1	1	1	1	1	1	1
chr4:71318337-71318438	NA	NA	1	1	1	1	1	1	1
chr4:71318502-71318708	NA	NA	1	1	1	1	1	1	1
chr4:71319007-71319070	NA	NA	1	1	1	1	1	1	1
chr4:71320687-71320925	1	1	1	1	1	1	1	1	1
chr4:71321166-71321253	1	1	1	1	1	1	1	1	1
chr4:71321263-71321360	NA	NA	1	1	1	1	1	1	1
chr4:71321859-71322008	NA	NA	1	1	1	1	1	1	1
chr4:71322225-71322285	NA	NA	1	1	1	1	1	1	1
chr4:71322336-71322757	1	1	1	1	1	1	1	1	1
chr4:71323037-71323276	NA	NA	1	1	1	1	1	1	1
chr4:71323361-71323523	NA	NA	1	1	1	1	1	1	1
chr4:71324897-71325165	1	1	1	1	1	1	1	1	1
chr4:71326833-71327366	1	1	1	1	1	1	1	1	1
chr4:71333009-71333085	NA	NA	NA	NA	NA	NA	1	1	1
chr4:71338602-71339130	1	1	1	1	1	1	1	1	1
chr4:71341660-71341785	NA	NA	1	1	1	1	1	1	1
chr4:71345396-71345546	NA	NA	1	1	1	1	1	1	1
chr4:71345756-71345812	NA	1	1	1	1	1	1	1	1
chr4:71345849-71346744	1	1	1	1	1	1	1	1	1
chr4:71346793-71346863	NA	NA	1	1	1	1	1	1	1
chr4:71348196-71348283	NA	NA	1	1	1	1	1	1	1
chr4:71348673-71348966	1	1	1	1	1	1	1	1	1
chr4:71349240-71349292	NA	NA	1	1	1	1	1	1	1
chr4:71351714-71351845	NA	NA	1	1	1	1	1	1	1
chr4:71351909-71351999	1	1	1	1	1	1	1	1	1
chr4:71352148-71352254	1	1	1	1	1	1	1	1	1
chr4:71353169-71353314	1	1	1	1	1	1	1	1	1
chr4:71354006-71354362	NA	NA	1	1	1	1	1	1	1
chr4:71354926-71355604	1	1	1	1	1	1	1	1	1
chr4:71357299-71357369	NA	1	1	1	1	1	1	1	1
chr4:71359167-71359481	NA	1	1	1	1	1	1	1	1
chr4:71361451-71361574	1	1	1	1	1	1	1	1	1
chr4:71366361-71366441	NA	NA	1	1	1	1	1	1	1
chr4:71366565-71366668	1	1	1	1	1	1	1	1	1
chr4:71366691-71367100	1	1	1	1	1	1	1	1	1
chr4:71367525-71367975	NA	1	1	1	1	1	1	1	1
chr4:71368621-71368773	NA	1	1	1	1	1	1	1	1
chr4:71372089-71372574	NA	NA	1	1	1	1	1	1	1
chr4:71374265-71374518	1	1	1	1	1	1	1	1	1
chr4:71374680-71374827	NA	NA	1	1	1	1	1	1	1
chr4:71378446-71378820	1	1	1	1	1	1	1	1	1
chr4:71380906-71380980	NA	NA	1	1	1	1	1	1	1
chr4:71381066-71381353	NA	NA	1	1	1	1	1	1	1
chr4:71382858-71383048	NA	NA	1	1	1	1	1	1	1
chr4:71389571-71389777	NA	1	1	1	1	1	1	1	1
chr4:71391403-71391685	1	1	1	1	1	1	1	1	1
chr4:71392008-71392249	1	1	1	1	1	1	1	1	1
chr4:71395648-71395787	NA	NA	1	1	1	1	1	1	1
chr4:71396090-71396724	1	1	1	1	1	1	1	1	1
chr4:71400148-71400276	NA	NA	1	1	1	1	1	1	1
chr4:71400757-71401580	1	1	1	1	1	1	1	1	1
chr4:71402121-71402203	NA	1	1	1	1	1	1	1	1
chr4:71402581-71402673	NA	NA	1	1	1	1	1	1	1
chr4:71405147-71405232	NA	NA	1	1	1	1	1	1	1
chr4:71405529-71405783	NA	NA	1	1	1	1	1	1	1
chr4:71405917-71406149	1	1	1	1	1	1	1	1	1
chr4:71406475-71406586	NA	1	1	1	1	1	1	1	1
chr4:71407125-71407182	NA	NA	1	1	1	1	1	1	1
chr4:71407492-71407574	NA	NA	1	1	1	1	1	1	1
chr4:71408413-71408470	NA	NA	1	1	1	1	1	1	1
chr4:71410669-71410797	NA	NA	1	1	1	1	1	1	1
chr4:71413127-71413377	1	1	1	1	1	1	1	1	1
chr4:71414625-71414973	NA	1	1	1	1	1	1	1	1
chr4:71415502-71415565	NA	NA	1	1	1	1	1	1	1
chr4:71418087-71418349	NA	1	1	1	1	1	1	1	1
chr4:71418490-71418629	NA	1	1	1	1	1	1	1	1
chr4:71425436-71425516	NA	NA	1	1	1	1	1	1	1
chr4:71425883-71425966	NA	NA	NA	NA	NA	NA	1	1	1
chr4:71426639-71426703	NA	NA	1	1	1	1	1	1	1
chr4:71429647-71429990	NA	NA	1	1	1	1	1	1	1
chr4:71432090-71432165	NA	NA	NA	1	1	1	1	1	1
chr4:71432731-71432832	NA	NA	NA	1	1	1	1	1	1
chr4:71432952-71433017	NA	NA	NA	1	1	1	1	1	1
chr4:71434420-71434532	NA	NA	NA	NA	NA	1	1	1	1
chr4:71441754-71442184	NA	NA	1	1	1	1	1	1	1
chr4:71442287-71442589	1	1	1	1	1	1	1	1	1
chr4:71443980-71444332	NA	NA	1	1	1	1	1	1	1
chr4:71444339-71444726	1	1	1	1	1	1	1	1	1
chr4:71447108-71447248	1	1	1	1	1	1	1	1	1
chr4:71456568-71456694	NA	NA	1	1	1	1	1	1	1
chr4:71456868-71457161	NA	1	1	1	1	1	1	1	1
chr4:71458339-71458747	NA	NA	1	1	1	1	1	1	1
chr4:71460113-71460557	NA	NA	1	1	1	1	1	1	1
chr4:71461057-71461139	NA	NA	1	1	1	1	1	1	1
chr4:71461777-71461837	NA	NA	1	1	1	1	1	1	1
chr4:71462993-71463051	NA	NA	1	1	1	1	1	1	1
chr4:71463243-71463743	1	1	1	1	1	1	1	1	1
chr4:71468087-71468598	1	1	1	1	1	1	1	1	1
chr4:71468861-71468928	NA	NA	1	1	1	1	1	1	1
chr4:71469225-71469282	NA	NA	1	1	1	1	1	1	1
chr4:71469561-71469674	NA	NA	1	1	1	1	1	1	1
chr4:71469942-71470013	NA	NA	1	1	1	1	1	1	1
chr4:71470042-71470103	NA	NA	1	1	1	1	1	1	1
chr4:71475263-71475315	NA	NA	1	1	1	1	1	1	1
chr4:71476280-71476554	NA	1	1	1	1	1	1	1	1
chr4:71478880-71479208	NA	NA	1	1	1	1	1	1	1
chr4:71479486-71479569	NA	NA	1	1	1	1	1	1	1
chr4:71481769-71481834	NA	NA	1	1	1	1	1	1	1
chr4:71481931-71482293	NA	NA	1	1	1	1	1	1	1
chr4:71482314-71482467	NA	NA	1	1	1	1	1	1	1
chr4:71487406-71487910	NA	1	1	1	1	1	1	1	1
chr4:71488270-71488343	NA	NA	1	1	1	1	1	1	1
chr4:71491983-71492178	NA	NA	1	1	1	1	1	1	1
chr4:71495302-71495632	1	1	1	1	1	1	1	1	1
chr4:71497122-71497266	NA	NA	1	1	1	1	1	1	1
chr4:71498223-71498423	NA	NA	1	1	1	1	1	1	1
chr4:71499215-71499273	NA	NA	1	1	1	1	1	1	1
chr4:71519352-71519405	1	1	1	1	1	1	1	1	1
chr4:71522210-71522317	NA	NA	1	1	1	1	1	1	1
chr4:71522986-71523118	NA	NA	1	1	1	1	1	1	1
chr4:71523270-71523359	NA	NA	1	1	1	1	1	1	1
chr4:71524711-71525412	1	1	1	1	1	1	1	1	1
chr4:71525786-71525938	NA	1	1	1	1	1	1	1	1
chr4:71526076-71526293	NA	NA	1	1	1	1	1	1	1
chr4:71528508-71528563	NA	NA	1	1	1	1	1	1	1
chr4:71530086-71530190	NA	NA	1	1	1	1	1	1	1
chr4:71536754-71536852	NA	NA	NA	NA	NA	NA	1	1	1
chr4:71537970-71538034	NA	NA	1	1	1	1	1	1	1
chr4:71538327-71538413	1	1	1	1	1	1	1	1	1
chr4:71538488-71538880	NA	1	1	1	1	1	1	1	1
chr4:71540401-71540532	NA	NA	1	1	1	1	1	1	1
chr4:71545245-71545319	1	1	1	1	1	1	1	1	1
chr4:71545372-71545708	1	1	1	1	1	1	1	1	1
chr4:71547045-71547483	1	1	1	1	1	1	1	1	1
chr4:71548188-71548314	NA	1	1	1	1	1	1	1	1
chr4:71549583-71549783	NA	1	1	1	1	1	1	1	1
chr4:71550396-71550666	1	1	1	1	1	1	1	1	1
chr4:71550809-71551027	NA	1	1	1	1	1	1	1	1
chr4:71551126-71551309	NA	1	1	1	1	1	1	1	1
chr4:71552894-71553112	NA	NA	1	1	1	1	1	1	1
chr4:71554195-71554330	NA	NA	1	1	1	1	1	1	1
chr4:71554503-71554712	NA	NA	1	1	1	1	1	1	1
chr4:71555889-71556340	NA	1	1	1	1	1	1	1	1
chr4:71561449-71561718	NA	NA	1	1	1	1	1	1	1
chr4:71561733-71561786	NA	NA	1	1	1	1	1	1	1
chr4:71564041-71564415	1	1	1	1	1	1	1	1	1
chr4:71569460-71569558	1	1	1	1	1	1	1	1	1
chr4:71569660-71569941	1	1	1	1	1	1	1	1	1
chr4:71570056-71570126	1	1	1	1	1	1	1	1	1
chr4:71571034-71572108	1	1	1	1	1	1	1	1	1
chr4:71584265-71584351	NA	NA	1	1	1	1	1	1	1
chr4:71584380-71584994	1	1	1	1	1	1	1	1	1
chr4:71595297-71595385	NA	NA	1	1	1	1	1	1	1
chr4:71595407-71595505	NA	NA	1	1	1	1	1	1	1
chr4:71599625-71599755	NA	NA	1	1	1	1	1	1	1
chr4:71600010-71600090	NA	NA	1	1	1	1	1	1	1
chr4:71600603-71600657	NA	NA	1	1	1	1	1	1	1
chr4:71604630-71604697	NA	NA	1	1	1	1	1	1	1
chr4:71609340-71609493	NA	NA	1	1	1	1	1	1	1
chr4:71613752-71613928	NA	NA	NA	NA	1	1	1	1	1
chr4:71622490-71622636	NA	NA	NA	NA	NA	NA	1	1	1
chr4:71635257-71635472	NA	NA	1	1	1	1	1	1	1
chr4:71635534-71635605	NA	NA	1	1	1	1	1	1	1
chr4:71635622-71635758	NA	NA	1	1	1	1	1	1	1
chr4:71656656-71656821	1	1	1	1	1	1	1	1	1
chr4:71665469-71665659	NA	NA	1	1	1	1	1	1	1
chr4:71666268-71666501	NA	NA	1	1	1	1	1	1	1
chr4:71666973-71667393	NA	NA	1	1	1	1	1	1	1
chr4:71669452-71669542	NA	NA	1	1	1	1	1	1	1
chr4:71671736-71672030	NA	NA	1	1	1	1	1	1	1
chr4:71678478-71678580	NA	NA	1	1	1	1	1	1	1
chr4:71679541-71679602	NA	NA	1	1	1	1	1	1	1
chr4:71680771-71681139	NA	1	1	1	1	1	1	1	1
chr4:71687123-71687424	NA	NA	1	1	1	1	1	1	1
chr4:71693789-71693994	NA	NA	1	1	1	1	1	1	1
chr4:71694972-71695423	NA	1	1	1	1	1	1	1	1
chr4:71697226-71697640	NA	1	1	1	1	1	1	1	1
chr4:71698346-71698423	NA	NA	1	1	1	1	1	1	1
chr4:71702233-71702351	NA	NA	1	1	1	1	1	1	1
chr4:71704454-71704804	NA	NA	1	1	1	1	1	1	1
chr4:71705687-71705820	NA	NA	1	1	1	1	1	1	1
chr4:71711126-71711346	NA	NA	1	1	1	1	1	1	1
chr4:71713741-71713833	NA	NA	1	1	1	1	1	1	1
chr4:71714852-71714928	NA	NA	1	1	1	1	1	1	1
chr4:71737109-71737203	NA	NA	1	1	1	1	1	1	1
chr4:71762443-71762502	NA	NA	NA	NA	NA	NA	1	1	1
chr4:71771725-71771808	NA	NA	1	1	1	1	1	1	1
chr4:71773150-71773354	1	1	1	1	1	1	1	1	1
chr4:71773775-71773851	NA	NA	1	1	1	1	1	1	1
chr4:71784100-71784307	NA	NA	1	1	1	1	1	1	1
chr4:71785992-71786209	NA	NA	1	1	1	1	1	1	1
chr4:71788319-71788447	NA	NA	NA	NA	NA	1	1	1	1
chr4:71807025-71807121	NA	NA	NA	NA	NA	NA	1	1	1
chr4:71821100-71821182	NA	NA	NA	NA	1	1	1	1	1
chr4:71842395-71842486	NA	NA	1	1	1	1	1	1	1
chr4:71849453-71849612	NA	NA	1	1	1	1	1	1	1
chr4:71873053-71873131	NA	NA	1	1	1	1	1	1	1
chr4:71905629-71905738	NA	NA	NA	NA	NA	NA	1	1	1
chr4:71916397-71916491	NA	NA	NA	NA	NA	NA	1	1	1
chr4:71923409-71923460	NA	NA	NA	NA	NA	NA	1	1	1
chr4:71937923-71938012	NA	NA	1	1	1	1	1	1	1
chr4:71940113-71940189	NA	NA	NA	NA	NA	NA	1	1	1
chr4:71940248-71940363	NA	NA	NA	NA	NA	NA	1	1	1
chr4:71943454-71943531	NA	NA	NA	NA	NA	NA	1	1	1
chr4:71971775-71971842	NA	NA	NA	NA	NA	NA	1	1	1
chr4:71971946-71972051	NA	NA	NA	NA	NA	NA	1	1	1
chr4:71973971-71974034	NA	NA	NA	NA	NA	NA	1	1	1
chr4:71976506-71976847	NA	NA	1	1	1	1	1	1	1
chr4:71992349-71992432	NA	NA	NA	NA	NA	NA	1	1	1
chr4:72010466-72010555	NA	NA	1	1	1	1	1	1	1
chr4:72012894-72012982	NA	NA	1	1	1	1	1	1	1
chr4:72019008-72019060	NA	NA	1	1	1	1	1	1	1
chr4:72019072-72019186	NA	NA	1	1	1	1	1	1	1
chr4:72030615-72030667	NA	NA	1	1	1	1	1	1	1
chr4:72063361-72063419	NA	NA	NA	NA	NA	NA	1	1	1
chr4:72077861-72077943	NA	NA	1	1	1	1	1	1	1
chr4:72097624-72097724	NA	NA	NA	NA	NA	NA	1	1	1
chr4:72100392-72100446	NA	NA	NA	NA	NA	NA	1	1	1
chr4:72106807-72106861	NA	NA	NA	1	1	1	1	1	1
chr4:72148823-72148952	NA	NA	1	1	1	1	1	1	1
chr4:72194607-72194770	NA	NA	1	1	1	1	1	1	1
chr4:72264863-72265064	NA	NA	1	1	1	1	1	1	1
chr4:72273392-72273492	NA	NA	NA	NA	NA	NA	1	1	1
chr4:72280906-72281332	1	1	1	1	1	1	1	1	1
chr4:72281695-72282163	1	1	1	1	1	1	1	1	1
chr4:72286352-72286427	NA	NA	1	1	1	1	1	1	1
chr4:72304297-72304404	NA	NA	1	1	1	1	1	1	1
chr4:72307253-72307903	1	1	1	1	1	1	1	1	1
chr4:72314869-72315185	NA	NA	1	1	1	1	1	1	1
chr4:72320492-72320595	NA	1	1	1	1	1	1	1	1
chr4:72321960-72322161	1	1	1	1	1	1	1	1	1
chr4:72322276-72322360	1	1	1	1	1	1	1	1	1
chr4:72340722-72341366	1	1	1	1	1	1	1	1	1
chr4:72341377-72341635	1	1	1	1	1	1	1	1	1
chr4:72345172-72345368	1	1	1	1	1	1	1	1	1
chr4:72345468-72345732	1	1	1	1	1	1	1	1	1
chr4:72349159-72349280	NA	NA	NA	NA	NA	1	1	1	1
chr4:72349651-72349710	NA	NA	NA	NA	1	1	1	1	1
chr4:72350143-72350220	NA	NA	1	1	1	1	1	1	1
chr4:72351575-72351810	1	1	1	1	1	1	1	1	1
chr4:72353661-72353800	NA	NA	1	1	1	1	1	1	1
chr4:72358028-72358292	1	1	1	1	1	1	1	1	1
chr4:72371621-72371840	NA	NA	1	1	1	1	1	1	1
chr4:72374221-72374916	1	1	1	1	1	1	1	1	1
chr4:72375349-72375483	NA	NA	1	1	1	1	1	1	1
chr4:72383043-72383139	NA	NA	1	1	1	1	1	1	1
chr4:72387732-72387995	1	1	1	1	1	1	1	1	1
chr4:72390431-72390932	1	1	1	1	1	1	1	1	1
chr4:72393876-72394564	1	1	1	1	1	1	1	1	1
chr4:72402650-72402835	NA	NA	1	1	1	1	1	1	1
chr4:72403070-72403228	NA	NA	1	1	1	1	1	1	1
chr4:72403321-72403470	NA	NA	1	1	1	1	1	1	1
chr4:72410021-72410158	1	1	1	1	1	1	1	1	1
chr4:72410174-72410731	1	1	1	1	1	1	1	1	1
chr4:72412303-72412463	NA	NA	1	1	1	1	1	1	1
chr4:72412572-72412649	NA	NA	1	1	1	1	1	1	1
chr4:72414305-72414399	1	1	1	1	1	1	1	1	1
chr4:72415847-72415917	NA	NA	1	1	1	1	1	1	1
chr4:72418651-72418763	NA	NA	1	1	1	1	1	1	1
chr4:72422487-72422677	NA	NA	1	1	1	1	1	1	1
chr4:72422830-72422942	NA	NA	1	1	1	1	1	1	1
chr4:72425035-72425096	NA	NA	1	1	1	1	1	1	1
chr4:72428706-72428820	NA	NA	1	1	1	1	1	1	1
chr4:72428839-72429388	NA	NA	1	1	1	1	1	1	1
chr4:72429493-72429554	NA	NA	1	1	1	1	1	1	1
chr4:72432883-72433228	NA	NA	1	1	1	1	1	1	1
chr4:72439020-72439888	1	1	1	1	1	1	1	1	1
chr4:72444150-72444532	1	1	1	1	1	1	1	1	1
chr4:72446863-72446962	NA	NA	1	1	1	1	1	1	1
chr4:72447118-72447200	NA	NA	1	1	1	1	1	1	1
chr4:72447213-72447275	NA	NA	1	1	1	1	1	1	1
chr4:72447366-72447573	NA	NA	1	1	1	1	1	1	1
chr4:72451031-72451716	1	1	1	1	1	1	1	1	1
chr4:72457096-72457172	NA	NA	1	1	1	1	1	1	1
chr4:72458914-72458996	NA	NA	1	1	1	1	1	1	1
chr4:72461331-72461393	1	1	1	1	1	1	1	1	1
chr4:72463678-72464419	1	1	1	1	1	1	1	1	1
chr4:72464641-72464696	NA	NA	1	1	1	1	1	1	1
chr4:72465210-72465320	NA	NA	1	1	1	1	1	1	1
chr4:72468035-72468124	NA	NA	1	1	1	1	1	1	1
chr4:72469048-72469157	NA	NA	1	1	1	1	1	1	1
chr4:72471058-72471205	NA	NA	1	1	1	1	1	1	1
chr4:72471511-72471624	NA	NA	1	1	1	1	1	1	1
chr4:72472000-72472481	1	1	1	1	1	1	1	1	1
chr4:72476950-72477008	NA	NA	NA	NA	NA	NA	1	1	1
chr4:72484451-72484571	NA	NA	1	1	1	1	1	1	1
chr4:72485058-72485376	NA	NA	1	1	1	1	1	1	1
chr4:72486572-72486731	NA	NA	1	1	1	1	1	1	1
chr4:72496302-72496402	NA	NA	1	1	1	1	1	1	1
chr4:72499235-72499425	NA	NA	1	1	1	1	1	1	1
chr4:72506913-72507003	NA	NA	1	1	1	1	1	1	1
chr4:72508337-72508421	NA	NA	1	1	1	1	1	1	1
chr4:72508744-72508837	NA	NA	1	1	1	1	1	1	1
chr4:72522035-72522303	NA	1	1	1	1	1	1	1	1
chr4:72522653-72522834	NA	NA	1	1	1	1	1	1	1
chr4:72523562-72523624	NA	NA	1	1	1	1	1	1	1
chr4:72523643-72523785	1	1	1	1	1	1	1	1	1
chr4:72525928-72526336	1	1	1	1	1	1	1	1	1
chr4:72535065-72535368	NA	NA	1	1	1	1	1	1	1
chr4:72545198-72545250	NA	NA	1	1	1	1	1	1	1
chr4:72545793-72545914	NA	NA	1	1	1	1	1	1	1
chr4:72546132-72546220	NA	NA	1	1	1	1	1	1	1
chr4:72546605-72546804	NA	NA	1	1	1	1	1	1	1
chr4:72547854-72547928	NA	NA	1	1	1	1	1	1	1
chr4:72549192-72549262	NA	NA	1	1	1	1	1	1	1
chr4:72551149-72551220	NA	NA	1	1	1	1	1	1	1
chr4:72553243-72553332	NA	NA	1	1	1	1	1	1	1
chr4:72557101-72557428	NA	1	1	1	1	1	1	1	1
chr4:72557591-72557788	1	1	1	1	1	1	1	1	1
chr4:72557919-72558159	NA	NA	1	1	1	1	1	1	1
chr4:72559457-72559561	NA	NA	1	1	1	1	1	1	1
chr4:72561753-72561959	1	1	1	1	1	1	1	1	1
chr4:72562934-72563130	1	1	1	1	1	1	1	1	1
chr4:72564014-72564096	NA	NA	1	1	1	1	1	1	1
chr4:72564193-72564452	1	1	1	1	1	1	1	1	1
chr4:72565595-72565650	NA	NA	1	1	1	1	1	1	1
chr4:72566507-72566796	NA	NA	1	1	1	1	1	1	1
chr4:72567766-72567864	NA	1	1	1	1	1	1	1	1
chr4:72567934-72568298	NA	1	1	1	1	1	1	1	1
chr4:72568310-72568471	1	1	1	1	1	1	1	1	1
chr4:72569558-72569657	NA	NA	1	1	1	1	1	1	1
chr4:72569814-72569911	NA	NA	1	1	1	1	1	1	1
chr4:72570994-72571056	NA	NA	1	1	1	1	1	1	1
chr4:72571921-72571974	NA	NA	1	1	1	1	1	1	1
chr4:72573939-72574162	NA	NA	1	1	1	1	1	1	1
chr4:72574358-72574488	NA	NA	1	1	1	1	1	1	1
chr4:72575821-72575885	NA	NA	1	1	1	1	1	1	1
chr4:72575974-72576031	NA	NA	1	1	1	1	1	1	1
chr4:72576229-72576323	NA	NA	1	1	1	1	1	1	1
chr4:72577052-72577323	NA	NA	1	1	1	1	1	1	1
chr4:72580700-72580781	NA	NA	1	1	1	1	1	1	1
chr4:72582730-72582814	NA	NA	1	1	1	1	1	1	1
chr4:72582925-72583232	NA	NA	1	1	1	1	1	1	1
chr4:72583586-72583812	NA	NA	1	1	1	1	1	1	1
chr4:72590639-72590698	NA	NA	1	1	1	1	1	1	1
chr4:72591841-72592553	1	1	1	1	1	1	1	1	1
chr4:72602203-72602693	NA	NA	1	1	1	1	1	1	1
chr4:72609777-72609881	NA	NA	NA	NA	NA	NA	1	1	1
chr4:72610508-72610568	NA	NA	1	1	1	1	1	1	1
chr4:72610783-72610839	NA	NA	1	1	1	1	1	1	1
chr4:72611067-72611513	NA	NA	1	1	1	1	1	1	1
chr4:72611982-72612327	NA	NA	1	1	1	1	1	1	1
chr4:72612693-72612782	NA	NA	1	1	1	1	1	1	1
chr4:72612813-72612970	NA	NA	1	1	1	1	1	1	1
chr4:72615095-72615182	NA	NA	NA	NA	NA	NA	1	1	1
chr4:72616200-72616388	NA	NA	NA	NA	NA	NA	1	1	1
chr4:72625168-72625240	NA	NA	NA	NA	1	1	1	1	1
chr4:72631034-72631168	NA	NA	1	1	1	1	1	1	1
chr4:72631393-72631635	NA	NA	1	1	1	1	1	1	1
chr4:72641936-72642068	NA	NA	1	1	1	1	1	1	1
chr4:72642583-72643401	1	1	1	1	1	1	1	1	1
chr4:72643505-72643873	1	1	1	1	1	1	1	1	1
chr4:72649223-72650092	1	1	1	1	1	1	1	1	1
chr4:72654644-72654712	NA	NA	1	1	1	NA	1	1	1
chr4:72658099-72658240	NA	NA	1	1	1	1	1	1	1
chr4:72661224-72661276	NA	NA	NA	1	1	1	1	1	1
chr4:72661627-72661766	NA	NA	1	1	1	1	1	1	1
chr4:72662448-72662501	NA	NA	1	1	1	1	1	1	1
chr4:72662518-72662582	1	1	1	1	1	1	1	1	1
chr4:72662803-72663066	1	1	1	1	1	1	1	1	1
chr4:72663766-72664126	NA	NA	1	1	1	1	1	1	1
chr4:72665310-72665619	1	1	1	1	1	1	1	1	1
chr4:72666490-72666547	NA	NA	1	1	1	1	1	1	1
chr4:72668862-72669055	NA	NA	1	1	1	1	1	1	1
chr4:72669141-72669258	NA	NA	1	1	1	1	1	1	1
chr4:72669432-72669524	NA	NA	1	1	1	1	1	1	1
chr4:72690798-72690947	1	1	1	1	1	1	1	1	1
chr4:72691117-72691301	1	1	1	1	1	1	1	1	1
chr4:72696319-72696389	NA	NA	1	1	1	1	1	1	1
chr4:72697403-72697577	NA	NA	1	1	1	1	1	1	1
chr4:72702386-72702486	NA	NA	1	1	1	1	1	1	1
chr4:72706268-72706421	NA	NA	1	1	1	1	1	1	1
chr4:72707023-72707094	NA	NA	1	1	1	1	1	1	1
chr4:72709809-72709989	1	1	1	1	1	1	1	1	1
chr4:72710397-72710532	NA	NA	1	1	1	1	1	1	1
chr4:72712344-72712413	NA	NA	1	1	1	1	1	1	1
chr4:72712553-72712956	1	1	1	1	1	1	1	1	1
chr4:72712966-72713223	NA	NA	1	1	1	1	1	1	1
chr4:72716819-72716884	NA	NA	1	1	1	1	1	1	1
chr4:72718794-72718998	1	1	1	1	1	1	1	1	1
chr4:72720203-72720367	NA	NA	1	1	1	1	1	1	1
chr4:72720427-72720516	NA	NA	1	1	1	1	1	1	1
chr4:72725146-72725221	NA	NA	NA	NA	1	1	1	1	1
chr4:72726127-72726191	NA	NA	NA	NA	NA	NA	1	1	1
chr4:72741790-72741853	NA	NA	1	1	1	1	1	1	1
chr4:72742077-72742173	NA	NA	1	1	1	1	1	1	1
chr4:72743147-72743222	NA	NA	1	1	1	1	1	1	1
chr4:72744956-72745032	NA	NA	1	1	1	1	1	1	1
chr4:72750241-72750423	NA	NA	1	1	1	1	1	1	1
chr4:72758220-72758689	1	1	1	1	1	1	1	1	1
chr4:72758755-72758964	NA	1	1	1	1	1	1	1	1
chr4:72761176-72761831	1	1	1	1	1	1	1	1	1
chr4:72762751-72763085	NA	NA	1	1	1	1	1	1	1
chr4:72768161-72768305	NA	NA	1	1	1	1	1	1	1
chr4:72768430-72768718	NA	NA	1	1	1	1	1	1	1
chr4:72769831-72770109	NA	NA	1	1	1	1	1	1	1
chr4:72772680-72772975	1	1	1	1	1	1	1	1	1
chr4:72773027-72773175	NA	NA	1	1	1	1	1	1	1
chr4:72776842-72776911	NA	NA	1	1	1	1	1	1	1
chr4:72778669-72778872	NA	NA	1	1	1	1	1	1	1
chr4:72779083-72779507	NA	NA	1	1	1	1	1	1	1
chr4:72784374-72784770	1	1	1	1	1	1	1	1	1
chr4:72803800-72803913	NA	NA	1	1	1	1	1	1	1
chr4:72807207-72808517	1	1	NA	NA	NA	NA	1	1	1
chr4:72810790-72810961	NA	NA	NA	NA	NA	NA	1	1	1
chr4:72811003-72811084	NA	NA	NA	NA	NA	NA	1	1	1
chr4:72814537-72814638	NA	NA	1	1	1	1	1	1	1
chr4:72814776-72814959	NA	NA	1	1	1	1	1	1	1
chr4:72815025-72815169	NA	NA	1	1	1	1	1	1	1
chr4:72815212-72815279	NA	NA	1	1	1	1	1	1	1
chr4:72820573-72820634	NA	NA	1	1	1	1	1	1	1
chr4:72827701-72828178	1	1	1	1	1	1	1	1	1
chr4:72830117-72830172	NA	NA	1	1	1	1	1	1	1
chr4:72841674-72841811	NA	NA	NA	NA	NA	NA	1	1	1
chr4:72842376-72842431	NA	NA	1	1	1	1	1	1	1
chr4:72843914-72844214	1	1	1	1	1	1	1	1	1
chr4:72857389-72857637	NA	NA	1	1	1	1	1	1	1
chr4:72857683-72857920	NA	NA	1	1	1	1	1	1	1
chr4:72858448-72858559	NA	NA	1	1	1	1	1	1	1
chr4:72858653-72858775	NA	NA	1	1	1	1	1	1	1
chr4:72860712-72860784	NA	NA	1	1	1	1	1	1	1
chr4:72863910-72864028	NA	NA	1	1	1	1	1	1	1
chr4:72875173-72875534	NA	NA	1	1	1	1	1	1	1
chr4:72875591-72875769	NA	NA	1	1	1	1	1	1	1
chr4:72886578-72886644	NA	NA	NA	1	1	1	1	1	1
chr4:72888317-72888732	NA	NA	1	1	1	1	1	1	1
chr4:72888961-72889023	NA	NA	1	1	1	1	1	1	1
chr4:72890208-72890363	NA	NA	1	1	1	1	1	1	1
chr4:72891584-72891765	NA	NA	1	1	1	1	1	1	1
chr4:72893007-72893397	NA	NA	1	1	1	1	1	1	1
chr4:72893571-72893708	NA	NA	1	1	1	1	1	1	1
chr4:72893985-72894080	NA	NA	1	1	1	1	1	1	1
chr4:72896417-72896776	NA	NA	1	1	1	1	1	1	1
chr4:72899020-72899218	NA	NA	1	1	1	1	1	1	1
chr4:72899887-72899943	NA	NA	NA	NA	NA	NA	1	1	1
chr4:72900601-72900676	NA	NA	1	1	1	1	1	1	1
chr4:72900720-72900790	NA	NA	1	1	1	1	1	1	1
chr4:72903126-72903226	NA	NA	1	1	1	1	1	1	1
chr4:72903239-72903465	NA	NA	1	1	1	1	1	1	1
chr4:72905289-72905358	NA	NA	1	1	1	1	1	1	1
chr4:72911976-72912479	NA	1	1	1	1	1	1	1	1
chr4:72919611-72919752	NA	NA	1	1	1	1	1	1	1
chr4:72938701-72938920	NA	NA	1	1	1	1	1	1	1
chr4:72940679-72940976	1	1	1	1	1	1	1	1	1
chr4:72941373-72941457	NA	NA	1	1	1	1	1	1	1
chr4:72941822-72942037	NA	NA	1	1	1	1	1	1	1
chr4:72946942-72947246	NA	NA	1	1	1	1	1	1	1
chr4:72948512-72948568	NA	NA	1	1	1	1	1	1	1
chr4:72953508-72953874	1	1	1	1	1	1	1	1	1
chr4:72954851-72954951	NA	NA	NA	NA	NA	1	1	1	1
chr4:72958505-72958626	NA	NA	1	1	1	1	1	1	1
chr4:72969318-72969525	NA	NA	1	1	1	1	1	1	1
chr4:72969733-72970313	NA	NA	1	1	1	1	1	1	1
chr4:72970706-72970823	NA	NA	1	1	1	1	1	1	1
chr4:72971429-72971553	NA	NA	1	1	1	1	1	1	1
chr4:72975314-72975383	NA	NA	1	1	1	1	1	1	1
chr4:72975402-72975936	NA	NA	1	1	1	1	1	1	1
chr4:72977329-72977386	NA	NA	1	1	1	1	1	1	1
chr4:72977667-72977794	NA	NA	1	1	1	1	1	1	1
chr4:72977926-72978570	NA	NA	1	1	1	1	1	1	1
chr4:72979740-72979844	NA	NA	NA	1	1	1	1	1	1
chr4:72988455-72988625	NA	NA	1	1	1	1	1	1	1
chr4:72988780-72988920	NA	NA	1	1	1	1	1	1	1
chr4:72992984-72993166	NA	NA	1	1	1	1	1	1	1
chr4:72993196-72993464	NA	NA	1	1	1	1	1	1	1
chr4:72993560-72993613	NA	NA	1	1	1	1	1	1	1
chr4:72993629-72993712	NA	NA	1	1	1	1	1	1	1
chr4:72993840-72994070	NA	NA	1	1	1	1	1	1	1
chr4:73000789-73000840	NA	NA	1	1	1	1	1	1	1
chr4:73002318-73002434	NA	NA	1	1	1	1	1	1	1
chr4:73005251-73005339	NA	NA	1	1	1	1	1	1	1
chr4:73005712-73005820	NA	NA	NA	1	1	1	1	1	1
chr4:73007350-73007417	1	1	1	1	1	1	1	1	1
chr4:73007453-73008131	1	1	1	1	1	1	1	1	1
chr4:73013997-73014106	NA	NA	1	1	1	1	1	1	1
chr4:73019851-73019931	NA	NA	1	1	1	1	1	1	1
chr4:73034267-73034383	NA	NA	NA	NA	NA	NA	1	1	1
chr4:73040417-73040476	NA	NA	NA	NA	NA	NA	1	1	1
chr4:73057975-73058048	NA	NA	1	1	1	1	1	1	1
chr4:73060448-73060508	NA	NA	1	1	1	1	1	1	1
chr4:73069804-73069867	NA	NA	1	1	1	1	1	1	1
chr4:73073859-73074231	1	1	1	1	1	1	1	1	1
chr4:73074253-73074552	1	1	1	1	1	1	1	1	1
chr4:73074672-73074733	1	1	1	1	1	1	1	1	1
chr4:73081516-73081584	NA	NA	1	1	1	1	1	1	1
chr4:73081734-73081799	NA	NA	1	1	1	1	1	1	1
chr4:73083708-73083811	NA	NA	1	1	1	1	1	1	1
chr4:73098702-73099225	NA	NA	1	1	1	1	1	1	1
chr4:73099418-73099655	NA	NA	NA	NA	NA	1	1	1	1
chr4:73099993-73100492	NA	NA	NA	NA	NA	1	1	1	1
chr4:73101213-73101269	NA	NA	1	1	1	1	1	1	1
chr4:73101742-73101807	NA	NA	1	1	1	1	1	1	1
chr4:73111584-73111670	NA	NA	1	1	1	1	1	1	1
chr4:73113245-73113324	NA	NA	1	1	1	1	1	1	1
chr4:73117457-73117528	NA	NA	1	1	1	1	1	1	1
chr4:73117741-73117839	NA	NA	1	1	1	1	1	1	1
chr4:73126305-73126432	NA	NA	1	1	1	1	1	1	1
chr4:73127834-73128180	NA	NA	1	1	1	1	1	1	1
chr4:73130239-73130315	NA	NA	1	1	1	1	1	1	1
chr4:73131971-73132042	NA	NA	1	1	1	1	1	1	1
chr4:73134049-73134165	NA	NA	1	1	1	1	1	1	1
chr4:73135768-73135984	NA	1	1	1	1	1	1	1	1
chr4:73136093-73136628	NA	1	1	1	1	1	1	1	1
chr4:73136698-73136891	NA	1	1	1	1	1	1	1	1
chr4:73136909-73137050	NA	1	1	1	1	1	1	1	1
chr4:73137097-73137179	NA	NA	1	1	1	1	1	1	1
chr4:73137774-73137979	NA	NA	1	1	1	1	1	1	1
chr4:73142924-73142995	NA	NA	1	1	1	1	1	1	1
chr4:73143564-73143636	NA	NA	1	1	1	1	1	1	1
chr4:73150612-73150674	NA	NA	1	1	1	1	1	1	1
chr4:73152027-73152131	NA	NA	1	1	1	1	1	1	1
chr4:73152379-73152630	NA	NA	1	1	1	1	1	1	1
chr4:73154584-73154660	NA	NA	1	1	1	1	1	1	1
chr4:73156979-73157033	NA	NA	1	1	1	1	1	1	1
chr4:73161579-73161737	NA	NA	1	1	1	1	1	1	1
chr4:73162654-73162714	NA	NA	1	1	1	1	1	1	1
chr4:73165040-73165117	NA	NA	NA	NA	1	1	1	1	1
chr4:73166202-73166291	NA	NA	1	1	1	1	1	1	1
chr4:73167619-73167695	NA	NA	1	1	1	1	1	1	1
chr4:73171023-73171098	NA	NA	NA	NA	NA	NA	1	1	1
chr4:73171665-73171741	NA	NA	NA	NA	NA	NA	1	1	1
chr4:73172759-73172831	NA	NA	NA	NA	NA	NA	1	1	1
chr4:73176719-73176794	NA	NA	NA	NA	NA	NA	1	1	1
chr4:73177597-73177656	NA	NA	1	1	1	1	1	1	1
chr4:73178086-73178138	NA	NA	1	1	1	1	1	1	1
chr4:73190422-73190479	NA	NA	1	1	1	1	1	1	1
chr4:73190609-73191315	NA	NA	1	1	1	1	1	1	1
chr4:73191389-73191447	NA	NA	1	1	1	1	1	1	1
chr4:73191528-73191582	NA	NA	1	1	1	1	1	1	1
chr4:73191593-73191655	NA	NA	1	1	1	1	1	1	1
chr4:73200581-73200649	NA	NA	1	1	1	1	1	1	1
chr4:73201702-73201778	NA	NA	NA	NA	NA	NA	1	1	1
chr4:73202578-73202640	NA	NA	NA	NA	NA	NA	1	1	1
chr4:73203864-73203916	NA	NA	NA	NA	NA	NA	1	1	1
chr4:73204554-73204617	NA	NA	NA	NA	NA	NA	1	1	1
chr4:73212374-73212437	NA	NA	1	1	1	1	1	1	1
chr4:73213169-73213263	NA	NA	1	1	1	1	1	1	1
chr4:73214450-73214505	NA	NA	1	1	1	1	1	1	1
chr4:73215082-73215171	NA	NA	1	1	1	1	1	1	1
chr4:73217364-73217437	NA	NA	1	1	1	1	1	1	1
chr4:73218204-73218297	NA	NA	1	1	1	1	1	1	1
chr4:73219326-73219380	NA	NA	1	1	1	1	1	1	1
chr4:73219749-73219896	NA	NA	1	1	1	1	1	1	1
chr4:73221111-73221283	NA	NA	1	1	1	1	1	1	1
chr4:73221324-73221430	NA	NA	1	1	1	1	1	1	1
chr4:73221449-73222137	1	1	1	1	1	1	1	1	1
chr4:73223724-73223791	NA	NA	1	1	1	1	1	1	1
chr4:73223816-73223969	NA	NA	1	1	1	1	1	1	1
chr4:73225433-73225492	NA	NA	1	1	1	1	1	1	1
chr4:73226894-73227004	NA	NA	1	1	1	1	1	1	1
chr4:73229443-73229527	NA	NA	1	1	1	1	1	1	1
chr4:73229862-73229968	NA	NA	1	1	1	1	1	1	1
chr4:73230550-73230777	NA	NA	1	1	1	1	1	1	1
chr4:73230822-73230914	NA	NA	1	1	1	1	1	1	1
chr4:73230977-73231051	NA	NA	1	1	1	1	1	1	1
chr4:73232318-73232440	NA	NA	1	1	1	1	1	1	1
chr4:73233925-73234024	NA	NA	1	1	1	1	1	1	1
chr4:73234145-73234497	NA	NA	1	1	1	1	1	1	1
chr4:73234584-73234642	NA	NA	1	1	1	1	1	1	1
chr4:73234778-73235345	NA	NA	1	1	1	1	1	1	1
chr4:73236839-73236999	NA	NA	1	1	1	1	1	1	1
chr4:73237159-73237338	NA	NA	1	1	1	1	1	1	1
chr4:73238319-73238426	NA	NA	1	1	1	1	1	1	1
chr4:73242348-73242453	NA	NA	1	1	1	1	1	1	1
chr4:73242469-73242571	NA	NA	1	1	1	1	1	1	1
chr4:73247300-73247358	NA	NA	1	1	1	1	1	1	1
chr4:73247399-73247485	NA	NA	1	1	1	1	1	1	1
chr4:73247717-73247804	NA	NA	1	1	1	1	1	1	1
chr4:73248133-73248209	1	1	1	1	1	1	1	1	1
chr4:73248394-73248515	NA	NA	1	1	1	1	1	1	1
chr4:73249445-73249510	NA	NA	1	1	1	1	1	1	1
chr4:73250214-73250324	NA	NA	1	1	1	1	1	1	1
chr4:73251133-73251292	NA	NA	1	1	1	1	1	1	1
chr4:73251486-73251617	NA	NA	1	1	1	1	1	1	1
chr4:73251696-73251763	NA	NA	1	1	1	1	1	1	1
chr4:73253237-73253304	NA	NA	1	1	1	1	1	1	1
chr4:73253398-73253580	NA	NA	1	1	1	1	1	1	1
chr4:73253940-73254088	NA	NA	1	1	1	1	1	1	1
chr4:73254328-73254383	NA	NA	1	1	1	1	1	1	1
chr4:73254885-73254941	NA	NA	1	1	1	1	1	1	1
chr4:73254963-73255056	NA	NA	1	1	1	1	1	1	1
chr4:73255124-73255185	NA	NA	1	1	1	1	1	1	1
chr4:73255312-73255442	NA	NA	1	1	1	1	1	1	1
chr4:73255478-73255608	NA	NA	1	1	1	1	1	1	1
chr4:73256036-73256212	NA	NA	1	1	1	1	1	1	1
chr4:73256365-73256421	NA	NA	1	1	1	1	1	1	1
chr4:73256469-73256546	NA	NA	1	1	1	1	1	1	1
chr4:73256610-73256672	NA	NA	1	1	1	1	1	1	1
chr4:73256698-73256799	NA	NA	1	1	1	1	1	1	1
chr4:73256995-73257079	NA	NA	1	1	1	1	1	1	1
chr4:73257247-73257451	NA	1	1	1	1	1	1	1	1
chr4:73257654-73257778	NA	NA	1	1	1	1	1	1	1
chr4:73257836-73257938	NA	NA	1	1	1	1	1	1	1
chr4:73318114-73318193	NA	NA	1	1	1	1	1	1	1
chr4:73327268-73327366	NA	NA	NA	NA	NA	NA	1	1	1
chr4:73337166-73337221	NA	NA	1	1	1	1	1	1	1
chr4:73341002-73341212	NA	NA	1	1	1	1	1	1	1
chr4:73341540-73341596	NA	NA	1	1	1	1	1	1	1
chr4:73342502-73342615	NA	NA	1	1	1	1	1	1	1
chr4:73345756-73345981	1	1	1	1	1	1	1	1	1
chr4:73347605-73347845	NA	NA	1	1	1	1	1	1	1
chr4:73348003-73348198	NA	NA	1	1	1	1	1	1	1
chr4:73348230-73348292	NA	NA	NA	NA	1	1	1	1	1
chr4:73354681-73354759	NA	NA	NA	NA	NA	NA	1	1	1
chr4:73356008-73356096	NA	NA	NA	NA	NA	NA	1	1	1
chr4:73356653-73356771	NA	NA	NA	NA	NA	NA	1	1	1
chr4:73371375-73371427	NA	NA	NA	NA	NA	NA	1	1	1
chr4:73373766-73373903	NA	NA	NA	NA	1	1	1	1	1
chr4:73375397-73375651	1	1	1	1	1	1	1	1	1
chr4:73378902-73379249	1	1	1	1	1	1	1	1	1
chr4:73385589-73385677	NA	NA	NA	NA	NA	NA	1	1	1
chr4:73388316-73388390	NA	NA	1	1	1	1	1	1	1
chr4:73388949-73389285	1	1	1	1	1	1	1	1	1
chr4:73389308-73389381	NA	NA	1	1	1	1	1	1	1
chr4:73393128-73393226	NA	NA	1	1	1	1	1	1	1
chr4:73396336-73396422	NA	NA	1	1	1	1	1	1	1
chr4:73397704-73397767	NA	NA	1	1	1	1	1	1	1
chr4:73398732-73398939	NA	NA	1	1	1	1	1	1	1
chr4:73400304-73400355	NA	NA	1	1	1	1	1	1	1
chr4:73400789-73400840	NA	NA	1	1	1	1	1	1	1
chr4:73413835-73413888	NA	NA	1	1	1	1	1	1	1
chr4:73430346-73430445	NA	NA	1	1	1	1	1	1	1
chr4:73432193-73432352	NA	NA	1	1	1	1	1	1	1
chr4:73435916-73436207	NA	1	1	1	1	1	1	1	1
chr4:73448370-73448472	NA	NA	1	1	1	1	1	1	1
chr4:73449766-73449860	NA	NA	1	1	1	1	1	1	1
chr4:73473759-73473833	NA	NA	NA	NA	NA	NA	1	1	1
chr4:73475520-73475602	NA	NA	NA	NA	NA	NA	1	1	1
chr4:73481507-73481560	NA	NA	1	1	1	1	1	1	1
chr4:73490715-73490770	NA	NA	1	1	1	1	1	1	1
chr4:73492213-73492304	NA	NA	NA	1	1	1	1	1	1
chr4:73493204-73493372	NA	NA	1	1	1	1	1	1	1
chr4:73503863-73503930	NA	NA	1	1	1	1	1	1	1
chr4:73507714-73507772	NA	NA	1	1	1	1	1	1	1
chr4:73507814-73508181	NA	NA	1	1	1	1	1	1	1
chr4:73534752-73534838	NA	NA	1	1	1	1	1	1	1
chr4:73535839-73535977	1	1	1	1	1	1	1	1	1
chr4:73537554-73537878	NA	NA	1	1	1	1	1	1	1
chr4:73540519-73540598	NA	NA	1	1	1	1	1	1	1
chr4:73540773-73540858	NA	NA	1	1	1	1	1	1	1
chr4:73543824-73544055	NA	NA	NA	NA	NA	NA	1	1	1
chr4:73548901-73549037	NA	NA	1	1	1	1	1	1	1
chr4:73557961-73558045	NA	NA	1	1	1	1	1	1	1
chr4:73569481-73569540	NA	NA	1	1	1	1	1	1	1
chr4:73571853-73571940	NA	NA	1	1	1	1	1	1	1
chr4:73575925-73576092	NA	1	1	1	1	1	1	1	1
chr4:73579220-73579297	NA	NA	1	1	1	1	1	1	1
chr4:73586564-73586638	NA	NA	1	1	1	1	1	1	1
chr4:73589808-73589881	NA	NA	1	1	1	1	1	1	1
chr4:73590106-73590187	NA	NA	1	1	1	1	1	1	1
chr4:73600871-73601096	NA	NA	1	1	1	1	1	1	1
chr4:73603549-73603694	1	1	1	1	1	1	1	1	1
chr4:73605528-73605640	NA	NA	1	1	1	1	1	1	1
chr4:73608803-73609055	1	1	1	1	1	1	1	1	1
chr4:73609220-73609286	NA	NA	1	1	1	1	1	1	1
chr4:73612198-73612338	1	1	1	1	1	1	1	1	1
chr4:73614791-73614850	1	1	1	1	1	1	1	1	1
chr4:73620561-73620691	1	1	1	1	1	1	1	1	1
chr4:73624765-73624873	NA	NA	1	1	1	1	1	1	1
chr4:73633390-73633447	NA	NA	NA	NA	NA	NA	1	1	1
chr4:73650311-73650457	NA	NA	1	1	1	1	1	1	1
chr4:73660384-73660448	NA	NA	NA	NA	1	1	1	1	1
chr4:73661888-73662030	NA	NA	1	1	1	1	1	1	1
chr4:73676233-73676350	NA	NA	1	1	1	1	1	1	1
chr4:73676433-73676493	NA	NA	1	1	1	1	1	1	1
chr4:73677072-73677148	NA	NA	1	1	1	1	1	1	1
chr4:73683262-73683336	NA	NA	1	1	1	1	1	1	1
chr4:73685334-73685409	NA	NA	1	1	1	1	1	1	1
chr4:73693080-73693164	NA	NA	1	1	1	1	1	1	1
chr4:73698379-73698438	NA	NA	1	1	1	1	1	1	1
chr4:73698514-73698565	NA	NA	1	1	1	1	1	1	1
chr4:73704667-73704753	NA	NA	1	1	1	1	1	1	1
chr4:73714944-73715016	NA	NA	NA	NA	NA	NA	1	1	1
chr4:73719030-73719090	NA	NA	1	1	1	1	1	1	1
chr4:73719260-73719372	NA	NA	1	1	1	1	1	1	1
chr4:73722091-73722182	NA	NA	1	1	1	1	1	1	1
chr4:73726031-73726225	NA	NA	1	1	1	1	1	1	1
chr4:73732080-73732183	NA	NA	1	1	1	1	1	1	1
chr4:73733170-73733330	NA	NA	1	1	1	1	1	1	1
chr4:73735330-73735458	NA	NA	1	1	1	1	1	1	1
chr4:73740340-73740591	1	1	1	1	1	1	1	1	1
chr4:73743068-73743137	NA	NA	1	1	1	1	1	1	1
chr4:73768286-73768365	NA	NA	NA	NA	NA	NA	1	1	1
chr4:73769442-73769496	NA	NA	NA	NA	NA	NA	1	1	1
chr4:73776304-73776581	1	1	1	1	1	1	1	1	1
chr4:73779869-73780059	NA	NA	1	1	1	1	1	1	1
chr4:73780165-73780368	NA	NA	1	1	1	1	1	1	1
chr4:73786960-73787025	NA	NA	1	1	1	NA	1	1	1
chr4:73800219-73800286	NA	NA	NA	NA	NA	NA	1	1	1
chr4:73800398-73800468	NA	NA	NA	NA	NA	NA	1	1	1
chr4:73803395-73803447	NA	NA	NA	NA	NA	NA	1	1	1
chr4:73815232-73815368	1	1	1	1	1	1	1	1	1
chr4:73829156-73829347	NA	NA	1	1	1	1	1	1	1
chr4:73829384-73829507	NA	NA	1	1	1	1	1	1	1
chr4:73831591-73831685	NA	NA	1	1	1	1	1	1	1
chr4:73832872-73832935	NA	NA	1	1	1	1	1	1	1
chr4:73836587-73836655	NA	NA	1	1	1	1	1	1	1
chr4:73838169-73838410	1	1	1	1	1	1	1	1	1
chr4:73841398-73841669	NA	NA	1	1	1	1	1	1	1
chr4:73843844-73843991	NA	NA	1	1	1	1	1	1	1
chr4:73844469-73844583	NA	NA	1	1	1	1	1	1	1
chr4:73847932-73847993	NA	NA	1	1	1	1	1	1	1
chr4:73848576-73848628	NA	NA	1	1	1	1	1	1	1
chr4:73848729-73848817	NA	NA	1	1	1	1	1	1	1
chr4:73871023-73871143	1	1	1	1	1	1	1	1	1
chr4:73882723-73882790	1	1	1	1	1	1	1	1	1
chr4:73891974-73892060	NA	NA	1	1	1	1	1	1	1
chr4:73892069-73892370	NA	1	1	1	1	1	1	1	1
chr4:73917267-73917399	NA	NA	1	1	1	1	1	1	1
chr4:73923456-73923556	NA	NA	1	1	1	1	1	1	1
chr4:73938282-73939597	1	1	1	1	1	1	1	1	1
chr4:73944005-73944138	1	1	1	1	1	1	1	1	1
chr4:73961537-73961621	NA	NA	NA	NA	NA	NA	1	1	1
chr4:73973070-73973122	NA	NA	NA	NA	NA	NA	1	1	1
chr4:73991810-73991875	NA	NA	1	1	1	1	1	1	1
chr4:73995876-73996325	NA	NA	NA	NA	NA	NA	1	1	1
chr4:73996848-73997081	1	1	1	1	1	1	1	1	1
chr4:74016173-74016343	NA	NA	1	1	1	1	1	1	1
chr4:74023701-74023768	NA	NA	1	1	1	1	1	1	1
chr4:74036695-74036789	1	1	1	1	1	1	1	1	1
chr4:74057299-74057359	NA	NA	1	1	1	1	1	1	1
chr4:74065697-74065874	1	1	1	1	1	1	1	1	1
chr4:74085836-74085896	NA	NA	NA	NA	NA	NA	1	1	1
chr4:74085998-74086657	NA	NA	NA	NA	NA	NA	1	1	1
chr4:74092710-74092771	NA	NA	NA	NA	NA	NA	1	1	1
chr4:74097143-74097217	1	1	1	1	1	1	1	1	1
chr4:74117083-74117138	NA	NA	1	1	1	1	1	1	1
chr4:74123104-74123196	NA	NA	1	1	1	1	1	1	1
chr4:74155302-74156076	NA	NA	NA	NA	NA	NA	1	1	1
chr4:74159695-74159758	NA	NA	1	1	1	1	1	1	1
chr4:74169677-74169748	NA	NA	NA	NA	NA	NA	1	1	1
chr4:74172030-74172099	NA	NA	NA	NA	NA	1	1	1	1
chr4:74174309-74174362	NA	NA	1	1	1	1	1	1	1
chr4:74181702-74181813	NA	NA	NA	NA	NA	NA	1	1	1
chr4:74182034-74182109	NA	NA	NA	NA	NA	NA	1	1	1
chr4:74184097-74184165	NA	NA	NA	NA	NA	NA	1	1	1
chr4:74189091-74189159	NA	NA	1	1	1	1	1	1	1
chr4:74190561-74190744	NA	NA	1	1	1	1	1	1	1
chr4:74191358-74191418	NA	NA	1	1	1	1	1	1	1
chr4:74199084-74199242	NA	NA	1	1	1	1	1	1	1
chr4:74200965-74201118	NA	1	1	1	1	1	1	1	1
chr4:74204630-74204682	NA	NA	1	1	1	1	1	1	1
chr4:74204993-74205046	1	1	1	1	1	1	1	1	1
chr4:74205141-74205474	NA	1	1	1	1	1	1	1	1
chr4:74207813-74207936	NA	NA	1	1	1	1	1	1	1
chr4:74219385-74219440	NA	NA	NA	NA	NA	NA	1	1	1
chr4:74229268-74229343	NA	NA	1	1	1	1	1	1	1
chr4:74229359-74229634	1	1	1	1	1	1	1	1	1
chr4:74230928-74231199	1	1	1	1	1	1	1	1	1
chr4:74237740-74237952	1	1	1	1	1	1	1	1	1
chr4:74239499-74239602	NA	NA	1	1	1	1	1	1	1
chr4:74240329-74240437	NA	NA	NA	1	1	1	1	1	1
chr4:74243928-74244101	NA	NA	1	1	1	1	1	1	1
chr4:74258682-74258761	NA	NA	NA	NA	NA	NA	1	1	1
chr4:74268250-74268740	NA	1	1	1	1	1	1	1	1
chr4:74269144-74269238	1	1	1	1	1	1	1	1	1
chr4:74270871-74270944	NA	NA	NA	NA	NA	NA	NA	1	1
chr4:74276331-74276518	NA	NA	1	1	1	1	1	1	1
chr4:74279347-74279433	NA	NA	1	1	1	1	1	1	1
chr4:74283809-74284077	NA	NA	1	1	1	1	1	1	1
chr4:74284397-74284452	NA	NA	NA	NA	NA	NA	NA	1	1
chr4:74289587-74289814	NA	NA	1	1	1	1	1	1	1
chr4:74290439-74290620	NA	NA	1	1	1	1	1	1	1
chr4:74293523-74293584	NA	NA	1	1	1	1	1	1	1
chr4:74293647-74293964	NA	NA	1	1	1	1	1	1	1
chr4:74294348-74294472	1	1	1	1	1	1	1	1	1
chr4:74297634-74297702	1	1	1	1	1	1	1	1	1
chr4:74298497-74298558	NA	NA	1	1	1	1	1	1	1
chr4:74298949-74299005	NA	NA	1	1	1	1	1	1	1
chr4:74299066-74299138	NA	NA	1	1	1	1	1	1	1
chr4:74299495-74299699	NA	NA	1	1	1	1	1	1	1
chr4:74302986-74303163	NA	NA	1	1	1	1	1	1	1
chr4:74304259-74304336	NA	NA	1	1	1	1	1	1	1
chr4:74307153-74307497	1	1	1	1	1	1	1	1	1
chr4:74307573-74307628	NA	NA	1	1	1	1	1	1	1
chr4:74308652-74308710	1	1	1	1	1	1	1	1	1
chr4:74309690-74309836	1	1	1	1	1	1	1	1	1
chr4:74315227-74315348	NA	1	1	1	1	1	1	1	1
chr4:74316215-74316306	NA	NA	1	1	1	1	1	1	1
chr4:74316489-74316892	1	1	1	1	1	1	1	1	1
chr4:74317649-74317842	NA	NA	1	1	1	1	1	1	1
chr4:74317899-74318170	NA	NA	1	1	1	1	1	1	1
chr4:74319622-74319682	NA	NA	1	1	1	1	1	1	1
chr4:74320634-74320821	NA	NA	1	1	1	1	1	1	1
chr4:74327782-74327955	NA	NA	1	1	1	1	1	1	1
chr4:74338533-74338603	NA	NA	1	1	1	1	1	1	1
chr4:74339002-74339071	NA	NA	1	1	1	1	1	1	1
chr4:74340492-74340543	NA	NA	1	1	1	1	1	1	1
chr4:74351798-74351849	NA	NA	NA	1	1	1	1	1	1
chr4:74353377-74353639	NA	NA	1	1	1	1	1	1	1
chr4:74359401-74359520	NA	NA	1	1	1	1	1	1	1
chr4:74362308-74362699	1	1	1	1	1	1	1	1	1
chr4:74364812-74365145	NA	NA	1	1	1	1	1	1	1
chr4:74366219-74366490	1	1	1	1	1	1	1	1	1
chr4:74366553-74366931	1	1	1	1	1	1	1	1	1
chr4:74367640-74367789	NA	NA	1	1	1	1	1	1	1
chr4:74368593-74368687	1	1	1	1	1	1	1	1	1
chr4:74368814-74369031	1	1	1	1	1	1	1	1	1
chr4:74374004-74374200	1	1	1	1	1	1	1	1	1
chr4:74374671-74374960	1	1	1	1	1	1	1	1	1
chr4:74375894-74376138	1	1	1	1	1	1	1	1	1
chr4:74377945-74378028	NA	NA	1	1	1	1	1	1	1
chr4:74388409-74388772	1	1	1	1	1	1	1	1	1
chr4:74394945-74395177	1	1	1	1	1	1	1	1	1
chr4:74408103-74408281	1	1	1	1	1	1	1	1	1
chr4:74408661-74408946	NA	NA	1	1	1	1	1	1	1
chr4:74411824-74412047	NA	NA	1	1	1	1	1	1	1
chr4:74415873-74416181	NA	NA	1	1	1	1	1	1	1
chr4:74418254-74418771	NA	NA	1	1	1	1	1	1	1
chr4:74441373-74441430	NA	NA	NA	NA	NA	NA	1	1	1
chr4:74441820-74441940	NA	NA	1	1	1	1	1	1	1
chr4:74442316-74442490	NA	NA	1	1	1	1	1	1	1
chr4:74443177-74443253	NA	NA	1	1	1	1	1	1	1
chr4:74444063-74444138	NA	NA	1	1	1	1	1	1	1
chr4:74444990-74445082	1	1	1	1	1	1	1	1	1
chr4:74446308-74446450	1	1	1	1	1	1	1	1	1
chr4:74450128-74450201	1	1	1	1	1	1	1	1	1
chr4:74451069-74451162	NA	NA	1	1	1	1	1	1	1
chr4:74451175-74451660	1	1	1	1	1	1	1	1	1
chr4:74454252-74454483	NA	NA	1	1	1	1	1	1	1
chr4:74457908-74458079	NA	NA	1	1	1	1	1	1	1
chr4:74462429-74462490	NA	NA	1	1	1	1	1	1	1
chr4:74468778-74468853	NA	NA	NA	NA	NA	NA	1	1	1
chr4:74471397-74471527	NA	NA	1	1	1	1	1	1	1
chr4:74473599-74473661	NA	NA	1	1	1	1	1	1	1
chr4:74475014-74475281	NA	NA	1	1	1	1	1	1	1
chr4:74479160-74479322	NA	NA	1	1	1	1	1	1	1
chr4:74480405-74480537	NA	NA	1	1	1	1	1	1	1
chr4:74485220-74485366	1	1	1	1	1	1	1	1	1
chr4:74501709-74501939	NA	NA	1	1	1	1	1	1	1
chr4:74522594-74522903	NA	NA	1	1	1	1	1	1	1
chr4:74528550-74528611	NA	NA	1	1	1	1	1	1	1
chr4:74529374-74529574	1	1	1	1	1	1	1	1	1
chr4:74529715-74530049	1	1	1	1	1	1	1	1	1
chr4:74534059-74534273	NA	NA	1	1	1	1	1	1	1
chr4:74535618-74535785	NA	NA	1	1	1	1	1	1	1
chr4:74535900-74535952	NA	NA	1	1	1	1	1	1	1
chr4:74537520-74537699	NA	NA	1	1	1	1	1	1	1
chr4:74539477-74539606	NA	NA	1	1	1	1	1	1	1
chr4:74540323-74540387	NA	NA	1	1	1	1	1	1	1
chr4:74543384-74543756	1	1	1	1	1	1	1	1	1
chr4:74545126-74545285	NA	NA	1	1	1	1	1	1	1
chr4:74546165-74546380	1	1	1	1	1	1	1	1	1
chr4:74548669-74548764	NA	NA	1	1	1	1	1	1	1
chr4:74590527-74590830	NA	NA	1	1	1	1	1	1	1
chr4:74601977-74602108	NA	NA	1	1	1	1	1	1	1
chr4:74608261-74608520	NA	NA	1	1	1	1	1	1	1
chr4:74620372-74620706	1	1	1	1	1	1	1	1	1
chr4:74628154-74628245	NA	NA	1	1	1	1	1	1	1
chr4:74628555-74628636	NA	NA	1	1	1	1	1	1	1
chr4:74632016-74632232	NA	NA	1	1	1	1	1	1	1
chr4:74632756-74632986	1	1	1	1	1	1	1	1	1
chr4:74635686-74635773	NA	NA	1	1	1	1	1	1	1
chr4:74649685-74649825	NA	NA	1	1	1	1	1	1	1
chr4:74654356-74654462	NA	NA	1	1	1	1	1	1	1
chr4:74659735-74660065	1	1	1	1	1	1	1	1	1
chr4:74661922-74661984	1	1	1	1	1	1	1	1	1
chr4:74662245-74662357	1	1	1	1	1	1	1	1	1
chr4:74667939-74667997	NA	NA	1	1	1	1	1	1	1
chr4:74668121-74668286	NA	NA	1	1	1	1	1	1	1
chr4:74671828-74672124	NA	NA	1	1	1	1	1	1	1
chr4:74683358-74683429	NA	NA	NA	NA	NA	NA	1	1	1
chr4:74693146-74693296	NA	NA	1	1	1	1	1	1	1
chr4:74702915-74703131	NA	NA	1	1	1	1	1	1	1
chr4:74716069-74716369	NA	NA	1	1	1	1	1	1	1
chr4:74727176-74727274	NA	NA	1	1	1	1	1	1	1
chr4:74732667-74732741	NA	NA	1	1	1	1	1	1	1
chr4:74735567-74735710	NA	NA	1	1	1	1	1	1	1
chr4:74744711-74744916	NA	NA	1	1	1	1	1	1	1
chr4:74746436-74746675	NA	NA	1	1	1	1	1	1	1
chr4:74755722-74755788	NA	NA	1	1	1	1	1	1	1
chr4:74758617-74758919	NA	NA	1	1	1	1	1	1	1
chr4:74769044-74769123	NA	NA	1	1	1	1	1	1	1
chr4:74776522-74776860	NA	NA	1	1	1	1	1	1	1
chr4:74779168-74779308	NA	NA	1	1	1	1	1	1	1
chr4:74780114-74780220	NA	NA	1	1	1	1	1	1	1
chr4:74787318-74787391	NA	NA	1	1	1	1	1	1	1
chr4:74789678-74789860	NA	NA	1	1	1	1	1	1	1
chr4:74796221-74796438	NA	NA	1	1	1	1	1	1	1
chr4:74796804-74796891	NA	NA	1	1	1	1	1	1	1
chr4:74798794-74798890	NA	NA	NA	NA	NA	1	1	1	1
chr4:74807231-74807368	NA	NA	NA	NA	NA	1	1	1	1
chr4:74808804-74808949	NA	NA	1	1	1	1	1	1	1
chr4:74810429-74810511	NA	NA	1	1	1	1	1	1	1
chr4:74814146-74814409	NA	NA	1	1	1	1	1	1	1
chr4:74821524-74821635	NA	NA	NA	NA	NA	NA	1	1	1
chr4:74840952-74841384	NA	NA	1	1	1	1	1	1	1
chr4:74852083-74852167	1	1	1	1	1	1	1	1	1
chr4:74852187-74852350	1	1	1	1	1	1	1	1	1
chr4:74853520-74853571	NA	NA	1	1	1	1	1	1	1
chr4:74858986-74859194	NA	NA	1	1	1	1	1	1	1
chr4:74866579-74866727	NA	NA	NA	1	1	1	1	1	1
chr4:74867973-74868085	NA	NA	1	1	1	1	1	1	1
chr4:74873558-74873663	NA	NA	1	1	1	1	1	1	1
chr4:74874106-74874175	NA	NA	1	1	1	1	1	1	1
chr4:74874614-74874843	NA	NA	1	1	1	1	1	1	1
chr4:74874910-74874978	NA	NA	1	1	1	1	1	1	1
chr4:74884404-74884551	1	1	1	1	1	1	1	1	1
chr4:74895545-74895919	NA	NA	1	1	1	1	1	1	1
chr4:74896009-74896317	NA	NA	1	1	1	1	1	1	1
chr4:74897534-74897667	NA	NA	1	1	1	1	1	1	1
chr4:74907836-74907943	NA	NA	1	1	1	1	1	1	1
chr4:74910080-74910173	NA	NA	NA	NA	NA	NA	1	1	1
chr4:74916730-74916832	NA	NA	NA	NA	NA	NA	1	1	1
chr4:74917817-74918242	NA	NA	NA	NA	NA	NA	1	1	1
chr4:74925598-74925668	NA	NA	1	1	1	1	1	1	1
chr4:74929023-74929218	NA	NA	1	1	1	1	1	1	1
chr4:74931489-74931676	NA	NA	1	1	1	1	1	1	1
chr4:74932938-74933150	1	1	1	1	1	1	1	1	1
chr4:74933567-74933627	NA	NA	1	1	1	1	1	1	1
chr4:74937717-74937938	NA	NA	1	1	1	1	1	1	1
chr4:74937947-74938027	NA	NA	1	1	1	1	1	1	1
chr4:74938126-74938199	NA	NA	1	1	1	1	1	1	1
chr4:74939457-74939879	NA	NA	1	1	1	1	1	1	1
chr4:74939901-74940012	NA	NA	1	1	1	1	1	1	1
chr4:74943526-74943694	NA	NA	1	1	1	1	1	1	1
chr4:74945522-74945590	NA	NA	1	1	1	1	1	1	1
chr4:74945778-74945859	NA	NA	1	1	1	1	1	1	1
chr4:74953205-74953886	1	1	1	1	1	1	1	1	1
chr4:74954799-74954874	1	1	1	1	1	1	1	1	1
chr4:74954901-74955109	1	1	1	1	1	1	1	1	1
chr4:74977385-74977437	NA	NA	NA	NA	NA	NA	1	1	1
chr4:74981917-74981972	NA	NA	NA	NA	NA	NA	1	1	1
chr4:74982703-74982905	NA	NA	1	1	1	1	1	1	1
chr4:74986068-74986425	NA	NA	1	1	1	1	1	1	1
chr4:74987737-74987806	NA	NA	1	1	1	1	1	1	1
chr4:74990353-74990463	NA	NA	1	1	1	1	1	1	1
chr4:75035959-75036015	NA	NA	1	1	1	1	1	1	1
chr4:75036658-75036725	1	1	1	1	1	1	1	1	1
chr4:75036943-75037035	NA	1	1	1	1	1	1	1	1
chr4:75037047-75037105	NA	1	1	1	1	1	1	1	1
chr4:75038716-75038965	NA	NA	1	1	1	1	1	1	1
chr4:75043459-75043550	NA	NA	1	1	1	1	1	1	1
chr4:75046558-75046732	NA	1	1	1	1	1	1	1	1
chr4:75048023-75048095	NA	NA	1	1	1	1	1	1	1
chr4:75048867-75048929	NA	NA	1	1	1	1	1	1	1
chr4:75049227-75049485	NA	1	1	1	1	1	1	1	1
chr4:75049702-75050382	NA	1	1	1	1	1	1	1	1
chr4:75056422-75056479	NA	NA	1	1	1	1	1	1	1
chr4:75060695-75061020	NA	NA	1	1	1	1	1	1	1
chr4:75061085-75061276	NA	NA	1	1	1	1	1	1	1
chr4:75067401-75067460	NA	NA	NA	NA	NA	NA	1	1	1
chr4:75072404-75072455	NA	NA	1	1	1	1	1	1	1
chr4:75073692-75074031	1	1	1	1	1	1	1	1	1
chr4:75088771-75088872	NA	NA	1	1	1	NA	1	1	1
chr4:75102862-75102914	NA	NA	1	1	1	1	1	1	1
chr4:75105500-75105672	1	1	1	1	1	1	1	1	1
chr4:75107765-75108002	1	1	1	1	1	1	1	1	1
chr4:75118943-75119038	NA	NA	NA	NA	NA	NA	1	1	1
chr4:75124194-75124452	NA	NA	1	1	1	1	1	1	1
chr4:75126574-75126796	NA	NA	1	1	1	1	1	1	1
chr4:75133705-75133909	NA	NA	1	1	1	1	1	1	1
chr4:75135599-75135763	NA	NA	1	1	1	1	1	1	1
chr4:75136644-75136796	NA	NA	1	1	1	1	1	1	1
chr4:75136880-75136960	NA	NA	1	1	1	1	1	1	1
chr4:75141309-75141369	NA	NA	1	1	1	1	1	1	1
chr4:75142220-75142371	1	1	1	1	1	1	1	1	1
chr4:75142428-75142804	1	1	1	1	1	1	1	1	1
chr4:75143160-75143211	NA	NA	1	1	1	1	1	1	1
chr4:75143735-75143825	NA	NA	NA	NA	NA	NA	1	1	1
chr4:75146378-75146441	NA	NA	1	1	1	1	1	1	1
chr4:75158235-75158431	NA	NA	1	1	1	1	1	1	1
chr4:75160153-75160220	NA	NA	1	1	1	1	1	1	1
chr4:75163128-75163468	NA	NA	1	1	1	1	1	1	1
chr4:75167342-75167395	NA	NA	1	1	1	1	1	1	1
chr4:75168835-75169055	1	1	1	1	1	1	1	1	1
chr4:75169258-75169980	NA	1	1	1	1	1	1	1	1
chr4:75173605-75173730	NA	NA	1	1	1	1	1	1	1
chr4:75175127-75175207	NA	NA	1	1	1	1	1	1	1
chr4:75175239-75175294	NA	NA	1	1	1	1	1	1	1
chr4:75175611-75175801	NA	NA	1	1	1	1	1	1	1
chr4:75178731-75178785	NA	NA	1	1	1	1	1	1	1
chr4:75188451-75188590	NA	NA	1	1	1	1	1	1	1
chr4:75190275-75190344	NA	NA	1	1	1	1	1	1	1
chr4:75204788-75204901	NA	NA	1	1	1	1	NA	1	1
chr4:75211201-75211292	NA	NA	1	1	1	1	1	1	1
chr4:75214699-75214752	NA	NA	1	1	1	1	1	1	1
chr4:75214799-75214964	NA	NA	1	1	1	1	1	1	1
chr4:75229832-75230139	NA	NA	1	1	1	1	1	1	1
chr4:75231216-75231674	NA	NA	1	1	1	1	1	1	1
chr4:75232956-75233094	NA	NA	1	1	1	1	1	1	1
chr4:75233311-75233366	NA	NA	1	1	1	1	1	1	1
chr4:75243676-75243727	NA	1	1	1	1	1	1	1	1
chr4:75243872-75243990	NA	1	1	1	1	1	1	1	1
chr4:75244026-75244231	NA	1	1	1	1	1	1	1	1
chr4:75251055-75251203	NA	NA	1	1	1	1	1	1	1
chr4:75252181-75252247	NA	NA	1	1	1	1	1	1	1
chr4:75252402-75252501	NA	NA	1	1	1	1	1	1	1
chr4:75255462-75255644	NA	NA	1	1	1	1	1	1	1
chr4:75255659-75255733	NA	NA	1	1	1	1	1	1	1
chr4:75263396-75263457	NA	NA	NA	NA	NA	NA	1	1	1
chr4:75453333-75453385	NA	NA	1	1	1	1	1	1	1
chr4:75453435-75453493	NA	NA	1	1	1	1	1	1	1
chr4:75453562-75453653	NA	NA	1	1	1	1	1	1	1
chr4:75453785-75453986	NA	NA	1	1	1	1	1	1	1
chr4:75468763-75468814	NA	NA	1	1	1	1	1	1	1
chr4:75468930-75468993	NA	NA	1	1	1	1	1	1	1
chr4:75472113-75472188	NA	NA	NA	1	1	1	1	1	1
chr4:75481449-75481522	NA	NA	1	1	1	1	1	1	1
chr4:75481747-75481886	NA	NA	1	1	1	1	1	1	1
chr4:75483220-75483279	NA	NA	1	1	1	1	1	1	1
chr4:75483790-75483867	NA	NA	1	1	1	1	1	1	1
chr4:75484567-75484620	NA	NA	NA	NA	NA	NA	1	1	1
chr4:75485841-75485976	NA	NA	NA	NA	NA	NA	1	1	1
chr4:75486327-75486597	NA	NA	NA	NA	NA	NA	1	1	1
chr4:75488119-75488511	NA	NA	NA	NA	NA	NA	1	1	1
chr4:75488629-75488701	NA	NA	NA	NA	NA	NA	1	1	1
chr4:75489214-75489271	NA	NA	NA	NA	NA	NA	1	1	1
chr4:75490136-75490240	NA	NA	1	1	1	1	1	1	1
chr4:75496025-75496100	NA	NA	NA	NA	NA	NA	1	1	1
chr4:75496687-75496766	NA	NA	NA	NA	NA	NA	1	1	1
chr4:75504746-75504824	NA	NA	NA	NA	NA	NA	1	1	1
chr4:75507668-75507772	NA	NA	NA	NA	NA	1	1	1	1
chr4:75508530-75508616	NA	NA	1	1	1	1	1	1	1
chr4:75510896-75510977	NA	NA	1	1	1	1	1	1	1
chr4:75514402-75514539	1	1	1	1	1	1	1	1	1
chr4:75516427-75516522	NA	NA	1	1	1	1	1	1	1
chr4:75518177-75518231	NA	NA	1	1	1	1	1	1	1
chr4:75521456-75521552	NA	NA	1	1	1	1	1	1	1
chr4:75525697-75525757	NA	NA	1	1	1	1	1	1	1
chr4:75526327-75526415	NA	NA	1	1	1	1	1	1	1
chr4:75527345-75527537	NA	NA	1	1	1	1	1	1	1
chr4:75527552-75527648	NA	NA	1	1	1	1	1	1	1
chr4:75527709-75527808	NA	NA	1	1	1	1	1	1	1
chr4:75528247-75528381	NA	NA	1	1	1	1	1	1	1
chr4:75528530-75528626	NA	NA	1	1	1	1	1	1	1
chr4:75529751-75530065	NA	NA	1	1	1	1	1	1	1
chr4:75542104-75542188	NA	NA	1	1	1	1	1	1	1
chr4:75542841-75542952	NA	NA	1	1	1	1	1	1	1
chr4:75555908-75556063	1	1	1	1	1	1	1	1	1
chr4:75558443-75558654	1	1	1	1	1	1	1	1	1
chr4:75561338-75561436	NA	NA	1	1	1	1	1	1	1
chr4:75576341-75576489	NA	NA	1	1	1	1	1	1	1
chr4:75576968-75577193	NA	NA	1	1	1	1	1	1	1
chr4:75577736-75577787	NA	NA	1	1	1	1	1	1	1
chr4:75577842-75577991	NA	NA	1	1	1	1	1	1	1
chr4:75578499-75578571	NA	NA	1	1	1	1	1	1	1
chr4:75578616-75578679	NA	NA	1	1	1	1	1	1	1
chr4:75578702-75579133	NA	1	1	1	1	1	1	1	1
chr4:75585985-75586130	NA	NA	NA	NA	NA	NA	1	1	1
chr4:75592889-75592964	NA	NA	1	1	1	1	1	1	1
chr4:75593577-75593688	NA	NA	1	1	1	1	1	1	1
chr4:75593755-75593856	NA	NA	1	1	1	1	1	1	1
chr4:75598870-75598983	NA	NA	1	1	1	1	1	1	1
chr4:75599018-75599101	NA	NA	1	1	1	1	1	1	1
chr4:75601362-75601436	NA	NA	1	1	1	1	1	1	1
chr4:75601665-75601836	NA	NA	1	1	1	1	1	1	1
chr4:75604296-75604375	NA	NA	1	1	1	1	1	1	1
chr4:75604528-75604609	NA	NA	1	1	1	1	1	1	1
chr4:75605929-75606004	NA	NA	1	1	1	1	1	1	1
chr4:75609122-75609177	NA	NA	1	1	1	1	1	1	1
chr4:75615093-75615178	NA	NA	1	1	1	1	1	1	1
chr4:75617000-75617138	1	1	1	1	1	1	1	1	1
chr4:75626216-75626351	NA	NA	1	1	1	1	1	1	1
chr4:75629171-75629282	NA	NA	1	1	1	1	1	1	1
chr4:75629382-75629438	NA	NA	1	1	1	1	1	1	1
chr4:75629983-75630387	NA	NA	1	1	1	1	1	1	1
chr4:75630476-75630656	NA	NA	1	1	1	1	1	1	1
chr4:75631561-75631619	NA	NA	1	1	1	1	1	1	1
chr4:75637187-75637289	NA	NA	NA	1	1	1	1	1	1
chr4:75647825-75648065	NA	NA	1	1	1	1	1	1	1
chr4:75649436-75649641	NA	NA	1	1	1	1	1	1	1
chr4:75649666-75649734	NA	NA	1	1	1	1	1	1	1
chr4:75651233-75651347	NA	NA	1	1	1	1	1	1	1
chr4:75651699-75652053	NA	NA	1	1	1	1	1	1	1
chr4:75652874-75653042	NA	NA	1	1	1	1	1	1	1
chr4:75653192-75653550	1	1	1	1	1	1	1	1	1
chr4:75659255-75659383	NA	NA	1	1	1	1	1	1	1
chr4:75662938-75662989	NA	NA	1	1	1	1	1	1	1
chr4:75671797-75672017	NA	1	1	1	1	1	1	1	1
chr4:75672257-75672368	NA	NA	1	1	1	1	1	1	1
chr4:75672576-75672795	NA	NA	1	1	1	1	1	1	1
chr4:75672870-75673102	1	1	1	1	1	1	1	1	1
chr4:75673110-75673327	1	1	1	1	1	1	1	1	1
chr4:75673340-75673708	1	1	1	1	1	1	1	1	1
chr4:75674142-75674227	NA	NA	1	1	1	1	1	1	1
chr4:75677052-75677103	NA	NA	1	1	1	1	1	1	1
chr4:75678713-75678790	NA	NA	NA	NA	NA	NA	1	1	1
chr4:75678988-75679068	NA	NA	1	1	1	1	1	1	1
chr4:75679517-75679595	NA	NA	NA	NA	NA	1	1	1	1
chr4:75682608-75682688	NA	NA	1	1	1	1	1	1	1
chr4:75683690-75683755	NA	NA	1	1	1	1	1	1	1
chr4:75683867-75683935	NA	NA	1	1	1	1	1	1	1
chr4:75685555-75685659	NA	NA	1	1	1	1	1	1	1
chr4:75685814-75685886	NA	NA	1	1	1	1	1	1	1
chr4:75687489-75687546	NA	NA	1	1	1	1	1	1	1
chr4:75687564-75687643	NA	NA	1	1	1	1	1	1	1
chr4:75692210-75692310	NA	NA	1	1	1	1	1	1	1
chr4:75692627-75692757	NA	NA	1	1	1	1	1	1	1
chr4:75696191-75696344	NA	NA	1	1	1	1	1	1	1
chr4:75696636-75696779	NA	NA	1	1	1	1	1	1	1
chr4:75698253-75698413	NA	NA	1	1	1	1	1	1	1
chr4:75699807-75699894	NA	NA	NA	1	1	1	1	1	1
chr4:75699949-75700033	NA	NA	1	1	1	1	1	1	1
chr4:75701727-75701821	NA	NA	1	1	1	1	1	1	1
chr4:75707692-75707775	NA	NA	1	1	1	1	1	1	1
chr4:75707812-75707878	NA	NA	1	1	1	1	1	1	1
chr4:75708535-75708587	NA	NA	1	1	1	1	1	1	1
chr4:75712310-75712610	NA	NA	1	1	1	1	1	1	1
chr4:75715217-75715379	NA	NA	1	1	1	1	1	1	1
chr4:75715814-75715930	NA	NA	1	1	1	1	1	1	1
chr4:75717580-75717657	NA	NA	1	1	1	1	1	1	1
chr4:75722582-75722783	NA	NA	1	1	1	1	1	1	1
chr4:75723192-75723271	NA	NA	1	1	1	1	1	1	1
chr4:75723326-75723471	NA	NA	1	1	1	1	1	1	1
chr4:75723501-75723637	NA	NA	1	1	1	1	1	1	1
chr4:75723754-75723856	NA	NA	1	1	1	1	1	1	1
chr4:75724039-75724212	NA	NA	1	1	1	1	1	1	1
chr4:75724269-75724345	NA	NA	1	1	1	1	1	1	1
chr4:75724415-75724495	1	1	1	1	1	1	1	1	1
chr4:75725323-75725434	NA	NA	1	1	1	1	1	1	1
chr4:75725601-75725722	NA	NA	1	1	1	1	1	1	1
chr4:75727419-75727639	NA	NA	1	1	1	1	1	1	1
chr4:75728669-75728774	NA	NA	1	1	1	1	1	1	1
chr4:75729784-75729957	NA	NA	1	1	1	1	1	1	1
chr4:75729970-75730029	NA	NA	1	1	1	1	1	1	1
chr4:75730249-75730333	NA	NA	1	1	1	1	1	1	1
chr4:75730961-75731112	NA	NA	1	1	1	1	1	1	1
chr4:75731797-75731879	NA	NA	1	1	1	1	1	1	1
chr4:75740189-75740251	NA	NA	NA	NA	NA	1	1	1	1
chr4:75740721-75740791	NA	NA	1	1	1	1	1	1	1
chr4:75742547-75742654	NA	NA	NA	NA	NA	NA	1	1	1
chr4:75746433-75746628	NA	NA	NA	NA	NA	NA	1	1	1
chr4:75747090-75747235	NA	NA	NA	NA	NA	NA	1	1	1
chr4:75749012-75749142	NA	NA	1	1	1	1	1	1	1
chr4:75749172-75749286	NA	NA	1	1	1	1	1	1	1
chr4:75754415-75754487	NA	NA	1	1	1	1	1	1	1
chr4:75761207-75761259	NA	NA	1	1	1	1	1	1	1
chr4:75761457-75761845	1	1	1	1	1	1	1	1	1
chr4:75761984-75762079	NA	NA	1	1	1	1	1	1	1
chr4:75763854-75763958	NA	NA	1	1	1	1	1	1	1
chr4:75766106-75766183	NA	NA	1	1	1	1	1	1	1
chr4:75766290-75766386	NA	NA	1	1	1	1	1	1	1
chr4:75770223-75770276	NA	NA	1	1	1	1	1	1	1
chr4:75771648-75771849	NA	NA	1	1	1	1	1	1	1
chr4:75773192-75773299	NA	NA	1	1	1	1	1	1	1
chr4:75773987-75774041	NA	NA	1	1	1	1	1	1	1
chr4:75775867-75775941	NA	NA	1	1	1	1	1	1	1
chr4:75776739-75776793	NA	NA	1	1	1	1	1	1	1
chr4:75777107-75777208	NA	NA	1	1	1	1	1	1	1
chr4:75783179-75783279	NA	NA	1	1	1	1	1	1	1
chr4:75783705-75783834	NA	NA	1	1	1	1	1	1	1
chr4:75785185-75785267	NA	NA	1	1	1	1	1	1	1
chr4:75794765-75794820	NA	NA	1	1	1	1	1	1	1
chr4:75798614-75798759	NA	NA	1	1	1	1	1	1	1
chr4:75799369-75799513	NA	1	1	1	1	1	1	1	1
chr4:75802182-75802590	NA	NA	1	1	1	1	1	1	1
chr4:75806936-75806997	NA	1	1	1	1	1	1	1	1
chr4:75807672-75807765	NA	NA	1	1	1	1	1	1	1
chr4:75813836-75814274	1	1	1	1	1	1	1	1	1
chr4:75859890-75859958	NA	NA	1	1	1	1	1	1	1
chr4:75879569-75879808	1	1	1	1	1	1	1	1	1
chr4:75892839-75893005	NA	NA	1	1	1	1	1	1	1
chr4:75899410-75899470	NA	NA	1	1	1	1	1	1	1
chr4:75899552-75899621	NA	NA	1	1	1	1	1	1	1
chr4:75902164-75902230	NA	NA	1	1	1	1	1	1	1
chr4:75902618-75902712	1	1	1	1	1	1	1	1	1
chr4:75929656-75929720	NA	NA	1	1	1	1	1	1	1
chr4:75950047-75950103	NA	NA	1	1	1	1	1	1	1
chr4:75950162-75950341	NA	NA	1	1	1	1	1	1	1
chr4:75950349-75950403	NA	NA	1	1	1	1	1	1	1
chr4:75950590-75950685	NA	NA	1	1	1	1	1	1	1
chr4:76006942-76006998	NA	NA	1	1	1	1	1	1	1
chr4:76007031-76007087	NA	NA	1	1	1	1	1	1	1
chr4:76007170-76007241	NA	NA	1	1	1	1	1	1	1
chr4:76008469-76008532	NA	NA	NA	NA	NA	NA	1	1	1
chr4:76009838-76009931	NA	NA	1	1	1	1	1	1	1
chr4:76011905-76011992	NA	NA	1	1	1	1	1	1	1
chr4:76014118-76014201	NA	NA	NA	NA	NA	NA	1	1	1
chr4:76019972-76020043	NA	NA	1	1	1	1	1	1	1
chr4:76020452-76020580	NA	NA	1	1	1	1	1	1	1
chr4:76020602-76020655	NA	NA	1	1	1	1	1	1	1
chr4:76021075-76021137	NA	NA	1	1	1	1	1	1	1
chr4:76021312-76021411	NA	NA	1	1	1	1	1	1	1
chr4:76021689-76021819	NA	NA	1	1	1	1	1	1	1
chr4:76023498-76023757	1	1	1	1	1	1	1	1	1
chr4:76023990-76024159	NA	NA	1	1	1	1	1	1	1
chr4:76024182-76024285	NA	NA	1	1	1	1	1	1	1
chr4:76025783-76025844	NA	NA	1	1	1	1	1	1	1
chr4:76026526-76026589	NA	NA	1	1	1	1	1	1	1
chr4:76028302-76028406	NA	NA	1	1	1	1	1	1	1
chr4:76031229-76031405	NA	NA	NA	1	1	1	1	1	1
chr4:76031793-76031877	NA	NA	1	1	1	1	1	1	1
chr4:76033105-76033210	NA	NA	1	1	1	1	1	1	1
chr4:76034470-76034541	NA	NA	1	1	1	1	1	1	1
chr4:76035541-76035706	NA	NA	1	1	1	1	1	1	1
chr4:76036101-76036190	1	1	1	1	1	1	1	1	1
chr4:76037824-76037891	NA	NA	1	1	1	1	1	1	1
chr4:76038521-76038593	NA	NA	1	1	1	1	1	1	1
chr4:76041528-76041584	NA	NA	1	1	1	1	1	1	1
chr4:76042332-76042484	NA	NA	1	1	1	1	1	1	1
chr4:76051281-76051352	NA	NA	1	1	1	1	1	1	1
chr4:76051506-76051562	NA	NA	1	1	1	1	1	1	1
chr4:76053782-76054170	1	1	1	1	1	1	1	1	1
chr4:76054184-76054337	1	1	1	1	1	1	1	1	1
chr4:76058462-76058647	1	1	1	1	1	1	1	1	1
chr4:76062177-76062353	1	1	1	1	1	1	1	1	1
chr4:76072192-76072288	NA	NA	NA	NA	1	1	1	1	1
chr4:76074400-76074872	NA	1	1	1	1	1	1	1	1
chr4:76076619-76076671	NA	NA	1	1	1	1	1	1	1
chr4:76078133-76078549	NA	1	1	1	1	1	1	1	1
chr4:76078600-76078714	NA	NA	1	1	1	1	1	1	1
chr4:76084283-76084455	NA	NA	1	1	1	1	1	1	1
chr4:76089156-76089217	NA	NA	NA	NA	NA	NA	1	1	1
chr4:76090181-76090238	NA	NA	NA	NA	NA	NA	1	1	1
chr4:76095698-76095779	NA	NA	1	1	1	1	1	1	1
chr4:76101805-76101940	NA	NA	1	1	1	1	1	1	1
chr4:76103073-76103133	NA	NA	1	1	1	1	1	1	1
chr4:76108341-76108410	NA	NA	1	1	1	1	1	1	1
chr4:76108426-76108489	NA	NA	1	1	1	1	1	1	1
chr4:76122126-76122222	NA	NA	NA	NA	NA	NA	1	1	1
chr4:76129264-76129393	NA	NA	1	1	1	1	1	1	1
chr4:76133632-76133687	NA	NA	1	1	1	1	1	1	1
chr4:76134577-76134630	NA	NA	1	1	1	1	1	1	1
chr4:76137575-76137666	NA	NA	1	1	1	1	1	1	1
chr4:76139071-76139192	NA	NA	NA	1	1	1	1	1	1
chr4:76139561-76139631	NA	NA	1	1	1	1	1	1	1
chr4:76140599-76140706	NA	NA	1	1	1	1	1	1	1
chr4:76142097-76142206	1	1	1	1	1	1	1	1	1
chr4:76144777-76144835	NA	NA	1	1	1	1	1	1	1
chr4:76146947-76147273	NA	1	1	1	1	1	1	1	1
chr4:76201656-76201732	NA	NA	NA	NA	NA	1	1	1	1
chr4:76203756-76203869	NA	NA	1	1	1	1	1	1	1
chr4:76207692-76207842	NA	NA	1	1	1	1	1	1	1
chr4:76212561-76212669	NA	NA	1	1	1	1	1	1	1
chr4:76213017-76213133	NA	NA	1	1	1	1	1	1	1
chr4:76213766-76213849	1	1	1	1	1	1	1	1	1
chr4:76213868-76213962	1	1	1	1	1	1	1	1	1
chr4:76216704-76216850	NA	NA	1	1	1	1	1	1	1
chr4:76229647-76229729	NA	NA	NA	NA	NA	NA	1	1	1
chr4:76232164-76232234	NA	NA	NA	NA	NA	NA	1	1	1
chr4:76312550-76312688	NA	1	1	1	1	1	1	1	1
chr4:76314089-76314169	NA	NA	1	1	1	1	1	1	1
chr4:76316108-76316201	NA	NA	NA	NA	NA	NA	1	1	1
chr4:76320988-76321040	NA	NA	NA	NA	NA	NA	1	1	1
chr4:76326702-76326803	NA	NA	1	1	1	1	1	1	1
chr4:76333226-76333298	NA	NA	1	1	1	1	1	1	1
chr4:76339997-76340086	NA	NA	NA	NA	NA	NA	1	1	1
chr4:76340913-76341132	NA	NA	1	1	1	1	1	1	1
chr4:76341230-76341464	NA	NA	1	1	1	1	1	1	1
chr4:76342713-76342793	NA	NA	1	1	1	1	1	1	1
chr4:76343476-76343527	NA	NA	1	1	1	1	1	1	1
chr4:76344547-76345738	1	1	NA	NA	NA	NA	1	1	1
chr4:76347829-76347880	NA	NA	NA	NA	NA	NA	1	1	1
chr4:76349065-76349121	NA	NA	1	1	1	1	1	1	1
chr4:76349233-76349305	NA	NA	1	1	1	1	1	1	1
chr4:76350539-76350594	1	1	1	1	1	1	1	1	1
chr4:76350662-76350761	1	1	1	1	1	1	1	1	1
chr4:76353584-76353702	1	1	1	1	1	1	1	1	1
chr4:76359396-76359525	NA	NA	NA	NA	NA	NA	1	1	1
chr4:76360740-76360849	NA	NA	NA	NA	NA	NA	1	1	1
chr4:76372446-76372557	NA	NA	1	1	1	1	1	1	1
chr4:76373430-76373527	NA	NA	1	1	1	1	1	1	1
chr4:76376425-76376533	NA	NA	1	1	1	1	1	1	1
chr4:76380262-76380374	NA	NA	NA	NA	NA	NA	1	1	1
chr4:76381598-76381654	NA	NA	NA	NA	NA	NA	1	1	1
chr4:76382367-76382420	NA	NA	1	1	1	1	1	1	1
chr4:76384911-76384998	NA	NA	1	1	1	1	1	1	1
chr4:76389055-76389164	NA	NA	NA	NA	NA	NA	1	1	1
chr4:76407199-76407408	1	1	1	1	1	1	1	1	1
chr4:76409273-76409339	NA	NA	1	1	1	1	1	1	1
chr4:76411993-76412225	1	1	1	1	1	1	1	1	1
chr4:76413704-76413762	NA	NA	1	1	1	1	1	1	1
chr4:76414391-76414453	NA	NA	1	1	1	1	1	1	1
chr4:76415351-76415434	NA	NA	NA	NA	NA	NA	1	1	1
chr4:76420961-76421045	NA	NA	1	1	1	1	1	1	1
chr4:76425105-76425252	NA	NA	1	1	1	1	1	1	1
chr4:76431127-76431193	NA	NA	1	1	1	1	1	1	1
chr4:76434919-76435181	1	1	1	1	1	1	1	1	1
chr4:76435426-76435629	1	1	1	1	1	1	1	1	1
chr4:76436343-76436526	1	1	1	1	1	1	1	1	1
chr4:76439687-76440101	1	1	1	1	1	1	1	1	1
chr4:76443281-76443479	1	1	1	1	1	1	1	1	1
chr4:76443786-76443862	1	1	1	1	1	1	1	1	1
chr4:76447378-76447557	1	1	1	1	1	1	1	1	1
chr4:76447620-76447693	1	1	1	1	1	1	1	1	1
chr4:76449460-76449818	NA	NA	1	1	1	1	1	1	1
chr4:76449977-76450055	NA	NA	1	1	1	1	1	1	1
chr4:76454653-76454719	NA	NA	NA	1	1	1	1	1	1
chr4:76458856-76459618	1	1	1	1	1	1	1	1	1
chr4:76463151-76463245	NA	NA	NA	NA	NA	NA	1	1	1
chr4:76466068-76466408	1	1	1	1	1	1	1	1	1
chr4:76470254-76470435	NA	NA	1	1	1	1	1	1	1
chr4:76470604-76470876	NA	NA	1	1	1	1	1	1	1
chr4:76471810-76471912	NA	NA	1	1	1	1	1	1	1
chr4:76472180-76472234	NA	NA	1	1	1	1	1	1	1
chr4:76473148-76473225	NA	NA	1	1	1	1	1	1	1
chr4:76476191-76476280	NA	NA	1	1	1	1	1	1	1
chr4:76476347-76476593	1	1	1	1	1	1	1	1	1
chr4:76476646-76476935	NA	NA	1	1	1	1	1	1	1
chr4:76477266-76477346	NA	NA	1	1	1	1	1	1	1
chr4:76481229-76481335	NA	NA	NA	NA	NA	NA	1	1	1
chr4:76481881-76481932	NA	NA	NA	NA	NA	NA	1	1	1
chr4:76484738-76484808	NA	NA	1	1	1	1	1	1	1
chr4:76486755-76486815	NA	NA	1	1	1	1	1	1	1
chr4:76487619-76488131	NA	NA	1	1	1	1	1	1	1
chr4:76488303-76488392	NA	NA	1	1	1	1	1	1	1
chr4:76488445-76488770	NA	NA	1	1	1	1	1	1	1
chr4:76489089-76489150	NA	NA	1	1	1	1	1	1	1
chr4:76491874-76491935	NA	NA	1	1	1	1	1	1	1
chr4:76492219-76492285	NA	NA	1	1	1	1	1	1	1
chr4:76492306-76492410	NA	NA	1	1	1	1	1	1	1
chr4:76494062-76494160	NA	NA	1	1	1	1	1	1	1
chr4:76494359-76494497	NA	NA	1	1	1	1	1	1	1
chr4:76498700-76498978	NA	NA	1	1	1	1	1	1	1
chr4:76512834-76512892	NA	NA	1	1	1	1	1	1	1
chr4:76520179-76520332	NA	NA	1	1	1	1	1	1	1
chr4:76521104-76521212	NA	NA	1	1	1	1	1	1	1
chr4:76526587-76527021	1	1	1	1	1	1	1	1	1
chr4:76528078-76528293	NA	NA	1	1	1	1	1	1	1
chr4:76532335-76532413	NA	NA	1	1	1	1	1	1	1
chr4:76535828-76535997	NA	1	1	1	1	1	1	1	1
chr4:76536042-76536117	NA	NA	1	1	1	1	1	1	1
chr4:76536140-76536433	NA	NA	1	1	1	1	1	1	1
chr4:76539606-76539797	NA	NA	1	1	1	1	1	1	1
chr4:76540287-76540346	NA	NA	1	1	1	1	1	1	1
chr4:76545407-76545551	NA	NA	1	1	1	1	1	1	1
chr4:76547128-76547187	NA	NA	1	1	1	1	1	1	1
chr4:76548894-76549175	NA	NA	1	1	1	1	1	1	1
chr4:76559013-76559209	NA	NA	1	1	1	1	1	1	1
chr4:76559671-76559866	NA	NA	1	1	1	1	1	1	1
chr4:76559984-76560072	NA	NA	1	1	1	1	1	1	1
chr4:76562260-76562620	NA	NA	1	1	1	1	1	1	1
chr4:76564196-76564868	1	1	1	1	1	1	1	1	1
chr4:76565179-76565237	NA	NA	1	1	1	1	1	1	1
chr4:76567110-76567213	NA	NA	1	1	1	1	1	1	1
chr4:76570202-76570327	1	1	1	1	1	1	1	1	1
chr4:76570451-76570602	NA	NA	1	1	1	1	1	1	1
chr4:76570908-76570988	NA	NA	1	1	1	1	1	1	1
chr4:76571362-76571538	NA	NA	1	1	1	1	1	1	1
chr4:76575415-76575474	NA	NA	NA	NA	NA	NA	1	1	1
chr4:76577550-76577625	NA	NA	1	1	1	1	1	1	1
chr4:76580075-76580272	1	1	1	1	1	1	1	1	1
chr4:76582472-76582616	NA	NA	1	1	1	1	1	1	1
chr4:76584975-76585026	1	1	1	1	1	1	1	1	1
chr4:76585400-76585567	1	1	1	1	1	1	1	1	1
chr4:76586099-76586481	1	1	1	1	1	1	1	1	1
chr4:76588294-76588395	NA	NA	1	1	1	1	1	1	1
chr4:76590260-76590692	1	1	1	1	1	1	1	1	1
chr4:76590750-76590962	1	1	1	1	1	1	1	1	1
chr4:76591813-76591904	NA	NA	1	1	1	1	1	1	1
chr4:76592654-76592730	1	1	1	1	1	1	1	1	1
chr4:76594260-76594464	NA	NA	1	1	1	1	1	1	1
chr4:76597636-76597891	NA	NA	1	1	1	1	1	1	1
chr4:76599142-76599295	NA	NA	1	1	1	1	1	1	1
chr4:76600463-76600744	NA	NA	1	1	1	1	1	1	1
chr4:76604365-76604428	1	1	1	1	1	1	1	1	1
chr4:76605752-76605817	NA	NA	1	1	1	1	1	1	1
chr4:76607109-76607667	1	1	1	1	1	1	1	1	1
chr4:76609899-76610066	NA	NA	1	1	1	1	1	1	1
chr4:76610175-76610277	NA	NA	1	1	1	1	1	1	1
chr4:76611291-76611499	1	1	1	1	1	1	1	1	1
chr4:76611568-76611671	NA	NA	1	1	1	1	1	1	1
chr4:76614698-76614778	NA	NA	1	1	1	1	1	1	1
chr4:76615385-76615580	1	1	1	1	1	1	1	1	1
chr4:76617788-76617862	NA	NA	1	1	NA	NA	1	1	1
chr4:76622343-76622593	1	1	1	1	1	1	1	1	1
chr4:76622829-76623072	1	1	1	1	1	1	1	1	1
chr4:76623316-76623463	1	1	1	1	1	1	1	1	1
chr4:76624242-76624682	1	1	1	1	1	1	1	1	1
chr4:76627980-76628043	NA	NA	1	1	1	1	1	1	1
chr4:76628291-76628351	NA	NA	1	1	1	1	1	1	1
chr4:76630857-76630923	NA	NA	1	1	1	1	1	1	1
chr4:76634341-76634745	1	1	1	1	1	1	1	1	1
chr4:76636191-76636271	1	1	1	1	1	1	1	1	1
chr4:76637743-76637803	NA	NA	1	1	1	1	1	1	1
chr4:76637846-76638022	NA	NA	1	1	1	1	1	1	1
chr4:76640071-76640151	1	1	1	1	1	1	1	1	1
chr4:76640236-76640714	1	1	1	1	1	1	1	1	1
chr4:76641384-76641594	1	1	1	1	1	1	1	1	1
chr4:76641735-76642031	1	1	1	1	1	1	1	1	1
chr4:76642324-76642375	NA	NA	1	1	1	1	1	1	1
chr4:76643329-76643426	NA	NA	1	1	1	1	1	1	1
chr4:76644787-76644959	NA	NA	1	1	1	1	1	1	1
chr4:76647939-76648037	NA	NA	1	1	1	1	1	1	1
chr4:76648466-76648634	1	1	1	1	1	1	1	1	1
chr4:76648715-76648780	1	1	1	1	1	1	1	1	1
chr4:76648921-76649587	1	1	1	1	1	1	1	1	1
chr4:76651639-76651701	1	1	1	1	1	1	1	1	1
chr4:76652146-76652410	NA	NA	1	1	1	1	1	1	1
chr4:76652586-76652642	NA	NA	1	1	1	1	1	1	1
chr4:76655535-76655844	1	1	1	1	1	1	1	1	1
chr4:76657656-76657749	1	1	1	1	1	1	1	1	1
chr4:76663920-76664091	NA	NA	1	1	1	1	1	1	1
chr4:76665280-76665451	NA	NA	1	1	1	1	1	1	1
chr4:76665849-76666034	NA	NA	1	1	1	1	1	1	1
chr4:76668018-76668276	1	1	NA	NA	NA	NA	1	1	1
chr4:76668603-76669320	1	1	NA	NA	NA	NA	1	1	1
chr4:76669619-76669674	1	1	NA	NA	NA	NA	1	1	1
chr4:76672881-76673069	NA	NA	1	1	1	1	1	1	1
chr4:76674940-76675247	NA	NA	1	1	1	1	1	1	1
chr4:76677665-76677922	NA	NA	1	1	1	1	1	1	1
chr4:76678052-76678388	NA	NA	1	1	1	1	1	1	1
chr4:76679751-76680061	NA	NA	1	1	1	1	1	1	1
chr4:76684122-76684197	NA	NA	1	1	1	1	1	1	1
chr4:76684559-76684678	NA	NA	1	1	1	1	1	1	1
chr4:76687846-76687899	1	1	1	1	1	1	1	1	1
chr4:76688463-76688576	1	1	1	1	1	1	1	1	1
chr4:76688940-76689060	1	1	1	1	1	1	1	1	1
chr4:76689165-76689380	1	1	1	1	1	1	1	1	1
chr4:76689549-76689647	NA	NA	1	1	1	1	1	1	1
chr4:76689895-76690077	NA	NA	1	1	1	1	1	1	1
chr4:76690892-76691355	1	1	1	1	1	1	1	1	1
chr4:76691924-76692115	1	1	1	1	1	1	1	1	1
chr4:76692246-76692539	NA	NA	1	1	1	1	1	1	1
chr4:76694110-76694249	NA	NA	1	1	1	1	1	1	1
chr4:76694390-76694458	NA	NA	1	1	1	1	1	1	1
chr4:76696300-76696579	1	1	1	1	1	1	1	1	1
chr4:76698095-76698503	1	1	1	1	1	1	1	1	1
chr4:76708394-76708457	1	1	1	1	1	1	1	1	1
chr4:76803370-76803475	NA	NA	1	1	1	1	1	1	1
chr4:76811650-76811793	NA	NA	1	1	1	1	1	1	1
chr4:76812223-76812317	NA	NA	1	1	1	1	1	1	1
chr4:76814940-76815068	NA	NA	NA	NA	NA	NA	1	1	1
chr4:76817314-76817407	NA	NA	NA	NA	NA	NA	1	1	1
chr4:76817672-76817755	NA	NA	NA	NA	NA	NA	1	1	1
chr4:76818047-76818132	NA	NA	NA	NA	NA	NA	1	1	1
chr4:76818403-76818542	NA	NA	NA	NA	NA	NA	1	1	1
chr4:76819366-76819498	NA	NA	NA	NA	NA	NA	1	1	1
chr4:76821604-76821675	NA	NA	1	1	1	1	1	1	1
chr4:76821748-76822049	NA	NA	1	1	1	1	1	1	1
chr4:76823482-76823553	NA	NA	1	1	1	1	1	1	1
chr4:76830984-76831221	1	1	1	1	1	1	1	1	1
chr4:76832153-76832249	NA	NA	1	1	1	1	1	1	1
chr4:76834492-76834548	NA	NA	NA	1	1	1	1	1	1
chr4:76836234-76836311	NA	NA	1	1	1	1	1	1	1
chr4:76836696-76836807	1	1	1	1	1	1	1	1	1
chr4:76837082-76837185	NA	NA	1	1	1	1	1	1	1
chr4:76837364-76837510	NA	NA	1	1	1	1	1	1	1
chr4:76838336-76838430	NA	NA	1	1	1	1	1	1	1
chr4:76845400-76845485	NA	NA	1	1	1	1	1	1	1
chr4:76845802-76845883	NA	NA	1	1	1	1	1	1	1
chr4:76855610-76855705	NA	NA	1	1	1	1	1	1	1
chr4:76856400-76856488	NA	NA	1	1	1	1	1	1	1
chr4:76867144-76867247	NA	NA	NA	NA	NA	NA	1	1	1
chr4:76869105-76869159	NA	NA	NA	NA	NA	NA	NA	1	1
chr4:76871308-76871398	NA	NA	NA	1	1	1	1	1	1
chr4:76888313-76888368	NA	NA	1	1	1	1	1	1	1
chr4:76891025-76891314	NA	NA	NA	NA	NA	NA	1	1	1
chr4:76892926-76893033	NA	1	1	1	1	1	1	1	1
chr4:76894029-76894096	NA	NA	1	1	1	1	1	1	1
chr4:76894156-76894322	NA	1	1	1	1	1	1	1	1
chr4:76894404-76894513	NA	NA	1	1	1	1	1	1	1
chr4:76894592-76894713	NA	NA	1	1	1	1	1	1	1
chr4:76894956-76895149	NA	NA	1	1	1	1	1	1	1
chr4:76898070-76898313	1	1	1	1	1	1	1	1	1
chr4:76898366-76898421	NA	NA	1	1	1	1	1	1	1
chr4:76899551-76899679	NA	NA	1	1	1	1	1	1	1
chr4:76902632-76902773	NA	NA	1	1	1	1	1	1	1
chr4:76950165-76950641	NA	NA	1	1	1	1	1	1	1
chr4:76950767-76950958	NA	NA	1	1	1	1	1	1	1
chr4:76951373-76951519	NA	NA	1	1	1	1	1	1	1
chr4:76951615-76951895	NA	NA	1	1	1	1	1	1	1
chr4:76952803-76952910	NA	NA	1	1	1	1	1	1	1
chr4:76954387-76954456	NA	NA	1	1	1	1	1	1	1
chr4:76957055-76957299	1	1	1	1	1	1	1	1	1
chr4:76958862-76958973	NA	NA	NA	NA	NA	NA	1	1	1
chr4:76959555-76959623	NA	NA	1	1	1	1	1	1	1
chr4:76960410-76960465	NA	NA	1	1	1	1	1	1	1
chr4:76961296-76961367	NA	NA	1	1	1	1	1	1	1
chr4:76963015-76963224	NA	1	1	1	1	1	1	1	1
chr4:76963241-76963339	NA	1	1	1	1	1	1	1	1
chr4:76964707-76964820	NA	1	1	1	1	1	1	1	1
chr4:76965576-76965968	NA	NA	1	1	1	1	1	1	1
chr4:76966252-76966303	NA	NA	1	1	1	1	1	1	1
chr4:76966318-76966457	NA	NA	1	1	1	1	1	1	1
chr4:76967551-76967729	NA	NA	1	1	1	1	1	1	1
chr4:76967993-76968249	NA	NA	1	1	1	1	1	1	1
chr4:76968979-76969148	NA	NA	1	1	1	1	1	1	1
chr4:76969534-76969619	NA	NA	1	1	1	1	1	1	1
chr4:76969697-76969790	NA	NA	1	1	1	1	1	1	1
chr4:76970825-76970916	NA	NA	1	1	1	1	1	1	1
chr4:76971120-76971177	NA	NA	1	1	1	1	1	1	1
chr4:76972320-76972420	NA	NA	1	1	1	1	1	1	1
chr4:76972569-76972624	NA	NA	1	1	1	1	1	1	1
chr4:76974416-76974554	NA	NA	1	1	1	1	1	1	1
chr4:76977342-76977437	NA	NA	1	1	1	1	1	1	1
chr4:76979460-76979534	NA	NA	1	1	1	1	1	1	1
chr4:76980318-76980430	NA	1	1	1	1	1	1	1	1
chr4:76980454-76981036	NA	1	1	1	1	1	1	1	1
chr4:76981151-76981491	1	1	1	1	1	1	1	1	1
chr4:76981638-76981691	NA	NA	1	1	1	1	1	1	1
chr4:76981769-76981844	1	1	1	1	1	1	1	1	1
chr4:76982662-76982735	NA	NA	1	1	1	1	1	1	1
chr4:76984390-76984591	1	1	1	1	1	1	1	1	1
chr4:76984957-76985273	NA	1	1	1	1	1	1	1	1
chr4:76986913-76986986	NA	NA	1	1	1	1	1	1	1
chr4:76987246-76987612	1	1	1	1	1	1	1	1	1
chr4:76988999-76989144	NA	NA	1	1	1	1	1	1	1
chr4:76989425-76989620	NA	NA	1	1	1	1	1	1	1
chr4:76991428-76991501	NA	NA	1	1	1	1	1	1	1
chr4:76991927-76992117	NA	NA	1	1	1	1	1	1	1
chr4:76993794-76994037	1	1	1	1	1	1	1	1	1
chr4:76994200-76994373	NA	1	1	1	1	1	1	1	1
chr4:76994461-76994672	1	1	1	1	1	1	1	1	1
chr4:76997680-76997736	NA	NA	1	1	1	1	1	1	1
chr4:76997746-76997923	NA	NA	1	1	1	1	1	1	1
chr4:76999275-76999383	NA	NA	1	1	1	1	1	1	1
chr4:77000298-77000421	NA	NA	1	1	1	1	1	1	1
chr4:77001140-77001196	NA	NA	1	1	1	1	1	1	1
chr4:77002037-77002375	1	1	1	1	1	1	1	1	1
chr4:77007588-77007814	1	1	1	1	1	1	1	1	1
chr4:77007830-77008225	NA	NA	1	1	1	1	1	1	1
chr4:77010494-77010549	NA	NA	1	1	1	1	1	1	1
chr4:77010679-77010731	NA	NA	1	1	1	1	1	1	1
chr4:77012381-77012527	NA	NA	1	1	1	1	1	1	1
chr4:77014403-77014532	NA	NA	1	1	1	1	1	1	1
chr4:77027822-77027877	NA	NA	1	1	1	1	1	1	1
chr4:77032611-77032817	NA	1	1	1	1	1	1	1	1
chr4:77032859-77032990	NA	1	1	1	1	1	1	1	1
chr4:77033354-77033708	1	1	1	1	1	1	1	1	1
chr4:77033825-77033905	1	1	1	1	1	1	1	1	1
chr4:77034074-77034128	1	1	1	1	1	1	1	1	1
chr4:77034965-77035025	1	1	1	1	1	1	1	1	1
chr4:77037857-77037957	1	1	1	1	1	1	1	1	1
chr4:77037979-77038699	1	1	1	1	1	1	1	1	1
chr4:77039560-77040210	NA	1	1	1	1	1	1	1	1
chr4:77053285-77053427	NA	NA	1	1	1	1	1	1	1
chr4:77053546-77053615	NA	NA	NA	1	1	1	1	1	1
chr4:77053631-77053699	NA	NA	1	1	1	1	1	1	1
chr4:77058711-77058795	1	1	1	1	1	1	1	1	1
chr4:77058889-77059023	NA	NA	1	1	1	1	1	1	1
chr4:77059044-77059138	NA	NA	1	1	1	1	1	1	1
chr4:77059193-77059332	NA	NA	1	1	1	1	1	1	1
chr4:77059509-77059665	NA	NA	NA	NA	NA	1	1	1	1
chr4:77062665-77062735	NA	NA	NA	1	1	1	1	1	1
chr4:77068419-77068504	NA	NA	1	1	1	1	1	1	1
chr4:77069696-77069749	NA	NA	1	1	1	1	1	1	1
chr4:77075077-77075141	NA	NA	1	1	1	1	1	1	1
chr4:77079015-77079212	NA	NA	1	1	1	1	1	1	1
chr4:77079928-77080007	NA	NA	1	1	1	1	1	1	1
chr4:77080487-77080669	NA	NA	1	1	1	1	1	1	1
chr4:77081348-77081417	NA	NA	1	1	1	1	1	1	1
chr4:77082395-77083218	NA	NA	NA	NA	NA	NA	1	1	1
chr4:77085618-77085752	NA	NA	1	1	1	1	1	1	1
chr4:77088831-77088918	NA	NA	1	1	1	1	1	1	1
chr4:77092523-77092722	NA	NA	1	1	1	1	1	1	1
chr4:77092971-77093038	NA	NA	1	1	1	1	1	1	1
chr4:77093435-77093487	NA	NA	1	1	1	1	1	1	1
chr4:77094087-77094176	NA	NA	1	1	1	1	1	1	1
chr4:77094645-77094808	NA	NA	1	1	1	1	1	1	1
chr4:77094992-77095074	NA	NA	1	1	1	1	1	1	1
chr4:77096737-77096823	NA	NA	1	1	1	1	1	1	1
chr4:77100390-77100441	NA	NA	1	1	1	1	1	1	1
chr4:77102222-77102312	NA	NA	1	1	1	1	1	1	1
chr4:77104533-77104631	NA	NA	1	1	1	1	1	1	1
chr4:77104773-77105020	NA	NA	1	1	1	1	1	1	1
chr4:77105150-77105383	NA	NA	NA	1	1	1	1	1	1
chr4:77107629-77107731	NA	NA	NA	NA	NA	NA	1	1	1
chr4:77108161-77108224	NA	NA	NA	NA	NA	NA	1	1	1
chr4:77112225-77113278	1	1	NA	NA	NA	NA	1	1	1
chr4:77113330-77113484	1	1	NA	NA	NA	NA	1	1	1
chr4:77125514-77125715	NA	NA	1	1	1	1	1	1	1
chr4:77126998-77127096	NA	NA	1	1	1	1	1	1	1
chr4:77132758-77132885	NA	NA	1	1	1	1	1	1	1
chr4:77132936-77133052	NA	NA	1	1	1	1	1	1	1
chr4:77137746-77137809	NA	NA	NA	1	1	1	1	1	1
chr4:77137994-77138090	NA	NA	NA	NA	NA	NA	1	1	1
chr4:77138138-77138196	NA	NA	NA	NA	NA	NA	1	1	1
chr4:77141296-77141350	NA	NA	1	1	1	1	1	1	1
chr4:77141966-77142230	1	1	1	1	1	1	1	1	1
chr4:77142370-77142703	1	1	1	1	1	1	1	1	1
chr4:77142776-77142901	1	1	1	1	1	1	1	1	1
chr4:77145159-77145232	NA	NA	1	1	1	1	1	1	1
chr4:77146340-77146395	NA	NA	1	1	1	1	1	1	1
chr4:77147679-77147768	NA	NA	1	1	1	1	1	1	1
chr4:77148895-77148949	NA	NA	1	1	1	1	1	1	1
chr4:77149618-77149670	NA	NA	NA	1	1	1	1	1	1
chr4:77151675-77151816	NA	NA	1	1	1	1	1	1	1
chr4:77152024-77152367	NA	NA	1	1	1	1	1	1	1
chr4:77153006-77153062	NA	NA	1	1	1	1	1	1	1
chr4:77154183-77154236	NA	NA	1	1	1	1	1	1	1
chr4:77155480-77155587	1	1	1	1	1	1	1	1	1
chr4:77156020-77156117	NA	NA	1	1	1	1	1	1	1
chr4:77156698-77156963	1	1	1	1	1	1	1	1	1
chr4:77157123-77157255	1	1	1	1	1	1	1	1	1
chr4:77157309-77157546	1	1	1	1	1	1	1	1	1
chr4:77159865-77160108	NA	NA	1	1	1	1	1	1	1
chr4:77162917-77163007	NA	NA	1	1	1	1	1	1	1
chr4:77163085-77163140	NA	NA	1	1	1	1	1	1	1
chr4:77163575-77163644	NA	NA	1	1	1	1	1	1	1
chr4:77165113-77165204	NA	NA	1	1	1	1	1	1	1
chr4:77172099-77172152	NA	NA	1	1	1	1	1	1	1
chr4:77176723-77177031	NA	NA	1	1	1	1	1	1	1
chr4:77177352-77177445	NA	NA	1	1	1	1	1	1	1
chr4:77179316-77179461	NA	NA	1	1	1	1	1	1	1
chr4:77184870-77184942	NA	NA	1	1	1	1	1	1	1
chr4:77185165-77185258	NA	NA	1	1	1	1	1	1	1
chr4:77188796-77188849	NA	NA	1	1	1	1	1	1	1
chr4:77201977-77202098	NA	NA	1	1	1	1	1	1	1
chr4:77496439-77496549	NA	NA	1	1	1	1	1	1	1
chr4:77496567-77496889	NA	NA	1	1	1	1	1	1	1
chr4:77501317-77501512	1	1	1	1	1	1	1	1	1
chr4:77501692-77501816	NA	NA	1	1	1	1	1	1	1
chr4:77507224-77507315	NA	NA	1	1	1	1	1	1	1
chr4:77511209-77511917	NA	1	1	1	1	1	1	1	1
chr4:77525230-77525596	NA	NA	NA	NA	NA	NA	1	1	1
chr4:77525941-77526231	NA	NA	NA	NA	NA	NA	1	1	1
chr4:77526381-77526442	NA	NA	1	1	1	1	1	1	1
chr4:77539589-77539661	NA	NA	NA	NA	NA	NA	1	1	1
chr4:77560715-77561202	NA	NA	1	1	1	1	1	1	1
chr4:77564796-77565026	NA	NA	1	1	1	1	1	1	1
chr4:77566217-77566369	NA	NA	1	1	1	1	1	1	1
chr4:77573517-77573584	NA	NA	NA	NA	NA	NA	1	1	1
chr4:77573843-77573896	NA	NA	NA	NA	NA	NA	1	1	1
chr4:77574764-77574827	NA	NA	NA	NA	NA	NA	1	1	1
chr4:77581981-77582060	NA	NA	1	1	1	1	1	1	1
chr4:77586991-77587265	NA	NA	1	1	1	1	1	1	1
chr4:77588902-77589002	NA	NA	1	1	1	1	1	1	1
chr4:77590234-77590438	NA	NA	1	1	1	1	1	1	1
chr4:77593193-77593331	NA	NA	1	1	1	1	1	1	1
chr4:77600673-77600898	1	1	1	1	1	1	1	1	1
chr4:77607487-77607570	NA	NA	1	1	1	1	1	1	1
chr4:77608972-77609039	NA	NA	1	1	1	1	1	1	1
chr4:77619317-77619407	NA	NA	1	1	1	1	1	1	1
chr4:77619496-77619555	NA	NA	1	1	1	1	1	1	1
chr4:77619788-77619869	NA	NA	1	1	1	1	1	1	1
chr4:77620827-77621086	NA	NA	1	1	1	1	1	1	1
chr4:77621843-77622071	NA	NA	1	1	1	1	1	1	1
chr4:77632705-77632762	NA	NA	NA	NA	NA	NA	NA	1	1
chr4:77640590-77640642	NA	NA	NA	NA	NA	NA	1	1	1
chr4:77640663-77640766	NA	NA	NA	NA	NA	NA	1	1	1
chr4:77643415-77643580	NA	NA	1	1	1	1	1	1	1
chr4:77650798-77651095	NA	NA	1	1	1	1	1	1	1
chr4:77652363-77652440	NA	NA	1	1	1	1	1	1	1
chr4:77653021-77653333	NA	NA	1	1	1	1	1	1	1
chr4:77671072-77671166	NA	NA	1	1	1	1	1	1	1
chr4:77671439-77671506	NA	NA	1	1	1	1	1	1	1
chr4:77677996-77678176	NA	NA	NA	NA	NA	1	1	1	1
chr4:77681223-77681341	NA	NA	1	1	1	1	1	1	1
chr4:77681630-77681708	NA	NA	NA	NA	NA	NA	1	1	1
chr4:77682806-77682904	NA	NA	1	1	1	1	1	1	1
chr4:77682964-77683455	1	1	1	1	1	1	1	1	1
chr4:77691628-77691741	NA	NA	1	1	1	1	1	1	1
chr4:77692039-77692170	NA	NA	1	1	1	1	1	1	1
chr4:77695355-77695492	NA	NA	1	1	1	1	1	1	1
chr4:77695517-77695647	NA	NA	1	1	1	1	1	1	1
chr4:77697735-77697852	NA	NA	1	1	1	1	1	1	1
chr4:77698411-77698500	NA	1	1	1	1	1	1	1	1
chr4:77699886-77700215	NA	1	1	1	1	1	1	1	1
chr4:77700270-77700385	NA	NA	1	1	1	1	1	1	1
chr4:77701067-77701395	NA	NA	1	1	1	1	1	1	1
chr4:77702270-77702394	NA	NA	1	1	1	1	1	1	1
chr4:77703225-77703349	NA	NA	1	1	1	1	1	1	1
chr4:77703706-77703784	NA	NA	1	1	1	1	1	1	1
chr4:77704260-77704325	NA	NA	1	1	1	1	1	1	1
chr4:77713286-77714418	1	1	1	1	1	1	1	1	1
chr4:77714537-77715738	NA	1	1	1	1	1	1	1	1
chr4:77715776-77716391	NA	1	1	1	1	1	1	1	1
chr4:77721465-77721552	NA	NA	1	1	1	1	1	1	1
chr4:77721611-77721666	NA	NA	1	1	1	1	1	1	1
chr4:77722025-77722134	NA	NA	1	1	1	1	1	1	1
chr4:77723384-77723488	NA	NA	1	1	1	1	1	1	1
chr4:77723800-77723879	NA	NA	1	1	1	1	1	1	1
chr4:77723898-77723978	NA	NA	1	1	1	1	1	1	1
chr4:77724729-77724789	NA	NA	1	1	1	1	1	1	1
chr4:77724989-77725047	NA	NA	1	1	1	1	1	1	1
chr4:77725193-77725420	NA	NA	1	1	1	1	1	1	1
chr4:77726515-77726595	NA	NA	1	1	1	1	1	1	1
chr4:77726743-77726821	NA	NA	1	1	1	1	1	1	1
chr4:77728164-77728229	NA	NA	1	1	1	1	1	1	1
chr4:77730185-77730272	NA	NA	1	1	1	1	1	1	1
chr4:77730304-77730361	NA	NA	1	1	1	1	1	1	1
chr4:77730461-77730629	NA	NA	1	1	1	1	1	1	1
chr4:77730789-77731215	1	1	1	1	1	1	1	1	1
chr4:77731858-77731979	NA	NA	1	1	1	1	1	1	1
chr4:77732036-77732136	NA	NA	1	1	1	1	1	1	1
chr4:77732281-77732379	NA	NA	1	1	1	1	1	1	1
chr4:77733391-77733570	NA	NA	1	1	1	1	1	1	1
chr4:77736891-77737043	NA	NA	1	1	1	1	1	1	1
chr4:77737237-77737343	NA	NA	1	1	1	1	1	1	1
chr4:77737927-77737981	NA	NA	1	1	1	1	1	1	1
chr4:77738086-77738139	NA	NA	1	1	1	1	1	1	1
chr4:77738228-77738323	NA	NA	1	1	1	1	1	1	1
chr4:77738951-77739035	NA	NA	1	1	1	1	1	1	1
chr4:77739720-77739817	NA	NA	1	1	1	1	1	1	1
chr4:77739838-77739928	NA	NA	1	1	1	1	1	1	1
chr4:77741195-77741337	NA	NA	1	1	1	1	1	1	1
chr4:77742442-77742504	NA	NA	1	1	1	1	1	1	1
chr4:77742816-77742899	NA	NA	1	1	1	1	1	1	1
chr4:77742986-77743065	NA	NA	1	1	1	1	1	1	1
chr4:77744380-77744460	NA	NA	1	1	1	1	1	1	1
chr4:77744498-77744575	NA	NA	1	1	1	1	1	1	1
chr4:77745176-77745236	NA	NA	1	1	1	1	1	1	1
chr4:77745261-77745401	NA	NA	1	1	1	1	1	1	1
chr4:77745760-77745915	NA	NA	1	1	1	1	1	1	1
chr4:77747538-77747661	NA	NA	1	1	1	1	1	1	1
chr4:77747675-77747746	NA	NA	1	1	1	1	1	1	1
chr4:77748805-77749171	NA	NA	1	1	1	1	1	1	1
chr4:77749799-77749858	NA	NA	1	1	1	1	1	1	1
chr4:77750210-77750306	NA	NA	1	1	1	1	1	1	1
chr4:77751026-77751126	NA	NA	NA	1	1	1	1	1	1
chr4:77751532-77751650	NA	NA	1	1	1	1	1	1	1
chr4:77751704-77751758	NA	NA	NA	NA	NA	NA	1	1	1
chr4:77751774-77751843	NA	NA	1	1	1	1	1	1	1
chr4:77756585-77756712	NA	NA	1	1	1	1	1	1	1
chr4:77763265-77763394	NA	NA	1	1	1	1	1	1	1
chr4:77763785-77763873	NA	NA	NA	NA	NA	1	1	1	1
chr4:77764459-77764520	NA	NA	NA	NA	NA	NA	1	1	1
chr4:77764919-77764976	NA	NA	NA	NA	NA	NA	1	1	1
chr4:77765398-77765500	NA	NA	1	1	1	1	1	1	1
chr4:77767396-77767447	NA	NA	1	1	1	1	1	1	1
chr4:77767577-77767636	NA	NA	1	1	1	1	1	1	1
chr4:77770089-77770213	NA	NA	1	1	1	1	1	1	1
chr4:77770382-77770433	NA	NA	1	1	1	1	1	1	1
chr4:77770506-77770691	NA	NA	NA	1	1	1	1	1	1
chr4:77770751-77770892	NA	NA	1	1	1	1	1	1	1
chr4:77771900-77771995	NA	NA	1	1	1	1	1	1	1
chr4:77772541-77772601	NA	NA	NA	1	1	1	1	1	1
chr4:77774112-77774167	NA	NA	1	1	1	1	1	1	1
chr4:77774313-77774373	NA	NA	1	1	1	1	1	1	1
chr4:77774821-77774875	NA	NA	1	1	1	1	1	1	1
chr4:77775386-77775445	NA	NA	1	1	1	1	1	1	1
chr4:77775996-77776063	NA	NA	1	1	1	1	1	1	1
chr4:77777018-77777211	NA	NA	1	1	1	1	1	1	1
chr4:77778094-77778179	1	1	1	1	1	1	1	1	1
chr4:77778245-77778302	1	1	1	1	1	1	1	1	1
chr4:77779515-77779614	NA	NA	1	1	1	1	1	1	1
chr4:77780014-77780145	NA	NA	1	1	1	1	1	1	1
chr4:77780252-77780409	NA	NA	1	1	1	1	1	1	1
chr4:77781521-77781611	NA	NA	1	1	1	1	1	1	1
chr4:77781910-77781971	1	1	1	1	1	1	1	1	1
chr4:77782830-77782978	NA	NA	1	1	1	1	1	1	1
chr4:77783211-77783275	NA	NA	1	1	1	1	1	1	1
chr4:77790417-77790472	NA	NA	NA	1	1	1	1	1	1
chr4:77791936-77792014	NA	NA	1	1	1	1	1	1	1
chr4:77793320-77793392	NA	NA	1	1	1	1	1	1	1
chr4:77795800-77795897	NA	NA	NA	1	1	1	1	1	1
chr4:77797533-77797599	NA	NA	NA	NA	NA	1	1	1	1
chr4:77800611-77801491	NA	NA	1	1	1	1	1	1	1
chr4:77803059-77803121	NA	NA	1	1	1	1	1	1	1
chr4:77805210-77805275	NA	NA	1	1	1	1	1	1	1
chr4:77806443-77806499	NA	NA	1	1	1	1	1	1	1
chr4:77807563-77807619	NA	NA	1	1	1	1	1	1	1
chr4:77807766-77807841	NA	NA	1	1	1	1	1	1	1
chr4:77808782-77808854	NA	NA	1	1	1	1	1	1	1
chr4:77809039-77809144	NA	NA	1	1	1	1	1	1	1
chr4:77809366-77809508	NA	NA	1	1	1	1	1	1	1
chr4:77809670-77809973	NA	NA	1	1	1	1	1	1	1
chr4:77810036-77810165	NA	NA	1	1	1	1	1	1	1
chr4:77810259-77810334	NA	NA	1	1	1	1	1	1	1
chr4:77812749-77812842	NA	NA	1	1	1	1	1	1	1
chr4:77812954-77813065	NA	NA	1	1	1	1	1	1	1
chr4:77814272-77814372	NA	NA	1	1	1	1	1	1	1
chr4:77814583-77814696	NA	NA	1	1	1	1	1	1	1
chr4:77814807-77815090	NA	NA	1	1	1	1	1	1	1
chr4:77815175-77815266	NA	NA	1	1	1	1	1	1	1
chr4:77815487-77815587	NA	NA	1	1	1	1	1	1	1
chr4:77815609-77815732	NA	NA	1	1	1	1	1	1	1
chr4:77815824-77815881	NA	NA	1	1	1	1	1	1	1
chr4:77815938-77815992	NA	NA	1	1	1	1	1	1	1
chr4:77816003-77816144	NA	NA	1	1	1	1	1	1	1
chr4:77816343-77816424	NA	NA	1	1	1	1	1	1	1
chr4:77818214-77818407	NA	NA	1	1	1	1	1	1	1
chr4:77818548-77818879	1	1	1	1	1	1	1	1	1
chr4:77821131-77821342	1	1	1	1	1	1	1	1	1
chr4:77821536-77821685	1	1	1	1	1	1	1	1	1
chr4:77821853-77822034	NA	NA	1	1	1	1	1	1	1
chr4:77822359-77822518	NA	NA	1	1	1	1	1	1	1
chr4:77823072-77823140	NA	NA	1	1	1	1	1	1	1
chr4:77823487-77823707	NA	NA	1	1	1	1	1	1	1
chr4:77823742-77823855	NA	NA	1	1	1	1	1	1	1
chr4:77826470-77826740	NA	NA	1	1	1	1	1	1	1
chr4:77827643-77827822	NA	NA	1	1	1	1	1	1	1
chr4:77828093-77828157	NA	NA	1	1	1	1	1	1	1
chr4:77828586-77828729	NA	NA	1	1	1	1	1	1	1
chr4:77828852-77828957	NA	NA	1	1	1	1	1	1	1
chr4:77828988-77829067	NA	NA	1	1	1	1	1	1	1
chr4:77829703-77830126	NA	NA	1	1	1	1	1	1	1
chr4:77830276-77830484	NA	NA	1	1	1	1	1	1	1
chr4:77830841-77830913	NA	NA	1	1	1	1	1	1	1
chr4:77831686-77831742	NA	NA	1	1	1	1	1	1	1
chr4:77833077-77833563	NA	NA	1	1	1	1	1	1	1
chr4:77833721-77833793	NA	NA	1	1	1	1	1	1	1
chr4:77835097-77835246	NA	NA	1	1	1	1	1	1	1
chr4:77835450-77835886	1	1	1	1	1	1	1	1	1
chr4:77838804-77838958	NA	NA	1	1	1	1	1	1	1
chr4:77838970-77839048	NA	NA	1	1	1	1	1	1	1
chr4:77841650-77841707	NA	NA	1	1	1	1	1	1	1
chr4:77841790-77841906	NA	NA	1	1	1	1	1	1	1
chr4:77842516-77842634	NA	NA	1	1	1	1	1	1	1
chr4:77842889-77843467	NA	NA	1	1	1	1	1	1	1
chr4:77844039-77844177	NA	NA	1	1	1	1	1	1	1
chr4:77847748-77847807	NA	NA	NA	NA	NA	NA	1	1	1
chr4:77852856-77853012	NA	NA	NA	1	1	1	1	1	1
chr4:77853288-77853343	NA	NA	1	1	1	1	1	1	1
chr4:77853917-77853968	NA	NA	1	1	1	1	1	1	1
chr4:77854242-77854326	NA	NA	1	1	1	1	1	1	1
chr4:77854361-77854953	NA	NA	1	1	1	1	1	1	1
chr4:77856015-77856122	NA	NA	1	1	1	1	1	1	1
chr4:77856519-77856641	NA	NA	1	1	1	1	1	1	1
chr4:77858010-77858141	NA	NA	1	1	1	1	1	1	1
chr4:77858705-77858780	NA	NA	1	1	1	1	1	1	1
chr4:77859303-77859367	NA	NA	1	1	1	1	1	1	1
chr4:77859432-77859546	NA	NA	1	1	1	1	1	1	1
chr4:77870488-77870587	NA	NA	NA	NA	NA	NA	1	1	1
chr4:77874383-77874435	NA	NA	1	1	1	1	1	1	1
chr4:77878205-77878432	NA	NA	1	1	1	1	1	1	1
chr4:77878923-77879256	NA	NA	1	1	1	1	1	1	1
chr4:77879666-77879728	1	1	1	1	1	1	1	1	1
chr4:77879786-77879977	1	1	1	1	1	1	1	1	1
chr4:77880627-77880784	NA	NA	1	1	1	1	1	1	1
chr4:77880878-77881053	NA	NA	1	1	1	1	1	1	1
chr4:77882209-77882280	NA	NA	1	1	1	1	1	1	1
chr4:77884261-77884364	NA	NA	1	1	1	1	1	1	1
chr4:77884380-77884452	NA	NA	1	1	1	1	1	1	1
chr4:77887913-77887974	NA	NA	1	1	1	1	1	1	1
chr4:77888885-77889043	NA	NA	NA	NA	NA	NA	1	1	1
chr4:77891709-77891799	NA	NA	1	1	1	1	1	1	1
chr4:77892457-77892706	NA	NA	1	1	1	1	1	1	1
chr4:77892987-77893059	NA	NA	1	1	1	1	1	1	1
chr4:77893450-77893512	NA	NA	1	1	1	1	1	1	1
chr4:77893616-77893805	NA	1	1	1	1	1	1	1	1
chr4:77894923-77895004	NA	NA	1	1	1	1	1	1	1
chr4:77895497-77895604	NA	NA	1	1	1	1	1	1	1
chr4:77895799-77895972	NA	1	1	1	1	1	1	1	1
chr4:77896383-77896969	1	1	1	1	1	1	1	1	1
chr4:77897845-77897906	NA	NA	1	1	1	1	1	1	1
chr4:77900380-77900609	NA	NA	1	1	1	1	1	1	1
chr4:77901291-77901393	NA	NA	1	1	1	1	1	1	1
chr4:77901517-77901626	NA	NA	1	1	1	1	1	1	1
chr4:77902836-77902941	NA	NA	NA	NA	NA	NA	1	1	1
chr4:77903277-77903407	NA	NA	NA	NA	NA	NA	1	1	1
chr4:77903479-77903681	NA	NA	NA	NA	NA	NA	1	1	1
chr4:77905968-77906037	NA	NA	1	1	1	1	1	1	1
chr4:77907251-77907362	NA	NA	1	1	1	1	1	1	1
chr4:77907992-77908167	NA	NA	1	1	1	1	1	1	1
chr4:77908562-77908628	NA	NA	NA	1	1	1	1	1	1
chr4:77909723-77909875	NA	NA	1	1	1	1	1	1	1
chr4:77910852-77910967	NA	NA	1	1	1	1	1	1	1
chr4:77912770-77912844	NA	NA	1	1	1	1	1	1	1
chr4:77915712-77916034	NA	NA	1	1	1	1	1	1	1
chr4:77918678-77918771	NA	NA	NA	1	1	1	1	1	1
chr4:77918949-77919004	NA	NA	1	1	1	1	1	1	1
chr4:77919053-77919376	1	1	1	1	1	1	1	1	1
chr4:77919552-77919753	NA	NA	1	1	1	1	1	1	1
chr4:77920261-77920375	NA	NA	1	1	1	1	1	1	1
chr4:77920412-77920475	NA	NA	1	1	1	1	1	1	1
chr4:77924917-77925002	NA	NA	NA	NA	NA	NA	1	1	1
chr4:77925760-77925820	NA	NA	NA	NA	NA	NA	1	1	1
chr4:77925886-77925974	NA	NA	NA	NA	NA	NA	1	1	1
chr4:77926542-77926606	NA	NA	1	1	1	1	1	1	1
chr4:77927100-77927209	NA	NA	1	1	1	1	1	1	1
chr4:77927829-77928362	NA	NA	1	1	1	1	1	1	1
chr4:77928751-77928865	NA	NA	1	1	1	1	1	1	1
chr4:77929328-77929419	NA	NA	1	1	1	1	1	1	1
chr4:77929481-77929546	NA	NA	1	1	1	1	1	1	1
chr4:77929701-77929755	NA	NA	1	1	1	1	1	1	1
chr4:77929799-77929867	NA	NA	1	1	1	1	1	1	1
chr4:77930622-77930719	NA	NA	NA	NA	NA	NA	1	1	1
chr4:77933380-77933450	NA	NA	1	1	1	1	1	1	1
chr4:77937746-77937888	NA	NA	1	1	1	1	1	1	1
chr4:77938218-77938287	NA	NA	1	1	1	1	1	1	1
chr4:77946822-77946940	NA	NA	1	1	1	1	1	1	1
chr4:77947003-77947111	NA	NA	1	1	1	1	1	1	1
chr4:77948651-77948712	NA	NA	1	1	1	1	1	1	1
chr4:77949106-77949183	NA	NA	1	1	1	1	1	1	1
chr4:77951248-77951481	1	1	1	1	1	1	1	1	1
chr4:77952817-77952900	NA	NA	1	1	1	1	1	1	1
chr4:77955884-77956030	NA	NA	1	1	1	1	1	1	1
chr4:77956177-77956930	1	1	1	1	1	1	1	1	1
chr4:77956980-77958940	1	1	1	1	1	1	1	1	1
chr4:77959717-77959770	NA	NA	1	1	1	1	1	1	1
chr4:77962369-77962427	NA	NA	1	1	1	1	1	1	1
chr4:77963837-77964762	1	1	NA	NA	NA	NA	1	1	1
chr4:77967795-77967882	NA	NA	NA	NA	NA	NA	1	1	1
chr4:77970282-77970337	NA	NA	NA	NA	NA	NA	1	1	1
chr4:77982561-77983019	NA	NA	1	1	1	1	1	1	1
chr4:77985957-77986490	NA	NA	1	1	1	1	1	1	1
chr4:77986572-77986731	NA	NA	1	1	1	1	1	1	1
chr4:77987541-77988846	1	1	1	1	1	1	1	1	1
chr4:77990489-77990605	NA	NA	1	1	1	1	1	1	1
chr4:77990681-77990752	NA	NA	1	1	1	1	1	1	1
chr4:77990794-77990891	NA	NA	1	1	1	1	1	1	1
chr4:77990986-77991287	NA	NA	1	1	1	1	1	1	1
chr4:77991767-77991992	NA	NA	1	1	1	1	1	1	1
chr4:77992110-77992367	NA	NA	1	1	1	1	1	1	1
chr4:77992492-77992898	NA	NA	1	1	1	1	1	1	1
chr4:77995148-77995591	NA	NA	1	1	1	1	1	1	1
chr4:77997400-77997631	NA	NA	1	1	1	1	1	1	1
chr4:77998953-77999153	NA	NA	1	1	1	1	1	1	1
chr4:77999197-77999411	NA	NA	1	1	1	1	1	1	1
chr4:78001451-78001649	NA	NA	1	1	1	1	1	1	1
chr4:78002241-78002587	NA	NA	1	1	1	1	1	1	1
chr4:78003172-78003315	NA	NA	NA	NA	NA	NA	1	1	1
chr4:78003939-78004025	NA	NA	NA	NA	NA	NA	1	1	1
chr4:78013210-78013405	NA	NA	1	1	1	1	1	1	1
chr4:78015773-78016330	NA	NA	1	1	1	1	1	1	1
chr4:78017066-78017174	NA	NA	1	1	1	1	1	1	1
chr4:78018808-78019549	NA	NA	1	1	1	1	1	1	1
chr4:78021671-78022054	NA	NA	1	1	1	1	1	1	1
chr4:78022695-78022772	NA	NA	1	1	1	1	1	1	1
chr4:78023048-78023359	NA	NA	1	1	1	1	1	1	1
chr4:78023380-78023482	NA	NA	1	1	1	1	1	1	1
chr4:78031393-78031448	NA	NA	1	1	1	1	1	1	1
chr4:78032560-78032691	NA	NA	1	1	1	1	1	1	1
chr4:78038157-78038226	NA	NA	NA	NA	NA	NA	1	1	1
chr4:78038477-78038745	NA	NA	NA	NA	NA	NA	1	1	1
chr4:78038802-78038870	NA	NA	NA	NA	NA	NA	1	1	1
chr4:78039188-78039242	NA	NA	NA	NA	NA	NA	1	1	1
chr4:78039594-78039662	NA	NA	NA	NA	NA	NA	1	1	1
chr4:78043618-78043691	NA	NA	1	1	1	1	1	1	1
chr4:78045747-78045828	NA	NA	1	1	1	1	1	1	1
chr4:78046365-78046489	NA	NA	1	1	1	1	1	1	1
chr4:78047019-78047377	NA	NA	1	1	1	1	1	1	1
chr4:78047476-78048025	NA	NA	1	1	1	1	1	1	1
chr4:78048268-78048323	NA	NA	1	1	1	1	1	1	1
chr4:78052031-78052085	NA	NA	1	1	1	1	1	1	1
chr4:78052419-78052476	NA	NA	1	1	1	1	1	1	1
chr4:78056221-78056331	NA	NA	1	1	1	1	1	1	1
chr4:78056766-78057106	1	1	1	1	1	1	1	1	1
chr4:78057246-78057446	1	1	1	1	1	1	1	1	1
chr4:78058867-78059086	1	1	1	1	1	1	1	1	1
chr4:78059572-78059789	NA	NA	1	1	1	1	1	1	1
chr4:78061202-78061322	NA	NA	1	1	1	1	1	1	1
chr4:78061563-78061694	NA	NA	1	1	1	1	1	1	1
chr4:78062178-78062467	NA	NA	1	1	1	1	1	1	1
chr4:78063277-78063647	NA	NA	1	1	1	1	1	1	1
chr4:78064617-78064787	NA	NA	1	1	1	1	1	1	1
chr4:78065559-78065615	NA	NA	1	1	1	1	1	1	1
chr4:78065639-78065807	1	1	1	1	1	1	1	1	1
chr4:78066877-78067076	1	1	1	1	1	1	1	1	1
chr4:78068555-78068795	NA	NA	1	1	1	1	1	1	1
chr4:78069984-78070098	NA	NA	1	1	1	1	1	1	1
chr4:78072607-78072730	NA	NA	1	1	1	1	1	1	1
chr4:78073118-78073498	NA	1	1	1	1	1	1	1	1
chr4:78073595-78073911	1	1	1	1	1	1	1	1	1
chr4:78073973-78074298	NA	1	1	1	1	1	1	1	1
chr4:78075743-78075809	NA	NA	1	1	1	1	1	1	1
chr4:78076727-78076906	NA	NA	1	1	1	1	1	1	1
chr4:78076932-78077075	NA	NA	1	1	1	1	1	1	1
chr4:78078891-78079086	NA	NA	1	1	1	1	1	1	1
chr4:78079829-78080005	NA	NA	1	1	1	1	1	1	1
chr4:78080097-78080203	NA	NA	1	1	1	1	1	1	1
chr4:78080250-78080372	NA	NA	1	1	1	1	1	1	1
chr4:78080686-78080789	NA	NA	1	1	1	1	1	1	1
chr4:78082178-78082951	NA	NA	1	1	1	1	1	1	1
chr4:78087146-78087217	NA	NA	NA	NA	NA	NA	NA	1	1
chr4:78090610-78091158	1	1	1	1	1	1	1	1	1
chr4:78093203-78093925	NA	1	1	1	1	1	1	1	1
chr4:78094267-78094362	NA	1	1	1	1	1	1	1	1
chr4:78094466-78094674	NA	NA	1	1	1	1	1	1	1
chr4:78095248-78095364	1	1	1	1	1	1	1	1	1
chr4:78099230-78099314	NA	NA	1	1	1	1	1	1	1
chr4:78102258-78102688	1	1	1	1	1	1	1	1	1
chr4:78112003-78112065	NA	NA	1	1	1	1	1	1	1
chr4:78112189-78112254	NA	NA	1	1	1	1	1	1	1
chr4:78112432-78112574	NA	NA	1	1	1	1	1	1	1
chr4:78121491-78121698	NA	NA	1	1	1	1	1	1	1
chr4:78126847-78126963	NA	NA	1	1	1	1	1	1	1
chr4:78131036-78131132	NA	NA	1	1	1	1	1	1	1
chr4:78131446-78131656	NA	NA	1	1	1	1	1	1	1
chr4:78131708-78132014	NA	NA	1	1	1	1	1	1	1
chr4:78134364-78134551	NA	NA	1	1	1	1	1	1	1
chr4:78134847-78134939	NA	NA	1	1	1	1	1	1	1
chr4:78135229-78135503	NA	NA	1	1	1	1	1	1	1
chr4:78135909-78136007	NA	NA	NA	1	1	1	1	1	1
chr4:78138333-78138442	NA	NA	1	1	1	1	1	1	1
chr4:78138471-78138570	NA	NA	1	1	1	1	1	1	1
chr4:78144904-78144996	NA	NA	1	1	1	1	1	1	1
chr4:78147952-78148014	NA	NA	1	1	1	1	1	1	1
chr4:78148126-78148384	NA	NA	1	1	1	1	1	1	1
chr4:78148488-78148672	NA	NA	1	1	1	1	1	1	1
chr4:78149063-78149166	NA	NA	1	1	1	1	1	1	1
chr4:78149920-78150309	NA	NA	1	1	1	1	1	1	1
chr4:78150617-78151035	1	1	1	1	1	1	1	1	1
chr4:78151589-78151698	NA	NA	1	1	1	1	1	1	1
chr4:78153417-78153684	NA	NA	1	1	1	1	1	1	1
chr4:78154648-78154799	1	1	1	1	1	1	1	1	1
chr4:78155271-78156201	1	1	1	1	1	1	1	1	1
chr4:78156591-78156757	1	1	1	1	1	1	1	1	1
chr4:78160067-78160193	NA	NA	1	1	1	1	1	1	1
chr4:78161924-78162056	NA	NA	1	1	1	1	1	1	1
chr4:78162336-78162404	NA	NA	1	1	1	1	1	1	1
chr4:78162430-78162810	1	1	1	1	1	1	1	1	1
chr4:78163392-78163493	NA	NA	1	1	1	1	1	1	1
chr4:78164368-78164621	NA	NA	1	1	1	1	1	1	1
chr4:78164634-78164686	NA	NA	1	1	1	1	1	1	1
chr4:78164942-78165073	NA	NA	1	1	1	1	1	1	1
chr4:78165984-78166100	NA	NA	1	1	1	1	1	1	1
chr4:78166124-78166319	NA	NA	1	1	1	1	1	1	1
chr4:78166433-78166488	NA	NA	1	1	1	1	1	1	1
chr4:78166549-78166682	NA	NA	1	1	1	1	1	1	1
chr4:78168846-78169031	1	1	1	1	1	1	1	1	1
chr4:78170332-78170657	NA	NA	1	1	1	1	1	1	1
chr4:78172828-78172882	NA	NA	1	1	1	1	1	1	1
chr4:78173930-78174014	NA	NA	1	1	1	1	1	1	1
chr4:78174052-78174418	NA	NA	1	1	1	1	1	1	1
chr4:78174587-78175067	NA	NA	1	1	1	1	1	1	1
chr4:78175894-78176051	NA	NA	1	1	1	1	1	1	1
chr4:78176556-78176635	NA	NA	1	1	1	1	1	1	1
chr4:78179272-78179774	NA	NA	1	1	1	1	1	1	1
chr4:78180225-78182146	1	1	1	1	1	1	1	1	1
chr4:78185242-78185505	NA	NA	1	1	1	1	1	1	1
chr4:78186138-78186807	NA	NA	1	1	1	1	1	1	1
chr4:78186948-78187009	NA	NA	1	1	1	1	1	1	1
chr4:78196335-78196523	NA	NA	1	1	1	1	1	1	1
chr4:78196576-78196628	NA	NA	1	1	1	1	1	1	1
chr4:78197519-78197572	NA	NA	1	1	1	1	1	1	1
chr4:78198544-78198596	NA	NA	1	1	1	1	1	1	1
chr4:78199156-78199362	NA	NA	1	1	1	1	1	1	1
chr4:78199430-78199611	NA	NA	1	1	1	1	1	1	1
chr4:78200102-78200391	NA	1	1	1	1	1	1	1	1
chr4:78200506-78200569	1	1	1	1	1	1	1	1	1
chr4:78200600-78200876	1	1	1	1	1	1	1	1	1
chr4:78203079-78203194	NA	NA	1	1	1	1	1	1	1
chr4:78204503-78204569	1	1	1	1	1	1	1	1	1
chr4:78204590-78204643	1	1	1	1	1	1	1	1	1
chr4:78207100-78207373	1	1	1	1	1	1	1	1	1
chr4:78207615-78207696	NA	NA	1	1	1	1	1	1	1
chr4:78209718-78209842	NA	NA	1	1	1	1	1	1	1
chr4:78210680-78210735	NA	NA	1	1	1	1	1	1	1
chr4:78212678-78212745	NA	NA	1	1	1	1	1	1	1
chr4:78214219-78214412	NA	NA	1	1	1	1	1	1	1
chr4:78214455-78214709	NA	NA	1	1	1	1	1	1	1
chr4:78218995-78219399	NA	NA	1	1	1	1	1	1	1
chr4:78219546-78220078	NA	1	1	1	1	1	1	1	1
chr4:78220339-78220400	NA	NA	1	1	1	1	1	1	1
chr4:78220418-78220516	NA	NA	1	1	1	1	1	1	1
chr4:78220562-78220614	NA	NA	1	1	1	1	1	1	1
chr4:78221316-78221445	NA	NA	1	1	1	1	1	1	1
chr4:78222450-78223173	1	1	1	1	1	1	1	1	1
chr4:78223300-78223494	NA	1	1	1	1	1	1	1	1
chr4:78227895-78228555	1	1	1	1	1	1	1	1	1
chr4:78230061-78230157	NA	NA	1	1	1	1	1	1	1
chr4:78230333-78230803	NA	NA	1	1	1	1	1	1	1
chr4:78231456-78231768	1	1	1	1	1	1	1	1	1
chr4:78231850-78232279	NA	NA	1	1	1	1	1	1	1
chr4:78234075-78234164	NA	NA	1	1	1	1	1	1	1
chr4:78238324-78238507	NA	NA	1	1	1	1	1	1	1
chr4:78239908-78239997	NA	NA	1	1	1	1	1	1	1
chr4:78243728-78243782	NA	NA	1	1	1	1	1	1	1
chr4:78243878-78244014	NA	NA	1	1	1	1	1	1	1
chr4:78244037-78244140	NA	NA	1	1	1	1	1	1	1
chr4:78244959-78245137	1	1	1	1	1	1	1	1	1
chr4:78245481-78245560	NA	NA	1	1	1	1	1	1	1
chr4:78246153-78246286	NA	NA	1	1	1	1	1	1	1
chr4:78246378-78246437	NA	NA	1	1	1	1	1	1	1
chr4:78247289-78247381	NA	NA	1	1	1	1	1	1	1
chr4:78248168-78248314	1	1	1	1	1	1	1	1	1
chr4:78248550-78248888	NA	1	1	1	1	1	1	1	1
chr4:78248902-78249028	NA	1	1	1	1	1	1	1	1
chr4:78249657-78249952	NA	NA	1	1	1	1	1	1	1
chr4:78251068-78251253	NA	NA	1	1	1	1	1	1	1
chr4:78255437-78255962	NA	1	1	1	1	1	1	1	1
chr4:78255973-78256250	NA	1	1	1	1	1	1	1	1
chr4:78256677-78256794	NA	NA	1	1	1	1	1	1	1
chr4:78261260-78261311	NA	NA	1	1	1	1	1	1	1
chr4:78262667-78262742	NA	NA	1	1	1	1	1	1	1
chr4:78263772-78263839	NA	NA	1	1	1	1	1	1	1
chr4:78265212-78265352	1	1	1	1	1	1	1	1	1
chr4:78267886-78268233	1	1	1	1	1	1	1	1	1
chr4:78268328-78268429	NA	NA	1	1	1	1	1	1	1
chr4:78269374-78269450	NA	NA	1	1	1	1	1	1	1
chr4:78270026-78270126	1	1	1	1	1	1	1	1	1
chr4:78270610-78270907	NA	NA	1	1	1	1	1	1	1
chr4:78271159-78271263	NA	NA	1	1	1	1	1	1	1
chr4:78277636-78277763	NA	NA	1	1	1	1	1	1	1
chr4:78278187-78278282	NA	NA	1	1	1	1	1	1	1
chr4:78280887-78280938	NA	NA	1	1	1	1	1	1	1
chr4:78282213-78282289	NA	NA	1	1	1	1	1	1	1
chr4:78282387-78282462	NA	NA	1	1	1	1	1	1	1
chr4:78283333-78283646	1	1	1	1	1	1	1	1	1
chr4:78283658-78283801	1	1	1	1	1	1	1	1	1
chr4:78288102-78288160	NA	NA	1	1	1	1	1	1	1
chr4:78288173-78288344	1	1	1	1	1	1	1	1	1
chr4:78288459-78288756	1	1	1	1	1	1	1	1	1
chr4:78288847-78289094	NA	NA	1	1	1	1	1	1	1
chr4:78293887-78294080	1	1	1	1	1	1	1	1	1
chr4:78294659-78294773	NA	NA	1	1	1	1	1	1	1
chr4:78297514-78297711	NA	NA	1	1	1	1	1	1	1
chr4:78297725-78297915	NA	NA	1	1	1	1	1	1	1
chr4:78301308-78301359	NA	NA	1	1	1	1	1	1	1
chr4:78310036-78310242	NA	NA	1	1	1	1	1	1	1
chr4:78310699-78311031	NA	NA	1	1	1	1	1	1	1
chr4:78315330-78315476	1	1	1	1	1	1	1	1	1
chr4:78317810-78318114	NA	NA	1	1	1	1	1	1	1
chr4:78321858-78322272	1	1	1	1	1	1	1	1	1
chr4:78322488-78322553	1	1	1	1	1	1	1	1	1
chr4:78325255-78325617	1	1	1	1	1	1	1	1	1
chr4:78327318-78327379	NA	NA	1	1	1	1	1	1	1
chr4:78327571-78327930	NA	NA	1	1	1	1	1	1	1
chr4:78328218-78328355	NA	NA	1	1	1	1	1	1	1
chr4:78328377-78328440	NA	NA	1	1	1	1	1	1	1
chr4:78331120-78331238	NA	NA	1	1	1	1	1	1	1
chr4:78335774-78335888	NA	NA	1	1	1	1	1	1	1
chr4:78336444-78336504	1	1	1	1	1	1	1	1	1
chr4:78336519-78336751	NA	1	1	1	1	1	1	1	1
chr4:78336970-78337103	1	1	1	1	1	1	1	1	1
chr4:78339991-78340164	NA	1	1	1	1	1	1	1	1
chr4:78342203-78342496	1	1	1	1	1	1	1	1	1
chr4:78342595-78342680	NA	1	1	1	1	1	1	1	1
chr4:78345558-78345803	1	1	1	1	1	1	1	1	1
chr4:78354568-78355360	1	1	1	1	1	1	1	1	1
chr4:78355371-78355709	NA	NA	1	1	1	1	1	1	1
chr4:78359285-78359528	1	1	1	1	1	1	1	1	1
chr4:78359753-78359812	NA	NA	1	1	1	1	1	1	1
chr4:78360811-78360939	1	1	1	1	1	1	1	1	1
chr4:78361332-78361456	1	1	1	1	1	1	1	1	1
chr4:78363261-78363323	NA	NA	1	1	1	1	1	1	1
chr4:78364534-78364665	NA	NA	1	1	1	1	1	1	1
chr4:78365289-78365560	NA	1	1	1	1	1	1	1	1
chr4:78368014-78368309	NA	NA	1	1	1	1	1	1	1
chr4:78368573-78368655	NA	NA	1	1	1	1	1	1	1
chr4:78370920-78371352	NA	1	1	1	1	1	1	1	1
chr4:78372464-78372547	NA	NA	1	1	1	1	1	1	1
chr4:78374356-78374694	NA	1	1	1	1	1	1	1	1
chr4:78380104-78380308	NA	1	1	1	1	1	1	1	1
chr4:78380406-78380687	NA	1	1	1	1	1	1	1	1
chr4:78386192-78386243	1	1	1	1	1	1	1	1	1
chr4:78386291-78386361	1	1	1	1	1	1	1	1	1
chr4:78386480-78386587	1	1	1	1	1	1	1	1	1
chr4:78386623-78386728	NA	1	1	1	1	1	1	1	1
chr4:78389260-78389670	1	1	1	1	1	1	1	1	1
chr4:78390594-78390699	NA	NA	1	1	1	1	1	1	1
chr4:78391261-78391469	1	1	1	1	1	1	1	1	1
chr4:78391482-78391698	1	1	1	1	1	1	1	1	1
chr4:78392473-78392764	NA	NA	1	1	1	1	1	1	1
chr4:78399374-78399429	1	1	1	1	1	1	1	1	1
chr4:78403136-78403442	NA	NA	1	1	1	1	1	1	1
chr4:78405322-78405492	NA	NA	1	1	1	1	1	1	1
chr4:78405515-78405619	NA	NA	1	1	1	1	1	1	1
chr4:78405811-78406070	NA	NA	1	1	1	1	1	1	1
chr4:78409352-78409463	NA	NA	1	1	1	1	1	1	1
chr4:78409838-78410136	NA	NA	1	1	1	1	1	1	1
chr4:78410633-78410733	NA	NA	1	1	1	1	1	1	1
chr4:78410779-78410836	NA	NA	1	1	1	1	1	1	1
chr4:78410848-78411023	NA	NA	1	1	1	1	1	1	1
chr4:78411411-78411555	1	1	1	1	1	1	1	1	1
chr4:78413929-78414328	1	1	1	1	1	1	1	1	1
chr4:78415788-78415842	NA	NA	1	1	1	1	1	1	1
chr4:78416933-78417193	NA	NA	1	1	1	1	1	1	1
chr4:78417484-78417876	NA	1	1	1	1	1	1	1	1
chr4:78423614-78424284	NA	1	1	1	1	1	1	1	1
chr4:78429377-78429569	1	1	1	1	1	1	1	1	1
chr4:78433212-78434029	NA	1	1	1	1	1	1	1	1
chr4:78437065-78437213	NA	NA	1	1	1	1	1	1	1
chr4:78437319-78437471	NA	NA	1	1	1	1	1	1	1
chr4:78437776-78437860	NA	NA	1	1	1	1	1	1	1
chr4:78440833-78440988	1	1	1	1	1	1	1	1	1
chr4:78441873-78441983	NA	NA	1	1	1	1	1	1	1
chr4:78442067-78442134	NA	NA	1	1	1	1	1	1	1
chr4:78444620-78444687	NA	NA	1	1	1	1	1	1	1
chr4:78445814-78445952	1	1	1	1	1	1	1	1	1
chr4:78447005-78447116	NA	1	1	1	1	1	1	1	1
chr4:78450530-78450877	1	1	1	1	1	1	1	1	1
chr4:78451554-78451641	NA	1	1	1	1	1	1	1	1
chr4:78454509-78454664	NA	NA	1	1	1	1	1	1	1
chr4:78460198-78460453	NA	NA	1	1	1	1	1	1	1
chr4:78462549-78463078	NA	1	1	1	1	1	1	1	1
chr4:78476731-78476824	NA	NA	1	1	1	1	1	1	1
chr4:78478267-78478451	NA	NA	1	1	1	1	1	1	1
chr4:78478820-78479264	1	1	1	1	1	1	1	1	1
chr4:78481232-78481419	NA	NA	1	1	1	1	1	1	1
chr4:78485156-78485221	NA	NA	1	1	1	1	1	1	1
chr4:78495497-78495688	NA	NA	1	1	1	1	1	1	1
chr4:78495747-78495882	NA	NA	1	1	1	1	1	1	1
chr4:78496152-78496206	NA	NA	1	1	1	1	1	1	1
chr4:78507071-78507263	NA	1	1	1	1	1	1	1	1
chr4:78510313-78510575	NA	NA	1	1	1	1	1	1	1
chr4:78512215-78512287	NA	NA	1	1	1	1	1	1	1
chr4:78512463-78512719	NA	NA	1	1	1	1	1	1	1
chr4:78514355-78514595	NA	NA	1	1	1	1	1	1	1
chr4:78515133-78515259	NA	NA	1	1	1	1	1	1	1
chr4:78542226-78542464	NA	1	1	1	1	1	1	1	1
chr4:78543764-78543932	NA	1	1	1	1	1	1	1	1
chr4:78544036-78544302	1	1	1	1	1	1	1	1	1
chr4:78551663-78551748	NA	NA	1	1	1	1	1	1	1
chr4:78553693-78553815	NA	NA	1	1	1	1	1	1	1
chr4:78561773-78561972	NA	NA	1	1	1	1	1	1	1
chr4:78569144-78569232	NA	NA	1	1	1	1	1	1	1
chr4:78569454-78569536	NA	1	1	1	1	1	1	1	1
chr4:78571441-78571674	1	1	1	1	1	1	1	1	1
chr4:78571805-78571981	NA	NA	1	1	1	1	1	1	1
chr4:78574640-78574849	NA	NA	1	1	1	1	1	1	1
chr4:78586681-78586733	NA	NA	1	1	1	1	1	1	1
chr4:78590406-78590461	NA	NA	1	1	1	1	1	1	1
chr4:78597000-78597057	NA	NA	1	1	1	1	1	1	1
chr4:78598907-78598972	NA	NA	1	1	1	1	1	1	1
chr4:78601097-78601351	NA	1	1	1	1	1	1	1	1
chr4:78601703-78601768	NA	NA	NA	NA	NA	NA	1	1	1
chr4:78606836-78607238	NA	NA	1	1	1	1	1	1	1
chr4:78610717-78610814	1	1	1	1	1	1	1	1	1
chr4:78612569-78612671	NA	NA	1	1	1	1	1	1	1
chr4:78613966-78614076	NA	NA	1	1	1	1	1	1	1
chr4:78617790-78618041	NA	NA	1	1	1	1	1	1	1
chr4:78620636-78620789	NA	NA	1	1	1	1	1	1	1
chr4:78626603-78626709	NA	NA	1	1	1	1	1	1	1
chr4:78630550-78630603	NA	NA	1	1	1	1	1	1	1
chr4:78631663-78631719	NA	NA	1	1	1	1	1	1	1
chr4:78633864-78634024	1	1	1	1	1	1	1	1	1
chr4:78634069-78634504	1	1	1	1	1	1	1	1	1
chr4:78705173-78705618	NA	NA	1	1	1	1	1	1	1
chr4:78705805-78705992	NA	NA	1	1	1	1	1	1	1
chr4:78707365-78707593	NA	NA	1	1	1	1	1	1	1
chr4:78709781-78709845	NA	NA	1	1	1	1	1	1	1
chr4:78710725-78710800	NA	NA	1	1	1	1	1	1	1
chr4:78711023-78711183	NA	NA	1	1	1	1	1	1	1
chr4:78721315-78721462	1	1	1	1	1	1	1	1	1
chr4:78722289-78722354	NA	NA	1	1	1	1	1	1	1
chr4:78722755-78722964	NA	NA	1	1	1	1	1	1	1
chr4:78732740-78732864	NA	NA	1	1	1	1	1	1	1
chr4:78737121-78737215	NA	NA	1	1	1	1	1	1	1
chr4:78740351-78740425	NA	NA	1	1	1	1	1	1	1
chr4:78742112-78742297	NA	1	1	1	1	1	1	1	1
chr4:78743825-78743937	NA	NA	1	1	1	1	1	1	1
chr4:78744777-78744836	NA	NA	1	1	1	1	1	1	1
chr4:78747479-78747546	NA	NA	1	1	1	1	1	1	1
chr4:78749586-78750007	1	1	1	1	1	1	1	1	1
chr4:78750063-78750478	1	1	1	1	1	1	1	1	1
chr4:78752247-78752458	NA	NA	1	1	1	1	1	1	1
chr4:78752650-78752718	NA	NA	1	1	1	1	1	1	1
chr4:78752743-78752815	NA	NA	1	1	1	1	1	1	1
chr4:78754393-78754529	NA	NA	1	1	1	1	1	1	1
chr4:78760954-78761006	NA	NA	1	1	1	1	1	1	1
chr4:78761092-78761252	NA	NA	1	1	1	1	1	1	1
chr4:78761269-78761381	NA	NA	1	1	1	1	1	1	1
chr4:78761998-78762083	NA	NA	1	1	1	1	1	1	1
chr4:78762099-78762183	NA	NA	1	1	1	1	1	1	1
chr4:78762355-78762419	NA	NA	1	1	1	1	1	1	1
chr4:78762498-78762620	NA	NA	1	1	1	1	1	1	1
chr4:78762628-78762858	NA	NA	1	1	1	1	1	1	1
chr4:78762880-78763174	NA	NA	1	1	1	1	1	1	1
chr4:78764501-78764677	NA	NA	1	1	1	1	1	1	1
chr4:78765070-78765203	NA	NA	1	1	1	1	1	1	1
chr4:78770347-78770423	NA	NA	1	1	1	1	1	1	1
chr4:78770460-78770747	NA	NA	1	1	1	1	1	1	1
chr4:78776965-78777104	NA	NA	1	1	1	1	1	1	1
chr4:78778246-78778338	NA	NA	1	1	1	1	1	1	1
chr4:78778449-78778525	NA	NA	1	1	1	1	1	1	1
chr4:78779206-78779259	NA	NA	NA	1	1	1	1	1	1
chr4:78779933-78780026	NA	NA	1	1	1	1	1	1	1
chr4:78780469-78780567	NA	NA	1	1	1	1	1	1	1
chr4:78780807-78780877	NA	NA	1	1	1	1	1	1	1
chr4:78782215-78782315	NA	NA	1	1	1	1	1	1	1
chr4:78782375-78782513	NA	NA	1	1	1	1	1	1	1
chr4:78783017-78783076	NA	NA	1	1	1	1	1	1	1
chr4:78784186-78784261	NA	NA	1	1	1	1	1	1	1
chr4:78784287-78784694	NA	NA	1	1	1	1	1	1	1
chr4:78785832-78785893	NA	NA	1	1	1	1	1	1	1
chr4:78786624-78786736	NA	NA	1	1	1	1	1	1	1
chr4:78787295-78787351	NA	NA	1	1	1	1	1	1	1
chr4:78787765-78787865	NA	NA	1	1	1	1	1	1	1
chr4:78787935-78788009	NA	NA	1	1	1	1	1	1	1
chr4:78788045-78788189	NA	NA	1	1	1	1	1	1	1
chr4:78788493-78788545	NA	NA	1	1	1	1	1	1	1
chr4:78792419-78792605	NA	NA	1	1	1	1	1	1	1
chr4:78792782-78792860	NA	NA	1	1	1	1	1	1	1
chr4:78794939-78795062	NA	NA	1	1	1	1	1	1	1
chr4:78796633-78796792	NA	NA	NA	1	1	1	1	1	1
chr4:78800049-78800430	NA	NA	1	1	1	1	1	1	1
chr4:78810795-78810876	NA	NA	NA	NA	NA	NA	1	1	1
chr4:78815646-78815699	NA	NA	1	1	1	1	1	1	1
chr4:78816496-78816678	NA	NA	1	1	1	1	1	1	1
chr4:78818653-78818751	NA	NA	1	1	1	1	1	1	1
chr4:78822589-78822679	NA	NA	1	1	1	1	1	1	1
chr4:78822782-78822899	NA	NA	1	1	1	1	1	1	1
chr4:78828102-78828166	NA	NA	NA	NA	NA	NA	1	1	1
chr4:78828277-78828341	NA	NA	NA	NA	NA	NA	1	1	1
chr4:78832779-78832878	NA	NA	1	1	1	1	1	1	1
chr4:78833751-78833849	NA	1	1	1	1	1	1	1	1
chr4:78840007-78840059	NA	NA	NA	NA	NA	1	1	1	1
chr4:78840124-78840239	NA	NA	NA	NA	NA	1	1	1	1
chr4:78843803-78843862	NA	NA	NA	1	1	1	1	1	1
chr4:78845311-78845362	1	1	1	1	1	1	1	1	1
chr4:78846068-78846126	NA	NA	1	1	1	1	1	1	1
chr4:78846659-78846932	1	1	1	1	1	1	1	1	1
chr4:78846980-78847047	1	1	1	1	1	1	1	1	1
chr4:78848192-78848246	NA	NA	1	1	1	1	1	1	1
chr4:78849123-78849178	NA	NA	1	1	1	1	1	1	1
chr4:78850763-78850830	NA	NA	1	1	1	1	1	1	1
chr4:78858065-78858192	NA	NA	1	1	1	1	1	1	1
chr4:78858322-78858385	NA	NA	1	1	1	1	1	1	1
chr4:78862038-78862191	NA	NA	1	1	1	1	1	1	1
chr4:78862732-78862794	NA	NA	1	1	1	1	1	1	1
chr4:78863916-78864017	NA	NA	1	1	1	1	1	1	1
chr4:78864530-78864615	1	1	1	1	1	1	1	1	1
chr4:78868520-78868629	NA	NA	NA	NA	NA	NA	1	1	1
chr4:78870099-78870171	NA	NA	1	1	1	1	1	1	1
chr4:78878125-78878224	NA	NA	1	1	1	1	1	1	1
chr4:78879696-78880036	NA	NA	1	1	1	1	1	1	1
chr4:78881939-78881999	NA	NA	1	1	1	1	1	1	1
chr4:78882181-78882252	NA	NA	1	1	1	1	1	1	1
chr4:78882281-78882392	NA	NA	1	1	1	1	1	1	1
chr4:78883009-78883241	NA	NA	1	1	1	1	1	1	1
chr4:78883398-78883547	NA	NA	1	1	1	1	1	1	1
chr4:78886744-78886873	NA	NA	1	1	1	1	1	1	1
chr4:78887636-78887775	1	1	1	1	1	1	1	1	1
chr4:78896268-78896361	NA	NA	1	1	1	1	1	1	1
chr4:78896762-78896815	NA	NA	1	1	1	1	1	1	1
chr4:78900646-78900807	NA	NA	1	1	1	1	1	1	1
chr4:78901735-78901871	NA	NA	1	1	1	1	1	1	1
chr4:78902388-78902779	1	1	1	1	1	1	1	1	1
chr4:78903800-78903872	NA	NA	1	1	1	1	1	1	1
chr4:78904110-78904231	NA	NA	1	1	1	1	1	1	1
chr4:78905583-78905852	NA	NA	1	1	1	1	1	1	1
chr4:78907987-78908114	NA	NA	1	1	1	1	1	1	1
chr4:78912506-78912744	NA	1	1	1	1	1	1	1	1
chr4:78912906-78913076	NA	1	1	1	1	1	1	1	1
chr4:78913129-78913700	NA	1	1	1	1	1	1	1	1
chr4:78913774-78914268	NA	1	1	1	1	1	1	1	1
chr4:78914766-78915082	NA	NA	1	1	1	1	1	1	1
chr4:78915299-78916446	1	1	1	1	1	1	1	1	1
chr4:78917658-78918581	NA	1	1	1	1	1	1	1	1
chr4:78918678-78918836	NA	1	1	1	1	1	1	1	1
chr4:78919092-78919185	1	1	1	1	1	1	1	1	1
chr4:78919555-78919683	NA	1	1	1	1	1	1	1	1
chr4:78920073-78920246	NA	1	1	1	1	1	1	1	1
chr4:78920861-78920940	NA	NA	1	1	1	1	1	1	1
chr4:78928114-78928166	NA	NA	1	1	1	1	1	1	1
chr4:78928314-78928391	NA	NA	1	1	1	1	1	1	1
chr4:78934117-78934195	NA	NA	1	1	1	1	1	1	1
chr4:78938405-78938485	NA	NA	1	1	1	1	1	1	1
chr4:79310424-79310476	NA	NA	1	1	1	1	1	1	1
chr4:79310974-79311114	NA	NA	1	1	1	1	1	1	1
chr4:79313273-79313340	NA	NA	1	1	1	1	1	1	1
chr4:79313505-79313704	NA	NA	1	1	1	1	1	1	1
chr4:79315827-79315936	NA	NA	1	1	1	1	1	1	1
chr4:79316053-79316760	1	1	1	1	1	1	1	1	1
chr4:79317680-79317821	NA	NA	1	1	1	1	1	1	1
chr4:79319526-79320341	1	1	1	1	1	1	1	1	1
chr4:79322345-79322406	NA	NA	NA	1	1	1	1	1	1
chr4:79322714-79322768	NA	NA	1	1	1	1	1	1	1
chr4:79322929-79322992	NA	NA	NA	1	1	1	1	1	1
chr4:79334456-79334785	NA	NA	1	1	1	1	1	1	1
chr4:79336563-79336865	NA	NA	1	1	1	1	1	1	1
chr4:79337908-79337978	NA	NA	1	1	1	1	1	1	1
chr4:79338286-79338566	NA	NA	1	1	1	1	1	1	1
chr4:79348658-79348709	NA	NA	NA	NA	NA	NA	1	1	1
chr4:79357289-79357563	NA	NA	1	1	1	1	1	1	1
chr4:79358025-79358086	NA	NA	1	1	1	1	1	1	1
chr4:79358229-79358897	1	1	1	1	1	1	1	1	1
chr4:79360764-79361241	1	1	1	1	1	1	1	1	1
chr4:79362328-79363102	1	1	1	1	1	1	1	1	1
chr4:79364116-79364726	1	1	1	1	1	1	1	1	1
chr4:79366961-79367107	NA	NA	1	1	1	1	1	1	1
chr4:79367120-79367459	NA	NA	1	1	1	1	1	1	1
chr4:79367570-79367651	1	1	1	1	1	1	1	1	1
chr4:79368261-79368593	NA	NA	1	1	1	1	1	1	1
chr4:79385180-79385287	NA	1	1	1	1	1	1	1	1
chr4:79385656-79386114	1	1	1	1	1	1	1	1	1
chr4:79387673-79387816	NA	NA	1	1	1	1	1	1	1
chr4:79388870-79389004	NA	NA	1	1	1	1	1	1	1
chr4:79390184-79390386	NA	NA	1	1	1	1	1	1	1
chr4:79391131-79391395	1	1	1	1	1	1	1	1	1
chr4:79391482-79391552	NA	NA	1	1	1	1	1	1	1
chr4:79395383-79395506	NA	NA	1	1	1	1	1	1	1
chr4:79395603-79396295	NA	NA	1	1	1	1	1	1	1
chr4:79399387-79399717	1	1	1	1	1	1	1	1	1
chr4:79400966-79401019	NA	NA	1	1	1	1	1	1	1
chr4:79401169-79401722	1	1	1	1	1	1	1	1	1
chr4:79402137-79402359	1	1	1	1	1	1	1	1	1
chr4:79402450-79402631	1	1	1	1	1	1	1	1	1
chr4:79410864-79410927	NA	NA	1	1	1	1	1	1	1
chr4:79411090-79411150	NA	NA	1	1	1	1	1	1	1
chr4:79411276-79411328	NA	NA	1	1	1	1	1	1	1
chr4:79411720-79411790	NA	NA	1	1	1	1	1	1	1
chr4:79412513-79412606	NA	NA	1	1	1	1	1	1	1
chr4:79412702-79413893	1	1	1	1	1	1	1	1	1
chr4:79413981-79414099	NA	NA	1	1	1	1	1	1	1
chr4:79414435-79414495	NA	NA	1	1	1	1	1	1	1
chr4:79416889-79417477	1	1	1	1	1	1	1	1	1
chr4:79422048-79422264	NA	NA	1	1	1	1	1	1	1
chr4:79425666-79425742	NA	NA	1	1	1	1	1	1	1
chr4:79425762-79426062	NA	NA	1	1	1	1	1	1	1
chr4:79430601-79430679	NA	NA	1	1	1	1	1	1	1
chr4:79435248-79435624	1	1	1	1	1	1	1	1	1
chr4:79441404-79442088	NA	NA	1	1	1	1	1	1	1
chr4:79445221-79445857	1	1	1	1	1	1	1	1	1
chr4:79450147-79450494	NA	NA	1	1	1	1	1	1	1
chr4:79453509-79454069	1	1	1	1	1	1	1	1	1
chr4:79455849-79455901	NA	NA	1	1	1	1	1	1	1
chr4:79457804-79458261	1	1	1	1	1	1	1	1	1
chr4:79460317-79460682	1	1	1	1	1	1	1	1	1
chr4:79460758-79460992	1	1	1	1	1	1	1	1	1
chr4:79461413-79461522	NA	NA	1	1	1	1	1	1	1
chr4:79465432-79465698	1	1	1	1	1	1	1	1	1
chr4:79467243-79467593	1	1	1	1	1	1	1	1	1
chr4:79471246-79471310	1	1	1	1	1	1	1	1	1
chr4:79472036-79472310	NA	NA	1	1	1	1	1	1	1
chr4:79473031-79473586	NA	1	1	1	1	1	1	1	1
chr4:79478273-79478379	NA	NA	NA	NA	NA	NA	1	1	1
chr4:79482190-79482260	NA	NA	NA	NA	NA	NA	1	1	1
chr4:79624312-79624476	NA	NA	1	1	1	1	1	1	1
chr4:79625182-79625243	NA	NA	1	1	1	1	1	1	1
chr4:79625267-79626474	1	1	1	1	1	1	1	1	1
chr4:79629607-79630201	1	1	1	1	1	1	1	1	1
chr4:79633910-79633973	NA	NA	1	1	1	1	1	1	1
chr4:79634078-79634529	1	1	1	1	1	1	1	1	1
chr4:79634991-79635459	1	1	1	1	1	1	1	1	1
chr4:79636384-79636736	1	1	1	1	1	1	1	1	1
chr4:79637041-79637344	NA	NA	1	1	1	1	1	1	1
chr4:79637656-79637734	NA	NA	NA	NA	NA	NA	1	1	1
chr4:79638503-79638587	NA	NA	1	1	1	1	1	1	1
chr4:79640252-79640315	NA	NA	1	1	1	1	1	1	1
chr4:79646894-79647429	1	1	1	1	1	1	1	1	1
chr4:79649073-79649212	NA	NA	1	1	1	1	1	1	1
chr4:79650744-79651092	NA	NA	1	1	1	1	1	1	1
chr4:79651472-79651884	NA	1	1	1	1	1	1	1	1
chr4:79652815-79653209	1	1	1	1	1	1	1	1	1
chr4:79653336-79653389	NA	NA	1	1	1	1	1	1	1
chr4:79697288-79697359	NA	NA	NA	NA	1	1	1	1	1
chr4:79713426-79713704	1	1	1	1	1	1	1	1	1
chr4:79713927-79714587	1	1	1	1	1	1	1	1	1
chr4:79726239-79726608	NA	NA	1	1	1	1	1	1	1
chr4:79741296-79741600	NA	NA	1	1	1	1	1	1	1
chr4:79741664-79741838	NA	NA	1	1	1	1	1	1	1
chr4:79745265-79745867	1	1	1	1	1	1	1	1	1
chr4:79754097-79754393	NA	NA	1	1	1	1	1	1	1
chr4:79755434-79755553	NA	NA	1	1	1	1	1	1	1
chr4:79755734-79756127	NA	NA	1	1	1	1	1	1	1
chr4:79756181-79756590	NA	NA	1	1	1	1	1	1	1
chr4:79756947-79757343	1	1	1	1	1	1	1	1	1
chr4:79757729-79757843	NA	NA	1	1	1	1	1	1	1
chr4:79759733-79760193	1	1	1	1	1	1	1	1	1
chr4:79765814-79765869	NA	NA	1	1	1	1	1	1	1
chr4:79765909-79766144	NA	NA	1	1	1	1	1	1	1
chr4:79766472-79766754	1	1	1	1	1	1	1	1	1
chr4:79782298-79782952	1	1	1	1	1	1	1	1	1
chr4:79783896-79784130	NA	NA	1	1	1	1	1	1	1
chr4:79784842-79785540	1	1	1	1	1	1	1	1	1
chr4:79795299-79795582	NA	1	1	1	1	1	1	1	1
chr4:79796938-79797326	NA	NA	1	1	1	1	1	1	1
chr4:79799107-79799460	NA	NA	1	1	1	1	1	1	1
chr4:79805529-79805586	NA	NA	NA	NA	NA	NA	1	1	1
chr4:79814058-79814509	1	1	1	1	1	1	1	1	1
chr4:79823145-79823597	NA	NA	1	1	1	1	1	1	1
chr4:79824042-79824143	NA	NA	1	1	1	1	1	1	1
chr4:79881529-79881747	NA	NA	1	1	1	1	1	1	1
chr4:79882874-79883069	1	1	1	1	1	1	1	1	1
chr4:79883439-79883798	NA	NA	1	1	1	1	1	1	1
chr4:79883929-79884280	NA	NA	1	1	1	1	1	1	1
chr4:79886040-79886226	NA	NA	1	1	1	1	1	1	1
chr4:79891286-79891382	NA	NA	1	1	1	1	1	1	1
chr4:79891392-79891520	NA	NA	1	1	1	1	1	1	1
chr4:79897890-79897988	NA	NA	1	1	1	1	1	1	1
chr4:79898008-79898497	NA	NA	1	1	1	1	1	1	1
chr4:79900943-79901354	1	1	1	1	1	1	1	1	1
chr4:79903441-79903504	NA	NA	1	1	1	1	1	1	1
chr4:79904205-79904802	1	1	1	1	1	1	1	1	1
chr4:79904859-79904932	1	1	1	1	1	1	1	1	1
chr4:79905524-79907007	1	1	1	1	1	1	1	1	1
chr4:79907168-79907386	1	1	1	1	1	1	1	1	1
chr4:79909469-79909571	NA	NA	1	1	1	1	1	1	1
chr4:79911063-79911190	NA	NA	1	1	1	1	1	1	1
chr4:79912112-79912165	NA	NA	1	1	1	1	1	1	1
chr4:79915163-79915637	1	1	1	1	1	1	1	1	1
chr4:79919271-79919332	NA	NA	1	1	1	1	1	1	1
chr4:79922007-79922133	NA	NA	1	1	1	1	1	1	1
chr4:79923415-79923671	NA	NA	1	1	1	1	1	1	1
chr4:79924950-79925547	1	1	1	1	1	1	1	1	1
chr4:79926613-79926730	NA	NA	NA	1	1	1	1	1	1
chr4:79930759-79930833	1	1	1	1	1	1	1	1	1
chr4:79930976-79931076	NA	1	1	1	1	1	1	1	1
chr4:79931160-79931300	1	1	1	1	1	1	1	1	1
chr4:79931311-79931437	1	1	1	1	1	1	1	1	1
chr4:79931514-79931820	1	1	1	1	1	1	1	1	1
chr4:79936500-79936598	NA	NA	1	1	1	1	1	1	1
chr4:79936631-79936776	NA	NA	1	1	1	1	1	1	1
chr4:79937014-79937300	NA	NA	1	1	1	1	1	1	1
chr4:79944027-79944194	NA	NA	1	1	1	1	1	1	1
chr4:79944240-79944822	NA	NA	1	1	1	1	1	1	1
chr4:79947459-79947778	1	1	1	1	1	1	1	1	1
chr4:79947927-79948055	NA	NA	1	1	1	1	1	1	1
chr4:79948372-79948649	NA	NA	1	1	1	1	1	1	1
chr4:79949242-79949456	1	1	1	1	1	1	1	1	1
chr4:79949831-79949899	NA	NA	1	1	1	1	1	1	1
chr4:79953289-79953474	1	1	1	1	1	1	1	1	1
chr4:79954726-79955002	1	1	1	1	1	1	1	1	1
chr4:79958127-79958495	1	1	1	1	1	1	1	1	1
chr4:79958562-79958841	1	1	1	1	1	1	1	1	1
chr4:79959020-79959210	1	1	1	1	1	1	1	1	1
chr4:79959230-79959325	NA	NA	1	1	1	1	1	1	1
chr4:79964175-79964938	1	1	1	1	1	1	1	1	1
chr4:79964993-79965139	1	1	1	1	1	1	1	1	1
chr4:79965154-79965303	1	1	1	1	1	1	1	1	1
chr4:79979430-79979808	1	1	1	1	1	1	1	1	1
chr4:79980531-79980903	1	1	1	1	1	1	1	1	1
chr4:79982865-79982982	NA	NA	1	1	1	1	1	1	1
chr4:79983377-79983719	1	1	1	1	1	1	1	1	1
chr4:79986860-79987004	NA	NA	NA	NA	NA	NA	1	1	1
chr4:79993501-79993641	NA	NA	1	1	1	1	1	1	1
chr4:79995388-79995574	NA	NA	1	1	1	1	1	1	1
chr4:79996449-79996545	NA	NA	1	1	1	1	1	1	1
chr4:79996623-79997513	1	1	1	1	1	1	1	1	1
chr4:79997654-79997724	1	1	1	1	1	1	1	1	1
chr4:79997734-79998603	1	1	1	1	1	1	1	1	1
chr4:79998765-79998830	NA	NA	1	1	1	1	1	1	1
chr4:80006887-80007202	NA	NA	1	1	1	1	1	1	1
chr4:80010519-80010585	1	1	1	1	1	1	1	1	1
chr4:80011721-80011820	NA	NA	1	1	1	1	1	1	1
chr4:80017705-80017820	NA	NA	1	1	1	1	1	1	1
chr4:80021273-80021386	NA	NA	1	1	1	1	1	1	1
chr4:80023182-80023357	NA	NA	1	1	1	1	1	1	1
chr4:80025116-80025169	NA	NA	1	1	1	1	1	1	1
chr4:80025245-80025721	1	1	1	1	1	1	1	1	1
chr4:80027276-80027339	NA	1	1	1	1	1	1	1	1
chr4:80027506-80027839	1	1	1	1	1	1	1	1	1
chr4:80028444-80028933	1	1	1	1	1	1	1	1	1
chr4:80035394-80035569	NA	NA	1	1	1	1	1	1	1
chr4:80036959-80037326	1	1	1	1	1	1	1	1	1
chr4:80039069-80039218	1	1	1	1	1	1	1	1	1
chr4:80040550-80040664	NA	NA	1	1	1	1	1	1	1
chr4:80043705-80043802	1	1	1	1	1	1	1	1	1
chr4:80048510-80048574	NA	NA	1	1	1	1	1	1	1
chr4:80049064-80049151	NA	NA	1	1	1	1	1	1	1
chr4:80053112-80053225	NA	NA	1	1	1	1	1	1	1
chr4:80053371-80054089	NA	1	1	1	1	1	1	1	1
chr4:80057864-80058154	1	1	1	1	1	1	1	1	1
chr4:80058813-80058890	NA	NA	1	1	1	1	1	1	1
chr4:80061454-80061514	NA	NA	NA	NA	NA	1	1	1	1
chr4:80064018-80064138	NA	NA	1	1	1	1	1	1	1
chr4:80065691-80065793	1	1	1	1	1	1	1	1	1
chr4:80067364-80067447	NA	NA	1	1	1	1	1	1	1
chr4:80069702-80069775	1	1	1	1	1	1	1	1	1
chr4:80070400-80070865	1	1	1	1	1	1	1	1	1
chr4:80070917-80071410	1	1	1	1	1	1	1	1	1
chr4:80072691-80072876	1	1	1	1	1	1	1	1	1
chr4:80073227-80073322	NA	NA	1	1	1	1	1	1	1
chr4:80073330-80073433	NA	NA	1	1	1	1	1	1	1
chr4:80077792-80077877	1	1	1	1	1	1	1	1	1
chr4:80079440-80081356	1	1	1	1	1	1	1	1	1
chr4:80087123-80087185	NA	NA	1	1	1	1	1	1	1
chr4:80088348-80088880	1	1	1	1	1	1	1	1	1
chr4:80090846-80091691	1	1	1	1	1	1	1	1	1
chr4:80093452-80094365	NA	1	1	1	1	1	1	1	1
chr4:80096197-80096369	NA	NA	1	1	1	1	1	1	1
chr4:80096420-80096518	NA	NA	1	1	1	1	1	1	1
chr4:80097883-80098295	NA	1	1	1	1	1	1	1	1
chr4:80103599-80104063	NA	1	1	1	1	1	1	1	1
chr4:80109160-80109211	NA	NA	NA	NA	NA	NA	1	1	1
chr4:80128377-80128711	1	1	1	1	1	1	1	1	1
chr4:80128834-80129193	1	1	1	1	1	1	1	1	1
chr4:80133712-80134058	1	1	1	1	1	1	1	1	1
chr4:80134832-80135609	NA	1	1	1	1	1	1	1	1
chr4:80136921-80137192	NA	NA	1	1	1	1	1	1	1
chr4:80138030-80138126	NA	NA	1	1	1	1	1	1	1
chr4:80146604-80146835	NA	NA	1	1	1	1	1	1	1
chr4:80147683-80147753	NA	NA	1	1	1	1	1	1	1
chr4:80150004-80150200	NA	NA	1	1	1	1	1	1	1
chr4:80150916-80151145	1	1	1	1	1	1	1	1	1
chr4:80154512-80154816	NA	NA	1	1	1	1	1	1	1
chr4:80155099-80156193	1	1	1	1	1	1	1	1	1
chr4:80159242-80159309	NA	NA	NA	NA	NA	NA	1	1	1
chr4:80161052-80162075	1	1	NA	NA	NA	NA	1	1	1
chr4:80173426-80173726	NA	NA	1	1	1	1	1	1	1
chr4:80178063-80178115	NA	NA	NA	NA	NA	NA	1	1	1
chr4:80181180-80181283	NA	NA	1	1	1	1	1	1	1
chr4:80197641-80197826	1	1	1	1	1	1	1	1	1
chr4:80197882-80198054	1	1	1	1	1	1	1	1	1
chr4:80198128-80198521	1	1	1	1	1	1	1	1	1
chr4:80198661-80198756	1	1	1	1	1	1	1	1	1
chr4:80199039-80199647	NA	1	1	1	1	1	1	1	1
chr4:80199906-80199987	NA	1	1	1	1	1	1	1	1
chr4:80203782-80204380	1	1	1	1	1	1	1	1	1
chr4:80204510-80204564	NA	1	1	1	1	1	1	1	1
chr4:80206404-80206465	NA	NA	1	1	1	1	1	1	1
chr4:80210849-80211040	1	1	1	1	1	1	1	1	1
chr4:80211555-80211860	NA	1	1	1	1	1	1	1	1
chr4:80215615-80215699	NA	1	1	1	1	1	1	1	1
chr4:80216166-80216704	NA	1	1	1	1	1	1	1	1
chr4:80217551-80217678	NA	1	1	1	1	1	1	1	1
chr4:80218380-80218476	NA	1	1	1	1	1	1	1	1
chr4:80218521-80218846	NA	1	1	1	1	1	1	1	1
chr4:80219713-80219945	1	1	1	1	1	1	1	1	1
chr4:80221306-80221390	NA	NA	1	1	1	1	1	1	1
chr4:80224611-80224751	NA	NA	1	1	1	1	1	1	1
chr4:80231263-80231453	NA	NA	1	1	1	1	1	1	1
chr4:80235828-80235889	NA	NA	1	1	1	1	1	1	1
chr4:80235945-80236027	1	1	1	1	1	1	1	1	1
chr4:80242865-80243004	NA	NA	1	1	1	1	1	1	1
chr4:80243073-80243174	NA	NA	1	1	1	1	1	1	1
chr4:80243400-80243460	NA	1	1	1	1	1	1	1	1
chr4:80243481-80243926	NA	1	1	1	1	1	1	1	1
chr4:80249345-80249500	NA	1	1	1	1	1	1	1	1
chr4:80252972-80253106	1	1	1	1	1	1	1	1	1
chr4:80258187-80258249	NA	NA	1	1	1	1	1	1	1
chr4:80258981-80259346	NA	1	1	1	1	1	1	1	1
chr4:80260730-80260813	1	1	1	1	1	1	1	1	1
chr4:80262150-80262272	1	1	1	1	1	1	1	1	1
chr4:80265374-80265780	1	1	1	1	1	1	1	1	1
chr4:80270937-80271019	NA	NA	1	1	1	1	1	1	1
chr4:80271887-80271941	NA	NA	1	1	1	1	1	1	1
chr4:80274148-80274275	NA	1	1	1	1	1	1	1	1
chr4:80274450-80274504	NA	1	1	1	1	1	1	1	1
chr4:80275652-80275715	NA	NA	1	1	1	1	1	1	1
chr4:80276026-80276161	NA	NA	1	1	1	1	1	1	1
chr4:80276943-80277633	1	1	1	1	1	1	1	1	1
chr4:80277965-80278050	NA	NA	1	1	1	1	1	1	1
chr4:80279377-80279481	NA	NA	1	1	1	1	1	1	1
chr4:80279726-80280114	NA	NA	1	1	1	1	1	1	1
chr4:80283111-80283191	NA	NA	1	1	1	1	1	1	1
chr4:80285701-80285912	1	1	1	1	1	1	1	1	1
chr4:80286741-80287380	1	1	1	1	1	1	1	1	1
chr4:80287540-80287705	1	1	1	1	1	1	1	1	1
chr4:80287829-80287942	1	1	1	1	1	1	1	1	1
chr4:80287962-80288101	NA	1	1	1	1	1	1	1	1
chr4:80288401-80288520	1	1	1	1	1	1	1	1	1
chr4:80288627-80288719	1	1	1	1	1	1	1	1	1
chr4:80288819-80289014	1	1	1	1	1	1	1	1	1
chr4:80289298-80289364	NA	NA	1	1	1	1	1	1	1
chr4:80293432-80293897	NA	1	1	1	1	1	1	1	1
chr4:80295140-80295859	NA	1	1	1	1	1	1	1	1
chr4:80297906-80297978	NA	NA	1	1	1	1	1	1	1
chr4:80305332-80305916	1	1	1	1	1	1	1	1	1
chr4:80307029-80307743	1	1	1	1	1	1	1	1	1
chr4:80307774-80308392	1	1	1	1	1	1	1	1	1
chr4:80311711-80312012	NA	NA	1	1	1	1	1	1	1
chr4:80314455-80314755	1	1	1	1	1	1	1	1	1
chr4:80315035-80315335	1	1	1	1	1	1	1	1	1
chr4:80318386-80319121	NA	1	1	1	1	1	1	1	1
chr4:80321546-80322042	NA	NA	NA	NA	NA	NA	1	1	1
chr4:80322583-80322885	NA	NA	1	1	1	1	1	1	1
chr4:80322896-80322994	NA	NA	1	1	1	1	1	1	1
chr4:80323572-80323881	NA	NA	1	1	1	1	1	1	1
chr4:80324314-80324443	NA	NA	1	1	1	1	1	1	1
chr4:80329715-80330005	1	1	1	1	1	1	1	1	1
chr4:80333176-80333253	NA	NA	1	1	1	1	1	1	1
chr4:80333337-80333481	NA	NA	1	1	1	1	1	1	1
chr4:80333695-80333863	1	1	1	1	1	1	1	1	1
chr4:80334133-80334216	1	1	1	1	1	1	1	1	1
chr4:80362088-80362513	NA	1	1	1	1	1	1	1	1
chr4:80365814-80366128	NA	1	1	1	1	1	1	1	1
chr4:80384356-80384447	NA	NA	NA	NA	NA	NA	1	1	1
chr4:80385562-80385657	NA	NA	1	1	1	1	1	1	1
chr4:80402870-80403408	1	1	1	1	1	1	1	1	1
chr4:80409506-80410398	NA	NA	1	1	1	1	1	1	1
chr4:80413815-80413901	NA	NA	1	1	1	1	1	1	1
chr4:80424328-80424415	NA	NA	1	1	1	1	1	1	1
chr4:80425528-80425993	1	1	1	1	1	1	1	1	1
chr4:80428360-80428516	NA	NA	1	1	1	1	1	1	1
chr4:80428834-80429254	1	1	1	1	1	1	1	1	1
chr4:80429430-80429583	NA	NA	1	1	1	1	1	1	1
chr4:80429798-80429869	NA	NA	1	1	1	1	1	1	1
chr4:80433483-80433584	NA	NA	1	1	1	1	1	1	1
chr4:80434980-80435626	NA	NA	1	1	1	1	1	1	1
chr4:80438514-80438573	NA	NA	1	1	1	1	1	1	1
chr4:80452271-80453125	1	1	1	1	1	1	1	1	1
chr4:80456865-80456960	NA	NA	1	1	1	1	1	1	1
chr4:80456980-80457336	NA	NA	1	1	1	1	1	1	1
chr4:80463934-80464161	NA	NA	1	1	1	1	1	1	1
chr4:80464406-80464900	1	1	1	1	1	1	1	1	1
chr4:80465774-80465938	NA	NA	1	1	1	1	1	1	1
chr4:80471417-80471557	1	1	1	1	1	1	1	1	1
chr4:80471688-80472252	1	1	1	1	1	1	1	1	1
chr4:80474297-80474363	NA	NA	1	1	1	1	1	1	1
chr4:80479701-80480048	1	1	1	1	1	1	1	1	1
chr4:80481475-80481554	NA	NA	1	1	1	1	1	1	1
chr4:80481963-80482239	1	1	1	1	1	1	1	1	1
chr4:80490971-80491254	NA	NA	1	1	1	1	1	1	1
chr4:80495067-80495372	NA	NA	1	1	1	1	1	1	1
chr4:80495396-80495452	NA	NA	1	1	1	1	1	1	1
chr4:80500430-80501035	1	1	1	1	1	1	1	1	1
chr4:80501275-80501340	NA	NA	1	1	1	1	1	1	1
chr4:80501856-80501962	NA	NA	1	1	1	1	1	1	1
chr4:80507852-80508145	1	1	1	1	1	1	1	1	1
chr4:80508860-80508935	NA	NA	1	1	1	1	1	1	1
chr4:80509107-80509399	NA	NA	1	1	1	1	1	1	1
chr4:80509431-80509561	NA	NA	1	1	1	1	1	1	1
chr4:80511558-80511891	NA	NA	1	1	1	1	1	1	1
chr4:80512913-80512985	NA	NA	1	1	1	1	1	1	1
chr4:80514232-80514569	NA	NA	1	1	1	1	1	1	1
chr4:80523894-80524050	NA	NA	NA	NA	NA	NA	1	1	1
chr4:80526213-80526289	NA	NA	NA	NA	NA	NA	1	1	1
chr4:80526329-80526439	NA	NA	NA	NA	NA	NA	1	1	1
chr4:80529968-80530065	NA	NA	NA	1	NA	NA	1	1	1
chr4:80530081-80530306	NA	NA	1	1	1	1	1	1	1
chr4:80532887-80533617	1	1	1	1	1	1	1	1	1
chr4:80540822-80541444	NA	NA	1	1	1	1	1	1	1
chr4:80550917-80551496	1	1	1	1	1	1	1	1	1
chr4:80552346-80552690	NA	NA	1	1	1	1	1	1	1
chr4:80566761-80566830	NA	NA	1	1	1	1	1	1	1
chr4:80566859-80566928	NA	1	1	1	1	1	1	1	1
chr4:80567082-80567154	1	1	1	1	1	1	1	1	1
chr4:80567298-80567446	NA	NA	1	1	1	1	1	1	1
chr4:80577965-80578402	1	1	1	1	1	1	1	1	1
chr4:80584206-80584257	NA	NA	1	1	1	1	1	1	1
chr4:80586739-80587352	1	1	1	1	1	1	1	1	1
chr4:80592367-80592450	1	1	1	1	1	1	1	1	1
chr4:80592847-80593013	NA	NA	1	1	1	1	1	1	1
chr4:80595744-80595921	NA	NA	1	1	1	1	1	1	1
chr4:80599742-80600539	NA	1	1	1	1	1	1	1	1
chr4:80605097-80605200	NA	NA	1	1	1	1	1	1	1
chr4:80605283-80605647	1	1	1	1	1	1	1	1	1
chr4:80610811-80611226	1	1	1	1	1	1	1	1	1
chr4:80611312-80611769	1	1	1	1	1	1	1	1	1
chr4:80614745-80614898	NA	NA	1	1	1	1	1	1	1
chr4:80615024-80615100	NA	NA	1	1	1	1	1	1	1
chr4:80615170-80615434	NA	NA	1	1	1	1	1	1	1
chr4:80619240-80619292	NA	NA	1	1	1	1	1	1	1
chr4:80620544-80620680	NA	NA	1	1	1	1	1	1	1
chr4:80630658-80630729	NA	NA	1	1	1	1	1	1	1
chr4:80630751-80630836	NA	NA	1	1	1	1	1	1	1
chr4:80630892-80631032	NA	NA	1	1	1	1	1	1	1
chr4:80637172-80637836	1	1	1	1	1	1	1	1	1
chr4:80640618-80640908	NA	NA	1	1	1	1	1	1	1
chr4:80645972-80646509	1	1	1	1	1	1	1	1	1
chr4:80649755-80649930	NA	NA	1	1	1	1	1	1	1
chr4:80651976-80652453	NA	NA	1	1	1	1	1	1	1
chr4:80655492-80655828	1	1	1	1	1	1	1	1	1
chr4:80655955-80656095	1	1	1	1	1	1	1	1	1
chr4:80662884-80662970	NA	NA	1	1	1	1	1	1	1
chr4:80668458-80668553	NA	NA	NA	NA	NA	NA	1	1	1
chr4:80681293-80681399	NA	NA	1	1	1	1	1	1	1
chr4:80685104-80686144	1	1	1	1	1	1	1	1	1
chr4:80687206-80687275	NA	NA	1	1	1	1	1	1	1
chr4:80694032-80694315	1	1	1	1	1	1	1	1	1
chr4:80701571-80701726	NA	NA	1	1	1	1	1	1	1
chr4:80701738-80702150	NA	NA	1	1	1	1	1	1	1
chr4:80702247-80702603	NA	NA	1	1	1	1	1	1	1
chr4:80702760-80703013	NA	NA	1	1	1	1	1	1	1
chr4:80704272-80704493	NA	NA	1	1	1	1	1	1	1
chr4:80704520-80704799	1	1	1	1	1	1	1	1	1
chr4:80706237-80706301	NA	NA	1	1	1	1	1	1	1
chr4:80706407-80706468	NA	NA	1	1	1	1	1	1	1
chr4:80709175-80709333	1	1	1	1	1	1	1	1	1
chr4:80709615-80709706	NA	NA	1	1	1	1	1	1	1
chr4:80710210-80710345	NA	NA	1	1	1	1	1	1	1
chr4:80712267-80712398	1	1	1	1	1	1	1	1	1
chr4:80712438-80712574	1	1	1	1	1	1	1	1	1
chr4:80714847-80715304	1	1	1	1	1	1	1	1	1
chr4:80715356-80715637	NA	NA	1	1	1	1	1	1	1
chr4:80717276-80717578	NA	NA	1	1	1	1	1	1	1
chr4:80726546-80727254	NA	NA	1	1	1	1	1	1	1
chr4:80727790-80727844	NA	NA	1	1	1	1	1	1	1
chr4:80731158-80731594	NA	NA	1	1	1	1	1	1	1
chr4:80732107-80732315	NA	NA	1	1	1	1	1	1	1
chr4:80739373-80739442	NA	NA	NA	NA	NA	NA	1	1	1
chr4:80740397-80740471	NA	NA	NA	NA	NA	NA	1	1	1
chr4:80742355-80742409	NA	NA	1	1	1	1	1	1	1
chr4:80743607-80743707	NA	NA	1	1	1	1	1	1	1
chr4:80743850-80744124	NA	NA	1	1	1	1	1	1	1
chr4:80746802-80747152	NA	NA	1	1	1	1	1	1	1
chr4:80750431-80750743	NA	NA	1	1	1	1	1	1	1
chr4:80755356-80755528	NA	NA	1	1	1	1	1	1	1
chr4:80755652-80755795	NA	NA	1	1	1	1	1	1	1
chr4:80757759-80757823	NA	NA	NA	NA	NA	NA	1	1	1
chr4:80758865-80758992	NA	NA	1	1	1	1	1	1	1
chr4:80761116-80761508	NA	NA	1	1	1	1	1	1	1
chr4:80767814-80767883	NA	NA	1	1	1	1	1	1	1
chr4:80767941-80768089	NA	NA	1	1	1	1	1	1	1
chr4:80768122-80768215	NA	NA	1	1	1	1	1	1	1
chr4:80775599-80776173	1	1	1	1	1	1	1	1	1
chr4:80785755-80786774	NA	1	1	1	1	1	1	1	1
chr4:80788757-80789130	1	1	1	1	1	1	1	1	1
chr4:80801820-80802144	NA	NA	1	1	1	1	1	1	1
chr4:80802243-80802419	NA	NA	1	1	1	1	1	1	1
chr4:80802561-80802633	NA	NA	1	1	1	1	1	1	1
chr4:80808105-80808216	NA	NA	1	1	1	1	1	1	1
chr4:80808234-80808302	NA	NA	1	1	1	1	1	1	1
chr4:80808381-80808481	1	1	1	1	1	1	1	1	1
chr4:80808601-80809388	1	1	1	1	1	1	1	1	1
chr4:80811431-80811498	NA	NA	1	1	1	1	1	1	1
chr4:80814078-80814811	1	1	1	1	1	1	1	1	1
chr4:80815021-80815072	NA	NA	1	1	1	1	1	1	1
chr4:80821370-80821882	1	1	1	1	1	1	1	1	1
chr4:80821934-80822594	1	1	1	1	1	1	1	1	1
chr4:80822890-80823301	NA	NA	1	1	1	1	1	1	1
chr4:80831885-80831956	NA	NA	1	1	1	1	1	1	1
chr4:80831978-80832067	NA	NA	1	1	1	1	1	1	1
chr4:80833062-80833137	NA	NA	1	1	1	1	1	1	1
chr4:80833198-80833277	NA	NA	1	1	1	1	1	1	1
chr4:80840363-80840523	NA	NA	1	1	1	1	1	1	1
chr4:80840533-80840887	NA	NA	1	1	1	1	1	1	1
chr4:80862969-80863086	NA	1	1	1	1	1	1	1	1
chr4:80863189-80863510	1	1	1	1	1	1	1	1	1
chr4:80863794-80863992	NA	NA	1	1	1	1	1	1	1
chr4:80873223-80873343	NA	NA	1	1	1	1	1	1	1
chr4:80873849-80874102	NA	NA	1	1	1	1	1	1	1
chr4:80876838-80877317	NA	1	1	1	1	1	1	1	1
chr4:80877452-80877625	NA	NA	1	1	1	1	1	1	1
chr4:80886428-80886511	NA	NA	NA	NA	NA	NA	1	1	1
chr4:80895716-80896119	1	1	1	1	1	1	1	1	1
chr4:80901598-80901710	1	1	1	1	1	1	1	1	1
chr4:80901800-80901917	1	1	1	1	1	1	1	1	1
chr4:80904852-80904907	NA	NA	1	1	1	1	1	1	1
chr4:80908368-80908527	NA	NA	1	1	1	1	1	1	1
chr4:80911527-80911743	NA	NA	1	1	1	1	1	1	1
chr4:80917334-80917772	NA	NA	1	1	1	1	1	1	1
chr4:80918124-80918347	NA	NA	1	1	1	1	1	1	1
chr4:80919061-80919786	NA	NA	1	1	1	1	1	1	1
chr4:80921582-80921764	NA	NA	1	1	1	1	1	1	1
chr4:80927164-80927321	NA	NA	1	1	1	1	1	1	1
chr4:80932195-80932788	NA	NA	1	1	1	1	1	1	1
chr4:80942668-80942785	NA	NA	1	1	1	1	1	1	1
chr4:80944325-80944667	NA	NA	1	1	1	1	1	1	1
chr4:80948100-80948543	1	1	1	1	1	1	1	1	1
chr4:80952208-80952435	NA	NA	1	1	1	1	1	1	1
chr4:80952809-80952879	NA	NA	1	1	1	1	1	1	1
chr4:80953158-80953683	1	1	1	1	1	1	1	1	1
chr4:80963747-80963946	NA	1	1	1	1	1	1	1	1
chr4:80968109-80968165	NA	NA	1	1	1	1	1	1	1
chr4:80968285-80968617	NA	NA	1	1	1	1	1	1	1
chr4:80969548-80969627	NA	NA	1	1	1	1	1	1	1
chr4:80979161-80979524	1	1	1	1	1	1	1	1	1
chr4:80981274-80981705	NA	NA	1	1	1	1	1	1	1
chr4:80983561-80983642	NA	NA	1	1	1	1	1	1	1
chr4:80987034-80987356	NA	NA	1	1	1	1	1	1	1
chr4:80990561-80990626	NA	NA	1	1	1	1	1	1	1
chr4:80990644-80990739	NA	NA	1	1	1	1	1	1	1
chr4:80990879-80991287	NA	1	1	1	1	1	1	1	1
chr4:80994116-80994265	NA	NA	1	1	1	1	1	1	1
chr4:81000803-81000983	NA	NA	1	1	1	1	1	1	1
chr4:81003628-81003748	NA	NA	1	1	1	1	1	1	1
chr4:81003871-81004096	NA	NA	1	1	1	1	1	1	1
chr4:81004106-81004221	NA	NA	1	1	1	1	1	1	1
chr4:81005710-81005876	NA	NA	1	1	1	1	1	1	1
chr4:81009259-81009326	NA	NA	NA	NA	NA	NA	1	1	1
chr4:81015618-81015677	NA	NA	NA	NA	NA	NA	1	1	1
chr4:81018812-81018971	NA	NA	1	1	1	1	1	1	1
chr4:81018978-81019284	NA	NA	1	1	1	1	1	1	1
chr4:81019372-81019496	NA	NA	1	1	1	1	1	1	1
chr4:81021590-81022120	NA	NA	1	1	1	1	1	1	1
chr4:81023638-81023785	NA	NA	1	1	1	1	1	1	1
chr4:81027160-81027230	NA	NA	1	1	1	1	1	1	1
chr4:81028827-81029085	NA	NA	1	1	1	1	1	1	1
chr4:81030992-81031093	1	1	1	1	1	1	1	1	1
chr4:81031974-81032045	NA	1	1	1	1	1	1	1	1
chr4:81032177-81032263	NA	1	1	1	1	1	1	1	1
chr4:81032285-81032984	NA	1	1	1	1	1	1	1	1
chr4:81033163-81033258	NA	NA	1	1	1	1	1	1	1
chr4:81033352-81033865	NA	1	1	1	1	1	1	1	1
chr4:81033893-81034483	NA	1	1	1	1	1	1	1	1
chr4:81035020-81035299	NA	1	1	1	1	1	1	1	1
chr4:81036531-81036668	1	1	1	1	1	1	1	1	1
chr4:81038638-81039053	NA	NA	1	1	1	1	1	1	1
chr4:81039199-81039448	NA	1	1	1	1	1	1	1	1
chr4:81042795-81043225	NA	1	1	1	1	1	1	1	1
chr4:81046822-81046892	NA	1	1	1	1	1	1	1	1
chr4:81049396-81049611	NA	1	1	1	1	1	1	1	1
chr4:81049761-81050527	NA	1	1	1	1	1	1	1	1
chr4:81050890-81051070	1	1	1	1	1	1	1	1	1
chr4:81051121-81051305	NA	1	1	1	1	1	1	1	1
chr4:81052449-81052555	1	1	1	1	1	1	1	1	1
chr4:81056552-81056716	NA	1	1	1	1	1	1	1	1
chr4:81056728-81056819	NA	1	1	1	1	1	1	1	1
chr4:81056989-81057596	NA	1	1	1	1	1	1	1	1
chr4:81057915-81058018	NA	NA	1	1	1	1	1	1	1
chr4:81062017-81062417	NA	NA	1	1	1	1	1	1	1
chr4:81065523-81065781	NA	NA	1	1	1	1	1	1	1
chr4:81066668-81066849	NA	NA	1	1	1	1	1	1	1
chr4:81067819-81068056	NA	NA	1	1	1	1	1	1	1
chr4:81077644-81077718	NA	NA	1	1	1	1	1	1	1
chr4:81080661-81080720	NA	NA	NA	NA	NA	NA	1	1	1
chr4:81081017-81081096	NA	NA	NA	NA	NA	NA	1	1	1
chr4:81083719-81083813	1	1	1	1	1	1	1	1	1
chr4:81086798-81086849	NA	NA	1	1	1	1	1	1	1
chr4:81086929-81087026	NA	NA	1	1	1	1	1	1	1
chr4:81087140-81087200	NA	NA	1	1	1	1	1	1	1
chr4:81087857-81088363	NA	1	1	1	1	1	1	1	1
chr4:81088698-81088879	NA	1	1	1	1	1	1	1	1
chr4:81089453-81089545	NA	1	1	1	1	1	1	1	1
chr4:81095529-81095794	NA	NA	1	1	1	1	1	1	1
chr4:81102157-81102217	NA	NA	1	1	1	1	1	1	1
chr4:81102232-81102287	NA	NA	1	1	1	1	1	1	1
chr4:81102352-81102421	NA	NA	1	1	1	1	1	1	1
chr4:81102475-81102572	NA	NA	1	1	1	1	1	1	1
chr4:81102690-81102837	NA	NA	1	1	1	1	1	1	1
chr4:81104097-81104151	NA	NA	1	1	1	1	1	1	1
chr4:81109597-81109708	NA	NA	1	1	1	1	1	1	1
chr4:81109864-81110085	NA	NA	1	1	1	1	1	1	1
chr4:81111698-81111758	NA	NA	1	1	1	1	1	1	1
chr4:81112154-81112402	NA	1	1	1	1	1	1	1	1
chr4:81112459-81112581	NA	1	1	1	1	1	1	1	1
chr4:81113517-81113826	NA	NA	1	1	1	1	1	1	1
chr4:81125773-81125826	NA	NA	NA	1	1	1	1	1	1
chr4:81133146-81133211	NA	NA	1	1	1	1	1	1	1
chr4:81134003-81134198	NA	NA	1	1	1	1	1	1	1
chr4:81141966-81142092	NA	NA	1	1	1	1	1	1	1
chr4:81142183-81142247	NA	NA	1	1	1	1	1	1	1
chr4:81150275-81150420	NA	NA	1	1	1	1	1	1	1
chr4:81150519-81150804	NA	NA	1	1	1	1	1	1	1
chr4:81150937-81151051	NA	NA	1	1	1	1	1	1	1
chr4:81160816-81160988	NA	NA	1	1	1	1	1	1	1
chr4:81162991-81163424	NA	NA	1	1	1	1	1	1	1
chr4:81194509-81194715	NA	NA	1	1	1	1	1	1	1
chr4:81199786-81200222	NA	1	1	1	1	1	1	1	1
chr4:81200814-81200927	NA	NA	1	1	1	1	1	1	1
chr4:81203292-81203557	NA	NA	1	1	1	1	1	1	1
chr4:81205374-81205440	NA	1	1	1	1	1	1	1	1
chr4:81207011-81207115	NA	NA	1	1	1	1	1	1	1
chr4:81207612-81207783	NA	NA	1	1	1	1	1	1	1
chr4:81207809-81207970	NA	NA	1	1	1	1	1	1	1
chr4:81209265-81209364	NA	NA	1	1	1	1	1	1	1
chr4:81214014-81214067	NA	NA	1	1	1	1	1	1	1
chr4:81214426-81214509	1	1	1	1	1	1	1	1	1
chr4:81214930-81214995	1	1	1	1	1	1	1	1	1
chr4:81215104-81215521	1	1	1	1	1	1	1	1	1
chr4:81215612-81215681	1	1	1	1	1	1	1	1	1
chr4:81215713-81215791	1	1	1	1	1	1	1	1	1
chr4:81215872-81216164	1	1	1	1	1	1	1	1	1
chr4:81216202-81216254	1	1	1	1	1	1	1	1	1
chr4:81217715-81217847	NA	NA	1	1	1	1	1	1	1
chr4:81221412-81221559	NA	NA	1	1	1	1	1	1	1
chr4:81226954-81227339	NA	1	1	1	1	1	1	1	1
chr4:81227824-81227936	NA	NA	1	1	1	1	1	1	1
chr4:81227949-81228009	NA	NA	1	1	1	1	1	1	1
chr4:81228708-81228857	NA	NA	1	1	1	1	1	1	1
chr4:81234985-81235452	NA	NA	1	1	1	1	1	1	1
chr4:81242716-81243122	NA	NA	1	1	1	1	1	1	1
chr4:81243964-81244118	NA	NA	1	1	1	1	1	1	1
chr4:81244486-81244555	NA	NA	1	1	1	1	1	1	1
chr4:81247456-81248017	1	1	1	1	1	1	1	1	1
chr4:81248496-81248870	NA	NA	1	1	1	1	1	1	1
chr4:81256439-81257020	NA	NA	1	1	1	1	1	1	1
chr4:81259190-81259449	NA	NA	1	1	1	1	1	1	1
chr4:81259858-81259917	NA	NA	1	1	1	1	1	1	1
chr4:81262300-81262682	NA	NA	1	1	1	1	1	1	1
chr4:81263346-81263726	NA	NA	1	1	1	1	1	1	1
chr4:81277987-81278080	NA	NA	1	1	1	1	1	1	1
chr4:81280306-81280415	1	1	1	1	1	1	1	1	1
chr4:81280438-81280590	1	1	1	1	1	1	1	1	1
chr4:81281853-81281985	NA	NA	1	1	1	1	1	1	1
chr4:81282889-81283276	NA	NA	1	1	1	1	1	1	1
chr4:81286240-81286358	NA	NA	1	1	1	1	1	1	1
chr4:81290602-81290657	NA	NA	1	1	1	1	1	1	1
chr4:81290914-81291272	1	1	1	1	1	1	1	1	1
chr4:81295752-81295903	NA	NA	NA	1	1	1	1	1	1
chr4:81297646-81297710	NA	NA	NA	NA	NA	NA	1	1	1
chr4:81299859-81299966	NA	NA	1	1	1	1	1	1	1
chr4:81302608-81302758	NA	NA	1	1	1	1	1	1	1
chr4:81302904-81303080	NA	NA	1	1	1	1	1	1	1
chr4:81309074-81309127	NA	NA	1	1	1	1	1	1	1
chr4:81314679-81314930	NA	NA	1	1	1	1	1	1	1
chr4:81314987-81315093	NA	NA	1	1	1	1	1	1	1
chr4:81326754-81326865	NA	NA	1	1	1	1	1	1	1
chr4:81327610-81327901	NA	NA	1	1	1	1	1	1	1
chr4:81331116-81331687	NA	NA	1	1	1	1	1	1	1
chr4:81332756-81332831	NA	NA	1	1	1	1	1	1	1
chr4:81335435-81335525	NA	NA	1	1	1	1	1	1	1
chr4:81339245-81339360	NA	NA	NA	NA	NA	NA	1	1	1
chr4:81340397-81340789	NA	NA	NA	NA	NA	NA	1	1	1
chr4:81348622-81348709	1	1	1	1	1	1	1	1	1
chr4:81356615-81356671	NA	NA	1	1	1	1	1	1	1
chr4:81357544-81357635	NA	NA	1	1	1	1	1	1	1
chr4:81360857-81361660	NA	NA	1	1	1	1	1	1	1
chr4:81371706-81371789	NA	NA	NA	NA	NA	NA	1	1	1
chr4:81380007-81380449	NA	NA	1	1	1	1	1	1	1
chr4:81380504-81380814	NA	NA	1	1	1	1	1	1	1
chr4:81382320-81382520	NA	NA	1	1	1	1	1	1	1
chr4:81399054-81399105	1	1	1	1	1	1	1	1	1
chr4:81399406-81399594	1	1	1	1	1	1	1	1	1
chr4:81407832-81408077	NA	NA	1	1	1	1	1	1	1
chr4:81416951-81417033	NA	NA	1	1	1	1	1	1	1
chr4:81421580-81421686	NA	NA	1	1	1	1	1	1	1
chr4:81422748-81422878	NA	NA	1	1	1	1	1	1	1
chr4:81423871-81423999	NA	NA	1	1	1	1	1	1	1
chr4:81426374-81427713	NA	1	1	1	1	1	1	1	1
chr4:81440345-81440587	NA	NA	1	1	1	1	1	1	1
chr4:81446686-81446868	1	1	1	1	1	1	1	1	1
chr4:81447143-81447279	1	1	1	1	1	1	1	1	1
chr4:81450073-81450133	NA	NA	1	1	1	1	1	1	1
chr4:81452623-81453080	1	1	1	1	1	1	1	1	1
chr4:81455638-81455833	NA	NA	1	1	1	1	1	1	1
chr4:81458140-81458492	1	1	1	1	1	1	1	1	1
chr4:81460273-81460345	1	1	1	1	1	1	1	1	1
chr4:81460509-81460576	1	1	1	1	1	1	1	1	1
chr4:81463021-81463219	NA	NA	1	1	1	1	1	1	1
chr4:81463606-81463719	NA	NA	1	1	1	1	1	1	1
chr4:81465416-81465898	NA	1	1	1	1	1	1	1	1
chr4:81466095-81466203	NA	1	1	1	1	1	1	1	1
chr4:81467288-81467413	NA	NA	1	1	1	1	1	1	1
chr4:81467554-81467605	1	1	1	1	1	1	1	1	1
chr4:81467809-81467882	1	1	1	1	1	1	1	1	1
chr4:81469788-81470001	NA	NA	1	1	1	1	1	1	1
chr4:81470379-81470659	NA	NA	1	1	1	1	1	1	1
chr4:81471763-81472024	NA	NA	1	1	1	1	1	1	1
chr4:81472149-81472345	1	1	1	1	1	1	1	1	1
chr4:81472556-81472676	NA	NA	1	1	1	1	1	1	1
chr4:81478804-81478867	NA	NA	NA	NA	NA	NA	1	1	1
chr4:81480201-81480263	NA	NA	1	1	1	1	1	1	1
chr4:81482736-81482794	NA	NA	1	1	1	1	1	1	1
chr4:81483306-81483411	NA	NA	1	1	1	1	1	1	1
chr4:81483776-81484218	NA	NA	1	1	1	1	1	1	1
chr4:81484255-81484408	NA	NA	1	1	1	1	1	1	1
chr4:81485406-81485619	NA	NA	1	1	1	1	1	1	1
chr4:81485840-81485920	NA	NA	1	1	1	1	1	1	1
chr4:81485964-81486155	NA	NA	1	1	1	1	1	1	1
chr4:81490941-81491084	NA	NA	1	1	1	1	1	1	1
chr4:81491095-81491189	NA	NA	1	1	1	1	1	1	1
chr4:81492074-81492271	NA	NA	1	1	1	1	1	1	1
chr4:81494204-81494354	NA	NA	1	1	1	1	1	1	1
chr4:81498105-81498192	1	1	1	1	1	1	1	1	1
chr4:81499729-81500320	1	1	1	1	1	1	1	1	1
chr4:81500791-81500933	NA	NA	1	1	1	1	1	1	1
chr4:81500940-81501153	NA	NA	1	1	1	1	1	1	1
chr4:81503649-81503733	NA	NA	1	1	1	1	1	1	1
chr4:81505983-81506255	NA	NA	1	1	1	1	1	1	1
chr4:81508593-81508907	1	1	1	1	1	1	1	1	1
chr4:81510154-81510321	NA	NA	1	1	1	1	1	1	1
chr4:81510661-81510996	NA	NA	1	1	1	1	1	1	1
chr4:81511887-81512000	NA	NA	1	1	1	1	1	1	1
chr4:81512303-81512576	1	1	1	1	1	1	1	1	1
chr4:81512590-81512668	1	1	1	1	1	1	1	1	1
chr4:81512795-81513103	NA	1	1	1	1	1	1	1	1
chr4:81514407-81514580	NA	NA	1	1	1	1	1	1	1
chr4:81516790-81516880	NA	NA	1	1	1	1	1	1	1
chr4:81520043-81520261	NA	1	1	1	1	1	1	1	1
chr4:81520320-81520404	NA	1	1	1	1	1	1	1	1
chr4:81522798-81522905	NA	NA	1	1	1	1	1	1	1
chr4:81523888-81524486	NA	1	1	1	1	1	1	1	1
chr4:81525325-81525383	NA	NA	1	1	1	1	1	1	1
chr4:81526067-81526138	NA	NA	1	1	1	1	1	1	1
chr4:81526890-81526968	NA	NA	1	1	1	1	1	1	1
chr4:81529847-81529928	NA	NA	1	1	1	1	1	1	1
chr4:81530172-81530561	1	1	1	1	1	1	1	1	1
chr4:81531308-81531451	1	1	1	1	1	1	1	1	1
chr4:81538487-81538644	1	1	1	1	1	1	1	1	1
chr4:81538827-81538893	1	1	1	1	1	1	1	1	1
chr4:81541085-81541167	NA	NA	1	1	1	1	1	1	1
chr4:81542925-81543002	NA	NA	NA	NA	NA	NA	1	1	1
chr4:81546328-81546413	NA	NA	1	1	1	1	1	1	1
chr4:81549495-81549701	NA	NA	1	1	1	1	1	1	1
chr4:81552181-81552476	NA	NA	1	1	1	1	1	1	1
chr4:81553575-81553630	NA	NA	1	1	1	1	1	1	1
chr4:81554586-81555448	NA	NA	1	1	1	1	1	1	1
chr4:81555767-81555939	NA	NA	1	1	1	1	1	1	1
chr4:81558060-81558196	NA	NA	1	1	1	1	1	1	1
chr4:81562038-81562169	NA	NA	1	1	1	1	1	1	1
chr4:81562204-81562377	NA	NA	1	1	1	1	1	1	1
chr4:81563124-81563367	NA	NA	1	1	1	1	1	1	1
chr4:81565539-81565789	NA	NA	1	1	1	1	1	1	1
chr4:81566379-81566641	NA	NA	1	1	1	1	1	1	1
chr4:81573619-81573752	NA	NA	1	1	1	1	1	1	1
chr4:81575526-81575579	1	1	1	1	1	1	1	1	1
chr4:81575600-81575706	1	1	1	1	1	1	1	1	1
chr4:81577295-81577400	NA	NA	1	1	1	1	1	1	1
chr4:81577693-81577811	NA	NA	1	1	1	1	1	1	1
chr4:81579328-81579495	NA	NA	1	1	1	1	1	1	1
chr4:81585232-81585284	NA	NA	1	1	1	1	1	1	1
chr4:81585415-81585562	NA	NA	1	1	1	1	1	1	1
chr4:81587285-81587493	NA	NA	1	1	1	1	1	1	1
chr4:81587808-81587861	NA	NA	1	1	1	1	1	1	1
chr4:81589408-81589692	NA	NA	1	1	1	1	1	1	1
chr4:81592408-81592583	NA	NA	1	1	1	1	1	1	1
chr4:81592624-81592681	NA	NA	1	1	1	1	1	1	1
chr4:81594713-81595231	NA	NA	1	1	1	1	1	1	1
chr4:81595253-81595651	NA	NA	1	1	1	1	1	1	1
chr4:81595710-81595858	NA	NA	1	1	1	1	1	1	1
chr4:81598989-81599232	NA	NA	1	1	1	1	1	1	1
chr4:81599779-81599994	NA	1	1	1	1	1	1	1	1
chr4:81601058-81601205	1	1	1	1	1	1	1	1	1
chr4:81604589-81605018	NA	NA	1	1	1	1	1	1	1
chr4:81605035-81605585	NA	NA	1	1	1	1	1	1	1
chr4:81606841-81607079	NA	NA	1	1	1	1	1	1	1
chr4:81608045-81608236	NA	NA	1	1	1	1	1	1	1
chr4:81621379-81621591	1	1	1	1	1	1	1	1	1
chr4:81622664-81622731	NA	NA	1	1	1	1	1	1	1
chr4:81623611-81623735	NA	NA	1	1	1	1	1	1	1
chr4:81630837-81631067	NA	NA	1	1	1	1	1	1	1
chr4:81631119-81631455	NA	NA	1	1	1	1	1	1	1
chr4:81632016-81632090	NA	NA	1	1	1	1	1	1	1
chr4:81632133-81632190	1	1	1	1	1	1	1	1	1
chr4:81632213-81632369	1	1	1	1	1	1	1	1	1
chr4:81633068-81633160	NA	NA	1	1	1	1	1	1	1
chr4:81634819-81634905	1	1	1	1	1	1	1	1	1
chr4:81635211-81635401	1	1	1	1	1	1	1	1	1
chr4:81635455-81635701	1	1	1	1	1	1	1	1	1
chr4:81635842-81635914	NA	NA	1	1	1	1	1	1	1
chr4:81642934-81643148	1	1	1	1	1	1	1	1	1
chr4:81647966-81648104	NA	NA	1	1	1	1	1	1	1
chr4:81649052-81649259	1	1	1	1	1	1	1	1	1
chr4:81651568-81651662	NA	NA	1	1	1	1	1	1	1
chr4:81651743-81651811	NA	NA	1	1	1	1	1	1	1
chr4:81651929-81652064	NA	NA	1	1	1	1	1	1	1
chr4:81652095-81652216	NA	NA	1	1	1	1	1	1	1
chr4:81652505-81652715	NA	NA	1	1	1	1	1	1	1
chr4:81660368-81660419	NA	NA	1	1	1	1	1	1	1
chr4:81661745-81662019	NA	1	1	1	1	1	1	1	1
chr4:81662787-81662902	NA	NA	1	1	1	1	1	1	1
chr4:81662963-81663514	1	1	1	1	1	1	1	1	1
chr4:81664321-81664417	NA	NA	1	1	1	1	1	1	1
chr4:81664743-81664934	NA	NA	1	1	1	1	1	1	1
chr4:81667726-81667859	NA	NA	1	1	1	1	1	1	1
chr4:81672692-81672893	NA	NA	1	1	1	1	1	1	1
chr4:81675628-81675738	NA	NA	1	1	1	1	1	1	1
chr4:81675867-81676285	NA	NA	1	1	1	1	1	1	1
chr4:81676329-81676419	NA	NA	1	1	1	1	1	1	1
chr4:81676751-81676947	NA	NA	1	1	1	1	1	1	1
chr4:81679672-81679852	NA	NA	1	1	1	1	1	1	1
chr4:81681034-81681091	NA	NA	1	1	1	1	1	1	1
chr4:81682115-81682168	NA	NA	1	1	1	1	1	1	1
chr4:81682189-81682486	NA	NA	1	1	1	1	1	1	1
chr4:81683725-81684027	NA	NA	1	1	1	1	1	1	1
chr4:81690269-81690416	NA	NA	1	1	1	1	1	1	1
chr4:81690564-81690707	NA	NA	1	1	1	1	1	1	1
chr4:81691072-81691405	NA	NA	1	1	1	1	1	1	1
chr4:81691610-81691787	NA	NA	1	1	1	1	1	1	1
chr4:81694253-81694397	NA	NA	1	1	1	1	1	1	1
chr4:81694643-81694725	NA	NA	1	1	1	1	1	1	1
chr4:81697465-81697734	NA	NA	1	1	1	1	1	1	1
chr4:81698651-81698789	NA	NA	1	1	1	1	1	1	1
chr4:81700160-81700229	NA	NA	1	1	1	1	1	1	1
chr4:81700245-81700372	NA	NA	1	1	1	1	1	1	1
chr4:81702220-81702299	NA	NA	1	1	1	1	1	1	1
chr4:81702352-81702619	NA	NA	1	1	1	1	1	1	1
chr4:81702647-81702726	NA	NA	1	1	1	1	1	1	1
chr4:81704576-81704760	NA	NA	1	1	1	1	1	1	1
chr4:81707221-81707279	NA	NA	1	1	1	1	1	1	1
chr4:81710230-81710620	NA	NA	1	1	1	1	1	1	1
chr4:81712345-81712472	NA	NA	1	1	1	1	1	1	1
chr4:81722274-81722863	NA	1	1	1	1	1	1	1	1
chr4:81723438-81723672	NA	NA	1	1	1	1	1	1	1
chr4:81725399-81725532	1	1	1	1	1	1	1	1	1
chr4:81734920-81735043	NA	NA	1	1	1	1	1	1	1
chr4:81736919-81737184	NA	NA	1	1	1	1	1	1	1
chr4:81739227-81739340	NA	NA	1	1	1	1	1	1	1
chr4:81740686-81740796	NA	NA	1	1	1	1	1	1	1
chr4:81741330-81741447	NA	NA	1	1	1	1	1	1	1
chr4:81744029-81744230	1	1	1	1	1	1	1	1	1
chr4:81745854-81746087	NA	NA	1	1	1	1	1	1	1
chr4:81747082-81747314	NA	NA	1	1	1	1	1	1	1
chr4:81749167-81749263	NA	NA	1	1	1	1	1	1	1
chr4:81749286-81749366	NA	NA	1	1	1	1	1	1	1
chr4:81752596-81752858	NA	NA	1	1	1	1	1	1	1
chr4:81755630-81756038	NA	NA	1	1	1	1	1	1	1
chr4:81757664-81757723	NA	NA	1	1	1	1	1	1	1
chr4:81757824-81757961	NA	NA	1	1	1	1	1	1	1
chr4:81758380-81758461	NA	NA	1	1	1	1	1	1	1
chr4:81758719-81758806	NA	NA	1	1	1	1	1	1	1
chr4:81759084-81759389	NA	NA	1	1	1	1	1	1	1
chr4:81765892-81765962	NA	NA	1	1	1	1	1	1	1
chr4:81768493-81768559	1	1	1	1	1	1	1	1	1
chr4:81769864-81769983	NA	NA	1	1	1	1	1	1	1
chr4:81770235-81770527	1	1	1	1	1	1	1	1	1
chr4:81771475-81771551	NA	NA	1	1	1	1	1	1	1
chr4:81773449-81773558	NA	NA	1	1	1	1	1	1	1
chr4:81774821-81774931	NA	NA	1	1	1	1	1	1	1
chr4:81774987-81775192	NA	NA	1	1	1	1	1	1	1
chr4:81776788-81777030	NA	NA	1	1	1	1	1	1	1
chr4:81783144-81783203	NA	NA	1	1	1	1	1	1	1
chr4:81783708-81783936	NA	NA	1	1	1	1	1	1	1
chr4:81786149-81786496	NA	NA	1	1	1	1	1	1	1
chr4:81788577-81788763	NA	NA	1	1	1	1	1	1	1
chr4:81790033-81790173	NA	NA	1	1	1	1	1	1	1
chr4:81790238-81790577	NA	NA	1	1	1	1	1	1	1
chr4:81792223-81792475	NA	NA	1	1	1	1	1	1	1
chr4:81803465-81803840	NA	NA	1	1	1	1	1	1	1
chr4:81808082-81808584	NA	NA	1	1	1	1	1	1	1
chr4:81809348-81809514	NA	NA	1	1	1	1	1	1	1
chr4:81811918-81812346	NA	NA	1	1	1	1	1	1	1
chr4:81813020-81813166	NA	NA	1	1	1	1	1	1	1
chr4:81815168-81815306	NA	NA	1	1	1	1	1	1	1
chr4:81815316-81815539	NA	NA	1	1	1	1	1	1	1
chr4:81816890-81817022	NA	NA	1	1	1	1	1	1	1
chr4:81823723-81824273	NA	NA	1	1	1	1	1	1	1
chr4:81825829-81825890	NA	NA	1	1	1	1	1	1	1
chr4:81827469-81827597	1	1	1	1	1	1	1	1	1
chr4:81827690-81828056	NA	NA	1	1	1	1	1	1	1
chr4:81831053-81831161	NA	NA	1	1	1	1	1	1	1
chr4:81831275-81831415	NA	NA	1	1	1	1	1	1	1
chr4:81831488-81832095	NA	NA	1	1	1	1	1	1	1
chr4:81833665-81833804	NA	NA	1	1	1	1	1	1	1
chr4:81837191-81837425	NA	NA	1	1	1	1	1	1	1
chr4:81839565-81839899	NA	NA	1	1	1	1	1	1	1
chr4:81842399-81842555	NA	NA	1	1	1	1	1	1	1
chr4:81842616-81842851	NA	NA	1	1	1	1	1	1	1
chr4:81844412-81844493	NA	NA	1	1	1	1	1	1	1
chr4:81844846-81844946	NA	NA	1	1	1	1	1	1	1
chr4:81845878-81845944	NA	NA	1	1	1	1	1	1	1
chr4:81851650-81851711	NA	NA	1	1	1	1	1	1	1
chr4:81852069-81852328	NA	NA	1	1	1	1	1	1	1
chr4:81852492-81852787	NA	NA	1	1	1	1	1	1	1
chr4:81855215-81855335	NA	NA	NA	NA	NA	NA	1	1	1
chr4:81860024-81860274	NA	NA	1	1	1	1	1	1	1
chr4:81860863-81861008	NA	NA	1	1	1	1	1	1	1
chr4:81864611-81864736	NA	NA	1	1	1	1	1	1	1
chr4:81865856-81866401	NA	NA	1	1	1	1	1	1	1
chr4:81874393-81875018	NA	NA	1	1	1	1	1	1	1
chr4:81875494-81875628	NA	NA	1	1	1	1	1	1	1
chr4:81876259-81876664	NA	NA	1	1	1	1	1	1	1
chr4:81878806-81878927	NA	NA	1	1	1	1	1	1	1
chr4:81880102-81880193	NA	NA	1	1	1	1	1	1	1
chr4:81880452-81880542	NA	NA	1	1	1	1	1	1	1
chr4:81883035-81883350	NA	NA	1	1	1	1	1	1	1
chr4:81883880-81884129	NA	NA	1	1	1	1	1	1	1
chr4:81885921-81885984	NA	NA	NA	NA	NA	NA	1	1	1
chr4:81891331-81891830	NA	NA	1	1	1	1	1	1	1
chr4:81894137-81894208	NA	NA	1	1	1	1	1	1	1
chr4:81895750-81895840	NA	NA	1	1	1	1	1	1	1
chr4:81898544-81898678	NA	NA	1	1	1	1	1	1	1
chr4:81899278-81899425	NA	NA	1	1	1	1	1	1	1
chr4:81899711-81899952	NA	NA	1	1	1	1	1	1	1
chr4:81906264-81906335	NA	NA	1	1	1	1	1	1	1
chr4:81906791-81906920	NA	NA	1	1	1	1	1	1	1
chr4:81907054-81907105	NA	NA	1	1	1	1	1	1	1
chr4:81907290-81907406	NA	NA	1	1	1	1	1	1	1
chr4:81909527-81909780	NA	NA	1	1	1	1	1	1	1
chr4:81909821-81909904	NA	NA	1	1	1	1	1	1	1
chr4:81915599-81915682	NA	NA	1	1	1	1	1	1	1
chr4:81915986-81916110	NA	NA	1	1	1	1	1	1	1
chr4:81916618-81916688	NA	NA	1	1	1	1	1	1	1
chr4:81916914-81917007	NA	NA	NA	1	1	1	1	1	1
chr4:81918516-81918588	NA	NA	1	1	1	1	1	1	1
chr4:81918746-81918822	NA	NA	1	1	1	1	1	1	1
chr4:81920538-81920717	NA	NA	1	1	1	1	1	1	1
chr4:81920886-81921054	NA	NA	1	1	1	1	1	1	1
chr4:81921152-81921228	NA	NA	1	1	1	1	1	1	1
chr4:81922422-81922812	NA	NA	1	1	1	1	1	1	1
chr4:81924187-81924246	NA	NA	1	1	1	1	1	1	1
chr4:81925952-81926360	NA	NA	1	1	1	1	1	1	1
chr4:81928229-81928309	NA	NA	1	1	1	1	1	1	1
chr4:81930422-81930618	NA	NA	1	1	1	1	1	1	1
chr4:81946302-81946680	NA	NA	1	1	1	1	1	1	1
chr4:81947828-81948422	NA	NA	1	1	1	1	1	1	1
chr4:81949244-81949610	NA	NA	1	1	1	1	1	1	1
chr4:81949674-81949729	NA	NA	1	1	1	1	1	1	1
chr4:81952922-81953029	NA	NA	1	1	1	1	1	1	1
chr4:81953109-81953196	NA	NA	1	1	1	1	1	1	1
chr4:81953262-81953459	NA	NA	1	1	1	1	1	1	1
chr4:81954762-81954820	NA	NA	1	1	1	1	1	1	1
chr4:81960570-81960623	NA	NA	1	1	1	1	1	1	1
chr4:81960919-81961493	NA	NA	1	1	1	1	1	1	1
chr4:81967417-81967470	NA	NA	1	1	1	1	1	1	1
chr4:81971335-81971622	NA	NA	1	1	1	1	1	1	1
chr4:81971691-81971782	NA	NA	1	1	1	1	1	1	1
chr4:81972084-81972204	NA	NA	1	1	1	1	1	1	1
chr4:81973939-81973990	NA	NA	1	1	1	1	1	1	1
chr4:81974537-81975056	NA	NA	1	1	1	1	1	1	1
chr4:81978054-81978396	NA	NA	1	1	1	1	1	1	1
chr4:81982181-81982251	NA	NA	1	1	1	1	1	1	1
chr4:81982277-81982416	NA	NA	1	1	1	1	1	1	1
chr4:81982572-81982623	NA	NA	1	1	1	1	1	1	1
chr4:81985471-81985806	NA	NA	1	1	1	1	1	1	1
chr4:81987219-81987380	NA	NA	1	1	1	1	1	1	1
chr4:81990103-81990156	NA	NA	1	1	1	1	1	1	1
chr4:81990173-81990489	NA	NA	1	1	1	1	1	1	1
chr4:81990974-81991155	NA	NA	1	1	1	1	1	1	1
chr4:81991174-81991553	NA	NA	1	1	1	1	1	1	1
chr4:81995815-81995887	NA	NA	1	1	1	1	1	1	1
chr4:81996528-81997002	NA	NA	1	1	1	1	1	1	1
chr4:81999925-82000104	NA	NA	NA	NA	NA	NA	1	1	1
chr4:82000474-82000587	NA	NA	NA	NA	NA	NA	1	1	1
chr4:82006362-82006708	NA	NA	1	1	1	1	1	1	1
chr4:82007106-82007410	NA	NA	1	1	1	1	1	1	1
chr4:82010347-82011233	NA	NA	NA	NA	NA	NA	1	1	1
chr4:82012290-82012402	NA	NA	NA	NA	NA	NA	1	1	1
chr4:82012948-82013102	NA	NA	NA	NA	NA	NA	1	1	1
chr4:82013726-82013856	NA	NA	1	1	1	1	1	1	1
chr4:82014169-82014269	NA	NA	1	1	1	1	1	1	1
chr4:82015459-82015538	NA	NA	1	1	1	1	1	1	1
chr4:82017108-82017218	NA	NA	1	1	1	1	1	1	1
chr4:82018377-82018433	NA	NA	1	1	1	1	1	1	1
chr4:82025234-82025296	NA	NA	1	1	1	1	1	1	1
chr4:82025426-82025568	NA	NA	1	1	1	1	1	1	1
chr4:82027600-82027689	NA	NA	1	1	1	1	1	1	1
chr4:82028163-82028481	NA	NA	1	1	1	1	1	1	1
chr4:82028757-82028849	NA	NA	1	1	1	1	1	1	1
chr4:82028941-82029018	NA	NA	1	1	1	1	1	1	1
chr4:82031375-82031765	NA	NA	1	1	1	1	1	1	1
chr4:82034773-82034875	NA	NA	1	1	1	1	1	1	1
chr4:82035123-82035653	NA	NA	1	1	1	1	1	1	1
chr4:82036928-82037515	NA	NA	1	1	1	1	1	1	1
chr4:82037802-82037857	NA	NA	1	1	1	1	1	1	1
chr4:82037945-82038272	NA	NA	1	1	1	1	1	1	1
chr4:82044311-82044473	NA	NA	1	1	1	1	1	1	1
chr4:82049480-82050183	NA	NA	1	1	1	1	1	1	1
chr4:82052858-82052933	NA	NA	1	1	1	1	1	1	1
chr4:82053244-82053727	NA	NA	1	1	1	1	1	1	1
chr4:82053791-82053850	NA	NA	1	1	1	1	1	1	1
chr4:82058016-82058765	NA	NA	1	1	1	1	1	1	1
chr4:82058792-82059277	NA	NA	1	1	1	1	1	1	1
chr4:82059960-82060154	NA	NA	1	1	1	1	1	1	1
chr4:82061519-82061599	NA	NA	1	1	1	1	1	1	1
chr4:82061613-82061909	NA	NA	1	1	1	1	1	1	1
chr4:82063511-82063570	NA	NA	1	1	1	1	1	1	1
chr4:82063586-82063648	NA	NA	1	1	1	1	1	1	1
chr4:82064376-82064717	NA	NA	1	1	1	1	1	1	1
chr4:82064782-82064993	NA	NA	1	1	1	1	1	1	1
chr4:82067292-82067373	NA	NA	1	1	1	1	1	1	1
chr4:82069638-82069744	NA	NA	1	1	1	1	1	1	1
chr4:82069797-82070142	NA	NA	1	1	1	1	1	1	1
chr4:82070261-82070756	NA	1	1	1	1	1	1	1	1
chr4:82072058-82072215	NA	NA	1	1	1	1	1	1	1
chr4:82072529-82072605	NA	NA	1	1	1	1	1	1	1
chr4:82072869-82073221	NA	NA	1	1	1	1	1	1	1
chr4:82073274-82073568	NA	NA	1	1	1	1	1	1	1
chr4:82083032-82083396	NA	NA	1	1	1	1	1	1	1
chr4:82085882-82086016	NA	NA	1	1	1	1	1	1	1
chr4:82086064-82086143	NA	NA	1	1	1	1	1	1	1
chr4:82090377-82090523	NA	NA	1	1	1	1	1	1	1
chr4:82090724-82091038	NA	NA	1	1	1	1	1	1	1
chr4:82092894-82092990	NA	NA	1	1	1	1	1	1	1
chr4:82097518-82097605	NA	NA	1	1	1	1	1	1	1
chr4:82098534-82098704	NA	NA	1	1	1	1	1	1	1
chr4:82108077-82108290	NA	NA	1	1	1	1	1	1	1
chr4:82108347-82108936	NA	NA	1	1	1	1	1	1	1
chr4:82110047-82110216	NA	NA	1	1	1	1	1	1	1
chr4:82110250-82110425	NA	NA	1	1	1	1	1	1	1
chr4:82117050-82117114	NA	NA	1	1	1	1	1	1	1
chr4:82117408-82117508	NA	NA	1	1	1	1	1	1	1
chr4:82121310-82121401	NA	NA	1	1	1	1	1	1	1
chr4:82122445-82122618	NA	NA	1	1	1	1	1	1	1
chr4:82124557-82124641	NA	NA	1	1	1	1	1	1	1
chr4:82125906-82126295	NA	NA	1	1	1	1	1	1	1
chr4:82132990-82133042	NA	NA	1	1	1	1	1	1	1
chr4:82135685-82135741	NA	NA	NA	NA	NA	NA	1	1	1
chr4:82137835-82138034	NA	NA	1	1	1	1	1	1	1
chr4:82138172-82138273	NA	NA	1	1	1	1	1	1	1
chr4:82141239-82141334	NA	NA	1	1	1	1	1	1	1
chr4:82141350-82141431	NA	NA	1	1	1	1	1	1	1
chr4:82141672-82141848	NA	NA	1	1	1	1	1	1	1
chr4:82142018-82142565	NA	NA	1	1	1	1	1	1	1
chr4:82142915-82142993	NA	NA	1	1	1	1	1	1	1
chr4:82146201-82146584	NA	NA	1	1	1	1	1	1	1
chr4:82150289-82151184	NA	NA	1	1	1	1	1	1	1
chr4:82151998-82152123	NA	NA	1	1	1	1	1	1	1
chr4:82164814-82164866	NA	NA	NA	NA	NA	NA	NA	1	1
chr4:82171407-82171477	NA	NA	NA	NA	NA	NA	1	1	1
chr4:82174927-82175168	NA	NA	1	1	1	1	1	1	1
chr4:82182971-82183041	NA	NA	1	1	1	1	1	1	1
chr4:82191951-82192220	NA	NA	1	1	1	1	1	1	1
chr4:82194216-82194475	NA	NA	1	1	1	1	1	1	1
chr4:82194587-82194640	NA	NA	1	1	1	1	1	1	1
chr4:82197929-82198060	NA	NA	1	1	1	1	1	1	1
chr4:82198074-82198335	NA	NA	1	1	1	1	1	1	1
chr4:82198507-82198604	NA	NA	1	1	1	1	1	1	1
chr4:82208208-82208262	NA	NA	1	1	1	1	1	1	1
chr4:82208438-82208748	NA	NA	1	1	1	1	1	1	1
chr4:82210330-82210420	NA	NA	NA	NA	NA	NA	1	1	1
chr4:82211989-82212115	NA	NA	NA	1	1	1	1	1	1
chr4:82212138-82212296	NA	NA	NA	1	1	1	1	1	1
chr4:82212498-82212558	NA	NA	NA	1	1	1	1	1	1
chr4:82213620-82213672	NA	NA	1	1	1	1	1	1	1
chr4:82213916-82213997	NA	NA	1	1	1	1	1	1	1
chr4:82214331-82214417	NA	NA	1	1	1	1	1	1	1
chr4:82214425-82214527	NA	NA	1	1	1	1	1	1	1
chr4:82215003-82215185	NA	NA	1	1	1	1	1	1	1
chr4:82218071-82218512	NA	NA	1	1	1	1	1	1	1
chr4:82219698-82219760	NA	NA	1	1	1	1	1	1	1
chr4:82224355-82224406	NA	NA	1	1	1	1	1	1	1
chr4:82224433-82224527	NA	NA	1	1	1	1	1	1	1
chr4:82224577-82224647	NA	NA	1	1	1	1	1	1	1
chr4:82224658-82225141	NA	NA	1	1	1	1	1	1	1
chr4:82225265-82225328	NA	NA	1	1	1	1	1	1	1
chr4:82230798-82230868	NA	NA	1	1	1	1	1	1	1
chr4:82231722-82232467	NA	NA	1	1	1	1	1	1	1
chr4:82232949-82233012	NA	NA	1	1	1	1	1	1	1
chr4:82233095-82233371	NA	NA	1	1	1	1	1	1	1
chr4:82242429-82242734	NA	NA	1	1	1	1	1	1	1
chr4:82242768-82242850	NA	NA	1	1	1	1	1	1	1
chr4:82246441-82246508	NA	NA	1	1	1	1	1	1	1
chr4:82251395-82251467	NA	NA	1	1	1	1	1	1	1
chr4:82253110-82253221	NA	NA	1	1	1	1	1	1	1
chr4:82255196-82255269	NA	NA	1	1	1	1	1	1	1
chr4:82255285-82255493	NA	NA	1	1	1	1	1	1	1
chr4:82264978-82265071	NA	NA	1	1	1	1	1	1	1
chr4:82266550-82266927	NA	NA	1	1	1	1	1	1	1
chr4:82271028-82271139	NA	NA	1	1	1	1	1	1	1
chr4:82274849-82276359	1	1	1	1	1	1	1	1	1
chr4:82276510-82276575	NA	NA	1	1	1	1	1	1	1
chr4:82276754-82276901	NA	NA	1	1	1	1	1	1	1
chr4:82276959-82277049	NA	NA	1	1	1	1	1	1	1
chr4:82279116-82279178	NA	NA	NA	NA	NA	NA	1	1	1
chr4:82280099-82280209	NA	NA	1	1	1	1	1	1	1
chr4:82303724-82303823	NA	NA	NA	NA	NA	NA	1	1	1
chr4:82306018-82306125	NA	NA	NA	NA	NA	NA	1	1	1
chr4:82311348-82311703	NA	NA	NA	NA	NA	NA	1	1	1
chr4:82315375-82315454	NA	NA	NA	NA	NA	NA	1	1	1
chr4:82315946-82316059	NA	NA	NA	NA	NA	NA	1	1	1
chr4:82317719-82317776	NA	NA	NA	NA	NA	NA	NA	1	1
chr4:82319368-82319516	NA	NA	NA	NA	NA	NA	1	1	1
chr4:82320241-82320492	1	1	1	1	1	1	1	1	1
chr4:82321298-82321356	NA	NA	1	1	1	1	1	1	1
chr4:82321843-82321914	NA	NA	1	1	1	1	1	1	1
chr4:82323681-82323741	NA	NA	NA	NA	NA	NA	1	1	1
chr4:82324358-82324415	NA	NA	NA	NA	NA	NA	1	1	1
chr4:82328653-82328709	NA	NA	NA	1	1	1	1	1	1
chr4:82331913-82332012	NA	NA	1	1	1	1	1	1	1
chr4:82339519-82339611	NA	NA	1	1	1	1	1	1	1
chr4:82339785-82340047	NA	NA	1	1	1	1	1	1	1
chr4:82342485-82342544	NA	NA	1	1	1	1	1	1	1
chr4:82355533-82355929	1	1	1	1	1	1	1	1	1
chr4:82360032-82360181	NA	1	1	1	1	1	1	1	1
chr4:82360201-82360365	NA	1	1	1	1	1	1	1	1
chr4:82360531-82360617	NA	NA	1	1	1	1	1	1	1
chr4:82361031-82361098	NA	NA	1	1	1	1	1	1	1
chr4:82361254-82361507	NA	NA	1	1	1	1	1	1	1
chr4:82361599-82361672	NA	NA	1	1	1	1	1	1	1
chr4:82361714-82361779	NA	NA	1	1	1	1	1	1	1
chr4:82363385-82363651	NA	NA	1	1	1	1	1	1	1
chr4:82365187-82365330	NA	NA	1	1	1	1	1	1	1
chr4:82367202-82367499	NA	NA	1	1	1	1	1	1	1
chr4:82367592-82368139	NA	NA	1	1	1	1	1	1	1
chr4:82368657-82368736	NA	NA	1	1	1	1	1	1	1
chr4:82372178-82372330	1	1	1	1	1	1	1	1	1
chr4:82372591-82372742	NA	NA	1	1	1	1	1	1	1
chr4:82388261-82388370	NA	NA	1	1	1	1	1	1	1
chr4:82401576-82401679	NA	NA	NA	NA	NA	NA	1	1	1
chr4:82401701-82401882	NA	NA	NA	NA	NA	NA	1	1	1
chr4:82401938-82402529	NA	NA	NA	NA	NA	NA	1	1	1
chr4:82412565-82412694	NA	NA	NA	NA	NA	NA	1	1	1
chr4:82415756-82415830	NA	NA	NA	NA	NA	NA	1	1	1
chr4:82416611-82416701	NA	NA	1	1	1	1	1	1	1
chr4:82423175-82423522	NA	1	1	1	1	1	1	1	1
chr4:82428922-82429080	1	1	1	1	1	1	1	1	1
chr4:82430220-82430591	1	1	1	1	1	1	1	1	1
chr4:82435887-82435975	NA	NA	NA	NA	NA	1	1	1	1
chr4:82437263-82437314	NA	NA	NA	NA	NA	NA	1	1	1
chr4:82437900-82437994	NA	NA	1	1	1	1	1	1	1
chr4:82438755-82438830	NA	NA	1	1	1	1	1	1	1
chr4:82439089-82439218	NA	NA	1	1	1	1	1	1	1
chr4:82439650-82439707	NA	NA	1	1	1	1	1	1	1
chr4:82439731-82439792	NA	NA	1	1	1	1	1	1	1
chr4:82444462-82444630	NA	NA	1	1	1	1	1	1	1
chr4:82450674-82450752	NA	NA	1	1	1	1	1	1	1
chr4:82455155-82455219	NA	NA	1	1	1	1	1	1	1
chr4:82455906-82455987	NA	NA	1	1	1	1	1	1	1
chr4:82460273-82460353	1	1	1	1	1	1	1	1	1
chr4:82460421-82460514	1	1	1	1	1	1	1	1	1
chr4:82460853-82461096	1	1	1	1	1	1	1	1	1
chr4:82467094-82467149	NA	NA	NA	1	1	1	1	1	1
chr4:82468708-82468767	NA	NA	NA	NA	NA	NA	1	1	1
chr4:82475780-82475838	NA	NA	NA	NA	NA	NA	1	1	1
chr4:82483156-82483453	NA	1	1	1	1	1	1	1	1
chr4:82483659-82483712	NA	NA	1	1	1	1	1	1	1
chr4:82484698-82484772	NA	NA	1	1	1	1	1	1	1
chr4:82485073-82485152	1	1	1	1	1	1	1	1	1
chr4:82487613-82487698	NA	NA	1	1	1	1	1	1	1
chr4:82489557-82489640	1	1	1	1	1	1	1	1	1
chr4:82490774-82491639	NA	NA	NA	NA	NA	NA	1	1	1
chr4:82493259-82493332	NA	NA	1	1	1	1	1	1	1
chr4:82494129-82494246	NA	NA	1	1	1	1	1	1	1
chr4:82494477-82494557	NA	NA	1	1	1	1	1	1	1
chr4:82496502-82496581	1	1	1	1	1	1	1	1	1
chr4:82497134-82497192	NA	NA	1	1	1	1	1	1	1
chr4:82497261-82497613	NA	NA	1	1	1	1	1	1	1
chr4:82498855-82498917	NA	NA	1	1	1	1	1	1	1
chr4:82499805-82499954	NA	1	1	1	1	1	1	1	1
chr4:82499963-82500065	NA	1	1	1	1	1	1	1	1
chr4:82500126-82500255	NA	1	1	1	1	1	1	1	1
chr4:82500330-82500796	1	1	1	1	1	1	1	1	1
chr4:82502370-82502536	NA	NA	1	1	1	1	1	1	1
chr4:82505536-82505624	NA	NA	1	1	1	1	1	1	1
chr4:82508852-82509103	NA	NA	1	1	1	1	1	1	1
chr4:82510721-82510878	NA	NA	1	1	1	1	1	1	1
chr4:82510911-82510977	NA	NA	1	1	1	1	1	1	1
chr4:82516690-82516745	NA	NA	1	1	1	1	1	1	1
chr4:82524404-82524480	NA	NA	1	1	1	1	1	1	1
chr4:82525239-82525597	NA	NA	1	1	1	1	1	1	1
chr4:82527980-82528042	NA	NA	1	1	1	1	1	1	1
chr4:82528056-82528195	NA	NA	1	1	1	1	1	1	1
chr4:82533254-82533369	NA	NA	1	1	1	1	1	1	1
chr4:82534336-82534448	NA	NA	1	1	1	1	1	1	1
chr4:82539325-82539449	NA	NA	1	1	1	1	1	1	1
chr4:82539856-82540028	NA	NA	1	1	1	1	1	1	1
chr4:82540546-82540670	NA	NA	1	1	1	1	1	1	1
chr4:82541911-82542052	NA	NA	1	1	1	1	1	1	1
chr4:82542074-82542171	NA	NA	1	1	1	1	1	1	1
chr4:82552390-82552478	NA	NA	1	1	1	1	1	1	1
chr4:82553378-82553432	NA	NA	1	1	1	1	1	1	1
chr4:82553443-82553529	NA	NA	1	1	1	1	1	1	1
chr4:82553897-82554062	NA	NA	1	1	1	1	1	1	1
chr4:82554565-82554787	NA	NA	1	1	1	1	1	1	1
chr4:82555071-82555164	NA	NA	1	1	1	1	1	1	1
chr4:82555446-82555508	NA	NA	1	1	1	1	1	1	1
chr4:82558198-82558275	NA	NA	1	1	1	1	1	1	1
chr4:82558399-82558538	NA	NA	1	1	1	1	1	1	1
chr4:82559748-82559851	NA	NA	1	1	1	1	1	1	1
chr4:82560185-82560517	NA	NA	1	1	1	1	1	1	1
chr4:82560537-82560842	NA	NA	1	1	1	1	1	1	1
chr4:82561871-82562095	NA	NA	1	1	1	1	1	1	1
chr4:82562157-82562482	NA	NA	1	1	1	1	1	1	1
chr4:82564120-82564211	NA	NA	1	1	1	1	1	1	1
chr4:82565345-82565432	NA	NA	1	1	1	1	1	1	1
chr4:82565782-82565873	NA	NA	1	1	1	1	1	1	1
chr4:82571521-82571827	NA	NA	NA	NA	NA	NA	1	1	1
chr4:82574215-82574292	NA	NA	NA	NA	1	1	1	1	1
chr4:82576447-82576849	1	1	1	1	1	1	1	1	1
chr4:82576965-82577025	1	1	1	1	1	1	1	1	1
chr4:82577432-82577508	1	1	1	1	1	1	1	1	1
chr4:82577789-82577894	1	1	1	1	1	1	1	1	1
chr4:82578356-82578445	1	1	1	1	1	1	1	1	1
chr4:82579756-82581435	1	1	1	1	1	1	1	1	1
chr4:82583387-82583457	NA	NA	1	1	1	1	1	1	1
chr4:82590247-82590357	NA	NA	1	1	1	1	1	1	1
chr4:82590518-82590573	NA	NA	1	1	1	1	1	1	1
chr4:82593428-82593497	NA	NA	1	1	1	1	1	1	1
chr4:82594785-82594840	NA	NA	1	1	1	1	1	1	1
chr4:82601623-82601825	NA	NA	1	1	1	1	1	1	1
chr4:82610885-82610961	NA	NA	1	1	1	1	1	1	1
chr4:82623199-82623405	NA	NA	1	1	1	1	1	1	1
chr4:82623483-82623615	NA	NA	1	1	1	1	1	1	1
chr4:82626669-82626750	NA	NA	1	1	1	1	1	1	1
chr4:82629492-82629691	NA	1	1	1	1	1	1	1	1
chr4:82629765-82630231	NA	1	1	1	1	1	1	1	1
chr4:82630378-82630640	NA	1	1	1	1	1	1	1	1
chr4:82645971-82646261	1	1	1	1	1	1	1	1	1
chr4:82650903-82650967	NA	NA	1	1	1	1	1	1	1
chr4:82653804-82653862	1	1	1	1	1	1	1	1	1
chr4:82654196-82654268	1	1	1	1	1	1	1	1	1
chr4:82661194-82661509	NA	NA	1	1	1	1	1	1	1
chr4:82666644-82666712	NA	NA	1	1	1	1	1	1	1
chr4:82667135-82667242	NA	NA	1	1	1	1	1	1	1
chr4:82667329-82667521	NA	NA	1	1	1	1	1	1	1
chr4:82678310-82678470	1	1	1	1	1	1	1	1	1
chr4:82683202-82683289	NA	NA	1	1	1	1	1	1	1
chr4:82688540-82688616	1	1	1	1	1	1	1	1	1
chr4:82691698-82692471	NA	NA	NA	NA	NA	NA	1	1	1
chr4:82696452-82696829	NA	NA	1	1	1	1	1	1	1
chr4:82702608-82702775	NA	NA	1	1	1	1	1	1	1
chr4:82703577-82703689	NA	NA	1	1	1	1	1	1	1
chr4:82703697-82703827	NA	NA	1	1	1	1	1	1	1
chr4:82705868-82706014	NA	NA	1	1	1	1	1	1	1
chr4:82706028-82706095	NA	NA	1	1	1	1	1	1	1
chr4:82706201-82706263	NA	NA	1	1	1	1	1	1	1
chr4:82718848-82718901	NA	NA	1	1	1	1	1	1	1
chr4:82721946-82722276	NA	NA	1	1	1	1	1	1	1
chr4:82723104-82723302	NA	NA	NA	NA	NA	NA	1	1	1
chr4:82723472-82723589	NA	NA	NA	NA	NA	NA	1	1	1
chr4:82731221-82731310	NA	NA	1	1	1	1	1	1	1
chr4:82735080-82735131	NA	NA	NA	NA	NA	NA	1	1	1
chr4:82737083-82737196	NA	NA	1	1	1	1	1	1	1
chr4:82737436-82737648	NA	NA	1	1	1	1	1	1	1
chr4:82744508-82744803	NA	NA	1	1	1	1	1	1	1
chr4:82748031-82748175	NA	NA	1	1	1	1	1	1	1
chr4:82748421-82748530	NA	NA	1	1	1	1	1	1	1
chr4:82752424-82752532	NA	NA	1	1	1	1	1	1	1
chr4:82754793-82754870	NA	NA	1	1	1	1	1	1	1
chr4:82755788-82755948	NA	NA	1	1	1	1	1	1	1
chr4:82761077-82761173	NA	NA	1	1	1	1	1	1	1
chr4:82761366-82761499	NA	NA	1	1	1	1	1	1	1
chr4:82764374-82764447	NA	NA	NA	NA	NA	1	1	1	1
chr4:82775463-82775571	NA	NA	NA	NA	NA	NA	1	1	1
chr4:82775887-82776018	NA	NA	NA	NA	NA	NA	1	1	1
chr4:82780683-82780763	NA	NA	1	1	1	1	1	1	1
chr4:82784672-82784728	NA	NA	1	1	1	1	1	1	1
chr4:82789071-82789345	1	1	1	1	1	1	1	1	1
chr4:82792920-82792982	NA	NA	1	1	1	1	1	1	1
chr4:82796570-82796636	NA	NA	1	1	1	1	1	1	1
chr4:82798705-82798779	1	1	1	1	1	1	1	1	1
chr4:82798880-82798964	1	1	1	1	1	1	1	1	1
chr4:82803547-82803639	NA	NA	NA	NA	NA	NA	1	1	1
chr4:82808874-82808925	NA	NA	NA	NA	NA	NA	1	1	1
chr4:82811969-82812027	NA	NA	1	1	1	1	1	1	1
chr4:82812082-82812315	NA	NA	1	1	1	1	1	1	1
chr4:82817955-82818044	NA	NA	1	1	1	1	1	1	1
chr4:82818374-82818464	NA	NA	1	1	1	1	1	1	1
chr4:82823495-82823636	NA	NA	1	1	1	1	1	1	1
chr4:82827003-82827074	NA	NA	1	1	1	1	1	1	1
chr4:82838874-82838952	NA	NA	1	1	1	1	1	1	1
chr4:82839589-82839864	NA	NA	1	1	1	1	1	1	1
chr4:82842783-82842836	NA	NA	1	1	1	1	1	1	1
chr4:82845613-82845707	1	1	1	1	1	1	1	1	1
chr4:82847784-82847838	NA	NA	1	1	1	1	1	1	1
chr4:82852562-82852617	NA	NA	1	1	1	1	1	1	1
chr4:82854544-82854633	NA	NA	1	1	1	1	1	1	1
chr4:82859261-82859342	NA	NA	1	1	1	1	1	1	1
chr4:82859637-82859690	NA	NA	1	1	1	1	1	1	1
chr4:82860831-82861249	NA	NA	1	1	1	1	1	1	1
chr4:82870122-82870179	1	1	1	1	1	1	1	1	1
chr4:82870772-82870924	NA	NA	1	1	1	1	1	1	1
chr4:82879409-82879492	NA	NA	1	1	1	1	1	1	1
chr4:82879722-82879906	NA	NA	1	1	1	1	1	1	1
chr4:82882014-82882073	NA	NA	1	1	1	1	1	1	1
chr4:82883331-82883409	NA	NA	1	1	1	1	1	1	1
chr4:82885538-82885676	NA	NA	1	1	1	1	1	1	1
chr4:82886836-82886923	NA	NA	1	1	1	1	1	1	1
chr4:82888790-82888878	NA	NA	1	1	1	1	1	1	1
chr4:82889678-82889761	NA	NA	1	1	1	1	1	1	1
chr4:82890859-82890979	NA	NA	1	1	1	1	1	1	1
chr4:82905251-82905325	NA	NA	1	1	1	1	1	1	1
chr4:82907119-82907227	NA	NA	1	1	1	1	1	1	1
chr4:82907436-82907546	NA	NA	1	1	1	1	1	1	1
chr4:82908409-82908465	NA	NA	1	1	1	1	1	1	1
chr4:82914494-82914556	NA	NA	NA	NA	NA	NA	1	1	1
chr4:82914782-82914875	NA	NA	NA	NA	NA	NA	1	1	1
chr4:82915952-82916010	NA	NA	1	1	1	1	1	1	1
chr4:82916027-82916139	NA	NA	1	1	1	1	1	1	1
chr4:82918993-82919055	NA	NA	1	1	1	1	1	1	1
chr4:82919900-82920043	NA	NA	1	1	1	1	1	1	1
chr4:82920098-82920222	NA	NA	1	1	1	1	1	1	1
chr4:82924521-82924605	NA	NA	1	1	1	1	1	1	1
chr4:82924897-82925014	NA	NA	1	1	1	1	1	1	1
chr4:82925109-82925161	NA	NA	1	1	1	1	1	1	1
chr4:82925572-82926812	1	1	1	1	1	1	1	1	1
chr4:82943190-82943258	NA	NA	1	1	1	1	1	1	1
chr4:82946714-82946821	NA	NA	1	1	1	1	1	1	1
chr4:82950692-82950817	NA	NA	NA	NA	1	1	1	1	1
chr4:82954109-82954196	NA	NA	1	1	1	1	1	1	1
chr4:82957414-82957478	NA	NA	1	1	1	1	1	1	1
chr4:82959048-82959140	NA	NA	1	1	1	1	1	1	1
chr4:82969533-82969662	NA	NA	1	1	1	1	1	1	1
chr4:82973349-82973441	NA	NA	1	1	1	1	1	1	1
chr4:82976178-82976255	NA	NA	1	1	1	1	1	1	1
chr4:82976820-82976898	NA	NA	1	1	1	1	1	1	1
chr4:82978212-82978381	NA	NA	1	1	1	1	1	1	1
chr4:82979526-82979614	NA	NA	1	1	1	1	1	1	1
chr4:82980067-82980412	NA	NA	1	1	1	1	1	1	1
chr4:82980458-82980562	NA	NA	1	1	1	1	1	1	1
chr4:82980752-82980819	NA	NA	1	1	1	1	1	1	1
chr4:82980833-82981171	NA	NA	1	1	1	1	1	1	1
chr4:82981367-82981462	NA	NA	1	1	1	1	1	1	1
chr4:82981513-82981642	NA	NA	1	1	1	1	1	1	1
chr4:82982058-82982141	NA	NA	1	1	1	1	1	1	1
chr4:82982530-82982611	NA	NA	1	1	1	1	1	1	1
chr4:82983398-82983470	NA	NA	1	1	1	1	1	1	1
chr4:82985045-82985123	NA	NA	1	1	1	1	1	1	1
chr4:82985280-82985402	NA	NA	1	1	1	1	1	1	1
chr4:82985461-82985516	NA	NA	1	1	1	1	1	1	1
chr4:82992314-82992393	NA	NA	1	1	1	1	1	1	1
chr4:82993982-82994036	NA	NA	1	1	1	1	1	1	1
chr4:82994940-82995009	NA	NA	1	1	1	1	1	1	1
chr4:82995795-82995851	NA	NA	1	1	1	1	1	1	1
chr4:82996130-82996294	NA	NA	1	1	1	1	1	1	1
chr4:82997438-82997516	NA	NA	1	1	1	1	1	1	1
chr4:82997627-82997703	NA	NA	1	1	1	1	1	1	1
chr4:83002935-83003026	NA	NA	1	1	1	1	1	1	1
chr4:83003319-83003388	NA	NA	1	1	1	1	1	1	1
chr4:83003921-83004013	NA	NA	1	1	1	1	1	1	1
chr4:83004840-83004899	NA	NA	NA	1	1	1	1	1	1
chr4:83007349-83007402	NA	NA	NA	1	1	1	1	1	1
chr4:83009373-83009472	NA	NA	1	1	1	1	1	1	1
chr4:83009731-83009874	NA	NA	1	1	1	1	1	1	1
chr4:83010010-83010139	NA	NA	1	1	1	1	1	1	1
chr4:83010236-83011097	1	1	1	1	1	1	1	1	1
chr4:83011613-83011664	NA	NA	1	1	1	1	1	1	1
chr4:83012013-83012074	NA	NA	1	1	1	1	1	1	1
chr4:83012110-83012458	1	1	1	1	1	1	1	1	1
chr4:83012513-83012566	1	1	1	1	1	1	1	1	1
chr4:83012648-83012702	1	1	1	1	1	1	1	1	1
chr4:83012779-83013146	1	1	1	1	1	1	1	1	1
chr4:83030299-83030359	NA	NA	1	1	1	1	1	1	1
chr4:83031143-83031201	NA	NA	1	1	1	1	1	1	1
chr4:83033086-83033167	NA	NA	1	1	1	1	1	1	1
chr4:83036783-83036902	NA	NA	NA	1	1	1	1	1	1
chr4:83044037-83044153	NA	NA	1	1	1	1	1	1	1
chr4:83045237-83045316	NA	NA	1	1	1	1	1	1	1
chr4:83045810-83045881	NA	NA	1	1	1	1	1	1	1
chr4:83048390-83048446	NA	NA	1	1	1	1	1	1	1
chr4:83049596-83049738	1	1	1	1	1	1	1	1	1
chr4:83050817-83050893	NA	NA	1	1	1	1	1	1	1
chr4:83053232-83053312	NA	NA	NA	NA	NA	NA	1	1	1
chr4:83054607-83054698	NA	NA	1	1	1	1	1	1	1
chr4:83055098-83055234	NA	NA	1	1	1	1	1	1	1
chr4:83057485-83057576	NA	NA	1	1	1	1	1	1	1
chr4:83058191-83058247	NA	NA	1	1	1	1	1	1	1
chr4:83059362-83059453	NA	NA	NA	NA	NA	NA	1	1	1
chr4:83072546-83072600	NA	NA	1	1	1	1	1	1	1
chr4:83090619-83090759	NA	NA	1	1	1	1	1	1	1
chr4:83090892-83090973	NA	NA	1	1	1	1	1	1	1
chr4:83093895-83094006	NA	NA	1	1	1	1	1	1	1
chr4:83134549-83134616	NA	NA	NA	NA	NA	NA	1	1	1
chr4:83147195-83147247	NA	NA	1	1	NA	NA	1	1	1
chr4:83148054-83148193	1	1	1	1	1	1	1	1	1
chr4:83162539-83162600	NA	NA	NA	NA	NA	1	1	1	1
chr4:83187792-83187862	NA	NA	NA	NA	NA	NA	1	1	1
chr4:83189549-83189613	NA	NA	NA	NA	NA	NA	1	1	1
chr4:83215789-83215868	NA	NA	NA	NA	NA	NA	1	1	1
chr4:83256447-83256543	NA	NA	1	1	1	1	1	1	1
chr4:83276407-83276502	NA	NA	NA	NA	NA	NA	1	1	1
chr4:83277973-83278100	NA	NA	1	1	1	1	1	1	1
chr4:83278200-83278305	NA	NA	1	1	1	1	1	1	1
chr4:83292441-83292577	1	1	1	1	1	1	1	1	1
chr4:83293969-83294074	NA	NA	1	1	1	1	1	1	1
chr4:83294457-83294522	NA	NA	NA	NA	NA	NA	1	1	1
chr4:83295090-83295143	NA	NA	1	1	1	1	1	1	1
chr4:83296020-83296072	NA	NA	1	1	1	1	1	1	1
chr4:83298141-83298258	NA	NA	1	1	1	1	1	1	1
chr4:83301487-83301541	NA	NA	1	1	1	1	1	1	1
chr4:83302490-83302597	NA	NA	1	1	1	1	1	1	1
chr4:83303204-83303261	NA	NA	1	1	1	1	1	1	1
chr4:83303846-83303926	NA	NA	1	1	1	1	1	1	1
chr4:83304714-83304821	NA	NA	NA	NA	NA	NA	1	1	1
chr4:83305239-83305329	NA	1	1	1	1	1	1	1	1
chr4:83305399-83305586	1	1	1	1	1	1	1	1	1
chr4:83305803-83305892	NA	NA	1	1	1	1	1	1	1
chr4:83306970-83307027	NA	NA	NA	NA	NA	NA	1	1	1
chr4:83316670-83316761	1	1	1	1	1	1	1	1	1
chr4:83318784-83318873	NA	NA	1	1	1	1	1	1	1
chr4:83320625-83320700	NA	NA	1	1	1	1	1	1	1
chr4:83322984-83323036	NA	NA	1	1	1	1	1	1	1
chr4:83327383-83327436	NA	NA	1	1	1	1	1	1	1
chr4:83343862-83343921	NA	NA	NA	NA	NA	NA	1	1	1
chr4:83352351-83352407	NA	NA	NA	NA	NA	NA	1	1	1
chr4:83359839-83359969	NA	NA	1	1	1	1	1	1	1
chr4:83360067-83360125	NA	NA	1	1	1	1	1	1	1
chr4:83368308-83368471	NA	NA	1	1	1	1	1	1	1
chr4:83377501-83377558	NA	NA	NA	NA	NA	NA	1	1	1
chr4:83377741-83377989	NA	NA	NA	NA	NA	NA	1	1	1
chr4:83384085-83384144	NA	NA	NA	NA	NA	NA	1	1	1
chr4:83389237-83389492	NA	NA	1	1	1	1	1	1	1
chr4:83403266-83403344	NA	NA	NA	NA	NA	NA	NA	NA	1
chr4:83412547-83412603	NA	NA	NA	NA	NA	NA	1	1	1
chr4:83413503-83413564	NA	NA	NA	NA	NA	NA	1	1	1
chr4:83419759-83419867	NA	NA	1	1	1	1	1	1	1
chr4:83420060-83420187	NA	NA	1	1	1	1	1	1	1
chr4:83423419-83423621	NA	NA	1	1	1	1	1	1	1
chr4:83424163-83424393	NA	NA	1	1	1	1	1	1	1
chr4:83430454-83430615	NA	NA	1	1	1	1	1	1	1
chr4:83433154-83433231	NA	NA	1	1	1	1	1	1	1
chr4:83435508-83435576	NA	NA	1	1	1	1	1	1	1
chr4:83435594-83435662	NA	NA	1	1	1	1	1	1	1
chr4:83436005-83436150	NA	NA	1	1	1	1	1	1	1
chr4:83440269-83440365	NA	NA	1	1	1	1	1	1	1
chr4:83442851-83442904	NA	NA	1	1	1	1	1	1	1
chr4:83443058-83443158	NA	NA	1	1	1	1	1	1	1
chr4:83452579-83452630	NA	NA	1	1	1	1	1	1	1
chr4:83455976-83456030	NA	NA	1	1	1	1	1	1	1
chr4:83470702-83470842	NA	NA	1	1	1	1	1	1	1
chr4:83477128-83477200	NA	NA	1	1	1	1	1	1	1
chr4:83477441-83478881	NA	1	1	1	1	1	1	1	1
chr4:83497495-83497562	NA	NA	NA	NA	NA	NA	1	1	1
chr4:83497668-83497860	NA	NA	NA	NA	NA	NA	1	1	1
chr4:83500133-83500214	NA	NA	NA	NA	NA	NA	1	1	1
chr4:83502610-83503035	NA	NA	NA	NA	NA	NA	1	1	1
chr4:83510681-83510764	NA	NA	NA	NA	NA	NA	1	1	1
chr4:83513530-83513615	NA	NA	1	1	NA	NA	1	1	1
chr4:83515269-83515356	NA	NA	NA	NA	NA	NA	1	1	1
chr4:83519200-83519561	NA	NA	1	1	1	1	1	1	1
chr4:83525839-83525901	NA	NA	NA	NA	NA	NA	1	1	1
chr4:83535912-83536086	NA	NA	1	1	1	1	1	1	1
chr4:83536410-83536512	NA	1	1	1	1	1	1	1	1
chr4:83537135-83537345	NA	NA	1	1	1	1	1	1	1
chr4:83539414-83539515	NA	NA	1	1	1	1	1	1	1
chr4:83539799-83539866	NA	NA	1	1	1	1	1	1	1
chr4:83542390-83542472	NA	NA	1	1	1	1	1	1	1
chr4:83545805-83545867	NA	NA	1	1	1	1	1	1	1
chr4:83546963-83547050	NA	NA	1	1	1	1	1	1	1
chr4:83556179-83556272	NA	NA	1	1	1	1	1	1	1
chr4:83557784-83557858	NA	NA	1	1	1	1	1	1	1
chr4:83561467-83561520	NA	NA	1	1	1	1	1	1	1
chr4:83566595-83566657	NA	NA	1	1	1	1	1	1	1
chr4:83567429-83567482	NA	NA	1	1	1	1	1	1	1
chr4:83571168-83571259	NA	NA	NA	1	1	1	1	1	1
chr4:83574267-83574727	NA	NA	1	1	1	1	1	1	1
chr4:83575885-83576004	NA	NA	1	1	1	1	1	1	1
chr4:83578502-83578600	NA	NA	1	1	1	1	1	1	1
chr4:83580145-83580229	NA	NA	1	1	1	1	1	1	1
chr4:83590673-83590732	NA	NA	1	1	1	1	1	1	1
chr4:83595181-83595237	NA	NA	1	1	1	1	1	1	1
chr4:83603034-83603166	NA	NA	1	1	1	1	1	1	1
chr4:83604869-83605017	1	1	1	1	1	1	1	1	1
chr4:83605653-83605892	1	1	1	1	1	1	1	1	1
chr4:83606961-83607038	NA	NA	1	1	1	1	1	1	1
chr4:83618596-83618714	NA	NA	1	1	1	1	1	1	1
chr4:83626615-83626667	NA	NA	1	1	1	1	1	1	1
chr4:83626685-83626801	NA	NA	1	1	1	1	1	1	1
chr4:83626830-83626994	NA	NA	1	1	1	1	1	1	1
chr4:83627069-83627129	NA	NA	1	1	1	1	1	1	1
chr4:83627168-83627224	NA	NA	1	1	1	1	1	1	1
chr4:83631093-83631408	NA	NA	1	1	1	1	1	1	1
chr4:83633729-83633788	NA	NA	NA	NA	NA	NA	1	1	1
chr4:83644928-83644987	NA	NA	1	1	1	1	1	1	1
chr4:83645282-83645345	NA	NA	1	1	1	1	1	1	1
chr4:83645435-83645498	NA	NA	1	1	1	1	1	1	1
chr4:83646768-83647117	NA	NA	1	1	1	1	1	1	1
chr4:83647320-83647373	NA	NA	1	1	1	1	1	1	1
chr4:83647635-83647702	NA	NA	1	1	1	1	1	1	1
chr4:83647722-83647808	NA	NA	1	1	1	1	1	1	1
chr4:83650465-83651063	1	1	1	1	1	1	1	1	1
chr4:83656971-83657295	1	1	1	1	1	1	1	1	1
chr4:83658232-83658287	NA	NA	1	1	1	1	1	1	1
chr4:83659052-83659168	1	1	1	1	1	1	1	1	1
chr4:83659377-83659428	NA	NA	1	1	1	1	1	1	1
chr4:83660983-83661736	NA	NA	1	1	1	1	1	1	1
chr4:83662950-83663060	NA	NA	1	1	1	1	1	1	1
chr4:83664582-83664718	NA	NA	1	1	1	1	1	1	1
chr4:83664925-83665245	NA	1	1	1	1	1	1	1	1
chr4:83732386-83732583	NA	NA	1	1	1	1	1	1	1
chr4:83733326-83733399	NA	NA	NA	1	1	1	1	1	1
chr4:83750899-83750960	NA	NA	NA	NA	NA	1	1	1	1
chr4:83753732-83754051	1	1	1	1	1	1	1	1	1
chr4:83754286-83754418	NA	NA	1	1	1	1	1	1	1
chr4:83755876-83756494	1	1	1	1	1	1	1	1	1
chr4:83756574-83756737	NA	NA	1	1	1	1	1	1	1
chr4:83759653-83759997	NA	NA	1	1	1	1	1	1	1
chr4:83760495-83760911	NA	NA	1	1	1	1	1	1	1
chr4:83764333-83764462	NA	NA	1	1	1	1	1	1	1
chr4:83766623-83767557	1	1	1	1	1	1	1	1	1
chr4:83768554-83768768	NA	NA	1	1	1	1	1	1	1
chr4:83768914-83769570	NA	1	1	1	1	1	1	1	1
chr4:83770594-83770687	NA	NA	1	1	1	1	1	1	1
chr4:83771184-83771402	1	1	1	1	1	1	1	1	1
chr4:83777856-83778365	NA	NA	1	1	1	1	1	1	1
chr4:83778822-83780031	1	1	1	1	1	1	1	1	1
chr4:83780204-83780634	NA	NA	1	1	1	1	1	1	1
chr4:83780643-83781165	NA	1	1	1	1	1	1	1	1
chr4:83783208-83783263	NA	NA	1	1	1	1	1	1	1
chr4:83783705-83783813	NA	NA	1	1	1	1	1	1	1
chr4:83783955-83784084	NA	NA	1	1	1	1	1	1	1
chr4:83785997-83786676	1	1	1	1	1	1	1	1	1
chr4:83788365-83788429	NA	NA	1	1	1	1	1	1	1
chr4:83789304-83789373	NA	NA	1	1	1	1	1	1	1
chr4:83790635-83790827	NA	NA	1	1	1	1	1	1	1
chr4:83791673-83791869	NA	NA	1	1	1	1	1	1	1
chr4:83791921-83792363	NA	NA	1	1	1	1	1	1	1
chr4:83793861-83793912	NA	NA	1	1	1	1	1	1	1
chr4:83794087-83794578	NA	NA	1	1	1	1	1	1	1
chr4:84309785-84309918	NA	NA	1	1	1	1	1	1	1
chr4:84310581-84311027	1	1	1	1	1	1	1	1	1
chr4:84311607-84311740	NA	NA	1	1	1	1	1	1	1
chr4:84312301-84312962	1	1	1	1	1	1	1	1	1
chr4:84315520-84315733	NA	NA	1	1	1	1	1	1	1
chr4:84316898-84317530	NA	1	1	1	1	1	1	1	1
chr4:84317814-84317865	NA	NA	1	1	1	1	1	1	1
chr4:84318009-84318287	NA	NA	1	1	1	1	1	1	1
chr4:84320055-84320611	1	1	1	1	1	1	1	1	1
chr4:84320627-84320692	NA	NA	1	1	1	1	1	1	1
chr4:84324425-84325429	1	1	1	1	1	1	1	1	1
chr4:84326227-84326284	NA	NA	1	1	1	1	1	1	1
chr4:84326297-84327002	NA	1	1	1	1	1	1	1	1
chr4:84327988-84328103	NA	NA	1	1	1	1	1	1	1
chr4:84328723-84328787	NA	NA	1	1	1	1	1	1	1
chr4:84329313-84329760	1	1	1	1	1	1	1	1	1
chr4:84341458-84341538	NA	NA	NA	NA	1	1	1	1	1
chr4:84350380-84351162	1	1	1	1	1	1	1	1	1
chr4:84359671-84359729	1	1	1	1	1	1	1	1	1
chr4:84359784-84359907	1	1	1	1	1	1	1	1	1
chr4:84361325-84361448	NA	NA	1	1	1	1	1	1	1
chr4:84362527-84362673	NA	NA	1	1	1	1	1	1	1
chr4:84362731-84363414	1	1	1	1	1	1	1	1	1
chr4:84364186-84364258	1	1	1	1	1	1	1	1	1
chr4:84366009-84366836	1	1	1	1	1	1	1	1	1
chr4:84366885-84367230	NA	1	1	1	1	1	1	1	1
chr4:84369976-84370041	NA	NA	1	1	1	1	1	1	1
chr4:84382324-84382685	NA	1	1	1	1	1	1	1	1
chr4:84384751-84385584	1	1	1	1	1	1	1	1	1
chr4:84385598-84385746	NA	NA	1	1	1	1	1	1	1
chr4:84387438-84388146	1	1	1	1	1	1	1	1	1
chr4:84393207-84393704	1	1	1	1	1	1	1	1	1
chr4:84398506-84399027	1	1	1	1	1	1	1	1	1
chr4:84400191-84400248	NA	NA	1	1	1	1	1	1	1
chr4:84401596-84401702	1	1	1	1	1	1	1	1	1
chr4:84401719-84402640	1	1	1	1	1	1	1	1	1
chr4:84402769-84402847	NA	NA	1	1	1	1	1	1	1
chr4:84403131-84403313	NA	NA	1	1	1	1	1	1	1
chr4:84406571-84406623	NA	NA	1	1	1	1	1	1	1
chr4:84407596-84408307	1	1	1	1	1	1	1	1	1
chr4:84410772-84411213	1	1	1	1	1	1	1	1	1
chr4:84413867-84414379	1	1	1	1	1	1	1	1	1
chr4:84414555-84414634	NA	NA	1	1	1	1	1	1	1
chr4:84415015-84415805	1	1	1	1	1	1	1	1	1
chr4:84418197-84419193	1	1	1	1	1	1	1	1	1
chr4:84420229-84421150	1	1	1	1	1	1	1	1	1
chr4:84421205-84421258	NA	NA	1	1	1	1	1	1	1
chr4:84428170-84428866	NA	NA	1	1	1	1	1	1	1
chr4:84432501-84432651	1	1	1	1	1	1	1	1	1
chr4:84432982-84433224	NA	1	1	1	1	1	1	1	1
chr4:84433370-84433462	NA	1	1	1	1	1	1	1	1
chr4:84433588-84434268	1	1	1	1	1	1	1	1	1
chr4:84434282-84435058	1	1	1	1	1	1	1	1	1
chr4:84435826-84436314	NA	1	1	1	1	1	1	1	1
chr4:84436810-84436983	NA	NA	1	1	1	1	1	1	1
chr4:84437479-84438138	1	1	1	1	1	1	1	1	1
chr4:84439069-84439478	1	1	1	1	1	1	1	1	1
chr4:84439793-84440092	1	1	1	1	1	1	1	1	1
chr4:84440589-84441389	1	1	1	1	1	1	1	1	1
chr4:84443271-84444163	1	1	1	1	1	1	1	1	1
chr4:84447902-84448128	NA	NA	1	1	1	1	1	1	1
chr4:84451738-84451836	NA	NA	1	1	1	1	1	1	1
chr4:84452206-84452317	NA	NA	1	1	1	1	1	1	1
chr4:84455023-84455106	NA	NA	1	1	1	1	1	1	1
chr4:84455938-84456014	NA	NA	1	1	1	1	1	1	1
chr4:84459602-84460132	1	1	1	1	1	1	1	1	1
chr4:84465581-84465972	NA	NA	1	1	1	1	1	1	1
chr4:84468337-84468439	1	1	1	1	1	1	1	1	1
chr4:84468486-84468895	1	1	1	1	1	1	1	1	1
chr4:84469185-84469251	NA	NA	1	1	1	1	1	1	1
chr4:84470730-84471239	1	1	1	1	1	1	1	1	1
chr4:84473325-84473457	NA	NA	1	1	1	1	1	1	1
chr4:84473538-84473635	NA	NA	1	1	1	1	1	1	1
chr4:84473687-84474101	1	1	1	1	1	1	1	1	1
chr4:84474165-84474455	1	1	1	1	1	1	1	1	1
chr4:84476091-84476201	1	1	1	1	1	1	1	1	1
chr4:84477240-84477923	1	1	1	1	1	1	1	1	1
chr4:84478206-84479741	1	1	1	1	1	1	1	1	1
chr4:84480578-84481191	1	1	1	1	1	1	1	1	1
chr4:84482037-84482153	1	1	1	1	1	1	1	1	1
chr4:84488846-84489063	1	1	1	1	1	1	1	1	1
chr4:84490067-84490135	NA	NA	1	1	1	1	1	1	1
chr4:84490987-84491044	NA	NA	1	1	1	1	1	1	1
chr4:84491186-84491337	NA	NA	1	1	1	1	1	1	1
chr4:84491642-84491742	NA	1	1	1	1	1	1	1	1
chr4:84491870-84492449	1	1	1	1	1	1	1	1	1
chr4:84492673-84492838	1	1	1	1	1	1	1	1	1
chr4:84493104-84493158	1	1	1	1	1	1	1	1	1
chr4:84493763-84493867	1	1	1	1	1	1	1	1	1
chr4:84494416-84494799	1	1	1	1	1	1	1	1	1
chr4:84494873-84495063	NA	1	1	1	1	1	1	1	1
chr4:84495276-84495472	1	1	1	1	1	1	1	1	1
chr4:84498461-84498703	1	1	1	1	1	1	1	1	1
chr4:84498975-84499758	1	1	1	1	1	1	1	1	1
chr4:84499824-84500027	1	1	1	1	1	1	1	1	1
chr4:84502270-84502333	1	1	1	1	1	1	1	1	1
chr4:84510908-84511143	1	1	1	1	1	1	1	1	1
chr4:84511218-84511542	1	1	1	1	1	1	1	1	1
chr4:84514924-84515064	NA	NA	1	1	1	1	1	1	1
chr4:84515130-84515453	1	1	1	1	1	1	1	1	1
chr4:84519092-84519343	NA	NA	1	1	1	1	1	1	1
chr4:84520269-84520378	NA	NA	1	1	1	1	1	1	1
chr4:84522725-84522824	NA	NA	1	1	1	1	1	1	1
chr4:84527007-84527513	1	1	1	1	1	1	1	1	1
chr4:84529083-84529174	NA	NA	1	1	1	1	1	1	1
chr4:84529304-84529389	1	1	1	1	1	1	1	1	1
chr4:84529537-84529589	NA	NA	1	1	1	1	1	1	1
chr4:84548785-84549183	NA	NA	1	1	1	1	1	1	1
chr4:84561177-84561255	NA	NA	1	1	1	1	1	1	1
chr4:84562551-84562635	NA	NA	1	1	1	1	1	1	1
chr4:84566528-84566624	NA	NA	1	1	1	1	1	1	1
chr4:84576480-84576546	NA	NA	1	1	1	1	1	1	1
chr4:84577352-84577419	NA	NA	NA	NA	NA	NA	1	1	1
chr4:84579435-84579586	NA	NA	1	1	1	1	1	1	1
chr4:84582174-84582280	NA	NA	1	1	1	1	1	1	1
chr4:84582473-84582538	NA	NA	1	1	1	1	1	1	1
chr4:84582805-84583128	1	1	1	1	1	1	1	1	1
chr4:84583923-84583987	NA	NA	1	1	1	1	1	1	1
chr4:84584435-84584502	NA	NA	1	1	1	1	1	1	1
chr4:84584803-84585068	NA	NA	1	1	1	1	1	1	1
chr4:84585268-84585336	NA	NA	1	1	1	1	1	1	1
chr4:84585387-84585801	NA	NA	1	1	1	1	1	1	1
chr4:84592548-84592608	NA	NA	1	1	1	1	1	1	1
chr4:84616170-84616251	NA	NA	1	1	1	1	1	1	1
chr4:84620602-84620661	NA	NA	1	1	1	1	1	1	1
chr4:84629764-84629815	NA	NA	1	1	1	1	1	1	1
chr4:84638199-84638322	NA	NA	1	1	1	1	1	1	1
chr4:84647468-84647528	NA	NA	1	1	1	1	1	1	1
chr4:84649792-84649875	NA	1	1	1	1	1	1	1	1
chr4:84650028-84650114	NA	1	1	1	1	1	1	1	1
chr4:84650586-84650934	NA	1	1	1	1	1	1	1	1
chr4:84651168-84651373	NA	1	1	1	1	1	1	1	1
chr4:84669499-84670823	1	1	1	1	1	1	1	1	1
chr4:84670896-84671986	1	1	1	1	1	1	1	1	1
chr4:84671997-84672099	NA	1	1	1	1	1	1	1	1
chr4:84672122-84672694	1	1	1	1	1	1	1	1	1
chr4:84697773-84697914	NA	NA	1	1	1	1	1	1	1
chr4:84701559-84701669	NA	NA	1	1	1	1	1	1	1
chr4:84701761-84701862	1	1	1	1	1	1	1	1	1
chr4:84706060-84706293	NA	1	1	1	1	1	1	1	1
chr4:84710656-84710708	NA	NA	1	1	1	1	1	1	1
chr4:84710926-84711048	NA	NA	1	1	1	1	1	1	1
chr4:84715085-84715191	1	1	1	1	1	1	1	1	1
chr4:84719254-84719505	1	1	1	1	1	1	1	1	1
chr4:84722531-84722642	NA	NA	1	1	1	1	1	1	1
chr4:84726121-84726187	1	1	1	1	1	1	1	1	1
chr4:84727710-84727791	NA	NA	1	1	1	1	1	1	1
chr4:84729618-84729743	NA	NA	1	1	1	1	1	1	1
chr4:84745462-84745518	NA	NA	1	1	1	1	1	1	1
chr4:84746554-84746615	NA	NA	1	1	1	1	1	1	1
chr4:84750293-84750364	NA	NA	1	1	1	1	1	1	1
chr4:84758651-84758739	NA	NA	1	1	1	1	1	1	1
chr4:84771454-84771605	NA	NA	NA	1	1	1	1	1	1
chr4:84777090-84777224	NA	NA	1	1	1	1	1	1	1
chr4:84794106-84794286	NA	NA	1	1	1	1	1	1	1
chr4:84813291-84813382	NA	NA	1	1	1	1	1	1	1
chr4:84813926-84813999	NA	NA	NA	NA	NA	1	1	1	1
chr4:84819586-84819677	NA	NA	1	1	1	1	1	1	1
chr4:84832835-84832929	NA	NA	1	1	1	1	1	1	1
chr4:84834151-84834248	NA	NA	1	1	1	1	1	1	1
chr4:84834746-84834863	NA	NA	1	1	1	1	1	1	1
chr4:84843798-84843920	NA	1	1	1	1	1	1	1	1
chr4:84846803-84846854	NA	NA	1	1	1	1	1	1	1
chr4:84855615-84855667	NA	NA	1	1	1	1	1	1	1
chr4:84856193-84856328	NA	NA	1	1	1	1	1	1	1
chr4:84856577-84856632	NA	NA	1	1	1	1	1	1	1
chr4:84861804-84861975	1	1	1	1	1	1	1	1	1
chr4:84866119-84866229	NA	NA	1	1	1	1	1	1	1
chr4:84867188-84867244	NA	NA	1	1	1	1	1	1	1
chr4:84867369-84867480	NA	NA	1	1	1	1	1	1	1
chr4:84867531-84867706	NA	NA	1	1	1	1	1	1	1
chr4:84883167-84883329	1	1	1	1	1	1	1	1	1
chr4:84887385-84887567	NA	NA	1	1	1	1	1	1	1
chr4:84887669-84887747	NA	NA	1	1	1	1	1	1	1
chr4:84887802-84888113	NA	NA	1	1	1	1	1	1	1
chr4:84888171-84888245	NA	NA	1	1	1	1	1	1	1
chr4:84888992-84889131	NA	NA	1	1	1	1	1	1	1
chr4:84892824-84892893	NA	NA	1	1	1	1	1	1	1
chr4:84894067-84894158	NA	NA	1	1	1	1	1	1	1
chr4:84896904-84897041	NA	NA	1	1	1	1	1	1	1
chr4:84899120-84899216	NA	NA	1	1	1	1	1	1	1
chr4:84899259-84899326	NA	NA	1	1	1	1	1	1	1
chr4:84902979-84903031	NA	NA	1	1	1	1	1	1	1
chr4:84903631-84903726	NA	NA	1	1	1	1	1	1	1
chr4:84904421-84904498	NA	NA	1	1	1	1	1	1	1
chr4:84905702-84905845	NA	NA	1	1	1	1	1	1	1
chr4:84909920-84909994	NA	NA	1	1	1	1	1	1	1
chr4:84915600-84915752	NA	NA	1	1	1	1	1	1	1
chr4:84915875-84915991	NA	NA	1	1	1	1	1	1	1
chr4:84916011-84916094	NA	NA	1	1	1	1	1	1	1
chr4:84916112-84916196	NA	NA	1	1	1	1	1	1	1
chr4:84916638-84916846	NA	NA	1	1	1	1	1	1	1
chr4:84921068-84921122	NA	NA	NA	NA	NA	1	1	1	1
chr4:84927382-84927437	NA	NA	1	1	1	1	1	1	1
chr4:84932263-84932364	NA	NA	1	1	1	1	1	1	1
chr4:84936026-84936083	NA	NA	1	1	1	1	1	1	1
chr4:84938483-84938706	NA	NA	1	1	1	1	1	1	1
chr4:84943888-84944095	NA	NA	1	1	1	1	1	1	1
chr4:84948095-84948410	1	1	1	1	1	1	1	1	1
chr4:84951689-84951799	NA	NA	1	1	1	1	1	1	1
chr4:84952205-84952367	NA	NA	1	1	1	1	1	1	1
chr4:84952682-84952735	NA	NA	1	1	1	1	1	1	1
chr4:84954187-84954354	NA	NA	1	1	1	1	1	1	1
chr4:84954406-84954705	NA	NA	1	1	1	1	1	1	1
chr4:84955223-84955317	NA	NA	1	1	1	1	1	1	1
chr4:84955685-84955748	NA	NA	1	1	1	1	1	1	1
chr4:84957838-84957907	NA	NA	1	1	1	1	1	1	1
chr4:84961519-84961596	NA	NA	1	1	1	1	1	1	1
chr4:84962975-84963089	NA	NA	1	1	1	1	1	1	1
chr4:84963816-84963896	NA	NA	1	1	1	1	1	1	1
chr4:84964495-84964585	NA	NA	1	1	1	1	1	1	1
chr4:84964836-84964920	NA	NA	1	1	1	1	1	1	1
chr4:84965132-84965416	NA	NA	1	1	1	1	1	1	1
chr4:85012003-85012094	NA	NA	1	1	1	1	1	1	1
chr4:85020365-85020421	NA	NA	1	1	1	1	1	1	1
chr4:85020481-85020581	NA	NA	1	1	1	1	1	1	1
chr4:85020623-85020745	NA	NA	1	1	1	1	1	1	1
chr4:85028969-85029335	NA	NA	1	1	1	1	1	1	1
chr4:85031080-85031283	NA	NA	1	1	1	1	1	1	1
chr4:85031295-85031472	NA	NA	1	1	1	1	1	1	1
chr4:85037675-85037871	NA	NA	1	1	1	1	1	1	1
chr4:85039354-85039407	NA	NA	NA	NA	NA	NA	1	1	1
chr4:85043041-85043152	NA	NA	1	1	1	1	1	1	1
chr4:85043224-85043330	NA	NA	1	1	1	1	1	1	1
chr4:85050264-85050325	NA	NA	1	1	1	1	1	1	1
chr4:85050571-85050702	NA	NA	1	1	1	1	1	1	1
chr4:85051815-85051898	NA	NA	1	1	1	1	1	1	1
chr4:85051975-85052179	NA	NA	1	1	1	1	1	1	1
chr4:85052507-85052601	NA	NA	1	1	1	1	1	1	1
chr4:85059601-85059978	NA	NA	1	1	1	1	1	1	1
chr4:85062502-85062846	NA	NA	1	1	1	1	1	1	1
chr4:85063470-85063547	NA	NA	1	1	1	1	1	1	1
chr4:85063965-85064020	NA	NA	1	1	1	1	1	1	1
chr4:85064407-85064492	NA	NA	1	1	1	1	1	1	1
chr4:85067232-85067394	NA	NA	1	1	1	1	1	1	1
chr4:85067419-85067696	NA	NA	1	1	1	1	1	1	1
chr4:85072678-85072806	NA	NA	1	1	1	1	1	1	1
chr4:85084494-85084615	NA	NA	1	1	1	1	1	1	1
chr4:85086420-85086607	NA	NA	1	1	1	1	1	1	1
chr4:85092586-85092698	NA	NA	1	1	1	1	1	1	1
chr4:85093665-85093810	NA	NA	1	1	1	1	1	1	1
chr4:85094654-85095092	NA	NA	1	1	1	1	1	1	1
chr4:85105147-85105511	NA	NA	1	1	1	1	1	1	1
chr4:85106888-85107375	NA	NA	1	1	1	1	1	1	1
chr4:85112534-85112645	NA	NA	1	1	1	1	1	1	1
chr4:85112895-85113087	NA	NA	1	1	1	1	1	1	1
chr4:85113303-85113396	NA	NA	1	1	1	1	1	1	1
chr4:85114868-85115303	NA	NA	1	1	1	1	1	1	1
chr4:85127792-85127863	NA	NA	NA	NA	NA	NA	1	1	1
chr4:85135921-85135979	NA	NA	1	1	1	1	1	1	1
chr4:85144612-85144700	NA	NA	1	1	1	1	1	1	1
chr4:85147566-85148419	1	1	1	1	1	1	1	1	1
chr4:85148620-85148673	NA	NA	1	1	1	1	1	1	1
chr4:85151247-85151339	NA	NA	1	1	1	1	1	1	1
chr4:85153241-85153599	NA	NA	1	1	1	1	1	1	1
chr4:85155089-85155164	NA	NA	1	1	1	1	1	1	1
chr4:85157252-85157307	NA	NA	1	1	1	1	1	1	1
chr4:85158702-85158872	NA	NA	1	1	1	1	1	1	1
chr4:85168368-85168426	NA	NA	1	1	1	1	1	1	1
chr4:85168477-85168623	NA	NA	1	1	1	1	1	1	1
chr4:85169798-85169902	NA	NA	1	1	1	1	1	1	1
chr4:85177652-85177716	NA	NA	1	1	1	1	1	1	1
chr4:85180655-85180717	NA	NA	1	1	1	1	1	1	1
chr4:85209261-85209324	1	1	1	1	1	1	1	1	1
chr4:85209334-85209599	1	1	1	1	1	1	1	1	1
chr4:85231173-85231316	NA	NA	1	1	1	1	1	1	1
chr4:85233190-85233259	NA	NA	1	1	1	1	1	1	1
chr4:85243440-85243738	NA	NA	1	1	1	1	1	1	1
chr4:85246155-85246917	NA	NA	NA	1	1	1	1	1	1
chr4:85284605-85284656	NA	NA	1	1	1	1	1	1	1
chr4:85284839-85284938	NA	NA	1	1	1	1	1	1	1
chr4:85285042-85285170	NA	NA	1	1	1	1	1	1	1
chr4:85299666-85300167	1	1	1	1	1	1	1	1	1
chr4:85304184-85304467	NA	NA	1	1	1	1	1	1	1
chr4:85306260-85306311	NA	NA	1	1	1	1	1	1	1
chr4:85307194-85307264	NA	NA	1	1	1	1	1	1	1
chr4:85317299-85317416	NA	NA	1	1	1	1	1	1	1
chr4:85318191-85318251	NA	NA	1	1	1	1	1	1	1
chr4:85323756-85323859	NA	NA	1	1	1	1	1	1	1
chr4:85323930-85324061	NA	NA	1	1	1	1	1	1	1
chr4:85324507-85324639	NA	NA	1	1	1	1	1	1	1
chr4:85328314-85328584	NA	NA	1	1	1	1	1	1	1
chr4:85334206-85334316	NA	NA	1	1	1	1	1	1	1
chr4:85334741-85334794	NA	NA	1	1	1	1	1	1	1
chr4:85343261-85343329	NA	NA	1	1	1	1	1	1	1
chr4:85346626-85346880	NA	NA	1	1	1	1	1	1	1
chr4:85364830-85364881	NA	NA	1	1	1	1	1	1	1
chr4:85370959-85371011	NA	NA	1	1	1	1	1	1	1
chr4:85372915-85373135	NA	NA	1	1	1	1	1	1	1
chr4:85373216-85373435	NA	NA	1	1	1	1	1	1	1
chr4:85373490-85373896	NA	NA	1	1	1	1	1	1	1
chr4:85373909-85373994	NA	NA	1	1	1	1	1	1	1
chr4:85386308-85386497	NA	NA	1	1	1	1	1	1	1
chr4:85390914-85391782	1	1	1	1	1	1	1	1	1
chr4:85396893-85397038	NA	NA	1	1	1	1	1	1	1
chr4:85398200-85398464	NA	NA	1	1	1	1	1	1	1
chr4:85406382-85406534	NA	NA	1	1	1	1	1	1	1
chr4:85408146-85408328	NA	NA	1	1	1	1	1	1	1
chr4:85408449-85408663	NA	NA	1	1	1	1	1	1	1
chr4:85412371-85412593	NA	NA	1	1	1	1	1	1	1
chr4:85412915-85413102	NA	NA	1	1	1	1	1	1	1
chr4:85413113-85413349	NA	NA	1	1	1	1	1	1	1
chr4:85416629-85416745	NA	NA	1	1	1	1	1	1	1
chr4:85417109-85417194	NA	NA	1	1	1	1	1	1	1
chr4:85421363-85421466	NA	NA	1	1	1	1	1	1	1
chr4:85426280-85426374	NA	NA	1	1	1	1	1	1	1
chr4:85426389-85426499	NA	NA	1	1	1	1	1	1	1
chr4:85427394-85427526	NA	NA	1	1	1	1	1	1	1
chr4:85431558-85431707	NA	NA	1	1	1	1	1	1	1
chr4:85432477-85432624	NA	NA	1	1	1	1	1	1	1
chr4:85435658-85435929	NA	NA	1	1	1	1	1	1	1
chr4:85437471-85437699	NA	NA	1	1	1	1	1	1	1
chr4:85437921-85437999	NA	NA	1	1	1	1	1	1	1
chr4:85441398-85441587	NA	NA	1	1	1	1	1	1	1
chr4:85442057-85442161	NA	NA	1	1	1	1	1	1	1
chr4:85442529-85442710	NA	NA	1	1	1	1	1	1	1
chr4:85442860-85443130	NA	NA	1	1	1	1	1	1	1
chr4:85443202-85443393	NA	NA	1	1	1	1	1	1	1
chr4:85446385-85446469	NA	NA	1	1	1	1	1	1	1
chr4:85448899-85449077	NA	NA	1	1	1	1	1	1	1
chr4:85449226-85449351	NA	NA	1	1	1	1	1	1	1
chr4:85452181-85452551	1	1	1	1	1	1	1	1	1
chr4:85452826-85453002	NA	NA	1	1	1	1	1	1	1
chr4:85457755-85457863	NA	NA	1	1	1	1	1	1	1
chr4:85464453-85464728	1	1	1	1	1	1	1	1	1
chr4:85465599-85465719	1	1	1	1	1	1	1	1	1
chr4:85468742-85468804	NA	NA	1	1	1	1	1	1	1
chr4:85471900-85472303	NA	NA	1	1	1	1	1	1	1
chr4:85473698-85473752	NA	NA	1	1	1	1	1	1	1
chr4:85473772-85473861	NA	NA	1	1	1	1	1	1	1
chr4:85474988-85475361	1	1	1	1	1	1	1	1	1
chr4:85475516-85475567	NA	NA	1	1	1	1	1	1	1
chr4:85476465-85476527	NA	NA	1	1	1	1	1	1	1
chr4:85476543-85476759	NA	NA	1	1	1	1	1	1	1
chr4:85476788-85476894	NA	NA	1	1	1	1	1	1	1
chr4:85477187-85477250	NA	NA	1	1	1	1	1	1	1
chr4:85477583-85477806	NA	NA	1	1	1	1	1	1	1
chr4:85478208-85478271	NA	NA	1	1	1	1	1	1	1
chr4:85478353-85478504	NA	NA	1	1	1	1	1	1	1
chr4:85478734-85478815	NA	NA	1	1	1	1	1	1	1
chr4:85479220-85479626	NA	NA	1	1	1	1	1	1	1
chr4:85484269-85484387	NA	NA	1	1	1	1	1	1	1
chr4:85486481-85486591	NA	NA	1	1	1	1	1	1	1
chr4:85489319-85489482	NA	NA	1	1	1	1	1	1	1
chr4:85489901-85490085	NA	NA	1	1	1	1	1	1	1
chr4:85490197-85490287	NA	NA	1	1	1	1	1	1	1
chr4:85491149-85491206	NA	NA	1	1	1	1	1	1	1
chr4:85491308-85491396	NA	NA	1	1	1	1	1	1	1
chr4:85496392-85496534	NA	NA	1	1	1	1	1	1	1
chr4:85497119-85497197	NA	NA	1	1	1	1	1	1	1
chr4:85497919-85498258	NA	NA	1	1	1	1	1	1	1
chr4:85509922-85510176	NA	NA	1	1	1	1	1	1	1
chr4:85511006-85511089	NA	NA	1	1	1	1	1	1	1
chr4:85517931-85518039	NA	NA	1	1	1	1	1	1	1
chr4:85520131-85520259	NA	NA	1	1	1	1	1	1	1
chr4:85522962-85523189	NA	NA	1	1	1	1	1	1	1
chr4:85527741-85527878	NA	NA	1	1	1	1	1	1	1
chr4:85530725-85530876	NA	NA	1	1	1	1	1	1	1
chr4:85532178-85532242	NA	NA	1	1	1	1	1	1	1
chr4:85532795-85532964	NA	NA	1	1	1	1	1	1	1
chr4:85536654-85536785	NA	NA	1	1	1	1	1	1	1
chr4:85539588-85539662	NA	NA	1	1	1	1	1	1	1
chr4:85541783-85541841	NA	NA	NA	NA	NA	1	1	1	1
chr4:85542881-85542974	NA	NA	NA	NA	NA	1	1	1	1
chr4:85546506-85546561	NA	NA	1	1	1	1	1	1	1
chr4:85558550-85559022	NA	NA	1	1	1	1	1	1	1
chr4:85560416-85560468	NA	NA	1	1	1	1	1	1	1
chr4:85567891-85567963	NA	NA	1	1	1	1	1	1	1
chr4:85568138-85568218	NA	NA	1	1	1	1	1	1	1
chr4:85568493-85568548	NA	NA	1	1	1	1	1	1	1
chr4:85568560-85568612	NA	NA	1	1	1	1	1	1	1
chr4:85569719-85569900	1	1	1	1	1	1	1	1	1
chr4:85570192-85570247	NA	NA	1	1	1	1	1	1	1
chr4:85571490-85571585	NA	NA	1	1	1	1	1	1	1
chr4:85572557-85572643	NA	NA	1	1	1	1	1	1	1
chr4:85575811-85576146	NA	NA	1	1	1	1	1	1	1
chr4:85576439-85576535	NA	NA	1	1	1	1	1	1	1
chr4:85576557-85576615	NA	NA	1	1	1	1	1	1	1
chr4:85582479-85582537	NA	NA	1	1	1	1	1	1	1
chr4:85590068-85590129	NA	NA	1	1	1	1	1	1	1
chr4:85595479-85595545	NA	NA	1	1	1	1	1	1	1
chr4:85596272-85596352	NA	NA	1	1	1	1	1	1	1
chr4:85596592-85596649	NA	NA	1	1	1	1	1	1	1
chr4:85600818-85600909	NA	NA	1	1	1	1	1	1	1
chr4:85600923-85601030	NA	NA	1	1	1	1	1	1	1
chr4:85603054-85603133	NA	NA	1	1	1	1	1	1	1
chr4:85604000-85604205	NA	NA	1	1	1	1	1	1	1
chr4:85607850-85607914	NA	NA	1	1	1	1	1	1	1
chr4:85611918-85612007	NA	NA	NA	1	1	1	1	1	1
chr4:85614764-85614866	NA	NA	1	1	1	1	1	1	1
chr4:85616029-85616221	NA	NA	1	1	1	1	1	1	1
chr4:85632671-85633129	1	1	1	1	1	1	1	1	1
chr4:85633460-85633556	NA	NA	1	1	1	1	1	1	1
chr4:85638194-85638444	NA	NA	1	1	1	1	1	1	1
chr4:85644517-85644621	NA	NA	1	1	1	1	1	1	1
chr4:85644721-85644819	NA	NA	1	1	1	1	1	1	1
chr4:85644951-85645223	NA	NA	1	1	1	1	1	1	1
chr4:85648703-85648808	NA	NA	1	1	1	1	1	1	1
chr4:85651833-85651884	NA	NA	1	1	1	1	1	1	1
chr4:85655332-85655445	NA	NA	1	1	1	1	1	1	1
chr4:85659870-85659928	NA	NA	1	1	1	1	1	1	1
chr4:85660867-85660962	NA	NA	1	1	1	1	1	1	1
chr4:85670280-85670392	NA	NA	1	1	1	1	1	1	1
chr4:85672148-85672288	NA	NA	1	1	1	1	1	1	1
chr4:85675997-85676484	1	1	1	1	1	1	1	1	1
chr4:85677176-85677300	NA	NA	1	1	1	1	1	1	1
chr4:85677374-85677448	NA	NA	1	1	1	1	1	1	1
chr4:85681080-85681541	NA	NA	1	1	1	1	1	1	1
chr4:85681563-85681641	NA	NA	1	1	1	1	1	1	1
chr4:85681765-85681833	NA	NA	1	1	1	1	1	1	1
chr4:85695536-85695824	NA	NA	1	1	1	1	1	1	1
chr4:85701769-85702044	NA	NA	1	1	1	1	1	1	1
chr4:85711824-85711878	NA	NA	1	1	1	1	1	1	1
chr4:85716146-85716296	NA	NA	1	1	1	1	1	1	1
chr4:85718455-85718538	NA	NA	1	1	1	1	1	1	1
chr4:85718738-85718794	NA	NA	1	1	1	1	1	1	1
chr4:85722779-85723265	1	1	1	1	1	1	1	1	1
chr4:85723906-85723993	NA	NA	1	1	1	1	1	1	1
chr4:85724749-85725038	NA	NA	1	1	1	1	1	1	1
chr4:85728749-85728819	NA	NA	1	1	1	1	1	1	1
chr4:85728925-85728983	NA	NA	1	1	1	1	1	1	1
chr4:85729109-85729423	1	1	1	1	1	1	1	1	1
chr4:85729863-85730082	NA	NA	1	1	1	1	1	1	1
chr4:85731976-85732130	NA	NA	1	1	1	1	1	1	1
chr4:85734558-85734923	NA	NA	1	1	1	1	1	1	1
chr4:85738881-85738988	NA	NA	1	1	1	1	1	1	1
chr4:85739029-85739106	NA	NA	1	1	1	1	1	1	1
chr4:85742103-85742233	1	1	1	1	1	1	1	1	1
chr4:85744072-85744384	1	1	1	1	1	1	1	1	1
chr4:85744850-85744904	NA	NA	1	1	1	1	1	1	1
chr4:85751506-85751690	NA	NA	1	1	1	1	1	1	1
chr4:85755472-85755526	NA	NA	1	1	1	1	1	1	1
chr4:85760102-85760210	NA	NA	1	1	1	1	1	1	1
chr4:85760412-85760735	NA	NA	1	1	1	1	1	1	1
chr4:85760836-85761080	NA	NA	1	1	1	1	1	1	1
chr4:85761854-85762172	NA	NA	1	1	1	1	1	1	1
chr4:85763241-85763426	NA	NA	1	1	1	1	1	1	1
chr4:85764368-85764589	NA	NA	1	1	1	1	1	1	1
chr4:85765054-85765136	NA	NA	1	1	1	1	1	1	1
chr4:85770294-85770761	NA	NA	1	1	1	1	1	1	1
chr4:85772406-85772721	NA	NA	1	1	1	1	1	1	1
chr4:85774212-85774559	1	1	1	1	1	1	1	1	1
chr4:85776174-85776285	NA	NA	1	1	1	1	1	1	1
chr4:85776378-85776443	NA	NA	1	1	1	1	1	1	1
chr4:85776556-85776774	NA	NA	1	1	1	1	1	1	1
chr4:85778508-85778565	NA	NA	1	1	1	1	1	1	1
chr4:85778618-85779014	1	1	1	1	1	1	1	1	1
chr4:85779066-85779176	NA	NA	1	1	1	1	1	1	1
chr4:85780744-85781008	NA	NA	1	1	1	1	1	1	1
chr4:85782962-85783057	NA	NA	1	1	1	1	1	1	1
chr4:85783601-85783912	NA	NA	1	1	1	1	1	1	1
chr4:85787507-85787566	NA	NA	1	1	1	1	1	1	1
chr4:85790319-85791045	1	1	1	1	1	1	1	1	1
chr4:85792693-85792779	NA	NA	1	1	1	1	1	1	1
chr4:85792888-85793113	NA	NA	1	1	1	1	1	1	1
chr4:85793457-85793621	1	1	1	1	1	1	1	1	1
chr4:85795931-85795990	NA	NA	1	1	1	1	1	1	1
chr4:85796431-85796604	NA	NA	1	1	1	1	1	1	1
chr4:85803856-85803919	NA	NA	1	1	1	1	1	1	1
chr4:85804975-85805119	NA	NA	1	1	1	1	1	1	1
chr4:85805372-85805807	NA	NA	1	1	1	1	1	1	1
chr4:85806679-85806760	NA	NA	1	1	1	1	1	1	1
chr4:85807997-85808148	NA	NA	1	1	1	1	1	1	1
chr4:85810207-85810293	NA	NA	1	1	1	1	1	1	1
chr4:85826171-85826286	NA	NA	1	1	1	1	1	1	1
chr4:85826425-85826559	NA	NA	1	1	1	1	1	1	1
chr4:85827091-85827230	NA	NA	1	1	1	1	1	1	1
chr4:85828211-85828277	NA	NA	1	1	1	1	1	1	1
chr4:85829047-85829163	NA	NA	1	1	1	1	1	1	1
chr4:85829880-85830058	NA	NA	1	1	1	1	1	1	1
chr4:85833445-85833753	NA	NA	1	1	1	1	1	1	1
chr4:85834571-85834718	NA	NA	1	1	1	1	1	1	1
chr4:85837513-85837579	NA	NA	1	1	1	1	1	1	1
chr4:85842475-85842541	NA	NA	1	1	1	1	1	1	1
chr4:85842561-85842844	NA	NA	1	1	1	1	1	1	1
chr4:85843078-85843212	NA	NA	1	1	1	1	1	1	1
chr4:85846695-85846757	NA	NA	1	1	1	1	1	1	1
chr4:85854722-85854813	NA	NA	1	1	1	1	1	1	1
chr4:85859977-85860452	1	1	1	1	1	1	1	1	1
chr4:85860591-85860696	NA	NA	1	1	1	1	1	1	1
chr4:85860712-85860777	NA	NA	1	1	1	1	1	1	1
chr4:85860824-85860883	NA	NA	1	1	1	1	1	1	1
chr4:85864336-85864479	NA	NA	1	1	1	1	1	1	1
chr4:85864844-85864943	NA	NA	1	1	1	1	1	1	1
chr4:85867349-85867593	NA	NA	1	1	1	1	1	1	1
chr4:85870737-85871098	1	1	1	1	1	1	1	1	1
chr4:85871941-85872002	NA	NA	1	1	1	1	1	1	1
chr4:85872055-85872150	NA	NA	1	1	1	1	1	1	1
chr4:85873549-85873709	NA	NA	1	1	1	1	1	1	1
chr4:85874024-85874126	NA	NA	1	1	1	1	1	1	1
chr4:85878820-85878955	NA	NA	1	1	1	1	1	1	1
chr4:85884183-85884561	1	1	1	1	1	1	1	1	1
chr4:85884662-85884754	1	1	1	1	1	1	1	1	1
chr4:85885262-85885368	NA	NA	1	1	1	1	1	1	1
chr4:85885443-85885505	NA	NA	1	1	1	1	1	1	1
chr4:85885985-85886106	NA	NA	1	1	1	1	1	1	1
chr4:85886140-85886193	NA	NA	1	1	1	1	1	1	1
chr4:85888419-85888478	NA	NA	1	1	1	1	1	1	1
chr4:85889692-85889761	NA	NA	1	1	1	1	1	1	1
chr4:85889861-85890018	NA	NA	1	1	1	1	1	1	1
chr4:85895806-85895889	NA	NA	1	1	1	1	1	1	1
chr4:85902347-85902547	NA	NA	1	1	1	1	1	1	1
chr4:85902908-85902977	NA	NA	1	1	1	1	1	1	1
chr4:85905884-85906016	NA	NA	1	1	1	1	1	1	1
chr4:85906137-85906221	NA	NA	1	1	1	1	1	1	1
chr4:85906981-85907118	NA	NA	1	1	1	1	1	1	1
chr4:85909625-85909833	NA	NA	1	1	1	1	1	1	1
chr4:85912581-85912660	NA	NA	NA	1	1	1	1	1	1
chr4:85913921-85914192	NA	NA	1	1	1	1	1	1	1
chr4:85914980-85915044	NA	NA	1	1	1	1	1	1	1
chr4:85916646-85916701	NA	NA	1	1	1	1	1	1	1
chr4:85918501-85918591	NA	NA	1	1	1	1	1	1	1
chr4:85918651-85918756	NA	NA	1	1	1	1	1	1	1
chr4:85919546-85919723	NA	NA	1	1	1	1	1	1	1
chr4:85919738-85919892	NA	NA	1	1	1	1	1	1	1
chr4:85923329-85923516	NA	NA	1	1	1	1	1	1	1
chr4:85929407-85929541	1	1	1	1	1	1	1	1	1
chr4:85933501-85933555	NA	NA	1	1	1	1	1	1	1
chr4:85952960-85953028	NA	NA	1	1	1	1	1	1	1
chr4:85961937-85962017	NA	NA	1	1	1	1	1	1	1
chr4:85966887-85967016	NA	NA	1	1	1	1	1	1	1
chr4:85968805-85968870	NA	NA	1	1	1	1	1	1	1
chr4:85968988-85969090	NA	NA	1	1	1	1	1	1	1
chr4:85969106-85969188	NA	NA	1	1	1	1	1	1	1
chr4:85983572-85983653	NA	NA	NA	NA	NA	NA	1	1	1
chr4:86012446-86012722	1	1	1	1	1	1	1	1	1
chr4:86012804-86013331	1	1	1	1	1	1	1	1	1
chr4:86013496-86013573	NA	1	1	1	1	1	1	1	1
chr4:86015289-86015835	1	1	1	1	1	1	1	1	1
chr4:86015868-86015999	1	1	1	1	1	1	1	1	1
chr4:86026296-86026608	1	1	1	1	1	1	1	1	1
chr4:86033373-86033700	NA	NA	1	1	1	1	1	1	1
chr4:86036578-86036695	NA	NA	1	1	1	1	1	1	1
chr4:86037831-86037918	NA	NA	1	1	1	1	1	1	1
chr4:86045001-86045150	NA	NA	1	1	1	1	1	1	1
chr4:86045178-86045234	NA	NA	1	1	1	1	1	1	1
chr4:86051093-86051354	1	1	1	1	1	1	1	1	1
chr4:86053729-86053790	NA	NA	1	1	1	1	1	1	1
chr4:86054220-86055108	1	1	1	1	1	1	1	1	1
chr4:86056027-86056165	NA	NA	1	1	1	1	1	1	1
chr4:86059218-86059282	NA	NA	1	1	1	1	1	1	1
chr4:86062408-86062653	NA	NA	1	1	1	1	1	1	1
chr4:86076978-86077084	NA	NA	1	1	1	1	1	1	1
chr4:86087222-86087301	NA	NA	1	1	1	1	1	1	1
chr4:86089514-86089949	1	1	1	1	1	1	1	1	1
chr4:86089985-86090126	1	1	1	1	1	1	1	1	1
chr4:86090287-86090564	1	1	1	1	1	1	1	1	1
chr4:86090671-86090732	1	1	1	1	1	1	1	1	1
chr4:86095009-86095124	NA	NA	1	1	1	1	1	1	1
chr4:86095745-86095824	NA	NA	1	1	1	1	1	1	1
chr4:86099451-86099582	NA	NA	1	1	1	1	1	1	1
chr4:86100173-86100247	NA	NA	1	1	1	1	1	1	1
chr4:86106964-86107143	1	1	1	1	1	1	1	1	1
chr4:86108919-86108981	NA	NA	1	1	1	1	1	1	1
chr4:86115188-86115240	NA	NA	NA	NA	NA	NA	1	1	1
chr4:86220133-86220226	NA	NA	1	1	1	1	1	1	1
chr4:86220718-86220799	NA	NA	1	1	1	1	1	1	1
chr4:86224940-86224992	1	1	1	1	1	1	1	1	1
chr4:86226621-86226735	NA	NA	1	1	1	1	1	1	1
chr4:86226757-86227062	NA	NA	1	1	1	1	1	1	1
chr4:86230672-86231140	NA	NA	1	1	1	1	1	1	1
chr4:86244663-86244761	NA	NA	1	1	1	1	1	1	1
chr4:86247474-86247535	NA	NA	1	1	1	1	1	1	1
chr4:86249215-86249325	NA	NA	1	1	1	1	1	1	1
chr4:86250585-86250999	NA	NA	1	1	1	1	1	1	1
chr4:86256339-86256479	NA	NA	1	1	1	1	1	1	1
chr4:86259735-86259837	NA	NA	1	1	1	1	1	1	1
chr4:86261442-86261533	NA	NA	1	1	1	1	1	1	1
chr4:86264140-86264452	NA	NA	1	1	1	1	1	1	1
chr4:86267073-86267190	NA	NA	1	1	1	1	1	1	1
chr4:86269075-86269143	NA	NA	1	1	1	1	1	1	1
chr4:86269195-86269483	NA	NA	1	1	1	1	1	1	1
chr4:86273229-86273327	NA	NA	1	1	1	1	1	1	1
chr4:86274800-86274981	NA	NA	1	1	1	1	1	1	1
chr4:86278103-86278477	NA	NA	1	1	1	1	1	1	1
chr4:86288559-86288632	NA	NA	1	1	1	1	1	1	1
chr4:86288650-86288709	NA	NA	1	1	1	1	1	1	1
chr4:86291503-86291680	NA	NA	1	1	1	1	1	1	1
chr4:86296803-86296896	NA	NA	1	1	1	1	1	1	1
chr4:86299653-86299892	1	1	1	1	1	1	1	1	1
chr4:86301947-86302708	1	1	1	1	1	1	1	1	1
chr4:86302720-86302802	NA	NA	1	1	1	1	1	1	1
chr4:86302877-86302942	NA	NA	1	1	1	1	1	1	1
chr4:86302961-86303051	NA	NA	1	1	1	1	1	1	1
chr4:86303378-86303443	NA	NA	1	1	1	1	1	1	1
chr4:86305289-86305386	1	1	1	1	1	1	1	1	1
chr4:86305402-86305475	1	1	1	1	1	1	1	1	1
chr4:86308101-86308153	NA	NA	1	1	1	1	1	1	1
chr4:86308539-86308771	NA	NA	1	1	1	1	1	1	1
chr4:86310578-86310964	NA	NA	1	1	1	1	1	1	1
chr4:86320405-86320478	NA	NA	1	1	1	1	1	1	1
chr4:86322147-86322393	NA	1	1	1	1	1	1	1	1
chr4:86326642-86326766	NA	NA	1	1	1	1	1	1	1
chr4:86326798-86326863	NA	NA	1	1	1	1	1	1	1
chr4:86327275-86327344	NA	NA	1	1	1	1	1	1	1
chr4:86329678-86329775	NA	NA	1	1	1	1	1	1	1
chr4:86331682-86331870	NA	NA	1	1	1	1	1	1	1
chr4:86332630-86332780	NA	NA	1	1	1	1	1	1	1
chr4:86336102-86336212	NA	NA	1	1	1	1	1	1	1
chr4:86338699-86338869	NA	NA	1	1	1	1	1	1	1
chr4:86340745-86340998	NA	NA	1	1	1	1	1	1	1
chr4:86341643-86341696	NA	NA	1	1	1	1	1	1	1
chr4:86342250-86342303	NA	NA	1	1	1	1	1	1	1
chr4:86342351-86342587	NA	NA	1	1	1	1	1	1	1
chr4:86351810-86352052	NA	NA	1	1	1	1	1	1	1
chr4:86353698-86353846	1	1	1	1	1	1	1	1	1
chr4:86354129-86354228	NA	1	1	1	1	1	1	1	1
chr4:86356332-86356395	NA	NA	1	1	1	1	1	1	1
chr4:86356670-86356788	NA	NA	1	1	1	1	1	1	1
chr4:86356899-86357042	NA	1	1	1	1	1	1	1	1
chr4:86357116-86357256	1	1	1	1	1	1	1	1	1
chr4:86357287-86357365	1	1	1	1	1	1	1	1	1
chr4:86357528-86357895	1	1	1	1	1	1	1	1	1
chr4:86357908-86357991	1	1	1	1	1	1	1	1	1
chr4:86358226-86358319	1	1	1	1	1	1	1	1	1
chr4:86358334-86358540	1	1	1	1	1	1	1	1	1
chr4:86358652-86359064	1	1	1	1	1	1	1	1	1
chr4:86359082-86359229	1	1	1	1	1	1	1	1	1
chr4:86359386-86359471	1	1	1	1	1	1	1	1	1
chr4:86360648-86360761	NA	NA	1	1	1	1	1	1	1
chr4:86361432-86361507	NA	NA	1	1	1	1	1	1	1
chr4:86362381-86362492	NA	NA	1	1	1	1	1	1	1
chr4:86362628-86362743	NA	NA	1	1	1	1	1	1	1
chr4:86362777-86362876	NA	NA	1	1	1	1	1	1	1
chr4:86368459-86368627	NA	NA	1	1	1	1	1	1	1
chr4:86368799-86369001	NA	NA	1	1	1	1	1	1	1
chr4:86370226-86370348	NA	NA	1	1	1	1	1	1	1
chr4:86370467-86370522	NA	NA	1	1	1	1	1	1	1
chr4:86371038-86371091	NA	NA	1	1	1	1	1	1	1
chr4:86374584-86374794	NA	NA	1	1	1	1	1	1	1
chr4:86380568-86380642	NA	NA	1	1	1	1	1	1	1
chr4:86383854-86383942	NA	NA	1	1	NA	NA	1	1	1
chr4:86389783-86389860	NA	NA	1	1	1	1	1	1	1
chr4:86390112-86390163	NA	NA	NA	NA	NA	1	1	1	1
chr4:86391035-86391366	NA	NA	1	1	1	1	1	1	1
chr4:86393096-86393158	NA	NA	1	1	1	1	1	1	1
chr4:86404559-86404676	NA	NA	1	1	1	1	1	1	1
chr4:86415407-86415525	NA	NA	1	1	1	1	1	1	1
chr4:86415718-86415776	NA	NA	NA	1	1	1	1	1	1
chr4:86417507-86417560	NA	NA	1	1	1	1	1	1	1
chr4:86417997-86418194	NA	NA	1	1	1	1	1	1	1
chr4:86418405-86418517	1	1	1	1	1	1	1	1	1
chr4:86419183-86419355	NA	NA	1	1	1	1	1	1	1
chr4:86422732-86423120	1	1	1	1	1	1	1	1	1
chr4:86428843-86429065	NA	NA	1	1	1	1	1	1	1
chr4:86429125-86429493	NA	NA	1	1	1	1	1	1	1
chr4:86432015-86432114	NA	NA	NA	NA	NA	NA	1	1	1
chr4:86433789-86433927	NA	NA	1	1	1	1	1	1	1
chr4:86435776-86435927	NA	NA	1	1	1	1	1	1	1
chr4:86435952-86436084	NA	NA	1	1	1	1	1	1	1
chr4:86440933-86441113	NA	NA	1	1	1	1	1	1	1
chr4:86441267-86441733	1	1	1	1	1	1	1	1	1
chr4:86441791-86441911	NA	NA	1	1	1	1	1	1	1
chr4:86441923-86442006	NA	NA	1	1	1	1	1	1	1
chr4:86442052-86442143	NA	NA	1	1	1	1	1	1	1
chr4:86442187-86442270	NA	NA	1	1	1	1	1	1	1
chr4:86449314-86449417	NA	NA	1	1	1	1	1	1	1
chr4:86450345-86450541	NA	NA	1	1	1	1	1	1	1
chr4:86450682-86450969	NA	NA	1	1	1	1	1	1	1
chr4:86452568-86452681	NA	NA	1	1	1	1	1	1	1
chr4:86454099-86454187	NA	NA	NA	NA	NA	NA	1	1	1
chr4:86470025-86470503	1	1	1	1	1	1	1	1	1
chr4:86471427-86471503	NA	NA	1	1	1	1	1	1	1
chr4:86471696-86472152	1	1	1	1	1	1	1	1	1
chr4:86473097-86473160	NA	NA	1	1	1	1	1	1	1
chr4:86481611-86481683	NA	NA	1	1	1	1	1	1	1
chr4:86481726-86481975	NA	NA	1	1	1	1	1	1	1
chr4:86482297-86482357	NA	NA	1	1	1	1	1	1	1
chr4:86482979-86483304	NA	NA	1	1	1	1	1	1	1
chr4:86488072-86488123	NA	NA	1	1	1	1	1	1	1
chr4:86488205-86488288	NA	NA	1	1	1	1	1	1	1
chr4:86491769-86491943	NA	NA	1	1	1	1	1	1	1
chr4:86494986-86495058	NA	NA	1	1	1	1	1	1	1
chr4:86495440-86495553	NA	NA	1	1	1	1	1	1	1
chr4:86495619-86495704	NA	NA	1	1	1	1	1	1	1
chr4:86496262-86496318	NA	NA	1	1	1	1	1	1	1
chr4:86499349-86499530	NA	NA	1	1	1	1	1	1	1
chr4:86500169-86500437	NA	NA	1	1	1	1	1	1	1
chr4:86500536-86501023	NA	NA	1	1	1	1	1	1	1
chr4:86503441-86503494	NA	NA	1	1	1	1	1	1	1
chr4:86509514-86509601	NA	NA	NA	NA	NA	NA	1	1	1
chr4:86512660-86512718	NA	NA	NA	NA	NA	NA	1	1	1
chr4:86517097-86517219	NA	NA	NA	NA	NA	NA	1	1	1
chr4:86517761-86517886	NA	NA	NA	NA	NA	NA	1	1	1
chr4:86518832-86518921	NA	NA	NA	NA	NA	NA	1	1	1
chr4:86519413-86519466	NA	NA	NA	NA	NA	NA	1	1	1
chr4:86522038-86522090	NA	NA	NA	NA	NA	NA	1	1	1
chr4:86525841-86525907	NA	NA	NA	1	1	1	1	1	1
chr4:86529550-86529627	NA	NA	1	1	1	1	1	1	1
chr4:86533569-86533874	NA	NA	1	1	1	1	1	1	1
chr4:86534019-86534092	NA	NA	1	1	1	1	1	1	1
chr4:86536095-86536388	1	1	1	1	1	1	1	1	1
chr4:86539073-86539169	NA	NA	NA	1	1	1	1	1	1
chr4:86541800-86541909	NA	NA	1	1	1	1	1	1	1
chr4:86543592-86543862	1	1	1	1	1	1	1	1	1
chr4:86544001-86544173	1	1	1	1	1	1	1	1	1
chr4:86544640-86544905	1	1	1	1	1	1	1	1	1
chr4:86549927-86550025	NA	NA	NA	1	1	1	1	1	1
chr4:86551969-86552056	NA	NA	1	1	1	1	1	1	1
chr4:86554800-86555027	NA	NA	1	1	1	1	1	1	1
chr4:86556406-86556478	NA	NA	1	1	1	1	1	1	1
chr4:86556497-86556735	NA	NA	1	1	1	1	1	1	1
chr4:86556767-86556875	NA	1	1	1	1	1	1	1	1
chr4:86556937-86557419	1	1	1	1	1	1	1	1	1
chr4:86557600-86557825	1	1	1	1	1	1	1	1	1
chr4:86558078-86558205	1	1	1	1	1	1	1	1	1
chr4:86558297-86558516	1	1	1	1	1	1	1	1	1
chr4:86558898-86559069	1	1	1	1	1	1	1	1	1
chr4:86560310-86560807	NA	1	1	1	1	1	1	1	1
chr4:86561403-86561571	1	1	1	1	1	1	1	1	1
chr4:86561741-86561846	NA	NA	1	1	1	1	1	1	1
chr4:86563213-86563295	1	1	1	1	1	1	1	1	1
chr4:86563322-86563407	1	1	1	1	1	1	1	1	1
chr4:86564706-86565078	NA	NA	1	1	1	1	1	1	1
chr4:86567131-86567218	NA	NA	NA	NA	NA	NA	1	1	1
chr4:86567795-86567851	NA	NA	NA	NA	NA	NA	1	1	1
chr4:86570149-86570290	NA	NA	NA	1	1	1	1	1	1
chr4:86570362-86570416	NA	NA	NA	NA	1	1	1	1	1
chr4:86572311-86572369	NA	NA	NA	1	1	1	1	1	1
chr4:86575691-86575853	NA	NA	1	1	1	1	1	1	1
chr4:86578765-86579070	NA	NA	1	1	1	1	1	1	1
chr4:86582521-86582607	NA	NA	1	1	1	1	1	1	1
chr4:86582660-86582711	NA	NA	1	1	1	1	1	1	1
chr4:86585490-86585654	NA	NA	1	1	1	1	1	1	1
chr4:86585820-86586346	NA	1	1	1	1	1	1	1	1
chr4:86586424-86586672	NA	NA	1	1	1	1	1	1	1
chr4:86587096-86587211	NA	NA	1	1	1	1	1	1	1
chr4:86587272-86587802	NA	NA	1	1	1	1	1	1	1
chr4:86589062-86589162	NA	NA	1	1	1	1	1	1	1
chr4:86591680-86591776	NA	NA	1	1	1	1	1	1	1
chr4:86592161-86592348	NA	NA	1	1	1	1	1	1	1
chr4:86593010-86593194	NA	NA	1	1	1	1	1	1	1
chr4:86593720-86593795	NA	NA	1	1	1	1	1	1	1
chr4:86594011-86594358	1	1	1	1	1	1	1	1	1
chr4:86594486-86594795	1	1	1	1	1	1	1	1	1
chr4:86595100-86595322	1	1	1	1	1	1	1	1	1
chr4:86595551-86595816	1	1	1	1	1	1	1	1	1
chr4:86595870-86595970	NA	NA	1	1	1	1	1	1	1
chr4:86596056-86596335	NA	NA	1	1	1	1	1	1	1
chr4:86596970-86597073	NA	NA	1	1	1	1	1	1	1
chr4:86598643-86598699	NA	NA	1	1	1	1	1	1	1
chr4:86600762-86600832	NA	NA	1	1	1	1	1	1	1
chr4:86601974-86602091	NA	NA	1	1	1	1	1	1	1
chr4:86602312-86602386	1	1	1	1	1	1	1	1	1
chr4:86602446-86602522	1	1	1	1	1	1	1	1	1
chr4:86604416-86604638	1	1	1	1	1	1	1	1	1
chr4:86604656-86604715	NA	NA	NA	1	1	1	1	1	1
chr4:86604754-86604820	NA	NA	NA	1	1	1	1	1	1
chr4:86606417-86606488	NA	NA	1	1	1	1	1	1	1
chr4:86606549-86606624	NA	NA	1	1	1	1	1	1	1
chr4:86608027-86608115	NA	NA	1	1	1	1	1	1	1
chr4:86608740-86609135	NA	NA	1	1	1	1	1	1	1
chr4:86611134-86611512	1	1	1	1	1	1	1	1	1
chr4:86613247-86613307	NA	NA	1	1	1	1	1	1	1
chr4:86614764-86614853	NA	NA	1	1	1	1	1	1	1
chr4:86615443-86615599	NA	NA	1	1	1	1	1	1	1
chr4:86617235-86617293	NA	NA	1	1	1	1	1	1	1
chr4:86619785-86619909	NA	NA	1	1	1	1	1	1	1
chr4:86626124-86626442	1	1	1	1	1	1	1	1	1
chr4:86630527-86630590	NA	NA	1	1	1	1	1	1	1
chr4:86630689-86631029	NA	NA	1	1	1	1	1	1	1
chr4:86633533-86633738	NA	NA	1	1	1	1	1	1	1
chr4:86633926-86633983	NA	NA	1	1	1	1	1	1	1
chr4:86634409-86634474	NA	NA	1	1	1	1	1	1	1
chr4:86634486-86634552	NA	NA	1	1	1	1	1	1	1
chr4:86640606-86640747	NA	NA	1	1	1	1	1	1	1
chr4:86640936-86641067	NA	NA	1	1	1	1	1	1	1
chr4:86646930-86647004	NA	NA	NA	NA	NA	NA	1	1	1
chr4:86653595-86653710	NA	NA	NA	NA	NA	NA	NA	1	1
chr4:86653836-86653904	NA	NA	NA	NA	NA	NA	NA	1	1
chr4:86660438-86660817	NA	NA	1	1	1	1	1	1	1
chr4:86661362-86661414	NA	NA	1	1	1	1	1	1	1
chr4:86661776-86661890	NA	NA	1	1	1	1	1	1	1
chr4:86663072-86663124	NA	NA	1	1	1	1	1	1	1
chr4:86666187-86666241	NA	NA	1	1	1	1	1	1	1
chr4:86668020-86668381	1	1	1	1	1	1	1	1	1
chr4:86668390-86668551	1	1	1	1	1	1	1	1	1
chr4:86671450-86671546	NA	NA	1	1	1	1	1	1	1
chr4:86675744-86675797	NA	NA	NA	NA	NA	NA	1	1	1
chr4:86679676-86679746	NA	NA	NA	NA	NA	NA	1	1	1
chr4:86679897-86679958	NA	NA	NA	NA	NA	NA	1	1	1
chr4:86683745-86683833	NA	NA	1	1	1	1	1	1	1
chr4:86683918-86683970	NA	NA	1	1	1	1	1	1	1
chr4:86685712-86685784	NA	NA	1	1	1	1	1	1	1
chr4:86687658-86687711	NA	NA	1	1	1	1	1	1	1
chr4:86689282-86689366	NA	NA	1	1	1	1	1	1	1
chr4:86690342-86690427	NA	NA	1	1	1	1	1	1	1
chr4:86690700-86690769	NA	NA	1	1	1	1	1	1	1
chr4:86693305-86693395	NA	NA	1	1	1	1	1	1	1
chr4:86694712-86694799	NA	NA	1	1	1	1	1	1	1
chr4:86694945-86695024	NA	NA	1	1	1	1	1	1	1
chr4:86697423-86697862	1	1	1	1	1	1	1	1	1
chr4:86698005-86698067	NA	NA	1	1	1	1	1	1	1
chr4:86699745-86699835	NA	NA	1	1	1	1	1	1	1
chr4:86700133-86700253	NA	NA	1	1	1	1	1	1	1
chr4:86700612-86700726	NA	NA	1	1	1	1	1	1	1
chr4:86704749-86705008	NA	NA	1	1	1	1	1	1	1
chr4:86705357-86705506	1	1	1	1	1	1	1	1	1
chr4:86707035-86707168	1	1	1	1	1	1	1	1	1
chr4:86710358-86710422	1	1	1	1	1	1	1	1	1
chr4:86717779-86717916	NA	NA	1	1	1	1	1	1	1
chr4:86718218-86718353	1	1	1	1	1	1	1	1	1
chr4:86718796-86718872	NA	NA	1	1	1	1	1	1	1
chr4:86720635-86720987	NA	NA	1	1	1	1	1	1	1
chr4:86725519-86725595	NA	NA	NA	NA	NA	NA	1	1	1
chr4:86730957-86731137	NA	NA	1	1	1	1	1	1	1
chr4:86741043-86741192	NA	NA	NA	NA	NA	NA	1	1	1
chr4:86741982-86742159	NA	NA	1	1	1	1	1	1	1
chr4:86742781-86742837	NA	NA	1	1	1	1	1	1	1
chr4:86746407-86746614	NA	NA	1	1	1	1	1	1	1
chr4:86749983-86750122	NA	NA	1	1	1	1	1	1	1
chr4:86752440-86752521	NA	NA	1	1	1	1	1	1	1
chr4:86756628-86756692	NA	NA	1	1	1	1	1	1	1
chr4:86757113-86757221	NA	NA	1	1	1	1	1	1	1
chr4:86764910-86764969	NA	1	1	1	1	1	1	1	1
chr4:86777847-86777924	1	1	1	1	1	1	1	1	1
chr4:86778462-86779256	NA	NA	NA	NA	NA	NA	1	1	1
chr4:86780012-86780087	NA	NA	1	1	1	1	1	1	1
chr4:86783362-86783480	1	1	1	1	1	1	1	1	1
chr4:86790038-86790195	NA	NA	NA	NA	NA	NA	1	1	1
chr4:86806718-86806777	NA	NA	1	1	1	1	1	1	1
chr4:86814714-86815145	1	1	1	1	1	1	1	1	1
chr4:86816603-86816736	NA	NA	1	1	1	1	1	1	1
chr4:86841457-86841653	1	1	1	1	1	1	1	1	1
chr4:86841696-86841759	NA	NA	1	1	1	1	1	1	1
chr4:86847007-86847217	NA	NA	1	1	1	1	1	1	1
chr4:86849341-86849640	NA	1	1	1	1	1	1	1	1
chr4:86856976-86857027	NA	NA	1	1	1	1	1	1	1
chr4:86857212-86857302	NA	NA	1	1	1	1	1	1	1
chr4:86870188-86870360	NA	NA	NA	NA	NA	NA	1	1	1
chr4:86870370-86871037	NA	NA	NA	NA	NA	NA	1	1	1
chr4:86871376-86871428	NA	NA	NA	NA	NA	NA	1	1	1
chr4:86876309-86876656	NA	NA	NA	NA	NA	NA	NA	NA	1
chr4:86877089-86877206	NA	NA	NA	NA	NA	1	1	1	1
chr4:86884625-86884684	NA	NA	1	1	1	1	1	1	1
chr4:86899091-86899166	NA	NA	1	1	1	1	1	1	1
chr4:86899848-86899932	NA	NA	1	1	1	1	1	1	1
chr4:86908375-86908556	NA	NA	1	1	1	1	1	1	1
chr4:86911390-86911496	NA	NA	1	1	1	1	1	1	1
chr4:86912938-86913822	1	1	NA	NA	1	1	1	1	1
chr4:86913968-86914377	1	1	NA	NA	1	1	1	1	1
chr4:86914703-86914912	1	1	NA	NA	1	1	1	1	1
chr4:86936254-86936306	NA	NA	1	1	1	1	1	1	1
chr4:86936493-86936814	NA	NA	1	1	1	1	1	1	1
chr4:86937206-86937268	NA	NA	1	1	1	1	1	1	1
chr4:86937359-86937477	NA	NA	1	1	1	1	1	1	1
chr4:86938568-86938664	NA	NA	1	1	1	1	1	1	1
chr4:86938833-86939036	NA	NA	1	1	1	1	1	1	1
chr4:86939207-86939521	NA	NA	1	1	1	1	1	1	1
chr4:86939824-86939909	NA	NA	1	1	1	1	1	1	1
chr4:86943301-86943406	NA	NA	1	1	1	1	1	1	1
chr4:86947276-86947390	NA	NA	1	1	1	1	1	1	1
chr4:86947500-86947734	NA	NA	1	1	1	1	1	1	1
chr4:86950838-86951038	NA	NA	1	1	1	1	1	1	1
chr4:86952184-86952263	NA	NA	1	1	1	1	1	1	1
chr4:86953203-86953393	NA	NA	1	1	1	1	1	1	1
chr4:86953432-86953500	NA	NA	1	1	1	1	1	1	1
chr4:86953641-86953714	NA	NA	1	1	1	1	1	1	1
chr4:86955878-86956039	NA	NA	1	1	1	1	1	1	1
chr4:86956052-86956137	NA	NA	1	1	1	1	1	1	1
chr4:86957323-86957404	NA	NA	1	1	1	1	1	1	1
chr4:86959775-86960217	1	1	1	1	1	1	1	1	1
chr4:86960839-86960929	NA	NA	1	1	1	1	1	1	1
chr4:86961785-86961962	NA	NA	1	1	1	1	1	1	1
chr4:86965053-86965315	NA	NA	1	1	1	1	1	1	1
chr4:86968535-86968808	NA	NA	1	1	1	1	1	1	1
chr4:86973114-86973310	NA	NA	1	1	1	1	1	1	1
chr4:86973550-86973659	NA	NA	1	1	1	1	1	1	1
chr4:86974613-86974745	NA	NA	1	1	1	1	1	1	1
chr4:86977589-86978107	NA	NA	1	1	1	1	1	1	1
chr4:86989576-86989638	NA	NA	NA	NA	NA	NA	1	1	1
chr4:87000343-87000428	NA	NA	1	1	1	1	1	1	1
chr4:87003057-87003183	NA	NA	1	1	1	1	1	1	1
chr4:87003685-87003763	NA	NA	1	1	1	1	1	1	1
chr4:87003814-87003945	NA	NA	1	1	1	1	1	1	1
chr4:87005480-87005606	NA	NA	1	1	1	1	1	1	1
chr4:87005858-87006036	NA	NA	1	1	1	1	1	1	1
chr4:87006508-87006597	NA	NA	1	1	1	1	1	1	1
chr4:87006840-87006983	1	1	1	1	1	1	1	1	1
chr4:87007896-87008027	1	1	1	1	1	1	1	1	1
chr4:87009222-87009280	NA	NA	1	1	1	1	1	1	1
chr4:87011281-87011653	NA	NA	1	1	1	1	1	1	1
chr4:87011708-87011879	NA	NA	1	1	1	1	1	1	1
chr4:87012856-87012922	NA	NA	1	1	1	1	1	1	1
chr4:87012944-87013013	NA	NA	1	1	1	1	1	1	1
chr4:87014465-87014899	1	1	1	1	1	1	1	1	1
chr4:87015482-87015590	NA	NA	1	1	1	1	1	1	1
chr4:87017712-87017838	NA	NA	1	1	1	1	1	1	1
chr4:87018962-87019014	NA	NA	1	1	1	1	1	1	1
chr4:87019132-87019211	NA	NA	1	1	1	1	1	1	1
chr4:87019313-87019454	NA	NA	NA	NA	NA	NA	1	1	1
chr4:87020059-87020131	NA	NA	1	1	1	1	1	1	1
chr4:87021138-87021326	NA	NA	1	1	1	1	1	1	1
chr4:87023596-87023677	NA	NA	1	1	1	1	1	1	1
chr4:87023694-87023775	NA	NA	1	1	1	1	1	1	1
chr4:87026910-87027052	NA	NA	1	1	1	1	1	1	1
chr4:87029418-87029644	NA	NA	1	1	1	1	1	1	1
chr4:87031960-87032439	NA	NA	1	1	1	1	1	1	1
chr4:87033173-87033452	1	1	1	1	1	1	1	1	1
chr4:87034627-87034880	NA	NA	1	1	1	1	1	1	1
chr4:87036001-87036053	NA	NA	1	1	1	1	1	1	1
chr4:87038859-87039107	1	1	1	1	1	1	1	1	1
chr4:87042020-87042078	NA	NA	1	1	1	1	1	1	1
chr4:87045521-87045933	NA	NA	1	1	1	1	1	1	1
chr4:87046389-87046496	1	1	1	1	1	1	1	1	1
chr4:87049530-87049582	NA	NA	1	1	1	1	1	1	1
chr4:87055362-87055577	1	1	1	1	1	1	1	1	1
chr4:87055591-87055975	1	1	1	1	1	1	1	1	1
chr4:87056030-87056345	1	1	1	1	1	1	1	1	1
chr4:87056405-87056545	NA	NA	1	1	1	1	1	1	1
chr4:87060893-87061183	NA	NA	1	1	1	1	1	1	1
chr4:87062581-87062671	NA	NA	1	1	1	1	1	1	1
chr4:87067674-87067902	1	1	1	1	1	1	1	1	1
chr4:87068375-87068463	1	1	1	1	1	1	1	1	1
chr4:87068561-87069029	1	1	1	1	1	1	1	1	1
chr4:87069114-87069359	NA	1	1	1	1	1	1	1	1
chr4:87073342-87073703	1	1	1	1	1	1	1	1	1
chr4:87073794-87073919	NA	1	1	1	1	1	1	1	1
chr4:87074942-87075000	NA	NA	1	1	1	1	1	1	1
chr4:87076794-87076875	NA	NA	1	1	1	1	1	1	1
chr4:87076892-87076992	NA	NA	1	1	1	1	1	1	1
chr4:87079107-87079310	NA	NA	1	1	1	1	1	1	1
chr4:87080681-87080781	NA	NA	1	1	1	1	1	1	1
chr4:87085235-87085305	NA	NA	1	1	1	1	1	1	1
chr4:87087661-87087778	NA	NA	1	1	1	1	1	1	1
chr4:87089463-87089621	NA	1	1	1	1	1	1	1	1
chr4:87095586-87095780	NA	NA	1	1	1	1	1	1	1
chr4:87099192-87099248	NA	NA	1	1	1	1	1	1	1
chr4:87103785-87103871	1	1	1	1	1	1	1	1	1
chr4:87104427-87104611	NA	NA	1	1	1	1	1	1	1
chr4:87108656-87108839	1	1	1	1	1	1	1	1	1
chr4:87111832-87111912	NA	NA	1	1	1	1	1	1	1
chr4:87120920-87121067	NA	NA	1	1	1	1	1	1	1
chr4:87123857-87123929	NA	NA	1	1	1	1	1	1	1
chr4:87135880-87136293	1	1	1	1	1	1	1	1	1
chr4:87136562-87136972	NA	1	1	1	1	1	1	1	1
chr4:87137069-87137203	NA	1	1	1	1	1	1	1	1
chr4:87138067-87138120	1	1	1	1	1	1	1	1	1
chr4:87138199-87138381	1	1	1	1	1	1	1	1	1
chr4:87138537-87138606	NA	1	1	1	1	1	1	1	1
chr4:87140092-87140339	1	1	1	1	1	1	1	1	1
chr4:87140407-87140713	1	1	1	1	1	1	1	1	1
chr4:87140730-87141066	1	1	1	1	1	1	1	1	1
chr4:87144486-87144588	NA	NA	1	1	1	1	1	1	1
chr4:87150419-87150605	NA	NA	1	1	1	1	1	1	1
chr4:87150901-87150984	NA	NA	1	1	1	1	1	1	1
chr4:87151881-87152060	NA	NA	1	1	1	1	1	1	1
chr4:87160509-87160686	NA	NA	1	1	1	1	1	1	1
chr4:87161460-87161607	NA	NA	1	1	1	1	1	1	1
chr4:87162158-87162589	NA	1	1	1	1	1	1	1	1
chr4:87162902-87163077	NA	1	1	1	1	1	1	1	1
chr4:87163273-87163332	NA	1	1	1	1	1	1	1	1
chr4:87167011-87167734	NA	NA	NA	NA	NA	1	1	1	1
chr4:87169320-87169371	NA	NA	1	1	1	1	1	1	1
chr4:87173378-87173503	NA	NA	1	1	1	1	1	1	1
chr4:87173579-87173746	NA	NA	1	1	1	1	1	1	1
chr4:87175865-87175972	NA	NA	1	1	1	1	1	1	1
chr4:87177016-87177171	NA	NA	1	1	1	1	1	1	1
chr4:87182644-87182718	NA	NA	1	1	1	1	1	1	1
chr4:87183729-87183826	NA	NA	1	1	1	1	1	1	1
chr4:87183974-87184032	NA	NA	1	1	1	1	1	1	1
chr4:87184175-87184242	NA	NA	1	1	1	1	1	1	1
chr4:87187909-87187978	NA	NA	1	1	1	1	1	1	1
chr4:87188755-87188833	NA	NA	1	1	1	1	1	1	1
chr4:87207016-87208274	1	1	NA	NA	NA	NA	1	1	1
chr4:87208783-87208947	NA	NA	NA	NA	NA	NA	1	1	1
chr4:87208970-87209061	NA	NA	NA	NA	NA	NA	1	1	1
chr4:87211748-87211800	NA	NA	NA	NA	NA	NA	1	1	1
chr4:87212976-87213034	NA	NA	NA	NA	NA	NA	1	1	1
chr4:87213936-87214006	NA	NA	NA	NA	NA	NA	1	1	1
chr4:87214073-87214142	NA	NA	NA	NA	NA	NA	1	1	1
chr4:87215803-87215880	NA	NA	1	1	1	1	1	1	1
chr4:87217850-87217928	NA	NA	1	1	1	1	1	1	1
chr4:87220992-87221088	NA	NA	1	1	1	1	1	1	1
chr4:87223275-87223343	NA	NA	1	1	1	1	1	1	1
chr4:87224262-87224315	NA	NA	1	1	1	1	1	1	1
chr4:87229039-87229133	NA	NA	1	1	1	1	1	1	1
chr4:87251121-87251418	NA	NA	1	1	1	1	1	1	1
chr4:87255116-87255208	NA	NA	NA	NA	NA	NA	1	1	1
chr4:87257506-87257942	1	1	1	1	1	1	1	1	1
chr4:87268178-87268244	NA	NA	NA	1	1	1	1	1	1
chr4:87269813-87269913	NA	NA	1	1	1	1	1	1	1
chr4:87283682-87283746	NA	NA	NA	NA	NA	NA	1	1	1
chr4:87289184-87289270	NA	NA	NA	NA	NA	NA	1	1	1
chr4:87289416-87289541	NA	NA	NA	NA	NA	NA	1	1	1
chr4:87303654-87303710	NA	NA	1	1	NA	NA	1	1	1
chr4:87303771-87303847	NA	NA	1	1	1	1	1	1	1
chr4:87304445-87304526	NA	NA	1	1	1	1	1	1	1
chr4:87304842-87305031	NA	NA	1	1	1	1	1	1	1
chr4:87305508-87305638	NA	NA	NA	NA	NA	NA	1	1	1
chr4:87305772-87305961	NA	NA	NA	NA	NA	NA	1	1	1
chr4:87357158-87357214	1	1	1	1	1	1	1	1	1
chr4:87375288-87375422	NA	NA	1	1	1	1	1	1	1
chr4:87391203-87391301	1	1	1	1	1	1	1	1	1
chr4:87404272-87404360	NA	NA	NA	NA	NA	NA	1	1	1
chr4:87408810-87408869	NA	NA	1	1	1	1	1	1	1
chr4:87410730-87411437	NA	NA	NA	NA	NA	NA	1	1	1
chr4:87414773-87415018	NA	NA	1	1	1	1	1	1	1
chr4:87418029-87418120	NA	NA	NA	NA	NA	NA	1	1	1
chr4:87434506-87434617	NA	NA	1	1	1	1	1	1	1
chr4:87435481-87435620	NA	1	1	1	1	1	1	1	1
chr4:87436633-87436737	NA	NA	1	1	1	1	1	1	1
chr4:87437823-87437874	NA	NA	1	1	1	1	1	1	1
chr4:87450204-87450327	NA	NA	1	1	1	1	1	1	1
chr4:87451846-87451918	NA	NA	1	1	1	1	1	1	1
chr4:87452311-87452398	NA	NA	1	1	1	1	1	1	1
chr4:87453264-87453320	NA	NA	1	1	1	1	1	1	1
chr4:87457622-87457723	NA	NA	1	1	1	1	1	1	1
chr4:87458189-87458332	1	1	1	1	1	1	1	1	1
chr4:87463232-87463311	NA	NA	1	1	1	1	1	1	1
chr4:87463384-87463458	NA	NA	1	1	1	1	1	1	1
chr4:87464163-87464314	NA	NA	1	1	1	1	1	1	1
chr4:87465442-87465557	NA	NA	1	1	1	1	1	1	1
chr4:87466523-87466656	NA	NA	1	1	1	1	1	1	1
chr4:87467783-87468040	NA	NA	1	1	1	1	1	1	1
chr4:87469583-87469681	NA	NA	1	1	1	1	1	1	1
chr4:87470535-87470588	NA	NA	1	1	1	1	1	1	1
chr4:87470615-87470680	NA	NA	1	1	1	1	1	1	1
chr4:87470961-87471063	NA	NA	1	1	1	1	1	1	1
chr4:87471070-87471335	NA	NA	1	1	1	1	1	1	1
chr4:87471427-87471516	NA	NA	1	1	1	1	1	1	1
chr4:87471554-87471682	NA	NA	1	1	1	1	1	1	1
chr4:87473251-87473514	NA	NA	1	1	1	1	1	1	1
chr4:87476942-87477122	NA	NA	1	1	1	1	1	1	1
chr4:87484021-87484077	NA	NA	NA	NA	NA	NA	1	1	1
chr4:87484201-87484260	NA	NA	NA	NA	NA	NA	1	1	1
chr4:87489757-87490060	NA	NA	1	1	1	1	1	1	1
chr4:87491237-87491341	NA	NA	1	1	1	1	1	1	1
chr4:87497619-87497767	NA	NA	1	1	1	1	1	1	1
chr4:87498080-87498155	NA	NA	1	1	1	1	1	1	1
chr4:87498762-87498845	NA	NA	1	1	1	1	1	1	1
chr4:87500568-87500691	NA	NA	1	1	1	1	1	1	1
chr4:87504281-87504360	NA	NA	1	1	NA	NA	1	1	1
chr4:87504459-87504548	NA	NA	1	1	NA	NA	1	1	1
chr4:87509836-87509907	NA	NA	NA	NA	NA	NA	1	1	1
chr4:87511220-87511310	NA	NA	NA	NA	NA	1	1	1	1
chr4:87514456-87514523	NA	NA	1	1	1	1	1	1	1
chr4:87514710-87515048	NA	NA	1	1	1	1	1	1	1
chr4:87516697-87516832	NA	NA	1	1	1	1	1	1	1
chr4:87517557-87517986	NA	NA	1	1	1	1	1	1	1
chr4:87518100-87518164	NA	NA	1	1	1	1	1	1	1
chr4:87519739-87519814	NA	NA	1	1	1	1	1	1	1
chr4:87520528-87520745	NA	NA	1	1	1	1	1	1	1
chr4:87521740-87521963	NA	NA	1	1	1	1	1	1	1
chr4:87522045-87522257	NA	NA	1	1	1	1	1	1	1
chr4:87523373-87523494	NA	NA	1	1	1	1	1	1	1
chr4:87525633-87526249	NA	NA	1	1	1	1	1	1	1
chr4:87527485-87527601	NA	NA	1	1	1	1	1	1	1
chr4:87527949-87528169	1	1	1	1	1	1	1	1	1
chr4:87528626-87528765	1	1	1	1	1	1	1	1	1
chr4:87528910-87529663	1	1	1	1	1	1	1	1	1
chr4:87530841-87531129	NA	NA	1	1	1	1	1	1	1
chr4:87531516-87531571	NA	NA	1	1	1	1	1	1	1
chr4:87531748-87531971	1	1	1	1	1	1	1	1	1
chr4:87540270-87540326	1	1	1	1	1	1	1	1	1
chr4:87540479-87540650	1	1	1	1	1	1	1	1	1
chr4:87540669-87540743	1	1	1	1	1	1	1	1	1
chr4:87548932-87549366	1	1	1	1	1	1	1	1	1
chr4:87553024-87553266	1	1	1	1	1	1	1	1	1
chr4:87556941-87557010	NA	NA	NA	1	1	1	1	1	1
chr4:87558945-87558996	NA	NA	1	1	1	1	1	1	1
chr4:87559553-87559771	1	1	1	1	1	1	1	1	1
chr4:87560305-87560481	1	1	1	1	1	1	1	1	1
chr4:87560495-87560609	1	1	1	1	1	1	1	1	1
chr4:87566730-87566888	NA	NA	NA	NA	NA	NA	1	1	1
chr4:87567273-87567787	NA	NA	1	1	1	1	1	1	1
chr4:87734712-87735013	NA	NA	1	1	1	1	1	1	1
chr4:87737544-87737731	NA	NA	1	1	1	1	1	1	1
chr4:87740628-87740699	NA	NA	NA	NA	1	1	1	1	1
chr4:87749922-87750251	NA	NA	1	1	1	1	1	1	1
chr4:87758520-87758587	NA	NA	NA	1	1	1	1	1	1
chr4:87761105-87761484	1	1	1	1	1	1	1	1	1
chr4:87761498-87762007	1	1	1	1	1	1	1	1	1
chr4:87782126-87782239	NA	NA	1	1	1	1	1	1	1
chr4:87782682-87783009	1	1	1	1	1	1	1	1	1
chr4:87783997-87784401	1	1	1	1	1	1	1	1	1
chr4:87785942-87786336	NA	NA	NA	NA	NA	NA	1	1	1
chr4:87789830-87789967	NA	NA	1	1	1	1	1	1	1
chr4:87790020-87790162	NA	NA	1	1	1	1	1	1	1
chr4:87799215-87799722	1	1	1	1	1	1	1	1	1
chr4:87800199-87800288	NA	NA	1	1	1	1	1	1	1
chr4:87801435-87801518	NA	NA	NA	NA	NA	1	1	1	1
chr4:87803305-87803965	1	1	1	1	1	1	1	1	1
chr4:87805024-87805113	NA	NA	1	1	1	1	1	1	1
chr4:87806269-87806392	1	1	1	1	1	1	1	1	1
chr4:87807076-87807407	NA	NA	1	1	1	1	1	1	1
chr4:87812173-87812457	1	1	1	1	1	1	1	1	1
chr4:87827542-87827812	NA	NA	1	1	1	1	1	1	1
chr4:87827878-87828066	NA	NA	1	1	1	1	1	1	1
chr4:87829192-87829400	NA	NA	1	1	1	1	1	1	1
chr4:87832700-87833073	NA	1	1	1	1	1	1	1	1
chr4:87835278-87835581	NA	1	1	1	1	1	1	1	1
chr4:87835808-87835954	NA	NA	1	1	1	1	1	1	1
chr4:87839162-87839258	NA	NA	1	1	1	1	1	1	1
chr4:87840221-87840470	NA	NA	1	1	1	1	1	1	1
chr4:87857972-87858028	NA	NA	NA	NA	1	1	1	1	1
chr4:87862405-87862650	1	1	1	1	1	1	1	1	1
chr4:87865217-87865498	1	1	1	1	1	1	1	1	1
chr4:87870055-87870505	1	1	1	1	1	1	1	1	1
chr4:87870621-87870767	NA	NA	1	1	1	1	1	1	1
chr4:87871914-87872392	1	1	1	1	1	1	1	1	1
chr4:87875144-87875478	1	1	1	1	1	1	1	1	1
chr4:87877971-87878076	NA	NA	NA	NA	NA	NA	1	1	1
chr4:87880156-87880214	NA	NA	1	1	1	1	1	1	1
chr4:87880227-87880590	NA	NA	1	1	1	1	1	1	1
chr4:87884923-87885264	1	1	1	1	1	1	1	1	1
chr4:87894095-87894286	1	1	1	1	1	1	1	1	1
chr4:87896358-87896410	NA	NA	1	1	1	1	1	1	1
chr4:87897496-87897606	NA	NA	1	1	1	1	1	1	1
chr4:87897629-87897720	NA	NA	1	1	1	1	1	1	1
chr4:87900170-87900227	NA	NA	1	1	1	1	1	1	1
chr4:87901341-87901745	1	1	1	1	1	1	1	1	1
chr4:87911096-87911162	NA	NA	1	1	1	1	1	1	1
chr4:87911229-87911337	NA	1	1	1	1	1	1	1	1
chr4:87911605-87911678	1	1	1	1	1	1	1	1	1
chr4:87912741-87912797	NA	NA	1	1	1	1	1	1	1
chr4:87913886-87913941	NA	NA	1	1	1	1	1	1	1
chr4:87914029-87914091	NA	NA	1	1	1	1	1	1	1
chr4:87914209-87914294	NA	NA	1	1	1	1	1	1	1
chr4:87929398-87929532	NA	NA	1	1	1	1	1	1	1
chr4:87930434-87930511	NA	NA	1	1	1	1	1	1	1
chr4:87940316-87940682	NA	NA	1	1	1	1	1	1	1
chr4:87941368-87941450	NA	NA	1	1	1	1	1	1	1
chr4:87950093-87950161	NA	NA	1	1	1	1	1	1	1
chr4:87953875-87954081	1	1	1	1	1	1	1	1	1
chr4:87954106-87954219	1	1	1	1	1	1	1	1	1
chr4:87954792-87954998	NA	NA	1	1	1	1	1	1	1
chr4:87957172-87957329	1	1	1	1	1	1	1	1	1
chr4:87958825-87959095	NA	NA	1	1	1	1	1	1	1
chr4:87964005-87964323	1	1	1	1	1	1	1	1	1
chr4:87964369-87964610	NA	NA	1	1	1	1	1	1	1
chr4:87965228-87965306	NA	NA	1	1	1	1	1	1	1
chr4:87969315-87969650	1	1	1	1	1	1	1	1	1
chr4:87973205-87973257	NA	NA	1	1	1	1	1	1	1
chr4:87973586-87973653	1	1	1	1	1	1	1	1	1
chr4:87973759-87974181	1	1	1	1	1	1	1	1	1
chr4:88008861-88009247	NA	NA	1	1	1	1	1	1	1
chr4:88009867-88009930	NA	NA	1	1	1	1	1	1	1
chr4:88017338-88017403	NA	NA	1	1	1	1	1	1	1
chr4:88017719-88017840	NA	NA	1	1	1	1	1	1	1
chr4:88017874-88018319	1	1	1	1	1	1	1	1	1
chr4:88018336-88018809	1	1	1	1	1	1	1	1	1
chr4:88021040-88021101	NA	NA	1	1	1	1	1	1	1
chr4:88024644-88024721	NA	NA	1	1	1	1	1	1	1
chr4:88053994-88054090	NA	NA	NA	NA	NA	NA	1	1	1
chr4:88066790-88066841	NA	NA	1	1	1	1	1	1	1
chr4:88076089-88076226	NA	1	1	1	1	1	1	1	1
chr4:88077355-88077545	1	1	1	1	1	1	1	1	1
chr4:88077672-88077766	1	1	1	1	1	1	1	1	1
chr4:88163578-88163643	NA	NA	NA	NA	NA	NA	1	1	1
chr4:88163661-88163967	NA	NA	NA	NA	NA	NA	1	1	1
chr4:88173118-88173199	NA	NA	NA	NA	NA	NA	1	1	1
chr4:88178037-88178230	NA	NA	NA	NA	NA	NA	1	1	1
chr4:88184256-88184353	NA	NA	NA	NA	NA	NA	1	1	1
chr4:88190076-88190293	NA	NA	1	1	1	1	1	1	1
chr4:88193575-88193628	NA	NA	1	1	1	1	1	1	1
chr4:88195289-88195374	NA	NA	1	1	1	1	1	1	1
chr4:88195964-88196016	NA	NA	NA	NA	NA	NA	1	1	1
chr4:88204024-88204090	NA	NA	NA	1	1	1	1	1	1
chr4:88204896-88205200	1	1	1	1	1	1	1	1	1
chr4:88208802-88208905	NA	NA	1	1	1	1	1	1	1
chr4:88221708-88221796	NA	NA	NA	NA	NA	NA	1	1	1
chr4:88223234-88223297	NA	NA	NA	NA	NA	NA	1	1	1
chr4:88223653-88223852	NA	NA	NA	NA	NA	NA	1	1	1
chr4:88231593-88231720	NA	NA	1	1	1	1	1	1	1
chr4:88236207-88236328	NA	NA	NA	NA	NA	NA	1	1	1
chr4:88240486-88240548	NA	NA	NA	NA	NA	NA	1	1	1
chr4:88242474-88242661	NA	NA	NA	NA	NA	NA	1	1	1
chr4:88257593-88257741	NA	NA	1	1	1	1	1	1	1
chr4:88259304-88259449	NA	NA	1	1	1	1	1	1	1
chr4:88259465-88259555	NA	NA	1	1	1	1	1	1	1
chr4:88260961-88261305	NA	NA	1	1	1	1	1	1	1
chr4:88261431-88261551	NA	NA	1	1	1	1	1	1	1
chr4:88262135-88262317	NA	1	1	1	1	1	1	1	1
chr4:88265624-88265689	NA	NA	1	1	1	1	1	1	1
chr4:88269921-88270071	NA	1	1	1	1	1	1	1	1
chr4:88270192-88270381	NA	NA	1	1	1	1	1	1	1
chr4:88270764-88271480	NA	1	1	1	1	1	1	1	1
chr4:88271624-88271769	NA	NA	1	1	1	1	1	1	1
chr4:88271929-88272089	NA	NA	1	1	1	1	1	1	1
chr4:88272143-88272230	NA	NA	1	1	1	1	1	1	1
chr4:88272427-88272531	NA	NA	1	1	1	1	1	1	1
chr4:88273071-88273182	NA	NA	1	1	1	1	1	1	1
chr4:88274260-88274377	NA	NA	1	1	1	1	1	1	1
chr4:88274645-88274723	NA	NA	1	1	1	1	1	1	1
chr4:88274743-88274867	NA	NA	1	1	1	1	1	1	1
chr4:88276395-88276507	NA	NA	1	1	1	1	1	1	1
chr4:88276530-88276609	NA	NA	1	1	1	1	1	1	1
chr4:88276912-88276985	NA	1	1	1	1	1	1	1	1
chr4:88281475-88281577	NA	NA	1	1	1	1	1	1	1
chr4:88349719-88349935	NA	NA	NA	NA	NA	NA	1	1	1
chr4:88368575-88368643	NA	NA	NA	NA	NA	NA	1	1	1
chr4:88370524-88370600	NA	NA	NA	NA	NA	NA	1	1	1
chr4:88376575-88376648	NA	NA	NA	1	1	1	1	1	1
chr4:88379381-88379445	NA	NA	1	1	1	1	1	1	1
chr4:88381245-88381354	NA	NA	1	1	1	1	1	1	1
chr4:88388781-88388833	NA	NA	NA	NA	NA	NA	1	1	1
chr4:88389482-88389630	NA	NA	1	1	1	1	1	1	1
chr4:88394038-88394167	NA	NA	1	1	1	1	1	1	1
chr4:88396204-88396292	1	1	1	1	1	1	1	1	1
chr4:88403066-88403148	1	1	1	1	1	1	1	1	1
chr4:88407975-88408077	NA	NA	1	1	1	1	1	1	1
chr4:88408339-88408420	NA	NA	1	1	1	1	1	1	1
chr4:88414754-88414823	NA	NA	NA	NA	NA	NA	1	1	1
chr4:88415361-88415417	NA	NA	1	1	1	1	1	1	1
chr4:88416830-88416902	NA	NA	1	1	1	1	1	1	1
chr4:88424051-88424105	1	1	1	1	1	1	1	1	1
chr4:88428508-88428579	NA	NA	1	1	1	1	1	1	1
chr4:88429781-88429850	NA	NA	1	1	1	1	1	1	1
chr4:88438701-88438752	NA	NA	1	1	1	1	1	1	1
chr4:88441383-88441500	NA	NA	1	1	1	1	1	1	1
chr4:88454048-88454154	NA	NA	NA	1	1	1	1	1	1
chr4:88455119-88455199	NA	NA	NA	NA	NA	NA	1	1	1
chr4:88455633-88455699	NA	NA	NA	1	1	1	1	1	1
chr4:88478268-88478403	NA	NA	1	1	1	1	1	1	1
chr4:88488012-88488123	NA	NA	1	1	1	1	1	1	1
chr4:88491503-88491561	NA	NA	1	1	1	1	1	1	1
chr4:88493404-88493491	NA	NA	1	1	1	1	1	1	1
chr4:88496223-88496291	NA	NA	NA	NA	NA	NA	1	1	1
chr4:88496652-88496794	NA	NA	1	1	1	1	1	1	1
chr4:88506517-88506701	NA	NA	1	1	1	1	1	1	1
chr4:88507276-88507540	NA	NA	1	1	1	1	1	1	1
chr4:88507985-88508081	NA	NA	1	1	1	1	1	1	1
chr4:88508099-88508176	NA	NA	1	1	1	1	1	1	1
chr4:88508229-88508307	NA	NA	1	1	1	1	1	1	1
chr4:88511952-88512040	NA	NA	NA	NA	NA	NA	1	1	1
chr4:88521085-88521153	NA	NA	1	1	1	1	1	1	1
chr4:88525312-88525370	NA	NA	1	1	1	1	1	1	1
chr4:88525514-88525656	NA	NA	1	1	1	1	1	1	1
chr4:88526287-88526498	NA	NA	NA	1	1	1	1	1	1
chr4:88527139-88527209	NA	NA	NA	NA	NA	NA	1	1	1
chr4:88527570-88528238	NA	NA	NA	NA	NA	NA	1	1	1
chr4:88529853-88529937	NA	NA	NA	NA	NA	NA	1	1	1
chr4:88532037-88532115	NA	NA	NA	NA	NA	NA	1	1	1
chr4:88533330-88533451	NA	NA	NA	NA	NA	NA	1	1	1
chr4:88534011-88534126	NA	NA	NA	1	1	1	1	1	1
chr4:88534600-88534659	NA	NA	1	1	1	1	1	1	1
chr4:88537920-88538139	NA	NA	1	1	1	1	1	1	1
chr4:88538862-88538922	NA	NA	NA	NA	NA	NA	1	1	1
chr4:88546850-88546909	NA	NA	NA	NA	1	1	1	1	1
chr4:88547143-88547219	NA	NA	NA	NA	1	1	1	1	1
chr4:88549818-88549890	NA	NA	NA	NA	NA	NA	1	1	1
chr4:88553432-88553531	NA	NA	1	1	1	1	1	1	1
chr4:88553935-88554022	NA	NA	1	1	1	1	1	1	1
chr4:88554453-88554607	NA	NA	1	1	1	1	1	1	1
chr4:88554656-88554716	NA	NA	1	1	1	1	1	1	1
chr4:88556267-88556372	NA	NA	1	1	1	1	1	1	1
chr4:88568483-88568805	NA	NA	NA	NA	NA	NA	1	1	1
chr4:88568971-88569138	NA	NA	NA	NA	NA	NA	1	1	1
chr4:88572885-88573401	NA	NA	1	1	1	1	1	1	1
chr4:88573823-88573904	NA	NA	1	1	1	1	1	1	1
chr4:88575058-88575154	NA	NA	1	1	1	1	1	1	1
chr4:88575332-88575452	NA	NA	1	1	1	1	1	1	1
chr4:88580538-88580618	NA	NA	NA	1	1	1	1	1	1
chr4:88585472-88585823	NA	NA	1	1	1	1	1	1	1
chr4:88587132-88587210	NA	NA	1	1	1	1	1	1	1
chr4:88587564-88587670	NA	NA	1	1	1	1	1	1	1
chr4:88587991-88588044	NA	NA	1	1	1	1	1	1	1
chr4:88588287-88588351	NA	NA	1	1	1	1	1	1	1
chr4:88588591-88588779	NA	NA	1	1	1	1	1	1	1
chr4:88591660-88591750	NA	NA	1	1	1	1	1	1	1
chr4:88592381-88592610	NA	NA	1	1	1	1	1	1	1
chr4:88592874-88592945	NA	NA	1	1	1	1	1	1	1
chr4:88593189-88593349	NA	NA	1	1	1	1	1	1	1
chr4:88593452-88593508	NA	NA	1	1	1	1	1	1	1
chr4:88593524-88593834	NA	NA	1	1	1	1	1	1	1
chr4:88594001-88594075	NA	NA	1	1	1	1	1	1	1
chr4:88594134-88594247	NA	NA	1	1	1	1	1	1	1
chr4:88594303-88594372	NA	NA	1	1	1	1	1	1	1
chr4:88594716-88594787	NA	NA	1	1	1	1	1	1	1
chr4:88595510-88595643	NA	NA	1	1	1	1	1	1	1
chr4:88596158-88596280	NA	NA	1	1	1	1	1	1	1
chr4:88598106-88598212	NA	NA	1	1	1	1	1	1	1
chr4:88599702-88599761	NA	NA	1	1	1	1	1	1	1
chr4:88601051-88601243	NA	NA	1	1	1	1	1	1	1
chr4:88604931-88604996	NA	NA	1	1	1	1	1	1	1
chr4:88611084-88611334	NA	NA	1	1	1	1	1	1	1
chr4:88613060-88613724	NA	NA	1	1	1	1	1	1	1
chr4:88613938-88614018	NA	NA	1	1	1	1	1	1	1
chr4:88614671-88614726	NA	NA	1	1	1	1	1	1	1
chr4:88619926-88620062	NA	NA	1	1	1	1	1	1	1
chr4:88627172-88627235	NA	NA	NA	NA	NA	NA	1	1	1
chr4:88629803-88630101	NA	NA	1	1	1	1	1	1	1
chr4:88630814-88630891	NA	NA	1	1	1	1	1	1	1
chr4:88630973-88631069	NA	NA	1	1	1	1	1	1	1
chr4:88644488-88644550	NA	NA	NA	NA	NA	NA	1	1	1
chr4:88646443-88646652	NA	NA	1	1	1	1	1	1	1
chr4:88650887-88650997	NA	NA	1	1	1	1	1	1	1
chr4:88651299-88651384	NA	NA	1	1	1	1	1	1	1
chr4:88657088-88657166	NA	NA	1	1	1	1	1	1	1
chr4:88659511-88659589	NA	NA	1	1	1	1	1	1	1
chr4:88659752-88659839	NA	NA	1	1	1	1	1	1	1
chr4:88660999-88661084	NA	NA	1	1	1	1	1	1	1
chr4:88666404-88666509	NA	NA	1	1	1	1	1	1	1
chr4:88666658-88666798	NA	NA	1	1	1	1	1	1	1
chr4:88668367-88668871	NA	1	1	1	1	1	1	1	1
chr4:88674828-88674902	NA	NA	1	1	1	1	1	1	1
chr4:88677716-88677813	1	1	1	1	1	1	1	1	1
chr4:88678253-88678331	NA	NA	1	1	1	1	1	1	1
chr4:88687384-88687467	NA	NA	1	1	1	1	1	1	1
chr4:88689962-88690026	NA	NA	1	1	1	1	1	1	1
chr4:88690831-88690999	NA	NA	1	1	1	1	1	1	1
chr4:88693213-88693280	NA	NA	1	1	1	1	1	1	1
chr4:88693298-88693362	NA	NA	1	1	1	1	1	1	1
chr4:88694406-88694480	NA	NA	1	1	1	1	1	1	1
chr4:88695026-88695098	NA	NA	1	1	1	1	1	1	1
chr4:88695211-88695354	NA	NA	1	1	1	1	1	1	1
chr4:88695417-88695592	NA	NA	1	1	1	1	1	1	1
chr4:88695866-88696649	NA	NA	NA	1	1	1	1	1	1
chr4:88696702-88696887	NA	NA	NA	1	1	1	1	1	1
chr4:88697003-88697134	NA	NA	NA	1	1	1	1	1	1
chr4:88705531-88705619	NA	NA	1	1	1	1	1	1	1
chr4:88707446-88707562	NA	1	1	1	1	1	1	1	1
chr4:88707764-88707823	NA	1	1	1	1	1	1	1	1
chr4:88708007-88708577	NA	1	1	1	1	1	1	1	1
chr4:88732815-88732904	NA	NA	1	1	1	1	1	1	1
chr4:88735688-88735845	NA	NA	1	1	1	1	1	1	1
chr4:88736080-88736152	NA	NA	1	1	1	1	1	1	1
chr4:88744675-88744789	NA	NA	1	1	1	1	1	1	1
chr4:88745684-88745892	NA	NA	1	1	1	1	1	1	1
chr4:88748192-88748321	NA	NA	1	1	1	1	1	1	1
chr4:88751411-88751464	NA	NA	1	1	1	1	1	1	1
chr4:88752987-88753043	NA	1	1	1	1	1	1	1	1
chr4:88754153-88754249	NA	NA	1	1	1	1	1	1	1
chr4:88754416-88754496	NA	NA	1	1	1	1	1	1	1
chr4:88756099-88756152	NA	NA	1	1	1	1	1	1	1
chr4:88756820-88756933	NA	NA	1	1	1	1	1	1	1
chr4:88757145-88757273	NA	NA	1	1	1	1	1	1	1
chr4:88757602-88757766	NA	NA	1	1	1	1	1	1	1
chr4:88759983-88760294	NA	NA	1	1	1	1	1	1	1
chr4:88762824-88762879	NA	NA	NA	1	1	1	1	1	1
chr4:88763788-88763880	NA	1	1	1	1	1	1	1	1
chr4:88764109-88764404	NA	1	1	1	1	1	1	1	1
chr4:88765702-88765964	NA	NA	1	1	1	1	1	1	1
chr4:88766049-88766163	NA	1	1	1	1	1	1	1	1
chr4:88766179-88766263	NA	1	1	1	1	1	1	1	1
chr4:88766291-88766365	NA	1	1	1	1	1	1	1	1
chr4:88766797-88766858	NA	NA	1	1	1	1	1	1	1
chr4:88768701-88768789	NA	NA	1	1	1	1	1	1	1
chr4:88770245-88770504	NA	NA	1	1	1	1	1	1	1
chr4:88770654-88770804	NA	NA	1	1	1	1	1	1	1
chr4:88771611-88771677	NA	NA	1	1	1	1	1	1	1
chr4:88771760-88772250	NA	1	1	1	1	1	1	1	1
chr4:88777282-88777358	NA	NA	1	1	1	1	1	1	1
chr4:88779278-88779347	NA	NA	1	1	1	1	1	1	1
chr4:88779446-88779580	NA	NA	1	1	1	1	1	1	1
chr4:88782469-88782643	NA	NA	1	1	1	1	1	1	1
chr4:88788282-88788372	NA	NA	1	1	1	1	1	1	1
chr4:88792244-88792710	NA	NA	1	1	1	1	1	1	1
chr4:88793412-88793715	NA	NA	1	1	1	1	1	1	1
chr4:88794412-88794541	NA	NA	1	1	1	1	1	1	1
chr4:88797774-88797836	NA	NA	1	1	1	1	1	1	1
chr4:88802036-88802129	NA	NA	1	1	1	1	1	1	1
chr4:88802179-88802401	NA	NA	1	1	1	1	1	1	1
chr4:88803638-88803755	NA	1	1	1	1	1	1	1	1
chr4:88805366-88805432	1	1	1	1	1	1	1	1	1
chr4:88809088-88809395	NA	NA	1	1	1	1	1	1	1
chr4:88812535-88812634	NA	NA	1	1	1	1	1	1	1
chr4:88813122-88813317	NA	NA	1	1	1	1	1	1	1
chr4:88814109-88814193	NA	NA	1	1	1	1	1	1	1
chr4:88819903-88820015	NA	NA	1	1	1	1	1	1	1
chr4:88820105-88820191	NA	NA	1	1	1	1	1	1	1
chr4:88820217-88820302	NA	NA	1	1	1	1	1	1	1
chr4:88820573-88820671	NA	NA	1	1	1	1	1	1	1
chr4:88821571-88821630	NA	NA	1	1	1	1	1	1	1
chr4:88822121-88822240	NA	NA	1	1	1	1	1	1	1
chr4:88823410-88823619	NA	1	1	1	1	1	1	1	1
chr4:88823701-88823919	NA	1	1	1	1	1	1	1	1
chr4:88826363-88826520	NA	NA	1	1	1	1	1	1	1
chr4:88827573-88827646	NA	NA	1	1	1	1	1	1	1
chr4:88828935-88829220	NA	1	1	1	1	1	1	1	1
chr4:88830968-88831429	NA	1	1	1	1	1	1	1	1
chr4:88831542-88831664	NA	NA	1	1	1	1	1	1	1
chr4:88834315-88834369	NA	NA	1	1	1	1	1	1	1
chr4:88840407-88840503	NA	NA	NA	1	1	1	1	1	1
chr4:88840647-88840786	NA	NA	NA	1	1	1	1	1	1
chr4:88842931-88843000	NA	NA	1	1	1	1	1	1	1
chr4:88843036-88843092	NA	NA	1	1	1	1	1	1	1
chr4:88843387-88843630	NA	NA	1	1	1	1	1	1	1
chr4:88844271-88844330	NA	NA	1	1	1	1	1	1	1
chr4:88846940-88847019	NA	NA	1	1	1	1	1	1	1
chr4:88854570-88854761	NA	NA	1	1	1	1	1	1	1
chr4:88860654-88860779	NA	NA	1	1	1	1	1	1	1
chr4:88861407-88861522	NA	NA	1	1	1	1	1	1	1
chr4:88861842-88861896	NA	NA	1	1	1	1	1	1	1
chr4:88869738-88869854	NA	NA	NA	1	1	1	1	1	1
chr4:88877212-88877289	NA	NA	NA	NA	NA	1	1	1	1
chr4:88881642-88881719	NA	NA	NA	NA	NA	NA	1	1	1
chr4:88890019-88890087	NA	NA	1	1	1	1	1	1	1
chr4:88891568-88891686	NA	NA	NA	NA	NA	NA	1	1	1
chr4:88891729-88891780	NA	NA	NA	NA	NA	NA	1	1	1
chr4:88891832-88891891	NA	NA	NA	NA	NA	NA	1	1	1
chr4:88893908-88894018	NA	NA	NA	NA	NA	1	1	1	1
chr4:88897343-88897664	NA	NA	1	1	1	1	1	1	1
chr4:88897718-88897981	NA	NA	1	1	1	1	1	1	1
chr4:88899720-88899781	NA	NA	NA	NA	NA	NA	1	1	1
chr4:88899837-88899943	NA	NA	NA	NA	NA	NA	1	1	1
chr4:88900068-88900225	NA	NA	NA	NA	NA	NA	1	1	1
chr4:88901580-88901657	NA	NA	NA	NA	NA	NA	1	1	1
chr4:88908014-88908371	NA	NA	1	1	1	1	1	1	1
chr4:88910226-88910332	NA	NA	1	1	1	1	1	1	1
chr4:88919369-88919446	NA	NA	1	1	1	1	1	1	1
chr4:88926273-88926367	NA	NA	1	1	1	1	1	1	1
chr4:88926565-88926699	NA	NA	1	1	1	1	1	1	1
chr4:88927262-88927317	NA	NA	NA	NA	NA	NA	1	1	1
chr4:88930708-88930787	NA	NA	NA	NA	NA	NA	1	1	1
chr4:88930956-88931036	NA	NA	NA	NA	NA	NA	1	1	1
chr4:88931597-88931737	NA	NA	1	1	1	1	1	1	1
chr4:88932853-88932996	NA	NA	1	1	1	1	1	1	1
chr4:88937158-88937243	NA	NA	1	1	1	1	1	1	1
chr4:88938550-88938617	NA	NA	1	1	1	1	1	1	1
chr4:88938956-88939013	NA	NA	1	1	1	1	1	1	1
chr4:88948298-88948384	NA	NA	1	1	1	1	1	1	1
chr4:88949610-88949735	NA	NA	1	1	1	1	1	1	1
chr4:88952160-88952294	NA	NA	1	1	1	1	1	1	1
chr4:88955798-88955927	NA	NA	NA	NA	NA	NA	1	1	1
chr4:88956879-88956953	NA	NA	NA	NA	NA	NA	1	1	1
chr4:88959050-88959250	NA	NA	NA	NA	NA	NA	1	1	1
chr4:88963176-88963296	NA	NA	1	1	1	1	1	1	1
chr4:88963880-88964249	NA	NA	1	1	1	1	1	1	1
chr4:88968069-88968300	NA	NA	1	1	1	1	1	1	1
chr4:88975122-88975197	NA	NA	1	1	1	1	1	1	1
chr4:88975267-88975399	NA	NA	1	1	1	1	1	1	1
chr4:88975558-88975653	NA	NA	1	1	1	1	1	1	1
chr4:88976198-88976398	NA	NA	1	1	1	1	1	1	1
chr4:88979328-88979590	NA	NA	NA	1	1	1	1	1	1
chr4:88980737-88980790	NA	NA	1	1	1	1	1	1	1
chr4:88980811-88980871	NA	NA	1	1	1	1	1	1	1
chr4:88981257-88981313	NA	NA	1	1	1	1	1	1	1
chr4:88990628-88990783	NA	NA	1	1	1	1	1	1	1
chr4:88993335-88993422	NA	NA	1	1	1	1	1	1	1
chr4:88993522-88993651	NA	NA	1	1	1	1	1	1	1
chr4:88997471-88997547	NA	NA	1	1	1	1	1	1	1
chr4:88997777-88997908	NA	NA	1	1	1	1	1	1	1
chr4:88998880-88999042	NA	NA	1	1	1	1	1	1	1
chr4:89001693-89002030	NA	NA	1	1	1	1	1	1	1
chr4:89023418-89023560	NA	NA	1	1	1	1	1	1	1
chr4:89024170-89024282	NA	NA	1	1	1	1	1	1	1
chr4:89029847-89029974	NA	NA	1	1	1	1	1	1	1
chr4:89055868-89055941	NA	NA	1	1	1	1	1	1	1
chr4:89056459-89056526	NA	NA	1	1	1	1	1	1	1
chr4:89057108-89057275	NA	NA	1	1	1	1	1	1	1
chr4:89057688-89057822	NA	NA	1	1	1	1	1	1	1
chr4:89064151-89064251	NA	NA	NA	NA	NA	1	1	1	1
chr4:89073455-89073515	NA	NA	1	1	1	1	1	1	1
chr4:89097899-89097993	NA	NA	1	1	1	1	1	1	1
chr4:89101381-89101438	NA	NA	1	1	1	1	1	1	1
chr4:89101528-89101608	NA	NA	1	1	1	1	1	1	1
chr4:89111447-89111636	1	1	1	1	1	1	1	1	1
chr4:89111650-89112321	1	1	1	1	1	1	1	1	1
chr4:89116227-89116356	NA	NA	1	1	1	1	1	1	1
chr4:89118083-89118205	NA	NA	1	1	1	1	1	1	1
chr4:89123229-89123336	NA	NA	NA	NA	1	1	1	1	1
chr4:89131688-89131752	NA	NA	1	1	1	1	1	1	1
chr4:89133062-89133172	NA	NA	1	1	1	1	1	1	1
chr4:89134841-89134943	NA	NA	1	1	1	1	1	1	1
chr4:89135291-89135352	NA	NA	1	1	1	1	1	1	1
chr4:89135940-89136013	NA	NA	NA	1	1	1	1	1	1
chr4:89136065-89136118	NA	NA	1	1	1	1	1	1	1
chr4:89138451-89138665	NA	NA	NA	NA	NA	NA	1	1	1
chr4:89142916-89143153	NA	NA	1	1	1	1	1	1	1
chr4:89143684-89143771	NA	NA	1	1	1	1	1	1	1
chr4:89147551-89147644	NA	NA	1	1	1	1	1	1	1
chr4:89147694-89147814	NA	NA	1	1	1	1	1	1	1
chr4:89150046-89150115	NA	NA	1	1	1	1	1	1	1
chr4:89152157-89152420	NA	NA	1	1	1	1	1	1	1
chr4:89153491-89153659	NA	NA	1	1	1	1	1	1	1
chr4:89155234-89155287	NA	NA	1	1	1	1	1	1	1
chr4:89164803-89164907	NA	NA	1	1	1	1	1	1	1
chr4:89166579-89166650	NA	NA	NA	1	1	1	1	1	1
chr4:89171093-89171658	NA	NA	1	1	1	1	1	1	1
chr4:89173488-89173975	NA	1	1	1	1	1	1	1	1
chr4:89176080-89176230	NA	NA	1	1	1	1	1	1	1
chr4:89177755-89178212	NA	NA	1	1	1	1	1	1	1
chr4:89178437-89178510	NA	NA	1	1	1	1	1	1	1
chr4:89179231-89179398	NA	NA	1	1	1	1	1	1	1
chr4:89182217-89182279	NA	NA	NA	NA	NA	NA	1	1	1
chr4:89184969-89185073	NA	NA	1	1	1	1	1	1	1
chr4:89192373-89192489	NA	NA	1	1	1	1	1	1	1
chr4:89203919-89204130	NA	NA	1	1	1	1	1	1	1
chr4:89204154-89204285	NA	NA	1	1	1	1	1	1	1
chr4:89210912-89211100	NA	NA	1	1	1	1	1	1	1
chr4:89216934-89216992	NA	NA	1	1	1	1	1	1	1
chr4:89217025-89217100	NA	NA	1	1	1	1	1	1	1
chr4:89217746-89217907	NA	NA	1	1	1	1	1	1	1
chr4:89221398-89221450	NA	NA	1	1	1	1	1	1	1
chr4:89222305-89222653	NA	NA	1	1	1	1	1	1	1
chr4:89224662-89224718	NA	NA	1	1	1	1	1	1	1
chr4:89229991-89230043	NA	NA	1	1	1	1	1	1	1
chr4:89230118-89230191	NA	NA	1	1	1	1	1	1	1
chr4:89230622-89230764	NA	NA	1	1	1	1	1	1	1
chr4:89235649-89235959	NA	NA	1	1	1	1	1	1	1
chr4:89237136-89237230	NA	NA	1	1	1	1	1	1	1
chr4:89238832-89239462	NA	NA	1	1	1	1	1	1	1
chr4:89240037-89240110	NA	NA	1	1	1	1	1	1	1
chr4:89240561-89240612	NA	NA	1	1	1	1	1	1	1
chr4:89240755-89241578	NA	1	1	1	1	1	1	1	1
chr4:89241868-89242317	NA	1	1	1	1	1	1	1	1
chr4:89242594-89242891	NA	1	1	1	1	1	1	1	1
chr4:89242930-89243989	NA	1	1	1	1	1	1	1	1
chr4:89244007-89244097	NA	NA	1	1	1	1	1	1	1
chr4:89244244-89244429	NA	NA	1	1	1	1	1	1	1
chr4:89245422-89245650	NA	1	1	1	1	1	1	1	1
chr4:89245736-89245930	NA	NA	1	1	1	1	1	1	1
chr4:89246741-89246808	NA	NA	1	1	1	1	1	1	1
chr4:89247086-89247313	NA	1	1	1	1	1	1	1	1
chr4:89247345-89247454	NA	1	1	1	1	1	1	1	1
chr4:89251287-89251429	NA	NA	1	1	1	1	1	1	1
chr4:89253195-89253331	NA	NA	1	1	1	1	1	1	1
chr4:89253471-89253623	NA	NA	1	1	1	1	1	1	1
chr4:89256397-89256495	NA	NA	1	1	1	1	1	1	1
chr4:89256936-89257006	NA	NA	1	1	1	1	1	1	1
chr4:89259264-89259594	NA	NA	1	1	1	1	1	1	1
chr4:89260480-89260632	NA	NA	1	1	1	1	1	1	1
chr4:89260713-89260781	NA	NA	1	1	1	1	1	1	1
chr4:89262618-89262841	NA	NA	1	1	1	1	1	1	1
chr4:89268121-89268174	NA	NA	1	1	1	1	1	1	1
chr4:89269518-89269590	NA	NA	1	1	1	1	1	1	1
chr4:89275515-89275571	NA	NA	1	1	1	1	1	1	1
chr4:89275744-89275869	NA	NA	1	1	1	1	1	1	1
chr4:89275911-89276065	NA	NA	1	1	1	1	1	1	1
chr4:89276333-89276401	NA	NA	1	1	1	1	1	1	1
chr4:89278427-89278535	NA	NA	1	1	1	1	1	1	1
chr4:89280235-89280420	NA	NA	1	1	1	1	1	1	1
chr4:89282142-89282269	NA	NA	1	1	1	1	1	1	1
chr4:89282857-89282951	NA	NA	1	1	1	1	1	1	1
chr4:89287698-89287783	NA	NA	1	1	1	1	1	1	1
chr4:89288639-89288766	NA	NA	1	1	1	1	1	1	1
chr4:89290938-89291134	NA	NA	1	1	1	1	1	1	1
chr4:89292847-89292982	NA	NA	1	1	1	1	1	1	1
chr4:89294548-89294837	NA	NA	1	1	1	1	1	1	1
chr4:89295040-89295388	NA	NA	1	1	1	1	1	1	1
chr4:89296478-89296644	NA	NA	1	1	1	1	1	1	1
chr4:89296698-89296916	NA	NA	1	1	1	1	1	1	1
chr4:89298253-89298437	NA	NA	1	1	1	1	1	1	1
chr4:89299192-89299462	NA	1	1	1	1	1	1	1	1
chr4:89300693-89300826	NA	NA	1	1	1	1	1	1	1
chr4:89301360-89301495	NA	NA	1	1	1	1	1	1	1
chr4:89301554-89301653	NA	NA	1	1	1	1	1	1	1
chr4:89301713-89301868	NA	NA	1	1	1	1	1	1	1
chr4:89303342-89303469	NA	NA	1	1	1	1	1	1	1
chr4:89305608-89305753	NA	NA	1	1	1	1	1	1	1
chr4:89306177-89306607	NA	1	1	1	1	1	1	1	1
chr4:89306884-89307109	1	1	1	1	1	1	1	1	1
chr4:89307380-89307495	1	1	1	1	1	1	1	1	1
chr4:89307517-89307727	NA	NA	1	1	1	1	1	1	1
chr4:89307740-89307980	NA	NA	1	1	1	1	1	1	1
chr4:89308197-89308261	NA	NA	1	1	1	1	1	1	1
chr4:89310770-89310832	NA	NA	1	1	1	1	1	1	1
chr4:89312200-89312322	NA	NA	1	1	1	1	1	1	1
chr4:89314786-89314887	NA	NA	1	1	1	1	1	1	1
chr4:89315048-89315130	NA	NA	1	1	1	1	1	1	1
chr4:89315896-89315956	NA	NA	1	1	1	1	1	1	1
chr4:89316080-89316154	NA	NA	1	1	1	1	1	1	1
chr4:89321041-89321108	NA	NA	1	1	1	1	1	1	1
chr4:89322666-89323332	1	1	1	1	1	1	1	1	1
chr4:89324621-89324769	NA	NA	1	1	1	1	1	1	1
chr4:89325511-89325730	NA	NA	1	1	1	1	1	1	1
chr4:89326700-89326753	NA	NA	1	1	1	1	1	1	1
chr4:89328879-89328939	NA	NA	1	1	1	1	1	1	1
chr4:89329299-89329594	NA	NA	1	1	1	1	1	1	1
chr4:89331426-89331679	NA	NA	1	1	1	1	1	1	1
chr4:89335083-89335172	NA	NA	NA	1	1	1	1	1	1
chr4:89335316-89335375	NA	NA	NA	1	1	1	1	1	1
chr4:89336000-89336136	NA	NA	1	1	1	1	1	1	1
chr4:89337715-89337804	NA	NA	1	1	1	1	1	1	1
chr4:89340604-89340668	NA	NA	1	1	1	1	1	1	1
chr4:89351239-89351604	NA	NA	1	1	1	1	1	1	1
chr4:89357790-89358129	NA	NA	1	1	1	1	1	1	1
chr4:89358516-89358589	NA	NA	1	1	1	1	1	1	1
chr4:89358816-89359259	NA	NA	1	1	1	1	1	1	1
chr4:89359337-89359414	NA	NA	1	1	1	1	1	1	1
chr4:89359999-89360144	NA	NA	1	1	1	1	1	1	1
chr4:89360342-89360517	NA	NA	1	1	1	1	1	1	1
chr4:89372052-89372211	NA	NA	1	1	1	1	1	1	1
chr4:89375362-89375447	NA	NA	NA	1	1	1	1	1	1
chr4:89376619-89376709	NA	NA	NA	NA	NA	1	1	1	1
chr4:89379662-89379883	NA	NA	1	1	1	1	1	1	1
chr4:89381423-89381584	NA	NA	1	1	1	1	1	1	1
chr4:89384082-89384247	NA	NA	1	1	1	1	1	1	1
chr4:89387740-89387797	NA	NA	1	1	1	1	1	1	1
chr4:89400088-89400196	NA	NA	1	1	1	1	1	1	1
chr4:89400699-89400767	NA	NA	1	1	1	1	1	1	1
chr4:89400787-89400839	NA	NA	1	1	1	1	1	1	1
chr4:89402898-89402995	NA	NA	1	1	1	1	1	1	1
chr4:89403215-89403402	NA	NA	1	1	1	1	1	1	1
chr4:89403605-89403674	NA	NA	1	1	1	1	1	1	1
chr4:89409508-89409580	NA	NA	NA	1	1	1	1	1	1
chr4:89410364-89410617	NA	NA	1	1	1	1	1	1	1
chr4:89731844-89732019	NA	NA	NA	NA	NA	NA	1	1	1
chr4:89738037-89738102	NA	NA	1	1	1	1	1	1	1
chr4:89740649-89740707	NA	NA	1	1	1	1	1	1	1
chr4:89745905-89745958	NA	NA	1	1	1	1	1	1	1
chr4:89746237-89746328	NA	NA	1	1	1	1	1	1	1
chr4:89746882-89747166	NA	NA	1	1	1	1	1	1	1
chr4:89747378-89747512	NA	NA	1	1	1	1	1	1	1
chr4:89757431-89757688	NA	NA	1	1	1	1	1	1	1
chr4:89766017-89766341	NA	NA	1	1	1	1	1	1	1
chr4:89782097-89782213	NA	NA	1	1	1	1	1	1	1
chr4:89784974-89785193	NA	NA	1	1	1	1	1	1	1
chr4:89786725-89786878	NA	NA	1	1	1	1	1	1	1
chr4:89789103-89789224	NA	NA	1	1	1	1	1	1	1
chr4:89790451-89790738	NA	NA	1	1	1	1	1	1	1
chr4:89800161-89800238	NA	NA	1	1	1	1	1	1	1
chr4:89800378-89800576	NA	NA	1	1	1	1	1	1	1
chr4:89801379-89801433	NA	NA	1	1	1	1	1	1	1
chr4:89805398-89805530	NA	NA	1	1	1	1	1	1	1
chr4:89807705-89808058	NA	NA	1	1	1	1	1	1	1
chr4:89814381-89814560	NA	NA	1	1	1	1	1	1	1
chr4:89819836-89819936	NA	NA	1	1	1	1	1	1	1
chr4:89821891-89821973	NA	NA	1	1	1	1	1	1	1
chr4:89824369-89824605	NA	NA	1	1	1	1	1	1	1
chr4:89829877-89829945	NA	NA	1	1	1	1	1	1	1
chr4:89835846-89835928	NA	NA	1	1	1	1	1	1	1
chr4:89836276-89836342	NA	NA	1	1	1	1	1	1	1
chr4:89853958-89854057	NA	NA	1	1	1	1	1	1	1
chr4:89859367-89859432	NA	NA	1	1	1	1	1	1	1
chr4:89864505-89864821	NA	NA	1	1	1	1	1	1	1
chr4:89869172-89869265	NA	NA	1	1	1	1	1	1	1
chr4:89869715-89869785	NA	NA	1	1	1	1	1	1	1
chr4:89879342-89879436	NA	NA	1	1	1	1	1	1	1
chr4:89879757-89879853	NA	NA	1	1	1	1	1	1	1
chr4:89881199-89881280	NA	NA	1	1	1	1	1	1	1
chr4:89881912-89881971	NA	NA	1	1	1	1	1	1	1
chr4:89885623-89885682	NA	NA	NA	NA	NA	NA	1	1	1
chr4:89889371-89889454	NA	NA	NA	1	1	1	1	1	1
chr4:89892488-89892730	NA	NA	1	1	1	1	1	1	1
chr4:89899253-89899307	NA	NA	1	1	1	1	1	1	1
chr4:89903427-89903485	NA	NA	1	1	1	1	1	1	1
chr4:89905332-89905397	NA	NA	1	1	1	1	1	1	1
chr4:89906340-89906827	1	1	1	1	1	1	1	1	1
chr4:89909943-89910382	NA	NA	1	1	1	1	1	1	1
chr4:89911433-89911487	NA	NA	1	1	1	1	1	1	1
chr4:89911539-89911699	NA	NA	1	1	1	1	1	1	1
chr4:89911719-89911772	NA	NA	1	1	1	1	1	1	1
chr4:89912375-89912926	NA	NA	1	1	1	1	1	1	1
chr4:89912940-89913056	NA	NA	1	1	1	1	1	1	1
chr4:89914759-89914875	NA	NA	1	1	1	1	1	1	1
chr4:89915859-89916282	NA	NA	1	1	1	1	1	1	1
chr4:89921721-89921792	NA	NA	1	1	1	1	1	1	1
chr4:89921891-89921945	NA	NA	1	1	1	1	1	1	1
chr4:89933188-89933260	NA	NA	NA	NA	NA	NA	1	1	1
chr4:89938642-89938797	NA	NA	1	1	1	1	1	1	1
chr4:89940080-89940203	NA	NA	1	1	1	1	1	1	1
chr4:89945646-89945722	NA	NA	1	1	1	1	1	1	1
chr4:89946693-89946762	NA	NA	1	1	1	1	1	1	1
chr4:89952393-89952726	1	1	1	1	1	1	1	1	1
chr4:89956815-89956877	NA	NA	1	1	1	1	1	1	1
chr4:89957318-89957398	NA	NA	1	1	1	1	1	1	1
chr4:89958847-89959050	NA	NA	1	1	1	1	1	1	1
chr4:89972304-89972653	NA	NA	1	1	1	1	1	1	1
chr4:89981929-89982053	NA	NA	1	1	1	1	1	1	1
chr4:89982392-89982490	NA	NA	1	1	1	1	1	1	1
chr4:89987257-89987323	NA	NA	1	1	1	1	1	1	1
chr4:89987359-89987434	NA	NA	NA	NA	NA	NA	1	1	1
chr4:89992732-89992996	NA	NA	1	1	1	1	1	1	1
chr4:89993563-89993624	NA	NA	1	1	1	1	1	1	1
chr4:89999656-89999858	NA	NA	1	1	1	1	1	1	1
chr4:90002557-90002656	NA	NA	1	1	1	1	1	1	1
chr4:90002708-90002807	NA	NA	1	1	1	1	1	1	1
chr4:90004811-90004954	NA	NA	1	1	1	1	1	1	1
chr4:90004979-90005059	NA	NA	1	1	1	1	1	1	1
chr4:90007083-90007220	NA	NA	NA	NA	NA	NA	1	1	1
chr4:90024781-90024876	NA	NA	1	1	1	1	1	1	1
chr4:90025270-90025464	NA	NA	1	1	1	1	1	1	1
chr4:90026124-90026233	NA	NA	1	1	1	1	1	1	1
chr4:90027695-90027808	NA	NA	1	1	1	1	1	1	1
chr4:90028563-90029005	NA	NA	1	1	1	1	1	1	1
chr4:90036731-90036782	NA	NA	1	1	1	1	1	1	1
chr4:90037758-90038104	NA	NA	1	1	1	1	1	1	1
chr4:90041600-90041791	NA	NA	1	1	1	1	1	1	1
chr4:90041830-90041918	NA	NA	1	1	1	1	1	1	1
chr4:90041957-90042019	NA	NA	1	1	1	1	1	1	1
chr4:90042248-90042351	NA	NA	1	1	1	1	1	1	1
chr4:90042716-90042773	NA	NA	1	1	1	1	1	1	1
chr4:90043035-90043116	NA	NA	1	1	1	1	1	1	1
chr4:90043858-90044042	NA	NA	1	1	1	1	1	1	1
chr4:90044062-90044292	NA	NA	1	1	1	1	1	1	1
chr4:90044388-90044490	NA	NA	1	1	1	1	1	1	1
chr4:90045780-90046122	NA	NA	1	1	1	1	1	1	1
chr4:90048387-90048619	NA	NA	1	1	1	1	1	1	1
chr4:90052520-90053099	NA	NA	1	1	1	1	1	1	1
chr4:90053428-90053502	NA	NA	1	1	1	1	1	1	1
chr4:90053606-90053697	NA	NA	1	1	1	1	1	1	1
chr4:90055063-90055365	NA	NA	1	1	1	1	1	1	1
chr4:90055492-90055590	NA	NA	1	1	1	1	1	1	1
chr4:90056126-90056569	NA	NA	1	1	1	1	1	1	1
chr4:90064471-90064615	NA	NA	1	1	1	1	1	1	1
chr4:90071888-90072034	NA	NA	1	1	1	1	1	1	1
chr4:90073215-90073648	NA	NA	1	1	1	1	1	1	1
chr4:90077396-90077565	NA	NA	1	1	1	1	1	1	1
chr4:90078849-90078905	NA	NA	1	1	1	1	1	1	1
chr4:90080041-90080528	NA	NA	1	1	1	1	1	1	1
chr4:90082803-90082896	NA	NA	1	1	1	1	1	1	1
chr4:90093044-90093495	NA	NA	1	1	1	1	1	1	1
chr4:90093596-90093766	NA	NA	1	1	1	1	1	1	1
chr4:90094453-90094645	NA	NA	1	1	1	1	1	1	1
chr4:90095036-90095354	NA	NA	1	1	1	1	1	1	1
chr4:90095568-90095790	NA	NA	1	1	1	1	1	1	1
chr4:90103518-90103666	NA	NA	1	1	1	1	1	1	1
chr4:90105557-90105808	NA	NA	1	1	1	1	1	1	1
chr4:90106591-90106703	NA	NA	1	1	1	1	1	1	1
chr4:90106916-90107579	NA	NA	1	1	1	1	1	1	1
chr4:90107796-90108155	NA	NA	1	1	1	1	1	1	1
chr4:90111134-90111384	NA	NA	1	1	1	1	1	1	1
chr4:90111674-90111943	NA	NA	1	1	1	1	1	1	1
chr4:90117078-90117139	NA	NA	1	1	1	1	1	1	1
chr4:90121506-90121636	NA	NA	1	1	1	1	1	1	1
chr4:90121643-90121989	NA	NA	1	1	1	1	1	1	1
chr4:90124314-90125123	NA	NA	1	1	1	1	1	1	1
chr4:90126615-90126698	NA	NA	1	1	1	1	1	1	1
chr4:90126811-90126911	NA	NA	1	1	1	1	1	1	1
chr4:90127135-90128006	NA	NA	1	1	1	1	1	1	1
chr4:90128209-90128486	NA	NA	1	1	1	1	1	1	1
chr4:90128633-90128803	NA	NA	1	1	1	1	1	1	1
chr4:90128859-90128947	NA	NA	1	1	1	1	1	1	1
chr4:90129028-90129087	NA	NA	1	1	1	1	1	1	1
chr4:90129119-90129229	NA	NA	1	1	1	1	1	1	1
chr4:90129597-90129678	NA	NA	1	1	1	1	1	1	1
chr4:90130260-90130392	NA	NA	1	1	1	1	1	1	1
chr4:90130416-90130474	NA	NA	1	1	1	1	1	1	1
chr4:90131907-90132487	NA	NA	1	1	1	1	1	1	1
chr4:90142180-90142487	NA	NA	1	1	1	1	1	1	1
chr4:90145120-90145174	NA	NA	1	1	1	1	1	1	1
chr4:90145259-90145369	NA	NA	1	1	1	1	1	1	1
chr4:90146111-90146374	NA	NA	1	1	1	1	1	1	1
chr4:90150995-90151230	NA	NA	1	1	1	1	1	1	1
chr4:90160605-90160692	NA	NA	1	1	1	1	1	1	1
chr4:90160929-90160989	NA	NA	1	1	1	1	1	1	1
chr4:90162608-90162977	NA	NA	1	1	1	1	1	1	1
chr4:90164570-90164693	NA	NA	1	1	1	1	1	1	1
chr4:90166606-90166669	NA	NA	1	1	1	1	1	1	1
chr4:90166777-90166879	NA	NA	1	1	1	1	1	1	1
chr4:90171459-90171714	NA	NA	1	1	1	1	1	1	1
chr4:90173722-90173787	NA	NA	1	1	1	1	1	1	1
chr4:90177009-90177307	NA	NA	1	1	1	1	1	1	1
chr4:90178097-90178185	NA	NA	1	1	1	1	1	1	1
chr4:90178403-90178694	NA	NA	1	1	1	1	1	1	1
chr4:90179185-90179274	NA	NA	1	1	1	1	1	1	1
chr4:90179707-90179903	NA	NA	1	1	1	1	1	1	1
chr4:90182167-90182433	NA	NA	1	1	1	1	1	1	1
chr4:90182651-90182935	NA	NA	1	1	1	1	1	1	1
chr4:90186311-90186511	NA	NA	1	1	1	1	1	1	1
chr4:90186938-90187248	NA	NA	1	1	1	1	1	1	1
chr4:90187664-90188121	NA	NA	1	1	1	1	1	1	1
chr4:90189036-90189144	NA	NA	1	1	1	1	1	1	1
chr4:90189222-90189444	NA	NA	1	1	1	1	1	1	1
chr4:90190668-90190892	NA	NA	1	1	1	1	1	1	1
chr4:90192942-90193038	NA	NA	1	1	1	1	1	1	1
chr4:90193437-90193493	NA	NA	1	1	1	1	1	1	1
chr4:90193594-90193684	NA	NA	1	1	1	1	1	1	1
chr4:90198517-90198882	NA	NA	1	1	1	1	1	1	1
chr4:90202679-90203018	NA	NA	1	1	1	1	1	1	1
chr4:90210121-90210181	NA	NA	1	1	1	1	1	1	1
chr4:90210974-90211073	NA	NA	1	1	1	1	1	1	1
chr4:90214873-90215437	NA	NA	1	1	1	1	1	1	1
chr4:90216446-90216567	NA	NA	1	1	1	1	1	1	1
chr4:90220473-90220859	NA	NA	1	1	1	1	1	1	1
chr4:90222237-90222554	NA	NA	1	1	1	1	1	1	1
chr4:90227468-90227524	NA	NA	NA	1	1	1	1	1	1
chr4:90235210-90235305	NA	NA	1	1	1	1	1	1	1
chr4:90235330-90235391	NA	NA	1	1	1	1	1	1	1
chr4:90237689-90238492	NA	NA	1	1	1	1	1	1	1
chr4:90239164-90239287	NA	NA	1	1	1	1	1	1	1
chr4:90241004-90241148	NA	NA	1	1	1	1	1	1	1
chr4:90241367-90241427	NA	NA	1	1	1	1	1	1	1
chr4:90241507-90241840	NA	NA	1	1	1	1	1	1	1
chr4:90244023-90244140	NA	NA	1	1	1	1	1	1	1
chr4:90245381-90245496	NA	NA	1	1	1	1	1	1	1
chr4:90246120-90246199	NA	NA	1	1	1	1	1	1	1
chr4:90247495-90247550	NA	NA	NA	NA	1	1	1	1	1
chr4:90255270-90255367	NA	NA	1	1	1	1	1	1	1
chr4:90265695-90265831	NA	NA	1	1	1	1	1	1	1
chr4:90265987-90266076	NA	NA	1	1	1	1	1	1	1
chr4:90268192-90268309	NA	NA	NA	NA	NA	NA	1	1	1
chr4:90279843-90279936	NA	NA	1	1	1	1	1	1	1
chr4:90280734-90280874	NA	NA	1	1	1	1	1	1	1
chr4:90281798-90282267	NA	NA	1	1	1	1	1	1	1
chr4:90282768-90282848	NA	NA	1	1	1	1	1	1	1
chr4:90286497-90286635	NA	NA	1	1	1	1	1	1	1
chr4:90286867-90287075	NA	NA	1	1	1	1	1	1	1
chr4:90289114-90289165	NA	NA	1	1	1	1	1	1	1
chr4:90302041-90302119	NA	NA	1	1	1	1	1	1	1
chr4:90319703-90319871	NA	NA	1	1	1	1	1	1	1
chr4:90319950-90320022	NA	NA	1	1	1	1	1	1	1
chr4:90330142-90330892	NA	NA	1	1	1	1	1	1	1
chr4:90330911-90331071	NA	NA	1	1	1	1	1	1	1
chr4:90331127-90331182	NA	NA	1	1	1	1	1	1	1
chr4:90334811-90334897	NA	NA	1	1	1	1	1	1	1
chr4:90340267-90340855	1	1	1	1	1	1	1	1	1
chr4:90341266-90341382	1	1	1	1	1	1	1	1	1
chr4:90346495-90346620	NA	NA	1	1	1	1	1	1	1
chr4:90352878-90352937	NA	NA	NA	NA	NA	NA	NA	1	1
chr4:90357310-90357518	1	1	1	1	1	1	1	1	1
chr4:90365997-90366140	1	1	1	1	1	1	1	1	1
chr4:90370520-90370571	1	1	1	1	1	1	1	1	1
chr4:90370603-90370710	1	1	1	1	1	1	1	1	1
chr4:90370764-90371105	1	1	1	1	1	1	1	1	1
chr4:90377207-90377477	NA	NA	1	1	1	1	1	1	1
chr4:90377569-90377624	NA	NA	1	1	1	1	1	1	1
chr4:90394326-90394491	NA	NA	1	1	1	1	1	1	1
chr4:90398800-90398894	NA	NA	1	1	1	1	1	1	1
chr4:90403568-90403653	NA	NA	1	1	1	1	1	1	1
chr4:90414051-90414289	NA	NA	1	1	1	1	1	1	1
chr4:90417592-90417945	NA	NA	1	1	1	1	1	1	1
chr4:90419272-90419534	NA	NA	1	1	1	1	1	1	1
chr4:90419553-90419613	NA	NA	1	1	1	1	1	1	1
chr4:90420599-90421206	1	1	1	1	1	1	1	1	1
chr4:90427718-90427956	NA	NA	1	1	1	1	1	1	1
chr4:90428048-90428178	NA	NA	1	1	1	1	1	1	1
chr4:90430202-90430262	NA	NA	1	1	1	1	1	1	1
chr4:90430285-90430650	NA	NA	1	1	1	1	1	1	1
chr4:90435582-90435775	NA	NA	1	1	1	1	1	1	1
chr4:90446255-90446408	NA	NA	1	1	1	1	1	1	1
chr4:90448187-90448287	NA	NA	1	1	1	1	1	1	1
chr4:90464523-90464669	NA	NA	1	1	1	1	1	1	1
chr4:90469270-90469516	NA	NA	1	1	1	1	1	1	1
chr4:90476659-90476862	1	1	1	1	1	1	1	1	1
chr4:90479074-90479290	NA	NA	1	1	1	1	1	1	1
chr4:90488929-90489246	NA	NA	1	1	1	1	1	1	1
chr4:90491730-90491793	NA	NA	NA	NA	NA	NA	NA	1	1
chr4:90496104-90496345	NA	NA	1	1	1	1	1	1	1
chr4:90498579-90498675	NA	NA	1	1	1	1	1	1	1
chr4:90506991-90507278	1	1	1	1	1	1	1	1	1
chr4:90508763-90508814	NA	NA	1	1	1	1	1	1	1
chr4:90509832-90510345	1	1	1	1	1	1	1	1	1
chr4:90518101-90518532	NA	NA	1	1	1	1	1	1	1
chr4:90521557-90521658	NA	NA	1	1	1	1	1	1	1
chr4:90521776-90521829	NA	NA	1	1	1	1	1	1	1
chr4:90524216-90524295	NA	NA	1	1	1	1	1	1	1
chr4:90527846-90528101	NA	NA	1	1	1	1	1	1	1
chr4:90531191-90531284	NA	NA	1	1	1	1	1	1	1
chr4:90531296-90531511	NA	NA	1	1	1	1	1	1	1
chr4:90536590-90536734	NA	NA	1	1	1	1	1	1	1
chr4:90538650-90538854	NA	NA	1	1	1	1	1	1	1
chr4:90542172-90542586	1	1	1	1	1	1	1	1	1
chr4:90543393-90543549	NA	NA	1	1	1	1	1	1	1
chr4:90543741-90543830	NA	NA	1	1	1	1	1	1	1
chr4:90545827-90545937	NA	NA	1	1	1	1	1	1	1
chr4:90546989-90547181	NA	NA	1	1	1	1	1	1	1
chr4:90547742-90547891	NA	NA	1	1	1	1	1	1	1
chr4:90554802-90555093	NA	NA	1	1	1	1	1	1	1
chr4:90555465-90555583	NA	NA	1	1	1	1	1	1	1
chr4:90561229-90561592	NA	NA	1	1	1	1	1	1	1
chr4:90579373-90579698	NA	NA	1	1	1	1	1	1	1
chr4:90582740-90582856	NA	NA	1	1	1	1	1	1	1
chr4:90583538-90583787	NA	NA	1	1	1	1	1	1	1
chr4:90596686-90596815	NA	NA	1	1	1	1	1	1	1
chr4:90603638-90603702	NA	NA	1	1	1	1	1	1	1
chr4:90606598-90606785	1	1	1	1	1	1	1	1	1
chr4:90606921-90606975	NA	NA	1	1	1	1	1	1	1
chr4:90612318-90612556	NA	NA	1	1	1	1	1	1	1
chr4:90612851-90612987	NA	NA	1	1	1	1	1	1	1
chr4:90616271-90616389	NA	NA	NA	NA	NA	1	1	1	1
chr4:90617274-90617656	1	1	1	1	1	1	1	1	1
chr4:90617713-90617869	NA	NA	1	1	1	1	1	1	1
chr4:90624752-90624805	NA	NA	1	1	1	1	1	1	1
chr4:90625029-90625085	NA	NA	1	1	1	1	1	1	1
chr4:90630462-90630534	NA	NA	1	1	1	1	1	1	1
chr4:90642185-90642274	1	1	1	1	1	1	1	1	1
chr4:90645808-90645940	NA	NA	1	1	1	1	1	1	1
chr4:90664163-90664336	NA	NA	1	1	1	1	1	1	1
chr4:90668035-90668397	NA	NA	1	1	1	1	1	1	1
chr4:90683441-90683640	NA	NA	1	1	1	1	1	1	1
chr4:90684009-90684098	NA	NA	1	1	1	1	1	1	1
chr4:90694595-90694767	NA	NA	1	1	1	1	1	1	1
chr4:90694838-90694950	NA	NA	1	1	1	1	1	1	1
chr4:90695098-90695203	NA	NA	1	1	1	1	1	1	1
chr4:90718259-90718590	NA	NA	1	1	1	1	1	1	1
chr4:90721653-90721877	NA	NA	1	1	1	1	1	1	1
chr4:90721914-90722016	NA	NA	1	1	1	1	1	1	1
chr4:90725242-90725445	NA	NA	1	1	1	1	1	1	1
chr4:90729394-90729460	NA	NA	1	1	1	1	1	1	1
chr4:90740375-90740465	1	1	1	1	1	1	1	1	1
chr4:90742978-90743092	NA	NA	1	1	1	1	1	1	1
chr4:90743661-90743726	NA	NA	1	1	1	1	1	1	1
chr4:90751164-90751594	NA	NA	1	1	1	1	1	1	1
chr4:90754700-90754752	NA	NA	1	1	1	1	1	1	1
chr4:90755458-90755519	NA	NA	1	1	1	1	1	1	1
chr4:90755535-90755600	NA	NA	1	1	1	1	1	1	1
chr4:90764680-90764801	NA	NA	1	1	1	1	1	1	1
chr4:90772456-90772911	NA	NA	1	1	1	1	1	1	1
chr4:90774511-90774971	1	1	1	1	1	1	1	1	1
chr4:90774994-90775243	1	1	1	1	1	1	1	1	1
chr4:90778083-90778397	NA	NA	1	1	1	1	1	1	1
chr4:90781690-90781887	NA	NA	1	1	1	1	1	1	1
chr4:90785448-90785626	NA	NA	1	1	1	1	1	1	1
chr4:90817247-90817417	NA	NA	1	1	1	1	1	1	1
chr4:90821763-90821855	NA	NA	1	1	1	1	1	1	1
chr4:90821873-90822003	NA	NA	1	1	1	1	1	1	1
chr4:90824235-90825192	1	1	1	1	1	1	1	1	1
chr4:90831403-90831654	NA	NA	1	1	1	1	1	1	1
chr4:90834627-90834954	NA	NA	NA	NA	NA	NA	1	1	1
chr4:90835578-90835973	NA	NA	1	1	1	1	1	1	1
chr4:90840151-90840648	NA	NA	1	1	1	1	1	1	1
chr4:90853312-90853523	NA	NA	1	1	1	1	1	1	1
chr4:90856281-90856350	NA	NA	1	1	1	1	1	1	1
chr4:90860957-90861057	NA	NA	1	1	1	1	1	1	1
chr4:90861201-90861361	NA	NA	1	1	1	1	1	1	1
chr4:90862219-90862384	NA	NA	1	1	1	1	1	1	1
chr4:90865323-90865386	NA	NA	1	1	1	1	1	1	1
chr4:90866240-90866483	NA	NA	1	1	1	1	1	1	1
chr4:90874018-90874394	NA	NA	1	1	1	1	1	1	1
chr4:90875228-90876021	1	1	1	1	1	1	1	1	1
chr4:90883558-90883757	NA	NA	1	1	1	1	1	1	1
chr4:90884886-90885169	NA	NA	1	1	1	1	1	1	1
chr4:90888367-90888440	NA	NA	1	1	1	1	1	1	1
chr4:90891660-90891732	1	1	1	1	1	1	1	1	1
chr4:90891828-90891894	NA	NA	1	1	1	1	1	1	1
chr4:90893999-90894111	1	1	1	1	1	1	1	1	1
chr4:90906318-90906399	NA	NA	1	1	1	1	1	1	1
chr4:90906453-90906614	NA	NA	1	1	1	1	1	1	1
chr4:90923692-90923987	1	1	1	1	1	1	1	1	1
chr4:90926551-90926947	1	1	1	1	1	1	1	1	1
chr4:90929614-90929719	NA	NA	1	1	1	1	1	1	1
chr4:90932086-90932299	NA	NA	1	1	1	1	1	1	1
chr4:90938539-90938818	NA	NA	1	1	1	1	1	1	1
chr4:90938826-90939096	NA	NA	1	1	1	1	1	1	1
chr4:90939687-90939836	NA	NA	1	1	1	1	1	1	1
chr4:90940003-90940093	NA	NA	1	1	1	1	1	1	1
chr4:90941120-90941185	NA	NA	1	1	1	1	1	1	1
chr4:90947661-90947877	NA	NA	1	1	1	1	1	1	1
chr4:90950217-90950282	NA	NA	1	1	1	1	1	1	1
chr4:90950376-90950474	NA	NA	1	1	1	1	1	1	1
chr4:90950640-90950702	NA	NA	1	1	1	1	1	1	1
chr4:90950755-90950817	NA	NA	1	1	1	1	1	1	1
chr4:90957856-90957915	NA	NA	1	1	1	1	1	1	1
chr4:90960026-90960174	NA	NA	1	1	1	1	1	1	1
chr4:90962357-90962658	NA	NA	1	1	1	1	1	1	1
chr4:90962801-90963015	NA	NA	1	1	1	1	1	1	1
chr4:90976542-90976599	NA	NA	NA	NA	NA	NA	1	1	1
chr4:90978493-90978562	1	1	1	1	1	1	1	1	1
chr4:90978585-90978663	1	1	1	1	1	1	1	1	1
chr4:90983851-90983931	NA	NA	1	1	1	1	1	1	1
chr4:90983944-90984140	NA	NA	1	1	1	1	1	1	1
chr4:90988757-90988819	NA	NA	1	1	1	1	1	1	1
chr4:90994993-90995206	NA	NA	1	1	1	1	1	1	1
chr4:90995302-90995793	NA	NA	1	1	1	1	1	1	1
chr4:91004556-91004628	NA	NA	1	1	1	1	1	1	1
chr4:91019585-91019883	1	1	1	1	1	1	1	1	1
chr4:91026571-91026914	1	1	1	1	1	1	1	1	1
chr4:91028602-91028959	1	1	1	1	1	1	1	1	1
chr4:91031388-91031473	NA	NA	1	1	1	1	1	1	1
chr4:91031699-91031769	NA	NA	1	1	1	1	1	1	1
chr4:91031914-91032032	NA	NA	1	1	1	1	1	1	1
chr4:91033765-91034315	NA	NA	1	1	1	1	1	1	1
chr4:91038190-91038359	NA	NA	1	1	1	1	1	1	1
chr4:91041445-91041774	NA	NA	1	1	1	1	1	1	1
chr4:91048726-91048821	NA	NA	1	1	1	1	1	1	1
chr4:91048862-91048973	NA	NA	1	1	1	1	1	1	1
chr4:91048992-91049049	NA	NA	1	1	1	1	1	1	1
chr4:91052938-91053031	NA	NA	1	1	1	1	1	1	1
chr4:91059774-91060050	NA	NA	1	1	1	1	1	1	1
chr4:91060407-91060540	NA	NA	1	1	1	1	1	1	1
chr4:91061065-91061263	NA	NA	1	1	1	1	1	1	1
chr4:91065912-91066012	1	1	1	1	1	1	1	1	1
chr4:91066092-91066511	1	1	1	1	1	1	1	1	1
chr4:91068134-91068577	1	1	1	1	1	1	1	1	1
chr4:91071950-91072004	NA	NA	1	1	1	1	1	1	1
chr4:91072038-91072473	1	1	1	1	1	1	1	1	1
chr4:91075195-91075427	NA	NA	1	1	1	1	1	1	1
chr4:91088176-91088584	1	1	1	1	1	1	1	1	1
chr4:91098271-91098330	NA	NA	1	1	1	1	1	1	1
chr4:91099054-91099131	NA	NA	1	1	1	1	1	1	1
chr4:91100236-91100300	NA	NA	1	1	1	1	1	1	1
chr4:91113284-91113385	NA	NA	1	1	1	1	1	1	1
chr4:91114852-91115013	NA	NA	1	1	1	1	1	1	1
chr4:91118618-91118724	NA	NA	1	1	1	1	1	1	1
chr4:91118743-91118950	NA	NA	1	1	1	1	1	1	1
chr4:91118977-91119215	NA	NA	1	1	1	1	1	1	1
chr4:91123085-91123318	1	1	1	1	1	1	1	1	1
chr4:91123823-91123980	1	1	1	1	1	1	1	1	1
chr4:91127193-91127527	NA	NA	1	1	1	1	1	1	1
chr4:91132150-91132323	NA	NA	1	1	1	1	1	1	1
chr4:91139337-91139439	NA	NA	1	1	1	1	1	1	1
chr4:91139721-91139800	NA	NA	1	1	1	1	1	1	1
chr4:91139855-91139959	NA	NA	1	1	1	1	1	1	1
chr4:91157468-91157792	1	1	1	1	1	1	1	1	1
chr4:91159213-91159291	NA	NA	1	1	1	1	1	1	1
chr4:91165017-91165093	NA	NA	NA	NA	NA	NA	1	1	1
chr4:91166111-91166177	NA	NA	1	1	1	1	1	1	1
chr4:91166851-91166934	NA	NA	1	1	1	1	1	1	1
chr4:91171259-91171936	1	1	1	1	1	1	1	1	1
chr4:91189232-91189622	NA	NA	1	1	1	1	1	1	1
chr4:91198067-91198139	NA	NA	1	1	1	1	1	1	1
chr4:91205215-91205366	NA	NA	1	1	1	1	1	1	1
chr4:91212146-91212674	NA	NA	1	1	1	1	1	1	1
chr4:91220330-91220475	NA	NA	1	1	1	1	1	1	1
chr4:91221077-91221146	NA	NA	1	1	1	1	1	1	1
chr4:91233405-91233631	NA	NA	1	1	1	1	1	1	1
chr4:91234190-91234429	NA	NA	1	1	1	1	1	1	1
chr4:91235477-91235718	NA	NA	1	1	1	1	1	1	1
chr4:91239693-91239794	1	1	1	1	1	1	1	1	1
chr4:91239822-91239874	1	1	1	1	1	1	1	1	1
chr4:91240945-91241046	NA	NA	1	1	1	1	1	1	1
chr4:91241074-91241126	NA	NA	1	1	1	1	1	1	1
chr4:91243494-91243558	NA	NA	NA	NA	NA	NA	NA	1	1
chr4:91249145-91249226	NA	NA	1	1	1	1	1	1	1
chr4:91257778-91257950	NA	NA	1	1	1	1	1	1	1
chr4:91263353-91263464	NA	NA	1	1	1	1	1	1	1
chr4:91264035-91264321	NA	NA	1	1	1	1	1	1	1
chr4:91267474-91267587	1	1	1	1	1	1	1	1	1
chr4:91267599-91267880	1	1	1	1	1	1	1	1	1
chr4:91283397-91283551	1	1	1	1	1	1	1	1	1
chr4:91284313-91284389	1	1	1	1	1	1	1	1	1
chr4:91284448-91284625	1	1	1	1	1	1	1	1	1
chr4:91300036-91300177	NA	NA	1	1	1	1	1	1	1
chr4:91300227-91300554	NA	NA	1	1	1	1	1	1	1
chr4:91304502-91304888	NA	NA	1	1	1	1	1	1	1
chr4:91309421-91309707	NA	NA	1	1	1	1	1	1	1
chr4:91312971-91313082	NA	NA	NA	NA	1	1	1	1	1
chr4:91318897-91319009	NA	NA	1	1	1	1	1	1	1
chr4:91328568-91328620	NA	NA	1	1	1	1	1	1	1
chr4:91331951-91332222	NA	NA	1	1	1	1	1	1	1
chr4:91332254-91332307	NA	NA	1	1	1	1	1	1	1
chr4:91332916-91333381	1	1	1	1	1	1	1	1	1
chr4:91334971-91335043	NA	NA	1	1	1	1	1	1	1
chr4:91340785-91341450	NA	NA	1	1	1	1	1	1	1
chr4:91343438-91343494	NA	NA	1	1	1	1	1	1	1
chr4:91360124-91360204	NA	NA	NA	1	1	1	1	1	1
chr4:91363412-91363503	NA	NA	1	1	1	1	1	1	1
chr4:91363950-91364017	NA	NA	1	1	1	1	1	1	1
chr4:91364687-91364751	NA	NA	1	1	1	1	1	1	1
chr4:91367932-91368071	NA	NA	1	1	1	1	1	1	1
chr4:91368152-91368506	NA	NA	1	1	1	1	1	1	1
chr4:91383961-91384194	NA	NA	1	1	1	1	1	1	1
chr4:91393548-91393930	1	1	1	1	1	1	1	1	1
chr4:91394628-91394727	NA	NA	1	1	1	1	1	1	1
chr4:91394814-91394920	1	1	1	1	1	1	1	1	1
chr4:91396210-91396454	1	1	1	1	1	1	1	1	1
chr4:91396669-91396720	NA	NA	1	1	1	1	1	1	1
chr4:91406849-91407356	1	1	1	1	1	1	1	1	1
chr4:91409200-91409450	NA	NA	1	1	1	1	1	1	1
chr4:91410396-91410474	NA	NA	1	1	1	1	1	1	1
chr4:91423668-91423786	NA	NA	1	1	1	1	1	1	1
chr4:91428019-91428322	NA	NA	1	1	1	1	1	1	1
chr4:91444081-91444202	NA	NA	1	1	1	1	1	1	1
chr4:91452647-91452989	NA	NA	1	1	1	1	1	1	1
chr4:91453384-91453627	NA	NA	1	1	1	1	1	1	1
chr4:91462130-91462275	NA	NA	1	1	1	1	1	1	1
chr4:91468950-91469311	NA	NA	1	1	1	1	1	1	1
chr4:91473112-91473262	NA	NA	1	1	1	1	1	1	1
chr4:91480666-91480808	NA	NA	1	1	1	1	1	1	1
chr4:91484881-91485651	NA	1	1	1	1	1	1	1	1
chr4:91492626-91492828	NA	NA	1	1	1	1	1	1	1
chr4:91497964-91498414	NA	NA	1	1	1	1	1	1	1
chr4:91503876-91504094	NA	NA	1	1	1	1	1	1	1
chr4:91529736-91530037	1	1	1	1	1	1	1	1	1
chr4:91533231-91533286	NA	NA	1	1	1	1	1	1	1
chr4:91533480-91533690	NA	NA	1	1	1	1	1	1	1
chr4:91555711-91555973	NA	NA	1	1	1	1	1	1	1
chr4:91556580-91556645	NA	NA	1	1	1	1	1	1	1
chr4:91562208-91562312	NA	NA	1	1	1	1	1	1	1
chr4:91562388-91562550	NA	NA	1	1	1	1	1	1	1
chr4:91579942-91580003	NA	NA	1	1	1	1	1	1	1
chr4:91580096-91580185	NA	NA	1	1	1	1	1	1	1
chr4:91581325-91581606	NA	NA	1	1	1	1	1	1	1
chr4:91587988-91588397	1	1	1	1	1	1	1	1	1
chr4:91588406-91588471	1	1	1	1	1	1	1	1	1
chr4:91590135-91590245	NA	NA	1	1	1	1	1	1	1
chr4:91590255-91590573	NA	NA	1	1	1	1	1	1	1
chr4:91600440-91600618	NA	NA	1	1	1	1	1	1	1
chr4:91600630-91600684	NA	NA	1	1	1	1	1	1	1
chr4:91600743-91602030	1	1	1	1	1	1	1	1	1
chr4:91605122-91605321	NA	NA	1	1	1	1	1	1	1
chr4:91636915-91637373	NA	NA	1	1	1	1	1	1	1
chr4:91637763-91637853	NA	NA	1	1	1	1	1	1	1
chr4:91641789-91641961	NA	NA	1	1	1	1	1	1	1
chr4:91650480-91650700	NA	NA	1	1	1	1	1	1	1
chr4:91680309-91680378	NA	NA	1	1	1	1	1	1	1
chr4:91681180-91681400	NA	NA	1	1	1	1	1	1	1
chr4:91681628-91681696	NA	NA	1	1	1	1	1	1	1
chr4:91681735-91681798	NA	NA	1	1	1	1	1	1	1
chr4:91685355-91685474	NA	NA	1	1	1	1	1	1	1
chr4:91718720-91718988	NA	NA	1	1	1	1	1	1	1
chr4:91737227-91737418	NA	NA	1	1	1	1	1	1	1
chr4:91737510-91737703	NA	NA	1	1	1	1	1	1	1
chr4:91738061-91738113	NA	NA	1	1	1	1	1	1	1
chr4:91748736-91749013	NA	NA	1	1	1	1	1	1	1
chr4:91749030-91749160	NA	NA	1	1	1	1	1	1	1
chr4:91750497-91750801	NA	NA	1	1	1	1	1	1	1
chr4:91758141-91758291	NA	NA	1	1	1	1	1	1	1
chr4:91758441-91758724	NA	NA	1	1	1	1	1	1	1
chr4:91763231-91763443	1	1	1	1	1	1	1	1	1
chr4:91763528-91763623	1	1	1	1	1	1	1	1	1
chr4:91778986-91779255	NA	NA	1	1	1	1	1	1	1
chr4:91780321-91780392	NA	NA	1	1	1	1	1	1	1
chr4:91784901-91785027	NA	NA	1	1	1	1	1	1	1
chr4:91800934-91801123	NA	NA	1	1	1	1	1	1	1
chr4:91807076-91807217	NA	NA	1	1	1	1	1	1	1
chr4:91815037-91815106	NA	NA	1	1	1	1	1	1	1
chr4:91837060-91837188	NA	NA	1	1	1	1	1	1	1
chr4:91837609-91838011	NA	NA	1	1	1	1	1	1	1
chr4:91840378-91840710	NA	NA	1	1	1	1	1	1	1
chr4:91845097-91845148	NA	NA	1	1	1	1	1	1	1
chr4:91845267-91845332	NA	NA	1	1	1	1	1	1	1
chr4:91854613-91854925	NA	NA	1	1	1	1	1	1	1
chr4:91854965-91855041	NA	NA	1	1	1	1	1	1	1
chr4:91866985-91867067	NA	NA	1	1	1	1	1	1	1
chr4:91867221-91867574	NA	NA	1	1	1	1	1	1	1
chr4:91871568-91871804	1	1	1	1	1	1	1	1	1
chr4:91871918-91871970	1	1	1	1	1	1	1	1	1
chr4:91885158-91885437	NA	NA	1	1	1	1	1	1	1
chr4:91885613-91885811	1	1	1	1	1	1	1	1	1
chr4:91911352-91911449	NA	NA	1	1	1	1	1	1	1
chr4:91912076-91912333	NA	NA	1	1	1	1	1	1	1
chr4:91913026-91913366	NA	NA	1	1	1	1	1	1	1
chr4:91940181-91940314	NA	NA	1	1	1	1	1	1	1
chr4:91940425-91940561	NA	NA	1	1	1	1	1	1	1
chr4:91952679-91953140	NA	NA	1	1	1	1	1	1	1
chr4:91962678-91963185	NA	NA	1	1	1	1	1	1	1
chr4:91963505-91963860	NA	NA	1	1	1	1	1	1	1
chr4:91989273-91989395	NA	NA	NA	1	1	1	1	1	1
chr4:91989443-91989499	NA	NA	NA	NA	1	1	1	1	1
chr4:91997450-91997889	NA	NA	1	1	1	1	1	1	1
chr4:91998029-91998286	NA	NA	1	1	1	1	1	1	1
chr4:92007076-92007174	NA	NA	1	1	1	1	1	1	1
chr4:92059691-92059980	NA	NA	1	1	1	1	1	1	1
chr4:92071977-92072039	NA	NA	NA	NA	NA	NA	1	1	1
chr4:92074826-92074911	NA	NA	1	1	1	1	1	1	1
chr4:92075207-92075442	NA	NA	1	1	1	1	1	1	1
chr4:92076768-92076836	NA	NA	NA	NA	NA	NA	1	1	1
chr4:92077805-92077888	NA	NA	1	1	1	1	1	1	1
chr4:92078110-92078270	1	1	1	1	1	1	1	1	1
chr4:92078317-92078403	1	1	1	1	1	1	1	1	1
chr4:92095923-92096048	NA	NA	1	1	1	1	1	1	1
chr4:92096447-92096903	1	1	1	1	1	1	1	1	1
chr4:92099863-92099940	NA	NA	1	1	1	1	1	1	1
chr4:92100061-92100212	NA	NA	1	1	1	1	1	1	1
chr4:92100945-92101238	1	1	1	1	1	1	1	1	1
chr4:92103843-92103996	NA	NA	1	1	1	1	1	1	1
chr4:92104899-92105090	NA	NA	1	1	1	1	1	1	1
chr4:92106072-92106400	NA	NA	1	1	1	1	1	1	1
chr4:92112762-92113096	1	1	1	1	1	1	1	1	1
chr4:92113405-92113515	NA	NA	1	1	1	1	1	1	1
chr4:92113583-92113649	NA	NA	1	1	1	1	1	1	1
chr4:92119325-92119395	NA	NA	NA	NA	NA	NA	1	1	1
chr4:92120862-92121492	1	1	1	1	1	1	1	1	1
chr4:92123236-92123352	NA	NA	1	1	1	1	1	1	1
chr4:92126670-92126735	NA	NA	1	1	1	1	1	1	1
chr4:92139518-92139801	NA	NA	1	1	1	1	1	1	1
chr4:92139979-92140194	NA	NA	1	1	1	1	1	1	1
chr4:92144201-92144272	NA	NA	1	1	1	1	1	1	1
chr4:92144771-92144929	NA	NA	1	1	1	1	1	1	1
chr4:92145449-92145523	NA	NA	1	1	1	1	1	1	1
chr4:92166354-92166405	NA	NA	NA	NA	NA	NA	1	1	1
chr4:92174723-92175078	1	1	1	1	1	1	1	1	1
chr4:92176654-92176724	NA	NA	1	1	1	1	1	1	1
chr4:92279436-92279907	1	1	1	1	1	1	1	1	1
chr4:92279926-92279983	NA	NA	1	1	1	1	1	1	1
chr4:92280028-92280086	NA	NA	1	1	1	1	1	1	1
chr4:92280594-92280660	NA	NA	1	1	1	1	1	1	1
chr4:92281831-92282155	1	1	1	1	1	1	1	1	1
chr4:92293772-92294015	1	1	1	1	1	1	1	1	1
chr4:92304983-92305072	1	1	1	1	1	1	1	1	1
chr4:92305094-92305362	1	1	1	1	1	1	1	1	1
chr4:92305646-92305985	1	1	1	1	1	1	1	1	1
chr4:92306069-92306484	NA	1	1	1	1	1	1	1	1
chr4:92306535-92306825	NA	1	1	1	1	1	1	1	1
chr4:92306876-92306995	1	1	1	1	1	1	1	1	1
chr4:92307311-92307485	1	1	1	1	1	1	1	1	1
chr4:92307790-92308347	1	1	1	1	1	1	1	1	1
chr4:92308398-92308560	1	1	1	1	1	1	1	1	1
chr4:92308925-92309199	1	1	1	1	1	1	1	1	1
chr4:92309448-92309545	NA	NA	1	1	1	1	1	1	1
chr4:92314887-92315079	NA	NA	1	1	1	1	1	1	1
chr4:92317485-92317803	NA	1	1	1	1	1	1	1	1
chr4:92323844-92324089	NA	NA	1	1	1	1	1	1	1
chr4:92325415-92325637	NA	1	1	1	1	1	1	1	1
chr4:92326098-92326334	NA	NA	1	1	1	1	1	1	1
chr4:92328042-92328158	NA	1	1	1	1	1	1	1	1
chr4:92333376-92333434	NA	NA	NA	NA	NA	1	1	1	1
chr4:92334785-92335017	NA	NA	1	1	1	1	1	1	1
chr4:92338862-92339250	1	1	1	1	1	1	1	1	1
chr4:92339550-92339659	NA	NA	1	1	1	1	1	1	1
chr4:92339724-92339946	NA	NA	1	1	1	1	1	1	1
chr4:92342683-92342808	NA	NA	1	1	1	1	1	1	1
chr4:92348810-92348990	NA	NA	1	1	1	1	1	1	1
chr4:92356710-92356904	1	1	1	1	1	1	1	1	1
chr4:92359696-92360204	NA	1	1	1	1	1	1	1	1
chr4:92361897-92362140	NA	NA	1	1	1	1	1	1	1
chr4:92362244-92362379	NA	NA	1	1	1	1	1	1	1
chr4:92368478-92368924	NA	NA	1	1	1	1	1	1	1
chr4:92369613-92369731	NA	NA	1	1	1	1	1	1	1
chr4:92377946-92378008	NA	NA	1	1	1	1	1	1	1
chr4:92382178-92382299	1	1	1	1	1	1	1	1	1
chr4:92391788-92392011	NA	NA	1	1	1	1	1	1	1
chr4:92394613-92394809	1	1	1	1	1	1	1	1	1
chr4:92405621-92405713	NA	NA	1	1	1	1	1	1	1
chr4:92411126-92411184	NA	NA	1	1	1	1	1	1	1
chr4:92412744-92412899	NA	NA	1	1	1	1	1	1	1
chr4:92420043-92420157	NA	NA	1	1	1	1	1	1	1
chr4:92424885-92425074	1	1	1	1	1	1	1	1	1
chr4:92425136-92425386	1	1	1	1	1	1	1	1	1
chr4:92427709-92427820	NA	NA	1	1	1	1	1	1	1
chr4:92427830-92427980	NA	NA	1	1	1	1	1	1	1
chr4:92432619-92432687	NA	NA	NA	NA	NA	NA	1	1	1
chr4:92447230-92447477	1	1	1	1	1	1	1	1	1
chr4:92447490-92447541	NA	NA	1	1	1	1	1	1	1
chr4:92449801-92450064	NA	NA	1	1	1	1	1	1	1
chr4:92450304-92450559	NA	1	1	1	1	1	1	1	1
chr4:92453791-92453920	NA	NA	1	1	1	1	1	1	1
chr4:92456068-92456274	NA	1	1	1	1	1	1	1	1
chr4:92457906-92457982	1	1	1	1	1	1	1	1	1
chr4:92477323-92477557	1	1	1	1	1	1	1	1	1
chr4:92495035-92495202	NA	NA	1	1	1	1	1	1	1
chr4:92497161-92497459	1	1	1	1	1	1	1	1	1
chr4:92505127-92505253	1	1	1	1	1	1	1	1	1
chr4:92514540-92514647	NA	NA	1	1	1	1	1	1	1
chr4:92516382-92516692	NA	1	1	1	1	1	1	1	1
chr4:92527549-92527609	1	1	1	1	1	1	1	1	1
chr4:92536770-92536899	NA	1	1	1	1	1	1	1	1
chr4:92537479-92537731	1	1	1	1	1	1	1	1	1
chr4:92544964-92545038	NA	NA	1	1	1	1	1	1	1
chr4:92545144-92545304	NA	NA	1	1	1	1	1	1	1
chr4:92545319-92545516	NA	NA	1	1	1	1	1	1	1
chr4:92550154-92550597	NA	1	1	1	1	1	1	1	1
chr4:92555427-92555879	NA	NA	1	1	1	1	1	1	1
chr4:92558904-92558966	NA	NA	1	1	1	1	1	1	1
chr4:92562080-92562231	NA	NA	1	1	1	1	1	1	1
chr4:92562289-92562375	NA	NA	1	1	1	1	1	1	1
chr4:92563318-92563540	NA	NA	1	1	1	1	1	1	1
chr4:92566303-92566380	NA	NA	1	1	1	1	1	1	1
chr4:92566428-92566499	NA	NA	1	1	1	1	1	1	1
chr4:92582058-92582161	NA	NA	1	1	1	1	1	1	1
chr4:92584394-92584459	1	1	1	1	1	1	1	1	1
chr4:92585676-92585804	NA	NA	1	1	1	1	1	1	1
chr4:92587544-92587643	1	1	1	1	1	1	1	1	1
chr4:92587671-92587874	1	1	1	1	1	1	1	1	1
chr4:92590614-92590666	NA	1	1	1	1	1	1	1	1
chr4:92592568-92592734	NA	NA	1	1	1	1	1	1	1
chr4:92597725-92597822	NA	NA	1	1	1	1	1	1	1
chr4:92599089-92599593	1	1	1	1	1	1	1	1	1
chr4:92608401-92608522	NA	NA	1	1	1	1	1	1	1
chr4:92623545-92623762	NA	NA	1	1	1	1	1	1	1
chr4:92623773-92623882	NA	NA	1	1	1	1	1	1	1
chr4:92629438-92629644	1	1	1	1	1	1	1	1	1
chr4:92631844-92632079	NA	NA	1	1	1	1	1	1	1
chr4:92634233-92634454	NA	NA	1	1	1	1	1	1	1
chr4:92634902-92635170	NA	NA	1	1	1	1	1	1	1
chr4:92636151-92636338	NA	NA	1	1	1	1	1	1	1
chr4:92636760-92636838	NA	NA	1	1	1	1	1	1	1
chr4:92638976-92639114	NA	NA	1	1	1	1	1	1	1
chr4:92644419-92644522	1	1	1	1	1	1	1	1	1
chr4:92656555-92656810	NA	NA	1	1	1	1	1	1	1
chr4:92657810-92657937	NA	NA	1	1	1	1	1	1	1
chr4:92658409-92658596	1	1	1	1	1	1	1	1	1
chr4:92660876-92661107	NA	NA	1	1	1	1	1	1	1
chr4:92663184-92663387	NA	NA	1	1	1	1	1	1	1
chr4:92667965-92668260	1	1	1	1	1	1	1	1	1
chr4:92668774-92668867	1	1	1	1	1	1	1	1	1
chr4:92669382-92669701	NA	1	1	1	1	1	1	1	1
chr4:92670069-92670355	1	1	1	1	1	1	1	1	1
chr4:92679597-92679950	1	1	1	1	1	1	1	1	1
chr4:92681943-92682051	NA	NA	NA	1	1	1	1	1	1
chr4:92684495-92684678	NA	NA	1	1	1	1	1	1	1
chr4:92686479-92686571	1	1	1	1	1	1	1	1	1
chr4:92692289-92692446	1	1	1	1	1	1	1	1	1
chr4:92701942-92702215	NA	NA	NA	NA	NA	NA	1	1	1
chr4:92702794-92702862	NA	NA	1	1	1	1	1	1	1
chr4:92702873-92703036	NA	NA	1	1	1	1	1	1	1
chr4:92703339-92703392	NA	NA	1	1	1	1	1	1	1
chr4:92705764-92706067	NA	NA	1	1	1	1	1	1	1
chr4:92707332-92707388	NA	NA	1	1	1	1	1	1	1
chr4:92707439-92707505	NA	NA	1	1	1	1	1	1	1
chr4:92715857-92716423	NA	1	1	1	1	1	1	1	1
chr4:92717501-92717572	NA	NA	1	1	1	1	1	1	1
chr4:92723442-92723738	NA	NA	1	1	1	1	1	1	1
chr4:92725582-92725752	NA	NA	1	1	1	1	1	1	1
chr4:92726642-92726884	NA	NA	1	1	1	1	1	1	1
chr4:92726938-92726992	NA	NA	1	1	1	1	1	1	1
chr4:92730275-92731028	1	1	1	1	1	1	1	1	1
chr4:92746234-92746287	NA	NA	1	1	1	1	1	1	1
chr4:92746311-92746384	NA	NA	1	1	1	1	1	1	1
chr4:92751576-92751761	1	1	1	1	1	1	1	1	1
chr4:92751800-92752070	1	1	1	1	1	1	1	1	1
chr4:92758774-92758892	NA	NA	1	1	1	1	1	1	1
chr4:92765428-92765752	1	1	1	1	1	1	1	1	1
chr4:92765807-92766028	1	1	1	1	1	1	1	1	1
chr4:92766054-92766190	1	1	1	1	1	1	1	1	1
chr4:92772832-92773025	1	1	1	1	1	1	1	1	1
chr4:92775721-92775893	NA	1	1	1	1	1	1	1	1
chr4:92784794-92785046	1	1	1	1	1	1	1	1	1
chr4:92785520-92786029	NA	1	1	1	1	1	1	1	1
chr4:92798179-92798248	NA	NA	1	1	1	1	1	1	1
chr4:92798262-92798418	NA	NA	1	1	1	1	1	1	1
chr4:92801289-92801346	NA	NA	1	1	1	1	1	1	1
chr4:92804621-92804747	NA	NA	1	1	1	1	1	1	1
chr4:92809133-92809288	NA	NA	NA	NA	NA	NA	1	1	1
chr4:92812680-92813001	1	1	1	1	1	1	1	1	1
chr4:92821986-92823022	NA	NA	NA	NA	NA	NA	1	1	1
chr4:92828530-92828629	NA	NA	1	1	1	1	1	1	1
chr4:92830963-92831035	NA	NA	1	1	1	1	1	1	1
chr4:92839138-92839273	1	1	1	1	1	1	1	1	1
chr4:92841119-92841278	NA	NA	1	1	1	1	1	1	1
chr4:92841838-92841960	1	1	1	1	1	1	1	1	1
chr4:92841976-92842033	1	1	1	1	1	1	1	1	1
chr4:92854921-92855276	NA	1	1	1	1	1	1	1	1
chr4:92860328-92860519	NA	NA	1	1	1	1	1	1	1
chr4:92862744-92862845	NA	1	1	1	1	1	1	1	1
chr4:92862858-92863074	NA	1	1	1	1	1	1	1	1
chr4:92864145-92864541	NA	NA	1	1	1	1	1	1	1
chr4:92867289-92867359	1	1	1	1	1	1	1	1	1
chr4:92869208-92869275	NA	NA	1	1	1	1	1	1	1
chr4:92878184-92878249	NA	NA	1	1	1	1	1	1	1
chr4:92878669-92878756	NA	NA	1	1	1	1	1	1	1
chr4:92878854-92879069	NA	NA	1	1	1	1	1	1	1
chr4:92880430-92880508	NA	NA	1	1	1	1	1	1	1
chr4:92881937-92882379	NA	1	1	1	1	1	1	1	1
chr4:92884673-92884921	NA	NA	NA	NA	NA	NA	1	1	1
chr4:92884978-92885126	NA	NA	NA	NA	NA	NA	1	1	1
chr4:92893640-92893897	NA	NA	1	1	1	1	1	1	1
chr4:92895884-92896087	NA	NA	1	1	1	1	1	1	1
chr4:92897747-92897822	NA	NA	1	1	1	1	1	1	1
chr4:92898355-92898880	1	1	1	1	1	1	1	1	1
chr4:92912277-92912427	1	1	1	1	1	1	1	1	1
chr4:92926067-92926269	NA	NA	1	1	1	1	1	1	1
chr4:92928550-92928812	1	1	1	1	1	1	1	1	1
chr4:92936120-92936382	1	1	1	1	1	1	1	1	1
chr4:92949444-92949760	NA	NA	1	1	1	1	1	1	1
chr4:92950051-92950466	NA	NA	1	1	1	1	1	1	1
chr4:92953483-92953696	NA	NA	1	1	1	1	1	1	1
chr4:92967160-92967262	1	1	1	1	1	1	1	1	1
chr4:92969135-92969201	NA	NA	1	1	1	1	1	1	1
chr4:92976614-92976837	NA	NA	1	1	1	1	1	1	1
chr4:92979450-92979517	NA	NA	1	1	1	1	1	1	1
chr4:92979535-92979728	1	1	1	1	1	1	1	1	1
chr4:92979740-92979987	NA	1	1	1	1	1	1	1	1
chr4:92981375-92981785	NA	1	1	1	1	1	1	1	1
chr4:92981975-92982177	1	1	1	1	1	1	1	1	1
chr4:92985756-92986216	NA	NA	1	1	1	1	1	1	1
chr4:92987030-92987088	NA	NA	1	1	1	1	1	1	1
chr4:92989575-92989687	NA	NA	1	1	1	1	1	1	1
chr4:92989724-92989831	NA	NA	1	1	1	1	1	1	1
chr4:92991398-92991616	NA	NA	1	1	1	1	1	1	1
chr4:92991706-92991800	NA	NA	1	1	1	1	1	1	1
chr4:92992621-92993106	1	1	1	1	1	1	1	1	1
chr4:92996590-92996869	NA	NA	1	1	1	1	1	1	1
chr4:93000455-93000542	NA	NA	1	1	1	1	1	1	1
chr4:93008375-93008434	NA	NA	1	1	1	1	1	1	1
chr4:93008679-93008987	NA	NA	1	1	1	1	1	1	1
chr4:93013030-93013112	NA	NA	1	1	1	1	1	1	1
chr4:93013233-93013492	NA	NA	1	1	1	1	1	1	1
chr4:93016777-93016846	NA	NA	1	1	1	1	1	1	1
chr4:93018393-93018594	NA	NA	1	1	1	1	1	1	1
chr4:93026199-93026277	NA	NA	1	1	1	1	1	1	1
chr4:93028838-93029203	NA	NA	1	1	1	1	1	1	1
chr4:93029845-93030049	1	1	1	1	1	1	1	1	1
chr4:93032217-93032282	NA	NA	1	1	1	1	1	1	1
chr4:93034365-93034418	NA	NA	1	1	1	1	1	1	1
chr4:93034619-93034744	NA	NA	1	1	1	1	1	1	1
chr4:93041112-93041176	NA	NA	1	1	1	1	1	1	1
chr4:93043095-93043185	NA	NA	1	1	1	1	1	1	1
chr4:93044829-93045013	NA	NA	1	1	1	1	1	1	1
chr4:93046239-93046448	1	1	1	1	1	1	1	1	1
chr4:93049938-93050086	1	1	1	1	1	1	1	1	1
chr4:93050189-93051112	1	1	1	1	1	1	1	1	1
chr4:93051545-93051648	NA	NA	1	1	1	1	1	1	1
chr4:93055953-93056266	NA	NA	1	1	1	1	1	1	1
chr4:93056327-93056458	NA	NA	1	1	1	1	1	1	1
chr4:93060037-93060217	1	1	1	1	1	1	1	1	1
chr4:93060228-93060287	NA	1	1	1	1	1	1	1	1
chr4:93065330-93065459	NA	NA	1	1	1	1	1	1	1
chr4:93066288-93066439	NA	NA	1	1	1	1	1	1	1
chr4:93070221-93070482	NA	NA	1	1	1	1	1	1	1
chr4:93079620-93079710	NA	NA	NA	1	1	1	1	1	1
chr4:93079868-93080050	NA	NA	NA	1	1	1	1	1	1
chr4:93083747-93083850	NA	NA	1	1	1	1	1	1	1
chr4:93086379-93086747	1	1	1	1	1	1	1	1	1
chr4:93087647-93088070	1	1	1	1	1	1	1	1	1
chr4:93088084-93088156	1	1	1	1	1	1	1	1	1
chr4:93088258-93088344	NA	NA	1	1	1	1	1	1	1
chr4:93099867-93100163	1	1	1	1	1	1	1	1	1
chr4:93100615-93100746	NA	NA	1	1	1	1	1	1	1
chr4:93106284-93106335	NA	NA	1	1	1	1	1	1	1
chr4:93111374-93111427	NA	1	1	1	1	1	1	1	1
chr4:93111739-93111898	NA	NA	1	1	1	1	1	1	1
chr4:93118910-93119276	1	1	1	1	1	1	1	1	1
chr4:93119401-93119530	NA	NA	1	1	1	1	1	1	1
chr4:93119603-93119661	NA	NA	1	1	1	1	1	1	1
chr4:93124484-93124703	NA	NA	1	1	1	1	1	1	1
chr4:93132590-93133037	1	1	1	1	1	1	1	1	1
chr4:93133222-93133365	1	1	1	1	1	1	1	1	1
chr4:93134808-93135369	1	1	1	1	1	1	1	1	1
chr4:93135480-93135747	1	1	1	1	1	1	1	1	1
chr4:93137688-93137743	NA	NA	1	1	1	1	1	1	1
chr4:93140871-93140996	NA	NA	1	1	1	1	1	1	1
chr4:93144709-93144944	NA	NA	1	1	1	1	1	1	1
chr4:93146224-93146427	1	1	1	1	1	1	1	1	1
chr4:93147561-93147671	NA	NA	1	1	1	1	1	1	1
chr4:93151741-93152037	NA	NA	1	1	1	1	1	1	1
chr4:93152354-93152531	NA	NA	1	1	1	1	1	1	1
chr4:93158251-93158501	1	1	1	1	1	1	1	1	1
chr4:93158898-93159056	NA	NA	1	1	1	1	1	1	1
chr4:93159123-93159286	NA	NA	1	1	1	1	1	1	1
chr4:93161249-93161430	NA	NA	1	1	1	1	1	1	1
chr4:93162694-93162755	NA	NA	1	1	1	1	1	1	1
chr4:93164397-93164674	NA	NA	1	1	1	1	1	1	1
chr4:93165742-93165876	NA	NA	1	1	1	1	1	1	1
chr4:93171884-93172041	NA	NA	1	1	1	1	1	1	1
chr4:93172761-93172881	NA	NA	1	1	1	1	1	1	1
chr4:93172892-93173010	NA	NA	1	1	1	1	1	1	1
chr4:93173484-93173542	NA	NA	1	1	1	1	1	1	1
chr4:93175986-93176298	NA	NA	1	1	1	1	1	1	1
chr4:93177625-93177728	NA	NA	1	1	1	1	1	1	1
chr4:93179066-93179417	NA	NA	1	1	1	1	1	1	1
chr4:93180946-93181001	NA	NA	NA	NA	NA	1	1	1	1
chr4:93182031-93182602	NA	NA	1	1	1	1	1	1	1
chr4:93185105-93185661	NA	NA	1	1	1	1	1	1	1
chr4:93187847-93187899	NA	NA	NA	NA	NA	NA	1	1	1
chr4:93190207-93190317	NA	NA	1	1	1	1	1	1	1
chr4:93195942-93196188	NA	NA	1	1	1	1	1	1	1
chr4:93199410-93199850	1	1	1	1	1	1	1	1	1
chr4:93201591-93201958	1	1	1	1	1	1	1	1	1
chr4:93207597-93207972	1	1	1	1	1	1	1	1	1
chr4:93212141-93212555	1	1	1	1	1	1	1	1	1
chr4:93214424-93214693	NA	1	1	1	1	1	1	1	1
chr4:93214851-93214902	NA	NA	1	1	1	1	1	1	1
chr4:93215377-93215734	1	1	1	1	1	1	1	1	1
chr4:93215783-93215886	1	1	1	1	1	1	1	1	1
chr4:93215928-93216030	1	1	1	1	1	1	1	1	1
chr4:93219128-93219180	NA	NA	1	1	1	1	1	1	1
chr4:93220974-93221068	NA	NA	NA	1	1	1	1	1	1
chr4:93224191-93224496	1	1	1	1	1	1	1	1	1
chr4:93225347-93225540	NA	1	1	1	1	1	1	1	1
chr4:93228504-93228838	NA	1	1	1	1	1	1	1	1
chr4:93232808-93233029	NA	NA	1	1	1	1	1	1	1
chr4:93234877-93234946	NA	NA	1	1	1	1	1	1	1
chr4:93235222-93235367	NA	NA	1	1	1	1	1	1	1
chr4:93235416-93235481	NA	NA	1	1	1	1	1	1	1
chr4:93235541-93235721	NA	NA	1	1	1	1	1	1	1
chr4:93237464-93237828	1	1	1	1	1	1	1	1	1
chr4:93238785-93238841	1	1	1	1	1	1	1	1	1
chr4:93243502-93243644	1	1	1	1	1	1	1	1	1
chr4:93243857-93243910	NA	NA	1	1	1	1	1	1	1
chr4:93244127-93244359	NA	NA	1	1	1	1	1	1	1
chr4:93254051-93254151	NA	NA	1	1	1	1	1	1	1
chr4:93254184-93254837	NA	NA	1	1	1	1	1	1	1
chr4:93263869-93264028	NA	NA	1	1	1	1	1	1	1
chr4:93264161-93264251	NA	NA	1	1	1	1	1	1	1
chr4:93264271-93264474	NA	NA	1	1	1	1	1	1	1
chr4:93268748-93268805	NA	NA	1	1	1	1	1	1	1
chr4:93268897-93269114	NA	NA	1	1	1	1	1	1	1
chr4:93274393-93274479	NA	NA	1	1	1	1	1	1	1
chr4:93280519-93280686	NA	NA	1	1	1	1	1	1	1
chr4:93283897-93284250	NA	1	1	1	1	1	1	1	1
chr4:93285800-93286273	NA	1	1	1	1	1	1	1	1
chr4:93288460-93288557	NA	NA	1	1	1	1	1	1	1
chr4:93288811-93288969	1	1	1	1	1	1	1	1	1
chr4:93289019-93289089	1	1	1	1	1	1	1	1	1
chr4:93289169-93289285	1	1	1	1	1	1	1	1	1
chr4:93290033-93290152	NA	NA	1	1	1	1	1	1	1
chr4:93292662-93293213	1	1	1	1	1	1	1	1	1
chr4:93299735-93299792	NA	NA	1	1	1	1	1	1	1
chr4:93304411-93304607	1	1	1	1	1	1	1	1	1
chr4:93308321-93308661	NA	NA	1	1	1	1	1	1	1
chr4:93312230-93312988	NA	NA	1	1	1	1	1	1	1
chr4:93313159-93313484	NA	NA	1	1	1	1	1	1	1
chr4:93316992-93317506	1	1	1	1	1	1	1	1	1
chr4:93329351-93329606	NA	NA	1	1	1	1	1	1	1
chr4:93332774-93333031	NA	NA	1	1	1	1	1	1	1
chr4:93333056-93333171	NA	NA	1	1	1	1	1	1	1
chr4:93334088-93334218	NA	NA	1	1	1	1	1	1	1
chr4:93334231-93334286	NA	NA	1	1	1	1	1	1	1
chr4:93334408-93334529	NA	NA	1	1	1	1	1	1	1
chr4:93342607-93342661	NA	NA	1	1	1	1	1	1	1
chr4:93342774-93343111	1	1	1	1	1	1	1	1	1
chr4:93346586-93346798	1	1	1	1	1	1	1	1	1
chr4:93347858-93348129	NA	NA	1	1	1	1	1	1	1
chr4:93348355-93348552	1	1	1	1	1	1	1	1	1
chr4:93352637-93352697	NA	NA	1	1	1	1	1	1	1
chr4:93356436-93356550	NA	NA	NA	1	1	1	1	1	1
chr4:93367511-93367937	NA	NA	1	1	1	1	1	1	1
chr4:93373880-93373936	NA	NA	1	1	1	1	1	1	1
chr4:93373968-93374223	1	1	1	1	1	1	1	1	1
chr4:93377205-93377845	NA	NA	1	1	1	1	1	1	1
chr4:93379278-93379391	NA	NA	1	1	1	1	1	1	1
chr4:93384961-93385043	NA	NA	1	1	1	1	1	1	1
chr4:93388235-93388322	NA	NA	1	1	1	1	1	1	1
chr4:93391014-93391208	NA	NA	1	1	1	1	1	1	1
chr4:93391520-93392099	1	1	1	1	1	1	1	1	1
chr4:93392487-93392601	NA	NA	1	1	1	1	1	1	1
chr4:93393992-93394593	1	1	1	1	1	1	1	1	1
chr4:93394890-93395004	1	1	1	1	1	1	1	1	1
chr4:93395107-93395391	1	1	1	1	1	1	1	1	1
chr4:93401424-93401563	NA	NA	1	1	1	1	1	1	1
chr4:93405136-93405381	1	1	1	1	1	1	1	1	1
chr4:93405473-93405604	1	1	1	1	1	1	1	1	1
chr4:93407179-93407484	1	1	1	1	1	1	1	1	1
chr4:93407525-93407599	1	1	1	1	1	1	1	1	1
chr4:93407913-93408260	1	1	1	1	1	1	1	1	1
chr4:93408742-93409036	NA	1	1	1	1	1	1	1	1
chr4:93413495-93413665	NA	NA	1	1	1	1	1	1	1
chr4:93413808-93413947	NA	NA	1	1	1	1	1	1	1
chr4:93416189-93416270	1	1	1	1	1	1	1	1	1
chr4:93416295-93416519	1	1	1	1	1	1	1	1	1
chr4:93416572-93416850	1	1	1	1	1	1	1	1	1
chr4:93416901-93417118	1	1	1	1	1	1	1	1	1
chr4:93419281-93419364	NA	NA	1	1	1	1	1	1	1
chr4:93419494-93419711	NA	NA	1	1	1	1	1	1	1
chr4:93421650-93421796	NA	NA	1	1	1	1	1	1	1
chr4:93421894-93422017	NA	NA	1	1	1	1	1	1	1
chr4:93422114-93422292	NA	NA	1	1	1	1	1	1	1
chr4:93426153-93426235	NA	NA	NA	NA	NA	NA	1	1	1
chr4:93427786-93427885	1	1	1	1	1	1	1	1	1
chr4:93429656-93429785	NA	NA	NA	NA	NA	1	1	1	1
chr4:93436023-93436142	NA	NA	1	1	1	1	1	1	1
chr4:93436973-93437057	NA	NA	1	1	1	1	1	1	1
chr4:93438083-93438241	NA	NA	1	1	1	1	1	1	1
chr4:93440634-93441212	NA	NA	1	1	1	1	1	1	1
chr4:93442401-93442457	NA	NA	1	1	1	1	1	1	1
chr4:93444560-93444651	NA	NA	1	1	1	1	1	1	1
chr4:93453815-93454037	NA	NA	1	1	1	1	1	1	1
chr4:93454786-93454856	1	1	1	1	1	1	1	1	1
chr4:93454875-93454934	1	1	1	1	1	1	1	1	1
chr4:93456147-93456262	NA	1	1	1	1	1	1	1	1
chr4:93456279-93456408	NA	1	1	1	1	1	1	1	1
chr4:93461019-93461842	1	1	1	1	1	1	1	1	1
chr4:93462709-93463212	1	1	1	1	1	1	1	1	1
chr4:93464341-93464400	NA	NA	1	1	1	1	1	1	1
chr4:93464707-93464907	NA	NA	1	1	1	1	1	1	1
chr4:93465752-93465816	NA	NA	1	1	1	1	1	1	1
chr4:93467579-93467998	1	1	1	1	1	1	1	1	1
chr4:93469564-93470546	NA	1	1	1	1	1	1	1	1
chr4:93473794-93473865	NA	NA	1	1	1	1	1	1	1
chr4:93475517-93475993	1	1	1	1	1	1	1	1	1
chr4:93478119-93478266	1	1	1	1	1	1	1	1	1
chr4:93478279-93478412	1	1	1	1	1	1	1	1	1
chr4:93478849-93478962	NA	NA	1	1	1	1	1	1	1
chr4:93488231-93488339	NA	NA	1	1	1	1	1	1	1
chr4:93492103-93492207	NA	NA	1	1	1	1	1	1	1
chr4:93493725-93494126	1	1	1	1	1	1	1	1	1
chr4:93495997-93496088	NA	NA	1	1	1	1	1	1	1
chr4:93501322-93501586	NA	NA	1	1	1	1	1	1	1
chr4:93501619-93501697	NA	1	1	1	1	1	1	1	1
chr4:93502616-93502697	NA	NA	1	1	1	1	1	1	1
chr4:93504124-93504577	NA	NA	1	1	1	1	1	1	1
chr4:93512372-93512696	1	1	1	1	1	1	1	1	1
chr4:93512835-93512891	NA	NA	1	1	1	1	1	1	1
chr4:93513820-93513957	1	1	1	1	1	1	1	1	1
chr4:93514742-93514806	NA	NA	1	1	1	1	1	1	1
chr4:93515740-93515929	1	1	1	1	1	1	1	1	1
chr4:93517545-93517633	NA	NA	1	1	1	1	1	1	1
chr4:93524955-93525029	NA	NA	1	1	1	1	1	1	1
chr4:93527207-93527490	NA	NA	1	1	1	1	1	1	1
chr4:93529728-93529831	NA	NA	1	1	1	1	1	1	1
chr4:93529866-93529950	NA	NA	1	1	1	1	1	1	1
chr4:93529970-93530060	NA	NA	1	1	1	1	1	1	1
chr4:93532445-93532621	NA	NA	1	1	1	1	1	1	1
chr4:93532685-93532760	NA	NA	1	1	1	1	1	1	1
chr4:93537330-93537390	NA	NA	1	1	1	1	1	1	1
chr4:93537592-93537664	NA	NA	1	1	1	1	1	1	1
chr4:93540910-93541307	NA	1	1	1	1	1	1	1	1
chr4:93543104-93543156	NA	1	1	1	1	1	1	1	1
chr4:93543319-93543631	1	1	1	1	1	1	1	1	1
chr4:93548218-93548467	NA	NA	1	1	1	1	1	1	1
chr4:93548944-93549209	NA	1	1	1	1	1	1	1	1
chr4:93549714-93549771	NA	1	1	1	1	1	1	1	1
chr4:93561011-93561071	NA	NA	1	1	1	1	1	1	1
chr4:93564322-93564753	1	1	1	1	1	1	1	1	1
chr4:93566396-93566465	NA	NA	NA	1	1	1	1	1	1
chr4:93567810-93567900	NA	NA	1	1	1	1	1	1	1
chr4:93572375-93572576	NA	NA	1	1	1	1	1	1	1
chr4:93576181-93576384	NA	NA	1	1	1	1	1	1	1
chr4:93577769-93578087	1	1	1	1	1	1	1	1	1
chr4:93578101-93578154	1	1	1	1	1	1	1	1	1
chr4:93579957-93580106	1	1	1	1	1	1	1	1	1
chr4:93583909-93584133	NA	NA	1	1	1	1	1	1	1
chr4:93595436-93595548	NA	NA	1	1	1	1	1	1	1
chr4:93595638-93595742	NA	NA	1	1	1	1	1	1	1
chr4:93596712-93596766	NA	NA	1	1	1	1	1	1	1
chr4:93596777-93597280	NA	NA	1	1	1	1	1	1	1
chr4:93597461-93597558	NA	NA	1	1	1	1	1	1	1
chr4:93597629-93597786	NA	NA	1	1	1	1	1	1	1
chr4:93598567-93598693	NA	NA	1	1	1	1	1	1	1
chr4:93599260-93599659	NA	NA	1	1	1	1	1	1	1
chr4:93601845-93602169	NA	NA	1	1	1	1	1	1	1
chr4:93606744-93606850	NA	NA	1	1	1	1	1	1	1
chr4:93619032-93619564	1	1	1	1	1	1	1	1	1
chr4:93620648-93620760	NA	NA	1	1	1	1	1	1	1
chr4:93621541-93621944	NA	NA	1	1	1	1	1	1	1
chr4:93622029-93622122	NA	NA	1	1	1	1	1	1	1
chr4:93629068-93629122	NA	NA	1	1	1	1	NA	NA	NA
chr4:93637652-93637717	NA	NA	1	1	1	1	1	1	1
chr4:93637751-93637923	NA	NA	1	1	1	1	1	1	1
chr4:93650638-93651201	NA	1	1	1	1	1	1	1	1
chr4:93653309-93653627	1	1	1	1	1	1	1	1	1
chr4:93653818-93654065	1	1	1	1	1	1	1	1	1
chr4:93654183-93654777	1	1	1	1	1	1	1	1	1
chr4:93657736-93658147	1	1	1	1	1	1	1	1	1
chr4:93659587-93659923	1	1	1	1	1	1	1	1	1
chr4:93659958-93660350	1	1	1	1	1	1	1	1	1
chr4:93662510-93663016	1	1	1	1	1	1	1	1	1
chr4:93667430-93667629	NA	NA	1	1	1	1	1	1	1
chr4:93672581-93672689	NA	NA	1	1	1	1	1	1	1
chr4:93672831-93673116	NA	NA	1	1	1	1	1	1	1
chr4:93674496-93674638	NA	NA	1	1	1	1	1	1	1
chr4:93675808-93676068	NA	NA	1	1	1	1	1	1	1
chr4:93690400-93690715	NA	NA	1	1	1	1	1	1	1
chr4:93691071-93691331	1	1	1	1	1	1	1	1	1
chr4:93692816-93692980	1	1	1	1	1	1	1	1	1
chr4:93693029-93693087	1	1	1	1	1	1	1	1	1
chr4:93693147-93693238	NA	NA	1	1	1	1	1	1	1
chr4:93693255-93693491	NA	NA	1	1	1	1	1	1	1
chr4:93693632-93693732	NA	NA	1	1	1	1	1	1	1
chr4:93693876-93693949	NA	NA	1	1	1	1	1	1	1
chr4:93696532-93696733	NA	NA	1	1	1	1	1	1	1
chr4:93700542-93700608	NA	1	1	1	1	1	1	1	1
chr4:93700622-93700767	1	1	1	1	1	1	1	1	1
chr4:93700782-93701312	1	1	1	1	1	1	1	1	1
chr4:93707110-93707161	NA	NA	NA	NA	NA	NA	1	1	1
chr4:93716880-93717214	1	1	1	1	1	1	1	1	1
chr4:93717393-93717452	1	1	1	1	1	1	1	1	1
chr4:93717801-93717908	NA	NA	1	1	1	1	1	1	1
chr4:93718940-93718991	NA	NA	1	1	1	1	1	1	1
chr4:93719307-93719391	NA	NA	1	1	1	1	1	1	1
chr4:93719825-93719904	NA	1	1	1	1	1	1	1	1
chr4:93719919-93720135	NA	1	1	1	1	1	1	1	1
chr4:93720681-93720882	NA	NA	1	1	1	1	1	1	1
chr4:93720937-93721005	NA	NA	1	1	1	1	1	1	1
chr4:93729967-93730304	NA	NA	1	1	1	1	1	1	1
chr4:93732199-93732373	NA	1	1	1	1	1	1	1	1
chr4:93732473-93732964	1	1	1	1	1	1	1	1	1
chr4:93734676-93734740	NA	1	1	1	1	1	1	1	1
chr4:93734769-93734893	1	1	1	1	1	1	1	1	1
chr4:93735540-93735640	NA	NA	1	1	1	1	1	1	1
chr4:93735665-93735719	NA	NA	1	1	1	1	1	1	1
chr4:93737052-93737229	NA	NA	1	1	1	1	1	1	1
chr4:93737671-93737730	NA	NA	NA	1	1	1	1	1	1
chr4:93745217-93745282	NA	NA	1	1	1	1	1	1	1
chr4:93745669-93745794	NA	1	1	1	1	1	1	1	1
chr4:93747202-93747255	NA	NA	1	1	1	1	1	1	1
chr4:93748058-93748140	NA	NA	1	1	1	1	1	1	1
chr4:93748835-93748911	NA	NA	1	1	1	1	1	1	1
chr4:93751316-93751783	NA	1	1	1	1	1	1	1	1
chr4:93754718-93755063	NA	1	1	1	1	1	1	1	1
chr4:93755162-93755571	NA	1	1	1	1	1	1	1	1
chr4:93757985-93758040	NA	NA	1	1	1	1	1	1	1
chr4:93758746-93759290	NA	1	1	1	1	1	1	1	1
chr4:93759604-93759908	1	1	1	1	1	1	1	1	1
chr4:93759971-93760025	NA	NA	1	1	1	1	1	1	1
chr4:93761987-93762134	NA	NA	1	1	1	1	1	1	1
chr4:93763275-93763454	NA	NA	1	1	1	1	1	1	1
chr4:93764229-93764361	NA	NA	1	1	1	1	1	1	1
chr4:93764761-93764850	NA	NA	1	1	1	1	1	1	1
chr4:93768453-93768883	1	1	1	1	1	1	1	1	1
chr4:93770262-93770440	NA	1	1	1	1	1	1	1	1
chr4:93770622-93771195	1	1	1	1	1	1	1	1	1
chr4:93774732-93774820	NA	1	1	1	1	1	1	1	1
chr4:93774973-93775093	NA	1	1	1	1	1	1	1	1
chr4:93775822-93775966	NA	NA	1	1	1	1	1	1	1
chr4:93777617-93777814	NA	NA	1	1	1	1	1	1	1
chr4:93782387-93782460	NA	NA	1	1	1	1	1	1	1
chr4:93784877-93784930	NA	NA	1	1	1	1	1	1	1
chr4:93785237-93785322	NA	NA	1	1	1	1	1	1	1
chr4:93794121-93794591	1	1	1	1	1	1	1	1	1
chr4:93794673-93794749	NA	1	1	1	1	1	1	1	1
chr4:93800793-93800850	NA	NA	1	1	1	1	1	1	1
chr4:93801344-93801616	1	1	1	1	1	1	1	1	1
chr4:93802020-93802481	1	1	1	1	1	1	1	1	1
chr4:93807286-93807429	NA	NA	1	1	1	1	1	1	1
chr4:93808116-93808429	NA	NA	1	1	1	1	1	1	1
chr4:93809804-93810174	NA	NA	1	1	1	1	1	1	1
chr4:93810227-93810429	NA	NA	1	1	1	1	1	1	1
chr4:93810707-93810942	NA	NA	1	1	1	1	1	1	1
chr4:93813000-93813232	NA	NA	1	1	1	1	1	1	1
chr4:93828444-93828512	1	1	1	1	1	1	1	1	1
chr4:93828579-93828816	1	1	1	1	1	1	1	1	1
chr4:93830543-93830983	NA	1	1	1	1	1	1	1	1
chr4:93832234-93832478	NA	1	1	1	1	1	1	1	1
chr4:93833146-93833903	1	1	1	1	1	1	1	1	1
chr4:93834436-93835066	NA	1	1	1	1	1	1	1	1
chr4:93838231-93838363	1	1	1	1	1	1	1	1	1
chr4:93841045-93841224	1	1	1	1	1	1	1	1	1
chr4:93841550-93841703	NA	1	1	1	1	1	1	1	1
chr4:93841825-93842093	NA	1	1	1	1	1	1	1	1
chr4:93842475-93842970	1	1	1	1	1	1	1	1	1
chr4:93852673-93853082	1	1	1	1	1	1	1	1	1
chr4:93853890-93853991	NA	NA	1	1	1	1	1	1	1
chr4:93856146-93856294	NA	NA	1	1	1	1	1	1	1
chr4:93870970-93871278	NA	1	1	1	1	1	1	1	1
chr4:93871682-93871770	NA	NA	1	1	1	1	1	1	1
chr4:93872824-93872908	NA	NA	1	1	1	1	1	1	1
chr4:93876306-93876523	1	1	1	1	1	1	1	1	1
chr4:93876776-93877296	1	1	1	1	1	1	1	1	1
chr4:93877505-93877565	NA	1	1	1	1	1	1	1	1
chr4:93885823-93885921	1	1	1	1	1	1	1	1	1
chr4:93885997-93886071	1	1	1	1	1	1	1	1	1
chr4:93888635-93888709	NA	NA	1	1	1	1	1	1	1
chr4:93889228-93889551	1	1	1	1	1	1	1	1	1
chr4:93890481-93891149	1	1	1	1	1	1	1	1	1
chr4:93897209-93897513	NA	1	1	1	1	1	1	1	1
chr4:93897710-93897877	NA	1	1	1	1	1	1	1	1
chr4:93899281-93899570	1	1	1	1	1	1	1	1	1
chr4:93900129-93900184	1	1	1	1	1	1	1	1	1
chr4:93906893-93907664	1	1	1	1	1	1	1	1	1
chr4:93913627-93913736	1	1	1	1	1	1	1	1	1
chr4:93938527-93938769	1	1	1	1	1	1	1	1	1
chr4:93944032-93944153	NA	NA	NA	NA	NA	NA	1	1	1
chr4:93947295-93947742	NA	NA	1	1	1	1	1	1	1
chr4:93947796-93947874	NA	NA	1	1	1	1	1	1	1
chr4:93956778-93956919	NA	NA	NA	NA	NA	NA	1	1	1
chr4:93958816-93958974	1	1	1	1	1	1	1	1	1
chr4:93959031-93959233	1	1	1	1	1	1	1	1	1
chr4:93959916-93960031	NA	NA	1	1	1	1	1	1	1
chr4:93964607-93964991	1	1	1	1	1	1	1	1	1
chr4:93978498-93978598	NA	NA	NA	NA	NA	NA	1	1	1
chr4:93979835-93980382	1	1	1	1	1	1	1	1	1
chr4:93980615-93981206	1	1	1	1	1	1	1	1	1
chr4:93983100-93983505	NA	1	1	1	1	1	1	1	1
chr4:93988726-93988796	NA	NA	NA	NA	NA	NA	1	1	1
chr4:93988994-93989060	NA	NA	1	1	1	1	1	1	1
chr4:93994400-93995143	1	1	1	1	1	1	1	1	1
chr4:93995847-93996220	1	1	1	1	1	1	1	1	1
chr4:93996927-93997306	1	1	1	1	1	1	1	1	1
chr4:93998692-93998755	NA	NA	NA	1	1	1	1	1	1
chr4:94002516-94002570	NA	NA	1	1	1	1	1	1	1
chr4:94006765-94007448	1	1	1	1	1	1	1	1	1
chr4:94011054-94011701	1	1	1	1	1	1	1	1	1
chr4:94017985-94018267	NA	NA	1	1	1	1	1	1	1
chr4:94031889-94032658	NA	1	1	1	1	1	1	1	1
chr4:94034802-94035026	NA	NA	1	1	1	1	1	1	1
chr4:94036274-94036353	NA	NA	1	1	1	1	1	1	1
chr4:94037915-94038527	1	1	1	1	1	1	1	1	1
chr4:94058115-94058293	1	1	1	1	1	1	1	1	1
chr4:94058343-94058401	1	1	1	1	1	1	1	1	1
chr4:94061783-94063509	1	1	1	1	1	1	1	1	1
chr4:94074143-94074194	NA	NA	1	1	1	1	1	1	1
chr4:94075540-94075613	NA	NA	1	1	1	1	1	1	1
chr4:94075641-94076023	NA	NA	1	1	1	1	1	1	1
chr4:94113939-94114663	1	1	1	1	1	1	1	1	1
chr4:94115317-94115512	1	1	1	1	1	1	1	1	1
chr4:94115527-94116075	1	1	1	1	1	1	1	1	1
chr4:94116149-94116206	NA	1	1	1	1	1	1	1	1
chr4:94116898-94117081	1	1	1	1	1	1	1	1	1
chr4:94208794-94208859	NA	NA	1	1	1	1	1	1	1
chr4:94209984-94210069	NA	NA	1	1	1	1	1	1	1
chr4:94213592-94213709	NA	NA	1	1	1	1	1	1	1
chr4:94221560-94221626	NA	NA	1	1	1	1	1	1	1
chr4:94237237-94237415	NA	NA	1	1	1	1	1	1	1
chr4:94254026-94254826	1	1	1	1	1	1	1	1	1
chr4:94255866-94255972	NA	NA	1	1	1	1	1	1	1
chr4:94256004-94256065	NA	NA	1	1	1	1	1	1	1
chr4:94256999-94257058	NA	1	1	1	1	1	1	1	1
chr4:94259415-94259472	NA	NA	1	1	1	1	1	1	1
chr4:94263951-94264011	1	1	1	1	1	1	1	1	1
chr4:94265164-94265219	NA	NA	1	1	1	1	1	1	1
chr4:94265576-94265688	NA	NA	1	1	1	1	1	1	1
chr4:94265850-94266598	1	1	1	1	1	1	1	1	1
chr4:94267461-94267700	NA	NA	1	1	1	1	1	1	1
chr4:94270480-94270690	NA	NA	1	1	1	1	1	1	1
chr4:94290948-94291322	NA	NA	1	1	1	1	1	1	1
chr4:94305432-94305494	NA	NA	1	1	1	1	1	1	1
chr4:94346109-94346251	NA	NA	1	1	1	1	1	1	1
chr4:94348279-94348347	NA	NA	1	1	1	1	1	1	1
chr4:94351456-94351528	NA	NA	1	1	1	1	1	1	1
chr4:94353461-94353607	NA	NA	NA	1	1	1	1	1	1
chr4:94359269-94359379	NA	NA	1	1	1	1	1	1	1
chr4:94359632-94360128	NA	NA	1	1	1	1	1	1	1
chr4:94363213-94363321	NA	NA	1	1	1	1	1	1	1
chr4:94363380-94363454	NA	NA	1	1	1	1	1	1	1
chr4:94364352-94364441	NA	NA	1	1	1	1	1	1	1
chr4:94369815-94370117	NA	NA	NA	NA	NA	NA	1	1	1
chr4:94370895-94371222	NA	NA	1	1	1	1	1	1	1
chr4:94373213-94373400	NA	NA	NA	1	1	1	1	1	1
chr4:94376096-94376156	NA	NA	1	1	1	1	1	1	1
chr4:94376184-94376307	NA	NA	1	1	1	1	1	1	1
chr4:94376346-94376408	NA	NA	1	1	1	1	1	1	1
chr4:94376998-94377153	NA	NA	1	1	1	1	1	1	1
chr4:94377920-94378368	NA	NA	1	1	1	1	1	1	1
chr4:94394835-94394919	NA	NA	NA	NA	NA	NA	1	1	1
chr4:94399651-94399708	NA	NA	1	1	1	1	1	1	1
chr4:94399848-94399964	NA	NA	1	1	1	1	1	1	1
chr4:94400767-94401064	NA	NA	1	1	1	1	1	1	1
chr4:94407228-94407319	NA	NA	1	1	1	1	1	1	1
chr4:94407928-94408219	NA	1	1	1	1	1	1	1	1
chr4:94408758-94408845	NA	NA	1	1	1	1	1	1	1
chr4:94408991-94409225	NA	NA	1	1	1	1	1	1	1
chr4:94410081-94410327	1	1	1	1	1	1	1	1	1
chr4:94410678-94410821	1	1	1	1	1	1	1	1	1
chr4:94412117-94412252	1	1	1	1	1	1	1	1	1
chr4:94412303-94412394	NA	NA	1	1	1	1	1	1	1
chr4:94412623-94412923	NA	1	1	1	1	1	1	1	1
chr4:94413293-94413437	NA	NA	1	1	1	1	1	1	1
chr4:94414155-94414208	NA	NA	1	1	1	1	1	1	1
chr4:94418094-94418343	NA	NA	1	1	1	1	1	1	1
chr4:94418363-94418510	NA	NA	1	1	1	1	1	1	1
chr4:94418747-94418844	NA	NA	1	1	1	1	1	1	1
chr4:94420091-94420195	NA	NA	1	1	1	1	1	1	1
chr4:94420341-94420408	NA	NA	1	1	1	1	1	1	1
chr4:94422717-94422865	NA	NA	NA	NA	1	1	1	1	1
chr4:94428652-94429293	1	1	1	1	1	1	1	1	1
chr4:94431182-94431240	NA	NA	1	1	1	1	1	1	1
chr4:94431830-94431888	1	1	1	1	1	1	1	1	1
chr4:94435833-94435984	NA	NA	1	1	1	1	1	1	1
chr4:94437988-94438078	NA	NA	NA	NA	NA	NA	1	1	1
chr4:94438895-94438997	NA	NA	1	1	1	1	1	1	1
chr4:94439789-94439926	1	1	1	1	1	1	1	1	1
chr4:94442260-94442558	NA	1	1	1	1	1	1	1	1
chr4:94444456-94444722	1	1	1	1	1	1	1	1	1
chr4:94444816-94445262	NA	1	1	1	1	1	1	1	1
chr4:94447633-94447988	NA	1	1	1	1	1	1	1	1
chr4:94448130-94448227	NA	NA	1	1	1	1	1	1	1
chr4:94451531-94451636	NA	NA	1	1	1	1	1	1	1
chr4:94451832-94452004	1	1	1	1	1	1	1	1	1
chr4:94452628-94452901	1	1	1	1	1	1	1	1	1
chr4:94453142-94453319	NA	1	1	1	1	1	1	1	1
chr4:94454751-94454838	1	1	1	1	1	1	1	1	1
chr4:94454859-94455064	1	1	1	1	1	1	1	1	1
chr4:94455610-94455676	NA	NA	1	1	1	1	1	1	1
chr4:94456934-94457033	NA	NA	1	1	1	1	1	1	1
chr4:94457116-94457171	NA	NA	1	1	1	1	1	1	1
chr4:94457282-94457464	1	1	1	1	1	1	1	1	1
chr4:94457678-94458355	1	1	1	1	1	1	1	1	1
chr4:94458591-94458733	NA	1	1	1	1	1	1	1	1
chr4:94458939-94459210	1	1	1	1	1	1	1	1	1
chr4:94459353-94459548	NA	1	1	1	1	1	1	1	1
chr4:94459625-94460338	NA	NA	1	1	1	1	1	1	1
chr4:94461650-94461737	NA	NA	1	1	1	1	1	1	1
chr4:94462676-94462737	NA	NA	1	1	1	1	1	1	1
chr4:94462873-94463040	NA	NA	1	1	1	1	1	1	1
chr4:94463107-94463172	NA	NA	1	1	1	1	1	1	1
chr4:94463977-94464084	NA	NA	1	1	1	1	1	1	1
chr4:94464177-94464289	NA	NA	1	1	1	1	1	1	1
chr4:94465219-94465319	NA	NA	1	1	1	1	1	1	1
chr4:94466685-94466774	NA	NA	1	1	1	1	1	1	1
chr4:94466876-94466998	NA	NA	1	1	1	1	1	1	1
chr4:94469737-94469796	NA	NA	1	1	1	1	1	1	1
chr4:94470276-94470516	1	1	1	1	1	1	1	1	1
chr4:94472370-94472456	NA	NA	1	1	1	1	1	1	1
chr4:94472707-94472814	NA	NA	1	1	1	1	1	1	1
chr4:94476851-94476926	NA	NA	1	1	1	1	1	1	1
chr4:94477151-94477641	1	1	1	1	1	1	1	1	1
chr4:94478315-94478393	NA	NA	NA	NA	NA	NA	1	1	1
chr4:94478465-94478516	NA	NA	1	1	1	1	1	1	1
chr4:94479822-94479957	NA	NA	1	1	1	1	1	1	1
chr4:94480886-94481100	NA	NA	1	1	1	1	1	1	1
chr4:94481177-94481240	NA	NA	1	1	1	1	1	1	1
chr4:94482455-94482549	NA	NA	1	1	1	1	1	1	1
chr4:94483978-94484220	1	1	1	1	1	1	1	1	1
chr4:94484249-94484300	1	1	1	1	1	1	1	1	1
chr4:94486157-94486284	NA	NA	1	1	1	1	1	1	1
chr4:94487321-94487450	NA	NA	NA	1	1	1	1	1	1
chr4:94488194-94488377	1	1	1	1	1	1	1	1	1
chr4:94489433-94489520	NA	NA	1	1	1	1	1	1	1
chr4:94490107-94490207	NA	NA	1	1	1	1	1	1	1
chr4:94490685-94490740	NA	NA	1	1	1	1	1	1	1
chr4:94491369-94491553	NA	1	1	1	1	1	1	1	1
chr4:94494333-94494392	NA	NA	NA	NA	NA	NA	1	1	1
chr4:94496238-94496400	NA	NA	1	1	1	1	1	1	1
chr4:94496791-94496870	NA	NA	1	1	1	1	1	1	1
chr4:94497273-94497349	NA	NA	1	1	1	1	1	1	1
chr4:94498028-94498145	NA	NA	1	1	1	1	1	1	1
chr4:94498840-94498919	NA	NA	1	1	1	1	1	1	1
chr4:94499100-94499154	NA	NA	1	1	1	1	NA	1	1
chr4:94500248-94500368	NA	NA	NA	1	1	1	NA	1	1
chr4:94502267-94502322	NA	NA	NA	1	1	1	1	1	1
chr4:94504062-94504143	NA	NA	1	1	1	1	1	1	1
chr4:94504769-94504857	NA	NA	1	1	1	1	1	1	1
chr4:94507877-94508287	NA	NA	1	1	1	1	1	1	1
chr4:94510933-94511180	NA	NA	1	1	1	1	1	1	1
chr4:94515447-94515635	NA	NA	1	1	1	1	1	1	1
chr4:94515793-94515928	NA	NA	1	1	1	1	1	1	1
chr4:94516018-94516078	NA	NA	1	1	1	1	1	1	1
chr4:94516184-94516428	NA	NA	1	1	1	1	1	1	1
chr4:94517521-94517868	1	1	1	1	1	1	1	1	1
chr4:94518525-94518629	NA	NA	1	1	1	1	1	1	1
chr4:94520158-94520487	NA	1	1	1	1	1	1	1	1
chr4:94521709-94521795	NA	NA	1	1	1	1	1	1	1
chr4:94522090-94522182	NA	NA	1	1	1	1	1	1	1
chr4:94523124-94523241	1	1	1	1	1	1	1	1	1
chr4:94526157-94526321	1	1	1	1	1	1	1	1	1
chr4:94528334-94528473	NA	NA	1	1	1	1	1	1	1
chr4:94529793-94529952	NA	NA	1	1	1	1	1	1	1
chr4:94529963-94530070	NA	NA	1	1	1	1	1	1	1
chr4:94530089-94530413	1	1	1	1	1	1	1	1	1
chr4:94530549-94530904	NA	1	1	1	1	1	1	1	1
chr4:94531168-94531234	NA	NA	1	1	1	1	1	1	1
chr4:94533738-94533945	NA	1	1	1	1	1	1	1	1
chr4:94534019-94534132	NA	1	1	1	1	1	1	1	1
chr4:94536736-94536919	1	1	1	1	1	1	1	1	1
chr4:94537251-94537425	NA	NA	1	1	1	1	1	1	1
chr4:94537925-94538065	NA	NA	1	1	1	1	1	1	1
chr4:94538175-94538268	NA	NA	1	1	1	1	1	1	1
chr4:94544979-94545210	NA	NA	1	1	1	1	1	1	1
chr4:94545310-94545712	1	1	1	1	1	1	1	1	1
chr4:94546133-94546207	NA	NA	1	1	1	1	1	1	1
chr4:94546910-94546962	NA	NA	1	1	1	1	1	1	1
chr4:94546994-94547050	NA	NA	1	1	1	1	1	1	1
chr4:94547064-94547156	NA	NA	1	1	1	1	1	1	1
chr4:94548515-94548868	1	1	1	1	1	1	1	1	1
chr4:94549954-94550036	NA	NA	1	1	1	1	1	1	1
chr4:94550170-94550222	NA	NA	1	1	1	1	1	1	1
chr4:94550298-94550374	1	1	1	1	1	1	1	1	1
chr4:94550428-94550692	1	1	1	1	1	1	1	1	1
chr4:94550850-94550956	NA	NA	1	1	1	1	1	1	1
chr4:94552109-94552536	NA	NA	1	1	1	1	1	1	1
chr4:94554192-94554248	NA	NA	1	1	1	1	1	1	1
chr4:94554336-94554389	NA	NA	1	1	1	1	1	1	1
chr4:94558388-94558442	NA	NA	1	1	1	1	1	1	1
chr4:94558648-94558740	NA	NA	1	1	1	1	1	1	1
chr4:94559008-94559076	NA	NA	1	1	1	1	1	1	1
chr4:94559399-94559981	NA	NA	1	1	1	1	1	1	1
chr4:94561383-94561488	NA	NA	1	1	1	1	1	1	1
chr4:94562789-94562865	NA	NA	1	1	1	1	1	1	1
chr4:94563362-94563661	1	1	1	1	1	1	1	1	1
chr4:94567274-94567375	NA	NA	NA	NA	NA	NA	1	1	1
chr4:94567714-94567815	NA	NA	1	1	1	1	1	1	1
chr4:94568363-94568489	NA	NA	1	1	1	1	1	1	1
chr4:94570515-94570594	NA	NA	1	1	1	1	1	1	1
chr4:94570662-94570906	1	1	1	1	1	1	1	1	1
chr4:94571276-94571648	1	1	1	1	1	1	1	1	1
chr4:94571713-94572086	NA	1	1	1	1	1	1	1	1
chr4:94573462-94573580	NA	1	1	1	1	1	1	1	1
chr4:94573710-94573800	NA	NA	1	1	1	1	1	1	1
chr4:94573849-94573903	NA	NA	1	1	1	1	1	1	1
chr4:94574749-94574814	NA	NA	1	1	1	1	1	1	1
chr4:94574831-94574941	NA	NA	1	1	1	1	1	1	1
chr4:94576451-94576568	NA	1	1	1	1	1	1	1	1
chr4:94577087-94577453	1	1	1	1	1	1	1	1	1
chr4:94577507-94577572	NA	1	1	1	1	1	1	1	1
chr4:94578409-94578497	NA	NA	1	1	1	1	1	1	1
chr4:94578937-94578995	NA	NA	1	1	1	1	1	1	1
chr4:94580727-94580851	NA	NA	1	1	1	1	1	1	1
chr4:94582211-94582276	NA	NA	1	1	1	1	1	1	1
chr4:94583435-94583528	NA	NA	1	1	1	1	1	1	1
chr4:94584713-94584770	NA	NA	1	1	1	1	1	1	1
chr4:94587387-94587578	1	1	1	1	1	1	1	1	1
chr4:94587659-94588265	1	1	1	1	1	1	1	1	1
chr4:94588830-94588909	NA	NA	1	1	1	1	1	1	1
chr4:94589060-94589196	NA	NA	1	1	1	1	1	1	1
chr4:94589462-94589684	NA	NA	1	1	1	1	1	1	1
chr4:94592326-94592379	NA	NA	1	1	1	1	1	1	1
chr4:94594333-94594399	1	1	1	1	1	1	1	1	1
chr4:94597853-94598000	NA	NA	1	1	1	1	1	1	1
chr4:94601500-94601602	NA	NA	1	1	1	1	1	1	1
chr4:94601733-94602008	1	1	1	1	1	1	1	1	1
chr4:94602067-94602140	1	1	1	1	1	1	1	1	1
chr4:94605507-94605756	NA	NA	1	1	1	1	1	1	1
chr4:94609401-94609464	NA	NA	1	1	1	1	1	1	1
chr4:94609564-94609711	NA	NA	1	1	1	1	1	1	1
chr4:94613239-94613464	1	1	1	1	1	1	1	1	1
chr4:94614505-94614561	NA	NA	1	1	1	1	1	1	1
chr4:94614699-94614769	NA	NA	1	1	1	1	1	1	1
chr4:94616432-94616493	NA	NA	1	1	1	1	1	1	1
chr4:94616667-94616771	NA	NA	1	1	1	1	1	1	1
chr4:94621682-94621848	NA	NA	1	1	1	1	1	1	1
chr4:94624506-94624637	NA	NA	1	1	1	1	1	1	1
chr4:94626714-94627199	NA	NA	1	1	1	1	1	1	1
chr4:94627254-94627363	NA	NA	1	1	1	1	1	1	1
chr4:94628614-94628678	NA	NA	1	1	1	1	1	1	1
chr4:94629497-94630337	NA	1	1	1	1	1	1	1	1
chr4:94633093-94633159	NA	NA	1	1	1	1	1	1	1
chr4:94633239-94633306	NA	NA	1	1	1	1	1	1	1
chr4:94634550-94634609	NA	NA	1	1	1	1	1	1	1
chr4:94634710-94634807	NA	NA	1	1	1	1	1	1	1
chr4:94635115-94635195	NA	NA	1	1	1	1	1	1	1
chr4:94635227-94635311	NA	NA	1	1	1	1	1	1	1
chr4:94635348-94635413	NA	NA	1	1	1	1	1	1	1
chr4:94635742-94636029	NA	NA	1	1	1	1	1	1	1
chr4:94636045-94636418	NA	NA	1	1	1	1	1	1	1
chr4:94640620-94640889	NA	NA	1	1	1	1	1	1	1
chr4:94640929-94641013	NA	NA	1	1	1	1	1	1	1
chr4:94642476-94642902	1	1	1	1	1	1	1	1	1
chr4:94643909-94644079	NA	NA	1	1	1	1	1	1	1
chr4:94650933-94651135	1	1	1	1	1	1	1	1	1
chr4:94652462-94652522	NA	NA	1	1	1	1	1	1	1
chr4:94653190-94653597	NA	1	1	1	1	1	1	1	1
chr4:94656013-94656201	NA	NA	1	1	1	1	1	1	1
chr4:94656327-94656380	NA	NA	1	1	1	1	1	1	1
chr4:94656961-94657197	NA	NA	1	1	1	1	1	1	1
chr4:94658144-94658257	NA	NA	1	1	1	1	1	1	1
chr4:94658934-94658993	NA	NA	1	1	1	1	1	1	1
chr4:94661427-94661566	1	1	1	1	1	1	1	1	1
chr4:94662798-94662927	NA	NA	1	1	1	1	1	1	1
chr4:94662963-94663076	NA	NA	1	1	1	1	1	1	1
chr4:94663710-94663801	NA	NA	1	1	1	1	1	1	1
chr4:94664490-94664557	NA	1	1	1	1	1	1	1	1
chr4:94665727-94665799	NA	NA	1	1	1	1	1	1	1
chr4:94666149-94666392	1	1	1	1	1	1	1	1	1
chr4:94666472-94666712	NA	1	1	1	1	1	1	1	1
chr4:94666774-94667082	1	1	1	1	1	1	1	1	1
chr4:94668032-94668249	NA	1	1	1	1	1	1	1	1
chr4:94668662-94669565	1	1	1	1	1	1	1	1	1
chr4:94669686-94669776	1	1	1	1	1	1	1	1	1
chr4:94669861-94670105	NA	1	1	1	1	1	1	1	1
chr4:94672228-94672287	NA	NA	1	1	1	1	1	1	1
chr4:94672463-94672690	1	1	1	1	1	1	1	1	1
chr4:94672700-94672753	1	1	1	1	1	1	1	1	1
chr4:94672935-94673501	1	1	1	1	1	1	1	1	1
chr4:94705449-94705846	NA	NA	1	1	1	1	1	1	1
chr4:94705864-94705945	NA	NA	1	1	1	1	1	1	1
chr4:94709690-94709745	NA	NA	1	1	1	1	1	1	1
chr4:94714846-94715076	NA	NA	1	1	1	1	1	1	1
chr4:94722910-94723028	1	1	1	1	1	1	1	1	1
chr4:94723594-94723715	NA	1	1	1	1	1	1	1	1
chr4:94724031-94724665	1	1	1	1	1	1	1	1	1
chr4:94724833-94725113	1	1	1	1	1	1	1	1	1
chr4:94726482-94726633	NA	NA	1	1	1	1	1	1	1
chr4:94734019-94734417	NA	NA	1	1	1	1	1	1	1
chr4:94742951-94743262	NA	NA	1	1	1	1	1	1	1
chr4:94757750-94758001	1	1	1	1	1	1	1	1	1
chr4:94759150-94759268	NA	1	1	1	1	1	1	1	1
chr4:94759523-94760458	1	1	1	1	1	1	1	1	1
chr4:94761475-94761629	NA	NA	1	1	1	1	1	1	1
chr4:94762703-94762846	NA	NA	1	1	1	1	1	1	1
chr4:94763510-94763884	NA	1	1	1	1	1	1	1	1
chr4:94766794-94767198	NA	NA	1	1	1	1	1	1	1
chr4:94767492-94767880	1	1	1	1	1	1	1	1	1
chr4:94768114-94768212	NA	NA	1	1	1	1	1	1	1
chr4:94768650-94768725	NA	NA	1	1	1	1	1	1	1
chr4:94768922-94769040	NA	NA	1	1	1	1	1	1	1
chr4:94769060-94769319	NA	NA	1	1	1	1	1	1	1
chr4:94770481-94770771	NA	NA	1	1	1	1	1	1	1
chr4:94772581-94773221	1	1	1	1	1	1	1	1	1
chr4:94773571-94773636	NA	NA	1	1	1	1	1	1	1
chr4:94773976-94774055	NA	NA	1	1	1	1	1	1	1
chr4:94774077-94774233	NA	NA	1	1	1	1	1	1	1
chr4:94775374-94775805	1	1	1	1	1	1	1	1	1
chr4:94777102-94777174	NA	NA	1	1	1	1	1	1	1
chr4:94791949-94792011	NA	NA	1	1	1	1	1	1	1
chr4:94792065-94792120	NA	NA	1	1	1	1	1	1	1
chr4:94798626-94798685	NA	NA	1	1	1	1	1	1	1
chr4:94800312-94800470	NA	NA	1	1	1	1	1	1	1
chr4:94804666-94805036	1	1	1	1	1	1	1	1	1
chr4:94809666-94809816	NA	NA	1	1	1	1	1	1	1
chr4:94811535-94812030	NA	NA	1	1	1	1	1	1	1
chr4:94814299-94814420	NA	NA	1	1	1	1	1	1	1
chr4:94819455-94819784	1	1	1	1	1	1	1	1	1
chr4:94820808-94821395	1	1	1	1	1	1	1	1	1
chr4:94823110-94823169	NA	NA	1	1	1	1	1	1	1
chr4:94826253-94826325	1	1	1	1	1	1	1	1	1
chr4:94826340-94826426	1	1	1	1	1	1	1	1	1
chr4:94826545-94826927	1	1	1	1	1	1	1	1	1
chr4:94826941-94827002	1	1	1	1	1	1	1	1	1
chr4:94827845-94827943	NA	NA	1	1	1	1	1	1	1
chr4:94827972-94828050	NA	NA	1	1	1	1	1	1	1
chr4:94828069-94828149	NA	NA	1	1	1	1	1	1	1
chr4:94828297-94828403	NA	NA	1	1	1	1	1	1	1
chr4:94828790-94828871	NA	NA	1	1	1	1	1	1	1
chr4:94828953-94829138	1	1	1	1	1	1	1	1	1
chr4:94829151-94829206	NA	NA	1	1	1	1	1	1	1
chr4:94833846-94833942	1	1	1	1	1	1	1	1	1
chr4:94834575-94834800	1	1	1	1	1	1	1	1	1
chr4:94842659-94842856	1	1	1	1	1	1	1	1	1
chr4:94843301-94843612	NA	NA	1	1	1	1	1	1	1
chr4:94844727-94844980	NA	NA	1	1	1	1	1	1	1
chr4:94845191-94845331	NA	NA	1	1	1	1	1	1	1
chr4:94848595-94848665	NA	NA	1	1	1	1	1	1	1
chr4:94852404-94852471	NA	NA	1	1	1	1	1	1	1
chr4:94852502-94853072	1	1	1	1	1	1	1	1	1
chr4:94853105-94853231	NA	NA	1	1	1	1	1	1	1
chr4:94855718-94855791	1	1	1	1	1	1	1	1	1
chr4:94858797-94859184	1	1	1	1	1	1	1	1	1
chr4:94859550-94859641	NA	1	1	1	1	1	1	1	1
chr4:94859798-94860016	NA	1	1	1	1	1	1	1	1
chr4:94863525-94863858	1	1	1	1	1	1	1	1	1
chr4:94869207-94869283	NA	NA	1	1	1	1	1	1	1
chr4:94869307-94869535	NA	NA	1	1	1	1	1	1	1
chr4:94870156-94870243	NA	NA	1	1	1	1	1	1	1
chr4:94871355-94871412	NA	NA	1	1	1	1	1	1	1
chr4:94871548-94871618	NA	NA	1	1	1	1	1	1	1
chr4:94871817-94872216	NA	1	1	1	1	1	1	1	1
chr4:94875795-94876334	1	1	1	1	1	1	1	1	1
chr4:94889632-94890481	1	1	1	1	1	1	1	1	1
chr4:94891539-94891630	NA	NA	1	1	1	1	1	1	1
chr4:94891968-94892178	NA	NA	1	1	1	1	1	1	1
chr4:94893195-94893481	1	1	1	1	1	1	1	1	1
chr4:94893671-94893752	1	1	1	1	1	1	1	1	1
chr4:94893864-94894426	1	1	1	1	1	1	1	1	1
chr4:94894637-94894766	1	1	1	1	1	1	1	1	1
chr4:94895031-94895453	1	1	1	1	1	1	1	1	1
chr4:94895870-94896196	NA	NA	1	1	1	1	1	1	1
chr4:94896286-94896339	NA	NA	1	1	1	1	1	1	1
chr4:94899944-94900386	1	1	1	1	1	1	1	1	1
chr4:94904957-94905055	1	1	1	1	1	1	1	1	1
chr4:94905973-94906298	NA	NA	1	1	1	1	1	1	1
chr4:94909792-94909905	NA	NA	1	1	1	1	1	1	1
chr4:94911237-94911319	NA	NA	1	1	1	1	1	1	1
chr4:94915099-94915393	1	1	1	1	1	1	1	1	1
chr4:94920245-94920823	1	1	1	1	1	1	1	1	1
chr4:94920839-94920940	NA	1	1	1	1	1	1	1	1
chr4:94921127-94921206	1	1	1	1	1	1	1	1	1
chr4:94923787-94923848	NA	NA	1	1	1	1	1	1	1
chr4:94924034-94924089	NA	NA	1	1	1	1	1	1	1
chr4:94925781-94925946	NA	NA	1	1	1	1	1	1	1
chr4:94926399-94926882	1	1	1	1	1	1	1	1	1
chr4:94927963-94928025	NA	NA	1	1	1	1	1	1	1
chr4:94930685-94930952	NA	NA	1	1	1	1	1	1	1
chr4:94932031-94932108	NA	NA	1	1	1	1	1	1	1
chr4:94932414-94932692	NA	NA	1	1	1	1	1	1	1
chr4:94934118-94934809	1	1	1	1	1	1	1	1	1
chr4:94934945-94935117	NA	NA	1	1	1	1	1	1	1
chr4:94935148-94935204	NA	NA	1	1	1	1	1	1	1
chr4:94935325-94935386	NA	NA	1	1	1	1	1	1	1
chr4:94936427-94936482	1	1	1	1	1	1	1	1	1
chr4:94936535-94936720	1	1	1	1	1	1	1	1	1
chr4:94939759-94939897	NA	NA	1	1	1	1	1	1	1
chr4:94939948-94940134	NA	NA	1	1	1	1	1	1	1
chr4:94941895-94941969	NA	1	1	1	1	1	1	1	1
chr4:94942131-94942325	NA	1	1	1	1	1	1	1	1
chr4:94942430-94942617	NA	NA	1	1	1	1	1	1	1
chr4:94944719-94945070	1	1	1	1	1	1	1	1	1
chr4:94946025-94946077	NA	NA	1	1	1	1	1	1	1
chr4:94951669-94951820	NA	NA	NA	NA	NA	NA	1	1	1
chr4:94956344-94956674	1	1	1	1	1	1	1	1	1
chr4:94957055-94957319	NA	NA	1	1	1	1	1	1	1
chr4:94959484-94960075	NA	1	1	1	1	1	1	1	1
chr4:94960111-94960175	NA	NA	1	1	1	1	1	1	1
chr4:94960446-94960860	1	1	1	1	1	1	1	1	1
chr4:94965677-94965842	NA	NA	1	1	1	1	1	1	1
chr4:94965899-94966393	1	1	1	1	1	1	1	1	1
chr4:94966550-94966643	NA	NA	1	1	1	1	1	1	1
chr4:94966663-94966791	NA	NA	1	1	1	1	1	1	1
chr4:94979336-94979682	NA	NA	1	1	1	1	1	1	1
chr4:94981026-94981124	NA	NA	1	1	1	1	1	1	1
chr4:94983925-94984383	1	1	1	1	1	1	1	1	1
chr4:94988456-94988817	1	1	1	1	1	1	1	1	1
chr4:94995232-94995374	NA	1	1	1	1	1	1	1	1
chr4:94995548-94996222	1	1	1	1	1	1	1	1	1
chr4:94997921-94997977	NA	NA	1	1	1	1	1	1	1
chr4:94999796-95000360	1	1	1	1	1	1	1	1	1
chr4:95003121-95003190	NA	NA	1	1	1	1	1	1	1
chr4:95004613-95004848	1	1	1	1	1	1	1	1	1
chr4:95004890-95004945	1	1	1	1	1	1	1	1	1
chr4:95007383-95007443	NA	NA	1	1	1	1	1	1	1
chr4:95007822-95008068	NA	NA	1	1	1	1	1	1	1
chr4:95012448-95012883	1	1	1	1	1	1	1	1	1
chr4:95013178-95013506	NA	NA	1	1	1	1	1	1	1
chr4:95018196-95018679	NA	1	1	1	1	1	1	1	1
chr4:95018795-95019065	1	1	1	1	1	1	1	1	1
chr4:95019267-95019493	1	1	1	1	1	1	1	1	1
chr4:95019509-95019954	1	1	1	1	1	1	1	1	1
chr4:95022032-95022352	1	1	1	1	1	1	1	1	1
chr4:95023215-95023363	NA	NA	1	1	1	1	1	1	1
chr4:95023698-95023751	NA	NA	1	1	1	1	1	1	1
chr4:95023997-95024057	NA	NA	1	1	1	1	1	1	1
chr4:95027419-95027571	NA	NA	1	1	1	1	1	1	1
chr4:95027914-95028622	1	1	1	1	1	1	1	1	1
chr4:95038745-95038936	NA	NA	1	1	1	1	1	1	1
chr4:95044100-95044853	1	1	1	1	1	1	1	1	1
chr4:95049503-95049558	NA	NA	1	1	1	1	1	1	1
chr4:95049992-95050107	NA	NA	1	1	1	1	1	1	1
chr4:95052113-95052191	NA	1	1	1	1	1	1	1	1
chr4:95055369-95055661	1	1	1	1	1	1	1	1	1
chr4:95059303-95059450	1	1	1	1	1	1	1	1	1
chr4:95059488-95059967	1	1	1	1	1	1	1	1	1
chr4:95060773-95060990	NA	NA	1	1	1	1	1	1	1
chr4:95061000-95061093	NA	NA	1	1	1	1	1	1	1
chr4:95061276-95061512	NA	NA	1	1	1	1	1	1	1
chr4:95062578-95062703	1	1	1	1	1	1	1	1	1
chr4:95066259-95066321	NA	NA	1	1	1	1	1	1	1
chr4:95066915-95066986	NA	NA	1	1	1	1	1	1	1
chr4:95067171-95067553	NA	NA	1	1	1	1	1	1	1
chr4:95070895-95071080	NA	NA	1	1	1	1	1	1	1
chr4:95071087-95071375	NA	NA	1	1	1	1	1	1	1
chr4:95073382-95073600	NA	NA	1	1	1	1	1	1	1
chr4:95073779-95073988	NA	NA	1	1	1	1	1	1	1
chr4:95075026-95075248	NA	1	1	1	1	1	1	1	1
chr4:95079594-95079660	NA	NA	1	1	1	1	1	1	1
chr4:95084883-95085171	NA	NA	1	1	1	1	1	1	1
chr4:95085336-95085420	NA	NA	1	1	1	1	1	1	1
chr4:95085880-95085931	NA	NA	1	1	1	1	1	1	1
chr4:95086508-95086947	1	1	1	1	1	1	1	1	1
chr4:95088073-95088316	1	1	1	1	1	1	1	1	1
chr4:95089564-95089681	NA	NA	1	1	1	1	1	1	1
chr4:95090332-95090556	NA	NA	1	1	1	1	1	1	1
chr4:95091147-95091215	1	1	1	1	1	1	1	1	1
chr4:95091316-95091802	1	1	1	1	1	1	1	1	1
chr4:95092998-95093079	NA	1	1	1	1	1	1	1	1
chr4:95094012-95094120	NA	NA	1	1	1	1	1	1	1
chr4:95095517-95095572	NA	NA	1	1	1	1	1	1	1
chr4:95096573-95096626	NA	NA	1	1	1	1	1	1	1
chr4:95113238-95113426	1	1	1	1	1	1	1	1	1
chr4:95118648-95118820	1	1	1	1	1	1	1	1	1
chr4:95121699-95121750	NA	NA	1	1	1	1	1	1	1
chr4:95124034-95124150	NA	1	1	1	1	1	1	1	1
chr4:95125165-95125580	1	1	1	1	1	1	1	1	1
chr4:95141315-95141457	NA	1	1	1	1	1	1	1	1
chr4:95152260-95152325	NA	NA	1	1	1	1	1	1	1
chr4:95154018-95154260	1	1	1	1	1	1	1	1	1
chr4:95154751-95155160	1	1	1	1	1	1	1	1	1
chr4:95155226-95155306	NA	1	1	1	1	1	1	1	1
chr4:95155315-95155419	NA	1	1	1	1	1	1	1	1
chr4:95156353-95156515	NA	1	1	1	1	1	1	1	1
chr4:95157240-95157298	NA	1	1	1	1	1	1	1	1
chr4:95157319-95157859	1	1	1	1	1	1	1	1	1
chr4:95158121-95158455	1	1	1	1	1	1	1	1	1
chr4:95162441-95162843	1	1	1	1	1	1	1	1	1
chr4:95162854-95162910	1	1	1	1	1	1	1	1	1
chr4:95162976-95163116	1	1	1	1	1	1	1	1	1
chr4:95164170-95164698	NA	NA	1	1	1	1	1	1	1
chr4:95166245-95166325	NA	NA	1	1	1	1	1	1	1
chr4:95167270-95167338	NA	1	1	1	1	1	1	1	1
chr4:95168248-95169188	1	1	1	1	1	1	1	1	1
chr4:95169528-95169733	NA	1	1	1	1	1	1	1	1
chr4:95170849-95171201	NA	1	1	1	1	1	1	1	1
chr4:95177269-95177321	NA	1	1	1	1	1	1	1	1
chr4:95179003-95179137	1	1	1	1	1	1	1	1	1
chr4:95180796-95180862	1	1	1	1	1	1	1	1	1
chr4:95181054-95181133	NA	1	1	1	1	1	1	1	1
chr4:95181192-95181866	NA	1	1	1	1	1	1	1	1
chr4:95183414-95183486	NA	NA	1	1	1	1	1	1	1
chr4:95185891-95186092	1	1	1	1	1	1	1	1	1
chr4:95186599-95186803	NA	NA	1	1	1	1	1	1	1
chr4:95187009-95187605	1	1	1	1	1	1	1	1	1
chr4:95189022-95189149	NA	NA	1	1	1	1	1	1	1
chr4:95190884-95191082	NA	NA	1	1	1	1	1	1	1
chr4:95193606-95193684	1	1	1	1	1	1	1	1	1
chr4:95193966-95194160	1	1	1	1	1	1	1	1	1
chr4:95196135-95196241	1	1	1	1	1	1	1	1	1
chr4:95196503-95196639	1	1	1	1	1	1	1	1	1
chr4:95199284-95199616	1	1	1	1	1	1	1	1	1
chr4:95199860-95199973	1	1	1	1	1	1	1	1	1
chr4:95202181-95202606	NA	1	1	1	1	1	1	1	1
chr4:95206951-95207430	NA	NA	1	1	1	1	1	1	1
chr4:95208423-95208487	NA	NA	1	1	1	1	1	1	1
chr4:95208648-95208751	NA	NA	1	1	1	1	1	1	1
chr4:95209824-95210464	NA	NA	1	1	1	1	1	1	1
chr4:95210525-95210658	NA	NA	1	1	1	1	1	1	1
chr4:95211166-95211335	NA	NA	1	1	1	1	1	1	1
chr4:95213554-95213662	1	1	1	1	1	1	1	1	1
chr4:95214693-95215168	NA	1	1	1	1	1	1	1	1
chr4:95215411-95215473	1	1	1	1	1	1	1	1	1
chr4:95218481-95218637	NA	1	1	1	1	1	1	1	1
chr4:95223180-95223826	1	1	1	1	1	1	1	1	1
chr4:95225681-95225763	NA	NA	1	1	1	1	1	1	1
chr4:95225901-95226191	NA	1	1	1	1	1	1	1	1
chr4:95226667-95226733	NA	NA	1	1	1	1	1	1	1
chr4:95231534-95231927	1	1	1	1	1	1	1	1	1
chr4:95232633-95233083	NA	1	1	1	1	1	1	1	1
chr4:95233092-95233441	NA	1	1	1	1	1	1	1	1
chr4:95234838-95234900	1	1	1	1	1	1	1	1	1
chr4:95235002-95235065	NA	NA	1	1	1	1	1	1	1
chr4:95235091-95235157	NA	NA	1	1	1	1	1	1	1
chr4:95240259-95240575	NA	NA	1	1	1	1	1	1	1
chr4:95241383-95241464	NA	1	1	1	1	1	1	1	1
chr4:95243882-95244032	NA	1	1	1	1	1	1	1	1
chr4:95244435-95244704	NA	1	1	1	1	1	1	1	1
chr4:95245418-95245496	NA	NA	1	1	1	1	1	1	1
chr4:95247805-95248116	1	1	1	1	1	1	1	1	1
chr4:95250818-95251284	NA	1	1	1	1	1	1	1	1
chr4:95251603-95251883	NA	1	1	1	1	1	1	1	1
chr4:95251905-95252009	NA	NA	1	1	1	1	1	1	1
chr4:95258372-95258505	NA	NA	1	1	1	1	1	1	1
chr4:95260116-95260473	NA	NA	NA	NA	NA	NA	1	1	1
chr4:95261374-95261501	NA	NA	1	1	1	1	1	1	1
chr4:95266353-95266418	NA	NA	1	1	1	1	1	1	1
chr4:95266435-95266674	NA	NA	1	1	1	1	1	1	1
chr4:95268547-95268810	1	1	1	1	1	1	1	1	1
chr4:95268838-95269051	NA	1	1	1	1	1	1	1	1
chr4:95270372-95270695	NA	1	1	1	1	1	1	1	1
chr4:95272933-95273002	1	1	1	1	1	1	1	1	1
chr4:95273068-95273566	1	1	1	1	1	1	1	1	1
chr4:95275964-95276473	1	1	1	1	1	1	1	1	1
chr4:95279207-95279294	NA	NA	1	1	1	1	1	1	1
chr4:95279309-95279420	NA	NA	1	1	1	1	1	1	1
chr4:95283559-95284112	1	1	1	1	1	1	1	1	1
chr4:95285232-95285349	NA	NA	1	1	1	1	1	1	1
chr4:95285370-95285457	NA	NA	1	1	1	1	1	1	1
chr4:95289662-95289736	1	1	1	1	1	1	1	1	1
chr4:95290965-95291580	NA	NA	1	1	1	1	1	1	1
chr4:95294873-95294937	NA	NA	1	1	1	1	1	1	1
chr4:95302273-95302488	NA	NA	1	1	1	1	1	1	1
chr4:95304616-95305209	1	1	1	1	1	1	1	1	1
chr4:95305321-95305868	NA	1	1	1	1	1	1	1	1
chr4:95306806-95307065	1	1	1	1	1	1	1	1	1
chr4:95311206-95311260	1	1	1	1	1	1	1	1	1
chr4:95313321-95313540	NA	NA	1	1	1	1	1	1	1
chr4:95314872-95315010	NA	NA	1	1	1	1	1	1	1
chr4:95315426-95315648	NA	1	1	1	1	1	1	1	1
chr4:95315929-95316083	NA	1	1	1	1	1	1	1	1
chr4:95316825-95316920	NA	1	1	1	1	1	1	1	1
chr4:95317032-95317444	NA	1	1	1	1	1	1	1	1
chr4:95318583-95318870	NA	1	1	1	1	1	1	1	1
chr4:95319349-95319435	NA	NA	1	1	1	1	1	1	1
chr4:95320463-95320697	NA	NA	1	1	1	1	1	1	1
chr4:95320910-95321027	NA	1	1	1	1	1	1	1	1
chr4:95321844-95322034	1	1	1	1	1	1	1	1	1
chr4:95322125-95322204	NA	NA	1	1	1	1	1	1	1
chr4:95326257-95326552	NA	NA	1	1	1	1	1	1	1
chr4:95326974-95327029	NA	NA	1	1	1	1	1	1	1
chr4:95327260-95327403	NA	NA	1	1	1	1	1	1	1
chr4:95333743-95334077	NA	1	1	1	1	1	1	1	1
chr4:95336704-95336760	NA	1	1	1	1	1	1	1	1
chr4:95336860-95337155	1	1	1	1	1	1	1	1	1
chr4:95337629-95337702	NA	NA	1	1	1	1	1	1	1
chr4:95339552-95339652	1	1	1	1	1	1	1	1	1
chr4:95339940-95340689	1	1	1	1	1	1	1	1	1
chr4:95352053-95352109	NA	NA	1	1	1	1	1	1	1
chr4:95358452-95358983	1	1	1	1	1	1	1	1	1
chr4:95360740-95360844	NA	NA	1	1	1	1	1	1	1
chr4:95360909-95361502	NA	1	1	1	1	1	1	1	1
chr4:95361746-95361849	1	1	1	1	1	1	1	1	1
chr4:95363102-95363577	1	1	1	1	1	1	1	1	1
chr4:95363628-95363683	1	1	1	1	1	1	1	1	1
chr4:95365869-95365940	NA	NA	1	1	1	1	1	1	1
chr4:95366478-95366555	NA	NA	1	1	1	1	1	1	1
chr4:95367782-95368359	NA	NA	1	1	1	1	1	1	1
chr4:95368391-95368643	NA	NA	1	1	1	1	1	1	1
chr4:95370547-95370926	1	1	1	1	1	1	1	1	1
chr4:95371727-95372437	1	1	1	1	1	1	1	1	1
chr4:95377007-95377935	1	1	1	1	1	1	1	1	1
chr4:95378196-95378277	NA	NA	1	1	1	1	1	1	1
chr4:95379022-95379433	1	1	1	1	1	1	1	1	1
chr4:95379523-95379791	1	1	1	1	1	1	1	1	1
chr4:95380708-95380951	1	1	1	1	1	1	1	1	1
chr4:95381261-95381369	1	1	1	1	1	1	1	1	1
chr4:95382508-95382576	NA	NA	1	1	1	1	1	1	1
chr4:95382707-95383148	1	1	1	1	1	1	1	1	1
chr4:95383630-95383898	NA	NA	1	1	1	1	1	1	1
chr4:95385311-95385411	NA	NA	1	1	1	1	1	1	1
chr4:95387466-95387573	NA	NA	1	1	1	1	1	1	1
chr4:95387735-95388393	1	1	1	1	1	1	1	1	1
chr4:95389015-95389278	NA	NA	1	1	1	1	1	1	1
chr4:95389647-95389889	NA	NA	1	1	1	1	1	1	1
chr4:95391373-95391533	NA	NA	1	1	1	1	1	1	1
chr4:95392884-95393323	1	1	1	1	1	1	1	1	1
chr4:95393573-95393661	NA	NA	1	1	1	1	1	1	1
chr4:95393697-95393782	1	1	1	1	1	1	1	1	1
chr4:95394637-95394763	NA	1	1	1	1	1	1	1	1
chr4:95394777-95395033	1	1	1	1	1	1	1	1	1
chr4:95397280-95397437	NA	NA	1	1	1	1	1	1	1
chr4:95397806-95398254	NA	1	1	1	1	1	1	1	1
chr4:95398514-95398982	1	1	1	1	1	1	1	1	1
chr4:95398993-95399074	1	1	1	1	1	1	1	1	1
chr4:95399227-95399341	NA	NA	1	1	1	1	1	1	1
chr4:95402347-95402514	NA	NA	1	1	1	1	1	1	1
chr4:95403754-95404030	NA	NA	1	1	1	1	1	1	1
chr4:95406420-95406575	NA	NA	1	1	1	1	1	1	1
chr4:95409441-95409569	NA	NA	1	1	1	1	1	1	1
chr4:95410430-95411620	NA	1	1	1	1	1	1	1	1
chr4:95413440-95413518	NA	NA	1	1	1	1	1	1	1
chr4:95414664-95415121	NA	1	1	1	1	1	1	1	1
chr4:95417223-95417698	NA	NA	1	1	1	1	1	1	1
chr4:95419492-95419665	NA	NA	1	1	1	1	1	1	1
chr4:95420295-95420460	NA	NA	1	1	1	1	1	1	1
chr4:95421651-95422533	1	1	1	1	1	1	1	1	1
chr4:95422592-95422773	1	1	1	1	1	1	1	1	1
chr4:95428256-95428483	NA	NA	1	1	1	1	1	1	1
chr4:95428636-95429259	1	1	1	1	1	1	1	1	1
chr4:95429389-95429551	1	1	1	1	1	1	1	1	1
chr4:95431645-95432100	NA	1	1	1	1	1	1	1	1
chr4:95432115-95432844	1	1	1	1	1	1	1	1	1
chr4:95434461-95434968	NA	1	1	1	1	1	1	1	1
chr4:95436795-95437354	1	1	1	1	1	1	1	1	1
chr4:95439092-95439359	NA	1	1	1	1	1	1	1	1
chr4:95439657-95439807	NA	NA	1	1	1	1	1	1	1
chr4:95441362-95441414	NA	NA	1	1	1	1	1	1	1
chr4:95444823-95444939	NA	NA	1	1	1	1	1	1	1
chr4:95444950-95445204	NA	NA	1	1	1	1	1	1	1
chr4:95451199-95451294	NA	1	1	1	1	1	1	1	1
chr4:95451616-95451678	NA	NA	1	1	1	1	1	1	1
chr4:95452101-95452711	1	1	1	1	1	1	1	1	1
chr4:95454386-95454706	1	1	1	1	1	1	1	1	1
chr4:95456856-95456913	NA	NA	1	1	1	1	1	1	1
chr4:95457363-95457480	1	1	1	1	1	1	1	1	1
chr4:95458766-95458899	NA	NA	1	1	1	1	1	1	1
chr4:95459367-95459657	1	1	1	1	1	1	1	1	1
chr4:95462277-95462382	NA	NA	1	1	1	1	1	1	1
chr4:95462455-95462605	NA	NA	1	1	1	1	1	1	1
chr4:95462753-95463175	NA	NA	1	1	1	1	1	1	1
chr4:95464274-95464694	NA	1	1	1	1	1	1	1	1
chr4:95465038-95465208	1	1	1	1	1	1	1	1	1
chr4:95465590-95465720	NA	NA	1	1	1	1	1	1	1
chr4:95470615-95471094	NA	1	1	1	1	1	1	1	1
chr4:95472495-95473079	1	1	1	1	1	1	1	1	1
chr4:95473559-95473612	NA	1	1	1	1	1	1	1	1
chr4:95473820-95473911	NA	1	1	1	1	1	1	1	1
chr4:95476153-95476424	NA	1	1	1	1	1	1	1	1
chr4:95480396-95480624	NA	1	1	1	1	1	1	1	1
chr4:95483069-95483370	1	1	1	1	1	1	1	1	1
chr4:95485895-95486236	NA	NA	1	1	1	1	1	1	1
chr4:95487202-95488013	1	1	1	1	1	1	1	1	1
chr4:95488102-95488243	NA	1	1	1	1	1	1	1	1
chr4:95488520-95488911	NA	1	1	1	1	1	1	1	1
chr4:95490282-95490335	NA	NA	1	1	1	1	1	1	1
chr4:95490351-95490723	NA	NA	1	1	1	1	1	1	1
chr4:95493764-95494118	NA	NA	1	1	1	1	1	1	1
chr4:95499508-95499624	1	1	1	1	1	1	1	1	1
chr4:95500520-95500855	NA	1	1	1	1	1	1	1	1
chr4:95501656-95501930	NA	1	1	1	1	1	1	1	1
chr4:95502976-95503030	NA	NA	1	1	1	1	1	1	1
chr4:95503930-95504053	NA	1	1	1	1	1	1	1	1
chr4:95505117-95505668	1	1	1	1	1	1	1	1	1
chr4:95505775-95505828	NA	NA	1	1	1	1	1	1	1
chr4:95506314-95506629	NA	NA	1	1	1	1	1	1	1
chr4:95507187-95507325	NA	NA	1	1	1	1	1	1	1
chr4:95509574-95509718	NA	NA	1	1	1	1	1	1	1
chr4:95510077-95510175	NA	NA	1	1	1	1	1	1	1
chr4:95510251-95510371	NA	NA	1	1	1	1	1	1	1
chr4:95510912-95511186	1	1	1	1	1	1	1	1	1
chr4:95512989-95513461	1	1	1	1	1	1	1	1	1
chr4:95513728-95513894	NA	NA	1	1	1	1	1	1	1
chr4:95515507-95515679	NA	NA	1	1	1	1	1	1	1
chr4:95516640-95516879	NA	NA	1	1	1	1	1	1	1
chr4:95517624-95518338	1	1	1	1	1	1	1	1	1
chr4:95518689-95518786	NA	NA	1	1	1	1	1	1	1
chr4:95519676-95519973	NA	NA	1	1	1	1	1	1	1
chr4:95521772-95522119	1	1	1	1	1	1	1	1	1
chr4:95523291-95523406	NA	NA	1	1	1	1	1	1	1
chr4:95524805-95525263	NA	NA	1	1	1	1	1	1	1
chr4:95527852-95527973	NA	NA	1	1	1	1	1	1	1
chr4:95528397-95528718	NA	1	1	1	1	1	1	1	1
chr4:95529972-95530351	1	1	1	1	1	1	1	1	1
chr4:95531134-95531585	1	1	1	1	1	1	1	1	1
chr4:95533978-95534034	1	1	1	1	1	1	1	1	1
chr4:95536518-95537024	1	1	1	1	1	1	1	1	1
chr4:95537169-95537511	1	1	1	1	1	1	1	1	1
chr4:95537972-95538595	1	1	1	1	1	1	1	1	1
chr4:95540287-95540407	NA	1	1	1	1	1	1	1	1
chr4:95540546-95540788	1	1	1	1	1	1	1	1	1
chr4:95541841-95542212	1	1	1	1	1	1	1	1	1
chr4:95542283-95542486	1	1	1	1	1	1	1	1	1
chr4:95544849-95544985	1	1	1	1	1	1	1	1	1
chr4:95545571-95545700	NA	1	1	1	1	1	1	1	1
chr4:95545809-95546031	NA	1	1	1	1	1	1	1	1
chr4:95546109-95546185	NA	1	1	1	1	1	1	1	1
chr4:95546421-95546506	NA	1	1	1	1	1	1	1	1
chr4:95546748-95546894	NA	1	1	1	1	1	1	1	1
chr4:95546965-95547052	NA	1	1	1	1	1	1	1	1
chr4:95547189-95547349	NA	1	1	1	1	1	1	1	1
chr4:95547926-95548047	NA	1	1	1	1	1	1	1	1
chr4:95557637-95557925	NA	1	1	1	1	1	1	1	1
chr4:95558151-95558248	NA	NA	1	1	1	1	1	1	1
chr4:95560229-95560418	NA	NA	1	1	1	1	1	1	1
chr4:95560634-95561266	NA	NA	1	1	1	1	1	1	1
chr4:95582932-95582985	NA	NA	NA	NA	NA	NA	1	1	1
chr4:95585912-95586023	NA	NA	1	1	1	1	1	1	1
chr4:95587682-95588093	NA	NA	1	1	1	1	1	1	1
chr4:95589339-95589838	1	1	1	1	1	1	1	1	1
chr4:95590323-95590386	NA	NA	1	1	1	1	1	1	1
chr4:95593866-95594246	NA	NA	1	1	1	1	1	1	1
chr4:95594382-95594477	1	1	1	1	1	1	1	1	1
chr4:95594502-95594762	1	1	1	1	1	1	1	1	1
chr4:95594866-95595414	1	1	1	1	1	1	1	1	1
chr4:95597767-95598136	1	1	1	1	1	1	1	1	1
chr4:95599256-95599316	NA	NA	1	1	1	1	1	1	1
chr4:95599354-95599713	NA	1	1	1	1	1	1	1	1
chr4:95600746-95600799	NA	NA	1	1	1	1	1	1	1
chr4:95600826-95600938	NA	NA	1	1	1	1	1	1	1
chr4:95606014-95606096	NA	NA	1	1	1	1	1	1	1
chr4:95608694-95608774	NA	NA	1	1	1	1	1	1	1
chr4:95612573-95612809	1	1	1	1	1	1	1	1	1
chr4:95616134-95616359	1	1	1	1	1	1	1	1	1
chr4:95620428-95620913	NA	NA	1	1	1	1	1	1	1
chr4:95624989-95625240	NA	NA	1	1	1	1	1	1	1
chr4:95625250-95625309	NA	NA	1	1	1	1	1	1	1
chr4:95625897-95626095	NA	NA	1	1	1	1	1	1	1
chr4:95627513-95627594	NA	NA	1	1	1	1	1	1	1
chr4:95628929-95629045	NA	NA	1	1	1	1	1	1	1
chr4:95631059-95631549	1	1	1	1	1	1	1	1	1
chr4:95632277-95632459	NA	NA	1	1	1	1	1	1	1
chr4:95633799-95634260	1	1	1	1	1	1	1	1	1
chr4:95636064-95636519	1	1	1	1	1	1	1	1	1
chr4:95636578-95636912	NA	NA	1	1	1	1	1	1	1
chr4:95638177-95638269	NA	NA	1	1	1	1	1	1	1
chr4:95638352-95638438	NA	NA	1	1	1	1	1	1	1
chr4:95638494-95638679	NA	1	1	1	1	1	1	1	1
chr4:95638924-95639274	1	1	1	1	1	1	1	1	1
chr4:95646921-95647199	1	1	1	1	1	1	1	1	1
chr4:95648665-95648956	1	1	1	1	1	1	1	1	1
chr4:95649350-95649690	1	1	1	1	1	1	1	1	1
chr4:95650023-95650253	1	1	1	1	1	1	1	1	1
chr4:95651921-95652195	NA	NA	1	1	1	1	1	1	1
chr4:95659575-95659640	NA	NA	NA	1	1	1	1	1	1
chr4:95672684-95673184	NA	NA	1	1	1	1	1	1	1
chr4:95675889-95675993	NA	NA	1	1	1	1	1	1	1
chr4:95683260-95683327	1	1	1	1	1	1	1	1	1
chr4:95683348-95683463	1	1	1	1	1	1	1	1	1
chr4:95685092-95685195	1	1	1	1	1	1	1	1	1
chr4:95686427-95686640	NA	NA	1	1	1	1	1	1	1
chr4:95690344-95690619	NA	NA	1	1	1	1	1	1	1
chr4:95691928-95691979	NA	NA	1	1	1	1	1	1	1
chr4:95691997-95692134	NA	NA	1	1	1	1	1	1	1
chr4:95692159-95692247	NA	NA	1	1	1	1	1	1	1
chr4:95695907-95696020	NA	NA	1	1	1	1	1	1	1
chr4:95696672-95697275	1	1	1	1	1	1	1	1	1
chr4:95698692-95698857	NA	NA	1	1	1	1	1	1	1
chr4:95698878-95698939	NA	NA	1	1	1	1	1	1	1
chr4:95702494-95702702	NA	NA	1	1	1	1	1	1	1
chr4:95702774-95702826	NA	NA	NA	1	1	1	1	1	1
chr4:95709877-95709944	1	1	1	1	1	1	1	1	1
chr4:95709963-95710065	1	1	1	1	1	1	1	1	1
chr4:95722397-95722695	1	1	1	1	1	1	1	1	1
chr4:95732150-95732491	1	1	1	1	1	1	1	1	1
chr4:95732615-95732706	1	1	1	1	1	1	1	1	1
chr4:95733014-95733072	NA	NA	1	1	1	1	1	1	1
chr4:95737195-95737325	NA	NA	1	1	1	1	1	1	1
chr4:95737338-95737453	NA	NA	1	1	1	1	1	1	1
chr4:95739327-95739686	NA	NA	1	1	1	1	1	1	1
chr4:95739876-95740001	NA	NA	1	1	1	1	1	1	1
chr4:95742362-95742477	NA	NA	NA	1	1	1	1	1	1
chr4:95746640-95746795	NA	NA	1	1	1	1	1	1	1
chr4:95746812-95747581	1	1	1	1	1	1	1	1	1
chr4:95747655-95747742	NA	NA	1	1	1	1	1	1	1
chr4:95755460-95755567	NA	NA	1	1	1	1	1	1	1
chr4:95755585-95756081	NA	NA	1	1	1	1	1	1	1
chr4:95756507-95756855	NA	1	1	1	1	1	1	1	1
chr4:95758041-95758401	NA	1	1	1	1	1	1	1	1
chr4:95767868-95768011	NA	NA	NA	NA	NA	NA	NA	1	1
chr4:95768065-95768186	NA	NA	NA	NA	NA	NA	NA	1	1
chr4:95781156-95781395	NA	NA	1	1	1	1	1	1	1
chr4:95781572-95781791	NA	NA	1	1	1	1	1	1	1
chr4:95783320-95783604	NA	1	1	1	1	1	1	1	1
chr4:95787338-95787538	NA	NA	1	1	1	1	1	1	1
chr4:95789873-95789974	NA	NA	1	1	1	1	1	1	1
chr4:95798053-95798264	NA	1	1	1	1	1	1	1	1
chr4:95801494-95801969	1	1	1	1	1	1	1	1	1
chr4:95801983-95802036	1	1	1	1	1	1	1	1	1
chr4:95802058-95802278	1	1	1	1	1	1	1	1	1
chr4:95802923-95803219	NA	1	1	1	1	1	1	1	1
chr4:95809209-95809286	NA	NA	1	1	1	1	1	1	1
chr4:95813193-95813318	NA	NA	1	1	1	1	1	1	1
chr4:95815446-95815724	1	1	1	1	1	1	1	1	1
chr4:95818908-95819456	1	1	1	1	1	1	1	1	1
chr4:95819587-95819881	1	1	1	1	1	1	1	1	1
chr4:95833286-95834093	NA	NA	1	1	1	1	1	1	1
chr4:95834630-95835212	NA	1	1	1	1	1	1	1	1
chr4:95835842-95835897	NA	NA	1	1	1	1	1	1	1
chr4:95836212-95836300	1	1	1	1	1	1	1	1	1
chr4:95837025-95837474	1	1	1	1	1	1	1	1	1
chr4:95837505-95837693	1	1	1	1	1	1	1	1	1
chr4:95838104-95838719	NA	1	1	1	1	1	1	1	1
chr4:95847876-95848593	1	1	1	1	1	1	1	1	1
chr4:95849361-95849466	NA	NA	1	1	1	1	1	1	1
chr4:95849506-95849561	NA	NA	1	1	1	1	1	1	1
chr4:95849859-95850567	1	1	1	1	1	1	1	1	1
chr4:95851894-95851971	NA	NA	1	1	1	1	1	1	1
chr4:95851989-95852059	NA	NA	1	1	1	1	1	1	1
chr4:95854220-95854301	NA	NA	1	1	1	1	1	1	1
chr4:95854551-95854637	NA	NA	1	1	1	1	1	1	1
chr4:95854871-95854924	1	1	1	1	1	1	1	1	1
chr4:95854970-95855218	NA	1	1	1	1	1	1	1	1
chr4:95857869-95858026	NA	NA	1	1	1	1	1	1	1
chr4:95859204-95859268	NA	NA	1	1	1	1	1	1	1
chr4:95859423-95859549	NA	NA	1	1	1	1	1	1	1
chr4:95860104-95860168	NA	NA	1	1	1	1	1	1	1
chr4:95861666-95861727	NA	NA	1	1	1	1	1	1	1
chr4:95862153-95862224	NA	NA	1	1	1	1	1	1	1
chr4:95862520-95862965	1	1	1	1	1	1	1	1	1
chr4:95871144-95871626	1	1	1	1	1	1	1	1	1
chr4:95873856-95874306	NA	1	1	1	1	1	1	1	1
chr4:95887551-95887866	1	1	1	1	1	1	1	1	1
chr4:95888896-95889131	1	1	1	1	1	1	1	1	1
chr4:95892089-95892161	NA	NA	NA	NA	1	1	1	1	1
chr4:95895012-95895077	1	1	1	1	1	1	1	1	1
chr4:95895125-95895388	1	1	1	1	1	1	1	1	1
chr4:95899319-95899782	1	1	1	1	1	1	1	1	1
chr4:95905254-95905394	NA	NA	1	1	1	1	1	1	1
chr4:95906809-95906871	NA	NA	1	1	1	1	1	1	1
chr4:95906884-95907064	NA	NA	1	1	1	1	1	1	1
chr4:95908433-95908552	NA	1	1	1	1	1	1	1	1
chr4:95908578-95908683	NA	1	1	1	1	1	1	1	1
chr4:95908708-95908968	NA	1	1	1	1	1	1	1	1
chr4:95908998-95909352	1	1	1	1	1	1	1	1	1
chr4:95913380-95913636	NA	NA	1	1	1	1	1	1	1
chr4:95913688-95913772	NA	NA	1	1	1	1	1	1	1
chr4:95921571-95921661	NA	NA	1	1	1	1	1	1	1
chr4:95935683-95935818	NA	NA	1	1	1	1	1	1	1
chr4:95941036-95941093	NA	NA	1	1	1	1	1	1	1
chr4:95944270-95944450	NA	NA	1	1	1	1	1	1	1
chr4:95944765-95944862	NA	NA	1	1	1	1	1	1	1
chr4:95947104-95947160	NA	NA	NA	NA	NA	NA	1	1	1
chr4:95950936-95951102	NA	NA	1	1	1	1	1	1	1
chr4:95957594-95958174	1	1	1	1	1	1	1	1	1
chr4:95958242-95958435	1	1	1	1	1	1	1	1	1
chr4:95959124-95960004	NA	1	1	1	1	1	1	1	1
chr4:95963346-95963445	NA	NA	1	1	1	1	1	1	1
chr4:95963513-95963848	NA	NA	1	1	1	1	1	1	1
chr4:95974637-95974783	1	1	1	1	1	1	1	1	1
chr4:95976320-95976606	NA	NA	1	1	1	1	1	1	1
chr4:95982486-95982997	NA	1	1	1	1	1	1	1	1
chr4:95985331-95985391	NA	NA	1	1	1	1	1	1	1
chr4:95985509-95985584	NA	NA	1	1	1	1	1	1	1
chr4:95987879-95988293	NA	1	1	1	1	1	1	1	1
chr4:95992659-95992714	1	1	1	1	1	1	1	1	1
chr4:96002111-96002353	1	1	1	1	1	1	1	1	1
chr4:96014677-96014823	NA	NA	1	1	1	1	1	1	1
chr4:96017235-96017388	NA	NA	1	1	1	1	1	1	1
chr4:96018514-96018952	1	1	1	1	1	1	1	1	1
chr4:96019026-96019216	1	1	1	1	1	1	1	1	1
chr4:96020269-96020447	NA	NA	1	1	1	1	1	1	1
chr4:96022719-96022824	NA	NA	1	1	1	1	1	1	1
chr4:96030603-96030705	NA	NA	1	1	1	1	1	1	1
chr4:96030961-96031139	NA	NA	1	1	1	1	1	1	1
chr4:96031652-96032245	NA	NA	1	1	1	1	1	1	1
chr4:96036233-96036327	1	1	1	1	1	1	1	1	1
chr4:96038255-96038432	NA	NA	1	1	1	1	1	1	1
chr4:96039240-96039530	1	1	1	1	1	1	1	1	1
chr4:96039759-96040147	1	1	1	1	1	1	1	1	1
chr4:96041068-96041688	1	1	1	1	1	1	1	1	1
chr4:96045219-96045343	1	1	1	1	1	1	1	1	1
chr4:96045388-96045516	1	1	1	1	1	1	1	1	1
chr4:96045637-96045695	NA	1	1	1	1	1	1	1	1
chr4:96045723-96046083	NA	NA	1	1	1	1	1	1	1
chr4:96046823-96046890	NA	NA	1	1	1	1	1	1	1
chr4:96048299-96048405	NA	1	1	1	1	1	1	1	1
chr4:96050184-96051061	1	1	1	1	1	1	1	1	1
chr4:96051078-96051130	NA	1	1	1	1	1	1	1	1
chr4:96051158-96051270	1	1	1	1	1	1	1	1	1
chr4:96052079-96052263	NA	NA	1	1	1	1	1	1	1
chr4:96055340-96055435	NA	NA	1	1	1	1	1	1	1
chr4:96055488-96055558	1	1	1	1	1	1	1	1	1
chr4:96058663-96058938	NA	NA	1	1	1	1	1	1	1
chr4:96061722-96062235	1	1	1	1	1	1	1	1	1
chr4:96065420-96065760	NA	1	1	1	1	1	1	1	1
chr4:96070588-96070967	1	1	1	1	1	1	1	1	1
chr4:96078529-96078586	NA	NA	1	1	1	1	1	1	1
chr4:96080285-96080456	NA	NA	1	1	1	1	1	1	1
chr4:96080507-96080953	1	1	1	1	1	1	1	1	1
chr4:96081090-96081295	1	1	1	1	1	1	1	1	1
chr4:96092741-96092890	1	1	1	1	1	1	1	1	1
chr4:96093172-96093310	NA	NA	1	1	1	1	1	1	1
chr4:96096486-96096594	NA	NA	1	1	1	1	1	1	1
chr4:96097064-96097436	1	1	1	1	1	1	1	1	1
chr4:96097453-96097537	1	1	1	1	1	1	1	1	1
chr4:96100630-96100702	NA	NA	1	1	1	1	1	1	1
chr4:96101027-96101143	1	1	1	1	1	1	1	1	1
chr4:96102753-96103865	1	1	1	1	1	1	1	1	1
chr4:96104059-96104430	1	1	1	1	1	1	1	1	1
chr4:96104455-96104520	1	1	1	1	1	1	1	1	1
chr4:96104537-96104654	1	1	1	1	1	1	1	1	1
chr4:96114117-96114484	1	1	1	1	1	1	1	1	1
chr4:96115868-96116176	NA	1	1	1	1	1	1	1	1
chr4:96117210-96117410	NA	NA	1	1	1	1	1	1	1
chr4:96117425-96117513	NA	NA	1	1	1	1	1	1	1
chr4:96117805-96117932	NA	NA	1	1	1	1	1	1	1
chr4:96119051-96119258	NA	NA	1	1	1	1	1	1	1
chr4:96127244-96127409	NA	NA	1	1	1	1	1	1	1
chr4:96128407-96128515	1	1	1	1	1	1	1	1	1
chr4:96130093-96130417	NA	NA	1	1	1	1	1	1	1
chr4:96131987-96132346	1	1	1	1	1	1	1	1	1
chr4:96132424-96132616	1	1	1	1	1	1	1	1	1
chr4:96134131-96134459	1	1	1	1	1	1	1	1	1
chr4:96134683-96135200	1	1	1	1	1	1	1	1	1
chr4:96140675-96140740	NA	NA	1	1	1	1	1	1	1
chr4:96146645-96146767	NA	NA	1	1	1	1	1	1	1
chr4:96150014-96150603	1	1	1	1	1	1	1	1	1
chr4:96157040-96157269	NA	NA	1	1	1	1	1	1	1
chr4:96162756-96162973	NA	NA	1	1	1	1	1	1	1
chr4:96163145-96163206	NA	NA	1	1	1	1	1	1	1
chr4:96173902-96174121	1	1	1	1	1	1	1	1	1
chr4:96175891-96176140	NA	NA	1	1	1	1	1	1	1
chr4:96176241-96176312	NA	NA	1	1	1	1	1	1	1
chr4:96181325-96181475	1	1	1	1	1	1	1	1	1
chr4:96183722-96184418	1	1	1	1	1	1	1	1	1
chr4:96186573-96186960	1	1	1	1	1	1	1	1	1
chr4:96194872-96195249	NA	1	1	1	1	1	1	1	1
chr4:96196459-96196818	1	1	1	1	1	1	1	1	1
chr4:96198558-96198768	1	1	1	1	1	1	1	1	1
chr4:96198970-96199247	1	1	1	1	1	1	1	1	1
chr4:96205459-96205787	NA	NA	1	1	1	1	1	1	1
chr4:96207276-96207378	NA	NA	1	1	1	1	1	1	1
chr4:96213855-96213930	NA	NA	1	1	1	1	1	1	1
chr4:96214279-96214590	1	1	1	1	1	1	1	1	1
chr4:96215145-96215308	NA	NA	1	1	1	1	1	1	1
chr4:96219273-96219788	1	1	1	1	1	1	1	1	1
chr4:96220824-96221323	1	1	1	1	1	1	1	1	1
chr4:96222084-96222316	1	1	1	1	1	1	1	1	1
chr4:96224478-96224705	1	1	1	1	1	1	1	1	1
chr4:96245552-96245850	1	1	1	1	1	1	1	1	1
chr4:96248070-96248635	1	1	1	1	1	1	1	1	1
chr4:96252871-96252922	1	1	1	1	1	1	1	1	1
chr4:96253081-96253422	1	1	1	1	1	1	1	1	1
chr4:96253561-96253658	NA	NA	1	1	1	1	1	1	1
chr4:96261298-96261362	1	1	1	1	1	1	1	1	1
chr4:96261640-96261717	1	1	1	1	1	1	1	1	1
chr4:96261801-96261977	1	1	1	1	1	1	1	1	1
chr4:96262603-96262659	NA	NA	1	1	1	1	1	1	1
chr4:96262900-96263549	NA	1	1	1	1	1	1	1	1
chr4:96264857-96265891	1	1	1	1	1	1	1	1	1
chr4:96268716-96268831	NA	NA	1	1	1	1	1	1	1
chr4:96280560-96280614	NA	NA	1	1	1	1	1	1	1
chr4:96280920-96281089	NA	1	1	1	1	1	1	1	1
chr4:96281460-96281668	1	1	1	1	1	1	1	1	1
chr4:96282254-96282437	NA	1	1	1	1	1	1	1	1
chr4:96286776-96287008	1	1	1	1	1	1	1	1	1
chr4:96295381-96295457	1	1	1	1	1	1	1	1	1
chr4:96295881-96295969	1	1	1	1	1	1	1	1	1
chr4:96301629-96302145	1	1	1	1	1	1	1	1	1
chr4:96305829-96305889	NA	NA	1	1	1	1	1	1	1
chr4:96822232-96822335	NA	NA	1	1	1	1	1	1	1
chr4:96824524-96824585	1	1	1	1	1	1	1	1	1
chr4:96824664-96824718	1	1	1	1	1	1	1	1	1
chr4:96827035-96827703	1	1	1	1	1	1	1	1	1
chr4:96833016-96833144	NA	NA	1	1	1	1	1	1	1
chr4:96833369-96833436	NA	NA	1	1	1	1	1	1	1
chr4:96839352-96839453	NA	NA	1	1	1	1	1	1	1
chr4:96858382-96858437	NA	NA	1	1	1	1	1	1	1
chr4:96879588-96879964	NA	NA	1	1	1	1	1	1	1
chr4:96881451-96881518	NA	NA	1	1	1	1	1	1	1
chr4:96881722-96881994	NA	NA	1	1	1	1	1	1	1
chr4:96888375-96888448	NA	NA	1	1	1	1	1	1	1
chr4:96888691-96888769	1	1	1	1	1	1	1	1	1
chr4:96891928-96892028	NA	NA	1	1	1	1	1	1	1
chr4:96894549-96894606	NA	NA	1	1	1	1	1	1	1
chr4:96894712-96894939	1	1	1	1	1	1	1	1	1
chr4:96902793-96903195	NA	NA	NA	NA	NA	NA	1	1	1
chr4:96906974-96907234	NA	1	1	1	1	1	1	1	1
chr4:96907261-96907312	NA	1	1	1	1	1	1	1	1
chr4:96907910-96908129	NA	NA	1	1	1	1	1	1	1
chr4:96910965-96911161	1	1	1	1	1	1	1	1	1
chr4:96911252-96911508	NA	NA	1	1	1	1	1	1	1
chr4:96912926-96913351	1	1	1	1	1	1	1	1	1
chr4:96922656-96922948	1	1	1	1	1	1	1	1	1
chr4:96923146-96923492	NA	NA	1	1	1	1	1	1	1
chr4:96923502-96923579	NA	NA	1	1	1	1	1	1	1
chr4:96923877-96923930	NA	NA	1	1	1	1	1	1	1
chr4:96930583-96930645	NA	NA	NA	NA	NA	NA	1	1	1
chr4:96934663-96934725	NA	NA	1	1	1	1	1	1	1
chr4:96936925-96937162	NA	NA	1	1	1	1	1	1	1
chr4:96938685-96938892	NA	NA	1	1	1	1	1	1	1
chr4:96942506-96942565	NA	NA	1	1	1	1	1	1	1
chr4:96942661-96942724	NA	NA	1	1	1	1	1	1	1
chr4:96942936-96942999	NA	NA	1	1	1	1	1	1	1
chr4:96955242-96955717	1	1	1	1	1	1	1	1	1
chr4:96969699-96969759	NA	NA	1	1	NA	NA	1	1	1
chr4:96973492-96973790	NA	NA	1	1	1	1	1	1	1
chr4:96974939-96975008	NA	NA	1	1	1	1	1	1	1
chr4:96975055-96975118	NA	NA	1	1	1	1	1	1	1
chr4:96976741-96976883	1	1	1	1	1	1	1	1	1
chr4:96983755-96983839	NA	NA	1	1	1	1	1	1	1
chr4:96986885-96987367	NA	1	1	1	1	1	1	1	1
chr4:96987480-96987808	1	1	1	1	1	1	1	1	1
chr4:96995619-96996354	1	1	1	1	1	1	1	1	1
chr4:96999915-97000063	1	1	1	1	1	1	1	1	1
chr4:97002028-97002432	1	1	1	1	1	1	1	1	1
chr4:97009001-97009062	NA	NA	1	1	1	1	1	1	1
chr4:97009226-97009621	NA	NA	1	1	1	1	1	1	1
chr4:97015279-97015789	1	1	1	1	1	1	1	1	1
chr4:97016501-97016856	NA	NA	1	1	1	1	1	1	1
chr4:97017828-97018057	NA	NA	1	1	1	1	1	1	1
chr4:97018486-97018679	NA	NA	1	1	1	1	1	1	1
chr4:97027514-97028589	1	1	1	1	1	1	1	1	1
chr4:97030025-97030201	NA	NA	1	1	1	1	1	1	1
chr4:97031858-97032107	NA	NA	1	1	1	1	1	1	1
chr4:97033214-97033285	NA	NA	1	1	1	1	1	1	1
chr4:97033429-97033589	NA	NA	1	1	1	1	1	1	1
chr4:97044402-97044505	NA	NA	1	1	1	1	1	1	1
chr4:97044525-97044987	NA	1	1	1	1	1	1	1	1
chr4:97061790-97061858	NA	NA	1	1	1	1	1	1	1
chr4:97061934-97062151	NA	NA	1	1	1	1	1	1	1
chr4:97062600-97062696	NA	NA	1	1	1	1	1	1	1
chr4:97063055-97063115	NA	1	1	1	1	1	1	1	1
chr4:97063129-97063429	1	1	1	1	1	1	1	1	1
chr4:97063462-97063661	1	1	1	1	1	1	1	1	1
chr4:97067594-97067803	1	1	1	1	1	1	1	1	1
chr4:97068106-97068279	1	1	1	1	1	1	1	1	1
chr4:97068398-97068463	1	1	1	1	1	1	1	1	1
chr4:97081934-97081985	NA	NA	NA	NA	NA	NA	1	1	1
chr4:97086066-97086341	1	1	1	1	1	1	1	1	1
chr4:97086397-97086455	1	1	1	1	1	1	1	1	1
chr4:97086464-97086659	1	1	1	1	1	1	1	1	1
chr4:97087710-97087808	1	1	1	1	1	1	1	1	1
chr4:97087825-97088054	1	1	1	1	1	1	1	1	1
chr4:97102611-97102851	NA	NA	1	1	1	1	1	1	1
chr4:97104747-97105337	1	1	1	1	1	1	1	1	1
chr4:97105357-97105409	1	1	1	1	1	1	1	1	1
chr4:97105543-97106015	1	1	1	1	1	1	1	1	1
chr4:97106828-97106897	NA	NA	1	1	1	1	1	1	1
chr4:97106999-97107086	1	1	1	1	1	1	1	1	1
chr4:97107342-97107460	1	1	1	1	1	1	1	1	1
chr4:97107629-97108073	1	1	1	1	1	1	1	1	1
chr4:97117703-97117757	NA	NA	NA	NA	NA	NA	1	1	1
chr4:97119726-97120271	1	1	1	1	1	1	1	1	1
chr4:97120346-97120491	1	1	1	1	1	1	1	1	1
chr4:97141092-97141294	1	1	1	1	1	1	1	1	1
chr4:97141664-97141773	NA	1	1	1	1	1	1	1	1
chr4:97142047-97142321	1	1	1	1	1	1	1	1	1
chr4:97142406-97142807	1	1	1	1	1	1	1	1	1
chr4:97143719-97143863	NA	NA	1	1	1	1	1	1	1
chr4:97146322-97146399	NA	NA	1	1	1	1	1	1	1
chr4:97149505-97149704	NA	NA	1	1	1	1	1	1	1
chr4:97150184-97150264	NA	1	1	1	1	1	1	1	1
chr4:97150290-97150714	1	1	1	1	1	1	1	1	1
chr4:97152199-97152420	NA	NA	1	1	1	1	1	1	1
chr4:97153159-97153248	NA	NA	1	1	1	1	1	1	1
chr4:97156733-97156862	1	1	1	1	1	1	1	1	1
chr4:97157422-97157785	NA	1	1	1	1	1	1	1	1
chr4:97159525-97160047	1	1	1	1	1	1	1	1	1
chr4:97160194-97160519	NA	NA	1	1	1	1	1	1	1
chr4:97166420-97166494	NA	NA	1	1	1	1	1	1	1
chr4:97166523-97166735	NA	NA	1	1	1	1	1	1	1
chr4:97167082-97167197	NA	NA	1	1	1	1	1	1	1
chr4:97178211-97178273	NA	NA	NA	NA	NA	1	1	1	1
chr4:97184649-97184740	NA	NA	1	1	1	1	1	1	1
chr4:97184852-97184928	NA	NA	1	1	1	1	1	1	1
chr4:97184976-97185029	NA	NA	1	1	1	1	1	1	1
chr4:97195196-97195247	NA	NA	1	1	1	1	1	1	1
chr4:97197171-97197599	1	1	1	1	1	1	1	1	1
chr4:97197611-97197681	1	1	1	1	1	1	1	1	1
chr4:97197710-97198501	1	1	1	1	1	1	1	1	1
chr4:97199171-97199230	NA	NA	1	1	1	1	1	1	1
chr4:97201251-97201420	NA	NA	1	1	1	1	1	1	1
chr4:97202105-97202719	1	1	1	1	1	1	1	1	1
chr4:97203269-97203394	NA	NA	1	1	1	1	1	1	1
chr4:97209550-97210119	NA	1	1	1	1	1	1	1	1
chr4:97210199-97210424	1	1	1	1	1	1	1	1	1
chr4:97210985-97211624	1	1	1	1	1	1	1	1	1
chr4:97213669-97213741	NA	NA	1	1	1	1	1	1	1
chr4:97214132-97214262	NA	NA	1	1	1	1	1	1	1
chr4:97215310-97216293	1	1	1	1	1	1	1	1	1
chr4:97220155-97220239	NA	NA	NA	NA	NA	NA	1	1	1
chr4:97220645-97220778	NA	NA	1	1	1	1	1	1	1
chr4:97221476-97221906	1	1	1	1	1	1	1	1	1
chr4:97235428-97236254	NA	1	1	1	1	1	1	1	1
chr4:97238622-97238921	NA	1	1	1	1	1	1	1	1
chr4:97239063-97239695	1	1	1	1	1	1	1	1	1
chr4:97239768-97239944	NA	NA	1	1	1	1	1	1	1
chr4:97245475-97245600	1	1	1	1	1	1	1	1	1
chr4:97248728-97248841	NA	NA	1	1	1	1	1	1	1
chr4:97248923-97249007	1	1	1	1	1	1	1	1	1
chr4:97249021-97249152	1	1	1	1	1	1	1	1	1
chr4:97249324-97249412	1	1	1	1	1	1	1	1	1
chr4:97250564-97250648	NA	NA	1	1	1	1	1	1	1
chr4:97252187-97252362	1	1	1	1	1	1	1	1	1
chr4:97252447-97252969	1	1	1	1	1	1	1	1	1
chr4:97253617-97253826	NA	NA	1	1	1	1	1	1	1
chr4:97253881-97253993	NA	NA	1	1	1	1	1	1	1
chr4:97254111-97254188	NA	NA	1	1	1	1	1	1	1
chr4:97264420-97264642	NA	NA	1	1	1	1	1	1	1
chr4:97267685-97267960	NA	NA	1	1	1	1	1	1	1
chr4:97268772-97268984	NA	NA	1	1	1	1	1	1	1
chr4:97269367-97269965	NA	NA	1	1	1	1	1	1	1
chr4:97279230-97279282	NA	NA	1	1	1	1	1	1	1
chr4:97289884-97290068	NA	NA	1	1	1	1	1	1	1
chr4:97297705-97297865	1	1	1	1	1	1	1	1	1
chr4:97305982-97306098	1	1	1	1	1	1	1	1	1
chr4:97317292-97318026	1	1	1	1	1	1	1	1	1
chr4:97318345-97318438	1	1	1	1	1	1	1	1	1
chr4:97318462-97318556	1	1	1	1	1	1	1	1	1
chr4:97324683-97324738	NA	NA	1	1	1	1	1	1	1
chr4:97329505-97329867	NA	1	1	1	1	1	1	1	1
chr4:97330938-97331278	NA	1	1	1	1	1	1	1	1
chr4:97643750-97643835	NA	NA	1	1	1	1	1	1	1
chr4:97644236-97644463	1	1	1	1	1	1	1	1	1
chr4:97645054-97645274	1	1	1	1	1	1	1	1	1
chr4:97645500-97645701	1	1	1	1	1	1	1	1	1
chr4:97646088-97646246	NA	NA	1	1	1	1	1	1	1
chr4:97647090-97647142	NA	NA	1	1	1	1	1	1	1
chr4:97649391-97649443	NA	NA	1	1	1	1	1	1	1
chr4:97651814-97651884	NA	NA	1	1	1	1	1	1	1
chr4:97652097-97652238	NA	NA	1	1	1	1	1	1	1
chr4:97655433-97655559	NA	NA	NA	NA	NA	NA	1	1	1
chr4:97656984-97657048	NA	NA	NA	NA	NA	1	1	1	1
chr4:97658806-97658876	NA	NA	NA	NA	NA	1	1	1	1
chr4:97659521-97659715	NA	NA	1	1	1	1	1	1	1
chr4:97659829-97659986	NA	NA	1	1	1	1	1	1	1
chr4:97660299-97660365	NA	NA	1	1	1	1	1	1	1
chr4:97667335-97667414	NA	NA	1	1	1	1	1	1	1
chr4:97667658-97667895	1	1	1	1	1	1	1	1	1
chr4:97669896-97669995	1	1	1	1	1	1	1	1	1
chr4:97670220-97670416	1	1	1	1	1	1	1	1	1
chr4:97670472-97671246	1	1	1	1	1	1	1	1	1
chr4:97673236-97673396	NA	NA	1	1	1	1	1	1	1
chr4:97673552-97673737	NA	NA	1	1	1	1	1	1	1
chr4:97673799-97673933	NA	NA	1	1	1	1	1	1	1
chr4:97677187-97677429	1	1	1	1	1	1	1	1	1
chr4:97681130-97681188	NA	NA	1	1	1	1	1	1	1
chr4:97681334-97681385	NA	NA	1	1	1	1	1	1	1
chr4:97683201-97683370	NA	NA	NA	1	1	1	1	1	1
chr4:97688215-97688304	NA	NA	1	1	1	1	1	1	1
chr4:97689908-97690331	1	1	1	1	1	1	1	1	1
chr4:97704441-97704743	NA	NA	1	1	1	1	1	1	1
chr4:97709876-97709962	NA	NA	1	1	1	1	1	1	1
chr4:97714750-97715088	1	1	1	1	1	1	1	1	1
chr4:97715102-97715715	1	1	1	1	1	1	1	1	1
chr4:97716894-97717034	NA	1	1	1	1	1	1	1	1
chr4:97717646-97717774	NA	NA	1	1	1	1	1	1	1
chr4:97720623-97720678	NA	NA	1	1	1	1	1	1	1
chr4:97720848-97720948	1	1	1	1	1	1	1	1	1
chr4:97721156-97721360	1	1	1	1	1	1	1	1	1
chr4:97721728-97721852	1	1	1	1	1	1	1	1	1
chr4:97721929-97722484	1	1	1	1	1	1	1	1	1
chr4:97722503-97722563	NA	NA	1	1	1	1	1	1	1
chr4:97725897-97725999	NA	NA	1	1	1	1	1	1	1
chr4:97727782-97728198	NA	NA	1	1	1	1	1	1	1
chr4:97728303-97728361	NA	NA	1	1	1	1	1	1	1
chr4:97743317-97743445	NA	NA	1	1	1	1	1	1	1
chr4:97744868-97745082	1	1	1	1	1	1	1	1	1
chr4:97745098-97745205	1	1	1	1	1	1	1	1	1
chr4:97745238-97745603	1	1	1	1	1	1	1	1	1
chr4:97745818-97745918	NA	NA	1	1	1	1	1	1	1
chr4:97747679-97747741	NA	NA	1	1	1	1	1	1	1
chr4:97748263-97748521	1	1	1	1	1	1	1	1	1
chr4:97749325-97749510	NA	NA	1	1	1	1	1	1	1
chr4:97749676-97749743	NA	NA	1	1	1	1	1	1	1
chr4:97750967-97751030	NA	NA	NA	NA	NA	NA	1	1	1
chr4:97752286-97752350	NA	NA	1	1	1	1	1	1	1
chr4:97752940-97753038	NA	NA	1	1	1	1	1	1	1
chr4:97757253-97757340	NA	NA	1	1	1	1	1	1	1
chr4:97757561-97757626	NA	NA	1	1	1	1	1	1	1
chr4:97760701-97760773	NA	NA	NA	NA	NA	1	1	1	1
chr4:97761181-97761257	NA	NA	NA	NA	NA	1	1	1	1
chr4:97761691-97761778	NA	NA	1	1	1	1	1	1	1
chr4:97762214-97762358	1	1	1	1	1	1	1	1	1
chr4:97762614-97762869	1	1	1	1	1	1	1	1	1
chr4:97765196-97765249	NA	NA	NA	NA	NA	1	1	1	1
chr4:97766656-97766726	NA	NA	1	1	1	1	1	1	1
chr4:97767023-97767100	NA	NA	1	1	1	1	1	1	1
chr4:97767440-97767548	1	1	1	1	1	1	1	1	1
chr4:97773131-97773301	NA	NA	1	1	1	1	1	1	1
chr4:97784163-97784254	NA	NA	1	1	1	1	1	1	1
chr4:97784316-97784377	NA	NA	1	1	1	1	1	1	1
chr4:97784837-97784977	1	1	1	1	1	1	1	1	1
chr4:97789561-97789660	NA	NA	NA	1	1	1	1	1	1
chr4:97790989-97791547	1	1	1	1	1	1	1	1	1
chr4:97793716-97793820	NA	NA	1	1	1	1	1	1	1
chr4:97794055-97794636	NA	1	1	1	1	1	1	1	1
chr4:97794693-97794957	NA	NA	1	1	1	1	1	1	1
chr4:97807155-97807220	NA	NA	NA	NA	NA	NA	1	1	1
chr4:97811459-97811512	NA	NA	NA	NA	NA	NA	NA	1	1
chr4:97811884-97812002	NA	NA	NA	NA	NA	NA	NA	1	1
chr4:97819085-97819532	1	1	1	1	1	1	1	1	1
chr4:97824325-97824434	NA	NA	NA	NA	NA	NA	1	1	1
chr4:97837379-97837829	1	1	1	1	1	1	1	1	1
chr4:97837853-97837941	NA	NA	1	1	1	1	1	1	1
chr4:97838410-97838573	1	1	1	1	1	1	1	1	1
chr4:97838620-97838707	NA	1	1	1	1	1	1	1	1
chr4:97838754-97838815	1	1	1	1	1	1	1	1	1
chr4:97838845-97838935	NA	1	1	1	1	1	1	1	1
chr4:97838993-97839295	NA	1	1	1	1	1	1	1	1
chr4:97841086-97841149	NA	NA	1	1	1	1	1	1	1
chr4:97841271-97841592	1	1	1	1	1	1	1	1	1
chr4:97843251-97843367	NA	NA	1	1	1	1	1	1	1
chr4:97847134-97847321	1	1	1	1	1	1	1	1	1
chr4:97847334-97847439	NA	NA	1	1	1	1	1	1	1
chr4:97850804-97850868	NA	NA	1	1	1	1	1	1	1
chr4:97851682-97852001	1	1	1	1	1	1	1	1	1
chr4:97852056-97852114	NA	NA	1	1	1	1	1	1	1
chr4:97852135-97852225	NA	NA	1	1	1	1	1	1	1
chr4:97852272-97852339	NA	NA	1	1	1	1	1	1	1
chr4:97866576-97866828	NA	NA	NA	NA	1	1	1	1	1
chr4:97866842-97866915	NA	NA	NA	NA	1	1	1	1	1
chr4:97869244-97869310	NA	NA	NA	NA	NA	NA	1	1	1
chr4:97869414-97869465	NA	NA	NA	NA	NA	NA	1	1	1
chr4:97870018-97870089	NA	NA	NA	NA	NA	NA	1	1	1
chr4:97874076-97874286	NA	NA	1	1	1	1	1	1	1
chr4:97875817-97875885	1	1	1	1	1	1	1	1	1
chr4:97875926-97876701	1	1	1	1	1	1	1	1	1
chr4:97880431-97880482	NA	NA	1	1	1	1	1	1	1
chr4:97881579-97881679	NA	NA	NA	NA	NA	1	1	1	1
chr4:97884835-97884886	NA	NA	NA	NA	NA	NA	1	1	1
chr4:97885449-97885549	NA	NA	NA	NA	NA	NA	1	1	1
chr4:97894923-97895037	NA	NA	NA	NA	NA	1	1	1	1
chr4:97895968-97896041	NA	NA	NA	NA	NA	1	1	1	1
chr4:97896164-97896287	NA	NA	NA	NA	NA	1	1	1	1
chr4:97896688-97896757	NA	NA	NA	NA	NA	NA	1	1	1
chr4:97903413-97903469	NA	NA	NA	NA	NA	NA	1	1	1
chr4:97913011-97913110	NA	NA	1	1	1	1	1	1	1
chr4:97913353-97913418	NA	NA	1	1	1	1	1	1	1
chr4:97913749-97914080	1	1	1	1	1	1	1	1	1
chr4:97914161-97914214	NA	NA	1	1	1	1	1	1	1
chr4:97916344-97917401	NA	NA	1	1	1	1	1	1	1
chr4:97919990-97920078	NA	NA	NA	NA	NA	NA	NA	1	1
chr4:97924512-97924693	1	1	1	1	1	NA	NA	1	1
chr4:97929594-97929692	NA	NA	NA	NA	NA	NA	1	1	1
chr4:97940855-97940911	NA	NA	1	1	1	1	1	1	1
chr4:97944455-97944693	NA	NA	1	1	1	1	1	1	1
chr4:97944816-97944979	NA	NA	1	1	1	1	1	1	1
chr4:97951382-97951463	NA	NA	NA	NA	NA	NA	1	1	1
chr4:97953993-97954059	NA	NA	1	1	1	1	1	1	1
chr4:97973985-97974042	NA	NA	NA	NA	NA	NA	1	1	1
chr4:97974286-97974388	NA	NA	NA	NA	NA	NA	1	1	1
chr4:97978710-97978803	NA	NA	NA	1	1	1	1	1	1
chr4:97980845-97980975	NA	NA	1	1	1	1	1	1	1
chr4:97986071-97986256	NA	NA	1	1	1	1	1	1	1
chr4:97986821-97987031	1	1	1	1	1	1	1	1	1
chr4:97987039-97987305	1	1	1	1	1	1	1	1	1
chr4:97990157-97990252	NA	NA	1	1	1	1	1	1	1
chr4:98000522-98000593	NA	NA	1	1	1	1	1	1	1
chr4:98000614-98000738	NA	NA	1	1	1	1	1	1	1
chr4:98000760-98000954	NA	NA	1	1	1	1	1	1	1
chr4:98001022-98001128	NA	NA	1	1	1	1	1	1	1
chr4:98001335-98001433	NA	NA	1	1	1	1	1	1	1
chr4:98001492-98001650	NA	NA	1	1	1	1	1	1	1
chr4:98001687-98001815	NA	NA	1	1	1	1	1	1	1
chr4:98003009-98003610	NA	NA	NA	NA	NA	NA	1	1	1
chr4:98024415-98024479	NA	NA	NA	NA	NA	NA	1	1	1
chr4:98024736-98024804	NA	NA	NA	NA	NA	NA	1	1	1
chr4:98025387-98026310	NA	NA	NA	NA	NA	NA	1	1	1
chr4:98029758-98029875	NA	NA	NA	NA	NA	NA	1	1	1
chr4:98044348-98045487	NA	NA	NA	NA	NA	NA	1	1	1
chr4:98048177-98048390	NA	NA	NA	1	1	1	1	1	1
chr4:98048749-98049036	NA	NA	NA	NA	NA	NA	1	1	1
chr4:98052276-98052397	NA	NA	NA	NA	NA	NA	1	1	1
chr4:98052694-98052765	NA	NA	NA	NA	NA	NA	1	1	1
chr4:98053149-98053206	NA	NA	NA	NA	NA	NA	1	1	1
chr4:98053996-98054072	NA	NA	NA	NA	NA	NA	1	1	1
chr4:98054328-98054399	NA	NA	NA	NA	NA	NA	1	1	1
chr4:98054498-98054714	NA	NA	NA	NA	NA	NA	1	1	1
chr4:98054942-98055001	NA	NA	NA	NA	NA	NA	1	1	1
chr4:98055226-98055280	NA	NA	NA	NA	NA	NA	1	1	1
chr4:98063507-98063597	NA	NA	NA	NA	NA	NA	1	1	1
chr4:98066108-98066321	1	1	1	1	1	1	1	1	1
chr4:98066608-98067151	1	1	1	1	1	1	1	1	1
chr4:98074348-98074452	NA	NA	1	1	1	1	1	1	1
chr4:98074867-98074962	NA	NA	1	1	1	1	1	1	1
chr4:98075685-98075888	NA	NA	1	1	1	1	1	1	1
chr4:98076468-98076859	1	1	1	1	1	1	1	1	1
chr4:98078274-98078445	NA	NA	1	1	1	1	1	1	1
chr4:98078865-98079675	1	1	1	1	1	1	1	1	1
chr4:98086045-98086108	NA	NA	NA	NA	NA	1	1	1	1
chr4:98087255-98087310	NA	NA	NA	NA	NA	NA	1	1	1
chr4:98092828-98093066	NA	NA	1	1	1	1	1	1	1
chr4:98102198-98102274	NA	NA	NA	NA	NA	1	1	1	1
chr4:98104171-98104229	NA	NA	1	1	1	1	1	1	1
chr4:98105048-98105113	NA	NA	NA	NA	NA	NA	1	1	1
chr4:98106486-98106544	NA	NA	1	1	1	1	1	1	1
chr4:98107264-98107366	NA	NA	1	1	1	1	1	1	1
chr4:98112737-98112820	NA	NA	1	1	1	1	1	1	1
chr4:98113733-98113804	NA	NA	1	1	1	1	1	1	1
chr4:98114210-98114293	1	1	1	1	1	1	1	1	1
chr4:98114732-98115351	1	1	1	1	1	1	1	1	1
chr4:98115612-98115697	NA	NA	1	1	1	1	1	1	1
chr4:98116241-98116301	NA	NA	1	1	1	1	1	1	1
chr4:98126846-98126919	NA	NA	NA	NA	NA	NA	1	1	1
chr4:98132282-98132357	NA	NA	1	1	1	1	1	1	1
chr4:98132396-98132718	1	1	1	1	1	1	1	1	1
chr4:98134537-98134606	NA	NA	1	1	1	1	1	1	1
chr4:98134946-98135004	NA	NA	1	1	1	1	1	1	1
chr4:98135176-98135253	NA	NA	1	1	1	1	1	1	1
chr4:98135322-98135423	NA	NA	1	1	1	1	1	1	1
chr4:98137664-98137724	NA	NA	1	1	1	1	1	1	1
chr4:98137818-98137876	NA	NA	1	1	1	1	1	1	1
chr4:98138177-98138237	NA	NA	1	1	1	1	1	1	1
chr4:98138270-98138517	NA	NA	1	1	1	1	1	1	1
chr4:98142109-98142199	NA	NA	1	1	1	1	1	1	1
chr4:98142306-98142386	NA	NA	1	1	1	1	1	1	1
chr4:98146356-98146452	NA	NA	1	1	1	1	1	1	1
chr4:98150467-98150648	1	1	1	1	1	1	1	1	1
chr4:98152484-98152574	NA	NA	1	1	1	1	1	1	1
chr4:98161970-98162038	NA	NA	NA	NA	NA	NA	1	1	1
chr4:98164857-98165396	NA	NA	1	1	1	1	1	1	1
chr4:98169835-98169985	NA	NA	1	1	1	1	1	1	1
chr4:98170147-98170399	NA	NA	1	1	1	1	1	1	1
chr4:98170741-98170842	NA	NA	1	1	1	1	1	1	1
chr4:98170871-98171061	NA	NA	1	1	1	1	1	1	1
chr4:98176631-98176828	NA	NA	1	1	1	1	1	1	1
chr4:98176854-98177123	NA	NA	1	1	1	1	1	1	1
chr4:98177560-98177653	NA	NA	1	1	1	1	1	1	1
chr4:98178059-98178226	NA	NA	1	1	1	1	1	1	1
chr4:98178943-98179115	NA	NA	NA	NA	1	1	1	1	1
chr4:98186063-98186229	NA	NA	1	1	1	1	1	1	1
chr4:98187065-98187207	NA	NA	1	1	1	1	1	1	1
chr4:98196500-98196566	NA	NA	1	1	1	1	1	1	1
chr4:98196642-98196892	NA	NA	1	1	1	1	1	1	1
chr4:98202119-98202182	NA	NA	1	1	1	1	1	1	1
chr4:98202827-98203467	NA	1	1	1	1	1	1	1	1
chr4:98203901-98203989	NA	NA	1	1	1	1	1	1	1
chr4:98207140-98207314	NA	NA	1	1	1	1	1	1	1
chr4:98208280-98208392	NA	NA	1	1	1	1	1	1	1
chr4:98210148-98210535	NA	NA	1	1	1	1	1	1	1
chr4:98210597-98210765	NA	NA	1	1	1	1	1	1	1
chr4:98210791-98210852	NA	NA	1	1	1	1	1	1	1
chr4:98212981-98213046	NA	NA	1	1	1	1	1	1	1
chr4:98214650-98214705	NA	NA	1	1	1	1	1	1	1
chr4:98214898-98215306	NA	NA	1	1	1	1	1	1	1
chr4:98216408-98216572	NA	NA	1	1	1	1	1	1	1
chr4:98217120-98217217	NA	NA	1	1	1	1	1	1	1
chr4:98218239-98218362	NA	NA	1	1	1	1	1	1	1
chr4:98218413-98218557	NA	NA	1	1	1	1	1	1	1
chr4:98218627-98218778	NA	NA	1	1	1	1	1	1	1
chr4:98219029-98219145	NA	NA	1	1	1	1	1	1	1
chr4:98219276-98219447	NA	NA	1	1	1	1	1	1	1
chr4:98222202-98222362	1	1	1	1	1	1	1	1	1
chr4:98222375-98223195	1	1	1	1	1	1	1	1	1
chr4:98223492-98223589	NA	NA	1	1	1	1	1	1	1
chr4:98225182-98225264	NA	NA	NA	1	1	1	1	1	1
chr4:98225983-98226308	NA	NA	NA	1	1	1	1	1	1
chr4:98228655-98228749	NA	NA	NA	NA	NA	1	1	1	1
chr4:98234914-98235020	NA	NA	1	1	1	1	1	1	1
chr4:98236130-98236338	NA	NA	1	1	1	1	1	1	1
chr4:98236741-98236937	NA	NA	NA	NA	1	1	1	1	1
chr4:98238734-98238795	NA	NA	1	1	1	1	1	1	1
chr4:98239450-98239571	NA	NA	1	1	1	1	1	1	1
chr4:98239711-98239769	NA	NA	1	1	1	1	1	1	1
chr4:98240857-98241060	NA	NA	1	1	1	1	1	1	1
chr4:98241662-98241722	NA	NA	1	1	1	1	1	1	1
chr4:98242209-98242291	NA	NA	1	1	1	1	1	1	1
chr4:98243125-98243276	NA	NA	1	1	1	1	1	1	1
chr4:98243292-98243447	NA	NA	1	1	1	1	1	1	1
chr4:98247096-98247414	NA	NA	1	1	1	1	1	1	1
chr4:98247512-98247646	NA	NA	1	1	1	1	1	1	1
chr4:98251499-98251601	NA	NA	1	1	1	1	1	1	1
chr4:98261920-98262098	NA	NA	1	1	1	1	1	1	1
chr4:98262113-98262223	NA	NA	1	1	1	1	1	1	1
chr4:98262309-98262384	NA	NA	1	1	1	1	1	1	1
chr4:98262592-98262956	NA	NA	1	1	1	1	1	1	1
chr4:98263448-98263738	NA	NA	1	1	1	1	1	1	1
chr4:98263926-98264008	NA	NA	1	1	1	1	1	1	1
chr4:98265022-98265180	NA	NA	1	1	1	1	1	1	1
chr4:98265198-98265261	NA	NA	1	1	1	1	1	1	1
chr4:98265464-98265669	NA	NA	1	1	1	1	1	1	1
chr4:98265887-98265965	NA	NA	1	1	1	1	1	1	1
chr4:98266169-98266458	NA	NA	1	1	1	1	1	1	1
chr4:98266827-98266909	NA	NA	1	1	1	1	1	1	1
chr4:98268031-98268187	NA	NA	NA	NA	NA	NA	1	1	1
chr4:98269471-98269537	NA	NA	NA	NA	NA	NA	1	1	1
chr4:98270533-98270647	NA	NA	1	1	1	1	1	1	1
chr4:98271606-98271671	NA	NA	1	1	1	1	1	1	1
chr4:98272076-98272152	NA	NA	1	1	1	1	1	1	1
chr4:98273431-98273486	NA	NA	1	1	1	1	1	1	1
chr4:98273858-98273968	NA	NA	1	1	1	1	1	1	1
chr4:98274124-98274236	NA	NA	NA	1	1	1	1	1	1
chr4:98285057-98285338	NA	NA	1	1	1	1	1	1	1
chr4:98285509-98285706	NA	NA	1	1	1	1	1	1	1
chr4:98285755-98285817	NA	NA	1	1	1	1	1	1	1
chr4:98286939-98287031	NA	NA	1	1	1	1	1	1	1
chr4:98288717-98288769	NA	NA	NA	NA	NA	NA	NA	1	1
chr4:98289752-98289884	NA	NA	1	1	1	1	1	1	1
chr4:98291453-98291619	NA	NA	1	1	1	1	1	1	1
chr4:98294383-98294444	1	1	1	1	1	1	1	1	1
chr4:98296456-98296659	NA	NA	1	1	1	1	1	1	1
chr4:98299921-98300001	NA	NA	NA	NA	NA	NA	1	1	1
chr4:98305763-98305964	NA	NA	NA	1	1	1	1	1	1
chr4:98306550-98306659	NA	NA	NA	NA	NA	1	1	1	1
chr4:98307397-98307490	NA	NA	1	1	1	1	1	1	1
chr4:98308548-98308787	NA	NA	NA	1	1	1	1	1	1
chr4:98308861-98308917	NA	NA	NA	1	1	1	1	1	1
chr4:98309031-98309175	NA	NA	NA	NA	1	1	1	1	1
chr4:98309783-98309866	NA	NA	NA	NA	1	1	1	1	1
chr4:98313870-98313923	NA	NA	1	1	1	1	1	1	1
chr4:98313982-98314321	NA	1	1	1	1	1	1	1	1
chr4:98316157-98316355	NA	NA	1	1	1	1	1	1	1
chr4:98317166-98317277	NA	NA	NA	NA	NA	1	1	1	1
chr4:98327456-98327527	NA	NA	NA	NA	NA	NA	1	1	1
chr4:98328812-98328888	NA	NA	NA	NA	NA	NA	1	1	1
chr4:98332440-98332606	NA	NA	NA	NA	NA	1	1	1	1
chr4:98335537-98335589	NA	NA	NA	NA	1	1	1	1	1
chr4:98335616-98335667	NA	NA	1	1	1	1	1	1	1
chr4:98335991-98336123	NA	NA	1	1	1	1	1	1	1
chr4:98336298-98336581	NA	NA	1	1	1	1	1	1	1
chr4:98339379-98339516	NA	NA	1	1	1	1	1	1	1
chr4:98341057-98341211	NA	NA	1	1	1	1	1	1	1
chr4:98341444-98341703	1	1	1	1	1	1	1	1	1
chr4:98342099-98342191	NA	NA	1	1	1	1	1	1	1
chr4:98343973-98344080	NA	NA	1	1	1	1	1	1	1
chr4:98350334-98350421	NA	NA	1	1	1	1	1	1	1
chr4:98352772-98352874	NA	1	1	1	1	1	1	1	1
chr4:98352909-98353118	NA	1	1	1	1	1	1	1	1
chr4:98353245-98353313	NA	1	1	1	1	1	1	1	1
chr4:98354481-98354619	NA	1	1	1	1	1	1	1	1
chr4:98354679-98354864	1	1	1	1	1	1	1	1	1
chr4:98355107-98355175	NA	NA	1	1	1	1	1	1	1
chr4:98355596-98355807	NA	1	1	1	1	1	1	1	1
chr4:98355909-98355967	NA	1	1	1	1	1	1	1	1
chr4:98356045-98356156	NA	1	1	1	1	1	1	1	1
chr4:98357171-98357224	1	1	1	1	1	1	1	1	1
chr4:98357429-98357482	NA	NA	1	1	1	1	1	1	1
chr4:98358603-98358654	NA	NA	1	1	1	1	1	1	1
chr4:98361249-98361364	NA	NA	1	1	1	1	1	1	1
chr4:98361785-98361861	1	1	1	1	1	1	1	1	1
chr4:98361875-98362187	1	1	1	1	1	1	1	1	1
chr4:98365139-98365237	NA	NA	NA	NA	NA	NA	1	1	1
chr4:98368164-98368217	NA	NA	NA	NA	NA	NA	1	1	1
chr4:98368487-98368544	NA	NA	NA	NA	NA	NA	1	1	1
chr4:98370194-98370254	NA	NA	NA	NA	NA	1	1	1	1
chr4:98375480-98375548	NA	NA	NA	1	1	1	1	1	1
chr4:98379438-98379563	NA	NA	1	1	1	1	1	1	1
chr4:98382707-98382833	NA	NA	1	1	1	1	1	1	1
chr4:98383234-98383361	NA	NA	1	1	1	1	1	1	1
chr4:98386863-98386929	NA	1	1	1	1	1	1	1	1
chr4:98387164-98387887	NA	1	1	1	1	1	1	1	1
chr4:98388019-98388105	NA	1	1	1	1	1	1	1	1
chr4:98388187-98388298	NA	1	1	1	1	1	1	1	1
chr4:98389166-98389229	NA	NA	1	1	1	1	1	1	1
chr4:98389334-98390385	NA	1	1	1	1	1	1	1	1
chr4:98391119-98391204	NA	1	1	1	1	1	1	1	1
chr4:98391323-98391440	NA	1	1	1	1	1	1	1	1
chr4:98391464-98391523	NA	1	1	1	1	1	1	1	1
chr4:98391536-98391677	1	1	1	1	1	1	1	1	1
chr4:98391698-98391754	NA	1	1	1	1	1	1	1	1
chr4:98401753-98401855	1	1	1	1	1	1	1	1	1
chr4:98402988-98403056	NA	NA	1	1	1	1	1	1	1
chr4:98403487-98403543	NA	NA	1	1	1	1	1	1	1
chr4:98411755-98411985	NA	1	1	1	1	1	1	1	1
chr4:98415748-98415810	NA	NA	1	1	1	1	1	1	1
chr4:98430660-98430740	NA	NA	1	1	1	1	1	1	1
chr4:98435525-98435718	NA	NA	NA	NA	NA	NA	1	1	1
chr4:98443043-98443217	NA	1	1	1	1	1	1	1	1
chr4:98443283-98443440	NA	1	1	1	1	1	1	1	1
chr4:98443611-98443900	NA	1	1	1	1	1	1	1	1
chr4:98468739-98468848	NA	1	1	1	1	1	1	1	1
chr4:98468862-98468969	NA	1	1	1	1	1	1	1	1
chr4:98470354-98470603	1	1	1	1	1	1	1	1	1
chr4:98471522-98471646	NA	1	1	1	1	1	1	1	1
chr4:98471776-98471835	NA	1	1	1	1	1	1	1	1
chr4:98479081-98479154	NA	NA	1	1	1	1	1	1	1
chr4:98482264-98482542	NA	1	1	1	1	1	1	1	1
chr4:98482554-98482696	NA	1	1	1	1	1	1	1	1
chr4:98490374-98490578	NA	1	1	1	1	1	1	1	1
chr4:98491803-98491961	NA	1	1	1	1	1	1	1	1
chr4:98495701-98496004	NA	NA	1	1	1	1	1	1	1
chr4:98510826-98511034	NA	1	1	1	1	1	1	1	1
chr4:98513595-98513776	NA	NA	1	1	1	1	1	1	1
chr4:98513964-98514025	NA	NA	1	1	1	1	1	1	1
chr4:98514403-98514572	NA	NA	1	1	1	1	1	1	1
chr4:98517564-98517742	NA	NA	1	1	1	1	1	1	1
chr4:98518462-98518576	NA	NA	1	1	1	1	1	1	1
chr4:98522260-98522334	NA	NA	1	1	1	1	1	1	1
chr4:98522513-98523112	1	1	1	1	1	1	1	1	1
chr4:98523164-98523349	1	1	1	1	1	1	1	1	1
chr4:98524043-98524770	1	1	1	1	1	1	1	1	1
chr4:98525000-98525199	NA	NA	1	1	1	1	1	1	1
chr4:98526145-98526253	NA	NA	1	1	1	1	1	1	1
chr4:98526531-98526675	NA	NA	1	1	1	1	1	1	1
chr4:98527153-98527444	NA	NA	1	1	1	1	1	1	1
chr4:98527453-98527644	NA	1	1	1	1	1	1	1	1
chr4:98528282-98528579	NA	NA	1	1	1	1	1	1	1
chr4:98538570-98538903	NA	NA	1	1	1	1	1	1	1
chr4:98544227-98544369	NA	NA	1	1	1	1	1	1	1
chr4:98545190-98545440	NA	NA	1	1	1	1	1	1	1
chr4:98547250-98547478	NA	NA	1	1	1	1	1	1	1
chr4:98550919-98550996	NA	NA	NA	NA	NA	NA	1	1	1
chr4:98553110-98553272	NA	NA	1	1	1	1	1	1	1
chr4:98553483-98553602	NA	NA	1	1	1	1	1	1	1
chr4:98554087-98554275	NA	NA	1	1	1	1	1	1	1
chr4:98554287-98554352	NA	NA	1	1	1	1	1	1	1
chr4:98554529-98554800	NA	NA	1	1	1	1	1	1	1
chr4:98556148-98556281	NA	NA	1	1	1	1	1	1	1
chr4:98559991-98560291	1	1	1	1	1	1	1	1	1
chr4:98564621-98564697	NA	NA	1	1	1	1	1	1	1
chr4:98564985-98565158	1	1	1	1	1	1	1	1	1
chr4:98566398-98566708	NA	1	1	1	1	1	1	1	1
chr4:98566845-98566971	NA	NA	1	1	1	1	1	1	1
chr4:98569115-98569265	NA	NA	1	1	1	1	1	1	1
chr4:98572774-98573043	1	1	1	1	1	1	1	1	1
chr4:98573663-98573811	NA	1	1	1	1	1	1	1	1
chr4:98574000-98574051	NA	1	1	1	1	1	1	1	1
chr4:98578027-98578227	NA	NA	1	1	1	1	1	1	1
chr4:98579507-98579628	NA	NA	1	1	1	1	1	1	1
chr4:98581525-98581769	1	1	1	1	1	1	1	1	1
chr4:98584593-98584729	NA	NA	1	1	1	1	1	1	1
chr4:98585938-98586060	NA	NA	1	1	1	1	1	1	1
chr4:98586381-98586839	1	1	1	1	1	1	1	1	1
chr4:98586908-98587037	NA	1	1	1	1	1	1	1	1
chr4:98587287-98587417	1	1	1	1	1	1	1	1	1
chr4:98588124-98588252	NA	1	1	1	1	1	1	1	1
chr4:98588325-98588377	1	1	1	1	1	1	1	1	1
chr4:98588617-98588668	NA	NA	1	1	1	1	1	1	1
chr4:98589457-98589616	1	1	1	1	1	1	1	1	1
chr4:98598819-98599064	NA	NA	1	1	1	1	1	1	1
chr4:98603892-98604020	NA	NA	1	1	1	1	1	1	1
chr4:98604276-98604328	NA	NA	1	1	1	1	1	1	1
chr4:98605564-98605618	NA	NA	1	1	1	1	1	1	1
chr4:98606687-98606854	NA	NA	1	1	1	1	1	1	1
chr4:98608003-98608215	NA	NA	1	1	1	1	1	1	1
chr4:98612342-98612540	1	1	1	1	1	1	1	1	1
chr4:98613181-98613317	NA	NA	1	1	1	1	1	1	1
chr4:98613528-98613597	NA	NA	1	1	1	1	1	1	1
chr4:98613967-98614076	NA	NA	1	1	1	1	1	1	1
chr4:98614537-98614865	NA	NA	1	1	1	1	1	1	1
chr4:98617338-98617493	NA	NA	1	1	1	1	1	1	1
chr4:98617757-98617990	1	1	1	1	1	1	1	1	1
chr4:98618372-98618441	NA	NA	1	1	1	1	1	1	1
chr4:98618873-98619036	1	1	1	1	1	1	1	1	1
chr4:98619121-98619253	NA	NA	1	1	1	1	1	1	1
chr4:98623142-98623352	1	1	1	1	1	1	1	1	1
chr4:98623409-98623654	NA	1	1	1	1	1	1	1	1
chr4:98623966-98624079	NA	NA	1	1	1	1	1	1	1
chr4:98624635-98624795	1	1	1	1	1	1	1	1	1
chr4:98625614-98625826	NA	NA	1	1	1	1	1	1	1
chr4:98625891-98626066	NA	NA	1	1	1	1	1	1	1
chr4:98627522-98628045	NA	1	1	1	1	1	1	1	1
chr4:98629529-98629800	1	1	1	1	1	1	1	1	1
chr4:98630881-98631137	NA	1	1	1	1	1	1	1	1
chr4:98631650-98631797	NA	NA	1	1	1	1	1	1	1
chr4:98633267-98633368	NA	NA	1	1	1	1	1	1	1
chr4:98633546-98633599	NA	NA	1	1	1	1	1	1	1
chr4:98635155-98635239	NA	NA	1	1	1	1	1	1	1
chr4:98635552-98635631	NA	NA	1	1	1	1	1	1	1
chr4:98640047-98640329	NA	NA	1	1	1	1	1	1	1
chr4:98641206-98641674	1	1	1	1	1	1	1	1	1
chr4:98641684-98641742	1	1	1	1	1	1	1	1	1
chr4:98642043-98642119	NA	NA	1	1	1	1	1	1	1
chr4:98642211-98642489	NA	NA	1	1	1	1	1	1	1
chr4:98643558-98643638	NA	NA	1	1	1	1	1	1	1
chr4:98643652-98643726	NA	NA	1	1	1	1	1	1	1
chr4:98644058-98644247	NA	1	1	1	1	1	1	1	1
chr4:98645005-98645224	NA	NA	1	1	1	1	1	1	1
chr4:98645273-98645398	NA	NA	1	1	1	1	1	1	1
chr4:98646521-98646847	1	1	1	1	1	1	1	1	1
chr4:98647252-98647758	1	1	1	1	1	1	1	1	1
chr4:98648552-98648692	NA	NA	1	1	1	1	1	1	1
chr4:98652318-98652598	NA	1	1	1	1	1	1	1	1
chr4:98652849-98652912	1	1	1	1	1	1	1	1	1
chr4:98652989-98653462	1	1	1	1	1	1	1	1	1
chr4:98654378-98654824	NA	NA	1	1	1	1	1	1	1
chr4:98656186-98656390	NA	1	1	1	1	1	1	1	1
chr4:98656703-98656791	1	1	1	1	1	1	1	1	1
chr4:98656875-98656933	NA	1	1	1	1	1	1	1	1
chr4:98657003-98657364	NA	1	1	1	1	1	1	1	1
chr4:98657374-98657498	NA	1	1	1	1	1	1	1	1
chr4:98669647-98670108	1	1	1	1	1	1	1	1	1
chr4:98670252-98670336	NA	1	1	1	1	1	1	1	1
chr4:98671055-98671132	NA	NA	1	1	1	1	1	1	1
chr4:98671388-98671625	NA	NA	1	1	1	1	1	1	1
chr4:98672480-98672534	NA	NA	1	1	1	1	1	1	1
chr4:98672594-98672854	NA	NA	1	1	1	1	1	1	1
chr4:98678148-98678263	NA	NA	1	1	1	1	1	1	1
chr4:98678283-98678339	NA	NA	1	1	1	1	1	1	1
chr4:98678835-98678906	NA	NA	1	1	1	1	1	1	1
chr4:98679743-98679902	NA	NA	1	1	1	1	1	1	1
chr4:98680082-98680170	NA	NA	1	1	1	1	1	1	1
chr4:98680761-98680840	NA	NA	1	1	1	1	1	1	1
chr4:98682574-98682748	NA	NA	1	1	1	1	1	1	1
chr4:98684455-98684610	NA	NA	1	1	1	1	1	1	1
chr4:98685606-98686105	NA	NA	1	1	1	1	1	1	1
chr4:98686336-98686971	NA	NA	1	1	1	1	1	1	1
chr4:98688752-98689325	NA	1	1	1	1	1	1	1	1
chr4:98692542-98692890	1	1	1	1	1	1	1	1	1
chr4:98701850-98701927	NA	NA	1	1	1	1	1	1	1
chr4:98703376-98703427	NA	NA	NA	NA	NA	NA	1	1	1
chr4:98707334-98707404	NA	NA	1	1	1	1	1	1	1
chr4:98707500-98707701	NA	NA	1	1	1	1	1	1	1
chr4:98711203-98711303	NA	NA	1	1	1	1	1	1	1
chr4:98711465-98711530	NA	NA	1	1	1	1	1	1	1
chr4:98712793-98712867	NA	NA	1	1	1	1	1	1	1
chr4:98714983-98715117	NA	NA	1	1	1	1	1	1	1
chr4:98716745-98716809	NA	NA	1	1	1	1	1	1	1
chr4:98716922-98716992	NA	NA	1	1	1	1	1	1	1
chr4:98717008-98717060	NA	NA	1	1	1	1	1	1	1
chr4:98720617-98720712	NA	NA	1	1	1	1	1	1	1
chr4:98720987-98721464	NA	NA	1	1	1	1	1	1	1
chr4:98722885-98722939	NA	NA	1	1	1	1	1	1	1
chr4:98722996-98723047	NA	NA	1	1	1	1	1	1	1
chr4:98728726-98728975	NA	NA	1	1	1	1	1	1	1
chr4:98730481-98730572	NA	NA	1	1	1	1	1	1	1
chr4:98731884-98731952	NA	NA	1	1	1	1	1	1	1
chr4:98731975-98732038	NA	NA	1	1	1	1	1	1	1
chr4:98732141-98732198	NA	NA	1	1	1	1	1	1	1
chr4:98733214-98733299	NA	1	1	1	1	1	1	1	1
chr4:98733548-98733703	NA	NA	1	1	1	1	1	1	1
chr4:98740632-98741474	NA	NA	NA	NA	NA	NA	1	1	1
chr4:98742387-98742507	NA	NA	1	1	1	1	1	1	1
chr4:98743301-98743392	NA	NA	1	1	1	1	1	1	1
chr4:98746637-98746818	1	1	1	1	1	1	1	1	1
chr4:98747591-98747774	1	1	1	1	1	1	1	1	1
chr4:98747782-98747958	NA	1	1	1	1	1	1	1	1
chr4:98751431-98751487	NA	NA	1	1	1	1	1	1	1
chr4:98753152-98753310	NA	NA	1	1	1	1	1	1	1
chr4:98754808-98754919	NA	NA	1	1	1	1	1	1	1
chr4:98757551-98757699	NA	NA	1	1	1	1	1	1	1
chr4:98767170-98767226	NA	NA	1	1	1	1	1	1	1
chr4:98777448-98777505	NA	NA	1	1	1	1	1	1	1
chr4:98780192-98780414	NA	NA	1	1	1	1	1	1	1
chr4:98787047-98787276	NA	NA	1	1	1	1	1	1	1
chr4:98792672-98792814	NA	NA	1	1	1	1	1	1	1
chr4:98793003-98793058	1	1	1	1	1	1	1	1	1
chr4:98795871-98795986	NA	NA	1	1	1	1	1	1	1
chr4:98796400-98796498	NA	NA	1	1	1	1	1	1	1
chr4:98796523-98796591	NA	NA	1	1	1	1	1	1	1
chr4:98798250-98798314	NA	NA	1	1	1	1	1	1	1
chr4:98798386-98798476	NA	NA	1	1	1	1	1	1	1
chr4:98802592-98803226	NA	NA	1	1	1	1	1	1	1
chr4:98810669-98811087	NA	NA	1	1	1	1	1	1	1
chr4:98816792-98816863	NA	NA	NA	NA	NA	NA	1	1	1
chr4:98817691-98817763	NA	NA	NA	NA	NA	NA	1	1	1
chr4:98820898-98820995	NA	NA	NA	NA	NA	NA	1	1	1
chr4:98821163-98821334	NA	NA	NA	NA	NA	NA	1	1	1
chr4:98827798-98827929	NA	NA	1	1	1	1	1	1	1
chr4:98833439-98833674	NA	NA	1	1	1	1	1	1	1
chr4:98835529-98835586	NA	NA	1	1	1	1	1	1	1
chr4:98835686-98835862	NA	NA	1	1	1	1	1	1	1
chr4:98836138-98836263	NA	NA	1	1	1	1	1	1	1
chr4:98837502-98837560	NA	NA	1	1	1	1	1	1	1
chr4:98840923-98841010	NA	NA	NA	NA	NA	1	1	1	1
chr4:98841215-98841278	NA	NA	NA	NA	NA	NA	1	1	1
chr4:98841551-98841627	NA	NA	NA	NA	NA	NA	1	1	1
chr4:98843745-98843816	NA	NA	NA	NA	NA	1	1	1	1
chr4:98855981-98856034	NA	NA	1	1	1	1	1	1	1
chr4:98856126-98856245	NA	NA	1	1	1	1	1	1	1
chr4:98856513-98856633	NA	NA	1	1	1	1	1	1	1
chr4:98858088-98858149	NA	NA	1	1	1	1	1	1	1
chr4:98858876-98858975	NA	NA	1	1	1	1	1	1	1
chr4:98860942-98861032	NA	NA	1	1	1	1	1	1	1
chr4:98864017-98864075	NA	NA	NA	1	1	1	1	1	1
chr4:98873139-98873229	NA	NA	NA	1	1	1	1	1	1
chr4:98877296-98877410	NA	NA	1	1	1	1	1	1	1
chr4:98878267-98878357	NA	NA	1	1	1	1	1	1	1
chr4:98878827-98879057	NA	NA	1	1	1	1	1	1	1
chr4:98879178-98879370	NA	1	1	1	1	1	1	1	1
chr4:98881792-98881852	NA	NA	1	1	1	1	1	1	1
chr4:98889876-98889933	NA	NA	1	1	1	1	1	1	1
chr4:98895468-98895581	NA	NA	1	1	1	1	1	1	1
chr4:98903133-98903195	NA	NA	1	1	1	1	1	1	1
chr4:98905304-98905355	NA	NA	1	1	1	1	1	1	1
chr4:98905379-98905721	NA	NA	1	1	1	1	1	1	1
chr4:98909984-98910043	NA	NA	1	1	NA	NA	1	1	1
chr4:98910262-98910406	NA	NA	1	1	1	1	1	1	1
chr4:98926569-98926953	NA	NA	1	1	1	1	1	1	1
chr4:98927135-98927225	NA	NA	1	1	1	1	1	1	1
chr4:98928166-98928341	1	1	1	1	1	1	1	1	1
chr4:98928433-98928524	1	1	1	1	1	1	1	1	1
chr4:98928645-98928712	1	1	1	1	1	1	1	1	1
chr4:98996045-98996122	1	1	1	1	1	1	1	1	1
chr4:98996609-98996730	NA	NA	1	1	1	1	1	1	1
chr4:98997241-98997375	NA	NA	1	1	1	1	1	1	1
chr4:99002451-99002544	NA	NA	1	1	1	1	1	1	1
chr4:99006031-99006104	NA	NA	1	1	1	1	1	1	1
chr4:99012864-99013135	NA	NA	NA	NA	NA	NA	1	1	1
chr4:99015181-99015280	NA	NA	NA	NA	NA	NA	1	1	1
chr4:99020771-99020874	NA	NA	NA	NA	NA	NA	1	1	1
chr4:99022310-99023054	NA	NA	NA	NA	NA	NA	1	1	1
chr4:99023247-99023341	NA	NA	NA	NA	NA	NA	1	1	1
chr4:99023610-99023682	NA	NA	NA	NA	NA	NA	1	1	1
chr4:99025448-99025500	NA	NA	1	1	1	1	1	1	1
chr4:99026668-99026805	NA	NA	NA	NA	NA	NA	1	1	1
chr4:99026887-99027158	NA	NA	NA	NA	NA	NA	1	1	1
chr4:99029805-99029926	NA	NA	1	1	1	1	1	1	1
chr4:99030032-99030174	NA	NA	1	1	1	1	1	1	1
chr4:99032598-99032798	1	1	1	1	1	1	1	1	1
chr4:99035597-99035652	NA	NA	1	1	1	1	1	1	1
chr4:99035987-99036069	NA	NA	1	1	1	1	1	1	1
chr4:99037728-99037909	NA	NA	1	1	1	1	1	1	1
chr4:99041350-99041494	NA	NA	1	1	1	1	1	1	1
chr4:99042235-99042332	NA	NA	1	1	1	1	1	1	1
chr4:99054671-99054739	NA	NA	NA	NA	NA	1	1	1	1
chr4:99061949-99062011	1	1	1	1	1	1	1	1	1
chr4:99062423-99062897	NA	1	1	1	1	1	1	1	1
chr4:99063136-99063214	NA	NA	1	1	1	1	1	1	1
chr4:99063544-99063596	NA	NA	1	1	1	1	1	1	1
chr4:99072161-99072268	NA	NA	1	1	1	1	1	1	1
chr4:99078332-99078396	NA	NA	1	1	1	1	1	1	1
chr4:99079739-99079844	NA	NA	1	1	1	1	1	1	1
chr4:99080030-99080198	NA	NA	NA	NA	NA	NA	1	1	1
chr4:99080250-99080334	NA	NA	NA	NA	NA	NA	1	1	1
chr4:99080574-99080663	NA	NA	NA	NA	NA	NA	1	1	1
chr4:99086338-99086492	NA	NA	1	1	1	1	1	1	1
chr4:99394781-99394837	NA	NA	NA	NA	NA	NA	1	1	1
chr4:99412567-99412708	NA	NA	1	1	1	1	1	1	1
chr4:99455322-99455373	NA	NA	NA	NA	NA	NA	NA	1	1
chr4:99458085-99458140	NA	NA	NA	NA	NA	1	1	1	1
chr4:99467056-99467116	NA	NA	NA	NA	NA	NA	1	1	1
chr4:99469561-99469635	1	1	1	1	1	1	1	1	1
chr4:99469667-99469818	1	1	1	1	1	1	1	1	1
chr4:99471707-99471844	1	1	1	1	1	1	1	1	1
chr4:99476744-99476804	1	1	1	1	1	1	1	1	1
chr4:99480784-99480865	NA	NA	NA	NA	NA	NA	NA	NA	1
chr4:99485824-99485912	NA	NA	NA	NA	NA	NA	1	1	1
chr4:99510952-99511287	NA	NA	1	1	1	1	1	1	1
chr4:99519620-99519686	NA	NA	NA	NA	NA	1	1	1	1
chr4:99520464-99520595	NA	NA	NA	NA	NA	NA	1	1	1
chr4:99521646-99521724	NA	NA	1	1	1	1	1	1	1
chr4:99523874-99523951	NA	NA	1	1	1	1	1	1	1
chr4:99531672-99531741	NA	NA	1	1	1	1	1	1	1
chr4:99535276-99535352	NA	NA	NA	NA	NA	NA	1	1	1
chr4:99536550-99536655	NA	NA	NA	NA	NA	NA	1	1	1
chr4:99539526-99539589	NA	NA	1	1	1	1	1	1	1
chr4:99539781-99539837	NA	NA	1	1	1	1	1	1	1
chr4:99539885-99539936	NA	NA	1	1	1	1	1	1	1
chr4:99542199-99542305	NA	NA	1	1	1	1	1	1	1
chr4:99544019-99544079	NA	NA	1	1	1	1	1	1	1
chr4:99548332-99548461	NA	NA	1	1	1	1	1	1	1
chr4:99548732-99548784	NA	NA	1	1	1	1	1	1	1
chr4:99550581-99550665	NA	NA	1	1	1	1	1	1	1
chr4:99552579-99552642	NA	NA	NA	1	1	1	1	1	1
chr4:99558739-99558801	NA	NA	1	1	1	1	1	1	1
chr4:99559551-99559696	NA	NA	1	1	1	1	1	1	1
chr4:99563998-99564128	NA	1	1	1	1	1	1	1	1
chr4:99564517-99564644	NA	NA	1	1	1	1	1	1	1
chr4:99564782-99564841	NA	NA	1	1	1	1	1	1	1
chr4:99565005-99565350	NA	1	1	1	1	1	1	1	1
chr4:99565738-99565819	NA	NA	1	1	1	1	1	1	1
chr4:99571944-99572160	1	1	1	1	1	1	1	1	1
chr4:99572973-99573179	1	1	1	1	1	1	1	1	1
chr4:99575092-99575602	1	1	1	1	1	1	1	1	1
chr4:99584067-99584133	NA	NA	1	1	1	1	1	1	1
chr4:99585541-99585850	1	1	1	1	1	1	1	1	1
chr4:99585878-99586053	1	1	1	1	1	1	1	1	1
chr4:99586377-99586451	NA	NA	1	1	1	1	1	1	1
chr4:99586977-99587144	1	1	1	1	1	1	1	1	1
chr4:99587882-99588097	NA	1	1	1	1	1	1	1	1
chr4:99588228-99588492	NA	1	1	1	1	1	1	1	1
chr4:99590932-99590993	NA	1	1	1	1	1	1	1	1
chr4:99593498-99593591	NA	NA	1	1	1	1	1	1	1
chr4:99593654-99593758	NA	NA	1	1	1	1	1	1	1
chr4:99631118-99631299	NA	NA	1	1	1	1	1	1	1
chr4:99633563-99633666	NA	NA	1	1	1	1	1	1	1
chr4:99634390-99634480	NA	NA	1	1	1	1	1	1	1
chr4:99636468-99636704	NA	1	1	1	1	1	1	1	1
chr4:99636781-99637052	NA	1	1	1	1	1	1	1	1
chr4:99637120-99637285	NA	1	1	1	1	1	1	1	1
chr4:99637430-99638165	NA	1	1	1	1	1	1	1	1
chr4:99638265-99638367	NA	1	1	1	1	1	1	1	1
chr4:99638388-99638475	NA	NA	1	1	1	1	1	1	1
chr4:99638775-99638832	1	1	1	1	1	1	1	1	1
chr4:99639926-99640006	1	1	1	1	1	1	1	1	1
chr4:99640060-99640155	NA	1	1	1	1	1	1	1	1
chr4:99640442-99640498	1	1	1	1	1	1	1	1	1
chr4:99640538-99640679	NA	1	1	1	1	1	1	1	1
chr4:99640799-99641282	NA	1	1	1	1	1	1	1	1
chr4:99641504-99641587	NA	NA	1	1	1	1	1	1	1
chr4:99641848-99641934	NA	NA	1	1	1	1	1	1	1
chr4:99642777-99642955	1	1	1	1	1	1	1	1	1
chr4:99646145-99646208	NA	NA	1	1	1	1	1	1	1
chr4:99647248-99647361	NA	NA	1	1	1	1	1	1	1
chr4:99654928-99655060	NA	1	1	1	1	1	1	1	1
chr4:99655361-99656001	1	1	1	1	1	1	1	1	1
chr4:99657025-99657342	NA	NA	1	1	1	1	1	1	1
chr4:99657829-99658167	1	1	1	1	1	1	1	1	1
chr4:99658849-99659150	NA	NA	1	1	1	1	1	1	1
chr4:99659893-99659977	NA	NA	1	1	1	1	1	1	1
chr4:99664960-99665348	NA	NA	1	1	1	1	1	1	1
chr4:99679217-99679639	1	1	1	1	1	1	1	1	1
chr4:99680079-99680238	1	1	1	1	1	1	1	1	1
chr4:99687143-99687413	1	1	1	1	1	1	1	1	1
chr4:99696872-99697120	1	1	1	1	1	1	1	1	1
chr4:99697845-99697931	NA	NA	1	1	1	1	1	1	1
chr4:99719226-99719303	NA	NA	1	1	1	1	1	1	1
chr4:99722188-99722343	NA	NA	1	1	1	1	1	1	1
chr4:99722926-99723139	1	1	1	1	1	1	1	1	1
chr4:99723576-99723730	NA	1	1	1	1	1	1	1	1
chr4:99724162-99724332	NA	1	1	1	1	1	1	1	1
chr4:99725826-99725889	NA	NA	NA	1	1	1	1	1	1
chr4:99726819-99726886	NA	NA	NA	NA	NA	NA	1	1	1
chr4:99735919-99736112	NA	NA	1	1	1	1	1	1	1
chr4:99741652-99741708	NA	NA	1	1	1	1	1	1	1
chr4:99749605-99750111	1	1	1	1	1	1	1	1	1
chr4:99750320-99750408	NA	NA	1	1	1	1	1	1	1
chr4:99759564-99759629	1	1	1	1	1	1	1	1	1
chr4:99790787-99791022	1	1	1	1	1	1	1	1	1
chr4:99791043-99791131	1	1	1	1	1	1	1	1	1
chr4:99799972-99800055	NA	NA	1	1	1	1	1	1	1
chr4:99800490-99800939	NA	NA	1	1	1	1	1	1	1
chr4:99803646-99803742	NA	NA	1	1	1	1	1	1	1
chr4:99809351-99809572	NA	1	1	1	1	1	1	1	1
chr4:99809602-99809677	NA	1	1	1	1	1	1	1	1
chr4:99817428-99817487	NA	1	1	1	1	1	1	1	1
chr4:99822139-99822203	NA	NA	1	1	1	1	1	1	1
chr4:99828647-99828818	NA	NA	1	1	1	1	1	1	1
chr4:99833329-99833464	1	1	1	1	1	1	1	1	1
chr4:99842562-99842731	NA	NA	1	1	1	1	1	1	1
chr4:99844671-99844810	NA	NA	1	1	1	1	1	1	1
chr4:99847506-99847599	1	1	1	1	1	1	1	1	1
chr4:99851121-99851236	NA	NA	1	1	1	1	1	1	1
chr4:99855852-99855959	NA	NA	1	1	1	1	1	1	1
chr4:99860591-99860731	NA	NA	1	1	1	1	1	1	1
chr4:99867138-99867192	NA	NA	1	1	1	1	1	1	1
chr4:99870072-99870182	1	1	1	1	1	1	1	1	1
chr4:99875568-99875641	NA	NA	NA	NA	NA	1	1	1	1
chr4:99885192-99885304	1	1	1	1	1	1	1	1	1
chr4:99889939-99890053	NA	NA	1	1	1	1	1	1	1
chr4:99890119-99890177	NA	NA	1	1	1	1	1	1	1
chr4:99894367-99894452	1	1	1	1	1	1	1	1	1
chr4:99895619-99895678	NA	NA	1	1	1	1	1	1	1
chr4:99896128-99896785	1	1	1	1	1	1	1	1	1
chr4:99896880-99897544	1	1	1	1	1	1	1	1	1
chr4:99897793-99897940	NA	1	1	1	1	1	1	1	1
chr4:99898066-99898153	1	1	1	1	1	1	1	1	1
chr4:99898316-99898404	NA	1	1	1	1	1	1	1	1
chr4:99898427-99898495	NA	1	1	1	1	1	1	1	1
chr4:99898715-99898811	NA	1	1	1	1	1	1	1	1
chr4:99898851-99899071	NA	1	1	1	1	1	1	1	1
chr4:99899109-99899164	1	1	1	1	1	1	1	1	1
chr4:99899215-99899592	NA	1	1	1	1	1	1	1	1
chr4:99899624-99899904	NA	1	1	1	1	1	1	1	1
chr4:99899950-99900226	NA	1	1	1	1	1	1	1	1
chr4:99901717-99901781	NA	NA	1	1	1	1	1	1	1
chr4:99901962-99902069	NA	NA	1	1	1	1	1	1	1
chr4:99902543-99902715	NA	NA	1	1	1	1	1	1	1
chr4:99904904-99904961	NA	NA	1	1	1	1	1	1	1
chr4:99905056-99905120	NA	NA	1	1	1	1	1	1	1
chr4:99905162-99905216	NA	NA	1	1	1	1	1	1	1
chr4:99905305-99905410	1	1	1	1	1	1	1	1	1
chr4:99907222-99907324	NA	NA	1	1	1	1	1	1	1
chr4:99907790-99907902	NA	NA	1	1	1	1	1	1	1
chr4:99908983-99909034	1	1	1	1	1	1	1	1	1
chr4:99909931-99910059	NA	NA	1	1	1	1	1	1	1
chr4:99917166-99917232	NA	NA	NA	NA	NA	NA	1	1	1
chr4:99920013-99920088	NA	NA	1	1	1	1	1	1	1
chr4:99920619-99920688	NA	NA	1	1	1	1	1	1	1
chr4:99920751-99920863	NA	NA	1	1	1	1	1	1	1
chr4:99921081-99921218	NA	NA	1	1	1	1	1	1	1
chr4:99922069-99922206	1	1	1	1	1	1	1	1	1
chr4:99925648-99925780	NA	NA	1	1	1	1	1	1	1
chr4:99926850-99926972	NA	NA	1	1	1	1	1	1	1
chr4:99927382-99927438	1	1	1	1	1	1	1	1	1
chr4:99927621-99927865	1	1	1	1	1	1	1	1	1
chr4:99935376-99935438	NA	NA	1	1	1	1	1	1	1
chr4:99938379-99938432	NA	NA	1	1	1	1	1	1	1
chr4:99939686-99939860	NA	NA	1	1	1	1	1	1	1
chr4:99940141-99940274	NA	NA	NA	NA	NA	1	1	1	1
chr4:99941285-99941385	NA	NA	1	1	1	1	1	1	1
chr4:99941828-99941997	NA	NA	1	1	1	1	1	1	1
chr4:99942255-99942317	NA	NA	1	1	1	1	1	1	1
chr4:99942629-99942786	NA	NA	1	1	1	1	1	1	1
chr4:99945475-99945541	NA	NA	1	1	1	1	1	1	1
chr4:99945690-99945771	NA	NA	1	1	1	1	1	1	1
chr4:99945927-99945998	NA	NA	1	1	1	1	1	1	1
chr4:100226316-100226452	NA	NA	1	1	1	1	1	1	1
chr4:100246834-100246889	1	1	1	1	1	1	1	1	1
chr4:100246936-100247064	1	1	1	1	1	1	1	1	1
chr4:100248503-100248861	NA	NA	1	1	1	1	1	1	1
chr4:100258598-100259011	1	1	1	1	1	1	1	1	1
chr4:100261199-100261324	NA	NA	1	1	1	1	1	1	1
chr4:100261351-100261419	NA	NA	1	1	1	1	1	1	1
chr4:100268317-100268376	NA	NA	1	1	1	1	1	1	1
chr4:100268955-100269021	NA	NA	NA	NA	1	1	1	1	1
chr4:100283328-100283492	NA	NA	1	1	1	1	1	1	1
chr4:100284415-100284508	NA	NA	1	1	1	1	1	1	1
chr4:100285151-100285232	NA	NA	1	1	1	1	1	1	1
chr4:100286472-100286659	1	1	1	1	1	1	1	1	1
chr4:100286870-100286966	1	1	1	1	1	1	1	1	1
chr4:100287250-100287303	NA	NA	1	1	1	1	1	1	1
chr4:100287616-100287863	1	1	1	1	1	1	1	1	1
chr4:100291215-100291271	NA	NA	1	1	1	1	1	1	1
chr4:100294536-100294596	NA	NA	1	1	1	1	1	1	1
chr4:100299309-100299736	1	1	1	1	1	1	1	1	1
chr4:100299751-100299904	1	1	1	1	1	1	1	1	1
chr4:100302280-100302695	NA	NA	1	1	1	1	1	1	1
chr4:100306099-100306268	NA	NA	1	1	1	1	1	1	1
chr4:100308897-100309007	1	1	1	1	1	1	1	1	1
chr4:100309031-100309098	1	1	1	1	1	1	1	1	1
chr4:100310177-100310245	NA	NA	1	1	1	1	1	1	1
chr4:100312816-100312942	NA	1	1	1	1	1	1	1	1
chr4:100312973-100313600	1	1	1	1	1	1	1	1	1
chr4:100313876-100314129	NA	NA	1	1	1	1	1	1	1
chr4:100316971-100317107	1	1	1	1	1	1	1	1	1
chr4:100317219-100317377	1	1	1	1	1	1	1	1	1
chr4:100317446-100317661	1	1	1	1	1	1	1	1	1
chr4:100318120-100318217	NA	NA	1	1	1	1	1	1	1
chr4:100318453-100318731	NA	NA	1	1	1	1	1	1	1
chr4:100319147-100319208	NA	NA	1	1	1	1	1	1	1
chr4:100323957-100324048	NA	NA	1	1	1	1	1	1	1
chr4:100327480-100327730	NA	NA	1	1	1	1	1	1	1
chr4:100328110-100328169	NA	NA	1	1	1	1	1	1	1
chr4:100340857-100341142	NA	NA	1	1	1	1	1	1	1
chr4:100341176-100341254	NA	NA	1	1	1	1	1	1	1
chr4:100342036-100342413	1	1	1	1	1	1	1	1	1
chr4:100345661-100345766	1	1	1	1	1	1	1	1	1
chr4:100353865-100354259	1	1	1	1	1	1	1	1	1
chr4:100356990-100357470	NA	NA	1	1	1	1	1	1	1
chr4:100359402-100359954	1	1	1	1	1	1	1	1	1
chr4:100361422-100361638	NA	NA	1	1	1	1	1	1	1
chr4:100364088-100364219	1	1	1	1	1	1	1	1	1
chr4:100364521-100364593	NA	NA	1	1	1	1	1	1	1
chr4:100375494-100375641	NA	NA	NA	NA	NA	NA	1	1	1
chr4:100384851-100384903	NA	NA	1	1	1	1	1	1	1
chr4:100387979-100388128	NA	NA	1	1	1	1	1	1	1
chr4:100396067-100396156	NA	NA	1	1	1	1	1	1	1
chr4:100397403-100397465	1	1	1	1	1	1	1	1	1
chr4:100397802-100398063	1	1	1	1	1	1	1	1	1
chr4:100410472-100410531	1	1	1	1	1	1	1	1	1
chr4:100413033-100413104	NA	NA	1	1	1	1	1	1	1
chr4:100413648-100413749	NA	NA	1	1	1	1	1	1	1
chr4:100415404-100415510	NA	NA	1	1	1	1	1	1	1
chr4:100417478-100417586	1	1	1	1	1	1	1	1	1
chr4:100419217-100419411	1	1	1	1	1	1	1	1	1
chr4:100419681-100419836	NA	1	1	1	1	1	1	1	1
chr4:100421540-100421591	1	1	1	1	1	1	1	1	1
chr4:100476633-100476738	NA	NA	1	1	1	1	1	1	1
chr4:100479612-100479704	NA	NA	1	1	1	1	1	1	1
chr4:100481656-100481724	NA	NA	1	1	1	1	1	1	1
chr4:100486568-100486815	NA	NA	1	1	1	1	1	1	1
chr4:100488696-100488836	NA	NA	1	1	1	1	1	1	1
chr4:100494181-100494398	NA	NA	1	1	1	1	1	1	1
chr4:100507273-100507351	NA	NA	1	1	1	1	1	1	1
chr4:100509594-100509725	NA	NA	1	1	1	1	1	1	1
chr4:100515262-100515421	1	1	1	1	1	1	1	1	1
chr4:100515442-100515889	1	1	1	1	1	1	1	1	1
chr4:100519213-100519416	1	1	1	1	1	1	1	1	1
chr4:100523034-100523089	NA	NA	1	1	1	1	1	1	1
chr4:100523126-100523177	NA	NA	1	1	1	1	1	1	1
chr4:100523462-100523541	NA	NA	1	1	1	1	1	1	1
chr4:100523573-100523650	NA	NA	1	1	1	1	1	1	1
chr4:100525600-100525977	1	1	1	1	1	1	1	1	1
chr4:100532599-100532681	NA	NA	1	1	1	1	1	1	1
chr4:100533934-100534026	NA	NA	1	1	1	1	1	1	1
chr4:100544770-100544963	NA	NA	1	1	1	1	1	1	1
chr4:100545430-100545513	NA	NA	1	1	1	1	1	1	1
chr4:100545545-100545614	NA	NA	1	1	1	1	1	1	1
chr4:100545712-100545873	NA	NA	1	1	1	1	1	1	1
chr4:100555665-100556111	1	1	1	1	1	1	1	1	1
chr4:100566034-100566224	NA	NA	1	1	1	1	1	1	1
chr4:100566278-100566468	NA	NA	1	1	1	1	1	1	1
chr4:100566589-100566661	NA	NA	1	1	1	1	1	1	1
chr4:100570879-100571013	NA	NA	1	1	1	1	1	1	1
chr4:100571090-100571277	NA	NA	1	1	1	1	1	1	1
chr4:100571306-100571404	NA	NA	1	1	1	1	1	1	1
chr4:100574523-100574645	NA	NA	1	1	1	1	1	1	1
chr4:100574686-100574858	NA	NA	1	1	1	1	1	1	1
chr4:100583805-100584217	1	1	1	1	1	1	1	1	1
chr4:100587505-100587818	1	1	1	1	1	1	1	1	1
chr4:100587925-100588383	1	1	1	1	1	1	1	1	1
chr4:100591147-100591566	1	1	1	1	1	1	1	1	1
chr4:100592748-100592895	NA	NA	1	1	1	1	1	1	1
chr4:100600162-100600229	NA	NA	1	1	1	1	1	1	1
chr4:100600401-100600678	NA	NA	1	1	1	1	1	1	1
chr4:100605114-100605318	NA	NA	1	1	1	1	1	1	1
chr4:100609450-100609527	NA	NA	1	1	1	1	1	1	1
chr4:100619601-100619789	NA	NA	1	1	1	1	1	1	1
chr4:100620071-100620242	NA	NA	1	1	1	1	1	1	1
chr4:100643530-100643656	1	1	1	1	1	1	1	1	1
chr4:100644433-100644512	NA	NA	1	1	1	1	1	1	1
chr4:100646507-100646581	1	1	1	1	1	1	1	1	1
chr4:100649312-100649371	NA	NA	1	1	1	1	1	1	1
chr4:100649380-100649710	1	1	1	1	1	1	1	1	1
chr4:100649808-100649859	NA	NA	1	1	1	1	1	1	1
chr4:100650380-100650441	NA	NA	1	1	1	1	1	1	1
chr4:100653981-100654063	NA	NA	1	1	1	1	1	1	1
chr4:100654384-100654459	NA	NA	1	1	1	1	1	1	1
chr4:100657074-100657548	1	1	1	1	1	1	1	1	1
chr4:100659355-100659585	1	1	1	1	1	1	1	1	1
chr4:100675126-100675378	1	1	1	1	1	1	1	1	1
chr4:100695008-100695200	1	1	1	1	1	1	1	1	1
chr4:100695282-100695409	1	1	1	1	1	1	1	1	1
chr4:100703960-100704071	NA	NA	NA	1	1	1	1	1	1
chr4:100708602-100708676	NA	NA	1	1	1	1	1	1	1
chr4:100708710-100708770	NA	NA	1	1	1	1	1	1	1
chr4:100708824-100708901	NA	NA	1	1	1	1	1	1	1
chr4:100709382-100709447	NA	NA	1	1	1	1	1	1	1
chr4:100709573-100709674	NA	NA	1	1	1	1	1	1	1
chr4:100710436-100710496	NA	NA	1	1	1	1	1	1	1
chr4:100710527-100710609	NA	NA	1	1	1	1	1	1	1
chr4:100721075-100721370	1	1	1	1	1	1	1	1	1
chr4:100721462-100722106	1	1	1	1	1	1	1	1	1
chr4:100730950-100731015	1	1	1	1	1	1	1	1	1
chr4:100731037-100731109	1	1	1	1	1	1	1	1	1
chr4:100736594-100736897	1	1	1	1	1	1	1	1	1
chr4:100736920-100737466	1	1	1	1	1	1	1	1	1
chr4:100740260-100740588	1	1	1	1	1	1	1	1	1
chr4:100742194-100742311	NA	NA	1	1	1	1	1	1	1
chr4:100744858-100745020	1	1	1	1	1	1	1	1	1
chr4:100761681-100761863	NA	NA	NA	NA	NA	1	1	1	1
chr4:100761887-100761960	NA	NA	NA	NA	NA	1	1	1	1
chr4:100762032-100762092	NA	NA	NA	NA	NA	NA	1	1	1
chr4:100762440-100763526	NA	NA	NA	NA	NA	1	1	1	1
chr4:100795751-100795875	NA	NA	1	1	1	1	1	1	1
chr4:100796161-100796236	1	1	1	1	1	1	1	1	1
chr4:100804385-100804950	1	1	1	1	1	1	1	1	1
chr4:100805165-100805308	1	1	1	1	1	1	1	1	1
chr4:100806889-100807190	1	1	1	1	1	1	1	1	1
chr4:100808458-100808828	1	1	1	1	1	1	1	1	1
chr4:100809628-100809862	NA	NA	1	1	1	1	1	1	1
chr4:100810943-100811290	NA	1	1	1	1	1	1	1	1
chr4:100814489-100814704	1	1	1	1	1	1	1	1	1
chr4:100816149-100816252	NA	NA	1	1	1	1	1	1	1
chr4:100818948-100819590	1	1	1	1	1	1	1	1	1
chr4:100820361-100820565	1	1	1	1	1	1	1	1	1
chr4:100826139-100826359	1	1	1	1	1	1	1	1	1
chr4:100827245-100827678	1	1	1	1	1	1	1	1	1
chr4:100834054-100834371	1	1	1	1	1	1	1	1	1
chr4:100836729-100836781	1	1	1	1	1	1	1	1	1
chr4:100837994-100838076	NA	NA	1	1	1	1	1	1	1
chr4:100838136-100838744	NA	NA	1	1	1	1	1	1	1
chr4:100843729-100843829	NA	NA	1	1	1	1	1	1	1
chr4:100844211-100844271	NA	NA	NA	NA	NA	NA	1	1	1
chr4:100849118-100849197	1	1	1	1	1	1	1	1	1
chr4:100849225-100849654	1	1	1	1	1	1	1	1	1
chr4:100877049-100877112	NA	NA	1	1	1	1	1	1	1
chr4:100877158-100877451	1	1	1	1	1	1	1	1	1
chr4:100888615-100888827	1	1	1	1	1	1	1	1	1
chr4:100894353-100894450	1	1	1	1	1	1	1	1	1
chr4:100894664-100894792	1	1	1	1	1	1	1	1	1
chr4:100896479-100896662	1	1	1	1	1	1	1	1	1
chr4:100898401-100898457	1	1	1	1	1	1	1	1	1
chr4:100906928-100906982	NA	NA	1	1	1	1	1	1	1
chr4:100916014-100916133	NA	NA	1	1	1	1	1	1	1
chr4:100925362-100925416	1	1	1	1	1	1	1	1	1
chr4:100925780-100926266	1	1	1	1	1	1	1	1	1
chr4:100927734-100928091	1	1	1	1	1	1	1	1	1
chr4:100928150-100928282	1	1	1	1	1	1	1	1	1
chr4:100946502-100946928	NA	NA	1	1	1	1	1	1	1
chr4:100953325-100953559	1	1	1	1	1	1	1	1	1
chr4:100953760-100954045	1	1	1	1	1	1	1	1	1
chr4:100954180-100954430	1	1	1	1	1	1	1	1	1
chr4:100954473-100954584	NA	1	1	1	1	1	1	1	1
chr4:100958430-100958649	NA	1	1	1	1	1	1	1	1
chr4:100969925-100970283	1	1	1	1	1	1	1	1	1
chr4:100972768-100972836	NA	NA	1	1	1	1	1	1	1
chr4:100975260-100975492	NA	NA	1	1	1	1	1	1	1
chr4:100977675-100978096	1	1	1	1	1	1	1	1	1
chr4:100979698-100980125	1	1	1	1	1	1	1	1	1
chr4:100981833-100981992	1	1	1	1	1	1	1	1	1
chr4:100985069-100985209	NA	NA	1	1	1	1	1	1	1
chr4:100989076-100989180	1	1	1	1	1	1	1	1	1
chr4:101002674-101002800	NA	NA	NA	NA	NA	NA	NA	1	1
chr4:101011103-101011172	NA	NA	1	1	1	1	1	1	1
chr4:101014022-101014661	NA	NA	1	1	1	1	1	1	1
chr4:101023267-101024203	NA	1	1	1	1	1	1	1	1
chr4:101026695-101026845	1	1	1	1	1	1	1	1	1
chr4:101026913-101026971	1	1	1	1	1	1	1	1	1
chr4:101027061-101027218	1	1	1	1	1	1	1	1	1
chr4:101027278-101028303	1	1	1	1	1	1	1	1	1
chr4:101030196-101030283	NA	1	1	1	1	1	1	1	1
chr4:101030553-101030715	1	1	1	1	1	1	1	1	1
chr4:101031268-101031330	1	1	1	1	1	1	1	1	1
chr4:101039851-101039946	NA	NA	1	1	1	1	1	1	1
chr4:101040169-101040241	NA	NA	1	1	1	1	1	1	1
chr4:101043041-101043110	NA	NA	1	1	1	1	1	1	1
chr4:101044512-101044566	NA	NA	1	1	1	1	1	1	1
chr4:101044587-101044660	NA	NA	1	1	1	1	1	1	1
chr4:101044700-101044794	NA	NA	1	1	1	1	1	1	1
chr4:101046759-101046811	NA	NA	1	1	1	1	1	1	1
chr4:101048795-101048859	NA	NA	1	1	1	1	1	1	1
chr4:101049447-101049502	NA	NA	1	1	1	1	1	1	1
chr4:101054692-101055038	1	1	1	1	1	1	1	1	1
chr4:101055090-101055160	1	1	1	1	1	1	1	1	1
chr4:101055289-101055647	NA	1	1	1	1	1	1	1	1
chr4:101065691-101065784	NA	NA	1	1	1	1	1	1	1
chr4:101066651-101066945	NA	1	1	1	1	1	1	1	1
chr4:101076110-101076206	NA	NA	1	1	1	1	1	1	1
chr4:101077440-101077771	1	1	1	1	1	1	1	1	1
chr4:101081233-101081415	1	1	1	1	1	1	1	1	1
chr4:101091254-101091378	NA	NA	1	1	1	1	1	1	1
chr4:101095017-101095121	1	1	1	1	1	1	1	1	1
chr4:101095135-101095255	1	1	1	1	1	1	1	1	1
chr4:101102386-101102660	1	1	1	1	1	1	1	1	1
chr4:101103760-101104023	NA	NA	1	1	1	1	1	1	1
chr4:101104078-101104258	NA	NA	1	1	1	1	1	1	1
chr4:101104716-101104773	NA	NA	1	1	1	1	1	1	1
chr4:101115993-101116238	NA	NA	1	1	1	1	1	1	1
chr4:101116309-101116368	1	1	1	1	1	1	1	1	1
chr4:101119252-101119497	NA	NA	1	1	1	1	1	1	1
chr4:101119551-101119605	NA	NA	1	1	1	1	1	1	1
chr4:101120949-101121218	1	1	1	1	1	1	1	1	1
chr4:101124828-101124896	NA	NA	1	1	1	1	1	1	1
chr4:101126102-101126571	1	1	1	1	1	1	1	1	1
chr4:101126641-101126844	1	1	1	1	1	1	1	1	1
chr4:101147258-101147632	NA	NA	1	1	1	1	1	1	1
chr4:101152663-101152744	NA	NA	1	1	1	1	1	1	1
chr4:101152952-101153004	NA	NA	1	1	1	1	1	1	1
chr4:101153077-101153326	NA	NA	1	1	1	1	1	1	1
chr4:101153412-101153665	NA	NA	1	1	1	1	1	1	1
chr4:101155524-101155873	1	1	1	1	1	1	1	1	1
chr4:101156744-101157098	NA	NA	1	1	1	1	1	1	1
chr4:101158025-101158119	1	1	1	1	1	1	1	1	1
chr4:101159062-101159114	NA	NA	1	1	1	1	1	1	1
chr4:101159680-101160021	NA	NA	1	1	1	1	1	1	1
chr4:101160843-101160915	NA	NA	1	1	1	1	1	1	1
chr4:101161411-101161656	1	1	1	1	1	1	1	1	1
chr4:101161720-101161795	1	1	1	1	1	1	1	1	1
chr4:101166936-101167114	NA	NA	1	1	1	1	1	1	1
chr4:101168978-101169153	NA	NA	1	1	1	1	1	1	1
chr4:101172622-101172681	NA	NA	1	1	1	1	1	1	1
chr4:101172694-101172866	NA	NA	1	1	1	1	1	1	1
chr4:101175844-101176236	1	1	1	1	1	1	1	1	1
chr4:101177177-101177253	NA	NA	1	1	1	1	1	1	1
chr4:101186086-101186147	NA	NA	NA	NA	1	1	1	1	1
chr4:101187422-101187659	1	1	1	1	1	1	1	1	1
chr4:101191459-101192093	1	1	1	1	1	1	1	1	1
chr4:101198940-101199261	1	1	1	1	1	1	1	1	1
chr4:101201580-101201800	NA	NA	1	1	1	1	1	1	1
chr4:101202658-101202742	NA	NA	1	1	1	1	1	1	1
chr4:101202963-101203032	NA	NA	1	1	1	1	1	1	1
chr4:101203797-101203956	NA	NA	1	1	1	1	1	1	1
chr4:101205144-101205295	1	1	1	1	1	1	1	1	1
chr4:101205910-101205975	1	1	1	1	1	1	1	1	1
chr4:101209295-101209501	1	1	1	1	1	1	1	1	1
chr4:101216051-101216129	NA	NA	1	1	1	1	1	1	1
chr4:101217350-101217431	NA	NA	1	1	1	1	1	1	1
chr4:101218502-101218756	1	1	1	1	1	1	1	1	1
chr4:101219846-101220163	1	1	1	1	1	1	1	1	1
chr4:101222404-101222805	1	1	1	1	1	1	1	1	1
chr4:101222874-101222974	NA	NA	1	1	1	1	1	1	1
chr4:101222989-101223042	NA	NA	1	1	1	1	1	1	1
chr4:101223096-101223395	NA	NA	1	1	1	1	1	1	1
chr4:101228062-101228172	1	1	1	1	1	1	1	1	1
chr4:101228470-101228576	NA	NA	1	1	1	1	1	1	1
chr4:101229562-101229722	1	1	1	1	1	1	1	1	1
chr4:101232131-101232373	NA	NA	1	1	1	1	1	1	1
chr4:101234677-101234729	NA	NA	1	1	1	1	1	1	1
chr4:101236163-101236399	NA	NA	1	1	1	1	1	1	1
chr4:101238631-101238951	NA	1	1	1	1	1	1	1	1
chr4:101240173-101240470	NA	NA	1	1	1	1	1	1	1
chr4:101242199-101242397	NA	NA	1	1	1	1	1	1	1
chr4:101244988-101245055	NA	NA	1	1	1	1	1	1	1
chr4:101250637-101250717	NA	NA	1	1	1	1	1	1	1
chr4:101250731-101250796	NA	NA	1	1	1	1	1	1	1
chr4:101256240-101256785	NA	1	1	1	1	1	1	1	1
chr4:101258955-101259121	NA	NA	1	1	1	1	1	1	1
chr4:101259180-101259245	NA	NA	1	1	1	1	1	1	1
chr4:101259632-101259692	NA	NA	1	1	1	1	1	1	1
chr4:101259957-101260187	NA	1	1	1	1	1	1	1	1
chr4:101260783-101260875	NA	NA	1	1	1	1	1	1	1
chr4:101261686-101261769	1	1	1	1	1	1	1	1	1
chr4:101265541-101265673	1	1	1	1	1	1	1	1	1
chr4:101268802-101268983	NA	NA	1	1	1	1	1	1	1
chr4:101272745-101272848	NA	NA	1	1	1	1	1	1	1
chr4:101276193-101276257	NA	NA	1	1	1	1	1	1	1
chr4:101279576-101279853	NA	NA	1	1	1	1	1	1	1
chr4:101284255-101284472	NA	NA	1	1	1	1	1	1	1
chr4:101284483-101284623	1	1	1	1	1	1	1	1	1
chr4:101284684-101285016	1	1	1	1	1	1	1	1	1
chr4:101286304-101286381	NA	NA	1	1	1	1	1	1	1
chr4:101286403-101286488	NA	NA	1	1	1	1	1	1	1
chr4:101286762-101286987	1	1	1	1	1	1	1	1	1
chr4:101287106-101287166	1	1	1	1	1	1	1	1	1
chr4:101287209-101287342	1	1	1	1	1	1	1	1	1
chr4:101287410-101287504	1	1	1	1	1	1	1	1	1
chr4:101287972-101288151	1	1	1	1	1	1	1	1	1
chr4:101288633-101288837	1	1	1	1	1	1	1	1	1
chr4:101292328-101292430	1	1	1	1	1	1	1	1	1
chr4:101295668-101295773	1	1	1	1	1	1	1	1	1
chr4:101300189-101300413	NA	NA	1	1	1	1	1	1	1
chr4:101304484-101304553	NA	NA	1	1	1	1	1	1	1
chr4:101304774-101305309	1	1	1	1	1	1	1	1	1
chr4:101306142-101306293	1	1	1	1	1	1	1	1	1
chr4:101306335-101306506	1	1	1	1	1	1	1	1	1
chr4:101307337-101307481	1	1	1	1	1	1	1	1	1
chr4:101307957-101308314	1	1	1	1	1	1	1	1	1
chr4:101309234-101309463	NA	NA	1	1	1	1	1	1	1
chr4:101310874-101310925	NA	NA	NA	1	1	1	1	1	1
chr4:101313708-101313801	1	1	1	1	1	1	1	1	1
chr4:101314046-101314289	1	1	1	1	1	1	1	1	1
chr4:101315332-101315417	NA	NA	1	1	1	1	1	1	1
chr4:101315581-101315665	NA	NA	1	1	1	1	1	1	1
chr4:101316224-101316321	NA	NA	1	1	1	1	1	1	1
chr4:101317517-101317578	NA	NA	1	1	1	1	1	1	1
chr4:101321797-101322196	1	1	1	1	1	1	1	1	1
chr4:101323286-101323360	NA	NA	1	1	1	1	1	1	1
chr4:101326860-101327046	NA	NA	1	1	1	1	1	1	1
chr4:101327676-101327814	1	1	1	1	1	1	1	1	1
chr4:101328388-101328572	1	1	1	1	1	1	1	1	1
chr4:101329120-101329177	NA	NA	NA	NA	NA	1	1	1	1
chr4:101332187-101332242	NA	NA	1	1	1	1	1	1	1
chr4:101335126-101335272	NA	NA	1	1	1	1	1	1	1
chr4:101338729-101339053	NA	NA	1	1	1	1	1	1	1
chr4:101339241-101339433	NA	NA	1	1	1	1	1	1	1
chr4:101339445-101339499	NA	NA	1	1	1	1	1	1	1
chr4:101339561-101339672	NA	NA	1	1	1	1	1	1	1
chr4:101339834-101339895	NA	NA	1	1	1	1	1	1	1
chr4:101340172-101340237	NA	NA	1	1	1	1	1	1	1
chr4:101341454-101341541	NA	NA	1	1	1	1	1	1	1
chr4:101341797-101342110	NA	NA	1	1	1	1	1	1	1
chr4:101342170-101342239	NA	NA	1	1	1	1	1	1	1
chr4:101342417-101342478	NA	NA	1	1	1	1	1	1	1
chr4:101342504-101342669	NA	NA	1	1	1	1	1	1	1
chr4:101342689-101342749	NA	NA	1	1	1	1	1	1	1
chr4:101343798-101343945	NA	NA	1	1	1	1	1	1	1
chr4:101344216-101344313	NA	NA	1	1	1	1	1	1	1
chr4:101344441-101344565	NA	NA	1	1	1	1	1	1	1
chr4:101344727-101344798	NA	NA	1	1	1	1	1	1	1
chr4:101344924-101345093	NA	NA	1	1	1	1	1	1	1
chr4:101345347-101345436	NA	NA	1	1	1	1	1	1	1
chr4:101347372-101347625	1	1	1	1	1	1	1	1	1
chr4:101347653-101347718	1	1	1	1	1	1	1	1	1
chr4:101349445-101349642	NA	NA	1	1	1	1	1	1	1
chr4:101349745-101349900	NA	1	1	1	1	1	1	1	1
chr4:101353200-101353297	NA	NA	1	1	1	1	1	1	1
chr4:101355831-101356096	NA	NA	1	1	1	1	1	1	1
chr4:101360078-101360207	NA	NA	1	1	1	1	1	1	1
chr4:101381855-101381926	NA	NA	NA	1	1	1	1	1	1
chr4:101382084-101382150	NA	NA	NA	1	1	1	1	1	1
chr4:101393305-101393445	NA	NA	1	1	1	1	1	1	1
chr4:101395480-101395741	NA	NA	1	1	1	1	1	1	1
chr4:101396032-101396137	NA	NA	1	1	1	1	1	1	1
chr4:101397107-101397376	NA	NA	1	1	1	1	1	1	1
chr4:101398284-101398341	NA	NA	1	1	1	1	1	1	1
chr4:101399724-101400019	1	1	1	1	1	1	1	1	1
chr4:101413920-101414042	NA	NA	1	1	1	1	1	1	1
chr4:101414637-101414763	NA	NA	1	1	1	1	1	1	1
chr4:101414779-101414846	NA	NA	1	1	1	1	1	1	1
chr4:101418094-101418340	1	1	1	1	1	1	1	1	1
chr4:101419257-101419706	1	1	1	1	1	1	1	1	1
chr4:101419894-101420128	1	1	1	1	1	1	1	1	1
chr4:101431083-101431232	NA	NA	1	1	1	1	1	1	1
chr4:101433436-101433519	NA	NA	1	1	1	1	1	1	1
chr4:101433674-101433939	1	1	1	1	1	1	1	1	1
chr4:101436361-101436580	1	1	1	1	1	1	1	1	1
chr4:101440007-101440275	1	1	1	1	1	1	1	1	1
chr4:101440400-101440510	NA	NA	1	1	1	1	1	1	1
chr4:101446561-101446661	NA	NA	1	1	1	1	1	1	1
chr4:101450537-101450603	NA	NA	1	1	1	1	1	1	1
chr4:101451060-101451423	NA	NA	1	1	1	1	1	1	1
chr4:101451576-101451717	NA	NA	1	1	1	1	1	1	1
chr4:101459622-101459727	NA	NA	NA	NA	NA	NA	1	1	1
chr4:101462100-101462171	NA	NA	NA	1	1	1	1	1	1
chr4:101468208-101468411	NA	NA	1	1	1	1	1	1	1
chr4:101474861-101474936	NA	NA	NA	NA	NA	NA	1	1	1
chr4:101500856-101500913	NA	NA	1	1	1	1	1	1	1
chr4:101500923-101501093	NA	NA	1	1	1	1	1	1	1
chr4:101503900-101503983	NA	NA	1	1	1	1	1	1	1
chr4:101505430-101505724	NA	1	1	1	1	1	1	1	1
chr4:101513730-101514267	NA	1	1	1	1	1	1	1	1
chr4:101514918-101515053	NA	NA	1	1	1	1	1	1	1
chr4:101516888-101516947	NA	NA	1	1	1	1	1	1	1
chr4:101518960-101519142	NA	NA	NA	NA	1	1	1	1	1
chr4:101544829-101544880	NA	NA	NA	NA	NA	1	1	1	1
chr4:101547677-101547857	1	1	1	1	1	1	1	1	1
chr4:101553229-101553319	NA	1	1	1	1	1	1	1	1
chr4:101573640-101573777	1	1	1	1	1	1	1	1	1
chr4:101584447-101584520	NA	NA	NA	1	1	1	1	1	1
chr4:101592143-101592200	NA	NA	1	1	1	1	1	1	1
chr4:101593783-101593980	NA	NA	1	1	1	1	1	1	1
chr4:101596806-101597205	1	1	1	1	1	1	1	1	1
chr4:101599637-101599951	NA	1	1	1	1	1	1	1	1
chr4:101600003-101600074	NA	NA	1	1	1	1	1	1	1
chr4:101603456-101603526	NA	NA	1	1	1	1	1	1	1
chr4:101604964-101605285	1	1	1	1	1	1	1	1	1
chr4:101610105-101610202	NA	NA	NA	NA	NA	NA	1	1	1
chr4:101615735-101615816	NA	NA	NA	NA	NA	NA	1	1	1
chr4:101626120-101626220	NA	NA	1	1	1	1	1	1	1
chr4:101626535-101626637	NA	NA	1	1	1	1	1	1	1
chr4:101626711-101626880	NA	NA	1	1	1	1	1	1	1
chr4:101632059-101632125	NA	NA	NA	NA	NA	NA	1	1	1
chr4:101650469-101650664	NA	NA	1	1	1	1	1	1	1
chr4:101656208-101656282	NA	NA	1	1	1	1	1	1	1
chr4:101658353-101658499	1	1	1	1	1	1	1	1	1
chr4:101660603-101660715	1	1	1	1	1	1	1	1	1
chr4:101660768-101660904	1	1	1	1	1	1	1	1	1
chr4:101660936-101661015	1	1	1	1	1	1	1	1	1
chr4:101661537-101661629	NA	NA	1	1	1	1	1	1	1
chr4:101675140-101675201	NA	NA	NA	NA	NA	NA	1	1	1
chr4:101692759-101692884	1	1	1	1	1	1	1	1	1
chr4:101692935-101693102	1	1	1	1	1	1	1	1	1
chr4:101696225-101696594	NA	NA	1	1	1	1	1	1	1
chr4:101698576-101698632	NA	NA	1	1	1	1	1	1	1
chr4:101699544-101699660	1	1	1	1	1	1	1	1	1
chr4:101701584-101701657	NA	NA	1	1	1	1	1	1	1
chr4:101702125-101702220	1	1	1	1	1	1	1	1	1
chr4:101702748-101703043	1	1	1	1	1	1	1	1	1
chr4:101711552-101711793	1	1	1	1	1	1	1	1	1
chr4:101712857-101712927	NA	NA	1	1	1	1	1	1	1
chr4:101723339-101723544	1	1	1	1	1	1	1	1	1
chr4:101734135-101734267	1	1	1	1	1	1	1	1	1
chr4:101734308-101734421	1	1	1	1	1	1	1	1	1
chr4:101745552-101745625	NA	NA	1	1	1	1	1	1	1
chr4:101767036-101767091	NA	NA	NA	NA	NA	NA	1	1	1
chr4:101785637-101785801	1	1	1	1	1	1	1	1	1
chr4:101787713-101787833	NA	NA	1	1	1	1	1	1	1
chr4:101787928-101788275	NA	NA	1	1	1	1	1	1	1
chr4:101794728-101794796	NA	NA	1	1	1	1	1	1	1
chr4:101794876-101794933	NA	NA	1	1	1	1	1	1	1
chr4:101805811-101805906	NA	NA	1	1	1	1	1	1	1
chr4:101805995-101806070	NA	NA	1	1	1	1	1	1	1
chr4:101807083-101807171	NA	NA	1	1	1	1	1	1	1
chr4:101808419-101808554	NA	NA	1	1	1	1	1	1	1
chr4:101809526-101809757	NA	NA	1	1	1	1	1	1	1
chr4:101812820-101812876	NA	NA	1	1	1	1	1	1	1
chr4:101814521-101814601	NA	NA	1	1	1	1	1	1	1
chr4:101816174-101816243	NA	NA	1	1	1	1	1	1	1
chr4:101816270-101816331	NA	NA	1	1	1	1	1	1	1
chr4:101822462-101822518	NA	NA	1	1	1	1	1	1	1
chr4:101823858-101823976	NA	NA	1	1	1	1	1	1	1
chr4:101824725-101824835	1	1	1	1	1	1	1	1	1
chr4:101824858-101824943	1	1	1	1	1	1	1	1	1
chr4:101826505-101826569	NA	NA	1	1	1	1	1	1	1
chr4:101834667-101835020	NA	NA	1	1	1	1	1	1	1
chr4:101837151-101837538	1	1	1	1	1	1	1	1	1
chr4:101838815-101838891	NA	NA	1	1	1	1	1	1	1
chr4:101839455-101839584	1	1	1	1	1	1	1	1	1
chr4:101841243-101841301	NA	NA	1	1	1	1	1	1	1
chr4:101841452-101841586	NA	NA	1	1	1	1	1	1	1
chr4:101845066-101845143	1	1	1	1	1	1	1	1	1
chr4:101845743-101845842	NA	NA	1	1	1	1	1	1	1
chr4:101852635-101852696	NA	NA	1	1	1	1	1	1	1
chr4:101856498-101856640	NA	NA	1	1	1	1	1	1	1
chr4:101856793-101856858	NA	NA	1	1	1	1	1	1	1
chr4:101861440-101861499	NA	NA	1	1	1	1	1	1	1
chr4:101863790-101863938	NA	NA	1	1	1	1	1	1	1
chr4:101871444-101871730	1	1	1	1	1	1	1	1	1
chr4:101873381-101873450	NA	NA	1	1	1	1	1	1	1
chr4:101873782-101873889	1	1	1	1	1	1	1	1	1
chr4:101887973-101888154	NA	NA	1	1	1	1	1	1	1
chr4:101892843-101892952	NA	NA	NA	NA	NA	1	1	1	1
chr4:101892975-101893037	1	1	1	1	1	1	1	1	1
chr4:101899242-101899366	NA	NA	1	1	1	1	1	1	1
chr4:101899414-101899508	NA	NA	1	1	1	1	1	1	1
chr4:101916413-101916633	NA	NA	1	1	1	1	1	1	1
chr4:101916830-101916938	1	1	1	1	1	1	1	1	1
chr4:101918542-101918630	NA	NA	1	1	1	1	1	1	1
chr4:101922645-101922771	NA	NA	1	1	1	1	1	1	1
chr4:101922810-101922868	NA	NA	1	1	1	1	1	1	1
chr4:101925403-101925465	NA	NA	1	1	1	1	1	1	1
chr4:101925816-101925871	NA	NA	1	1	1	1	1	1	1
chr4:101926274-101926346	NA	NA	1	1	1	1	1	1	1
chr4:101928462-101928757	1	1	1	1	1	1	1	1	1
chr4:101935207-101935508	NA	NA	1	1	1	1	1	1	1
chr4:101940111-101940240	NA	NA	1	1	1	1	1	1	1
chr4:101941987-101942269	1	1	1	1	1	1	1	1	1
chr4:101947467-101947664	1	1	1	1	1	1	1	1	1
chr4:101951536-101951639	NA	NA	1	1	1	1	1	1	1
chr4:101951709-101951794	NA	NA	1	1	1	1	1	1	1
chr4:101953150-101953393	NA	NA	1	1	1	1	1	1	1
chr4:101958399-101958631	NA	NA	1	1	1	1	1	1	1
chr4:101958814-101958905	NA	NA	1	1	1	1	1	1	1
chr4:101961978-101962067	NA	NA	1	1	1	1	1	1	1
chr4:101964355-101964747	NA	NA	1	1	1	1	1	1	1
chr4:101965141-101965281	1	1	1	1	1	1	1	1	1
chr4:101968180-101968269	1	1	1	1	1	1	1	1	1
chr4:101969223-101969385	NA	NA	1	1	1	1	1	1	1
chr4:101975985-101976406	1	1	1	1	1	1	1	1	1
chr4:101976476-101976807	1	1	1	1	1	1	1	1	1
chr4:102040127-102040505	1	1	1	1	1	1	1	1	1
chr4:102041862-102042064	1	1	1	1	1	1	1	1	1
chr4:102042333-102042385	1	1	1	1	1	1	1	1	1
chr4:102042907-102043745	1	1	1	1	1	1	1	1	1
chr4:102048689-102048993	NA	NA	1	1	1	1	1	1	1
chr4:102051024-102051375	NA	NA	1	1	1	1	1	1	1
chr4:102055133-102055208	NA	NA	NA	NA	NA	NA	1	1	1
chr4:102058636-102058687	NA	NA	1	1	1	1	1	1	1
chr4:102063997-102064053	NA	NA	1	1	1	1	1	1	1
chr4:102064220-102064306	NA	NA	1	1	1	1	1	1	1
chr4:102072541-102072596	NA	NA	1	1	1	1	1	1	1
chr4:102073807-102074116	NA	1	1	1	1	1	1	1	1
chr4:102074253-102074317	NA	NA	1	1	1	1	1	1	1
chr4:102075855-102075930	NA	NA	1	1	1	1	1	1	1
chr4:102084620-102084747	NA	NA	1	1	1	1	1	1	1
chr4:102090255-102091113	1	1	1	1	1	1	1	1	1
chr4:102094730-102095035	NA	NA	1	1	1	1	1	1	1
chr4:102101360-102101455	NA	NA	NA	NA	NA	1	1	1	1
chr4:102104062-102104151	NA	NA	1	1	1	1	1	1	1
chr4:102114473-102114562	1	1	1	1	1	1	1	1	1
chr4:102126866-102126976	NA	NA	1	1	1	1	1	1	1
chr4:102134671-102134793	NA	NA	1	1	1	1	1	1	1
chr4:102134964-102135038	NA	NA	1	1	1	1	1	1	1
chr4:102135087-102135153	NA	NA	1	1	1	1	1	1	1
chr4:102136584-102136676	NA	NA	1	1	1	1	1	1	1
chr4:102136691-102136766	NA	NA	1	1	1	1	1	1	1
chr4:102139157-102139476	1	1	1	1	1	1	1	1	1
chr4:102139994-102140384	1	1	1	1	1	1	1	1	1
chr4:102151702-102151839	1	1	1	1	1	1	1	1	1
chr4:102152065-102152355	NA	NA	1	1	1	1	1	1	1
chr4:102159608-102159905	1	1	1	1	1	1	1	1	1
chr4:102160086-102160161	NA	NA	1	1	1	1	1	1	1
chr4:102162143-102162319	NA	NA	1	1	1	1	1	1	1
chr4:102165156-102165220	NA	NA	NA	NA	NA	NA	1	1	1
chr4:102168729-102168982	1	1	1	1	1	1	1	1	1
chr4:102170698-102170985	NA	1	1	1	1	1	1	1	1
chr4:102180132-102180439	NA	NA	1	1	1	1	1	1	1
chr4:102189423-102189685	NA	NA	1	1	1	1	1	1	1
chr4:102190581-102190649	NA	NA	1	1	1	1	1	1	1
chr4:102194384-102194558	NA	NA	1	1	1	1	1	1	1
chr4:102202199-102202277	NA	NA	1	1	1	1	1	1	1
chr4:102202765-102202839	NA	NA	NA	NA	NA	NA	1	1	1
chr4:102216852-102216923	1	1	1	1	1	1	1	1	1
chr4:102216977-102217039	1	1	1	1	1	1	1	1	1
chr4:102218710-102218936	1	1	1	1	1	1	1	1	1
chr4:102219209-102219264	NA	NA	1	1	1	1	1	1	1
chr4:102223279-102223421	NA	NA	1	1	1	1	1	1	1
chr4:102224138-102224191	NA	NA	1	1	1	1	1	1	1
chr4:102230243-102230311	1	1	1	1	1	1	1	1	1
chr4:102230331-102230571	1	1	1	1	1	1	1	1	1
chr4:102231796-102231873	NA	NA	1	1	1	1	1	1	1
chr4:102231990-102232078	NA	NA	1	1	1	1	1	1	1
chr4:102233184-102233458	1	1	1	1	1	1	1	1	1
chr4:102248258-102248515	NA	NA	1	1	1	1	1	1	1
chr4:102254471-102254758	1	1	1	1	1	1	1	1	1
chr4:102261643-102261698	NA	1	1	1	1	1	1	1	1
chr4:102262119-102262212	1	1	1	1	1	1	1	1	1
chr4:102262602-102262654	1	1	1	1	1	1	1	1	1
chr4:102268905-102268990	NA	NA	1	1	1	1	1	1	1
chr4:102280686-102281030	1	1	1	1	1	1	1	1	1
chr4:102285255-102285326	1	1	1	1	1	1	1	1	1
chr4:102286208-102286507	NA	NA	1	1	1	1	1	1	1
chr4:102288623-102288677	NA	NA	NA	NA	NA	NA	1	1	1
chr4:102302812-102302988	NA	NA	1	1	1	1	1	1	1
chr4:102312362-102312416	NA	NA	1	1	1	1	1	1	1
chr4:102318492-102318604	NA	NA	1	1	1	1	1	1	1
chr4:102328505-102328614	NA	NA	1	1	1	1	1	1	1
chr4:102336575-102336827	NA	NA	1	1	1	1	1	1	1
chr4:102342510-102342652	NA	NA	1	1	1	1	1	1	1
chr4:102342825-102342907	NA	NA	1	1	1	1	1	1	1
chr4:102344739-102345069	1	1	1	1	1	1	1	1	1
chr4:102345479-102345571	1	1	1	1	1	1	1	1	1
chr4:102345746-102346097	1	1	1	1	1	1	1	1	1
chr4:102349064-102349119	NA	NA	1	1	1	1	1	1	1
chr4:102351528-102351645	NA	NA	1	1	1	1	1	1	1
chr4:102355230-102355347	NA	NA	1	1	1	1	1	1	1
chr4:102356607-102356788	NA	NA	1	1	1	1	1	1	1
chr4:102359543-102359631	NA	NA	1	1	1	1	1	1	1
chr4:102360181-102360232	NA	NA	1	1	1	1	1	1	1
chr4:102362821-102362877	NA	NA	1	1	1	1	1	1	1
chr4:102362933-102362990	NA	NA	1	1	1	1	1	1	1
chr4:102382581-102382646	NA	NA	NA	NA	NA	NA	1	1	1
chr4:102391987-102392111	NA	NA	1	1	1	1	1	1	1
chr4:102392189-102392241	NA	NA	1	1	1	1	1	1	1
chr4:102411501-102411640	1	1	1	1	1	1	1	1	1
chr4:102452434-102452675	NA	NA	1	1	1	1	1	1	1
chr4:102464914-102464992	NA	NA	1	1	1	1	1	1	1
chr4:102469942-102470076	NA	NA	1	1	1	1	1	1	1
chr4:102471985-102472126	NA	NA	NA	NA	NA	1	1	1	1
chr4:102472290-102472403	NA	NA	NA	NA	NA	NA	1	1	1
chr4:102473113-102473166	NA	NA	NA	NA	NA	NA	1	1	1
chr4:102490284-102490335	NA	NA	NA	NA	NA	NA	1	1	1
chr4:102494018-102494333	NA	NA	1	1	1	1	1	1	1
chr4:102500764-102500829	NA	NA	1	1	1	1	1	1	1
chr4:102502088-102502264	1	1	1	1	1	1	1	1	1
chr4:102502945-102503146	NA	NA	1	1	1	1	1	1	1
chr4:102503604-102503742	1	1	1	1	1	1	1	1	1
chr4:102503856-102504187	NA	NA	1	1	1	1	1	1	1
chr4:102504899-102504980	NA	NA	1	1	1	1	1	1	1
chr4:102505085-102505180	NA	NA	1	1	1	1	1	1	1
chr4:102505260-102505472	NA	NA	1	1	1	1	1	1	1
chr4:102506015-102506250	NA	NA	1	1	1	1	1	1	1
chr4:102507918-102508079	NA	NA	1	1	1	1	1	1	1
chr4:102509231-102509313	NA	NA	1	1	1	1	1	1	1
chr4:102509328-102509405	NA	NA	1	1	1	1	1	1	1
chr4:102510721-102510779	NA	NA	1	1	1	1	1	1	1
chr4:102520892-102520968	NA	NA	1	1	1	1	1	1	1
chr4:102522034-102522328	1	1	1	1	1	1	1	1	1
chr4:102527624-102527998	1	1	1	1	1	1	1	1	1
chr4:102530928-102531127	1	1	1	1	1	1	1	1	1
chr4:102531163-102531229	1	1	1	1	1	1	1	1	1
chr4:102532219-102532310	NA	NA	1	1	1	1	1	1	1
chr4:102532960-102533108	1	1	1	1	1	1	1	1	1
chr4:102535408-102535716	1	1	1	1	1	1	1	1	1
chr4:102537427-102537544	NA	NA	1	1	1	1	1	1	1
chr4:102543048-102543246	1	1	1	1	1	1	1	1	1
chr4:102543343-102543451	NA	NA	1	1	1	1	1	1	1
chr4:102543643-102543847	NA	NA	1	1	1	1	1	1	1
chr4:102551776-102551845	NA	NA	1	1	1	1	1	1	1
chr4:102552825-102553191	1	1	1	1	1	1	1	1	1
chr4:102553790-102554113	NA	NA	1	1	1	1	1	1	1
chr4:102563209-102563272	NA	NA	1	1	1	1	1	1	1
chr4:102564385-102564697	1	1	1	1	1	1	1	1	1
chr4:102567980-102568407	NA	1	1	1	1	1	1	1	1
chr4:102568629-102568693	1	1	1	1	1	1	1	1	1
chr4:102569414-102569618	NA	NA	1	1	1	1	1	1	1
chr4:102579878-102580128	1	1	1	1	1	1	1	1	1
chr4:102598226-102598704	NA	1	1	1	1	1	1	1	1
chr4:102599023-102599216	1	1	1	1	1	1	1	1	1
chr4:102602773-102602875	NA	NA	1	1	1	1	1	1	1
chr4:102603708-102603856	NA	NA	1	1	1	1	1	1	1
chr4:102610795-102610889	NA	1	1	1	1	1	1	1	1
chr4:102616067-102616176	NA	NA	1	1	1	1	1	1	1
chr4:102616852-102616904	1	1	1	1	1	1	1	1	1
chr4:102616987-102617335	1	1	1	1	1	1	1	1	1
chr4:102624766-102624818	NA	1	1	1	1	1	1	1	1
chr4:102629167-102629252	NA	NA	1	1	1	1	1	1	1
chr4:102629436-102629551	NA	NA	1	1	1	1	1	1	1
chr4:102642156-102642325	NA	NA	1	1	1	1	1	1	1
chr4:102642635-102642743	NA	NA	1	1	1	1	1	1	1
chr4:102647437-102647552	1	1	1	1	1	1	1	1	1
chr4:102647829-102647895	NA	NA	1	1	1	1	1	1	1
chr4:102661162-102661233	NA	NA	1	1	1	1	1	1	1
chr4:102662648-102663077	NA	NA	NA	NA	NA	NA	1	1	1
chr4:102678363-102678424	1	1	1	1	1	1	1	1	1
chr4:102696615-102696702	NA	NA	1	1	1	1	1	1	1
chr4:102712253-102712394	NA	NA	1	1	1	1	1	1	1
chr4:102712412-102712491	NA	NA	1	1	1	1	1	1	1
chr4:102723340-102723484	NA	NA	1	1	1	1	1	1	1
chr4:102727488-102727552	NA	NA	NA	NA	NA	NA	1	1	1
chr4:102728745-102728816	1	1	1	1	1	1	1	1	1
chr4:102728875-102730075	1	1	1	1	1	1	1	1	1
chr4:102730085-102730191	1	1	1	1	1	1	1	1	1
chr4:102732747-102732893	NA	NA	1	1	1	1	1	1	1
chr4:102737979-102738053	NA	NA	NA	NA	NA	NA	1	1	1
chr4:102738615-102738794	NA	NA	NA	NA	NA	NA	1	1	1
chr4:102745050-102745309	NA	NA	NA	NA	NA	NA	1	1	1
chr4:102749150-102749202	NA	NA	1	1	1	1	1	1	1
chr4:102751400-102752648	1	1	NA	NA	NA	1	1	1	1
chr4:102764145-102764198	NA	NA	NA	NA	NA	1	1	1	1
chr4:102765140-102765219	NA	NA	NA	NA	NA	NA	1	1	1
chr4:102778704-102778762	NA	NA	NA	NA	NA	NA	1	1	1
chr4:102780587-102780705	NA	NA	NA	NA	NA	NA	1	1	1
chr4:102780732-102780863	NA	NA	NA	NA	NA	NA	1	1	1
chr4:102794310-102794963	1	1	1	1	1	1	1	1	1
chr4:102798435-102798591	1	1	1	1	1	1	1	1	1
chr4:102805032-102805123	NA	NA	1	1	1	1	1	1	1
chr4:102820343-102820630	1	1	1	1	1	1	1	1	1
chr4:102824460-102824771	NA	NA	1	1	1	1	1	1	1
chr4:102825221-102825393	1	1	1	1	1	1	1	1	1
chr4:102825444-102825618	1	1	1	1	1	1	1	1	1
chr4:102825780-102825926	NA	NA	1	1	1	1	1	1	1
chr4:102847503-102847565	NA	NA	NA	NA	NA	NA	1	1	1
chr4:102852465-102852538	NA	NA	NA	NA	NA	1	1	1	1
chr4:102853344-102853460	NA	NA	NA	NA	NA	NA	1	1	1
chr4:102854502-102854630	NA	NA	NA	NA	NA	NA	1	1	1
chr4:102856429-102856480	NA	NA	NA	NA	NA	NA	1	1	1
chr4:102856568-102856721	NA	NA	NA	NA	NA	1	1	1	1
chr4:102856803-102856875	NA	NA	NA	NA	NA	NA	1	1	1
chr4:102856992-102857078	NA	NA	NA	NA	NA	NA	1	1	1
chr4:102857234-102857292	NA	NA	NA	NA	NA	NA	1	1	1
chr4:102857467-102857607	NA	NA	NA	NA	NA	NA	1	1	1
chr4:102858394-102858574	NA	NA	NA	NA	NA	1	1	1	1
chr4:102858841-102858937	NA	NA	NA	NA	NA	NA	1	1	1
chr4:102859755-102859814	NA	NA	NA	NA	NA	1	1	1	1
chr4:102862061-102862254	NA	NA	1	1	1	1	1	1	1
chr4:102862541-102862643	NA	NA	NA	1	1	1	1	1	1
chr4:102865581-102865647	NA	NA	NA	1	1	1	1	1	1
chr4:102866006-102866110	NA	NA	1	1	1	1	1	1	1
chr4:102870476-102870574	NA	NA	1	1	1	1	1	1	1
chr4:102871620-102871763	NA	NA	1	1	1	1	1	1	1
chr4:102871792-102871966	1	1	1	1	1	1	1	1	1
chr4:102872380-102872500	NA	NA	1	1	1	1	1	1	1
chr4:102883957-102884044	NA	NA	1	1	1	1	1	1	1
chr4:102884321-102884396	NA	NA	1	1	1	1	1	1	1
chr4:102884852-102884935	NA	NA	1	1	1	1	1	1	1
chr4:102887796-102888033	1	1	1	1	1	1	1	1	1
chr4:102888096-102888162	NA	NA	1	1	1	1	1	1	1
chr4:102889663-102889714	NA	NA	1	1	1	1	1	1	1
chr4:102890039-102890316	1	1	1	1	1	1	1	1	1
chr4:102891582-102891742	NA	NA	1	1	1	1	1	1	1
chr4:102894467-102894598	NA	NA	1	1	1	1	1	1	1
chr4:102896733-102898660	1	1	1	1	1	1	1	1	1
chr4:102899091-102899191	NA	NA	NA	NA	NA	1	1	1	1
chr4:102900855-102901011	NA	NA	1	1	1	1	1	1	1
chr4:102903611-102903666	NA	NA	1	1	1	1	1	1	1
chr4:102904408-102904537	NA	NA	1	1	1	1	1	1	1
chr4:102905737-102905801	1	1	1	1	1	1	1	1	1
chr4:102907086-102907152	NA	NA	1	1	1	1	1	1	1
chr4:102907974-102908069	NA	NA	1	1	1	1	1	1	1
chr4:102909603-102909748	NA	NA	1	1	1	1	1	1	1
chr4:102916235-102916360	NA	NA	NA	1	1	1	1	1	1
chr4:102928351-102928424	NA	NA	NA	NA	NA	NA	1	1	1
chr4:102929275-102929389	NA	NA	1	1	1	1	1	1	1
chr4:102930050-102930113	NA	NA	NA	1	1	1	1	1	1
chr4:102931726-102931856	1	1	1	1	1	1	1	1	1
chr4:102931934-102932006	1	1	1	1	1	1	1	1	1
chr4:102933765-102933867	NA	NA	NA	NA	NA	NA	1	1	1
chr4:102934203-102934342	NA	NA	NA	NA	NA	NA	1	1	1
chr4:102935470-102935552	NA	NA	NA	NA	NA	NA	1	1	1
chr4:102947099-102947196	NA	NA	1	1	1	1	1	1	1
chr4:102947226-102947384	NA	NA	1	1	1	1	1	1	1
chr4:102951872-102951933	NA	NA	NA	NA	NA	1	1	1	1
chr4:102955511-102955586	NA	NA	NA	NA	NA	NA	1	1	1
chr4:102957893-102957986	NA	NA	NA	NA	NA	NA	1	1	1
chr4:102959395-102959470	NA	NA	NA	NA	NA	NA	1	1	1
chr4:102961952-102962006	NA	NA	NA	NA	NA	NA	1	1	1
chr4:102962126-102963329	1	1	NA	NA	NA	NA	1	1	1
chr4:102966537-102966620	NA	NA	NA	NA	NA	NA	1	1	1
chr4:102972402-102972462	NA	NA	NA	NA	NA	NA	1	1	1
chr4:102973567-102973658	NA	NA	NA	NA	NA	NA	1	1	1
chr4:102974945-102975030	NA	NA	NA	NA	NA	NA	1	1	1
chr4:102977525-102977582	NA	NA	NA	NA	NA	NA	1	1	1
chr4:102978865-102978950	NA	NA	NA	NA	NA	NA	1	1	1
chr4:102983614-102983727	NA	NA	NA	NA	NA	NA	1	1	1
chr4:102987998-102988219	NA	NA	1	1	1	1	1	1	1
chr4:102988317-102988375	NA	NA	1	1	1	1	1	1	1
chr4:102988709-102988763	NA	NA	1	1	1	1	1	1	1
chr4:102990284-102990406	NA	NA	1	1	1	1	1	1	1
chr4:102991435-102991514	NA	NA	1	1	1	1	1	1	1
chr4:102991879-102991947	NA	NA	1	1	1	1	1	1	1
chr4:102991965-102992058	NA	NA	1	1	1	1	1	1	1
chr4:102992182-102992291	NA	NA	1	1	1	1	1	1	1
chr4:102992530-102992691	NA	NA	1	1	1	1	1	1	1
chr4:102995733-102995827	NA	NA	1	1	1	1	1	1	1
chr4:102997767-102997882	NA	NA	NA	NA	NA	NA	1	1	1
chr4:103009416-103009480	NA	NA	1	1	1	1	1	1	1
chr4:103014885-103014965	NA	NA	1	1	1	1	1	1	1
chr4:103016935-103016991	NA	NA	1	1	1	1	1	1	1
chr4:103022174-103022288	NA	NA	1	1	1	1	1	1	1
chr4:103022337-103022397	NA	NA	1	1	1	1	1	1	1
chr4:103022427-103022614	NA	NA	1	1	1	1	1	1	1
chr4:103027370-103027534	NA	NA	1	1	1	1	1	1	1
chr4:103028543-103028606	NA	NA	1	1	1	1	1	1	1
chr4:103029030-103029115	NA	NA	1	1	1	1	1	1	1
chr4:103032236-103032322	NA	NA	1	1	1	1	1	1	1
chr4:103033206-103033293	NA	NA	1	1	1	1	1	1	1
chr4:103036758-103036827	NA	NA	1	1	1	1	1	1	1
chr4:103039071-103039150	NA	NA	NA	NA	NA	NA	1	1	1
chr4:103042232-103042291	NA	NA	1	1	1	1	1	1	1
chr4:103062498-103062614	NA	NA	1	1	1	1	1	1	1
chr4:103063155-103063278	NA	NA	1	1	1	1	1	1	1
chr4:103063295-103063348	NA	NA	1	1	1	1	1	1	1
chr4:103071812-103071989	NA	NA	1	1	1	1	1	1	1
chr4:103079451-103079529	NA	NA	1	1	1	1	1	1	1
chr4:103084435-103084516	NA	NA	1	1	1	1	1	1	1
chr4:103089088-103089197	NA	NA	1	1	1	1	1	1	1
chr4:103091807-103091860	NA	NA	1	1	1	1	1	1	1
chr4:103099837-103099896	NA	NA	1	1	1	1	1	1	1
chr4:103115528-103115606	NA	NA	1	1	1	1	1	1	1
chr4:103119475-103119538	NA	NA	NA	NA	NA	NA	1	1	1
chr4:103122424-103122494	NA	NA	1	1	1	1	1	1	1
chr4:103129940-103129994	NA	NA	NA	NA	NA	NA	1	1	1
chr4:103142469-103142525	1	1	1	1	1	1	1	1	1
chr4:103142542-103142729	1	1	1	1	1	1	1	1	1
chr4:103153927-103153981	NA	NA	1	1	1	1	1	1	1
chr4:103154371-103154424	NA	NA	1	1	1	1	1	1	1
chr4:103164381-103164454	NA	NA	1	1	1	1	1	1	1
chr4:103165546-103165611	NA	NA	1	1	1	1	1	1	1
chr4:103167043-103167105	NA	NA	1	1	1	1	1	1	1
chr4:103198392-103198489	1	1	1	1	1	1	1	1	1
chr4:103204226-103204340	NA	NA	1	1	1	1	1	1	1
chr4:103247333-103247404	1	1	1	1	1	1	1	1	1
chr4:103247418-103247628	1	1	1	1	1	1	1	1	1
chr4:103457603-103457949	NA	NA	1	1	1	1	1	1	1
chr4:103462230-103462320	NA	NA	1	1	1	1	1	1	1
chr4:103466936-103467026	NA	NA	NA	NA	NA	NA	1	1	1
chr4:103471889-103471940	NA	NA	NA	NA	1	1	1	1	1
chr4:103472032-103472102	NA	NA	NA	1	1	1	1	1	1
chr4:103476542-103476664	NA	NA	1	1	1	1	1	1	1
chr4:103477688-103477866	NA	NA	1	1	1	1	1	1	1
chr4:103479799-103479915	NA	NA	1	1	1	1	1	1	1
chr4:103480490-103480547	NA	NA	NA	NA	NA	NA	1	1	1
chr4:103491030-103491115	NA	NA	NA	NA	NA	1	1	1	1
chr4:103525422-103525497	NA	NA	1	1	1	1	1	1	1
chr4:103635633-103635701	NA	NA	1	1	NA	NA	1	1	1
chr4:103643770-103643829	NA	NA	1	1	1	1	1	1	1
chr4:103657724-103657807	NA	NA	1	1	1	1	1	1	1
chr4:103658599-103658693	NA	NA	1	1	1	1	1	1	1
chr4:103663680-103663731	NA	NA	NA	1	1	1	1	1	1
chr4:103667473-103667527	NA	NA	NA	NA	NA	NA	1	1	1
chr4:103698091-103698166	NA	NA	NA	NA	NA	1	1	1	1
chr4:103699680-103699790	NA	NA	NA	NA	NA	1	1	1	1
chr4:103703339-103703434	NA	NA	1	1	1	1	1	1	1
chr4:103703457-103703595	NA	NA	1	1	1	1	1	1	1
chr4:103703622-103703695	NA	NA	1	1	1	1	1	1	1
chr4:103732112-103732202	NA	NA	NA	NA	NA	NA	1	1	1
chr4:103732957-103733012	NA	NA	NA	NA	NA	NA	1	1	1
chr4:103745250-103745315	NA	NA	NA	NA	NA	NA	1	1	1
chr4:103780727-103780800	NA	NA	NA	NA	NA	NA	1	1	1
chr4:103791087-103791219	NA	NA	NA	NA	NA	NA	1	1	1
chr4:103800398-103800743	NA	NA	1	1	1	1	1	1	1
chr4:103816926-103817011	NA	NA	NA	NA	NA	NA	1	1	1
chr4:103820328-103820665	NA	NA	1	1	1	1	1	1	1
chr4:103820675-103820756	NA	NA	1	1	1	1	1	1	1
chr4:103820819-103820893	NA	NA	1	1	1	1	1	1	1
chr4:103857041-103857139	NA	NA	1	1	1	1	1	1	1
chr4:103862959-103863080	NA	NA	NA	NA	NA	NA	1	1	1
chr4:103879758-103879827	NA	NA	1	1	1	1	1	1	1
chr4:103891215-103891267	NA	NA	NA	NA	NA	NA	1	1	1
chr4:103892525-103892861	NA	NA	1	1	1	1	1	1	1
chr4:103957917-103957978	NA	NA	NA	NA	NA	NA	1	1	1
chr4:103958062-103958131	NA	NA	NA	NA	NA	NA	1	1	1
chr4:103958639-103958692	NA	NA	NA	NA	NA	NA	1	1	1
chr4:103959205-103959259	NA	NA	NA	NA	NA	NA	1	1	1
chr4:104042992-104043158	NA	NA	1	1	1	1	1	1	1
chr4:104043311-104043549	1	1	1	1	1	1	1	1	1
chr4:104049682-104050049	NA	NA	1	1	1	1	1	1	1
chr4:104050057-104050154	NA	NA	1	1	1	1	1	1	1
chr4:104050481-104050542	NA	NA	1	1	1	1	1	1	1
chr4:104050585-104050643	NA	NA	1	1	1	1	1	1	1
chr4:104051595-104051716	NA	NA	1	1	1	1	1	1	1
chr4:104057692-104057828	1	1	1	1	1	1	1	1	1
chr4:104060317-104060482	NA	NA	1	1	1	1	1	1	1
chr4:104060508-104060563	NA	NA	NA	1	1	1	1	1	1
chr4:104063503-104063807	1	1	1	1	1	1	1	1	1
chr4:104064483-104064794	1	1	1	1	1	1	1	1	1
chr4:104065083-104065181	1	1	1	1	1	1	1	1	1
chr4:104069809-104069868	NA	NA	NA	NA	NA	NA	1	1	1
chr4:104071544-104071654	1	1	1	1	1	1	1	1	1
chr4:104071672-104071968	1	1	1	1	1	1	1	1	1
chr4:104079117-104079178	NA	NA	NA	NA	NA	NA	1	1	1
chr4:104088247-104088316	NA	NA	1	1	1	1	1	1	1
chr4:104088370-104088424	NA	NA	1	1	1	1	1	1	1
chr4:104110486-104110587	NA	NA	1	1	1	1	1	1	1
chr4:104111597-104111665	NA	NA	1	1	1	1	1	1	1
chr4:104112262-104112316	1	1	1	1	1	1	1	1	1
chr4:104116639-104116910	1	1	1	1	1	1	1	1	1
chr4:104117864-104118436	1	1	1	1	1	1	1	1	1
chr4:104128948-104129060	NA	NA	1	1	1	1	1	1	1
chr4:104138144-104138571	1	1	1	1	1	1	1	1	1
chr4:104164410-104164957	1	1	1	1	1	1	1	1	1
chr4:104164987-104165185	1	1	1	1	1	1	1	1	1
chr4:104165338-104165525	1	1	1	1	1	1	1	1	1
chr4:104166000-104166398	NA	NA	1	1	1	1	1	1	1
chr4:104173535-104173592	NA	NA	1	1	1	1	1	1	1
chr4:104174295-104174725	1	1	1	1	1	1	1	1	1
chr4:104188267-104188495	1	1	1	1	1	1	1	1	1
chr4:104206325-104206616	1	1	1	1	1	1	1	1	1
chr4:104209608-104210025	NA	NA	1	1	1	1	1	1	1
chr4:104221695-104221777	NA	NA	1	1	1	1	1	1	1
chr4:104221791-104222310	NA	NA	1	1	1	1	1	1	1
chr4:104411627-104412029	1	1	1	1	1	1	1	1	1
chr4:104412175-104412704	1	1	1	1	1	1	1	1	1
chr4:104413265-104413827	1	1	1	1	1	1	1	1	1
chr4:104418544-104418758	NA	NA	1	1	1	1	1	1	1
chr4:104420605-104421498	1	1	1	1	1	1	1	1	1
chr4:104422154-104422217	1	1	1	1	1	1	1	1	1
chr4:104422552-104422630	NA	NA	1	1	1	1	1	1	1
chr4:104424051-104424116	1	1	1	1	1	1	1	1	1
chr4:104424313-104425595	1	1	1	1	1	1	1	1	1
chr4:104427233-104427289	1	1	1	1	1	1	1	1	1
chr4:104432678-104432854	1	1	1	1	1	1	1	1	1
chr4:104436578-104436948	NA	NA	1	1	1	1	1	1	1
chr4:104443555-104443680	NA	NA	1	1	1	1	1	1	1
chr4:104444536-104444763	NA	NA	1	1	1	1	1	1	1
chr4:104446932-104447637	NA	NA	1	1	1	1	1	1	1
chr4:104447749-104447838	NA	NA	1	1	1	1	1	1	1
chr4:104449026-104449154	NA	NA	1	1	1	1	1	1	1
chr4:104451219-104451405	NA	NA	1	1	1	1	1	1	1
chr4:104459516-104459681	NA	NA	1	1	1	1	1	1	1
chr4:104460899-104461026	1	1	1	1	1	1	1	1	1
chr4:104461080-104461485	1	1	1	1	1	1	1	1	1
chr4:104468184-104469068	1	1	1	1	1	1	1	1	1
chr4:104469477-104469568	NA	1	1	1	1	1	1	1	1
chr4:104469636-104470017	1	1	1	1	1	1	1	1	1
chr4:104470029-104470127	1	1	1	1	1	1	1	1	1
chr4:104470180-104470302	1	1	1	1	1	1	1	1	1
chr4:104470744-104470803	NA	1	1	1	1	1	1	1	1
chr4:104471077-104471150	1	1	1	1	1	1	1	1	1
chr4:104471211-104471301	1	1	1	1	1	1	1	1	1
chr4:104474392-104474882	NA	NA	1	1	1	1	1	1	1
chr4:104475258-104475311	NA	NA	1	1	1	1	1	1	1
chr4:104475700-104475941	1	1	1	1	1	1	1	1	1
chr4:104482717-104482771	1	1	1	1	1	1	1	1	1
chr4:104482864-104483112	NA	1	1	1	1	1	1	1	1
chr4:104484620-104484907	1	1	1	1	1	1	1	1	1
chr4:104487222-104487510	1	1	1	1	1	1	1	1	1
chr4:104487891-104487992	1	1	1	1	1	1	1	1	1
chr4:105120808-105120880	NA	NA	1	1	1	1	1	1	1
chr4:105121387-105121438	NA	NA	1	1	1	1	1	1	1
chr4:105126929-105127061	1	1	1	1	1	1	1	1	1
chr4:105129457-105129627	NA	NA	1	1	1	1	1	1	1
chr4:105135904-105135980	NA	NA	1	1	1	1	1	1	1
chr4:105142917-105143179	1	1	1	1	1	1	1	1	1
chr4:105143531-105143596	1	1	1	1	1	1	1	1	1
chr4:105143624-105143838	1	1	1	1	1	1	1	1	1
chr4:105143992-105144238	1	1	1	1	1	1	1	1	1
chr4:105145140-105145277	NA	NA	1	1	1	1	1	1	1
chr4:105145860-105145970	NA	1	1	1	1	1	1	1	1
chr4:105146597-105147386	1	1	1	1	1	1	1	1	1
chr4:105147421-105147964	1	1	1	1	1	1	1	1	1
chr4:105148100-105148163	1	1	1	1	1	1	1	1	1
chr4:105148531-105148766	1	1	1	1	1	1	1	1	1
chr4:105148789-105149124	1	1	1	1	1	1	1	1	1
chr4:105149347-105149416	1	1	1	1	1	1	1	1	1
chr4:105149794-105150143	1	1	1	1	1	1	1	1	1
chr4:105150555-105150810	1	1	1	1	1	1	1	1	1
chr4:105151701-105151785	NA	NA	1	1	1	1	1	1	1
chr4:105155513-105155680	1	1	1	1	1	1	1	1	1
chr4:105156869-105157181	1	1	1	1	1	1	1	1	1
chr4:105158961-105159159	1	1	1	1	1	1	1	1	1
chr4:105160543-105160607	NA	NA	1	1	1	1	1	1	1
chr4:105161060-105161236	NA	NA	1	1	1	1	1	1	1
chr4:105162471-105162624	1	1	1	1	1	1	1	1	1
chr4:105179601-105179857	1	1	1	1	1	1	1	1	1
chr4:105181421-105181508	NA	NA	1	1	1	1	1	1	1
chr4:105182140-105182233	NA	NA	1	1	1	1	1	1	1
chr4:105191661-105192026	1	1	1	1	1	1	1	1	1
chr4:105192385-105192449	NA	NA	1	1	1	1	1	1	1
chr4:105195086-105195286	NA	NA	1	1	1	1	1	1	1
chr4:105197224-105197279	NA	NA	NA	1	1	1	1	1	1
chr4:105202246-105202312	NA	NA	NA	NA	NA	NA	1	1	1
chr4:105206823-105206938	NA	NA	1	1	1	1	1	1	1
chr4:105208723-105209002	1	1	1	1	1	1	1	1	1
chr4:105214572-105214635	NA	NA	NA	NA	NA	NA	1	1	1
chr4:105215306-105215514	NA	1	1	1	1	1	1	1	1
chr4:105216687-105216789	NA	NA	1	1	1	1	1	1	1
chr4:105219247-105219318	1	1	1	1	1	1	1	1	1
chr4:105224102-105224567	1	1	1	1	1	1	1	1	1
chr4:105231711-105231775	NA	NA	1	1	1	1	1	1	1
chr4:105242348-105242410	1	1	1	1	1	1	1	1	1
chr4:105246235-105246291	NA	NA	1	1	1	1	1	1	1
chr4:105246366-105246475	NA	NA	1	1	1	1	1	1	1
chr4:105246829-105247026	NA	NA	1	1	1	1	1	1	1
chr4:105248470-105248591	NA	NA	1	1	1	1	1	1	1
chr4:105277829-105278851	1	1	1	1	1	1	1	1	1
chr4:105278882-105279023	1	1	1	1	1	1	1	1	1
chr4:105279203-105279826	1	1	1	1	1	1	1	1	1
chr4:105288732-105288791	NA	NA	NA	NA	NA	NA	1	1	1
chr4:105306414-105306525	NA	NA	1	1	1	1	1	1	1
chr4:105306578-105306719	NA	NA	1	1	1	1	1	1	1
chr4:105306920-105307041	NA	NA	NA	NA	NA	NA	NA	1	1
chr4:105307159-105307234	NA	NA	NA	NA	NA	NA	NA	1	1
chr4:105327692-105328027	1	1	1	1	1	1	1	1	1
chr4:105328153-105328222	1	1	1	1	1	1	1	1	1
chr4:105329062-105329133	1	1	1	1	1	1	1	1	1
chr4:105329368-105329467	1	1	1	1	1	1	1	1	1
chr4:105342058-105342123	NA	NA	1	1	1	1	1	1	1
chr4:105343263-105343349	1	1	1	1	1	1	1	1	1
chr4:105343438-105343784	1	1	1	1	1	1	1	1	1
chr4:105348904-105348972	1	1	1	1	1	1	1	1	1
chr4:105349290-105349353	1	1	1	1	1	1	1	1	1
chr4:105350916-105351268	NA	1	1	1	1	1	1	1	1
chr4:105351483-105351543	1	1	1	1	1	1	1	1	1
chr4:105357414-105357591	1	1	1	1	1	1	1	1	1
chr4:105358680-105358744	NA	NA	1	1	1	1	1	1	1
chr4:105358994-105359060	NA	NA	1	1	1	1	1	1	1
chr4:105359792-105359908	NA	NA	1	1	1	1	1	1	1
chr4:105366327-105366406	NA	NA	NA	NA	NA	NA	1	1	1
chr4:105373459-105373617	1	1	1	1	1	1	1	1	1
chr4:105382407-105382472	NA	NA	NA	NA	NA	NA	1	1	1
chr4:105385470-105385535	NA	NA	NA	1	1	1	1	1	1
chr4:105388226-105388292	NA	NA	1	1	1	1	1	1	1
chr4:105403951-105404006	NA	NA	NA	NA	NA	NA	1	1	1
chr4:105404445-105404521	NA	NA	NA	1	1	1	1	1	1
chr4:105413748-105413874	NA	NA	1	1	1	1	1	1	1
chr4:105414087-105414152	NA	NA	1	1	1	1	1	1	1
chr4:105416969-105417060	NA	1	1	1	1	1	1	1	1
chr4:105417711-105417763	NA	NA	1	1	1	1	1	1	1
chr4:105418907-105419006	1	1	1	1	1	1	1	1	1
chr4:105419651-105419801	NA	NA	1	1	1	1	1	1	1
chr4:105427035-105427128	NA	NA	NA	NA	NA	NA	1	1	1
chr4:105428396-105428455	NA	NA	NA	NA	NA	NA	1	1	1
chr4:105429621-105429698	1	1	1	1	1	1	1	1	1
chr4:105430003-105430125	1	1	1	1	1	1	1	1	1
chr4:105434805-105434923	NA	NA	1	1	1	1	1	1	1
chr4:105438260-105438312	1	1	1	1	1	1	1	1	1
chr4:105440973-105441098	NA	NA	1	1	1	1	1	1	1
chr4:105441201-105441280	NA	NA	1	1	1	1	1	1	1
chr4:105445350-105445461	1	1	1	1	1	1	1	1	1
chr4:105446597-105446668	1	1	1	1	1	1	1	1	1
chr4:105446694-105446797	1	1	1	1	1	1	1	1	1
chr4:105448695-105448806	1	1	1	1	1	1	1	1	1
chr4:105451249-105451313	NA	1	1	1	1	1	1	1	1
chr4:105451507-105451674	1	1	1	1	1	1	1	1	1
chr4:105453859-105454168	1	1	1	1	1	1	1	1	1
chr4:105459326-105459527	NA	NA	NA	1	1	1	1	1	1
chr4:105475902-105475971	1	1	1	1	1	1	1	1	1
chr4:105482299-105482859	1	1	1	1	1	1	1	1	1
chr4:105483654-105483769	NA	NA	1	1	1	1	1	1	1
chr4:105484626-105486363	1	1	1	1	1	1	1	1	1
chr4:105525967-105526054	NA	NA	NA	NA	NA	NA	1	1	1
chr4:105526714-105526856	NA	NA	NA	NA	NA	NA	1	1	1
chr4:105527003-105527273	NA	NA	NA	NA	NA	NA	1	1	1
chr4:105527338-105527400	NA	NA	NA	NA	NA	NA	1	1	1
chr4:105535470-105535568	NA	NA	1	1	1	1	1	1	1
chr4:105553279-105553375	NA	NA	1	1	1	1	1	1	1
chr4:105560500-105560652	1	1	1	1	1	1	1	1	1
chr4:105560809-105561008	NA	NA	1	1	1	1	1	1	1
chr4:105571695-105572010	NA	1	1	1	1	1	1	1	1
chr4:105572035-105572119	1	1	1	1	1	1	1	1	1
chr4:105586151-105586347	NA	NA	1	1	1	1	1	1	1
chr4:105588302-105588353	NA	NA	1	1	1	1	1	1	1
chr4:105594853-105594925	NA	NA	1	1	1	1	1	1	1
chr4:105599109-105599172	1	1	1	1	1	1	1	1	1
chr4:105599914-105600309	NA	NA	1	1	1	1	1	1	1
chr4:105605579-105605816	1	1	1	1	1	1	1	1	1
chr4:105610441-105610894	1	1	1	1	1	1	1	1	1
chr4:105612843-105612901	NA	NA	1	1	1	1	1	1	1
chr4:105615270-105615337	NA	NA	1	1	1	1	1	1	1
chr4:105619902-105619964	NA	NA	1	1	1	1	1	1	1
chr4:105626472-105626529	1	1	1	1	1	1	1	1	1
chr4:105627525-105628190	1	1	1	1	1	1	1	1	1
chr4:105633097-105633524	NA	1	1	1	1	1	1	1	1
chr4:105633540-105633855	NA	1	1	1	1	1	1	1	1
chr4:105634511-105634707	NA	NA	1	1	1	1	1	1	1
chr4:105641413-105641481	NA	NA	1	1	1	1	1	1	1
chr4:105641521-105641678	NA	NA	1	1	1	1	1	1	1
chr4:105641763-105641954	1	1	1	1	1	1	1	1	1
chr4:105642048-105642160	1	1	1	1	1	1	1	1	1
chr4:105644760-105644880	NA	NA	1	1	1	1	1	1	1
chr4:105651038-105651496	NA	NA	1	1	1	1	1	1	1
chr4:105657115-105657205	NA	NA	1	1	1	1	1	1	1
chr4:105657622-105657865	1	1	1	1	1	1	1	1	1
chr4:105660055-105660173	NA	NA	1	1	1	1	1	1	1
chr4:105666842-105666938	NA	NA	1	1	1	1	1	1	1
chr4:105673907-105674063	1	1	1	1	1	1	1	1	1
chr4:105676726-105676780	NA	NA	1	1	1	1	1	1	1
chr4:105678833-105680126	1	1	1	1	1	1	1	1	1
chr4:105680993-105681127	NA	NA	1	1	1	1	1	1	1
chr4:105681158-105681376	NA	NA	1	1	1	1	1	1	1
chr4:105681939-105681998	NA	NA	1	1	1	1	1	1	1
chr4:105682580-105682666	1	1	1	1	1	1	1	1	1
chr4:105684521-105684578	1	1	1	1	1	1	1	1	1
chr4:105684683-105684907	1	1	1	1	1	1	1	1	1
chr4:105685388-105685454	1	1	1	1	1	1	1	1	1
chr4:105690044-105690096	NA	NA	1	1	1	1	1	1	1
chr4:105690816-105691053	NA	NA	NA	1	1	1	1	1	1
chr4:105699471-105699587	NA	1	1	1	1	1	1	1	1
chr4:105700807-105701160	1	1	1	1	1	1	1	1	1
chr4:105708537-105708820	1	1	1	1	1	1	1	1	1
chr4:105708886-105709035	NA	NA	1	1	1	1	1	1	1
chr4:105709817-105709955	NA	NA	1	1	1	1	1	1	1
chr4:105710763-105710944	1	1	1	1	1	1	1	1	1
chr4:105712298-105712350	NA	NA	1	1	1	1	1	1	1
chr4:105714502-105714567	NA	NA	1	1	1	1	1	1	1
chr4:105714615-105714673	NA	NA	1	1	1	1	1	1	1
chr4:105714736-105714872	NA	NA	1	1	1	1	1	1	1
chr4:105715856-105715930	1	1	1	1	1	1	1	1	1
chr4:105721227-105721319	NA	NA	1	1	1	1	1	1	1
chr4:105722807-105722912	NA	NA	1	1	1	1	1	1	1
chr4:105723041-105723243	NA	NA	1	1	1	1	1	1	1
chr4:105723924-105724026	NA	NA	1	1	1	1	1	1	1
chr4:105724097-105724335	NA	NA	1	1	1	1	1	1	1
chr4:105728323-105728379	NA	NA	1	1	1	1	1	1	1
chr4:105735836-105735943	NA	NA	1	1	1	1	1	1	1
chr4:105735998-105736062	NA	NA	1	1	1	1	1	1	1
chr4:105738128-105738180	NA	NA	NA	NA	NA	NA	1	1	1
chr4:105741480-105741775	NA	NA	NA	1	1	1	1	1	1
chr4:105827405-105827588	1	1	1	1	1	1	1	1	1
chr4:105827702-105827826	1	1	1	1	1	1	1	1	1
chr4:105828203-105828438	1	1	1	1	1	1	1	1	1
chr4:105842584-105842683	NA	NA	1	1	1	1	1	1	1
chr4:105844016-105844272	NA	NA	1	1	1	1	1	1	1
chr4:105844609-105844686	1	1	1	1	1	1	1	1	1
chr4:105844753-105844844	1	1	1	1	1	1	1	1	1
chr4:105845660-105845740	1	1	1	1	1	1	1	1	1
chr4:105845904-105846039	1	1	1	1	1	1	1	1	1
chr4:105846074-105846130	1	1	1	1	1	1	1	1	1
chr4:105849303-105849392	NA	NA	1	1	1	1	1	1	1
chr4:105851643-105851719	NA	NA	1	1	1	1	1	1	1
chr4:105868924-105869379	NA	NA	1	1	1	1	1	1	1
chr4:105873534-105873688	NA	NA	1	1	1	1	1	1	1
chr4:105873990-105874347	NA	NA	1	1	1	1	1	1	1
chr4:105876073-105876133	NA	NA	1	1	1	1	1	1	1
chr4:105877996-105878224	NA	NA	1	1	1	1	1	1	1
chr4:105879702-105879767	NA	NA	1	1	1	1	1	1	1
chr4:105891558-105891657	NA	NA	NA	1	1	1	1	1	1
chr4:105891683-105891803	NA	NA	NA	1	1	1	1	1	1
chr4:105893551-105893953	1	1	1	1	1	1	1	1	1
chr4:105894915-105894992	1	1	1	1	1	1	1	1	1
chr4:105895349-105895494	1	1	1	1	1	1	1	1	1
chr4:105896359-105896430	1	1	1	1	1	1	1	1	1
chr4:105896667-105896820	1	1	1	1	1	1	1	1	1
chr4:105897534-105897607	NA	NA	1	1	1	1	1	1	1
chr4:105898398-105898495	1	1	1	1	1	1	1	1	1
chr4:105899850-105899918	NA	NA	1	1	1	1	1	1	1
chr4:105900711-105900801	NA	NA	1	1	1	1	1	1	1
chr4:105901513-105901610	1	1	1	1	1	1	1	1	1
chr4:105902644-105902885	NA	NA	1	1	1	1	1	1	1
chr4:105905820-105905938	NA	NA	1	1	1	1	1	1	1
chr4:105908949-105909034	NA	NA	1	1	1	1	1	1	1
chr4:105910537-105910722	1	1	1	1	1	1	1	1	1
chr4:105910801-105911188	1	1	1	1	1	1	1	1	1
chr4:105921486-105921568	NA	NA	1	1	1	1	1	1	1
chr4:105922606-105922761	1	1	1	1	1	1	1	1	1
chr4:105933656-105933777	NA	NA	1	1	1	1	1	1	1
chr4:105934005-105934109	NA	NA	1	1	1	1	1	1	1
chr4:105935525-105935603	1	1	1	1	1	1	1	1	1
chr4:105935881-105936188	1	1	1	1	1	1	1	1	1
chr4:105941492-105941668	NA	NA	1	1	1	1	1	1	1
chr4:105947654-105947819	NA	NA	NA	NA	NA	NA	1	1	1
chr4:105949734-105949787	NA	NA	1	1	1	1	1	1	1
chr4:105951450-105951824	1	1	1	1	1	1	1	1	1
chr4:105952224-105952299	NA	NA	1	1	1	1	1	1	1
chr4:105957076-105957152	NA	NA	1	1	1	1	1	1	1
chr4:105963260-105963390	NA	NA	1	1	1	1	1	1	1
chr4:105969337-105969808	1	1	1	1	1	1	1	1	1
chr4:105971387-105971684	1	1	1	1	1	1	1	1	1
chr4:105978754-105978912	NA	NA	1	1	1	1	1	1	1
chr4:105988204-105988299	1	1	1	1	1	1	1	1	1
chr4:105989203-105989261	NA	NA	1	1	1	1	1	1	1
chr4:105989310-105989588	1	1	1	1	1	1	1	1	1
chr4:105989654-105989797	1	1	1	1	1	1	1	1	1
chr4:105990956-105991139	1	1	1	1	1	1	1	1	1
chr4:105992840-105992981	1	1	1	1	1	1	1	1	1
chr4:105998262-105998433	1	1	1	1	1	1	1	1	1
chr4:106002894-106003242	1	1	1	1	1	1	1	1	1
chr4:106034758-106034818	NA	NA	1	1	1	1	1	1	1
chr4:106034990-106035081	NA	NA	1	1	1	1	1	1	1
chr4:106037012-106037370	1	1	1	1	1	1	1	1	1
chr4:106038092-106038179	1	1	1	1	1	1	1	1	1
chr4:106038742-106038815	1	1	1	1	1	1	1	1	1
chr4:106040091-106040145	1	1	1	1	1	1	1	1	1
chr4:106041379-106041451	NA	NA	1	1	1	1	1	1	1
chr4:106044707-106044787	NA	NA	1	1	1	1	1	1	1
chr4:106046214-106046447	1	1	1	1	1	1	1	1	1
chr4:106048563-106048801	1	1	1	1	1	1	1	1	1
chr4:106055373-106055463	NA	NA	1	1	NA	NA	1	1	1
chr4:106056037-106056093	NA	NA	NA	NA	NA	NA	1	1	1
chr4:106056861-106056954	NA	NA	NA	NA	NA	NA	1	1	1
chr4:106057193-106057308	NA	NA	NA	NA	NA	NA	1	1	1
chr4:106058009-106058066	NA	NA	NA	NA	NA	NA	1	1	1
chr4:106058447-106058528	NA	NA	NA	NA	NA	NA	1	1	1
chr4:106059133-106059203	NA	NA	NA	NA	NA	NA	1	1	1
chr4:106062235-106062473	1	1	1	1	1	1	1	1	1
chr4:106062529-106062778	1	1	1	1	1	1	1	1	1
chr4:106063082-106063430	1	1	1	1	1	1	1	1	1
chr4:106064462-106064579	1	1	1	1	1	1	1	1	1
chr4:106076390-106076489	NA	NA	1	1	1	1	1	1	1
chr4:106082736-106082795	NA	NA	NA	NA	NA	NA	1	1	1
chr4:106088110-106088184	NA	NA	NA	NA	NA	NA	1	1	1
chr4:106090213-106090299	NA	NA	NA	NA	NA	NA	1	1	1
chr4:106091154-106091221	NA	NA	NA	NA	NA	NA	1	1	1
chr4:106096314-106096372	1	1	1	1	1	1	1	1	1
chr4:106096398-106096462	1	1	1	1	1	1	1	1	1
chr4:106097062-106097144	NA	NA	1	1	1	1	1	1	1
chr4:106097340-106097398	1	1	1	1	1	1	1	1	1
chr4:106098462-106098575	NA	NA	1	1	1	1	1	1	1
chr4:106101682-106101872	1	1	1	1	1	1	1	1	1
chr4:106102822-106102942	1	1	1	1	1	1	1	1	1
chr4:106112224-106112346	NA	NA	NA	NA	NA	NA	1	1	1
chr4:106115995-106116104	NA	NA	1	1	1	1	1	1	1
chr4:106117398-106117492	NA	NA	1	1	1	1	1	1	1
chr4:106118358-106118555	1	1	1	1	1	1	1	1	1
chr4:106118577-106118641	1	1	1	1	1	1	1	1	1
chr4:106126862-106126914	NA	NA	NA	1	NA	1	1	1	1
chr4:106128197-106128293	NA	NA	NA	NA	NA	1	1	1	1
chr4:106128520-106128610	NA	NA	NA	NA	NA	NA	1	1	1
chr4:106128712-106128838	NA	NA	NA	NA	NA	NA	1	1	1
chr4:106130391-106130492	NA	NA	NA	NA	NA	NA	1	1	1
chr4:106132990-106133111	NA	NA	NA	NA	NA	NA	1	1	1
chr4:106135299-106135432	NA	NA	NA	NA	NA	NA	1	1	1
chr4:106135652-106135751	NA	NA	NA	NA	NA	NA	1	1	1
chr4:106135993-106136050	NA	NA	NA	NA	NA	NA	1	1	1
chr4:106137206-106137261	NA	NA	NA	1	1	1	1	1	1
chr4:106137602-106137692	NA	NA	1	1	1	1	1	1	1
chr4:106137712-106137893	NA	NA	1	1	1	1	1	1	1
chr4:106139486-106139540	NA	NA	1	1	1	1	1	1	1
chr4:106140391-106140464	NA	NA	1	1	1	1	1	1	1
chr4:106142557-106142944	1	1	1	1	1	1	1	1	1
chr4:106143044-106143109	1	1	1	1	1	1	1	1	1
chr4:106143418-106143469	NA	NA	1	1	1	1	1	1	1
chr4:106143989-106144041	NA	NA	1	1	1	1	1	1	1
chr4:106144073-106144301	1	1	1	1	1	1	1	1	1
chr4:106149683-106149769	NA	NA	NA	NA	NA	NA	1	1	1
chr4:106149919-106149981	NA	NA	NA	NA	NA	NA	1	1	1
chr4:106150370-106150423	NA	NA	NA	NA	NA	NA	1	1	1
chr4:106154797-106154913	NA	NA	NA	NA	NA	NA	1	1	1
chr4:106165257-106165447	1	1	1	1	1	1	1	1	1
chr4:106172996-106173051	NA	NA	1	1	1	1	1	1	1
chr4:106174244-106174300	NA	NA	1	1	1	1	1	1	1
chr4:106177490-106177541	NA	NA	NA	NA	NA	NA	NA	1	1
chr4:106184782-106184916	1	1	1	1	1	1	NA	1	1
chr4:106192190-106192419	1	1	1	1	1	1	1	1	1
chr4:106192517-106192575	1	1	1	1	1	1	1	1	1
chr4:106196259-106196367	NA	NA	1	1	1	1	1	1	1
chr4:106200808-106200924	NA	NA	1	1	1	1	1	1	1
chr4:106201549-106201611	1	1	1	1	1	1	1	1	1
chr4:106203036-106203113	NA	NA	NA	NA	NA	NA	1	1	1
chr4:106203183-106203257	NA	NA	NA	NA	NA	NA	1	1	1
chr4:106203378-106203524	NA	NA	NA	NA	NA	NA	1	1	1
chr4:106203794-106203872	NA	NA	NA	NA	NA	NA	1	1	1
chr4:106206951-106207032	1	1	1	1	1	1	1	1	1
chr4:106207047-106207542	1	1	1	1	1	1	1	1	1
chr4:106212349-106212481	1	1	1	1	1	1	1	1	1
chr4:106213027-106213129	1	1	1	1	1	1	1	1	1
chr4:106220947-106221124	1	1	1	1	1	1	1	1	1
chr4:106226614-106226703	NA	NA	1	1	1	1	1	1	1
chr4:106230582-106230653	NA	NA	1	1	1	1	1	1	1
chr4:106237633-106237685	NA	NA	1	1	1	1	1	1	1
chr4:106237912-106238025	NA	NA	1	1	1	1	1	1	1
chr4:106249649-106249778	NA	NA	1	1	1	1	1	1	1
chr4:106251306-106251358	NA	NA	1	1	1	1	1	1	1
chr4:106258052-106258104	NA	NA	1	1	1	1	1	1	1
chr4:106258192-106258722	1	1	1	1	1	1	1	1	1
chr4:106260870-106260959	NA	NA	1	1	1	1	1	1	1
chr4:106262576-106262640	NA	NA	1	1	1	1	1	1	1
chr4:106265870-106265964	1	1	1	1	1	1	1	1	1
chr4:106266023-106266074	1	1	1	1	1	1	1	1	1
chr4:106266371-106266431	1	1	1	1	1	1	1	1	1
chr4:106267080-106267151	NA	NA	1	1	1	1	1	1	1
chr4:106267712-106267876	1	1	1	1	1	1	1	1	1
chr4:106268728-106269235	1	1	1	1	1	1	1	1	1
chr4:106269576-106269643	NA	1	1	1	1	1	1	1	1
chr4:106269695-106270010	1	1	1	1	1	1	1	1	1
chr4:106272848-106272909	NA	NA	NA	NA	NA	NA	1	1	1
chr4:106275985-106276041	NA	NA	1	1	1	1	1	1	1
chr4:106276177-106276282	NA	NA	1	1	1	1	1	1	1
chr4:106283092-106283193	NA	NA	1	1	1	1	1	1	1
chr4:106284317-106284779	1	1	1	1	1	1	1	1	1
chr4:106284797-106285235	1	1	1	1	1	1	1	1	1
chr4:106285715-106286074	1	1	1	1	1	1	1	1	1
chr4:106293927-106294038	NA	NA	1	1	1	1	1	1	1
chr4:106294947-106295009	1	1	1	1	1	1	1	1	1
chr4:106295457-106295517	NA	NA	1	1	1	1	1	1	1
chr4:106296386-106296446	NA	NA	1	1	1	1	1	1	1
chr4:106296618-106296673	NA	NA	1	1	1	1	1	1	1
chr4:106299494-106299560	1	1	1	1	1	1	1	1	1
chr4:106299584-106299637	1	1	1	1	1	1	1	1	1
chr4:106299659-106299820	1	1	1	1	1	1	1	1	1
chr4:106301481-106301705	1	1	1	1	1	1	1	1	1
chr4:106301818-106301877	1	1	1	1	1	1	1	1	1
chr4:106307511-106307704	NA	NA	1	1	1	1	1	1	1
chr4:106308009-106308154	NA	NA	1	1	1	1	1	1	1
chr4:106309934-106309996	NA	NA	1	1	1	1	1	1	1
chr4:106310343-106310455	NA	NA	1	1	1	1	1	1	1
chr4:106312060-106312127	NA	NA	1	1	1	1	1	1	1
chr4:106314257-106314348	NA	NA	1	1	1	1	1	1	1
chr4:106315921-106315975	NA	NA	1	1	1	1	1	1	1
chr4:106316184-106316288	NA	NA	1	1	1	1	1	1	1
chr4:106318964-106319022	NA	NA	1	1	1	1	1	1	1
chr4:106323214-106323268	NA	NA	1	1	1	1	1	1	1
chr4:106324300-106324368	NA	NA	1	1	1	1	1	1	1
chr4:106334660-106334806	NA	NA	1	1	1	1	1	1	1
chr4:106339902-106340038	NA	NA	1	1	1	1	1	1	1
chr4:106348127-106348196	NA	NA	1	1	1	1	1	1	1
chr4:106351265-106351423	NA	NA	1	1	1	1	1	1	1
chr4:106351488-106351666	NA	NA	1	1	1	1	1	1	1
chr4:106351728-106352115	NA	NA	1	1	1	1	1	1	1
chr4:106358824-106359331	1	1	1	1	1	1	1	1	1
chr4:106362033-106362900	NA	1	1	1	1	1	1	1	1
chr4:106364084-106364143	NA	NA	1	1	1	1	1	1	1
chr4:106364375-106364562	NA	NA	1	1	1	1	1	1	1
chr4:106364951-106365020	NA	NA	1	1	1	1	1	1	1
chr4:106365136-106365467	NA	NA	1	1	1	1	1	1	1
chr4:106367951-106368117	1	1	1	1	1	1	1	1	1
chr4:106368741-106368953	1	1	1	1	1	1	1	1	1
chr4:106369492-106369730	1	1	1	1	1	1	1	1	1
chr4:106372107-106372242	NA	NA	1	1	1	1	1	1	1
chr4:106372911-106372972	NA	NA	NA	1	1	1	1	1	1
chr4:106375324-106375479	1	1	1	1	1	1	1	1	1
chr4:106375495-106376146	1	1	1	1	1	1	1	1	1
chr4:106390666-106391132	1	1	1	1	1	1	1	1	1
chr4:106391295-106391686	1	1	1	1	1	1	1	1	1
chr4:106391879-106392180	1	1	1	1	1	1	1	1	1
chr4:106393437-106393748	1	1	1	1	1	1	1	1	1
chr4:106393904-106393983	1	1	1	1	1	1	1	1	1
chr4:106394224-106394294	1	1	1	1	1	1	1	1	1
chr4:106394401-106394517	1	1	1	1	1	1	1	1	1
chr4:106410854-106411115	1	1	1	1	1	1	1	1	1
chr4:106411340-106411768	1	1	1	1	1	1	1	1	1
chr4:106415786-106415918	NA	NA	NA	NA	NA	1	1	1	1
chr4:106417023-106417107	NA	NA	1	1	1	1	1	1	1
chr4:106417302-106417523	1	1	1	1	1	1	1	1	1
chr4:106420142-106420222	NA	NA	NA	NA	NA	NA	1	1	1
chr4:106420508-106420567	NA	NA	NA	NA	NA	NA	1	1	1
chr4:106424345-106424498	1	1	1	1	1	1	1	1	1
chr4:106424585-106424936	1	1	1	1	1	1	1	1	1
chr4:106425562-106425910	NA	NA	1	1	1	1	1	1	1
chr4:106425979-106426175	1	1	1	1	1	1	1	1	1
chr4:106426188-106426251	NA	1	1	1	1	1	1	1	1
chr4:106426286-106426344	NA	1	1	1	1	1	1	1	1
chr4:106428698-106428964	1	1	1	1	1	1	1	1	1
chr4:106429061-106429552	1	1	1	1	1	1	1	1	1
chr4:106429693-106430764	1	1	1	1	1	1	1	1	1
chr4:106454151-106454597	1	1	1	1	1	1	1	1	1
chr4:106455040-106455158	NA	NA	1	1	1	1	1	1	1
chr4:106455377-106455460	NA	NA	1	1	1	1	1	1	1
chr4:106461294-106461409	1	1	1	1	1	1	1	1	1
chr4:106461569-106462049	NA	1	1	1	1	1	1	1	1
chr4:106462480-106462542	1	1	1	1	1	1	1	1	1
chr4:106463102-106463542	NA	1	1	1	1	1	1	1	1
chr4:106473800-106473856	NA	NA	1	1	1	1	1	1	1
chr4:106476660-106476870	NA	NA	1	1	1	1	1	1	1
chr4:106479799-106479984	1	1	1	1	1	1	1	1	1
chr4:106480915-106481028	NA	NA	1	1	1	1	1	1	1
chr4:106493113-106493165	NA	NA	1	1	1	1	1	1	1
chr4:106495318-106495820	1	1	1	1	1	1	1	1	1
chr4:106496026-106496118	1	1	1	1	1	1	1	1	1
chr4:106496428-106496727	1	1	1	1	1	1	1	1	1
chr4:106500875-106501139	1	1	1	1	1	1	1	1	1
chr4:106501207-106501387	1	1	1	1	1	1	1	1	1
chr4:106502874-106503104	1	1	1	1	1	1	1	1	1
chr4:106503118-106503197	1	1	1	1	1	1	1	1	1
chr4:106503342-106503840	1	1	1	1	1	1	1	1	1
chr4:106505328-106505408	NA	NA	1	1	1	1	1	1	1
chr4:106506699-106507065	1	1	1	1	1	1	1	1	1
chr4:106512712-106513232	1	1	1	1	1	1	1	1	1
chr4:106513322-106513483	1	1	1	1	1	1	1	1	1
chr4:106513558-106513660	1	1	1	1	1	1	1	1	1
chr4:106941783-106941935	NA	1	1	1	1	1	1	1	1
chr4:106942030-106942374	1	1	1	1	1	1	1	1	1
chr4:106944840-106945072	NA	1	1	1	1	1	1	1	1
chr4:106945218-106945311	1	1	1	1	1	1	1	1	1
chr4:106945367-106945457	1	1	1	1	1	1	1	1	1
chr4:106945513-106945577	1	1	1	1	1	1	1	1	1
chr4:106945649-106945943	1	1	1	1	1	1	1	1	1
chr4:106945960-106946078	1	1	1	1	1	1	1	1	1
chr4:106949005-106949483	1	1	1	1	1	1	1	1	1
chr4:106952692-106952745	NA	NA	1	1	1	1	1	1	1
chr4:106952982-106953248	NA	1	1	1	1	1	1	1	1
chr4:106954880-106955192	1	1	1	1	1	1	1	1	1
chr4:106959115-106959378	1	1	1	1	1	1	1	1	1
chr4:106961273-106961531	1	1	1	1	1	1	1	1	1
chr4:106962219-106962276	NA	NA	1	1	1	1	1	1	1
chr4:106966446-106966733	1	1	1	1	1	1	1	1	1
chr4:106968895-106969096	NA	NA	1	1	1	1	1	1	1
chr4:106970860-106971178	NA	NA	1	1	1	1	1	1	1
chr4:106971340-106971527	NA	NA	1	1	1	1	1	1	1
chr4:106971623-106971966	NA	1	1	1	1	1	1	1	1
chr4:106973252-106973305	NA	NA	NA	NA	NA	NA	1	1	1
chr4:106973898-106973966	NA	NA	NA	NA	NA	NA	1	1	1
chr4:106979462-106979671	1	1	1	1	1	1	1	1	1
chr4:106986634-106987100	1	1	1	1	1	1	1	1	1
chr4:106988463-106988765	1	1	1	1	1	1	1	1	1
chr4:106989093-106989279	NA	NA	1	1	1	1	1	1	1
chr4:106993731-106994131	1	1	1	1	1	1	1	1	1
chr4:106996450-106996615	1	1	1	1	1	1	1	1	1
chr4:106997826-106998111	1	1	1	1	1	1	1	1	1
chr4:106998172-106998278	1	1	1	1	1	1	1	1	1
chr4:106999899-107000068	1	1	1	1	1	1	1	1	1
chr4:107000240-107000372	1	1	1	1	1	1	1	1	1
chr4:107001998-107002282	1	1	1	1	1	1	1	1	1
chr4:107002291-107002574	1	1	1	1	1	1	1	1	1
chr4:107006487-107006547	1	1	1	1	1	1	1	1	1
chr4:107009370-107010044	1	1	1	1	1	1	1	1	1
chr4:107010997-107011184	NA	NA	1	1	1	1	1	1	1
chr4:107017543-107017846	1	1	1	1	1	1	1	1	1
chr4:107017992-107018676	1	1	1	1	1	1	1	1	1
chr4:107020024-107020191	1	1	1	1	1	1	1	1	1
chr4:107020234-107020547	1	1	1	1	1	1	1	1	1
chr4:107020720-107020910	1	1	1	1	1	1	1	1	1
chr4:107023983-107024037	1	1	1	1	1	1	1	1	1
chr4:107027645-107027728	1	1	1	1	1	1	1	1	1
chr4:107030959-107031064	1	1	1	1	1	1	1	1	1
chr4:107034309-107034435	1	1	1	1	1	1	1	1	1
chr4:107036290-107036412	1	1	1	1	1	1	1	1	1
chr4:107042877-107043414	1	1	1	1	1	1	1	1	1
chr4:107050708-107050766	NA	NA	1	1	1	1	1	1	1
chr4:107052904-107052985	NA	NA	1	1	1	1	1	1	1
chr4:107055167-107055635	NA	NA	1	1	1	1	1	1	1
chr4:107058404-107058672	1	1	1	1	1	1	1	1	1
chr4:107059119-107059516	1	1	1	1	1	1	1	1	1
chr4:107060445-107060657	NA	NA	1	1	1	1	1	1	1
chr4:107068001-107068574	1	1	1	1	1	1	1	1	1
chr4:107071186-107071444	NA	NA	1	1	1	1	1	1	1
chr4:107086659-107086750	NA	NA	NA	NA	NA	NA	1	1	1
chr4:107086789-107086843	NA	NA	NA	NA	NA	NA	1	1	1
chr4:107086913-107087045	NA	NA	NA	NA	NA	NA	1	1	1
chr4:107088777-107088831	NA	NA	1	1	1	1	1	1	1
chr4:107096905-107097043	NA	NA	1	1	1	1	1	1	1
chr4:107099984-107100039	NA	NA	NA	NA	NA	NA	1	1	1
chr4:107104605-107104968	1	1	1	1	1	1	1	1	1
chr4:107115097-107115449	NA	1	1	1	1	1	1	1	1
chr4:107117753-107117942	NA	NA	1	1	1	1	1	1	1
chr4:107117997-107118159	NA	NA	1	1	1	1	1	1	1
chr4:107120887-107121478	1	1	1	1	1	1	1	1	1
chr4:107122806-107122986	NA	NA	1	1	1	1	1	1	1
chr4:107125703-107126119	1	1	1	1	1	1	1	1	1
chr4:107128242-107128493	NA	NA	1	1	1	1	1	1	1
chr4:107128579-107128653	NA	NA	1	1	1	1	1	1	1
chr4:107128912-107128987	NA	NA	1	1	1	1	1	1	1
chr4:107129360-107129753	1	1	1	1	1	1	1	1	1
chr4:107130109-107130551	1	1	1	1	1	1	1	1	1
chr4:107138798-107139039	1	1	1	1	1	1	1	1	1
chr4:107140160-107140359	1	1	1	1	1	1	1	1	1
chr4:107140800-107141057	NA	NA	1	1	1	1	1	1	1
chr4:107144497-107144589	NA	NA	1	1	1	1	1	1	1
chr4:107145654-107145785	NA	1	1	1	1	1	1	1	1
chr4:107146571-107146666	NA	NA	1	1	1	1	1	1	1
chr4:107146732-107146810	NA	NA	1	1	1	1	1	1	1
chr4:107146894-107147059	NA	NA	1	1	1	1	1	1	1
chr4:107147082-107147135	NA	NA	1	1	1	1	1	1	1
chr4:107147197-107147347	NA	NA	1	1	1	1	1	1	1
chr4:107149021-107149271	NA	NA	1	1	1	1	1	1	1
chr4:107154004-107154412	1	1	1	1	1	1	1	1	1
chr4:107167112-107167239	1	1	1	1	1	1	1	1	1
chr4:107167362-107167583	1	1	1	1	1	1	1	1	1
chr4:107170416-107170479	NA	NA	1	1	1	1	1	1	1
chr4:107170492-107170648	NA	NA	1	1	1	1	1	1	1
chr4:107170659-107170748	NA	NA	1	1	1	1	1	1	1
chr4:107170960-107171060	NA	NA	1	1	1	1	1	1	1
chr4:107173537-107173628	NA	NA	1	1	1	1	1	1	1
chr4:107177463-107177649	NA	NA	1	1	1	1	1	1	1
chr4:107178508-107178684	NA	NA	1	1	1	1	1	1	1
chr4:107179158-107179289	NA	NA	1	1	1	1	1	1	1
chr4:107183335-107183397	NA	1	1	1	1	1	1	1	1
chr4:107184533-107184876	NA	1	1	1	1	1	1	1	1
chr4:107188495-107188659	NA	NA	1	1	1	1	1	1	1
chr4:107189149-107189221	1	1	1	1	1	1	1	1	1
chr4:107189244-107189321	1	1	1	1	1	1	1	1	1
chr4:107189339-107189429	1	1	1	1	1	1	1	1	1
chr4:107192600-107192972	1	1	1	1	1	1	1	1	1
chr4:107193657-107193890	1	1	1	1	1	1	1	1	1
chr4:107194170-107194617	1	1	1	1	1	1	1	1	1
chr4:107194680-107194733	NA	NA	1	1	1	1	1	1	1
chr4:107195089-107195194	NA	NA	1	1	1	1	1	1	1
chr4:107196326-107196529	NA	NA	1	1	1	1	1	1	1
chr4:107196607-107196667	NA	NA	1	1	1	1	1	1	1
chr4:107196683-107196894	NA	NA	1	1	1	1	1	1	1
chr4:107197725-107197966	NA	1	1	1	1	1	1	1	1
chr4:107200283-107200340	NA	NA	1	1	1	1	1	1	1
chr4:107202655-107202878	1	1	NA	NA	NA	NA	1	1	1
chr4:107202983-107203929	1	1	NA	NA	NA	NA	1	1	1
chr4:107203988-107204472	NA	NA	NA	NA	NA	NA	1	1	1
chr4:107204529-107204795	NA	NA	1	1	1	1	1	1	1
chr4:107206273-107206345	1	1	1	1	1	1	1	1	1
chr4:107206549-107206629	1	1	1	1	1	1	1	1	1
chr4:107210602-107210672	1	1	1	1	1	1	1	1	1
chr4:107211793-107212023	1	1	1	1	1	1	1	1	1
chr4:107212649-107212950	NA	NA	1	1	1	1	1	1	1
chr4:107213473-107213729	1	1	1	1	1	1	1	1	1
chr4:107213948-107214327	1	1	1	1	1	1	1	1	1
chr4:107216521-107216870	1	1	1	1	1	1	1	1	1
chr4:107221161-107221258	1	1	1	1	1	1	1	1	1
chr4:107221405-107221876	1	1	1	1	1	1	1	1	1
chr4:107222034-107222105	1	1	1	1	1	1	1	1	1
chr4:107243038-107243096	1	1	1	1	1	1	1	1	1
chr4:107243197-107243293	1	1	1	1	1	1	1	1	1
chr4:107243317-107243666	1	1	1	1	1	1	1	1	1
chr4:107244551-107244602	NA	NA	1	1	1	1	1	1	1
chr4:107247781-107248258	1	1	1	1	1	1	1	1	1
chr4:107252637-107252773	NA	NA	1	1	1	1	1	1	1
chr4:107253141-107253549	1	1	1	1	1	1	1	1	1
chr4:107256245-107256319	1	1	1	1	1	1	1	1	1
chr4:107256655-107257048	1	1	1	1	1	1	1	1	1
chr4:107258571-107258673	1	1	1	1	1	1	1	1	1
chr4:107304982-107305405	1	1	1	1	1	1	1	1	1
chr4:107311803-107312373	1	1	1	1	1	1	1	1	1
chr4:107313640-107313777	NA	NA	1	1	1	1	1	1	1
chr4:107316346-107316887	NA	NA	1	1	1	1	1	1	1
chr4:107317130-107317360	NA	NA	1	1	1	1	1	1	1
chr4:107317390-107317444	NA	NA	1	1	1	1	1	1	1
chr4:107317457-107317520	NA	NA	1	1	1	1	1	1	1
chr4:107317621-107317779	NA	NA	1	1	1	1	1	1	1
chr4:107317788-107317896	NA	NA	1	1	1	1	1	1	1
chr4:107318247-107318594	1	1	1	1	1	1	1	1	1
chr4:107320125-107320905	1	1	1	1	1	1	1	1	1
chr4:107335995-107336126	NA	NA	NA	NA	NA	NA	1	1	1
chr4:107337330-107337382	NA	NA	NA	NA	NA	NA	1	1	1
chr4:107346909-107347033	NA	NA	1	1	1	1	1	1	1
chr4:107349987-107350235	1	1	1	1	1	1	1	1	1
chr4:107362658-107362779	1	1	1	1	1	1	1	1	1
chr4:107366134-107366329	1	1	1	1	1	1	1	1	1
chr4:107366358-107366530	1	1	1	1	1	1	1	1	1
chr4:107366647-107366716	1	1	1	1	1	1	1	1	1
chr4:107366810-107367134	1	1	1	1	1	1	1	1	1
chr4:107376261-107376589	NA	NA	1	1	1	1	1	1	1
chr4:107379410-107379502	NA	NA	1	1	1	1	1	1	1
chr4:107389872-107389934	NA	NA	1	1	1	1	1	1	1
chr4:107391593-107391965	1	1	1	1	1	1	1	1	1
chr4:107393109-107393283	NA	NA	1	1	1	1	1	1	1
chr4:107393395-107393602	NA	NA	1	1	1	1	1	1	1
chr4:107397699-107398066	NA	NA	1	1	1	1	1	1	1
chr4:107400606-107401163	1	1	1	1	1	1	1	1	1
chr4:107403012-107403241	1	1	1	1	1	1	1	1	1
chr4:107403404-107403475	1	1	1	1	1	1	1	1	1
chr4:107404156-107404324	NA	NA	1	1	1	1	1	1	1
chr4:107404488-107405359	1	1	1	1	1	1	1	1	1
chr4:107416704-107416895	NA	NA	NA	NA	NA	NA	1	1	1
chr4:107431760-107431899	NA	NA	1	1	1	1	1	1	1
chr4:107432414-107432646	NA	NA	1	1	1	1	1	1	1
chr4:107432734-107432825	NA	NA	1	1	1	1	1	1	1
chr4:107442597-107442949	1	1	1	1	1	1	1	1	1
chr4:107442958-107443204	1	1	1	1	1	1	1	1	1
chr4:107452627-107453188	1	1	1	1	1	1	1	1	1
chr4:107453266-107453516	1	1	1	1	1	1	1	1	1
chr4:107454663-107454872	NA	NA	1	1	1	1	1	1	1
chr4:107455611-107455688	1	1	1	1	1	1	1	1	1
chr4:107455834-107456154	1	1	1	1	1	1	1	1	1
chr4:107458890-107459225	1	1	1	1	1	1	1	1	1
chr4:107467168-107467247	NA	NA	1	1	1	1	1	1	1
chr4:107467275-107467846	NA	NA	1	1	1	1	1	1	1
chr4:107467859-107467927	NA	NA	1	1	1	1	1	1	1
chr4:107474943-107475147	NA	NA	1	1	1	1	1	1	1
chr4:107491429-107491643	NA	NA	1	1	1	1	1	1	1
chr4:107497878-107498184	1	1	1	1	1	1	1	1	1
chr4:107498277-107498401	1	1	1	1	1	1	1	1	1
chr4:107501061-107501162	1	1	1	1	1	1	1	1	1
chr4:107503252-107503389	1	1	1	1	1	1	1	1	1
chr4:107503499-107503603	1	1	1	1	1	1	1	1	1
chr4:107505053-107505129	NA	NA	1	1	1	1	1	1	1
chr4:107507674-107507835	1	1	1	1	1	1	1	1	1
chr4:107509287-107509500	NA	1	1	1	1	1	1	1	1
chr4:107509798-107510263	1	1	1	1	1	1	1	1	1
chr4:107510276-107510335	1	1	1	1	1	1	1	1	1
chr4:107511257-107511474	1	1	1	1	1	1	1	1	1
chr4:107513757-107513865	NA	NA	1	1	1	1	1	1	1
chr4:107519181-107519254	1	1	1	1	1	1	1	1	1
chr4:107519399-107519548	NA	1	1	1	1	1	1	1	1
chr4:107520325-107520604	1	1	1	1	1	1	1	1	1
chr4:107520706-107520923	1	1	1	1	1	1	1	1	1
chr4:107525861-107525969	NA	NA	1	1	1	1	1	1	1
chr4:107532404-107532487	NA	NA	1	1	1	1	1	1	1
chr4:107532505-107532903	NA	NA	1	1	1	1	1	1	1
chr4:107536831-107537010	NA	NA	1	1	1	1	1	1	1
chr4:107537088-107537148	NA	NA	1	1	1	1	1	1	1
chr4:107538997-107539792	NA	1	1	1	1	1	1	1	1
chr4:107543655-107543946	1	1	1	1	1	1	1	1	1
chr4:107545781-107545842	NA	NA	1	1	1	1	1	1	1
chr4:107546530-107546709	1	1	1	1	1	1	1	1	1
chr4:107546748-107546808	1	1	1	1	1	1	1	1	1
chr4:107552774-107553220	1	1	1	1	1	1	1	1	1
chr4:107554275-107554377	NA	NA	1	1	1	1	1	1	1
chr4:107563265-107563388	NA	NA	1	1	1	1	1	1	1
chr4:107563520-107563888	1	1	1	1	1	1	1	1	1
chr4:107564634-107564835	NA	NA	1	1	1	1	1	1	1
chr4:107571078-107571322	1	1	1	1	1	1	1	1	1
chr4:107571397-107571535	NA	NA	1	1	1	1	1	1	1
chr4:107572287-107572641	1	1	1	1	1	1	1	1	1
chr4:107572649-107572717	NA	NA	1	1	1	1	1	1	1
chr4:107574169-107574220	NA	NA	1	1	1	1	1	1	1
chr4:107574538-107574590	NA	NA	1	1	1	NA	1	1	1
chr4:107578066-107578182	NA	NA	1	1	1	1	1	1	1
chr4:107578563-107578676	NA	NA	1	1	1	1	1	1	1
chr4:107587428-107587483	NA	NA	NA	NA	NA	NA	1	1	1
chr4:107595486-107595729	NA	NA	1	1	1	1	1	1	1
chr4:107598080-107598146	NA	NA	1	1	1	1	1	1	1
chr4:107600875-107600932	NA	NA	1	1	1	1	1	1	1
chr4:107608162-107608694	1	1	1	1	1	1	1	1	1
chr4:107610875-107610927	NA	NA	NA	NA	NA	NA	1	1	1
chr4:107613665-107614176	1	1	1	1	1	1	1	1	1
chr4:107619149-107619404	1	1	1	1	1	1	1	1	1
chr4:107619578-107619633	1	1	1	1	1	1	1	1	1
chr4:107619748-107619836	1	1	1	1	1	1	1	1	1
chr4:107619913-107620039	1	1	1	1	1	1	1	1	1
chr4:107626510-107627201	1	1	1	1	1	1	1	1	1
chr4:107629175-107629251	NA	NA	NA	NA	NA	NA	1	1	1
chr4:107636055-107636141	NA	NA	NA	NA	NA	NA	1	1	1
chr4:107636956-107637086	NA	NA	NA	NA	NA	NA	1	1	1
chr4:107637217-107637296	NA	NA	NA	NA	NA	NA	1	1	1
chr4:107640245-107640614	1	1	1	1	1	1	1	1	1
chr4:107640714-107640793	NA	NA	1	1	1	1	1	1	1
chr4:107647800-107647925	NA	NA	1	1	1	1	1	1	1
chr4:107650223-107650581	NA	NA	1	1	1	1	1	1	1
chr4:107664903-107664987	1	1	1	1	1	1	1	1	1
chr4:107665266-107665332	1	1	1	1	1	1	1	1	1
chr4:107665974-107666369	1	1	1	1	1	1	1	1	1
chr4:107671944-107672044	NA	NA	NA	NA	NA	NA	1	1	1
chr4:107708491-107708572	NA	NA	1	1	1	1	1	1	1
chr4:107709181-107709245	NA	NA	1	1	1	1	1	1	1
chr4:107709371-107709471	NA	NA	NA	NA	NA	NA	1	1	1
chr4:107719538-107719635	NA	NA	1	1	1	1	1	1	1
chr4:107732339-107732489	NA	NA	NA	NA	NA	1	1	1	1
chr4:107750257-107750556	NA	1	1	1	1	1	1	1	1
chr4:107752649-107752760	NA	NA	1	1	1	1	1	1	1
chr4:107753657-107753742	NA	NA	1	1	1	1	1	1	1
chr4:107758018-107758091	NA	NA	1	1	1	1	1	1	1
chr4:107761317-107761370	NA	NA	1	1	1	1	1	1	1
chr4:107762245-107762328	NA	NA	1	1	1	1	1	1	1
chr4:107769568-107769622	NA	NA	1	1	1	1	1	1	1
chr4:107774819-107775100	NA	NA	1	1	1	1	1	1	1
chr4:107778839-107779317	NA	NA	1	1	1	1	1	1	1
chr4:107789812-107789907	NA	NA	1	1	1	1	1	1	1
chr4:107794384-107794619	1	1	1	1	1	1	1	1	1
chr4:107796765-107797010	NA	NA	1	1	1	1	1	1	1
chr4:107806105-107806339	1	1	1	1	1	1	1	1	1
chr4:107806399-107806459	1	1	1	1	1	1	1	1	1
chr4:107811276-107811395	NA	NA	1	1	1	1	1	1	1
chr4:107814614-107814667	1	1	1	1	1	1	1	1	1
chr4:107814683-107814842	1	1	1	1	1	1	1	1	1
chr4:107814943-107814995	1	1	1	1	1	1	1	1	1
chr4:107821522-107821699	NA	NA	1	1	1	1	1	1	1
chr4:107822034-107822257	1	1	1	1	1	1	1	1	1
chr4:107823033-107823096	NA	NA	NA	NA	NA	NA	1	1	1
chr4:107823452-107823514	NA	NA	NA	NA	NA	NA	1	1	1
chr4:107823640-107823693	NA	NA	NA	NA	NA	NA	1	1	1
chr4:107824182-107824289	1	1	1	1	1	1	1	1	1
chr4:107824464-107825121	1	1	1	1	1	1	1	1	1
chr4:107825204-107825292	1	1	1	1	1	1	1	1	1
chr4:107825509-107825578	1	1	1	1	1	1	1	1	1
chr4:107826668-107826729	NA	NA	1	1	1	1	1	1	1
chr4:107828798-107829009	NA	NA	1	1	1	1	1	1	1
chr4:107831892-107832192	1	1	1	1	1	1	1	1	1
chr4:107839412-107839572	NA	NA	1	1	1	1	1	1	1
chr4:107843424-107843508	NA	NA	1	1	1	1	1	1	1
chr4:107845944-107846037	1	1	1	1	1	1	1	1	1
chr4:107851747-107852008	NA	NA	1	1	1	1	1	1	1
chr4:107853252-107853369	NA	NA	1	1	1	1	1	1	1
chr4:107859353-107859509	NA	NA	1	1	1	1	1	1	1
chr4:107860252-107860401	NA	NA	1	1	1	1	1	1	1
chr4:107862752-107862917	1	1	1	1	1	1	1	1	1
chr4:107993511-107993824	1	1	1	1	1	1	1	1	1
chr4:107997447-107997676	NA	NA	1	1	1	1	1	1	1
chr4:108015348-108015406	NA	NA	NA	NA	NA	NA	1	1	1
chr4:108020561-108020797	1	1	1	1	1	1	1	1	1
chr4:108028426-108028742	1	1	1	1	1	1	1	1	1
chr4:108034542-108034635	1	1	1	1	1	1	1	1	1
chr4:108035022-108035112	1	1	1	1	1	1	1	1	1
chr4:108035330-108035447	1	1	1	1	1	1	1	1	1
chr4:108045645-108045750	1	1	1	1	1	1	1	1	1
chr4:108046576-108046859	NA	1	1	1	1	1	1	1	1
chr4:108047525-108048353	1	1	1	1	1	1	1	1	1
chr4:108051347-108051658	1	1	1	1	1	1	1	1	1
chr4:108064040-108064240	1	1	1	1	1	1	1	1	1
chr4:108074498-108074899	1	1	1	1	1	1	1	1	1
chr4:108075012-108075270	1	1	1	1	1	1	1	1	1
chr4:108080275-108080404	1	1	1	1	1	1	1	1	1
chr4:108080845-108081128	1	1	1	1	1	1	1	1	1
chr4:108082936-108083267	1	1	1	1	1	1	1	1	1
chr4:108083841-108084093	1	1	1	1	1	1	1	1	1
chr4:108085806-108085886	NA	NA	1	1	1	1	1	1	1
chr4:108091435-108091757	1	1	1	1	1	1	1	1	1
chr4:108091955-108092384	1	1	1	1	1	1	1	1	1
chr4:108094172-108094589	1	1	1	1	1	1	1	1	1
chr4:108096828-108096882	NA	NA	NA	NA	NA	NA	1	1	1
chr4:108100089-108100242	1	1	1	1	1	1	1	1	1
chr4:108100675-108100769	NA	NA	1	1	1	1	1	1	1
chr4:108103883-108103938	NA	NA	1	1	1	1	1	1	1
chr4:108105783-108105887	NA	1	1	1	1	1	1	1	1
chr4:108108186-108108406	1	1	1	1	1	1	1	1	1
chr4:108108747-108109175	NA	NA	1	1	1	1	1	1	1
chr4:108109907-108110164	1	1	1	1	1	1	1	1	1
chr4:108110232-108110287	1	1	1	1	1	1	1	1	1
chr4:108113451-108113660	1	1	1	1	1	1	1	1	1
chr4:108117033-108117125	NA	NA	1	1	1	1	1	1	1
chr4:108117636-108117694	NA	1	1	1	1	1	1	1	1
chr4:108117756-108117945	NA	NA	1	1	1	1	1	1	1
chr4:108118505-108118923	1	1	1	1	1	1	1	1	1
chr4:108128772-108128899	NA	NA	1	1	1	1	1	1	1
chr4:108129317-108129579	NA	NA	1	1	1	1	1	1	1
chr4:108135641-108135806	NA	NA	1	1	1	1	1	1	1
chr4:108138788-108139046	NA	NA	1	1	1	1	1	1	1
chr4:108139133-108139402	NA	1	1	1	1	1	1	1	1
chr4:108139783-108140975	1	1	1	1	1	1	1	1	1
chr4:108141247-108142170	1	1	1	1	1	1	1	1	1
chr4:108142977-108143171	NA	NA	1	1	1	1	1	1	1
chr4:108143513-108143579	NA	NA	1	1	1	1	1	1	1
chr4:108143864-108144038	NA	NA	1	1	1	1	1	1	1
chr4:108144153-108144214	NA	NA	1	1	1	1	1	1	1
chr4:108144225-108144323	NA	NA	1	1	1	1	1	1	1
chr4:108144506-108144635	NA	NA	1	1	1	1	1	1	1
chr4:108149823-108149898	NA	NA	1	1	1	1	1	1	1
chr4:108149982-108150207	1	1	1	1	1	1	1	1	1
chr4:108156041-108156135	1	1	1	1	1	1	1	1	1
chr4:108159934-108160132	1	1	1	1	1	1	1	1	1
chr4:108160286-108160353	NA	1	1	1	1	1	1	1	1
chr4:108160940-108161062	1	1	1	1	1	1	1	1	1
chr4:108161119-108161350	1	1	1	1	1	1	1	1	1
chr4:108161410-108161517	1	1	1	1	1	1	1	1	1
chr4:108161821-108161881	NA	1	1	1	1	1	1	1	1
chr4:108162263-108162315	NA	1	1	1	1	1	1	1	1
chr4:108162952-108163010	NA	1	1	1	1	1	1	1	1
chr4:108163334-108163399	NA	1	1	1	1	1	1	1	1
chr4:108164124-108164290	1	1	1	1	1	1	1	1	1
chr4:108164348-108164462	1	1	1	1	1	1	1	1	1
chr4:108165744-108165866	NA	NA	1	1	1	1	1	1	1
chr4:108167012-108167124	NA	1	1	1	1	1	1	1	1
chr4:108259076-108259484	NA	NA	1	1	1	1	1	1	1
chr4:108259703-108259826	NA	NA	1	1	1	1	1	1	1
chr4:108261017-108261820	1	1	1	1	1	1	1	1	1
chr4:108263033-108263139	NA	1	1	1	1	1	1	1	1
chr4:108263152-108263290	NA	1	1	1	1	1	1	1	1
chr4:108268911-108269147	NA	NA	1	1	1	1	1	1	1
chr4:108269240-108269318	NA	NA	1	1	1	1	1	1	1
chr4:108269591-108269729	NA	NA	1	1	1	1	1	1	1
chr4:108271069-108271583	1	1	1	1	1	1	1	1	1
chr4:108272654-108273046	1	1	1	1	1	1	1	1	1
chr4:108273165-108273252	NA	NA	1	1	1	1	1	1	1
chr4:108273977-108274295	NA	NA	1	1	1	1	1	1	1
chr4:108276589-108276678	NA	NA	1	1	1	1	1	1	1
chr4:108279127-108280034	1	1	1	1	1	1	1	1	1
chr4:108288135-108288471	1	1	1	1	1	1	1	1	1
chr4:108290499-108290625	1	1	1	1	1	1	1	1	1
chr4:108291249-108291368	1	1	1	1	1	1	1	1	1
chr4:108291966-108292113	1	1	1	1	1	1	1	1	1
chr4:108292153-108292494	1	1	1	1	1	1	1	1	1
chr4:108294030-108294111	1	1	1	1	1	1	1	1	1
chr4:108294123-108294183	1	1	1	1	1	1	1	1	1
chr4:108297340-108297617	NA	NA	1	1	1	1	1	1	1
chr4:108297797-108297910	NA	NA	1	1	1	1	1	1	1
chr4:108298432-108298501	NA	NA	1	1	1	1	1	1	1
chr4:108301907-108302047	NA	NA	1	1	1	1	1	1	1
chr4:108303350-108303686	1	1	1	1	1	1	1	1	1
chr4:108309676-108309915	1	1	1	1	1	1	1	1	1
chr4:108312516-108312975	1	1	1	1	1	1	1	1	1
chr4:108315277-108315519	NA	NA	1	1	1	1	1	1	1
chr4:108319998-108320556	1	1	1	1	1	1	1	1	1
chr4:108322639-108322727	NA	NA	NA	NA	NA	NA	1	1	1
chr4:108327432-108327513	NA	NA	1	1	1	1	1	1	1
chr4:108330113-108330245	NA	NA	NA	1	1	1	1	1	1
chr4:108331237-108331315	NA	NA	1	1	1	1	1	1	1
chr4:108333276-108334333	1	1	1	1	1	1	1	1	1
chr4:108335067-108335702	1	1	1	1	1	1	1	1	1
chr4:108337156-108337431	1	1	1	1	1	1	1	1	1
chr4:108337941-108338227	1	1	1	1	1	1	1	1	1
chr4:108339289-108339483	1	1	1	1	1	1	1	1	1
chr4:108340547-108340834	NA	1	1	1	1	1	1	1	1
chr4:108342481-108342775	NA	NA	1	1	1	1	1	1	1
chr4:108345909-108346076	1	1	1	1	1	1	1	1	1
chr4:108346134-108346471	1	1	1	1	1	1	1	1	1
chr4:108348359-108348472	1	1	1	1	1	1	1	1	1
chr4:108349981-108350255	1	1	1	1	1	1	1	1	1
chr4:108350476-108350817	1	1	1	1	1	1	1	1	1
chr4:108350921-108351023	NA	NA	1	1	1	1	1	1	1
chr4:108351671-108352193	1	1	1	1	1	1	1	1	1
chr4:108352690-108353447	1	1	1	1	1	1	1	1	1
chr4:108353967-108354107	NA	NA	1	1	1	1	1	1	1
chr4:108355620-108356135	1	1	1	1	1	1	1	1	1
chr4:108356725-108356817	NA	NA	1	1	1	1	1	1	1
chr4:108359385-108359740	NA	1	1	1	1	1	1	1	1
chr4:108359967-108360288	1	1	1	1	1	1	1	1	1
chr4:108360600-108360736	1	1	1	1	1	1	1	1	1
chr4:108360819-108360938	NA	1	1	1	1	1	1	1	1
chr4:108361060-108361459	1	1	1	1	1	1	1	1	1
chr4:108364861-108364987	1	1	1	1	1	1	1	1	1
chr4:108365345-108365843	1	1	1	1	1	1	1	1	1
chr4:108366586-108366731	NA	NA	1	1	1	1	1	1	1
chr4:108370010-108370062	1	1	1	1	1	1	1	1	1
chr4:108370113-108370904	1	1	1	1	1	1	1	1	1
chr4:108371143-108371732	1	1	1	1	1	1	1	1	1
chr4:108371954-108372005	1	1	1	1	1	1	1	1	1
chr4:108372012-108372079	1	1	1	1	1	1	1	1	1
chr4:108372105-108372217	1	1	1	1	1	1	1	1	1
chr4:108373031-108373141	1	1	1	1	1	1	1	1	1
chr4:108374657-108374778	1	1	1	1	1	1	1	1	1
chr4:108374831-108375623	1	1	1	1	1	1	1	1	1
chr4:108376942-108377398	1	1	1	1	1	1	1	1	1
chr4:108379291-108379919	1	1	1	1	1	1	1	1	1
chr4:108380083-108380155	1	1	1	1	1	1	1	1	1
chr4:108384463-108384783	1	1	1	1	1	1	1	1	1
chr4:108387364-108387467	NA	NA	1	1	1	1	1	1	1
chr4:108387835-108387889	NA	NA	1	1	1	1	1	1	1
chr4:108392071-108392139	NA	NA	1	1	1	1	1	1	1
chr4:108393204-108393282	NA	NA	1	1	1	1	1	1	1
chr4:108393623-108393749	NA	NA	1	1	1	1	1	1	1
chr4:108398190-108398559	1	1	1	1	1	1	1	1	1
chr4:108399312-108399381	NA	NA	1	1	1	1	1	1	1
chr4:108399415-108399489	NA	NA	1	1	1	1	1	1	1
chr4:108399827-108400197	1	1	1	1	1	1	1	1	1
chr4:108400301-108400590	1	1	1	1	1	1	1	1	1
chr4:108401728-108401903	NA	1	1	1	1	1	1	1	1
chr4:108403597-108403886	NA	NA	1	1	1	1	1	1	1
chr4:108415242-108415345	1	1	1	1	1	1	1	1	1
chr4:108415477-108415691	1	1	1	1	1	1	1	1	1
chr4:108415823-108415901	1	1	1	1	1	1	1	1	1
chr4:108416449-108416640	1	1	1	1	1	1	1	1	1
chr4:108417575-108417655	1	1	1	1	1	1	1	1	1
chr4:108427763-108427882	1	1	1	1	1	1	1	1	1
chr4:108429679-108430257	1	1	1	1	1	1	1	1	1
chr4:108431709-108432223	1	1	1	1	1	1	1	1	1
chr4:108433132-108433200	NA	NA	1	1	1	1	1	1	1
chr4:108433812-108434253	1	1	1	1	1	1	1	1	1
chr4:108435247-108435319	NA	1	1	1	1	1	1	1	1
chr4:108442490-108442629	1	1	1	1	1	1	1	1	1
chr4:108442697-108442804	1	1	1	1	1	1	1	1	1
chr4:108445056-108445193	NA	NA	1	1	1	1	1	1	1
chr4:108446487-108446647	1	1	1	1	1	1	1	1	1
chr4:108446928-108447053	1	1	1	1	1	1	1	1	1
chr4:108449050-108449399	NA	NA	1	1	1	1	1	1	1
chr4:108450058-108450477	1	1	1	1	1	1	1	1	1
chr4:108454208-108454593	1	1	1	1	1	1	1	1	1
chr4:108454659-108454825	1	1	1	1	1	1	1	1	1
chr4:108460016-108460070	1	1	1	1	1	1	1	1	1
chr4:108461377-108461633	1	1	1	1	1	1	1	1	1
chr4:108461702-108461791	1	1	1	1	1	1	1	1	1
chr4:108462089-108462371	NA	NA	1	1	1	1	1	1	1
chr4:108465910-108466241	NA	NA	1	1	1	1	1	1	1
chr4:108473407-108473592	1	1	1	1	1	1	1	1	1
chr4:108475809-108476111	NA	NA	1	1	1	1	1	1	1
chr4:108479250-108479662	1	1	1	1	1	1	1	1	1
chr4:108483017-108484196	1	1	1	1	1	1	1	1	1
chr4:108484985-108485358	NA	1	1	1	1	1	1	1	1
chr4:108489368-108489519	1	1	1	1	1	1	1	1	1
chr4:108489589-108489654	NA	NA	1	1	1	1	1	1	1
chr4:108490283-108490334	NA	NA	1	1	1	1	1	1	1
chr4:108499658-108499813	1	1	1	1	1	1	1	1	1
chr4:108499890-108500076	1	1	1	1	1	1	1	1	1
chr4:108502337-108502843	1	1	1	1	1	1	1	1	1
chr4:108503015-108503098	NA	NA	1	1	1	1	1	1	1
chr4:108512305-108512366	1	1	1	1	1	1	1	1	1
chr4:108512386-108512751	1	1	1	1	1	1	1	1	1
chr4:108513034-108513349	1	1	1	1	1	1	1	1	1
chr4:108519695-108519823	NA	NA	1	1	1	1	1	1	1
chr4:108527829-108527911	NA	NA	1	1	1	1	1	1	1
chr4:108529597-108529763	1	1	1	1	1	1	1	1	1
chr4:108530626-108530707	1	1	1	1	1	1	1	1	1
chr4:108531603-108531707	NA	NA	1	1	1	1	1	1	1
chr4:108532065-108532172	NA	NA	1	1	1	1	1	1	1
chr4:108532757-108532969	1	1	1	1	1	1	1	1	1
chr4:108533199-108533369	1	1	1	1	1	1	1	1	1
chr4:108533453-108533745	1	1	1	1	1	1	1	1	1
chr4:108533964-108534193	1	1	1	1	1	1	1	1	1
chr4:108534200-108534341	NA	1	1	1	1	1	1	1	1
chr4:108534451-108534567	1	1	1	1	1	1	1	1	1
chr4:108536430-108536853	1	1	1	1	1	1	1	1	1
chr4:108537091-108537200	NA	NA	1	1	1	1	1	1	1
chr4:108537257-108537555	NA	NA	1	1	1	1	1	1	1
chr4:108629546-108629855	NA	NA	1	1	1	1	1	1	1
chr4:108631993-108632046	NA	NA	1	1	1	1	1	1	1
chr4:108636230-108636309	1	1	1	1	1	1	1	1	1
chr4:108636353-108636847	1	1	1	1	1	1	1	1	1
chr4:108637273-108637335	NA	1	1	1	1	1	1	1	1
chr4:108637654-108637979	NA	1	1	1	1	1	1	1	1
chr4:108637995-108638078	NA	1	1	1	1	1	1	1	1
chr4:108648745-108648850	NA	NA	NA	NA	NA	NA	1	1	1
chr4:108649135-108649188	NA	NA	NA	NA	NA	NA	1	1	1
chr4:108650273-108650391	NA	NA	1	1	1	1	1	1	1
chr4:108652461-108652553	NA	NA	1	1	1	1	1	1	1
chr4:108657710-108657785	NA	NA	1	1	1	1	1	1	1
chr4:108667401-108667658	1	1	1	1	1	1	1	1	1
chr4:108667702-108667819	1	1	1	1	1	1	1	1	1
chr4:108678890-108678941	NA	NA	NA	NA	NA	NA	1	1	1
chr4:108681401-108681483	NA	NA	1	1	1	1	1	1	1
chr4:108685168-108685253	NA	NA	1	1	1	1	1	1	1
chr4:108688804-108688938	NA	NA	NA	NA	1	1	1	1	1
chr4:108696976-108697400	NA	NA	1	1	1	1	1	1	1
chr4:108699347-108699490	NA	NA	1	1	1	1	1	1	1
chr4:108699994-108700179	NA	NA	1	1	1	1	1	1	1
chr4:108700389-108700688	NA	NA	1	1	1	1	1	1	1
chr4:108704095-108704275	NA	NA	1	1	1	1	1	1	1
chr4:108715334-108715387	NA	NA	1	1	1	1	1	1	1
chr4:108715409-108715466	NA	NA	1	1	1	1	1	1	1
chr4:108717673-108717741	NA	NA	1	1	1	1	1	1	1
chr4:108717849-108718313	NA	NA	1	1	1	1	1	1	1
chr4:108733710-108733790	1	1	1	1	1	1	1	1	1
chr4:108735613-108735729	NA	NA	NA	NA	NA	NA	1	1	1
chr4:108742041-108742101	NA	1	1	1	1	1	1	1	1
chr4:108743076-108743250	1	1	1	1	1	1	1	1	1
chr4:108743257-108743312	1	1	1	1	1	1	1	1	1
chr4:108752690-108752782	NA	NA	1	1	1	1	1	1	1
chr4:108763048-108763145	1	1	1	1	1	1	1	1	1
chr4:108765554-108765656	NA	NA	1	1	1	1	1	1	1
chr4:108766152-108766234	1	1	1	1	1	1	1	1	1
chr4:108773520-108773650	NA	NA	NA	NA	NA	NA	1	1	1
chr4:108773678-108774010	NA	NA	NA	NA	NA	NA	1	1	1
chr4:108777365-108777449	NA	NA	NA	NA	NA	NA	1	1	1
chr4:108777967-108778028	NA	NA	NA	NA	NA	NA	1	1	1
chr4:108786128-108786204	1	1	1	1	1	1	1	1	1
chr4:108786690-108786810	NA	NA	1	1	1	1	1	1	1
chr4:108786932-108787412	NA	NA	1	1	1	1	1	1	1
chr4:108787713-108787862	NA	NA	1	1	1	1	1	1	1
chr4:108788032-108788353	1	1	1	1	1	1	1	1	1
chr4:108788666-108789780	1	1	1	1	1	1	1	1	1
chr4:108808696-108809686	1	1	1	1	1	1	1	1	1
chr4:108809978-108810043	1	1	1	1	1	1	1	1	1
chr4:108810417-108810499	1	1	1	1	1	1	1	1	1
chr4:108810708-108811098	1	1	1	1	1	1	1	1	1
chr4:108811172-108811239	1	1	1	1	1	1	1	1	1
chr4:108811255-108811342	1	1	1	1	1	1	1	1	1
chr4:108811408-108811806	1	1	1	1	1	1	1	1	1
chr4:108812097-108812530	1	1	1	1	1	1	1	1	1
chr4:108812542-108812726	1	1	1	1	1	1	1	1	1
chr4:108812857-108813491	1	1	1	1	1	1	1	1	1
chr4:108816118-108816215	NA	NA	1	1	1	1	1	1	1
chr4:108816934-108817029	NA	1	1	1	1	1	1	1	1
chr4:108817281-108817334	1	1	1	1	1	1	1	1	1
chr4:108817594-108817650	NA	1	1	1	1	1	1	1	1
chr4:108817811-108817949	1	1	1	1	1	1	1	1	1
chr4:108818097-108818195	1	1	1	1	1	1	1	1	1
chr4:108818313-108818386	1	1	1	1	1	1	1	1	1
chr4:108818449-108818901	1	1	1	1	1	1	1	1	1
chr4:108820599-108821292	1	1	1	1	1	1	1	1	1
chr4:108830467-108830853	NA	1	1	1	1	1	1	1	1
chr4:108830905-108830960	1	1	1	1	1	1	1	1	1
chr4:108831380-108831498	NA	NA	1	1	1	1	1	1	1
chr4:108831579-108831690	1	1	1	1	1	1	1	1	1
chr4:108831756-108832179	1	1	1	1	1	1	1	1	1
chr4:108833785-108833953	NA	1	1	1	1	1	1	1	1
chr4:108834908-108835014	1	1	1	1	1	1	1	1	1
chr4:108835284-108835446	1	1	1	1	1	1	1	1	1
chr4:108836180-108836318	NA	NA	1	1	1	1	1	1	1
chr4:108837558-108837610	1	1	1	1	1	1	1	1	1
chr4:108837630-108837697	1	1	1	1	1	1	1	1	1
chr4:108837848-108837931	1	1	1	1	1	1	1	1	1
chr4:108838488-108838820	1	1	1	1	1	1	1	1	1
chr4:108841878-108841943	NA	1	1	1	1	1	1	1	1
chr4:108842352-108842523	NA	NA	1	1	1	1	1	1	1
chr4:108842555-108842778	NA	NA	1	1	1	1	1	1	1
chr4:108844907-108844993	1	1	1	1	1	1	1	1	1
chr4:108845494-108845579	NA	NA	1	1	1	1	1	1	1
chr4:108849265-108849617	1	1	1	1	1	1	1	1	1
chr4:108849758-108850160	1	1	1	1	1	1	1	1	1
chr4:108851422-108851616	NA	NA	1	1	1	1	1	1	1
chr4:108855308-108855455	NA	NA	1	1	1	1	1	1	1
chr4:108856177-108856242	1	1	1	1	1	1	1	1	1
chr4:108856250-108856331	1	1	1	1	1	1	1	1	1
chr4:108862812-108863007	1	1	1	1	1	1	1	1	1
chr4:108867420-108868105	NA	1	1	1	1	1	1	1	1
chr4:108869631-108869778	NA	NA	1	1	1	1	1	1	1
chr4:108870626-108870717	NA	NA	1	1	1	1	1	1	1
chr4:108870826-108871089	NA	NA	1	1	1	1	1	1	1
chr4:108872602-108872845	NA	NA	1	1	1	1	1	1	1
chr4:108874196-108874256	NA	NA	1	1	1	1	1	1	1
chr4:108874351-108874450	NA	NA	NA	1	1	1	1	1	1
chr4:108876478-108876548	NA	NA	1	1	1	1	1	1	1
chr4:108878003-108878909	1	1	1	1	1	1	1	1	1
chr4:108878963-108879173	1	1	1	1	1	1	1	1	1
chr4:108880902-108881508	1	1	1	1	1	1	1	1	1
chr4:108882705-108882804	NA	1	1	1	1	1	1	1	1
chr4:108883608-108883846	1	1	1	1	1	1	1	1	1
chr4:108884361-108884416	1	1	1	1	1	1	1	1	1
chr4:108884628-108885080	1	1	1	1	1	1	1	1	1
chr4:108885361-108885445	1	1	1	1	1	1	1	1	1
chr4:108885648-108885735	1	1	1	1	1	1	1	1	1
chr4:108887462-108887517	1	1	1	1	1	1	1	1	1
chr4:108887585-108887649	NA	1	1	1	1	1	1	1	1
chr4:108887851-108887906	1	1	1	1	1	1	1	1	1
chr4:108888385-108888563	1	1	1	1	1	1	1	1	1
chr4:108888874-108888981	1	1	1	1	1	1	1	1	1
chr4:108890111-108890276	1	1	1	1	1	1	1	1	1
chr4:108890329-108890383	1	1	1	1	1	1	1	1	1
chr4:108891158-108891316	NA	NA	1	1	1	1	1	1	1
chr4:108891371-108891480	NA	NA	1	1	1	1	1	1	1
chr4:108891751-108891814	1	1	1	1	1	1	1	1	1
chr4:108891831-108892171	1	1	1	1	1	1	1	1	1
chr4:108893517-108894377	1	1	1	1	1	1	1	1	1
chr4:108895151-108895323	NA	NA	1	1	1	1	1	1	1
chr4:108898595-108898679	NA	NA	1	1	1	1	1	1	1
chr4:108900083-108900709	1	1	1	1	1	1	1	1	1
chr4:108902703-108902797	NA	NA	1	1	1	1	1	1	1
chr4:108902876-108903183	1	1	1	1	1	1	1	1	1
chr4:108904716-108904906	1	1	1	1	1	1	1	1	1
chr4:108904943-108905010	1	1	1	1	1	1	1	1	1
chr4:108909328-108909425	NA	NA	1	1	1	1	1	1	1
chr4:108912686-108912968	NA	NA	1	1	1	1	1	1	1
chr4:108916189-108916554	1	1	1	1	1	1	1	1	1
chr4:108917427-108917511	NA	NA	1	1	1	1	1	1	1
chr4:108917931-108918016	NA	NA	1	1	1	1	1	1	1
chr4:108918546-108918621	1	1	1	1	1	1	1	1	1
chr4:108918925-108919111	1	1	1	1	1	1	1	1	1
chr4:108919242-108919606	1	1	1	1	1	1	1	1	1
chr4:108920384-108920469	1	1	1	1	1	1	1	1	1
chr4:108921963-108922484	NA	1	1	1	1	1	1	1	1
chr4:108922536-108922744	NA	1	1	1	1	1	1	1	1
chr4:108922768-108922925	NA	NA	1	1	1	1	1	1	1
chr4:108923128-108923220	NA	NA	1	1	1	1	1	1	1
chr4:108926081-108926416	NA	1	1	1	1	1	1	1	1
chr4:108926430-108926935	1	1	1	1	1	1	1	1	1
chr4:108927669-108928350	1	1	1	1	1	1	1	1	1
chr4:108932953-108933042	NA	NA	1	1	1	1	1	1	1
chr4:108933062-108933242	NA	NA	1	1	1	1	1	1	1
chr4:108934649-108935362	1	1	1	1	1	1	1	1	1
chr4:108939675-108939748	NA	NA	1	1	1	1	1	1	1
chr4:108941764-108941837	1	1	1	1	1	1	1	1	1
chr4:108943387-108943664	1	1	1	1	1	1	1	1	1
chr4:108944074-108944732	1	1	1	1	1	1	1	1	1
chr4:108945491-108945655	1	1	1	1	1	1	1	1	1
chr4:108946239-108946434	NA	NA	1	1	1	1	1	1	1
chr4:108947831-108948241	1	1	1	1	1	1	1	1	1
chr4:108952702-108952824	NA	NA	1	1	1	1	1	1	1
chr4:108954152-108954353	1	1	1	1	1	1	1	1	1
chr4:108954858-108955183	1	1	1	1	1	1	1	1	1
chr4:108958199-108958311	1	1	1	1	1	1	1	1	1
chr4:108959405-108960013	1	1	1	1	1	1	1	1	1
chr4:108961807-108961877	1	1	1	1	1	1	1	1	1
chr4:108962894-108963092	1	1	1	1	1	1	1	1	1
chr4:108964631-108964724	1	1	1	1	1	1	1	1	1
chr4:108964738-108965594	1	1	1	1	1	1	1	1	1
chr4:108968153-108968250	NA	NA	1	1	1	1	1	1	1
chr4:108971665-108971807	NA	NA	1	1	1	1	1	1	1
chr4:108972602-108973171	1	1	1	1	1	1	1	1	1
chr4:108973225-108973288	1	1	1	1	1	1	1	1	1
chr4:108973505-108973875	1	1	1	1	1	1	1	1	1
chr4:108973886-108974070	1	1	1	1	1	1	1	1	1
chr4:108976278-108976347	NA	NA	1	1	1	1	1	1	1
chr4:108978151-108978338	NA	NA	1	1	1	1	1	1	1
chr4:108979267-108979336	NA	NA	1	1	1	1	1	1	1
chr4:108979450-108979605	NA	NA	1	1	1	1	1	1	1
chr4:108979621-108979727	NA	NA	1	1	1	1	1	1	1
chr4:108982468-108983300	1	1	1	1	1	1	1	1	1
chr4:108985467-108985608	NA	NA	1	1	1	1	1	1	1
chr4:108985668-108985818	NA	NA	1	1	1	1	1	1	1
chr4:108985836-108985887	NA	NA	1	1	1	1	1	1	1
chr4:108991233-108991317	1	1	1	1	1	1	1	1	1
chr4:108991701-108991945	1	1	1	1	1	1	1	1	1
chr4:108992041-108992256	1	1	1	1	1	1	1	1	1
chr4:109004878-109004967	NA	NA	1	1	1	1	1	1	1
chr4:109011017-109011128	1	1	1	1	1	1	1	1	1
chr4:109015387-109015530	1	1	1	1	1	1	1	1	1
chr4:109015563-109015852	1	1	1	1	1	1	1	1	1
chr4:109017470-109017619	1	1	1	1	1	1	1	1	1
chr4:109020017-109020110	1	1	1	1	1	1	1	1	1
chr4:109020197-109020289	1	1	1	1	1	1	1	1	1
chr4:109023338-109023607	NA	NA	NA	NA	NA	1	1	1	1
chr4:109025358-109025449	1	1	1	1	1	1	1	1	1
chr4:109032603-109033170	1	1	1	1	1	1	1	1	1
chr4:109033237-109033347	NA	1	1	1	1	1	1	1	1
chr4:109033433-109033559	NA	NA	1	1	1	1	1	1	1
chr4:109033592-109033659	NA	NA	1	1	1	1	1	1	1
chr4:109033933-109034013	NA	NA	1	1	1	1	1	1	1
chr4:109034286-109034376	1	1	1	1	1	1	1	1	1
chr4:109034965-109035016	1	1	1	1	1	1	1	1	1
chr4:109035539-109035872	1	1	1	1	1	1	1	1	1
chr4:109036226-109037298	1	1	1	1	1	1	1	1	1
chr4:109041633-109041686	NA	NA	1	1	1	1	1	1	1
chr4:109043229-109043720	1	1	1	1	1	1	1	1	1
chr4:109046425-109047341	1	1	1	1	1	1	1	1	1
chr4:109050642-109050717	NA	NA	1	1	1	1	1	1	1
chr4:109050934-109051216	1	1	1	1	1	1	1	1	1
chr4:109051268-109051354	1	1	1	1	1	1	1	1	1
chr4:109051398-109051460	NA	NA	1	1	1	1	1	1	1
chr4:109052768-109052833	NA	NA	1	1	1	1	1	1	1
chr4:109052918-109053062	NA	NA	1	1	1	1	1	1	1
chr4:109054895-109055243	NA	NA	1	1	1	1	1	1	1
chr4:109057933-109058383	1	1	1	1	1	1	1	1	1
chr4:109058620-109058714	NA	NA	1	1	1	1	1	1	1
chr4:109059520-109059578	NA	NA	1	1	1	1	1	1	1
chr4:109061312-109061381	NA	NA	1	1	1	1	1	1	1
chr4:109061473-109061944	1	1	1	1	1	1	1	1	1
chr4:109062467-109062972	NA	NA	1	1	1	1	1	1	1
chr4:109065062-109065305	NA	NA	1	1	1	1	1	1	1
chr4:109065688-109066184	1	1	1	1	1	1	1	1	1
chr4:109067398-109067479	NA	NA	1	1	1	1	1	1	1
chr4:109067543-109067880	NA	1	1	1	1	1	1	1	1
chr4:109068066-109068371	1	1	1	1	1	1	1	1	1
chr4:109069709-109069830	NA	NA	1	1	1	1	1	1	1
chr4:109071933-109072004	NA	NA	NA	NA	NA	NA	NA	1	1
chr4:109072659-109072885	1	1	1	1	1	1	1	1	1
chr4:109074602-109074701	1	1	1	1	1	1	1	1	1
chr4:109076264-109076319	NA	NA	1	1	1	1	1	1	1
chr4:109077627-109077849	1	1	1	1	1	1	1	1	1
chr4:109078925-109079075	1	1	1	1	1	1	1	1	1
chr4:109079187-109079303	NA	NA	1	1	1	1	1	1	1
chr4:109082982-109083154	NA	1	1	1	1	1	1	1	1
chr4:109084478-109084662	1	1	1	1	1	1	1	1	1
chr4:109085867-109086528	NA	1	1	1	1	1	1	1	1
chr4:109087685-109088093	NA	NA	1	1	1	1	1	1	1
chr4:109090286-109090761	1	1	1	1	1	1	1	1	1
chr4:109091630-109092173	1	1	1	1	1	1	1	1	1
chr4:109094145-109094420	1	1	1	1	1	1	1	1	1
chr4:109094619-109094864	1	1	1	1	1	1	1	1	1
chr4:109095618-109095678	NA	NA	1	1	1	1	1	1	1
chr4:109101604-109101701	1	1	1	1	1	1	1	1	1
chr4:109101743-109101798	1	1	1	1	1	1	1	1	1
chr4:109101883-109101975	1	1	1	1	1	1	1	1	1
chr4:109104609-109104686	NA	NA	1	1	1	1	1	1	1
chr4:109105629-109105703	1	1	1	1	1	1	1	1	1
chr4:109105722-109105828	1	1	1	1	1	1	1	1	1
chr4:109105874-109105933	1	1	1	1	1	1	1	1	1
chr4:109112543-109112953	1	1	1	1	1	1	1	1	1
chr4:109113017-109113437	1	1	1	1	1	1	1	1	1
chr4:109113548-109113607	NA	NA	1	1	1	1	1	1	1
chr4:109114599-109114703	NA	NA	1	1	1	1	1	1	1
chr4:109114914-109115125	NA	NA	1	1	1	1	1	1	1
chr4:109117410-109117471	NA	NA	NA	NA	NA	NA	1	1	1
chr4:109123366-109123543	NA	NA	1	1	1	1	1	1	1
chr4:109123589-109123725	NA	NA	1	1	1	1	1	1	1
chr4:109124230-109124455	NA	NA	1	1	1	1	1	1	1
chr4:109130020-109130117	NA	NA	1	1	1	1	1	1	1
chr4:109144595-109144926	1	1	1	1	1	1	1	1	1
chr4:109146180-109146882	1	1	1	1	1	1	1	1	1
chr4:109147114-109147257	1	1	1	1	1	1	1	1	1
chr4:109149574-109149713	1	1	1	1	1	1	1	1	1
chr4:109149742-109149929	1	1	1	1	1	1	1	1	1
chr4:109150128-109150712	1	1	1	1	1	1	1	1	1
chr4:109150735-109150819	1	1	1	1	1	1	1	1	1
chr4:109150998-109151050	NA	NA	1	1	1	1	1	1	1
chr4:109154660-109154725	1	1	1	1	1	1	1	1	1
chr4:109154791-109155606	1	1	1	1	1	1	1	1	1
chr4:109155756-109156361	1	1	1	1	1	1	1	1	1
chr4:109156381-109156599	1	1	1	1	1	1	1	1	1
chr4:109157222-109157525	NA	NA	1	1	1	1	1	1	1
chr4:109157906-109158100	1	1	1	1	1	1	1	1	1
chr4:109158711-109158816	NA	NA	1	1	1	1	1	1	1
chr4:109160009-109160109	1	1	1	1	1	1	1	1	1
chr4:109160606-109160795	NA	1	1	1	1	1	1	1	1
chr4:109163471-109164075	NA	1	1	1	1	1	1	1	1
chr4:109166139-109166697	1	1	1	1	1	1	1	1	1
chr4:109166767-109166857	1	1	1	1	1	1	1	1	1
chr4:109167059-109167471	NA	1	1	1	1	1	1	1	1
chr4:109168275-109168412	1	1	1	1	1	1	1	1	1
chr4:109168542-109168769	1	1	1	1	1	1	1	1	1
chr4:109170051-109170169	1	1	1	1	1	1	1	1	1
chr4:109172426-109172663	NA	NA	1	1	1	1	1	1	1
chr4:109177555-109177911	1	1	1	1	1	1	1	1	1
chr4:109179062-109179525	1	1	1	1	1	1	1	1	1
chr4:109179736-109180001	1	1	1	1	1	1	1	1	1
chr4:109180124-109180214	1	1	1	1	1	1	1	1	1
chr4:109182771-109182847	NA	NA	1	1	1	1	1	1	1
chr4:109183619-109184788	1	1	1	1	1	1	1	1	1
chr4:109184805-109185052	NA	NA	1	1	1	1	1	1	1
chr4:109186682-109186970	NA	NA	1	1	1	1	1	1	1
chr4:109187031-109187113	NA	NA	1	1	1	1	1	1	1
chr4:109188993-109189061	NA	NA	1	1	1	1	1	1	1
chr4:109190159-109190246	NA	NA	1	1	1	1	1	1	1
chr4:109191026-109191477	1	1	1	1	1	1	1	1	1
chr4:109191753-109191888	NA	NA	1	1	1	1	1	1	1
chr4:109194398-109194476	NA	NA	1	1	1	1	1	1	1
chr4:109195569-109196016	1	1	1	1	1	1	1	1	1
chr4:109196583-109196669	NA	NA	1	1	1	1	1	1	1
chr4:109198651-109198971	NA	1	1	1	1	1	1	1	1
chr4:109199487-109199582	NA	NA	1	1	1	1	1	1	1
chr4:109203130-109203185	NA	NA	1	1	1	1	1	1	1
chr4:109205725-109206139	NA	NA	1	1	1	1	1	1	1
chr4:109206163-109207015	1	1	1	1	1	1	1	1	1
chr4:109207188-109207397	1	1	1	1	1	1	1	1	1
chr4:109207594-109207660	1	1	1	1	1	1	1	1	1
chr4:109209165-109209377	1	1	1	1	1	1	1	1	1
chr4:109214476-109214567	1	1	1	1	1	1	1	1	1
chr4:109214897-109215429	1	1	1	1	1	1	1	1	1
chr4:109217468-109217580	NA	NA	1	1	1	1	1	1	1
chr4:109218409-109218606	1	1	1	1	1	1	1	1	1
chr4:109219904-109220988	1	1	1	1	1	1	1	1	1
chr4:109221425-109221531	NA	NA	1	1	1	1	1	1	1
chr4:109222553-109222835	1	1	1	1	1	1	1	1	1
chr4:109228926-109229055	1	1	1	1	1	1	1	1	1
chr4:109229125-109229209	1	1	1	1	1	1	1	1	1
chr4:109231386-109231570	1	1	1	1	1	1	1	1	1
chr4:109231828-109232008	NA	NA	1	1	1	1	1	1	1
chr4:109232050-109232139	NA	NA	1	1	1	1	1	1	1
chr4:109232420-109232500	NA	NA	1	1	1	1	1	1	1
chr4:109232622-109233078	1	1	1	1	1	1	1	1	1
chr4:109233135-109233290	1	1	1	1	1	1	1	1	1
chr4:109233567-109233846	NA	NA	1	1	1	1	1	1	1
chr4:109236203-109236325	1	1	1	1	1	1	1	1	1
chr4:109236342-109236559	1	1	1	1	1	1	1	1	1
chr4:109236926-109237022	NA	NA	1	1	1	1	1	1	1
chr4:109237393-109237561	1	1	1	1	1	1	1	1	1
chr4:109241374-109241974	1	1	1	1	1	1	1	1	1
chr4:109242213-109242555	1	1	1	1	1	1	1	1	1
chr4:109243261-109243329	1	1	1	1	1	1	1	1	1
chr4:109243357-109243773	NA	1	1	1	1	1	1	1	1
chr4:109244457-109244754	1	1	1	1	1	1	1	1	1
chr4:109248649-109248842	1	1	1	1	1	1	1	1	1
chr4:109249591-109249726	NA	NA	1	1	1	1	1	1	1
chr4:109249808-109249887	NA	NA	1	1	1	1	1	1	1
chr4:109251636-109251734	NA	NA	NA	NA	1	1	1	1	1
chr4:109254680-109254774	NA	NA	1	1	1	1	1	1	1
chr4:109255192-109255453	1	1	1	1	1	1	1	1	1
chr4:109257038-109257503	1	1	1	1	1	1	1	1	1
chr4:109259292-109259425	1	1	1	1	1	1	1	1	1
chr4:109259501-109259578	1	1	1	1	1	1	1	1	1
chr4:109262713-109262848	NA	NA	1	1	1	1	1	1	1
chr4:109264882-109265266	1	1	1	1	1	1	1	1	1
chr4:109266380-109266435	NA	NA	1	1	1	1	1	1	1
chr4:109266690-109266843	1	1	1	1	1	1	1	1	1
chr4:109271211-109271857	1	1	1	1	1	1	1	1	1
chr4:109272786-109272844	NA	NA	1	1	1	1	1	1	1
chr4:109273286-109273377	1	1	1	1	1	1	1	1	1
chr4:109274869-109275145	1	1	1	1	1	1	1	1	1
chr4:109275212-109275293	1	1	1	1	1	1	1	1	1
chr4:109275302-109275643	1	1	1	1	1	1	1	1	1
chr4:109278253-109278477	NA	NA	1	1	1	1	1	1	1
chr4:109278572-109278658	NA	NA	1	1	1	1	1	1	1
chr4:109280338-109280391	NA	NA	NA	1	1	1	1	1	1
chr4:109282059-109282344	1	1	1	1	1	1	1	1	1
chr4:109284874-109284933	NA	NA	1	1	1	1	1	1	1
chr4:109286918-109287192	1	1	1	1	1	1	1	1	1
chr4:109289954-109290168	NA	NA	1	1	1	1	1	1	1
chr4:109290246-109290533	NA	NA	1	1	1	1	1	1	1
chr4:109292746-109292824	NA	NA	1	1	1	1	1	1	1
chr4:109292873-109292996	NA	NA	1	1	1	1	1	1	1
chr4:109293523-109293587	NA	NA	1	1	1	1	1	1	1
chr4:109294169-109294269	NA	NA	1	1	1	1	1	1	1
chr4:109294637-109294859	1	1	1	1	1	1	1	1	1
chr4:109295122-109295183	1	1	1	1	1	1	1	1	1
chr4:109295211-109295313	1	1	1	1	1	1	1	1	1
chr4:109295348-109295489	1	1	1	1	1	1	1	1	1
chr4:109296904-109296959	1	1	1	1	1	1	1	1	1
chr4:109296971-109297090	1	1	1	1	1	1	1	1	1
chr4:109297302-109297385	1	1	1	1	1	1	1	1	1
chr4:109298281-109298632	1	1	1	1	1	1	1	1	1
chr4:109298776-109298889	1	1	1	1	1	1	1	1	1
chr4:109299135-109299385	1	1	1	1	1	1	1	1	1
chr4:109299961-109300048	NA	1	1	1	1	1	1	1	1
chr4:109300255-109300318	1	1	1	1	1	1	1	1	1
chr4:109302550-109302761	1	1	1	1	1	1	1	1	1
chr4:109325387-109325479	NA	NA	NA	NA	NA	NA	1	1	1
chr4:109329384-109329488	NA	NA	NA	NA	1	1	1	1	1
chr4:109332865-109332926	NA	NA	1	1	1	1	1	1	1
chr4:109334274-109334613	NA	NA	1	1	1	1	1	1	1
chr4:109339100-109339603	1	1	1	1	1	1	1	1	1
chr4:109434451-109434643	1	1	1	1	1	1	1	1	1
chr4:109436296-109436469	NA	NA	1	1	1	1	1	1	1
chr4:109439021-109439088	NA	NA	1	1	1	1	1	1	1
chr4:109439185-109439298	1	1	1	1	1	1	1	1	1
chr4:109440705-109440762	NA	NA	1	1	1	1	1	1	1
chr4:109448276-109448328	NA	NA	1	1	1	1	1	1	1
chr4:109451089-109451145	NA	NA	1	1	1	1	1	1	1
chr4:109459713-109459781	1	1	1	1	1	1	1	1	1
chr4:109464785-109464873	NA	NA	1	1	1	1	1	1	1
chr4:109465572-109465672	NA	NA	1	1	1	1	1	1	1
chr4:109466139-109466218	NA	NA	1	1	1	1	1	1	1
chr4:109468238-109468290	NA	NA	1	1	1	1	1	1	1
chr4:109473504-109473613	NA	NA	1	1	1	1	1	1	1
chr4:109474085-109474144	NA	NA	1	1	1	1	1	1	1
chr4:109474969-109475031	NA	NA	1	1	1	1	1	1	1
chr4:109476522-109476577	NA	NA	1	1	1	1	1	1	1
chr4:109481140-109481380	NA	1	1	1	1	1	1	1	1
chr4:109482062-109482151	1	1	1	1	1	1	1	1	1
chr4:109491172-109491243	1	1	1	1	1	1	1	1	1
chr4:109491695-109491746	NA	NA	1	1	1	1	1	1	1
chr4:109496426-109496512	NA	NA	NA	NA	NA	1	1	1	1
chr4:109498202-109498293	NA	NA	NA	NA	NA	NA	1	1	1
chr4:109502308-109502435	NA	NA	1	1	1	1	1	1	1
chr4:109502466-109502596	NA	NA	NA	NA	NA	NA	NA	1	1
chr4:109504808-109504878	NA	NA	NA	NA	NA	NA	1	1	1
chr4:109510182-109510237	1	1	1	1	1	1	1	1	1
chr4:109519299-109519351	NA	NA	1	1	1	1	1	1	1
chr4:109523537-109523730	NA	NA	1	1	1	1	1	1	1
chr4:109523899-109523985	NA	NA	1	1	1	1	1	1	1
chr4:109539878-109540521	1	1	1	1	1	1	1	1	1
chr4:109541106-109541157	NA	NA	1	1	1	1	1	1	1
chr4:109541631-109541717	NA	NA	1	1	1	1	1	1	1
chr4:109552749-109553982	1	1	NA	NA	NA	NA	1	1	1
chr4:109554298-109554360	NA	NA	1	1	1	1	1	1	1
chr4:109555117-109556905	1	1	1	1	1	1	1	1	1
chr4:109558773-109558961	1	1	1	1	1	1	1	1	1
chr4:109572054-109572292	1	1	1	1	1	1	1	1	1
chr4:109575512-109575615	NA	NA	1	1	1	1	1	1	1
chr4:109587618-109587774	NA	NA	1	1	1	1	1	1	1
chr4:109596466-109596544	NA	NA	NA	NA	NA	1	1	1	1
chr4:109598738-109598863	NA	NA	1	1	1	1	1	1	1
chr4:109598939-109599033	1	1	1	1	1	1	1	1	1
chr4:109611742-109611981	NA	NA	1	1	1	1	1	1	1
chr4:109618577-109618658	NA	NA	1	1	1	1	1	1	1
chr4:109618702-109618780	NA	NA	1	1	1	1	1	1	1
chr4:109621534-109621604	NA	NA	1	1	1	1	1	1	1
chr4:109624391-109624468	NA	NA	NA	NA	NA	NA	1	1	1
chr4:109629665-109629732	NA	NA	NA	NA	NA	NA	1	1	1
chr4:109630056-109630110	NA	NA	NA	NA	NA	NA	1	1	1
chr4:109643841-109643914	NA	NA	NA	NA	NA	NA	1	1	1
chr4:109644902-109644980	NA	NA	NA	NA	NA	NA	1	1	1
chr4:109648666-109648834	NA	NA	1	1	1	1	1	1	1
chr4:109654021-109654081	NA	NA	NA	NA	NA	NA	1	1	1
chr4:109655628-109655715	NA	NA	NA	NA	NA	NA	1	1	1
chr4:109656038-109656110	NA	NA	NA	NA	NA	NA	1	1	1
chr4:109660907-109660990	1	1	1	1	1	1	1	1	1
chr4:109662738-109662792	1	1	1	1	1	1	1	1	1
chr4:109662846-109663076	1	1	1	1	1	1	1	1	1
chr4:109673820-109674249	NA	NA	NA	NA	NA	NA	1	1	1
chr4:109674676-109674846	NA	NA	NA	NA	NA	NA	1	1	1
chr4:109688639-109688715	NA	NA	1	1	1	1	1	1	1
chr4:109711018-109711134	NA	NA	NA	NA	NA	NA	1	1	1
chr4:109716366-109716468	NA	NA	1	1	1	1	1	1	1
chr4:109735389-109735503	1	1	1	1	1	1	1	1	1
chr4:109744042-109744178	NA	NA	1	1	1	1	1	1	1
chr4:109744942-109745111	NA	NA	1	1	1	1	1	1	1
chr4:109752123-109752174	NA	NA	1	1	1	1	1	1	1
chr4:109770888-109771000	NA	NA	NA	NA	NA	NA	1	1	1
chr4:109781743-109781855	NA	NA	NA	NA	NA	NA	1	1	1
chr4:109785307-109785443	NA	NA	NA	1	1	1	1	1	1
chr4:109791133-109791185	NA	NA	NA	NA	NA	NA	1	1	1
chr4:109798815-109798867	NA	NA	NA	NA	NA	NA	1	1	1
chr4:109801016-109801069	NA	NA	1	1	1	1	1	1	1
chr4:109806674-109806815	NA	NA	NA	NA	NA	NA	1	1	1
chr4:109815715-109815809	NA	NA	1	1	1	1	1	1	1
chr4:109824553-109824797	1	1	1	1	1	1	1	1	1
chr4:109827699-109827945	1	1	1	1	1	1	1	1	1
chr4:109829061-109829146	NA	NA	1	1	1	1	1	1	1
chr4:109832997-109833070	NA	NA	1	1	1	1	1	1	1
chr4:109847699-109847751	1	1	1	1	1	1	1	1	1
chr4:109859923-109859989	NA	NA	1	1	1	1	1	1	1
chr4:109860053-109860135	NA	NA	1	1	1	1	1	1	1
chr4:109862234-109862410	NA	1	1	1	1	1	1	1	1
chr4:109862476-109862538	NA	1	1	1	1	1	1	1	1
chr4:109865620-109865685	NA	NA	NA	NA	1	1	1	1	1
chr4:109865957-109866045	NA	NA	1	1	1	1	1	1	1
chr4:109868584-109868677	NA	NA	1	1	1	1	1	1	1
chr4:109871021-109871084	1	1	1	1	1	1	1	1	1
chr4:109876585-109876745	NA	NA	1	1	1	1	1	1	1
chr4:109879049-109879897	NA	NA	NA	NA	NA	NA	1	1	1
chr4:109882098-109882374	NA	NA	1	1	NA	NA	1	1	1
chr4:109882535-109882596	NA	NA	NA	NA	NA	NA	1	1	1
chr4:109886169-109886333	1	1	1	1	1	1	1	1	1
chr4:109886413-109886495	1	1	1	1	1	1	1	1	1
chr4:109889240-109889291	NA	NA	1	1	1	1	1	1	1
chr4:109889587-109889768	NA	1	1	1	1	1	1	1	1
chr4:109889820-109889918	NA	1	1	1	1	1	1	1	1
chr4:109890193-109890418	1	1	1	1	1	1	1	1	1
chr4:109890784-109890850	NA	NA	1	1	1	1	1	1	1
chr4:109891344-109891403	NA	NA	1	1	1	1	1	1	1
chr4:109896514-109896588	NA	NA	NA	NA	NA	NA	NA	NA	1
chr4:109896697-109896772	NA	NA	NA	NA	NA	NA	NA	NA	1
chr4:109897410-109897495	NA	NA	NA	NA	NA	NA	NA	NA	1
chr4:109902616-109902887	NA	NA	1	1	1	1	1	1	1
chr4:109908779-109908947	NA	NA	1	1	1	1	1	1	1
chr4:109911593-109911644	1	1	1	1	1	1	1	1	1
chr4:109911745-109911804	1	1	1	1	1	1	1	1	1
chr4:109911883-109911980	1	1	1	1	1	1	1	1	1
chr4:109912241-109912477	NA	NA	1	1	1	1	1	1	1
chr4:109912701-109912908	1	1	1	1	1	1	1	1	1
chr4:109913019-109913116	1	1	1	1	1	1	1	1	1
chr4:109914007-109914064	1	1	1	1	1	1	1	1	1
chr4:109915591-109915809	1	1	1	1	1	1	1	1	1
chr4:109915936-109916056	1	1	1	1	1	1	1	1	1
chr4:109916175-109916288	NA	NA	1	1	1	1	1	1	1
chr4:109916747-109916890	NA	NA	1	1	1	1	1	1	1
chr4:109917105-109917184	NA	NA	1	1	1	1	1	1	1
chr4:109917202-109917311	1	1	1	1	1	1	1	1	1
chr4:109920058-109920133	NA	NA	1	1	1	1	1	1	1
chr4:109921372-109921480	1	1	1	1	1	1	1	1	1
chr4:109927853-109927932	1	1	1	1	1	1	1	1	1
chr4:109927961-109928180	1	1	1	1	1	1	1	1	1
chr4:109930916-109931072	1	1	1	1	1	1	1	1	1
chr4:109941776-109941925	NA	NA	1	1	1	1	1	1	1
chr4:109941958-109942096	NA	NA	1	1	1	1	1	1	1
chr4:109955227-109955511	NA	NA	1	1	1	1	1	1	1
chr4:109956200-109956259	NA	NA	1	1	1	1	1	1	1
chr4:109958515-109958579	1	1	1	1	1	1	1	1	1
chr4:109963602-109963693	NA	NA	1	1	1	1	1	1	1
chr4:109965461-109965550	NA	NA	1	1	1	1	1	1	1
chr4:109971375-109971436	1	1	1	1	1	1	1	1	1
chr4:109971623-109971789	1	1	1	1	1	1	1	1	1
chr4:109986327-109986451	NA	NA	1	1	1	1	1	1	1
chr4:109986642-109987055	1	1	1	1	1	1	1	1	1
chr4:109989206-109989365	1	1	1	1	1	1	1	1	1
chr4:109989475-109989774	1	1	1	1	1	1	1	1	1
chr4:109993520-109993618	1	1	1	1	1	1	1	1	1
chr4:109995985-109996044	NA	NA	1	1	1	1	1	1	1
chr4:110001330-110001407	NA	NA	1	1	1	1	1	1	1
chr4:110008867-110008966	NA	NA	1	1	1	1	1	1	1
chr4:110011939-110012083	NA	NA	1	1	1	1	1	1	1
chr4:110012144-110012258	NA	NA	1	1	1	1	1	1	1
chr4:110020286-110020353	NA	NA	1	1	1	1	1	1	1
chr4:110024913-110025254	1	1	1	1	1	1	1	1	1
chr4:110026050-110026124	1	1	1	1	1	1	1	1	1
chr4:110026156-110026207	NA	1	1	1	1	1	1	1	1
chr4:110026499-110026587	1	1	1	1	1	1	1	1	1
chr4:110030596-110030794	1	1	1	1	1	1	1	1	1
chr4:110033735-110034020	1	1	1	1	1	1	1	1	1
chr4:110034232-110034344	NA	NA	1	1	1	1	1	1	1
chr4:110034357-110034441	NA	NA	1	1	1	1	1	1	1
chr4:110034493-110034551	NA	NA	1	1	1	1	1	1	1
chr4:110035411-110035468	NA	NA	1	1	1	1	1	1	1
chr4:110035522-110035656	NA	NA	1	1	1	1	1	1	1
chr4:110035847-110035948	NA	NA	1	1	1	1	1	1	1
chr4:110036227-110036305	NA	NA	1	1	1	1	1	1	1
chr4:110036330-110036407	NA	NA	1	1	1	1	1	1	1
chr4:110042962-110043028	NA	NA	1	1	1	1	1	1	1
chr4:110043119-110043306	NA	1	1	1	1	1	1	1	1
chr4:110045829-110046027	1	1	1	1	1	1	1	1	1
chr4:110047442-110047507	NA	NA	1	1	1	1	1	1	1
chr4:110048278-110048366	NA	NA	1	1	1	1	1	1	1
chr4:110048418-110048691	1	1	1	1	1	1	1	1	1
chr4:110048743-110048886	1	1	1	1	1	1	1	1	1
chr4:110048907-110049055	1	1	1	1	1	1	1	1	1
chr4:110049354-110050320	1	1	1	1	1	1	1	1	1
chr4:110050649-110050829	1	1	1	1	1	1	1	1	1
chr4:110055691-110055943	1	1	1	1	1	1	1	1	1
chr4:110062262-110062502	NA	1	1	1	1	1	1	1	1
chr4:110085305-110085448	NA	NA	1	1	1	1	1	1	1
chr4:110087467-110087630	NA	NA	1	1	1	1	1	1	1
chr4:110098910-110099036	NA	NA	1	1	1	1	1	1	1
chr4:110099059-110099142	NA	NA	1	1	1	1	1	1	1
chr4:110099223-110099328	NA	NA	1	1	1	1	1	1	1
chr4:110099350-110099570	NA	NA	1	1	1	1	1	1	1
chr4:110104721-110104780	NA	NA	1	1	1	1	1	1	1
chr4:110106940-110106992	1	1	1	1	1	1	1	1	1
chr4:110109082-110109192	NA	NA	1	1	1	1	1	1	1
chr4:110109703-110109831	NA	NA	1	1	1	1	1	1	1
chr4:110110955-110111053	NA	NA	1	1	1	1	1	1	1
chr4:110113813-110113920	NA	NA	1	1	1	1	1	1	1
chr4:110114744-110114885	NA	NA	1	1	1	1	1	1	1
chr4:110144719-110144850	NA	NA	1	1	1	1	1	1	1
chr4:110146383-110146492	NA	NA	NA	NA	NA	NA	1	1	1
chr4:110146551-110146698	NA	NA	NA	NA	NA	NA	1	1	1
chr4:110147006-110147276	NA	NA	NA	NA	NA	NA	1	1	1
chr4:110152824-110152876	NA	NA	1	1	1	1	1	1	1
chr4:110153773-110153946	1	1	1	1	1	1	1	1	1
chr4:110173152-110173218	NA	NA	1	1	1	1	1	1	1
chr4:110181996-110182197	1	1	1	1	1	1	1	1	1
chr4:110193708-110194115	1	1	1	1	1	1	1	1	1
chr4:110194196-110194295	NA	1	1	1	1	1	1	1	1
chr4:110197040-110197107	NA	NA	1	1	1	1	1	1	1
chr4:110197317-110197423	1	1	1	1	1	1	1	1	1
chr4:110198764-110198901	1	1	1	1	1	1	1	1	1
chr4:110204610-110204775	1	1	1	1	1	1	1	1	1
chr4:110222766-110222828	NA	NA	NA	NA	NA	NA	1	1	1
chr4:110232057-110232112	NA	NA	1	1	1	NA	1	1	1
chr4:110237100-110237276	NA	NA	1	1	1	1	1	1	1
chr4:110243455-110243526	NA	NA	1	1	1	1	1	1	1
chr4:110251947-110252090	NA	NA	NA	NA	NA	NA	1	1	1
chr4:110264831-110265195	NA	NA	NA	NA	NA	NA	1	1	1
chr4:110290904-110290968	NA	NA	NA	NA	NA	NA	1	1	1
chr4:110291540-110291944	1	1	NA	NA	NA	1	1	1	1
chr4:110291957-110292092	1	1	NA	NA	NA	1	1	1	1
chr4:110292118-110293557	1	1	NA	NA	NA	1	1	1	1
chr4:110306323-110306406	NA	NA	1	1	1	1	1	1	1
chr4:110307905-110307990	1	1	1	1	1	1	1	1	1
chr4:110313974-110314034	NA	NA	NA	NA	NA	NA	1	1	1
chr4:110350210-110350415	NA	NA	NA	NA	NA	NA	1	1	1
chr4:110363091-110363171	NA	NA	NA	NA	1	1	1	1	1
chr4:110367641-110367695	NA	NA	1	1	1	1	1	1	1
chr4:110371436-110371552	NA	NA	1	1	1	1	1	1	1
chr4:110378743-110378812	NA	NA	NA	NA	NA	NA	1	1	1
chr4:110397095-110397153	NA	NA	NA	1	1	1	1	1	1
chr4:110399767-110400112	NA	NA	NA	NA	NA	NA	1	1	1
chr4:110400177-110400494	NA	NA	NA	NA	NA	NA	1	1	1
chr4:110402736-110402808	NA	NA	1	1	1	1	1	1	1
chr4:110417259-110417374	NA	NA	NA	NA	NA	NA	1	1	1
chr4:110417454-110417542	NA	NA	NA	NA	NA	NA	1	1	1
chr4:110424343-110424457	1	1	1	1	1	1	1	1	1
chr4:110433691-110433825	NA	NA	1	1	1	1	1	1	1
chr4:110436166-110436257	NA	NA	1	1	1	1	1	1	1
chr4:110465743-110465837	NA	NA	1	1	1	1	1	1	1
chr4:110470056-110470193	NA	1	1	1	1	1	1	1	1
chr4:110470295-110470444	NA	NA	1	1	1	1	1	1	1
chr4:110470476-110470528	NA	NA	1	1	1	1	1	1	1
chr4:110470612-110470712	NA	NA	1	1	1	1	1	1	1
chr4:110475778-110476139	1	1	1	1	1	1	1	1	1
chr4:110478957-110479030	NA	NA	1	1	1	1	1	1	1
chr4:110480212-110480311	NA	NA	1	1	1	1	1	1	1
chr4:110481711-110481815	NA	NA	1	1	1	1	1	1	1
chr4:110487009-110487068	NA	NA	NA	NA	NA	NA	1	1	1
chr4:110493219-110493299	NA	NA	1	1	1	1	1	1	1
chr4:110493872-110493949	NA	NA	1	1	1	1	1	1	1
chr4:110494884-110494936	NA	NA	1	1	1	1	1	1	1
chr4:110503723-110503793	NA	NA	NA	NA	NA	NA	1	1	1
chr4:110521762-110521835	NA	NA	1	1	1	1	1	1	1
chr4:110528094-110528185	1	1	1	1	1	1	1	1	1
chr4:110530304-110530356	NA	NA	1	1	1	1	1	1	1
chr4:110533028-110533230	NA	NA	1	1	1	1	1	1	1
chr4:110533943-110534265	NA	NA	1	1	1	1	1	1	1
chr4:110535475-110535702	NA	NA	1	1	1	1	1	1	1
chr4:110539847-110539907	NA	NA	1	1	1	1	1	1	1
chr4:110540492-110541363	NA	NA	1	1	1	1	1	1	1
chr4:110541921-110541987	NA	NA	1	1	1	1	1	1	1
chr4:110541997-110542169	NA	1	1	1	1	1	1	1	1
chr4:110544842-110544919	1	1	1	1	1	1	1	1	1
chr4:110547865-110547938	1	1	1	1	1	1	1	1	1
chr4:110550733-110550821	NA	NA	1	1	1	1	1	1	1
chr4:110553175-110553235	1	1	1	1	1	1	1	1	1
chr4:110554790-110554850	NA	NA	1	1	1	1	1	1	1
chr4:110554890-110555496	1	1	1	1	1	1	1	1	1
chr4:110555537-110555604	1	1	1	1	1	1	1	1	1
chr4:110556683-110556743	NA	NA	1	1	1	1	1	1	1
chr4:110559467-110559542	NA	NA	1	1	1	1	1	1	1
chr4:110561631-110562296	1	1	1	1	1	1	1	1	1
chr4:110562309-110562716	1	1	1	1	1	1	1	1	1
chr4:110564122-110564230	NA	NA	1	1	1	1	1	1	1
chr4:110569506-110569608	1	1	1	1	1	1	1	1	1
chr4:110570676-110570857	NA	NA	1	1	1	1	1	1	1
chr4:110574539-110574596	NA	NA	NA	NA	NA	NA	1	1	1
chr4:110586413-110586520	1	1	1	1	1	1	1	1	1
chr4:110588314-110588617	1	1	1	1	1	1	1	1	1
chr4:110589237-110589298	NA	1	1	1	1	1	1	1	1
chr4:110589359-110589524	NA	1	1	1	1	1	1	1	1
chr4:110589876-110589948	1	1	1	1	1	1	1	1	1
chr4:110590031-110590127	1	1	1	1	1	1	1	1	1
chr4:110590572-110590670	NA	NA	1	1	1	1	1	1	1
chr4:110591009-110591083	NA	NA	1	1	1	1	1	1	1
chr4:110591321-110591372	NA	NA	1	1	1	1	1	1	1
chr4:110591603-110592087	1	1	1	1	1	1	1	1	1
chr4:110615899-110616323	1	1	1	1	1	1	1	1	1
chr4:110616530-110617056	1	1	1	1	1	1	1	1	1
chr4:110619007-110619098	1	1	1	1	1	1	1	1	1
chr4:110621509-110621678	1	1	1	1	1	1	1	1	1
chr4:110621948-110622004	1	1	1	1	1	1	1	1	1
chr4:110622983-110623377	1	1	1	1	1	1	1	1	1
chr4:110623561-110624288	1	1	1	1	1	1	1	1	1
chr4:110624306-110624656	1	1	1	1	1	1	1	1	1
chr4:110624817-110625397	1	1	1	1	1	1	1	1	1
chr4:110626543-110626726	1	1	1	1	1	1	1	1	1
chr4:110626913-110627027	NA	NA	1	1	1	1	1	1	1
chr4:110627766-110628087	1	1	1	1	1	1	1	1	1
chr4:110628477-110628902	1	1	1	1	1	1	1	1	1
chr4:110629309-110629387	NA	NA	1	1	1	1	1	1	1
chr4:110630443-110630576	1	1	1	1	1	1	1	1	1
chr4:110630933-110631241	1	1	1	1	1	1	1	1	1
chr4:110631286-110631484	1	1	1	1	1	1	1	1	1
chr4:110633525-110633740	1	1	1	1	1	1	1	1	1
chr4:110633775-110633913	1	1	1	1	1	1	1	1	1
chr4:110634174-110634246	1	1	1	1	1	1	1	1	1
chr4:110634266-110634960	1	1	1	1	1	1	1	1	1
chr4:110634984-110635174	1	1	1	1	1	1	1	1	1
chr4:110635454-110635879	1	1	1	1	1	1	1	1	1
chr4:110636163-110637240	1	1	1	1	1	1	1	1	1
chr4:110637333-110637384	1	1	1	1	1	1	1	1	1
chr4:110637419-110637626	1	1	1	1	1	1	1	1	1
chr4:110637910-110638118	1	1	1	1	1	1	1	1	1
chr4:110638259-110638421	1	1	1	1	1	1	1	1	1
chr4:110638689-110639162	1	1	1	1	1	1	1	1	1
chr4:110639249-110639347	1	1	1	1	1	1	1	1	1
chr4:110639468-110640208	1	1	1	1	1	1	1	1	1
chr4:110640480-110641318	1	1	1	1	1	1	1	1	1
chr4:110641523-110642203	1	1	1	1	1	1	1	1	1
chr4:110642502-110642564	1	1	1	1	1	1	1	1	1
chr4:110644784-110644853	NA	NA	1	1	1	1	1	1	1
chr4:110645915-110646134	1	1	1	1	1	1	1	1	1
chr4:110646373-110646439	1	1	1	1	1	1	1	1	1
chr4:110648871-110648984	NA	NA	1	1	1	1	1	1	1
chr4:110649004-110649337	1	1	1	1	1	1	1	1	1
chr4:110649472-110649887	1	1	1	1	1	1	1	1	1
chr4:110653715-110653844	NA	NA	1	1	1	1	1	1	1
chr4:110654328-110654484	NA	NA	1	1	1	1	1	1	1
chr4:110657266-110657520	1	1	1	1	1	1	1	1	1
chr4:110659529-110659633	NA	NA	1	1	1	1	1	1	1
chr4:110659647-110659810	NA	NA	1	1	1	1	1	1	1
chr4:110660827-110660928	NA	NA	1	1	1	1	1	1	1
chr4:110663408-110663709	1	1	1	1	1	1	1	1	1
chr4:110664195-110664386	NA	NA	1	1	1	1	1	1	1
chr4:110666081-110666436	1	1	1	1	1	1	1	1	1
chr4:110667375-110667443	NA	NA	1	1	1	1	1	1	1
chr4:110668018-110668497	NA	NA	1	1	1	1	1	1	1
chr4:110668668-110668733	1	1	1	1	1	1	1	1	1
chr4:110668830-110669195	1	1	1	1	1	1	1	1	1
chr4:110669668-110669983	1	1	1	1	1	1	1	1	1
chr4:110671497-110672081	NA	NA	1	1	1	1	1	1	1
chr4:110675491-110676027	NA	1	1	1	1	1	1	1	1
chr4:110678927-110679181	1	1	1	1	1	1	1	1	1
chr4:110679558-110679685	1	1	1	1	1	1	1	1	1
chr4:110679750-110679931	1	1	1	1	1	1	1	1	1
chr4:110681588-110681782	1	1	1	1	1	1	1	1	1
chr4:110682099-110682779	1	1	1	1	1	1	1	1	1
chr4:110682864-110682927	1	1	1	1	1	1	1	1	1
chr4:110682943-110683298	1	1	1	1	1	1	1	1	1
chr4:110683342-110683517	1	1	1	1	1	1	1	1	1
chr4:110684990-110685186	1	1	1	1	1	1	1	1	1
chr4:110686363-110687312	1	1	1	1	1	1	1	1	1
chr4:110702303-110702357	NA	NA	NA	NA	NA	NA	1	1	1
chr4:110706730-110707410	1	1	1	1	1	1	1	1	1
chr4:110707992-110708043	1	1	1	1	1	1	1	1	1
chr4:110709766-110710416	NA	NA	1	1	1	1	1	1	1
chr4:110710438-110710512	NA	NA	1	1	1	1	1	1	1
chr4:110711552-110711634	1	1	1	1	1	1	1	1	1
chr4:110716756-110717427	1	1	1	1	1	1	1	1	1
chr4:110717506-110717661	NA	NA	1	1	1	1	1	1	1
chr4:110718682-110718808	NA	NA	1	1	1	1	1	1	1
chr4:110727244-110727327	NA	NA	1	1	1	1	1	1	1
chr4:110727453-110727539	NA	NA	1	1	1	1	1	1	1
chr4:110729218-110729606	1	1	1	1	1	1	1	1	1
chr4:110730627-110730799	NA	NA	1	1	1	1	1	1	1
chr4:110730904-110731043	NA	NA	1	1	1	1	1	1	1
chr4:110735097-110735297	NA	NA	1	1	1	1	1	1	1
chr4:110741064-110741125	NA	NA	1	1	1	1	1	1	1
chr4:110741406-110741681	NA	NA	1	1	1	1	1	1	1
chr4:110742133-110742190	1	1	1	1	1	1	1	1	1
chr4:110747739-110747859	NA	NA	1	1	1	1	1	1	1
chr4:110748143-110749996	1	1	1	1	1	1	1	1	1
chr4:110751980-110752116	1	1	1	1	1	1	1	1	1
chr4:110753123-110753426	1	1	1	1	1	1	1	1	1
chr4:110753617-110753760	1	1	1	1	1	1	1	1	1
chr4:110755686-110755775	1	1	1	1	1	1	1	1	1
chr4:110755831-110755886	1	1	1	1	1	1	1	1	1
chr4:110764068-110764133	NA	NA	1	1	1	1	1	1	1
chr4:110769654-110769919	1	1	1	1	1	1	1	1	1
chr4:110772297-110772515	NA	NA	1	1	1	1	1	1	1
chr4:110773220-110773358	1	1	1	1	1	1	1	1	1
chr4:110774289-110774732	1	1	1	1	1	1	1	1	1
chr4:110776334-110776433	1	1	1	1	1	1	1	1	1
chr4:110776790-110776898	NA	NA	1	1	1	1	1	1	1
chr4:110781673-110782117	NA	NA	1	1	1	1	1	1	1
chr4:110783728-110783891	NA	NA	1	1	1	1	1	1	1
chr4:110784656-110785062	NA	NA	1	1	1	1	1	1	1
chr4:110785726-110785835	NA	NA	1	1	1	1	1	1	1
chr4:110786356-110786414	1	1	1	1	1	1	1	1	1
chr4:110786740-110787258	NA	1	1	1	1	1	1	1	1
chr4:110787904-110787995	1	1	1	1	1	1	1	1	1
chr4:110788310-110788664	1	1	1	1	1	1	1	1	1
chr4:110791506-110791810	NA	1	1	1	1	1	1	1	1
chr4:110792126-110792298	NA	1	1	1	1	1	1	1	1
chr4:110793432-110793907	1	1	1	1	1	1	1	1	1
chr4:110797645-110797880	NA	NA	1	1	1	1	1	1	1
chr4:110798699-110798784	1	1	1	1	1	1	1	1	1
chr4:110798923-110799047	1	1	1	1	1	1	1	1	1
chr4:110799147-110799199	1	1	1	1	1	1	1	1	1
chr4:110799222-110800137	1	1	1	1	1	1	1	1	1
chr4:110800219-110800709	1	1	1	1	1	1	1	1	1
chr4:110800718-110800786	NA	1	1	1	1	1	1	1	1
chr4:110806654-110806724	NA	NA	1	1	1	1	1	1	1
chr4:110807993-110808045	NA	NA	1	1	1	1	1	1	1
chr4:110812346-110812576	1	1	1	1	1	1	1	1	1
chr4:110813943-110814431	1	1	1	1	1	1	1	1	1
chr4:110815036-110815127	NA	NA	1	1	1	1	1	1	1
chr4:110815844-110817042	1	1	1	1	1	1	1	1	1
chr4:110817051-110817174	1	1	1	1	1	1	1	1	1
chr4:110820248-110820397	1	1	1	1	1	1	1	1	1
chr4:110826829-110826881	NA	NA	1	1	1	1	1	1	1
chr4:110829706-110829827	NA	NA	1	1	1	1	1	1	1
chr4:110829878-110830438	1	1	1	1	1	1	1	1	1
chr4:110831690-110832207	1	1	1	1	1	1	1	1	1
chr4:110835569-110836055	NA	NA	1	1	1	1	1	1	1
chr4:110839661-110840097	1	1	1	1	1	1	1	1	1
chr4:110840193-110841067	1	1	1	1	1	1	1	1	1
chr4:110842854-110843170	NA	NA	1	1	1	1	1	1	1
chr4:110845857-110845945	NA	NA	1	1	1	1	1	1	1
chr4:110845967-110846741	1	1	1	1	1	1	1	1	1
chr4:110848394-110848480	NA	NA	1	1	1	1	1	1	1
chr4:110849716-110850167	1	1	1	1	1	1	1	1	1
chr4:110850600-110851940	1	1	1	1	1	1	1	1	1
chr4:110851962-110852129	NA	1	1	1	1	1	1	1	1
chr4:110854338-110854579	1	1	1	1	1	1	1	1	1
chr4:110855793-110855864	NA	NA	1	1	1	1	1	1	1
chr4:110857870-110858170	1	1	1	1	1	1	1	1	1
chr4:110860932-110861175	NA	1	1	1	1	1	1	1	1
chr4:110864591-110864718	1	1	1	1	1	1	1	1	1
chr4:110868104-110868167	NA	NA	1	1	1	1	1	1	1
chr4:110868899-110869286	1	1	1	1	1	1	1	1	1
chr4:110869574-110869715	1	1	1	1	1	1	1	1	1
chr4:110870211-110870653	1	1	1	1	1	1	1	1	1
chr4:111387982-111388295	NA	NA	1	1	1	1	1	1	1
chr4:111391519-111392328	1	1	1	1	1	1	1	1	1
chr4:111393627-111394360	1	1	1	1	1	1	1	1	1
chr4:111398543-111398627	1	1	1	1	1	1	1	1	1
chr4:111398744-111399391	1	1	1	1	1	1	1	1	1
chr4:111399578-111399973	1	1	1	1	1	1	1	1	1
chr4:111400285-111400418	NA	NA	1	1	1	1	1	1	1
chr4:111400602-111400660	NA	NA	1	1	1	1	1	1	1
chr4:111400677-111401126	1	1	1	1	1	1	1	1	1
chr4:111405059-111405113	1	1	1	1	1	1	1	1	1
chr4:111405289-111405417	1	1	1	1	1	1	1	1	1
chr4:111405468-111405529	1	1	1	1	1	1	1	1	1
chr4:111405697-111406346	1	1	1	1	1	1	1	1	1
chr4:111440709-111440865	1	1	1	1	1	1	1	1	1
chr4:111450786-111451190	1	1	1	1	1	1	1	1	1
chr4:111451508-111452032	1	1	1	1	1	1	1	1	1
chr4:111452084-111452141	1	1	1	1	1	1	1	1	1
chr4:111456020-111456289	NA	NA	1	1	1	1	1	1	1
chr4:111457299-111457397	NA	NA	1	1	1	1	1	1	1
chr4:111464185-111464461	1	1	1	1	1	1	1	1	1
chr4:111464481-111464752	1	1	1	1	1	1	1	1	1
chr4:111465837-111466060	1	1	1	1	1	1	1	1	1
chr4:111466631-111466768	NA	NA	1	1	1	1	1	1	1
chr4:111472297-111472911	1	1	1	1	1	1	1	1	1
chr4:111474288-111474596	NA	NA	1	1	1	1	1	1	1
chr4:111474684-111475228	1	1	1	1	1	1	1	1	1
chr4:111492043-111492359	1	1	1	1	1	1	1	1	1
chr4:111495031-111495659	1	1	1	1	1	1	1	1	1
chr4:111498104-111498318	NA	NA	1	1	1	1	1	1	1
chr4:111498340-111498436	1	1	1	1	1	1	1	1	1
chr4:111498522-111498639	1	1	1	1	1	1	1	1	1
chr4:111498654-111498777	1	1	1	1	1	1	1	1	1
chr4:111498835-111499569	1	1	1	1	1	1	1	1	1
chr4:111500569-111501672	1	1	1	1	1	1	1	1	1
chr4:111502092-111502409	1	1	1	1	1	1	1	1	1
chr4:111502428-111502479	1	1	1	1	1	1	1	1	1
chr4:111502959-111503123	1	1	1	1	1	1	1	1	1
chr4:111508749-111509236	NA	NA	1	1	1	1	1	1	1
chr4:111744837-111745249	1	1	1	1	1	1	1	1	1
chr4:111745258-111745517	1	1	1	1	1	1	1	1	1
chr4:111746525-111746720	NA	1	1	1	1	1	1	1	1
chr4:111747093-111747334	1	1	1	1	1	1	1	1	1
chr4:111747531-111747915	1	1	1	1	1	1	1	1	1
chr4:111747979-111748671	1	1	1	1	1	1	1	1	1
chr4:111750476-111750866	1	1	1	1	1	1	1	1	1
chr4:111757612-111757736	NA	NA	1	1	1	1	1	1	1
chr4:111757783-111757842	NA	1	1	1	1	1	1	1	1
chr4:111757855-111758179	1	1	1	1	1	1	1	1	1
chr4:111761505-111761615	1	1	1	1	1	1	1	1	1
chr4:111761689-111762272	1	1	1	1	1	1	1	1	1
chr4:111762469-111762823	1	1	1	1	1	1	1	1	1
chr4:111762892-111762987	1	1	1	1	1	1	1	1	1
chr4:111771691-111771793	NA	NA	1	1	1	1	1	1	1
chr4:111773878-111774226	1	1	1	1	1	1	1	1	1
chr4:111774251-111774470	NA	NA	1	1	1	1	1	1	1
chr4:111775919-111776349	1	1	1	1	1	1	1	1	1
chr4:111777250-111777329	NA	NA	1	1	1	1	1	1	1
chr4:111778754-111778817	1	1	1	1	1	1	1	1	1
chr4:111782570-111782672	1	1	1	1	1	1	1	1	1
chr4:111782826-111782885	NA	NA	1	1	1	1	1	1	1
chr4:111783146-111783219	NA	NA	1	1	1	1	1	1	1
chr4:111783832-111783920	NA	NA	1	1	1	1	1	1	1
chr4:111784258-111784522	1	1	1	1	1	1	1	1	1
chr4:111784716-111784875	1	1	1	1	1	1	1	1	1
chr4:111785016-111785110	1	1	1	1	1	1	1	1	1
chr4:111785517-111785694	NA	NA	1	1	1	1	1	1	1
chr4:111785750-111785808	NA	NA	1	1	1	1	1	1	1
chr4:111786172-111786706	1	1	1	1	1	1	1	1	1
chr4:111786854-111787218	1	1	1	1	1	1	1	1	1
chr4:111787954-111788084	1	1	1	1	1	1	1	1	1
chr4:111792537-111792907	1	1	1	1	1	1	1	1	1
chr4:111793117-111793454	1	1	1	1	1	1	1	1	1
chr4:111793617-111794113	1	1	1	1	1	1	1	1	1
chr4:111794315-111794442	NA	NA	1	1	1	1	1	1	1
chr4:111795593-111795707	1	1	1	1	1	1	1	1	1
chr4:111795776-111796516	1	1	1	1	1	1	1	1	1
chr4:111797538-111798187	1	1	1	1	1	1	1	1	1
chr4:111798473-111798571	1	1	1	1	1	1	1	1	1
chr4:111798713-111798880	1	1	1	1	1	1	1	1	1
chr4:111798961-111799054	NA	NA	1	1	1	1	1	1	1
chr4:112122993-112123276	NA	NA	1	1	1	1	1	1	1
chr4:112127133-112127311	1	1	1	1	1	1	1	1	1
chr4:112127365-112127435	1	1	1	1	1	1	1	1	1
chr4:112130058-112130174	NA	NA	1	1	1	1	1	1	1
chr4:112130948-112131238	1	1	1	1	1	1	1	1	1
chr4:112135077-112135173	NA	NA	1	1	1	1	1	1	1
chr4:112135406-112135472	NA	NA	1	1	1	1	1	1	1
chr4:112139558-112139700	NA	NA	1	1	1	1	1	1	1
chr4:112139727-112140010	NA	NA	1	1	1	1	1	1	1
chr4:112141567-112141636	NA	NA	1	1	1	1	1	1	1
chr4:112141853-112141944	1	1	1	1	1	1	1	1	1
chr4:112142395-112142452	NA	1	1	1	1	1	1	1	1
chr4:112143745-112143801	NA	NA	1	1	1	1	1	1	1
chr4:112145358-112145455	1	1	1	1	1	1	1	1	1
chr4:112146899-112147013	NA	NA	1	1	1	1	1	1	1
chr4:112147741-112147873	NA	NA	1	1	1	1	1	1	1
chr4:112150497-112150571	NA	NA	1	1	1	1	1	1	1
chr4:112153546-112153611	NA	NA	1	1	1	1	1	1	1
chr4:112156501-112156651	1	1	1	1	1	1	1	1	1
chr4:112156674-112156788	1	1	1	1	1	1	1	1	1
chr4:112160038-112160125	NA	NA	NA	NA	NA	NA	1	1	1
chr4:112164654-112164720	NA	NA	NA	NA	NA	NA	1	1	1
chr4:112165073-112165182	NA	NA	NA	NA	NA	NA	1	1	1
chr4:112166364-112166436	NA	NA	1	1	1	1	1	1	1
chr4:112167853-112167955	1	1	1	1	1	1	1	1	1
chr4:112168284-112168463	1	1	1	1	1	1	1	1	1
chr4:112168527-112168604	NA	NA	1	1	1	1	1	1	1
chr4:112170982-112171052	NA	NA	1	1	1	1	1	1	1
chr4:112171212-112171530	NA	NA	NA	NA	NA	NA	1	1	1
chr4:112172347-112172399	1	1	1	1	1	1	1	1	1
chr4:112173397-112173488	NA	NA	1	1	1	1	1	1	1
chr4:112176141-112176323	NA	NA	1	1	1	1	1	1	1
chr4:112176548-112176665	NA	NA	1	1	1	1	1	1	1
chr4:112177048-112177240	NA	NA	1	1	1	1	1	1	1
chr4:112180918-112181057	NA	NA	NA	NA	NA	1	1	1	1
chr4:112183434-112183622	NA	NA	1	1	1	1	1	1	1
chr4:112186104-112186236	NA	NA	1	1	1	1	1	1	1
chr4:112187346-112187406	NA	1	1	1	1	1	1	1	1
chr4:112187489-112187899	1	1	1	1	1	1	1	1	1
chr4:112188011-112188113	1	1	1	1	1	1	1	1	1
chr4:112188207-112188811	1	1	1	1	1	1	1	1	1
chr4:112192218-112192331	NA	NA	1	1	1	1	1	1	1
chr4:112195118-112195249	1	1	1	1	1	1	1	1	1
chr4:112197703-112197894	NA	NA	1	1	1	1	1	1	1
chr4:112199156-112199287	1	1	1	1	1	1	1	1	1
chr4:112199736-112199801	NA	NA	1	1	1	1	1	1	1
chr4:112203391-112203550	1	1	1	1	1	1	1	1	1
chr4:112225986-112226061	NA	NA	1	1	1	1	1	1	1
chr4:112231603-112231784	1	1	1	1	1	1	1	1	1
chr4:112236895-112236951	NA	NA	1	1	1	1	1	1	1
chr4:112238494-112238607	NA	NA	NA	NA	1	NA	1	1	1
chr4:112241772-112242021	NA	NA	1	1	1	1	1	1	1
chr4:112245003-112245066	1	1	1	1	1	1	1	1	1
chr4:112250621-112250694	NA	NA	1	1	1	1	1	1	1
chr4:112255689-112255748	NA	NA	1	1	1	1	1	1	1
chr4:112261519-112261628	NA	NA	1	1	1	1	1	1	1
chr4:112269101-112270183	1	1	1	1	1	1	1	1	1
chr4:112284409-112284484	NA	NA	1	1	1	1	1	1	1
chr4:112297290-112297491	NA	NA	1	1	1	1	1	1	1
chr4:112315811-112315875	NA	NA	1	1	1	1	1	1	1
chr4:112328046-112328099	NA	NA	1	1	1	1	1	1	1
chr4:112328839-112328903	NA	NA	1	1	1	1	1	1	1
chr4:112339791-112340423	1	1	1	1	1	1	1	1	1
chr4:112340963-112341830	1	1	1	1	1	1	1	1	1
chr4:112343402-112344251	1	1	1	1	1	1	1	1	1
chr4:112346838-112347082	1	1	1	1	1	1	1	1	1
chr4:112347872-112348026	NA	NA	1	1	1	1	1	1	1
chr4:112348681-112348923	1	1	1	1	1	1	1	1	1
chr4:112350994-112351267	1	1	1	1	1	1	1	1	1
chr4:112355762-112355817	NA	NA	1	1	1	1	1	1	1
chr4:112356110-112357009	1	1	1	1	1	1	1	1	1
chr4:112357031-112358400	1	1	1	1	1	1	1	1	1
chr4:112358414-112358623	1	1	1	1	1	1	1	1	1
chr4:112358738-112359017	1	1	1	1	1	1	1	1	1
chr4:112359078-112359174	1	1	1	1	1	1	1	1	1
chr4:112359253-112359497	1	1	1	1	1	1	1	1	1
chr4:112371671-112371786	NA	NA	1	1	1	1	1	1	1
chr4:112377106-112377333	1	1	1	1	1	1	1	1	1
chr4:112379155-112379386	1	1	1	1	1	1	1	1	1
chr4:112382010-112382254	1	1	1	1	1	1	1	1	1
chr4:112386240-112387101	1	1	1	1	1	1	1	1	1
chr4:112394503-112394853	1	1	1	1	1	1	1	1	1
chr4:112402119-112402604	1	1	1	1	1	1	1	1	1
chr4:112402938-112403983	1	1	1	1	1	1	1	1	1
chr4:112412198-112412562	1	1	1	1	1	1	1	1	1
chr4:112418813-112418868	NA	NA	NA	NA	NA	NA	1	1	1
chr4:112445663-112445719	NA	NA	NA	NA	NA	NA	1	1	1
chr4:112446312-112446406	NA	NA	NA	NA	NA	NA	1	1	1
chr4:112448070-112448729	1	1	1	1	1	1	1	1	1
chr4:112448781-112448970	1	1	1	1	1	1	1	1	1
chr4:112449630-112449947	1	1	1	1	1	1	1	1	1
chr4:112451164-112451342	1	1	1	1	1	1	1	1	1
chr4:112453206-112453728	NA	NA	1	1	1	1	1	1	1
chr4:112464135-112464199	NA	NA	NA	NA	NA	NA	1	1	1
chr4:112468588-112468737	NA	NA	NA	NA	NA	NA	1	1	1
chr4:112470243-112470314	NA	NA	NA	NA	NA	NA	1	1	1
chr4:112471059-112471153	NA	NA	NA	NA	NA	NA	1	1	1
chr4:112471223-112471298	NA	NA	NA	NA	NA	NA	1	1	1
chr4:112472010-112472088	NA	NA	NA	NA	NA	NA	1	1	1
chr4:112472566-112472681	NA	NA	NA	NA	NA	NA	1	1	1
chr4:112473486-112473541	NA	NA	NA	NA	NA	NA	1	1	1
chr4:112502964-112503438	1	1	1	1	1	1	1	1	1
chr4:112508412-112508663	1	1	1	1	1	1	1	1	1
chr4:112509695-112509882	1	1	1	1	1	1	1	1	1
chr4:112510257-112510883	1	1	1	1	1	1	1	1	1
chr4:112513515-112514326	1	1	1	1	1	1	1	1	1
chr4:112556846-112556958	NA	NA	1	1	1	1	1	1	1
chr4:112633517-112633619	1	1	1	1	1	1	1	1	1
chr4:112637135-112637254	NA	NA	1	1	1	1	1	1	1
chr4:112651623-112651808	1	1	1	1	1	1	1	1	1
chr4:112652326-112652523	1	1	1	1	1	1	1	1	1
chr4:112654468-112654549	1	1	1	1	1	1	1	1	1
chr4:112655150-112655223	1	1	1	1	1	1	1	1	1
chr4:112657416-112657607	1	1	1	1	1	1	1	1	1
chr4:112661400-112661621	1	1	1	1	1	1	1	1	1
chr4:112667334-112667478	NA	NA	1	1	1	1	1	1	1
chr4:112671223-112671413	1	1	1	1	1	1	1	1	1
chr4:112671502-112671633	1	1	1	1	1	1	1	1	1
chr4:112674520-112674666	NA	NA	1	1	1	1	1	1	1
chr4:112677992-112678129	NA	NA	1	1	1	1	1	1	1
chr4:112685055-112685564	NA	NA	NA	NA	NA	NA	1	1	1
chr4:112687605-112687760	NA	NA	1	1	1	1	1	1	1
chr4:112689044-112689164	NA	NA	1	1	1	1	1	1	1
chr4:112706879-112706943	NA	NA	1	1	1	1	1	1	1
chr4:112707702-112707763	1	1	1	1	1	1	1	1	1
chr4:112707888-112708136	1	1	1	1	1	1	1	1	1
chr4:112708878-112708975	NA	NA	1	1	1	1	1	1	1
chr4:112717139-112717252	1	1	1	1	1	1	1	1	1
chr4:112734767-112735116	1	1	1	1	1	1	1	1	1
chr4:112738644-112739140	NA	NA	NA	NA	NA	NA	1	1	1
chr4:112747101-112747494	1	1	1	1	1	1	1	1	1
chr4:112751479-112751824	NA	NA	1	1	1	1	1	1	1
chr4:112759444-112759628	NA	NA	1	1	1	1	1	1	1
chr4:112776996-112777084	NA	NA	NA	NA	NA	NA	1	1	1
chr4:112780219-112780355	1	1	1	1	1	1	1	1	1
chr4:112788052-112788883	1	1	NA	NA	NA	NA	NA	NA	1
chr4:112792825-112793046	NA	NA	1	1	1	1	1	1	1
chr4:112794739-112794827	NA	NA	1	1	1	1	1	1	1
chr4:112797001-112797242	NA	NA	NA	NA	NA	NA	1	1	1
chr4:112797254-112798281	NA	NA	NA	NA	NA	NA	1	1	1
chr4:112798594-112798672	NA	NA	NA	NA	NA	NA	1	1	1
chr4:112802299-112802359	NA	NA	1	1	1	1	1	1	1
chr4:112808037-112808097	NA	NA	1	1	1	1	1	1	1
chr4:112817947-112818517	1	1	1	1	1	1	1	1	1
chr4:112818812-112818880	1	1	1	1	1	1	1	1	1
chr4:112819417-112819474	1	1	1	1	1	1	1	1	1
chr4:112819563-112819615	1	1	1	1	1	1	1	1	1
chr4:112823226-112823415	1	1	1	1	1	1	1	1	1
chr4:112823652-112824006	1	1	1	1	1	1	1	1	1
chr4:112826298-112827723	NA	NA	NA	NA	NA	NA	1	1	1
chr4:112832539-112832801	1	1	1	1	1	1	1	1	1
chr4:112836715-112836906	NA	NA	NA	NA	NA	NA	1	1	1
chr4:112845479-112845585	1	1	1	1	1	1	1	1	1
chr4:112848892-112849242	1	1	1	1	1	1	1	1	1
chr4:112852777-112852938	1	1	1	1	1	1	1	1	1
chr4:112858053-112858127	NA	NA	NA	NA	NA	NA	1	1	1
chr4:112860474-112860616	NA	NA	1	1	1	1	1	1	1
chr4:112860733-112861400	NA	NA	1	1	1	1	1	1	1
chr4:112862355-112862571	1	1	1	1	1	1	1	1	1
chr4:112862706-112862757	1	1	1	1	1	1	1	1	1
chr4:112862883-112862977	1	1	1	1	1	1	1	1	1
chr4:112878956-112879045	NA	NA	1	1	1	1	1	1	1
chr4:112888674-112888937	1	1	1	1	1	1	1	1	1
chr4:112889703-112889767	1	1	1	1	1	1	1	1	1
chr4:112890227-112890341	NA	NA	1	1	1	1	1	1	1
chr4:112892548-112892599	NA	NA	1	1	1	1	1	1	1
chr4:112895097-112895242	1	1	1	1	1	1	1	1	1
chr4:112895361-112895427	1	1	1	1	1	1	1	1	1
chr4:112895961-112896022	1	1	1	1	1	1	1	1	1
chr4:112897650-112897715	1	1	1	1	1	1	1	1	1
chr4:112901883-112902001	1	1	1	1	1	1	1	1	1
chr4:112902061-112902296	1	1	1	1	1	1	1	1	1
chr4:112910238-112910402	1	1	1	1	1	1	1	1	1
chr4:112910526-112910695	1	1	1	1	1	1	1	1	1
chr4:112910754-112910826	NA	NA	1	1	1	1	1	1	1
chr4:112912605-112912673	NA	NA	1	1	1	1	1	1	1
chr4:112915062-112915197	NA	NA	1	1	1	1	1	1	1
chr4:112919672-112919735	NA	NA	1	1	1	1	1	1	1
chr4:112921667-112921785	NA	NA	1	1	1	1	1	1	1
chr4:112923531-112923662	1	1	1	1	1	1	1	1	1
chr4:112923719-112923907	1	1	1	1	1	1	1	1	1
chr4:112943843-112943997	NA	NA	1	1	1	1	1	1	1
chr4:112946624-112946677	NA	NA	1	1	1	1	1	1	1
chr4:112947116-112947260	NA	NA	1	1	1	1	1	1	1
chr4:112948462-112948523	NA	NA	1	1	1	1	1	1	1
chr4:112953601-112953655	1	1	1	1	1	1	1	1	1
chr4:112954331-112954382	1	1	1	1	1	1	1	1	1
chr4:112963219-112963341	1	1	1	1	1	1	1	1	1
chr4:112966768-112966916	NA	NA	1	1	1	1	1	1	1
chr4:112967691-112967924	1	1	1	1	1	1	1	1	1
chr4:112968622-112968806	NA	NA	1	1	1	1	1	1	1
chr4:113073672-113073753	1	1	1	1	1	1	1	1	1
chr4:113073803-113073997	1	1	1	1	1	1	1	1	1
chr4:113077506-113077790	1	1	1	1	1	1	1	1	1
chr4:113078275-113078458	1	1	1	1	1	1	1	1	1
chr4:113085215-113085308	NA	NA	1	1	1	1	1	1	1
chr4:113091147-113091206	1	1	1	1	1	1	1	1	1
chr4:113094076-113094174	NA	NA	1	1	1	1	1	1	1
chr4:113094296-113094391	NA	NA	1	1	1	1	1	1	1
chr4:113094897-113094978	1	1	1	1	1	1	1	1	1
chr4:113103555-113103662	1	1	1	1	1	1	1	1	1
chr4:113114943-113115028	NA	NA	1	1	1	1	1	1	1
chr4:113116378-113116483	1	1	1	1	1	1	1	1	1
chr4:113117484-113117586	1	1	1	1	1	1	1	1	1
chr4:113118234-113118349	1	1	1	1	1	1	1	1	1
chr4:113122867-113123056	1	1	1	1	1	1	1	1	1
chr4:113123827-113123959	1	1	1	1	1	1	1	1	1
chr4:113125928-113125981	NA	NA	1	1	1	1	1	1	1
chr4:113126434-113126647	1	1	1	1	1	1	1	1	1
chr4:113131717-113132046	1	1	1	1	1	1	1	1	1
chr4:113134556-113134756	1	1	1	1	1	1	1	1	1
chr4:113137882-113137950	NA	NA	1	1	1	1	1	1	1
chr4:113137970-113138061	NA	NA	1	1	1	1	1	1	1
chr4:113139750-113139932	1	1	1	1	1	1	1	1	1
chr4:113141749-113141848	1	1	1	1	1	1	1	1	1
chr4:113141971-113142152	1	1	1	1	1	1	1	1	1
chr4:113146623-113146786	NA	1	1	1	1	1	1	1	1
chr4:113157103-113157388	1	1	1	1	1	1	1	1	1
chr4:113161023-113161256	NA	NA	1	1	1	1	1	1	1
chr4:113164524-113164605	1	1	1	1	1	1	1	1	1
chr4:113170727-113170893	1	1	1	1	1	1	1	1	1
chr4:113171238-113171337	1	1	1	1	1	1	1	1	1
chr4:113172862-113172986	NA	1	1	1	1	1	1	1	1
chr4:113179249-113179468	1	1	1	1	1	1	1	1	1
chr4:113180531-113180675	NA	NA	1	1	1	1	1	1	1
chr4:113186730-113186800	NA	NA	1	1	1	1	1	1	1
chr4:113222997-113223206	1	1	1	1	1	1	1	1	1
chr4:113229919-113230148	1	1	1	1	1	1	1	1	1
chr4:113246414-113246628	NA	NA	1	1	1	1	1	1	1
chr4:113256596-113256667	1	1	1	1	1	1	1	1	1
chr4:113259699-113259761	NA	NA	1	1	1	1	1	1	1
chr4:113260742-113261134	1	1	1	1	1	1	1	1	1
chr4:113261825-113261880	NA	NA	1	1	1	1	1	1	1
chr4:113267541-113267624	NA	NA	NA	NA	NA	NA	1	1	1
chr4:113273812-113273967	NA	NA	1	1	1	1	1	1	1
chr4:113273989-113274175	NA	NA	1	1	1	1	1	1	1
chr4:113290302-113290388	NA	NA	1	1	1	1	1	1	1
chr4:113292202-113292285	1	1	1	1	1	1	1	1	1
chr4:113292703-113292963	1	1	1	1	1	1	1	1	1
chr4:113294505-113294661	1	1	1	1	1	1	1	1	1
chr4:113295619-113295674	NA	NA	1	1	1	1	1	1	1
chr4:113296582-113296662	NA	NA	1	1	1	1	1	1	1
chr4:113298779-113298882	NA	NA	1	1	1	1	1	1	1
chr4:113316528-113316591	NA	NA	1	1	1	1	1	1	1
chr4:113316861-113317268	1	1	1	1	1	1	1	1	1
chr4:113324759-113325141	1	1	1	1	1	1	1	1	1
chr4:113328661-113328853	1	1	1	1	1	1	1	1	1
chr4:113328916-113328974	1	1	1	1	1	1	1	1	1
chr4:113330897-113330964	1	1	1	1	1	1	1	1	1
chr4:113331045-113331116	1	1	1	1	1	1	1	1	1
chr4:113331127-113331239	1	1	1	1	1	1	1	1	1
chr4:113331247-113331407	1	1	1	1	1	1	1	1	1
chr4:113331426-113331506	1	1	1	1	1	1	1	1	1
chr4:113352041-113352489	1	1	1	1	1	1	1	1	1
chr4:113359677-113360119	1	1	1	1	1	1	1	1	1
chr4:113372679-113372733	1	1	1	1	1	1	1	1	1
chr4:113372917-113373004	1	1	1	1	1	1	1	1	1
chr4:113378929-113379096	NA	NA	1	1	1	1	1	1	1
chr4:113381734-113382334	1	1	1	1	1	1	1	1	1
chr4:113382344-113382694	1	1	1	1	1	1	1	1	1
chr4:113382715-113383783	1	1	1	1	1	1	1	1	1
chr4:113400054-113400121	NA	NA	NA	NA	NA	NA	1	1	1
chr4:113403573-113403702	NA	NA	1	1	1	1	1	1	1
chr4:113406647-113406728	1	1	1	1	1	1	1	1	1
chr4:113406745-113406806	1	1	1	1	1	1	1	1	1
chr4:113409376-113409579	NA	NA	1	1	1	1	1	1	1
chr4:113435847-113436188	1	1	1	1	1	1	1	1	1
chr4:113436550-113436669	1	1	1	1	1	1	1	1	1
chr4:113437307-113437491	1	1	1	1	1	1	1	1	1
chr4:113452393-113453179	1	1	1	1	1	1	1	1	1
chr4:113453859-113453923	1	1	1	1	1	1	1	1	1
chr4:113462006-113462098	1	1	1	1	1	1	1	1	1
chr4:113467730-113467857	1	1	1	1	1	1	1	1	1
chr4:113468346-113468572	NA	1	1	1	1	1	1	1	1
chr4:113472960-113473293	1	1	1	1	1	1	1	1	1
chr4:113473359-113473460	1	1	1	1	1	1	1	1	1
chr4:113476644-113476706	NA	NA	NA	NA	NA	NA	1	1	1
chr4:113478984-113479072	NA	NA	1	1	1	1	1	1	1
chr4:113487335-113487413	NA	NA	1	1	1	1	1	1	1
chr4:113495824-113496002	NA	NA	1	1	1	1	1	1	1
chr4:113496014-113496130	NA	NA	1	1	1	1	1	1	1
chr4:113499199-113499255	NA	NA	1	1	1	1	1	1	1
chr4:113501602-113501825	1	1	1	1	1	1	1	1	1
chr4:113502482-113502688	1	1	1	1	1	1	1	1	1
chr4:113504395-113504791	1	1	1	1	1	1	1	1	1
chr4:113508737-113508960	1	1	1	1	1	1	1	1	1
chr4:113509782-113510182	1	1	1	1	1	1	1	1	1
chr4:113510757-113511455	1	1	1	1	1	1	1	1	1
chr4:113511599-113511780	1	1	1	1	1	1	1	1	1
chr4:113522022-113522177	NA	NA	1	1	1	1	1	1	1
chr4:113525410-113525592	NA	NA	1	1	1	1	1	1	1
chr4:113538505-113538568	1	1	1	1	1	1	1	1	1
chr4:113538622-113538934	1	1	1	1	1	1	1	1	1
chr4:113539374-113539429	1	1	1	1	1	1	1	1	1
chr4:113539680-113539756	1	1	1	1	1	1	1	1	1
chr4:113540848-113541048	1	1	1	1	1	1	1	1	1
chr4:113546409-113546503	NA	NA	1	1	1	1	1	1	1
chr4:113548132-113548409	1	1	1	1	1	1	1	1	1
chr4:113549068-113549223	1	1	1	1	1	1	1	1	1
chr4:113554713-113554821	NA	NA	1	1	1	1	1	1	1
chr4:113559621-113559730	1	1	1	1	1	1	1	1	1
chr4:113562087-113562143	NA	NA	1	1	1	1	1	1	1
chr4:113565069-113565154	NA	NA	1	1	1	1	1	1	1
chr4:113566446-113566522	NA	NA	1	1	1	1	1	1	1
chr4:113572249-113572318	NA	NA	1	1	1	1	1	1	1
chr4:113574960-113575073	1	1	1	1	1	1	1	1	1
chr4:113577227-113577281	NA	NA	1	1	1	1	1	1	1
chr4:113582734-113583186	1	1	1	1	1	1	1	1	1
chr4:113587895-113588216	1	1	1	1	1	1	1	1	1
chr4:113590518-113590573	NA	NA	1	1	1	1	1	1	1
chr4:113591989-113592099	NA	NA	1	1	1	1	1	1	1
chr4:113592155-113592400	NA	NA	1	1	1	1	1	1	1
chr4:113601552-113601650	NA	NA	1	1	1	1	1	1	1
chr4:113604003-113604297	1	1	1	1	1	1	1	1	1
chr4:113614916-113615215	1	1	1	1	1	1	1	1	1
chr4:113615397-113615463	1	1	1	1	1	1	1	1	1
chr4:113615994-113616073	NA	NA	1	1	1	1	1	1	1
chr4:113618299-113618380	NA	NA	1	1	1	1	1	1	1
chr4:113622232-113622366	NA	NA	1	1	1	1	1	1	1
chr4:113628427-113628485	1	1	1	1	1	1	1	1	1
chr4:113628537-113628676	1	1	1	1	1	1	1	1	1
chr4:113628729-113628806	1	1	1	1	1	1	1	1	1
chr4:113633472-113633635	1	1	1	1	1	1	1	1	1
chr4:113637467-113637603	NA	NA	1	1	1	1	1	1	1
chr4:113641150-113641331	NA	NA	1	1	1	1	1	1	1
chr4:113647794-113647903	NA	NA	1	1	1	1	1	1	1
chr4:113653283-113653384	1	1	1	1	1	1	1	1	1
chr4:113683186-113683350	NA	NA	1	1	1	1	1	1	1
chr4:113684679-113684861	1	1	1	1	1	1	1	1	1
chr4:113687619-113687687	NA	NA	1	1	1	1	1	1	1
chr4:113693231-113693302	NA	NA	1	1	1	1	1	1	1
chr4:113694141-113694329	1	1	1	1	1	1	1	1	1
chr4:113699823-113699994	1	1	1	1	1	1	1	1	1
chr4:113700086-113700163	1	1	1	1	1	1	1	1	1
chr4:113704390-113704458	NA	NA	1	1	1	1	1	1	1
chr4:113707152-113707542	NA	NA	1	1	1	1	1	1	1
chr4:113718000-113718056	1	1	1	1	1	1	1	1	1
chr4:113718139-113718196	NA	NA	NA	NA	NA	NA	1	1	1
chr4:113721090-113721166	1	1	1	1	1	1	1	1	1
chr4:113725540-113725630	NA	NA	1	1	1	1	1	1	1
chr4:113728906-113729096	NA	NA	1	1	1	1	1	1	1
chr4:113733739-113734017	1	1	1	1	1	1	1	1	1
chr4:113738386-113738477	1	1	1	1	1	1	1	1	1
chr4:113746140-113746265	NA	1	1	1	1	1	1	1	1
chr4:113756074-113756422	1	1	1	1	1	1	1	1	1
chr4:113758400-113758610	1	1	1	1	1	1	1	1	1
chr4:113758629-113759071	1	1	1	1	1	1	1	1	1
chr4:113759586-113759979	1	1	1	1	1	1	1	1	1
chr4:113760229-113760784	1	1	1	1	1	1	1	1	1
chr4:113761371-113761604	1	1	1	1	1	1	1	1	1
chr4:113761739-113761885	1	1	1	1	1	1	1	1	1
chr4:113762595-113762787	1	1	1	1	1	1	1	1	1
chr4:113763375-113763452	NA	NA	1	1	1	1	1	1	1
chr4:113763603-113763857	NA	NA	1	1	1	1	1	1	1
chr4:113769955-113770107	NA	NA	1	1	1	1	1	1	1
chr4:113785533-113785655	NA	NA	1	1	1	1	1	1	1
chr4:113798177-113798232	NA	NA	NA	NA	NA	NA	1	1	1
chr4:113801248-113801354	1	1	1	1	1	1	1	1	1
chr4:113801523-113801634	1	1	1	1	1	1	1	1	1
chr4:113801650-113801771	1	1	1	1	1	1	1	1	1
chr4:113802075-113802202	NA	NA	1	1	1	1	1	1	1
chr4:113809967-113810127	1	1	1	1	1	1	1	1	1
chr4:113810904-113811284	1	1	1	1	1	1	1	1	1
chr4:113811482-113811540	1	1	1	1	1	1	1	1	1
chr4:113811863-113812096	1	1	1	1	1	1	1	1	1
chr4:113814083-113814158	1	1	1	1	1	1	1	1	1
chr4:113822252-113822328	NA	NA	1	1	1	1	1	1	1
chr4:113822355-113822831	1	1	1	1	1	1	1	1	1
chr4:113823137-113823191	1	1	1	1	1	1	1	1	1
chr4:113828614-113828702	1	1	1	1	1	1	1	1	1
chr4:113828739-113828932	1	1	1	1	1	1	1	1	1
chr4:113829828-113829895	NA	NA	1	1	1	1	1	1	1
chr4:113831622-113831757	NA	NA	1	1	1	1	1	1	1
chr4:113834175-113834446	NA	NA	1	1	1	1	1	1	1
chr4:113838963-113839295	1	1	1	1	1	1	1	1	1
chr4:113840016-113840263	1	1	NA	NA	NA	NA	1	1	1
chr4:113840663-113840716	NA	NA	NA	NA	NA	NA	1	1	1
chr4:113845897-113846097	1	1	1	1	1	1	1	1	1
chr4:113847356-113847607	NA	NA	1	1	1	1	1	1	1
chr4:113849971-113850030	NA	NA	1	1	1	1	1	1	1
chr4:113850724-113850879	1	1	1	1	1	1	1	1	1
chr4:113861028-113861193	1	1	1	1	1	1	1	1	1
chr4:113861608-113861690	NA	NA	1	1	1	1	1	1	1
chr4:113865306-113865465	1	1	1	1	1	1	1	1	1
chr4:113866808-113867022	1	1	1	1	1	1	1	1	1
chr4:113876393-113876459	NA	NA	NA	NA	NA	NA	1	1	1
chr4:113877005-113877085	NA	NA	NA	NA	NA	NA	1	1	1
chr4:113879025-113879168	NA	NA	NA	NA	NA	NA	1	1	1
chr4:113880192-113880610	NA	NA	1	1	1	1	1	1	1
chr4:113882685-113882768	NA	NA	1	1	1	1	1	1	1
chr4:113883672-113883791	NA	NA	1	1	1	1	1	1	1
chr4:113888107-113888205	NA	NA	1	1	1	1	1	1	1
chr4:113891777-113891917	NA	NA	1	1	1	1	1	1	1
chr4:113892837-113892939	NA	NA	1	1	1	1	1	1	1
chr4:113901119-113901703	1	1	1	1	1	1	1	1	1
chr4:113905225-113905284	NA	NA	1	1	1	1	1	1	1
chr4:113907107-113907199	NA	NA	1	1	1	1	1	1	1
chr4:113909011-113909071	NA	NA	1	1	1	1	1	1	1
chr4:113909991-113910100	1	1	1	1	1	1	1	1	1
chr4:113920038-113920144	NA	NA	1	1	1	1	1	1	1
chr4:113921452-113921505	NA	NA	1	1	1	1	1	1	1
chr4:113922170-113922265	NA	NA	1	1	1	1	1	1	1
chr4:113922292-113922409	NA	NA	1	1	1	1	1	1	1
chr4:113935033-113935128	NA	NA	NA	NA	1	1	1	1	1
chr4:113936362-113936483	NA	NA	1	1	1	1	1	1	1
chr4:113936663-113936817	NA	NA	1	1	1	1	1	1	1
chr4:113942718-113942802	NA	NA	NA	1	1	1	1	1	1
chr4:113945769-113945859	NA	NA	1	1	1	1	1	1	1
chr4:113945900-113946006	NA	NA	1	1	1	1	1	1	1
chr4:113950124-113950270	1	1	1	1	1	1	1	1	1
chr4:113950356-113950469	1	1	1	1	1	1	1	1	1
chr4:113954989-113955110	NA	NA	1	1	1	1	1	1	1
chr4:113955648-113955699	NA	NA	1	1	1	1	1	1	1
chr4:113957954-113958138	1	1	1	1	1	1	1	1	1
chr4:113958994-113959150	NA	NA	1	1	1	1	1	1	1
chr4:113959254-113959491	NA	NA	1	1	1	1	1	1	1
chr4:113961638-113961713	1	1	1	1	1	1	1	1	1
chr4:113964345-113964426	NA	NA	NA	1	1	1	1	1	1
chr4:113969773-113970069	NA	NA	1	1	1	1	1	1	1
chr4:113970417-113970517	NA	NA	1	1	1	1	1	1	1
chr4:113971092-113971152	1	1	1	1	1	1	1	1	1
chr4:113976557-113976647	1	1	1	1	1	1	1	1	1
chr4:113977298-113977506	1	1	1	1	1	1	1	1	1
chr4:113979680-113979777	1	1	1	1	1	1	1	1	1
chr4:113984240-113984317	1	1	1	1	1	1	1	1	1
chr4:113990358-113990430	NA	NA	1	1	1	1	1	1	1
chr4:113990816-113990986	NA	NA	1	1	1	1	1	1	1
chr4:113999031-113999098	1	1	1	1	1	1	1	1	1
chr4:114015569-114015689	NA	NA	1	1	1	1	1	1	1
chr4:114019716-114019815	NA	NA	1	1	1	1	1	1	1
chr4:114019972-114020032	NA	NA	1	1	1	1	1	1	1
chr4:114023592-114023691	1	1	1	1	1	1	1	1	1
chr4:114028609-114028703	NA	NA	1	1	1	1	1	1	1
chr4:114031548-114031628	NA	NA	NA	NA	NA	NA	1	1	1
chr4:114035442-114035643	NA	NA	1	1	1	1	1	1	1
chr4:114039543-114039762	1	1	1	1	1	1	1	1	1
chr4:114041603-114041662	NA	NA	1	1	1	1	1	1	1
chr4:114056382-114056453	NA	NA	NA	NA	NA	NA	1	1	1
chr4:114062511-114062566	1	1	1	1	1	1	1	1	1
chr4:114062662-114062768	1	1	1	1	1	1	1	1	1
chr4:114086091-114086290	1	1	1	1	1	1	1	1	1
chr4:114087565-114088015	1	1	1	1	1	1	1	1	1
chr4:114092267-114092331	NA	NA	1	1	1	1	1	1	1
chr4:114093061-114093145	1	1	1	1	1	1	1	1	1
chr4:114093277-114093431	NA	NA	1	1	1	1	1	1	1
chr4:114100531-114100715	NA	NA	1	1	1	1	1	1	1
chr4:114100772-114100908	NA	NA	1	1	1	1	1	1	1
chr4:114108455-114108536	1	1	1	1	1	1	1	1	1
chr4:114110844-114110950	NA	NA	NA	NA	NA	1	1	1	1
chr4:114114367-114114425	NA	NA	NA	NA	NA	1	1	1	1
chr4:114118123-114118185	NA	NA	NA	NA	NA	1	1	1	1
chr4:114121320-114121479	1	1	1	1	1	1	1	1	1
chr4:114124714-114124773	NA	NA	NA	NA	NA	NA	1	1	1
chr4:114137947-114138293	NA	NA	1	1	1	1	1	1	1
chr4:114156826-114157181	1	1	1	1	1	1	1	1	1
chr4:114163180-114163254	NA	NA	1	1	1	1	1	1	1
chr4:114163670-114163837	1	1	1	1	1	1	1	1	1
chr4:114181217-114181276	NA	NA	1	1	1	1	1	1	1
chr4:114181563-114181647	NA	NA	NA	1	1	1	1	1	1
chr4:114182731-114182796	NA	NA	NA	NA	NA	NA	1	1	1
chr4:114182851-114182927	NA	NA	NA	NA	NA	NA	1	1	1
chr4:114185643-114185738	NA	NA	NA	1	1	1	1	1	1
chr4:114190700-114190910	NA	NA	1	1	1	1	1	1	1
chr4:114191894-114191965	NA	NA	1	1	1	1	1	1	1
chr4:114192682-114192745	NA	NA	1	1	1	1	1	1	1
chr4:114225065-114225329	NA	NA	1	1	1	1	1	1	1
chr4:114225381-114225656	1	1	1	1	1	1	1	1	1
chr4:114228247-114228326	1	1	1	1	1	1	1	1	1
chr4:114236138-114236412	NA	NA	1	1	1	1	1	1	1
chr4:114247943-114247994	NA	NA	1	1	1	NA	1	1	1
chr4:114253213-114253339	NA	NA	NA	NA	NA	NA	1	1	1
chr4:114257486-114257551	NA	NA	NA	NA	NA	NA	1	1	1
chr4:114272485-114272554	NA	NA	1	1	1	1	1	1	1
chr4:114279628-114279726	NA	NA	1	1	1	1	1	1	1
chr4:114369007-114369150	NA	NA	1	1	1	1	1	1	1
chr4:114380898-114381090	NA	NA	1	1	1	1	1	1	1
chr4:114401729-114401843	NA	NA	1	1	1	1	1	1	1
chr4:114408362-114408465	1	1	1	1	1	1	1	1	1
chr4:114430963-114431044	NA	NA	NA	NA	NA	NA	1	1	1
chr4:114439415-114439487	NA	NA	1	1	1	1	1	1	1
chr4:114444301-114444479	1	1	1	1	1	1	1	1	1
chr4:114444654-114444707	1	1	1	1	1	1	1	1	1
chr4:114449187-114449263	NA	NA	NA	NA	NA	NA	1	1	1
chr4:114458725-114458899	1	1	1	1	1	1	1	1	1
chr4:114462376-114462455	NA	NA	1	1	1	1	1	1	1
chr4:114463681-114463859	NA	NA	1	1	1	1	1	1	1
chr4:114466320-114466545	1	1	1	1	1	1	1	1	1
chr4:114468190-114468430	1	1	1	1	1	1	1	1	1
chr4:114476190-114476246	NA	NA	NA	NA	NA	NA	1	1	1
chr4:114483794-114483869	NA	NA	NA	NA	NA	NA	1	1	1
chr4:114489912-114489967	NA	NA	NA	NA	NA	NA	1	1	1
chr4:114497143-114497335	1	1	1	1	1	1	1	1	1
chr4:114535713-114536051	1	1	1	1	1	1	1	1	1
chr4:114548508-114548610	NA	NA	NA	NA	NA	NA	1	1	1
chr4:114551300-114551398	NA	NA	NA	NA	NA	NA	1	1	1
chr4:114556371-114556438	NA	NA	NA	NA	NA	NA	1	1	1
chr4:114597898-114598009	NA	NA	1	1	1	1	1	1	1
chr4:114598685-114598979	NA	NA	1	1	1	1	1	1	1
chr4:114599723-114599781	NA	NA	1	1	1	1	1	1	1
chr4:114601652-114601911	NA	NA	1	1	1	1	1	1	1
chr4:114606492-114606647	NA	NA	1	1	1	1	1	1	1
chr4:114614057-114614164	NA	NA	1	1	1	1	1	1	1
chr4:114626379-114626461	NA	NA	1	1	1	1	1	1	1
chr4:114629845-114629956	NA	NA	1	1	1	1	1	1	1
chr4:114636249-114636583	1	1	1	1	1	1	1	1	1
chr4:114636983-114637062	NA	NA	1	1	1	1	1	1	1
chr4:114657220-114657284	1	1	1	1	1	1	1	1	1
chr4:114658308-114658390	NA	NA	1	1	1	1	1	1	1
chr4:114677176-114677265	1	1	1	1	1	1	1	1	1
chr4:114677647-114678453	1	1	1	1	1	1	1	1	1
chr4:114678467-114678605	NA	1	1	1	1	1	1	1	1
chr4:114683499-114683598	1	1	1	1	1	1	1	1	1
chr4:114684248-114684402	NA	NA	1	1	1	1	1	1	1
chr4:114695906-114695982	NA	NA	1	1	1	1	1	1	1
chr4:114698231-114698757	1	1	1	1	1	1	1	1	1
chr4:114704778-114704834	NA	NA	1	1	1	1	1	1	1
chr4:114705100-114705207	NA	NA	1	1	1	1	1	1	1
chr4:114705323-114705465	1	1	1	1	1	1	1	1	1
chr4:114711070-114711334	NA	NA	1	1	1	1	1	1	1
chr4:114713747-114713908	1	1	NA	NA	NA	NA	1	1	1
chr4:114713970-114714919	1	1	NA	NA	NA	NA	1	1	1
chr4:114716685-114716755	NA	NA	1	1	1	1	1	1	1
chr4:114726957-114727063	NA	NA	1	1	1	1	1	1	1
chr4:114727740-114727792	NA	NA	1	1	1	1	1	1	1
chr4:114729325-114729708	1	1	1	1	1	1	1	1	1
chr4:114729968-114730029	1	1	1	1	1	1	1	1	1
chr4:114730843-114730983	NA	NA	1	1	1	1	1	1	1
chr4:114736100-114736329	1	1	1	1	1	1	1	1	1
chr4:114736539-114736611	1	1	1	1	1	1	1	1	1
chr4:114738334-114738406	1	1	1	1	1	1	1	1	1
chr4:114738419-114738669	1	1	1	1	1	1	1	1	1
chr4:114741504-114741690	NA	NA	1	1	1	1	1	1	1
chr4:114742930-114743078	NA	NA	1	1	1	1	1	1	1
chr4:114752186-114752297	1	1	1	1	1	1	1	1	1
chr4:114752568-114752856	1	1	1	1	1	1	1	1	1
chr4:114753233-114753647	1	1	1	1	1	1	1	1	1
chr4:114755926-114756086	1	1	1	1	1	1	1	1	1
chr4:114758277-114758854	NA	NA	1	1	1	1	1	1	1
chr4:114758861-114758913	NA	NA	1	1	1	1	1	1	1
chr4:114760903-114761105	1	1	1	1	1	1	1	1	1
chr4:114761799-114761870	NA	NA	1	1	1	1	1	1	1
chr4:114761988-114762054	1	1	1	1	1	1	1	1	1
chr4:114762615-114762723	1	1	1	1	1	1	1	1	1
chr4:114764946-114765251	NA	NA	1	1	1	1	1	1	1
chr4:114765587-114765926	NA	NA	1	1	1	1	1	1	1
chr4:114782371-114782635	1	1	1	1	1	1	1	1	1
chr4:114782681-114782993	1	1	1	1	1	1	1	1	1
chr4:114790935-114791047	1	1	1	1	1	1	1	1	1
chr4:114794937-114795078	NA	NA	1	1	1	1	1	1	1
chr4:114796746-114796798	NA	NA	1	1	1	1	1	1	1
chr4:114799661-114799826	NA	NA	1	1	1	1	1	1	1
chr4:114800605-114800818	1	1	1	1	1	1	1	1	1
chr4:114811136-114811225	1	1	1	1	1	1	1	1	1
chr4:114812035-114812283	1	1	1	1	1	1	1	1	1
chr4:114827601-114827711	1	1	1	1	1	1	1	1	1
chr4:114828962-114829111	NA	NA	1	1	1	1	1	1	1
chr4:114830573-114831106	1	1	1	1	1	1	1	1	1
chr4:114831360-114831552	1	1	1	1	1	1	1	1	1
chr4:114831992-114832045	1	1	1	1	1	1	1	1	1
chr4:114832183-114832423	NA	NA	1	1	1	1	1	1	1
chr4:114841129-114841505	NA	NA	1	1	1	1	1	1	1
chr4:114846357-114846868	1	1	1	1	1	1	1	1	1
chr4:114851733-114851850	1	1	1	1	1	1	1	1	1
chr4:114851868-114852156	1	1	1	1	1	1	1	1	1
chr4:114863101-114863355	NA	NA	1	1	1	1	1	1	1
chr4:114865754-114865832	1	1	1	1	1	1	1	1	1
chr4:114867401-114867621	NA	NA	1	1	1	1	1	1	1
chr4:114867945-114868152	1	1	1	1	1	1	1	1	1
chr4:114869971-114870125	1	1	1	1	1	1	1	1	1
chr4:114873646-114873829	1	1	1	1	1	1	1	1	1
chr4:114874515-114874678	1	1	1	1	1	1	1	1	1
chr4:114876244-114876354	1	1	1	1	1	1	1	1	1
chr4:114878189-114878298	NA	NA	1	1	1	1	1	1	1
chr4:114879272-114879369	NA	NA	1	1	1	1	1	1	1
chr4:114879678-114880334	1	1	1	1	1	1	1	1	1
chr4:114885089-114885204	1	1	1	1	1	1	1	1	1
chr4:114885263-114885633	1	1	1	1	1	1	1	1	1
chr4:114887510-114887742	1	1	1	1	1	1	1	1	1
chr4:114889328-114889691	NA	NA	1	1	1	1	1	1	1
chr4:114905693-114906472	1	1	1	1	1	1	1	1	1
chr4:114906950-114907002	NA	NA	1	1	1	1	1	1	1
chr4:114909769-114910131	1	1	1	1	1	1	1	1	1
chr4:114920291-114920819	1	1	1	1	1	1	1	1	1
chr4:114921159-114921309	NA	NA	1	1	1	1	1	1	1
chr4:114923795-114923980	1	1	1	1	1	1	1	1	1
chr4:114924313-114924604	1	1	1	1	1	1	1	1	1
chr4:114925408-114925639	1	1	1	1	1	1	1	1	1
chr4:114925973-114926354	1	1	1	1	1	1	1	1	1
chr4:114935803-114935943	1	1	1	1	1	1	1	1	1
chr4:114938390-114938584	1	1	1	1	1	1	1	1	1
chr4:114938817-114938941	1	1	1	1	1	1	1	1	1
chr4:114939599-114939996	1	1	1	1	1	1	1	1	1
chr4:114945721-114946077	1	1	1	1	1	1	1	1	1
chr4:114948008-114948238	1	1	1	1	1	1	1	1	1
chr4:114948319-114948432	NA	NA	1	1	1	1	1	1	1
chr4:114952502-114952671	1	1	1	1	1	1	1	1	1
chr4:114966812-114966953	NA	NA	1	1	1	1	1	1	1
chr4:114967277-114967525	1	1	1	1	1	1	1	1	1
chr4:114972736-114972839	NA	NA	1	1	1	1	1	1	1
chr4:114974871-114974942	1	1	1	1	1	1	1	1	1
chr4:114975750-114975859	NA	NA	1	1	1	1	1	1	1
chr4:114975875-114976059	1	1	1	1	1	1	1	1	1
chr4:114977509-114977606	NA	NA	1	1	1	1	1	1	1
chr4:114986150-114986251	NA	NA	1	1	1	1	1	1	1
chr4:114989068-114989141	1	1	1	1	1	1	1	1	1
chr4:114990629-114991486	1	1	1	1	1	1	1	1	1
chr4:114994920-114994994	NA	NA	1	1	1	1	1	1	1
chr4:114996638-114996864	1	1	1	1	1	1	1	1	1
chr4:114998317-114998637	NA	NA	1	1	1	1	1	1	1
chr4:115004552-115004626	NA	NA	1	1	1	1	1	1	1
chr4:115004763-115004888	NA	NA	1	1	1	1	1	1	1
chr4:115012202-115012413	NA	NA	1	1	1	1	1	1	1
chr4:115035855-115036036	NA	NA	1	1	1	1	1	1	1
chr4:115041063-115041116	NA	NA	1	1	1	1	1	1	1
chr4:115041475-115041709	1	1	1	1	1	1	1	1	1
chr4:115056438-115056741	1	1	1	1	1	1	1	1	1
chr4:115058663-115058903	1	1	1	1	1	1	1	1	1
chr4:115080980-115081192	1	1	1	1	1	1	1	1	1
chr4:115086340-115086778	1	1	1	1	1	1	1	1	1
chr4:115108099-115108474	1	1	1	1	1	1	1	1	1
chr4:115110264-115110417	1	1	1	1	1	1	1	1	1
chr4:115110840-115111117	NA	1	1	1	1	1	1	1	1
chr4:115112919-115113028	1	1	1	1	1	1	1	1	1
chr4:115113176-115113275	1	1	1	1	1	1	1	1	1
chr4:115113344-115114231	1	1	1	1	1	1	1	1	1
chr4:115118635-115118869	1	1	1	1	1	1	1	1	1
chr4:115120112-115120357	1	1	1	1	1	1	1	1	1
chr4:115129303-115129356	NA	NA	NA	NA	NA	NA	1	1	1
chr4:115142624-115142767	NA	NA	1	1	1	1	1	1	1
chr4:115142952-115143351	NA	NA	1	1	1	1	1	1	1
chr4:115143403-115143548	NA	NA	1	1	1	1	1	1	1
chr4:115145243-115145408	NA	NA	1	1	1	1	1	1	1
chr4:115146456-115146508	NA	NA	1	1	1	1	1	1	1
chr4:115146733-115146791	NA	NA	1	1	1	1	1	1	1
chr4:115152356-115152631	1	1	1	1	1	1	1	1	1
chr4:115157279-115157401	1	1	1	1	1	1	1	1	1
chr4:115165497-115165719	NA	NA	1	1	1	1	1	1	1
chr4:115165733-115165820	NA	NA	1	1	1	1	1	1	1
chr4:115171957-115172097	NA	NA	1	1	1	1	1	1	1
chr4:115182338-115182480	NA	NA	1	1	1	1	1	1	1
chr4:115192650-115193111	1	1	1	1	1	1	1	1	1
chr4:115202343-115202459	1	1	1	1	1	1	1	1	1
chr4:115211643-115211930	NA	NA	1	1	1	1	1	1	1
chr4:115219494-115219764	1	1	1	1	1	1	1	1	1
chr4:115233674-115233868	1	1	1	1	1	1	1	1	1
chr4:115239760-115240044	1	1	1	1	1	1	1	1	1
chr4:115240885-115241177	1	1	1	1	1	1	1	1	1
chr4:115244300-115244664	NA	NA	1	1	1	1	1	1	1
chr4:115250823-115251116	1	1	1	1	1	1	1	1	1
chr4:115272293-115272377	NA	NA	1	1	1	1	1	1	1
chr4:115282792-115283029	1	1	1	1	1	1	1	1	1
chr4:115289151-115289207	NA	NA	1	1	1	1	1	1	1
chr4:115291548-115291626	1	1	1	1	1	1	1	1	1
chr4:115291641-115291998	1	1	1	1	1	1	1	1	1
chr4:115316202-115316559	1	1	1	1	1	1	1	1	1
chr4:115316816-115317033	NA	NA	1	1	1	1	1	1	1
chr4:115318007-115318115	1	1	1	1	1	1	1	1	1
chr4:115323446-115323686	NA	NA	1	1	1	1	1	1	1
chr4:115332185-115332399	NA	1	1	1	1	1	1	1	1
chr4:115332475-115332795	1	1	1	1	1	1	1	1	1
chr4:115369270-115369573	1	1	1	1	1	1	1	1	1
chr4:115370414-115371068	1	1	1	1	1	1	1	1	1
chr4:115371078-115371168	1	1	1	1	1	1	1	1	1
chr4:115398847-115398916	1	1	1	1	1	1	1	1	1
chr4:115416053-115416240	NA	NA	1	1	1	1	1	1	1
chr4:115427298-115427611	1	1	1	1	1	1	1	1	1
chr4:115430674-115430998	1	1	1	1	1	1	1	1	1
chr4:115438231-115438551	1	1	1	1	1	1	1	1	1
chr4:115453508-115453600	NA	NA	1	1	1	1	1	1	1
chr4:115483131-115483314	1	1	1	1	1	1	1	1	1
chr4:115501481-115501583	NA	NA	1	1	1	1	1	1	1
chr4:115501841-115501940	NA	NA	1	1	1	1	1	1	1
chr4:115516813-115517040	NA	NA	1	1	1	1	1	1	1
chr4:115517990-115518329	NA	NA	1	1	1	1	1	1	1
chr4:115537546-115537640	1	1	1	1	1	1	1	1	1
chr4:115538865-115538935	NA	NA	1	1	1	1	1	1	1
chr4:115557091-115557277	1	1	1	1	1	1	1	1	1
chr4:115599807-115599862	1	1	1	1	1	1	1	1	1
chr4:115607098-115607280	1	1	1	1	1	1	1	1	1
chr4:115607433-115607612	1	1	1	1	1	1	1	1	1
chr4:115616902-115616982	1	1	1	1	1	1	1	1	1
chr4:115622605-115622696	NA	NA	1	1	1	1	1	1	1
chr4:115628821-115629681	NA	NA	NA	NA	NA	NA	1	1	1
chr4:115640328-115640515	NA	NA	1	1	1	1	1	1	1
chr4:115644595-115644654	NA	NA	1	1	1	1	1	1	1
chr4:115664101-115664652	1	1	1	1	1	1	1	1	1
chr4:115671770-115671982	1	1	1	1	1	1	1	1	1
chr4:115674533-115674633	NA	NA	1	1	1	1	1	1	1
chr4:115681581-115681731	1	1	1	1	1	1	1	1	1
chr4:115681819-115682030	1	1	1	1	1	1	1	1	1
chr4:115691401-115691728	1	1	1	1	1	1	1	1	1
chr4:115701964-115702398	1	1	1	1	1	1	1	1	1
chr4:115709155-115709494	1	1	1	1	1	1	1	1	1
chr4:115713423-115713601	1	1	1	1	1	1	1	1	1
chr4:115728211-115728376	NA	NA	1	1	1	1	1	1	1
chr4:115729908-115730083	NA	1	1	1	1	1	1	1	1
chr4:115740833-115741095	1	1	1	1	1	1	1	1	1
chr4:115757233-115757456	1	1	1	1	1	1	1	1	1
chr4:115757574-115757644	1	1	1	1	1	1	1	1	1
chr4:115757753-115758059	1	1	1	1	1	1	1	1	1
chr4:115764102-115764239	NA	NA	NA	NA	1	1	1	1	1
chr4:115764362-115764424	NA	NA	NA	NA	NA	NA	1	1	1
chr4:115770099-115770312	1	1	1	1	1	1	1	1	1
chr4:115784863-115785033	1	1	1	1	1	1	1	1	1
chr4:115793986-115794135	NA	NA	1	1	1	1	1	1	1
chr4:115810970-115811177	NA	NA	1	1	1	1	1	1	1
chr4:115826180-115826346	NA	NA	1	1	1	1	1	1	1
chr4:115829382-115829514	NA	NA	NA	NA	NA	NA	1	1	1
chr4:115829888-115830028	NA	NA	NA	NA	NA	NA	1	1	1
chr4:115830141-115830229	NA	NA	NA	NA	NA	NA	1	1	1
chr4:115832352-115832409	NA	NA	1	1	1	1	1	1	1
chr4:115833824-115833912	NA	NA	1	1	1	1	1	1	1
chr4:115840718-115840852	1	1	1	1	1	1	1	1	1
chr4:115841925-115842234	1	1	1	1	1	1	1	1	1
chr4:115846630-115847214	NA	NA	1	1	1	1	1	1	1
chr4:115864135-115864391	NA	NA	1	1	1	1	1	1	1
chr4:115865585-115865666	NA	NA	1	1	1	1	1	1	1
chr4:115865755-115866024	NA	NA	1	1	1	1	1	1	1
chr4:115878819-115878899	NA	NA	NA	NA	NA	NA	NA	NA	1
chr4:115880745-115880915	1	1	1	1	1	1	1	1	1
chr4:115889282-115889661	1	1	1	1	1	1	1	1	1
chr4:115907882-115908186	1	1	1	1	1	1	1	1	1
chr4:115913126-115913489	1	1	1	1	1	1	1	1	1
chr4:115920705-115920840	NA	NA	NA	NA	NA	NA	1	1	1
chr4:116297748-116297840	1	1	1	1	1	1	1	1	1
chr4:116297965-116298073	1	1	1	1	1	1	1	1	1
chr4:116298142-116298389	1	1	1	1	1	1	1	1	1
chr4:116298436-116298672	1	1	1	1	1	1	1	1	1
chr4:116298724-116298847	1	1	1	1	1	1	1	1	1
chr4:116298856-116299230	1	1	1	1	1	1	1	1	1
chr4:116300029-116300282	1	1	1	1	1	1	1	1	1
chr4:116314927-116315057	NA	NA	1	1	1	1	1	1	1
chr4:116354359-116354527	1	1	1	1	1	1	1	1	1
chr4:116378837-116379254	1	1	1	1	1	1	1	1	1
chr4:116379641-116379746	1	1	1	1	1	1	1	1	1
chr4:116387663-116387881	1	1	1	1	1	1	1	1	1
chr4:116398953-116399053	1	1	1	1	1	1	1	1	1
chr4:116426420-116426580	NA	NA	NA	NA	NA	NA	1	1	1
chr4:116426669-116427420	1	1	NA	NA	NA	NA	1	1	1
chr4:116429493-116430213	1	1	NA	NA	NA	1	1	1	1
chr4:116430298-116430452	1	1	NA	NA	NA	1	1	1	1
chr4:116430797-116430892	1	1	NA	NA	NA	1	1	1	1
chr4:116439100-116439175	NA	NA	1	1	1	1	1	1	1
chr4:116450303-116450381	1	1	1	1	1	1	1	1	1
chr4:116458839-116459137	1	1	1	1	1	1	1	1	1
chr4:116460750-116460816	1	1	1	1	1	1	1	1	1
chr4:116526817-116526884	NA	NA	NA	1	1	1	1	1	1
chr4:116530165-116530454	NA	NA	1	1	1	1	1	1	1
chr4:116537820-116537917	1	1	1	1	1	1	1	1	1
chr4:116562044-116562101	NA	NA	1	1	1	1	1	1	1
chr4:116598171-116599896	1	1	1	1	1	1	1	1	1
chr4:116599978-116600074	1	1	1	1	1	1	1	1	1
chr4:116600142-116600288	1	1	1	1	1	1	1	1	1
chr4:116610916-116611077	1	1	1	1	1	1	1	1	1
chr4:116649048-116649213	NA	NA	NA	NA	NA	NA	NA	NA	1
chr4:116680030-116680104	1	1	1	1	1	1	1	1	1
chr4:116967098-116967279	1	1	1	1	1	1	1	1	1
chr4:116976431-116976503	NA	NA	1	1	1	1	1	1	1
chr4:117064015-117064066	NA	NA	1	1	1	1	1	1	1
chr4:117084149-117084209	NA	1	1	1	1	1	1	1	1
chr4:117085524-117085651	1	1	1	1	1	1	1	1	1
chr4:117156939-117157013	1	1	1	1	1	1	1	1	1
chr4:117168085-117168209	1	1	1	1	1	1	1	1	1
chr4:117170815-117170868	NA	NA	NA	NA	NA	NA	1	1	1
chr4:117195717-117195823	NA	NA	NA	NA	NA	NA	NA	NA	1
chr4:117210445-117211035	1	1	1	1	1	1	1	1	1
chr4:117220734-117220818	NA	NA	1	1	1	1	1	1	1
chr4:117268127-117268217	NA	NA	NA	NA	1	1	1	1	1
chr4:117268233-117268288	NA	NA	NA	NA	1	1	1	1	1
chr4:117289728-117289834	1	1	1	1	1	1	1	1	1
chr4:117293494-117293551	1	1	1	1	1	1	1	1	1
chr4:117302857-117303024	1	1	1	1	1	1	1	1	1
chr4:117717364-117717444	1	1	1	1	1	1	1	1	1
chr4:117722299-117722361	NA	NA	NA	NA	NA	NA	1	1	1
chr4:117724947-117725217	1	1	1	1	1	1	1	1	1
chr4:117730882-117731050	1	1	1	1	1	1	1	1	1
chr4:117747247-117747699	1	1	1	1	1	1	1	1	1
chr4:117773712-117773941	NA	NA	NA	NA	NA	NA	1	1	1
chr4:117779052-117779122	NA	NA	1	1	1	1	1	1	1
chr4:117779489-117779696	1	1	1	1	1	1	1	1	1
chr4:117814320-117814403	NA	NA	1	1	1	1	1	1	1
chr4:117814528-117814620	NA	NA	1	1	1	1	1	1	1
chr4:117818213-117818267	NA	NA	1	1	1	1	1	1	1
chr4:117825622-117825880	1	1	1	1	1	1	1	1	1
chr4:117870876-117871039	NA	NA	1	1	1	1	1	1	1
chr4:117873201-117873641	1	1	1	1	1	1	1	1	1
chr4:117874310-117874745	1	1	1	1	1	1	1	1	1
chr4:117893335-117893424	NA	NA	1	1	1	1	1	1	1
chr4:117901896-117902351	NA	NA	1	1	1	1	1	1	1
chr4:117907377-117907435	NA	NA	1	1	1	1	1	1	1
chr4:117908570-117908869	1	1	1	1	1	1	1	1	1
chr4:117963163-117963258	NA	NA	1	1	1	1	1	1	1
chr4:117963279-117963356	NA	NA	1	1	1	1	1	1	1
chr4:117965504-117965581	1	1	1	1	1	1	1	1	1
chr4:117965683-117965987	1	1	1	1	1	1	1	1	1
chr4:117971586-117971660	1	1	1	1	1	1	1	1	1
chr4:117983941-117984154	1	1	1	1	1	1	1	1	1
chr4:117986732-117986892	1	1	1	1	1	1	1	1	1
chr4:117986995-117987104	1	1	1	1	1	1	1	1	1
chr4:118000082-118000257	NA	NA	1	1	1	1	1	1	1
chr4:118003392-118003523	NA	NA	1	1	1	1	1	1	1
chr4:118018375-118018938	1	1	1	1	1	1	1	1	1
chr4:118020884-118020946	1	1	1	1	1	1	1	1	1
chr4:118025009-118025086	NA	NA	1	1	1	1	1	1	1
chr4:118027938-118028021	1	1	1	1	1	1	1	1	1
chr4:118028049-118028312	1	1	1	1	1	1	1	1	1
chr4:118034228-118034512	1	1	1	1	1	1	1	1	1
chr4:118035915-118036001	1	1	1	1	1	1	1	1	1
chr4:118038501-118038673	NA	NA	1	1	1	1	1	1	1
chr4:118038686-118038937	NA	NA	1	1	1	1	1	1	1
chr4:118045444-118045520	NA	NA	1	1	1	1	1	1	1
chr4:118047220-118047272	NA	NA	NA	NA	NA	NA	1	1	1
chr4:118048152-118048227	NA	NA	NA	NA	NA	NA	1	1	1
chr4:118049371-118049429	NA	NA	NA	NA	NA	NA	1	1	1
chr4:118049957-118050011	NA	NA	NA	NA	NA	NA	1	1	1
chr4:118051207-118051260	NA	NA	NA	NA	NA	NA	1	1	1
chr4:118051925-118051987	NA	NA	NA	NA	NA	NA	1	1	1
chr4:118055667-118055796	1	1	1	1	1	1	1	1	1
chr4:118062767-118062829	NA	NA	NA	NA	1	1	1	1	1
chr4:118067021-118067279	1	1	1	1	1	1	1	1	1
chr4:118081533-118081782	1	1	1	1	1	1	1	1	1
chr4:118081875-118082043	1	1	1	1	1	1	1	1	1
chr4:118086313-118086371	1	1	1	1	1	1	1	1	1
chr4:118086414-118086640	1	1	1	1	1	1	1	1	1
chr4:118090459-118090545	1	1	1	1	1	1	1	1	1
chr4:118093283-118093336	NA	NA	1	1	1	1	1	1	1
chr4:118098520-118098585	1	1	1	1	1	1	1	1	1
chr4:118101147-118101388	NA	NA	1	1	1	1	1	1	1
chr4:118111975-118112033	NA	NA	1	1	1	1	1	1	1
chr4:118119177-118119364	1	1	1	1	1	1	1	1	1
chr4:118122036-118122158	NA	NA	1	1	1	1	1	1	1
chr4:118123708-118123809	1	1	1	1	1	1	1	1	1
chr4:118137154-118137224	NA	NA	1	1	1	1	1	1	1
chr4:118143302-118143354	1	1	1	1	1	1	1	1	1
chr4:118144577-118144628	NA	NA	1	1	1	1	1	1	1
chr4:118170357-118170410	NA	NA	1	1	1	1	1	1	1
chr4:118174013-118174497	1	1	1	1	1	1	1	1	1
chr4:118174507-118174612	1	1	1	1	1	1	1	1	1
chr4:118184041-118184142	NA	NA	NA	NA	NA	NA	1	1	1
chr4:118185124-118185376	NA	NA	NA	NA	NA	NA	1	1	1
chr4:118192726-118193211	1	1	1	1	1	1	1	1	1
chr4:118193220-118194778	1	1	1	1	1	1	1	1	1
chr4:118202643-118202732	NA	NA	NA	NA	NA	NA	1	1	1
chr4:118204420-118204522	NA	NA	NA	NA	NA	NA	1	1	1
chr4:118206514-118206739	NA	NA	NA	NA	NA	NA	1	1	1
chr4:118209195-118209802	1	1	1	1	1	1	1	1	1
chr4:118223684-118223851	1	1	1	1	1	1	1	1	1
chr4:118227434-118227575	1	1	1	1	1	1	1	1	1
chr4:118227912-118227970	NA	NA	1	1	1	1	1	1	1
chr4:118239493-118240089	1	1	1	1	1	1	1	1	1
chr4:118243520-118243936	1	1	1	1	1	1	1	1	1
chr4:118249279-118249353	1	1	1	1	1	1	1	1	1
chr4:118253169-118253363	NA	NA	1	1	1	1	1	1	1
chr4:118258347-118258654	1	1	1	1	1	1	1	1	1
chr4:118260604-118260901	NA	NA	1	1	1	1	1	1	1
chr4:118260943-118261048	NA	NA	1	1	1	1	1	1	1
chr4:118262652-118262705	NA	NA	1	1	1	1	1	1	1
chr4:118267317-118267377	NA	NA	1	1	1	1	1	1	1
chr4:118269761-118269841	NA	NA	1	1	1	1	1	1	1
chr4:118287793-118287977	1	1	1	1	1	1	1	1	1
chr4:118288520-118288679	1	1	1	1	1	1	1	1	1
chr4:118289590-118289656	NA	NA	1	1	1	1	1	1	1
chr4:118289934-118290043	NA	NA	1	1	1	1	1	1	1
chr4:118303069-118303120	NA	NA	NA	NA	NA	NA	1	1	1
chr4:118310288-118310354	NA	NA	1	1	1	1	1	1	1
chr4:118311580-118311668	1	1	1	1	1	1	1	1	1
chr4:118315062-118315122	NA	NA	1	1	1	1	1	1	1
chr4:118315676-118315781	1	1	1	1	1	1	1	1	1
chr4:118344519-118344692	NA	NA	1	1	1	1	1	1	1
chr4:118347123-118347330	1	1	1	1	1	1	1	1	1
chr4:118350885-118351097	1	1	1	1	1	1	1	1	1
chr4:118353510-118353698	1	1	1	1	1	1	1	1	1
chr4:118356430-118356561	NA	NA	1	1	1	1	1	1	1
chr4:118363026-118363258	1	1	1	1	1	1	1	1	1
chr4:118363513-118363566	NA	NA	1	1	1	1	1	1	1
chr4:118373953-118374219	1	1	1	1	1	1	1	1	1
chr4:118379137-118379201	NA	NA	NA	NA	NA	NA	1	1	1
chr4:118381507-118381657	NA	NA	1	1	1	1	1	1	1
chr4:118389937-118389996	NA	NA	1	1	1	1	1	1	1
chr4:118390172-118390414	1	1	1	1	1	1	1	1	1
chr4:118393535-118393595	NA	NA	1	1	1	1	1	1	1
chr4:118394998-118395087	1	1	1	1	1	1	1	1	1
chr4:118410115-118410264	NA	NA	1	1	1	1	1	1	1
chr4:118411866-118411986	NA	NA	NA	NA	NA	NA	1	1	1
chr4:118412866-118412922	NA	NA	NA	NA	NA	NA	1	1	1
chr4:118416222-118416320	NA	NA	1	1	1	1	1	1	1
chr4:118417283-118417340	NA	NA	1	1	1	1	1	1	1
chr4:118417480-118417545	NA	NA	1	1	1	1	1	1	1
chr4:118423222-118423469	NA	NA	1	1	1	1	1	1	1
chr4:118428039-118428097	NA	NA	1	1	1	1	1	1	1
chr4:118431094-118431201	1	1	1	1	1	1	1	1	1
chr4:118438208-118438330	NA	NA	1	1	1	1	1	1	1
chr4:118445854-118446011	1	1	1	1	1	1	1	1	1
chr4:118450694-118450903	1	1	1	1	1	1	1	1	1
chr4:118457674-118457933	1	1	1	1	1	1	1	1	1
chr4:118467558-118467806	1	1	1	1	1	1	1	1	1
chr4:118477871-118478127	1	1	1	1	1	1	1	1	1
chr4:118478180-118478292	1	1	1	1	1	1	1	1	1
chr4:118478587-118479031	1	1	1	1	1	1	1	1	1
chr4:118480216-118480444	1	1	1	1	1	1	1	1	1
chr4:118480985-118481048	NA	NA	1	1	1	1	1	1	1
chr4:118481185-118481239	NA	NA	1	1	1	1	1	1	1
chr4:118487366-118487476	1	1	1	1	1	1	1	1	1
chr4:118487516-118487611	1	1	1	1	1	1	1	1	1
chr4:118487689-118487746	NA	1	1	1	1	1	1	1	1
chr4:118487791-118487843	NA	1	1	1	1	1	1	1	1
chr4:118487961-118488700	1	1	1	1	1	1	1	1	1
chr4:118488726-118489005	1	1	1	1	1	1	1	1	1
chr4:118490877-118490995	NA	NA	1	1	1	1	1	1	1
chr4:118492926-118493941	1	1	1	1	1	1	1	1	1
chr4:118494101-118494377	NA	NA	1	1	1	1	1	1	1
chr4:118498197-118498283	NA	NA	1	1	1	1	1	1	1
chr4:118504459-118504540	NA	NA	1	1	1	1	1	1	1
chr4:118504938-118505145	NA	NA	1	1	1	1	1	1	1
chr4:118506715-118506955	1	1	1	1	1	1	1	1	1
chr4:118509890-118510035	1	1	1	1	1	1	1	1	1
chr4:118513517-118515404	1	1	1	1	1	1	1	1	1
chr4:118515915-118515998	NA	NA	1	1	1	1	1	1	1
chr4:118516249-118516307	NA	NA	1	1	1	1	1	1	1
chr4:118517055-118517174	NA	NA	1	1	1	1	1	1	1
chr4:118517801-118517879	NA	NA	1	1	1	1	1	1	1
chr4:118519157-118519264	NA	NA	1	1	1	1	1	1	1
chr4:118522319-118523451	1	1	1	1	1	1	1	1	1
chr4:118529648-118529771	NA	NA	NA	NA	NA	NA	1	1	1
chr4:118535021-118535115	1	1	1	1	1	1	1	1	1
chr4:118537398-118537485	NA	NA	1	1	1	1	1	1	1
chr4:118537822-118538378	1	1	1	1	1	1	1	1	1
chr4:118539128-118540395	1	1	1	1	1	1	1	1	1
chr4:118544307-118544410	1	1	1	1	1	1	1	1	1
chr4:118546137-118546219	NA	NA	1	1	1	1	1	1	1
chr4:118549749-118549823	NA	NA	1	1	1	1	1	1	1
chr4:118550985-118551221	1	1	1	1	1	1	1	1	1
chr4:118552208-118552295	1	1	1	1	1	1	1	1	1
chr4:118584603-118584694	1	1	1	1	1	1	1	1	1
chr4:118635049-118635456	1	1	1	1	1	1	1	1	1
chr4:118635822-118636211	NA	NA	1	1	1	1	1	1	1
chr4:118636276-118636453	1	1	1	1	1	1	1	1	1
chr4:118636516-118636889	1	1	1	1	1	1	1	1	1
chr4:118636995-118638864	1	1	1	1	1	1	1	1	1
chr4:118644839-118644926	NA	NA	1	1	1	1	1	1	1
chr4:118647535-118647853	NA	NA	1	1	1	1	1	1	1
chr4:118649542-118649610	NA	NA	1	1	1	1	1	1	1
chr4:118662734-118662797	NA	NA	1	1	1	1	1	1	1
chr4:118662906-118663042	NA	NA	1	1	1	1	1	1	1
chr4:118687687-118687742	NA	NA	1	1	1	1	1	1	1
chr4:118696691-118696758	NA	NA	1	1	1	1	1	1	1
chr4:118700157-118700212	NA	NA	1	1	1	1	1	1	1
chr4:118700855-118700911	NA	NA	1	1	1	1	1	1	1
chr4:118701685-118701779	NA	NA	1	1	1	1	1	1	1
chr4:118707433-118707540	NA	NA	NA	NA	NA	NA	1	1	1
chr4:118709310-118709418	NA	NA	NA	NA	NA	1	1	1	1
chr4:118711350-118711497	NA	1	1	1	1	1	1	1	1
chr4:118719331-118719399	NA	NA	1	1	1	1	1	1	1
chr4:118749321-118749431	1	1	1	1	1	1	1	1	1
chr4:118751643-118751770	NA	NA	1	1	1	1	1	1	1
chr4:118754982-118755081	1	1	1	1	1	1	1	1	1
chr4:118756313-118756487	NA	NA	1	1	1	1	1	1	1
chr4:118758483-118758614	NA	NA	1	1	1	1	1	1	1
chr4:118761567-118761647	NA	NA	1	1	1	1	1	1	1
chr4:118762731-118763011	1	1	1	1	1	1	1	1	1
chr4:118765346-118765616	1	1	1	1	1	1	1	1	1
chr4:118770894-118771054	NA	1	1	1	1	1	1	1	1
chr4:118773551-118773662	1	1	1	1	1	1	1	1	1
chr4:118786928-118787039	1	1	1	1	1	1	1	1	1
chr4:118787263-118787371	NA	NA	1	1	1	1	1	1	1
chr4:118790266-118790319	NA	NA	1	1	1	1	1	1	1
chr4:118790664-118790803	1	1	1	1	1	1	1	1	1
chr4:118800472-118800566	NA	NA	NA	NA	NA	1	1	1	1
chr4:118821487-118821544	NA	NA	1	1	1	1	1	1	1
chr4:118827209-118827271	NA	NA	1	1	1	1	1	1	1
chr4:118835045-118835417	1	1	1	1	1	1	1	1	1
chr4:118836045-118836194	1	1	1	1	1	1	1	1	1
chr4:118847040-118847129	NA	NA	1	1	1	1	1	1	1
chr4:118849072-118849252	NA	NA	1	1	1	1	1	1	1
chr4:118867786-118867934	1	1	1	1	1	1	1	1	1
chr4:118880851-118880915	NA	NA	1	1	1	1	1	1	1
chr4:118889606-118889691	NA	NA	1	1	1	1	1	1	1
chr4:118890204-118890285	1	1	1	1	1	1	1	1	1
chr4:118890580-118890647	NA	NA	1	1	1	1	1	1	1
chr4:118891286-118891339	NA	NA	NA	1	1	1	1	1	1
chr4:118892539-118892618	NA	NA	1	1	1	1	1	1	1
chr4:118898379-118898495	NA	NA	1	1	1	1	1	1	1
chr4:118902737-118902794	NA	NA	1	1	1	1	1	1	1
chr4:118904394-118904600	NA	NA	1	1	1	1	1	1	1
chr4:118904909-118905012	NA	NA	1	1	1	1	1	1	1
chr4:118918146-118918256	1	1	1	1	1	1	1	1	1
chr4:118918434-118918668	1	1	1	1	1	1	1	1	1
chr4:118923865-118924043	1	1	1	1	1	1	1	1	1
chr4:118924074-118924143	1	1	1	1	1	1	1	1	1
chr4:118928071-118928148	NA	NA	1	1	1	1	1	1	1
chr4:118928172-118928508	1	1	1	1	1	1	1	1	1
chr4:118939018-118939289	1	1	1	1	1	1	1	1	1
chr4:118947179-118947308	1	1	1	1	1	1	1	1	1
chr4:118947375-118947460	1	1	1	1	1	1	1	1	1
chr4:118951745-118951818	NA	NA	1	1	1	1	1	1	1
chr4:118957958-118958042	NA	NA	1	1	1	1	1	1	1
chr4:118959275-118959516	1	1	1	1	1	1	1	1	1
chr4:118962708-118962818	NA	NA	1	1	1	1	1	1	1
chr4:118967938-118968129	1	1	1	1	1	1	1	1	1
chr4:118973508-118973606	NA	1	1	1	1	1	1	1	1
chr4:118985315-118985373	NA	NA	1	1	1	1	1	1	1
chr4:118985516-118985603	NA	NA	1	1	1	1	1	1	1
chr4:118985618-118985843	1	1	1	1	1	1	1	1	1
chr4:118988408-118988477	NA	NA	1	1	1	1	1	1	1
chr4:118989492-118989600	NA	NA	1	1	1	1	1	1	1
chr4:118994191-118994330	1	1	1	1	1	1	1	1	1
chr4:119000565-119000746	1	1	1	1	1	1	1	1	1
chr4:119008869-119009012	1	1	1	1	1	1	1	1	1
chr4:119010983-119011077	NA	NA	1	1	1	1	1	1	1
chr4:119016717-119016769	1	1	1	1	1	1	1	1	1
chr4:119016887-119017015	1	1	1	1	1	1	1	1	1
chr4:119018048-119018101	NA	NA	1	1	1	1	1	1	1
chr4:119020335-119020417	1	1	1	1	1	1	1	1	1
chr4:119025956-119026229	NA	NA	1	1	1	1	1	1	1
chr4:119027807-119028003	1	1	1	1	1	1	1	1	1
chr4:119028382-119028576	1	1	1	1	1	1	1	1	1
chr4:119033104-119033170	1	1	1	1	1	1	1	1	1
chr4:119033336-119033588	1	1	1	1	1	1	1	1	1
chr4:119033613-119033731	1	1	1	1	1	1	1	1	1
chr4:119034304-119034465	NA	NA	1	1	1	1	1	1	1
chr4:119036107-119036211	NA	NA	1	1	1	1	1	1	1
chr4:119036287-119036521	NA	NA	1	1	1	1	1	1	1
chr4:119040813-119041136	NA	NA	1	1	1	1	1	1	1
chr4:119042447-119042588	NA	NA	1	1	1	1	1	1	1
chr4:119044649-119044721	1	1	1	1	1	1	1	1	1
chr4:119046374-119046592	NA	NA	1	1	1	1	1	1	1
chr4:119059134-119059284	1	1	1	1	1	1	1	1	1
chr4:119061154-119061288	1	1	1	1	1	1	1	1	1
chr4:119082518-119082585	NA	NA	1	1	1	1	1	1	1
chr4:119082890-119083028	NA	NA	1	1	1	1	1	1	1
chr4:119093110-119093186	NA	NA	1	1	1	1	1	1	1
chr4:119098213-119098396	NA	NA	1	1	1	1	1	1	1
chr4:119116191-119116252	NA	NA	1	1	1	1	1	1	1
chr4:119118775-119118907	NA	NA	NA	NA	NA	NA	1	1	1
chr4:119130375-119130568	1	1	1	1	1	1	1	1	1
chr4:119130816-119131053	1	1	1	1	1	1	1	1	1
chr4:119135676-119136175	1	1	1	1	1	1	1	1	1
chr4:119136742-119136916	1	1	1	1	1	1	1	1	1
chr4:119139941-119140052	NA	NA	1	1	1	1	1	1	1
chr4:119141670-119141842	1	1	1	1	1	1	1	1	1
chr4:119148121-119148293	NA	NA	1	1	1	1	1	1	1
chr4:119151232-119151395	NA	1	1	1	1	1	1	1	1
chr4:119152119-119152246	1	1	1	1	1	1	1	1	1
chr4:119161191-119161254	NA	NA	NA	NA	NA	NA	1	1	1
chr4:119173289-119173587	1	1	1	1	1	1	1	1	1
chr4:119175151-119175212	NA	NA	1	1	1	1	1	1	1
chr4:119183020-119183096	NA	NA	1	1	1	1	1	1	1
chr4:119188350-119188546	NA	NA	1	1	1	1	1	1	1
chr4:119189713-119190090	NA	1	1	1	1	1	1	1	1
chr4:119213402-119213602	1	1	1	1	1	1	1	1	1
chr4:119214195-119214287	NA	NA	1	1	1	1	1	1	1
chr4:119218926-119218999	NA	NA	NA	NA	NA	NA	1	1	1
chr4:119224299-119224365	NA	NA	NA	NA	NA	1	1	1	1
chr4:119239214-119239334	1	1	1	1	1	1	1	1	1
chr4:119244300-119244363	NA	NA	1	1	1	1	1	1	1
chr4:119244947-119245010	1	1	1	1	1	1	1	1	1
chr4:119245503-119245573	NA	NA	1	1	1	1	1	1	1
chr4:119246971-119247122	NA	NA	1	1	1	1	1	1	1
chr4:119281331-119281693	1	1	1	1	1	1	1	1	1
chr4:119286342-119286593	1	1	1	1	1	1	1	1	1
chr4:119293718-119293883	1	1	1	1	1	1	1	1	1
chr4:119293996-119294146	1	1	1	1	1	1	1	1	1
chr4:119294793-119295121	1	1	1	1	1	1	1	1	1
chr4:119295215-119295538	1	1	1	1	1	1	1	1	1
chr4:119322156-119322221	1	1	1	1	1	1	1	1	1
chr4:119331790-119331990	NA	NA	NA	NA	NA	NA	1	1	1
chr4:119333912-119334040	NA	NA	1	1	1	1	1	1	1
chr4:119334263-119334456	1	1	1	1	1	1	1	1	1
chr4:119336243-119336320	NA	NA	1	1	1	1	1	1	1
chr4:119337076-119337215	1	1	1	1	1	1	1	1	1
chr4:119339381-119339508	NA	NA	1	1	1	1	1	1	1
chr4:119340277-119340506	NA	NA	1	1	1	1	1	1	1
chr4:119342213-119342283	NA	NA	1	1	1	1	1	1	1
chr4:119344152-119344269	1	1	1	1	1	1	1	1	1
chr4:119344562-119344664	NA	NA	1	1	1	1	1	1	1
chr4:119346372-119346444	NA	NA	1	1	1	1	1	1	1
chr4:119348440-119348660	NA	NA	1	1	1	1	1	1	1
chr4:119352059-119352181	NA	NA	1	1	1	1	1	1	1
chr4:119352759-119353011	1	1	1	1	1	1	1	1	1
chr4:119354068-119354236	1	1	1	1	1	1	1	1	1
chr4:119354338-119354568	1	1	1	1	1	1	1	1	1
chr4:119356227-119356343	1	1	1	1	1	1	1	1	1
chr4:119357146-119357272	NA	NA	1	1	1	1	1	1	1
chr4:119357332-119357418	NA	NA	1	1	1	1	1	1	1
chr4:119358377-119358689	NA	NA	1	1	1	1	1	1	1
chr4:119358767-119358818	NA	NA	1	1	1	1	1	1	1
chr4:119358844-119358918	NA	NA	1	1	1	1	1	1	1
chr4:119365772-119365952	1	1	1	1	1	1	1	1	1
chr4:119366942-119367017	NA	NA	1	1	1	1	1	1	1
chr4:119370824-119371172	1	1	1	1	1	1	1	1	1
chr4:119373451-119373522	NA	NA	1	1	1	1	1	1	1
chr4:119374978-119375114	NA	NA	1	1	1	1	1	1	1
chr4:119375883-119376179	1	1	1	1	1	1	1	1	1
chr4:119376774-119377109	1	1	1	1	1	1	1	1	1
chr4:119378045-119378236	1	1	1	1	1	1	1	1	1
chr4:119387660-119387726	NA	NA	1	1	1	1	1	1	1
chr4:119388223-119388299	NA	NA	1	1	1	1	1	1	1
chr4:119388345-119388415	NA	NA	1	1	1	1	1	1	1
chr4:119391848-119391979	NA	NA	1	1	1	1	1	1	1
chr4:119393062-119393226	1	1	1	1	1	1	1	1	1
chr4:119393235-119395005	1	1	1	1	1	1	1	1	1
chr4:119395668-119395791	NA	NA	NA	1	1	1	1	1	1
chr4:119399630-119399721	NA	NA	NA	NA	NA	NA	1	1	1
chr4:119400457-119400602	NA	NA	NA	NA	NA	NA	1	1	1
chr4:119403070-119403654	NA	NA	NA	NA	NA	NA	1	1	1
chr4:119403759-119404824	NA	NA	NA	NA	NA	NA	1	1	1
chr4:119566527-119566656	1	1	1	1	1	1	1	1	1
chr4:119567679-119567751	NA	NA	1	1	1	1	1	1	1
chr4:119570531-119570643	NA	NA	1	1	1	1	1	1	1
chr4:119580946-119581034	NA	NA	1	1	1	1	1	1	1
chr4:119587069-119587196	NA	NA	1	1	1	1	1	1	1
chr4:119587685-119587738	NA	NA	1	1	1	1	1	1	1
chr4:119589479-119589534	1	1	1	1	1	1	1	1	1
chr4:119597615-119597688	NA	NA	1	1	1	1	1	1	1
chr4:119597709-119597848	NA	NA	1	1	1	1	1	1	1
chr4:119604414-119604505	NA	NA	1	1	1	1	1	1	1
chr4:119609520-119609574	NA	NA	1	1	1	1	1	1	1
chr4:119617499-119617683	NA	NA	1	1	1	1	1	1	1
chr4:119617757-119617917	NA	NA	1	1	1	1	1	1	1
chr4:119619130-119619289	NA	NA	1	1	1	1	1	1	1
chr4:119624487-119624640	1	1	1	1	1	1	1	1	1
chr4:119627434-119627490	1	1	1	1	1	1	1	1	1
chr4:119627648-119627815	1	1	1	1	1	1	1	1	1
chr4:119627944-119628176	NA	NA	1	1	1	1	1	1	1
chr4:119628959-119629112	1	1	1	1	1	1	1	1	1
chr4:119629888-119629982	NA	NA	1	1	1	1	1	1	1
chr4:119630613-119630703	NA	NA	1	1	1	1	1	1	1
chr4:119638469-119638571	NA	NA	1	1	1	1	1	1	1
chr4:119638917-119639110	1	1	1	1	1	1	1	1	1
chr4:119653674-119653763	NA	NA	1	1	1	1	1	1	1
chr4:119655205-119655351	1	1	1	1	1	1	1	1	1
chr4:119655544-119655621	NA	NA	1	1	1	1	1	1	1
chr4:119671330-119671481	NA	NA	1	1	1	1	1	1	1
chr4:119676221-119676385	NA	NA	1	1	1	1	1	1	1
chr4:119679561-119679704	1	1	1	1	1	1	1	1	1
chr4:119682845-119682902	NA	NA	1	1	1	1	1	1	1
chr4:119683643-119683821	NA	NA	1	1	1	1	1	1	1
chr4:119709659-119709754	NA	NA	1	1	1	1	1	1	1
chr4:119710248-119710321	NA	NA	1	1	1	1	1	1	1
chr4:119723213-119723276	NA	NA	1	1	1	1	1	1	1
chr4:119726630-119726790	NA	NA	1	1	1	1	1	1	1
chr4:119727048-119727100	NA	NA	1	1	1	1	1	1	1
chr4:119735182-119735316	NA	NA	1	1	1	1	1	1	1
chr4:119735417-119735550	NA	NA	1	1	1	1	1	1	1
chr4:119739832-119740063	1	1	1	1	1	1	1	1	1
chr4:119750214-119750291	NA	NA	1	1	1	1	1	1	1
chr4:119760470-119760573	NA	NA	1	1	1	1	1	1	1
chr4:119760585-119760779	NA	NA	1	1	1	1	1	1	1
chr4:119760793-119760940	NA	NA	1	1	1	1	1	1	1
chr4:119775206-119775290	NA	NA	NA	NA	NA	NA	1	1	1
chr4:119777582-119777711	NA	NA	NA	NA	NA	NA	1	1	1
chr4:119784992-119785043	NA	NA	1	1	1	1	1	1	1
chr4:119786114-119786167	NA	NA	1	1	1	1	1	1	1
chr4:119793519-119793622	NA	NA	1	1	1	1	1	1	1
chr4:119797851-119797942	NA	NA	1	1	1	1	1	1	1
chr4:119815781-119815879	NA	NA	1	1	1	1	1	1	1
chr4:119829585-119829756	NA	NA	1	1	1	1	1	1	1
chr4:119833727-119833951	1	1	1	1	1	1	1	1	1
chr4:119835333-119835771	1	1	1	1	1	1	1	1	1
chr4:119842580-119842747	1	1	1	1	1	1	1	1	1
chr4:119847122-119847178	NA	NA	NA	NA	NA	NA	1	1	1
chr4:119858063-119858150	NA	NA	1	1	1	1	1	1	1
chr4:119865421-119865516	1	1	1	1	1	1	1	1	1
chr4:119865537-119865756	1	1	1	1	1	1	1	1	1
chr4:119869188-119869281	NA	NA	1	1	1	1	1	1	1
chr4:119869545-119869603	NA	NA	1	1	1	1	1	1	1
chr4:119873576-119873635	NA	NA	1	1	1	1	1	1	1
chr4:119874343-119874650	1	1	1	1	1	1	1	1	1
chr4:119894619-119894823	1	1	1	1	1	1	1	1	1
chr4:119897380-119897444	1	1	1	1	1	1	1	1	1
chr4:119898408-119898523	NA	NA	1	1	1	1	1	1	1
chr4:119899034-119899112	NA	NA	1	1	1	1	1	1	1
chr4:119971830-119971921	NA	NA	NA	NA	NA	NA	1	1	1
chr4:119980664-119980809	1	1	1	1	1	1	1	1	1
chr4:119982868-119983095	1	1	1	1	1	1	1	1	1
chr4:120055137-120055558	NA	NA	1	1	1	1	1	1	1
chr4:120056400-120056455	1	1	1	1	1	1	1	1	1
chr4:120059429-120059617	1	1	1	1	1	1	1	1	1
chr4:120066806-120066864	1	1	1	1	1	1	1	1	1
chr4:120565980-120566430	1	1	1	1	1	1	1	1	1
chr4:120566808-120566963	NA	NA	1	1	1	1	1	1	1
chr4:120568883-120568951	1	1	1	1	1	1	1	1	1
chr4:120568989-120569209	1	1	1	1	1	1	1	1	1
chr4:120579860-120580032	1	1	1	1	1	1	1	1	1
chr4:120588832-120588963	NA	NA	1	1	1	1	1	1	1
chr4:120601632-120601875	1	1	1	1	1	1	1	1	1
chr4:120611118-120611325	1	1	1	1	1	1	1	1	1
chr4:120614157-120614344	1	1	1	1	1	1	1	1	1
chr4:120618591-120618742	NA	NA	1	1	1	1	1	1	1
chr4:120619374-120619469	NA	NA	1	1	1	1	1	1	1
chr4:120619484-120619582	NA	NA	1	1	1	1	1	1	1
chr4:120631599-120631849	1	1	1	1	1	1	1	1	1
chr4:120636216-120636336	1	1	1	1	1	1	1	1	1
chr4:120653821-120654017	NA	NA	1	1	1	1	1	1	1
chr4:120658404-120658570	1	1	1	1	1	1	1	1	1
chr4:120658611-120658778	1	1	1	1	1	1	1	1	1
chr4:120659612-120659939	1	1	1	1	1	1	1	1	1
chr4:120664238-120664321	1	1	1	1	1	1	1	1	1
chr4:120669211-120669321	NA	NA	NA	1	1	1	1	1	1
chr4:120693338-120693441	1	1	1	1	1	1	1	1	1
chr4:120693550-120693601	1	1	1	1	1	1	1	1	1
chr4:120714647-120714742	NA	NA	1	1	1	1	1	1	1
chr4:120714798-120714895	NA	NA	1	1	1	1	1	1	1
chr4:120717102-120717361	1	1	1	1	1	1	1	1	1
chr4:120720601-120720991	1	1	1	1	1	1	1	1	1
chr4:120724542-120724933	1	1	1	1	1	1	1	1	1
chr4:120725000-120725061	NA	NA	1	1	1	1	1	1	1
chr4:120726893-120727089	1	1	1	1	1	1	1	1	1
chr4:120730344-120730670	NA	NA	1	1	1	1	1	1	1
chr4:120730722-120730806	NA	NA	1	1	1	1	1	1	1
chr4:120765229-120765586	1	1	1	1	1	1	1	1	1
chr4:120777597-120777800	1	1	1	1	1	1	1	1	1
chr4:120796299-120796582	1	1	1	1	1	1	1	1	1
chr4:120814926-120815217	NA	NA	1	1	1	1	1	1	1
chr4:120823120-120823248	1	1	1	1	1	1	1	1	1
chr4:120837843-120838027	NA	NA	1	1	1	1	1	1	1
chr4:120842321-120842374	1	1	1	1	1	1	1	1	1
chr4:120844760-120844826	NA	NA	NA	NA	NA	NA	1	1	1
chr4:120849811-120850443	1	1	1	1	1	1	1	1	1
chr4:120867524-120867631	1	1	1	1	1	1	1	1	1
chr4:120867730-120867793	1	1	1	1	1	1	1	1	1
chr4:120869113-120869312	1	1	1	1	1	1	1	1	1
chr4:120876678-120877023	1	1	1	1	1	1	1	1	1
chr4:120877151-120877298	1	1	1	1	1	1	1	1	1
chr4:120886120-120886477	1	1	1	1	1	1	1	1	1
chr4:120894632-120894684	1	1	NA	NA	NA	NA	1	1	1
chr4:120894831-120894899	1	1	NA	NA	NA	NA	1	1	1
chr4:120896215-120896424	1	1	1	1	1	1	1	1	1
chr4:120905037-120905114	NA	NA	1	1	1	1	1	1	1
chr4:120907878-120908020	1	1	1	1	1	1	1	1	1
chr4:120912722-120912872	NA	NA	1	1	1	1	1	1	1
chr4:120925007-120925348	1	1	1	1	1	1	1	1	1
chr4:120925629-120925752	1	1	1	1	1	1	1	1	1
chr4:120932533-120932589	NA	NA	1	1	1	1	1	1	1
chr4:120935426-120935948	1	1	1	1	1	1	1	1	1
chr4:120942658-120943243	1	1	1	1	1	1	1	1	1
chr4:120954938-120955066	NA	NA	1	1	1	1	1	1	1
chr4:120955175-120955491	1	1	1	1	1	1	1	1	1
chr4:120963442-120963539	1	1	1	1	1	1	1	1	1
chr4:120963727-120964146	1	1	1	1	1	1	1	1	1
chr4:120964585-120964810	NA	NA	1	1	1	1	1	1	1
chr4:120972214-120972306	1	1	1	1	1	1	1	1	1
chr4:120975318-120975659	1	1	1	1	1	1	1	1	1
chr4:120995288-120995472	NA	NA	NA	1	1	1	1	1	1
chr4:121014618-121014823	NA	1	1	1	1	1	1	1	1
chr4:121015352-121015723	1	1	1	1	1	1	1	1	1
chr4:121025335-121025452	NA	NA	1	1	1	1	1	1	1
chr4:121030050-121030296	1	1	1	1	1	1	1	1	1
chr4:121035590-121036038	1	1	1	1	1	1	1	1	1
chr4:121050258-121050347	1	1	1	1	1	1	1	1	1
chr4:121052301-121052600	1	1	1	1	1	1	1	1	1
chr4:121053148-121053354	1	1	1	1	1	1	1	1	1
chr4:121053780-121053893	NA	NA	1	1	1	1	1	1	1
chr4:121056778-121056895	NA	NA	1	1	1	1	1	1	1
chr4:121062415-121062500	1	1	1	1	1	1	1	1	1
chr4:121066877-121066939	1	1	1	1	1	1	1	1	1
chr4:121067265-121067363	1	1	1	1	1	1	1	1	1
chr4:121068454-121068521	1	1	1	1	1	1	1	1	1
chr4:121069292-121069684	1	1	1	1	1	1	1	1	1
chr4:121069811-121070229	1	1	1	1	1	1	1	1	1
chr4:121070309-121070572	1	1	1	1	1	1	1	1	1
chr4:121070813-121070872	NA	NA	1	1	1	1	1	1	1
chr4:121081398-121081548	1	1	1	1	1	1	1	1	1
chr4:121083091-121083214	NA	NA	1	1	1	1	1	1	1
chr4:121109387-121109439	NA	NA	1	1	1	1	1	1	1
chr4:121109780-121110287	1	1	1	1	1	1	1	1	1
chr4:121115163-121115286	NA	NA	1	1	1	1	1	1	1
chr4:121118577-121118737	NA	NA	NA	NA	NA	NA	1	1	1
chr4:121119147-121119256	NA	NA	1	1	1	1	1	1	1
chr4:121138093-121138255	1	1	1	1	1	1	1	1	1
chr4:121138403-121138494	1	1	1	1	1	1	1	1	1
chr4:121138947-121139048	1	1	1	1	1	1	1	1	1
chr4:121139761-121139879	NA	NA	1	1	1	1	1	1	1
chr4:121146626-121146948	1	1	1	1	1	1	1	1	1
chr4:121151729-121151795	1	1	1	1	1	1	1	1	1
chr4:121152040-121152097	1	1	1	1	1	1	1	1	1
chr4:121157992-121158070	NA	NA	1	1	1	1	1	1	1
chr4:121164295-121164636	1	1	1	1	1	1	1	1	1
chr4:121176678-121176776	1	1	1	1	1	1	1	1	1
chr4:121182501-121182604	1	1	1	1	1	1	1	1	1
chr4:121192588-121192643	1	1	1	1	1	1	1	1	1
chr4:121200320-121200495	NA	NA	1	1	1	1	1	1	1
chr4:121200871-121201224	1	1	1	1	1	1	1	1	1
chr4:121212466-121212550	1	1	1	1	1	1	1	1	1
chr4:121212822-121213142	1	1	1	1	1	1	1	1	1
chr4:121217194-121217591	1	1	1	1	1	1	1	1	1
chr4:121219378-121219625	NA	NA	1	1	1	1	1	1	1
chr4:121221632-121221864	1	1	1	1	1	1	1	1	1
chr4:121225321-121225385	NA	NA	1	1	1	1	1	1	1
chr4:121230181-121230325	1	1	1	1	1	1	1	1	1
chr4:121231597-121231663	1	1	1	1	1	1	1	1	1
chr4:121243512-121243850	NA	NA	1	1	1	1	1	1	1
chr4:121256186-121256264	1	1	1	1	1	1	1	1	1
chr4:121256424-121256544	NA	NA	1	1	1	1	1	1	1
chr4:121256714-121256823	1	1	1	1	1	1	1	1	1
chr4:121265939-121266006	NA	NA	1	1	1	1	1	1	1
chr4:121281679-121281750	1	1	1	1	1	1	1	1	1
chr4:121367897-121367959	NA	NA	1	1	1	1	1	1	1
chr4:121369428-121370484	NA	NA	1	1	1	1	1	1	1
chr4:121418071-121418275	NA	NA	NA	NA	NA	NA	NA	1	1
chr4:121451521-121452015	NA	NA	NA	NA	NA	NA	1	1	1
chr4:121515477-121515534	NA	NA	NA	NA	NA	NA	1	1	1
chr4:121534317-121534393	NA	NA	1	1	1	1	1	1	1
chr4:121566074-121566126	NA	NA	1	1	1	1	1	1	1
chr4:121580360-121580413	NA	NA	1	1	1	1	1	1	1
chr4:121665401-121665476	NA	NA	NA	NA	NA	NA	1	1	1
chr4:121668008-121668189	1	1	1	1	1	1	1	1	1
chr4:121690808-121690953	1	1	1	1	1	1	1	1	1
chr4:121695217-121695369	NA	NA	1	1	1	1	1	1	1
chr4:121696196-121696247	1	1	1	1	1	1	1	1	1
chr4:121704117-121704188	NA	NA	1	1	1	1	1	1	1
chr4:121716430-121716487	NA	NA	NA	NA	NA	NA	1	1	1
chr4:121734734-121734818	NA	NA	1	1	1	1	1	1	1
chr4:121744154-121744229	NA	NA	1	1	1	1	1	1	1
chr4:121758927-121759048	NA	NA	1	1	1	1	1	1	1
chr4:121759574-121759758	NA	NA	1	1	1	1	1	1	1
chr4:121761438-121761756	1	1	1	1	1	1	1	1	1
chr4:121770443-121770556	NA	NA	1	1	1	1	1	1	1
chr4:121778762-121778837	NA	NA	1	1	1	1	1	1	1
chr4:121778895-121778953	NA	NA	1	1	1	1	1	1	1
chr4:121782766-121782853	NA	NA	1	1	1	1	1	1	1
chr4:121785556-121785667	NA	NA	1	1	1	1	1	1	1
chr4:121786264-121786376	NA	NA	1	1	1	1	1	1	1
chr4:121789845-121790332	NA	NA	1	1	1	1	1	1	1
chr4:121797476-121797729	NA	NA	NA	NA	NA	1	1	1	1
chr4:121812366-121812474	NA	NA	1	1	1	1	1	1	1
chr4:121822861-121823009	1	1	1	1	1	1	1	1	1
chr4:121823868-121823983	1	1	1	1	1	1	1	1	1
chr4:121824714-121824828	NA	NA	1	1	1	1	1	1	1
chr4:121824882-121824955	NA	NA	1	1	1	1	1	1	1
chr4:121826464-121826571	NA	NA	1	1	1	1	1	1	1
chr4:121840631-121840796	NA	NA	1	1	1	1	1	1	1
chr4:121841655-121841719	NA	NA	1	1	1	1	1	1	1
chr4:121841754-121841845	NA	NA	1	1	1	1	1	1	1
chr4:121859747-121859814	NA	NA	1	1	1	1	1	1	1
chr4:121874190-121874253	NA	NA	1	1	1	1	1	1	1
chr4:121875424-121875556	NA	NA	NA	NA	NA	NA	1	1	1
chr4:121878040-121878214	1	1	1	1	1	1	1	1	1
chr4:121879018-121879214	1	1	1	1	1	1	1	1	1
chr4:121886508-121886590	NA	NA	1	1	1	1	1	1	1
chr4:121901570-121901637	NA	NA	1	1	1	1	1	1	1
chr4:121912642-121912871	NA	NA	1	1	1	1	1	1	1
chr4:121913905-121914014	NA	NA	1	1	1	1	1	1	1
chr4:121918852-121919135	NA	NA	1	1	1	1	1	1	1
chr4:121922595-121922794	1	1	1	1	1	1	1	1	1
chr4:121927059-121927260	1	1	1	1	1	1	1	1	1
chr4:121927600-121928070	1	1	1	1	1	1	1	1	1
chr4:121929539-121929624	NA	NA	1	1	1	1	1	1	1
chr4:121929858-121929963	NA	NA	1	1	1	1	1	1	1
chr4:121930449-121930657	NA	NA	1	1	1	1	1	1	1
chr4:121935988-121936106	NA	NA	1	1	1	1	1	1	1
chr4:121940166-121940363	NA	NA	1	1	1	1	1	1	1
chr4:121944740-121944884	NA	NA	1	1	1	1	1	1	1
chr4:121992650-121992818	NA	NA	1	1	1	1	1	1	1
chr4:121993309-121993458	NA	NA	1	1	1	1	1	1	1
chr4:121993653-121993774	NA	NA	1	1	1	1	1	1	1
chr4:121994099-121994431	1	1	1	1	1	1	1	1	1
chr4:121997110-121997319	NA	NA	1	1	1	1	1	1	1
chr4:121997406-121997559	NA	NA	1	1	1	1	1	1	1
chr4:122000099-122000474	NA	NA	1	1	1	1	1	1	1
chr4:122001100-122001248	1	1	1	1	1	1	1	1	1
chr4:122005223-122005473	1	1	1	1	1	1	1	1	1
chr4:122012557-122012898	1	1	1	1	1	1	1	1	1
chr4:122018676-122018747	NA	NA	1	1	1	1	1	1	1
chr4:122022945-122022998	NA	NA	NA	NA	NA	NA	1	1	1
chr4:122023063-122023122	NA	NA	NA	NA	NA	NA	1	1	1
chr4:122023495-122023580	NA	NA	NA	NA	NA	NA	1	1	1
chr4:122026874-122026948	NA	NA	1	1	1	1	1	1	1
chr4:122035375-122035427	NA	NA	NA	NA	NA	1	1	1	1
chr4:122036924-122037033	1	1	1	1	1	1	1	1	1
chr4:122038046-122038099	1	1	1	1	1	1	1	1	1
chr4:122038715-122038984	NA	NA	1	1	1	1	1	1	1
chr4:122039273-122039681	1	1	1	1	1	1	1	1	1
chr4:122044995-122045162	NA	NA	1	1	1	1	1	1	1
chr4:122049408-122049571	NA	NA	1	1	1	1	1	1	1
chr4:122055357-122055498	1	1	1	1	1	1	1	1	1
chr4:122059048-122059355	NA	NA	1	1	1	1	1	1	1
chr4:122069761-122069813	NA	NA	1	1	1	1	1	1	1
chr4:122073412-122073690	NA	NA	1	1	1	1	1	1	1
chr4:122075032-122075094	NA	NA	1	1	1	1	1	1	1
chr4:122075177-122075254	NA	NA	1	1	1	1	1	1	1
chr4:122075401-122075804	NA	NA	1	1	1	1	1	1	1
chr4:122076037-122076349	NA	NA	1	1	1	1	1	1	1
chr4:122076704-122076828	NA	NA	1	1	1	1	1	1	1
chr4:122077069-122078317	NA	NA	1	1	1	1	1	1	1
chr4:122078671-122078857	NA	NA	NA	NA	NA	NA	1	1	1
chr4:122082583-122082668	NA	NA	1	1	1	1	1	1	1
chr4:122086312-122086609	1	1	1	1	1	1	1	1	1
chr4:122091594-122091699	NA	NA	1	1	1	1	1	1	1
chr4:122091986-122092054	NA	NA	1	1	1	1	1	1	1
chr4:122092962-122093061	NA	NA	1	1	1	1	1	1	1
chr4:122100583-122100773	1	1	1	1	1	1	1	1	1
chr4:122104066-122104159	NA	NA	NA	NA	1	1	1	1	1
chr4:122128264-122128392	NA	NA	1	1	1	1	NA	NA	1
chr4:122128432-122128551	NA	NA	NA	1	1	1	NA	NA	1
chr4:122131118-122131178	NA	NA	NA	NA	NA	NA	1	1	1
chr4:122145970-122146074	NA	NA	NA	NA	NA	NA	1	1	1
chr4:122152237-122152344	NA	NA	1	1	1	1	1	1	1
chr4:122153228-122153321	NA	NA	1	1	1	1	1	1	1
chr4:122153977-122154123	NA	NA	1	1	1	1	1	1	1
chr4:122155146-122155207	NA	NA	1	1	1	1	1	1	1
chr4:122174832-122174955	NA	NA	1	1	1	1	1	1	1
chr4:122175019-122175169	NA	NA	1	1	1	1	1	1	1
chr4:122180634-122180700	1	1	1	1	1	1	1	1	1
chr4:122188314-122188414	NA	NA	1	1	1	1	1	1	1
chr4:122189598-122189692	NA	NA	1	1	1	1	1	1	1
chr4:122191303-122191383	NA	NA	1	1	1	1	1	1	1
chr4:122194307-122194399	NA	NA	1	1	1	1	1	1	1
chr4:122195739-122195877	NA	NA	1	1	1	1	1	1	1
chr4:122195909-122196021	NA	NA	NA	NA	1	1	1	1	1
chr4:122197685-122197892	NA	NA	1	1	1	1	1	1	1
chr4:122205166-122205239	NA	NA	1	1	1	1	1	1	1
chr4:122206925-122207027	1	1	1	1	1	1	1	1	1
chr4:122211533-122211618	NA	NA	1	1	1	1	1	1	1
chr4:122212389-122212503	NA	NA	NA	NA	1	1	1	1	1
chr4:122213523-122213588	NA	NA	NA	NA	1	1	1	1	1
chr4:122218227-122218283	NA	NA	NA	NA	1	1	1	1	1
chr4:122218498-122218572	NA	NA	1	1	1	1	1	1	1
chr4:122224998-122225124	NA	NA	1	1	1	1	1	1	1
chr4:122226403-122226510	1	1	1	1	1	1	1	1	1
chr4:122227024-122227081	NA	NA	1	1	1	1	1	1	1
chr4:122249989-122250050	NA	NA	1	1	1	1	1	1	1
chr4:122269980-122270041	NA	NA	1	1	1	1	1	1	1
chr4:122270171-122270252	NA	NA	1	1	1	1	1	1	1
chr4:122278041-122278092	NA	NA	1	1	1	1	1	1	1
chr4:122284395-122284471	NA	NA	1	1	1	1	1	1	1
chr4:122289595-122289689	NA	NA	1	1	1	1	1	1	1
chr4:122290361-122290434	NA	NA	1	1	1	1	1	1	1
chr4:122291020-122291072	NA	NA	1	1	1	1	1	1	1
chr4:122291456-122291513	NA	NA	NA	NA	NA	1	1	1	1
chr4:122302159-122302221	NA	NA	1	1	1	1	1	1	1
chr4:122303949-122304035	NA	NA	NA	NA	NA	1	1	1	1
chr4:122304201-122304266	NA	NA	NA	NA	NA	NA	1	1	1
chr4:122310032-122310109	NA	NA	1	1	1	1	1	1	1
chr4:122317707-122317807	NA	NA	1	1	1	1	1	1	1
chr4:122335613-122335670	NA	NA	1	1	1	1	1	1	1
chr4:122335925-122335989	1	1	1	1	1	1	1	1	1
chr4:122338852-122338968	NA	NA	1	1	1	1	1	1	1
chr4:122339718-122339789	NA	NA	1	1	1	1	1	1	1
chr4:122341802-122341874	NA	NA	1	1	1	1	1	1	1
chr4:122344966-122345035	NA	NA	1	1	1	1	1	1	1
chr4:122355422-122355518	NA	NA	1	1	1	1	1	1	1
chr4:122360689-122360804	NA	NA	1	1	1	1	1	1	1
chr4:122376590-122376676	NA	NA	NA	NA	NA	NA	1	1	1
chr4:122379440-122379541	NA	NA	1	1	1	1	1	1	1
chr4:122379562-122379693	NA	NA	1	1	1	1	1	1	1
chr4:122386921-122386973	NA	NA	NA	1	1	1	1	1	1
chr4:122397417-122397544	NA	NA	NA	1	1	1	1	1	1
chr4:122403865-122404046	NA	NA	NA	NA	NA	NA	1	1	1
chr4:122411890-122412059	NA	NA	1	1	1	1	1	1	1
chr4:122416310-122416397	NA	NA	1	1	1	1	1	1	1
chr4:122418622-122418716	NA	NA	1	1	1	1	1	1	1
chr4:122419981-122420078	NA	NA	1	1	1	1	1	1	1
chr4:122420132-122420188	NA	NA	1	1	1	1	1	1	1
chr4:122430120-122430195	NA	NA	1	1	1	1	1	1	1
chr4:122430293-122430467	NA	NA	1	1	1	1	1	1	1
chr4:122431767-122431834	NA	NA	1	1	1	1	1	1	1
chr4:122434271-122434596	1	1	1	1	1	1	1	1	1
chr4:122434652-122434722	1	1	1	1	1	1	1	1	1
chr4:122451903-122452024	NA	NA	1	1	1	1	1	1	1
chr4:122452548-122452639	NA	NA	1	1	1	1	1	1	1
chr4:122454358-122454420	NA	NA	1	1	1	1	1	1	1
chr4:122454593-122454654	NA	NA	1	1	1	1	1	1	1
chr4:122454745-122454900	NA	NA	1	1	1	1	1	1	1
chr4:122458368-122458578	NA	NA	1	1	1	1	1	1	1
chr4:122458651-122458828	NA	NA	1	1	1	1	1	1	1
chr4:122459421-122459538	NA	NA	1	1	1	1	1	1	1
chr4:122469228-122469311	NA	NA	NA	NA	NA	NA	1	1	1
chr4:122469664-122469838	NA	NA	NA	NA	NA	NA	1	1	1
chr4:122471611-122471674	NA	NA	NA	NA	NA	NA	1	1	1
chr4:122480509-122480600	NA	NA	1	1	1	1	1	1	1
chr4:122480696-122480788	NA	NA	1	1	1	1	1	1	1
chr4:122481511-122481568	NA	NA	NA	NA	NA	NA	1	1	1
chr4:122481754-122481889	NA	NA	NA	NA	NA	NA	1	1	1
chr4:122482180-122482275	NA	NA	NA	NA	NA	NA	1	1	1
chr4:122484041-122484132	NA	NA	NA	NA	NA	NA	1	1	1
chr4:122484243-122484298	NA	NA	NA	NA	NA	NA	1	1	1
chr4:122492606-122492745	NA	NA	NA	NA	NA	NA	1	1	1
chr4:122499404-122499457	NA	NA	NA	NA	NA	NA	1	1	1
chr4:122499543-122499631	NA	NA	NA	NA	NA	NA	1	1	1
chr4:122503245-122503560	NA	NA	1	1	1	1	1	1	1
chr4:122507428-122508013	1	1	1	1	1	1	1	1	1
chr4:122508072-122508331	NA	1	1	1	1	1	1	1	1
chr4:122509961-122510020	NA	NA	1	1	1	1	1	1	1
chr4:122512596-122512841	NA	NA	1	1	1	1	1	1	1
chr4:122513917-122513976	NA	NA	1	1	1	1	1	1	1
chr4:122524041-122524101	NA	NA	NA	NA	NA	NA	1	1	1
chr4:122524596-122524654	NA	NA	NA	NA	NA	NA	1	1	1
chr4:122526437-122526508	NA	NA	1	1	1	1	1	1	1
chr4:122534791-122534864	NA	NA	NA	NA	NA	NA	1	1	1
chr4:122535314-122535455	NA	NA	NA	NA	NA	1	1	1	1
chr4:122535822-122535957	NA	NA	1	1	1	1	1	1	1
chr4:122536715-122536960	NA	NA	1	1	1	1	1	1	1
chr4:122539994-122540384	NA	NA	1	1	1	1	1	1	1
chr4:122541729-122541793	NA	NA	NA	NA	NA	NA	1	1	1
chr4:122542446-122542678	NA	1	1	1	1	1	1	1	1
chr4:122550089-122550160	NA	NA	NA	NA	NA	NA	1	1	1
chr4:122552219-122552481	NA	NA	1	1	1	1	1	1	1
chr4:122553083-122553464	NA	NA	1	1	1	1	1	1	1
chr4:122578403-122578876	NA	1	1	1	1	1	1	1	1
chr4:122584410-122584689	NA	NA	1	1	1	1	1	1	1
chr4:122590364-122590425	NA	NA	NA	NA	NA	NA	1	1	1
chr4:122591729-122591798	NA	NA	NA	NA	NA	NA	1	1	1
chr4:122592123-122592199	NA	NA	NA	NA	NA	NA	1	1	1
chr4:122593756-122593882	NA	NA	1	1	1	1	1	1	1
chr4:122609963-122610333	1	1	1	1	1	1	1	1	1
chr4:122610954-122611088	NA	1	1	1	1	1	1	1	1
chr4:122611402-122611543	NA	NA	1	1	1	1	1	1	1
chr4:122612041-122612179	NA	1	1	1	1	1	1	1	1
chr4:122612191-122612286	NA	1	1	1	1	1	1	1	1
chr4:122614276-122614395	NA	NA	1	1	1	1	1	1	1
chr4:122616994-122617565	1	1	1	1	1	1	1	1	1
chr4:122690634-122690689	NA	NA	1	1	1	1	1	1	1
chr4:122691869-122691964	NA	NA	NA	NA	NA	1	1	1	1
chr4:122710572-122711125	NA	NA	1	1	1	1	1	1	1
chr4:122713523-122713580	NA	NA	NA	NA	NA	1	1	1	1
chr4:122715685-122715747	NA	NA	1	1	1	1	1	1	1
chr4:122720675-122720919	NA	NA	NA	NA	NA	1	1	1	1
chr4:122720996-122721166	NA	NA	NA	NA	NA	NA	1	1	1
chr4:122722131-122722184	NA	NA	NA	NA	NA	NA	1	1	1
chr4:122732513-122732590	NA	NA	1	1	1	1	1	1	1
chr4:122734145-122734216	NA	NA	NA	NA	1	1	1	1	1
chr4:122749727-122749816	NA	NA	NA	NA	NA	NA	1	1	1
chr4:122750320-122750375	NA	NA	NA	NA	NA	NA	1	1	1
chr4:122751603-122751674	NA	NA	NA	NA	NA	NA	1	1	1
chr4:122762512-122762756	1	1	1	1	1	1	1	1	1
chr4:122764860-122764974	NA	NA	1	1	1	1	1	1	1
chr4:122765316-122765446	NA	NA	1	1	1	1	1	1	1
chr4:122770470-122770527	NA	NA	1	1	1	1	1	1	1
chr4:122782136-122782232	NA	NA	1	1	1	1	1	1	1
chr4:122784285-122784448	NA	NA	NA	NA	NA	NA	1	1	1
chr4:122788489-122788540	NA	NA	NA	NA	NA	NA	1	1	1
chr4:122791519-122791739	NA	NA	NA	NA	NA	NA	1	1	1
chr4:122792916-122792989	NA	NA	NA	NA	NA	NA	1	1	1
chr4:122793587-122793684	NA	NA	NA	NA	NA	NA	1	1	1
chr4:122798043-122798094	NA	NA	1	1	1	1	1	1	1
chr4:122798301-122798357	NA	NA	1	1	1	1	1	1	1
chr4:122805968-122806124	NA	NA	1	1	1	1	1	1	1
chr4:122807444-122807533	1	1	1	1	1	1	1	1	1
chr4:122810544-122810672	1	1	1	1	1	1	1	1	1
chr4:122810773-122811115	1	1	1	1	1	1	1	1	1
chr4:122818316-122818389	NA	NA	NA	NA	NA	NA	1	1	1
chr4:122819551-122819628	NA	NA	NA	NA	NA	NA	1	1	1
chr4:122831492-122831903	1	1	1	1	1	1	1	1	1
chr4:122832956-122833082	NA	NA	1	1	1	1	1	1	1
chr4:122837125-122837418	1	1	1	1	1	1	1	1	1
chr4:122840348-122840401	NA	NA	NA	NA	NA	NA	1	1	1
chr4:122841783-122842023	NA	NA	1	1	1	1	1	1	1
chr4:122843149-122843292	NA	NA	1	1	1	1	1	1	1
chr4:122850668-122850852	NA	NA	1	1	1	1	1	1	1
chr4:122854603-122855338	1	1	1	1	1	1	1	1	1
chr4:122862347-122862401	NA	NA	1	1	1	1	1	1	1
chr4:122870067-122870126	NA	NA	NA	NA	NA	NA	1	1	1
chr4:122870314-122870373	NA	NA	NA	NA	NA	NA	1	1	1
chr4:122892488-122892629	1	1	1	1	1	1	1	1	1
chr4:122892656-122892737	1	1	1	1	1	1	1	1	1
chr4:122895202-122895325	1	1	1	1	1	1	1	1	1
chr4:122895340-122895480	1	1	1	1	1	1	1	1	1
chr4:122897886-122898206	1	1	1	1	1	1	1	1	1
chr4:122898486-122898699	NA	NA	1	1	1	1	1	1	1
chr4:122905562-122905650	NA	NA	NA	NA	NA	NA	1	1	1
chr4:122908326-122908389	NA	NA	NA	NA	NA	NA	1	1	1
chr4:122909436-122909492	NA	NA	NA	NA	NA	NA	1	1	1
chr4:122909963-122910053	NA	NA	1	1	1	1	1	1	1
chr4:122910140-122910195	NA	NA	1	1	1	1	1	1	1
chr4:122910991-122911088	NA	NA	NA	NA	NA	NA	1	1	1
chr4:122914338-122914409	NA	NA	1	1	1	1	1	1	1
chr4:122930898-122930986	NA	NA	1	1	1	1	1	1	1
chr4:122931006-122931095	NA	NA	1	1	1	1	1	1	1
chr4:122939483-122939583	NA	NA	1	1	1	1	1	1	1
chr4:122945796-122945860	NA	NA	1	1	1	1	1	1	1
chr4:122959364-122959425	NA	NA	1	1	1	1	1	1	1
chr4:122959920-122960832	NA	NA	1	1	1	1	1	1	1
chr4:122960886-122960958	NA	NA	1	1	1	1	1	1	1
chr4:122962483-122962695	NA	NA	1	1	1	1	1	1	1
chr4:122965520-122965709	NA	NA	1	1	1	1	1	1	1
chr4:122965727-122965793	NA	NA	1	1	1	1	1	1	1
chr4:122965803-122965934	NA	NA	1	1	1	1	1	1	1
chr4:122991710-122991911	NA	NA	1	1	1	1	1	1	1
chr4:122992096-122992844	1	1	1	1	1	1	1	1	1
chr4:122994572-122994704	NA	NA	1	1	1	1	1	1	1
chr4:122994913-122995549	1	1	1	1	1	1	1	1	1
chr4:123005647-123005763	NA	NA	NA	NA	NA	NA	1	1	1
chr4:123006002-123006071	NA	NA	NA	NA	NA	NA	1	1	1
chr4:123008674-123008789	NA	NA	NA	NA	NA	NA	1	1	1
chr4:123014257-123014322	NA	NA	1	1	1	1	1	1	1
chr4:123018136-123018301	NA	NA	1	1	1	1	1	1	1
chr4:123018373-123018559	NA	NA	1	1	1	1	1	1	1
chr4:123019037-123019095	NA	NA	1	1	1	1	1	1	1
chr4:123019747-123019922	NA	NA	NA	NA	NA	NA	1	1	1
chr4:123023738-123024181	NA	NA	1	1	1	1	1	1	1
chr4:123024194-123024465	NA	NA	1	1	1	1	1	1	1
chr4:123024484-123024550	NA	NA	1	1	1	1	1	1	1
chr4:123024621-123024758	NA	NA	1	1	1	1	1	1	1
chr4:123024931-123025847	NA	NA	1	1	1	1	1	1	1
chr4:123025858-123026064	NA	NA	1	1	1	1	1	1	1
chr4:123026242-123026413	NA	NA	1	1	1	1	1	1	1
chr4:123027414-123027489	NA	NA	1	1	1	1	1	1	1
chr4:123030412-123030470	NA	NA	1	1	1	1	1	1	1
chr4:123031599-123031721	NA	NA	1	1	1	1	1	1	1
chr4:123031765-123031820	NA	NA	1	1	1	1	1	1	1
chr4:123031887-123032126	NA	1	1	1	1	1	1	1	1
chr4:123033430-123033486	NA	NA	1	1	1	1	1	1	1
chr4:123035109-123035266	NA	NA	1	1	1	1	1	1	1
chr4:123035931-123036042	NA	NA	1	1	1	1	1	1	1
chr4:123036805-123037374	NA	NA	1	1	1	1	1	1	1
chr4:123040875-123040927	NA	NA	NA	NA	NA	1	1	1	1
chr4:123061879-123062020	1	1	1	1	1	1	1	1	1
chr4:123063128-123063189	NA	NA	1	1	1	1	1	1	1
chr4:123065417-123065511	NA	NA	1	1	1	1	1	1	1
chr4:123065882-123065958	NA	NA	1	1	1	1	1	1	1
chr4:123066313-123066429	NA	NA	1	1	1	1	1	1	1
chr4:123067651-123067712	NA	NA	1	1	1	1	1	1	1
chr4:123068054-123068371	NA	NA	1	1	1	1	1	1	1
chr4:123071579-123071704	NA	NA	1	1	1	1	1	1	1
chr4:123073687-123073744	NA	NA	NA	NA	NA	NA	1	1	1
chr4:123076313-123076403	NA	NA	NA	NA	NA	NA	1	1	1
chr4:123089454-123089516	NA	NA	NA	NA	1	1	1	1	1
chr4:123095612-123095694	NA	NA	1	1	1	1	1	1	1
chr4:123095969-123096046	NA	NA	1	1	1	1	1	1	1
chr4:123096197-123096365	1	1	1	1	1	1	1	1	1
chr4:123097133-123097262	NA	NA	1	1	1	1	1	1	1
chr4:123099847-123099923	NA	NA	NA	NA	NA	1	1	1	1
chr4:123101303-123101371	NA	NA	NA	1	1	1	1	1	1
chr4:123102191-123102515	NA	NA	1	1	1	1	1	1	1
chr4:123102991-123103095	NA	NA	1	1	1	1	1	1	1
chr4:123110260-123110351	1	1	1	1	1	1	1	1	1
chr4:123113099-123113462	NA	NA	1	1	1	1	1	1	1
chr4:123113567-123113630	NA	NA	1	1	1	1	1	1	1
chr4:123116573-123116628	NA	NA	1	1	1	1	1	1	1
chr4:123116647-123116705	NA	NA	1	1	1	1	1	1	1
chr4:123116720-123116836	NA	NA	1	1	1	1	1	1	1
chr4:123117723-123117823	NA	NA	1	1	1	1	1	1	1
chr4:123119522-123119607	NA	NA	1	1	1	1	1	1	1
chr4:123120294-123120381	NA	NA	NA	NA	1	1	1	1	1
chr4:123124709-123124784	NA	NA	1	1	1	1	1	1	1
chr4:123124996-123125101	NA	NA	1	1	1	1	1	1	1
chr4:123125114-123125202	1	1	1	1	1	1	1	1	1
chr4:123126849-123126911	NA	NA	NA	NA	NA	1	1	1	1
chr4:123127210-123127289	NA	NA	1	1	1	1	1	1	1
chr4:123127885-123128342	NA	1	1	1	1	1	1	1	1
chr4:123128611-123128704	NA	NA	1	1	1	1	1	1	1
chr4:123128883-123128990	NA	NA	1	1	1	1	1	1	1
chr4:123140111-123140631	1	1	1	1	1	1	1	1	1
chr4:123143688-123143774	NA	NA	NA	NA	NA	NA	1	1	1
chr4:123144223-123144719	NA	NA	1	1	1	1	1	1	1
chr4:123145933-123146050	NA	NA	NA	NA	1	1	1	1	1
chr4:123148013-123148171	NA	NA	1	1	1	1	1	1	1
chr4:123148289-123148458	1	1	1	1	1	1	1	1	1
chr4:123158626-123158871	NA	NA	1	1	1	1	1	1	1
chr4:123160124-123160406	NA	NA	1	1	1	1	1	1	1
chr4:123164686-123164750	NA	NA	1	1	1	1	1	1	1
chr4:123170011-123170332	1	1	1	1	1	1	1	1	1
chr4:123172104-123172341	NA	1	1	1	1	1	1	1	1
chr4:123172357-123172428	NA	NA	1	1	1	1	1	1	1
chr4:123176915-123177132	1	1	1	1	1	1	1	1	1
chr4:123178562-123178698	NA	NA	1	1	1	1	1	1	1
chr4:123179706-123179761	NA	NA	1	1	1	1	1	1	1
chr4:123179812-123179920	NA	NA	1	1	1	1	1	1	1
chr4:123180579-123180764	NA	NA	1	1	1	1	1	1	1
chr4:123182079-123182155	NA	NA	NA	NA	NA	1	1	1	1
chr4:123184119-123184241	NA	NA	NA	NA	NA	1	1	1	1
chr4:123186347-123186401	NA	NA	NA	NA	NA	1	1	1	1
chr4:123188281-123188361	NA	NA	NA	NA	NA	NA	1	1	1
chr4:123188867-123188933	NA	NA	NA	NA	NA	NA	1	1	1
chr4:123190296-123190590	NA	NA	1	1	1	1	1	1	1
chr4:123192824-123192878	NA	NA	1	1	1	1	1	1	1
chr4:123192925-123193022	NA	NA	1	1	1	1	1	1	1
chr4:123193833-123193924	NA	NA	1	1	1	1	1	1	1
chr4:123195176-123195303	NA	NA	1	1	1	1	1	1	1
chr4:123195548-123195814	1	1	1	1	1	1	1	1	1
chr4:123196346-123196421	NA	NA	NA	NA	NA	NA	1	1	1
chr4:123196852-123196912	NA	NA	1	1	1	1	1	1	1
chr4:123197843-123197921	NA	NA	1	1	1	1	1	1	1
chr4:123200622-123200972	NA	NA	1	1	1	1	1	1	1
chr4:123214351-123214429	NA	NA	1	1	1	1	1	1	1
chr4:123217021-123217083	NA	NA	1	1	1	1	1	1	1
chr4:123218350-123218410	NA	NA	1	1	1	1	1	1	1
chr4:123222101-123222228	NA	NA	NA	NA	NA	1	1	1	1
chr4:123222277-123222342	NA	NA	NA	NA	NA	1	1	1	1
chr4:123223499-123223582	NA	NA	NA	NA	NA	NA	1	1	1
chr4:123233488-123233650	1	1	1	1	1	1	1	1	1
chr4:123233825-123234009	NA	NA	1	1	1	1	1	1	1
chr4:123235895-123235984	1	1	1	1	1	1	1	1	1
chr4:123236331-123236401	NA	NA	1	1	1	1	1	1	1
chr4:123245468-123245519	NA	NA	1	1	1	1	1	1	1
chr4:123245641-123245902	NA	NA	1	1	1	1	1	1	1
chr4:123246091-123246207	NA	NA	1	1	1	1	1	1	1
chr4:123248299-123248358	NA	NA	1	1	1	1	1	1	1
chr4:123250158-123250209	NA	NA	1	1	1	1	1	1	1
chr4:123250810-123251084	1	1	1	1	1	1	1	1	1
chr4:123251193-123251246	NA	NA	1	1	1	1	1	1	1
chr4:123257737-123257878	NA	NA	1	1	1	1	1	1	1
chr4:123259503-123259749	NA	NA	1	1	1	1	1	1	1
chr4:123265446-123265689	NA	NA	1	1	1	1	1	1	1
chr4:123267338-123267395	NA	NA	1	1	1	1	1	1	1
chr4:123267496-123267674	1	1	1	1	1	1	1	1	1
chr4:123269570-123269629	NA	NA	1	1	1	1	1	1	1
chr4:123270114-123270242	NA	NA	1	1	1	1	1	1	1
chr4:123270367-123270504	NA	NA	1	1	1	1	1	1	1
chr4:123270606-123270796	NA	NA	1	1	1	1	1	1	1
chr4:123271910-123271962	NA	NA	1	1	1	1	1	1	1
chr4:123274470-123274736	NA	NA	1	1	1	1	1	1	1
chr4:123277809-123277865	NA	NA	NA	NA	NA	NA	1	1	1
chr4:123284081-123284604	NA	1	1	1	1	1	1	1	1
chr4:123284880-123285012	1	1	1	1	1	1	1	1	1
chr4:123287178-123287302	NA	NA	1	1	1	1	1	1	1
chr4:123290666-123290762	NA	NA	NA	NA	NA	NA	1	1	1
chr4:123290916-123291010	NA	NA	NA	NA	NA	NA	1	1	1
chr4:123292004-123292096	NA	NA	NA	NA	NA	NA	1	1	1
chr4:123292312-123292411	NA	NA	NA	NA	NA	NA	1	1	1
chr4:123292664-123292746	NA	NA	NA	NA	NA	NA	1	1	1
chr4:123293061-123293116	NA	NA	NA	NA	NA	NA	1	1	1
chr4:123296993-123297089	NA	NA	1	1	1	1	1	1	1
chr4:123298520-123298576	NA	NA	1	1	1	1	1	1	1
chr4:123298712-123299004	1	1	1	1	1	1	1	1	1
chr4:123299567-123299704	1	1	1	1	1	1	1	1	1
chr4:123304279-123304766	NA	NA	1	1	1	1	1	1	1
chr4:123305735-123306087	NA	NA	1	1	1	1	1	1	1
chr4:123306944-123307057	1	1	1	1	1	1	1	1	1
chr4:123312649-123313163	NA	1	1	1	1	1	1	1	1
chr4:123314166-123314237	NA	1	1	1	1	1	1	1	1
chr4:123315116-123315172	NA	NA	1	1	1	1	1	1	1
chr4:123318840-123319013	NA	NA	1	1	1	1	1	1	1
chr4:123319079-123319197	NA	NA	1	1	1	1	1	1	1
chr4:123338554-123339147	NA	1	1	1	1	1	1	1	1
chr4:123339602-123339811	1	1	1	1	1	1	1	1	1
chr4:123340403-123340502	NA	NA	1	1	1	1	1	1	1
chr4:123343924-123344008	NA	NA	1	1	1	1	1	1	1
chr4:123346043-123346122	NA	NA	1	1	1	1	1	1	1
chr4:123349106-123349177	NA	NA	NA	NA	NA	NA	1	1	1
chr4:123352639-123352911	1	1	1	1	1	1	1	1	1
chr4:123361649-123361871	NA	NA	1	1	1	1	1	1	1
chr4:123365002-123365100	NA	NA	1	1	1	1	1	1	1
chr4:123369547-123369711	NA	NA	1	1	1	1	1	1	1
chr4:123372483-123372569	NA	NA	NA	NA	NA	NA	1	1	1
chr4:123378759-123378840	NA	NA	1	1	1	1	1	1	1
chr4:123379897-123380372	NA	NA	1	1	1	1	1	1	1
chr4:123392948-123393052	NA	NA	1	1	1	1	1	1	1
chr4:123393717-123394196	NA	NA	1	1	1	1	1	1	1
chr4:123395159-123395253	1	1	1	1	1	1	1	1	1
chr4:123395835-123395905	NA	NA	1	1	1	1	1	1	1
chr4:123396607-123397798	1	1	1	1	1	1	1	1	1
chr4:123397967-123398037	NA	NA	1	1	1	1	1	1	1
chr4:123398267-123398520	1	1	1	1	1	1	1	1	1
chr4:123399380-123399645	1	1	1	1	1	1	1	1	1
chr4:123399696-123399797	NA	NA	1	1	1	1	1	1	1
chr4:123400518-123400752	NA	NA	1	1	1	1	1	1	1
chr4:123402678-123402809	NA	1	1	1	1	1	1	1	1
chr4:123402827-123403080	1	1	1	1	1	1	1	1	1
chr4:123403124-123403845	NA	1	1	1	1	1	1	1	1
chr4:123405187-123405256	NA	NA	1	1	1	1	1	1	1
chr4:123405768-123405862	NA	NA	1	1	1	1	1	1	1
chr4:123411851-123411923	1	1	1	1	1	1	1	1	1
chr4:123413457-123413594	NA	NA	1	1	1	1	1	1	1
chr4:123415618-123416532	NA	1	1	1	1	1	1	1	1
chr4:123418350-123418932	1	1	1	1	1	1	1	1	1
chr4:123420210-123420473	NA	NA	1	1	1	1	1	1	1
chr4:123421679-123421896	1	1	1	1	1	1	1	1	1
chr4:123422126-123422441	NA	NA	1	1	1	1	1	1	1
chr4:123427127-123427197	NA	NA	NA	NA	NA	NA	1	1	1
chr4:123438003-123438057	NA	NA	1	1	1	1	1	1	1
chr4:123438084-123438331	NA	NA	1	1	1	1	1	1	1
chr4:123440040-123440157	NA	NA	1	1	1	1	1	1	1
chr4:123443559-123443688	NA	NA	1	1	1	1	1	1	1
chr4:123444252-123444819	1	1	1	1	1	1	1	1	1
chr4:123444886-123445124	NA	NA	1	1	1	1	1	1	1
chr4:123446827-123446920	NA	NA	1	1	1	1	1	1	1
chr4:123452550-123452652	NA	NA	1	1	1	1	1	1	1
chr4:123453450-123453554	NA	NA	1	1	1	1	1	1	1
chr4:123460078-123460139	NA	NA	1	1	1	1	1	1	1
chr4:123463885-123464263	1	1	1	1	1	1	1	1	1
chr4:123468857-123468914	NA	NA	1	1	1	1	1	1	1
chr4:123468928-123469063	NA	NA	1	1	1	1	1	1	1
chr4:123470544-123470961	1	1	1	1	1	1	1	1	1
chr4:123477887-123477942	NA	NA	1	1	1	1	1	1	1
chr4:123479054-123479324	1	1	1	1	1	1	1	1	1
chr4:123481848-123482096	NA	NA	1	1	1	1	1	1	1
chr4:123485982-123486045	1	1	1	1	1	1	1	1	1
chr4:123486104-123486178	1	1	1	1	1	1	1	1	1
chr4:123529192-123529245	NA	NA	1	1	1	1	1	1	1
chr4:123529853-123530537	NA	NA	1	1	1	1	1	1	1
chr4:123535954-123536124	NA	NA	1	1	1	1	1	1	1
chr4:123964429-123964557	NA	NA	1	1	1	1	1	1	1
chr4:123967300-123967416	NA	NA	1	1	1	1	1	1	1
chr4:123967463-123967771	NA	NA	1	1	1	1	1	1	1
chr4:123971956-123972190	NA	NA	1	1	1	1	1	1	1
chr4:123972252-123972316	NA	NA	1	1	1	1	1	1	1
chr4:123974361-123974746	NA	NA	1	1	1	1	1	1	1
chr4:123976143-123976592	1	1	1	1	1	1	1	1	1
chr4:123980859-123980921	NA	NA	NA	1	1	1	1	1	1
chr4:123980997-123981110	NA	NA	NA	1	1	1	1	1	1
chr4:123985903-123985957	NA	NA	1	1	1	1	1	1	1
chr4:123985972-123986680	1	1	1	1	1	1	1	1	1
chr4:123993554-123993740	NA	NA	1	1	1	1	1	1	1
chr4:123997028-123997364	NA	NA	1	1	1	1	1	1	1
chr4:124003480-124003546	NA	NA	NA	NA	NA	NA	1	1	1
chr4:124005327-124005385	NA	NA	NA	NA	NA	NA	1	1	1
chr4:124008091-124008311	NA	NA	1	1	1	1	1	1	1
chr4:124018891-124019279	1	1	1	1	1	1	1	1	1
chr4:124028340-124028746	1	1	1	1	1	1	1	1	1
chr4:124030495-124030637	1	1	1	1	1	1	1	1	1
chr4:124032062-124032274	NA	NA	1	1	1	1	1	1	1
chr4:124032625-124032848	NA	NA	1	1	1	1	1	1	1
chr4:124032922-124033127	NA	NA	1	1	1	1	1	1	1
chr4:124033816-124033884	NA	NA	1	1	1	1	1	1	1
chr4:124035468-124035545	NA	1	1	1	1	1	1	1	1
chr4:124035662-124036004	NA	1	1	1	1	1	1	1	1
chr4:124044642-124044718	NA	NA	NA	NA	NA	NA	1	1	1
chr4:124053948-124054572	NA	NA	1	1	1	1	1	1	1
chr4:124058381-124058432	NA	NA	1	1	1	1	1	1	1
chr4:124059482-124059553	NA	NA	1	1	1	1	1	1	1
chr4:124060314-124060628	1	1	1	1	1	1	1	1	1
chr4:124060664-124060945	1	1	1	1	1	1	1	1	1
chr4:124061040-124061827	NA	NA	1	1	1	1	1	1	1
chr4:124062565-124062980	NA	NA	NA	NA	NA	NA	1	1	1
chr4:124083757-124083844	NA	NA	1	1	1	1	1	1	1
chr4:124085518-124085742	NA	NA	1	1	1	1	1	1	1
chr4:124086540-124087004	NA	NA	1	1	1	1	1	1	1
chr4:124088713-124089075	NA	NA	1	1	1	1	1	1	1
chr4:124090101-124090454	1	1	1	1	1	1	1	1	1
chr4:124092585-124093188	1	1	1	1	1	1	1	1	1
chr4:124107811-124107931	NA	NA	1	1	1	1	1	1	1
chr4:124111492-124111616	NA	NA	1	1	1	1	1	1	1
chr4:124111997-124112094	1	1	1	1	1	1	1	1	1
chr4:124112204-124112412	1	1	1	1	1	1	1	1	1
chr4:124121476-124121871	NA	NA	1	1	1	1	1	1	1
chr4:124135263-124135611	1	1	1	1	1	1	1	1	1
chr4:124135664-124135819	1	1	1	1	1	1	1	1	1
chr4:124139752-124140016	NA	NA	NA	NA	NA	NA	1	1	1
chr4:124144280-124144589	1	1	1	1	1	1	1	1	1
chr4:124144621-124144688	1	1	1	1	1	1	1	1	1
chr4:124146084-124146404	1	1	1	1	1	1	1	1	1
chr4:124148957-124149036	NA	NA	1	1	1	1	1	1	1
chr4:124259513-124259597	NA	NA	1	1	1	1	1	1	1
chr4:124279819-124280024	1	1	1	1	1	1	1	1	1
chr4:124280088-124280261	1	1	1	1	1	1	1	1	1
chr4:124282406-124282643	NA	NA	1	1	1	1	1	1	1
chr4:124284371-124284480	NA	NA	1	1	1	1	1	1	1
chr4:124292791-124293017	NA	1	1	1	1	1	1	1	1
chr4:124301380-124301678	NA	NA	1	1	1	1	1	1	1
chr4:124301691-124301886	NA	NA	1	1	1	1	1	1	1
chr4:124304941-124305314	NA	NA	1	1	1	1	1	1	1
chr4:124310056-124310222	NA	NA	1	1	1	1	1	1	1
chr4:124310281-124310350	NA	NA	1	1	1	1	1	1	1
chr4:124321845-124322040	NA	NA	1	1	1	1	1	1	1
chr4:124322788-124322927	NA	NA	1	1	1	1	1	1	1
chr4:124343672-124344148	NA	1	1	1	1	1	1	1	1
chr4:124344268-124344326	NA	NA	1	1	1	1	1	1	1
chr4:124371324-124371396	NA	NA	NA	NA	NA	NA	1	1	1
chr4:124371928-124371998	NA	NA	NA	NA	NA	NA	1	1	1
chr4:124383271-124383324	NA	NA	NA	NA	NA	1	1	1	1
chr4:124386243-124386533	1	1	1	1	1	1	1	1	1
chr4:124386618-124386765	NA	NA	1	1	1	1	1	1	1
chr4:124389691-124389796	NA	NA	1	1	1	1	1	1	1
chr4:124399579-124399697	NA	NA	1	1	1	1	1	1	1
chr4:124399761-124399839	NA	NA	1	1	1	1	1	1	1
chr4:124409917-124410169	NA	NA	1	1	1	1	1	1	1
chr4:124410866-124410963	NA	NA	1	1	1	1	1	1	1
chr4:124414318-124414608	NA	NA	1	1	1	1	1	1	1
chr4:124415022-124415524	NA	NA	1	1	1	1	1	1	1
chr4:124419801-124419864	NA	NA	1	1	1	1	1	1	1
chr4:124420712-124421089	NA	NA	1	1	1	1	1	1	1
chr4:124421719-124421827	NA	NA	1	1	1	1	1	1	1
chr4:124429233-124429366	NA	NA	1	1	1	1	1	1	1
chr4:124429479-124429596	NA	NA	1	1	1	1	1	1	1
chr4:124432760-124432911	NA	NA	1	1	1	1	1	1	1
chr4:124435678-124437191	1	1	NA	NA	NA	NA	1	1	1
chr4:124449984-124450090	NA	NA	1	1	1	1	1	1	1
chr4:124454833-124454960	NA	NA	1	1	1	1	1	1	1
chr4:124457260-124457418	NA	NA	1	1	1	1	1	1	1
chr4:124460030-124460167	NA	NA	1	1	1	1	1	1	1
chr4:124460181-124460241	NA	NA	1	1	1	1	1	1	1
chr4:124462861-124463831	NA	NA	NA	NA	NA	NA	1	1	1
chr4:124466099-124466192	NA	NA	1	1	1	1	1	1	1
chr4:124467309-124467371	NA	NA	1	1	1	1	1	1	1
chr4:124467614-124467771	1	1	1	1	1	1	1	1	1
chr4:124476929-124476998	NA	NA	NA	NA	NA	NA	1	1	1
chr4:124478122-124478248	NA	NA	1	1	1	1	1	1	1
chr4:124478321-124478421	NA	NA	1	1	1	1	1	1	1
chr4:124478433-124478487	NA	NA	1	1	1	1	1	1	1
chr4:124478677-124478872	1	1	1	1	1	1	1	1	1
chr4:124479245-124479557	1	1	1	1	1	1	1	1	1
chr4:124483611-124483757	NA	NA	1	1	1	1	1	1	1
chr4:124487699-124487993	1	1	1	1	1	1	1	1	1
chr4:124488123-124488250	NA	NA	1	1	1	1	1	1	1
chr4:124491487-124491554	NA	NA	1	1	1	1	1	1	1
chr4:124491817-124492155	NA	NA	1	1	1	1	1	1	1
chr4:124492879-124492994	NA	NA	1	1	1	1	1	1	1
chr4:124493322-124493400	NA	NA	1	1	1	1	1	1	1
chr4:124499329-124499514	NA	NA	1	1	1	1	1	1	1
chr4:124499690-124499787	NA	NA	1	1	1	1	1	1	1
chr4:124567432-124567719	NA	NA	1	1	1	1	1	1	1
chr4:124569994-124570138	NA	NA	1	1	1	1	1	1	1
chr4:124575629-124575703	NA	NA	1	1	1	1	1	1	1
chr4:124579098-124579182	NA	NA	1	1	1	1	1	1	1
chr4:124591308-124591573	NA	NA	1	1	1	1	1	1	1
chr4:124591775-124592148	NA	NA	1	1	1	1	1	1	1
chr4:124601993-124602046	NA	NA	NA	NA	NA	1	1	1	1
chr4:124607138-124607490	1	1	1	1	1	1	1	1	1
chr4:124620682-124620966	NA	NA	1	1	1	1	1	1	1
chr4:124621217-124621402	NA	NA	1	1	1	1	1	1	1
chr4:124629714-124629829	NA	NA	1	1	1	1	1	1	1
chr4:124629916-124630033	NA	NA	1	1	1	1	1	1	1
chr4:124633563-124633618	NA	NA	1	1	1	1	1	1	1
chr4:124633689-124633791	NA	NA	1	1	1	1	1	1	1
chr4:124636844-124637097	1	1	1	1	1	1	1	1	1
chr4:124639636-124639700	NA	NA	1	1	1	1	1	1	1
chr4:124641766-124641868	NA	NA	1	1	1	1	1	1	1
chr4:124647235-124647595	NA	NA	1	1	1	1	1	1	1
chr4:124663333-124663425	NA	NA	1	1	1	1	1	1	1
chr4:124664366-124664774	1	1	1	1	1	1	1	1	1
chr4:124664979-124665113	NA	1	1	1	1	1	1	1	1
chr4:124665164-124665874	1	1	1	1	1	1	1	1	1
chr4:124665927-124666073	NA	1	1	1	1	1	1	1	1
chr4:124666310-124666427	NA	1	1	1	1	1	1	1	1
chr4:124666549-124666619	NA	1	1	1	1	1	1	1	1
chr4:124666637-124666760	NA	1	1	1	1	1	1	1	1
chr4:124666786-124667527	NA	1	1	1	1	1	1	1	1
chr4:124673016-124673139	NA	NA	1	1	1	1	1	1	1
chr4:124674293-124674353	NA	NA	1	1	1	1	1	1	1
chr4:124676301-124676354	NA	NA	NA	1	1	1	1	1	1
chr4:124686034-124686138	NA	NA	NA	NA	1	1	1	1	1
chr4:124693233-124693374	NA	NA	NA	NA	NA	1	1	1	1
chr4:124694244-124694308	NA	NA	NA	NA	1	1	1	1	1
chr4:124695429-124695545	NA	NA	1	1	1	1	1	1	1
chr4:124699766-124699854	NA	NA	1	1	1	1	1	1	1
chr4:124701457-124701571	NA	NA	1	1	1	1	1	1	1
chr4:124704343-124704605	NA	NA	1	1	1	1	1	1	1
chr4:124704702-124704764	NA	NA	1	1	1	1	1	1	1
chr4:124707271-124707325	NA	NA	1	1	1	1	1	1	1
chr4:124711565-124711620	NA	NA	1	1	1	1	1	1	1
chr4:124711655-124711715	NA	NA	1	1	1	1	1	1	1
chr4:124711900-124712114	NA	NA	1	1	1	1	1	1	1
chr4:124712126-124712243	NA	NA	1	1	1	1	1	1	1
chr4:124712418-124712578	NA	NA	1	1	1	1	1	1	1
chr4:124712602-124712770	NA	NA	1	1	1	1	1	1	1
chr4:124712962-124713118	NA	NA	1	1	1	1	1	1	1
chr4:124715841-124715926	NA	NA	1	1	1	1	1	1	1
chr4:124716115-124716228	NA	NA	1	1	1	1	1	1	1
chr4:124724825-124724909	NA	NA	1	1	1	1	1	1	1
chr4:124727542-124727714	NA	NA	1	1	1	1	1	1	1
chr4:124728992-124729050	1	1	1	1	1	1	1	1	1
chr4:124732097-124732172	NA	NA	1	1	1	1	1	1	1
chr4:124741011-124741243	1	1	1	1	1	1	1	1	1
chr4:124742614-124742702	NA	NA	1	1	1	1	1	1	1
chr4:124742876-124743145	NA	NA	1	1	1	1	1	1	1
chr4:124746095-124746178	1	1	1	1	1	1	1	1	1
chr4:124746505-124746760	1	1	1	1	1	1	1	1	1
chr4:124746794-124746849	1	1	1	1	1	1	1	1	1
chr4:124747986-124748161	NA	NA	1	1	1	1	1	1	1
chr4:124762964-124763288	NA	NA	1	1	1	1	1	1	1
chr4:124770018-124770108	NA	NA	1	1	1	1	1	1	1
chr4:124786374-124786567	NA	NA	1	1	1	1	1	1	1
chr4:124789625-124789679	NA	NA	1	1	1	1	1	1	1
chr4:124790499-124790648	1	1	1	1	1	1	1	1	1
chr4:124795690-124795942	NA	NA	1	1	1	1	1	1	1
chr4:124797420-124797645	NA	NA	1	1	1	1	1	1	1
chr4:124797706-124797796	NA	NA	1	1	1	1	1	1	1
chr4:124810904-124811257	NA	NA	1	1	1	1	1	1	1
chr4:124817697-124817791	NA	NA	1	1	1	1	1	1	1
chr4:124825681-124825794	1	1	1	1	1	1	1	1	1
chr4:124851542-124851703	1	1	1	1	1	1	1	1	1
chr4:124851760-124852266	NA	1	1	1	1	1	1	1	1
chr4:124858859-124858976	NA	NA	1	1	1	1	1	1	1
chr4:124862221-124862338	NA	NA	1	1	1	1	1	1	1
chr4:124865549-124865628	NA	NA	1	1	1	1	1	1	1
chr4:124866372-124866619	NA	NA	1	1	1	1	1	1	1
chr4:124869015-124869186	NA	NA	1	1	1	1	1	1	1
chr4:124879375-124879531	NA	NA	NA	NA	NA	1	1	1	1
chr4:124885232-124885286	NA	NA	1	1	1	1	1	1	1
chr4:124901004-124901062	NA	NA	1	1	1	1	1	1	1
chr4:124902228-124902573	NA	NA	1	1	1	1	1	1	1
chr4:124904082-124904403	NA	NA	1	1	1	1	1	1	1
chr4:124931051-124931446	1	1	1	1	1	1	1	1	1
chr4:124934712-124934837	NA	NA	1	1	1	1	1	1	1
chr4:124934913-124935009	NA	NA	1	1	1	1	1	1	1
chr4:124936478-124936607	NA	NA	1	1	1	1	1	1	1
chr4:124957544-124957673	1	1	1	1	1	1	1	1	1
chr4:124967345-124967511	NA	NA	1	1	1	1	1	1	1
chr4:124974340-124974461	NA	NA	1	1	1	1	1	1	1
chr4:124984757-124984914	NA	NA	1	1	1	1	1	1	1
chr4:124986185-124986308	1	1	1	1	1	1	1	1	1
chr4:124986394-124986517	1	1	1	1	1	1	1	1	1
chr4:124990468-124990643	NA	NA	1	1	1	1	1	1	1
chr4:124997854-124998578	NA	NA	1	1	1	1	1	1	1
chr4:124999815-124999917	NA	NA	1	1	1	1	1	1	1
chr4:125004723-125005254	NA	NA	1	1	1	1	1	1	1
chr4:125008841-125008998	NA	NA	1	1	1	1	1	1	1
chr4:125016845-125016949	NA	NA	1	1	1	1	1	1	1
chr4:125049493-125049552	NA	NA	1	1	1	1	1	1	1
chr4:125056708-125057031	NA	NA	1	1	1	1	1	1	1
chr4:125058639-125058748	NA	NA	1	1	1	1	1	1	1
chr4:125058989-125059109	NA	NA	1	1	1	1	1	1	1
chr4:125076587-125076641	NA	NA	1	1	1	1	1	1	1
chr4:125083199-125083288	NA	NA	1	1	1	1	1	1	1
chr4:125089249-125089363	NA	NA	1	1	1	1	1	1	1
chr4:125091052-125091488	1	1	1	1	1	1	1	1	1
chr4:125095731-125095841	NA	NA	1	1	1	1	1	1	1
chr4:125096916-125097083	NA	1	1	1	1	1	1	1	1
chr4:125105574-125105745	1	1	1	1	1	1	1	1	1
chr4:125113608-125113667	NA	NA	NA	NA	NA	NA	1	1	1
chr4:125121566-125121641	NA	NA	1	1	1	1	1	1	1
chr4:125123532-125123692	NA	NA	1	1	1	1	1	1	1
chr4:125123825-125124132	NA	NA	1	1	1	1	1	1	1
chr4:125124372-125124682	NA	NA	1	1	1	1	1	1	1
chr4:125135621-125135793	1	1	1	1	1	1	1	1	1
chr4:125136088-125136302	NA	NA	1	1	1	1	1	1	1
chr4:125140538-125140749	NA	NA	1	1	1	1	1	1	1
chr4:125146067-125146136	NA	NA	1	1	1	1	1	1	1
chr4:125187248-125187409	NA	NA	1	1	1	1	1	1	1
chr4:125187905-125187957	NA	NA	1	1	1	1	1	1	1
chr4:125195654-125195956	NA	NA	1	1	1	1	1	1	1
chr4:125219346-125219518	NA	NA	NA	1	1	1	1	1	1
chr4:125220617-125220668	NA	NA	NA	NA	NA	1	1	1	1
chr4:125221576-125221643	NA	NA	1	1	1	1	1	1	1
chr4:125223753-125224033	NA	NA	1	1	1	1	1	1	1
chr4:125233153-125233213	NA	NA	NA	NA	1	1	1	1	1
chr4:125236146-125236219	1	1	1	1	1	1	1	1	1
chr4:125236644-125237114	1	1	1	1	1	1	1	1	1
chr4:125245008-125245073	NA	NA	1	1	1	1	1	1	1
chr4:125248907-125248973	NA	NA	1	1	1	1	1	1	1
chr4:125263662-125263713	NA	NA	1	1	1	1	1	1	1
chr4:125270272-125270328	NA	NA	1	1	1	1	1	1	1
chr4:125283846-125283921	NA	NA	1	1	1	1	1	1	1
chr4:125295096-125295166	NA	NA	NA	NA	NA	NA	1	1	1
chr4:125295234-125295299	NA	NA	NA	NA	NA	NA	1	1	1
chr4:125301284-125301350	NA	NA	1	1	1	1	1	1	1
chr4:125303082-125303462	NA	NA	1	1	1	1	1	1	1
chr4:125305697-125306043	NA	NA	1	1	1	1	1	1	1
chr4:125313265-125313364	NA	NA	1	1	1	1	1	1	1
chr4:125313466-125313817	1	1	1	1	1	1	1	1	1
chr4:125313991-125314215	NA	NA	1	1	1	1	1	1	1
chr4:125314416-125315848	1	1	1	1	1	1	1	1	1
chr4:125316038-125316147	1	1	1	1	1	1	1	1	1
chr4:125322044-125322179	NA	NA	1	1	1	1	1	1	1
chr4:125322513-125322669	1	1	1	1	1	1	1	1	1
chr4:125323482-125323905	1	1	1	1	1	1	1	1	1
chr4:125327833-125327921	NA	NA	1	1	1	1	1	1	1
chr4:125334801-125335084	1	1	1	1	1	1	1	1	1
chr4:125335120-125335187	1	1	1	1	1	1	1	1	1
chr4:125335942-125336078	1	1	1	1	1	1	1	1	1
chr4:125341710-125342069	1	1	1	1	1	1	1	1	1
chr4:125345616-125345681	NA	NA	1	1	1	1	1	1	1
chr4:125345817-125346277	1	1	1	1	1	1	1	1	1
chr4:125346404-125346988	1	1	1	1	1	1	1	1	1
chr4:125350216-125350281	NA	NA	1	1	1	1	1	1	1
chr4:125350431-125350883	1	1	1	1	1	1	1	1	1
chr4:125352971-125353426	1	1	1	1	1	1	1	1	1
chr4:125355922-125356418	1	1	1	1	1	1	1	1	1
chr4:125361037-125361239	NA	NA	1	1	1	1	1	1	1
chr4:125367911-125368229	1	1	1	1	1	1	1	1	1
chr4:125368244-125368483	1	1	1	1	1	1	1	1	1
chr4:125368556-125369131	1	1	1	1	1	1	1	1	1
chr4:125369149-125369209	NA	NA	1	1	1	1	1	1	1
chr4:125377664-125377747	NA	NA	NA	NA	NA	NA	1	1	1
chr4:125380650-125380844	NA	NA	1	1	1	1	1	1	1
chr4:125388455-125389129	1	1	1	1	1	1	1	1	1
chr4:125389792-125390094	1	1	1	1	1	1	1	1	1
chr4:125394007-125394149	NA	NA	1	1	1	1	1	1	1
chr4:125397925-125398049	1	1	1	1	1	1	1	1	1
chr4:125398088-125398184	1	1	1	1	1	1	1	1	1
chr4:125401779-125402101	1	1	1	1	1	1	1	1	1
chr4:125402467-125402545	1	1	1	1	1	1	1	1	1
chr4:125409911-125409998	NA	NA	1	1	1	1	1	1	1
chr4:125410838-125411049	1	1	1	1	1	1	1	1	1
chr4:125414316-125414727	1	1	1	1	1	1	1	1	1
chr4:125418090-125418287	NA	NA	1	1	1	1	1	1	1
chr4:125418384-125418459	NA	NA	1	1	1	1	1	1	1
chr4:125420531-125420819	1	1	1	1	1	1	1	1	1
chr4:125425812-125426083	NA	NA	1	1	1	1	1	1	1
chr4:125428937-125429104	1	1	1	1	1	1	1	1	1
chr4:125431082-125431163	NA	NA	1	1	1	1	1	1	1
chr4:125433423-125433484	NA	NA	1	1	1	1	1	1	1
chr4:125433905-125433961	NA	NA	1	1	1	1	1	1	1
chr4:125445623-125445791	NA	NA	1	1	1	1	1	1	1
chr4:125458125-125458270	1	1	1	1	1	1	1	1	1
chr4:125458287-125458348	1	1	1	1	1	1	1	1	1
chr4:125459723-125459789	1	1	1	1	1	1	1	1	1
chr4:125462004-125462204	NA	NA	1	1	1	1	1	1	1
chr4:125467158-125467223	NA	NA	1	1	1	1	1	1	1
chr4:125467244-125467311	NA	NA	1	1	1	1	1	1	1
chr4:125467364-125467656	1	1	1	1	1	1	1	1	1
chr4:125473895-125474100	1	1	1	1	1	1	1	1	1
chr4:125481817-125482027	1	1	1	1	1	1	1	1	1
chr4:125483355-125483418	1	1	1	1	1	1	1	1	1
chr4:125483482-125483549	1	1	1	1	1	1	1	1	1
chr4:125486191-125486447	1	1	1	1	1	1	1	1	1
chr4:125486544-125486789	1	1	1	1	1	1	1	1	1
chr4:125491843-125492452	1	1	1	1	1	1	1	1	1
chr4:125492476-125492937	1	1	1	1	1	1	1	1	1
chr4:125493262-125493324	NA	NA	1	1	1	1	1	1	1
chr4:125493799-125494049	1	1	1	1	1	1	1	1	1
chr4:125497585-125497690	1	1	1	1	1	1	1	1	1
chr4:125497710-125497773	1	1	1	1	1	1	1	1	1
chr4:125499113-125499241	NA	NA	1	1	1	1	1	1	1
chr4:125505852-125505994	NA	NA	1	1	1	1	1	1	1
chr4:125511149-125511402	NA	NA	1	1	1	1	1	1	1
chr4:125512733-125513051	1	1	1	1	1	1	1	1	1
chr4:125517913-125518220	NA	NA	1	1	1	1	1	1	1
chr4:125519342-125520148	1	1	1	1	1	1	1	1	1
chr4:125527319-125527370	NA	NA	1	1	1	1	1	1	1
chr4:125527569-125528112	NA	1	1	1	1	1	1	1	1
chr4:125547721-125548160	1	1	1	1	1	1	1	1	1
chr4:125548324-125548725	NA	NA	1	1	1	1	1	1	1
chr4:125550485-125550537	NA	NA	1	1	1	1	1	1	1
chr4:125558846-125559109	NA	NA	1	1	1	1	1	1	1
chr4:125576038-125576426	1	1	1	1	1	1	1	1	1
chr4:125576576-125576628	1	1	1	1	1	1	1	1	1
chr4:125576892-125576969	NA	NA	1	1	1	1	1	1	1
chr4:125582522-125582633	NA	NA	1	1	1	1	1	1	1
chr4:125586518-125586870	NA	NA	1	1	1	1	1	1	1
chr4:125594368-125594457	NA	NA	1	1	1	1	1	1	1
chr4:125599762-125599962	NA	1	1	1	1	1	1	1	1
chr4:125606386-125606631	NA	NA	1	1	1	1	1	1	1
chr4:125607926-125608224	1	1	1	1	1	1	1	1	1
chr4:125618515-125618780	NA	NA	1	1	1	1	1	1	1
chr4:125619870-125620007	1	1	1	1	1	1	1	1	1
chr4:125620074-125620421	1	1	1	1	1	1	1	1	1
chr4:125625628-125626146	NA	NA	1	1	1	1	1	1	1
chr4:125628298-125628540	NA	NA	1	1	1	1	1	1	1
chr4:125631258-125631355	NA	NA	1	1	1	1	1	1	1
chr4:125636575-125636630	NA	NA	NA	NA	NA	NA	1	1	1
chr4:125641183-125641518	1	1	1	1	1	1	1	1	1
chr4:125654208-125654398	NA	NA	1	1	1	1	1	1	1
chr4:125654405-125654466	NA	NA	1	1	1	1	1	1	1
chr4:125658524-125658778	NA	NA	1	1	1	1	1	1	1
chr4:125659009-125659368	1	1	1	1	1	1	1	1	1
chr4:125659430-125659486	NA	1	1	1	1	1	1	1	1
chr4:125666604-125667092	NA	NA	1	1	1	1	1	1	1
chr4:126019473-126019754	NA	NA	1	1	1	1	1	1	1
chr4:126026854-126026980	NA	NA	1	1	1	1	1	1	1
chr4:126027521-126027910	1	1	1	1	1	1	1	1	1
chr4:126036920-126037486	NA	NA	1	1	1	1	1	1	1
chr4:126038669-126038945	NA	NA	1	1	1	1	1	1	1
chr4:126044215-126044332	NA	NA	NA	NA	1	1	1	1	1
chr4:126051660-126051790	1	1	1	1	1	1	1	1	1
chr4:126051997-126052294	1	1	1	1	1	1	1	1	1
chr4:126056236-126056570	NA	NA	1	1	1	1	1	1	1
chr4:126056891-126056978	NA	NA	1	1	1	1	1	1	1
chr4:126077593-126077711	NA	NA	NA	NA	NA	1	1	1	1
chr4:126078555-126078705	NA	NA	NA	1	1	1	1	1	1
chr4:126079618-126079707	NA	NA	1	1	1	1	1	1	1
chr4:126086741-126087091	1	1	1	1	1	1	1	1	1
chr4:126087125-126087268	1	1	1	1	1	1	1	1	1
chr4:126087330-126087416	1	1	1	1	1	1	1	1	1
chr4:126088577-126088761	NA	NA	1	1	1	1	1	1	1
chr4:126088913-126089171	1	1	1	1	1	1	1	1	1
chr4:126099684-126099802	NA	NA	1	1	1	1	1	1	1
chr4:126105603-126106330	1	1	NA	NA	NA	NA	1	1	1
chr4:126106714-126106966	1	1	NA	NA	NA	NA	1	1	1
chr4:126123557-126124084	NA	NA	1	1	1	1	1	1	1
chr4:126142506-126142793	NA	NA	1	1	1	1	1	1	1
chr4:126158963-126159058	NA	NA	1	1	NA	NA	1	1	1
chr4:126175809-126175959	NA	NA	1	1	1	1	1	1	1
chr4:126182144-126182743	1	1	1	1	1	1	1	1	1
chr4:126184589-126185182	NA	NA	1	1	1	1	1	1	1
chr4:126198994-126199313	NA	NA	1	1	1	1	1	1	1
chr4:126199482-126199620	NA	NA	1	1	1	1	1	1	1
chr4:126211228-126211656	NA	1	1	1	1	1	1	1	1
chr4:126215823-126216025	NA	NA	1	1	1	1	1	1	1
chr4:126216345-126216477	NA	NA	1	1	1	1	1	1	1
chr4:126221556-126221796	NA	NA	1	1	1	1	1	1	1
chr4:126221875-126221963	NA	NA	1	1	1	1	1	1	1
chr4:126222636-126222889	NA	NA	1	1	1	1	1	1	1
chr4:126242989-126243342	NA	NA	1	1	1	1	1	1	1
chr4:126256557-126256628	NA	NA	1	1	1	1	1	1	1
chr4:126261782-126262431	1	1	1	1	1	1	1	1	1
chr4:126262886-126262964	1	1	1	1	1	1	1	1	1
chr4:126265328-126265790	1	1	1	1	1	1	1	1	1
chr4:126265893-126265995	1	1	1	1	1	1	1	1	1
chr4:126277112-126277341	NA	NA	1	1	1	1	1	1	1
chr4:126282900-126282963	NA	NA	NA	1	1	1	1	1	1
chr4:126298258-126298842	1	1	1	1	1	1	1	1	1
chr4:126306333-126306405	NA	NA	1	1	1	1	1	1	1
chr4:126318432-126318751	NA	NA	1	1	1	1	1	1	1
chr4:126319192-126319293	NA	NA	1	1	1	1	1	1	1
chr4:126321010-126321099	NA	NA	1	1	1	1	1	1	1
chr4:126321135-126321630	NA	NA	1	1	1	1	1	1	1
chr4:126324223-126324293	NA	NA	1	1	1	1	1	1	1
chr4:126324309-126324457	NA	1	1	1	1	1	1	1	1
chr4:126327350-126327561	NA	NA	1	1	1	1	1	1	1
chr4:126328893-126329462	1	1	1	1	1	1	1	1	1
chr4:126333199-126333286	NA	NA	1	1	1	1	1	1	1
chr4:126335145-126335259	NA	NA	1	1	1	1	1	1	1
chr4:126338244-126338427	NA	NA	1	1	1	1	1	1	1
chr4:126338493-126338722	1	1	1	1	1	1	1	1	1
chr4:126338783-126338883	1	1	1	1	1	1	1	1	1
chr4:126352241-126352635	1	1	1	1	1	1	1	1	1
chr4:126358020-126358314	NA	NA	1	1	1	1	1	1	1
chr4:126364147-126364223	NA	NA	1	1	1	1	1	1	1
chr4:126364308-126364612	1	1	1	1	1	1	1	1	1
chr4:126364755-126364919	NA	NA	1	1	1	1	1	1	1
chr4:126367280-126367454	NA	NA	1	1	1	1	1	1	1
chr4:126368722-126368801	NA	1	1	1	1	1	1	1	1
chr4:126368929-126369319	NA	1	1	1	1	1	1	1	1
chr4:126370052-126370153	NA	1	1	1	1	1	1	1	1
chr4:126375408-126375495	1	1	1	1	1	1	1	1	1
chr4:126375511-126375704	1	1	1	1	1	1	1	1	1
chr4:126375738-126375828	NA	NA	1	1	1	1	1	1	1
chr4:126376094-126376558	NA	NA	1	1	1	1	1	1	1
chr4:126387323-126387389	1	1	1	1	1	1	1	1	1
chr4:126387474-126387642	1	1	1	1	1	1	1	1	1
chr4:126388351-126388403	NA	NA	1	1	1	1	1	1	1
chr4:126393007-126393099	NA	NA	NA	NA	NA	NA	1	1	1
chr4:126398240-126398354	1	1	1	1	1	1	1	1	1
chr4:126398368-126398595	NA	1	1	1	1	1	1	1	1
chr4:126400138-126400225	NA	NA	1	1	1	1	1	1	1
chr4:126400298-126400350	NA	NA	1	1	1	1	1	1	1
chr4:126400819-126400926	NA	NA	1	1	1	1	1	1	1
chr4:126407846-126407909	NA	NA	NA	NA	NA	NA	1	1	1
chr4:126415209-126415484	NA	NA	1	1	1	1	1	1	1
chr4:126421498-126421603	NA	NA	NA	NA	NA	NA	1	1	1
chr4:126427816-126428062	NA	NA	1	1	1	1	1	1	1
chr4:126737877-126738215	1	1	1	1	1	1	1	1	1
chr4:126741499-126741711	1	1	1	1	1	1	1	1	1
chr4:126741928-126742934	1	1	1	1	1	1	1	1	1
chr4:126749971-126750042	NA	NA	NA	NA	1	1	1	1	1
chr4:126755572-126755994	1	1	1	1	1	1	1	1	1
chr4:126756552-126756655	NA	NA	1	1	1	1	1	1	1
chr4:126760700-126760766	NA	NA	1	1	1	1	1	1	1
chr4:126766046-126766681	NA	1	1	1	1	1	1	1	1
chr4:126772783-126773181	1	1	1	1	1	1	1	1	1
chr4:126781544-126781682	NA	NA	1	1	1	1	1	1	1
chr4:126781727-126782050	NA	NA	1	1	1	1	1	1	1
chr4:126784725-126784898	1	1	1	1	1	1	1	1	1
chr4:126791776-126791867	1	1	1	1	1	1	1	1	1
chr4:126791899-126792168	1	1	1	1	1	1	1	1	1
chr4:126793194-126793310	NA	NA	1	1	1	1	1	1	1
chr4:126793633-126793710	NA	NA	1	1	1	1	1	1	1
chr4:126800625-126801225	1	1	1	1	1	1	1	1	1
chr4:126806151-126806241	NA	NA	1	1	1	1	1	1	1
chr4:126806373-126806427	NA	NA	1	1	1	1	1	1	1
chr4:126807349-126807419	NA	NA	1	1	1	1	1	1	1
chr4:126808768-126809056	NA	NA	1	1	1	1	1	1	1
chr4:126809374-126809442	NA	NA	1	1	1	1	1	1	1
chr4:126826711-126827559	1	1	1	1	1	1	1	1	1
chr4:126827591-126827730	1	1	1	1	1	1	1	1	1
chr4:126827979-126828061	NA	NA	1	1	1	1	1	1	1
chr4:126838911-126838969	NA	NA	1	1	1	1	1	1	1
chr4:126851441-126851733	NA	NA	1	1	1	1	1	1	1
chr4:126851756-126851814	NA	NA	1	1	1	1	1	1	1
chr4:126852208-126852268	NA	NA	1	1	1	1	1	1	1
chr4:126852973-126853702	NA	NA	1	1	1	1	1	1	1
chr4:126854903-126855245	NA	NA	1	1	1	1	1	1	1
chr4:126884999-126885360	NA	NA	1	1	1	1	1	1	1
chr4:126889061-126889285	NA	NA	1	1	1	1	1	1	1
chr4:126891135-126891324	NA	NA	1	1	1	1	1	1	1
chr4:126891504-126891691	NA	NA	1	1	1	1	1	1	1
chr4:126903911-126904038	NA	NA	1	1	1	1	1	1	1
chr4:126904235-126904520	NA	NA	1	1	1	1	1	1	1
chr4:126909935-126910289	NA	NA	1	1	1	1	1	1	1
chr4:126914923-126915023	NA	NA	1	1	1	1	1	1	1
chr4:126916247-126916656	NA	NA	1	1	1	1	1	1	1
chr4:126916760-126917261	1	1	1	1	1	1	1	1	1
chr4:126924727-126924786	NA	NA	1	1	1	1	1	1	1
chr4:126924892-126924993	NA	NA	1	1	1	1	1	1	1
chr4:126934566-126934627	NA	NA	1	1	1	1	1	1	1
chr4:126943380-126944052	NA	NA	1	1	1	1	1	1	1
chr4:126945757-126945973	NA	NA	1	1	1	1	1	1	1
chr4:126950268-126951007	1	1	1	1	1	1	1	1	1
chr4:126957836-126958243	NA	1	1	1	1	1	1	1	1
chr4:126958303-126958456	NA	NA	1	1	1	1	1	1	1
chr4:126958498-126958567	NA	1	1	1	1	1	1	1	1
chr4:126958647-126959052	1	1	1	1	1	1	1	1	1
chr4:126959119-126959271	1	1	1	1	1	1	1	1	1
chr4:126959402-126959867	1	1	1	1	1	1	1	1	1
chr4:126965264-126965316	1	1	1	1	1	1	1	1	1
chr4:126965353-126965606	1	1	1	1	1	1	1	1	1
chr4:126965929-126966038	NA	1	1	1	1	1	1	1	1
chr4:126966057-126966126	1	1	1	1	1	1	1	1	1
chr4:126969366-126970463	NA	1	1	1	1	1	1	1	1
chr4:126971094-126971239	1	1	1	1	1	1	1	1	1
chr4:126971574-126971927	NA	1	1	1	1	1	1	1	1
chr4:126977021-126977312	NA	NA	1	1	1	1	1	1	1
chr4:126992030-126992552	NA	NA	1	1	1	1	1	1	1
chr4:126993959-126994011	NA	NA	NA	NA	NA	NA	1	1	1
chr4:126996208-126996301	NA	NA	1	1	1	1	1	1	1
chr4:126997040-126997718	1	1	1	1	1	1	1	1	1
chr4:126997853-126998017	NA	NA	1	1	1	1	1	1	1
chr4:126999607-126999673	NA	NA	1	1	1	1	1	1	1
chr4:127000924-127001123	NA	NA	1	1	1	1	1	1	1
chr4:127002136-127002870	NA	NA	1	1	1	1	1	1	1
chr4:127006054-127006705	1	1	1	1	1	1	1	1	1
chr4:127007388-127007440	NA	NA	1	1	1	1	1	1	1
chr4:127007452-127007714	NA	NA	1	1	1	1	1	1	1
chr4:127012690-127012840	NA	NA	1	1	1	1	1	1	1
chr4:127015477-127016368	NA	1	1	1	1	1	1	1	1
chr4:127016601-127016747	NA	NA	1	1	1	1	1	1	1
chr4:127018403-127018896	1	1	1	1	1	1	1	1	1
chr4:127019450-127019513	NA	NA	1	1	1	1	1	1	1
chr4:127028339-127028631	1	1	1	1	1	1	1	1	1
chr4:127032209-127032495	1	1	1	1	1	1	1	1	1
chr4:127033363-127033446	1	1	1	1	1	1	1	1	1
chr4:127033494-127033558	1	1	1	1	1	1	1	1	1
chr4:127033576-127033731	1	1	1	1	1	1	1	1	1
chr4:127035897-127035992	NA	NA	NA	NA	NA	NA	1	1	1
chr4:127079762-127080652	1	1	1	1	1	1	1	1	1
chr4:127080753-127081543	1	1	1	1	1	1	1	1	1
chr4:127085369-127085450	NA	NA	NA	NA	NA	NA	1	1	1
chr4:127478851-127478944	NA	NA	1	1	1	1	1	1	1
chr4:127478981-127479040	NA	NA	1	1	1	1	1	1	1
chr4:127479115-127479280	NA	NA	1	1	1	1	1	1	1
chr4:127481867-127482418	NA	NA	1	1	1	1	1	1	1
chr4:127484084-127484560	NA	NA	1	1	1	1	1	1	1
chr4:127485931-127486128	NA	NA	1	1	1	1	1	1	1
chr4:127488321-127488383	NA	NA	1	1	1	1	1	1	1
chr4:127488460-127488579	NA	NA	1	1	1	1	1	1	1
chr4:127489560-127490187	1	1	1	1	1	1	1	1	1
chr4:127495995-127496048	NA	NA	NA	NA	NA	NA	1	1	1
chr4:127498252-127498331	NA	NA	NA	NA	1	1	1	1	1
chr4:127498509-127498748	NA	NA	NA	NA	1	1	1	1	1
chr4:127498831-127499036	NA	NA	NA	NA	NA	NA	1	1	1
chr4:127499101-127499168	NA	NA	NA	NA	NA	NA	1	1	1
chr4:127499877-127499971	NA	NA	1	1	1	1	1	1	1
chr4:127500006-127500107	NA	NA	1	1	1	1	1	1	1
chr4:127500241-127500292	NA	NA	1	1	1	1	1	1	1
chr4:127502211-127502327	NA	NA	1	1	1	1	1	1	1
chr4:127503010-127503469	NA	NA	1	1	1	1	1	1	1
chr4:127503531-127503593	NA	NA	1	1	1	1	1	1	1
chr4:127504405-127504481	NA	NA	1	1	1	1	1	1	1
chr4:127505168-127505384	NA	NA	1	1	1	1	1	1	1
chr4:127510667-127510815	NA	NA	1	1	1	1	1	1	1
chr4:127510915-127511013	NA	NA	1	1	1	1	1	1	1
chr4:127517513-127517593	NA	NA	1	1	1	1	1	1	1
chr4:127519235-127519471	NA	NA	1	1	1	1	1	1	1
chr4:127521227-127522526	1	1	1	1	1	1	1	1	1
chr4:127525759-127526078	NA	NA	1	1	1	1	1	1	1
chr4:127528178-127528472	NA	NA	1	1	1	1	1	1	1
chr4:127624121-127624781	NA	1	1	1	1	1	1	1	1
chr4:127624846-127625079	NA	1	1	1	1	1	1	1	1
chr4:127625382-127625713	1	1	1	1	1	1	1	1	1
chr4:127627433-127627706	1	1	1	1	1	1	1	1	1
chr4:127627722-127627871	1	1	1	1	1	1	1	1	1
chr4:127629290-127629428	NA	NA	1	1	1	1	1	1	1
chr4:127630614-127630709	NA	NA	1	1	1	1	1	1	1
chr4:127632869-127632972	NA	NA	1	1	1	1	1	1	1
chr4:127634016-127634124	NA	NA	1	1	1	1	1	1	1
chr4:127636745-127636802	NA	NA	NA	1	1	1	1	1	1
chr4:127638798-127638857	NA	NA	1	1	1	1	1	1	1
chr4:127642361-127642568	1	1	1	1	1	1	1	1	1
chr4:127642833-127642978	1	1	1	1	1	1	1	1	1
chr4:127644310-127644661	NA	NA	1	1	1	1	1	1	1
chr4:127649932-127650032	NA	NA	1	1	1	1	1	1	1
chr4:127650050-127650104	NA	NA	1	1	1	1	1	1	1
chr4:127650119-127650192	NA	NA	1	1	1	1	1	1	1
chr4:127656258-127656344	NA	NA	1	1	1	1	1	1	1
chr4:127657191-127657328	NA	NA	1	1	1	1	1	1	1
chr4:127661121-127661293	NA	NA	1	1	1	1	1	1	1
chr4:127661309-127661379	NA	NA	1	1	1	1	1	1	1
chr4:127664813-127664898	NA	NA	1	1	1	1	1	1	1
chr4:127667109-127667544	1	1	1	1	1	1	1	1	1
chr4:127667589-127667641	NA	1	1	1	1	1	1	1	1
chr4:127667668-127667804	NA	1	1	1	1	1	1	1	1
chr4:127667824-127667962	NA	1	1	1	1	1	1	1	1
chr4:127668093-127668178	NA	NA	1	1	1	1	1	1	1
chr4:127668289-127668377	NA	NA	NA	1	1	1	1	1	1
chr4:127668473-127668552	NA	NA	1	1	1	1	1	1	1
chr4:127668838-127668934	NA	NA	1	1	1	1	1	1	1
chr4:127669611-127669662	NA	NA	1	1	1	1	1	1	1
chr4:127670211-127670296	NA	NA	1	1	1	1	1	1	1
chr4:127673949-127674008	1	1	1	1	1	1	1	1	1
chr4:127674876-127674975	NA	NA	1	1	1	1	1	1	1
chr4:127675979-127676064	NA	NA	1	1	1	1	1	1	1
chr4:127684828-127684933	NA	NA	1	1	1	1	1	1	1
chr4:127685181-127685256	NA	NA	1	1	1	1	1	1	1
chr4:127685663-127685779	NA	NA	1	1	1	1	1	1	1
chr4:127685939-127685994	NA	NA	1	1	1	1	1	1	1
chr4:127686048-127686104	NA	NA	1	1	1	1	1	1	1
chr4:127687169-127687339	NA	NA	NA	1	1	1	1	1	1
chr4:127687400-127687490	NA	NA	NA	1	1	1	1	1	1
chr4:127690070-127690167	NA	NA	1	1	1	1	1	1	1
chr4:127690226-127690299	NA	NA	1	1	1	1	1	1	1
chr4:127690572-127690674	NA	NA	1	1	1	1	1	1	1
chr4:127692818-127692890	NA	NA	NA	NA	NA	NA	1	1	1
chr4:127697735-127697827	NA	NA	1	1	1	1	1	1	1
chr4:127698709-127698761	NA	NA	1	1	1	1	1	1	1
chr4:127698807-127699069	1	1	1	1	1	1	1	1	1
chr4:127699229-127699636	NA	1	1	1	1	1	1	1	1
chr4:127699701-127699757	1	1	1	1	1	1	1	1	1
chr4:127700506-127700575	NA	NA	1	1	1	1	1	1	1
chr4:127702041-127702164	NA	NA	1	1	1	1	1	1	1
chr4:127710581-127710701	NA	NA	1	1	1	1	1	1	1
chr4:127716589-127716764	NA	1	1	1	1	1	1	1	1
chr4:127723031-127723142	NA	NA	NA	NA	NA	NA	1	1	1
chr4:127724010-127724101	NA	NA	1	1	1	1	1	1	1
chr4:127725448-127725641	NA	NA	1	1	1	1	1	1	1
chr4:127726285-127726343	NA	NA	1	1	1	1	1	1	1
chr4:127726528-127726786	1	1	1	1	1	1	1	1	1
chr4:127727725-127727903	NA	NA	1	1	1	1	1	1	1
chr4:127728379-127728462	NA	NA	1	1	1	1	1	1	1
chr4:127728481-127728577	NA	NA	1	1	1	1	1	1	1
chr4:127730308-127730444	1	1	1	1	1	1	1	1	1
chr4:127736410-127736549	NA	NA	NA	NA	NA	NA	1	1	1
chr4:127736963-127737020	NA	NA	NA	NA	NA	NA	1	1	1
chr4:127737316-127737533	NA	NA	NA	NA	NA	NA	1	1	1
chr4:127737905-127738025	NA	NA	NA	NA	NA	NA	1	1	1
chr4:127740532-127740685	NA	NA	NA	NA	NA	NA	1	1	1
chr4:127742446-127742503	NA	NA	NA	NA	NA	NA	1	1	1
chr4:127743617-127743668	NA	NA	1	1	1	1	1	1	1
chr4:127758987-127759082	NA	NA	NA	NA	NA	NA	1	1	1
chr4:127763127-127763231	NA	NA	1	1	1	1	1	1	1
chr4:127763287-127763495	NA	NA	1	1	1	1	1	1	1
chr4:127763659-127763737	NA	NA	1	1	1	1	1	1	1
chr4:127764860-127764976	NA	NA	1	1	1	1	1	1	1
chr4:127765272-127765332	NA	NA	1	1	1	1	1	1	1
chr4:127765766-127766091	NA	NA	1	1	1	1	1	1	1
chr4:127766769-127766886	NA	NA	1	1	1	1	1	1	1
chr4:127768239-127768300	NA	NA	1	1	1	1	1	1	1
chr4:127769229-127769291	NA	NA	1	1	1	1	1	1	1
chr4:127774081-127774286	NA	NA	1	1	1	1	1	1	1
chr4:127774359-127774520	NA	NA	1	1	1	1	1	1	1
chr4:127775387-127775454	NA	NA	1	1	1	1	1	1	1
chr4:127777025-127777082	NA	NA	NA	NA	NA	NA	1	1	1
chr4:127779572-127779712	NA	NA	NA	NA	1	1	1	1	1
chr4:127780969-127781025	NA	NA	1	1	1	1	1	1	1
chr4:127782141-127782330	1	1	1	1	1	1	1	1	1
chr4:127783356-127783650	NA	1	1	1	1	1	1	1	1
chr4:127784030-127784101	NA	NA	1	1	1	1	1	1	1
chr4:127784421-127784553	NA	NA	1	1	1	1	1	1	1
chr4:127785881-127786048	NA	NA	1	1	1	1	1	1	1
chr4:127787047-127787156	NA	NA	1	1	1	1	1	1	1
chr4:127787363-127787418	NA	NA	1	1	1	1	1	1	1
chr4:127788001-127788062	NA	NA	1	1	1	1	1	1	1
chr4:127788456-127788526	NA	NA	1	1	1	1	1	1	1
chr4:127789121-127789214	NA	NA	1	1	1	1	1	1	1
chr4:127789838-127790016	NA	NA	1	1	1	1	1	1	1
chr4:127790074-127790147	NA	NA	1	1	1	1	1	1	1
chr4:127792165-127792249	NA	NA	1	1	1	1	1	1	1
chr4:127798229-127798313	NA	NA	1	1	1	1	1	1	1
chr4:127809115-127809599	NA	NA	NA	NA	NA	NA	1	1	1
chr4:127809809-127809881	NA	NA	NA	NA	NA	NA	1	1	1
chr4:127809957-127810055	NA	NA	NA	NA	NA	NA	1	1	1
chr4:127810180-127810234	NA	NA	1	1	1	1	1	1	1
chr4:127814449-127814506	NA	NA	NA	NA	NA	NA	1	1	1
chr4:127816685-127816816	NA	NA	1	1	1	1	1	1	1
chr4:127819367-127819457	NA	NA	1	1	1	1	1	1	1
chr4:127821226-127821304	NA	NA	1	1	1	1	1	1	1
chr4:127824383-127824487	NA	NA	1	1	1	1	1	1	1
chr4:127828918-127829010	NA	NA	1	1	1	1	1	1	1
chr4:127829646-127829701	NA	NA	1	1	1	1	1	1	1
chr4:127830470-127830572	NA	NA	1	1	1	1	1	1	1
chr4:127834220-127834556	NA	1	1	1	1	1	1	1	1
chr4:127834888-127834974	NA	NA	1	1	1	1	1	1	1
chr4:127835293-127835420	NA	NA	1	1	1	1	1	1	1
chr4:127836681-127836804	NA	NA	1	1	1	1	1	1	1
chr4:127837649-127837704	NA	NA	1	1	1	1	1	1	1
chr4:127838993-127839081	NA	NA	1	1	1	1	1	1	1
chr4:127839168-127839298	NA	NA	1	1	1	1	1	1	1
chr4:127839733-127839963	NA	NA	1	1	1	1	1	1	1
chr4:127844580-127844631	NA	NA	NA	NA	NA	NA	1	1	1
chr4:127846421-127846480	NA	NA	NA	NA	NA	NA	1	1	1
chr4:127856679-127856761	NA	NA	NA	NA	NA	NA	1	1	1
chr4:127874719-127874783	NA	NA	NA	NA	NA	NA	1	1	1
chr4:127875006-127875062	NA	NA	NA	NA	NA	NA	1	1	1
chr4:127877615-127877709	NA	NA	NA	NA	NA	NA	1	1	1
chr4:127881425-127881563	1	1	1	1	1	1	1	1	1
chr4:127882081-127882146	NA	NA	1	1	1	1	1	1	1
chr4:127883740-127883794	NA	NA	1	1	1	1	1	1	1
chr4:127885091-127885163	NA	NA	1	1	1	1	1	1	1
chr4:127888608-127888799	1	1	1	1	1	1	1	1	1
chr4:127890795-127890890	NA	NA	1	1	1	1	1	1	1
chr4:127890917-127891015	NA	1	1	1	1	1	1	1	1
chr4:127893106-127893185	NA	NA	1	1	1	1	1	1	1
chr4:127898254-127898357	NA	NA	1	1	1	1	1	1	1
chr4:127898816-127899126	1	1	1	1	1	1	1	1	1
chr4:127917825-127917979	NA	NA	1	1	1	1	1	1	1
chr4:127918063-127918136	NA	NA	1	1	1	1	1	1	1
chr4:127919339-127919426	NA	NA	1	1	1	1	1	1	1
chr4:127919873-127919938	NA	NA	1	1	1	1	1	1	1
chr4:127924680-127924812	NA	NA	NA	NA	NA	NA	1	1	1
chr4:127927541-127927639	NA	NA	1	1	1	1	1	1	1
chr4:127928385-127928461	NA	NA	NA	NA	NA	NA	1	1	1
chr4:127929784-127929880	NA	NA	NA	NA	NA	1	1	1	1
chr4:127930434-127930512	NA	NA	1	1	1	1	1	1	1
chr4:127933706-127933807	NA	NA	1	1	1	1	1	1	1
chr4:127935506-127935618	NA	NA	NA	NA	1	1	1	1	1
chr4:127937168-127937295	NA	NA	NA	NA	1	1	1	1	1
chr4:127937496-127937585	1	1	1	1	1	1	1	1	1
chr4:127944161-127944229	NA	NA	1	1	1	1	1	1	1
chr4:127945822-127945923	NA	NA	1	1	1	1	1	1	1
chr4:127946240-127946292	NA	NA	NA	1	1	1	1	1	1
chr4:127947919-127947975	NA	NA	NA	NA	NA	NA	1	1	1
chr4:127952452-127952544	NA	NA	NA	NA	NA	NA	1	1	1
chr4:127954978-127955091	NA	NA	NA	NA	NA	1	1	1	1
chr4:127959725-127959788	NA	NA	NA	NA	NA	1	1	1	1
chr4:127961228-127961296	NA	NA	NA	NA	1	1	1	1	1
chr4:127966922-127967004	NA	NA	1	1	1	1	1	1	1
chr4:127967543-127967700	NA	NA	1	1	1	1	1	1	1
chr4:127968531-127968721	NA	NA	1	1	1	1	1	1	1
chr4:127971319-127971401	NA	NA	1	1	1	1	1	1	1
chr4:127973744-127973809	NA	NA	1	1	1	1	1	1	1
chr4:127974025-127974110	NA	NA	1	1	1	1	1	1	1
chr4:127977793-127977852	NA	NA	NA	NA	NA	NA	1	1	1
chr4:127979142-127979208	NA	NA	NA	NA	NA	NA	1	1	1
chr4:127981570-127981655	NA	NA	NA	NA	NA	NA	1	1	1
chr4:127985176-127985236	NA	NA	1	1	1	1	1	1	1
chr4:127987007-127987069	NA	NA	NA	NA	NA	NA	1	1	1
chr4:128009406-128009642	NA	NA	1	1	1	1	1	1	1
chr4:128010122-128010220	NA	NA	1	1	1	1	1	1	1
chr4:128012378-128012453	NA	NA	1	1	1	1	1	1	1
chr4:128014523-128014635	NA	NA	NA	NA	NA	1	1	1	1
chr4:128015761-128015860	NA	NA	NA	1	1	1	1	1	1
chr4:128017723-128017818	NA	NA	1	1	1	1	1	1	1
chr4:128019438-128019563	NA	NA	1	1	1	1	1	1	1
chr4:128021816-128021905	NA	NA	1	1	1	1	1	1	1
chr4:128023896-128024017	NA	NA	1	1	1	1	NA	1	1
chr4:128027849-128027900	NA	NA	1	1	1	1	1	1	1
chr4:128027935-128027998	NA	NA	NA	NA	1	1	1	1	1
chr4:128031894-128031991	NA	NA	NA	NA	NA	1	1	1	1
chr4:128032037-128032185	NA	NA	NA	NA	NA	1	1	1	1
chr4:128034971-128035120	NA	NA	1	1	1	1	1	1	1
chr4:128036244-128036348	NA	NA	1	1	1	1	1	1	1
chr4:128037823-128038005	NA	1	1	1	1	1	1	1	1
chr4:128038422-128038500	NA	NA	1	1	1	1	1	1	1
chr4:128039534-128039790	NA	NA	1	1	1	1	1	1	1
chr4:128042742-128042805	NA	NA	NA	NA	NA	NA	1	1	1
chr4:128045427-128045509	NA	NA	1	1	1	1	1	1	1
chr4:128052907-128052963	NA	NA	NA	NA	NA	NA	1	1	1
chr4:128053112-128053172	NA	NA	NA	NA	NA	NA	1	1	1
chr4:128061224-128061335	NA	NA	1	1	1	1	1	1	1
chr4:128061354-128062259	1	1	1	1	1	1	1	1	1
chr4:128062314-128062525	NA	NA	1	1	1	1	1	1	1
chr4:128065644-128065696	NA	NA	1	1	1	1	1	1	1
chr4:128068736-128069630	NA	NA	NA	NA	NA	NA	1	1	1
chr4:128074285-128074340	NA	NA	1	1	1	1	1	1	1
chr4:128074349-128074544	1	1	1	1	1	1	1	1	1
chr4:128080606-128080666	NA	NA	1	1	1	1	1	1	1
chr4:128080850-128080901	NA	NA	1	1	1	1	1	1	1
chr4:128082673-128082752	NA	NA	1	1	1	1	1	1	1
chr4:128092660-128093213	1	1	1	1	1	1	1	1	1
chr4:128094240-128094298	NA	NA	NA	NA	NA	1	1	1	1
chr4:128097778-128097845	NA	NA	1	1	1	1	1	1	1
chr4:128105401-128105455	NA	NA	NA	NA	NA	1	1	1	1
chr4:128106796-128106860	NA	NA	NA	NA	1	1	1	1	1
chr4:128109380-128109547	NA	NA	1	1	1	1	1	1	1
chr4:128116649-128116720	NA	NA	NA	NA	NA	1	1	1	1
chr4:128132762-128132847	NA	NA	NA	NA	NA	NA	1	1	1
chr4:128143526-128143687	NA	NA	1	1	1	1	1	1	1
chr4:128155318-128156205	NA	NA	NA	NA	NA	1	1	1	1
chr4:128156267-128156518	NA	NA	NA	NA	NA	1	1	1	1
chr4:128156583-128156864	NA	NA	NA	NA	NA	1	1	1	1
chr4:128157413-128157498	NA	NA	NA	NA	1	1	1	1	1
chr4:128157706-128157877	NA	NA	NA	NA	1	1	1	1	1
chr4:128160578-128160673	NA	NA	1	1	1	1	1	1	1
chr4:128161639-128161704	NA	NA	1	1	1	1	1	1	1
chr4:128163467-128163557	NA	NA	1	1	1	1	1	1	1
chr4:128163957-128164085	NA	NA	1	1	1	1	1	1	1
chr4:128167925-128167980	NA	NA	NA	NA	NA	NA	1	1	1
chr4:128168060-128168127	NA	NA	NA	NA	NA	NA	1	1	1
chr4:128173295-128173363	NA	NA	1	1	1	1	1	1	1
chr4:128175958-128176072	NA	NA	1	1	1	1	1	1	1
chr4:128176555-128176609	NA	NA	NA	NA	NA	NA	1	1	1
chr4:128202704-128202836	NA	NA	NA	NA	NA	NA	1	1	1
chr4:128203685-128203742	NA	NA	NA	NA	NA	NA	1	1	1
chr4:128205731-128205847	NA	NA	1	1	1	1	1	1	1
chr4:128209520-128209619	NA	NA	1	1	1	1	1	1	1
chr4:128210716-128210928	1	1	1	1	1	1	1	1	1
chr4:128210987-128211224	1	1	1	1	1	1	1	1	1
chr4:128211234-128211346	1	1	1	1	1	1	1	1	1
chr4:128211662-128211975	NA	NA	1	1	1	1	1	1	1
chr4:128213447-128213582	NA	NA	1	1	1	1	1	1	1
chr4:128225138-128225215	NA	NA	1	1	1	1	1	1	1
chr4:128225831-128225944	NA	NA	1	1	1	1	1	1	1
chr4:128226294-128226387	NA	NA	1	1	1	1	1	1	1
chr4:128226586-128226671	NA	NA	1	1	1	1	1	1	1
chr4:128226728-128226835	NA	NA	1	1	1	1	1	1	1
chr4:128228894-128229303	NA	1	1	1	1	1	1	1	1
chr4:128241514-128241798	NA	NA	1	1	1	1	1	1	1
chr4:128244786-128244904	NA	NA	1	1	1	1	1	1	1
chr4:128245692-128245875	NA	NA	NA	NA	NA	1	1	1	1
chr4:128253237-128253309	NA	NA	NA	NA	NA	NA	1	1	1
chr4:128255262-128255340	NA	NA	NA	NA	NA	1	1	1	1
chr4:128255668-128255755	NA	NA	1	1	1	1	1	1	1
chr4:128256549-128256684	NA	NA	1	1	1	1	1	1	1
chr4:128269219-128269626	NA	NA	1	1	1	1	1	1	1
chr4:128269848-128270974	1	1	1	1	1	1	1	1	1
chr4:128275642-128275695	NA	NA	1	1	1	1	1	1	1
chr4:128279489-128279576	NA	NA	1	1	1	1	1	1	1
chr4:128282520-128282599	NA	NA	1	1	1	1	1	1	1
chr4:128284128-128284223	NA	NA	1	1	1	1	1	1	1
chr4:128284445-128284685	NA	NA	1	1	1	1	1	1	1
chr4:128285428-128285530	NA	NA	1	1	1	1	1	1	1
chr4:128285715-128285833	NA	NA	1	1	1	1	1	1	1
chr4:128286267-128286370	NA	NA	1	1	1	1	1	1	1
chr4:128289592-128289650	NA	NA	1	1	1	1	1	1	1
chr4:128292185-128292247	NA	NA	1	1	1	1	1	1	1
chr4:128292516-128292670	NA	NA	1	1	1	1	1	1	1
chr4:128521262-128521858	1	1	1	1	1	1	1	1	1
chr4:128521875-128521967	1	1	1	1	1	1	1	1	1
chr4:128525023-128525149	NA	NA	1	1	1	1	1	1	1
chr4:128526238-128526612	1	1	1	1	1	1	1	1	1
chr4:128526625-128526685	NA	NA	1	1	1	1	1	1	1
chr4:128527954-128528036	1	1	1	1	1	1	1	1	1
chr4:128528060-128528138	1	1	1	1	1	1	1	1	1
chr4:128528159-128528519	1	1	1	1	1	1	1	1	1
chr4:128528545-128528659	1	1	1	1	1	1	1	1	1
chr4:128536751-128537050	NA	NA	1	1	1	1	1	1	1
chr4:128537809-128538187	NA	NA	1	1	1	1	1	1	1
chr4:128541358-128541782	NA	NA	1	1	1	1	1	1	1
chr4:128544168-128544314	1	1	1	1	1	1	1	1	1
chr4:128544397-128544617	1	1	1	1	1	1	1	1	1
chr4:128545038-128545148	NA	NA	1	1	1	1	1	1	1
chr4:128549287-128549639	1	1	1	1	1	1	1	1	1
chr4:128554075-128554173	1	1	1	1	1	1	1	1	1
chr4:128555291-128555641	NA	NA	1	1	1	1	1	1	1
chr4:128556679-128556755	NA	NA	1	1	1	1	1	1	1
chr4:128558848-128559438	NA	NA	1	1	1	1	1	1	1
chr4:128567324-128567579	NA	NA	1	1	1	1	1	1	1
chr4:128571789-128572039	NA	NA	1	1	1	1	1	1	1
chr4:128572094-128572300	NA	NA	1	1	1	1	1	1	1
chr4:128573394-128573489	NA	NA	1	1	1	1	1	1	1
chr4:128573568-128573664	NA	NA	1	1	1	1	1	1	1
chr4:128574010-128574166	NA	NA	1	1	1	1	1	1	1
chr4:128575500-128575567	NA	NA	1	1	1	1	1	1	1
chr4:128577993-128578068	NA	NA	1	1	1	1	1	1	1
chr4:128578377-128579033	NA	NA	1	1	1	1	1	1	1
chr4:128579439-128579753	NA	NA	1	1	1	1	1	1	1
chr4:128581027-128581271	NA	NA	1	1	1	1	1	1	1
chr4:128581611-128581721	NA	NA	1	1	1	1	1	1	1
chr4:128601717-128601887	NA	NA	1	1	1	1	1	1	1
chr4:128602311-128602728	1	1	1	1	1	1	1	1	1
chr4:128602893-128603024	NA	NA	1	1	1	1	1	1	1
chr4:128603097-128603243	1	1	1	1	1	1	1	1	1
chr4:128604485-128604593	NA	NA	1	1	1	1	1	1	1
chr4:128604602-128604743	NA	NA	1	1	1	1	1	1	1
chr4:128605304-128605415	NA	NA	1	1	1	1	1	1	1
chr4:128605754-128606298	1	1	1	1	1	1	1	1	1
chr4:128609063-128609167	NA	NA	1	1	1	1	1	1	1
chr4:128609173-128609370	NA	NA	1	1	1	1	1	1	1
chr4:128611226-128611354	NA	NA	1	1	1	1	1	1	1
chr4:128611376-128611458	NA	NA	1	1	1	1	1	1	1
chr4:128611486-128611567	NA	NA	1	1	1	1	1	1	1
chr4:128611577-128611694	NA	NA	1	1	1	1	1	1	1
chr4:128612133-128612654	NA	NA	1	1	1	1	1	1	1
chr4:128623806-128623872	NA	NA	NA	NA	1	1	NA	NA	1
chr4:128624165-128624259	NA	NA	1	1	1	1	NA	NA	1
chr4:128625456-128625627	NA	NA	NA	NA	NA	NA	NA	NA	1
chr4:128630545-128630657	NA	NA	1	1	1	1	1	1	1
chr4:128630745-128630810	NA	NA	1	1	1	1	1	1	1
chr4:128630900-128631092	1	1	1	1	1	1	1	1	1
chr4:128632267-128632987	1	1	1	1	1	1	1	1	1
chr4:128635069-128635202	NA	1	1	1	1	1	1	1	1
chr4:128635344-128636235	NA	1	1	1	1	1	1	1	1
chr4:128636721-128636806	NA	NA	1	1	1	1	1	1	1
chr4:128637367-128637551	1	1	1	1	1	1	1	1	1
chr4:128639161-128639581	NA	1	1	1	1	1	1	1	1
chr4:128646776-128646863	NA	NA	1	1	1	1	1	1	1
chr4:128667728-128667887	NA	NA	1	1	1	1	1	1	1
chr4:128668809-128669031	NA	NA	1	1	1	1	1	1	1
chr4:128671724-128671794	1	1	1	1	1	1	1	1	1
chr4:128674451-128674518	1	1	1	1	1	1	1	1	1
chr4:128674984-128675449	NA	1	1	1	1	1	1	1	1
chr4:128680212-128680454	NA	NA	1	1	1	1	1	1	1
chr4:128682197-128682394	NA	NA	1	1	1	1	1	1	1
chr4:128683139-128683220	NA	NA	1	1	1	1	1	1	1
chr4:128690031-128690202	NA	NA	1	1	1	1	1	1	1
chr4:128690249-128690325	NA	NA	1	1	1	1	1	1	1
chr4:128698018-128698072	NA	NA	1	1	1	1	1	1	1
chr4:128698165-128698399	NA	NA	1	1	1	1	1	1	1
chr4:128699359-128699497	NA	NA	1	1	1	1	1	1	1
chr4:128699660-128699765	NA	NA	1	1	1	1	1	1	1
chr4:128700869-128700922	NA	NA	1	1	1	1	1	1	1
chr4:128703413-128703475	NA	NA	NA	NA	NA	NA	1	1	1
chr4:128707776-128708027	NA	NA	1	1	1	1	1	1	1
chr4:128708223-128708338	NA	NA	1	1	1	1	1	1	1
chr4:128710926-128710984	NA	NA	1	1	1	1	1	1	1
chr4:128711236-128711581	NA	NA	1	1	1	1	1	1	1
chr4:128713372-128713437	NA	NA	1	1	1	1	1	1	1
chr4:128714874-128714965	NA	NA	1	1	1	1	1	1	1
chr4:128716327-128716887	NA	NA	1	1	1	1	1	1	1
chr4:128717719-128717865	NA	NA	1	1	1	1	1	1	1
chr4:128718746-128719045	NA	NA	1	1	1	1	1	1	1
chr4:128719412-128719479	NA	NA	1	1	1	1	1	1	1
chr4:128719630-128719699	NA	NA	1	1	1	1	1	1	1
chr4:128721636-128721756	NA	NA	1	1	1	1	1	1	1
chr4:128725730-128726520	1	1	1	1	1	1	1	1	1
chr4:128727398-128727793	NA	NA	1	1	1	1	1	1	1
chr4:128727802-128728039	NA	NA	1	1	1	1	1	1	1
chr4:128729198-128729280	NA	NA	1	1	1	1	1	1	1
chr4:128729732-128729822	NA	NA	1	1	1	1	1	1	1
chr4:128733226-128733299	NA	NA	NA	NA	NA	NA	1	1	1
chr4:128737895-128738014	NA	NA	1	1	1	1	1	1	1
chr4:128738240-128738337	NA	NA	1	1	1	1	1	1	1
chr4:128739113-128739178	NA	NA	1	1	1	1	1	1	1
chr4:128739526-128739707	NA	NA	1	1	1	1	1	1	1
chr4:128743420-128743564	NA	NA	1	1	1	1	1	1	1
chr4:128746134-128746249	NA	NA	NA	1	1	1	1	1	1
chr4:128748068-128748173	NA	NA	NA	1	1	1	1	1	1
chr4:128748235-128748319	NA	NA	NA	1	1	1	1	1	1
chr4:128748926-128749106	NA	NA	1	1	1	1	1	1	1
chr4:128753636-128754212	NA	NA	1	1	1	1	1	1	1
chr4:128754915-128755005	NA	NA	1	1	1	1	1	1	1
chr4:128757523-128757578	NA	NA	1	1	1	1	1	1	1
chr4:128757856-128758006	NA	NA	1	1	1	1	1	1	1
chr4:128758656-128758763	1	1	1	1	1	1	1	1	1
chr4:128758808-128758906	1	1	1	1	1	1	1	1	1
chr4:128758920-128758993	1	1	1	1	1	1	1	1	1
chr4:128763988-128764147	NA	NA	1	1	1	1	1	1	1
chr4:128767331-128767403	NA	NA	1	1	1	1	1	1	1
chr4:128767449-128767834	NA	1	1	1	1	1	1	1	1
chr4:128773091-128773526	1	1	1	1	1	1	1	1	1
chr4:128773555-128773624	1	1	1	1	1	1	1	1	1
chr4:128773644-128773711	1	1	1	1	1	1	1	1	1
chr4:128780202-128780269	NA	NA	1	1	1	1	1	1	1
chr4:128780533-128780662	NA	NA	1	1	1	1	1	1	1
chr4:128780739-128780859	NA	NA	1	1	1	1	1	1	1
chr4:128784969-128785216	NA	NA	1	1	1	1	1	1	1
chr4:128786163-128786323	NA	NA	1	1	1	1	1	1	1
chr4:128786802-128786917	1	1	1	1	1	1	1	1	1
chr4:128790164-128790224	NA	NA	1	1	1	1	1	1	1
chr4:128793674-128794136	NA	1	1	1	1	1	1	1	1
chr4:128794157-128794261	NA	NA	1	1	1	1	1	1	1
chr4:128794324-128794400	NA	NA	1	1	1	1	1	1	1
chr4:128797148-128797242	NA	NA	1	1	1	1	1	1	1
chr4:128799282-128799340	NA	NA	1	1	1	1	1	1	1
chr4:128800956-128801330	NA	NA	1	1	1	1	1	1	1
chr4:128802893-128803005	NA	NA	1	1	1	1	1	1	1
chr4:128804672-128804774	NA	NA	1	1	1	1	1	1	1
chr4:128806413-128806464	NA	NA	1	1	1	1	1	1	1
chr4:128806871-128807001	NA	NA	1	1	1	1	1	1	1
chr4:128808266-128808483	NA	NA	1	1	1	1	1	1	1
chr4:128809117-128809396	NA	NA	1	1	1	1	1	1	1
chr4:128812603-128812844	1	1	1	1	1	1	1	1	1
chr4:128812925-128813138	1	1	1	1	1	1	1	1	1
chr4:128817925-128817983	NA	NA	1	1	1	1	1	1	1
chr4:128820527-128820615	NA	NA	1	1	1	1	1	1	1
chr4:128820718-128820984	1	1	1	1	1	1	1	1	1
chr4:128821304-128821433	NA	NA	1	1	1	1	1	1	1
chr4:128823271-128823342	NA	NA	1	1	1	1	1	1	1
chr4:128823546-128823624	NA	NA	1	1	1	1	1	1	1
chr4:128823705-128823904	NA	NA	1	1	1	1	1	1	1
chr4:128824745-128824996	NA	NA	1	1	1	1	1	1	1
chr4:128828331-128828479	1	1	1	1	1	1	1	1	1
chr4:128828581-128828666	1	1	1	1	1	1	1	1	1
chr4:128831174-128831273	NA	NA	1	1	1	1	1	1	1
chr4:128832301-128832483	NA	NA	1	1	1	1	1	1	1
chr4:128835645-128835799	NA	NA	1	1	1	1	1	1	1
chr4:128835808-128835873	NA	NA	1	1	1	1	1	1	1
chr4:128835971-128836073	NA	NA	1	1	1	1	1	1	1
chr4:128837979-128838073	NA	NA	1	1	1	1	1	1	1
chr4:128843278-128843528	1	1	1	1	1	1	1	1	1
chr4:128844852-128845159	1	1	1	1	1	1	1	1	1
chr4:128854588-128854859	NA	NA	1	1	1	1	1	1	1
chr4:128856543-128856763	NA	NA	1	1	1	1	1	1	1
chr4:128859784-128860142	NA	1	1	1	1	1	1	1	1
chr4:128860221-128860294	1	1	1	1	1	1	1	1	1
chr4:128860455-128860506	1	1	1	1	1	1	1	1	1
chr4:128860516-128860710	1	1	1	1	1	1	1	1	1
chr4:128862748-128862914	1	1	1	1	1	1	1	1	1
chr4:128863120-128863207	1	1	1	1	1	1	1	1	1
chr4:128863588-128864140	NA	1	1	1	1	1	1	1	1
chr4:128867659-128867745	1	1	1	1	1	1	1	1	1
chr4:128869597-128869648	1	1	1	1	1	1	1	1	1
chr4:128872324-128872813	NA	1	1	1	1	1	1	1	1
chr4:128872827-128872887	NA	1	1	1	1	1	1	1	1
chr4:128873031-128873246	NA	1	1	1	1	1	1	1	1
chr4:128873318-128875253	1	1	1	1	1	1	1	1	1
chr4:128876209-128876646	1	1	1	1	1	1	1	1	1
chr4:128878495-128878616	NA	NA	1	1	1	1	1	1	1
chr4:128879761-128879874	NA	NA	1	1	1	1	1	1	1
chr4:128881322-128881714	1	1	1	1	1	1	1	1	1
chr4:128882126-128882236	NA	NA	1	1	1	1	1	1	1
chr4:128883934-128884389	1	1	1	1	1	1	1	1	1
chr4:128885003-128885115	NA	NA	1	1	1	1	1	1	1
chr4:128887783-128887897	NA	NA	1	1	1	1	1	1	1
chr4:128889960-128890110	NA	NA	1	1	1	1	1	1	1
chr4:128890270-128890360	NA	NA	1	1	1	1	1	1	1
chr4:128892503-128892623	NA	NA	1	1	1	1	1	1	1
chr4:128903497-128903579	NA	NA	1	1	1	1	1	1	1
chr4:128903627-128903757	NA	NA	1	1	1	1	1	1	1
chr4:128903848-128904062	NA	NA	1	1	1	1	1	1	1
chr4:128904292-128904387	NA	NA	1	1	1	1	1	1	1
chr4:128906877-128907003	NA	NA	1	1	1	1	1	1	1
chr4:128908110-128908494	1	1	1	1	1	1	1	1	1
chr4:128910261-128910325	NA	NA	1	1	1	1	1	1	1
chr4:128911330-128911528	NA	NA	1	1	1	1	1	1	1
chr4:128912788-128912841	NA	NA	1	1	1	1	1	1	1
chr4:128920455-128920514	NA	NA	NA	NA	NA	NA	1	1	1
chr4:128922844-128922934	NA	NA	NA	NA	NA	NA	1	1	1
chr4:128926124-128926233	NA	NA	NA	NA	NA	NA	1	1	1
chr4:128926407-128926507	NA	NA	NA	NA	NA	NA	1	1	1
chr4:128926817-128927232	NA	NA	NA	NA	NA	NA	1	1	1
chr4:128932125-128932182	NA	NA	NA	NA	NA	1	1	1	1
chr4:128933762-128933874	NA	NA	NA	NA	NA	1	1	1	1
chr4:128933951-128934046	NA	NA	NA	NA	NA	1	1	1	1
chr4:128934927-128935063	NA	NA	NA	NA	1	1	1	1	1
chr4:128936922-128936997	NA	NA	1	1	1	1	1	1	1
chr4:128937699-128937796	NA	NA	1	1	1	1	1	1	1
chr4:128939560-128939695	NA	NA	1	1	1	1	1	1	1
chr4:128941861-128942067	NA	NA	1	1	1	1	1	1	1
chr4:128947774-128947828	NA	NA	1	1	1	1	1	1	1
chr4:128949951-128950031	NA	NA	1	1	1	1	1	1	1
chr4:128951422-128951483	NA	NA	1	1	1	1	1	1	1
chr4:128954018-128954101	NA	NA	1	1	1	1	1	1	1
chr4:128966541-128966601	NA	NA	1	1	1	1	1	1	1
chr4:128966634-128966753	NA	NA	1	1	1	1	1	1	1
chr4:128970680-128970756	NA	NA	1	1	1	1	1	1	1
chr4:128974230-128974322	NA	NA	1	1	1	1	1	1	1
chr4:128974681-128974816	NA	NA	1	1	1	1	1	1	1
chr4:128975381-128975513	NA	NA	1	1	1	1	1	1	1
chr4:128976715-128976768	NA	NA	1	1	1	1	1	1	1
chr4:128980006-128980403	NA	NA	1	1	1	1	1	1	1
chr4:128983389-128983554	NA	NA	1	1	1	1	1	1	1
chr4:128983682-128984237	NA	NA	1	1	1	1	1	1	1
chr4:128993780-128993892	NA	NA	1	1	1	1	1	1	1
chr4:128997147-128997366	1	1	1	1	1	1	1	1	1
chr4:128998852-128998952	NA	NA	1	1	1	1	1	1	1
chr4:129000352-129000439	NA	NA	1	1	1	1	1	1	1
chr4:129001604-129001688	NA	NA	NA	NA	1	1	1	1	1
chr4:129004250-129004310	1	1	1	1	1	1	1	1	1
chr4:129016045-129016135	NA	NA	NA	NA	NA	NA	1	1	1
chr4:129018447-129018540	NA	NA	NA	NA	NA	NA	1	1	1
chr4:129019280-129019340	NA	NA	NA	NA	1	1	1	1	1
chr4:129031991-129032042	NA	NA	NA	NA	NA	NA	1	1	1
chr4:129037315-129037459	NA	NA	1	1	1	1	1	1	1
chr4:129040929-129041008	NA	NA	1	1	1	1	1	1	1
chr4:129041048-129041101	NA	NA	1	1	1	1	1	1	1
chr4:129041154-129041299	NA	NA	1	1	1	1	1	1	1
chr4:129042281-129042373	NA	NA	1	1	1	1	1	1	1
chr4:129060863-129060973	NA	NA	NA	NA	NA	NA	1	1	1
chr4:129070354-129070541	NA	NA	NA	NA	NA	NA	1	1	1
chr4:129074279-129074336	NA	NA	1	1	1	1	1	1	1
chr4:129075208-129075281	NA	NA	1	1	1	1	1	1	1
chr4:129075312-129075395	NA	NA	1	1	1	1	1	1	1
chr4:129076759-129076870	NA	NA	1	1	1	1	1	1	1
chr4:129077203-129077265	NA	NA	1	1	1	1	1	1	1
chr4:129078438-129078497	NA	NA	1	1	1	1	1	1	1
chr4:129087272-129087372	NA	NA	1	1	1	1	1	1	1
chr4:129090548-129090620	NA	NA	1	1	1	1	1	1	1
chr4:129093533-129093724	1	1	1	1	1	1	1	1	1
chr4:129097561-129097619	NA	NA	1	1	1	1	1	1	1
chr4:129098924-129098976	NA	NA	NA	NA	NA	NA	1	1	1
chr4:129099432-129099502	NA	NA	1	1	1	1	1	1	1
chr4:129099812-129099868	NA	NA	1	1	1	1	1	1	1
chr4:129101133-129101252	NA	NA	1	1	1	1	1	1	1
chr4:129101343-129101456	NA	NA	1	1	1	1	1	1	1
chr4:129101472-129101525	NA	NA	1	1	1	1	1	1	1
chr4:129101771-129101834	NA	NA	1	1	1	1	1	1	1
chr4:129103318-129103486	NA	NA	1	1	1	1	1	1	1
chr4:129103505-129103655	NA	NA	1	1	1	1	1	1	1
chr4:129106915-129107019	NA	NA	1	1	1	1	1	1	1
chr4:129107734-129107950	NA	NA	1	1	1	1	1	1	1
chr4:129107985-129108104	NA	NA	1	1	1	1	1	1	1
chr4:129111899-129111960	1	1	1	1	1	1	1	1	1
chr4:129113263-129113395	1	1	1	1	1	1	1	1	1
chr4:129113443-129113535	1	1	1	1	1	1	1	1	1
chr4:129116214-129116270	NA	NA	NA	NA	1	1	1	1	1
chr4:129137105-129137424	NA	NA	1	1	1	1	1	1	1
chr4:129137451-129137889	1	1	1	1	1	1	1	1	1
chr4:129138233-129139814	1	1	1	1	1	1	1	1	1
chr4:129139955-129140080	1	1	1	1	1	1	1	1	1
chr4:129140605-129140836	1	1	1	1	1	1	1	1	1
chr4:129141929-129142160	NA	1	1	1	1	1	1	1	1
chr4:129142333-129142439	NA	NA	1	1	1	1	1	1	1
chr4:129142630-129142683	NA	NA	1	1	1	1	1	1	1
chr4:129143810-129144626	NA	NA	1	1	1	1	1	1	1
chr4:129146556-129146636	1	1	1	1	1	1	1	1	1
chr4:129149473-129149571	NA	NA	1	1	1	1	1	1	1
chr4:129152031-129152095	1	1	1	1	1	1	1	1	1
chr4:129152853-129152928	NA	NA	NA	NA	1	1	1	1	1
chr4:129156149-129156507	NA	NA	1	1	1	1	1	1	1
chr4:129158870-129159051	1	1	1	1	1	1	1	1	1
chr4:129164616-129164755	NA	NA	1	1	1	1	1	1	1
chr4:129164974-129165086	1	1	1	1	1	1	1	1	1
chr4:129166350-129166436	NA	NA	1	1	1	1	1	1	1
chr4:129168890-129168987	NA	NA	1	1	1	1	1	1	1
chr4:129169106-129169868	NA	1	1	1	1	1	1	1	1
chr4:129170700-129170941	1	1	1	1	1	1	1	1	1
chr4:129171508-129172045	1	1	1	1	1	1	1	1	1
chr4:129172134-129172431	NA	NA	1	1	1	1	1	1	1
chr4:129176398-129176652	NA	NA	1	1	1	1	1	1	1
chr4:129177251-129177326	NA	NA	1	1	1	1	1	1	1
chr4:129178010-129178062	NA	NA	1	1	1	1	1	1	1
chr4:129179009-129179070	1	1	1	1	1	1	1	1	1
chr4:129179290-129179446	NA	NA	1	1	1	1	1	1	1
chr4:129180330-129180979	NA	1	1	1	1	1	1	1	1
chr4:129186944-129187130	NA	NA	1	1	1	1	1	1	1
chr4:129188752-129188804	NA	NA	1	1	1	1	1	1	1
chr4:129189353-129189431	NA	NA	1	1	1	1	1	1	1
chr4:129192942-129193053	1	1	1	1	1	1	1	1	1
chr4:129193150-129193237	1	1	1	1	1	1	1	1	1
chr4:129193619-129194275	1	1	1	1	1	1	1	1	1
chr4:129202350-129202632	1	1	1	1	1	1	1	1	1
chr4:129202693-129202916	NA	NA	1	1	1	1	1	1	1
chr4:129204526-129204887	1	1	1	1	1	1	1	1	1
chr4:129205139-129205232	NA	NA	1	1	1	1	1	1	1
chr4:129206836-129206944	NA	NA	1	1	1	1	1	1	1
chr4:129207057-129207240	NA	NA	1	1	1	1	1	1	1
chr4:129207251-129207738	NA	NA	1	1	1	1	1	1	1
chr4:129211826-129211926	NA	NA	NA	NA	1	1	1	1	1
chr4:129211974-129212027	NA	NA	NA	1	1	1	1	1	1
chr4:129212445-129212511	NA	NA	1	1	1	1	1	1	1
chr4:129212743-129212923	NA	NA	1	1	1	1	1	1	1
chr4:129218068-129218369	NA	NA	1	1	1	1	1	1	1
chr4:129218513-129218765	1	1	1	1	1	1	1	1	1
chr4:129218885-129219468	1	1	1	1	1	1	1	1	1
chr4:129223474-129223525	NA	NA	1	1	1	1	1	1	1
chr4:129223698-129223777	1	1	1	1	1	1	1	1	1
chr4:129223845-129224579	1	1	1	1	1	1	1	1	1
chr4:129231910-129232989	NA	1	1	1	1	1	1	1	1
chr4:129233069-129233157	NA	NA	1	1	1	1	1	1	1
chr4:129233358-129234624	NA	1	1	1	1	1	1	1	1
chr4:129237506-129237629	NA	NA	1	1	1	1	1	1	1
chr4:129238389-129238444	NA	NA	NA	NA	NA	NA	1	1	1
chr4:129238496-129238619	NA	NA	NA	NA	NA	NA	1	1	1
chr4:129238725-129238836	NA	NA	1	1	1	1	1	1	1
chr4:129238995-129239046	NA	NA	1	1	1	1	1	1	1
chr4:129244937-129245443	1	1	1	1	1	1	1	1	1
chr4:129246980-129247325	NA	1	1	1	1	1	1	1	1
chr4:129247515-129247727	1	1	1	1	1	1	1	1	1
chr4:129247811-129247871	NA	NA	1	1	1	1	1	1	1
chr4:129247985-129248160	1	1	1	1	1	1	1	1	1
chr4:129248682-129248802	NA	NA	1	1	1	1	1	1	1
chr4:129248861-129248940	NA	1	1	1	1	1	1	1	1
chr4:129249014-129249528	1	1	1	1	1	1	1	1	1
chr4:129251690-129251768	NA	NA	NA	NA	NA	NA	1	1	1
chr4:129265451-129265516	1	1	1	1	1	1	1	1	1
chr4:129265550-129265705	1	1	1	1	1	1	1	1	1
chr4:129265766-129266739	1	1	1	1	1	1	1	1	1
chr4:129267050-129267478	NA	NA	1	1	1	1	1	1	1
chr4:129268385-129268493	1	1	1	1	1	1	1	1	1
chr4:129268556-129269269	NA	1	1	1	1	1	1	1	1
chr4:129271529-129272207	1	1	1	1	1	1	1	1	1
chr4:129274037-129274092	NA	NA	1	1	1	1	1	1	1
chr4:129274698-129274830	NA	NA	1	1	1	1	1	1	1
chr4:129278914-129278970	NA	NA	1	1	1	1	1	1	1
chr4:129279216-129279450	NA	1	1	1	1	1	1	1	1
chr4:129279485-129279648	NA	1	1	1	1	1	1	1	1
chr4:129279706-129280105	NA	1	1	1	1	1	1	1	1
chr4:129281561-129282010	NA	NA	1	1	1	1	1	1	1
chr4:129282084-129282190	1	1	1	1	1	1	1	1	1
chr4:129282221-129282428	1	1	1	1	1	1	1	1	1
chr4:129285055-129285143	NA	NA	NA	NA	1	1	1	1	1
chr4:129308867-129309178	NA	NA	1	1	1	1	1	1	1
chr4:129309203-129309364	NA	NA	1	1	1	1	1	1	1
chr4:129310834-129311072	1	1	1	1	1	1	1	1	1
chr4:129322447-129322592	NA	NA	1	1	1	1	1	1	1
chr4:129322658-129323027	NA	1	1	1	1	1	1	1	1
chr4:129323108-129323248	1	1	1	1	1	1	1	1	1
chr4:129323504-129324078	NA	1	1	1	1	1	1	1	1
chr4:129326007-129326214	NA	NA	1	1	1	1	1	1	1
chr4:129326510-129327126	1	1	1	1	1	1	1	1	1
chr4:129327308-129327813	1	1	1	1	1	1	1	1	1
chr4:129334232-129334321	1	1	1	1	1	1	1	1	1
chr4:129335084-129335942	1	1	1	1	1	1	1	1	1
chr4:129336011-129336088	NA	1	1	1	1	1	1	1	1
chr4:129336113-129336256	1	1	1	1	1	1	1	1	1
chr4:129336672-129336744	NA	1	1	1	1	1	1	1	1
chr4:129337211-129337305	NA	NA	1	1	1	1	1	1	1
chr4:129337328-129337582	NA	NA	1	1	1	1	1	1	1
chr4:129342711-129343696	1	1	1	1	1	1	1	1	1
chr4:129343718-129344042	NA	1	1	1	1	1	1	1	1
chr4:129344151-129344217	1	1	1	1	1	1	1	1	1
chr4:129344831-129345445	NA	1	1	1	1	1	1	1	1
chr4:129346587-129346965	1	1	1	1	1	1	1	1	1
chr4:129348063-129348181	NA	NA	1	1	1	1	1	1	1
chr4:129350561-129350809	NA	NA	1	1	1	1	1	1	1
chr4:129350834-129351002	1	1	1	1	1	1	1	1	1
chr4:129351015-129351115	1	1	1	1	1	1	1	1	1
chr4:129351264-129351399	1	1	1	1	1	1	1	1	1
chr4:129352220-129352470	1	1	1	1	1	1	1	1	1
chr4:129352512-129352626	1	1	1	1	1	1	1	1	1
chr4:129352699-129353037	NA	1	1	1	1	1	1	1	1
chr4:129355506-129356183	1	1	1	1	1	1	1	1	1
chr4:129357641-129357706	1	1	1	1	1	1	1	1	1
chr4:129358242-129358313	NA	NA	1	1	1	1	1	1	1
chr4:129358729-129358849	1	1	1	1	1	1	1	1	1
chr4:129358883-129358950	1	1	1	1	1	1	1	1	1
chr4:129359058-129359407	1	1	1	1	1	1	1	1	1
chr4:129361003-129361066	NA	NA	1	1	1	1	1	1	1
chr4:129378396-129378614	1	1	1	1	1	1	1	1	1
chr4:129378801-129379430	NA	1	1	1	1	1	1	1	1
chr4:129379440-129379491	NA	1	1	1	1	1	1	1	1
chr4:129381903-129382330	1	1	1	1	1	1	1	1	1
chr4:129385775-129386034	NA	NA	1	1	1	1	1	1	1
chr4:129386738-129386793	NA	NA	1	1	1	1	1	1	1
chr4:129387876-129387992	NA	NA	1	1	1	1	1	1	1
chr4:129394141-129394397	1	1	1	1	1	1	1	1	1
chr4:129394552-129395400	1	1	1	1	1	1	1	1	1
chr4:129397567-129398261	1	1	1	1	1	1	1	1	1
chr4:129401506-129401651	1	1	1	1	1	1	1	1	1
chr4:129401779-129401857	1	1	1	1	1	1	1	1	1
chr4:129403402-129404232	NA	1	1	1	1	1	1	1	1
chr4:129404242-129404310	NA	1	1	1	1	1	1	1	1
chr4:129404442-129405106	1	1	1	1	1	1	1	1	1
chr4:129405203-129405686	NA	1	1	1	1	1	1	1	1
chr4:129409158-129409568	1	1	1	1	1	1	1	1	1
chr4:129410646-129410879	NA	NA	1	1	1	1	1	1	1
chr4:129411798-129412102	NA	NA	1	1	1	1	1	1	1
chr4:129412122-129412438	NA	NA	1	1	1	1	1	1	1
chr4:129412709-129413015	NA	NA	1	1	1	1	1	1	1
chr4:129415127-129415195	1	1	1	1	1	1	1	1	1
chr4:129418796-129419046	NA	NA	1	1	1	1	1	1	1
chr4:129420632-129421232	1	1	1	1	1	1	1	1	1
chr4:129421245-129421592	1	1	1	1	1	1	1	1	1
chr4:129421930-129422074	NA	NA	1	1	1	1	1	1	1
chr4:129422228-129422545	NA	NA	1	1	1	1	1	1	1
chr4:129425005-129425548	NA	NA	1	1	1	1	1	1	1
chr4:129426969-129427262	1	1	1	1	1	1	1	1	1
chr4:129428459-129429056	NA	1	1	1	1	1	1	1	1
chr4:129429074-129429511	1	1	1	1	1	1	1	1	1
chr4:129429649-129429792	1	1	1	1	1	1	1	1	1
chr4:129429954-129430395	1	1	1	1	1	1	1	1	1
chr4:129430410-129431087	NA	1	1	1	1	1	1	1	1
chr4:129436105-129436453	1	1	1	1	1	1	1	1	1
chr4:129436576-129436825	NA	NA	1	1	1	1	1	1	1
chr4:129436918-129436977	NA	NA	1	1	1	1	1	1	1
chr4:129437827-129438255	1	1	1	1	1	1	1	1	1
chr4:129438271-129438341	1	1	1	1	1	1	1	1	1
chr4:129438467-129439191	1	1	1	1	1	1	1	1	1
chr4:129439423-129439549	NA	NA	1	1	1	1	1	1	1
chr4:129439613-129439695	NA	NA	1	1	1	1	1	1	1
chr4:129441441-129441579	NA	NA	1	1	1	1	1	1	1
chr4:129442437-129443117	1	1	1	1	1	1	1	1	1
chr4:129453567-129453825	1	1	1	1	1	1	1	1	1
chr4:129453879-129454466	1	1	1	1	1	1	1	1	1
chr4:129455376-129455493	1	1	1	1	1	1	1	1	1
chr4:129455534-129455963	1	1	1	1	1	1	1	1	1
chr4:129456522-129456879	NA	NA	1	1	1	1	1	1	1
chr4:129459862-129460035	NA	NA	1	1	1	1	1	1	1
chr4:129460118-129460182	1	1	1	1	1	1	1	1	1
chr4:129460568-129460699	1	1	1	1	1	1	1	1	1
chr4:129461336-129461393	1	1	1	1	1	1	1	1	1
chr4:129461415-129461483	1	1	1	1	1	1	1	1	1
chr4:129462550-129462627	NA	NA	1	1	1	1	1	1	1
chr4:129465668-129465842	1	1	1	1	1	1	1	1	1
chr4:129466636-129466712	NA	NA	1	1	1	1	1	1	1
chr4:129468508-129468713	NA	NA	1	1	1	1	1	1	1
chr4:129480734-129480837	NA	NA	1	1	1	1	1	1	1
chr4:129480850-129480909	NA	NA	1	1	1	1	1	1	1
chr4:129481049-129481515	1	1	1	1	1	1	1	1	1
chr4:129486613-129487068	NA	1	1	1	1	1	1	1	1
chr4:129498302-129498677	NA	NA	1	1	1	1	1	1	1
chr4:129499511-129499907	1	1	1	1	1	1	1	1	1
chr4:129507323-129507867	1	1	1	1	1	1	1	1	1
chr4:129513010-129513076	NA	NA	1	1	1	1	1	1	1
chr4:129513099-129513185	NA	NA	1	1	1	1	1	1	1
chr4:129514776-129515032	1	1	1	1	1	1	1	1	1
chr4:129516244-129516313	NA	NA	1	1	1	1	1	1	1
chr4:129521885-129523018	1	1	1	1	1	1	1	1	1
chr4:129525008-129525180	NA	NA	1	1	1	1	1	1	1
chr4:129525249-129525301	NA	NA	1	1	1	1	1	1	1
chr4:129525360-129525512	NA	NA	1	1	1	1	1	1	1
chr4:129525518-129525737	NA	NA	1	1	1	1	1	1	1
chr4:129525755-129525907	NA	NA	1	1	1	1	1	1	1
chr4:129526087-129526193	NA	NA	1	1	1	1	1	1	1
chr4:129526913-129527114	NA	NA	1	1	1	1	1	1	1
chr4:129530131-129530241	NA	NA	1	1	1	1	1	1	1
chr4:129531282-129531688	NA	NA	1	1	1	1	1	1	1
chr4:129533918-129534387	1	1	1	1	1	1	1	1	1
chr4:129534494-129534612	NA	NA	1	1	1	1	1	1	1
chr4:129548683-129548739	NA	NA	NA	NA	1	1	1	1	1
chr4:129549931-129550114	1	1	1	1	1	1	1	1	1
chr4:129552934-129553012	NA	NA	1	1	1	1	1	1	1
chr4:129554007-129554766	1	1	1	1	1	1	1	1	1
chr4:129557437-129557507	NA	NA	1	1	1	1	1	1	1
chr4:129557845-129558009	1	1	1	1	1	1	1	1	1
chr4:129558149-129558301	1	1	1	1	1	1	1	1	1
chr4:129560546-129560648	NA	NA	NA	NA	NA	NA	1	1	1
chr4:129567068-129567508	1	1	1	1	1	1	1	1	1
chr4:129567677-129567887	1	1	1	1	1	1	1	1	1
chr4:129567969-129568436	NA	NA	1	1	1	1	1	1	1
chr4:129571196-129572127	1	1	1	1	1	1	1	1	1
chr4:129597964-129598378	1	1	1	1	1	1	1	1	1
chr4:129598494-129598726	1	1	1	1	1	1	1	1	1
chr4:129598985-129599109	1	1	1	1	1	1	1	1	1
chr4:129604917-129605222	1	1	1	1	1	1	1	1	1
chr4:129606908-129607232	NA	NA	1	1	1	1	1	1	1
chr4:129975453-129975816	NA	1	1	1	1	1	1	1	1
chr4:129976095-129976446	NA	NA	1	1	1	1	1	1	1
chr4:129982242-129983040	1	1	1	1	1	1	1	1	1
chr4:129983716-129984479	1	1	1	1	1	1	1	1	1
chr4:129984497-129984573	1	1	1	1	1	1	1	1	1
chr4:129986870-129987033	NA	NA	1	1	1	1	1	1	1
chr4:129988889-129989064	NA	NA	1	1	1	1	1	1	1
chr4:129989088-129989175	NA	NA	1	1	1	1	1	1	1
chr4:129990839-129991179	NA	NA	1	1	1	1	1	1	1
chr4:129994299-129994352	NA	NA	1	1	1	1	1	1	1
chr4:129994383-129994679	NA	NA	1	1	1	1	1	1	1
chr4:129994823-129995011	1	1	1	1	1	1	1	1	1
chr4:129995139-129995340	1	1	1	1	1	1	1	1	1
chr4:130003005-130003063	NA	NA	NA	1	1	1	1	1	1
chr4:130003410-130003490	NA	1	1	1	1	1	1	1	1
chr4:130005880-130005984	1	1	1	1	1	1	1	1	1
chr4:130006040-130006552	1	1	1	1	1	1	1	1	1
chr4:130008481-130008534	NA	NA	1	1	1	1	1	1	1
chr4:130014337-130014465	NA	1	1	1	1	1	1	1	1
chr4:130014542-130014769	NA	1	1	1	1	1	1	1	1
chr4:130026240-130026350	NA	NA	1	1	1	1	1	1	1
chr4:130027245-130027645	1	1	1	1	1	1	1	1	1
chr4:130027676-130027961	1	1	1	1	1	1	1	1	1
chr4:130028108-130028173	NA	NA	1	1	1	1	1	1	1
chr4:130030039-130030137	1	1	1	1	1	1	1	1	1
chr4:130034947-130035290	1	1	1	1	1	1	1	1	1
chr4:130035301-130035679	1	1	1	1	1	1	1	1	1
chr4:130036284-130036412	NA	NA	1	1	1	1	1	1	1
chr4:130042113-130042230	NA	NA	1	1	1	1	1	1	1
chr4:130046914-130046970	NA	NA	NA	NA	NA	NA	NA	1	1
chr4:130053963-130054316	1	1	1	1	1	1	1	1	1
chr4:130056128-130056542	1	1	1	1	1	1	1	1	1
chr4:130057950-130058112	1	1	1	1	1	1	1	1	1
chr4:130058170-130058241	1	1	1	1	1	1	1	1	1
chr4:130059236-130059319	NA	NA	1	1	1	1	1	1	1
chr4:130073090-130073673	1	1	1	1	1	1	1	1	1
chr4:130081763-130082085	1	1	1	1	1	1	1	1	1
chr4:130083609-130084191	NA	NA	1	1	1	1	1	1	1
chr4:130087602-130087801	1	1	1	1	1	1	1	1	1
chr4:130087916-130088192	1	1	1	1	1	1	1	1	1
chr4:130099467-130099807	1	1	1	1	1	1	1	1	1
chr4:130102252-130102388	1	1	1	1	1	1	1	1	1
chr4:130102531-130102991	1	1	1	1	1	1	1	1	1
chr4:130110297-130110409	1	1	1	1	1	1	1	1	1
chr4:130110714-130110923	1	1	1	1	1	1	1	1	1
chr4:130110939-130111135	1	1	1	1	1	1	1	1	1
chr4:130111353-130111449	NA	NA	1	1	1	1	1	1	1
chr4:130111524-130111795	NA	NA	1	1	1	1	1	1	1
chr4:130111969-130112038	1	1	1	1	1	1	1	1	1
chr4:130123832-130123963	1	1	1	1	1	1	1	1	1
chr4:130124005-130124062	1	1	1	1	1	1	1	1	1
chr4:130124168-130124360	1	1	1	1	1	1	1	1	1
chr4:130141640-130142003	NA	NA	1	1	1	1	1	1	1
chr4:130154896-130155315	1	1	1	1	1	1	1	1	1
chr4:130163364-130163460	NA	1	1	1	1	1	1	1	1
chr4:130165733-130166128	NA	NA	1	1	1	1	1	1	1
chr4:130174594-130175048	1	1	1	1	1	1	1	1	1
chr4:130178108-130178237	1	1	1	1	1	1	1	1	1
chr4:130178290-130178532	1	1	1	1	1	1	1	1	1
chr4:130179597-130179849	1	1	1	1	1	1	1	1	1
chr4:130180116-130180176	1	1	1	1	1	1	1	1	1
chr4:130185708-130185835	1	1	1	1	1	1	1	1	1
chr4:130185864-130185928	1	1	1	1	1	1	1	1	1
chr4:130186934-130187331	1	1	1	1	1	1	1	1	1
chr4:130199912-130199998	NA	NA	1	1	1	1	1	1	1
chr4:130208269-130208619	1	1	1	1	1	1	1	1	1
chr4:130211488-130211889	1	1	1	1	1	1	1	1	1
chr4:130212492-130212597	NA	NA	1	1	1	1	1	1	1
chr4:130212618-130212762	NA	NA	1	1	1	1	1	1	1
chr4:130214527-130214624	1	1	1	1	1	1	1	1	1
chr4:130214750-130214862	NA	NA	1	1	1	1	1	1	1
chr4:130232061-130232369	1	1	1	1	1	1	1	1	1
chr4:130251221-130251480	1	1	1	1	1	1	1	1	1
chr4:130251532-130251784	1	1	1	1	1	1	1	1	1
chr4:130252004-130252273	NA	NA	1	1	1	1	1	1	1
chr4:130257836-130257954	NA	NA	1	1	1	1	1	1	1
chr4:130258819-130259235	1	1	1	1	1	1	1	1	1
chr4:130260150-130260518	NA	1	1	1	1	1	1	1	1
chr4:130277570-130278231	1	1	1	1	1	1	1	1	1
chr4:130279137-130279224	1	1	1	1	1	1	1	1	1
chr4:130279314-130279738	1	1	1	1	1	1	1	1	1
chr4:130288623-130288982	1	1	1	1	1	1	1	1	1
chr4:130291657-130291999	1	1	1	1	1	1	1	1	1
chr4:130293749-130293836	NA	NA	1	1	1	1	1	1	1
chr4:130295121-130295447	1	1	1	1	1	1	1	1	1
chr4:130297464-130297593	1	1	1	1	1	1	1	1	1
chr4:130313643-130313799	NA	NA	1	1	1	1	1	1	1
chr4:130313874-130314110	NA	NA	1	1	1	1	1	1	1
chr4:130316968-130317498	NA	1	1	1	1	1	1	1	1
chr4:130317609-130318074	1	1	1	1	1	1	1	1	1
chr4:130328983-130329208	NA	NA	1	1	1	1	1	1	1
chr4:130330542-130330652	NA	NA	1	1	1	1	1	1	1
chr4:130342330-130342511	1	1	1	1	1	1	1	1	1
chr4:130342806-130342893	1	1	1	1	1	1	1	1	1
chr4:130343021-130343139	1	1	1	1	1	1	1	1	1
chr4:130356538-130356819	1	1	1	1	1	1	1	1	1
chr4:130356830-130356945	1	1	1	1	1	1	1	1	1
chr4:130357026-130357192	1	1	1	1	1	1	1	1	1
chr4:130359731-130359975	1	1	1	1	1	1	1	1	1
chr4:130367654-130367721	1	1	1	1	1	1	1	1	1
chr4:130369469-130369855	1	1	1	1	1	1	1	1	1
chr4:130435531-130436087	1	1	1	1	1	1	1	1	1
chr4:130450056-130450174	1	1	1	1	1	1	1	1	1
chr4:130451319-130451379	NA	NA	1	1	1	1	1	1	1
chr4:130451746-130451849	NA	NA	NA	1	1	1	1	1	1
chr4:130465853-130465949	1	1	1	1	1	1	1	1	1
chr4:130479830-130480097	NA	NA	1	1	1	1	1	1	1
chr4:130496957-130497186	NA	NA	1	1	1	1	1	1	1
chr4:130503331-130504414	NA	NA	NA	NA	NA	1	1	1	1
chr4:130504856-130504933	NA	NA	1	1	1	1	1	1	1
chr4:130505840-130506070	1	1	1	1	1	1	1	1	1
chr4:130506242-130506338	NA	NA	1	1	1	1	1	1	1
chr4:130515981-130516228	NA	NA	1	1	1	1	1	1	1
chr4:130527004-130527066	NA	NA	NA	1	1	1	1	1	1
chr4:130527176-130527443	NA	NA	NA	1	1	1	1	1	1
chr4:130541251-130542370	1	1	1	1	1	1	1	1	1
chr4:130551291-130551417	NA	NA	NA	NA	NA	NA	1	1	1
chr4:130561443-130561526	NA	NA	1	1	1	1	1	1	1
chr4:130562470-130562535	NA	NA	1	1	1	1	1	1	1
chr4:130576333-130576586	1	1	1	1	1	1	1	1	1
chr4:130578887-130578941	NA	NA	NA	NA	NA	NA	1	1	1
chr4:130585915-130585980	NA	NA	1	1	1	1	1	1	1
chr4:130588576-130588805	1	1	1	1	1	1	1	1	1
chr4:130601654-130601755	NA	NA	1	1	1	1	1	1	1
chr4:130602921-130603716	1	1	1	1	1	1	1	1	1
chr4:130607535-130607596	NA	NA	1	1	1	1	1	1	1
chr4:130612748-130613180	1	1	1	1	1	1	1	1	1
chr4:130619855-130619911	NA	NA	1	1	1	1	1	1	1
chr4:130624111-130624433	1	1	1	1	1	1	1	1	1
chr4:130635704-130635937	1	1	1	1	1	1	1	1	1
chr4:130639111-130639588	1	1	1	1	1	1	1	1	1
chr4:130660492-130660555	NA	NA	1	1	1	1	1	1	1
chr4:130662386-130662525	NA	NA	NA	1	1	1	1	1	1
chr4:130670511-130670604	NA	NA	1	1	1	1	1	1	1
chr4:130673088-130673186	NA	NA	1	1	1	1	1	1	1
chr4:130674951-130675663	1	1	1	1	1	1	1	1	1
chr4:130677633-130677691	NA	NA	NA	1	1	1	1	1	1
chr4:130680938-130681335	1	1	1	1	1	1	1	1	1
chr4:130697344-130697746	1	1	1	1	1	1	1	1	1
chr4:130698645-130698789	NA	NA	NA	1	1	1	1	1	1
chr4:130709551-130709647	NA	NA	1	1	1	1	1	1	1
chr4:130714786-130714906	1	1	1	1	1	1	1	1	1
chr4:130718536-130719047	1	1	1	1	1	1	1	1	1
chr4:130723019-130723419	1	1	1	1	1	1	1	1	1
chr4:130723446-130723604	1	1	1	1	1	1	1	1	1
chr4:130723656-130723815	NA	NA	1	1	1	1	1	1	1
chr4:130729111-130729259	NA	NA	1	1	1	1	1	1	1
chr4:130730915-130731154	NA	NA	1	1	1	1	1	1	1
chr4:130764956-130765416	1	1	1	1	1	1	1	1	1
chr4:130779217-130779272	NA	NA	1	1	1	1	1	1	1
chr4:130787520-130787886	1	1	1	1	1	1	1	1	1
chr4:130810198-130810526	NA	NA	1	1	1	1	1	1	1
chr4:130819977-130820184	1	1	1	1	1	1	1	1	1
chr4:130832753-130832817	NA	NA	1	1	1	1	1	1	1
chr4:130834991-130835065	NA	NA	1	1	1	1	1	1	1
chr4:130842460-130842719	NA	NA	1	1	1	1	1	1	1
chr4:130903807-130904001	NA	NA	1	1	1	1	1	1	1
chr4:130915707-130916385	1	1	1	1	1	1	1	1	1
chr4:130917646-130917765	NA	NA	1	1	1	1	1	1	1
chr4:130945482-130945583	NA	NA	1	1	1	1	1	1	1
chr4:130952932-130953504	1	1	1	1	1	1	1	1	1
chr4:130954406-130954581	1	1	1	1	1	1	1	1	1
chr4:130960224-130960399	NA	NA	1	1	1	1	1	1	1
chr4:130966096-130966147	NA	NA	NA	NA	NA	NA	1	1	1
chr4:130969404-130969530	NA	NA	1	1	1	1	1	1	1
chr4:130970317-130970400	NA	NA	1	1	1	1	1	1	1
chr4:130980581-130980866	1	1	1	1	1	1	1	1	1
chr4:130992595-130993003	1	1	1	1	1	1	1	1	1
chr4:130994431-130994497	NA	NA	1	1	1	1	1	1	1
chr4:131000627-131000848	1	1	1	1	1	1	1	1	1
chr4:131022140-131022735	NA	1	1	1	1	1	1	1	1
chr4:131038804-131039076	1	1	1	1	1	1	1	1	1
chr4:131044341-131044626	1	1	1	1	1	1	1	1	1
chr4:131049821-131050037	1	1	1	1	1	1	1	1	1
chr4:131062855-131062921	NA	NA	1	1	1	1	1	1	1
chr4:131077627-131077734	NA	NA	1	1	1	1	1	1	1
chr4:131081168-131081819	NA	1	1	1	1	1	1	1	1
chr4:131081837-131082059	NA	NA	1	1	1	1	1	1	1
chr4:131085078-131085345	NA	NA	1	1	1	1	1	1	1
chr4:131092091-131092255	NA	1	1	1	1	1	1	1	1
chr4:131096072-131096136	NA	NA	1	1	1	1	1	1	1
chr4:131111699-131112104	1	1	1	1	1	1	1	1	1
chr4:131119591-131120035	1	1	1	1	1	1	1	1	1
chr4:131131180-131131271	NA	NA	1	1	1	1	1	1	1
chr4:131131497-131131772	NA	NA	1	1	1	1	1	1	1
chr4:131148645-131149062	1	1	1	1	1	1	1	1	1
chr4:131159215-131159644	1	1	1	1	1	1	1	1	1
chr4:131161256-131161697	1	1	1	1	1	1	1	1	1
chr4:131177645-131178059	1	1	1	1	1	1	1	1	1
chr4:131183786-131183839	NA	NA	1	1	1	1	1	1	1
chr4:131183951-131184284	NA	NA	1	1	1	1	1	1	1
chr4:131198286-131198497	1	1	1	1	1	1	1	1	1
chr4:131198553-131198624	1	1	1	1	1	1	1	1	1
chr4:131211654-131211721	NA	NA	1	1	1	1	1	1	1
chr4:131214605-131214706	1	1	1	1	1	1	1	1	1
chr4:131232454-131232589	1	1	1	1	1	1	1	1	1
chr4:131232661-131232765	1	1	1	1	1	1	1	1	1
chr4:131236291-131236582	1	1	1	1	1	1	1	1	1
chr4:131243066-131243165	NA	NA	1	1	1	1	1	1	1
chr4:131246891-131247081	NA	NA	1	1	1	1	1	1	1
chr4:131255563-131255806	1	1	1	1	1	1	1	1	1
chr4:131277007-131277213	NA	NA	1	1	1	1	1	1	1
chr4:131278044-131278379	NA	NA	1	1	1	1	1	1	1
chr4:131284188-131284311	NA	NA	1	1	1	1	1	1	1
chr4:131298684-131298817	1	1	1	1	1	1	1	1	1
chr4:131298855-131298998	1	1	1	1	1	1	1	1	1
chr4:131300887-131300993	NA	1	1	1	1	1	1	1	1
chr4:131328054-131328358	1	1	1	1	1	1	1	1	1
chr4:131336301-131336366	1	1	1	1	1	1	1	1	1
chr4:131349643-131350069	1	1	1	1	1	1	1	1	1
chr4:131364286-131364342	1	1	1	1	1	1	1	1	1
chr4:131364358-131364558	1	1	1	1	1	1	1	1	1
chr4:131370952-131371025	NA	NA	1	1	1	1	1	1	1
chr4:131372850-131372929	1	1	1	1	1	1	1	1	1
chr4:131373011-131373129	1	1	1	1	1	1	1	1	1
chr4:131373235-131373666	1	1	1	1	1	1	1	1	1
chr4:131598340-131598766	NA	NA	1	1	1	1	1	1	1
chr4:131603615-131604030	NA	1	1	1	1	1	1	1	1
chr4:131604079-131604412	1	1	1	1	1	1	1	1	1
chr4:131604630-131604921	1	1	1	1	1	1	1	1	1
chr4:131649071-131649550	NA	NA	1	1	1	1	1	1	1
chr4:131655279-131655616	NA	NA	1	1	1	1	1	1	1
chr4:131679656-131679743	NA	NA	1	1	1	1	1	1	1
chr4:131710244-131710972	1	1	1	1	1	1	1	1	1
chr4:131716723-131717040	1	1	1	1	1	1	1	1	1
chr4:131719070-131719124	NA	NA	1	1	1	1	1	1	1
chr4:131796414-131796549	1	1	1	1	1	1	1	1	1
chr4:131796708-131796759	1	1	1	1	1	1	1	1	1
chr4:131801508-131801730	1	1	1	1	1	1	1	1	1
chr4:131820609-131820850	1	1	1	1	1	1	1	1	1
chr4:131835342-131835731	1	1	1	1	1	1	1	1	1
chr4:131835795-131836180	NA	NA	1	1	1	1	1	1	1
chr4:131855885-131856354	1	1	1	1	1	1	1	1	1
chr4:131858225-131858446	NA	NA	1	1	1	1	1	1	1
chr4:131875438-131875787	1	1	1	1	1	1	1	1	1
chr4:131887787-131888177	NA	NA	1	1	1	1	1	1	1
chr4:131900611-131901037	1	1	1	1	1	1	1	1	1
chr4:131906406-131906546	NA	NA	1	1	1	1	1	1	1
chr4:131909792-131910153	1	1	1	1	1	1	1	1	1
chr4:131916502-131916589	NA	NA	1	1	1	1	1	1	1
chr4:131919311-131919478	NA	NA	1	1	1	1	1	1	1
chr4:132347993-132348344	NA	1	1	1	1	1	1	1	1
chr4:132348367-132348585	NA	1	1	1	1	1	1	1	1
chr4:132373493-132373581	NA	NA	NA	NA	NA	NA	1	1	1
chr4:132394993-132395069	NA	NA	1	1	1	1	1	1	1
chr4:132395431-132395543	NA	NA	1	1	1	1	1	1	1
chr4:132411390-132411632	NA	NA	1	1	1	1	1	1	1
chr4:132468259-132468622	NA	NA	1	1	1	1	1	1	1
chr4:132474661-132475096	1	1	1	1	1	1	1	1	1
chr4:132480773-132480907	1	1	1	1	1	1	1	1	1
chr4:132486882-132486993	NA	NA	1	1	1	1	1	1	1
chr4:132491572-132491793	NA	1	1	1	1	1	1	1	1
chr4:132493440-132493511	NA	NA	1	1	1	1	1	1	1
chr4:132497645-132498017	NA	1	1	1	1	1	1	1	1
chr4:132502065-132502275	1	1	1	1	1	1	1	1	1
chr4:132502396-132502569	1	1	1	1	1	1	1	1	1
chr4:132504439-132504587	NA	NA	1	1	1	1	1	1	1
chr4:132532211-132532345	1	1	1	1	1	1	1	1	1
chr4:132532393-132532447	1	1	1	1	1	1	1	1	1
chr4:132557087-132557727	NA	NA	1	1	1	1	1	1	1
chr4:132561854-132562295	NA	NA	1	1	1	1	1	1	1
chr4:132567930-132568034	1	1	1	1	1	1	1	1	1
chr4:132568055-132568108	1	1	1	1	1	1	1	1	1
chr4:132568130-132568328	1	1	1	1	1	1	1	1	1
chr4:132678699-132678779	NA	NA	1	1	1	1	1	1	1
chr4:132678835-132678926	NA	NA	1	1	1	1	1	1	1
chr4:132691096-132691372	1	1	1	1	1	1	1	1	1
chr4:132691918-132692035	1	1	1	1	1	1	1	1	1
chr4:132715833-132716202	NA	NA	1	1	1	1	1	1	1
chr4:132716275-132716729	1	1	1	1	1	1	1	1	1
chr4:132741453-132741597	NA	NA	NA	NA	NA	NA	1	1	1
chr4:132741727-132741782	NA	NA	NA	NA	NA	NA	1	1	1
chr4:132753275-132753510	1	1	1	1	1	1	1	1	1
chr4:132755272-132755452	1	1	1	1	1	1	1	1	1
chr4:132768014-132768115	NA	NA	1	1	1	1	1	1	1
chr4:132781686-132781935	NA	NA	1	1	1	1	1	1	1
chr4:132782353-132782832	1	1	1	1	1	1	1	1	1
chr4:132806874-132806957	NA	NA	NA	NA	NA	NA	1	1	1
chr4:132810814-132810901	1	1	1	1	1	1	1	1	1
chr4:132821067-132821212	NA	NA	1	1	1	1	1	1	1
chr4:132823223-132823442	NA	NA	1	1	1	1	1	1	1
chr4:132824053-132824137	NA	NA	1	1	1	1	1	1	1
chr4:132824546-132824727	1	1	1	1	1	1	1	1	1
chr4:132825689-132825782	1	1	1	1	1	1	1	1	1
chr4:132833100-132833182	1	1	1	1	1	1	1	1	1
chr4:132996688-132996744	NA	NA	1	1	1	1	1	1	1
chr4:133011092-133011187	1	1	1	1	1	1	1	1	1
chr4:133011311-133011513	1	1	1	1	1	1	1	1	1
chr4:133011712-133011865	1	1	1	1	1	1	1	1	1
chr4:133014542-133015040	NA	1	1	1	1	1	1	1	1
chr4:133015656-133015730	NA	NA	1	1	1	1	1	1	1
chr4:133015774-133016217	NA	1	1	1	1	1	1	1	1
chr4:133029972-133030162	NA	NA	1	1	1	1	1	1	1
chr4:133032904-133033174	NA	NA	1	1	1	1	1	1	1
chr4:133036540-133036620	1	1	1	1	1	1	1	1	1
chr4:133036802-133037062	1	1	1	1	1	1	1	1	1
chr4:133062905-133063071	NA	NA	1	1	1	1	1	1	1
chr4:133064257-133064491	NA	NA	1	1	1	1	1	1	1
chr4:133071530-133071586	NA	NA	NA	1	1	1	1	1	1
chr4:133153059-133154038	1	1	1	1	1	1	1	1	1
chr4:133156118-133156601	1	1	1	1	1	1	1	1	1
chr4:133156671-133156860	NA	1	1	1	1	1	1	1	1
chr4:133157780-133158131	NA	1	1	1	1	1	1	1	1
chr4:133159209-133159482	NA	1	1	1	1	1	1	1	1
chr4:133161084-133161338	1	1	1	1	1	1	1	1	1
chr4:133162164-133162297	NA	1	1	1	1	1	1	1	1
chr4:133163578-133163629	NA	NA	1	1	1	1	1	1	1
chr4:133165516-133165803	NA	NA	1	1	1	1	1	1	1
chr4:133167317-133167413	NA	NA	1	1	1	1	1	1	1
chr4:133169466-133169881	NA	1	1	1	1	1	1	1	1
chr4:133172998-133173050	NA	NA	1	1	1	1	1	1	1
chr4:133173188-133173305	NA	NA	1	1	1	1	1	1	1
chr4:133176318-133176683	NA	NA	1	1	1	1	1	1	1
chr4:133178786-133178871	NA	NA	1	1	1	1	1	1	1
chr4:133180820-133180878	NA	NA	1	1	1	1	1	1	1
chr4:133182214-133182339	NA	NA	1	1	1	1	1	1	1
chr4:133185354-133185724	NA	NA	1	1	1	1	1	1	1
chr4:133187794-133187850	1	1	1	1	1	1	1	1	1
chr4:133192136-133192392	NA	1	1	1	1	1	1	1	1
chr4:133193013-133193410	1	1	1	1	1	1	1	1	1
chr4:133193705-133194872	1	1	1	1	1	1	1	1	1
chr4:133195813-133195882	NA	NA	1	1	1	1	1	1	1
chr4:133207234-133207559	1	1	1	1	1	1	1	1	1
chr4:133208551-133209073	NA	1	1	1	1	1	1	1	1
chr4:133214467-133214612	NA	NA	1	1	1	1	1	1	1
chr4:133214652-133214704	NA	NA	1	1	1	1	1	1	1
chr4:133225382-133225463	1	1	1	1	1	1	1	1	1
chr4:133226085-133226610	NA	1	1	1	1	1	1	1	1
chr4:133232324-133232424	1	1	1	1	1	1	1	1	1
chr4:133242183-133242259	NA	NA	1	1	1	1	1	1	1
chr4:133243312-133243682	1	1	1	1	1	1	1	1	1
chr4:133244022-133244438	NA	1	1	1	1	1	1	1	1
chr4:133244492-133244599	NA	NA	1	1	1	1	1	1	1
chr4:133247631-133247737	NA	NA	1	1	1	1	1	1	1
chr4:133249893-133249958	NA	NA	1	1	1	1	1	1	1
chr4:133252038-133252379	1	1	1	1	1	1	1	1	1
chr4:133271211-133271719	1	1	1	1	1	1	1	1	1
chr4:133278795-133279158	NA	1	1	1	1	1	1	1	1
chr4:133285996-133286504	1	1	1	1	1	1	1	1	1
chr4:133287479-133287889	1	1	1	1	1	1	1	1	1
chr4:133292390-133292798	1	1	1	1	1	1	1	1	1
chr4:133302330-133302627	1	1	1	1	1	1	1	1	1
chr4:133315110-133315365	1	1	1	1	1	1	1	1	1
chr4:133316949-133317353	1	1	1	1	1	1	1	1	1
chr4:133322846-133322938	NA	NA	1	1	1	1	1	1	1
chr4:133326510-133326608	NA	NA	1	1	1	1	1	1	1
chr4:133329954-133330142	NA	NA	1	1	1	1	1	1	1
chr4:133350221-133350546	1	1	1	1	1	1	1	1	1
chr4:133353280-133353615	1	1	1	1	1	1	1	1	1
chr4:133358729-133358980	1	1	1	1	1	1	1	1	1
chr4:133361670-133362081	NA	NA	1	1	1	1	1	1	1
chr4:133362174-133362417	NA	NA	1	1	1	1	1	1	1
chr4:133365001-133365070	NA	NA	1	1	1	1	1	1	1
chr4:133372499-133373078	1	1	1	1	1	1	1	1	1
chr4:133387579-133388007	1	1	1	1	1	1	1	1	1
chr4:133391999-133392456	1	1	1	1	1	1	1	1	1
chr4:133395995-133396165	NA	NA	NA	NA	1	1	1	1	1
chr4:133396683-133396755	NA	NA	1	1	1	1	1	1	1
chr4:133397080-133397249	NA	NA	1	1	1	1	1	1	1
chr4:133407049-133407486	1	1	1	1	1	1	1	1	1
chr4:133408287-133408346	NA	NA	1	1	1	1	1	1	1
chr4:133409301-133410275	1	1	1	1	1	1	1	1	1
chr4:133417435-133417724	1	1	1	1	1	1	1	1	1
chr4:133419694-133420050	1	1	1	1	1	1	1	1	1
chr4:133420469-133420528	NA	NA	1	1	1	1	1	1	1
chr4:133424437-133424998	1	1	1	1	1	1	1	1	1
chr4:133428505-133428834	1	1	1	1	1	1	1	1	1
chr4:133429037-133429405	NA	1	1	1	1	1	1	1	1
chr4:133429669-133429738	NA	1	1	1	1	1	1	1	1
chr4:133434361-133436014	1	1	1	1	1	1	1	1	1
chr4:133442704-133443059	1	1	1	1	1	1	1	1	1
chr4:133451864-133452314	1	1	1	1	1	1	1	1	1
chr4:133465366-133465459	NA	NA	1	1	1	1	1	1	1
chr4:133465688-133466048	NA	NA	1	1	1	1	1	1	1
chr4:133466403-133466488	NA	NA	1	1	1	1	1	1	1
chr4:133467387-133467548	NA	NA	1	1	1	1	1	1	1
chr4:133471820-133472203	1	1	1	1	1	1	1	1	1
chr4:133472273-133472707	NA	1	1	1	1	1	1	1	1
chr4:133481406-133481601	NA	NA	1	1	1	1	1	1	1
chr4:133484297-133484718	1	1	1	1	1	1	1	1	1
chr4:133493071-133493656	NA	NA	1	1	1	1	1	1	1
chr4:133497941-133498160	NA	NA	1	1	1	1	1	1	1
chr4:133498173-133498341	NA	NA	1	1	1	1	1	1	1
chr4:133501713-133501884	1	1	1	1	1	1	1	1	1
chr4:133502958-133503450	1	1	1	1	1	1	1	1	1
chr4:133515634-133515716	NA	NA	1	1	1	1	1	1	1
chr4:133518061-133518500	1	1	1	1	1	1	1	1	1
chr4:133521517-133521757	NA	NA	1	1	1	1	1	1	1
chr4:133522124-133522201	NA	NA	1	1	1	1	1	1	1
chr4:133522819-133523127	1	1	1	1	1	1	1	1	1
chr4:133525265-133525506	NA	NA	1	1	1	1	1	1	1
chr4:133526343-133526413	NA	NA	1	1	1	1	1	1	1
chr4:133528220-133528490	NA	NA	1	1	1	1	1	1	1
chr4:133529364-133529474	1	1	1	1	1	1	1	1	1
chr4:133529488-133529974	1	1	1	1	1	1	1	1	1
chr4:133530242-133530357	1	1	1	1	1	1	1	1	1
chr4:133537350-133538116	1	1	1	1	1	1	1	1	1
chr4:133556649-133556724	NA	NA	1	1	1	1	1	1	1
chr4:133556782-133557062	NA	NA	1	1	1	1	1	1	1
chr4:133567492-133567592	NA	NA	1	1	1	1	1	1	1
chr4:133573586-133573789	1	1	1	1	1	1	1	1	1
chr4:133574552-133574697	NA	NA	NA	NA	NA	NA	1	1	1
chr4:133574820-133575251	NA	NA	NA	NA	NA	1	1	1	1
chr4:133575329-133575436	NA	NA	NA	NA	NA	1	1	1	1
chr4:133581949-133582257	NA	NA	1	1	1	1	1	1	1
chr4:133595369-133595710	1	1	1	1	1	1	1	1	1
chr4:133597419-133597557	NA	NA	1	1	1	1	1	1	1
chr4:133597587-133597704	NA	NA	1	1	1	1	1	1	1
chr4:133602472-133602658	NA	NA	1	1	1	1	1	1	1
chr4:133612671-133612832	NA	NA	1	1	1	1	1	1	1
chr4:133617585-133617787	NA	NA	1	1	1	1	1	1	1
chr4:133621574-133622717	1	1	1	1	1	1	1	1	1
chr4:133630768-133630834	NA	NA	1	1	1	1	1	1	1
chr4:133634287-133634408	NA	NA	1	1	1	1	1	1	1
chr4:133637702-133638088	1	1	1	1	1	1	1	1	1
chr4:133638832-133638992	1	1	1	1	1	1	1	1	1
chr4:133639681-133639801	NA	NA	1	1	1	1	1	1	1
chr4:133657782-133658060	NA	NA	1	1	1	1	1	1	1
chr4:133658116-133658480	NA	NA	1	1	1	1	1	1	1
chr4:133662455-133662643	NA	NA	1	1	1	1	1	1	1
chr4:133665514-133665636	NA	NA	NA	1	1	1	1	1	1
chr4:133670398-133670822	NA	NA	1	1	1	1	1	1	1
chr4:133675585-133675807	NA	NA	NA	1	1	1	1	1	1
chr4:133692132-133692185	NA	NA	NA	NA	NA	NA	1	1	1
chr4:133704444-133705189	NA	1	1	1	1	1	1	1	1
chr4:133713411-133713799	1	1	1	1	1	1	1	1	1
chr4:133714187-133714260	1	1	1	1	1	1	1	1	1
chr4:133716689-133716828	NA	NA	1	1	1	1	1	1	1
chr4:133717626-133717716	NA	NA	1	1	1	1	1	1	1
chr4:133719021-133719221	1	1	1	1	1	1	1	1	1
chr4:133731060-133731112	NA	NA	1	1	1	1	1	1	1
chr4:133749635-133749810	NA	NA	1	1	1	1	1	1	1
chr4:133750140-133750207	NA	NA	1	1	1	1	1	1	1
chr4:133765045-133765126	NA	NA	1	1	1	1	1	1	1
chr4:133766084-133766374	NA	NA	1	1	1	1	1	1	1
chr4:133774930-133775283	1	1	1	1	1	1	1	1	1
chr4:133777623-133778082	NA	1	1	1	1	1	1	1	1
chr4:133779428-133779537	NA	NA	1	1	1	1	1	1	1
chr4:133780530-133780976	NA	1	1	1	1	1	1	1	1
chr4:133781811-133782262	NA	1	1	1	1	1	1	1	1
chr4:133782287-133782390	NA	NA	1	1	1	1	1	1	1
chr4:133790681-133790878	1	1	1	1	1	1	1	1	1
chr4:133796250-133796406	NA	1	1	1	1	1	1	1	1
chr4:133799440-133799556	NA	NA	1	1	1	1	1	1	1
chr4:133799791-133799855	1	1	1	1	1	1	1	1	1
chr4:133803307-133803671	1	1	1	1	1	1	1	1	1
chr4:133806906-133807014	NA	NA	1	1	1	1	1	1	1
chr4:133828670-133828755	NA	NA	1	1	1	1	1	1	1
chr4:133842654-133842840	1	1	1	1	1	1	1	1	1
chr4:133843016-133843252	1	1	1	1	1	1	1	1	1
chr4:133856841-133857133	NA	NA	1	1	1	1	1	1	1
chr4:133858218-133858332	NA	NA	1	1	1	1	1	1	1
chr4:133858501-133858553	NA	NA	1	1	1	1	1	1	1
chr4:133863271-133863657	NA	NA	1	1	1	1	1	1	1
chr4:134011039-134011428	1	1	1	1	1	1	1	1	1
chr4:134018945-134019284	1	1	1	1	1	1	1	1	1
chr4:134331497-134331780	1	1	1	1	1	1	1	1	1
chr4:134331806-134331870	1	1	1	1	1	1	1	1	1
chr4:134332818-134333213	1	1	1	1	1	1	1	1	1
chr4:134337545-134337856	NA	1	1	1	1	1	1	1	1
chr4:134337909-134337974	NA	NA	1	1	1	NA	NA	NA	NA
chr4:134341676-134341735	NA	NA	1	1	1	1	1	1	1
chr4:134344110-134344491	NA	NA	1	1	1	1	1	1	1
chr4:134345311-134345638	NA	1	1	1	1	1	1	1	1
chr4:134348838-134349001	NA	NA	1	1	1	1	1	1	1
chr4:134352505-134352605	NA	NA	1	1	1	1	1	1	1
chr4:134363610-134363674	NA	NA	1	1	1	1	1	1	1
chr4:134363689-134364285	NA	1	1	1	1	1	1	1	1
chr4:134366880-134367082	NA	NA	1	1	1	1	1	1	1
chr4:134375892-134376240	1	1	1	1	1	1	1	1	1
chr4:134376302-134376618	1	1	1	1	1	1	1	1	1
chr4:134380101-134380201	NA	NA	1	1	1	1	1	1	1
chr4:134382646-134382832	NA	NA	1	1	1	1	1	1	1
chr4:134556738-134556905	NA	NA	NA	NA	1	1	1	1	1
chr4:134558046-134558197	NA	NA	1	1	1	1	1	1	1
chr4:134558268-134558386	NA	NA	1	1	1	1	1	1	1
chr4:134560770-134561031	NA	NA	1	1	1	1	1	1	1
chr4:134569312-134569476	1	1	1	1	1	1	1	1	1
chr4:134580945-134581421	1	1	1	1	1	1	1	1	1
chr4:134584760-134585092	1	1	1	1	1	1	1	1	1
chr4:134591938-134592030	1	1	1	1	1	1	1	1	1
chr4:134592097-134592221	1	1	1	1	1	1	1	1	1
chr4:134592294-134592397	1	1	1	1	1	1	1	1	1
chr4:134593337-134593685	1	1	1	1	1	1	1	1	1
chr4:134594629-134595122	1	1	1	1	1	1	1	1	1
chr4:134602685-134603037	1	1	1	1	1	1	1	1	1
chr4:134611887-134612113	NA	NA	1	1	1	1	1	1	1
chr4:134614510-134614590	1	1	1	1	1	1	1	1	1
chr4:134620044-134620318	1	1	1	1	1	1	1	1	1
chr4:134623931-134624722	1	1	1	1	1	1	1	1	1
chr4:134629088-134629432	NA	NA	1	1	1	1	1	1	1
chr4:134636256-134636375	NA	NA	1	1	1	1	1	1	1
chr4:134651372-134651637	NA	NA	1	1	1	1	1	1	1
chr4:134651928-134652161	NA	NA	1	1	1	1	1	1	1
chr4:134660442-134660940	NA	NA	1	1	1	1	1	1	1
chr4:134661336-134661678	NA	NA	1	1	1	1	1	1	1
chr4:134667767-134667894	1	1	1	1	1	1	1	1	1
chr4:134684122-134684186	NA	NA	NA	NA	NA	NA	1	1	1
chr4:134689881-134690187	1	1	1	1	1	1	1	1	1
chr4:134694865-134695100	NA	NA	1	1	1	1	1	1	1
chr4:134702521-134702701	1	1	1	1	1	1	1	1	1
chr4:134709953-134710183	NA	1	1	1	1	1	1	1	1
chr4:134718186-134718425	1	1	1	1	1	1	1	1	1
chr4:134727089-134727545	1	1	1	1	1	1	1	1	1
chr4:134727641-134727713	1	1	1	1	1	1	1	1	1
chr4:134737862-134738022	NA	NA	1	1	1	1	1	1	1
chr4:134753651-134754210	NA	NA	1	1	1	1	1	1	1
chr4:134755389-134755705	NA	NA	1	1	1	1	1	1	1
chr4:134756432-134757137	1	1	1	1	1	1	1	1	1
chr4:134819647-134819832	1	1	1	1	1	1	1	1	1
chr4:134841774-134841915	1	1	1	1	1	1	1	1	1
chr4:134842480-134842540	NA	NA	1	1	1	1	1	1	1
chr4:134846066-134846173	NA	NA	1	1	1	1	1	1	1
chr4:134860082-134860276	NA	NA	1	1	1	1	1	1	1
chr4:134862042-134862388	1	1	1	1	1	1	1	1	1
chr4:134865951-134866011	NA	NA	1	1	1	1	1	1	1
chr4:134870883-134870958	NA	NA	1	1	1	1	1	1	1
chr4:134871158-134871683	1	1	1	1	1	1	1	1	1
chr4:134872243-134872444	1	1	1	1	1	1	1	1	1
chr4:134884107-134884261	1	1	1	1	1	1	1	1	1
chr4:134887824-134887913	1	1	1	1	1	1	1	1	1
chr4:134888221-134888308	1	1	1	1	1	1	1	1	1
chr4:134888339-134888400	1	1	1	1	1	1	1	1	1
chr4:134896648-134896861	NA	NA	1	1	1	1	1	1	1
chr4:134899409-134899468	1	1	1	1	1	1	1	1	1
chr4:134907915-134908181	1	1	1	1	1	1	1	1	1
chr4:134908291-134908359	NA	NA	1	1	1	1	1	1	1
chr4:134909537-134909631	NA	NA	1	1	1	1	1	1	1
chr4:134909710-134909766	NA	NA	1	1	1	1	1	1	1
chr4:134913341-134913538	1	1	1	1	1	1	1	1	1
chr4:134914949-134915054	NA	1	1	1	1	1	1	1	1
chr4:134915189-134915332	NA	NA	1	1	1	1	1	1	1
chr4:134915366-134915592	NA	1	1	1	1	1	1	1	1
chr4:134915658-134916077	NA	1	1	1	1	1	1	1	1
chr4:134921964-134922299	NA	1	1	1	1	1	1	1	1
chr4:134922490-134922861	NA	1	1	1	1	1	1	1	1
chr4:134926448-134926518	NA	NA	NA	NA	NA	NA	1	1	1
chr4:134932439-134932545	NA	NA	1	1	1	1	1	1	1
chr4:134934478-134934536	NA	NA	1	1	1	1	1	1	1
chr4:134941178-134941293	NA	NA	1	1	1	1	1	1	1
chr4:134944311-134944384	NA	NA	NA	NA	NA	NA	1	1	1
chr4:134952143-134952921	1	NA	NA	NA	NA	NA	NA	NA	1
chr4:134952975-134953077	1	NA	NA	NA	NA	NA	NA	NA	1
chr4:134958863-134959237	NA	1	1	1	1	1	1	1	1
chr4:134965248-134965354	1	1	1	1	1	1	1	1	1
chr4:134978876-134978971	NA	NA	1	1	1	1	1	1	1
chr4:134991192-134991423	1	1	1	1	1	1	1	1	1
chr4:134999228-134999431	NA	NA	1	1	1	1	1	1	1
chr4:134999863-134999923	NA	NA	1	1	1	1	1	1	1
chr4:135001978-135002223	1	1	1	1	1	1	1	1	1
chr4:135002508-135002590	NA	1	1	1	1	1	1	1	1
chr4:135002615-135002779	NA	1	1	1	1	1	1	1	1
chr4:135004749-135004970	NA	NA	1	1	1	1	1	1	1
chr4:135006739-135006946	NA	NA	1	1	1	1	1	1	1
chr4:135009612-135009664	1	1	1	1	1	1	1	1	1
chr4:135009738-135009791	1	1	1	1	1	1	1	1	1
chr4:135010494-135010667	1	1	1	1	1	1	1	1	1
chr4:135014192-135014365	NA	NA	1	1	1	1	1	1	1
chr4:135021441-135021534	NA	NA	1	1	1	1	1	1	1
chr4:135025956-135026014	NA	NA	1	1	1	1	1	1	1
chr4:135026033-135026085	NA	NA	1	1	1	1	1	1	1
chr4:135026151-135026505	NA	NA	1	1	1	1	1	1	1
chr4:135030018-135030292	NA	NA	1	1	1	1	1	1	1
chr4:135033850-135033948	1	1	1	1	1	1	1	1	1
chr4:135044793-135044961	NA	1	1	1	1	1	1	1	1
chr4:135050130-135050694	1	1	1	1	1	1	1	1	1
chr4:135057019-135057104	NA	NA	1	1	1	1	1	1	1
chr4:135063284-135063482	NA	NA	1	1	1	1	1	1	1
chr4:135101301-135101833	1	1	1	1	1	1	1	1	1
chr4:135106491-135106542	NA	NA	NA	NA	NA	1	1	1	1
chr4:135108167-135108279	1	1	1	1	1	1	1	1	1
chr4:135128728-135128820	1	1	1	1	1	1	1	1	1
chr4:135129392-135129774	1	1	1	1	1	1	1	1	1
chr4:135140088-135140164	NA	NA	1	1	1	1	1	1	1
chr4:135143228-135143296	NA	NA	1	1	1	1	1	1	1
chr4:135157713-135158043	NA	NA	1	1	1	1	1	1	1
chr4:135167430-135167672	NA	NA	NA	NA	NA	NA	NA	NA	1
chr4:135167728-135169528	NA	NA	NA	NA	NA	NA	NA	NA	1
chr4:135169588-135170474	NA	NA	NA	NA	NA	NA	NA	NA	1
chr4:135170556-135170950	NA	NA	NA	NA	NA	NA	NA	NA	1
chr4:135190556-135191032	1	1	1	1	1	1	1	1	1
chr4:135191573-135191627	NA	NA	1	1	1	1	1	1	1
chr4:135209966-135210022	1	1	1	1	1	1	1	1	1
chr4:135210465-135210603	1	1	1	1	1	1	1	1	1
chr4:135220651-135221436	NA	1	1	1	1	1	1	1	1
chr4:135234170-135234623	NA	NA	1	1	1	1	1	1	1
chr4:135234802-135234861	NA	1	1	1	1	1	1	1	1
chr4:135234967-135235095	NA	1	1	1	1	1	1	1	1
chr4:135237793-135237851	NA	NA	1	1	1	1	1	1	1
chr4:135238139-135238829	1	1	1	1	1	1	1	1	1
chr4:135241187-135241436	NA	NA	1	1	1	1	1	1	1
chr4:135242131-135242310	NA	NA	1	1	1	1	1	1	1
chr4:135245673-135245963	1	1	1	1	1	1	1	1	1
chr4:135246025-135246086	1	1	1	1	1	1	1	1	1
chr4:135248836-135249480	NA	1	1	1	1	1	1	1	1
chr4:135250373-135250719	NA	NA	1	1	1	1	1	1	1
chr4:135253046-135253283	1	1	1	1	1	1	1	1	1
chr4:135253980-135254262	1	1	1	1	1	1	1	1	1
chr4:135263229-135263335	NA	NA	NA	1	1	1	1	1	1
chr4:135264491-135265036	NA	1	1	1	1	1	1	1	1
chr4:135267737-135267803	NA	NA	1	1	1	1	1	1	1
chr4:135273815-135274039	1	1	1	1	1	1	1	1	1
chr4:135275445-135275696	NA	NA	1	1	1	1	1	1	1
chr4:135281024-135281227	NA	NA	1	1	1	1	1	1	1
chr4:135290060-135290436	NA	NA	1	1	1	1	1	1	1
chr4:135297191-135297288	NA	1	1	1	1	1	1	1	1
chr4:135297376-135297701	1	1	1	1	1	1	1	1	1
chr4:135323584-135323766	1	1	1	1	1	1	1	1	1
chr4:135326342-135326803	1	1	1	1	1	1	1	1	1
chr4:135326831-135326883	1	1	1	1	1	1	1	1	1
chr4:135334774-135334969	1	1	1	1	1	1	1	1	1
chr4:135337989-135338521	NA	1	1	1	1	1	1	1	1
chr4:135350958-135351170	NA	NA	1	1	1	1	1	1	1
chr4:135354980-135355086	1	1	1	1	1	1	1	1	1
chr4:135360939-135361385	1	1	1	1	1	1	1	1	1
chr4:135371129-135371927	NA	NA	NA	NA	NA	NA	1	1	1
chr4:135383843-135384274	1	1	1	1	1	1	1	1	1
chr4:135387848-135388052	NA	NA	1	1	1	1	1	1	1
chr4:135393342-135393426	NA	NA	1	1	1	1	1	1	1
chr4:135400900-135401009	NA	NA	1	1	1	1	1	1	1
chr4:135402573-135402713	1	1	1	1	1	1	1	1	1
chr4:135403110-135403308	NA	1	1	1	1	1	1	1	1
chr4:135425051-135425399	NA	NA	1	1	1	1	1	1	1
chr4:135426441-135426799	NA	1	1	1	1	1	1	1	1
chr4:135455605-135456044	1	1	1	1	1	1	1	1	1
chr4:135461174-135461261	1	1	1	1	1	1	1	1	1
chr4:135479634-135479800	NA	NA	1	1	1	1	1	1	1
chr4:135482285-135482923	1	1	1	1	1	1	1	1	1
chr4:135488008-135488189	1	1	1	1	1	1	1	1	1
chr4:135494553-135494638	NA	NA	1	1	1	1	1	1	1
chr4:135494687-135494963	NA	NA	1	1	1	1	1	1	1
chr4:135495147-135495202	NA	NA	1	1	1	1	1	1	1
chr4:135507021-135507102	NA	1	1	1	1	1	1	1	1
chr4:135507122-135507523	NA	1	1	1	1	1	1	1	1
chr4:135509550-135510052	NA	1	1	1	1	1	1	1	1
chr4:135512897-135513184	1	1	1	1	1	1	1	1	1
chr4:135520654-135520954	1	1	1	1	1	1	1	1	1
chr4:135527881-135528115	1	1	1	1	1	1	1	1	1
chr4:135533558-135533711	NA	NA	1	1	1	1	1	1	1
chr4:135545484-135545976	1	1	1	1	1	1	1	1	1
chr4:135548739-135549180	NA	1	1	1	1	1	1	1	1
chr4:135554842-135554971	NA	NA	1	1	1	1	1	1	1
chr4:135558091-135558552	NA	NA	1	1	1	1	1	1	1
chr4:135559635-135559748	1	1	1	1	1	1	1	1	1
chr4:135568794-135569030	1	1	1	1	1	1	1	1	1
chr4:135573712-135573764	NA	NA	NA	NA	NA	NA	1	1	1
chr4:135573957-135574018	NA	NA	NA	NA	NA	NA	1	1	1
chr4:135586847-135586977	1	1	1	1	1	1	1	1	1
chr4:135587043-135587209	NA	NA	1	1	1	1	1	1	1
chr4:135591545-135591723	1	1	1	1	1	1	1	1	1
chr4:135612272-135612346	NA	NA	1	1	1	1	1	1	1
chr4:135618052-135618297	NA	NA	1	1	1	1	1	1	1
chr4:135623167-135623397	NA	NA	1	1	1	1	1	1	1
chr4:135649825-135649888	1	1	1	1	1	1	1	1	1
chr4:135650649-135650868	NA	NA	1	1	1	1	1	1	1
chr4:135650970-135651045	NA	NA	NA	NA	NA	NA	1	1	1
chr4:135672810-135673031	NA	NA	1	1	1	1	1	1	1
chr4:135680491-135680550	NA	NA	NA	NA	1	1	1	1	1
chr4:135684145-135684361	1	1	1	1	1	1	1	1	1
chr4:135691843-135692257	1	1	1	1	1	1	1	1	1
chr4:135694234-135694667	1	1	1	1	1	1	1	1	1
chr4:135697884-135698010	NA	NA	1	1	1	1	1	1	1
chr4:135699971-135700218	1	1	1	1	1	1	1	1	1
chr4:135710165-135710375	NA	NA	1	1	1	1	1	1	1
chr4:135718183-135718281	1	1	1	1	1	1	1	1	1
chr4:135729539-135729942	1	1	1	1	1	1	1	1	1
chr4:135731550-135732009	NA	NA	1	1	1	1	1	1	1
chr4:135734178-135734275	NA	NA	1	1	1	1	1	1	1
chr4:135738144-135738270	NA	NA	1	1	1	1	1	1	1
chr4:135738641-135738898	NA	NA	1	1	1	1	1	1	1
chr4:135741513-135742433	1	1	1	1	1	1	1	1	1
chr4:135777392-135777626	NA	NA	1	1	1	1	1	1	1
chr4:135785247-135785379	1	1	1	1	1	1	1	1	1
chr4:135788777-135789261	1	1	1	1	1	1	1	1	1
chr4:135790919-135790991	1	1	1	1	1	1	1	1	1
chr4:135791736-135792155	1	1	1	1	1	1	1	1	1
chr4:135809384-135809438	NA	NA	1	1	1	1	1	1	1
chr4:135814414-135814495	NA	NA	1	1	1	1	1	1	1
chr4:135819913-135820094	1	1	1	1	1	1	1	1	1
chr4:135820111-135820170	NA	NA	1	1	1	1	1	1	1
chr4:135821901-135821992	1	1	1	1	1	1	1	1	1
chr4:135822643-135822828	1	1	1	1	1	1	1	1	1
chr4:135825022-135825330	NA	NA	1	1	1	1	1	1	1
chr4:135829814-135830340	1	1	1	1	1	1	1	1	1
chr4:135834651-135834854	1	1	1	1	1	1	1	1	1
chr4:135837645-135837869	1	1	1	1	1	1	1	1	1
chr4:135860987-135861506	NA	1	1	1	1	1	1	1	1
chr4:135863730-135863864	1	1	1	1	1	1	1	1	1
chr4:135918861-135919173	1	1	1	1	1	1	1	1	1
chr4:135921151-135921209	NA	NA	1	1	1	1	1	1	1
chr4:135937726-135938169	1	1	1	1	1	1	1	1	1
chr4:135938477-135938539	1	1	1	1	1	1	1	1	1
chr4:135939191-135939526	NA	NA	1	1	1	1	1	1	1
chr4:135945383-135945489	NA	NA	1	1	1	1	1	1	1
chr4:135948880-135949449	NA	1	1	1	1	1	1	1	1
chr4:135949516-135949567	NA	1	1	1	1	1	1	1	1
chr4:135949991-135950128	1	1	1	1	1	1	1	1	1
chr4:135963067-135963395	NA	NA	1	1	1	1	1	1	1
chr4:135964045-135964100	NA	NA	1	1	1	1	1	1	1
chr4:135964371-135965016	NA	1	1	1	1	1	1	1	1
chr4:135977016-135977105	NA	NA	1	1	1	1	1	1	1
chr4:135977292-135977821	1	1	1	1	1	1	1	1	1
chr4:135980104-135980160	NA	NA	NA	NA	NA	NA	NA	NA	1
chr4:135983143-135983287	1	1	1	1	1	1	1	1	1
chr4:135984796-135985051	1	1	1	1	1	1	1	1	1
chr4:135989771-135989896	1	1	1	1	1	1	1	1	1
chr4:136000053-136000277	NA	NA	1	1	1	1	1	1	1
chr4:136010523-136010674	1	1	1	1	1	1	1	1	1
chr4:136020878-136021500	1	1	1	1	1	1	1	1	1
chr4:136033250-136033452	NA	NA	1	1	1	1	1	1	1
chr4:136052405-136052480	NA	NA	1	1	1	1	1	1	1
chr4:136054616-136054678	1	1	1	1	1	1	1	1	1
chr4:136074822-136075062	NA	NA	1	1	1	1	1	1	1
chr4:136078117-136078286	NA	NA	1	1	1	1	1	1	1
chr4:136081858-136081984	NA	NA	1	1	1	1	1	1	1
chr4:136086403-136086753	NA	NA	1	1	1	1	1	1	1
chr4:136087520-136087576	NA	NA	1	1	1	1	1	1	1
chr4:136087614-136087668	NA	NA	1	1	1	1	1	1	1
chr4:136088364-136088871	1	1	1	1	1	1	1	1	1
chr4:136091967-136092258	1	1	1	1	1	1	1	1	1
chr4:136102153-136102398	1	1	1	1	1	1	1	1	1
chr4:136104702-136104989	NA	NA	1	1	1	1	1	1	1
chr4:136108888-136109270	1	1	1	1	1	1	1	1	1
chr4:136404298-136404912	NA	1	1	1	1	1	1	1	1
chr4:136408558-136408898	NA	1	1	1	1	1	1	1	1
chr4:136412803-136412865	1	1	1	1	1	1	1	1	1
chr4:136417040-136417188	NA	NA	1	1	1	1	1	1	1
chr4:136417392-136417464	NA	NA	1	1	1	1	1	1	1
chr4:136418120-136418357	NA	NA	1	1	1	1	1	1	1
chr4:136419177-136419441	1	1	1	1	1	1	1	1	1
chr4:136425591-136426158	NA	1	1	1	1	1	1	1	1
chr4:136427198-136427501	NA	1	1	1	1	1	1	1	1
chr4:136427528-136427942	NA	1	1	1	1	1	1	1	1
chr4:136429835-136430300	NA	1	1	1	1	1	1	1	1
chr4:136430340-136430459	NA	NA	1	1	1	1	1	1	1
chr4:136444829-136444950	NA	NA	1	1	1	1	1	1	1
chr4:136445030-136445328	1	1	1	1	1	1	1	1	1
chr4:136449501-136449958	NA	1	1	1	1	1	1	1	1
chr4:136460277-136460425	1	1	1	1	1	1	1	1	1
chr4:136460441-136460577	1	1	1	1	1	1	1	1	1
chr4:136465733-136466140	NA	1	1	1	1	1	1	1	1
chr4:136471324-136471448	NA	NA	1	1	1	1	1	1	1
chr4:136476839-136477434	NA	1	1	1	1	1	1	1	1
chr4:136482909-136482992	NA	NA	1	1	1	1	1	1	1
chr4:136495154-136495456	1	1	1	1	1	1	1	1	1
chr4:136497619-136497731	1	1	1	1	1	1	1	1	1
chr4:136507890-136507947	NA	NA	1	1	1	1	1	1	1
chr4:136507977-136508094	NA	NA	1	1	1	1	1	1	1
chr4:136512357-136512534	1	1	1	1	1	1	1	1	1
chr4:136516514-136516657	NA	NA	NA	NA	1	1	1	1	1
chr4:136527588-136527861	NA	NA	1	1	1	1	1	1	1
chr4:136528083-136528138	NA	NA	1	1	1	1	1	1	1
chr4:136528511-136528575	NA	NA	1	1	1	1	1	1	1
chr4:136528621-136528680	NA	NA	1	1	1	1	1	1	1
chr4:136534571-136534695	NA	NA	1	1	1	1	1	1	1
chr4:136535935-136536438	NA	NA	1	1	1	1	1	1	1
chr4:136547912-136548015	NA	NA	1	1	1	1	1	1	1
chr4:136548035-136548505	1	1	1	1	1	1	1	1	1
chr4:136552036-136552271	NA	1	1	1	1	1	1	1	1
chr4:136553700-136554564	NA	1	1	1	1	1	1	1	1
chr4:136556363-136556421	NA	NA	1	1	1	1	1	1	1
chr4:136556548-136556603	NA	NA	1	1	1	1	1	1	1
chr4:136556634-136556785	NA	NA	1	1	1	1	1	1	1
chr4:136574992-136575230	NA	1	1	1	1	1	1	1	1
chr4:136575393-136575515	NA	1	1	1	1	1	1	1	1
chr4:136580643-136580717	NA	NA	1	1	1	1	1	1	1
chr4:136583461-136584131	1	1	1	1	1	1	1	1	1
chr4:136602263-136602531	NA	NA	1	1	1	1	1	1	1
chr4:136621157-136621362	NA	NA	1	1	1	1	1	1	1
chr4:136623093-136623438	NA	NA	1	1	1	1	1	1	1
chr4:136628076-136628266	NA	NA	1	1	1	1	1	1	1
chr4:136628904-136628979	NA	NA	1	1	1	1	1	1	1
chr4:136634640-136634847	NA	NA	1	1	1	1	1	1	1
chr4:136641373-136641773	1	1	1	1	1	1	1	1	1
chr4:136649568-136649951	NA	1	1	1	1	1	1	1	1
chr4:136652349-136652401	NA	NA	1	1	1	1	1	1	1
chr4:136658878-136659116	NA	NA	1	1	1	1	1	1	1
chr4:136680436-136680762	NA	NA	1	1	1	1	1	1	1
chr4:136682176-136682271	NA	NA	1	1	1	1	1	1	1
chr4:136683514-136683738	NA	NA	NA	1	1	1	1	1	1
chr4:136684732-136684804	NA	NA	1	1	1	1	1	1	1
chr4:136689108-136689227	NA	NA	1	1	1	1	1	1	1
chr4:136692926-136693311	NA	NA	1	1	1	1	1	1	1
chr4:136701321-136701581	NA	NA	1	1	1	1	1	1	1
chr4:136702119-136702376	NA	NA	1	1	1	1	1	1	1
chr4:136702967-136703379	NA	NA	1	1	1	1	1	1	1
chr4:136710017-136710091	NA	NA	1	1	1	1	1	1	1
chr4:136713327-136713676	1	1	1	1	1	1	1	1	1
chr4:136730378-136730470	NA	NA	NA	NA	NA	1	1	1	1
chr4:136751612-136751853	1	1	1	1	1	1	1	1	1
chr4:136755618-136755932	1	1	1	1	1	1	1	1	1
chr4:136760019-136760093	NA	NA	NA	NA	NA	1	1	1	1
chr4:136763193-136763435	NA	NA	1	1	1	1	1	1	1
chr4:136768572-136769094	NA	1	1	1	1	1	1	1	1
chr4:136771207-136771489	NA	NA	1	1	1	1	1	1	1
chr4:136772421-136773025	1	1	1	1	1	1	1	1	1
chr4:136783364-136783881	NA	NA	1	1	1	1	1	1	1
chr4:136786097-136786157	NA	NA	1	1	1	1	1	1	1
chr4:136790768-136790942	NA	NA	1	1	1	1	1	1	1
chr4:136792547-136792599	NA	NA	1	1	1	1	1	1	1
chr4:136793277-136793475	1	1	1	1	1	1	1	1	1
chr4:136794694-136795054	1	1	1	1	1	1	1	1	1
chr4:137226067-137226197	1	1	1	1	1	1	1	1	1
chr4:137226323-137226804	1	1	1	1	1	1	1	1	1
chr4:137228720-137228891	NA	NA	1	1	1	1	1	1	1
chr4:137247421-137247648	NA	NA	1	1	1	1	1	1	1
chr4:137248964-137249311	NA	1	1	1	1	1	1	1	1
chr4:137249320-137249387	1	1	1	1	1	1	1	1	1
chr4:137251715-137251998	NA	1	1	1	1	1	1	1	1
chr4:137252014-137252193	1	1	1	1	1	1	1	1	1
chr4:137259862-137260088	NA	NA	1	1	1	1	1	1	1
chr4:137261903-137262165	NA	NA	1	1	1	1	1	1	1
chr4:137262272-137262668	1	1	1	1	1	1	1	1	1
chr4:137274541-137274711	NA	NA	1	1	1	1	1	1	1
chr4:137277131-137277408	NA	NA	1	1	1	1	1	1	1
chr4:137282993-137283183	1	1	1	1	1	1	1	1	1
chr4:137292026-137292128	NA	NA	1	1	1	1	1	1	1
chr4:137292140-137292232	NA	NA	1	1	1	1	1	1	1
chr4:137300971-137301188	NA	NA	NA	NA	NA	NA	1	1	1
chr4:137303895-137303956	NA	NA	1	1	1	1	1	1	1
chr4:137306403-137306994	NA	NA	1	1	1	1	1	1	1
chr4:137307861-137308100	NA	1	1	1	1	1	1	1	1
chr4:137308712-137308766	NA	NA	1	1	1	1	1	1	1
chr4:137310711-137310878	1	1	1	1	1	1	1	1	1
chr4:137324946-137325205	NA	NA	1	1	1	1	1	1	1
chr4:137338109-137338432	NA	NA	1	1	1	1	1	1	1
chr4:137338515-137338569	NA	NA	1	1	1	1	1	1	1
chr4:137343949-137344043	1	1	1	1	1	1	1	1	1
chr4:137345709-137345783	NA	NA	1	1	1	1	1	1	1
chr4:137345804-137345893	NA	NA	1	1	1	1	1	1	1
chr4:137357745-137357906	NA	1	1	1	1	1	1	1	1
chr4:137358062-137358222	NA	NA	1	1	1	1	1	1	1
chr4:137359385-137359579	1	1	1	1	1	1	1	1	1
chr4:137359607-137360012	NA	1	1	1	1	1	1	1	1
chr4:137369952-137370054	NA	NA	1	1	1	1	1	1	1
chr4:137370347-137371006	NA	1	1	1	1	1	1	1	1
chr4:137375368-137375748	NA	1	1	1	1	1	1	1	1
chr4:137390786-137391105	NA	1	1	1	1	1	1	1	1
chr4:137392752-137392855	NA	NA	1	1	1	1	1	1	1
chr4:137392942-137393095	NA	1	1	1	1	1	1	1	1
chr4:137393147-137393482	NA	1	1	1	1	1	1	1	1
chr4:137394090-137394313	NA	1	1	1	1	1	1	1	1
chr4:137397335-137397397	1	1	1	1	1	1	1	1	1
chr4:137397432-137397546	1	1	1	1	1	1	1	1	1
chr4:137398427-137398480	NA	NA	1	1	1	1	1	1	1
chr4:137399543-137399902	NA	NA	1	1	1	1	1	1	1
chr4:137400343-137400531	NA	1	1	1	1	1	1	1	1
chr4:137407976-137408205	NA	1	1	1	1	1	1	1	1
chr4:137410384-137410699	NA	NA	1	1	1	1	1	1	1
chr4:137424997-137425924	NA	NA	NA	NA	NA	NA	1	1	1
chr4:137432367-137432935	NA	1	1	1	1	1	1	1	1
chr4:137433082-137433193	NA	NA	1	1	1	1	1	1	1
chr4:137435746-137435820	NA	NA	NA	1	1	1	1	1	1
chr4:137437161-137437403	NA	NA	NA	NA	NA	NA	1	1	1
chr4:137443345-137444069	NA	1	1	1	1	1	1	1	1
chr4:137448086-137448501	NA	NA	NA	NA	NA	NA	1	1	1
chr4:137450222-137450542	1	1	1	1	1	1	1	1	1
chr4:137455744-137455821	NA	NA	1	1	1	1	1	1	1
chr4:137457357-137457620	1	1	1	1	1	1	1	1	1
chr4:137474862-137475269	NA	NA	1	1	1	1	1	1	1
chr4:137476380-137476958	NA	1	1	1	1	1	1	1	1
chr4:137489707-137489799	NA	NA	1	1	1	1	1	1	1
chr4:137489968-137490046	NA	NA	1	1	1	1	1	1	1
chr4:137490286-137490350	1	1	1	1	1	1	1	1	1
chr4:137502491-137502749	NA	NA	1	1	1	1	1	1	1
chr4:137503041-137503352	NA	NA	1	1	1	1	1	1	1
chr4:137507860-137507968	NA	NA	1	1	1	1	1	1	1
chr4:137509178-137509322	NA	NA	1	1	1	1	1	1	1
chr4:137510569-137510658	NA	NA	1	1	1	1	1	1	1
chr4:137514876-137514969	NA	NA	1	1	1	1	1	1	1
chr4:137515571-137516036	NA	1	1	1	1	1	1	1	1
chr4:137519011-137519264	NA	NA	1	1	1	1	1	1	1
chr4:137519679-137520066	NA	1	1	1	1	1	1	1	1
chr4:137523479-137523549	NA	NA	1	1	1	1	1	1	1
chr4:137523601-137523671	NA	NA	1	1	1	1	1	1	1
chr4:137525166-137525538	NA	NA	1	1	1	1	1	1	1
chr4:137527915-137528181	NA	1	1	1	1	1	1	1	1
chr4:137532422-137532698	1	1	1	1	1	1	1	1	1
chr4:137532780-137533039	NA	1	1	1	1	1	1	1	1
chr4:137533111-137533384	NA	1	1	1	1	1	1	1	1
chr4:137533479-137534488	NA	1	1	1	1	1	1	1	1
chr4:137536296-137536438	NA	NA	1	1	1	1	1	1	1
chr4:137536639-137536710	NA	NA	1	1	1	1	1	1	1
chr4:137537008-137537165	NA	NA	1	1	1	1	1	1	1
chr4:137541580-137541696	NA	NA	1	1	1	1	1	1	1
chr4:137541873-137542234	NA	1	1	1	1	1	1	1	1
chr4:137543062-137543578	NA	1	1	1	1	1	1	1	1
chr4:137544045-137544192	NA	1	1	1	1	1	1	1	1
chr4:137544236-137544364	NA	1	1	1	1	1	1	1	1
chr4:137608510-137608574	NA	NA	1	1	1	1	1	1	1
chr4:137609729-137610092	NA	1	1	1	1	1	1	1	1
chr4:137610104-137610155	NA	1	1	1	1	1	1	1	1
chr4:137610301-137610416	NA	1	1	1	1	1	1	1	1
chr4:137612177-137612731	NA	1	1	1	1	1	1	1	1
chr4:137621118-137621326	NA	1	1	1	1	1	1	1	1
chr4:137622219-137622496	NA	1	1	1	1	1	1	1	1
chr4:137622567-137622734	NA	1	1	1	1	1	1	1	1
chr4:137622939-137622991	NA	NA	1	1	1	1	1	1	1
chr4:137623003-137623607	NA	1	1	1	1	1	1	1	1
chr4:137625505-137625907	NA	1	1	1	1	1	1	1	1
chr4:137627091-137627298	NA	NA	1	1	1	1	1	1	1
chr4:137627902-137627985	NA	NA	1	1	1	1	1	1	1
chr4:137629508-137629634	NA	NA	1	1	1	1	1	1	1
chr4:137629786-137629853	NA	NA	1	1	1	1	1	1	1
chr4:137635677-137636167	NA	1	1	1	1	1	1	1	1
chr4:137639572-137639643	NA	NA	1	1	1	1	1	1	1
chr4:137640704-137640863	NA	1	1	1	1	1	1	1	1
chr4:137640912-137641078	NA	1	1	1	1	1	1	1	1
chr4:137641341-137641859	NA	1	1	1	1	1	1	1	1
chr4:137655473-137655614	1	1	1	1	1	1	1	1	1
chr4:137663722-137663852	1	1	1	1	1	1	1	1	1
chr4:137663867-137663938	1	1	1	1	1	1	1	1	1
chr4:137663986-137664405	NA	1	1	1	1	1	1	1	1
chr4:137666505-137666734	1	1	1	1	1	1	1	1	1
chr4:137668063-137668223	1	1	1	1	1	1	1	1	1
chr4:137668294-137668367	1	1	1	1	1	1	1	1	1
chr4:137669283-137669605	1	1	1	1	1	1	1	1	1
chr4:137677863-137677961	NA	NA	1	1	1	1	1	1	1
chr4:137678034-137678190	NA	NA	1	1	1	1	1	1	1
chr4:137680924-137681368	NA	NA	1	1	1	1	1	1	1
chr4:137682989-137683417	NA	1	1	1	1	1	1	1	1
chr4:137684195-137684411	NA	1	1	1	1	1	1	1	1
chr4:137684934-137685170	1	1	1	1	1	1	1	1	1
chr4:137685393-137685771	NA	1	1	1	1	1	1	1	1
chr4:137738432-137738840	1	1	1	1	1	1	1	1	1
chr4:137740338-137740390	NA	NA	1	1	1	1	1	1	1
chr4:137743023-137743261	1	1	1	1	1	1	1	1	1
chr4:137749313-137749616	1	1	1	1	1	1	1	1	1
chr4:137749631-137749757	1	1	1	1	1	1	1	1	1
chr4:137749779-137750129	1	1	1	1	1	1	1	1	1
chr4:137755325-137755416	1	1	1	1	1	1	1	1	1
chr4:137760768-137761229	NA	1	1	1	1	1	1	1	1
chr4:137762646-137763016	NA	1	1	1	1	1	1	1	1
chr4:137772024-137772289	NA	NA	1	1	1	1	1	1	1
chr4:137772341-137772422	NA	NA	1	1	1	1	1	1	1
chr4:137773462-137773690	NA	NA	1	1	1	1	1	1	1
chr4:137774660-137774868	NA	NA	1	1	1	1	1	1	1
chr4:137776767-137776822	NA	NA	1	1	1	1	1	1	1
chr4:137777976-137778060	NA	NA	1	1	1	1	1	1	1
chr4:137794777-137795406	NA	1	1	1	1	1	1	1	1
chr4:137800962-137801047	1	1	1	1	1	1	1	1	1
chr4:137801065-137801177	1	1	1	1	1	1	1	1	1
chr4:137801702-137801817	NA	NA	1	1	1	1	1	1	1
chr4:137803322-137803408	NA	NA	1	1	1	1	1	1	1
chr4:137805117-137805418	1	1	1	1	1	1	1	1	1
chr4:137822170-137822222	NA	NA	1	1	1	1	1	1	1
chr4:137824483-137824658	NA	NA	1	1	1	1	1	1	1
chr4:137828367-137828455	NA	NA	1	1	1	1	1	1	1
chr4:137828486-137828540	NA	NA	1	1	1	1	1	1	1
chr4:137828604-137828770	NA	NA	1	1	1	1	1	1	1
chr4:137844210-137844388	NA	NA	1	1	1	1	1	1	1
chr4:137857017-137857113	1	1	1	1	1	1	1	1	1
chr4:137857495-137858102	NA	1	1	1	1	1	1	1	1
chr4:137861860-137861917	NA	NA	1	1	1	1	1	1	1
chr4:137863850-137864346	1	1	1	1	1	1	1	1	1
chr4:137872618-137872700	NA	NA	1	1	1	1	1	1	1
chr4:137892205-137892292	1	1	1	1	1	1	1	1	1
chr4:137892465-137892657	NA	NA	1	1	1	1	1	1	1
chr4:137896491-137896624	NA	NA	1	1	1	1	1	1	1
chr4:137907953-137908113	NA	NA	1	1	1	1	1	1	1
chr4:137909357-137909527	NA	NA	1	1	1	1	1	1	1
chr4:137910933-137911317	1	1	1	1	1	1	1	1	1
chr4:137918507-137918610	NA	NA	1	1	1	1	1	1	1
chr4:137924938-137925137	NA	NA	1	1	1	1	1	1	1
chr4:137934979-137935088	1	1	1	1	1	1	1	1	1
chr4:138179756-138180007	NA	1	1	1	1	1	1	1	1
chr4:138181379-138181577	NA	1	1	1	1	1	1	1	1
chr4:138182834-138182961	NA	NA	1	1	1	1	1	1	1
chr4:138184075-138184337	1	1	1	1	1	1	1	1	1
chr4:138185002-138185053	NA	1	1	1	1	1	1	1	1
chr4:138185864-138186034	NA	1	1	1	1	1	1	1	1
chr4:138186071-138186370	NA	1	1	1	1	1	1	1	1
chr4:138186444-138186592	NA	1	1	1	1	1	1	1	1
chr4:138188495-138188741	NA	NA	1	1	1	1	1	1	1
chr4:138190356-138190407	NA	NA	1	1	1	1	1	1	1
chr4:138191349-138191456	NA	1	1	1	1	1	1	1	1
chr4:138191646-138191974	NA	1	1	1	1	1	1	1	1
chr4:138194114-138194241	NA	NA	1	1	1	1	1	1	1
chr4:138194269-138194389	NA	NA	1	1	1	1	1	1	1
chr4:138196048-138196304	1	1	1	1	1	1	1	1	1
chr4:138200067-138200669	NA	NA	1	1	1	1	1	1	1
chr4:138204702-138205333	NA	1	1	1	1	1	1	1	1
chr4:138206427-138206508	NA	1	1	1	1	1	1	1	1
chr4:138206530-138206840	NA	1	1	1	1	1	1	1	1
chr4:138208064-138208564	NA	1	1	1	1	1	1	1	1
chr4:138209198-138209524	NA	1	1	1	1	1	1	1	1
chr4:138215549-138215629	NA	1	1	1	1	1	1	1	1
chr4:138215820-138215987	NA	NA	1	1	1	1	1	1	1
chr4:138216134-138216642	NA	NA	1	1	1	1	1	1	1
chr4:138217412-138217968	NA	NA	1	1	1	1	1	1	1
chr4:138225642-138225711	NA	NA	1	1	1	1	1	1	1
chr4:138226640-138226726	NA	NA	1	1	1	1	1	1	1
chr4:138226889-138227039	NA	NA	1	1	1	1	1	1	1
chr4:138227097-138227150	NA	NA	1	1	1	1	1	1	1
chr4:138229040-138229271	NA	1	1	1	1	1	1	1	1
chr4:138229326-138229381	NA	NA	1	1	1	1	1	1	1
chr4:138235648-138235826	NA	1	1	1	1	1	1	1	1
chr4:138239082-138239379	NA	1	1	1	1	1	1	1	1
chr4:138241368-138241443	NA	1	1	1	1	1	1	1	1
chr4:138241496-138241547	NA	1	1	1	1	1	1	1	1
chr4:138242791-138242873	NA	NA	1	1	1	1	1	1	1
chr4:138244417-138244544	NA	NA	1	1	1	1	1	1	1
chr4:138259922-138260078	NA	NA	1	1	1	1	1	1	1
chr4:138265273-138265358	NA	NA	1	1	1	1	1	1	1
chr4:138269090-138269216	NA	NA	1	1	1	1	1	1	1
chr4:138269760-138269815	NA	NA	1	1	1	1	1	1	1
chr4:138271613-138271728	NA	NA	1	1	1	1	1	1	1
chr4:138272071-138272148	1	1	1	1	1	1	1	1	1
chr4:138273291-138273481	NA	1	1	1	1	1	1	1	1
chr4:138273984-138274307	NA	1	1	1	1	1	1	1	1
chr4:138275880-138275988	NA	NA	1	1	1	1	1	1	1
chr4:138283701-138284086	NA	NA	1	1	1	1	1	1	1
chr4:138287491-138287686	NA	NA	1	1	1	1	1	1	1
chr4:138296648-138297125	NA	1	1	1	1	1	1	1	1
chr4:138663882-138663934	NA	NA	1	1	1	1	1	1	1
chr4:138665847-138666199	1	1	1	1	1	1	1	1	1
chr4:138669203-138669586	NA	1	1	1	1	1	1	1	1
chr4:138671402-138671580	NA	NA	1	1	1	1	1	1	1
chr4:138673245-138673331	1	1	1	1	1	1	1	1	1
chr4:138673340-138673401	1	1	1	1	1	1	1	1	1
chr4:138675764-138676041	NA	NA	1	1	1	1	1	1	1
chr4:138677764-138678093	NA	NA	1	1	1	1	1	1	1
chr4:138679479-138679691	NA	1	1	1	1	1	1	1	1
chr4:138680902-138681723	NA	1	1	1	1	1	1	1	1
chr4:138683386-138683766	1	1	1	1	1	1	1	1	1
chr4:138685416-138685541	NA	1	1	1	1	1	1	1	1
chr4:138685664-138685850	NA	1	1	1	1	1	1	1	1
chr4:138688192-138688274	NA	1	1	1	1	1	1	1	1
chr4:138688445-138688927	NA	1	1	1	1	1	1	1	1
chr4:138689070-138689148	NA	1	1	1	1	1	1	1	1
chr4:138692715-138692940	NA	1	1	1	1	1	1	1	1
chr4:138693574-138693985	NA	1	1	1	1	1	1	1	1
chr4:138694001-138694189	NA	1	1	1	1	1	1	1	1
chr4:138694243-138694308	NA	NA	1	1	1	1	1	1	1
chr4:138694472-138694544	NA	NA	1	1	1	1	1	1	1
chr4:138696220-138696501	NA	NA	1	1	1	1	1	1	1
chr4:138697956-138698606	NA	1	1	1	1	1	1	1	1
chr4:138698615-138698787	1	1	1	1	1	1	1	1	1
chr4:138701880-138702290	NA	1	1	1	1	1	1	1	1
chr4:138702358-138703274	NA	1	1	1	1	1	1	1	1
chr4:138705578-138705958	NA	1	1	1	1	1	1	1	1
chr4:138706268-138706604	NA	1	1	1	1	1	1	1	1
chr4:138707659-138708083	NA	1	1	1	1	1	1	1	1
chr4:138708141-138708499	NA	1	1	1	1	1	1	1	1
chr4:138711169-138711409	NA	NA	1	1	1	1	1	1	1
chr4:138714370-138714466	NA	NA	1	1	1	1	1	1	1
chr4:138714556-138714877	NA	NA	1	1	1	1	1	1	1
chr4:138715107-138715381	NA	NA	1	1	1	1	1	1	1
chr4:138715420-138715485	NA	NA	1	1	1	1	1	1	1
chr4:138716329-138716993	NA	1	1	1	1	1	1	1	1
chr4:138717816-138717931	NA	NA	1	1	1	1	1	1	1
chr4:138720314-138720372	NA	NA	1	1	1	1	1	1	1
chr4:138720594-138721103	1	1	1	1	1	1	1	1	1
chr4:138721300-138721444	NA	1	1	1	1	1	1	1	1
chr4:138721508-138721913	NA	1	1	1	1	1	1	1	1
chr4:138721923-138722012	NA	1	1	1	1	1	1	1	1
chr4:138722622-138723043	NA	NA	1	1	1	1	1	1	1
chr4:138723432-138723554	NA	NA	1	1	1	1	1	1	1
chr4:138724560-138725600	NA	1	1	1	1	1	1	1	1
chr4:138726326-138726451	NA	1	1	1	1	1	1	1	1
chr4:138726996-138727144	NA	NA	1	1	1	1	1	1	1
chr4:138727268-138727323	NA	NA	1	1	1	1	1	1	1
chr4:138727645-138728193	NA	1	1	1	1	1	1	1	1
chr4:138728303-138728381	NA	NA	1	1	1	1	1	1	1
chr4:138733180-138733258	NA	NA	1	1	1	1	1	1	1
chr4:138733628-138733690	NA	NA	1	1	1	1	1	1	1
chr4:138733715-138733892	NA	NA	1	1	1	1	1	1	1
chr4:138735180-138735258	1	1	1	1	1	1	1	1	1
chr4:138735321-138735555	NA	1	1	1	1	1	1	1	1
chr4:138737011-138737083	NA	NA	1	1	1	1	1	1	1
chr4:138737460-138737544	NA	NA	1	1	1	1	1	1	1
chr4:138738603-138738756	NA	1	1	1	1	1	1	1	1
chr4:138740128-138740605	NA	1	1	1	1	1	1	1	1
chr4:138740800-138741128	NA	1	1	1	1	1	1	1	1
chr4:138741331-138741791	NA	1	1	1	1	1	1	1	1
chr4:138742071-138742724	NA	1	1	1	1	1	1	1	1
chr4:138744863-138744927	NA	NA	1	1	1	1	1	1	1
chr4:138745086-138745164	NA	NA	1	1	1	1	1	1	1
chr4:138747093-138747727	NA	1	1	1	1	1	1	1	1
chr4:138748033-138748096	NA	1	1	1	1	1	1	1	1
chr4:138750878-138750967	NA	NA	1	1	1	1	1	1	1
chr4:138751526-138751611	1	1	1	1	1	1	1	1	1
chr4:138752952-138753010	NA	NA	NA	NA	NA	NA	1	1	1
chr4:138754086-138754252	1	1	1	1	1	1	1	1	1
chr4:138756941-138757324	NA	1	1	1	1	1	1	1	1
chr4:138757443-138757521	NA	NA	1	1	1	1	1	1	1
chr4:138757884-138758074	NA	NA	1	1	1	1	1	1	1
chr4:138758312-138758420	NA	NA	1	1	1	1	1	1	1
chr4:138760365-138760651	NA	1	1	1	1	1	1	1	1
chr4:138760676-138760745	NA	1	1	1	1	1	1	1	1
chr4:138760792-138760853	NA	1	1	1	1	1	1	1	1
chr4:138760871-138760947	NA	1	1	1	1	1	1	1	1
chr4:138762000-138762182	NA	NA	1	1	1	1	1	1	1
chr4:138762372-138762425	NA	NA	1	1	1	1	1	1	1
chr4:138762610-138762749	NA	1	1	1	1	1	1	1	1
chr4:138762871-138763002	NA	1	1	1	1	1	1	1	1
chr4:138766003-138766091	NA	NA	1	1	1	1	1	1	1
chr4:138804647-138804701	NA	NA	1	1	1	1	1	1	1
chr4:138804713-138805366	NA	1	1	1	1	1	1	1	1
chr4:138805982-138806117	NA	NA	1	1	1	1	1	1	1
chr4:138808220-138808659	1	1	1	1	1	1	1	1	1
chr4:138808672-138808896	1	1	1	1	1	1	1	1	1
chr4:138808963-138809025	NA	NA	1	1	1	1	1	1	1
chr4:138810684-138810848	NA	NA	1	1	1	1	1	1	1
chr4:138811302-138811457	NA	NA	1	1	1	1	1	1	1
chr4:138813369-138813579	NA	NA	1	1	1	1	1	1	1
chr4:138815459-138816291	NA	1	1	1	1	1	1	1	1
chr4:139014494-139014557	NA	NA	1	1	1	1	1	1	1
chr4:139015450-139015515	1	1	1	1	1	1	1	1	1
chr4:139019764-139020051	NA	NA	1	1	1	1	1	1	1
chr4:139028305-139028559	NA	NA	1	1	1	1	1	1	1
chr4:139041255-139041339	NA	NA	1	1	1	1	1	1	1
chr4:139045761-139045961	1	1	1	1	1	1	1	1	1
chr4:139046166-139046436	NA	NA	1	1	1	1	1	1	1
chr4:139047562-139047640	NA	NA	1	1	1	1	1	1	1
chr4:139049686-139049876	NA	NA	1	1	1	1	1	1	1
chr4:139057237-139057302	NA	NA	1	1	1	1	1	1	1
chr4:139057364-139057446	NA	NA	1	1	1	1	1	1	1
chr4:139068409-139068554	NA	NA	1	1	1	1	1	1	1
chr4:139073752-139073848	NA	NA	1	1	1	1	1	1	1
chr4:139074144-139074238	1	1	1	1	1	1	1	1	1
chr4:139075746-139075879	NA	NA	1	1	1	1	1	1	1
chr4:139076020-139076664	1	1	1	1	1	1	1	1	1
chr4:139077809-139078334	1	1	1	1	1	1	1	1	1
chr4:139080831-139080884	NA	NA	1	1	1	1	1	1	1
chr4:139081774-139081852	1	1	1	1	1	1	1	1	1
chr4:139082841-139083327	1	1	1	1	1	1	1	1	1
chr4:139084861-139084917	NA	NA	1	1	1	1	1	1	1
chr4:139085266-139085389	NA	NA	1	1	1	1	1	1	1
chr4:139085843-139086072	NA	NA	NA	1	1	1	1	1	1
chr4:139086531-139086597	NA	NA	1	1	1	1	1	1	1
chr4:139087786-139087872	NA	NA	1	1	1	1	1	1	1
chr4:139089604-139089659	NA	NA	1	1	1	1	1	1	1
chr4:139090357-139090453	NA	NA	1	1	1	1	1	1	1
chr4:139091245-139091384	NA	NA	1	1	1	1	1	1	1
chr4:139093363-139093486	NA	NA	1	1	1	1	1	1	1
chr4:139098145-139098216	NA	NA	1	1	1	1	1	1	1
chr4:139105175-139105261	NA	NA	1	1	1	1	1	1	1
chr4:139106128-139106184	NA	NA	1	1	1	1	1	1	1
chr4:139109142-139109215	NA	NA	NA	NA	1	1	1	1	1
chr4:139114008-139114078	NA	NA	1	1	1	1	1	1	1
chr4:139114651-139115667	NA	NA	1	1	1	1	1	1	1
chr4:139116134-139116306	1	1	1	1	1	1	1	1	1
chr4:139116408-139116961	1	1	1	1	1	1	1	1	1
chr4:139118510-139118615	NA	NA	1	1	1	1	1	1	1
chr4:139118911-139118988	NA	NA	1	1	1	1	1	1	1
chr4:139122254-139122355	NA	NA	1	1	1	1	1	1	1
chr4:139135841-139135951	NA	NA	1	1	1	1	1	1	1
chr4:139137078-139137145	NA	NA	1	1	1	1	1	1	1
chr4:139138472-139138617	NA	NA	1	1	1	1	1	1	1
chr4:139139229-139139331	NA	NA	1	1	1	1	1	1	1
chr4:139139368-139139680	NA	NA	1	1	1	1	1	1	1
chr4:139142927-139142984	NA	NA	NA	NA	NA	1	1	1	1
chr4:139145332-139145435	NA	NA	NA	NA	NA	NA	1	1	1
chr4:139154482-139154571	NA	NA	NA	NA	NA	NA	1	1	1
chr4:139155679-139155757	NA	NA	NA	NA	NA	NA	1	1	1
chr4:139170025-139170158	NA	NA	NA	NA	NA	NA	1	1	1
chr4:139172032-139172155	NA	NA	NA	NA	NA	NA	1	1	1
chr4:139175655-139175767	NA	1	1	1	1	1	1	1	1
chr4:139245664-139245807	1	1	1	1	1	1	1	1	1
chr4:139246712-139246777	NA	NA	1	1	1	1	1	1	1
chr4:139253823-139253983	1	1	1	1	1	1	1	1	1
chr4:139254339-139254525	1	1	1	1	1	1	1	1	1
chr4:139256791-139257191	1	1	1	1	1	1	1	1	1
chr4:139266402-139266501	1	1	1	1	1	1	1	1	1
chr4:139271119-139271188	NA	NA	1	1	1	1	1	1	1
chr4:139275482-139275564	1	1	1	1	1	1	1	1	1
chr4:139282594-139282695	1	1	1	1	1	1	1	1	1
chr4:139289895-139289986	NA	NA	1	1	1	1	1	1	1
chr4:139296950-139297578	1	1	1	1	1	1	1	1	1
chr4:139299643-139299776	NA	1	1	1	1	1	1	1	1
chr4:139301976-139302074	NA	NA	1	1	1	1	1	1	1
chr4:139302095-139302352	NA	NA	1	1	1	1	1	1	1
chr4:139302455-139302615	NA	1	1	1	1	1	1	1	1
chr4:139302693-139302923	NA	1	1	1	1	1	1	1	1
chr4:139303050-139303141	NA	NA	1	1	1	1	1	1	1
chr4:139305973-139306083	NA	NA	1	1	1	1	1	1	1
chr4:139306931-139307085	NA	NA	1	1	1	1	1	1	1
chr4:139308282-139308378	NA	NA	1	1	1	1	1	1	1
chr4:139309784-139309860	NA	NA	1	1	1	1	1	1	1
chr4:139310449-139310533	NA	NA	1	1	1	1	1	1	1
chr4:139311327-139311709	NA	NA	1	1	1	1	1	1	1
chr4:139312148-139312232	NA	NA	1	1	1	1	1	1	1
chr4:139313077-139313153	NA	NA	1	1	1	1	1	1	1
chr4:139313302-139313398	NA	NA	1	1	1	1	1	1	1
chr4:139324854-139325082	NA	NA	1	1	1	1	1	1	1
chr4:139325339-139325496	NA	NA	1	1	1	1	1	1	1
chr4:139325520-139325621	NA	NA	1	1	1	1	1	1	1
chr4:139333253-139333313	NA	NA	1	1	1	1	1	1	1
chr4:139334522-139334587	NA	NA	1	1	1	1	1	1	1
chr4:139334789-139334851	NA	NA	1	1	1	1	1	1	1
chr4:139336396-139336484	NA	NA	1	1	1	1	1	1	1
chr4:139337632-139337731	NA	NA	1	1	1	1	1	1	1
chr4:139339132-139339230	NA	NA	1	1	1	1	1	1	1
chr4:139339797-139339849	NA	NA	1	1	1	1	1	1	1
chr4:139344975-139345042	NA	NA	1	1	1	1	1	1	1
chr4:139345477-139345550	NA	NA	1	1	1	1	1	1	1
chr4:139346093-139346197	NA	NA	1	1	1	1	1	1	1
chr4:139348061-139348167	NA	NA	NA	1	1	1	1	1	1
chr4:139348717-139348803	NA	NA	1	1	1	1	1	1	1
chr4:139353169-139353286	NA	NA	1	1	1	1	1	1	1
chr4:139353339-139353524	NA	NA	1	1	1	1	1	1	1
chr4:139353787-139353938	NA	NA	1	1	1	1	1	1	1
chr4:139356023-139356100	NA	NA	1	1	1	1	1	1	1
chr4:139356219-139356277	NA	NA	1	1	1	1	1	1	1
chr4:139358085-139358152	NA	NA	1	1	1	1	1	1	1
chr4:139361301-139361375	NA	NA	1	1	1	1	1	1	1
chr4:139362727-139362879	NA	NA	1	1	1	1	1	1	1
chr4:139368988-139369058	NA	NA	1	1	1	1	1	1	1
chr4:139370647-139370749	NA	NA	1	1	1	1	1	1	1
chr4:139371208-139371268	NA	NA	1	1	1	1	1	1	1
chr4:139375805-139375925	NA	NA	1	1	1	1	1	1	1
chr4:139378031-139378092	NA	NA	1	1	1	1	1	1	1
chr4:139379328-139379386	NA	NA	1	1	1	1	1	1	1
chr4:139380508-139380620	NA	NA	1	1	1	1	1	1	1
chr4:139383246-139383350	NA	NA	1	1	1	1	1	1	1
chr4:139384510-139384597	NA	NA	1	1	1	1	1	1	1
chr4:139385058-139385136	NA	NA	1	1	1	1	1	1	1
chr4:139391305-139391395	NA	NA	1	1	1	1	1	1	1
chr4:139393319-139393439	NA	NA	1	1	1	1	1	1	1
chr4:139399337-139399437	NA	NA	NA	NA	1	1	1	1	1
chr4:139404156-139404224	NA	NA	NA	NA	NA	NA	1	1	1
chr4:139409518-139409591	NA	NA	NA	NA	NA	NA	1	1	1
chr4:139457231-139457318	NA	NA	NA	NA	1	1	1	1	1
chr4:139466468-139466546	NA	NA	NA	1	1	1	1	1	1
chr4:139469579-139469633	NA	NA	NA	NA	NA	NA	1	1	1
chr4:139473219-139473337	1	1	1	1	1	1	1	1	1
chr4:139473711-139473776	NA	NA	1	1	1	1	1	1	1
chr4:139474250-139474317	1	1	1	1	1	1	1	1	1
chr4:139474679-139474798	NA	1	1	1	1	1	1	1	1
chr4:139474858-139474911	NA	1	1	1	1	1	1	1	1
chr4:139474936-139475297	NA	1	1	1	1	1	1	1	1
chr4:139475322-139475665	NA	1	1	1	1	1	1	1	1
chr4:139475675-139475943	NA	1	1	1	1	1	1	1	1
chr4:139487302-139487597	NA	NA	1	1	1	1	1	1	1
chr4:139489002-139489064	NA	NA	1	1	1	1	1	1	1
chr4:139493329-139493396	NA	NA	1	1	1	1	1	1	1
chr4:139497921-139497975	NA	NA	1	1	1	1	1	1	1
chr4:139504221-139504313	NA	NA	1	1	1	1	1	1	1
chr4:139506019-139506499	1	1	1	1	1	1	1	1	1
chr4:139506564-139507728	1	1	1	1	1	1	1	1	1
chr4:139507757-139508098	1	1	1	1	1	1	1	1	1
chr4:139508172-139508588	1	1	1	1	1	1	1	1	1
chr4:139509714-139509782	NA	1	1	1	1	1	1	1	1
chr4:139515590-139515770	NA	NA	1	1	1	1	1	1	1
chr4:139521855-139521973	NA	NA	1	1	1	1	1	1	1
chr4:139523681-139523810	NA	NA	1	1	1	1	1	1	1
chr4:139523861-139523971	NA	NA	1	1	1	1	1	1	1
chr4:139527724-139527957	NA	NA	1	1	1	1	1	1	1
chr4:139530398-139530464	1	1	1	1	1	1	1	1	1
chr4:139532457-139532596	NA	NA	1	1	1	1	1	1	1
chr4:139534863-139535103	NA	NA	1	1	1	1	1	1	1
chr4:139538755-139538873	NA	NA	1	1	1	1	1	1	1
chr4:139548055-139548206	NA	NA	1	1	1	1	1	1	1
chr4:139548912-139549209	NA	NA	1	1	1	1	1	1	1
chr4:139553621-139553703	NA	NA	1	1	1	1	1	1	1
chr4:139554717-139554771	NA	NA	1	1	1	1	1	1	1
chr4:139554903-139555598	1	1	1	1	1	1	1	1	1
chr4:139555634-139555688	1	1	1	1	1	1	1	1	1
chr4:139559170-139559267	NA	1	1	1	1	1	1	1	1
chr4:139628231-139628455	1	1	1	1	1	1	1	1	1
chr4:139640979-139641086	NA	NA	NA	NA	NA	NA	NA	1	1
chr4:139651487-139651811	1	1	1	1	1	1	1	1	1
chr4:139686254-139686342	NA	NA	NA	NA	NA	NA	1	1	1
chr4:139686757-139686825	NA	NA	1	1	1	1	1	1	1
chr4:139686935-139687083	NA	NA	1	1	1	1	1	1	1
chr4:139687966-139688120	NA	NA	1	1	1	1	1	1	1
chr4:139688569-139688631	NA	NA	1	1	1	1	1	1	1
chr4:139694461-139694616	1	1	1	1	1	1	1	1	1
chr4:139697626-139698680	1	1	NA	NA	NA	1	1	1	1
chr4:139699488-139699549	NA	NA	NA	NA	NA	1	1	1	1
chr4:139700957-139701018	NA	NA	NA	1	1	1	1	1	1
chr4:139705251-139705305	NA	NA	NA	NA	NA	NA	1	1	1
chr4:139716749-139717405	1	1	1	1	1	1	1	1	1
chr4:139717844-139717949	1	1	1	1	1	1	1	1	1
chr4:139718888-139718957	1	1	1	1	1	1	1	1	1
chr4:139718985-139719039	1	1	1	1	1	1	1	1	1
chr4:139720873-139720977	1	1	1	1	1	1	1	1	1
chr4:139721354-139722045	1	1	1	1	1	1	1	1	1
chr4:139722226-139722313	1	1	1	1	1	1	1	1	1
chr4:139722385-139722570	1	1	1	1	1	1	1	1	1
chr4:139722590-139722661	1	1	1	1	1	1	1	1	1
chr4:139726550-139726617	NA	NA	1	1	1	1	1	1	1
chr4:139726923-139727143	NA	NA	1	1	1	1	1	1	1
chr4:139728912-139729270	1	1	1	1	1	1	1	1	1
chr4:139729661-139729983	NA	NA	1	1	1	1	1	1	1
chr4:139731641-139731695	NA	NA	1	1	1	1	1	1	1
chr4:139733070-139733132	NA	NA	1	1	1	1	1	1	1
chr4:139734150-139734518	1	1	1	1	1	1	1	1	1
chr4:139734539-139734808	1	1	1	1	1	1	1	1	1
chr4:139734921-139735439	1	1	1	1	1	1	1	1	1
chr4:139735633-139735854	1	1	1	1	1	1	1	1	1
chr4:139737340-139737796	1	1	1	1	1	1	1	1	1
chr4:139739202-139739627	NA	1	1	1	1	1	1	1	1
chr4:139740552-139740754	1	1	1	1	1	1	1	1	1
chr4:139746505-139746868	1	1	1	1	1	1	1	1	1
chr4:139749488-139749674	1	1	1	1	1	1	1	1	1
chr4:139749718-139749791	1	1	1	1	1	1	1	1	1
chr4:139749819-139750059	1	1	1	1	1	1	1	1	1
chr4:139751791-139751925	NA	NA	1	1	1	1	1	1	1
chr4:139752940-139753103	NA	1	1	1	1	1	1	1	1
chr4:139753465-139753592	1	1	1	1	1	1	1	1	1
chr4:139755014-139755230	NA	NA	1	1	1	1	1	1	1
chr4:139758802-139759308	NA	1	1	1	1	1	1	1	1
chr4:139770549-139770730	NA	NA	1	1	1	1	1	1	1
chr4:139771573-139771652	NA	NA	1	1	1	1	1	1	1
chr4:139772696-139772773	NA	NA	1	1	1	1	1	1	1
chr4:139774576-139774744	NA	NA	1	1	1	1	1	1	1
chr4:139774789-139775355	1	1	1	1	1	1	1	1	1
chr4:139775415-139775594	1	1	1	1	1	1	1	1	1
chr4:139775834-139775891	NA	1	1	1	1	1	1	1	1
chr4:139775949-139776305	NA	1	1	1	1	1	1	1	1
chr4:139779618-139779952	1	1	1	1	1	1	1	1	1
chr4:139781554-139781639	NA	NA	1	1	1	1	1	1	1
chr4:139782832-139783062	1	1	1	1	1	1	1	1	1
chr4:139783127-139783185	1	1	1	1	1	1	1	1	1
chr4:139783196-139783449	1	1	1	1	1	1	1	1	1
chr4:139783665-139784060	1	1	1	1	1	1	1	1	1
chr4:139784117-139784202	1	1	1	1	1	1	1	1	1
chr4:139784262-139784388	1	1	1	1	1	1	1	1	1
chr4:139785301-139785644	NA	1	1	1	1	1	1	1	1
chr4:139786381-139786876	1	1	1	1	1	1	1	1	1
chr4:139787174-139787255	1	1	1	1	1	1	1	1	1
chr4:139787462-139788037	1	1	1	1	1	1	1	1	1
chr4:139791021-139791079	NA	NA	1	1	1	1	1	1	1
chr4:139794812-139795207	1	1	1	1	1	1	1	1	1
chr4:139795288-139795586	1	1	1	1	1	1	1	1	1
chr4:139796132-139796520	1	1	1	1	1	1	1	1	1
chr4:139799382-139799436	1	1	1	1	1	1	1	1	1
chr4:139799836-139800036	1	1	1	1	1	1	1	1	1
chr4:139800671-139801027	NA	1	1	1	1	1	1	1	1
chr4:139803410-139803583	NA	NA	1	1	1	1	1	1	1
chr4:139805273-139805653	1	1	1	1	1	1	1	1	1
chr4:139806026-139806156	NA	NA	1	1	1	1	1	1	1
chr4:139806624-139806925	NA	NA	1	1	1	1	1	1	1
chr4:139808205-139808632	1	1	1	1	1	1	1	1	1
chr4:139808708-139808776	1	1	1	1	1	1	1	1	1
chr4:139808989-139809277	1	1	1	1	1	1	1	1	1
chr4:139809923-139810057	NA	NA	1	1	1	1	1	1	1
chr4:139811488-139811636	NA	NA	1	1	1	1	1	1	1
chr4:139811700-139811894	NA	NA	1	1	1	1	1	1	1
chr4:139812633-139812781	NA	NA	1	1	1	1	1	1	1
chr4:139814840-139815133	1	1	1	1	1	1	1	1	1
chr4:139815739-139816622	1	1	1	1	1	1	1	1	1
chr4:139823847-139824161	NA	NA	1	1	1	1	1	1	1
chr4:139824240-139824432	NA	NA	1	1	1	1	1	1	1
chr4:139824587-139824799	1	1	1	1	1	1	1	1	1
chr4:139824891-139825443	1	1	1	1	1	1	1	1	1
chr4:139825668-139826062	1	1	1	1	1	1	1	1	1
chr4:139826334-139826761	NA	1	1	1	1	1	1	1	1
chr4:139827472-139828246	NA	NA	1	1	1	1	1	1	1
chr4:139829544-139829633	NA	NA	1	1	1	1	1	1	1
chr4:139829761-139829857	NA	NA	1	1	1	1	1	1	1
chr4:139831066-139831351	1	1	1	1	1	1	1	1	1
chr4:139832818-139833142	1	1	1	1	1	1	1	1	1
chr4:139833242-139833530	1	1	1	1	1	1	1	1	1
chr4:139833709-139833818	NA	1	1	1	1	1	1	1	1
chr4:139835785-139835881	NA	NA	1	1	1	1	1	1	1
chr4:139836431-139836569	1	1	1	1	1	1	1	1	1
chr4:139836723-139836821	NA	NA	1	1	1	1	1	1	1
chr4:139838491-139838564	NA	1	1	1	1	1	1	1	1
chr4:139839529-139839836	1	1	1	1	1	1	1	1	1
chr4:139843862-139844139	1	1	1	1	1	1	1	1	1
chr4:139844310-139844444	1	1	1	1	1	1	1	1	1
chr4:139845347-139845437	NA	NA	1	1	1	1	1	1	1
chr4:139845781-139846072	1	1	1	1	1	1	1	1	1
chr4:139846779-139846905	NA	1	1	1	1	1	1	1	1
chr4:139846937-139847072	NA	1	1	1	1	1	1	1	1
chr4:139847910-139848441	1	1	1	1	1	1	1	1	1
chr4:139848723-139848818	1	1	1	1	1	1	1	1	1
chr4:139849307-139849415	NA	NA	1	1	1	1	1	1	1
chr4:139851392-139851502	NA	NA	1	1	1	1	1	1	1
chr4:139853416-139853473	NA	NA	1	1	1	1	1	1	1
chr4:139855128-139855593	1	1	1	1	1	1	1	1	1
chr4:139855723-139855878	NA	NA	1	1	1	1	1	1	1
chr4:139856836-139856914	NA	NA	1	1	1	1	1	1	1
chr4:139856983-139857267	1	1	1	1	1	1	1	1	1
chr4:139857610-139857841	NA	NA	1	1	1	1	1	1	1
chr4:139858362-139858638	NA	NA	1	1	1	1	1	1	1
chr4:139863199-139863263	NA	NA	NA	NA	NA	NA	NA	1	1
chr4:139865012-139865150	NA	NA	1	1	1	1	1	1	1
chr4:139865316-139865544	NA	NA	1	1	1	1	1	1	1
chr4:139866610-139867185	1	1	1	1	1	1	1	1	1
chr4:139868219-139868491	NA	NA	1	1	1	1	1	1	1
chr4:139868764-139869030	NA	NA	1	1	1	1	1	1	1
chr4:139869296-139869502	1	1	1	1	1	1	1	1	1
chr4:139871491-139871576	NA	NA	1	1	1	1	1	1	1
chr4:139872155-139872482	NA	NA	1	1	1	1	1	1	1
chr4:139875381-139875674	1	1	1	1	1	1	1	1	1
chr4:139877520-139877628	1	1	1	1	1	1	1	1	1
chr4:139880228-139880335	1	1	1	1	1	1	1	1	1
chr4:139880390-139880562	1	1	1	1	1	1	1	1	1
chr4:139880910-139880983	NA	NA	1	1	1	1	1	1	1
chr4:139882018-139882118	NA	NA	1	1	1	1	1	1	1
chr4:139884678-139884764	NA	NA	1	1	1	1	1	1	1
chr4:139886984-139887068	1	1	1	1	1	1	1	1	1
chr4:139887142-139887366	1	1	1	1	1	1	1	1	1
chr4:139887433-139887606	1	1	1	1	1	1	1	1	1
chr4:139887654-139887705	1	1	1	1	1	1	1	1	1
chr4:139887947-139888156	1	1	1	1	1	1	1	1	1
chr4:139891174-139891280	1	1	1	1	1	1	1	1	1
chr4:139891611-139891690	NA	NA	1	1	1	1	1	1	1
chr4:139894596-139894733	NA	NA	1	1	1	1	1	1	1
chr4:139895576-139895919	NA	NA	1	1	1	1	1	1	1
chr4:139896439-139896500	1	1	1	1	1	1	1	1	1
chr4:139898662-139898727	NA	NA	1	1	1	1	1	1	1
chr4:139898797-139898853	NA	NA	1	1	1	1	1	1	1
chr4:139900500-139900572	NA	NA	1	1	1	1	1	1	1
chr4:139901079-139901177	1	1	1	1	1	1	1	1	1
chr4:139901426-139902080	1	1	1	1	1	1	1	1	1
chr4:139902618-139902878	1	1	1	1	1	1	1	1	1
chr4:139906665-139907392	1	1	1	1	1	1	1	1	1
chr4:139908291-139909077	1	1	1	1	1	1	1	1	1
chr4:139909154-139909467	1	1	1	1	1	1	1	1	1
chr4:139912935-139913010	NA	NA	1	1	1	1	1	1	1
chr4:139914092-139914621	NA	NA	1	1	1	1	1	1	1
chr4:139914817-139915478	1	1	1	1	1	1	1	1	1
chr4:139917641-139917923	NA	NA	1	1	1	1	1	1	1
chr4:139919047-139919257	NA	NA	1	1	1	1	1	1	1
chr4:139919264-139919520	NA	NA	1	1	1	1	1	1	1
chr4:139919842-139920226	1	1	1	1	1	1	1	1	1
chr4:139921310-139921676	1	1	1	1	1	1	1	1	1
chr4:139921741-139922144	1	1	1	1	1	1	1	1	1
chr4:139922221-139922626	1	1	1	1	1	1	1	1	1
chr4:139922732-139922861	NA	1	1	1	1	1	1	1	1
chr4:139929265-139929487	NA	NA	1	1	1	1	1	1	1
chr4:139932301-139932635	NA	NA	1	1	1	1	1	1	1
chr4:139933630-139933847	1	1	1	1	1	1	1	1	1
chr4:139934824-139935111	1	1	1	1	1	1	1	1	1
chr4:139935168-139935574	1	1	1	1	1	1	1	1	1
chr4:139936819-139936879	1	1	1	1	1	1	1	1	1
chr4:139937127-139937391	1	1	1	1	1	1	1	1	1
chr4:139937854-139938005	1	1	1	1	1	1	1	1	1
chr4:139940904-139941253	NA	NA	1	1	1	1	1	1	1
chr4:139942817-139942934	NA	NA	1	1	1	1	1	1	1
chr4:139945920-139946074	NA	1	1	1	1	1	1	1	1
chr4:139946219-139946417	1	1	1	1	1	1	1	1	1
chr4:139946957-139947096	1	1	1	1	1	1	1	1	1
chr4:139948300-139948529	1	1	1	1	1	1	1	1	1
chr4:139951157-139951370	1	1	1	1	1	1	1	1	1
chr4:139951716-139951808	1	1	1	1	1	1	1	1	1
chr4:139953645-139953797	NA	NA	1	1	1	1	1	1	1
chr4:139956371-139956621	NA	1	1	1	1	1	1	1	1
chr4:139956924-139957060	1	1	1	1	1	1	1	1	1
chr4:139957759-139958127	1	1	1	1	1	1	1	1	1
chr4:139960445-139960681	1	1	1	1	1	1	1	1	1
chr4:139962250-139962618	1	1	1	1	1	1	1	1	1
chr4:139965241-139965314	1	1	1	1	1	1	1	1	1
chr4:139965922-139966108	1	1	1	1	1	1	1	1	1
chr4:139966357-139966627	1	1	1	1	1	1	1	1	1
chr4:139967537-139967724	1	1	1	1	1	1	1	1	1
chr4:139969472-139969719	1	1	1	1	1	1	1	1	1
chr4:139973412-139973476	NA	NA	1	1	1	1	1	1	1
chr4:139973701-139973917	1	1	1	1	1	1	1	1	1
chr4:139975916-139976138	1	1	1	1	1	1	1	1	1
chr4:139979142-139979194	NA	NA	1	1	1	1	1	1	1
chr4:139983728-139983789	NA	NA	1	1	1	1	1	1	1
chr4:139984562-139984780	NA	NA	NA	NA	1	1	1	1	1
chr4:139986288-139987077	1	1	1	1	1	1	1	1	1
chr4:139987139-139987327	1	1	1	1	1	1	1	1	1
chr4:139989251-139989324	1	1	1	1	1	1	1	1	1
chr4:139989945-139989996	NA	NA	1	1	1	1	1	1	1
chr4:139990157-139990213	NA	NA	1	1	1	1	1	1	1
chr4:139994120-139994216	NA	NA	NA	NA	NA	NA	1	1	1
chr4:139995084-139995245	NA	NA	NA	NA	1	1	1	1	1
chr4:139998634-139998698	NA	NA	1	1	1	1	1	1	1
chr4:139999586-139999646	NA	NA	1	1	1	1	1	1	1
chr4:140000045-140000297	NA	NA	1	1	1	1	1	1	1
chr4:140000363-140000585	NA	NA	1	1	1	1	1	1	1
chr4:140001053-140001234	NA	NA	1	1	1	1	1	1	1
chr4:140001260-140001316	NA	NA	1	1	1	1	1	1	1
chr4:140001415-140001467	NA	NA	1	1	1	1	1	1	1
chr4:140002357-140002435	NA	NA	1	1	1	1	1	1	1
chr4:140002446-140002547	NA	NA	1	1	1	1	1	1	1
chr4:140002775-140002832	NA	NA	1	1	1	1	1	1	1
chr4:140003889-140004077	1	1	1	1	1	1	1	1	1
chr4:140004111-140004218	1	1	1	1	1	1	1	1	1
chr4:140004411-140004510	1	1	1	1	1	1	1	1	1
chr4:140004522-140004708	1	1	1	1	1	1	1	1	1
chr4:140004949-140005009	NA	NA	1	1	1	1	1	1	1
chr4:140005260-140005358	NA	1	1	1	1	1	1	1	1
chr4:140005456-140005770	NA	1	1	1	1	1	1	1	1
chr4:140005811-140006122	NA	1	1	1	1	1	1	1	1
chr4:140007273-140007341	NA	NA	1	1	1	1	1	1	1
chr4:140007356-140007435	NA	NA	1	1	1	1	1	1	1
chr4:140007902-140008060	NA	NA	1	1	1	1	1	1	1
chr4:140008374-140008486	NA	1	1	1	1	1	1	1	1
chr4:140008559-140008752	1	1	1	1	1	1	1	1	1
chr4:140010675-140010795	NA	NA	1	1	1	1	1	1	1
chr4:140011856-140012123	NA	NA	1	1	1	1	1	1	1
chr4:140013587-140013639	NA	NA	1	1	1	1	1	1	1
chr4:140016972-140017047	NA	NA	1	1	1	1	1	1	1
chr4:140020110-140020329	1	1	1	1	1	1	1	1	1
chr4:140020644-140020819	1	1	1	1	1	1	1	1	1
chr4:140022468-140022896	1	1	1	1	1	1	1	1	1
chr4:140023447-140023856	NA	1	1	1	1	1	1	1	1
chr4:140026081-140026191	NA	NA	1	1	1	1	1	1	1
chr4:140026565-140026619	NA	NA	1	1	1	1	1	1	1
chr4:140027590-140027935	1	1	1	1	1	1	1	1	1
chr4:140028488-140028908	1	1	1	1	1	1	1	1	1
chr4:140029685-140029811	1	1	1	1	1	1	1	1	1
chr4:140030765-140030930	1	1	1	1	1	1	1	1	1
chr4:140031159-140031475	1	1	1	1	1	1	1	1	1
chr4:140031491-140031786	NA	1	1	1	1	1	1	1	1
chr4:140037367-140037517	1	1	1	1	1	1	1	1	1
chr4:140037717-140038142	1	1	1	1	1	1	1	1	1
chr4:140040637-140041056	1	1	1	1	1	1	1	1	1
chr4:140042727-140042938	NA	NA	1	1	1	1	1	1	1
chr4:140043418-140043506	NA	NA	1	1	1	1	1	1	1
chr4:140043719-140043978	NA	1	1	1	1	1	1	1	1
chr4:140044032-140044088	1	1	1	1	1	1	1	1	1
chr4:140044166-140044731	1	1	1	1	1	1	1	1	1
chr4:140048292-140048347	NA	NA	1	1	1	1	1	1	1
chr4:140048471-140048785	1	1	1	1	1	1	1	1	1
chr4:140048978-140049626	1	1	1	1	1	1	1	1	1
chr4:140049709-140050114	1	1	1	1	1	1	1	1	1
chr4:140050345-140050527	1	1	1	1	1	1	1	1	1
chr4:140054919-140055190	NA	NA	1	1	1	1	1	1	1
chr4:140059743-140059804	NA	NA	1	1	1	1	1	1	1
chr4:140061164-140061287	NA	NA	1	1	1	1	1	1	1
chr4:140061718-140062006	1	1	1	1	1	1	1	1	1
chr4:140062589-140062690	NA	NA	1	1	1	1	1	1	1
chr4:140064085-140064224	NA	NA	1	1	1	1	1	1	1
chr4:140066828-140067042	NA	NA	1	1	1	1	1	1	1
chr4:140067062-140067165	NA	NA	1	1	1	1	1	1	1
chr4:140070389-140070470	1	1	1	1	1	1	1	1	1
chr4:140071796-140072109	1	1	1	1	1	1	1	1	1
chr4:140076325-140076384	NA	NA	NA	1	1	1	1	1	1
chr4:140078339-140078476	1	1	1	1	1	1	1	1	1
chr4:140079981-140080202	1	1	1	1	1	1	1	1	1
chr4:140080876-140080985	NA	NA	1	1	1	1	1	1	1
chr4:140081109-140081196	1	1	1	1	1	1	1	1	1
chr4:140081755-140082344	1	1	1	1	1	1	1	1	1
chr4:140083684-140083764	1	1	1	1	1	1	1	1	1
chr4:140083800-140083920	1	1	1	1	1	1	1	1	1
chr4:140084694-140084753	1	1	1	1	1	1	1	1	1
chr4:140085135-140085400	1	1	1	1	1	1	1	1	1
chr4:140089179-140089632	NA	NA	1	1	1	1	1	1	1
chr4:140091695-140091813	NA	NA	1	1	1	1	1	1	1
chr4:140092434-140092679	1	1	1	1	1	1	1	1	1
chr4:140093978-140094179	1	1	1	1	1	1	1	1	1
chr4:140094212-140094425	1	1	1	1	1	1	1	1	1
chr4:140094810-140094967	1	1	1	1	1	1	1	1	1
chr4:140096087-140096425	NA	NA	1	1	1	1	1	1	1
chr4:140097076-140097128	1	1	1	1	1	1	1	1	1
chr4:140097669-140097750	NA	NA	1	1	1	1	1	1	1
chr4:140097919-140097983	NA	NA	1	1	1	1	1	1	1
chr4:140098808-140098962	NA	NA	1	1	1	1	1	1	1
chr4:140099013-140099078	NA	NA	1	1	1	1	1	1	1
chr4:140099932-140100010	NA	NA	1	1	1	1	1	1	1
chr4:140100089-140100201	NA	NA	1	1	1	1	1	1	1
chr4:140103241-140103591	1	1	1	1	1	1	1	1	1
chr4:140105577-140105756	1	1	1	1	1	1	1	1	1
chr4:140106148-140106234	1	1	1	1	1	1	1	1	1
chr4:140109499-140110099	1	1	1	1	1	1	1	1	1
chr4:140110527-140110708	NA	NA	1	1	1	1	1	1	1
chr4:140110967-140111124	NA	NA	1	1	1	1	1	1	1
chr4:140112792-140112891	NA	NA	1	1	1	1	1	1	1
chr4:140114368-140114578	1	1	1	1	1	1	1	1	1
chr4:140115008-140115408	1	1	1	1	1	1	1	1	1
chr4:140116639-140116872	1	1	1	1	1	1	1	1	1
chr4:140117425-140117478	1	1	1	1	1	1	1	1	1
chr4:140119803-140119955	1	1	1	1	1	1	1	1	1
chr4:140120252-140120761	1	1	1	1	1	1	1	1	1
chr4:140120905-140121055	NA	NA	1	1	1	1	1	1	1
chr4:140124982-140125170	NA	NA	1	1	1	1	1	1	1
chr4:140127560-140127710	NA	NA	1	1	1	1	1	1	1
chr4:140134588-140134694	1	1	1	1	1	1	1	1	1
chr4:140134759-140134925	1	1	1	1	1	1	1	1	1
chr4:140135073-140135241	1	1	1	1	1	1	1	1	1
chr4:140135480-140136098	1	1	1	1	1	1	1	1	1
chr4:140137466-140137702	1	1	1	1	1	1	1	1	1
chr4:140137721-140137865	1	1	1	1	1	1	1	1	1
chr4:140137999-140138093	1	1	1	1	1	1	1	1	1
chr4:140138314-140138612	1	1	1	1	1	1	1	1	1
chr4:140141271-140141448	1	1	1	1	1	1	1	1	1
chr4:140145278-140145555	NA	NA	1	1	1	1	1	1	1
chr4:140146137-140146220	1	1	1	1	1	1	1	1	1
chr4:140147371-140147548	NA	NA	1	1	1	1	1	1	1
chr4:140148232-140148370	1	1	1	1	1	1	1	1	1
chr4:140148667-140148766	1	1	1	1	1	1	1	1	1
chr4:140149449-140149918	1	1	1	1	1	1	1	1	1
chr4:140150811-140150947	1	1	1	1	1	1	1	1	1
chr4:140151009-140151566	1	1	1	1	1	1	1	1	1
chr4:140151688-140152012	1	1	1	1	1	1	1	1	1
chr4:140152115-140152299	1	1	1	1	1	1	1	1	1
chr4:140152350-140152765	1	1	1	1	1	1	1	1	1
chr4:140154542-140155206	1	1	1	1	1	1	1	1	1
chr4:140155359-140155687	1	1	1	1	1	1	1	1	1
chr4:140155854-140155913	NA	NA	1	1	1	1	1	1	1
chr4:140155932-140156014	NA	NA	1	1	1	1	1	1	1
chr4:140158776-140158970	NA	NA	1	1	1	1	1	1	1
chr4:140159037-140159287	NA	NA	1	1	1	1	1	1	1
chr4:140162977-140163211	NA	NA	1	1	1	1	1	1	1
chr4:140171171-140171563	NA	NA	1	1	1	1	1	1	1
chr4:140172125-140172280	NA	NA	1	1	1	1	1	1	1
chr4:140175503-140175573	NA	NA	1	1	1	1	1	1	1
chr4:140175612-140175708	NA	NA	1	1	1	1	1	1	1
chr4:140179983-140180075	NA	NA	NA	NA	NA	1	1	1	1
chr4:140184415-140185255	1	1	1	1	1	1	1	1	1
chr4:140185490-140185643	1	1	1	1	1	1	1	1	1
chr4:140185689-140186252	1	1	1	1	1	1	1	1	1
chr4:140186873-140187038	NA	NA	1	1	1	1	1	1	1
chr4:140187826-140187980	NA	NA	1	1	1	1	1	1	1
chr4:140189250-140189418	NA	NA	1	1	1	1	1	1	1
chr4:140190186-140190333	NA	NA	1	1	1	1	1	1	1
chr4:140192344-140192466	NA	NA	1	1	1	1	1	1	1
chr4:140193256-140193459	NA	NA	1	1	1	1	1	1	1
chr4:140194212-140194295	NA	NA	1	1	1	1	1	1	1
chr4:140194311-140194406	NA	NA	1	1	1	1	1	1	1
chr4:140196232-140196350	NA	NA	1	1	1	1	1	1	1
chr4:140198070-140198196	NA	NA	1	1	1	1	1	1	1
chr4:140213779-140213964	NA	NA	1	1	1	1	1	1	1
chr4:140225375-140225507	NA	1	1	1	1	1	1	1	1
chr4:140225527-140226066	1	1	1	1	1	1	1	1	1
chr4:140226144-140227119	1	1	1	1	1	1	1	1	1
chr4:140228591-140228941	1	1	1	1	1	1	1	1	1
chr4:140228953-140229216	1	1	1	1	1	1	1	1	1
chr4:140229261-140229331	1	1	1	1	1	1	1	1	1
chr4:140232399-140232833	1	1	1	1	1	1	1	1	1
chr4:140233818-140234156	NA	1	1	1	1	1	1	1	1
chr4:140234783-140234879	NA	NA	1	1	1	1	1	1	1
chr4:140235336-140235504	1	1	1	1	1	1	1	1	1
chr4:140235513-140235597	1	1	1	1	1	1	1	1	1
chr4:140236515-140236950	1	1	1	1	1	1	1	1	1
chr4:140237323-140237571	1	1	1	1	1	1	1	1	1
chr4:140237612-140238014	1	1	1	1	1	1	1	1	1
chr4:140238314-140238677	1	1	1	1	1	1	1	1	1
chr4:140239497-140239567	1	1	1	1	1	1	1	1	1
chr4:140240397-140240468	1	1	1	1	1	1	1	1	1
chr4:140242078-140242588	1	1	1	1	1	1	1	1	1
chr4:140243234-140243453	1	1	1	1	1	1	1	1	1
chr4:140243783-140243834	1	1	1	1	1	1	1	1	1
chr4:140244602-140244655	NA	NA	1	1	1	1	1	1	1
chr4:140244772-140244861	NA	NA	1	1	1	1	1	1	1
chr4:140247363-140247431	NA	NA	1	1	1	1	1	1	1
chr4:140247451-140247557	NA	NA	1	1	1	1	1	1	1
chr4:140247584-140247663	NA	NA	1	1	1	1	1	1	1
chr4:140248867-140248923	NA	NA	1	1	1	1	1	1	1
chr4:140248963-140249587	1	1	1	1	1	1	1	1	1
chr4:140251722-140251802	NA	NA	1	1	1	1	1	1	1
chr4:140253108-140253749	1	1	1	1	1	1	1	1	1
chr4:140253948-140254029	NA	NA	1	1	1	1	1	1	1
chr4:140254482-140254563	NA	NA	1	1	1	1	1	1	1
chr4:140254580-140254935	NA	NA	1	1	1	1	1	1	1
chr4:140255072-140255147	NA	NA	1	1	1	1	1	1	1
chr4:140255513-140255854	NA	NA	1	1	1	1	1	1	1
chr4:140257080-140257359	NA	NA	1	1	1	1	1	1	1
chr4:140258649-140258715	1	1	1	1	1	1	1	1	1
chr4:140263462-140263767	NA	NA	1	1	1	1	1	1	1
chr4:140268271-140268576	NA	NA	1	1	1	1	1	1	1
chr4:140268817-140268967	NA	NA	1	1	1	1	1	1	1
chr4:140273504-140274287	1	1	1	1	1	1	1	1	1
chr4:140277393-140277753	1	1	1	1	1	1	1	1	1
chr4:140281916-140282456	NA	NA	1	1	1	1	1	1	1
chr4:140283567-140283682	NA	NA	1	1	1	1	1	1	1
chr4:140373830-140373906	1	1	1	1	1	1	1	1	1
chr4:140379904-140380032	NA	NA	1	1	1	1	1	1	1
chr4:140380534-140380585	NA	NA	1	1	1	1	1	1	1
chr4:140382001-140382576	1	1	1	1	1	1	1	1	1
chr4:140387155-140387217	1	1	1	1	1	1	1	1	1
chr4:140388668-140388817	1	1	1	1	1	1	1	1	1
chr4:140388870-140389132	1	1	1	1	1	1	1	1	1
chr4:140408132-140408200	NA	NA	NA	NA	NA	NA	1	1	1
chr4:140410310-140410405	NA	NA	1	1	1	1	1	1	1
chr4:140426778-140426916	NA	NA	1	1	1	1	1	1	1
chr4:140427106-140427166	NA	NA	1	1	1	1	1	1	1
chr4:140427497-140427735	NA	NA	1	1	1	1	1	1	1
chr4:140452380-140452466	NA	NA	1	1	1	1	1	1	1
chr4:140457223-140457293	NA	NA	1	1	1	1	1	1	1
chr4:140462684-140462796	NA	NA	NA	NA	NA	NA	1	1	1
chr4:140486850-140487084	NA	NA	1	1	1	1	1	1	1
chr4:140522707-140522769	NA	NA	1	1	1	1	1	1	1
chr4:140524033-140524545	1	1	1	1	1	1	1	1	1
chr4:140526353-140526434	NA	NA	1	1	1	1	1	1	1
chr4:140530784-140530836	NA	NA	NA	NA	1	1	1	1	1
chr4:140534357-140534411	NA	NA	NA	NA	NA	NA	1	1	1
chr4:140541244-140541331	NA	NA	1	1	1	1	1	1	1
chr4:140551188-140551283	1	1	1	1	1	1	1	1	1
chr4:140551380-140551532	1	1	1	1	1	1	1	1	1
chr4:140551936-140552012	1	1	1	1	1	1	1	1	1
chr4:140552085-140552246	NA	1	1	1	1	1	1	1	1
chr4:140552358-140552458	1	1	1	1	1	1	1	1	1
chr4:140552486-140552910	NA	1	1	1	1	1	1	1	1
chr4:140552977-140553209	NA	1	1	1	1	1	1	1	1
chr4:140553456-140553786	NA	1	1	1	1	1	1	1	1
chr4:140559412-140559500	1	1	1	1	1	1	1	1	1
chr4:140572524-140572721	NA	NA	1	1	1	1	1	1	1
chr4:140575662-140575789	1	1	1	1	1	1	1	1	1
chr4:140588219-140588360	NA	NA	NA	NA	1	1	1	1	1
chr4:140590126-140590181	NA	NA	NA	NA	NA	NA	1	1	1
chr4:140600462-140600518	NA	NA	NA	NA	NA	NA	1	1	1
chr4:140620766-140620981	1	1	1	1	1	1	1	1	1
chr4:140621033-140621358	1	1	1	1	1	1	1	1	1
chr4:140621598-140621721	1	1	1	1	1	1	1	1	1
chr4:140641422-140641835	1	1	1	1	1	1	1	1	1
chr4:140660161-140660425	NA	NA	1	1	1	1	1	1	1
chr4:140684347-140684563	NA	NA	1	1	1	1	1	1	1
chr4:140686829-140687044	1	1	1	1	1	1	1	1	1
chr4:140697427-140697533	1	1	1	1	1	1	1	1	1
chr4:140699042-140699101	NA	NA	1	1	1	1	1	1	1
chr4:140703540-140703658	NA	NA	1	1	1	1	1	1	1
chr4:140705711-140706022	1	1	1	1	1	1	1	1	1
chr4:140727572-140727623	NA	NA	1	1	1	1	1	1	1
chr4:140733236-140733409	NA	NA	1	1	1	1	1	1	1
chr4:140739929-140739994	NA	NA	1	1	1	1	1	1	1
chr4:140741819-140741881	NA	NA	NA	NA	NA	NA	1	1	1
chr4:140755362-140755510	1	1	1	1	1	1	1	1	1
chr4:140759992-140760090	1	1	1	1	1	1	1	1	1
chr4:140762338-140762425	NA	NA	1	1	1	1	1	1	1
chr4:140766971-140767195	NA	NA	1	1	1	1	1	1	1
chr4:140811463-140811601	NA	NA	1	1	1	1	1	1	1
chr4:140835068-140835175	NA	NA	1	1	1	1	1	1	1
chr4:140843614-140843678	NA	NA	NA	NA	NA	NA	1	1	1
chr4:140856653-140856789	1	1	1	1	1	1	1	1	1
chr4:140859778-140860225	1	1	1	1	1	1	1	1	1
chr4:140860776-140860853	1	1	1	1	1	1	1	1	1
chr4:140860879-140861311	1	1	1	1	1	1	1	1	1
chr4:140861679-140861928	1	1	1	1	1	1	1	1	1
chr4:140861995-140862090	1	1	1	1	1	1	1	1	1
chr4:140866808-140866949	1	1	1	1	1	1	1	1	1
chr4:140867592-140867733	1	1	1	1	1	1	1	1	1
chr4:140867871-140867956	1	1	1	1	1	1	1	1	1
chr4:140867987-140868172	1	1	1	1	1	1	1	1	1
chr4:140872409-140872485	NA	NA	1	1	1	1	1	1	1
chr4:140875931-140876010	NA	NA	1	1	1	1	1	1	1
chr4:140887508-140887734	NA	NA	1	1	1	1	1	1	1
chr4:140892279-140892344	NA	NA	1	1	1	1	1	1	1
chr4:140893881-140893994	1	1	1	1	1	1	1	1	1
chr4:140894049-140894198	1	1	1	1	1	1	1	1	1
chr4:140895676-140895780	NA	NA	1	1	1	1	1	1	1
chr4:140898852-140899013	NA	1	1	1	1	1	1	1	1
chr4:140901260-140901339	NA	NA	1	1	1	1	1	1	1
chr4:140901669-140901737	NA	NA	1	1	1	1	1	1	1
chr4:140903886-140904004	1	1	1	1	1	1	1	1	1
chr4:140904368-140904437	1	1	1	1	1	1	1	1	1
chr4:140904594-140904660	1	1	1	1	1	1	1	1	1
chr4:140924965-140925029	1	1	1	1	1	1	1	1	1
chr4:140930732-140930851	NA	NA	1	1	1	1	1	1	1
chr4:140935288-140935526	1	1	1	1	1	1	1	1	1
chr4:140937901-140938171	1	1	1	1	1	1	1	1	1
chr4:140944680-140945043	1	1	1	1	1	1	1	1	1
chr4:140952611-140952689	1	1	1	1	1	1	1	1	1
chr4:140969403-140969536	1	1	1	1	1	1	1	1	1
chr4:140970509-140970711	1	1	1	1	1	1	1	1	1
chr4:140977039-140977121	NA	NA	1	1	1	1	1	1	1
chr4:140978345-140978398	1	1	1	1	1	1	1	1	1
chr4:140981049-140981125	NA	NA	1	1	1	1	1	1	1
chr4:140989549-140989647	1	1	1	1	1	1	1	1	1
chr4:140989764-140989829	1	1	1	1	1	1	1	1	1
chr4:140990276-140990340	1	1	1	1	1	1	1	1	1
chr4:140991526-140991805	1	1	1	1	1	1	1	1	1
chr4:140993858-140994033	1	1	1	1	1	1	1	1	1
chr4:140995439-140995543	NA	NA	NA	NA	NA	NA	1	1	1
chr4:140996882-140996946	NA	NA	1	1	1	1	1	1	1
chr4:140998829-140998949	NA	NA	1	1	1	1	1	1	1
chr4:141002326-141002590	1	1	1	1	1	1	1	1	1
chr4:141004393-141004497	NA	NA	1	1	1	1	1	1	1
chr4:141004508-141004587	NA	NA	1	1	1	1	1	1	1
chr4:141012044-141012146	NA	NA	1	1	1	1	1	1	1
chr4:141019431-141019512	1	1	1	1	1	1	1	1	1
chr4:141019532-141019745	1	1	1	1	1	1	1	1	1
chr4:141021593-141021702	1	1	1	1	1	1	1	1	1
chr4:141028141-141028574	1	1	1	1	1	1	1	1	1
chr4:141029058-141029148	1	1	1	1	1	1	1	1	1
chr4:141029700-141029757	NA	NA	NA	NA	NA	1	1	1	1
chr4:141033023-141033095	NA	NA	NA	NA	NA	1	1	1	1
chr4:141037369-141037788	1	1	1	1	1	1	1	1	1
chr4:141042519-141042591	NA	NA	1	1	1	1	1	1	1
chr4:141043022-141043136	NA	NA	NA	NA	1	1	1	1	1
chr4:141046311-141046692	1	1	1	1	1	1	1	1	1
chr4:141047376-141047477	1	1	1	1	1	1	1	1	1
chr4:141054676-141054875	NA	NA	1	1	1	1	1	1	1
chr4:141059822-141059914	NA	NA	1	1	1	1	1	1	1
chr4:141063166-141063219	NA	NA	1	1	1	1	1	1	1
chr4:141066041-141066128	1	1	1	1	1	1	1	1	1
chr4:141078448-141078505	NA	NA	1	1	1	1	1	1	1
chr4:141096790-141096921	NA	NA	1	1	1	1	1	1	1
chr4:141098809-141098870	NA	NA	1	1	1	1	1	1	1
chr4:141103736-141103814	NA	NA	1	1	1	1	1	1	1
chr4:141111626-141111738	NA	NA	1	1	1	1	1	1	1
chr4:141111933-141111990	NA	NA	1	1	1	1	1	1	1
chr4:141125941-141126033	NA	NA	1	1	1	1	1	1	1
chr4:141130408-141130659	1	1	1	1	1	1	1	1	1
chr4:141133418-141133602	1	1	1	1	1	1	1	1	1
chr4:141134600-141134784	NA	NA	1	1	1	1	1	1	1
chr4:141140206-141140265	1	1	1	1	1	1	1	1	1
chr4:141140420-141140472	1	1	1	1	1	1	1	1	1
chr4:141140931-141140998	NA	NA	1	1	1	1	1	1	1
chr4:141151753-141151956	NA	NA	1	1	1	1	1	1	1
chr4:141153042-141153117	NA	NA	1	1	1	1	1	1	1
chr4:141154272-141154382	NA	NA	1	1	1	1	1	1	1
chr4:141158387-141158446	NA	NA	1	1	1	1	1	1	1
chr4:141169937-141170317	1	1	1	1	1	1	1	1	1
chr4:141170330-141170437	1	1	1	1	1	1	1	1	1
chr4:141170715-141170774	NA	NA	1	1	1	1	1	1	1
chr4:141177595-141177914	1	1	1	1	1	1	1	1	1
chr4:141181325-141181805	1	1	1	1	1	1	1	1	1
chr4:141193893-141194025	NA	NA	1	1	1	1	1	1	1
chr4:141195316-141195402	NA	NA	1	1	1	1	1	1	1
chr4:141202708-141202847	NA	NA	1	1	1	1	1	1	1
chr4:141202916-141203018	NA	NA	1	1	1	1	1	1	1
chr4:141204786-141205231	1	1	1	1	1	1	1	1	1
chr4:141205304-141205385	NA	NA	1	1	1	1	1	1	1
chr4:141205406-141205560	NA	NA	1	1	1	1	1	1	1
chr4:141211132-141211434	1	1	1	1	1	1	1	1	1
chr4:141211716-141211855	NA	NA	1	1	1	1	1	1	1
chr4:141218744-141218822	NA	NA	1	1	1	1	1	1	1
chr4:141220105-141220281	NA	NA	1	1	1	1	1	1	1
chr4:141220827-141220916	NA	NA	1	1	1	1	1	1	1
chr4:141221052-141221171	NA	NA	1	1	1	1	1	1	1
chr4:141226340-141226403	NA	NA	1	1	1	1	1	1	1
chr4:141232780-141232961	1	1	1	1	1	1	1	1	1
chr4:141233154-141233209	NA	NA	1	1	1	1	1	1	1
chr4:141234057-141234482	1	1	1	1	1	1	1	1	1
chr4:141234603-141234695	NA	NA	1	1	1	1	1	1	1
chr4:141239402-141239528	1	1	1	1	1	1	1	1	1
chr4:141279923-141280007	NA	NA	1	1	1	1	1	1	1
chr4:141280283-141280466	1	1	1	1	1	1	1	1	1
chr4:141293662-141293727	1	1	1	1	1	1	1	1	1
chr4:141293834-141294079	1	1	1	1	1	1	1	1	1
chr4:141294215-141294340	NA	NA	1	1	1	1	1	1	1
chr4:141297939-141298067	NA	NA	1	1	1	1	1	1	1
chr4:141298793-141299059	NA	1	1	1	1	1	1	1	1
chr4:141299073-141299181	NA	NA	1	1	1	1	1	1	1
chr4:141299191-141299272	NA	NA	1	1	1	1	1	1	1
chr4:141299467-141299533	NA	NA	1	1	1	1	1	1	1
chr4:141300159-141300219	NA	NA	1	1	1	1	1	1	1
chr4:141357176-141357437	1	1	1	1	1	1	1	1	1
chr4:141360548-141360629	NA	NA	NA	NA	NA	NA	1	1	1
chr4:141370405-141370522	NA	NA	1	1	1	1	1	1	1
chr4:141371199-141371250	NA	NA	1	1	1	1	1	1	1
chr4:141392206-141392266	NA	NA	1	1	1	1	1	1	1
chr4:141393543-141393635	NA	NA	1	1	1	1	1	1	1
chr4:141404914-141405034	NA	NA	1	1	1	1	1	1	1
chr4:141406927-141407028	1	1	1	1	1	1	1	1	1
chr4:141409577-141409659	NA	NA	1	1	1	1	1	1	1
chr4:141409681-141410194	1	1	1	1	1	1	1	1	1
chr4:141413877-141413928	NA	NA	1	1	1	1	1	1	1
chr4:141424782-141424935	NA	NA	1	1	1	1	1	1	1
chr4:141443322-141443544	NA	NA	1	1	1	1	1	1	1
chr4:141444627-141444827	NA	NA	1	1	1	1	1	1	1
chr4:141445424-141445583	1	1	1	1	1	1	1	1	1
chr4:141446452-141446504	1	1	1	1	1	1	1	1	1
chr4:141446679-141446825	1	1	1	1	1	1	1	1	1
chr4:141455566-141455732	NA	NA	1	1	1	1	1	1	1
chr4:141466282-141466354	NA	NA	1	1	1	1	1	1	1
chr4:141473637-141473737	1	1	1	1	1	1	1	1	1
chr4:141473797-141474056	1	1	1	1	1	1	1	1	1
chr4:141482667-141483042	1	1	1	1	1	1	1	1	1
chr4:141483547-141483612	1	1	1	1	1	1	1	1	1
chr4:141486317-141486375	NA	NA	1	1	1	1	1	1	1
chr4:141488314-141488556	1	1	1	1	1	1	1	1	1
chr4:141488624-141488688	1	1	1	1	1	1	1	1	1
chr4:141492786-141493108	NA	NA	NA	1	1	1	1	1	1
chr4:141512670-141512918	1	1	1	1	1	1	1	1	1
chr4:141525639-141525791	NA	NA	1	1	1	1	1	1	1
chr4:141526430-141526665	1	1	1	1	1	1	1	1	1
chr4:141533305-141533425	NA	NA	NA	NA	NA	NA	1	1	1
chr4:141541362-141541430	NA	NA	1	1	1	1	1	1	1
chr4:141541485-141541551	NA	NA	1	1	1	1	1	1	1
chr4:141544819-141544991	NA	NA	1	1	1	1	1	1	1
chr4:141546609-141546665	1	1	1	1	1	1	1	1	1
chr4:141546716-141547226	1	1	1	1	1	1	1	1	1
chr4:141549069-141549146	NA	NA	1	1	1	1	1	1	1
chr4:141560814-141561258	NA	NA	1	1	1	1	1	1	1
chr4:141626128-141626313	NA	NA	1	1	1	1	1	1	1
chr4:141626855-141626907	NA	NA	1	1	1	1	1	1	1
chr4:141634143-141634532	NA	NA	1	1	1	1	1	1	1
chr4:141636536-141636627	NA	NA	1	1	1	1	1	1	1
chr4:141636742-141636843	NA	NA	1	1	1	1	1	1	1
chr4:141637177-141637228	NA	NA	1	1	1	1	1	1	1
chr4:141648360-141648447	NA	NA	1	1	1	1	1	1	1
chr4:141652757-141652987	1	1	1	1	1	1	1	1	1
chr4:141653010-141653199	1	1	1	1	1	1	1	1	1
chr4:141658666-141658769	NA	NA	1	1	1	1	1	1	1
chr4:141670372-141670577	1	1	1	1	1	1	1	1	1
chr4:141678166-141678220	NA	NA	1	1	1	1	1	1	1
chr4:141679805-141680021	1	1	1	1	1	1	1	1	1
chr4:141680075-141680581	1	1	1	1	1	1	1	1	1
chr4:141681539-141681618	NA	1	1	1	1	1	1	1	1
chr4:141681634-141681701	1	1	1	1	1	1	1	1	1
chr4:141728174-141728226	NA	NA	1	1	1	1	1	1	1
chr4:141731746-141731832	NA	NA	1	1	1	1	1	1	1
chr4:141733069-141733169	1	1	1	1	1	1	1	1	1
chr4:141735774-141735918	NA	NA	1	1	1	1	1	1	1
chr4:141745132-141745586	1	1	1	1	1	1	1	1	1
chr4:141754653-141754881	1	1	1	1	1	1	1	1	1
chr4:141757054-141757115	1	1	1	1	1	1	1	1	1
chr4:141766562-141766691	NA	NA	1	1	1	1	1	1	1
chr4:141766973-141767105	NA	NA	1	1	1	1	1	1	1
chr4:141768908-141769346	1	1	1	1	1	1	1	1	1
chr4:141773838-141774185	1	1	1	1	1	1	1	1	1
chr4:141780896-141781207	NA	NA	1	1	1	1	1	1	1
chr4:141781313-141781406	NA	NA	1	1	1	1	1	1	1
chr4:141795872-141795944	NA	NA	NA	NA	NA	NA	1	1	1
chr4:141802383-141802604	1	1	1	1	1	1	1	1	1
chr4:141806675-141807108	1	1	1	1	1	1	1	1	1
chr4:141807176-141807238	1	1	1	1	1	1	1	1	1
chr4:141809194-141809350	NA	NA	1	1	1	1	1	1	1
chr4:141810045-141810253	1	1	1	1	1	1	1	1	1
chr4:141810267-141810555	1	1	1	1	1	1	1	1	1
chr4:141810704-141810793	1	1	1	1	1	1	1	1	1
chr4:141811933-141812023	NA	NA	1	1	1	1	1	1	1
chr4:141813964-141814069	NA	NA	1	1	1	1	1	1	1
chr4:141814695-141814805	1	1	1	1	1	1	1	1	1
chr4:141827055-141827218	1	1	1	1	1	1	1	1	1
chr4:141848935-141848998	NA	NA	NA	1	1	1	1	1	1
chr4:141849069-141849173	NA	NA	NA	1	1	1	1	1	1
chr4:141883945-141884160	1	1	1	1	1	1	1	1	1
chr4:141890294-141890621	NA	NA	1	1	1	1	1	1	1
chr4:141899288-141899364	NA	NA	1	1	1	1	1	1	1
chr4:141899537-141899734	NA	NA	1	1	1	1	1	1	1
chr4:141907191-141907602	1	1	1	1	1	1	1	1	1
chr4:141915328-141915399	1	1	1	1	1	1	1	1	1
chr4:141915859-141915915	NA	NA	NA	NA	NA	NA	1	1	1
chr4:141916385-141916440	NA	NA	NA	NA	NA	1	1	1	1
chr4:141917435-141917551	NA	NA	1	1	1	1	1	1	1
chr4:141919539-141919926	NA	NA	1	1	1	1	1	1	1
chr4:141924562-141924811	1	1	1	1	1	1	1	1	1
chr4:141926584-141926644	NA	NA	1	1	1	1	1	1	1
chr4:141930256-141930375	NA	NA	1	1	1	1	1	1	1
chr4:141941150-141941223	NA	NA	NA	NA	NA	NA	1	1	1
chr4:141958222-141958350	1	1	1	1	1	1	1	1	1
chr4:141958397-141958596	1	1	1	1	1	1	1	1	1
chr4:141960601-141960774	1	1	1	1	1	1	1	1	1
chr4:141964288-141964450	1	1	1	1	1	1	1	1	1
chr4:141964520-141964638	1	1	1	1	1	1	1	1	1
chr4:141980023-141980091	NA	NA	NA	NA	NA	NA	1	1	1
chr4:141985002-141985169	NA	NA	1	1	1	1	1	1	1
chr4:142023087-142023438	1	1	1	1	1	1	1	1	1
chr4:142024094-142024254	1	1	1	1	1	1	1	1	1
chr4:142024343-142024400	1	1	1	1	1	1	1	1	1
chr4:142024456-142024573	1	1	1	1	1	1	1	1	1
chr4:142024594-142024765	1	1	1	1	1	1	1	1	1
chr4:142030761-142030915	1	1	1	1	1	1	1	1	1
chr4:142033031-142033162	NA	NA	NA	NA	NA	1	1	1	1
chr4:142033471-142033620	NA	NA	NA	NA	NA	NA	1	1	1
chr4:142037113-142037287	1	1	1	1	1	1	1	1	1
chr4:142039644-142039719	NA	NA	1	1	1	1	1	1	1
chr4:142047059-142047263	1	1	1	1	1	1	1	1	1
chr4:142049792-142049921	1	1	1	1	1	1	1	1	1
chr4:142050938-142051059	NA	NA	1	1	1	1	1	1	1
chr4:142054319-142054554	1	1	1	1	1	1	1	1	1
chr4:142057516-142057663	NA	NA	1	1	1	1	1	1	1
chr4:142061193-142061416	NA	NA	1	1	1	1	1	1	1
chr4:142064605-142064920	1	1	1	1	1	1	1	1	1
chr4:142073117-142073187	NA	NA	1	1	1	1	1	1	1
chr4:142080931-142081053	1	1	1	1	1	1	1	1	1
chr4:142081187-142081535	1	1	1	1	1	1	1	1	1
chr4:142085683-142085763	1	1	1	1	1	1	1	1	1
chr4:142091175-142091471	1	1	1	1	1	1	1	1	1
chr4:142093577-142093700	1	1	1	1	1	1	1	1	1
chr4:142093712-142093794	1	1	1	1	1	1	1	1	1
chr4:142095918-142096126	NA	NA	1	1	1	1	1	1	1
chr4:142099300-142099429	NA	NA	1	1	1	1	1	1	1
chr4:142121469-142121845	1	1	1	1	1	1	1	1	1
chr4:142123060-142123118	1	1	1	1	1	1	1	1	1
chr4:142126103-142126199	1	1	1	1	1	1	1	1	1
chr4:142128529-142129030	1	1	1	1	1	1	1	1	1
chr4:142130770-142131040	1	1	1	1	1	1	1	1	1
chr4:142140518-142140628	NA	NA	1	1	1	1	1	1	1
chr4:142141182-142141387	NA	NA	1	1	1	1	1	1	1
chr4:142144441-142144560	NA	NA	1	1	1	1	1	1	1
chr4:142144788-142144922	NA	NA	1	1	1	1	1	1	1
chr4:142145497-142145573	1	1	1	1	1	1	1	1	1
chr4:142153796-142154055	NA	1	1	1	1	1	1	1	1
chr4:142156252-142156657	1	1	1	1	1	1	1	1	1
chr4:142156931-142157251	NA	NA	1	1	1	1	1	1	1
chr4:142159181-142159377	NA	NA	1	1	1	1	1	1	1
chr4:142161194-142161336	1	1	1	1	1	1	1	1	1
chr4:142162377-142162627	1	1	1	1	1	1	1	1	1
chr4:142162656-142162759	NA	NA	1	1	1	1	1	1	1
chr4:142164095-142164173	NA	NA	1	1	1	1	1	1	1
chr4:142164240-142164300	NA	NA	1	1	1	1	1	1	1
chr4:142171580-142171745	1	1	1	1	1	1	1	1	1
chr4:142171862-142171986	1	1	1	1	1	1	1	1	1
chr4:142177175-142177496	1	1	1	1	1	1	1	1	1
chr4:142178892-142178983	NA	NA	1	1	1	1	1	1	1
chr4:142193280-142194105	1	1	1	1	1	1	1	1	1
chr4:142202168-142202449	NA	NA	1	1	1	1	1	1	1
chr4:142203581-142203994	1	1	1	1	1	1	1	1	1
chr4:142209926-142210367	1	1	1	1	1	1	1	1	1
chr4:142216594-142216670	NA	NA	1	1	1	1	1	1	1
chr4:142218523-142218625	NA	1	1	1	1	1	1	1	1
chr4:142218711-142219066	NA	NA	1	1	1	1	1	1	1
chr4:142219191-142219316	NA	NA	1	1	1	1	1	1	1
chr4:142223534-142223720	NA	NA	1	1	1	1	1	1	1
chr4:142226013-142226167	1	1	1	1	1	1	1	1	1
chr4:142233913-142233984	NA	NA	1	1	1	1	1	1	1
chr4:142236942-142237053	1	1	1	1	1	1	1	1	1
chr4:142240347-142240455	1	1	1	1	1	1	1	1	1
chr4:142241973-142242186	NA	NA	1	1	1	1	1	1	1
chr4:142250239-142250479	1	1	1	1	1	1	1	1	1
chr4:142251971-142252031	NA	NA	1	1	1	1	1	1	1
chr4:142272204-142272282	NA	NA	1	1	1	1	1	1	1
chr4:142272398-142272512	1	1	1	1	1	1	1	1	1
chr4:142274961-142275144	1	1	1	1	1	1	1	1	1
chr4:142275274-142275531	1	1	1	1	1	1	1	1	1
chr4:142281626-142281714	1	1	1	1	1	1	1	1	1
chr4:142284562-142284646	NA	NA	1	1	1	1	1	1	1
chr4:142285991-142286111	NA	NA	1	1	1	1	1	1	1
chr4:142295858-142296295	NA	NA	1	1	1	1	1	1	1
chr4:142300524-142300580	NA	NA	1	1	1	1	1	1	1
chr4:142305850-142306149	1	1	1	1	1	1	1	1	1
chr4:142307923-142308031	NA	NA	1	1	1	1	1	1	1
chr4:142314570-142314652	1	1	1	1	1	1	1	1	1
chr4:142317400-142317455	NA	NA	NA	NA	NA	NA	1	1	1
chr4:142318399-142318504	NA	NA	1	1	1	1	1	1	1
chr4:142325672-142325954	NA	NA	1	1	1	1	1	1	1
chr4:142326998-142327301	NA	NA	1	1	1	1	1	1	1
chr4:142329511-142329591	NA	NA	1	1	1	1	1	1	1
chr4:142329686-142329752	NA	NA	1	1	1	1	1	1	1
chr4:142331661-142331879	1	1	1	1	1	1	1	1	1
chr4:142335093-142335254	1	1	1	1	1	1	1	1	1
chr4:142339167-142339374	NA	NA	1	1	1	1	1	1	1
chr4:142342585-142342749	1	1	1	1	1	1	1	1	1
chr4:142342761-142343120	1	1	1	1	1	1	1	1	1
chr4:142343371-142343590	NA	NA	1	1	1	1	1	1	1
chr4:142345047-142345146	1	1	1	1	1	1	1	1	1
chr4:142346102-142346227	NA	NA	1	1	1	1	1	1	1
chr4:142347609-142347674	NA	NA	1	1	1	1	1	1	1
chr4:142348921-142349151	1	1	1	1	1	1	1	1	1
chr4:142351939-142352201	1	1	1	1	1	1	1	1	1
chr4:142353954-142354024	NA	NA	1	1	1	1	1	1	1
chr4:142359820-142359918	NA	NA	1	1	1	1	1	1	1
chr4:142360316-142360432	NA	NA	1	1	1	1	1	1	1
chr4:142360510-142360761	NA	NA	1	1	1	1	1	1	1
chr4:142363639-142363851	NA	NA	1	1	1	1	1	1	1
chr4:142365123-142365460	1	1	1	1	1	1	1	1	1
chr4:142365497-142365745	1	1	1	1	1	1	1	1	1
chr4:142366344-142366529	1	1	1	1	1	1	1	1	1
chr4:142366573-142366651	NA	NA	1	1	1	1	1	1	1
chr4:142366684-142366793	NA	NA	1	1	1	1	1	1	1
chr4:142373040-142373420	1	1	1	1	1	1	1	1	1
chr4:142377511-142377658	NA	NA	1	1	1	1	1	1	1
chr4:142379371-142379782	1	1	1	1	1	1	1	1	1
chr4:142392596-142392665	NA	NA	NA	NA	NA	NA	1	1	1
chr4:142400408-142400823	NA	NA	1	1	1	1	1	1	1
chr4:142404176-142404285	1	1	1	1	1	1	1	1	1
chr4:142404427-142404692	1	1	1	1	1	1	1	1	1
chr4:142404973-142405034	1	1	1	1	1	1	1	1	1
chr4:142405898-142406045	NA	NA	1	1	1	1	1	1	1
chr4:142406986-142407164	NA	NA	1	1	1	1	1	1	1
chr4:142407351-142407491	NA	NA	1	1	1	1	1	1	1
chr4:142412056-142412127	1	1	1	1	1	1	1	1	1
chr4:142412196-142412252	1	1	1	1	1	1	1	1	1
chr4:142412950-142413058	1	1	1	1	1	1	1	1	1
chr4:142413876-142414152	1	1	1	1	1	1	1	1	1
chr4:142414465-142414585	1	1	1	1	1	1	1	1	1
chr4:142414871-142414997	1	1	1	1	1	1	1	1	1
chr4:142420485-142420661	NA	NA	1	1	1	1	1	1	1
chr4:142421592-142421671	NA	NA	1	1	1	1	1	1	1
chr4:142423199-142423286	NA	NA	1	1	1	1	1	1	1
chr4:142426557-142426622	1	1	1	1	1	1	1	1	1
chr4:142430158-142430485	1	1	1	1	1	1	1	1	1
chr4:142430541-142430629	1	1	1	1	1	1	1	1	1
chr4:142431342-142431417	1	1	1	1	1	1	1	1	1
chr4:142431812-142432346	1	1	1	1	1	1	1	1	1
chr4:142432359-142432452	1	1	1	1	1	1	1	1	1
chr4:142433255-142433306	NA	NA	1	1	1	1	1	1	1
chr4:142453287-142453620	1	1	1	1	1	1	1	1	1
chr4:142460493-142460658	NA	NA	1	1	1	1	1	1	1
chr4:142461346-142461437	NA	NA	1	1	1	1	1	1	1
chr4:142461490-142461563	NA	NA	1	1	1	1	1	1	1
chr4:142462659-142462755	1	1	1	1	1	1	1	1	1
chr4:142469162-142469249	NA	NA	1	1	1	1	1	1	1
chr4:142469309-142469471	NA	NA	1	1	1	1	1	1	1
chr4:142469483-142469587	NA	NA	1	1	1	1	1	1	1
chr4:142470352-142470412	NA	NA	1	1	1	1	1	1	1
chr4:142485087-142485219	NA	NA	1	1	1	1	1	1	1
chr4:142485403-142485518	NA	NA	NA	1	1	1	1	1	1
chr4:142488194-142488342	NA	NA	NA	1	1	1	1	1	1
chr4:142506168-142506299	NA	NA	NA	1	1	1	1	1	1
chr4:142509916-142510246	1	1	1	1	1	1	1	1	1
chr4:142510408-142510552	1	1	1	1	1	1	1	1	1
chr4:142510749-142510879	1	1	1	1	1	1	1	1	1
chr4:142510958-142511246	1	1	1	1	1	1	1	1	1
chr4:142521100-142521430	NA	NA	1	1	1	1	1	1	1
chr4:142526001-142526142	1	1	1	1	1	1	1	1	1
chr4:142531378-142531437	1	1	1	1	1	1	1	1	1
chr4:142531492-142531720	1	1	1	1	1	1	1	1	1
chr4:142533097-142533159	1	1	1	1	1	1	1	1	1
chr4:142536203-142536563	1	1	1	1	1	1	1	1	1
chr4:142538069-142538392	1	1	1	1	1	1	1	1	1
chr4:142539184-142539243	NA	NA	1	1	1	1	1	1	1
chr4:142542578-142542833	1	1	1	1	1	1	1	1	1
chr4:142542864-142542916	1	1	1	1	1	1	1	1	1
chr4:142542929-142543011	1	1	1	1	1	1	1	1	1
chr4:142543056-142543144	1	1	1	1	1	1	1	1	1
chr4:142543293-142543631	1	1	1	1	1	1	1	1	1
chr4:142544777-142544900	NA	NA	1	1	1	1	1	1	1
chr4:142547434-142547512	NA	NA	1	1	1	1	1	1	1
chr4:142548794-142548962	NA	NA	1	1	1	1	1	1	1
chr4:142550292-142550474	NA	NA	1	1	1	1	1	1	1
chr4:142556678-142556873	NA	NA	1	1	1	1	1	1	1
chr4:142557297-142557379	NA	NA	1	1	1	1	1	1	1
chr4:142560931-142560983	1	1	1	1	1	1	1	1	1
chr4:142562126-142562523	1	1	1	1	1	1	1	1	1
chr4:142563043-142563194	1	1	1	1	1	1	1	1	1
chr4:142565787-142565914	NA	NA	1	1	1	1	1	1	1
chr4:142663331-142663433	NA	NA	1	1	1	1	1	1	1
chr4:142663680-142663812	NA	NA	1	1	1	1	1	1	1
chr4:142666705-142666933	NA	NA	1	1	1	1	1	1	1
chr4:142680111-142680563	NA	1	1	1	1	1	1	1	1
chr4:142681426-142681548	1	1	1	1	1	1	1	1	1
chr4:142681749-142681949	1	1	1	1	1	1	1	1	1
chr4:142682016-142682247	1	1	1	1	1	1	1	1	1
chr4:142684664-142685498	1	1	1	1	1	1	1	1	1
chr4:142687237-142687389	NA	NA	1	1	1	1	1	1	1
chr4:142690403-142690782	1	1	1	1	1	1	1	1	1
chr4:142695098-142695222	NA	NA	1	1	1	1	1	1	1
chr4:142695336-142695733	1	1	1	1	1	1	1	1	1
chr4:142696791-142697030	1	1	1	1	1	1	1	1	1
chr4:142700701-142700882	NA	NA	1	1	1	1	1	1	1
chr4:142713989-142714140	NA	NA	1	1	1	1	1	1	1
chr4:142714456-142714783	1	1	1	1	1	1	1	1	1
chr4:142719874-142719976	1	1	1	1	1	1	1	1	1
chr4:142720242-142720387	1	1	1	1	1	1	1	1	1
chr4:142723220-142723365	1	1	1	1	1	1	1	1	1
chr4:142724717-142724809	NA	NA	1	1	1	1	1	1	1
chr4:142725111-142725425	1	1	1	1	1	1	1	1	1
chr4:142725779-142726109	1	1	1	1	1	1	1	1	1
chr4:142726148-142726732	1	1	1	1	1	1	1	1	1
chr4:142732611-142732662	NA	NA	1	1	1	1	1	1	1
chr4:142735816-142735893	NA	NA	1	1	1	1	1	1	1
chr4:142736221-142736466	NA	NA	1	1	1	1	1	1	1
chr4:142752125-142752194	NA	NA	1	1	1	1	1	1	1
chr4:142752531-142752708	1	1	1	1	1	1	1	1	1
chr4:142754136-142754373	1	1	1	1	1	1	1	1	1
chr4:142755251-142755411	1	1	1	1	1	1	1	1	1
chr4:142758394-142758449	NA	NA	1	1	1	1	1	1	1
chr4:142760068-142760286	1	1	1	1	1	1	1	1	1
chr4:142763282-142763374	1	1	1	1	1	1	1	1	1
chr4:142763812-142764150	1	1	1	1	1	1	1	1	1
chr4:142764237-142764599	1	1	1	1	1	1	1	1	1
chr4:142765832-142766110	NA	NA	1	1	1	1	1	1	1
chr4:142766148-142766251	NA	NA	1	1	1	1	1	1	1
chr4:142769469-142769629	NA	NA	1	1	1	1	1	1	1
chr4:142770217-142770727	1	1	1	1	1	1	1	1	1
chr4:142774126-142774241	NA	1	1	1	1	1	1	1	1
chr4:142776055-142776276	NA	NA	1	1	1	1	1	1	1
chr4:142780114-142780272	NA	1	1	1	1	1	1	1	1
chr4:142780418-142780513	NA	NA	1	1	1	1	1	1	1
chr4:142780818-142781027	NA	1	1	1	1	1	1	1	1
chr4:142781812-142781876	NA	NA	1	1	1	1	1	1	1
chr4:142783517-142783704	1	1	1	1	1	1	1	1	1
chr4:142791275-142791385	NA	NA	1	1	1	1	1	1	1
chr4:142809272-142809340	1	1	1	1	1	1	1	1	1
chr4:142810453-142810512	NA	NA	1	1	1	1	1	1	1
chr4:142812837-142812938	1	1	1	1	1	1	1	1	1
chr4:142813539-142813727	1	1	1	1	1	1	1	1	1
chr4:142813790-142813893	1	1	1	1	1	1	1	1	1
chr4:142815751-142815825	1	1	1	1	1	1	1	1	1
chr4:142817234-142817357	NA	NA	1	1	1	1	1	1	1
chr4:142817840-142817981	NA	NA	1	1	1	1	1	1	1
chr4:142820905-142821472	1	1	1	1	1	1	1	1	1
chr4:142825042-142825168	NA	NA	1	1	1	1	1	1	1
chr4:142826733-142826899	NA	NA	1	1	1	1	1	1	1
chr4:142827308-142827447	NA	NA	1	1	1	1	1	1	1
chr4:142827575-142827629	NA	NA	1	1	1	1	1	1	1
chr4:142829597-142829653	NA	NA	1	1	1	1	1	1	1
chr4:142831338-142832080	1	1	1	1	1	1	1	1	1
chr4:142832095-142832369	1	1	1	1	1	1	1	1	1
chr4:142834150-142834256	NA	NA	1	1	1	1	1	1	1
chr4:142834784-142834948	1	1	1	1	1	1	1	1	1
chr4:142838274-142838344	NA	NA	1	1	1	1	1	1	1
chr4:142840346-142840729	1	1	1	1	1	1	1	1	1
chr4:142841556-142841662	NA	NA	1	1	1	1	1	1	1
chr4:142842057-142842165	NA	NA	1	1	1	1	1	1	1
chr4:142843416-142843516	NA	1	1	1	1	1	1	1	1
chr4:142843577-142844159	1	1	1	1	1	1	1	1	1
chr4:142844403-142844460	1	1	1	1	1	1	1	1	1
chr4:142844934-142845019	1	1	1	1	1	1	1	1	1
chr4:142845083-142845219	1	1	1	1	1	1	1	1	1
chr4:142845771-142845882	1	1	1	1	1	1	1	1	1
chr4:142846172-142846440	1	1	1	1	1	1	1	1	1
chr4:142846452-142846561	1	1	1	1	1	1	1	1	1
chr4:142846613-142846725	1	1	1	1	1	1	1	1	1
chr4:142847182-142847464	1	1	1	1	1	1	1	1	1
chr4:142847555-142847730	NA	NA	1	1	1	1	1	1	1
chr4:142848684-142848963	1	1	1	1	1	1	1	1	1
chr4:142850049-142850305	NA	NA	1	1	1	1	1	1	1
chr4:142852402-142852464	NA	NA	1	1	1	1	1	1	1
chr4:142852542-142852692	NA	NA	1	1	1	1	1	1	1
chr4:142855657-142856096	1	1	1	1	1	1	1	1	1
chr4:142858398-142858465	1	1	1	1	1	1	1	1	1
chr4:142858545-142858974	1	1	1	1	1	1	1	1	1
chr4:142861231-142861417	NA	NA	1	1	1	1	1	1	1
chr4:142865479-142865647	1	1	1	1	1	1	1	1	1
chr4:142866216-142866321	1	1	1	1	1	1	1	1	1
chr4:142866339-142866629	1	1	1	1	1	1	1	1	1
chr4:142866897-142867008	1	1	1	1	1	1	1	1	1
chr4:142867256-142867321	NA	NA	1	1	1	1	1	1	1
chr4:142872711-142873122	1	1	1	1	1	1	1	1	1
chr4:142875356-142875413	NA	NA	NA	NA	NA	NA	1	1	1
chr4:142880688-142881075	NA	1	1	1	1	1	1	1	1
chr4:142881343-142881451	NA	NA	1	1	1	1	1	1	1
chr4:142885790-142886117	1	1	1	1	1	1	1	1	1
chr4:142910267-142910606	1	1	1	1	1	1	1	1	1
chr4:142910941-142911389	1	1	1	1	1	1	1	1	1
chr4:142911452-142911504	1	1	1	1	1	1	1	1	1
chr4:142911535-142911720	1	1	1	1	1	1	1	1	1
chr4:142916453-142916547	NA	NA	1	1	1	1	1	1	1
chr4:142919112-142919655	1	1	1	1	1	1	1	1	1
chr4:142927252-142927455	NA	NA	NA	1	1	1	1	1	1
chr4:142929834-142930044	NA	NA	1	1	1	1	1	1	1
chr4:142932723-142932882	NA	NA	1	1	1	1	1	1	1
chr4:143184872-143185002	1	1	1	1	1	1	1	1	1
chr4:143185156-143185221	1	1	1	1	1	1	1	1	1
chr4:143185275-143185376	1	1	1	1	1	1	1	1	1
chr4:143186339-143186488	1	1	1	1	1	1	1	1	1
chr4:143186969-143187051	NA	NA	1	1	1	1	1	1	1
chr4:143190903-143191020	NA	NA	1	1	1	1	1	1	1
chr4:143191380-143191448	NA	NA	1	1	1	1	1	1	1
chr4:143200420-143200472	NA	NA	NA	NA	NA	NA	1	1	1
chr4:143202022-143202106	NA	NA	1	1	1	1	1	1	1
chr4:143202506-143202611	NA	NA	1	1	1	1	1	1	1
chr4:143202739-143202799	NA	NA	1	1	1	1	1	1	1
chr4:143202978-143203046	1	1	1	1	1	1	1	1	1
chr4:143205819-143205874	1	1	1	1	1	1	1	1	1
chr4:143207132-143207215	NA	NA	1	1	1	1	1	1	1
chr4:143215528-143215584	NA	NA	1	1	1	1	1	1	1
chr4:143216293-143216381	NA	NA	1	1	1	1	1	1	1
chr4:143218653-143218770	NA	NA	NA	NA	1	1	1	1	1
chr4:143219112-143219183	NA	NA	1	1	1	1	1	1	1
chr4:143220881-143221634	1	1	1	1	1	1	1	1	1
chr4:143221654-143221839	NA	1	1	1	1	1	1	1	1
chr4:143222108-143222178	NA	NA	1	1	1	1	1	1	1
chr4:143222228-143222291	NA	NA	1	1	1	1	1	1	1
chr4:143224263-143224556	1	1	1	1	1	1	1	1	1
chr4:143226755-143226863	NA	NA	1	1	1	1	1	1	1
chr4:143227387-143227467	NA	NA	1	1	1	1	1	1	1
chr4:143230485-143230555	NA	NA	1	1	1	1	1	1	1
chr4:143230623-143230915	NA	NA	1	1	1	1	1	1	1
chr4:143230991-143231071	NA	NA	1	1	1	1	1	1	1
chr4:143231744-143231808	NA	NA	NA	NA	NA	1	1	1	1
chr4:143240100-143240179	NA	NA	NA	NA	NA	NA	1	1	1
chr4:143246217-143246273	NA	NA	1	1	1	1	1	1	1
chr4:143249240-143249297	NA	NA	1	1	1	1	1	1	1
chr4:143249970-143250064	NA	NA	1	1	1	1	1	1	1
chr4:143250492-143250716	NA	NA	1	1	1	1	1	1	1
chr4:143251910-143252137	NA	NA	1	1	1	1	1	1	1
chr4:143254718-143254977	1	1	1	1	1	1	1	1	1
chr4:143255880-143255945	NA	NA	1	1	1	1	1	1	1
chr4:143258337-143258523	NA	NA	1	1	1	1	1	1	1
chr4:143261509-143261775	1	1	1	1	1	1	1	1	1
chr4:143261796-143261995	NA	NA	1	1	1	1	1	1	1
chr4:143262045-143262123	NA	NA	1	1	1	1	1	1	1
chr4:143270505-143270655	NA	NA	NA	NA	NA	NA	1	1	1
chr4:143271993-143272047	NA	NA	NA	NA	NA	NA	1	1	1
chr4:143276336-143276425	NA	NA	NA	NA	NA	1	1	1	1
chr4:143279332-143279390	NA	NA	NA	NA	NA	NA	1	1	1
chr4:143281790-143282054	NA	1	1	1	1	1	1	1	1
chr4:143282270-143282776	1	1	1	1	1	1	1	1	1
chr4:143333361-143333479	NA	NA	1	1	1	1	1	1	1
chr4:143335564-143335615	NA	NA	1	1	1	1	1	1	1
chr4:143336051-143336521	1	1	1	1	1	1	1	1	1
chr4:143336640-143336957	1	1	1	1	1	1	1	1	1
chr4:143337785-143338137	1	1	1	1	1	1	1	1	1
chr4:143338358-143338569	1	1	1	1	1	1	1	1	1
chr4:143340156-143340420	1	1	1	1	1	1	1	1	1
chr4:143341120-143341227	NA	NA	1	1	1	1	1	1	1
chr4:143341236-143341417	NA	1	1	1	1	1	1	1	1
chr4:143341436-143341789	NA	1	1	1	1	1	1	1	1
chr4:143342049-143342154	NA	NA	1	1	1	1	1	1	1
chr4:143342219-143342285	NA	NA	1	1	1	1	1	1	1
chr4:143343880-143344473	1	1	1	1	1	1	1	1	1
chr4:143344525-143344626	NA	1	1	1	1	1	1	1	1
chr4:143344891-143345218	NA	1	1	1	1	1	1	1	1
chr4:143345272-143345603	NA	1	1	1	1	1	1	1	1
chr4:143346287-143346683	1	1	1	1	1	1	1	1	1
chr4:143346698-143346802	NA	1	1	1	1	1	1	1	1
chr4:143347004-143347168	NA	NA	1	1	1	1	1	1	1
chr4:143347449-143347531	NA	NA	1	1	1	1	1	1	1
chr4:143349251-143350123	1	1	NA	NA	NA	NA	NA	NA	NA
chr4:143355916-143356132	NA	1	1	1	1	1	1	1	1
chr4:143356534-143356843	1	1	1	1	1	1	1	1	1
chr4:143358515-143358637	1	1	1	1	1	1	1	1	1
chr4:143358650-143358734	1	1	1	1	1	1	1	1	1
chr4:143358889-143358940	1	1	1	1	1	1	1	1	1
chr4:143358998-143359245	1	1	1	1	1	1	1	1	1
chr4:143359945-143360082	1	1	1	1	1	1	1	1	1
chr4:143360435-143360802	1	1	1	1	1	1	1	1	1
chr4:143361374-143361497	NA	NA	1	1	1	1	1	1	1
chr4:143365898-143366036	NA	NA	1	1	1	1	1	1	1
chr4:143366133-143366194	NA	NA	1	1	1	1	1	1	1
chr4:143369549-143369742	1	1	1	1	1	1	1	1	1
chr4:143372946-143373038	NA	NA	1	1	1	1	1	1	1
chr4:143374373-143374511	1	1	1	1	1	1	1	1	1
chr4:143376624-143377040	1	1	1	1	1	1	1	1	1
chr4:143377390-143377950	1	1	1	1	1	1	1	1	1
chr4:143378675-143378809	NA	NA	1	1	1	1	1	1	1
chr4:143380414-143380512	NA	NA	1	1	1	1	1	1	1
chr4:143381869-143382077	1	1	1	1	1	1	1	1	1
chr4:143382385-143382752	1	1	1	1	1	1	1	1	1
chr4:143383058-143383111	NA	NA	1	1	1	1	1	1	1
chr4:143384513-143384582	NA	NA	1	1	1	1	1	1	1
chr4:143384701-143384995	NA	NA	1	1	1	1	1	1	1
chr4:143389245-143389362	1	1	1	1	1	1	1	1	1
chr4:143389923-143390009	1	1	1	1	1	1	1	1	1
chr4:143391464-143391520	NA	1	1	1	1	1	1	1	1
chr4:143392084-143392219	1	1	1	1	1	1	1	1	1
chr4:143393436-143393559	NA	NA	1	1	1	1	1	1	1
chr4:143394851-143395080	1	1	1	1	1	1	1	1	1
chr4:143397423-143397704	1	1	1	1	1	1	1	1	1
chr4:143397769-143397834	1	1	1	1	1	1	1	1	1
chr4:143398945-143399016	NA	NA	1	1	1	1	1	1	1
chr4:143399239-143399331	NA	NA	1	1	1	1	1	1	1
chr4:143402495-143402579	1	1	1	1	1	1	1	1	1
chr4:143402736-143403019	1	1	1	1	1	1	1	1	1
chr4:143403341-143403448	1	1	1	1	1	1	1	1	1
chr4:143403831-143403918	NA	1	1	1	1	1	1	1	1
chr4:143404099-143404195	NA	NA	1	1	1	1	1	1	1
chr4:143407453-143407969	1	1	1	1	1	1	1	1	1
chr4:143408025-143408174	1	1	1	1	1	1	1	1	1
chr4:143408638-143408704	NA	NA	1	1	1	1	1	1	1
chr4:143411477-143412037	1	1	1	1	1	1	1	1	1
chr4:143412987-143413176	NA	NA	1	1	1	1	1	1	1
chr4:143416932-143417005	NA	NA	NA	1	1	1	1	1	1
chr4:143417941-143418097	NA	NA	1	1	1	1	1	1	1
chr4:143420186-143420701	1	1	1	1	1	1	1	1	1
chr4:143422744-143422987	1	1	1	1	1	1	1	1	1
chr4:143430128-143430235	NA	NA	NA	NA	NA	NA	1	1	1
chr4:143430497-143430568	NA	NA	NA	NA	NA	NA	1	1	1
chr4:143432453-143432588	NA	NA	1	1	1	1	1	1	1
chr4:143435244-143435434	NA	1	1	1	1	1	1	1	1
chr4:143443777-143443877	1	1	1	1	1	1	1	1	1
chr4:143444683-143444735	NA	NA	NA	NA	NA	NA	1	1	1
chr4:143451090-143451197	NA	NA	1	1	1	1	1	1	1
chr4:143457263-143457404	NA	1	1	1	1	1	1	1	1
chr4:143458066-143458167	NA	NA	1	1	1	1	1	1	1
chr4:143458449-143458503	NA	NA	1	1	1	1	1	1	1
chr4:143458673-143458761	NA	NA	1	1	1	1	1	1	1
chr4:143469928-143471052	1	1	1	1	1	1	1	1	1
chr4:143472037-143472388	1	1	1	1	1	1	1	1	1
chr4:143473131-143473374	NA	NA	1	1	1	1	1	1	1
chr4:143475381-143475434	NA	NA	1	1	1	1	1	1	1
chr4:143482601-143482672	NA	NA	1	1	1	1	1	1	1
chr4:143504740-143504828	NA	NA	NA	NA	NA	1	1	1	1
chr4:143507099-143507273	NA	NA	NA	NA	NA	1	1	1	1
chr4:143514908-143515069	NA	NA	1	1	1	1	1	1	1
chr4:143527350-143527445	NA	NA	1	1	1	1	1	1	1
chr4:144882622-144882773	NA	NA	1	1	1	1	1	1	1
chr4:144882937-144883671	1	1	1	1	1	1	1	1	1
chr4:144883691-144884303	1	1	1	1	1	1	1	1	1
chr4:144884917-144885125	1	1	1	1	1	1	1	1	1
chr4:144885179-144885695	1	1	1	1	1	1	1	1	1
chr4:144886920-144887001	NA	NA	1	1	1	1	1	1	1
chr4:144894712-144894846	NA	NA	1	1	1	1	1	1	1
chr4:144895624-144895759	NA	NA	1	1	1	1	1	1	1
chr4:144900900-144902021	1	1	1	1	1	1	1	1	1
chr4:144903140-144903194	NA	NA	1	1	1	1	1	1	1
chr4:144903732-144903835	1	1	1	1	1	1	1	1	1
chr4:144903883-144904276	NA	1	1	1	1	1	1	1	1
chr4:144909344-144909822	1	1	1	1	1	1	1	1	1
chr4:144910353-144910544	1	1	1	1	1	1	1	1	1
chr4:144910667-144911021	1	1	1	1	1	1	1	1	1
chr4:144914735-144914835	NA	NA	1	1	1	1	1	1	1
chr4:144915144-144915222	NA	NA	1	1	1	1	1	1	1
chr4:144917548-144918362	1	1	1	1	1	1	1	1	1
chr4:144918487-144918610	NA	NA	1	1	1	1	1	1	1
chr4:144920742-144920881	NA	NA	NA	NA	NA	NA	1	1	1
chr4:144923418-144923473	NA	NA	NA	NA	NA	NA	NA	1	1
chr4:144938133-144938501	NA	NA	1	1	1	1	1	1	1
chr4:144938802-144938886	1	1	1	1	1	1	1	1	1
chr4:144939189-144939983	1	1	1	1	1	1	1	1	1
chr4:144941564-144941617	NA	NA	NA	NA	NA	NA	1	1	1
chr4:144944404-144944754	NA	NA	1	1	1	1	1	1	1
chr4:144944979-144945170	NA	NA	1	1	1	1	1	1	1
chr4:144945678-144945738	NA	NA	1	1	1	1	1	1	1
chr4:144948061-144948156	NA	NA	1	1	1	1	1	1	1
chr4:144948180-144948715	NA	NA	1	1	1	1	1	1	1
chr4:144948804-144948860	NA	NA	1	1	1	1	1	1	1
chr4:144949849-144949974	NA	NA	1	1	1	1	1	1	1
chr4:144950463-144950626	1	1	1	1	1	1	1	1	1
chr4:144950694-144950963	1	1	1	1	1	1	1	1	1
chr4:144951188-144951378	1	1	1	1	1	1	1	1	1
chr4:144966242-144966875	NA	1	1	1	1	1	1	1	1
chr4:144967755-144968022	NA	1	1	1	1	1	1	1	1
chr4:144968119-144968254	NA	1	1	1	1	1	1	1	1
chr4:144968605-144968775	NA	1	1	1	1	1	1	1	1
chr4:144969958-144970438	NA	NA	1	1	1	1	1	1	1
chr4:144971031-144971210	NA	NA	1	1	1	1	1	1	1
chr4:144973829-144973913	NA	NA	NA	NA	NA	NA	1	1	1
chr4:144974021-144974216	NA	NA	NA	NA	NA	NA	1	1	1
chr4:144976821-144977206	NA	NA	1	1	1	1	1	1	1
chr4:144984016-144984074	NA	NA	1	1	1	1	1	1	1
chr4:144984309-144984669	1	1	1	1	1	1	1	1	1
chr4:144985584-144985787	NA	NA	1	1	1	1	1	1	1
chr4:144986913-144986971	NA	NA	NA	NA	NA	NA	NA	1	1
chr4:144990396-144990523	NA	NA	NA	NA	NA	NA	1	1	1
chr4:144995131-144995317	1	1	1	1	1	1	1	1	1
chr4:145002047-145002576	1	1	1	1	1	1	1	1	1
chr4:145002589-145002713	NA	1	1	1	1	1	1	1	1
chr4:145004990-145005072	NA	NA	NA	NA	NA	NA	1	1	1
chr4:145005583-145005670	NA	NA	NA	NA	NA	NA	1	1	1
chr4:145013374-145013535	NA	NA	NA	NA	NA	NA	1	1	1
chr4:145027600-145027968	NA	NA	NA	NA	NA	1	1	1	1
chr4:145028169-145028237	NA	NA	NA	NA	NA	NA	1	1	1
chr4:145037185-145037280	NA	NA	1	1	1	1	1	1	1
chr4:145037571-145037631	NA	NA	1	1	1	1	1	1	1
chr4:145037975-145038042	NA	NA	NA	NA	NA	1	1	1	1
chr4:145039384-145039481	NA	NA	1	1	1	1	1	1	1
chr4:145039911-145040036	NA	NA	1	1	1	1	1	1	1
chr4:145041088-145041214	NA	1	1	1	1	1	1	1	1
chr4:145041235-145041679	1	1	1	1	1	1	1	1	1
chr4:145041804-145041932	NA	1	1	1	1	1	1	1	1
chr4:145042155-145043768	1	1	1	1	1	1	1	1	1
chr4:145044521-145044807	1	1	1	1	1	1	1	1	1
chr4:145045322-145045429	NA	NA	1	1	1	1	1	1	1
chr4:145045808-145045935	1	1	1	1	1	1	1	1	1
chr4:145046169-145046243	1	1	1	1	1	1	1	1	1
chr4:145046338-145046414	1	1	1	1	1	1	1	1	1
chr4:145047176-145047581	1	1	1	1	1	1	1	1	1
chr4:145047733-145047794	NA	NA	1	1	1	1	1	1	1
chr4:145048732-145048847	NA	NA	1	1	1	1	1	1	1
chr4:145048873-145048931	NA	NA	1	1	1	1	1	1	1
chr4:145051908-145051992	NA	NA	1	1	1	1	1	1	1
chr4:145053431-145053601	NA	NA	1	1	1	1	1	1	1
chr4:145058757-145058876	NA	NA	1	1	1	1	1	1	1
chr4:145058986-145059402	1	1	1	1	1	1	1	1	1
chr4:145059411-145059493	1	1	1	1	1	1	1	1	1
chr4:145059851-145059936	NA	NA	1	1	1	1	1	1	1
chr4:145060514-145061392	1	1	1	1	1	1	1	1	1
chr4:145063591-145063651	NA	NA	1	1	1	1	1	1	1
chr4:145064226-145064286	NA	NA	1	1	1	1	1	1	1
chr4:145065046-145065136	NA	NA	1	1	1	1	1	1	1
chr4:145065855-145066441	NA	NA	1	1	1	1	1	1	1
chr4:145067492-145067612	NA	NA	1	1	1	1	1	1	1
chr4:145071557-145071625	NA	NA	NA	NA	NA	NA	1	1	1
chr4:145074536-145074603	NA	NA	NA	NA	NA	NA	1	1	1
chr4:145082538-145082677	NA	NA	1	1	1	1	1	1	1
chr4:145089539-145089690	NA	NA	NA	NA	1	1	1	1	1
chr4:145090929-145091011	NA	NA	NA	NA	NA	NA	1	1	1
chr4:145095097-145095153	NA	NA	1	1	1	1	1	1	1
chr4:145098200-145098366	1	1	1	1	1	1	1	1	1
chr4:145098507-145098584	1	1	1	1	1	1	1	1	1
chr4:145098837-145098906	NA	NA	1	1	1	1	1	1	1
chr4:145100804-145100870	NA	NA	1	1	1	1	1	1	1
chr4:145108546-145109057	1	1	1	1	1	1	1	1	1
chr4:145116276-145116373	NA	NA	1	1	1	1	1	1	1
chr4:145128812-145128881	NA	NA	1	1	1	1	1	1	1
chr4:145128892-145129176	NA	NA	1	1	1	1	1	1	1
chr4:145148741-145148830	NA	NA	1	1	1	1	1	1	1
chr4:145153934-145154009	NA	NA	1	1	1	1	1	1	1
chr4:145167306-145167453	NA	NA	1	1	1	1	1	1	1
chr4:145168702-145168815	NA	NA	1	1	1	1	1	1	1
chr4:145173752-145173969	NA	NA	1	1	1	1	1	1	1
chr4:145175427-145175539	NA	NA	1	1	1	1	1	1	1
chr4:145177049-145177380	NA	1	1	1	1	1	1	1	1
chr4:145177496-145177757	NA	1	1	1	1	1	1	1	1
chr4:145178917-145179049	NA	NA	1	1	1	1	1	1	1
chr4:145179622-145179724	1	1	1	1	1	1	1	1	1
chr4:145180810-145181035	NA	NA	1	1	1	1	1	1	1
chr4:145182318-145182673	NA	NA	1	1	1	1	1	1	1
chr4:145183524-145183582	NA	NA	1	1	1	1	1	1	1
chr4:145183721-145183774	NA	NA	1	1	1	1	1	1	1
chr4:145190189-145190261	NA	NA	NA	NA	NA	NA	1	1	1
chr4:145191388-145191611	NA	NA	NA	NA	NA	NA	1	1	1
chr4:145192485-145192610	NA	NA	NA	NA	NA	1	1	1	1
chr4:145195321-145195376	NA	NA	1	1	1	1	1	1	1
chr4:145201573-145201669	1	1	1	1	1	1	1	1	1
chr4:145202402-145202499	NA	NA	1	1	1	1	1	1	1
chr4:145202612-145202707	NA	NA	1	1	1	1	1	1	1
chr4:145202718-145202774	NA	NA	1	1	1	1	1	1	1
chr4:145203548-145203761	NA	NA	1	1	1	1	1	1	1
chr4:145205133-145205692	NA	NA	1	1	1	1	1	1	1
chr4:145205894-145205949	NA	NA	1	1	1	1	1	1	1
chr4:145212301-145212366	NA	NA	1	1	1	1	1	1	1
chr4:145216703-145216763	1	1	1	1	1	1	1	1	1
chr4:145217478-145217568	1	1	1	1	1	1	1	1	1
chr4:145219939-145220041	NA	NA	1	1	1	1	1	1	1
chr4:145234816-145234957	NA	NA	1	1	1	1	1	1	1
chr4:145237399-145237631	NA	NA	1	1	1	1	1	1	1
chr4:145247858-145247931	NA	NA	1	1	1	1	1	1	1
chr4:145248938-145249195	NA	NA	1	1	1	1	1	1	1
chr4:145251447-145251818	NA	NA	1	1	1	1	1	1	1
chr4:145266890-145266949	NA	NA	1	1	1	1	1	1	1
chr4:145275968-145276061	NA	NA	1	1	1	1	1	1	1
chr4:145276131-145276263	NA	NA	1	1	1	1	1	1	1
chr4:145276591-145276788	1	1	1	1	1	1	1	1	1
chr4:145278786-145278983	1	1	1	1	1	1	1	1	1
chr4:145279200-145279954	1	1	1	1	1	1	1	1	1
chr4:145281662-145281869	NA	NA	1	1	1	1	1	1	1
chr4:145284375-145284430	NA	NA	1	1	1	1	1	1	1
chr4:145286085-145286194	NA	NA	1	1	1	1	1	1	1
chr4:145286645-145286880	NA	NA	1	1	1	1	1	1	1
chr4:145287094-145287167	NA	NA	1	1	1	1	1	1	1
chr4:145289419-145290098	1	1	1	1	1	1	1	1	1
chr4:145293704-145294016	NA	NA	1	1	1	1	1	1	1
chr4:145296601-145296872	NA	NA	1	1	1	1	1	1	1
chr4:145297967-145298113	NA	NA	1	1	1	1	1	1	1
chr4:145298549-145298796	1	1	1	1	1	1	1	1	1
chr4:145299380-145299495	1	1	1	1	1	1	1	1	1
chr4:145299596-145300144	1	1	1	1	1	1	1	1	1
chr4:145307216-145307451	NA	NA	NA	NA	NA	NA	1	1	1
chr4:145312974-145313046	NA	NA	NA	NA	1	1	1	1	1
chr4:145315459-145315541	1	1	1	1	1	1	1	1	1
chr4:145315726-145316090	1	1	1	1	1	1	1	1	1
chr4:145316176-145316299	NA	NA	1	1	1	1	1	1	1
chr4:145316798-145317277	NA	NA	1	1	1	1	1	1	1
chr4:145320131-145320615	1	1	1	1	1	1	1	1	1
chr4:145324263-145324823	1	1	1	1	1	1	1	1	1
chr4:145326550-145326762	NA	NA	1	1	1	1	1	1	1
chr4:145333778-145334079	1	1	1	1	1	1	1	1	1
chr4:145347805-145348036	1	1	1	1	1	1	1	1	1
chr4:145350630-145350682	NA	NA	1	1	1	1	1	1	1
chr4:145352787-145353079	1	1	1	1	1	1	1	1	1
chr4:145363967-145364118	1	1	1	1	1	1	1	1	1
chr4:145375373-145376593	1	1	1	1	1	1	1	1	1
chr4:145376608-145376697	1	1	1	1	1	1	1	1	1
chr4:145376959-145377221	1	1	1	1	1	1	1	1	1
chr4:145377672-145377967	1	1	1	1	1	1	1	1	1
chr4:145380189-145380282	NA	NA	1	1	1	1	1	1	1
chr4:145380595-145380935	NA	NA	1	1	1	1	1	1	1
chr4:145381823-145381943	NA	NA	1	1	1	1	1	1	1
chr4:145382035-145382092	NA	NA	1	1	1	1	1	1	1
chr4:145386439-145386537	NA	NA	NA	NA	NA	NA	1	1	1
chr4:145394601-145394656	NA	NA	1	1	1	1	1	1	1
chr4:145404736-145405027	NA	NA	1	1	1	1	1	1	1
chr4:145405764-145405886	NA	NA	1	1	1	1	1	1	1
chr4:145407158-145407467	NA	NA	1	1	1	1	1	1	1
chr4:145408896-145409058	NA	NA	1	1	1	1	1	1	1
chr4:145409390-145409788	NA	NA	1	1	1	1	1	1	1
chr4:145414935-145415147	1	1	1	1	1	1	1	1	1
chr4:145415246-145415344	1	1	1	1	1	1	1	1	1
chr4:145418733-145419106	1	1	1	1	1	1	1	1	1
chr4:145427288-145427522	1	1	1	1	1	1	1	1	1
chr4:145435767-145435940	1	1	1	1	1	1	1	1	1
chr4:145436706-145437067	NA	NA	1	1	1	1	1	1	1
chr4:145437193-145437254	NA	NA	1	1	1	1	1	1	1
chr4:145437332-145437393	NA	NA	1	1	1	1	1	1	1
chr4:145443377-145443458	NA	NA	1	1	1	1	1	1	1
chr4:145444168-145444389	NA	NA	1	1	1	1	1	1	1
chr4:145479399-145479494	NA	NA	NA	NA	NA	1	1	1	1
chr4:145479781-145479846	NA	NA	1	1	1	1	1	1	1
chr4:145480802-145480883	NA	NA	1	1	1	1	1	1	1
chr4:145480943-145481078	1	1	1	1	1	1	1	1	1
chr4:145481674-145482052	1	1	1	1	1	1	1	1	1
chr4:145482116-145482274	1	1	1	1	1	1	1	1	1
chr4:145482434-145482533	1	1	1	1	1	1	1	1	1
chr4:145482654-145483290	1	1	1	1	1	1	1	1	1
chr4:145483381-145483505	1	1	1	1	1	1	1	1	1
chr4:145483524-145483976	1	1	1	1	1	1	1	1	1
chr4:145484055-145484623	1	1	1	1	1	1	1	1	1
chr4:145484725-145484938	NA	1	1	1	1	1	1	1	1
chr4:145486998-145487194	1	1	1	1	1	1	1	1	1
chr4:145488325-145488385	NA	NA	1	1	1	1	1	1	1
chr4:145488458-145488749	NA	NA	1	1	1	1	1	1	1
chr4:145489852-145489923	NA	NA	1	1	1	1	1	1	1
chr4:145490656-145490795	NA	NA	1	1	1	1	1	1	1
chr4:145493313-145493563	1	1	1	1	1	1	1	1	1
chr4:145494372-145494454	NA	NA	1	1	1	1	1	1	1
chr4:145504217-145504328	NA	NA	1	1	1	1	1	1	1
chr4:145506141-145506373	1	1	1	1	1	1	1	1	1
chr4:145506705-145506778	1	1	1	1	1	1	1	1	1
chr4:145507669-145507900	1	1	1	1	1	1	1	1	1
chr4:145509556-145509694	NA	NA	1	1	1	1	1	1	1
chr4:145509719-145509772	NA	NA	1	1	1	1	1	1	1
chr4:145510736-145510856	NA	NA	1	1	1	1	1	1	1
chr4:145520533-145520624	NA	NA	1	1	1	1	1	1	1
chr4:145521089-145521498	1	1	1	1	1	1	1	1	1
chr4:145525306-145525357	NA	NA	1	1	1	1	1	1	1
chr4:145528595-145528648	NA	NA	1	1	1	1	1	1	1
chr4:145532547-145532613	NA	NA	1	1	1	1	1	1	1
chr4:145540265-145540784	1	1	1	1	1	1	1	1	1
chr4:145541878-145541974	NA	NA	1	1	1	1	1	1	1
chr4:145545743-145546351	1	1	1	1	1	1	1	1	1
chr4:145549994-145550203	NA	NA	1	1	1	1	1	1	1
chr4:145550792-145550911	NA	NA	1	1	1	1	1	1	1
chr4:145550936-145551024	NA	NA	1	1	1	1	1	1	1
chr4:145551401-145551510	NA	NA	1	1	1	1	1	1	1
chr4:145551817-145551886	NA	NA	1	1	1	1	1	1	1
chr4:145552546-145552612	1	1	1	1	1	1	1	1	1
chr4:145554738-145554993	1	1	1	1	1	1	1	1	1
chr4:145568577-145568652	NA	NA	NA	NA	NA	NA	1	1	1
chr4:145581065-145581484	1	1	1	1	1	1	1	1	1
chr4:145582112-145582389	NA	NA	1	1	1	1	1	1	1
chr4:145586423-145586551	1	1	1	1	1	1	1	1	1
chr4:145587980-145588066	NA	NA	1	1	1	1	1	1	1
chr4:145591198-145591268	NA	NA	1	1	1	1	1	1	1
chr4:145601441-145601723	NA	NA	1	1	1	1	1	1	1
chr4:145603615-145603672	NA	NA	1	1	1	1	1	1	1
chr4:145603832-145604096	1	1	1	1	1	1	1	1	1
chr4:145604195-145604288	1	1	1	1	1	1	1	1	1
chr4:145605677-145605751	NA	NA	NA	NA	NA	NA	1	1	1
chr4:145609531-145610017	1	1	1	1	1	1	1	1	1
chr4:145610570-145610640	NA	NA	1	1	1	1	1	1	1
chr4:145610803-145610857	NA	NA	1	1	1	1	1	1	1
chr4:145614094-145614334	NA	1	1	1	1	1	1	1	1
chr4:145619342-145619425	1	1	1	1	1	1	1	1	1
chr4:145621218-145621381	NA	NA	1	1	1	1	1	1	1
chr4:145621492-145621572	NA	1	1	1	1	1	1	1	1
chr4:145621636-145622026	1	1	1	1	1	1	1	1	1
chr4:145622435-145622777	NA	1	1	1	1	1	1	1	1
chr4:145622893-145623187	NA	1	1	1	1	1	1	1	1
chr4:145623205-145623310	NA	1	1	1	1	1	1	1	1
chr4:145623667-145623723	NA	1	1	1	1	1	1	1	1
chr4:145623739-145623878	NA	1	1	1	1	1	1	1	1
chr4:145628000-145628265	NA	NA	1	1	1	1	1	1	1
chr4:145630802-145630870	NA	NA	NA	NA	NA	NA	1	1	1
chr4:145632412-145632501	NA	NA	NA	NA	NA	NA	1	1	1
chr4:145637365-145637427	NA	NA	1	1	1	1	1	1	1
chr4:145637487-145637680	NA	NA	1	1	1	1	1	1	1
chr4:145639013-145639094	1	1	1	1	1	1	1	1	1
chr4:145653276-145653375	NA	NA	1	1	1	1	1	1	1
chr4:145654221-145654279	NA	1	1	1	1	1	1	1	1
chr4:145656633-145656718	1	1	1	1	1	1	1	1	1
chr4:145661439-145661532	NA	NA	1	1	1	1	1	1	1
chr4:145667517-145667597	NA	NA	1	1	1	1	1	1	1
chr4:145669684-145669808	NA	NA	1	1	1	1	1	1	1
chr4:145672899-145673019	NA	NA	1	1	1	1	1	1	1
chr4:145675033-145675158	NA	NA	1	1	1	1	1	1	1
chr4:145679978-145680049	1	1	1	1	1	1	1	1	1
chr4:145680522-145680606	NA	NA	1	1	1	1	1	1	1
chr4:145682335-145682458	1	1	1	1	1	1	1	1	1
chr4:145692868-145692963	NA	NA	1	1	1	1	1	1	1
chr4:145694760-145694989	1	1	1	1	1	1	1	1	1
chr4:145698439-145698491	NA	NA	NA	NA	NA	NA	1	1	1
chr4:145704376-145704451	NA	NA	NA	NA	NA	NA	1	1	1
chr4:145716902-145717010	NA	NA	1	1	1	1	1	1	1
chr4:145721525-145721811	1	1	1	1	1	1	1	1	1
chr4:145723749-145723878	1	1	1	1	1	1	1	1	1
chr4:145724110-145724207	1	1	1	1	1	1	1	1	1
chr4:145731081-145731339	NA	NA	1	1	1	1	1	1	1
chr4:145732358-145732438	NA	NA	1	1	1	1	1	1	1
chr4:145733689-145733835	NA	NA	1	1	1	1	1	1	1
chr4:145734206-145734259	NA	NA	1	1	1	1	1	1	1
chr4:145734619-145735045	1	1	1	1	1	1	1	1	1
chr4:145735363-145735493	1	1	1	1	1	1	1	1	1
chr4:145735767-145736102	1	1	1	1	1	1	1	1	1
chr4:145736579-145736880	1	1	1	1	1	1	1	1	1
chr4:145737637-145737691	NA	NA	1	1	1	1	1	1	1
chr4:145740538-145740601	NA	NA	1	1	1	1	1	1	1
chr4:145740727-145740876	NA	1	1	1	1	1	1	1	1
chr4:145743681-145743879	NA	NA	1	1	1	1	1	1	1
chr4:145744871-145745041	NA	NA	1	1	1	1	1	1	1
chr4:145753032-145753321	NA	NA	1	1	1	1	1	1	1
chr4:145756837-145757008	NA	NA	1	1	1	1	1	1	1
chr4:145757187-145757263	NA	NA	1	1	1	1	1	1	1
chr4:145761689-145762316	1	1	1	1	1	1	1	1	1
chr4:145762362-145762445	1	1	1	1	1	1	1	1	1
chr4:145762559-145762635	1	1	1	1	1	1	1	1	1
chr4:145764249-145764332	NA	NA	1	1	1	1	1	1	1
chr4:145764351-145764433	NA	NA	1	1	1	1	1	1	1
chr4:145771310-145771433	NA	NA	1	1	1	1	1	1	1
chr4:145773127-145773434	1	1	1	1	1	1	1	1	1
chr4:145774815-145775016	1	1	1	1	1	1	1	1	1
chr4:145776725-145776961	1	1	1	1	1	1	1	1	1
chr4:145781481-145781560	1	1	1	1	1	1	1	1	1
chr4:145781714-145781993	1	1	1	1	1	1	1	1	1
chr4:145783283-145783464	NA	NA	1	1	1	1	1	1	1
chr4:145785803-145785891	NA	NA	1	1	1	1	1	1	1
chr4:145786300-145786509	1	1	1	1	1	1	1	1	1
chr4:145790544-145790982	1	1	1	1	1	1	1	1	1
chr4:145792420-145792504	NA	NA	1	1	1	1	1	1	1
chr4:145792696-145792754	NA	NA	1	1	1	1	1	1	1
chr4:145792985-145793057	NA	NA	1	1	1	1	1	1	1
chr4:145794061-145794376	1	1	1	1	1	1	1	1	1
chr4:145799439-145799572	NA	NA	1	1	1	1	1	1	1
chr4:145800887-145801308	NA	NA	1	1	1	1	1	1	1
chr4:145801553-145801856	1	1	1	1	1	1	1	1	1
chr4:145802143-145802251	1	1	1	1	1	1	1	1	1
chr4:145803328-145803570	1	1	1	1	1	1	1	1	1
chr4:145803638-145803829	1	1	1	1	1	1	1	1	1
chr4:145804868-145805115	1	1	1	1	1	1	1	1	1
chr4:145805170-145805229	NA	NA	1	1	1	1	1	1	1
chr4:145805412-145805688	1	1	1	1	1	1	1	1	1
chr4:145807827-145808204	NA	NA	1	1	1	1	1	1	1
chr4:145808412-145808536	NA	NA	1	1	1	1	1	1	1
chr4:145809574-145809698	NA	NA	NA	NA	NA	NA	1	1	1
chr4:145809970-145810026	NA	NA	NA	NA	NA	NA	1	1	1
chr4:145815457-145815884	1	1	1	1	1	1	1	1	1
chr4:145818444-145818618	NA	NA	1	1	1	1	1	1	1
chr4:145818844-145818934	1	1	1	1	1	1	1	1	1
chr4:145819126-145819415	1	1	1	1	1	1	1	1	1
chr4:145819775-145820028	NA	NA	1	1	1	1	1	1	1
chr4:145820357-145820506	NA	1	1	1	1	1	1	1	1
chr4:145821813-145822283	1	1	1	1	1	1	1	1	1
chr4:145823120-145823202	NA	1	1	1	1	1	1	1	1
chr4:145828708-145828958	NA	NA	1	1	1	1	1	1	1
chr4:145829129-145829217	NA	NA	1	1	1	1	1	1	1
chr4:145839584-145839650	1	1	1	1	1	1	1	1	1
chr4:145840561-145840966	1	1	1	1	1	1	1	1	1
chr4:145841025-145841477	1	1	1	1	1	1	1	1	1
chr4:145841566-145841731	1	1	1	1	1	1	1	1	1
chr4:145841741-145841829	1	1	1	1	1	1	1	1	1
chr4:145842096-145842185	NA	NA	1	1	1	1	1	1	1
chr4:145843085-145843259	1	1	1	1	1	1	1	1	1
chr4:145843339-145843483	1	1	1	1	1	1	1	1	1
chr4:145847336-145847821	1	1	1	1	1	1	1	1	1
chr4:145847911-145848088	NA	1	1	1	1	1	1	1	1
chr4:145848853-145849211	NA	1	1	1	1	1	1	1	1
chr4:145850364-145850503	1	1	1	1	1	1	1	1	1
chr4:145851549-145851775	NA	NA	1	1	1	1	1	1	1
chr4:145852268-145852518	1	1	1	1	1	1	1	1	1
chr4:145855615-145855700	NA	NA	1	1	1	1	1	1	1
chr4:145857770-145858109	1	1	1	1	1	1	1	1	1
chr4:145858865-145858943	NA	NA	1	1	1	1	1	1	1
chr4:145860574-145860719	1	1	1	1	1	1	1	1	1
chr4:145861090-145861265	NA	NA	1	1	1	1	1	1	1
chr4:145861771-145862014	NA	NA	1	1	1	1	1	1	1
chr4:145862754-145862851	NA	NA	1	1	1	1	1	1	1
chr4:145865210-145865385	NA	NA	1	1	1	1	1	1	1
chr4:145866439-145866661	NA	NA	1	1	1	1	1	1	1
chr4:145867034-145867147	1	1	1	1	1	1	1	1	1
chr4:145867166-145867526	NA	1	1	1	1	1	1	1	1
chr4:145869091-145869596	NA	1	1	1	1	1	1	1	1
chr4:145869633-145869999	NA	1	1	1	1	1	1	1	1
chr4:145871245-145871416	NA	NA	1	1	1	1	1	1	1
chr4:145873972-145874056	NA	NA	1	1	1	1	1	1	1
chr4:145874279-145874449	1	1	1	1	1	1	1	1	1
chr4:145874473-145874539	1	1	1	1	1	1	1	1	1
chr4:145877329-145877594	NA	NA	1	1	1	1	1	1	1
chr4:145877798-145877966	NA	NA	1	1	1	1	1	1	1
chr4:145878993-145879352	NA	NA	1	1	1	1	1	1	1
chr4:145881318-145881588	1	1	1	1	1	1	1	1	1
chr4:145882592-145883001	1	1	1	1	1	1	1	1	1
chr4:145883027-145883419	1	1	1	1	1	1	1	1	1
chr4:145883510-145883588	NA	1	1	1	1	1	1	1	1
chr4:145884271-145884652	1	1	1	1	1	1	1	1	1
chr4:145886415-145886523	1	1	1	1	1	1	1	1	1
chr4:145886591-145886695	1	1	1	1	1	1	1	1	1
chr4:145886903-145887580	1	1	1	1	1	1	1	1	1
chr4:145887816-145888018	1	1	1	1	1	1	1	1	1
chr4:145888754-145888915	NA	NA	1	1	1	1	1	1	1
chr4:145889362-145889443	NA	NA	1	1	1	1	1	1	1
chr4:145890172-145890960	1	1	1	1	1	1	1	1	1
chr4:145892793-145893037	1	1	1	1	1	1	1	1	1
chr4:145893844-145893937	NA	NA	1	1	1	1	1	1	1
chr4:145894402-145894560	NA	NA	1	1	1	1	1	1	1
chr4:145894896-145894950	NA	NA	1	1	1	1	1	1	1
chr4:145895358-145895468	NA	NA	1	1	1	1	1	1	1
chr4:145895700-145896094	NA	NA	1	1	1	1	1	1	1
chr4:145898204-145898290	NA	NA	1	1	1	1	1	1	1
chr4:145898324-145898400	NA	NA	1	1	1	1	1	1	1
chr4:145898411-145899014	1	1	1	1	1	1	1	1	1
chr4:145900783-145900948	NA	NA	1	1	1	1	1	1	1
chr4:145900964-145901091	NA	NA	1	1	1	1	1	1	1
chr4:145901401-145902082	1	1	1	1	1	1	1	1	1
chr4:145905272-145905730	1	1	1	1	1	1	1	1	1
chr4:145906903-145907098	1	1	1	1	1	1	1	1	1
chr4:145907469-145907535	1	1	1	1	1	1	1	1	1
chr4:145907544-145908142	1	1	1	1	1	1	1	1	1
chr4:145909483-145909800	NA	NA	1	1	1	1	1	1	1
chr4:145909922-145910095	1	1	1	1	1	1	1	1	1
chr4:145910979-145911090	NA	NA	1	1	1	1	1	1	1
chr4:145913599-145914193	1	1	1	1	1	1	1	1	1
chr4:145914420-145914551	NA	1	1	1	1	1	1	1	1
chr4:145916630-145916784	NA	NA	NA	NA	NA	1	1	1	1
chr4:145920136-145920483	NA	NA	1	1	1	1	1	1	1
chr4:145922771-145922930	NA	NA	1	1	1	1	1	1	1
chr4:145926534-145926598	NA	NA	1	1	1	1	1	1	1
chr4:145926918-145927215	1	1	1	1	1	1	1	1	1
chr4:145928752-145929113	NA	NA	1	1	1	1	1	1	1
chr4:145929223-145929618	NA	NA	1	1	1	1	1	1	1
chr4:145929690-145929747	NA	NA	1	1	1	1	1	1	1
chr4:145930193-145930324	1	1	1	1	1	1	1	1	1
chr4:145930607-145931317	1	1	1	1	1	1	1	1	1
chr4:145931482-145931727	1	1	1	1	1	1	1	1	1
chr4:145932771-145933298	1	1	1	1	1	1	1	1	1
chr4:145933485-145933771	1	1	1	1	1	1	1	1	1
chr4:145934067-145934210	NA	1	1	1	1	1	1	1	1
chr4:145934274-145934725	NA	1	1	1	1	1	1	1	1
chr4:145941096-145941424	NA	1	1	1	1	1	1	1	1
chr4:145941446-145941572	NA	NA	1	1	1	1	1	1	1
chr4:145942181-145942246	NA	NA	1	1	1	1	1	1	1
chr4:145942709-145942807	NA	NA	1	1	1	1	1	1	1
chr4:145942934-145942988	NA	NA	1	1	1	1	1	1	1
chr4:145943229-145943292	NA	NA	1	1	1	1	1	1	1
chr4:145943621-145943787	NA	NA	1	1	1	1	1	1	1
chr4:145944931-145944988	1	1	1	1	1	1	1	1	1
chr4:145945883-145945983	1	1	1	1	1	1	1	1	1
chr4:145946140-145946263	1	1	1	1	1	1	1	1	1
chr4:145948607-145949013	1	1	1	1	1	1	1	1	1
chr4:145949303-145949373	1	1	1	1	1	1	1	1	1
chr4:145951885-145952487	1	1	1	1	1	1	1	1	1
chr4:145954609-145954818	NA	1	1	1	1	1	1	1	1
chr4:145961406-145961557	NA	NA	1	1	1	1	1	1	1
chr4:145961895-145961959	NA	NA	1	1	1	1	1	1	1
chr4:145961990-145962204	NA	NA	1	1	1	1	1	1	1
chr4:145968199-145968277	NA	NA	1	1	1	1	1	1	1
chr4:145969026-145969086	NA	NA	1	1	1	1	1	1	1
chr4:145970646-145970863	NA	NA	1	1	1	1	1	1	1
chr4:145971432-145971492	NA	NA	1	1	1	1	1	1	1
chr4:145975486-145975551	NA	NA	1	1	1	1	1	1	1
chr4:145977395-145977492	NA	NA	1	1	1	1	1	1	1
chr4:145980267-145980435	NA	NA	1	1	1	1	1	1	1
chr4:145982354-145982444	NA	NA	1	1	1	1	1	1	1
chr4:145982733-145982906	NA	NA	1	1	1	1	1	1	1
chr4:145983469-145983627	NA	NA	1	1	1	1	1	1	1
chr4:145984644-145984729	NA	NA	1	1	1	1	1	1	1
chr4:145984780-145984903	NA	NA	1	1	1	1	1	1	1
chr4:145985235-145985320	NA	NA	1	1	1	1	1	1	1
chr4:145985400-145985464	NA	NA	1	1	1	1	1	1	1
chr4:145985662-145985965	1	1	1	1	1	1	1	1	1
chr4:145986032-145986994	1	1	1	1	1	1	1	1	1
chr4:145988136-145988241	NA	NA	1	1	1	1	1	1	1
chr4:145988567-145988761	1	1	1	1	1	1	1	1	1
chr4:145988819-145989009	1	1	1	1	1	1	1	1	1
chr4:145989201-145989327	NA	NA	1	1	1	1	1	1	1
chr4:145990451-145990913	NA	NA	1	1	1	1	1	1	1
chr4:146025290-146025619	NA	NA	1	1	1	1	1	1	1
chr4:146027883-146028025	NA	NA	1	1	1	1	1	1	1
chr4:146031112-146031275	NA	NA	1	1	1	1	1	1	1
chr4:146031344-146031438	NA	NA	1	1	1	1	1	1	1
chr4:146038039-146038243	NA	NA	1	1	1	1	1	1	1
chr4:146038278-146038338	NA	NA	1	1	1	1	1	1	1
chr4:146038471-146038524	NA	NA	1	1	1	1	1	1	1
chr4:146040651-146040798	NA	1	1	1	1	1	1	1	1
chr4:146041277-146041433	NA	NA	1	1	1	1	1	1	1
chr4:146041440-146041612	NA	NA	1	1	1	1	1	1	1
chr4:146052100-146052325	NA	NA	1	1	1	1	1	1	1
chr4:146059853-146060066	NA	NA	NA	1	1	1	1	1	1
chr4:146062897-146062988	NA	NA	1	1	1	1	1	1	1
chr4:146063100-146063370	NA	NA	1	1	1	1	1	1	1
chr4:146075297-146075955	NA	NA	1	1	1	1	1	1	1
chr4:146076631-146077107	NA	1	1	1	1	1	1	1	1
chr4:146123324-146123571	1	1	1	1	1	1	1	1	1
chr4:146123745-146123806	1	1	1	1	1	1	1	1	1
chr4:146125501-146125563	NA	NA	1	1	1	1	1	1	1
chr4:146128687-146128855	NA	NA	1	1	1	1	1	1	1
chr4:146128901-146129135	NA	NA	1	1	1	1	1	1	1
chr4:146132867-146132926	1	1	1	1	1	1	1	1	1
chr4:146133025-146133163	1	1	1	1	1	1	1	1	1
chr4:146134739-146135113	1	1	1	1	1	1	1	1	1
chr4:146140292-146140391	NA	NA	1	1	1	1	1	1	1
chr4:146140412-146140528	NA	NA	1	1	1	1	1	1	1
chr4:146141457-146141887	NA	NA	1	1	1	1	1	1	1
chr4:146153007-146153446	1	1	1	1	1	1	1	1	1
chr4:146153624-146153889	1	1	1	1	1	1	1	1	1
chr4:146153899-146154093	1	1	1	1	1	1	1	1	1
chr4:146154147-146154765	1	1	1	1	1	1	1	1	1
chr4:146157248-146157300	NA	NA	NA	NA	NA	1	1	1	1
chr4:146160301-146160468	1	1	1	1	1	1	1	1	1
chr4:146163356-146163504	NA	NA	NA	NA	NA	NA	1	1	1
chr4:146170823-146171771	1	1	1	1	1	1	1	1	1
chr4:146172984-146173107	NA	NA	1	1	1	1	1	1	1
chr4:146174599-146174718	NA	NA	1	1	1	1	1	1	1
chr4:146175122-146175307	NA	NA	1	1	1	1	1	1	1
chr4:146175654-146175741	NA	NA	1	1	1	1	1	1	1
chr4:146177113-146177263	1	1	1	1	1	1	1	1	1
chr4:146179078-146179582	1	1	1	1	1	1	1	1	1
chr4:146180886-146180972	NA	NA	1	1	1	1	1	1	1
chr4:146186181-146186399	1	1	1	1	1	1	1	1	1
chr4:146186521-146187012	1	1	1	1	1	1	1	1	1
chr4:146187102-146187163	NA	1	1	1	1	1	1	1	1
chr4:146190730-146190781	1	1	1	1	1	1	1	1	1
chr4:146190959-146192110	1	1	1	1	1	1	1	1	1
chr4:146193285-146193405	NA	NA	1	1	1	1	1	1	1
chr4:146193533-146193606	NA	NA	1	1	1	1	1	1	1
chr4:146202750-146202926	NA	NA	1	1	1	1	1	1	1
chr4:146206000-146206077	NA	NA	NA	NA	NA	1	1	1	1
chr4:146211220-146211360	NA	NA	1	1	1	1	1	1	1
chr4:146214451-146214594	1	1	1	1	1	1	1	1	1
chr4:146229192-146229502	1	1	1	1	1	1	1	1	1
chr4:146230570-146230948	1	1	1	1	1	1	1	1	1
chr4:146234383-146234531	1	1	1	1	1	1	1	1	1
chr4:146234661-146234721	1	1	1	1	1	1	1	1	1
chr4:146236846-146237574	1	1	1	1	1	1	1	1	1
chr4:146241416-146241554	NA	NA	1	1	1	1	1	1	1
chr4:146246000-146246282	1	1	1	1	1	1	1	1	1
chr4:146248334-146248399	1	1	1	1	1	1	1	1	1
chr4:146253927-146254754	1	1	1	1	1	1	1	1	1
chr4:146255361-146255420	1	1	1	1	1	1	1	1	1
chr4:146255440-146255637	1	1	1	1	1	1	1	1	1
chr4:146259844-146260066	1	1	1	1	1	1	1	1	1
chr4:146261925-146262044	1	1	1	1	1	1	1	1	1
chr4:146263460-146264292	1	1	1	1	1	1	1	1	1
chr4:146264903-146265047	NA	NA	1	1	1	1	1	1	1
chr4:146265939-146266266	1	1	1	1	1	1	1	1	1
chr4:146269040-146269586	NA	1	1	1	1	1	1	1	1
chr4:146270230-146270281	NA	NA	1	1	1	1	1	1	1
chr4:146272450-146272816	1	1	1	1	1	1	1	1	1
chr4:146276111-146276251	NA	NA	1	1	1	1	1	1	1
chr4:146278306-146278371	NA	NA	1	1	1	1	1	1	1
chr4:146279488-146280009	1	1	1	1	1	1	1	1	1
chr4:146282455-146282761	1	1	1	1	1	1	1	1	1
chr4:146288707-146289026	1	1	1	1	1	1	1	1	1
chr4:146291239-146291410	NA	NA	1	1	1	1	1	1	1
chr4:146294880-146295132	1	1	1	1	1	1	1	1	1
chr4:146296655-146296796	NA	NA	1	1	1	1	1	1	1
chr4:146297123-146297361	1	1	1	1	1	1	1	1	1
chr4:146297531-146297627	NA	NA	1	1	1	1	1	1	1
chr4:146298442-146298695	1	1	1	1	1	1	1	1	1
chr4:146307566-146307644	NA	NA	1	1	1	1	1	1	1
chr4:146308110-146308452	1	1	1	1	1	1	1	1	1
chr4:146308491-146308591	1	1	1	1	1	1	1	1	1
chr4:146308802-146308874	NA	NA	1	1	1	1	1	1	1
chr4:146311147-146311656	1	1	1	1	1	1	1	1	1
chr4:146324875-146325415	1	1	1	1	1	1	1	1	1
chr4:146326252-146326861	1	1	1	1	1	1	1	1	1
chr4:146327528-146327588	NA	NA	1	1	1	1	1	1	1
chr4:146329638-146329847	1	1	1	1	1	1	1	1	1
chr4:146329947-146330220	1	1	1	1	1	1	1	1	1
chr4:146330268-146330334	1	1	1	1	1	1	1	1	1
chr4:146331634-146331708	NA	NA	1	1	1	1	1	1	1
chr4:146339260-146339415	NA	NA	1	1	1	1	1	1	1
chr4:146340770-146341226	1	1	1	1	1	1	1	1	1
chr4:146341865-146341958	NA	NA	1	1	1	1	1	1	1
chr4:146342650-146342906	1	1	1	1	1	1	1	1	1
chr4:146344001-146344073	NA	NA	1	1	1	1	1	1	1
chr4:146344106-146344181	NA	NA	1	1	1	1	1	1	1
chr4:146344732-146344893	NA	NA	1	1	1	1	1	1	1
chr4:146345778-146345843	NA	NA	1	1	1	1	1	1	1
chr4:146347543-146349126	1	1	1	1	1	1	1	1	1
chr4:146356166-146356259	NA	NA	1	1	1	1	1	1	1
chr4:146359375-146359481	NA	NA	1	1	1	1	1	1	1
chr4:146359594-146359671	NA	NA	1	1	1	1	1	1	1
chr4:146359703-146359926	NA	NA	1	1	1	1	1	1	1
chr4:146367384-146367523	NA	NA	1	1	1	1	1	1	1
chr4:146367923-146368520	1	1	1	1	1	1	1	1	1
chr4:146369586-146370267	1	1	1	1	1	1	1	1	1
chr4:146370326-146370634	1	1	1	1	1	1	1	1	1
chr4:146372649-146372722	NA	NA	1	1	1	1	1	1	1
chr4:146373049-146373143	NA	NA	1	1	1	1	1	1	1
chr4:146377110-146377166	NA	NA	NA	NA	NA	NA	1	1	1
chr4:146378594-146379326	1	1	1	1	1	1	1	1	1
chr4:146379340-146379423	1	1	1	1	1	1	1	1	1
chr4:146379474-146379596	1	1	1	1	1	1	1	1	1
chr4:146381026-146382003	1	1	1	1	1	1	1	1	1
chr4:146382631-146382781	NA	NA	1	1	1	1	1	1	1
chr4:146384103-146384217	NA	NA	NA	NA	1	1	1	1	1
chr4:146388832-146388945	NA	NA	NA	NA	NA	NA	1	1	1
chr4:146390681-146390797	NA	NA	1	1	1	1	1	1	1
chr4:146391280-146391507	1	1	1	1	1	1	1	1	1
chr4:146391597-146392214	1	1	1	1	1	1	1	1	1
chr4:146392752-146392809	NA	NA	1	1	1	1	1	1	1
chr4:146396237-146397401	1	1	1	1	1	1	1	1	1
chr4:146397799-146397906	NA	NA	1	1	1	1	1	1	1
chr4:146398404-146398473	1	1	1	1	1	1	1	1	1
chr4:146398532-146398585	1	1	1	1	1	1	1	1	1
chr4:146401314-146401455	NA	NA	1	1	1	1	1	1	1
chr4:146405214-146405629	1	1	1	1	1	1	1	1	1
chr4:146405690-146405760	1	1	1	1	1	1	1	1	1
chr4:146405906-146405966	NA	NA	1	1	1	1	1	1	1
chr4:146406031-146406173	NA	NA	1	1	1	1	1	1	1
chr4:146410236-146410309	NA	NA	1	1	1	1	1	1	1
chr4:146411804-146412409	1	1	1	1	1	1	1	1	1
chr4:146414920-146414988	NA	NA	1	1	1	1	1	1	1
chr4:146417596-146418524	1	1	1	1	1	1	1	1	1
chr4:146422092-146422189	NA	NA	1	1	1	1	1	1	1
chr4:146422242-146422553	NA	NA	1	1	1	1	1	1	1
chr4:146423838-146423940	NA	NA	1	1	1	1	1	1	1
chr4:146425457-146425518	NA	NA	1	1	1	1	1	1	1
chr4:146425778-146425851	NA	NA	NA	1	1	1	1	1	1
chr4:146431042-146431252	1	1	1	1	1	1	1	1	1
chr4:146431643-146431703	NA	NA	1	1	1	1	1	1	1
chr4:146431820-146431928	NA	NA	1	1	1	1	1	1	1
chr4:146435740-146435791	1	1	1	1	1	1	1	1	1
chr4:146435810-146436337	1	1	1	1	1	1	1	1	1
chr4:146437645-146437713	NA	NA	1	1	1	1	1	1	1
chr4:146438615-146438750	1	1	1	1	1	1	1	1	1
chr4:146438957-146439430	1	1	1	1	1	1	1	1	1
chr4:146441541-146441707	NA	NA	1	1	1	1	1	1	1
chr4:146441913-146441995	1	1	1	1	1	1	1	1	1
chr4:146442051-146442104	1	1	1	1	1	1	1	1	1
chr4:146443318-146444156	1	1	1	1	1	1	1	1	1
chr4:146447641-146447907	NA	NA	1	1	1	1	1	1	1
chr4:146448550-146448633	NA	NA	1	1	1	1	1	1	1
chr4:146451963-146452025	NA	NA	1	1	1	1	1	1	1
chr4:146453115-146454069	1	1	1	1	1	1	1	1	1
chr4:146454189-146454335	NA	NA	1	1	1	1	1	1	1
chr4:146454383-146454445	NA	NA	1	1	1	1	1	1	1
chr4:146455183-146455711	NA	1	1	1	1	1	1	1	1
chr4:146459685-146459737	NA	NA	1	1	1	1	1	1	1
chr4:146462520-146463079	1	1	1	1	1	1	1	1	1
chr4:146464652-146464765	NA	NA	1	1	1	1	1	1	1
chr4:146464961-146465040	NA	NA	1	1	1	1	1	1	1
chr4:146465805-146466625	1	1	1	1	1	1	1	1	1
chr4:146471330-146471498	NA	NA	1	1	1	1	1	1	1
chr4:146472245-146472994	1	1	1	1	1	1	1	1	1
chr4:146473620-146473918	1	1	1	1	1	1	1	1	1
chr4:146474050-146474628	1	1	1	1	1	1	1	1	1
chr4:146474899-146475347	1	1	1	1	1	1	1	1	1
chr4:146475811-146475952	NA	NA	1	1	1	1	1	1	1
chr4:146476988-146477768	1	1	1	1	1	1	1	1	1
chr4:146478008-146478690	1	1	1	1	1	1	1	1	1
chr4:146478864-146479075	1	1	1	1	1	1	1	1	1
chr4:146484723-146484840	NA	NA	1	1	1	1	1	1	1
chr4:146486136-146486402	1	1	1	1	1	1	1	1	1
chr4:146488432-146488489	NA	NA	1	1	1	1	1	1	1
chr4:146489827-146489897	NA	NA	1	1	1	1	1	1	1
chr4:146491794-146491907	NA	NA	1	1	1	1	1	1	1
chr4:146492242-146492317	NA	NA	1	1	1	1	1	1	1
chr4:146495208-146495762	1	1	1	1	1	1	1	1	1
chr4:146495835-146495941	NA	1	1	1	1	1	1	1	1
chr4:146498535-146498644	NA	NA	1	1	1	1	1	1	1
chr4:146499798-146499948	NA	NA	1	1	1	1	1	1	1
chr4:146504835-146504970	1	1	1	1	1	1	1	1	1
chr4:146513471-146513549	NA	NA	1	1	1	1	1	1	1
chr4:146513815-146514151	NA	NA	1	1	1	1	1	1	1
chr4:146514350-146514502	NA	NA	1	1	1	1	1	1	1
chr4:146514552-146514674	NA	NA	1	1	1	1	1	1	1
chr4:146516216-146516339	NA	NA	1	1	1	1	1	1	1
chr4:146519660-146519722	NA	NA	1	1	1	1	1	1	1
chr4:146519870-146519995	NA	NA	1	1	1	1	1	1	1
chr4:146520584-146520643	NA	NA	1	1	1	1	1	1	1
chr4:146520702-146520785	NA	NA	1	1	1	1	1	1	1
chr4:146520989-146521111	1	1	1	1	1	1	1	1	1
chr4:146521225-146521363	NA	NA	1	1	1	1	1	1	1
chr4:146536161-146536213	NA	NA	NA	NA	NA	NA	1	1	1
chr4:146543798-146543866	NA	NA	NA	NA	NA	NA	1	1	1
chr4:146550642-146550799	1	1	1	1	1	1	1	1	1
chr4:146550868-146550927	1	1	1	1	1	1	1	1	1
chr4:146550947-146551851	1	1	1	1	1	1	1	1	1
chr4:146552022-146552123	NA	NA	1	1	1	1	1	1	1
chr4:146559188-146559246	NA	NA	1	1	1	1	1	1	1
chr4:146560381-146560823	1	1	1	1	1	1	1	1	1
chr4:146561076-146561337	NA	NA	1	1	1	1	1	1	1
chr4:146561730-146561796	NA	NA	1	1	1	1	1	1	1
chr4:146563016-146563311	NA	1	1	1	1	1	1	1	1
chr4:146564052-146564184	NA	1	1	1	1	1	1	1	1
chr4:146568122-146568246	NA	NA	1	1	1	1	1	1	1
chr4:146573940-146574285	NA	NA	1	1	1	1	1	1	1
chr4:146574574-146574986	1	1	1	1	1	1	1	1	1
chr4:146576498-146577029	1	1	1	1	1	1	1	1	1
chr4:146584505-146584627	1	1	1	1	1	1	1	1	1
chr4:146584635-146585107	1	1	1	1	1	1	1	1	1
chr4:146592094-146592310	1	1	1	1	1	1	1	1	1
chr4:146596244-146596310	NA	NA	1	1	1	1	1	1	1
chr4:146599675-146600014	1	1	1	1	1	1	1	1	1
chr4:146606307-146606364	NA	NA	1	1	1	1	1	1	1
chr4:146611594-146611918	1	1	1	1	1	1	1	1	1
chr4:146614458-146614687	NA	NA	1	1	1	1	1	1	1
chr4:146616442-146616503	NA	NA	NA	NA	1	1	1	1	1
chr4:146623841-146623902	NA	NA	NA	NA	NA	NA	1	1	1
chr4:146624327-146624410	NA	NA	1	1	1	1	1	1	1
chr4:146625281-146625449	NA	NA	1	1	1	1	1	1	1
chr4:146628306-146628375	NA	NA	1	1	1	1	1	1	1
chr4:146630451-146630989	1	1	1	1	1	1	1	1	1
chr4:146631233-146631427	NA	NA	1	1	1	1	1	1	1
chr4:146631527-146631963	1	1	1	1	1	1	1	1	1
chr4:146632210-146632440	1	1	1	1	1	1	1	1	1
chr4:146632634-146632908	1	1	1	1	1	1	1	1	1
chr4:146634387-146634785	1	1	1	1	1	1	1	1	1
chr4:146635073-146635313	1	1	1	1	1	1	1	1	1
chr4:146635511-146636038	1	1	1	1	1	1	1	1	1
chr4:146636158-146636905	1	1	1	1	1	1	1	1	1
chr4:146636961-146637077	NA	1	1	1	1	1	1	1	1
chr4:146637169-146637401	NA	1	1	1	1	1	1	1	1
chr4:146637602-146638235	1	1	1	1	1	1	1	1	1
chr4:146638250-146638527	1	1	1	1	1	1	1	1	1
chr4:146638592-146638681	1	1	1	1	1	1	1	1	1
chr4:146638766-146638954	1	1	1	1	1	1	1	1	1
chr4:146642709-146642891	NA	1	1	1	1	1	1	1	1
chr4:146643325-146643490	NA	1	1	1	1	1	1	1	1
chr4:146643564-146643668	NA	1	1	1	1	1	1	1	1
chr4:146644641-146644887	NA	1	1	1	1	1	1	1	1
chr4:146644986-146645063	NA	1	1	1	1	1	1	1	1
chr4:146645715-146646422	1	1	1	1	1	1	1	1	1
chr4:146646540-146647594	1	1	1	1	1	1	1	1	1
chr4:146647953-146648239	1	1	1	1	1	1	1	1	1
chr4:146648507-146648592	NA	NA	1	1	1	1	1	1	1
chr4:146648604-146648874	1	1	1	1	1	1	1	1	1
chr4:146650708-146650851	1	1	1	1	1	1	1	1	1
chr4:146651583-146651794	1	1	1	1	1	1	1	1	1
chr4:146651857-146651945	1	1	1	1	1	1	1	1	1
chr4:146652017-146652069	1	1	1	1	1	1	1	1	1
chr4:146652975-146653494	1	1	1	1	1	1	1	1	1
chr4:146653817-146654208	1	1	1	1	1	1	1	1	1
chr4:146654272-146654506	1	1	1	1	1	1	1	1	1
chr4:146654598-146654960	1	1	1	1	1	1	1	1	1
chr4:146655022-146655110	1	1	1	1	1	1	1	1	1
chr4:146661117-146661168	NA	NA	1	1	1	1	1	1	1
chr4:146661490-146661668	NA	NA	1	1	1	1	1	1	1
chr4:146662772-146663068	NA	NA	1	1	1	1	1	1	1
chr4:146672238-146672352	NA	NA	1	1	1	1	1	1	1
chr4:146672413-146672532	NA	NA	1	1	1	1	1	1	1
chr4:146675298-146675726	1	1	1	1	1	1	1	1	1
chr4:146680857-146680934	NA	NA	NA	NA	1	1	1	1	1
chr4:146683422-146683581	NA	NA	1	1	1	1	1	1	1
chr4:146687398-146687482	NA	NA	1	1	1	1	1	1	1
chr4:146687500-146687652	NA	NA	1	1	1	1	1	1	1
chr4:146688181-146688239	NA	NA	1	1	1	1	1	1	1
chr4:146700251-146700304	1	1	1	1	1	1	1	1	1
chr4:146700322-146700771	1	1	1	1	1	1	1	1	1
chr4:146710966-146711731	1	1	1	1	1	1	1	1	1
chr4:146712383-146712569	NA	NA	1	1	1	1	1	1	1
chr4:146712604-146712680	NA	NA	1	1	1	1	1	1	1
chr4:146719550-146719631	1	1	1	1	1	1	1	1	1
chr4:146719750-146720687	1	1	1	1	1	1	1	1	1
chr4:146721920-146721992	NA	NA	NA	NA	NA	NA	1	1	1
chr4:146735334-146735386	NA	NA	NA	NA	NA	NA	1	1	1
chr4:146736523-146736597	NA	NA	NA	NA	NA	NA	1	1	1
chr4:146743248-146743560	1	1	1	1	1	1	1	1	1
chr4:146745882-146746309	1	1	1	1	1	1	1	1	1
chr4:146761329-146762000	1	1	1	1	1	1	1	1	1
chr4:146762065-146762327	1	1	1	1	1	1	1	1	1
chr4:146762342-146762402	1	1	1	1	1	1	1	1	1
chr4:146763876-146763963	1	1	1	1	1	1	1	1	1
chr4:146764125-146764361	1	1	1	1	1	1	1	1	1
chr4:146764443-146764551	1	1	1	1	1	1	1	1	1
chr4:146764638-146764932	1	1	1	1	1	1	1	1	1
chr4:146765839-146765920	1	1	1	1	1	1	1	1	1
chr4:146766597-146766700	NA	NA	1	1	1	1	1	1	1
chr4:146767413-146767558	NA	NA	1	1	1	1	1	1	1
chr4:146768401-146769246	1	1	1	1	1	1	1	1	1
chr4:146769486-146769555	1	1	1	1	1	1	1	1	1
chr4:146770944-146771256	NA	NA	1	1	1	1	1	1	1
chr4:146779647-146780128	NA	1	1	1	1	1	1	1	1
chr4:146781105-146781156	NA	NA	1	1	1	1	1	1	1
chr4:146781411-146781804	NA	1	1	1	1	1	1	1	1
chr4:146782290-146782385	NA	NA	1	1	1	1	1	1	1
chr4:146787437-146788234	1	1	1	1	1	1	1	1	1
chr4:146789465-146789533	NA	NA	1	1	1	1	1	1	1
chr4:146793734-146794244	1	1	1	1	1	1	1	1	1
chr4:146794530-146794656	NA	NA	1	1	1	1	1	1	1
chr4:146794917-146795081	1	1	1	1	1	1	1	1	1
chr4:146796058-146796241	NA	1	1	1	1	1	1	1	1
chr4:146799966-146800099	1	1	1	1	1	1	1	1	1
chr4:146800209-146800792	1	1	1	1	1	1	1	1	1
chr4:146802548-146802610	NA	NA	1	1	1	1	1	1	1
chr4:146813056-146813128	1	1	1	1	1	1	1	1	1
chr4:146828605-146828777	1	1	1	1	1	1	1	1	1
chr4:146828972-146829835	1	1	1	1	1	1	1	1	1
chr4:146830333-146830731	NA	NA	1	1	1	1	1	1	1
chr4:146838073-146838197	NA	NA	1	1	1	1	1	1	1
chr4:146842758-146843122	1	1	1	1	1	1	1	1	1
chr4:146846678-146847567	1	1	1	1	1	1	1	1	1
chr4:146848146-146848712	1	1	1	1	1	1	1	1	1
chr4:146850654-146851120	1	1	1	1	1	1	1	1	1
chr4:146852894-146853011	NA	NA	NA	1	1	1	1	1	1
chr4:146853067-146853195	NA	NA	1	1	1	1	1	1	1
chr4:146853489-146853549	NA	NA	NA	1	1	1	1	1	1
chr4:146855940-146856120	1	1	1	1	1	1	1	1	1
chr4:146856747-146857007	1	1	1	1	1	1	1	1	1
chr4:146857626-146857745	1	1	1	1	1	1	1	1	1
chr4:146857906-146857990	NA	NA	1	1	1	1	1	1	1
chr4:146861673-146861728	NA	NA	1	1	1	1	1	1	1
chr4:146869333-146869404	NA	NA	1	1	1	1	1	1	1
chr4:146874248-146874381	NA	NA	1	1	1	1	1	1	1
chr4:146877460-146877782	NA	NA	1	1	1	1	1	1	1
chr4:146879142-146879342	NA	NA	1	1	1	1	1	1	1
chr4:146880284-146881978	1	1	1	1	1	1	1	1	1
chr4:146882558-146882627	1	1	1	1	1	1	1	1	1
chr4:146883703-146884232	1	1	1	1	1	1	1	1	1
chr4:146884915-146884968	1	1	1	1	1	1	1	1	1
chr4:146889483-146889904	NA	NA	1	1	1	1	1	1	1
chr4:146895958-146896028	NA	NA	1	1	1	1	1	1	1
chr4:146899691-146900040	NA	NA	1	1	1	1	1	1	1
chr4:146905984-146906137	NA	NA	1	1	1	1	1	1	1
chr4:146906234-146906293	NA	NA	1	1	1	1	1	1	1
chr4:146906321-146906418	NA	NA	1	1	1	1	1	1	1
chr4:146907165-146907216	NA	NA	1	1	1	1	1	1	1
chr4:146909327-146909489	1	1	1	1	1	1	1	1	1
chr4:146912498-146912707	NA	NA	1	1	1	1	1	1	1
chr4:146913858-146913928	NA	NA	1	1	1	1	1	1	1
chr4:146914450-146914513	NA	NA	1	1	1	1	1	1	1
chr4:146915805-146916207	1	1	1	1	1	1	1	1	1
chr4:146916566-146916897	1	1	1	1	1	1	1	1	1
chr4:146917190-146917288	NA	1	1	1	1	1	1	1	1
chr4:146918359-146918440	NA	1	1	1	1	1	1	1	1
chr4:146919772-146920343	1	1	1	1	1	1	1	1	1
chr4:146920376-146920586	NA	NA	1	1	1	1	1	1	1
chr4:146922106-146922213	NA	NA	1	1	1	1	1	1	1
chr4:146923419-146923474	NA	NA	1	1	1	1	1	1	1
chr4:146924972-146925047	NA	NA	1	1	1	1	1	1	1
chr4:146925123-146925188	NA	NA	1	1	1	1	1	1	1
chr4:146929856-146929909	NA	NA	NA	NA	1	1	1	1	1
chr4:146931700-146931771	NA	NA	NA	NA	NA	1	1	1	1
chr4:146933275-146933455	NA	NA	1	1	1	1	1	1	1
chr4:146945852-146945938	NA	NA	1	1	1	1	1	1	1
chr4:146952658-146952709	NA	NA	1	1	1	1	1	1	1
chr4:146952984-146953285	NA	NA	1	1	1	1	1	1	1
chr4:146954371-146954584	1	1	1	1	1	1	1	1	1
chr4:146976919-146977369	1	1	1	1	1	1	1	1	1
chr4:146981037-146981933	1	1	1	1	1	1	1	1	1
chr4:146996958-146997318	1	1	1	1	1	1	1	1	1
chr4:147001724-147002092	1	1	1	1	1	1	1	1	1
chr4:147002158-147002477	1	1	1	1	1	1	1	1	1
chr4:147004184-147004573	1	1	1	1	1	1	1	1	1
chr4:147010570-147010943	NA	1	1	1	1	1	1	1	1
chr4:147011180-147011425	NA	1	1	1	1	1	1	1	1
chr4:147011817-147012604	1	1	1	1	1	1	1	1	1
chr4:147012693-147013624	1	1	1	1	1	1	1	1	1
chr4:147014621-147015976	1	1	1	1	1	1	1	1	1
chr4:147016176-147016310	NA	NA	1	1	1	1	1	1	1
chr4:147022363-147022442	NA	NA	NA	NA	NA	NA	1	1	1
chr4:147022937-147023030	NA	NA	NA	NA	NA	NA	1	1	1
chr4:147024981-147025102	NA	NA	1	1	1	1	1	1	1
chr4:147029464-147030070	NA	NA	1	1	1	1	1	1	1
chr4:147030834-147030907	NA	NA	1	1	1	1	1	1	1
chr4:147031133-147031487	NA	NA	1	1	1	1	1	1	1
chr4:147032076-147032129	NA	NA	1	1	1	1	1	1	1
chr4:147032463-147032552	NA	NA	1	1	1	1	1	1	1
chr4:147035535-147035687	1	1	1	1	1	1	1	1	1
chr4:147036417-147037472	1	1	1	1	1	1	1	1	1
chr4:147037534-147037944	1	1	1	1	1	1	1	1	1
chr4:147040043-147040312	NA	1	1	1	1	1	1	1	1
chr4:147041277-147041766	1	1	1	1	1	1	1	1	1
chr4:147044472-147045142	1	1	1	1	1	1	1	1	1
chr4:147047927-147048104	1	1	1	1	1	1	1	1	1
chr4:147048148-147048223	NA	NA	1	1	1	1	1	1	1
chr4:147049894-147050514	1	1	1	1	1	1	1	1	1
chr4:147052790-147052852	1	1	1	1	1	1	1	1	1
chr4:147054611-147054930	NA	NA	1	1	1	1	1	1	1
chr4:147056732-147057197	1	1	1	1	1	1	1	1	1
chr4:147057912-147058068	1	1	1	1	1	1	1	1	1
chr4:147161760-147161859	NA	NA	1	1	1	1	1	1	1
chr4:147173908-147174223	1	1	1	1	1	1	1	1	1
chr4:147174296-147174393	1	1	1	1	1	1	1	1	1
chr4:147174535-147174649	1	1	1	1	1	1	1	1	1
chr4:147174667-147174851	NA	1	1	1	1	1	1	1	1
chr4:147193049-147193136	NA	NA	1	1	1	1	1	1	1
chr4:147193941-147194021	NA	NA	1	1	1	1	1	1	1
chr4:147198560-147198663	NA	1	1	1	1	1	1	1	1
chr4:147201088-147201271	NA	NA	1	1	1	1	1	1	1
chr4:147206434-147206506	NA	NA	1	1	1	1	1	1	1
chr4:147206816-147207106	1	1	1	1	1	1	1	1	1
chr4:147213389-147213451	NA	NA	NA	NA	NA	NA	1	1	1
chr4:147217591-147217729	1	1	1	1	1	1	1	1	1
chr4:147217801-147217968	1	1	1	1	1	1	1	1	1
chr4:147219225-147219297	1	1	1	1	1	1	1	1	1
chr4:147220485-147221010	NA	1	1	1	1	1	1	1	1
chr4:147221435-147221520	NA	NA	1	1	1	1	1	1	1
chr4:147223956-147224022	NA	NA	1	1	1	1	1	1	1
chr4:147226081-147226214	1	1	1	1	1	1	1	1	1
chr4:147227021-147227109	NA	NA	1	1	1	1	1	1	1
chr4:147228493-147228652	NA	NA	1	1	1	1	1	1	1
chr4:147228683-147228984	NA	NA	1	1	1	1	1	1	1
chr4:147229164-147229309	NA	NA	1	1	1	1	1	1	1
chr4:147230936-147231576	1	1	1	1	1	1	1	1	1
chr4:147236053-147237128	1	1	1	1	1	1	1	1	1
chr4:147237146-147237203	1	1	1	1	1	1	1	1	1
chr4:147237297-147237392	1	1	1	1	1	1	1	1	1
chr4:147237928-147237988	1	1	1	1	1	1	1	1	1
chr4:147238923-147239902	1	1	1	1	1	1	1	1	1
chr4:147240075-147240250	NA	NA	1	1	1	1	1	1	1
chr4:147242218-147242593	NA	NA	1	1	1	1	1	1	1
chr4:147243632-147243818	1	1	1	1	1	1	1	1	1
chr4:147244853-147245098	NA	NA	1	1	1	1	1	1	1
chr4:147262359-147262418	NA	NA	NA	NA	NA	NA	1	1	1
chr4:147276796-147276893	NA	NA	NA	NA	NA	NA	1	1	1
chr4:147283793-147283882	NA	NA	1	1	1	1	1	1	1
chr4:147285823-147285956	1	1	1	1	1	1	1	1	1
chr4:147299292-147299418	1	1	1	1	1	1	1	1	1
chr4:147308036-147308201	NA	NA	1	1	1	1	1	1	1
chr4:147309698-147309758	NA	NA	1	1	1	1	1	1	1
chr4:147310248-147310323	NA	NA	1	1	1	1	1	1	1
chr4:147310452-147310554	NA	NA	1	1	1	1	1	1	1
chr4:147312372-147312769	1	1	1	1	1	1	1	1	1
chr4:147312953-147313011	NA	NA	1	1	1	1	1	1	1
chr4:147315009-147315403	1	1	1	1	1	1	1	1	1
chr4:147315461-147315512	NA	1	1	1	1	1	1	1	1
chr4:147316304-147316470	NA	NA	1	1	1	1	1	1	1
chr4:147316637-147316929	1	1	1	1	1	1	1	1	1
chr4:147316984-147317064	1	1	1	1	1	1	1	1	1
chr4:147318283-147318894	1	1	1	1	1	1	1	1	1
chr4:147325800-147325908	1	1	1	1	1	1	1	1	1
chr4:147326043-147326100	NA	1	1	1	1	1	1	1	1
chr4:147326510-147326640	1	1	1	1	1	1	1	1	1
chr4:147326695-147327226	1	1	1	1	1	1	1	1	1
chr4:147332139-147332242	1	1	1	1	1	1	1	1	1
chr4:147332260-147332443	NA	1	1	1	1	1	1	1	1
chr4:147334477-147334835	1	1	1	1	1	1	1	1	1
chr4:147336457-147336539	NA	NA	1	1	1	1	1	1	1
chr4:147339859-147340352	1	1	1	1	1	1	1	1	1
chr4:147340848-147341289	1	1	1	1	1	1	1	1	1
chr4:147343804-147343934	NA	NA	1	1	1	1	1	1	1
chr4:147354184-147354690	1	1	1	1	1	1	1	1	1
chr4:147355128-147355520	1	1	1	1	1	1	1	1	1
chr4:147355935-147356155	1	1	1	1	1	1	1	1	1
chr4:147360620-147360808	1	1	1	1	1	1	1	1	1
chr4:147360898-147360992	NA	NA	1	1	1	1	1	1	1
chr4:147361820-147361891	NA	NA	1	1	1	1	1	1	1
chr4:147362599-147362686	NA	NA	1	1	1	1	1	1	1
chr4:147362739-147362932	NA	NA	1	1	1	1	1	1	1
chr4:147363000-147363265	1	1	1	1	1	1	1	1	1
chr4:147367876-147368005	NA	NA	1	1	1	1	1	1	1
chr4:147368440-147368545	1	1	1	1	1	1	1	1	1
chr4:147368656-147368792	1	1	1	1	1	1	1	1	1
chr4:147369000-147369062	NA	NA	1	1	1	1	1	1	1
chr4:147378912-147379191	NA	NA	1	1	1	1	1	1	1
chr4:147398632-147398700	1	1	1	1	1	1	1	1	1
chr4:147398711-147398806	1	1	1	1	1	1	1	1	1
chr4:147400816-147400874	NA	NA	1	1	1	1	1	1	1
chr4:147401745-147401814	NA	NA	1	1	1	1	1	1	1
chr4:147401878-147401979	NA	NA	1	1	1	1	1	1	1
chr4:147408257-147408405	NA	NA	1	1	1	1	1	1	1
chr4:147409278-147409575	NA	1	1	1	1	1	1	1	1
chr4:147418327-147418435	NA	NA	NA	NA	NA	1	1	1	1
chr4:147423171-147423412	1	1	1	1	1	1	1	1	1
chr4:147425937-147426201	NA	NA	NA	NA	NA	NA	1	1	1
chr4:147426258-147426351	NA	NA	NA	NA	NA	NA	1	1	1
chr4:147426876-147426929	NA	NA	NA	NA	NA	NA	1	1	1
chr4:147427906-147427996	NA	NA	NA	NA	NA	NA	1	1	1
chr4:147428050-147428104	NA	NA	NA	NA	NA	NA	1	1	1
chr4:147440422-147440821	NA	NA	1	1	1	1	1	1	1
chr4:147441414-147441482	NA	NA	1	1	1	1	1	1	1
chr4:147442531-147442889	1	1	1	1	1	1	1	1	1
chr4:147445791-147445849	NA	NA	NA	1	1	1	1	1	1
chr4:147445902-147446031	NA	NA	NA	1	1	1	1	1	1
chr4:147447826-147448475	1	1	1	1	1	1	1	1	1
chr4:147453489-147453626	NA	NA	1	1	1	1	1	1	1
chr4:147458350-147459354	NA	NA	NA	NA	NA	NA	1	1	1
chr4:147463170-147463266	NA	NA	1	1	1	1	1	1	1
chr4:147464222-147464378	1	1	1	1	1	1	1	1	1
chr4:147473753-147473912	1	1	1	1	1	1	1	1	1
chr4:147477807-147477952	NA	NA	1	1	1	1	1	1	1
chr4:147479913-147480016	NA	NA	1	1	1	1	1	1	1
chr4:147480825-147481138	1	1	1	1	1	1	1	1	1
chr4:147481186-147481243	1	1	1	1	1	1	1	1	1
chr4:147481289-147481414	1	1	1	1	1	1	1	1	1
chr4:147481827-147482053	NA	NA	1	1	1	1	1	1	1
chr4:147482185-147482295	NA	1	1	1	1	1	1	1	1
chr4:147487809-147487980	1	1	1	1	1	1	1	1	1
chr4:147488492-147488585	NA	NA	1	1	1	1	1	1	1
chr4:147491132-147491375	NA	NA	1	1	1	1	1	1	1
chr4:147492217-147492305	NA	NA	1	1	1	1	1	1	1
chr4:147492696-147493053	1	1	1	1	1	1	1	1	1
chr4:147493465-147493776	1	1	1	1	1	1	1	1	1
chr4:147505948-147506048	NA	NA	NA	NA	NA	1	1	1	1
chr4:147506127-147506203	NA	NA	NA	NA	NA	NA	1	1	1
chr4:147506462-147506574	NA	NA	NA	NA	NA	NA	1	1	1
chr4:147506591-147506722	NA	NA	NA	NA	NA	NA	1	1	1
chr4:147511446-147511539	1	1	1	1	1	1	1	1	1
chr4:147513794-147513905	1	1	1	1	1	1	1	1	1
chr4:147516978-147517078	NA	NA	1	1	1	1	1	1	1
chr4:147518172-147518243	1	1	1	1	1	1	1	1	1
chr4:147518793-147518851	NA	NA	1	1	1	1	1	1	1
chr4:147524575-147524629	NA	NA	1	1	1	1	1	1	1
chr4:147524748-147524859	1	1	1	1	1	1	1	1	1
chr4:147525645-147525891	1	1	1	1	1	1	1	1	1
chr4:147527522-147527587	NA	NA	1	1	1	1	1	1	1
chr4:147527623-147527697	NA	NA	1	1	1	1	1	1	1
chr4:147530297-147530499	NA	NA	1	1	1	1	1	1	1
chr4:147530856-147531077	1	1	1	1	1	1	1	1	1
chr4:147531225-147531293	NA	NA	1	1	1	1	1	1	1
chr4:147533358-147533648	1	1	1	1	1	1	1	1	1
chr4:147534413-147534478	NA	NA	1	1	1	1	1	1	1
chr4:147534891-147535191	1	1	1	1	1	1	1	1	1
chr4:147535250-147535415	1	1	1	1	1	1	1	1	1
chr4:147537256-147537331	NA	NA	1	1	1	1	1	1	1
chr4:147538757-147539045	1	1	1	1	1	1	1	1	1
chr4:147540611-147540679	1	1	1	1	1	1	1	1	1
chr4:147543038-147543123	1	1	1	1	1	1	1	1	1
chr4:147543145-147543267	1	1	1	1	1	1	1	1	1
chr4:147543449-147543548	1	1	1	1	1	1	1	1	1
chr4:147543856-147544101	1	1	1	1	1	1	1	1	1
chr4:147544659-147544993	1	1	1	1	1	1	1	1	1
chr4:147547121-147547341	NA	NA	1	1	1	1	1	1	1
chr4:147547497-147547634	NA	NA	1	1	1	1	1	1	1
chr4:147560810-147560920	NA	NA	NA	NA	NA	NA	NA	1	1
chr4:147601034-147601092	NA	NA	1	1	1	1	1	1	1
chr4:147604753-147604808	1	1	1	1	1	1	1	1	1
chr4:147604911-147605112	1	1	1	1	1	1	1	1	1
chr4:147605128-147605314	1	1	1	1	1	1	1	1	1
chr4:147605325-147605428	NA	NA	1	1	1	1	1	1	1
chr4:147617268-147617381	1	1	1	1	1	1	1	1	1
chr4:147617603-147617872	1	1	1	1	1	1	1	1	1
chr4:147618323-147618683	1	1	1	1	1	1	1	1	1
chr4:147635061-147635285	NA	NA	1	1	1	1	1	1	1
chr4:147642602-147642660	NA	NA	1	1	1	1	1	1	1
chr4:147645112-147645309	NA	NA	NA	NA	NA	1	1	1	1
chr4:147646255-147646311	NA	NA	NA	NA	NA	NA	1	1	1
chr4:147646968-147647172	NA	NA	NA	NA	NA	NA	1	1	1
chr4:147654941-147655011	NA	NA	1	1	1	1	1	1	1
chr4:147661349-147661421	NA	NA	1	1	1	1	1	1	1
chr4:147676271-147676373	NA	NA	NA	NA	NA	1	1	1	1
chr4:147688541-147688647	NA	NA	1	1	1	1	1	1	1
chr4:147689196-147689333	1	1	1	1	1	1	1	1	1
chr4:147713770-147713936	NA	NA	1	1	1	1	1	1	1
chr4:147713992-147714116	1	1	1	1	1	1	1	1	1
chr4:147714568-147714644	NA	NA	1	1	1	1	1	1	1
chr4:147717114-147717187	NA	NA	1	1	1	1	1	1	1
chr4:147730451-147730759	NA	NA	1	1	1	1	1	1	1
chr4:147731848-147732091	1	1	1	1	1	1	1	1	1
chr4:147733009-147733153	NA	NA	1	1	1	1	1	1	1
chr4:147733713-147733867	NA	NA	1	1	1	1	1	1	1
chr4:147734180-147734392	1	1	1	1	1	1	1	1	1
chr4:147734689-147734766	NA	NA	1	1	1	1	1	1	1
chr4:147735744-147735808	NA	NA	1	1	1	1	1	1	1
chr4:147741548-147741667	NA	NA	1	1	1	1	1	1	1
chr4:147741923-147742095	NA	NA	1	1	1	1	1	1	1
chr4:147743425-147743481	NA	NA	1	1	1	1	1	1	1
chr4:147749880-147750123	NA	NA	1	1	1	1	1	1	1
chr4:147752994-147753047	NA	NA	1	1	1	1	1	1	1
chr4:147755164-147755270	NA	NA	1	1	1	1	1	1	1
chr4:147767196-147767288	NA	NA	1	1	1	1	1	1	1
chr4:147772699-147773013	1	1	1	1	1	1	1	1	1
chr4:147773325-147773487	NA	NA	1	1	1	1	1	1	1
chr4:147773551-147773668	NA	NA	1	1	1	1	1	1	1
chr4:147777577-147777695	NA	NA	1	1	1	1	1	1	1
chr4:147782301-147782467	1	1	1	1	1	1	1	1	1
chr4:147782672-147782788	1	1	1	1	1	1	1	1	1
chr4:147785795-147785883	NA	NA	1	1	1	1	1	1	1
chr4:147787358-147787419	NA	NA	1	1	1	1	1	1	1
chr4:147794295-147794363	NA	NA	1	1	1	1	1	1	1
chr4:147801494-147801558	NA	NA	1	1	1	1	1	1	1
chr4:147809441-147809499	NA	NA	1	1	1	1	1	1	1
chr4:147816718-147817012	1	1	1	1	1	1	1	1	1
chr4:147829588-147829782	NA	1	1	1	1	1	1	1	1
chr4:147831905-147832045	1	1	1	1	1	1	1	1	1
chr4:147835785-147835892	NA	NA	1	1	1	1	1	1	1
chr4:147839175-147839421	NA	NA	1	1	1	1	1	1	1
chr4:147841535-147841654	NA	NA	1	1	1	1	1	1	1
chr4:147847796-147847863	NA	NA	1	1	1	1	1	1	1
chr4:147849681-147849745	NA	1	1	1	1	1	1	1	1
chr4:147853780-147853888	NA	NA	1	1	1	1	1	1	1
chr4:147854790-147854885	1	1	1	1	1	1	1	1	1
chr4:147858069-147858126	NA	NA	1	1	1	1	1	1	1
chr4:147866928-147867023	1	1	1	1	1	1	1	1	1
chr4:147870594-147870653	NA	NA	1	1	1	1	1	1	1
chr4:147874139-147874259	1	1	1	1	1	1	1	1	1
chr4:147889055-147889133	NA	NA	1	1	1	1	1	1	1
chr4:147891952-147892099	NA	NA	1	1	1	1	1	1	1
chr4:147911784-147911872	NA	NA	1	1	1	1	1	1	1
chr4:147915026-147915133	1	1	1	1	1	1	1	1	1
chr4:147915215-147915317	1	1	1	1	1	1	1	1	1
chr4:147915336-147915452	1	1	1	1	1	1	1	1	1
chr4:147923359-147923706	1	1	1	1	1	1	1	1	1
chr4:147923768-147924163	1	1	1	1	1	1	1	1	1
chr4:147928604-147928685	NA	NA	1	1	1	1	1	1	1
chr4:147935738-147936119	1	1	1	1	1	1	1	1	1
chr4:147938727-147938832	1	1	1	1	1	1	1	1	1
chr4:147940130-147940764	1	1	1	1	1	1	1	1	1
chr4:147940777-147941211	1	1	1	1	1	1	1	1	1
chr4:147941399-147941522	1	1	1	1	1	1	1	1	1
chr4:147941575-147941636	1	1	1	1	1	1	1	1	1
chr4:147943708-147944499	1	1	1	1	1	1	1	1	1
chr4:147950080-147950294	NA	NA	1	1	1	1	1	1	1
chr4:147950854-147951205	NA	NA	1	1	1	1	1	1	1
chr4:147953938-147954042	NA	NA	1	1	1	1	1	1	1
chr4:147955739-147955956	1	1	1	1	1	1	1	1	1
chr4:147956055-147956828	1	1	1	1	1	1	1	1	1
chr4:147957173-147957246	1	1	1	1	1	1	1	1	1
chr4:147959794-147959854	NA	NA	1	1	1	1	1	1	1
chr4:147970570-147970804	1	1	1	1	1	1	1	1	1
chr4:147971105-147971217	NA	1	1	1	1	1	1	1	1
chr4:147976166-147976333	1	1	1	1	1	1	1	1	1
chr4:147980301-147980556	NA	NA	NA	NA	NA	NA	1	1	1
chr4:147983879-147983930	NA	NA	NA	NA	NA	NA	1	1	1
chr4:147984153-147984232	NA	NA	NA	NA	NA	NA	1	1	1
chr4:147985660-147985714	NA	NA	NA	NA	NA	NA	1	1	1
chr4:147992071-147992175	NA	NA	1	1	1	1	1	1	1
chr4:147993989-147994569	1	1	1	1	1	1	1	1	1
chr4:147994771-147994955	NA	NA	1	1	1	1	1	1	1
chr4:147999843-147999906	NA	NA	1	1	1	1	1	1	1
chr4:148014250-148014443	NA	NA	1	1	1	1	1	1	1
chr4:148017976-148018188	1	1	1	1	1	1	1	1	1
chr4:148021772-148022007	1	1	1	1	1	1	1	1	1
chr4:148022573-148022961	1	1	1	1	1	1	1	1	1
chr4:148023071-148023163	1	1	1	1	1	1	1	1	1
chr4:148023537-148023796	1	1	1	1	1	1	1	1	1
chr4:148024761-148024896	NA	NA	1	1	1	1	1	1	1
chr4:148026079-148026161	1	1	1	1	1	1	1	1	1
chr4:148027104-148027453	NA	NA	1	1	1	1	1	1	1
chr4:148029764-148029925	NA	1	1	1	1	1	1	1	1
chr4:148029985-148030496	NA	1	1	1	1	1	1	1	1
chr4:148033947-148034000	NA	NA	1	1	1	1	1	1	1
chr4:148034740-148035079	1	1	1	1	1	1	1	1	1
chr4:148038263-148038369	NA	NA	1	1	1	1	1	1	1
chr4:148039259-148039321	NA	NA	1	1	1	1	1	1	1
chr4:148044135-148044213	1	1	1	1	1	1	1	1	1
chr4:148044750-148044880	1	1	1	1	1	1	1	1	1
chr4:148047764-148047817	NA	NA	1	1	1	1	1	1	1
chr4:148048128-148048394	NA	NA	1	1	1	1	1	1	1
chr4:148048737-148048962	1	1	1	1	1	1	1	1	1
chr4:148051083-148051468	1	1	1	1	1	1	1	1	1
chr4:148054386-148054532	NA	NA	1	1	1	1	1	1	1
chr4:148058041-148058355	1	1	1	1	1	1	1	1	1
chr4:148058513-148058723	1	1	1	1	1	1	1	1	1
chr4:148059205-148059351	1	1	1	1	1	1	1	1	1
chr4:148061275-148061386	1	1	1	1	1	1	1	1	1
chr4:148061457-148061557	1	1	1	1	1	1	1	1	1
chr4:148065114-148065469	1	1	1	1	1	1	1	1	1
chr4:148072673-148072807	1	1	1	1	1	1	1	1	1
chr4:148078704-148079866	1	1	1	1	1	1	1	1	1
chr4:148093695-148093766	1	1	1	1	1	1	1	1	1
chr4:148095963-148096410	1	1	1	1	1	1	1	1	1
chr4:148099539-148099798	NA	NA	1	1	1	1	1	1	1
chr4:148104399-148104488	1	1	1	1	1	1	1	1	1
chr4:148110436-148110589	1	1	1	1	1	1	1	1	1
chr4:148110598-148110723	1	1	1	1	1	1	1	1	1
chr4:148113035-148113474	1	1	1	1	1	1	1	1	1
chr4:148115628-148115727	NA	NA	1	1	1	1	1	1	1
chr4:148115798-148115862	NA	NA	1	1	1	1	1	1	1
chr4:148116205-148116515	1	1	1	1	1	1	1	1	1
chr4:148116657-148116798	1	1	1	1	1	1	1	1	1
chr4:148117139-148117295	NA	NA	1	1	1	1	1	1	1
chr4:148123414-148123491	NA	NA	NA	NA	NA	NA	1	1	1
chr4:148125176-148125234	NA	NA	1	1	1	1	1	1	1
chr4:148127041-148127179	NA	NA	1	1	1	1	1	1	1
chr4:148127242-148127404	NA	NA	1	1	1	1	1	1	1
chr4:148127709-148127990	NA	NA	1	1	1	1	1	1	1
chr4:148130095-148130174	NA	NA	1	1	1	1	1	1	1
chr4:148131312-148131541	1	1	1	1	1	1	1	1	1
chr4:148131785-148131851	1	1	1	1	1	1	1	1	1
chr4:148134085-148134245	NA	1	1	1	1	1	1	1	1
chr4:148140604-148140732	1	1	1	1	1	1	1	1	1
chr4:148140848-148140949	1	1	1	1	1	1	1	1	1
chr4:148211144-148211210	1	1	1	1	1	1	1	1	1
chr4:148211576-148211847	1	1	1	1	1	1	1	1	1
chr4:148213531-148213829	NA	1	1	1	1	1	1	1	1
chr4:148214675-148214754	NA	NA	1	1	1	1	1	1	1
chr4:148214795-148214847	NA	NA	1	1	1	1	1	1	1
chr4:148215222-148215415	NA	NA	1	1	1	1	1	1	1
chr4:148217997-148218056	NA	NA	1	1	1	1	1	1	1
chr4:148222151-148222248	NA	NA	1	1	1	1	1	1	1
chr4:148223461-148223538	NA	NA	1	1	1	1	1	1	1
chr4:148223702-148223781	NA	NA	1	1	1	1	1	1	1
chr4:148225318-148225768	NA	NA	1	1	1	1	1	1	1
chr4:148230835-148230944	NA	NA	1	1	1	1	1	1	1
chr4:148231065-148231120	NA	NA	1	1	1	1	1	1	1
chr4:148237386-148237731	NA	NA	1	1	1	1	1	1	1
chr4:148237793-148237865	NA	NA	1	1	1	1	1	1	1
chr4:148238221-148238518	NA	NA	1	1	1	1	1	1	1
chr4:148244745-148245114	1	1	1	1	1	1	1	1	1
chr4:148248306-148248461	NA	NA	1	1	1	1	1	1	1
chr4:148248758-148248816	NA	NA	1	1	1	1	1	1	1
chr4:148251526-148251964	1	1	1	1	1	1	1	1	1
chr4:148254450-148254620	NA	NA	1	1	1	1	1	1	1
chr4:148255564-148255778	NA	1	1	1	1	1	1	1	1
chr4:148261905-148262061	NA	NA	1	1	1	1	1	1	1
chr4:148262113-148262164	NA	NA	1	1	1	1	1	1	1
chr4:148263930-148264186	1	1	1	1	1	1	1	1	1
chr4:148268502-148268564	1	1	1	1	1	1	1	1	1
chr4:148271316-148271417	NA	NA	1	1	1	1	1	1	1
chr4:148272287-148272346	NA	NA	1	1	1	1	1	1	1
chr4:148272623-148272847	NA	NA	1	1	1	1	1	1	1
chr4:148274157-148274256	1	1	1	1	1	1	1	1	1
chr4:148275301-148275364	NA	NA	1	1	1	1	1	1	1
chr4:148277677-148277754	NA	NA	1	1	1	1	1	1	1
chr4:148279436-148279487	NA	NA	1	1	1	1	1	1	1
chr4:148280055-148280400	1	1	1	1	1	1	1	1	1
chr4:148283746-148283865	NA	NA	1	1	1	1	1	1	1
chr4:148284689-148284803	NA	NA	1	1	1	1	1	1	1
chr4:148286910-148287669	1	1	1	1	1	1	1	1	1
chr4:148289477-148289570	NA	NA	1	1	1	1	1	1	1
chr4:148296206-148296331	NA	1	1	1	1	1	1	1	1
chr4:148296345-148296590	NA	1	1	1	1	1	1	1	1
chr4:148306626-148306967	1	1	1	1	1	1	1	1	1
chr4:148307010-148307063	NA	NA	1	1	1	1	1	1	1
chr4:148312667-148313281	1	1	1	1	1	1	1	1	1
chr4:148314583-148314640	NA	NA	1	1	1	1	1	1	1
chr4:148314885-148315200	NA	NA	1	1	1	1	1	1	1
chr4:148317660-148317746	NA	NA	1	1	1	1	1	1	1
chr4:148327994-148328163	NA	NA	1	1	1	1	1	1	1
chr4:148330108-148330374	1	1	1	1	1	1	1	1	1
chr4:148342519-148343009	1	1	1	1	1	1	1	1	1
chr4:148344614-148344762	NA	NA	1	1	1	1	1	1	1
chr4:148344888-148345270	1	1	1	1	1	1	1	1	1
chr4:148345373-148345473	1	1	1	1	1	1	1	1	1
chr4:148345552-148345623	NA	NA	1	1	1	1	1	1	1
chr4:148348594-148348691	NA	NA	1	1	1	1	1	1	1
chr4:148349680-148350063	1	1	1	1	1	1	1	1	1
chr4:148350775-148350856	NA	NA	1	1	1	1	1	1	1
chr4:148352295-148352353	NA	NA	1	1	1	1	1	1	1
chr4:148352877-148352953	NA	NA	1	1	1	1	1	1	1
chr4:148353170-148353269	NA	NA	NA	1	1	1	1	1	1
chr4:148353754-148353836	NA	NA	1	1	1	1	1	1	1
chr4:148354852-148354954	NA	NA	1	1	1	1	1	1	1
chr4:148357935-148358041	NA	NA	1	1	1	1	1	1	1
chr4:148358644-148358919	1	1	1	1	1	1	1	1	1
chr4:148364345-148364436	1	1	1	1	1	1	1	1	1
chr4:148364449-148364534	1	1	1	1	1	1	1	1	1
chr4:148365514-148365627	NA	NA	1	1	1	1	1	1	1
chr4:148366762-148366815	NA	NA	1	1	1	1	1	1	1
chr4:148367411-148367853	1	1	1	1	1	1	1	1	1
chr4:148369071-148369213	NA	NA	1	1	1	1	1	1	1
chr4:148370047-148370158	NA	NA	1	1	1	1	1	1	1
chr4:148370544-148370600	NA	NA	1	1	1	1	1	1	1
chr4:148372767-148372818	NA	NA	1	1	1	1	1	1	1
chr4:148375660-148375772	1	1	1	1	1	1	1	1	1
chr4:148376190-148376504	1	1	1	1	1	1	1	1	1
chr4:148383204-148383287	1	1	1	1	1	1	1	1	1
chr4:148383327-148383667	1	1	1	1	1	1	1	1	1
chr4:148383968-148384049	NA	NA	1	1	1	1	1	1	1
chr4:148384079-148384198	NA	NA	1	1	1	1	1	1	1
chr4:148384297-148384394	NA	NA	1	1	1	1	1	1	1
chr4:148384411-148384470	NA	NA	1	1	1	1	1	1	1
chr4:148384531-148384711	NA	NA	1	1	1	1	1	1	1
chr4:148385187-148385603	1	1	1	1	1	1	1	1	1
chr4:148390562-148390730	1	1	1	1	1	1	1	1	1
chr4:148390773-148391430	1	1	1	1	1	1	1	1	1
chr4:148393126-148393197	1	1	1	1	1	1	1	1	1
chr4:148396017-148396825	1	1	1	1	1	1	1	1	1
chr4:148403315-148403483	NA	NA	1	1	1	1	1	1	1
chr4:148404508-148404962	1	1	1	1	1	1	1	1	1
chr4:148407345-148407754	1	1	1	1	1	1	1	1	1
chr4:148409044-148409162	NA	NA	1	1	1	1	1	1	1
chr4:148410458-148410611	1	1	1	1	1	1	1	1	1
chr4:148412367-148412553	NA	NA	1	1	1	1	1	1	1
chr4:148413901-148414154	NA	NA	1	1	1	1	1	1	1
chr4:148414713-148414802	NA	NA	1	1	1	1	1	1	1
chr4:148415353-148415540	NA	NA	1	1	1	1	1	1	1
chr4:148417413-148417675	NA	NA	1	1	1	1	1	1	1
chr4:148418198-148418684	NA	NA	1	1	1	1	1	1	1
chr4:148421690-148421785	NA	NA	1	1	1	1	1	1	1
chr4:148421808-148421863	NA	NA	1	1	1	1	1	1	1
chr4:148422066-148422260	NA	NA	1	1	1	1	1	1	1
chr4:148422517-148422840	NA	NA	1	1	1	1	1	1	1
chr4:148424997-148425053	NA	NA	1	1	1	1	1	1	1
chr4:148429635-148429735	NA	NA	1	1	1	1	1	1	1
chr4:148429800-148430006	NA	NA	1	1	1	1	1	1	1
chr4:148430445-148430583	NA	1	1	1	1	1	1	1	1
chr4:148430911-148431152	NA	1	1	1	1	1	1	1	1
chr4:148431527-148431651	NA	1	1	1	1	1	1	1	1
chr4:148434107-148434665	1	1	1	1	1	1	1	1	1
chr4:148438659-148438850	NA	NA	1	1	1	1	1	1	1
chr4:148438924-148439033	NA	NA	1	1	1	1	1	1	1
chr4:148439841-148440128	NA	NA	1	1	1	1	1	1	1
chr4:148440248-148440491	NA	1	1	1	1	1	1	1	1
chr4:148440714-148440765	1	1	1	1	1	1	1	1	1
chr4:148440779-148440857	NA	1	1	1	1	1	1	1	1
chr4:148441065-148441426	1	1	1	1	1	1	1	1	1
chr4:148441514-148441612	1	1	1	1	1	1	1	1	1
chr4:148441671-148442774	1	1	1	1	1	1	1	1	1
chr4:148442839-148443185	1	1	1	1	1	1	1	1	1
chr4:148443282-148443916	1	1	1	1	1	1	1	1	1
chr4:148444002-148444381	1	1	1	1	1	1	1	1	1
chr4:148444419-148445046	1	1	1	1	1	1	1	1	1
chr4:148445148-148445416	1	1	1	1	1	1	1	1	1
chr4:148445468-148445680	1	1	1	1	1	1	1	1	1
chr4:149026890-149027045	NA	NA	1	1	1	1	1	1	1
chr4:149072277-149072525	1	1	1	1	1	1	1	1	1
chr4:149073079-149073373	1	1	1	1	1	1	1	1	1
chr4:149076493-149076641	NA	NA	1	1	1	1	1	1	1
chr4:149083979-149084596	1	1	1	1	1	1	1	1	1
chr4:149085246-149085297	NA	NA	1	1	1	1	1	1	1
chr4:149087294-149087426	NA	NA	1	1	1	1	1	1	1
chr4:149088297-149088373	NA	NA	NA	NA	NA	1	1	1	1
chr4:149100480-149100672	NA	NA	1	1	1	1	1	1	1
chr4:149100723-149100897	NA	NA	1	1	1	1	1	1	1
chr4:149104432-149104532	NA	NA	NA	NA	NA	NA	1	1	1
chr4:149105632-149105700	NA	NA	NA	NA	NA	NA	1	1	1
chr4:149110410-149110749	1	1	1	1	1	1	1	1	1
chr4:149110806-149110866	1	1	1	1	1	1	1	1	1
chr4:149111496-149111948	1	1	1	1	1	1	1	1	1
chr4:149114464-149114571	NA	NA	1	1	1	1	1	1	1
chr4:149115546-149115598	NA	NA	1	1	1	1	1	1	1
chr4:149116661-149116724	1	1	1	1	1	1	1	1	1
chr4:149116738-149117100	1	1	1	1	1	1	1	1	1
chr4:149120163-149120530	1	1	1	1	1	1	1	1	1
chr4:149120727-149120812	NA	NA	1	1	1	1	1	1	1
chr4:149122598-149122800	1	1	1	1	1	1	1	1	1
chr4:149124972-149125289	NA	1	1	1	1	1	1	1	1
chr4:149125939-149125991	1	1	1	1	1	1	1	1	1
chr4:149126028-149126387	1	1	1	1	1	1	1	1	1
chr4:149136892-149137029	1	1	1	1	1	1	1	1	1
chr4:149137282-149137615	1	1	1	1	1	1	1	1	1
chr4:149138281-149138430	1	1	1	1	1	1	1	1	1
chr4:149138509-149138685	1	1	1	1	1	1	1	1	1
chr4:149138754-149138808	1	1	1	1	1	1	1	1	1
chr4:149140390-149140540	1	1	1	1	1	1	1	1	1
chr4:149141626-149142229	1	1	1	1	1	1	1	1	1
chr4:149145710-149146070	1	1	1	1	1	1	1	1	1
chr4:149279459-149279534	1	1	1	1	1	1	1	1	1
chr4:149279837-149280258	1	1	1	1	1	1	1	1	1
chr4:149280905-149281196	1	1	1	1	1	1	1	1	1
chr4:149292755-149293034	1	1	1	1	1	1	1	1	1
chr4:149293760-149294055	1	1	1	1	1	1	1	1	1
chr4:149295643-149295695	NA	NA	1	1	1	1	1	1	1
chr4:149296164-149296418	1	1	1	1	1	1	1	1	1
chr4:149297063-149297450	1	1	1	1	1	1	1	1	1
chr4:149299269-149299559	NA	NA	1	1	1	1	1	1	1
chr4:149299901-149299997	NA	NA	1	1	1	1	1	1	1
chr4:149301613-149301787	1	1	1	1	1	1	1	1	1
chr4:149301891-149301957	1	1	1	1	1	1	1	1	1
chr4:149302052-149302264	1	1	1	1	1	1	1	1	1
chr4:149302681-149302934	NA	NA	1	1	1	1	1	1	1
chr4:149303048-149303201	NA	NA	1	1	1	1	1	1	1
chr4:149303486-149303539	1	1	1	1	1	1	1	1	1
chr4:149303658-149303809	1	1	1	1	1	1	1	1	1
chr4:149304145-149304325	1	1	1	1	1	1	1	1	1
chr4:149304381-149304792	1	1	1	1	1	1	1	1	1
chr4:149316909-149316973	NA	NA	1	1	1	1	1	1	1
chr4:149316997-149317162	NA	NA	1	1	1	1	1	1	1
chr4:149319181-149319590	1	1	1	1	1	1	1	1	1
chr4:149328160-149328646	NA	1	1	1	1	1	1	1	1
chr4:149337860-149337999	NA	NA	NA	NA	NA	NA	1	1	1
chr4:149346174-149346531	1	1	1	1	1	1	1	1	1
chr4:149346572-149346630	NA	NA	1	1	1	1	1	1	1
chr4:149346763-149346865	NA	NA	1	1	1	1	1	1	1
chr4:149348084-149348140	NA	NA	1	1	1	1	1	1	1
chr4:149349401-149350114	1	1	1	1	1	1	1	1	1
chr4:149358565-149358686	NA	NA	1	1	1	1	1	1	1
chr4:149359736-149359847	NA	NA	1	1	1	1	1	1	1
chr4:149363979-149364066	NA	NA	1	1	1	1	1	1	1
chr4:149369604-149369684	NA	NA	1	1	1	1	1	1	1
chr4:149369771-149369862	NA	NA	1	1	1	1	1	1	1
chr4:149374840-149374932	NA	NA	1	1	1	1	1	1	1
chr4:149375061-149375418	1	1	1	1	1	1	1	1	1
chr4:149376196-149376852	1	1	1	1	1	1	1	1	1
chr4:149382209-149382999	1	1	1	1	1	1	1	1	1
chr4:149383134-149383350	1	1	1	1	1	1	1	1	1
chr4:149386025-149386243	NA	NA	1	1	1	1	1	1	1
chr4:149394773-149394875	1	1	1	1	1	1	1	1	1
chr4:149394999-149396047	1	1	1	1	1	1	1	1	1
chr4:149401763-149401832	NA	NA	NA	1	1	1	1	1	1
chr4:149402959-149404000	1	1	1	1	1	1	1	1	1
chr4:149408164-149408382	NA	NA	1	1	1	1	1	1	1
chr4:149409281-149409498	1	1	1	1	1	1	1	1	1
chr4:149410651-149410749	NA	NA	1	1	1	1	1	1	1
chr4:149410892-149411407	1	1	1	1	1	1	1	1	1
chr4:149411487-149411539	NA	NA	1	1	1	1	1	1	1
chr4:149413701-149414206	1	1	1	1	1	1	1	1	1
chr4:149415009-149415291	1	1	1	1	1	1	1	1	1
chr4:149421769-149422261	1	1	1	1	1	1	1	1	1
chr4:149428079-149428142	NA	NA	1	1	1	1	1	1	1
chr4:149428255-149428429	NA	NA	1	1	1	1	1	1	1
chr4:149428722-149429095	1	1	1	1	1	1	1	1	1
chr4:149429543-149429834	1	1	1	1	1	1	1	1	1
chr4:149436259-149436324	NA	NA	1	1	1	1	1	1	1
chr4:149436613-149436673	NA	NA	1	1	1	1	1	1	1
chr4:149438474-149438984	1	1	1	1	1	1	1	1	1
chr4:149439119-149439181	NA	NA	1	1	1	1	1	1	1
chr4:149444384-149444929	1	1	1	1	1	1	1	1	1
chr4:149445739-149445806	1	1	1	1	1	1	1	1	1
chr4:149458802-149459121	1	1	1	1	1	1	1	1	1
chr4:149462552-149463051	NA	1	1	1	1	1	1	1	1
chr4:149463124-149463967	1	1	1	1	1	1	1	1	1
chr4:149477055-149477150	NA	NA	1	1	1	1	1	1	1
chr4:149488269-149488369	1	1	1	1	1	1	1	1	1
chr4:149488406-149488482	1	1	1	1	1	1	1	1	1
chr4:149488957-149489759	1	1	1	1	1	1	1	1	1
chr4:149489851-149489988	1	1	1	1	1	1	1	1	1
chr4:149490063-149490205	1	1	1	1	1	1	1	1	1
chr4:149493663-149494661	1	1	1	1	1	1	1	1	1
chr4:149499280-149499794	1	1	1	1	1	1	1	1	1
chr4:149500116-149500189	NA	NA	1	1	1	1	1	1	1
chr4:149500331-149500431	NA	NA	1	1	1	1	1	1	1
chr4:149500512-149500794	NA	NA	1	1	1	1	1	1	1
chr4:149503497-149503580	NA	NA	1	1	1	1	1	1	1
chr4:149505465-149505562	NA	NA	1	1	1	1	1	1	1
chr4:149507393-149507500	NA	NA	NA	NA	NA	NA	1	1	1
chr4:149509962-149510213	NA	NA	1	1	1	1	1	1	1
chr4:149512398-149512975	1	1	1	1	1	1	1	1	1
chr4:149513168-149513267	1	1	1	1	1	1	1	1	1
chr4:149513376-149513904	1	1	1	1	1	1	1	1	1
chr4:149526655-149526770	1	1	1	1	1	1	1	1	1
chr4:149526919-149527074	1	1	1	1	1	1	1	1	1
chr4:149531647-149531720	1	1	1	1	1	1	1	1	1
chr4:149531739-149532088	1	1	1	1	1	1	1	1	1
chr4:149534038-149534128	NA	NA	NA	1	1	1	1	1	1
chr4:149535264-149535836	1	1	1	1	1	1	1	1	1
chr4:149536131-149536206	NA	NA	1	1	1	1	1	1	1
chr4:149541597-149542107	1	1	1	1	1	1	1	1	1
chr4:149543112-149543203	NA	NA	1	1	1	1	1	1	1
chr4:149553959-149554011	NA	NA	1	1	1	1	1	1	1
chr4:149560574-149560643	NA	NA	1	1	1	1	1	1	1
chr4:149560883-149560938	1	1	1	1	1	1	1	1	1
chr4:149574493-149575262	1	1	1	1	1	1	1	1	1
chr4:149575421-149575485	1	1	1	1	1	1	1	1	1
chr4:149580540-149580596	NA	NA	1	1	1	1	1	1	1
chr4:149583415-149583595	1	1	1	1	1	1	1	1	1
chr4:149583630-149583729	1	1	1	1	1	1	1	1	1
chr4:149584303-149584409	NA	NA	1	1	1	1	1	1	1
chr4:149584986-149585080	NA	1	1	1	1	1	1	1	1
chr4:149585152-149585258	1	1	1	1	1	1	1	1	1
chr4:149585864-149585979	NA	NA	1	1	1	1	1	1	1
chr4:149591161-149591226	1	1	1	1	1	1	1	1	1
chr4:149591259-149591334	1	1	1	1	1	1	1	1	1
chr4:149595328-149595598	1	1	1	1	1	1	1	1	1
chr4:149596837-149596918	NA	NA	1	1	1	1	1	1	1
chr4:149601086-149601139	NA	NA	1	1	1	1	1	1	1
chr4:149603156-149603235	NA	NA	1	1	1	1	1	1	1
chr4:149604595-149604912	1	1	1	1	1	1	1	1	1
chr4:149615253-149615406	NA	NA	1	1	1	1	1	1	1
chr4:149615486-149615549	NA	NA	1	1	1	1	1	1	1
chr4:149620983-149621044	NA	NA	1	1	1	1	1	1	1
chr4:149621533-149621696	1	1	1	1	1	1	1	1	1
chr4:149621853-149621922	NA	NA	1	1	1	1	1	1	1
chr4:149622041-149622119	NA	NA	1	1	1	1	1	1	1
chr4:149623295-149623666	1	1	1	1	1	1	1	1	1
chr4:149624419-149624549	NA	NA	1	1	1	1	1	1	1
chr4:149624862-149625343	NA	1	1	1	1	1	1	1	1
chr4:149628291-149628536	NA	NA	1	1	1	1	1	1	1
chr4:149628573-149628661	NA	NA	1	1	1	1	1	1	1
chr4:149629746-149629897	NA	NA	1	1	1	1	1	1	1
chr4:149632307-149632623	NA	NA	1	1	1	1	1	1	1
chr4:149633455-149633647	1	1	1	1	1	1	1	1	1
chr4:149634656-149634748	NA	NA	1	1	1	1	1	1	1
chr4:149641766-149641844	1	1	1	1	1	1	1	1	1
chr4:149642034-149642158	1	1	1	1	1	1	1	1	1
chr4:149642231-149642821	1	1	1	1	1	1	1	1	1
chr4:149652764-149652822	NA	NA	1	1	1	1	1	1	1
chr4:149653691-149653898	NA	NA	1	1	1	1	1	1	1
chr4:149655387-149655700	1	1	1	1	1	1	1	1	1
chr4:149711950-149712311	1	1	1	1	1	1	1	1	1
chr4:149715836-149715888	NA	NA	NA	NA	NA	NA	1	1	1
chr4:149717469-149717523	NA	NA	1	1	1	1	1	1	1
chr4:149717619-149717752	NA	NA	1	1	1	1	1	1	1
chr4:149720832-149721037	1	1	1	1	1	1	1	1	1
chr4:149724224-149724309	NA	NA	1	1	1	1	1	1	1
chr4:149724657-149724779	NA	NA	1	1	1	1	1	1	1
chr4:149725057-149725171	1	1	1	1	1	1	1	1	1
chr4:149725289-149725521	1	1	1	1	1	1	1	1	1
chr4:149733873-149733955	NA	NA	1	1	1	1	1	1	1
chr4:149735110-149735216	NA	NA	1	1	1	1	1	1	1
chr4:149738953-149739031	NA	NA	1	1	1	1	1	1	1
chr4:149739190-149739290	NA	NA	1	1	1	1	1	1	1
chr4:149739459-149739600	NA	NA	1	1	1	1	1	1	1
chr4:149740478-149740651	NA	NA	1	1	1	1	1	1	1
chr4:149744234-149744671	1	1	1	1	1	1	1	1	1
chr4:149744821-149744879	NA	NA	1	1	1	1	1	1	1
chr4:149748325-149748419	NA	NA	1	1	1	1	1	1	1
chr4:149750540-149750897	1	1	1	1	1	1	1	1	1
chr4:149753194-149753373	NA	NA	1	1	1	1	1	1	1
chr4:149753786-149753900	NA	NA	1	1	1	1	1	1	1
chr4:149760319-149760528	1	1	1	1	1	1	1	1	1
chr4:149762702-149762863	1	1	1	1	1	1	1	1	1
chr4:149767678-149767805	NA	NA	1	1	1	1	1	1	1
chr4:149767989-149768122	NA	NA	1	1	1	1	1	1	1
chr4:149768239-149768410	NA	NA	1	1	1	1	1	1	1
chr4:149768497-149768754	1	1	1	1	1	1	1	1	1
chr4:149768817-149769001	1	1	1	1	1	1	1	1	1
chr4:149771234-149771485	NA	NA	1	1	1	1	1	1	1
chr4:149774882-149775023	NA	NA	1	1	1	1	1	1	1
chr4:149775583-149775732	NA	NA	1	1	1	1	1	1	1
chr4:149776193-149776258	NA	NA	1	1	1	1	1	1	1
chr4:149784113-149784189	NA	NA	NA	NA	NA	1	1	1	1
chr4:149785309-149785397	NA	NA	NA	NA	NA	NA	1	1	1
chr4:149785934-149786034	NA	NA	NA	NA	NA	NA	1	1	1
chr4:149789443-149789514	1	1	1	1	1	1	1	1	1
chr4:149789947-149791126	1	1	1	1	1	1	1	1	1
chr4:149791136-149791197	NA	NA	1	1	1	1	1	1	1
chr4:149791721-149792355	1	1	1	1	1	1	1	1	1
chr4:149792413-149792512	1	1	1	1	1	1	1	1	1
chr4:149792974-149793133	1	1	1	1	1	1	1	1	1
chr4:149794978-149795088	NA	NA	NA	1	1	1	1	1	1
chr4:149796678-149796785	NA	NA	NA	NA	NA	NA	1	1	1
chr4:149810196-149810272	NA	NA	NA	NA	NA	NA	1	1	1
chr4:149810974-149811166	NA	NA	1	1	1	1	1	1	1
chr4:149811742-149812322	NA	NA	1	1	1	1	1	1	1
chr4:149813776-149814405	NA	NA	1	1	1	1	1	1	1
chr4:149814532-149814627	NA	NA	1	1	1	1	1	1	1
chr4:149814679-149814799	NA	NA	1	1	1	1	1	1	1
chr4:149814874-149814950	NA	NA	1	1	1	1	1	1	1
chr4:149819909-149820655	1	1	1	1	1	1	1	1	1
chr4:149820675-149820809	NA	NA	1	1	1	1	1	1	1
chr4:149820865-149820961	NA	NA	1	1	1	1	1	1	1
chr4:149821208-149821272	NA	NA	1	1	1	1	1	1	1
chr4:149823867-149823993	NA	NA	1	1	1	1	1	1	1
chr4:149824003-149824332	NA	1	1	1	1	1	1	1	1
chr4:149826632-149826689	NA	NA	1	1	1	1	1	1	1
chr4:149826787-149827187	1	1	1	1	1	1	1	1	1
chr4:149827402-149828029	1	1	1	1	1	1	1	1	1
chr4:149828262-149828333	NA	NA	1	1	1	1	1	1	1
chr4:149829914-149830007	NA	NA	1	1	1	1	1	1	1
chr4:149830356-149830766	1	1	1	1	1	1	1	1	1
chr4:149832089-149832150	NA	NA	NA	NA	NA	1	1	1	1
chr4:149837456-149837676	NA	NA	1	1	1	1	1	1	1
chr4:149838017-149838163	NA	NA	1	1	1	1	1	1	1
chr4:149840599-149840658	NA	NA	1	1	1	1	1	1	1
chr4:149844514-149844580	NA	NA	1	1	1	1	1	1	1
chr4:149844659-149844781	NA	NA	1	1	1	1	1	1	1
chr4:149844914-149845065	NA	NA	1	1	1	1	1	1	1
chr4:149854715-149854766	NA	NA	NA	NA	1	1	1	1	1
chr4:149855095-149855161	NA	NA	NA	NA	1	1	1	1	1
chr4:149857554-149857652	NA	NA	NA	NA	1	1	1	1	1
chr4:149857983-149858084	NA	NA	NA	NA	NA	NA	1	1	1
chr4:149867584-149867653	NA	NA	NA	NA	NA	NA	1	1	1
chr4:149872605-149872672	NA	NA	NA	NA	1	1	1	1	1
chr4:149877210-149877443	1	1	1	1	1	1	1	1	1
chr4:149877535-149877764	1	1	1	1	1	1	1	1	1
chr4:149877779-149878050	1	1	1	1	1	1	1	1	1
chr4:149878113-149878424	1	1	1	1	1	1	1	1	1
chr4:149881615-149881669	1	1	1	1	1	1	1	1	1
chr4:149881818-149882564	1	1	1	1	1	1	1	1	1
chr4:149885169-149885229	NA	NA	1	1	1	1	1	1	1
chr4:149885531-149886164	NA	1	1	1	1	1	1	1	1
chr4:149886323-149886397	NA	NA	1	1	1	1	1	1	1
chr4:149887989-149888063	1	1	1	1	1	1	1	1	1
chr4:149890156-149890288	NA	NA	1	1	1	1	1	1	1
chr4:149897377-149898001	1	1	1	1	1	1	1	1	1
chr4:149900151-149900265	NA	NA	1	1	1	1	1	1	1
chr4:149902234-149902285	NA	NA	1	1	1	1	1	1	1
chr4:149902671-149902735	NA	NA	1	1	1	1	1	1	1
chr4:149903038-149903122	NA	NA	1	1	1	1	1	1	1
chr4:149904790-149905451	1	1	1	1	1	1	1	1	1
chr4:149905672-149905770	NA	NA	1	1	1	1	1	1	1
chr4:149908560-149908619	NA	NA	1	1	1	1	1	1	1
chr4:149909102-149909413	1	1	1	1	1	1	1	1	1
chr4:149910443-149910972	1	1	1	1	1	1	1	1	1
chr4:149911992-149912049	1	1	1	1	1	1	1	1	1
chr4:149912209-149912307	1	1	1	1	1	1	1	1	1
chr4:149912660-149912780	NA	NA	1	1	1	1	1	1	1
chr4:149914128-149914618	1	1	1	1	1	1	1	1	1
chr4:149923620-149923690	NA	NA	1	1	1	1	1	1	1
chr4:149925138-149925278	NA	NA	1	1	1	1	1	1	1
chr4:149929290-149929357	NA	NA	1	1	1	1	1	1	1
chr4:149930959-149931347	1	1	1	1	1	1	1	1	1
chr4:149931367-149931844	1	1	1	1	1	1	1	1	1
chr4:149933714-149934092	1	1	1	1	1	1	1	1	1
chr4:149941440-149941605	NA	NA	1	1	1	1	1	1	1
chr4:149945539-149945590	NA	NA	NA	NA	NA	NA	1	1	1
chr4:149949439-149949774	1	1	1	1	1	1	1	1	1
chr4:149949798-149949879	1	1	1	1	1	1	1	1	1
chr4:149951464-149951634	NA	NA	1	1	1	1	1	1	1
chr4:149951712-149951802	NA	NA	1	1	1	1	1	1	1
chr4:149951948-149952016	NA	NA	1	1	1	1	1	1	1
chr4:149955396-149955457	NA	NA	1	1	1	1	1	1	1
chr4:149955677-149955919	1	1	1	1	1	1	1	1	1
chr4:149960888-149960975	NA	NA	NA	NA	NA	NA	1	1	1
chr4:149962979-149963115	NA	NA	1	1	1	1	1	1	1
chr4:149965190-149965586	NA	NA	1	1	1	1	1	1	1
chr4:149968276-149968342	NA	NA	1	1	1	1	1	1	1
chr4:149968404-149968597	NA	NA	1	1	1	1	1	1	1
chr4:149977968-149978147	NA	NA	1	1	1	1	1	1	1
chr4:149981009-149981454	1	1	1	1	1	1	1	1	1
chr4:149983538-149983876	NA	1	1	1	1	1	1	1	1
chr4:149983972-149984058	NA	NA	1	1	1	1	1	1	1
chr4:149986414-149986470	NA	NA	1	1	1	1	1	1	1
chr4:149987404-149987757	1	1	1	1	1	1	1	1	1
chr4:149987813-149988559	1	1	1	1	1	1	1	1	1
chr4:149995862-149995915	NA	NA	NA	NA	NA	NA	1	1	1
chr4:149996318-149996566	NA	NA	1	1	1	1	1	1	1
chr4:149999645-149999727	1	1	1	1	1	1	1	1	1
chr4:150000070-150000272	NA	NA	1	1	1	1	1	1	1
chr4:150000322-150000411	NA	NA	1	1	1	1	1	1	1
chr4:150000571-150000682	NA	NA	1	1	1	1	1	1	1
chr4:150002325-150002455	NA	NA	1	1	1	1	1	1	1
chr4:150002490-150002707	NA	NA	1	1	1	1	1	1	1
chr4:150002799-150002865	NA	NA	1	1	1	1	1	1	1
chr4:150004499-150004896	1	1	1	1	1	1	1	1	1
chr4:150005156-150006605	NA	1	1	1	1	1	1	1	1
chr4:150012528-150012583	NA	NA	1	1	1	1	1	1	1
chr4:150012874-150012933	NA	NA	1	1	1	1	1	1	1
chr4:150019644-150019718	NA	NA	NA	NA	NA	1	1	1	1
chr4:150021749-150021883	NA	NA	1	1	1	1	1	1	1
chr4:150023620-150023701	NA	NA	1	1	1	1	1	1	1
chr4:150023866-150023961	NA	NA	1	1	1	1	1	1	1
chr4:150027644-150027743	NA	NA	NA	NA	NA	NA	1	1	1
chr4:150030453-150030730	NA	NA	1	1	1	1	1	1	1
chr4:150031366-150031508	NA	NA	1	1	1	1	1	1	1
chr4:150031696-150031961	NA	NA	1	1	1	1	1	1	1
chr4:150037628-150038262	1	1	1	1	1	1	1	1	1
chr4:150039074-150039710	1	1	1	1	1	1	1	1	1
chr4:150040117-150040228	NA	NA	1	1	1	1	1	1	1
chr4:150043235-150043339	NA	NA	1	1	1	1	1	1	1
chr4:150044287-150044348	1	1	1	1	1	1	1	1	1
chr4:150045361-150045521	NA	NA	1	1	1	1	1	1	1
chr4:150045572-150045806	NA	NA	1	1	1	1	1	1	1
chr4:150058546-150058633	NA	NA	1	1	1	1	1	1	1
chr4:150063098-150063425	NA	NA	1	1	1	1	1	1	1
chr4:150065245-150065355	NA	NA	1	1	1	1	1	1	1
chr4:150065896-150066029	NA	NA	1	1	1	1	1	1	1
chr4:150069882-150069951	NA	NA	NA	NA	1	1	1	1	1
chr4:150071595-150071959	1	1	1	1	1	1	1	1	1
chr4:150072011-150072067	1	1	1	1	1	1	1	1	1
chr4:150073186-150073428	1	1	1	1	1	1	1	1	1
chr4:150074340-150074391	NA	NA	1	1	1	1	1	1	1
chr4:150074448-150074536	NA	NA	1	1	1	1	1	1	1
chr4:150074598-150074674	NA	NA	1	1	1	1	1	1	1
chr4:150078036-150078284	1	1	1	1	1	1	1	1	1
chr4:150078544-150078939	1	1	1	1	1	1	1	1	1
chr4:150080599-150080673	NA	NA	1	1	1	1	1	1	1
chr4:150081533-150081604	NA	NA	1	1	1	1	1	1	1
chr4:150082353-150082507	1	1	1	1	1	1	1	1	1
chr4:150089484-150089627	NA	NA	1	1	1	1	1	1	1
chr4:150091281-150091352	NA	NA	1	1	1	1	1	1	1
chr4:150103470-150103564	NA	1	1	1	1	1	1	1	1
chr4:150104897-150105124	NA	NA	1	1	1	1	1	1	1
chr4:150105191-150105258	NA	NA	1	1	1	1	1	1	1
chr4:150105773-150105857	NA	NA	1	1	1	1	1	1	1
chr4:150105943-150106004	NA	NA	1	1	1	1	1	1	1
chr4:150108579-150108973	NA	NA	1	1	1	1	1	1	1
chr4:150114068-150114130	NA	NA	NA	NA	NA	NA	1	1	1
chr4:150117229-150117355	NA	NA	NA	NA	NA	NA	1	1	1
chr4:150124100-150124228	1	1	1	1	1	1	1	1	1
chr4:150124263-150124684	1	1	1	1	1	1	1	1	1
chr4:150124914-150124966	NA	NA	1	1	1	1	1	1	1
chr4:150126283-150126349	NA	NA	1	1	1	1	1	1	1
chr4:150133654-150133869	1	1	1	1	1	1	1	1	1
chr4:150133978-150134059	NA	NA	1	1	1	1	1	1	1
chr4:150137771-150137892	NA	NA	1	1	1	1	1	1	1
chr4:150141141-150141511	1	1	1	1	1	1	1	1	1
chr4:150142217-150142377	1	1	1	1	1	1	1	1	1
chr4:150142461-150142622	1	1	1	1	1	1	1	1	1
chr4:150143808-150143866	NA	NA	NA	NA	NA	NA	1	1	1
chr4:150149606-150149754	1	1	1	1	1	1	1	1	1
chr4:150150623-150150798	NA	NA	1	1	1	1	1	1	1
chr4:150154479-150154538	NA	NA	1	1	1	1	1	1	1
chr4:150154679-150154749	NA	NA	1	1	1	1	1	1	1
chr4:150160993-150161844	NA	1	1	1	1	1	1	1	1
chr4:150164087-150164255	NA	NA	1	1	1	1	1	1	1
chr4:150164938-150165026	1	1	1	1	1	1	1	1	1
chr4:150165142-150165547	1	1	1	1	1	1	1	1	1
chr4:150166605-150167188	1	1	1	1	1	1	1	1	1
chr4:150173576-150173971	1	1	1	1	1	1	1	1	1
chr4:150176529-150177252	NA	1	1	1	1	1	1	1	1
chr4:150178275-150178479	1	1	1	1	1	1	1	1	1
chr4:150178513-150178631	NA	1	1	1	1	1	1	1	1
chr4:150179677-150179731	NA	NA	1	1	1	1	1	1	1
chr4:150179802-150180151	NA	NA	1	1	1	1	1	1	1
chr4:150181601-150181995	1	1	1	1	1	1	1	1	1
chr4:150182724-150182844	NA	NA	1	1	1	1	1	1	1
chr4:150185817-150185937	1	1	1	1	1	1	1	1	1
chr4:150194437-150194496	NA	NA	1	1	1	1	1	1	1
chr4:150196391-150196611	NA	NA	1	1	1	1	1	1	1
chr4:150204101-150204245	NA	NA	1	1	1	1	1	1	1
chr4:150206864-150207180	1	1	1	1	1	1	1	1	1
chr4:150211828-150212630	1	1	1	1	1	1	1	1	1
chr4:150216999-150217060	1	1	1	1	1	1	1	1	1
chr4:150226145-150226199	NA	NA	1	1	1	1	1	1	1
chr4:150229681-150229901	NA	1	1	1	1	1	1	1	1
chr4:150231739-150231854	1	1	1	1	1	1	1	1	1
chr4:150235825-150236128	1	1	1	1	1	1	1	1	1
chr4:150236694-150236847	NA	1	1	1	1	1	1	1	1
chr4:150236864-150237410	NA	1	1	1	1	1	1	1	1
chr4:150243013-150243101	NA	1	1	1	1	1	1	1	1
chr4:150245998-150246078	NA	NA	NA	NA	NA	1	1	1	1
chr4:150252979-150253047	NA	1	1	1	1	1	1	1	1
chr4:150257200-150257453	1	1	1	1	1	1	1	1	1
chr4:150264657-150265070	1	1	1	1	1	1	1	1	1
chr4:150265105-150265661	1	1	1	1	1	1	1	1	1
chr4:150273145-150273247	NA	NA	NA	NA	NA	NA	1	1	1
chr4:150279773-150280060	1	1	1	1	1	1	1	1	1
chr4:150280398-150280518	1	1	1	1	1	1	1	1	1
chr4:150280531-150280652	1	1	1	1	1	1	1	1	1
chr4:150280836-150281331	1	1	1	1	1	1	1	1	1
chr4:150285041-150285092	NA	NA	1	1	1	1	1	1	1
chr4:150287826-150287981	NA	NA	1	1	1	1	1	1	1
chr4:150288664-150288770	1	1	1	1	1	1	1	1	1
chr4:150288823-150288898	1	1	1	1	1	1	1	1	1
chr4:150289316-150289527	1	1	1	1	1	1	1	1	1
chr4:150290302-150290802	1	1	1	1	1	1	1	1	1
chr4:150292152-150292233	NA	NA	1	1	1	1	1	1	1
chr4:150292339-150292396	NA	NA	1	1	1	1	1	1	1
chr4:150293204-150293406	1	1	1	1	1	1	1	1	1
chr4:150297002-150297516	1	1	1	1	1	1	1	1	1
chr4:150297929-150298985	1	1	1	1	1	1	1	1	1
chr4:150299036-150299097	1	1	1	1	1	1	1	1	1
chr4:150299934-150300018	1	1	1	1	1	1	1	1	1
chr4:150300052-150300590	1	1	1	1	1	1	1	1	1
chr4:150300658-150300709	1	1	1	1	1	1	1	1	1
chr4:150301002-150301183	1	1	1	1	1	1	1	1	1
chr4:150301453-150301543	1	1	1	1	1	1	1	1	1
chr4:150301735-150302533	1	1	1	1	1	1	1	1	1
chr4:150302924-150303178	NA	NA	1	1	1	1	1	1	1
chr4:150303320-150303443	NA	NA	1	1	1	1	1	1	1
chr4:150304534-150304658	NA	NA	1	1	1	1	1	1	1
chr4:150305655-150306606	1	1	1	1	1	1	1	1	1
chr4:150308839-150308918	NA	NA	NA	NA	NA	1	1	1	1
chr4:150309460-150309545	1	1	1	1	1	1	1	1	1
chr4:150309624-150309868	1	1	1	1	1	1	1	1	1
chr4:150312210-150312464	NA	NA	1	1	1	1	1	1	1
chr4:150312585-150312788	NA	NA	1	1	1	1	1	1	1
chr4:150314135-150314362	NA	1	1	1	1	1	1	1	1
chr4:150314541-150314633	NA	1	1	1	1	1	1	1	1
chr4:150317358-150317410	NA	NA	1	1	1	1	1	1	1
chr4:150319636-150319772	NA	NA	1	1	1	1	1	1	1
chr4:150319787-150319866	NA	1	1	1	1	1	1	1	1
chr4:150319916-150319976	1	1	1	1	1	1	1	1	1
chr4:150320933-150320997	NA	1	1	1	1	1	1	1	1
chr4:150321791-150322976	1	1	1	1	1	1	1	1	1
chr4:150323041-150323521	NA	1	1	1	1	1	1	1	1
chr4:150324188-150324364	NA	NA	1	1	1	1	1	1	1
chr4:150325445-150325501	1	1	1	1	1	1	1	1	1
chr4:150326099-150326474	1	1	1	1	1	1	1	1	1
chr4:150329117-150329193	NA	NA	1	1	1	1	1	1	1
chr4:150331376-150331540	NA	NA	1	1	1	1	1	1	1
chr4:150332622-150333486	1	1	1	1	1	1	1	1	1
chr4:150333845-150333955	1	1	1	1	1	1	1	1	1
chr4:150334135-150334201	1	1	1	1	1	1	1	1	1
chr4:150336260-150336388	NA	NA	1	1	1	1	1	1	1
chr4:150336669-150337070	1	1	1	1	1	1	1	1	1
chr4:150337440-150338195	1	1	1	1	1	1	1	1	1
chr4:150338295-150338382	1	1	1	1	1	1	1	1	1
chr4:150342448-150342753	1	1	1	1	1	1	1	1	1
chr4:150345337-150345395	NA	NA	NA	1	1	1	1	1	1
chr4:150350744-150350898	NA	NA	1	1	1	1	1	1	1
chr4:150351017-150351108	NA	NA	1	1	1	1	1	1	1
chr4:150352275-150352378	1	1	1	1	1	1	1	1	1
chr4:150352443-150352567	1	1	1	1	1	1	1	1	1
chr4:150352584-150353657	1	1	1	1	1	1	1	1	1
chr4:150354097-150354186	1	1	1	1	1	1	1	1	1
chr4:150354260-150355172	1	1	1	1	1	1	1	1	1
chr4:150355788-150356454	1	1	1	1	1	1	1	1	1
chr4:150356574-150356658	1	1	1	1	1	1	1	1	1
chr4:150356858-150356920	1	1	1	1	1	1	1	1	1
chr4:150356977-150357730	1	1	1	1	1	1	1	1	1
chr4:150357751-150357806	NA	NA	1	1	1	1	1	1	1
chr4:150357873-150358328	NA	NA	1	1	1	1	1	1	1
chr4:150358746-150359119	1	1	1	1	1	1	1	1	1
chr4:150363582-150364148	NA	NA	1	1	1	1	1	1	1
chr4:150364369-150364442	NA	NA	1	1	1	1	1	1	1
chr4:150364505-150364573	NA	NA	1	1	1	1	1	1	1
chr4:150365348-150365405	NA	NA	1	1	1	1	1	1	1
chr4:150365885-150366013	NA	NA	1	1	1	1	1	1	1
chr4:150366038-150366182	NA	NA	1	1	1	1	1	1	1
chr4:150366192-150366348	NA	NA	1	1	1	1	1	1	1
chr4:150366411-150367166	1	1	1	1	1	1	1	1	1
chr4:150367318-150367977	1	1	1	1	1	1	1	1	1
chr4:150368485-150369112	1	1	1	1	1	1	1	1	1
chr4:150371752-150371808	NA	NA	1	1	1	1	1	1	1
chr4:150372094-150372176	NA	NA	1	1	1	1	1	1	1
chr4:150377373-150377763	1	1	1	1	1	1	1	1	1
chr4:150378341-150378624	1	1	1	1	1	1	1	1	1
chr4:150379761-150379834	NA	NA	1	1	1	1	1	1	1
chr4:150380346-150380397	NA	NA	1	1	1	1	1	1	1
chr4:150384480-150384597	NA	NA	1	1	1	1	1	1	1
chr4:150384609-150384708	NA	NA	1	1	1	1	1	1	1
chr4:150384998-150385057	1	1	1	1	1	1	1	1	1
chr4:150385520-150386241	1	1	1	1	1	1	1	1	1
chr4:150387565-150387627	NA	NA	1	1	1	1	1	1	1
chr4:150393235-150393447	NA	NA	1	1	1	1	1	1	1
chr4:150393790-150394247	1	1	1	1	1	1	1	1	1
chr4:150395016-150395101	NA	NA	1	1	1	1	1	1	1
chr4:150395175-150395228	NA	NA	1	1	1	1	1	1	1
chr4:150400353-150400459	NA	NA	1	1	1	1	1	1	1
chr4:150400515-150400572	NA	NA	1	1	1	1	1	1	1
chr4:150402945-150403063	NA	NA	1	1	1	1	1	1	1
chr4:150403086-150403183	NA	NA	1	1	1	1	1	1	1
chr4:150403344-150403463	NA	NA	1	1	1	1	1	1	1
chr4:150410911-150411215	NA	1	1	1	1	1	1	1	1
chr4:150411366-150411999	1	1	1	1	1	1	1	1	1
chr4:150412054-150412134	1	1	1	1	1	1	1	1	1
chr4:150416086-150416659	1	1	1	1	1	1	1	1	1
chr4:150416675-150416742	NA	1	1	1	1	1	1	1	1
chr4:150422682-150423258	NA	NA	NA	NA	NA	NA	1	1	1
chr4:150423461-150423643	NA	NA	NA	NA	NA	NA	1	1	1
chr4:150423855-150423958	NA	NA	1	1	1	1	1	1	1
chr4:150425052-150425660	1	1	1	1	1	1	1	1	1
chr4:150426346-150426548	NA	NA	1	1	1	1	1	1	1
chr4:150426566-150426763	NA	NA	1	1	1	1	1	1	1
chr4:150426821-150426930	NA	NA	1	1	1	1	1	1	1
chr4:150427172-150427263	NA	1	1	1	1	1	1	1	1
chr4:150427342-150427445	1	1	1	1	1	1	1	1	1
chr4:150427746-150428099	NA	1	1	1	1	1	1	1	1
chr4:150429606-150429658	NA	NA	1	1	1	1	1	1	1
chr4:150435840-150436381	1	1	1	1	1	1	1	1	1
chr4:150436389-150436463	1	1	1	1	1	1	1	1	1
chr4:150438056-150438115	NA	NA	1	1	1	1	1	1	1
chr4:150438679-150438748	NA	1	1	1	1	1	1	1	1
chr4:150438843-150440315	1	1	1	1	1	1	1	1	1
chr4:150440987-150441064	NA	NA	1	1	1	1	1	1	1
chr4:150444368-150444848	1	1	1	1	1	1	1	1	1
chr4:150444908-150444964	1	1	1	1	1	1	1	1	1
chr4:150457006-150457074	NA	NA	NA	1	1	1	1	1	1
chr4:150457138-150457193	NA	NA	1	1	1	1	1	1	1
chr4:150457804-150458162	1	1	1	1	1	1	1	1	1
chr4:150460027-150460309	1	1	1	1	1	1	1	1	1
chr4:150461992-150462221	1	1	1	1	1	1	1	1	1
chr4:150462484-150463159	1	1	1	1	1	1	1	1	1
chr4:150463348-150463443	NA	NA	1	1	1	1	1	1	1
chr4:150463651-150463726	NA	NA	1	1	1	1	1	1	1
chr4:150464318-150464411	NA	NA	1	1	1	1	1	1	1
chr4:150477388-150477450	NA	NA	NA	NA	NA	NA	1	1	1
chr4:150480033-150480138	NA	NA	1	1	1	1	1	1	1
chr4:150480421-150480482	NA	NA	1	1	1	1	1	1	1
chr4:150489862-150490094	1	1	1	1	1	1	1	1	1
chr4:150490355-150490580	NA	1	1	1	1	1	1	1	1
chr4:150491558-150491940	1	1	1	1	1	1	1	1	1
chr4:150495514-150496146	1	1	1	1	1	1	1	1	1
chr4:150496199-150496303	1	1	1	1	1	1	1	1	1
chr4:150497473-150498455	1	1	1	1	1	1	1	1	1
chr4:150513260-150513415	NA	NA	NA	NA	NA	1	1	1	1
chr4:150525219-150525644	NA	1	1	1	1	1	1	1	1
chr4:150525657-150525757	NA	NA	1	1	1	1	1	1	1
chr4:150527736-150527866	NA	NA	1	1	1	1	1	1	1
chr4:150531941-150532808	1	1	1	1	1	1	1	1	1
chr4:150532973-150533047	NA	1	1	1	1	1	1	1	1
chr4:150534750-150534881	1	1	1	1	1	1	1	1	1
chr4:150536264-150536320	NA	NA	1	1	1	1	1	1	1
chr4:150536615-150536673	NA	NA	1	1	1	1	1	1	1
chr4:150539463-150539516	NA	NA	1	1	1	1	1	1	1
chr4:150542876-150542983	1	1	1	1	1	1	1	1	1
chr4:150543001-150543435	1	1	1	1	1	1	1	1	1
chr4:150545833-150545890	NA	NA	1	1	1	1	1	1	1
chr4:150546011-150546986	1	1	1	1	1	1	1	1	1
chr4:150552212-150552281	NA	NA	NA	NA	NA	NA	1	1	1
chr4:150562145-150562321	NA	NA	1	1	1	1	1	1	1
chr4:150562570-150562623	NA	NA	1	1	1	1	1	1	1
chr4:150565660-150565734	NA	NA	1	1	1	1	1	1	1
chr4:150566348-150566503	NA	NA	1	1	1	1	1	1	1
chr4:150566593-150566701	NA	NA	1	1	1	1	1	1	1
chr4:150566743-150567219	1	1	1	1	1	1	1	1	1
chr4:150569253-150570707	1	1	1	1	1	1	1	1	1
chr4:150570925-150571373	1	1	1	1	1	1	1	1	1
chr4:150571631-150572484	1	1	1	1	1	1	1	1	1
chr4:150572491-150572575	1	1	1	1	1	1	1	1	1
chr4:150572624-150573515	1	1	1	1	1	1	1	1	1
chr4:150573541-150573883	1	1	1	1	1	1	1	1	1
chr4:150573899-150573993	1	1	1	1	1	1	1	1	1
chr4:150574631-150575423	1	1	1	1	1	1	1	1	1
chr4:150575479-150575593	NA	1	1	1	1	1	1	1	1
chr4:150575839-150575910	NA	1	1	1	1	1	1	1	1
chr4:150576280-150576364	NA	NA	1	1	1	1	1	1	1
chr4:150576973-150577090	NA	1	1	1	1	1	1	1	1
chr4:150577262-150577373	NA	1	1	1	1	1	1	1	1
chr4:150577537-150578212	1	1	1	1	1	1	1	1	1
chr4:150578470-150578530	1	1	1	1	1	1	1	1	1
chr4:150578570-150578680	1	1	1	1	1	1	1	1	1
chr4:150582042-150582677	1	1	1	1	1	1	1	1	1
chr4:150584492-150584851	1	1	1	1	1	1	1	1	1
chr4:150585024-150585218	1	1	1	1	1	1	1	1	1
chr4:150585236-150585312	NA	1	1	1	1	1	1	1	1
chr4:150585470-150585582	NA	1	1	1	1	1	1	1	1
chr4:150585743-150585853	NA	1	1	1	1	1	1	1	1
chr4:150585876-150586012	1	1	1	1	1	1	1	1	1
chr4:150586074-150586278	NA	1	1	1	1	1	1	1	1
chr4:150586384-150586500	NA	1	1	1	1	1	1	1	1
chr4:150586595-150586757	NA	1	1	1	1	1	1	1	1
chr4:150586788-150587037	NA	1	1	1	1	1	1	1	1
chr4:150588348-150589008	1	1	1	1	1	1	1	1	1
chr4:150589092-150590515	1	1	1	1	1	1	1	1	1
chr4:150591284-150591409	NA	1	1	1	1	1	1	1	1
chr4:150591473-150591728	NA	1	1	1	1	1	1	1	1
chr4:150591970-150592143	NA	NA	1	1	1	1	1	1	1
chr4:150592427-150592523	NA	NA	1	1	1	1	1	1	1
chr4:150593285-150593415	NA	NA	1	1	1	1	1	1	1
chr4:150593602-150593722	1	1	1	1	1	1	1	1	1
chr4:150593747-150594589	1	1	1	1	1	1	1	1	1
chr4:150594601-150594801	NA	1	1	1	1	1	1	1	1
chr4:150595259-150595441	NA	NA	1	1	1	1	1	1	1
chr4:150595476-150595679	NA	1	1	1	1	1	1	1	1
chr4:150595771-150596549	1	1	1	1	1	1	1	1	1
chr4:150597570-150598149	1	1	1	1	1	1	1	1	1
chr4:150600493-150600601	NA	1	1	1	1	1	1	1	1
chr4:150600656-150601516	1	1	1	1	1	1	1	1	1
chr4:150605300-150605890	1	1	1	1	1	1	1	1	1
chr4:150606633-150607010	NA	NA	1	1	1	1	1	1	1
chr4:150611211-150611333	NA	NA	1	1	1	1	1	1	1
chr4:150612197-150612607	NA	NA	1	1	1	1	1	1	1
chr4:150612749-150612990	NA	NA	1	1	1	1	1	1	1
chr4:150613354-150613468	NA	NA	1	1	1	1	1	1	1
chr4:150613500-150613552	NA	NA	1	1	1	1	1	1	1
chr4:150616897-150616955	NA	NA	NA	1	1	1	1	1	1
chr4:150618936-150619507	1	1	1	1	1	1	1	1	1
chr4:150621099-150621222	NA	NA	1	1	1	1	1	1	1
chr4:150627766-150628761	1	1	1	1	1	1	1	1	1
chr4:150630227-150630285	NA	NA	1	1	1	1	1	1	1
chr4:150641711-150642104	1	1	1	1	1	1	1	1	1
chr4:150644309-150644362	NA	NA	1	1	1	1	1	1	1
chr4:150650656-150651278	1	1	1	1	1	1	1	1	1
chr4:150657801-150658371	1	1	1	1	1	1	1	1	1
chr4:150668254-150668308	NA	NA	NA	1	1	1	1	1	1
chr4:150676374-150676514	NA	NA	1	1	1	1	1	1	1
chr4:150678540-150678827	1	1	1	1	1	1	1	1	1
chr4:150681681-150681931	NA	1	1	1	1	1	1	1	1
chr4:150686837-150687244	1	1	1	1	1	1	1	1	1
chr4:150694243-150694896	1	1	1	1	1	1	1	1	1
chr4:150707838-150708669	1	1	1	1	1	1	1	1	1
chr4:150708727-150708778	NA	NA	1	1	1	1	1	1	1
chr4:150710712-150710777	1	1	1	1	1	1	1	1	1
chr4:150712582-150712634	NA	NA	NA	NA	NA	1	1	1	1
chr4:150717839-150717924	1	1	1	1	1	1	1	1	1
chr4:150718135-150718562	1	1	1	1	1	1	1	1	1
chr4:150718648-150718701	NA	NA	1	1	1	1	1	1	1
chr4:150718742-150718816	NA	NA	1	1	1	1	1	1	1
chr4:150721094-150721480	NA	NA	NA	NA	NA	NA	1	1	1
chr4:150744039-150744400	NA	NA	1	1	1	1	1	1	1
chr4:150751064-150751196	NA	NA	1	1	1	1	1	1	1
chr4:150751499-150752022	1	1	1	1	1	1	1	1	1
chr4:150754283-150754338	NA	NA	1	1	1	1	1	1	1
chr4:150755157-150755347	NA	NA	1	1	1	1	1	1	1
chr4:150755439-150755496	NA	NA	1	1	1	1	1	1	1
chr4:150757172-150757865	1	1	1	1	1	1	1	1	1
chr4:150761519-150761575	NA	NA	1	1	1	1	1	1	1
chr4:150766381-150767031	1	1	1	1	1	1	1	1	1
chr4:150775551-150775665	NA	NA	NA	NA	NA	1	1	1	1
chr4:150777638-150777695	1	1	1	1	1	1	1	1	1
chr4:150778004-150778128	1	1	1	1	1	1	1	1	1
chr4:150778582-150779040	1	1	1	1	1	1	1	1	1
chr4:150779454-150780220	1	1	1	1	1	1	1	1	1
chr4:150783829-150783894	NA	NA	1	1	1	1	1	1	1
chr4:150786712-150786770	NA	NA	NA	NA	NA	NA	1	1	1
chr4:150789898-150790524	1	1	1	1	1	1	1	1	1
chr4:150790868-150790929	1	1	1	1	1	1	1	1	1
chr4:150794642-150795377	1	1	1	1	1	1	1	1	1
chr4:150795805-150796673	1	1	1	1	1	1	1	1	1
chr4:150796854-150797935	1	1	1	1	1	1	1	1	1
chr4:150800508-150800607	NA	NA	NA	NA	NA	1	1	1	1
chr4:150800811-150800877	NA	NA	1	1	1	1	1	1	1
chr4:150803893-150803957	NA	NA	1	1	1	1	1	1	1
chr4:150807466-150807546	NA	NA	1	1	1	1	1	1	1
chr4:150812205-150812489	1	1	1	1	1	1	1	1	1
chr4:150812639-150812713	NA	NA	1	1	1	1	1	1	1
chr4:150814194-150814245	NA	NA	1	1	1	1	1	1	1
chr4:150817740-150818533	1	1	1	1	1	1	1	1	1
chr4:150821583-150822342	1	1	1	1	1	1	1	1	1
chr4:150822356-150822474	NA	NA	1	1	1	1	1	1	1
chr4:150823037-150823091	NA	NA	NA	NA	NA	NA	1	1	1
chr4:150823416-150823473	NA	NA	NA	NA	NA	NA	1	1	1
chr4:150826895-150826982	NA	NA	NA	NA	NA	NA	1	1	1
chr4:150832049-150832142	1	1	1	1	1	1	1	1	1
chr4:150833297-150833360	NA	NA	NA	1	1	1	1	1	1
chr4:150840369-150840420	NA	NA	NA	NA	NA	1	1	1	1
chr4:150841481-150841566	NA	NA	1	1	1	1	1	1	1
chr4:150845410-150845477	NA	NA	1	1	1	1	1	1	1
chr4:150847035-150847138	NA	NA	1	1	1	1	1	1	1
chr4:150847214-150847271	NA	NA	1	1	1	1	1	1	1
chr4:150849786-150849891	NA	1	1	1	1	1	1	1	1
chr4:150856577-150856957	1	1	1	1	1	1	1	1	1
chr4:150857022-150857094	1	1	1	1	1	1	1	1	1
chr4:150857115-150857167	1	1	1	1	1	1	1	1	1
chr4:150859547-150860053	1	1	1	1	1	1	1	1	1
chr4:150860367-150860546	1	1	1	1	1	1	1	1	1
chr4:150866212-150866306	NA	NA	1	1	1	1	1	1	1
chr4:150867244-150867298	1	1	1	1	1	1	1	1	1
chr4:150870140-150870269	1	1	1	1	1	1	1	1	1
chr4:150875818-150876033	NA	NA	NA	NA	NA	NA	1	1	1
chr4:150894880-150894982	NA	NA	1	1	1	1	1	1	1
chr4:150895975-150896093	1	1	1	1	1	1	1	1	1
chr4:150896512-150896563	1	1	1	1	1	1	1	1	1
chr4:150898228-150898765	1	1	1	1	1	1	1	1	1
chr4:150903395-150903447	NA	NA	NA	NA	1	1	1	1	1
chr4:150904306-150904982	1	1	1	1	1	1	1	1	1
chr4:150904999-150905059	NA	NA	1	1	1	1	1	1	1
chr4:150906509-150906568	NA	NA	1	1	1	1	1	1	1
chr4:150906647-150906701	NA	NA	1	1	1	1	1	1	1
chr4:150923543-150923666	NA	NA	1	1	1	1	1	1	1
chr4:150923683-150923741	NA	NA	1	1	1	1	1	1	1
chr4:150923939-150924010	NA	NA	1	1	1	1	1	1	1
chr4:150933429-150933486	NA	NA	NA	1	1	1	1	1	1
chr4:150936937-150937959	1	1	1	1	1	1	1	1	1
chr4:150944649-150944708	NA	NA	NA	NA	NA	1	1	1	1
chr4:150949865-150950425	1	1	1	1	1	1	1	1	1
chr4:150950455-150950527	1	1	1	1	1	1	1	1	1
chr4:150964882-150964948	NA	NA	NA	NA	NA	NA	1	1	1
chr4:150966857-150967034	NA	NA	1	1	1	1	1	1	1
chr4:150967723-150967784	NA	NA	NA	NA	NA	NA	1	1	1
chr4:150967920-150967992	NA	NA	NA	NA	NA	NA	1	1	1
chr4:150970838-150970959	NA	NA	NA	1	1	1	1	1	1
chr4:150971507-150971620	NA	NA	1	1	1	1	1	1	1
chr4:150971811-150971905	1	1	1	1	1	1	1	1	1
chr4:150972739-150972982	1	1	1	1	1	1	1	1	1
chr4:150982659-150982989	NA	NA	1	1	1	1	1	1	1
chr4:150986903-150987052	1	1	1	1	1	1	1	1	1
chr4:150987093-150987156	1	1	1	1	1	1	1	1	1
chr4:150997021-150997091	NA	NA	NA	NA	NA	NA	1	1	1
chr4:150997313-150997387	NA	NA	NA	NA	NA	NA	1	1	1
chr4:151007913-151008041	NA	NA	1	1	1	1	NA	1	1
chr4:151010199-151010567	NA	NA	1	1	1	1	1	1	1
chr4:151012201-151012365	NA	1	1	1	1	1	1	1	1
chr4:151013082-151013199	NA	NA	1	1	1	1	1	1	1
chr4:151014243-151014296	NA	NA	1	1	1	1	1	1	1
chr4:151014977-151015126	1	1	1	1	1	1	1	1	1
chr4:151015185-151015576	1	1	1	1	1	1	1	1	1
chr4:151015589-151015792	1	1	1	1	1	1	1	1	1
chr4:151016041-151016149	1	1	1	1	1	1	1	1	1
chr4:151016219-151016501	1	1	1	1	1	1	1	1	1
chr4:151019147-151019199	NA	NA	1	1	1	1	1	1	1
chr4:151020202-151020426	NA	NA	1	1	1	1	1	1	1
chr4:151020628-151020741	NA	NA	1	1	1	1	1	1	1
chr4:151027095-151027621	NA	NA	NA	NA	NA	NA	1	1	1
chr4:151027680-151027737	NA	NA	NA	NA	NA	NA	1	1	1
chr4:151028246-151028375	NA	NA	NA	NA	NA	NA	1	1	1
chr4:151028507-151028600	NA	NA	NA	NA	NA	NA	1	1	1
chr4:151029792-151030289	NA	NA	1	1	1	1	1	1	1
chr4:151030760-151030819	NA	NA	1	1	1	1	1	1	1
chr4:151032084-151032247	NA	NA	1	1	1	1	1	1	1
chr4:151035388-151035674	NA	NA	1	1	1	1	1	1	1
chr4:151036140-151036257	NA	NA	1	1	1	1	1	1	1
chr4:151037614-151037673	NA	NA	1	1	1	1	1	1	1
chr4:151041708-151041800	NA	NA	NA	1	1	1	1	1	1
chr4:151048843-151049012	NA	NA	1	1	1	1	1	1	1
chr4:151052392-151052572	1	1	1	1	1	1	1	1	1
chr4:151055567-151055649	NA	NA	NA	NA	NA	1	1	1	1
chr4:151065524-151065601	NA	NA	1	1	1	1	1	1	1
chr4:151066929-151066984	NA	NA	1	1	1	1	1	1	1
chr4:151069265-151069353	1	1	1	1	1	1	1	1	1
chr4:151069367-151069892	1	1	1	1	1	1	1	1	1
chr4:151069956-151070037	NA	NA	1	1	1	1	1	1	1
chr4:151070561-151070644	NA	NA	1	1	1	1	1	1	1
chr4:151087446-151087597	NA	NA	NA	NA	NA	NA	1	1	1
chr4:151088837-151088972	NA	NA	1	1	1	1	1	1	1
chr4:151089747-151089851	NA	NA	1	1	1	1	1	1	1
chr4:151092708-151092760	NA	NA	NA	NA	NA	NA	1	1	1
chr4:151097154-151097297	1	1	1	1	1	1	1	1	1
chr4:151117528-151117660	NA	NA	1	1	1	1	1	1	1
chr4:151118308-151118409	NA	NA	1	1	1	1	1	1	1
chr4:151119152-151119209	NA	NA	1	1	1	1	1	1	1
chr4:151120254-151120446	NA	1	1	1	1	1	1	1	1
chr4:151120745-151121485	1	1	1	1	1	1	1	1	1
chr4:151121582-151121802	1	1	1	1	1	1	1	1	1
chr4:151123694-151123974	NA	1	1	1	1	1	1	1	1
chr4:151131130-151131182	NA	NA	1	1	1	1	1	1	1
chr4:151133854-151134024	1	1	1	1	1	1	1	1	1
chr4:151134122-151134475	1	1	1	1	1	1	1	1	1
chr4:151136480-151136962	1	1	1	1	1	1	1	1	1
chr4:151138160-151138308	NA	NA	1	1	1	1	1	1	1
chr4:151143492-151143547	NA	NA	1	1	1	1	1	1	1
chr4:151146833-151147022	NA	NA	1	1	1	1	1	1	1
chr4:151148317-151148723	1	1	1	1	1	1	1	1	1
chr4:151149274-151149376	NA	NA	1	1	1	1	1	1	1
chr4:151151418-151151861	NA	1	1	1	1	1	1	1	1
chr4:151155282-151155568	NA	NA	1	1	1	1	1	1	1
chr4:151158813-151159039	NA	NA	1	1	1	1	1	1	1
chr4:151160463-151160553	NA	NA	1	1	1	1	1	1	1
chr4:151160702-151160787	NA	NA	1	1	1	1	1	1	1
chr4:151166161-151166305	NA	NA	1	1	1	1	1	1	1
chr4:151167092-151167184	NA	NA	1	1	1	1	1	1	1
chr4:151170283-151170371	NA	NA	1	1	1	1	1	1	1
chr4:151170453-151170516	NA	NA	1	1	1	1	1	1	1
chr4:151171602-151172111	1	1	1	1	1	1	1	1	1
chr4:151172917-151173140	NA	NA	1	1	1	1	1	1	1
chr4:151173287-151173364	NA	NA	1	1	1	1	1	1	1
chr4:151173690-151174118	NA	1	1	1	1	1	1	1	1
chr4:151175769-151175823	1	1	1	1	1	1	1	1	1
chr4:151179041-151179138	NA	NA	1	1	1	1	1	1	1
chr4:151180276-151180391	NA	NA	1	1	1	1	1	1	1
chr4:151189898-151189958	NA	NA	NA	NA	NA	NA	1	1	1
chr4:151192825-151192931	NA	NA	1	1	1	1	1	1	1
chr4:151192947-151193127	NA	NA	1	1	1	1	1	1	1
chr4:151196046-151196180	NA	NA	1	1	1	1	1	1	1
chr4:151197695-151197875	NA	NA	1	1	1	1	1	1	1
chr4:151198840-151198910	NA	NA	1	1	1	1	1	1	1
chr4:151202361-151202415	NA	NA	1	1	1	1	1	1	1
chr4:151203701-151203831	NA	NA	1	1	1	1	1	1	1
chr4:151206196-151206289	1	1	1	1	1	1	1	1	1
chr4:151206468-151206564	1	1	1	1	1	1	1	1	1
chr4:151211429-151211510	NA	NA	NA	NA	NA	NA	1	1	1
chr4:151215394-151215472	NA	NA	1	1	1	1	1	1	1
chr4:151216386-151216871	1	1	1	1	1	1	1	1	1
chr4:151216935-151217409	1	1	1	1	1	1	1	1	1
chr4:151220404-151220757	NA	NA	1	1	1	1	1	1	1
chr4:151221108-151221374	NA	NA	1	1	1	1	1	1	1
chr4:151226251-151226597	1	1	1	1	1	1	1	1	1
chr4:151227440-151227513	1	1	1	1	1	1	1	1	1
chr4:151227701-151228166	1	1	1	1	1	1	1	1	1
chr4:151228354-151228409	1	1	1	1	1	1	1	1	1
chr4:151228534-151228754	1	1	1	1	1	1	1	1	1
chr4:151230281-151230528	NA	NA	1	1	1	1	1	1	1
chr4:151231143-151231299	NA	NA	1	1	1	1	1	1	1
chr4:151237882-151238072	NA	NA	1	1	1	1	1	1	1
chr4:151238671-151238731	NA	NA	1	1	1	1	1	1	1
chr4:151239483-151239536	NA	NA	1	1	1	1	1	1	1
chr4:151242564-151242656	1	1	1	1	1	1	1	1	1
chr4:151242734-151242915	1	1	1	1	1	1	1	1	1
chr4:151243517-151243574	NA	NA	1	1	1	1	1	1	1
chr4:151245208-151245301	NA	NA	1	1	1	1	1	1	1
chr4:151248285-151248682	NA	NA	1	1	1	1	1	1	1
chr4:151248852-151249128	1	1	1	1	1	1	1	1	1
chr4:151249502-151249610	NA	NA	1	1	1	1	1	1	1
chr4:151259474-151259555	NA	NA	1	1	1	1	1	1	1
chr4:151259580-151259641	NA	NA	1	1	1	1	1	1	1
chr4:151261417-151261558	NA	NA	1	1	1	1	1	1	1
chr4:151264950-151265063	NA	NA	1	1	1	1	1	1	1
chr4:151265093-151265182	NA	NA	1	1	1	1	1	1	1
chr4:151266570-151266626	NA	NA	1	1	1	1	1	1	1
chr4:151267603-151267716	NA	NA	1	1	1	1	1	1	1
chr4:151271269-151271348	NA	NA	1	1	1	1	1	1	1
chr4:151272620-151272672	NA	NA	1	1	1	1	1	1	1
chr4:151273898-151273982	NA	NA	1	1	1	1	1	1	1
chr4:151279021-151279202	NA	NA	1	1	1	1	1	1	1
chr4:151279462-151279572	NA	NA	1	1	1	1	1	1	1
chr4:151280873-151280952	NA	NA	1	1	1	1	1	1	1
chr4:151281763-151281825	NA	NA	1	1	1	1	1	1	1
chr4:151290363-151290439	NA	NA	1	1	1	1	1	1	1
chr4:151296590-151296779	NA	NA	1	1	1	1	1	1	1
chr4:151297114-151297267	NA	NA	1	1	1	1	1	1	1
chr4:151299057-151299294	1	1	1	1	1	1	1	1	1
chr4:151299594-151299784	1	1	1	1	1	1	1	1	1
chr4:151299807-151299887	NA	NA	1	1	1	1	1	1	1
chr4:151300645-151300741	NA	NA	1	1	1	1	1	1	1
chr4:151301802-151301901	NA	NA	1	1	1	1	1	1	1
chr4:151303091-151303395	NA	NA	1	1	1	1	1	1	1
chr4:151303481-151303542	NA	NA	1	1	1	1	1	1	1
chr4:151304676-151304729	NA	NA	NA	1	1	1	1	1	1
chr4:151305117-151305169	NA	NA	1	1	1	1	1	1	1
chr4:151312215-151312324	NA	NA	1	1	1	1	1	1	1
chr4:151313330-151313387	NA	NA	1	1	1	1	1	1	1
chr4:151313953-151314009	NA	NA	1	1	1	1	1	1	1
chr4:151314023-151314128	NA	NA	1	1	1	1	1	1	1
chr4:151315324-151315411	NA	NA	1	1	1	1	1	1	1
chr4:151317300-151317390	NA	NA	NA	NA	1	1	1	1	1
chr4:151318672-151318765	NA	NA	NA	1	1	1	1	1	1
chr4:151318883-151318962	NA	NA	NA	1	1	1	1	1	1
chr4:151319425-151319479	NA	NA	NA	1	1	1	1	1	1
chr4:151323412-151323550	NA	1	1	1	1	1	1	1	1
chr4:151323621-151323798	NA	1	1	1	1	1	1	1	1
chr4:151324460-151324546	NA	1	1	1	1	1	1	1	1
chr4:151324758-151324851	NA	NA	1	1	1	1	1	1	1
chr4:151324874-151324957	NA	NA	1	1	1	1	1	1	1
chr4:151325516-151325594	1	1	1	1	1	1	1	1	1
chr4:151325656-151325743	1	1	1	1	1	1	1	1	1
chr4:151325807-151325953	1	1	1	1	1	1	1	1	1
chr4:151326999-151327361	NA	1	1	1	1	1	1	1	1
chr4:151329284-151329515	1	1	1	1	1	1	1	1	1
chr4:151330771-151330860	NA	NA	1	1	1	1	1	1	1
chr4:151333099-151333477	NA	NA	1	1	1	1	1	1	1
chr4:151355337-151355613	NA	NA	1	1	1	1	1	1	1
chr4:151356370-151356570	NA	1	1	1	1	1	1	1	1
chr4:151357785-151357846	NA	NA	1	1	1	1	1	1	1
chr4:151358263-151358843	NA	1	1	1	1	1	1	1	1
chr4:151359378-151359658	NA	NA	1	1	1	1	1	1	1
chr4:151360337-151360598	NA	NA	1	1	1	1	1	1	1
chr4:151360689-151360818	NA	NA	1	1	1	1	1	1	1
chr4:151361026-151361095	NA	NA	1	1	1	1	1	1	1
chr4:151365847-151365906	NA	NA	1	1	1	1	1	1	1
chr4:151366603-151366711	NA	NA	1	1	1	1	1	1	1
chr4:151366741-151367111	1	1	1	1	1	1	1	1	1
chr4:151367627-151367739	NA	NA	1	1	1	1	1	1	1
chr4:151367803-151368131	NA	NA	1	1	1	1	1	1	1
chr4:151372213-151372264	NA	NA	1	1	1	1	1	1	1
chr4:151376500-151376559	NA	NA	1	1	1	1	1	1	1
chr4:151380630-151380694	NA	NA	NA	NA	NA	NA	1	1	1
chr4:151382868-151382976	1	1	1	1	1	1	1	1	1
chr4:151383718-151383813	NA	NA	1	1	1	1	1	1	1
chr4:151384876-151385119	1	1	1	1	1	1	1	1	1
chr4:151389938-151389994	NA	NA	NA	NA	NA	NA	1	1	1
chr4:151393310-151393362	NA	NA	NA	NA	NA	NA	1	1	1
chr4:151394347-151394433	NA	NA	NA	NA	NA	NA	1	1	1
chr4:151396358-151396442	NA	NA	NA	NA	NA	NA	1	1	1
chr4:151397036-151397087	NA	NA	NA	NA	NA	NA	1	1	1
chr4:151403615-151403795	NA	NA	NA	1	1	1	1	1	1
chr4:151408871-151409049	1	1	1	1	1	1	1	1	1
chr4:151409161-151409223	1	1	1	1	1	1	1	1	1
chr4:151409734-151409838	1	1	1	1	1	1	1	1	1
chr4:151409890-151410196	1	1	1	1	1	1	1	1	1
chr4:151410390-151410631	1	1	1	1	1	1	1	1	1
chr4:151410762-151410909	NA	NA	1	1	1	1	1	1	1
chr4:151412465-151412546	NA	NA	1	1	1	1	1	1	1
chr4:151415760-151416107	1	1	1	1	1	1	1	1	1
chr4:151416188-151416419	1	1	1	1	1	1	1	1	1
chr4:151416706-151416762	NA	NA	1	1	1	1	1	1	1
chr4:151417792-151417885	NA	NA	1	1	1	1	1	1	1
chr4:151418224-151418325	NA	NA	1	1	1	1	1	1	1
chr4:151418474-151418572	NA	1	1	1	1	1	1	1	1
chr4:151418677-151418762	NA	NA	1	1	1	1	1	1	1
chr4:151418969-151419049	NA	NA	1	1	1	1	1	1	1
chr4:151421132-151421263	NA	NA	1	1	1	1	1	1	1
chr4:151422938-151423467	NA	1	1	1	1	1	1	1	1
chr4:151424591-151424731	NA	NA	1	1	1	1	1	1	1
chr4:151427147-151427477	NA	NA	1	1	1	1	1	1	1
chr4:151427797-151428301	NA	NA	1	1	1	1	1	1	1
chr4:151429482-151429564	NA	NA	1	1	1	1	1	1	1
chr4:151429889-151430007	NA	NA	1	1	1	1	1	1	1
chr4:151430857-151431096	NA	1	1	1	1	1	1	1	1
chr4:151431493-151431572	NA	NA	1	1	1	1	1	1	1
chr4:151431643-151431731	1	1	1	1	1	1	1	1	1
chr4:151434397-151434535	NA	NA	1	1	1	1	1	1	1
chr4:151436201-151436446	NA	NA	1	1	1	1	1	1	1
chr4:151438442-151438513	NA	NA	NA	1	1	1	1	1	1
chr4:151438939-151439085	NA	NA	1	1	1	1	1	1	1
chr4:151441746-151442221	NA	1	1	1	1	1	1	1	1
chr4:151444644-151444757	NA	NA	1	1	1	1	1	1	1
chr4:151452124-151452293	1	1	1	1	1	1	1	1	1
chr4:151454521-151454586	NA	NA	1	1	1	1	1	1	1
chr4:151455076-151455445	NA	NA	1	1	1	1	1	1	1
chr4:151455749-151455881	NA	NA	1	1	1	1	1	1	1
chr4:151457414-151457536	NA	NA	1	1	1	1	1	1	1
chr4:151458186-151458295	NA	NA	1	1	1	1	1	1	1
chr4:151458682-151459063	1	1	1	1	1	1	1	1	1
chr4:151459265-151459369	1	1	1	1	1	1	1	1	1
chr4:151459382-151459786	1	1	1	1	1	1	1	1	1
chr4:151459949-151460114	1	1	1	1	1	1	1	1	1
chr4:151460293-151460393	1	1	1	1	1	1	1	1	1
chr4:151460491-151460804	1	1	1	1	1	1	1	1	1
chr4:151462827-151462925	NA	NA	1	1	1	1	1	1	1
chr4:151464194-151464256	NA	NA	1	1	1	1	1	1	1
chr4:151464294-151464391	NA	NA	1	1	1	1	1	1	1
chr4:151468632-151468730	NA	NA	1	1	1	1	1	1	1
chr4:151469751-151470425	1	1	1	1	1	1	1	1	1
chr4:151470826-151470943	NA	NA	1	1	1	1	1	1	1
chr4:151472136-151472211	NA	NA	1	1	1	1	1	1	1
chr4:151472334-151472473	NA	NA	1	1	1	1	1	1	1
chr4:151472603-151472704	NA	NA	1	1	1	1	1	1	1
chr4:151473165-151473233	NA	NA	1	1	1	1	1	1	1
chr4:151473447-151473662	NA	NA	1	1	1	1	1	1	1
chr4:151473759-151474495	1	1	1	1	1	1	1	1	1
chr4:151479451-151479654	NA	NA	1	1	1	1	1	1	1
chr4:151479764-151480268	NA	1	1	1	1	1	1	1	1
chr4:151480277-151480568	1	1	1	1	1	1	1	1	1
chr4:151482280-151482355	1	1	1	1	1	1	1	1	1
chr4:151482437-151482573	NA	1	1	1	1	1	1	1	1
chr4:151483060-151483195	NA	NA	1	1	1	1	1	1	1
chr4:151484297-151484385	NA	NA	1	1	1	1	1	1	1
chr4:151484677-151484824	NA	NA	1	1	1	1	1	1	1
chr4:151484944-151484997	NA	NA	1	1	1	1	1	1	1
chr4:151486556-151486611	NA	NA	1	1	1	1	1	1	1
chr4:151488742-151488848	NA	NA	NA	1	1	1	1	1	1
chr4:151495984-151496085	NA	NA	1	1	1	1	1	1	1
chr4:151496861-151496923	NA	NA	1	1	1	1	1	1	1
chr4:151499986-151500040	NA	NA	1	1	1	1	1	1	1
chr4:151500106-151500162	NA	NA	1	1	1	1	1	1	1
chr4:151500268-151500337	NA	NA	1	1	1	1	1	1	1
chr4:151500700-151500799	NA	NA	1	1	1	1	1	1	1
chr4:151502709-151502769	NA	NA	1	1	1	1	1	1	1
chr4:151502873-151503030	NA	NA	1	1	1	1	1	1	1
chr4:151504201-151504255	NA	NA	1	1	1	1	1	1	1
chr4:151506272-151506358	NA	NA	1	1	1	1	1	1	1
chr4:151506825-151506996	NA	NA	1	1	1	1	1	1	1
chr4:151508163-151508226	NA	NA	1	1	1	1	1	1	1
chr4:151509017-151509154	NA	NA	1	1	1	1	1	1	1
chr4:151509464-151509685	NA	NA	1	1	1	1	1	1	1
chr4:151520758-151520870	1	1	1	1	1	1	1	1	1
chr4:151520885-151521509	1	1	1	1	1	1	1	1	1
chr4:151522849-151523481	1	1	1	1	1	1	1	1	1
chr4:151524690-151524775	NA	NA	1	1	1	1	1	1	1
chr4:151524843-151525023	NA	NA	1	1	1	1	1	1	1
chr4:151525331-151525382	NA	NA	1	1	1	1	1	1	1
chr4:151527655-151527964	1	1	1	1	1	1	1	1	1
chr4:151528094-151528405	1	1	1	1	1	1	1	1	1
chr4:151528414-151528605	1	1	1	1	1	1	1	1	1
chr4:151528711-151528802	1	1	1	1	1	1	1	1	1
chr4:151529757-151529882	NA	NA	1	1	1	1	1	1	1
chr4:151530883-151531351	1	1	1	1	1	1	1	1	1
chr4:151532144-151532277	1	1	1	1	1	1	1	1	1
chr4:151533483-151534150	NA	1	1	1	1	1	1	1	1
chr4:151534586-151534650	NA	NA	1	1	1	1	1	1	1
chr4:151539007-151539072	NA	NA	1	1	1	1	1	1	1
chr4:151539195-151539264	NA	NA	1	1	1	1	1	1	1
chr4:151540007-151540113	NA	NA	1	1	1	1	1	1	1
chr4:151541131-151541382	NA	1	1	1	1	1	1	1	1
chr4:151541399-151541806	1	1	1	1	1	1	1	1	1
chr4:151543804-151543891	NA	NA	1	1	1	1	1	1	1
chr4:151545205-151545302	1	1	1	1	1	1	1	1	1
chr4:151545796-151545901	NA	NA	1	1	1	1	1	1	1
chr4:151547008-151547097	NA	NA	1	1	1	1	1	1	1
chr4:151548492-151548557	NA	NA	NA	NA	NA	NA	1	1	1
chr4:151552931-151553002	1	1	1	1	1	1	1	1	1
chr4:151553024-151553092	1	1	1	1	1	1	1	1	1
chr4:151554607-151554690	1	1	1	1	1	1	1	1	1
chr4:151554860-151555005	1	1	1	1	1	1	1	1	1
chr4:151555030-151555411	1	1	1	1	1	1	1	1	1
chr4:151555582-151555920	NA	NA	1	1	1	1	1	1	1
chr4:151556343-151556478	NA	NA	1	1	1	1	1	1	1
chr4:151557275-151557401	1	1	1	1	1	1	1	1	1
chr4:151557452-151557620	1	1	1	1	1	1	1	1	1
chr4:151557706-151557803	1	1	1	1	1	1	1	1	1
chr4:151558074-151558191	NA	NA	1	1	1	1	1	1	1
chr4:151560921-151560972	NA	1	1	1	1	1	1	1	1
chr4:151561032-151561211	NA	NA	1	1	1	1	1	1	1
chr4:151561354-151561779	1	1	1	1	1	1	1	1	1
chr4:151562762-151562877	NA	NA	1	1	1	1	1	1	1
chr4:151565366-151565579	NA	NA	1	1	1	1	1	1	1
chr4:151566568-151566634	NA	NA	1	1	1	1	1	1	1
chr4:151567055-151567567	1	1	1	1	1	1	1	1	1
chr4:151571701-151571756	NA	NA	1	1	1	1	1	1	1
chr4:151572536-151572774	NA	NA	1	1	1	1	1	1	1
chr4:151572915-151572980	NA	NA	1	1	1	1	1	1	1
chr4:151573885-151574136	NA	NA	1	1	1	1	1	1	1
chr4:151574640-151574695	NA	NA	1	1	1	1	1	1	1
chr4:151574890-151574949	NA	NA	1	1	1	1	1	1	1
chr4:151574964-151575025	NA	NA	1	1	1	1	1	1	1
chr4:151575116-151575230	NA	NA	1	1	1	1	1	1	1
chr4:151575785-151575928	NA	NA	1	1	1	1	1	1	1
chr4:151576039-151576127	NA	NA	1	1	1	1	1	1	1
chr4:151578379-151578499	NA	1	1	1	1	1	1	1	1
chr4:151581464-151582306	1	1	1	1	1	1	1	1	1
chr4:151583459-151583954	1	1	1	1	1	1	1	1	1
chr4:151586944-151587562	1	1	1	1	1	1	1	1	1
chr4:151587627-151588084	1	1	1	1	1	1	1	1	1
chr4:151588254-151588356	1	1	1	1	1	1	1	1	1
chr4:151589246-151589535	NA	NA	1	1	1	1	1	1	1
chr4:151593385-151593451	NA	NA	NA	NA	NA	NA	1	1	1
chr4:151595215-151595340	NA	NA	NA	NA	NA	NA	1	1	1
chr4:151599064-151599165	NA	NA	1	1	1	1	1	1	1
chr4:151599329-151599383	NA	NA	1	1	1	1	1	1	1
chr4:151605465-151605623	1	1	1	1	1	1	1	1	1
chr4:151605640-151605877	1	1	1	1	1	1	1	1	1
chr4:151605911-151606032	1	1	1	1	1	1	1	1	1
chr4:151607289-151607520	1	1	1	1	1	1	1	1	1
chr4:151607581-151607642	NA	NA	1	1	1	1	1	1	1
chr4:151608944-151609010	NA	NA	1	1	1	1	1	1	1
chr4:151612730-151612815	1	1	1	1	1	1	1	1	1
chr4:151613193-151613342	NA	NA	1	1	1	1	1	1	1
chr4:151620690-151620847	1	1	1	1	1	1	1	1	1
chr4:151621320-151621479	NA	NA	1	1	1	1	1	1	1
chr4:151621717-151621789	NA	NA	1	1	1	1	1	1	1
chr4:151621978-151622050	NA	NA	1	1	1	1	1	1	1
chr4:151624778-151624905	NA	1	1	1	1	1	1	1	1
chr4:151625302-151625589	1	1	1	1	1	1	1	1	1
chr4:151626896-151627459	1	1	1	1	1	1	1	1	1
chr4:151628414-151628535	NA	NA	1	1	1	1	1	1	1
chr4:151629030-151629100	NA	NA	1	1	1	1	1	1	1
chr4:151629295-151629467	1	1	1	1	1	1	1	1	1
chr4:151632344-151632399	NA	NA	NA	NA	NA	1	1	1	1
chr4:151640344-151640475	1	1	1	1	1	1	1	1	1
chr4:151643808-151644131	1	1	1	1	1	1	1	1	1
chr4:151647633-151647829	1	1	1	1	1	1	1	1	1
chr4:151651774-151651956	NA	NA	1	1	1	1	1	1	1
chr4:151655149-151655373	1	1	1	1	1	1	1	1	1
chr4:151657255-151657306	1	1	1	1	1	1	1	1	1
chr4:151661300-151661755	1	1	1	1	1	1	1	1	1
chr4:151663419-151663532	1	1	1	1	1	1	1	1	1
chr4:151663717-151663805	1	1	1	1	1	1	1	1	1
chr4:151666067-151666171	1	1	1	1	1	1	1	1	1
chr4:151667355-151667574	1	1	1	1	1	1	1	1	1
chr4:151668937-151669025	NA	1	1	1	1	1	1	1	1
chr4:151670288-151670354	1	1	1	1	1	1	1	1	1
chr4:151670422-151670499	1	1	1	1	1	1	1	1	1
chr4:151671987-151672120	1	1	1	1	1	1	1	1	1
chr4:151672231-151672316	1	1	1	1	1	1	1	1	1
chr4:151678410-151678849	1	1	1	1	1	1	1	1	1
chr4:151680082-151680344	1	1	1	1	1	1	1	1	1
chr4:151680929-151681001	NA	NA	1	1	1	1	1	1	1
chr4:151690067-151690167	NA	1	1	1	1	1	1	1	1
chr4:151690219-151690839	1	1	1	1	1	1	1	1	1
chr4:151691027-151691165	1	1	1	1	1	1	1	1	1
chr4:151691357-151691440	1	1	1	1	1	1	1	1	1
chr4:151691699-151691842	NA	NA	1	1	1	1	1	1	1
chr4:151693887-151693978	NA	NA	1	1	1	1	1	1	1
chr4:151694417-151695010	1	1	1	1	1	1	1	1	1
chr4:151696196-151696303	NA	NA	1	1	1	1	1	1	1
chr4:151698412-151698833	1	1	1	1	1	1	1	1	1
chr4:151700828-151700948	NA	1	1	1	1	1	1	1	1
chr4:151708535-151708659	1	1	1	1	1	1	1	1	1
chr4:151711913-151712616	NA	1	1	1	1	1	1	1	1
chr4:151714492-151714765	1	1	1	1	1	1	1	1	1
chr4:151714833-151714897	NA	1	1	1	1	1	1	1	1
chr4:151717313-151717567	1	1	1	1	1	1	1	1	1
chr4:151718728-151718794	NA	NA	1	1	1	1	1	1	1
chr4:151721391-151721460	NA	NA	1	1	1	1	1	1	1
chr4:151724845-151725007	NA	NA	1	1	1	1	1	1	1
chr4:151725635-151725760	NA	1	1	1	1	1	1	1	1
chr4:151725996-151726298	1	1	1	1	1	1	1	1	1
chr4:151727736-151728187	1	1	1	1	1	1	1	1	1
chr4:151728752-151728845	1	1	1	1	1	1	1	1	1
chr4:151736623-151736674	1	1	1	1	1	1	1	1	1
chr4:151738593-151738968	1	1	1	1	1	1	1	1	1
chr4:151738979-151739167	NA	NA	1	1	1	1	1	1	1
chr4:151739225-151739472	NA	NA	1	1	1	1	1	1	1
chr4:151739988-151740053	NA	NA	1	1	1	1	1	1	1
chr4:151740729-151741011	1	1	1	1	1	1	1	1	1
chr4:151743814-151743932	NA	NA	1	1	1	1	1	1	1
chr4:151744105-151744156	NA	NA	1	1	1	1	1	1	1
chr4:151745063-151745557	NA	NA	1	1	1	1	1	1	1
chr4:151745932-151746016	1	1	1	1	1	1	1	1	1
chr4:151746258-151746314	NA	1	1	1	1	1	1	1	1
chr4:151746352-151746753	NA	1	1	1	1	1	1	1	1
chr4:151747619-151747806	NA	NA	1	1	1	1	1	1	1
chr4:151750240-151750520	NA	NA	1	1	1	1	1	1	1
chr4:151752280-151752334	NA	NA	1	1	1	1	1	1	1
chr4:151755144-151755274	NA	NA	1	1	1	1	1	1	1
chr4:151758507-151758678	NA	NA	1	1	1	1	1	1	1
chr4:151759019-151759089	1	1	1	1	1	1	1	1	1
chr4:151759102-151759316	1	1	1	1	1	1	1	1	1
chr4:151759377-151759461	1	1	1	1	1	1	1	1	1
chr4:151760092-151760275	NA	NA	1	1	1	1	1	1	1
chr4:151762084-151762337	NA	NA	1	1	1	1	1	1	1
chr4:151763097-151763186	1	1	1	1	1	1	1	1	1
chr4:151763407-151763951	NA	1	1	1	1	1	1	1	1
chr4:151764198-151764269	NA	NA	1	1	1	1	1	1	1
chr4:151764588-151764986	1	1	1	1	1	1	1	1	1
chr4:151765003-151765101	1	1	1	1	1	1	1	1	1
chr4:151765538-151766168	1	1	1	1	1	1	1	1	1
chr4:151766237-151766512	NA	NA	1	1	1	1	1	1	1
chr4:151767216-151767305	1	1	1	1	1	1	1	1	1
chr4:151767360-151767691	1	1	1	1	1	1	1	1	1
chr4:151767706-151767782	1	1	1	1	1	1	1	1	1
chr4:151768078-151768185	1	1	1	1	1	1	1	1	1
chr4:151768336-151768971	1	1	1	1	1	1	1	1	1
chr4:151770482-151770706	NA	NA	1	1	1	1	1	1	1
chr4:151770718-151770772	NA	NA	1	1	1	1	1	1	1
chr4:151770817-151770873	NA	NA	1	1	1	1	1	1	1
chr4:151771541-151772067	NA	1	1	1	1	1	1	1	1
chr4:151772342-151772579	NA	1	1	1	1	1	1	1	1
chr4:151774007-151774065	NA	NA	1	1	1	1	1	1	1
chr4:151776483-151776554	NA	NA	1	1	1	1	1	1	1
chr4:151777185-151777337	NA	NA	1	1	1	1	1	1	1
chr4:151777794-151777928	NA	NA	1	1	1	1	1	1	1
chr4:151778405-151778467	NA	NA	1	1	1	1	1	1	1
chr4:151779572-151780029	1	1	1	1	1	1	1	1	1
chr4:151780134-151780333	1	1	1	1	1	1	1	1	1
chr4:151780691-151780931	1	1	1	1	1	1	1	1	1
chr4:151781075-151781438	1	1	1	1	1	1	1	1	1
chr4:151781449-151782023	1	1	1	1	1	1	1	1	1
chr4:151782210-151782356	1	1	1	1	1	1	1	1	1
chr4:151782377-151782761	1	1	1	1	1	1	1	1	1
chr4:151785410-151785492	NA	NA	1	1	1	1	1	1	1
chr4:151785900-151786272	NA	NA	1	1	1	1	1	1	1
chr4:151789196-151789654	1	1	1	1	1	1	1	1	1
chr4:151789950-151790231	NA	1	1	1	1	1	1	1	1
chr4:151791574-151791856	NA	NA	1	1	1	1	1	1	1
chr4:151792046-151792108	NA	NA	1	1	1	1	1	1	1
chr4:151792237-151792852	NA	1	1	1	1	1	1	1	1
chr4:151794708-151794861	1	1	1	1	1	1	1	1	1
chr4:151795408-151795580	1	1	1	1	1	1	1	1	1
chr4:151795593-151796205	1	1	1	1	1	1	1	1	1
chr4:151798838-151798893	1	1	1	1	1	1	1	1	1
chr4:151833181-151833653	NA	1	1	1	1	1	1	1	1
chr4:151837129-151837268	NA	NA	1	1	1	1	1	1	1
chr4:151838532-151838689	NA	NA	1	1	1	1	1	1	1
chr4:151838710-151838768	NA	NA	1	1	1	1	1	1	1
chr4:151840856-151841116	1	1	1	1	1	1	1	1	1
chr4:151843409-151843618	NA	NA	1	1	1	1	1	1	1
chr4:151844068-151844133	1	1	1	1	1	1	1	1	1
chr4:151850651-151850982	NA	NA	1	1	1	1	1	1	1
chr4:151853966-151854085	NA	NA	1	1	1	1	1	1	1
chr4:151857105-151857160	NA	NA	1	1	1	1	1	1	1
chr4:151858919-151859020	NA	NA	1	1	1	1	1	1	1
chr4:151859875-151860042	NA	NA	1	1	1	1	1	1	1
chr4:151860125-151860245	NA	NA	1	1	1	1	1	1	1
chr4:151860647-151860848	NA	NA	1	1	1	1	1	1	1
chr4:151865077-151865483	1	1	1	1	1	1	1	1	1
chr4:151865515-151865659	1	1	1	1	1	1	1	1	1
chr4:151865861-151866085	1	1	1	1	1	1	1	1	1
chr4:151869687-151869952	1	1	1	1	1	1	1	1	1
chr4:151870956-151871246	NA	1	1	1	1	1	1	1	1
chr4:151874021-151874515	NA	NA	1	1	1	1	1	1	1
chr4:151878463-151878927	1	1	1	1	1	1	1	1	1
chr4:151879720-151879814	NA	1	1	1	1	1	1	1	1
chr4:151879922-151880293	1	1	1	1	1	1	1	1	1
chr4:151882260-151882656	1	1	1	1	1	1	1	1	1
chr4:151886256-151886347	NA	NA	1	1	1	1	1	1	1
chr4:151886844-151886943	NA	NA	1	1	1	1	1	1	1
chr4:151891330-151891483	1	1	1	1	1	1	1	1	1
chr4:151895051-151895171	NA	NA	1	1	1	1	1	1	1
chr4:152045908-152047017	1	1	1	1	1	1	1	1	1
chr4:152047349-152047614	1	1	1	1	1	1	1	1	1
chr4:152048540-152048745	NA	NA	1	1	1	1	1	1	1
chr4:152050536-152050706	1	1	1	1	1	1	1	1	1
chr4:152052508-152052709	NA	NA	1	1	1	1	1	1	1
chr4:152052912-152053008	NA	NA	1	1	1	1	1	1	1
chr4:152059997-152060104	NA	NA	1	1	1	1	1	1	1
chr4:152060128-152060220	NA	NA	1	1	1	1	1	1	1
chr4:152061164-152061256	NA	NA	1	1	1	1	1	1	1
chr4:152064016-152064377	1	1	1	1	1	1	1	1	1
chr4:152065043-152065204	NA	NA	1	1	1	1	1	1	1
chr4:152068632-152068955	NA	1	1	1	1	1	1	1	1
chr4:152072067-152072190	NA	1	1	1	1	1	1	1	1
chr4:152073649-152073942	1	1	1	1	1	1	1	1	1
chr4:152074075-152074292	1	1	1	1	1	1	1	1	1
chr4:152075052-152075255	1	1	1	1	1	1	1	1	1
chr4:152076552-152076649	NA	NA	1	1	1	1	1	1	1
chr4:152076725-152076781	NA	NA	1	1	1	1	1	1	1
chr4:152079861-152079915	1	1	1	1	1	1	1	1	1
chr4:152080384-152080651	1	1	1	1	1	1	1	1	1
chr4:152082150-152082490	1	1	1	1	1	1	1	1	1
chr4:152083403-152083630	1	1	1	1	1	1	1	1	1
chr4:152083740-152084016	1	1	1	1	1	1	1	1	1
chr4:152084846-152084908	1	1	1	1	1	1	1	1	1
chr4:152084923-152084995	1	1	1	1	1	1	1	1	1
chr4:152087261-152087460	NA	NA	1	1	1	1	1	1	1
chr4:152089701-152089946	NA	NA	1	1	1	1	1	1	1
chr4:152112658-152112871	NA	NA	1	1	1	1	1	1	1
chr4:152113025-152113186	NA	NA	1	1	1	1	1	1	1
chr4:152117464-152117972	1	1	1	1	1	1	1	1	1
chr4:152118131-152118375	1	1	1	1	1	1	1	1	1
chr4:152118893-152119083	1	1	1	1	1	1	1	1	1
chr4:152123109-152123178	NA	NA	NA	1	1	1	1	1	1
chr4:152133501-152133642	NA	NA	1	1	1	1	1	1	1
chr4:152134655-152134758	NA	NA	1	1	1	1	1	1	1
chr4:152135585-152135865	1	1	1	1	1	1	1	1	1
chr4:152136848-152137306	1	1	1	1	1	1	1	1	1
chr4:152139103-152139196	NA	NA	1	1	1	1	1	1	1
chr4:152178838-152179108	NA	NA	1	1	1	1	1	1	1
chr4:152179683-152179771	NA	NA	1	1	1	1	1	1	1
chr4:152180828-152181207	1	1	1	1	1	1	1	1	1
chr4:152185890-152186019	NA	NA	1	1	1	1	1	1	1
chr4:152189331-152189601	NA	NA	1	1	1	1	1	1	1
chr4:152191660-152191773	NA	1	1	1	1	1	1	1	1
chr4:152191974-152192255	1	1	1	1	1	1	1	1	1
chr4:152192352-152192503	1	1	1	1	1	1	1	1	1
chr4:152192616-152192750	1	1	1	1	1	1	1	1	1
chr4:152194384-152194452	NA	NA	1	1	1	1	1	1	1
chr4:152197212-152197512	1	1	1	1	1	1	1	1	1
chr4:152198128-152198359	NA	NA	1	1	1	1	1	1	1
chr4:152206081-152206356	1	1	1	1	1	1	1	1	1
chr4:152206668-152206827	1	1	1	1	1	1	1	1	1
chr4:152225968-152226041	NA	NA	1	1	1	1	1	1	1
chr4:152231366-152232449	1	1	1	1	1	1	1	1	1
chr4:152234279-152234377	NA	NA	1	1	1	1	1	1	1
chr4:152236829-152236901	NA	NA	1	1	1	1	1	1	1
chr4:152237787-152237886	NA	NA	1	1	1	1	1	1	1
chr4:152238535-152238883	NA	NA	1	1	1	1	1	1	1
chr4:152240198-152240711	1	1	1	1	1	1	1	1	1
chr4:152243608-152244468	1	1	1	1	1	1	1	1	1
chr4:152245223-152245306	NA	NA	1	1	1	1	1	1	1
chr4:152245382-152245811	1	1	1	1	1	1	1	1	1
chr4:152248815-152248979	NA	NA	1	1	1	1	1	1	1
chr4:152258017-152258160	NA	NA	1	1	1	1	1	1	1
chr4:152258373-152258452	NA	NA	1	1	1	1	1	1	1
chr4:152259170-152259252	NA	NA	1	1	1	1	1	1	1
chr4:152262499-152262569	NA	NA	1	1	1	1	1	1	1
chr4:152262682-152262733	NA	NA	1	1	1	1	1	1	1
chr4:152263012-152263106	NA	NA	1	1	1	1	1	1	1
chr4:152263852-152263923	NA	NA	1	1	1	1	1	1	1
chr4:152264548-152264609	NA	NA	1	1	1	1	1	1	1
chr4:152264877-152264987	1	1	1	1	1	1	1	1	1
chr4:152265039-152265394	1	1	1	1	1	1	1	1	1
chr4:152265603-152265791	1	1	1	1	1	1	1	1	1
chr4:152265913-152265998	NA	NA	1	1	1	1	1	1	1
chr4:152266376-152266469	NA	NA	1	1	1	1	1	1	1
chr4:152266893-152267258	1	1	1	1	1	1	1	1	1
chr4:152267864-152268233	NA	1	1	1	1	1	1	1	1
chr4:152268713-152268824	NA	NA	1	1	1	1	1	1	1
chr4:152269539-152269915	1	1	1	1	1	1	1	1	1
chr4:152270193-152270270	NA	NA	1	1	1	1	1	1	1
chr4:152274063-152274271	NA	NA	1	1	1	1	1	1	1
chr4:152275120-152275546	1	1	1	1	1	1	1	1	1
chr4:152278751-152278954	1	1	1	1	1	1	1	1	1
chr4:152282753-152282807	NA	NA	1	1	1	1	1	1	1
chr4:152282987-152283200	NA	NA	1	1	1	1	1	1	1
chr4:152284070-152284454	NA	1	1	1	1	1	1	1	1
chr4:152288291-152288474	1	1	1	1	1	1	1	1	1
chr4:152290079-152290159	NA	NA	1	1	1	1	1	1	1
chr4:152291240-152291344	NA	NA	1	1	1	1	1	1	1
chr4:152293142-152293347	NA	NA	1	1	1	1	1	1	1
chr4:152294804-152294975	1	1	1	1	1	1	1	1	1
chr4:152296522-152296701	1	1	1	1	1	1	1	1	1
chr4:152306813-152307354	1	1	1	1	1	1	1	1	1
chr4:152316804-152317332	NA	NA	1	1	1	1	1	1	1
chr4:152318616-152318908	NA	1	1	1	1	1	1	1	1
chr4:152323757-152323861	NA	1	1	1	1	1	1	1	1
chr4:152324812-152324985	1	1	1	1	1	1	1	1	1
chr4:152325346-152325397	NA	1	1	1	1	1	1	1	1
chr4:152325591-152325890	1	1	1	1	1	1	1	1	1
chr4:152326722-152326786	NA	NA	1	1	1	1	1	1	1
chr4:152326850-152326941	NA	NA	1	1	1	1	1	1	1
chr4:152327870-152328028	NA	NA	1	1	1	1	1	1	1
chr4:152328680-152329087	1	1	1	1	1	1	1	1	1
chr4:152330461-152330612	1	1	1	1	1	1	1	1	1
chr4:152333148-152333312	NA	1	1	1	1	1	1	1	1
chr4:152333465-152333680	NA	NA	1	1	1	1	1	1	1
chr4:152334137-152334221	NA	NA	1	1	1	1	1	1	1
chr4:152334373-152334645	NA	NA	1	1	1	1	1	1	1
chr4:152334760-152334833	NA	NA	1	1	1	1	1	1	1
chr4:152335695-152336048	1	1	1	1	1	1	1	1	1
chr4:152336504-152336662	NA	1	1	1	1	1	1	1	1
chr4:152336706-152336794	1	1	1	1	1	1	1	1	1
chr4:152338202-152338566	1	1	1	1	1	1	1	1	1
chr4:152338692-152338770	NA	NA	1	1	1	1	1	1	1
chr4:152339362-152339447	NA	NA	1	1	1	1	1	1	1
chr4:152339589-152339659	NA	NA	1	1	1	1	1	1	1
chr4:152341867-152342214	1	1	1	1	1	1	1	1	1
chr4:152343089-152343184	NA	NA	1	1	1	1	1	1	1
chr4:152343493-152343582	NA	NA	1	1	1	1	1	1	1
chr4:152343701-152344465	1	1	1	1	1	1	1	1	1
chr4:152345795-152345855	NA	NA	1	1	1	1	1	1	1
chr4:152345911-152345962	NA	NA	1	1	1	1	1	1	1
chr4:152346103-152346176	NA	NA	1	1	1	1	1	1	1
chr4:152346307-152346525	NA	NA	1	1	1	1	1	1	1
chr4:152347518-152347751	NA	1	1	1	1	1	1	1	1
chr4:152348265-152348339	NA	1	1	1	1	1	1	1	1
chr4:152348460-152348537	NA	1	1	1	1	1	1	1	1
chr4:152348614-152348672	NA	NA	1	1	1	1	1	1	1
chr4:152348718-152348889	NA	1	1	1	1	1	1	1	1
chr4:152349033-152349084	NA	1	1	1	1	1	1	1	1
chr4:152350363-152350868	1	1	1	1	1	1	1	1	1
chr4:152353659-152354206	1	1	1	1	1	1	1	1	1
chr4:152354770-152354837	NA	NA	1	1	1	1	1	1	1
chr4:152354863-152355140	NA	NA	1	1	1	1	1	1	1
chr4:152355157-152355244	NA	NA	1	1	1	1	1	1	1
chr4:152356289-152356466	1	1	1	1	1	1	1	1	1
chr4:152356512-152356725	1	1	1	1	1	1	1	1	1
chr4:152357061-152357116	NA	NA	1	1	1	1	1	1	1
chr4:152358182-152358239	NA	NA	1	1	1	1	1	1	1
chr4:152360123-152360450	NA	NA	1	1	1	1	1	1	1
chr4:152361184-152361495	NA	NA	1	1	1	1	1	1	1
chr4:152362869-152363094	NA	1	1	1	1	1	1	1	1
chr4:152363247-152363328	NA	NA	1	1	1	1	1	1	1
chr4:152366002-152366085	NA	NA	1	1	1	1	1	1	1
chr4:152366237-152366350	NA	NA	1	1	1	1	1	1	1
chr4:152366383-152366538	NA	NA	1	1	1	1	1	1	1
chr4:152367493-152367604	NA	NA	1	1	1	1	1	1	1
chr4:152367915-152368350	1	1	1	1	1	1	1	1	1
chr4:152368439-152368549	1	1	1	1	1	1	1	1	1
chr4:152368562-152368655	1	1	1	1	1	1	1	1	1
chr4:152368668-152368729	1	1	1	1	1	1	1	1	1
chr4:152368762-152369154	1	1	1	1	1	1	1	1	1
chr4:152369595-152369683	NA	NA	1	1	1	1	1	1	1
chr4:152369714-152369860	NA	1	1	1	1	1	1	1	1
chr4:152369962-152370293	1	1	1	1	1	1	1	1	1
chr4:152372115-152372363	NA	NA	1	1	1	1	1	1	1
chr4:152372578-152372676	NA	NA	1	1	1	1	1	1	1
chr4:152372898-152372972	NA	NA	1	1	1	1	1	1	1
chr4:152374006-152374057	NA	NA	1	1	1	1	1	1	1
chr4:152374318-152374627	NA	NA	1	1	1	1	1	1	1
chr4:152374977-152375038	NA	NA	1	1	1	1	1	1	1
chr4:152375066-152375315	1	1	1	1	1	1	1	1	1
chr4:152375643-152375724	NA	NA	1	1	1	1	1	1	1
chr4:152375819-152375871	NA	NA	1	1	1	1	1	1	1
chr4:152376054-152376130	NA	NA	1	1	1	1	1	1	1
chr4:152378163-152378265	NA	NA	1	1	1	1	1	1	1
chr4:152379084-152379185	NA	NA	1	1	1	1	1	1	1
chr4:152380332-152380420	NA	NA	1	1	1	1	1	1	1
chr4:152380544-152380630	NA	NA	1	1	1	1	1	1	1
chr4:152380738-152381008	NA	NA	1	1	1	1	1	1	1
chr4:152381020-152381279	NA	NA	1	1	1	1	1	1	1
chr4:152381441-152381524	NA	NA	1	1	1	1	1	1	1
chr4:152381581-152381761	1	1	1	1	1	1	1	1	1
chr4:152381834-152381926	1	1	1	1	1	1	1	1	1
chr4:152382765-152382842	NA	NA	1	1	1	1	1	1	1
chr4:152383779-152383850	NA	NA	1	1	1	1	1	1	1
chr4:152385713-152385812	1	1	1	1	1	1	1	1	1
chr4:152386550-152386614	NA	NA	1	1	1	1	1	1	1
chr4:152388584-152388656	NA	NA	1	1	1	1	1	1	1
chr4:152390272-152390705	1	1	1	1	1	1	1	1	1
chr4:152390945-152391084	NA	NA	1	1	1	1	1	1	1
chr4:152391327-152391452	NA	NA	1	1	1	1	1	1	1
chr4:152393490-152393660	NA	NA	1	1	1	1	1	1	1
chr4:152398159-152398284	NA	NA	1	1	1	1	1	1	1
chr4:152398479-152398606	NA	NA	1	1	1	1	1	1	1
chr4:152398694-152398821	NA	NA	1	1	1	1	1	1	1
chr4:152402339-152402423	NA	NA	1	1	1	1	1	1	1
chr4:152403861-152403962	NA	NA	1	1	1	1	1	1	1
chr4:152405190-152405286	NA	NA	1	1	1	1	1	1	1
chr4:152405410-152405562	NA	NA	1	1	1	1	1	1	1
chr4:152405575-152405698	NA	NA	1	1	1	1	1	1	1
chr4:152406496-152406574	NA	NA	1	1	1	1	1	1	1
chr4:152408653-152408756	NA	NA	1	1	1	1	1	1	1
chr4:152410430-152410482	NA	NA	1	1	1	1	1	1	1
chr4:152410524-152410584	NA	NA	1	1	1	1	1	1	1
chr4:152412219-152412351	NA	NA	1	1	1	1	1	1	1
chr4:152412418-152412664	NA	NA	1	1	1	1	1	1	1
chr4:152413892-152413946	NA	NA	1	1	1	1	1	1	1
chr4:152418025-152418119	NA	NA	NA	1	1	1	1	1	1
chr4:152418355-152418514	NA	NA	NA	1	1	1	1	1	1
chr4:152418606-152418800	NA	NA	NA	1	1	1	1	1	1
chr4:152419138-152419397	NA	NA	NA	1	1	1	1	1	1
chr4:152423577-152423691	NA	NA	NA	NA	NA	NA	1	1	1
chr4:152424324-152424375	NA	NA	NA	NA	NA	NA	1	1	1
chr4:152424689-152424799	NA	NA	NA	NA	NA	NA	1	1	1
chr4:152424842-152424893	NA	NA	NA	NA	NA	NA	1	1	1
chr4:152428755-152428826	NA	NA	1	1	1	1	1	1	1
chr4:152429699-152429764	NA	NA	1	1	1	1	1	1	1
chr4:152429902-152430639	NA	NA	1	1	1	1	1	1	1
chr4:152431021-152431155	NA	NA	1	1	1	1	1	1	1
chr4:152433344-152433405	NA	NA	NA	1	1	1	1	1	1
chr4:152433508-152433619	NA	NA	NA	1	1	1	1	1	1
chr4:152433831-152433929	NA	NA	1	1	1	1	1	1	1
chr4:152446128-152446202	NA	NA	1	1	1	1	1	1	1
chr4:152447540-152447670	NA	NA	1	1	1	1	1	1	1
chr4:152447927-152448017	NA	1	1	1	1	1	1	1	1
chr4:152514309-152514439	NA	NA	1	1	1	1	1	1	1
chr4:152515154-152515301	NA	NA	1	1	1	1	1	1	1
chr4:152515637-152515702	NA	NA	1	1	1	1	1	1	1
chr4:152516539-152516635	NA	NA	1	1	1	1	1	1	1
chr4:152517188-152517245	NA	NA	1	1	1	1	1	1	1
chr4:152518625-152518680	NA	NA	1	1	1	1	1	1	1
chr4:152521689-152521774	NA	NA	1	1	1	1	1	1	1
chr4:152522976-152523033	NA	NA	1	1	1	1	1	1	1
chr4:152523124-152523262	NA	NA	1	1	1	1	1	1	1
chr4:152523845-152523963	NA	NA	1	1	1	1	1	1	1
chr4:152524454-152524654	NA	NA	1	1	1	1	1	1	1
chr4:152524902-152525199	NA	NA	1	1	1	1	1	1	1
chr4:152525221-152525305	NA	NA	1	1	1	1	1	1	1
chr4:152526260-152526611	NA	NA	1	1	1	1	1	1	1
chr4:152526755-152526932	NA	NA	1	1	1	1	1	1	1
chr4:152528051-152528105	NA	NA	1	1	1	1	1	1	1
chr4:152528279-152528334	NA	NA	1	1	1	1	1	1	1
chr4:152528657-152528756	NA	NA	1	1	1	1	1	1	1
chr4:152530164-152530263	NA	NA	1	1	1	1	1	1	1
chr4:152530327-152530436	1	1	1	1	1	1	1	1	1
chr4:152531574-152531838	NA	NA	1	1	1	1	1	1	1
chr4:152532437-152532499	NA	NA	1	1	1	1	1	1	1
chr4:152532531-152532610	NA	NA	1	1	1	1	1	1	1
chr4:152533452-152533581	NA	NA	1	1	1	1	1	1	1
chr4:152534457-152534735	NA	NA	1	1	1	1	1	1	1
chr4:152540254-152540309	NA	NA	NA	NA	NA	NA	1	1	1
chr4:152541493-152541548	NA	NA	1	1	1	1	1	1	1
chr4:152542199-152542558	NA	NA	1	1	1	1	1	1	1
chr4:152543317-152543376	NA	NA	1	1	1	1	1	1	1
chr4:152543938-152544018	NA	NA	1	1	1	1	1	1	1
chr4:152546172-152546231	NA	NA	1	1	1	1	1	1	1
chr4:152548978-152549076	NA	NA	1	1	1	1	1	1	1
chr4:152549120-152549195	NA	NA	1	1	1	1	1	1	1
chr4:152551234-152551995	NA	NA	NA	NA	NA	NA	1	1	1
chr4:152552295-152552382	NA	NA	NA	NA	NA	NA	1	1	1
chr4:152553353-152553502	NA	NA	1	1	1	1	1	1	1
chr4:152559483-152559871	1	1	1	1	1	1	1	1	1
chr4:152570615-152570686	NA	NA	1	1	1	1	1	1	1
chr4:152572868-152572994	NA	NA	1	1	1	1	1	1	1
chr4:152574232-152574440	NA	NA	1	1	1	1	1	1	1
chr4:152574689-152574819	NA	NA	1	1	1	1	1	1	1
chr4:152574904-152575067	NA	NA	1	1	1	1	1	1	1
chr4:152575323-152575832	1	1	1	1	1	1	1	1	1
chr4:152577051-152577107	NA	NA	1	1	1	1	1	1	1
chr4:152578025-152578138	NA	NA	1	1	1	1	1	1	1
chr4:152582209-152582362	NA	NA	1	1	1	1	1	1	1
chr4:152583659-152583735	NA	NA	1	1	1	1	1	1	1
chr4:152585393-152585459	NA	NA	1	1	1	1	1	1	1
chr4:152586719-152586782	NA	NA	NA	NA	NA	NA	1	1	1
chr4:152589245-152589393	NA	NA	1	1	1	1	1	1	1
chr4:152590272-152591030	1	1	1	1	1	1	1	1	1
chr4:152591535-152591753	NA	1	1	1	1	1	1	1	1
chr4:152591941-152592250	1	1	1	1	1	1	1	1	1
chr4:152594017-152594097	1	1	1	1	1	1	1	1	1
chr4:152595517-152596024	1	1	1	1	1	1	1	1	1
chr4:152598809-152598963	NA	NA	1	1	1	1	1	1	1
chr4:152605511-152605973	1	1	1	1	1	1	1	1	1
chr4:152606266-152606364	1	1	1	1	1	1	1	1	1
chr4:152606387-152606793	1	1	1	1	1	1	1	1	1
chr4:152606902-152607055	1	1	1	1	1	1	1	1	1
chr4:152610312-152610587	NA	1	1	1	1	1	1	1	1
chr4:152613841-152614228	NA	NA	NA	NA	NA	NA	1	1	1
chr4:152616076-152616168	NA	NA	1	1	1	1	1	1	1
chr4:152626120-152626252	NA	NA	1	1	1	1	1	1	1
chr4:152626542-152626621	NA	NA	1	1	1	1	1	1	1
chr4:152627248-152627433	NA	1	1	1	1	1	1	1	1
chr4:152628019-152628146	NA	1	1	1	1	1	1	1	1
chr4:152629020-152629122	1	1	1	1	1	1	1	1	1
chr4:152629173-152629337	1	1	1	1	1	1	1	1	1
chr4:152630681-152630756	NA	NA	1	1	1	1	1	1	1
chr4:152633420-152633566	NA	1	1	1	1	1	1	1	1
chr4:152634123-152634193	NA	NA	1	1	1	1	1	1	1
chr4:152634215-152634280	NA	NA	1	1	1	1	1	1	1
chr4:152634406-152634546	NA	NA	1	1	1	1	1	1	1
chr4:152634561-152634616	NA	NA	1	1	1	1	1	1	1
chr4:152635619-152635710	NA	1	1	1	1	1	1	1	1
chr4:152645688-152645799	NA	1	1	1	1	1	1	1	1
chr4:152646205-152646576	NA	1	1	1	1	1	1	1	1
chr4:152664003-152664068	NA	NA	1	1	1	1	1	1	1
chr4:152679460-152679641	1	1	1	1	1	1	1	1	1
chr4:152681918-152682034	1	1	1	1	1	1	1	1	1
chr4:152682069-152682164	1	1	1	1	1	1	1	1	1
chr4:152691323-152691549	NA	NA	1	1	1	1	1	1	1
chr4:152696484-152696569	NA	NA	1	1	1	1	1	1	1
chr4:152699446-152699618	NA	NA	1	1	1	1	1	1	1
chr4:152701774-152701831	NA	NA	NA	NA	1	1	1	1	1
chr4:152702789-152702867	NA	NA	NA	NA	NA	NA	1	1	1
chr4:152709772-152709900	NA	NA	1	1	1	1	1	1	1
chr4:152719650-152719823	1	1	1	1	1	1	1	1	1
chr4:152719835-152719932	NA	1	1	1	1	1	1	1	1
chr4:152721734-152721849	NA	NA	1	1	1	1	1	1	1
chr4:152724116-152724209	NA	NA	1	1	1	1	1	1	1
chr4:152724561-152724623	NA	NA	1	1	1	1	1	1	1
chr4:152734990-152735046	NA	NA	1	1	1	1	1	1	1
chr4:152735356-152735589	1	1	1	1	1	1	1	1	1
chr4:152735629-152735777	NA	1	1	1	1	1	1	1	1
chr4:152738636-152738695	1	1	1	1	1	1	1	1	1
chr4:152747673-152747786	NA	1	1	1	1	1	1	1	1
chr4:152747840-152748165	1	1	1	1	1	1	1	1	1
chr4:152754546-152754666	1	1	1	1	1	1	1	1	1
chr4:152755818-152756015	1	1	1	1	1	1	1	1	1
chr4:152757210-152757422	1	1	1	1	1	1	1	1	1
chr4:152760544-152760667	NA	NA	1	1	1	1	1	1	1
chr4:152760916-152761010	NA	NA	1	1	1	1	1	1	1
chr4:152761360-152761426	NA	NA	1	1	1	1	1	1	1
chr4:152763290-152763394	NA	NA	1	1	1	1	1	1	1
chr4:152764441-152764496	NA	NA	1	1	1	1	1	1	1
chr4:152766836-152766905	NA	NA	1	1	1	1	1	1	1
chr4:152767869-152767954	NA	NA	1	1	1	1	1	1	1
chr4:152768110-152768404	1	1	1	1	1	1	1	1	1
chr4:152768471-152768796	1	1	1	1	1	1	1	1	1
chr4:152768847-152768966	NA	NA	1	1	1	1	1	1	1
chr4:152769059-152769310	NA	1	1	1	1	1	1	1	1
chr4:152771122-152771556	1	1	1	1	1	1	1	1	1
chr4:152771598-152771696	1	1	1	1	1	1	1	1	1
chr4:152771728-152772059	1	1	1	1	1	1	1	1	1
chr4:152773840-152773944	NA	NA	1	1	1	1	1	1	1
chr4:152774235-152774370	1	1	1	1	1	1	1	1	1
chr4:152774568-152774692	NA	NA	1	1	1	1	1	1	1
chr4:152777302-152777358	NA	NA	1	1	1	1	1	1	1
chr4:152779537-152779625	NA	NA	1	1	1	1	1	1	1
chr4:152779720-152780309	1	1	1	1	1	1	1	1	1
chr4:152780556-152780824	NA	NA	1	1	1	1	1	1	1
chr4:152780868-152780956	NA	NA	1	1	1	1	1	1	1
chr4:152782297-152782555	1	1	1	1	1	1	1	1	1
chr4:152785178-152785253	NA	NA	1	1	1	1	1	1	1
chr4:152786035-152786263	NA	NA	1	1	1	1	1	1	1
chr4:152787155-152787257	NA	NA	1	1	1	1	1	1	1
chr4:152788283-152788345	NA	NA	NA	NA	NA	1	1	1	1
chr4:152790142-152790208	NA	NA	1	1	1	1	1	1	1
chr4:152790362-152790704	NA	NA	1	1	1	1	1	1	1
chr4:152791222-152791483	NA	NA	1	1	1	1	1	1	1
chr4:152791981-152792046	NA	NA	1	1	1	1	1	1	1
chr4:152793008-152793130	NA	NA	1	1	1	1	1	1	1
chr4:152796033-152796833	NA	NA	NA	NA	NA	NA	1	1	1
chr4:152799110-152799281	NA	NA	1	1	1	1	1	1	1
chr4:152799553-152799614	NA	NA	1	1	1	1	1	1	1
chr4:152799655-152799744	NA	NA	1	1	1	1	1	1	1
chr4:152799922-152799982	NA	NA	1	1	1	1	1	1	1
chr4:152800716-152800811	NA	NA	1	1	1	1	1	1	1
chr4:152800867-152800951	NA	NA	1	1	1	1	1	1	1
chr4:152801272-152801340	NA	NA	1	1	1	1	1	1	1
chr4:152802067-152802297	NA	NA	1	1	1	1	1	1	1
chr4:152802362-152802487	NA	NA	1	1	1	1	1	1	1
chr4:152802538-152802617	NA	NA	1	1	1	1	1	1	1
chr4:152802679-152802827	NA	NA	1	1	1	1	1	1	1
chr4:152803716-152803847	NA	NA	NA	NA	NA	NA	1	1	1
chr4:152806253-152806330	NA	NA	NA	1	1	1	1	1	1
chr4:152817126-152817185	NA	NA	NA	NA	NA	NA	1	1	1
chr4:152817542-152817679	NA	NA	NA	NA	NA	NA	1	1	1
chr4:152817975-152818037	NA	NA	NA	NA	NA	NA	1	1	1
chr4:152819886-152819971	NA	NA	NA	NA	NA	NA	1	1	1
chr4:152829935-152830028	NA	NA	1	1	1	1	1	1	1
chr4:152830467-152830548	NA	NA	1	1	1	1	1	1	1
chr4:152831150-152831232	NA	NA	1	1	1	1	1	1	1
chr4:152836703-152836768	NA	NA	1	1	1	1	1	1	1
chr4:152840251-152840303	NA	NA	NA	NA	NA	NA	1	1	1
chr4:152846442-152846502	NA	NA	1	1	1	1	1	1	1
chr4:152846794-152846914	NA	NA	1	1	1	1	1	1	1
chr4:152848937-152849059	NA	NA	1	1	1	1	1	1	1
chr4:152849372-152849483	NA	NA	1	1	1	1	1	1	1
chr4:152850991-152851116	NA	NA	1	1	1	1	1	1	1
chr4:152851960-152852256	NA	NA	1	1	1	1	1	1	1
chr4:152852671-152852729	NA	NA	1	1	1	1	1	1	1
chr4:152852922-152853024	NA	NA	1	1	1	1	1	1	1
chr4:152856869-152856983	NA	NA	1	1	1	1	1	1	1
chr4:152857254-152857363	1	1	1	1	1	1	1	1	1
chr4:152863060-152863308	1	1	1	1	1	1	1	1	1
chr4:152865774-152865825	1	1	1	1	1	1	1	1	1
chr4:152868571-152868671	NA	NA	1	1	1	1	1	1	1
chr4:152868696-152868753	NA	NA	1	1	1	1	1	1	1
chr4:152870355-152870414	NA	NA	1	1	1	1	1	1	1
chr4:152873003-152873085	NA	NA	1	1	1	1	1	1	1
chr4:152875686-152875742	1	1	1	1	1	1	1	1	1
chr4:152877335-152877416	NA	NA	NA	NA	NA	NA	1	1	1
chr4:152879381-152879460	NA	NA	1	1	1	1	1	1	1
chr4:152885159-152885659	1	1	1	1	1	1	1	1	1
chr4:152888380-152888452	1	1	1	1	1	1	1	1	1
chr4:152892906-152893026	NA	NA	1	1	1	1	1	1	1
chr4:152894493-152894604	NA	NA	1	1	1	1	1	1	1
chr4:152895296-152895356	NA	NA	NA	NA	1	1	1	1	1
chr4:152900439-152900633	1	1	1	1	1	1	1	1	1
chr4:152901375-152901754	NA	1	1	1	1	1	1	1	1
chr4:152903177-152903312	NA	NA	1	1	1	1	1	1	1
chr4:152911463-152911954	1	1	1	1	1	1	1	1	1
chr4:152912124-152912207	1	1	1	1	1	1	1	1	1
chr4:152914122-152914407	NA	1	1	1	1	1	1	1	1
chr4:152917592-152917792	NA	NA	1	1	1	1	1	1	1
chr4:152918092-152918322	1	1	1	1	1	1	1	1	1
chr4:152920289-152920403	NA	NA	1	1	1	1	1	1	1
chr4:152921471-152921548	NA	NA	NA	NA	NA	NA	1	1	1
chr4:152921697-152921762	NA	NA	NA	NA	NA	NA	1	1	1
chr4:152926046-152926133	NA	NA	NA	NA	NA	NA	1	1	1
chr4:152927436-152928250	NA	NA	NA	NA	NA	NA	1	1	1
chr4:152928314-152928401	NA	NA	NA	NA	NA	NA	1	1	1
chr4:152928902-152928969	NA	NA	NA	NA	NA	NA	1	1	1
chr4:152931031-152931203	1	1	1	1	1	1	1	1	1
chr4:152938166-152938257	NA	NA	1	1	1	1	1	1	1
chr4:152938670-152938789	NA	NA	1	1	1	1	1	1	1
chr4:152939780-152939939	NA	NA	1	1	1	1	1	1	1
chr4:152940110-152940381	NA	NA	1	1	1	1	1	1	1
chr4:152940706-152941018	1	1	1	1	1	1	1	1	1
chr4:152942467-152942649	NA	1	1	1	1	1	1	1	1
chr4:152943705-152943859	NA	NA	1	1	1	1	1	1	1
chr4:152944452-152944631	NA	NA	1	1	1	1	1	1	1
chr4:152944822-152944914	NA	NA	1	1	1	1	1	1	1
chr4:152946744-152946811	1	1	1	1	1	1	1	1	1
chr4:152947281-152947365	NA	NA	1	1	1	1	1	1	1
chr4:152950233-152950287	NA	NA	1	1	1	1	1	1	1
chr4:152950859-152950952	NA	NA	1	1	1	1	1	1	1
chr4:152951384-152951821	1	1	1	1	1	1	1	1	1
chr4:152955962-152956023	NA	NA	1	1	1	1	1	1	1
chr4:152956757-152956886	1	1	1	1	1	1	1	1	1
chr4:152957079-152957134	1	1	1	1	1	1	1	1	1
chr4:152957482-152957564	NA	NA	1	1	1	1	1	1	1
chr4:152958161-152958588	NA	NA	1	1	1	1	1	1	1
chr4:152958642-152958770	NA	NA	1	1	1	1	1	1	1
chr4:152961882-152962092	NA	1	1	1	1	1	1	1	1
chr4:152962244-152962398	NA	1	1	1	1	1	1	1	1
chr4:152964487-152964708	1	1	1	1	1	1	1	1	1
chr4:152965167-152965519	NA	1	1	1	1	1	1	1	1
chr4:152968912-152969086	1	1	1	1	1	1	1	1	1
chr4:152970529-152970838	1	1	1	1	1	1	1	1	1
chr4:152973411-152973546	NA	1	1	1	1	1	1	1	1
chr4:152973668-152973750	1	1	1	1	1	1	1	1	1
chr4:152977023-152977111	1	1	1	1	1	1	1	1	1
chr4:152977382-152977435	1	1	1	1	1	1	1	1	1
chr4:152979423-152979675	1	1	1	1	1	1	1	1	1
chr4:152979908-152980148	1	1	1	1	1	1	1	1	1
chr4:152983371-152983424	NA	NA	1	1	1	1	1	1	1
chr4:152983839-152984033	NA	NA	1	1	1	1	1	1	1
chr4:152989392-152989502	1	1	1	1	1	1	1	1	1
chr4:152992043-152992213	1	1	1	1	1	1	1	1	1
chr4:152992266-152992375	1	1	1	1	1	1	1	1	1
chr4:152996086-152996192	1	1	1	1	1	1	1	1	1
chr4:152996988-152997175	NA	NA	1	1	1	1	1	1	1
chr4:152997918-152998060	1	1	1	1	1	1	1	1	1
chr4:152999065-152999267	1	1	1	1	1	1	1	1	1
chr4:152999506-152999575	1	1	1	1	1	1	1	1	1
chr4:153004038-153004119	NA	NA	1	1	1	1	1	1	1
chr4:153004136-153004194	NA	NA	1	1	1	1	1	1	1
chr4:153005998-153006232	1	1	1	1	1	1	1	1	1
chr4:153014379-153014542	NA	NA	1	1	1	1	1	1	1
chr4:153022346-153022489	1	1	1	1	1	1	1	1	1
chr4:153033709-153033864	NA	NA	1	1	1	1	1	1	1
chr4:153033894-153033964	NA	NA	1	1	1	1	1	1	1
chr4:153094053-153094120	NA	NA	1	1	1	1	1	1	1
chr4:153101062-153101114	NA	NA	NA	NA	NA	NA	1	1	1
chr4:153111965-153112050	NA	NA	1	1	1	1	1	1	1
chr4:153115927-153116092	1	1	1	1	1	1	1	1	1
chr4:153122901-153123004	NA	NA	1	1	1	1	1	1	1
chr4:153126628-153126793	1	1	1	1	1	1	1	1	1
chr4:153127008-153127138	1	1	1	1	1	1	1	1	1
chr4:153128074-153128125	NA	NA	1	1	1	1	1	1	1
chr4:153152181-153152285	1	1	1	1	1	1	1	1	1
chr4:153152564-153152618	1	1	1	1	1	1	1	1	1
chr4:153152994-153153168	1	1	1	1	1	1	1	1	1
chr4:153155181-153155250	NA	NA	1	1	1	1	1	1	1
chr4:153159988-153160063	NA	NA	1	1	1	1	1	1	1
chr4:153161122-153161227	NA	NA	1	1	1	1	1	1	1
chr4:153167237-153167540	1	1	1	1	1	1	1	1	1
chr4:153168356-153168408	NA	NA	1	1	1	1	1	1	1
chr4:153186230-153186300	NA	NA	1	1	1	1	1	1	1
chr4:153186568-153186681	NA	NA	1	1	1	1	1	1	1
chr4:153195016-153195081	NA	NA	NA	NA	NA	NA	1	1	1
chr4:153197222-153197338	NA	NA	1	1	1	1	1	1	1
chr4:153198850-153199113	1	1	1	1	1	1	1	1	1
chr4:153202297-153202404	NA	NA	1	1	1	1	1	1	1
chr4:153204895-153205194	1	1	1	1	1	1	1	1	1
chr4:153210709-153210902	NA	NA	1	1	1	1	1	1	1
chr4:153216267-153216334	1	1	1	1	1	1	1	1	1
chr4:153222515-153222745	1	1	1	1	1	1	1	1	1
chr4:153224043-153224140	NA	NA	1	1	1	1	1	1	1
chr4:153225734-153225796	NA	NA	1	1	1	1	1	1	1
chr4:153227347-153227641	1	1	1	1	1	1	1	1	1
chr4:153229630-153229837	NA	NA	1	1	1	1	1	1	1
chr4:153230757-153230815	NA	NA	1	1	1	1	1	1	1
chr4:153230826-153230918	NA	NA	1	1	1	1	1	1	1
chr4:153234029-153234186	1	1	1	1	1	1	1	1	1
chr4:153240226-153240304	1	1	1	1	1	1	1	1	1
chr4:153242338-153242499	NA	1	1	1	1	1	1	1	1
chr4:153244614-153244675	NA	NA	1	1	1	1	1	1	1
chr4:153256657-153256723	NA	NA	1	1	1	1	1	1	1
chr4:153257864-153258377	1	1	1	1	1	1	1	1	1
chr4:153258429-153258693	1	1	1	1	1	1	1	1	1
chr4:153258875-153259087	1	1	1	1	1	1	1	1	1
chr4:153259201-153259330	NA	1	1	1	1	1	1	1	1
chr4:153259738-153259814	NA	1	1	1	1	1	1	1	1
chr4:153260223-153260303	NA	1	1	1	1	1	1	1	1
chr4:153260765-153260883	NA	1	1	1	1	1	1	1	1
chr4:153261791-153261897	NA	NA	1	1	1	1	1	1	1
chr4:153261933-153261999	NA	NA	1	1	1	1	1	1	1
chr4:153264693-153265061	1	1	1	1	1	1	1	1	1
chr4:153265826-153265974	NA	NA	1	1	1	1	1	1	1
chr4:153276366-153276520	NA	NA	1	1	1	1	1	1	1
chr4:153281329-153281438	1	1	1	1	1	1	1	1	1
chr4:153284739-153284808	NA	NA	1	1	1	1	1	1	1
chr4:153284993-153285190	NA	NA	NA	NA	NA	NA	1	1	1
chr4:153285824-153285880	NA	NA	NA	NA	NA	1	1	1	1
chr4:153286247-153286302	NA	NA	1	1	1	1	1	1	1
chr4:153287650-153287722	NA	NA	NA	NA	NA	NA	1	1	1
chr4:153294709-153294856	1	1	1	1	1	1	1	1	1
chr4:153295073-153295131	1	1	1	1	1	1	1	1	1
chr4:153307059-153307359	NA	1	1	1	1	1	1	1	1
chr4:153307429-153307589	1	1	NA	NA	NA	NA	1	1	1
chr4:153307708-153308776	1	1	NA	NA	NA	NA	1	1	1
chr4:153319953-153320012	NA	NA	1	1	1	1	1	1	1
chr4:153323325-153323467	1	1	1	1	1	1	1	1	1
chr4:153323751-153323806	1	1	1	1	1	1	1	1	1
chr4:153324362-153324429	NA	NA	1	1	1	1	1	1	1
chr4:153325890-153325941	NA	NA	1	1	1	1	1	1	1
chr4:153328142-153328198	NA	NA	1	1	1	1	1	1	1
chr4:153332032-153332091	NA	NA	NA	NA	NA	NA	1	1	1
chr4:153337083-153337312	1	1	1	1	1	1	1	1	1
chr4:153337373-153339339	1	1	1	1	1	1	1	1	1
chr4:153344561-153344667	NA	NA	1	1	1	1	1	1	1
chr4:153345632-153345823	1	1	1	1	1	1	1	1	1
chr4:153348351-153348495	NA	NA	1	1	1	1	1	1	1
chr4:153349786-153349839	NA	NA	1	1	1	1	1	1	1
chr4:153353053-153353108	NA	NA	1	1	1	1	1	1	1
chr4:153353149-153353306	NA	NA	1	1	1	1	1	1	1
chr4:153355793-153355844	NA	NA	1	1	1	1	1	1	1
chr4:153357117-153357178	NA	NA	NA	NA	NA	NA	1	1	1
chr4:153362746-153362816	NA	NA	NA	NA	NA	1	1	1	1
chr4:153374485-153374849	NA	NA	1	1	1	1	1	1	1
chr4:153375518-153375687	NA	NA	1	1	1	1	1	1	1
chr4:153375768-153375891	NA	NA	1	1	1	1	1	1	1
chr4:153382430-153382516	NA	NA	NA	NA	NA	1	1	1	1
chr4:153382708-153382823	NA	NA	NA	NA	NA	1	1	1	1
chr4:153382998-153383063	NA	NA	NA	NA	NA	1	1	1	1
chr4:153387939-153388177	1	1	1	1	1	1	1	1	1
chr4:153388499-153388638	NA	NA	1	1	1	1	1	1	1
chr4:153389697-153389839	1	1	1	1	1	1	1	1	1
chr4:153390297-153390505	1	1	1	1	1	1	1	1	1
chr4:153392442-153392494	NA	NA	1	1	1	1	1	1	1
chr4:153392539-153392619	NA	NA	1	1	1	1	1	1	1
chr4:153394549-153394723	NA	NA	1	1	1	1	1	1	1
chr4:153396562-153396746	NA	1	1	1	1	1	1	1	1
chr4:153398189-153398390	NA	NA	1	1	1	1	1	1	1
chr4:153401539-153401686	NA	NA	1	1	1	1	1	1	1
chr4:153402225-153402345	NA	NA	1	1	1	1	1	1	1
chr4:153410252-153410401	1	1	1	1	1	1	1	1	1
chr4:153418650-153418873	1	1	1	1	1	1	1	1	1
chr4:153420550-153420642	NA	NA	1	1	1	1	1	1	1
chr4:153424562-153424615	NA	NA	1	1	1	1	1	1	1
chr4:153424707-153424795	NA	NA	1	1	1	1	1	1	1
chr4:153426559-153426697	1	1	1	1	1	1	1	1	1
chr4:153426770-153426866	1	1	1	1	1	1	1	1	1
chr4:153426955-153427015	NA	NA	1	1	1	1	1	1	1
chr4:153428884-153429104	1	1	1	1	1	1	1	1	1
chr4:153429320-153429512	1	1	1	1	1	1	1	1	1
chr4:153433677-153433786	1	1	1	1	1	1	1	1	1
chr4:153434096-153434170	1	1	1	1	1	1	1	1	1
chr4:153436432-153436488	NA	NA	1	1	1	1	1	1	1
chr4:153439326-153439476	NA	NA	1	1	1	1	1	1	1
chr4:153445334-153445426	NA	NA	1	1	1	1	1	1	1
chr4:153446547-153446606	NA	NA	1	1	1	1	1	1	1
chr4:153447623-153447834	NA	NA	1	1	1	1	1	1	1
chr4:153448002-153448275	1	1	1	1	1	1	1	1	1
chr4:153448479-153448733	1	1	1	1	1	1	1	1	1
chr4:153450261-153450347	NA	NA	1	1	1	1	1	1	1
chr4:153450973-153451034	NA	NA	1	1	1	1	1	1	1
chr4:153453904-153454202	NA	NA	1	1	1	1	1	1	1
chr4:153455586-153455732	NA	NA	1	1	1	1	1	1	1
chr4:153457153-153457222	NA	NA	1	1	1	1	1	1	1
chr4:153460375-153460436	NA	NA	1	1	1	1	1	1	1
chr4:153464101-153464408	NA	1	1	1	1	1	1	1	1
chr4:153464980-153465231	1	1	1	1	1	1	1	1	1
chr4:153465616-153465869	1	1	1	1	1	1	1	1	1
chr4:153466718-153466914	1	1	1	1	1	1	1	1	1
chr4:153467624-153467915	1	1	1	1	1	1	1	1	1
chr4:153468086-153468389	NA	NA	1	1	1	1	1	1	1
chr4:153469133-153469232	NA	NA	1	1	1	1	1	1	1
chr4:153469388-153469520	NA	NA	1	1	1	1	1	1	1
chr4:153471910-153472053	NA	NA	1	1	1	1	1	1	1
chr4:153472835-153472912	NA	NA	1	1	1	1	1	1	1
chr4:153479157-153479457	1	1	1	1	1	1	1	1	1
chr4:153479529-153479584	NA	NA	1	1	1	1	1	1	1
chr4:153479731-153479812	NA	NA	1	1	1	1	1	1	1
chr4:153483988-153484260	NA	NA	1	1	1	1	1	1	1
chr4:153486381-153486580	NA	NA	1	1	1	1	1	1	1
chr4:153486924-153487121	NA	NA	1	1	1	1	1	1	1
chr4:153487461-153487667	NA	NA	1	1	1	1	1	1	1
chr4:153488251-153488332	NA	NA	1	1	1	1	1	1	1
chr4:153488543-153488604	NA	NA	1	1	1	1	1	1	1
chr4:153490157-153490571	1	1	1	1	1	1	1	1	1
chr4:153492317-153492374	NA	NA	1	1	1	1	1	1	1
chr4:153498365-153498493	NA	NA	1	1	1	1	1	1	1
chr4:153498761-153498914	NA	NA	1	1	1	1	1	1	1
chr4:153502859-153502937	NA	NA	1	1	1	1	1	1	1
chr4:153502955-153503224	NA	NA	1	1	1	1	1	1	1
chr4:153506965-153507080	NA	NA	1	1	1	1	1	1	1
chr4:153509905-153509986	NA	NA	1	1	1	1	1	1	1
chr4:153511886-153511947	NA	NA	1	1	1	1	1	1	1
chr4:153511995-153512202	NA	NA	1	1	1	1	1	1	1
chr4:153513675-153513733	NA	NA	1	1	1	1	1	1	1
chr4:153514358-153514464	NA	NA	1	1	1	1	1	1	1
chr4:153519805-153519962	NA	NA	1	1	1	1	1	1	1
chr4:153522194-153522319	NA	NA	1	1	1	1	1	1	1
chr4:153523282-153523371	NA	NA	1	1	1	1	1	1	1
chr4:153523456-153523571	NA	NA	1	1	1	1	1	1	1
chr4:153523945-153524029	NA	NA	1	1	1	1	1	1	1
chr4:153528185-153528412	NA	NA	1	1	1	1	1	1	1
chr4:153529117-153529199	NA	1	1	1	1	1	1	1	1
chr4:153529225-153529349	NA	1	1	1	1	1	1	1	1
chr4:153529369-153529511	NA	1	1	1	1	1	1	1	1
chr4:153529786-153529934	NA	1	1	1	1	1	1	1	1
chr4:153531396-153531571	1	1	1	1	1	1	1	1	1
chr4:153531685-153531778	NA	1	1	1	1	1	1	1	1
chr4:153532027-153532305	1	1	1	1	1	1	1	1	1
chr4:153536251-153536484	NA	1	1	1	1	1	1	1	1
chr4:153539249-153539308	NA	NA	1	1	1	1	1	1	1
chr4:153541170-153541237	NA	NA	1	1	1	1	1	1	1
chr4:153541599-153541760	NA	NA	1	1	1	1	1	1	1
chr4:153547386-153547507	NA	NA	1	1	1	1	1	1	1
chr4:153553753-153553948	1	1	1	1	1	1	1	1	1
chr4:153554150-153554206	1	1	1	1	1	1	1	1	1
chr4:153558686-153558773	NA	NA	1	1	1	1	1	1	1
chr4:153565247-153565482	NA	NA	1	1	1	1	1	1	1
chr4:153566813-153566897	NA	NA	1	1	1	1	1	1	1
chr4:153569867-153569988	NA	NA	1	1	1	1	1	1	1
chr4:153576270-153576398	1	1	1	1	1	1	1	1	1
chr4:153581737-153581806	1	1	1	1	1	1	1	1	1
chr4:153586749-153587175	NA	NA	1	1	1	1	1	1	1
chr4:153588620-153588736	NA	NA	1	1	1	1	1	1	1
chr4:153594018-153594139	NA	NA	1	1	1	1	1	1	1
chr4:153599058-153599110	NA	NA	NA	NA	NA	NA	1	1	1
chr4:153609706-153609775	1	1	1	1	1	1	1	1	1
chr4:153616350-153616614	NA	NA	1	1	1	1	1	1	1
chr4:153620421-153620629	1	1	1	1	1	1	1	1	1
chr4:153685567-153685626	NA	NA	1	1	1	1	1	1	1
chr4:153687233-153687386	NA	NA	NA	NA	NA	1	1	1	1
chr4:153689221-153689273	NA	NA	NA	NA	NA	NA	1	1	1
chr4:153689609-153689755	NA	NA	NA	NA	NA	NA	1	1	1
chr4:153690273-153690366	NA	NA	NA	NA	NA	NA	1	1	1
chr4:153694518-153694621	NA	NA	NA	NA	NA	NA	1	1	1
chr4:153700436-153700566	NA	NA	NA	NA	NA	1	1	1	1
chr4:153714032-153714448	NA	1	1	1	1	1	1	1	1
chr4:153727891-153727954	1	1	1	1	1	1	1	1	1
chr4:153730840-153731623	1	1	1	1	1	1	1	1	1
chr4:153732458-153732613	NA	NA	1	1	1	1	1	1	1
chr4:153732715-153732905	NA	NA	1	1	1	1	1	1	1
chr4:153764508-153764816	NA	1	1	1	1	1	1	1	1
chr4:153764825-153765212	NA	1	1	1	1	1	1	1	1
chr4:153767694-153767752	1	1	1	1	1	1	1	1	1
chr4:153767817-153767927	1	1	1	1	1	1	1	1	1
chr4:153772539-153772593	NA	NA	NA	NA	NA	NA	1	1	1
chr4:153780565-153780914	1	1	1	1	1	1	1	1	1
chr4:153780926-153781056	1	1	1	1	1	1	1	1	1
chr4:153781908-153782676	1	1	1	1	1	1	1	1	1
chr4:153784564-153784664	NA	NA	1	1	1	1	1	1	1
chr4:153787130-153787682	1	1	1	1	1	1	1	1	1
chr4:153791117-153791170	NA	NA	1	1	1	1	1	1	1
chr4:153793940-153794311	1	1	1	1	1	1	1	1	1
chr4:153794377-153794475	NA	NA	1	1	1	1	1	1	1
chr4:153794512-153794767	NA	NA	1	1	1	1	1	1	1
chr4:153794791-153794908	NA	NA	1	1	1	1	1	1	1
chr4:153795766-153795879	NA	NA	1	1	1	1	1	1	1
chr4:153796498-153796861	1	1	1	1	1	1	1	1	1
chr4:153798250-153798372	1	1	1	1	1	1	1	1	1
chr4:153798460-153798613	1	1	1	1	1	1	1	1	1
chr4:153798632-153798697	1	1	1	1	1	1	1	1	1
chr4:153799048-153799160	NA	NA	1	1	1	1	1	1	1
chr4:153799312-153799695	NA	NA	1	1	1	1	1	1	1
chr4:153799708-153799914	1	1	1	1	1	1	1	1	1
chr4:153800686-153801745	1	1	1	1	1	1	1	1	1
chr4:153809936-153809993	1	1	1	1	1	1	1	1	1
chr4:153810802-153810887	NA	NA	1	1	1	1	1	1	1
chr4:153811925-153812139	1	1	1	1	1	1	1	1	1
chr4:153812183-153812371	1	1	1	1	1	1	1	1	1
chr4:153812403-153812744	1	1	1	1	1	1	1	1	1
chr4:153813136-153813235	NA	NA	1	1	1	1	1	1	1
chr4:153813832-153813951	NA	NA	1	1	1	1	1	1	1
chr4:153816199-153816417	NA	NA	1	1	1	1	1	1	1
chr4:153819589-153819698	NA	NA	NA	NA	NA	NA	1	1	1
chr4:153821369-153821497	1	1	1	1	1	1	1	1	1
chr4:153821786-153821916	NA	NA	1	1	1	1	1	1	1
chr4:153824437-153824904	1	1	1	1	1	1	1	1	1
chr4:153824996-153826049	1	1	1	1	1	1	1	1	1
chr4:153826683-153826768	NA	NA	NA	NA	NA	NA	1	1	1
chr4:153830227-153830338	NA	NA	1	1	1	1	1	1	1
chr4:153831421-153831702	NA	NA	1	1	1	1	1	1	1
chr4:153834695-153835236	1	1	1	1	1	1	1	1	1
chr4:153837389-153837471	NA	NA	1	1	1	1	1	1	1
chr4:153839301-153839365	1	1	1	1	1	1	1	1	1
chr4:153839602-153839844	1	1	1	1	1	1	1	1	1
chr4:153840013-153840129	1	1	1	1	1	1	1	1	1
chr4:153840219-153840408	1	1	1	1	1	1	1	1	1
chr4:153842718-153842813	NA	NA	NA	1	1	1	1	1	1
chr4:153843374-153843486	NA	NA	1	1	1	1	1	1	1
chr4:153846405-153846505	NA	NA	1	1	1	1	1	1	1
chr4:153846652-153846709	NA	NA	NA	1	1	1	1	1	1
chr4:153850511-153850995	1	1	1	1	1	1	1	1	1
chr4:153851077-153851215	1	1	1	1	1	1	1	1	1
chr4:153862325-153862392	NA	NA	NA	NA	NA	NA	1	1	1
chr4:153863546-153863632	NA	NA	NA	NA	NA	NA	1	1	1
chr4:153867071-153867178	NA	NA	NA	NA	NA	NA	1	1	1
chr4:153869407-153869710	NA	NA	1	1	1	1	1	1	1
chr4:153872155-153872541	1	1	1	1	1	NA	1	1	1
chr4:153872614-153872666	NA	NA	NA	NA	NA	NA	1	1	1
chr4:153873303-153873359	NA	NA	NA	NA	NA	NA	1	1	1
chr4:153875392-153875477	NA	NA	NA	NA	NA	NA	1	1	1
chr4:153875494-153875548	NA	NA	NA	NA	NA	NA	1	1	1
chr4:153879003-153879137	NA	NA	1	1	1	1	1	1	1
chr4:153886560-153886969	1	1	1	1	1	1	1	1	1
chr4:153887890-153888193	1	1	1	1	1	1	1	1	1
chr4:153890435-153891210	1	1	1	1	1	1	1	1	1
chr4:153895755-153895813	1	1	1	1	1	1	1	1	1
chr4:153895973-153896247	1	1	1	1	1	1	1	1	1
chr4:153896303-153896622	1	1	1	1	1	1	1	1	1
chr4:153896698-153896785	NA	NA	1	1	1	1	1	1	1
chr4:153900130-153900224	1	1	1	1	1	1	1	1	1
chr4:153902879-153903105	NA	NA	1	1	1	1	1	1	1
chr4:153904066-153904541	1	1	1	1	1	1	1	1	1
chr4:153907131-153907227	1	1	1	1	1	1	1	1	1
chr4:153907335-153907389	1	1	1	1	1	1	1	1	1
chr4:153908558-153908972	1	1	1	1	1	1	1	1	1
chr4:153910493-153910966	1	1	1	1	1	1	1	1	1
chr4:153910978-153911083	NA	NA	1	1	1	1	1	1	1
chr4:153911095-153911182	NA	NA	1	1	1	1	1	1	1
chr4:153912314-153912534	1	1	1	1	1	1	1	1	1
chr4:153914005-153914225	1	1	1	1	1	1	1	1	1
chr4:153914626-153914724	1	1	1	1	1	1	1	1	1
chr4:153915988-153916156	NA	NA	1	1	1	1	1	1	1
chr4:153916864-153917464	1	1	1	1	1	1	1	1	1
chr4:153917626-153917678	1	1	1	1	1	1	1	1	1
chr4:153917781-153918158	1	1	1	1	1	1	1	1	1
chr4:153919737-153919961	1	1	1	1	1	1	1	1	1
chr4:153920660-153920922	1	1	1	1	1	1	1	1	1
chr4:153927361-153927731	1	1	1	1	1	1	1	1	1
chr4:153929753-153929924	1	1	1	1	1	1	1	1	1
chr4:153931223-153931329	1	1	1	1	1	1	1	1	1
chr4:153934132-153934266	1	1	1	1	1	1	1	1	1
chr4:153934318-153934455	1	1	1	1	1	1	1	1	1
chr4:153937325-153937493	1	1	1	1	1	1	1	1	1
chr4:153937781-153937839	NA	1	1	1	1	1	1	1	1
chr4:153939482-153939865	1	1	1	1	1	1	1	1	1
chr4:153946995-153947231	NA	1	1	1	1	1	1	1	1
chr4:154305360-154305602	1	1	1	1	1	1	1	1	1
chr4:154305744-154305864	1	1	1	1	1	1	1	1	1
chr4:154313191-154313658	NA	1	1	1	1	1	1	1	1
chr4:154317085-154317628	1	1	1	1	1	1	1	1	1
chr4:154340322-154340384	NA	NA	1	1	1	1	1	1	1
chr4:154347142-154347422	1	1	1	1	1	1	1	1	1
chr4:154359075-154359156	1	1	1	1	1	1	1	1	1
chr4:154360402-154360502	NA	NA	1	1	1	1	1	1	1
chr4:154360566-154360708	NA	NA	1	1	1	1	1	1	1
chr4:154361450-154361879	1	1	1	1	1	1	1	1	1
chr4:154363917-154364613	1	1	1	1	1	1	1	1	1
chr4:154367544-154367686	1	1	1	1	1	1	1	1	1
chr4:154372414-154372548	NA	NA	1	1	1	1	1	1	1
chr4:154372664-154372745	NA	NA	1	1	1	1	1	1	1
chr4:154372765-154373036	1	1	1	1	1	1	1	1	1
chr4:154374434-154374553	NA	NA	1	1	1	1	1	1	1
chr4:154380248-154380696	NA	NA	1	1	1	1	1	1	1
chr4:154387332-154387685	NA	NA	1	1	1	1	1	1	1
chr4:154390907-154391191	NA	NA	1	1	1	1	1	1	1
chr4:154395945-154396006	NA	NA	1	1	1	1	1	1	1
chr4:154398991-154399463	NA	1	1	1	1	1	1	1	1
chr4:154399627-154399797	NA	NA	1	1	1	1	1	1	1
chr4:154403458-154403549	NA	NA	1	1	1	1	1	1	1
chr4:154408177-154408358	1	1	1	1	1	1	1	1	1
chr4:154414476-154414573	1	1	1	1	1	1	1	1	1
chr4:154416842-154416921	NA	NA	1	1	1	1	1	1	1
chr4:154417432-154417518	NA	NA	1	1	1	1	1	1	1
chr4:154424485-154424585	1	1	1	1	1	1	1	1	1
chr4:154424912-154425191	1	1	1	1	1	1	1	1	1
chr4:154425528-154425765	1	1	1	1	1	1	1	1	1
chr4:154438497-154438606	NA	NA	1	1	1	1	1	1	1
chr4:154438617-154438697	NA	NA	1	1	1	1	1	1	1
chr4:154438976-154439027	NA	NA	1	1	1	1	1	1	1
chr4:154439900-154439987	NA	NA	1	1	1	1	1	1	1
chr4:154440820-154441270	NA	NA	1	1	1	1	1	1	1
chr4:154445993-154446082	NA	NA	1	1	1	1	1	1	1
chr4:154446159-154446291	NA	NA	1	1	1	1	1	1	1
chr4:154454900-154455028	1	1	1	1	1	1	1	1	1
chr4:154455194-154455523	NA	NA	1	1	1	1	1	1	1
chr4:154458179-154458393	1	1	1	1	1	1	1	1	1
chr4:154461650-154461810	1	1	1	1	1	1	1	1	1
chr4:154461853-154462042	1	1	1	1	1	1	1	1	1
chr4:154462576-154462667	NA	NA	1	1	1	1	1	1	1
chr4:154466701-154466784	1	1	1	1	1	1	1	1	1
chr4:154466808-154466905	1	1	1	1	1	1	1	1	1
chr4:154467669-154467740	NA	1	1	1	1	1	1	1	1
chr4:154467849-154467941	1	1	1	1	1	1	1	1	1
chr4:154468091-154468269	1	1	1	1	1	1	1	1	1
chr4:154468423-154468608	1	1	1	1	1	1	1	1	1
chr4:154471020-154471384	1	1	1	1	1	1	1	1	1
chr4:154471430-154471573	1	1	1	1	1	1	1	1	1
chr4:154471712-154471803	1	1	1	1	1	1	1	1	1
chr4:154472011-154472353	1	1	1	1	1	1	1	1	1
chr4:154475369-154475511	NA	NA	1	1	1	1	1	1	1
chr4:154475914-154476131	NA	NA	1	1	1	1	1	1	1
chr4:154476336-154476409	NA	NA	1	1	1	1	1	1	1
chr4:154478828-154478890	NA	NA	1	1	1	1	1	1	1
chr4:154479838-154480338	1	1	1	1	1	1	1	1	1
chr4:154481885-154482071	NA	NA	1	1	1	1	1	1	1
chr4:154484623-154484849	NA	NA	1	1	1	1	1	1	1
chr4:154491424-154491883	1	1	1	1	1	1	1	1	1
chr4:154492221-154492614	1	1	1	1	1	1	1	1	1
chr4:154492806-154492956	NA	NA	1	1	1	1	1	1	1
chr4:154494848-154494907	1	1	1	1	1	1	1	1	1
chr4:154497352-154497694	1	1	1	1	1	1	1	1	1
chr4:154497748-154497817	1	1	1	1	1	1	1	1	1
chr4:154497851-154498428	1	1	1	1	1	1	1	1	1
chr4:154500594-154500674	NA	1	1	1	1	1	1	1	1
chr4:154500943-154501060	NA	NA	1	1	1	1	1	1	1
chr4:154502098-154502524	1	1	1	1	1	1	1	1	1
chr4:154502845-154503070	NA	NA	1	1	1	1	1	1	1
chr4:154507702-154507871	1	1	1	1	1	1	1	1	1
chr4:154516367-154516887	NA	NA	1	1	1	1	1	1	1
chr4:154516986-154517070	NA	NA	1	1	1	1	1	1	1
chr4:154518779-154518864	NA	NA	1	1	1	1	1	1	1
chr4:154519059-154519148	NA	NA	1	1	1	1	1	1	1
chr4:154521015-154521075	1	1	1	1	1	1	1	1	1
chr4:154521225-154521284	1	1	1	1	1	1	1	1	1
chr4:154521663-154521969	1	1	1	1	1	1	1	1	1
chr4:154523475-154523673	NA	NA	1	1	1	1	1	1	1
chr4:154523971-154524895	NA	NA	1	1	1	1	1	1	1
chr4:154528048-154528103	NA	NA	1	1	1	1	1	1	1
chr4:154534981-154535123	NA	NA	1	1	1	1	1	1	1
chr4:154536436-154536628	1	1	1	1	1	1	1	1	1
chr4:154548122-154548213	NA	NA	1	1	1	1	1	1	1
chr4:154548275-154548684	NA	NA	1	1	1	1	1	1	1
chr4:154550369-154550442	1	1	1	1	1	1	1	1	1
chr4:154553558-154553618	NA	NA	NA	NA	NA	1	1	1	1
chr4:154555242-154555987	NA	NA	NA	NA	NA	NA	1	1	1
chr4:154560222-154560511	1	1	1	1	1	1	1	1	1
chr4:154563270-154563354	1	1	1	1	1	1	1	1	1
chr4:154570890-154571026	1	1	1	1	1	1	1	1	1
chr4:154571038-154571105	1	1	1	1	1	1	1	1	1
chr4:154577382-154577586	NA	NA	1	1	1	1	1	1	1
chr4:154583863-154584041	1	1	1	1	1	1	1	1	1
chr4:154585221-154585417	1	1	1	1	1	1	1	1	1
chr4:154590768-154590989	1	1	1	1	1	1	1	1	1
chr4:154598093-154598306	NA	NA	1	1	1	1	1	1	1
chr4:154604594-154604660	1	1	1	1	1	1	1	1	1
chr4:154604697-154604754	1	1	1	1	1	1	1	1	1
chr4:154606001-154606062	1	1	1	1	1	1	1	1	1
chr4:154612900-154612996	1	1	1	1	1	1	1	1	1
chr4:154615390-154615559	NA	1	1	1	1	1	1	1	1
chr4:154616821-154616952	NA	NA	1	1	1	1	1	1	1
chr4:154617901-154618092	1	1	1	1	1	1	1	1	1
chr4:154618149-154618265	1	1	1	1	1	1	1	1	1
chr4:154635300-154635371	NA	NA	1	1	1	1	1	1	1
chr4:154636274-154636408	1	1	1	1	1	1	1	1	1
chr4:154637349-154637404	NA	NA	1	1	1	1	1	1	1
chr4:154646304-154646465	1	1	1	1	1	1	1	1	1
chr4:154651463-154651611	NA	NA	NA	NA	NA	NA	1	1	1
chr4:154652331-154652484	1	1	NA	NA	NA	NA	1	1	1
chr4:154652829-154652911	NA	NA	NA	NA	NA	NA	1	1	1
chr4:154653351-154653481	1	1	1	1	NA	NA	1	1	1
chr4:154658066-154658117	1	1	1	1	1	1	1	1	1
chr4:154659974-154660384	1	1	1	1	1	1	1	1	1
chr4:154660686-154660795	NA	NA	1	1	1	1	1	1	1
chr4:154661469-154661623	NA	NA	1	1	1	1	1	1	1
chr4:154668239-154668319	1	1	1	1	1	1	1	1	1
chr4:154670834-154670968	1	1	1	1	1	1	1	1	1
chr4:154670979-154671040	1	1	1	1	1	1	1	1	1
chr4:154671255-154671557	1	1	1	1	1	1	1	1	1
chr4:154672219-154672279	1	1	1	1	1	1	1	1	1
chr4:154674711-154674920	NA	NA	1	1	1	1	1	1	1
chr4:154676012-154676208	1	1	1	1	1	1	1	1	1
chr4:154677435-154677524	NA	NA	1	1	1	1	1	1	1
chr4:154680017-154680156	NA	NA	NA	1	1	1	1	1	1
chr4:154683431-154683492	1	1	1	1	1	1	1	1	1
chr4:154683544-154683787	1	1	1	1	1	1	1	1	1
chr4:154683798-154683885	1	1	1	1	1	1	1	1	1
chr4:154684304-154684487	1	1	1	1	1	1	1	1	1
chr4:154686987-154687041	NA	NA	1	1	1	1	1	1	1
chr4:154687996-154688080	NA	NA	1	1	1	1	1	1	1
chr4:154698041-154698253	NA	NA	1	1	1	1	1	1	1
chr4:154707961-154708181	1	1	1	1	1	1	1	1	1
chr4:154714834-154714926	NA	NA	1	1	1	1	1	1	1
chr4:154719021-154719083	NA	NA	1	1	1	1	1	1	1
chr4:154719751-154720106	1	1	1	1	1	1	1	1	1
chr4:154723323-154723455	NA	NA	1	1	1	1	1	1	1
chr4:154724724-154724818	NA	NA	NA	NA	NA	NA	1	1	1
chr4:154728647-154728785	1	1	1	1	1	1	1	1	1
chr4:154728928-154729027	NA	NA	NA	1	1	1	1	1	1
chr4:154730552-154730698	1	1	NA	NA	NA	NA	1	1	1
chr4:154736367-154736433	NA	NA	1	1	1	1	1	1	1
chr4:154739215-154739310	NA	NA	1	1	1	1	1	1	1
chr4:154742398-154742496	1	1	1	1	1	1	1	1	1
chr4:154743912-154743977	1	1	1	1	1	1	1	1	1
chr4:154746446-154747043	1	1	1	1	1	1	1	1	1
chr4:154747134-154747213	NA	NA	1	1	1	1	1	1	1
chr4:154749640-154749746	1	1	1	1	1	1	1	1	1
chr4:154750550-154750618	NA	NA	1	1	1	1	1	1	1
chr4:154750891-154750960	NA	NA	1	1	1	1	1	1	1
chr4:154752982-154753138	NA	NA	1	1	1	1	1	1	1
chr4:154784873-154784972	NA	NA	1	1	1	1	1	1	1
chr4:154785061-154785186	NA	NA	1	1	1	1	1	1	1
chr4:154791794-154791870	NA	NA	NA	NA	NA	1	1	1	1
chr4:154800250-154800489	NA	1	1	1	1	1	1	1	1
chr4:154801409-154801546	NA	NA	1	1	1	1	1	1	1
chr4:154801911-154801963	NA	NA	1	1	1	1	1	1	1
chr4:154804302-154804365	NA	NA	1	1	1	1	1	1	1
chr4:154805570-154805746	1	1	1	1	1	1	1	1	1
chr4:154805865-154805982	1	1	1	1	1	1	1	1	1
chr4:154806040-154806119	1	1	1	1	1	1	1	1	1
chr4:154806729-154806828	1	1	1	1	1	1	1	1	1
chr4:154807248-154807299	1	1	1	1	1	1	1	1	1
chr4:154807770-154807831	NA	NA	1	1	1	1	1	1	1
chr4:154807862-154807923	NA	NA	1	1	1	1	1	1	1
chr4:154810170-154810287	NA	NA	1	1	1	1	1	1	1
chr4:154810306-154810368	NA	NA	1	1	1	1	1	1	1
chr4:154813159-154813236	NA	NA	1	1	1	1	1	1	1
chr4:154813658-154813743	1	1	1	1	1	1	1	1	1
chr4:154813805-154813861	1	1	1	1	1	1	1	1	1
chr4:154821632-154821716	NA	NA	1	1	1	1	1	1	1
chr4:154825114-154825227	NA	NA	1	1	1	1	1	1	1
chr4:154844384-154844449	NA	NA	NA	NA	NA	NA	NA	NA	1
chr4:154859824-154859876	1	1	1	1	1	1	1	1	1
chr4:154860573-154860638	NA	NA	1	1	1	1	1	1	1
chr4:154860806-154860884	NA	NA	NA	NA	NA	NA	1	1	1
chr4:154880152-154880443	NA	NA	1	1	1	1	1	1	1
chr4:154887353-154887414	NA	NA	1	1	1	1	1	1	1
chr4:154903543-154903726	NA	NA	NA	NA	NA	NA	1	1	1
chr4:154913238-154913344	NA	NA	1	1	1	1	1	1	1
chr4:154916577-154916807	1	1	1	1	1	1	1	1	1
chr4:154929000-154929140	NA	NA	1	1	1	1	1	1	1
chr4:154942895-154942966	NA	NA	1	1	1	1	1	1	1
chr4:154948792-154948905	NA	NA	1	1	1	1	1	1	1
chr4:154961703-154961754	1	1	1	1	1	1	1	1	1
chr4:154962056-154962161	NA	1	1	1	1	1	1	1	1
chr4:154969126-154969307	1	1	1	1	1	1	1	1	1
chr4:154973631-154973740	1	1	1	1	1	1	1	1	1
chr4:155000005-155000106	NA	NA	NA	NA	1	1	1	1	1
chr4:155001462-155001635	NA	NA	1	1	1	1	1	1	1
chr4:155012058-155012157	NA	NA	1	1	1	1	1	1	1
chr4:155012509-155012717	NA	NA	NA	1	1	1	1	1	1
chr4:155012749-155012858	NA	NA	NA	1	1	1	1	1	1
chr4:155013317-155013401	NA	NA	NA	NA	NA	1	1	1	1
chr4:155027072-155027206	1	1	1	1	1	1	1	1	1
chr4:155030302-155030592	1	1	1	1	1	1	1	1	1
chr4:155034556-155034719	NA	NA	1	1	1	1	1	1	1
chr4:155039264-155039368	NA	NA	1	1	1	1	1	1	1
chr4:155049405-155049543	NA	NA	1	1	1	1	1	1	1
chr4:155057550-155057997	1	1	1	1	1	1	1	1	1
chr4:155060280-155060583	1	1	1	1	1	1	1	1	1
chr4:155069243-155069428	NA	NA	NA	NA	NA	NA	1	1	1
chr4:155069526-155069641	NA	NA	NA	NA	NA	NA	1	1	1
chr4:155069901-155070204	NA	NA	NA	NA	NA	NA	1	1	1
chr4:155070262-155070334	NA	NA	NA	NA	NA	NA	1	1	1
chr4:155079891-155080010	NA	NA	1	1	1	1	1	1	1
chr4:155080063-155080293	NA	NA	1	1	1	1	1	1	1
chr4:155093946-155094143	NA	NA	1	1	1	1	1	1	1
chr4:155094586-155094657	NA	NA	1	1	1	1	1	1	1
chr4:155105288-155105462	1	1	1	1	1	1	1	1	1
chr4:155124083-155124188	NA	NA	1	1	1	1	1	1	1
chr4:155130581-155130634	NA	NA	1	1	1	1	1	1	1
chr4:155162760-155162904	NA	NA	1	1	1	1	1	1	1
chr4:155170573-155170662	1	1	1	1	1	1	1	1	1
chr4:155383985-155384076	NA	NA	NA	NA	NA	NA	1	1	1
chr4:155390455-155390619	NA	NA	1	1	1	1	1	1	1
chr4:155392979-155393038	NA	NA	NA	NA	NA	NA	1	1	1
chr4:155405062-155405113	NA	NA	1	1	1	1	1	1	1
chr4:155405213-155405356	NA	NA	1	1	1	1	1	1	1
chr4:155419706-155419771	NA	NA	1	1	1	1	1	1	1
chr4:155425960-155426242	NA	NA	1	1	1	1	1	1	1
chr4:155434412-155434551	NA	NA	1	1	1	1	1	1	1
chr4:155436760-155436861	NA	NA	1	1	1	1	1	1	1
chr4:155451936-155452076	1	1	1	1	1	1	1	1	1
chr4:155452322-155452377	1	1	1	1	1	1	1	1	1
chr4:155452435-155452488	1	1	1	1	1	1	1	1	1
chr4:155453796-155453984	1	1	1	1	1	1	1	1	1
chr4:155454066-155454136	1	1	1	1	1	1	1	1	1
chr4:155454416-155454542	1	1	1	1	1	1	1	1	1
chr4:155456677-155456776	1	1	1	1	1	1	1	1	1
chr4:155456871-155457047	1	1	1	1	1	1	1	1	1
chr4:155457108-155457457	1	1	1	1	1	1	1	1	1
chr4:155457639-155457722	1	1	1	1	1	1	1	1	1
chr4:155457892-155457962	1	1	1	1	1	1	1	1	1
chr4:155458834-155459018	1	1	1	1	1	1	1	1	1
chr4:155459149-155459350	1	1	1	1	1	1	1	1	1
chr4:155459889-155459968	1	1	1	1	1	1	1	1	1
chr4:155459976-155460097	1	1	1	1	1	1	1	1	1
chr4:155460110-155460175	1	1	1	1	1	1	1	1	1
chr4:155460182-155460397	1	1	1	1	1	1	1	1	1
chr4:155460422-155460600	1	1	1	1	1	1	1	1	1
chr4:155460688-155460754	1	1	1	1	1	1	1	1	1
chr4:155460960-155461065	1	1	1	1	1	1	1	1	1
chr4:155461417-155461629	1	1	1	1	1	1	1	1	1
chr4:155462264-155462334	1	1	1	1	1	1	1	1	1
chr4:155462664-155462732	1	1	1	1	1	1	1	1	1
chr4:155462786-155462883	1	1	1	1	1	1	1	1	1
chr4:155463319-155463474	1	1	1	1	1	1	1	1	1
chr4:155463788-155463899	1	1	1	1	1	1	1	1	1
chr4:155463992-155464234	1	1	1	1	1	1	1	1	1
chr4:155464389-155464458	1	1	1	1	1	1	1	1	1
chr4:155464468-155464678	1	1	1	1	1	1	1	1	1
chr4:155465084-155465143	1	1	1	1	1	1	1	1	1
chr4:155465160-155465387	1	1	1	1	1	1	1	1	1
chr4:155465459-155465582	1	1	1	1	1	1	1	1	1
chr4:155465727-155465811	1	1	1	1	1	1	1	1	1
chr4:155465859-155466080	1	1	1	1	1	1	1	1	1
chr4:155466206-155466356	1	1	1	1	1	1	1	1	1
chr4:155466371-155466466	1	1	1	1	1	1	1	1	1
chr4:155467177-155467336	NA	NA	1	1	1	1	1	1	1
chr4:155468463-155468740	1	1	1	1	1	1	1	1	1
chr4:155473279-155473365	NA	NA	1	1	1	1	1	1	1
chr4:155473453-155473911	1	1	1	1	1	1	1	1	1
chr4:155479609-155480096	1	1	1	1	1	1	1	1	1
chr4:155482112-155482195	NA	NA	1	1	1	1	1	1	1
chr4:155493730-155494054	1	1	1	1	1	1	1	1	1
chr4:155522345-155522412	NA	NA	NA	1	1	1	1	1	1
chr4:155525080-155525293	NA	NA	1	1	1	1	1	1	1
chr4:155526291-155526825	1	1	1	1	1	1	1	1	1
chr4:155530418-155530533	1	1	1	1	1	1	1	1	1
chr4:155532437-155532600	NA	NA	1	1	1	1	1	1	1
chr4:155532798-155532973	1	1	1	1	1	1	1	1	1
chr4:155540483-155540558	NA	NA	1	1	1	1	1	1	1
chr4:155559967-155560125	NA	NA	1	1	1	1	1	1	1
chr4:155564147-155564384	NA	NA	1	1	1	1	1	1	1
chr4:155571245-155571647	NA	NA	1	1	1	1	1	1	1
chr4:155581983-155582226	1	1	1	1	1	1	1	1	1
chr4:155590182-155590602	1	1	1	1	1	1	1	1	1
chr4:155592716-155592928	NA	NA	1	1	1	1	1	1	1
chr4:155596761-155597082	NA	NA	1	1	1	1	1	1	1
chr4:155599244-155599366	1	1	1	1	1	1	1	1	1
chr4:155616448-155616619	1	1	1	1	1	1	1	1	1
chr4:155617239-155617700	1	1	1	1	1	1	1	1	1
chr4:155629558-155629779	1	1	1	1	1	1	1	1	1
chr4:155632204-155632330	1	1	1	1	1	1	1	1	1
chr4:155632364-155632476	1	1	1	1	1	1	1	1	1
chr4:155632546-155632617	1	1	1	1	1	1	1	1	1
chr4:155638611-155638965	1	1	1	1	1	1	1	1	1
chr4:155653176-155653266	NA	NA	NA	1	1	1	1	1	1
chr4:155659142-155659412	NA	NA	1	1	1	1	1	1	1
chr4:155666902-155666992	NA	NA	1	1	1	1	1	1	1
chr4:155686566-155686626	NA	NA	1	1	1	1	1	1	1
chr4:155693156-155693211	NA	NA	1	1	1	1	1	1	1
chr4:155693432-155693758	NA	NA	1	1	1	1	1	1	1
chr4:155702759-155702924	NA	NA	1	1	1	1	1	1	1
chr4:155705793-155706031	NA	NA	1	1	1	1	1	1	1
chr4:155708470-155708526	NA	1	1	1	1	1	1	1	1
chr4:155713710-155713783	1	1	1	1	1	1	1	1	1
chr4:155714672-155714941	NA	NA	1	1	1	1	1	1	1
chr4:155729205-155729306	1	1	1	1	1	1	1	1	1
chr4:155730737-155730907	1	1	1	1	1	1	1	1	1
chr4:155751140-155751263	NA	NA	1	1	1	1	1	1	1
chr4:155758827-155759038	1	1	1	1	1	1	1	1	1
chr4:155759960-155760211	NA	NA	1	1	1	1	1	1	1
chr4:155761566-155761649	NA	NA	1	1	1	1	1	1	1
chr4:155762383-155762659	NA	1	1	1	1	1	1	1	1
chr4:155773327-155773397	1	1	1	1	1	1	1	1	1
chr4:155778313-155778771	1	1	1	1	1	1	1	1	1
chr4:155783632-155783861	1	1	1	1	1	1	1	1	1
chr4:155785689-155785933	1	1	1	1	1	1	1	1	1
chr4:155802993-155803117	1	1	1	1	1	1	1	1	1
chr4:155806581-155807011	NA	1	1	1	1	1	1	1	1
chr4:155807232-155807611	1	1	1	1	1	1	1	1	1
chr4:155814437-155814707	NA	NA	1	1	1	1	1	1	1
chr4:155833281-155833675	1	1	1	1	1	1	1	1	1
chr4:155866242-155866422	1	1	1	1	1	1	1	1	1
chr4:155881701-155881823	NA	NA	1	1	1	1	1	1	1
chr4:155903601-155903675	1	1	1	1	1	1	1	1	1
chr4:155930504-155930620	NA	NA	1	1	1	1	1	1	1
chr4:155960620-155960789	1	1	1	1	1	1	1	1	1
chr4:155962925-155963314	1	1	1	1	1	1	1	1	1
chr4:155966693-155967175	1	1	1	1	1	1	1	1	1
chr4:155972931-155973211	1	1	1	1	1	1	1	1	1
chr4:156015771-156015970	1	1	1	1	1	1	1	1	1
chr4:156018272-156018486	1	1	1	1	1	1	1	1	1
chr4:156018503-156018596	1	1	1	1	1	1	1	1	1
chr4:156028232-156028408	1	1	1	1	1	1	1	1	1
chr4:156037613-156037725	NA	NA	NA	NA	NA	NA	1	1	1
chr4:156042216-156042393	NA	NA	1	1	1	1	1	NA	NA
chr4:156050722-156050795	NA	NA	NA	1	1	1	1	NA	NA
chr4:156070422-156070644	NA	NA	1	1	1	1	1	1	1
chr4:156072588-156072681	NA	NA	1	1	1	1	1	1	1
chr4:156074039-156074137	NA	NA	NA	NA	NA	NA	1	1	1
chr4:156084446-156084584	1	1	1	1	1	1	1	1	1
chr4:156084706-156084817	1	1	1	1	1	1	1	1	1
chr4:156084870-156084932	NA	1	1	1	1	1	1	1	1
chr4:156085173-156085254	1	1	1	1	1	1	1	1	1
chr4:156090395-156090513	1	1	1	1	1	1	1	1	1
chr4:156090561-156090615	NA	NA	1	1	1	1	1	1	1
chr4:156101620-156101890	1	1	1	1	1	1	1	1	1
chr4:156111025-156111146	1	1	1	1	1	1	1	1	1
chr4:156111316-156111383	1	1	1	1	1	1	1	1	1
chr4:156113272-156113349	1	1	1	1	1	1	1	1	1
chr4:156116137-156116483	1	1	1	1	1	1	1	1	1
chr4:156130448-156130530	NA	NA	NA	NA	NA	NA	1	1	1
chr4:156138010-156138138	NA	NA	1	1	1	1	1	1	1
chr4:156138898-156139136	1	1	1	1	1	1	1	1	1
chr4:156176966-156177088	1	1	1	1	1	1	1	1	1
chr4:156182381-156182555	1	1	1	1	1	1	1	1	1
chr4:156185991-156186405	1	1	1	1	1	1	1	1	1
chr4:156190683-156190916	NA	1	1	1	1	1	1	1	1
chr4:156190975-156191392	NA	1	1	1	1	1	1	1	1
chr4:156191969-156192380	1	1	1	1	1	1	1	1	1
chr4:156192602-156192711	1	1	1	1	1	1	1	1	1
chr4:156192935-156192990	1	1	1	1	1	1	1	1	1
chr4:156193104-156193215	1	1	1	1	1	1	1	1	1
chr4:156193288-156193453	1	1	1	1	1	1	1	1	1
chr4:156209046-156209125	NA	NA	1	1	1	1	1	1	1
chr4:156223853-156224275	1	1	1	1	1	1	1	1	1
chr4:156225001-156225204	NA	NA	1	1	1	1	1	1	1
chr4:156226286-156226386	1	1	1	1	1	1	1	1	1
chr4:156226672-156226834	1	1	1	1	1	1	1	1	1
chr4:156230030-156230621	1	1	1	1	1	1	1	1	1
chr4:156231203-156231274	1	1	1	1	1	1	1	1	1
chr4:156255285-156255947	NA	NA	1	1	1	1	1	1	1
chr4:156257998-156258055	NA	NA	1	1	1	1	1	1	1
chr4:156258133-156258248	1	1	1	1	1	1	1	1	1
chr4:156258364-156258530	1	1	1	1	1	1	1	1	1
chr4:156258593-156258683	NA	NA	1	1	1	1	1	1	1
chr4:156268998-156269562	1	1	1	1	1	1	1	1	1
chr4:156279453-156279833	1	1	1	1	1	1	1	1	1
chr4:156280025-156280104	NA	NA	1	1	1	1	1	1	1
chr4:156280238-156280393	NA	NA	1	1	1	1	1	1	1
chr4:156283015-156283074	NA	NA	1	1	1	1	1	1	1
chr4:156283917-156284021	1	1	1	1	1	1	1	1	1
chr4:156291334-156291454	1	1	1	1	1	1	1	1	1
chr4:156293853-156293965	1	1	1	1	1	1	1	1	1
chr4:156294065-156294142	1	1	1	1	1	1	1	1	1
chr4:156298305-156298812	1	1	1	1	1	1	1	1	1
chr4:156303637-156303766	NA	NA	1	1	1	1	1	1	1
chr4:156303804-156303882	NA	NA	1	1	1	1	1	1	1
chr4:156313688-156313783	NA	NA	1	1	1	1	1	1	1
chr4:156313796-156314061	NA	NA	1	1	1	1	1	1	1
chr4:156314093-156314144	NA	NA	1	1	1	1	1	1	1
chr4:156322592-156322879	NA	NA	1	1	1	1	1	1	1
chr4:156322925-156322982	NA	NA	1	1	1	1	1	1	1
chr4:156328959-156329213	NA	NA	1	1	1	1	1	1	1
chr4:156331852-156332000	NA	NA	1	1	1	1	1	1	1
chr4:156342286-156342686	1	1	1	1	1	1	1	1	1
chr4:156373941-156374181	NA	NA	1	1	1	1	1	1	1
chr4:156374319-156374464	NA	NA	1	1	1	1	1	1	1
chr4:156374479-156374597	NA	NA	1	1	1	1	1	1	1
chr4:156374675-156374731	NA	NA	1	1	1	1	1	1	1
chr4:156377377-156377654	1	1	1	1	1	1	1	1	1
chr4:156390759-156390814	NA	NA	1	1	1	1	1	1	1
chr4:156390980-156391260	1	1	1	1	1	1	1	1	1
chr4:156396168-156396295	NA	NA	1	1	1	1	1	1	1
chr4:156399344-156399554	NA	NA	1	1	1	1	1	1	1
chr4:156414410-156414543	NA	NA	1	1	1	1	1	1	1
chr4:156418895-156419244	NA	NA	1	1	1	1	1	1	1
chr4:156419342-156419460	NA	NA	1	1	1	1	1	1	1
chr4:156437498-156437787	1	1	1	1	1	1	1	1	1
chr4:156437964-156438084	1	1	1	1	1	1	1	1	1
chr4:156454789-156454896	NA	NA	1	1	1	1	1	1	1
chr4:156458220-156458278	NA	NA	NA	NA	1	1	1	1	1
chr4:156472671-156472824	1	1	1	1	1	1	1	1	1
chr4:156475430-156475495	1	1	1	1	1	1	1	1	1
chr4:156479528-156479800	1	1	1	1	1	1	1	1	1
chr4:156493958-156494118	NA	NA	1	1	1	1	1	1	1
chr4:156496826-156497016	NA	NA	1	1	1	1	1	1	1
chr4:156515398-156515494	NA	NA	NA	NA	NA	NA	1	1	1
chr4:156518092-156518323	1	1	1	1	1	1	1	1	1
chr4:156518928-156518991	1	1	1	1	1	1	1	1	1
chr4:156534653-156534860	NA	NA	1	1	1	1	1	1	1
chr4:156536650-156536938	NA	NA	1	1	1	1	1	1	1
chr4:156538796-156539277	1	1	1	1	1	1	1	1	1
chr4:156539589-156539648	1	1	1	1	1	1	1	1	1
chr4:156544669-156544882	NA	NA	1	1	1	1	1	1	1
chr4:156555774-156555847	NA	NA	NA	NA	NA	NA	1	1	1
chr4:156562118-156562189	NA	NA	1	1	1	1	1	1	1
chr4:156562237-156562397	NA	NA	1	1	1	1	1	1	1
chr4:156564678-156564740	NA	NA	1	1	1	1	1	1	1
chr4:156569693-156569966	1	1	1	1	1	1	1	1	1
chr4:156575903-156576056	NA	NA	1	1	1	1	1	1	1
chr4:156578779-156578957	NA	NA	1	1	1	1	1	1	1
chr4:156581441-156581612	NA	NA	1	1	1	1	1	1	1
chr4:156581626-156581698	NA	NA	1	1	1	1	1	1	1
chr4:156581717-156581841	NA	NA	1	1	1	1	1	1	1
chr4:156582823-156582942	NA	NA	1	1	1	1	1	1	1
chr4:156583327-156583637	1	1	1	1	1	1	1	1	1
chr4:156583757-156584108	1	1	1	1	1	1	1	1	1
chr4:156584160-156584535	1	1	1	1	1	1	1	1	1
chr4:156596181-156596395	1	1	1	1	1	1	1	1	1
chr4:156598025-156598319	1	1	1	1	1	1	1	1	1
chr4:156598395-156598681	1	1	1	1	1	1	1	1	1
chr4:156598790-156598881	1	1	1	1	1	1	1	1	1
chr4:156599404-156599645	1	1	1	1	1	1	1	1	1
chr4:156607170-156607689	1	1	1	1	1	1	1	1	1
chr4:156610548-156610618	NA	NA	1	1	1	1	1	1	1
chr4:156610635-156610749	NA	NA	1	1	1	1	1	1	1
chr4:156614778-156614874	1	1	1	1	1	1	1	1	1
chr4:156614956-156615712	1	1	1	1	1	1	1	1	1
chr4:156623075-156623137	NA	NA	1	1	1	1	1	1	1
chr4:156623544-156623813	1	1	1	1	1	1	1	1	1
chr4:156628616-156628707	NA	NA	1	1	1	1	1	1	1
chr4:156631674-156631725	NA	NA	1	1	1	1	1	1	1
chr4:156643836-156644085	1	1	1	1	1	1	1	1	1
chr4:156646437-156646488	1	1	1	1	1	1	1	1	1
chr4:156646515-156646586	1	1	1	1	1	1	1	1	1
chr4:156647274-156647494	NA	NA	1	1	1	1	1	1	1
chr4:156654795-156654876	NA	NA	NA	1	1	1	1	1	1
chr4:156657105-156657212	NA	NA	1	1	1	1	1	1	1
chr4:156661618-156661888	1	1	1	1	1	1	1	1	1
chr4:156662081-156662145	1	1	1	1	1	1	1	1	1
chr4:156662327-156662413	NA	1	1	1	1	1	1	1	1
chr4:156663689-156664036	1	1	1	1	1	1	1	1	1
chr4:156673105-156673266	NA	NA	1	1	1	1	1	1	1
chr4:156677338-156677444	1	1	1	1	1	1	1	1	1
chr4:156677784-156677901	1	1	1	1	1	1	1	1	1
chr4:156680655-156680717	NA	NA	1	1	1	1	1	1	1
chr4:156685458-156685793	1	1	1	1	1	1	1	1	1
chr4:156685958-156686033	1	1	1	1	1	1	1	1	1
chr4:156695869-156695933	NA	NA	1	1	1	1	1	1	1
chr4:156705231-156705674	1	1	1	1	1	1	1	1	1
chr4:156706218-156706281	NA	NA	1	1	1	1	1	1	1
chr4:156716082-156716186	NA	NA	1	1	1	1	1	1	1
chr4:156716284-156716445	NA	NA	1	1	1	1	1	1	1
chr4:156722129-156722191	NA	NA	1	1	1	1	1	1	1
chr4:156730077-156730392	1	1	1	1	1	1	1	1	1
chr4:156735549-156736022	1	1	1	1	1	1	1	1	1
chr4:156741876-156742024	1	1	1	1	1	1	1	1	1
chr4:156742276-156742349	NA	NA	1	1	1	1	1	1	1
chr4:156746224-156746549	1	1	1	1	1	1	1	1	1
chr4:156751515-156751808	1	1	1	1	1	1	1	1	1
chr4:156761582-156761956	1	1	1	1	1	1	1	1	1
chr4:156763590-156763836	1	1	1	1	1	1	1	1	1
chr4:156764181-156764254	NA	1	1	1	1	1	1	1	1
chr4:156764271-156764476	NA	1	1	1	1	1	1	1	1
chr4:156767367-156767440	NA	NA	1	1	1	1	1	1	1
chr4:156768116-156768441	1	1	1	1	1	1	1	1	1
chr4:156768734-156768848	1	1	1	1	1	1	1	1	1
chr4:156769869-156770350	1	1	1	1	1	1	1	1	1
chr4:156770805-156771173	1	1	1	1	1	1	1	1	1
chr4:156771302-156771764	1	1	1	1	1	1	1	1	1
chr4:156774060-156774152	NA	NA	1	1	1	1	1	1	1
chr4:156776025-156776080	1	1	1	1	1	1	1	1	1
chr4:156778648-156778952	1	1	1	1	1	1	1	1	1
chr4:156782064-156782139	1	1	1	1	1	1	1	1	1
chr4:156788786-156788902	1	1	1	1	1	1	1	1	1
chr4:156788922-156789144	1	1	1	1	1	1	1	1	1
chr4:156792463-156792622	NA	NA	1	1	1	1	1	1	1
chr4:156793686-156793737	NA	NA	1	1	1	1	1	1	1
chr4:156795692-156796068	NA	NA	1	1	1	1	1	1	1
chr4:156798532-156798891	1	1	1	1	1	1	1	1	1
chr4:156799048-156799197	1	1	1	1	1	1	1	1	1
chr4:156805628-156805922	1	1	1	1	1	1	1	1	1
chr4:156806752-156807138	1	1	1	1	1	1	1	1	1
chr4:156808550-156808628	NA	NA	1	1	1	1	1	1	1
chr4:156814918-156815130	1	1	1	1	1	1	1	1	1
chr4:156815644-156816363	1	1	1	1	1	1	1	1	1
chr4:156829363-156829529	1	1	1	1	1	1	1	1	1
chr4:156830434-156830674	1	1	1	1	1	1	1	1	1
chr4:156834282-156834682	1	1	1	1	1	1	1	1	1
chr4:156837804-156838163	NA	NA	1	1	1	1	1	1	1
chr4:156849293-156849664	1	1	1	1	1	1	1	1	1
chr4:156854366-156854562	1	1	1	1	1	1	1	1	1
chr4:156860362-156860428	NA	NA	1	1	1	1	1	1	1
chr4:156864744-156865020	NA	NA	1	1	1	1	1	1	1
chr4:156868319-156868383	NA	NA	1	1	1	1	1	1	1
chr4:156870925-156871017	1	1	1	1	1	1	1	1	1
chr4:156888996-156889185	NA	NA	1	1	1	1	1	1	1
chr4:156891642-156891697	1	1	1	1	1	1	1	1	1
chr4:156904261-156904323	NA	NA	1	1	1	1	1	1	1
chr4:156906419-156906723	1	1	1	1	1	1	1	1	1
chr4:156908208-156908273	NA	NA	1	1	1	1	1	1	1
chr4:156923415-156923605	NA	NA	1	1	1	1	1	1	1
chr4:156924159-156924220	NA	NA	1	1	1	1	1	1	1
chr4:156929787-156930022	1	1	1	1	1	1	1	1	1
chr4:156931083-156931398	1	1	1	1	1	1	1	1	1
chr4:156931682-156931856	1	1	1	1	1	1	1	1	1
chr4:156932186-156932293	NA	NA	1	1	1	1	1	1	1
chr4:156939275-156939487	NA	NA	1	1	1	1	1	1	1
chr4:156942062-156942500	1	1	1	1	1	1	1	1	1
chr4:156945689-156945787	1	1	1	1	1	1	1	1	1
chr4:156946726-156946783	NA	NA	1	1	1	1	1	1	1
chr4:156948090-156948144	1	1	1	1	1	1	1	1	1
chr4:156948181-156948364	1	1	1	1	1	1	1	1	1
chr4:156949496-156949748	1	1	1	1	1	1	1	1	1
chr4:156952972-156953090	NA	NA	1	1	1	1	1	1	1
chr4:156954003-156954442	1	1	1	1	1	1	1	1	1
chr4:156954523-156954882	1	1	1	1	1	1	1	1	1
chr4:156958360-156958617	1	1	1	1	1	1	1	1	1
chr4:156958822-156959162	1	1	1	1	1	1	1	1	1
chr4:156959295-156960086	1	1	1	1	1	1	1	1	1
chr4:156960998-156961321	1	1	1	1	1	1	1	1	1
chr4:156961341-156961489	1	1	1	1	1	1	1	1	1
chr4:156961817-156961931	1	1	1	1	1	1	1	1	1
chr4:156962583-156962759	NA	NA	1	1	1	1	1	1	1
chr4:156966932-156967123	NA	NA	1	1	1	1	1	1	1
chr4:156968587-156968730	1	1	1	1	1	1	1	1	1
chr4:156968747-156968979	NA	1	1	1	1	1	1	1	1
chr4:156969148-156969450	1	1	1	1	1	1	1	1	1
chr4:156969709-156970308	1	1	1	1	1	1	1	1	1
chr4:156971795-156971912	1	1	1	1	1	1	1	1	1
chr4:156973709-156973783	NA	NA	1	1	1	1	1	1	1
chr4:156973847-156974495	NA	NA	1	1	1	1	1	1	1
chr4:156975535-156975606	NA	NA	1	1	1	1	1	1	1
chr4:156976402-156976620	1	1	1	1	1	1	1	1	1
chr4:156977504-156977773	NA	NA	1	1	1	1	1	1	1
chr4:156977901-156978094	NA	NA	1	1	1	1	1	1	1
chr4:156978900-156979006	NA	NA	1	1	1	1	1	1	1
chr4:156979019-156979156	NA	NA	1	1	1	1	1	1	1
chr4:156981366-156981505	1	1	1	1	1	1	1	1	1
chr4:156981639-156981872	1	1	1	1	1	1	1	1	1
chr4:156982002-156982123	NA	NA	1	1	1	1	1	1	1
chr4:156983313-156983392	1	1	1	1	1	1	1	1	1
chr4:156983538-156983657	1	1	1	1	1	1	1	1	1
chr4:156986373-156986644	NA	NA	NA	NA	NA	NA	1	1	1
chr4:156999089-156999144	NA	NA	1	1	1	1	1	1	1
chr4:156999248-156999500	NA	NA	1	1	1	1	1	1	1
chr4:157004453-157004517	NA	1	1	1	1	1	1	1	1
chr4:157004654-157005029	1	1	1	1	1	1	1	1	1
chr4:157015344-157015400	NA	NA	1	1	1	1	1	1	1
chr4:157019045-157019155	NA	NA	1	1	1	1	1	1	1
chr4:157019176-157019421	NA	NA	1	1	1	1	1	1	1
chr4:157028412-157028466	1	1	1	1	1	1	1	1	1
chr4:157028588-157028660	1	1	1	1	1	1	1	1	1
chr4:157035226-157035307	1	1	1	1	1	1	1	1	1
chr4:157035329-157035856	1	1	1	1	1	1	1	1	1
chr4:157040430-157040876	NA	1	1	1	1	1	1	1	1
chr4:157042158-157042209	NA	NA	1	1	1	1	1	1	1
chr4:157044735-157044973	NA	NA	1	1	1	1	1	1	1
chr4:157048370-157048478	NA	NA	1	1	1	1	1	1	1
chr4:157060190-157060251	NA	NA	1	1	1	1	1	1	1
chr4:157076102-157076282	1	1	1	1	1	1	1	1	1
chr4:157076757-157076815	1	1	1	1	1	1	1	1	1
chr4:157077192-157077254	NA	1	1	1	1	1	1	1	1
chr4:157079177-157079244	NA	NA	1	1	1	1	1	1	1
chr4:157085035-157085153	NA	NA	1	1	1	1	1	1	1
chr4:157087954-157088094	NA	NA	1	1	1	1	1	1	1
chr4:157090439-157090490	NA	NA	1	1	1	1	1	1	1
chr4:157104565-157104626	NA	NA	NA	NA	1	1	1	1	1
chr4:157107282-157107346	NA	NA	NA	NA	NA	NA	1	1	1
chr4:157113591-157113695	1	1	1	1	1	1	1	1	1
chr4:157113826-157113944	1	1	1	1	1	1	1	1	1
chr4:157116045-157116447	NA	1	1	1	1	1	1	1	1
chr4:157118318-157118449	NA	NA	1	1	1	1	1	1	1
chr4:157121343-157121898	1	1	1	1	1	1	1	1	1
chr4:157122040-157122096	1	1	1	1	1	1	1	1	1
chr4:157126698-157126938	NA	NA	1	1	1	1	1	1	1
chr4:157126977-157127038	NA	NA	1	1	1	1	1	1	1
chr4:157129036-157129543	1	1	1	1	1	1	1	1	1
chr4:157141563-157141780	1	1	1	1	1	1	1	1	1
chr4:157166172-157166225	1	1	1	1	1	1	1	1	1
chr4:157172017-157172135	1	1	1	1	1	1	1	1	1
chr4:157182206-157182304	1	1	1	1	1	1	1	1	1
chr4:157182359-157182427	1	1	1	1	1	1	1	1	1
chr4:157182735-157183023	1	1	1	1	1	1	1	1	1
chr4:157184143-157184226	NA	NA	1	1	1	1	1	1	1
chr4:157184321-157184389	NA	NA	1	1	1	1	1	1	1
chr4:157185398-157185690	NA	NA	1	1	1	1	1	1	1
chr4:157199429-157199763	NA	NA	1	1	1	1	1	1	1
chr4:157200051-157200267	NA	NA	1	1	1	1	1	1	1
chr4:157204540-157204603	NA	NA	NA	NA	NA	NA	1	1	1
chr4:157204671-157204801	NA	NA	NA	NA	NA	NA	1	1	1
chr4:157217868-157217928	1	1	1	1	1	1	1	1	1
chr4:157218438-157218557	NA	NA	1	1	1	1	1	1	1
chr4:157220179-157220334	NA	NA	1	1	1	1	1	1	1
chr4:157220388-157220455	1	1	1	1	1	1	1	1	1
chr4:157222166-157222237	1	1	1	1	1	1	1	1	1
chr4:157222364-157222451	1	1	1	1	1	1	1	1	1
chr4:157222976-157223085	NA	NA	1	1	1	1	1	1	1
chr4:157225094-157225296	NA	NA	1	1	1	1	1	1	1
chr4:157226143-157226330	1	1	1	1	1	1	1	1	1
chr4:157237689-157237822	1	1	1	1	1	1	1	1	1
chr4:157237884-157238011	1	1	1	1	1	1	1	1	1
chr4:157243342-157243405	1	1	1	1	1	1	1	1	1
chr4:157257312-157257378	NA	NA	1	1	1	1	1	1	1
chr4:157263010-157263103	1	1	1	1	1	1	1	1	1
chr4:157263470-157263697	1	1	1	1	1	1	1	1	1
chr4:157267739-157268019	NA	NA	1	1	1	1	1	1	1
chr4:157284142-157284234	NA	NA	1	1	1	1	1	1	1
chr4:157290895-157291027	NA	NA	1	1	1	1	1	1	1
chr4:157291519-157291611	NA	NA	1	1	1	1	1	1	1
chr4:157294709-157294774	NA	1	1	1	1	1	1	1	1
chr4:157294956-157295416	1	1	1	1	1	1	1	1	1
chr4:157299577-157299829	1	1	1	1	1	1	1	1	1
chr4:157300818-157300908	NA	NA	1	1	1	1	1	1	1
chr4:157306326-157306639	NA	NA	1	1	1	1	1	1	1
chr4:157307815-157308065	NA	NA	1	1	1	1	1	1	1
chr4:157309240-157309306	1	1	1	1	1	1	1	1	1
chr4:157314384-157314446	1	1	1	1	1	1	1	1	1
chr4:157314468-157314606	1	1	1	1	1	1	1	1	1
chr4:157319137-157319402	NA	NA	1	1	1	1	1	1	1
chr4:157327733-157327943	NA	NA	1	1	1	1	1	1	1
chr4:157328970-157329145	1	1	1	1	1	1	1	1	1
chr4:157330617-157330742	1	1	1	1	1	1	1	1	1
chr4:157330822-157331352	1	1	1	1	1	1	1	1	1
chr4:157340552-157340610	1	1	1	1	1	1	1	1	1
chr4:157345381-157345572	1	1	1	1	1	1	1	1	1
chr4:157346836-157346932	NA	NA	1	1	1	1	1	1	1
chr4:157348173-157348252	NA	NA	1	1	1	1	1	1	1
chr4:157358954-157359053	NA	NA	1	1	1	1	1	1	1
chr4:157362398-157362455	1	1	1	1	1	1	1	1	1
chr4:157364804-157364912	1	1	1	1	1	1	1	1	1
chr4:157364964-157365020	1	1	1	1	1	1	1	1	1
chr4:157365228-157366095	1	1	1	1	1	1	1	1	1
chr4:157367870-157367984	NA	NA	1	1	1	1	1	1	1
chr4:157368278-157368574	NA	NA	1	1	1	1	1	1	1
chr4:157370277-157370560	NA	NA	1	1	1	1	1	1	1
chr4:157384782-157385302	NA	NA	NA	NA	NA	NA	1	1	1
chr4:157385967-157386652	NA	NA	NA	NA	NA	NA	1	1	1
chr4:157397418-157397727	1	1	1	1	1	1	1	1	1
chr4:157402536-157402635	1	1	1	1	1	1	1	1	1
chr4:157416138-157416201	1	1	1	1	1	1	1	1	1
chr4:157416325-157416402	1	1	1	1	1	1	1	1	1
chr4:157433485-157433687	1	1	1	1	1	1	1	1	1
chr4:157447189-157447263	NA	NA	1	1	1	1	1	1	1
chr4:157452246-157452431	1	1	1	1	1	1	1	1	1
chr4:157456981-157457077	NA	NA	1	1	1	1	1	1	1
chr4:157459877-157460003	1	1	1	1	1	1	1	1	1
chr4:157460073-157460156	1	1	1	1	1	1	1	1	1
chr4:157479744-157479841	NA	NA	NA	1	1	1	1	1	1
chr4:157482407-157482745	1	1	1	1	1	1	1	1	1
chr4:157482817-157482888	1	1	1	1	1	1	1	1	1
chr4:157502214-157502572	1	1	1	1	1	1	1	1	1
chr4:157502653-157503103	1	1	1	1	1	1	1	1	1
chr4:157518197-157518311	NA	NA	1	1	1	1	1	1	1
chr4:157526601-157526667	NA	NA	NA	NA	NA	NA	1	1	1
chr4:157533884-157534017	NA	NA	1	1	1	1	NA	NA	1
chr4:157552798-157552940	NA	NA	1	1	1	1	1	1	1
chr4:157553381-157553868	1	1	1	1	1	1	1	1	1
chr4:157564024-157564081	NA	NA	1	1	1	1	1	1	1
chr4:157838263-157838493	1	1	1	1	1	1	1	1	1
chr4:157838543-157838602	1	1	1	1	1	1	1	1	1
chr4:157838625-157838761	1	1	1	1	1	1	1	1	1
chr4:157844346-157844422	NA	1	1	1	1	1	1	1	1
chr4:157844483-157844724	1	1	1	1	1	1	1	1	1
chr4:157848157-157848225	NA	NA	1	1	1	1	1	1	1
chr4:157861339-157861555	1	1	1	1	1	1	1	1	1
chr4:157861758-157862135	1	1	1	1	1	1	1	1	1
chr4:157871229-157871513	1	1	1	1	1	1	1	1	1
chr4:157871887-157871949	NA	NA	1	1	1	1	1	1	1
chr4:158095441-158095554	1	1	1	1	1	1	1	1	1
chr4:158100961-158101121	1	1	1	1	1	1	1	1	1
chr4:158110993-158111474	1	1	1	1	1	1	1	1	1
chr4:158112827-158113016	NA	NA	1	1	1	1	1	1	1
chr4:158120860-158121232	1	1	1	1	1	1	1	1	1
chr4:158121338-158121537	1	1	1	1	1	1	1	1	1
chr4:158121632-158121687	NA	NA	1	1	1	1	1	1	1
chr4:158123804-158123861	NA	NA	1	1	1	1	1	1	1
chr4:158124853-158125038	1	1	1	1	1	1	1	1	1
chr4:158125056-158125216	1	1	1	1	1	1	1	1	1
chr4:158126484-158126546	1	1	1	1	1	1	1	1	1
chr4:158127706-158127758	NA	1	1	1	1	1	1	1	1
chr4:158133537-158133636	1	1	1	1	1	1	1	1	1
chr4:158133652-158133767	1	1	1	1	1	1	1	1	1
chr4:158134070-158134133	1	1	1	1	1	1	1	1	1
chr4:158134533-158134751	1	1	1	1	1	1	1	1	1
chr4:158138210-158138313	1	1	1	1	1	1	1	1	1
chr4:158146857-158147110	NA	NA	1	1	1	1	1	1	1
chr4:158147897-158147950	NA	NA	1	1	1	1	1	1	1
chr4:158151058-158151114	NA	NA	1	1	1	1	1	1	1
chr4:158156028-158156395	1	1	1	1	1	1	1	1	1
chr4:158156801-158156920	1	1	1	1	1	1	1	1	1
chr4:158159777-158159834	1	1	1	1	1	1	1	1	1
chr4:158159932-158160087	1	1	1	1	1	1	1	1	1
chr4:158164936-158165216	1	1	1	1	1	1	1	1	1
chr4:158243237-158243337	1	1	1	1	1	1	1	1	1
chr4:158245456-158245547	NA	NA	NA	NA	NA	NA	1	1	1
chr4:158253966-158254073	NA	NA	1	1	1	1	1	1	1
chr4:158260093-158260175	NA	NA	1	1	1	1	1	1	1
chr4:158260621-158260847	NA	NA	1	1	1	1	1	1	1
chr4:158278867-158278927	1	1	1	1	1	1	1	1	1
chr4:158278988-158279047	1	1	1	1	1	1	1	1	1
chr4:158279455-158279795	1	1	1	1	1	1	1	1	1
chr4:158280303-158280417	1	1	1	1	1	1	1	1	1
chr4:158282618-158282950	1	1	1	1	1	1	1	1	1
chr4:158283210-158283264	NA	NA	NA	NA	1	1	1	1	1
chr4:158290788-158291472	NA	NA	NA	NA	NA	NA	1	1	1
chr4:158291989-158292190	NA	NA	NA	NA	NA	NA	1	1	1
chr4:158322033-158322113	1	1	1	1	1	1	1	1	1
chr4:158324420-158324489	1	1	1	1	1	1	1	1	1
chr4:158330855-158330930	1	1	1	1	1	1	1	1	1
chr4:158334778-158334911	NA	NA	1	1	1	1	1	1	1
chr4:158340676-158340769	NA	NA	1	1	1	1	1	1	1
chr4:158344913-158345034	1	1	1	1	1	1	1	1	1
chr4:158359495-158359658	NA	NA	NA	NA	NA	NA	1	1	1
chr4:158360498-158360729	NA	NA	NA	NA	NA	NA	1	1	1
chr4:158371217-158371344	NA	NA	1	1	1	1	1	1	1
chr4:158372033-158372105	NA	NA	1	1	1	1	1	1	1
chr4:158393103-158393161	NA	NA	1	1	1	1	1	1	1
chr4:158395990-158396110	NA	NA	1	1	1	1	1	1	1
chr4:158401833-158402074	NA	NA	1	1	1	1	1	1	1
chr4:158415479-158415534	NA	NA	NA	NA	NA	NA	1	1	1
chr4:158462835-158463181	1	1	1	1	1	1	1	1	1
chr4:158468612-158469039	1	1	1	1	1	1	1	1	1
chr4:158469200-158471047	1	1	1	1	1	1	1	1	1
chr4:158479202-158479253	NA	NA	1	1	1	1	1	1	1
chr4:158479938-158480011	1	1	1	1	1	1	1	1	1
chr4:158480068-158480277	1	1	1	1	1	1	1	1	1
chr4:158480338-158480391	1	1	1	1	1	1	1	1	1
chr4:158481557-158481804	1	1	1	1	1	1	1	1	1
chr4:158481942-158482071	1	1	1	1	1	1	1	1	1
chr4:158510245-158510312	NA	NA	1	1	1	1	1	1	1
chr4:158511780-158511869	NA	NA	1	1	1	1	1	1	1
chr4:158513588-158513727	1	1	1	1	1	1	1	1	1
chr4:158530434-158530598	1	1	1	1	1	1	1	1	1
chr4:158530640-158530708	NA	1	1	1	1	1	1	1	1
chr4:158552155-158552262	NA	NA	1	1	1	1	1	1	1
chr4:158554991-158555054	NA	NA	1	1	1	1	1	1	1
chr4:158563197-158563280	NA	NA	NA	NA	1	1	1	1	1
chr4:158571708-158571784	NA	NA	NA	NA	NA	NA	1	1	1
chr4:158577337-158577454	1	1	1	1	1	1	1	1	1
chr4:158577614-158577688	1	1	1	1	1	1	1	1	1
chr4:158583211-158583292	NA	NA	1	1	1	1	1	1	1
chr4:158586537-158586665	NA	NA	1	1	1	1	1	1	1
chr4:158586678-158586736	NA	NA	1	1	1	1	1	1	1
chr4:158594897-158594966	NA	NA	NA	NA	NA	NA	1	1	1
chr4:158595317-158595602	NA	NA	NA	NA	NA	NA	1	1	1
chr4:158604781-158604865	NA	NA	1	1	1	1	1	1	1
chr4:158606189-158606254	1	1	1	1	1	1	1	1	1
chr4:158621359-158621420	NA	NA	1	1	1	1	1	1	1
chr4:158624063-158624237	NA	NA	1	1	1	1	1	1	1
chr4:158644681-158644770	1	1	1	1	1	1	1	1	1
chr4:158650801-158650858	NA	NA	1	1	1	1	1	1	1
chr4:158652527-158652593	NA	NA	1	1	1	1	1	1	1
chr4:158653209-158653378	1	1	1	1	1	1	1	1	1
chr4:158668161-158668324	1	1	1	1	1	1	1	1	1
chr4:158668352-158668416	1	1	1	1	1	1	1	1	1
chr4:158672184-158672289	1	1	1	1	1	1	1	1	1
chr4:158674898-158674950	NA	NA	NA	NA	NA	1	1	1	1
chr4:158677651-158677728	NA	NA	NA	NA	NA	NA	1	1	1
chr4:158687208-158687281	NA	NA	NA	NA	NA	1	1	1	1
chr4:158699634-158699728	NA	NA	1	1	1	1	1	1	1
chr4:158700071-158700129	NA	NA	1	1	1	1	1	1	1
chr4:158700221-158700308	NA	NA	1	1	1	1	1	1	1
chr4:158708626-158708715	NA	NA	1	1	1	1	1	1	1
chr4:158718584-158718960	NA	NA	1	1	1	1	1	1	1
chr4:158728304-158728436	NA	NA	1	1	1	1	1	1	1
chr4:158735355-158735415	NA	NA	NA	NA	NA	NA	1	1	1
chr4:158738011-158738108	NA	NA	1	1	1	1	1	1	1
chr4:158738947-158739010	NA	NA	1	1	1	1	1	1	1
chr4:158740221-158740400	NA	NA	1	1	1	1	1	1	1
chr4:158741698-158741885	NA	NA	1	1	1	1	1	1	1
chr4:158750312-158750378	NA	NA	1	1	1	1	1	1	1
chr4:158750507-158750660	NA	NA	1	1	1	1	1	1	1
chr4:158754581-158754642	NA	NA	NA	1	1	1	1	1	1
chr4:158758743-158758813	NA	NA	1	1	1	1	1	1	1
chr4:158768614-158768680	NA	NA	1	1	1	1	1	1	1
chr4:158769628-158769891	1	1	1	1	1	1	1	1	1
chr4:158770658-158770758	NA	NA	1	1	1	1	1	1	1
chr4:158770974-158771136	NA	NA	1	1	1	1	1	1	1
chr4:158772013-158772142	NA	NA	1	1	1	1	1	1	1
chr4:158772228-158772324	NA	NA	1	1	1	1	1	1	1
chr4:158772633-158772713	NA	NA	1	1	1	1	1	1	1
chr4:158774996-158775735	1	1	1	1	1	1	1	1	1
chr4:158776233-158776466	1	1	1	1	1	1	1	1	1
chr4:158777190-158777244	NA	NA	1	1	1	1	1	1	1
chr4:158777388-158777622	NA	NA	1	1	1	1	1	1	1
chr4:158786218-158786279	NA	NA	1	1	1	1	1	1	1
chr4:158787180-158787267	NA	NA	1	1	1	1	1	1	1
chr4:158787830-158787906	NA	NA	1	1	1	1	1	1	1
chr4:158793595-158793701	NA	NA	1	1	1	1	1	1	1
chr4:158796324-158796408	NA	NA	1	1	1	1	1	1	1
chr4:158796439-158796647	NA	NA	1	1	1	1	1	1	1
chr4:158796886-158797049	1	1	1	1	1	1	1	1	1
chr4:158799534-158799730	NA	NA	1	1	1	1	1	1	1
chr4:158799859-158799964	NA	NA	1	1	1	1	1	1	1
chr4:158800439-158800535	NA	NA	1	1	1	1	1	1	1
chr4:158801235-158801326	NA	NA	1	1	1	1	1	1	1
chr4:158805621-158806096	1	1	1	1	1	1	1	1	1
chr4:158808547-158808740	1	1	1	1	1	1	1	1	1
chr4:158809735-158809811	1	1	1	1	1	1	1	1	1
chr4:158810201-158810343	1	1	1	1	1	1	1	1	1
chr4:158810940-158810992	NA	NA	1	1	1	1	1	1	1
chr4:158814641-158814913	NA	NA	1	1	1	1	1	1	1
chr4:158826986-158827156	1	1	1	1	1	1	1	1	1
chr4:158827166-158827247	1	1	1	1	1	1	1	1	1
chr4:158827860-158828042	NA	NA	1	1	1	1	1	1	1
chr4:158834359-158834431	1	1	1	1	1	1	1	1	1
chr4:158834522-158834614	1	1	1	1	1	1	1	1	1
chr4:158834758-158835025	1	1	1	1	1	1	1	1	1
chr4:158845148-158845229	NA	NA	1	1	1	1	1	1	1
chr4:158847897-158847955	NA	NA	NA	NA	NA	NA	1	1	1
chr4:158848645-158848745	NA	NA	NA	NA	NA	NA	1	1	1
chr4:158853705-158853877	NA	NA	1	1	1	1	1	1	1
chr4:158862858-158863016	NA	NA	1	1	1	1	1	1	1
chr4:158870923-158871341	1	1	1	1	1	1	1	1	1
chr4:158872401-158872693	NA	NA	1	1	1	1	1	1	1
chr4:158872778-158872896	NA	NA	1	1	1	1	1	1	1
chr4:158873696-158873869	NA	NA	1	1	1	1	1	1	1
chr4:158875368-158875599	1	1	1	1	1	1	1	1	1
chr4:158884055-158884154	NA	NA	1	1	1	1	1	1	1
chr4:158884301-158884425	NA	NA	1	1	1	1	1	1	1
chr4:158893866-158893966	NA	NA	1	1	1	1	1	1	1
chr4:158894867-158895236	1	1	1	1	1	1	1	1	1
chr4:158902374-158902506	NA	NA	NA	NA	NA	NA	1	1	1
chr4:158905153-158905260	1	1	1	1	1	1	1	1	1
chr4:158905289-158905410	1	1	1	1	1	1	1	1	1
chr4:158906823-158908073	1	1	1	1	1	1	1	1	1
chr4:158929586-158929649	NA	NA	NA	NA	NA	1	1	1	1
chr4:158932042-158932152	NA	NA	NA	NA	NA	NA	1	1	1
chr4:158935640-158935747	NA	NA	1	1	1	1	1	1	1
chr4:158935755-158935824	NA	NA	1	1	1	1	1	1	1
chr4:158936160-158936229	NA	NA	1	1	1	1	1	1	1
chr4:158936543-158936685	1	1	1	1	1	1	1	1	1
chr4:158938377-158938507	1	1	1	1	1	1	1	1	1
chr4:158938521-158938668	1	1	1	1	1	1	1	1	1
chr4:158941925-158942182	NA	NA	1	1	1	1	1	1	1
chr4:158947182-158947422	1	1	1	1	1	1	1	1	1
chr4:158955032-158955094	NA	1	1	1	1	1	1	1	1
chr4:158959091-158959201	NA	NA	1	1	1	1	1	1	1
chr4:158959790-158959917	1	1	1	1	1	1	1	1	1
chr4:158962432-158962888	1	1	1	1	1	1	1	1	1
chr4:158966270-158966425	1	1	1	1	1	1	1	1	1
chr4:158967381-158967590	1	1	1	1	1	1	1	1	1
chr4:158969059-158969179	NA	NA	1	1	1	1	1	1	1
chr4:158969505-158969639	NA	NA	1	1	1	1	1	1	1
chr4:159003051-159003286	NA	NA	1	1	1	1	1	1	1
chr4:159006376-159006525	1	1	1	1	1	1	1	1	1
chr4:159007114-159007859	NA	NA	NA	NA	NA	NA	1	1	1
chr4:159008765-159008868	NA	NA	1	1	1	1	1	1	1
chr4:159010358-159010416	NA	NA	1	1	1	1	1	1	1
chr4:159011084-159011148	NA	NA	1	1	1	1	1	1	1
chr4:159015022-159015153	NA	NA	1	1	1	1	1	1	1
chr4:159016950-159017035	1	1	1	1	1	1	1	1	1
chr4:159022063-159022175	NA	NA	1	1	1	1	1	1	1
chr4:159024293-159024476	1	1	1	1	1	1	1	1	1
chr4:159026135-159026440	NA	NA	NA	NA	NA	NA	1	1	1
chr4:159026506-159026594	NA	NA	NA	NA	NA	NA	1	1	1
chr4:159027598-159027924	1	1	1	1	1	1	1	1	1
chr4:159045275-159045396	NA	NA	1	1	1	1	1	1	1
chr4:159047446-159047647	1	1	1	1	1	1	1	1	1
chr4:159048338-159048528	1	1	1	1	1	1	1	1	1
chr4:159049689-159049826	1	1	1	1	1	1	1	1	1
chr4:159051122-159051239	NA	NA	1	1	1	1	1	1	1
chr4:159051264-159051326	NA	NA	1	1	1	1	1	1	1
chr4:159055891-159055996	NA	NA	1	1	1	1	1	1	1
chr4:159056074-159056396	1	1	1	1	1	1	1	1	1
chr4:159057620-159057754	NA	NA	1	1	1	1	1	1	1
chr4:159058594-159058950	NA	NA	1	1	1	1	1	1	1
chr4:159063059-159063265	1	1	1	1	1	1	1	1	1
chr4:159063634-159063848	1	1	1	1	1	1	1	1	1
chr4:159065638-159065721	1	1	1	1	1	1	1	1	1
chr4:159066143-159066204	NA	NA	1	1	1	1	1	1	1
chr4:159070032-159070176	NA	NA	1	1	1	1	1	1	1
chr4:159070877-159071179	1	1	1	1	1	1	1	1	1
chr4:159072735-159072853	1	1	1	1	1	1	1	1	1
chr4:159076355-159076412	NA	NA	1	1	1	1	1	1	1
chr4:159077634-159077800	1	1	1	1	1	1	1	1	1
chr4:159082983-159083115	1	1	1	1	1	1	1	1	1
chr4:159083424-159083950	1	1	1	1	1	1	1	1	1
chr4:159085283-159085376	NA	NA	1	1	1	1	1	1	1
chr4:159092557-159092610	NA	NA	NA	NA	NA	NA	1	1	1
chr4:159095342-159095532	NA	NA	1	1	1	1	1	1	1
chr4:159096508-159096891	1	1	1	1	1	1	1	1	1
chr4:159096913-159097000	1	1	1	1	1	1	1	1	1
chr4:159097289-159097413	1	1	1	1	1	1	1	1	1
chr4:159098436-159098577	NA	NA	1	1	1	1	1	1	1
chr4:159098642-159098722	1	1	1	1	1	1	1	1	1
chr4:159098844-159099020	1	1	1	1	1	1	1	1	1
chr4:159099806-159099962	NA	NA	1	1	1	1	1	1	1
chr4:159101579-159101641	NA	NA	1	1	1	1	1	1	1
chr4:159102882-159102933	1	1	1	1	1	1	1	1	1
chr4:159102945-159103902	1	1	1	1	1	1	1	1	1
chr4:159104881-159105584	1	1	1	1	1	1	1	1	1
chr4:159105724-159106165	1	1	1	1	1	1	1	1	1
chr4:159106771-159106844	1	1	1	1	1	1	1	1	1
chr4:159106999-159107603	1	1	1	1	1	1	1	1	1
chr4:159107728-159107901	1	1	1	1	1	1	1	1	1
chr4:159107970-159108302	1	1	1	1	1	1	1	1	1
chr4:159117361-159117483	NA	NA	1	1	1	1	1	1	1
chr4:159119437-159119599	NA	NA	1	1	1	1	1	1	1
chr4:159121192-159121249	NA	NA	NA	NA	NA	1	1	1	1
chr4:159126773-159126913	NA	NA	1	1	1	1	1	1	1
chr4:159132597-159132870	NA	NA	1	1	1	1	1	1	1
chr4:159137863-159138122	NA	NA	1	1	1	1	1	1	1
chr4:159139612-159139958	1	1	1	1	1	1	1	1	1
chr4:159142254-159142508	1	1	1	1	1	1	1	1	1
chr4:159143726-159143828	NA	NA	1	1	1	1	1	1	1
chr4:159148902-159149005	NA	NA	1	1	1	1	1	1	1
chr4:159151951-159152013	NA	NA	NA	1	1	1	1	1	1
chr4:159155208-159155526	1	1	1	1	1	1	1	1	1
chr4:159159823-159159901	1	1	1	1	1	1	1	1	1
chr4:159161730-159161846	1	1	1	1	1	1	1	1	1
chr4:159164982-159165257	1	1	1	1	1	1	1	1	1
chr4:159172989-159173302	1	1	1	1	1	1	1	1	1
chr4:159179038-159179228	1	1	1	1	1	1	1	1	1
chr4:159186343-159186399	1	1	1	1	1	1	1	1	1
chr4:159187823-159188128	1	1	1	1	1	1	1	1	1
chr4:159192624-159192759	NA	NA	1	1	1	1	1	1	1
chr4:159201268-159201324	NA	NA	1	1	1	1	1	1	1
chr4:159212879-159213226	1	1	1	1	1	1	1	1	1
chr4:159216769-159217054	1	1	1	1	1	1	1	1	1
chr4:159221747-159221820	NA	NA	1	1	1	1	1	1	1
chr4:159222127-159222318	1	1	1	1	1	1	1	1	1
chr4:159227435-159227788	NA	NA	1	1	1	1	1	1	1
chr4:159227956-159228363	1	1	1	1	1	1	1	1	1
chr4:159229241-159229443	1	1	1	1	1	1	1	1	1
chr4:159230642-159230727	NA	NA	1	1	1	1	1	1	1
chr4:159235764-159235816	NA	NA	1	1	1	1	1	1	1
chr4:159238571-159238633	1	1	1	1	1	1	1	1	1
chr4:159239878-159240024	1	1	1	1	1	1	1	1	1
chr4:159240681-159240789	1	1	1	1	1	1	1	1	1
chr4:159242521-159242781	1	1	1	1	1	1	1	1	1
chr4:159243423-159243486	1	1	1	1	1	1	1	1	1
chr4:159244153-159244248	NA	NA	1	1	1	1	1	1	1
chr4:159244313-159244422	NA	NA	1	1	1	1	1	1	1
chr4:159245099-159245203	NA	NA	1	1	1	1	1	1	1
chr4:159245249-159245351	NA	NA	1	1	1	1	1	1	1
chr4:159248460-159249196	1	1	1	1	1	1	1	1	1
chr4:159249247-159249325	1	1	1	1	1	1	1	1	1
chr4:159258341-159258470	NA	NA	1	1	1	1	1	1	1
chr4:159259641-159259810	NA	NA	1	1	1	1	1	1	1
chr4:159262468-159262561	NA	NA	1	1	1	1	1	1	1
chr4:159263279-159263395	NA	NA	1	1	1	1	1	1	1
chr4:159263595-159263805	1	1	1	1	1	1	1	1	1
chr4:159264243-159264389	NA	NA	1	1	1	1	1	1	1
chr4:159268494-159268874	1	1	1	1	1	1	1	1	1
chr4:159273093-159273351	1	1	1	1	1	1	1	1	1
chr4:159275526-159275586	NA	NA	1	1	1	1	1	1	1
chr4:159280093-159280205	NA	NA	1	1	1	1	1	1	1
chr4:159283300-159283392	NA	1	1	1	1	1	1	1	1
chr4:159283710-159284110	NA	1	1	1	1	1	1	1	1
chr4:159287313-159287400	NA	NA	1	1	1	1	1	1	1
chr4:159294193-159294276	1	1	1	1	1	1	1	1	1
chr4:159294310-159294370	1	1	1	1	1	1	1	1	1
chr4:159300252-159300411	1	1	1	1	1	1	1	1	1
chr4:159302389-159302499	1	1	1	1	1	1	1	1	1
chr4:159324540-159324618	NA	NA	1	1	1	1	1	1	1
chr4:159325167-159325225	NA	NA	1	1	1	1	1	1	1
chr4:159327790-159328151	NA	NA	1	1	1	1	1	1	1
chr4:159334614-159334683	NA	NA	1	1	1	1	1	1	1
chr4:159334781-159334843	NA	NA	1	1	1	1	1	1	1
chr4:159337064-159337197	NA	1	1	1	1	1	1	1	1
chr4:159344405-159344871	1	1	1	1	1	1	1	1	1
chr4:159350633-159350746	1	1	1	1	1	1	1	1	1
chr4:159351371-159351464	1	1	1	1	1	1	1	1	1
chr4:159383558-159383682	NA	NA	1	1	1	1	1	1	1
chr4:159383769-159383850	NA	NA	1	1	1	1	1	1	1
chr4:159398099-159398156	1	1	1	1	1	1	1	1	1
chr4:159398250-159398512	1	1	1	1	1	1	1	1	1
chr4:159410884-159410940	NA	NA	1	1	1	1	1	1	1
chr4:159411015-159411166	NA	NA	1	1	1	1	1	1	1
chr4:159411923-159412131	NA	NA	1	1	1	1	1	1	1
chr4:159429150-159429352	NA	NA	1	1	1	1	1	1	1
chr4:159433804-159433890	NA	NA	1	1	1	1	1	1	1
chr4:159456902-159456957	NA	NA	1	1	1	1	1	1	1
chr4:159458758-159458861	NA	NA	1	1	1	1	1	1	1
chr4:159467018-159467197	NA	NA	1	1	1	1	1	1	1
chr4:159478377-159478942	1	1	1	1	1	1	1	1	1
chr4:159483420-159483477	1	1	1	1	1	1	1	1	1
chr4:159483743-159484090	1	1	1	1	1	1	1	1	1
chr4:159484899-159485029	1	1	1	1	1	1	1	1	1
chr4:159485325-159486092	1	1	1	1	1	1	1	1	1
chr4:159486801-159487263	1	1	1	1	1	1	1	1	1
chr4:159487333-159487413	1	1	1	1	1	1	1	1	1
chr4:159489421-159489472	1	1	1	1	1	1	1	1	1
chr4:159489529-159489913	NA	1	1	1	1	1	1	1	1
chr4:159497821-159498224	1	1	1	1	1	1	1	1	1
chr4:159498368-159498512	1	1	1	1	1	1	1	1	1
chr4:159498731-159498812	1	1	1	1	1	1	1	1	1
chr4:159499785-159499987	NA	NA	1	1	1	1	1	1	1
chr4:159501010-159501090	1	1	1	1	1	1	1	1	1
chr4:159503069-159503336	NA	NA	1	1	1	1	1	1	1
chr4:159503585-159503830	1	1	1	1	1	1	1	1	1
chr4:159503853-159503905	1	1	1	1	1	1	1	1	1
chr4:159504829-159505665	1	1	1	1	1	1	1	1	1
chr4:159506473-159506702	NA	NA	1	1	1	1	1	1	1
chr4:159508245-159508383	NA	NA	1	1	1	1	1	1	1
chr4:159508403-159508530	NA	NA	1	1	1	1	1	1	1
chr4:159516757-159516808	NA	NA	1	1	1	1	1	1	1
chr4:159516926-159517081	NA	NA	1	1	1	1	1	1	1
chr4:159517343-159517478	NA	NA	1	1	1	1	1	1	1
chr4:159517556-159517727	1	1	1	1	1	1	1	1	1
chr4:159519900-159520530	1	1	1	1	1	1	1	1	1
chr4:159522239-159522294	NA	NA	1	1	1	1	1	1	1
chr4:159525589-159525875	NA	NA	1	1	1	1	1	1	1
chr4:159526190-159526480	1	1	1	1	1	1	1	1	1
chr4:159526582-159526814	NA	NA	1	1	1	1	1	1	1
chr4:159538823-159539117	NA	NA	1	1	1	1	1	1	1
chr4:159539292-159539386	NA	NA	1	1	1	1	1	1	1
chr4:159541336-159541681	NA	NA	1	1	1	1	1	1	1
chr4:159542035-159542263	NA	NA	1	1	1	1	1	1	1
chr4:159542329-159542577	NA	NA	1	1	1	1	1	1	1
chr4:159544767-159544821	NA	NA	1	1	1	1	1	1	1
chr4:159544985-159545066	NA	NA	1	1	1	1	1	1	1
chr4:159551379-159551466	NA	NA	1	1	1	1	1	1	1
chr4:159552777-159553349	1	1	1	1	1	1	1	1	1
chr4:159555346-159555820	1	1	1	1	1	1	1	1	1
chr4:159555971-159556039	1	1	1	1	1	1	1	1	1
chr4:159562340-159562694	1	1	1	1	1	1	1	1	1
chr4:159583343-159583456	NA	NA	1	1	1	1	1	1	1
chr4:159583596-159583960	1	1	1	1	1	1	1	1	1
chr4:159592973-159594453	1	1	1	1	1	1	1	1	1
chr4:159597722-159597858	1	1	1	1	1	1	1	1	1
chr4:159598353-159598928	1	1	1	1	1	1	1	1	1
chr4:159599012-159599099	1	1	1	1	1	1	1	1	1
chr4:159602053-159602524	1	1	1	1	1	1	1	1	1
chr4:159603869-159604060	NA	NA	1	1	1	1	1	1	1
chr4:159604102-159604499	NA	NA	1	1	1	1	1	1	1
chr4:159607754-159608189	1	1	1	1	1	1	1	1	1
chr4:159608402-159608532	1	1	1	1	1	1	1	1	1
chr4:159608587-159608763	1	1	1	1	1	1	1	1	1
chr4:159619060-159619379	NA	NA	1	1	1	1	1	1	1
chr4:159621905-159622090	NA	NA	1	1	1	1	1	1	1
chr4:159639735-159639858	1	1	1	1	1	1	1	1	1
chr4:159652339-159652422	NA	NA	1	1	1	1	1	1	1
chr4:159657364-159657630	NA	NA	1	1	1	1	1	1	1
chr4:159779325-159779385	NA	NA	1	1	1	1	1	1	1
chr4:159779715-159780068	1	1	1	1	1	1	1	1	1
chr4:159783704-159783877	NA	NA	1	1	1	1	1	1	1
chr4:159787836-159788075	NA	1	1	1	1	1	1	1	1
chr4:159790355-159790560	NA	NA	1	1	1	1	1	1	1
chr4:159794509-159794766	1	1	1	1	1	1	1	1	1
chr4:159795271-159795674	1	1	1	1	1	1	1	1	1
chr4:159798695-159798894	1	1	1	1	1	1	1	1	1
chr4:159804012-159804214	1	1	1	1	1	1	1	1	1
chr4:159814992-159815261	NA	NA	1	1	1	1	1	1	1
chr4:159822268-159822544	1	1	1	1	1	1	1	1	1
chr4:159822556-159822667	NA	NA	1	1	1	1	1	1	1
chr4:159825902-159825979	1	1	1	1	1	1	1	1	1
chr4:159828125-159828392	1	1	1	1	1	1	1	1	1
chr4:159828651-159828821	1	1	1	1	1	1	1	1	1
chr4:159829211-159829406	NA	1	1	1	1	1	1	1	1
chr4:159829975-159830076	1	1	1	1	1	1	1	1	1
chr4:159836530-159836657	NA	NA	1	1	1	1	1	1	1
chr4:159838745-159839040	NA	NA	1	1	1	1	1	1	1
chr4:159839478-159839733	1	1	1	1	1	1	1	1	1
chr4:159851602-159851921	1	1	1	1	1	1	1	1	1
chr4:159855069-159855181	NA	NA	1	1	1	1	1	1	1
chr4:159855400-159855486	1	1	1	1	1	1	1	1	1
chr4:159855514-159855601	1	1	1	1	1	1	1	1	1
chr4:159858901-159859139	NA	NA	1	1	1	1	1	1	1
chr4:159859756-159860048	1	1	1	1	1	1	1	1	1
chr4:159860060-159860244	1	1	1	1	1	1	1	1	1
chr4:159864457-159864807	NA	NA	1	1	1	1	1	1	1
chr4:159866510-159866704	NA	NA	1	1	1	1	1	1	1
chr4:159869921-159870093	1	1	1	1	1	1	1	1	1
chr4:159871035-159871094	NA	NA	1	1	1	1	1	1	1
chr4:159871539-159871714	NA	NA	1	1	1	1	1	1	1
chr4:159884288-159884480	NA	NA	1	1	1	1	1	1	1
chr4:159887258-159887444	1	1	1	1	1	1	1	1	1
chr4:159887500-159887829	1	1	1	1	1	1	1	1	1
chr4:159887895-159888221	1	1	1	1	1	1	1	1	1
chr4:159888858-159889060	1	1	1	1	1	1	1	1	1
chr4:159895201-159895303	NA	NA	1	1	1	1	1	1	1
chr4:159895448-159895516	NA	NA	1	1	1	1	1	1	1
chr4:159898440-159898497	NA	NA	1	1	1	1	1	1	1
chr4:159898982-159899082	1	1	1	1	1	1	1	1	1
chr4:159899311-159899488	1	1	1	1	1	1	1	1	1
chr4:159902582-159903038	NA	NA	1	1	1	1	1	1	1
chr4:159903525-159903902	1	1	1	1	1	1	1	1	1
chr4:159904259-159904401	1	1	1	1	1	1	1	1	1
chr4:159904552-159904630	1	1	1	1	1	1	1	1	1
chr4:159910730-159911009	NA	NA	1	1	1	1	1	1	1
chr4:159911910-159911963	NA	NA	1	1	1	1	1	1	1
chr4:159912260-159912443	1	1	1	1	1	1	1	1	1
chr4:159914624-159914920	1	1	1	1	1	1	1	1	1
chr4:159915124-159915287	1	1	1	1	1	1	1	1	1
chr4:159921751-159922008	NA	NA	1	1	1	1	1	1	1
chr4:159923036-159923569	1	1	1	1	1	1	1	1	1
chr4:159936913-159937004	1	1	1	1	1	1	1	1	1
chr4:159937862-159937927	NA	NA	1	1	1	1	1	1	1
chr4:159938111-159938287	NA	NA	1	1	1	1	1	1	1
chr4:159941278-159941579	NA	NA	1	1	1	1	1	1	1
chr4:159942153-159942417	1	1	1	1	1	1	1	1	1
chr4:159946135-159946314	1	1	1	1	1	1	1	1	1
chr4:159947182-159947248	1	1	1	1	1	1	1	1	1
chr4:159947332-159947453	1	1	1	1	1	1	1	1	1
chr4:159948463-159948749	NA	1	1	1	1	1	1	1	1
chr4:159951247-159951526	1	1	1	1	1	1	1	1	1
chr4:159951729-159951783	NA	NA	1	1	1	1	1	1	1
chr4:159956506-159956560	NA	NA	1	1	1	1	1	1	1
chr4:159956594-159956651	NA	NA	1	1	1	1	1	1	1
chr4:159957733-159957919	1	1	1	1	1	1	1	1	1
chr4:159957978-159958150	1	1	1	1	1	1	1	1	1
chr4:159971414-159971544	NA	NA	1	1	1	1	1	1	1
chr4:159973918-159973970	NA	NA	1	1	1	1	1	1	1
chr4:159980881-159981575	1	1	1	1	1	1	1	1	1
chr4:159988212-159988615	1	1	1	1	1	1	1	1	1
chr4:160029830-160029905	NA	NA	NA	NA	NA	NA	1	1	1
chr4:160033586-160033917	1	1	1	1	1	1	1	1	1
chr4:160044603-160044679	NA	NA	NA	NA	NA	NA	1	1	1
chr4:160052370-160052446	NA	NA	1	1	1	1	1	1	1
chr4:160057879-160058067	1	1	1	1	1	1	1	1	1
chr4:160070929-160071190	1	1	1	1	1	1	1	1	1
chr4:160081801-160082330	1	1	1	1	1	1	1	1	1
chr4:160082501-160083162	1	1	1	1	1	1	1	1	1
chr4:160096128-160096426	1	1	1	1	1	1	1	1	1
chr4:160096481-160096697	1	1	1	1	1	1	1	1	1
chr4:160099864-160100251	1	1	1	1	1	1	1	1	1
chr4:160107054-160107230	1	1	1	1	1	1	1	1	1
chr4:160128127-160128185	NA	NA	1	1	1	1	1	1	1
chr4:160128237-160128422	NA	NA	1	1	1	1	1	1	1
chr4:160138111-160138357	NA	NA	1	1	1	1	1	1	1
chr4:160141152-160141605	1	1	1	1	1	1	1	1	1
chr4:160148053-160148535	NA	NA	1	1	1	1	1	1	1
chr4:160161236-160161364	NA	NA	1	1	1	1	1	1	1
chr4:160170765-160170880	NA	NA	1	1	1	1	1	1	1
chr4:160184069-160184229	NA	NA	1	1	1	1	1	1	1
chr4:160191893-160191975	1	1	1	1	1	1	1	1	1
chr4:160192031-160192130	1	1	1	1	1	1	1	1	1
chr4:160197040-160197313	1	1	1	1	1	1	1	1	1
chr4:160197516-160197568	1	1	1	1	1	1	1	1	1
chr4:160201870-160201980	NA	NA	1	1	1	1	1	1	1
chr4:160202080-160202214	NA	NA	1	1	1	1	1	1	1
chr4:160202966-160203117	NA	NA	1	1	1	1	1	1	1
chr4:160208558-160209220	1	1	1	1	1	1	1	1	1
chr4:160209286-160209343	1	1	1	1	1	1	1	1	1
chr4:160209436-160209612	1	1	1	1	1	1	1	1	1
chr4:160213336-160213567	1	1	1	1	1	1	1	1	1
chr4:160213655-160213716	1	1	1	1	1	1	1	1	1
chr4:160214011-160214239	1	1	1	1	1	1	1	1	1
chr4:160228988-160229064	1	1	1	1	1	1	1	1	1
chr4:160235121-160235741	1	1	1	1	1	1	1	1	1
chr4:160236000-160236502	1	1	1	1	1	1	1	1	1
chr4:160261910-160262481	1	1	1	1	1	1	1	1	1
chr4:160265662-160266288	1	1	1	1	1	1	1	1	1
chr4:160284683-160284803	1	1	1	1	1	1	1	1	1
chr4:160288906-160289008	1	1	1	1	1	1	1	1	1
chr4:160289275-160289387	1	1	1	1	1	1	1	1	1
chr4:160289529-160289889	1	1	1	1	1	1	1	1	1
chr4:160291859-160292589	1	1	1	1	1	1	1	1	1
chr4:160306884-160306941	NA	NA	1	1	1	1	1	1	1
chr4:160307731-160307800	1	1	1	1	1	1	1	1	1
chr4:160307840-160308263	1	1	1	1	1	1	1	1	1
chr4:160313696-160313980	NA	NA	1	1	1	1	1	1	1
chr4:160321775-160321862	1	1	1	1	1	1	1	1	1
chr4:160333215-160333691	1	1	1	1	1	1	1	1	1
chr4:160349601-160349703	1	1	1	1	1	1	1	1	1
chr4:160351663-160352110	1	1	1	1	1	1	1	1	1
chr4:160352675-160352836	NA	NA	1	1	1	1	1	1	1
chr4:160366709-160366911	NA	NA	1	1	1	1	1	1	1
chr4:160373628-160373738	NA	NA	NA	1	1	1	1	1	1
chr4:160389258-160389484	1	1	1	1	1	1	1	1	1
chr4:160389574-160389790	1	1	1	1	1	1	1	1	1
chr4:160399728-160400117	1	1	1	1	1	1	1	1	1
chr4:160411836-160411906	NA	NA	1	1	1	1	1	1	1
chr4:160414137-160414193	NA	NA	1	1	1	1	1	1	1
chr4:160418239-160418442	NA	1	1	1	1	1	1	1	1
chr4:160419043-160419477	NA	1	1	1	1	1	1	1	1
chr4:160421325-160421474	NA	NA	NA	1	1	1	1	1	1
chr4:160451082-160451291	1	1	1	1	1	1	1	1	1
chr4:160451302-160451390	1	1	1	1	1	1	1	1	1
chr4:160484090-160484153	NA	NA	1	1	1	1	1	1	1
chr4:160485127-160485390	1	1	1	1	1	1	1	1	1
chr4:160485447-160485569	1	1	1	1	1	1	1	1	1
chr4:160495545-160495628	NA	NA	1	1	1	1	1	1	1
chr4:160508846-160508937	NA	NA	1	1	1	1	1	1	1
chr4:160522995-160523050	NA	NA	1	1	1	1	1	1	1
chr4:160523469-160523725	1	1	1	1	1	1	1	1	1
chr4:160533303-160533383	1	1	1	1	1	1	1	1	1
chr4:160592170-160592287	NA	NA	1	1	1	1	1	1	1
chr4:160594011-160594156	NA	NA	1	1	1	1	1	1	1
chr4:160604681-160604793	NA	NA	1	1	1	1	1	1	1
chr4:160613259-160613310	NA	NA	1	1	1	1	1	1	1
chr4:160635903-160636097	1	1	1	1	1	1	1	1	1
chr4:160656209-160656446	1	1	1	1	1	1	1	1	1
chr4:160657275-160657708	1	1	1	1	1	1	1	1	1
chr4:160684046-160684330	NA	NA	1	1	1	1	1	1	1
chr4:160689148-160689247	NA	NA	NA	NA	NA	1	1	1	1
chr4:160713127-160713451	NA	NA	1	1	1	1	1	1	1
chr4:160736220-160736283	1	1	1	1	1	1	1	1	1
chr4:160736333-160736389	1	1	1	1	1	1	1	1	1
chr4:160739395-160739614	NA	NA	1	1	1	1	1	1	1
chr4:160767280-160767547	1	1	1	1	1	1	1	1	1
chr4:160777926-160778124	NA	NA	1	1	1	1	1	1	1
chr4:160804897-160805022	1	1	1	1	1	1	1	1	1
chr4:160805045-160805097	1	1	1	1	1	1	1	1	1
chr4:160805110-160805202	1	1	1	1	1	1	1	1	1
chr4:160824428-160824938	NA	NA	1	1	1	1	1	1	1
chr4:160830036-160830168	NA	NA	1	1	1	1	1	1	1
chr4:160847237-160847473	1	1	1	1	1	1	1	1	1
chr4:160873317-160873394	NA	NA	1	1	1	1	1	1	1
chr4:160888804-160888947	1	1	1	1	1	1	1	1	1
chr4:160907090-160907265	NA	NA	1	1	1	1	1	1	1
chr4:160909533-160910145	1	1	1	1	1	1	1	1	1
chr4:160917547-160917651	1	1	1	1	1	1	1	1	1
chr4:160934587-160934679	1	1	1	1	1	1	1	1	1
chr4:160934813-160935090	1	1	1	1	1	1	1	1	1
chr4:160954899-160955527	NA	1	1	1	1	1	1	1	1
chr4:160963236-160963307	NA	NA	1	1	1	1	1	1	1
chr4:160970070-160970263	1	1	1	1	1	1	1	1	1
chr4:160970280-160970333	1	1	1	1	1	1	1	1	1
chr4:160992148-160992304	NA	NA	1	1	1	1	1	1	1
chr4:161014571-161014669	NA	NA	1	1	1	1	1	1	1
chr4:161046202-161046259	NA	NA	1	1	1	1	1	1	1
chr4:161054020-161054363	1	1	1	1	1	1	1	1	1
chr4:161081257-161081718	1	1	1	1	1	1	1	1	1
chr4:161092618-161092742	1	1	1	1	1	1	1	1	1
chr4:161092840-161093173	1	1	1	1	1	1	1	1	1
chr4:161106642-161106828	NA	NA	1	1	1	1	1	1	1
chr4:161108767-161109024	NA	NA	1	1	1	1	1	1	1
chr4:161126938-161127056	NA	NA	1	1	1	1	1	1	1
chr4:161146349-161146536	1	1	1	1	1	1	1	1	1
chr4:161146580-161146633	1	1	1	1	1	1	1	1	1
chr4:161153554-161153852	NA	NA	NA	NA	NA	NA	1	1	1
chr4:161153939-161154025	NA	NA	NA	NA	NA	NA	1	1	1
chr4:161167659-161167993	1	1	1	1	1	1	1	1	1
chr4:161168110-161168299	1	1	1	1	1	1	1	1	1
chr4:161172786-161173140	1	1	1	1	1	1	1	1	1
chr4:161173205-161173567	1	1	1	1	1	1	1	1	1
chr4:161182059-161182376	1	1	1	1	1	1	1	1	1
chr4:161185779-161186184	1	1	1	1	1	1	1	1	1
chr4:161186857-161186910	NA	NA	1	1	1	1	1	1	1
chr4:161192978-161193179	NA	NA	1	1	1	1	1	1	1
chr4:161205351-161205440	NA	NA	1	1	1	1	1	1	1
chr4:161208586-161208961	1	1	1	1	1	1	1	1	1
chr4:161225155-161225562	NA	1	1	1	1	1	1	1	1
chr4:161239566-161239895	NA	1	1	1	1	1	1	1	1
chr4:161258358-161258443	NA	NA	1	1	1	1	1	1	1
chr4:161258743-161258884	NA	NA	1	1	1	1	1	1	1
chr4:161270406-161270473	1	1	1	1	1	1	1	1	1
chr4:161270484-161270688	1	1	1	1	1	1	1	1	1
chr4:161278877-161278946	NA	NA	1	1	1	1	1	1	1
chr4:161300928-161300984	NA	NA	1	1	1	1	1	1	1
chr4:161307657-161307850	1	1	1	1	1	1	1	1	1
chr4:161312462-161312540	1	1	1	1	1	1	1	1	1
chr4:161313047-161313248	1	1	1	1	1	1	1	1	1
chr4:161313271-161313392	1	1	1	1	1	1	1	1	1
chr4:161313439-161313535	1	1	1	1	1	1	1	1	1
chr4:161345615-161346091	1	1	1	1	1	1	1	1	1
chr4:161346490-161346599	1	1	1	1	1	1	1	1	1
chr4:161364766-161364821	NA	NA	1	1	1	1	1	1	1
chr4:161374538-161374752	NA	NA	1	1	1	1	1	1	1
chr4:161388688-161388824	1	1	1	1	1	1	1	1	1
chr4:161388881-161388977	1	1	1	1	1	1	1	1	1
chr4:161389037-161389261	1	1	1	1	1	1	1	1	1
chr4:161391792-161391876	1	1	1	1	1	1	1	1	1
chr4:161415004-161415110	NA	NA	1	1	1	1	1	1	1
chr4:161422700-161422764	1	1	1	1	1	1	1	1	1
chr4:161422893-161423234	1	1	1	1	1	1	1	1	1
chr4:161425682-161425820	NA	NA	1	1	1	1	1	1	1
chr4:161438363-161438495	NA	NA	1	1	1	1	1	1	1
chr4:161441513-161441635	1	1	1	1	1	1	1	1	1
chr4:161447066-161447243	NA	NA	1	1	1	1	1	1	1
chr4:161448405-161448604	NA	NA	1	1	1	1	1	1	1
chr4:161459956-161460043	NA	1	1	1	1	1	1	1	1
chr4:161466415-161466672	1	1	1	1	1	1	1	1	1
chr4:161479251-161479338	1	1	1	1	1	1	1	1	1
chr4:161483301-161483821	1	1	1	1	1	1	1	1	1
chr4:161494078-161494183	NA	1	1	1	1	1	1	1	1
chr4:161495379-161495490	1	1	1	1	1	1	1	1	1
chr4:161495609-161495690	1	1	1	1	1	1	1	1	1
chr4:161517716-161517847	1	1	1	1	1	1	1	1	1
chr4:161517944-161518068	NA	NA	1	1	1	1	1	1	1
chr4:161529385-161529450	1	1	1	1	1	1	1	1	1
chr4:161542248-161542342	NA	NA	1	1	1	1	1	1	1
chr4:161552754-161552943	1	1	1	1	1	1	1	1	1
chr4:161554557-161555136	1	1	1	1	1	1	1	1	1
chr4:161564392-161564454	1	1	1	1	1	1	1	1	1
chr4:161567228-161567518	1	1	1	1	1	1	1	1	1
chr4:161571202-161571317	NA	NA	1	1	1	1	1	1	1
chr4:161579937-161580020	NA	NA	1	1	1	1	1	1	1
chr4:161581800-161582290	1	1	1	1	1	1	1	1	1
chr4:161582303-161582357	NA	NA	1	1	1	1	1	1	1
chr4:161595316-161595499	NA	NA	1	1	1	1	1	1	1
chr4:161596017-161596106	1	1	1	1	1	1	1	1	1
chr4:161623883-161623971	1	1	1	1	1	1	1	1	1
chr4:161624066-161624124	1	1	1	1	1	1	1	1	1
chr4:161628479-161628775	1	1	1	1	1	1	1	1	1
chr4:161632783-161632846	NA	NA	1	1	1	1	1	1	1
chr4:161643664-161643836	NA	NA	1	1	1	1	1	1	1
chr4:161659019-161659074	NA	NA	1	1	1	1	1	1	1
chr4:161667130-161667186	NA	NA	1	1	1	1	1	1	1
chr4:161670754-161671152	NA	NA	1	1	1	1	1	1	1
chr4:161671924-161672063	NA	NA	1	1	1	1	1	1	1
chr4:161675586-161675693	NA	NA	NA	1	1	1	1	1	1
chr4:161678562-161678714	NA	NA	1	1	1	1	1	1	1
chr4:161680955-161681093	NA	NA	1	1	1	1	1	1	1
chr4:161697946-161698071	NA	NA	NA	NA	NA	NA	1	1	1
chr4:161707095-161707239	1	1	1	1	1	1	1	1	1
chr4:161714453-161714544	NA	NA	1	1	1	1	1	1	1
chr4:161721728-161722384	1	1	1	1	1	1	1	1	1
chr4:161722396-161722810	1	1	1	1	1	1	1	1	1
chr4:161729358-161729694	1	1	1	1	1	1	1	1	1
chr4:161730698-161730778	NA	NA	1	1	1	1	1	1	1
chr4:161738632-161738726	NA	NA	1	1	1	1	1	1	1
chr4:161738830-161738917	NA	NA	1	1	1	1	1	1	1
chr4:161745477-161745581	NA	NA	1	1	1	1	1	1	1
chr4:161753669-161753753	NA	NA	1	1	1	1	1	1	1
chr4:161759844-161759917	NA	NA	1	1	1	1	1	1	1
chr4:161759975-161760200	NA	NA	1	1	1	1	1	1	1
chr4:161765594-161765788	NA	NA	1	1	1	1	1	1	1
chr4:161766104-161766277	1	1	1	1	1	1	1	1	1
chr4:161774848-161774967	NA	NA	NA	NA	NA	1	1	1	1
chr4:161778396-161778674	NA	NA	1	1	1	1	1	1	1
chr4:161797399-161797607	NA	NA	1	1	1	1	1	1	1
chr4:161799798-161800099	NA	NA	1	1	1	1	1	1	1
chr4:161800437-161800533	NA	NA	1	1	1	1	1	1	1
chr4:161800982-161801039	NA	NA	1	1	1	1	1	1	1
chr4:161801567-161801700	NA	NA	1	1	1	1	1	1	1
chr4:161801746-161801839	NA	NA	1	1	1	1	1	1	1
chr4:161811336-161811526	1	1	1	1	1	1	1	1	1
chr4:161811545-161811637	1	1	1	1	1	1	1	1	1
chr4:161829389-161829885	1	1	1	1	1	1	1	1	1
chr4:161842003-161842172	1	1	1	1	1	1	1	1	1
chr4:161848138-161848330	NA	NA	1	1	1	1	1	1	1
chr4:161855075-161855521	1	1	1	1	1	1	1	1	1
chr4:161861704-161861964	1	1	1	1	1	1	1	1	1
chr4:161882239-161882473	1	1	1	1	1	1	1	1	1
chr4:161892980-161893462	1	1	1	1	1	1	1	1	1
chr4:161903183-161903259	1	1	1	1	1	1	1	1	1
chr4:161906930-161907211	1	1	1	1	1	1	1	1	1
chr4:161916153-161916322	1	1	1	1	1	1	1	1	1
chr4:161920000-161920201	1	1	1	1	1	1	1	1	1
chr4:161923835-161924149	1	1	1	1	1	1	1	1	1
chr4:161937296-161937492	NA	NA	1	1	1	1	1	1	1
chr4:161952138-161952336	1	1	1	1	1	1	1	1	1
chr4:161952881-161953044	NA	NA	1	1	1	1	1	1	1
chr4:161959747-161959955	NA	NA	1	1	1	1	1	1	1
chr4:161962683-161962871	NA	NA	1	1	1	1	1	1	1
chr4:161964185-161964280	1	1	1	1	1	1	1	1	1
chr4:161964509-161964840	1	1	1	1	1	1	1	1	1
chr4:161970769-161971061	NA	NA	1	1	1	1	1	1	1
chr4:161981256-161981341	NA	NA	1	1	1	1	1	1	1
chr4:161988675-161989320	1	1	1	1	1	1	1	1	1
chr4:161996722-161997027	1	1	1	1	1	1	1	1	1
chr4:161999867-162000050	1	1	1	1	1	1	1	1	1
chr4:162008962-162009696	1	1	1	1	1	1	1	1	1
chr4:162010054-162010165	NA	NA	1	1	1	1	1	1	1
chr4:162016241-162016296	NA	NA	1	1	1	1	1	1	1
chr4:162016574-162016725	NA	NA	1	1	1	1	1	1	1
chr4:162057033-162057319	1	1	1	1	1	1	1	1	1
chr4:162059782-162059950	NA	NA	1	1	1	1	1	1	1
chr4:162074012-162074193	NA	NA	1	1	1	1	1	1	1
chr4:162081201-162081361	NA	NA	1	1	1	1	1	1	1
chr4:162081379-162081441	NA	NA	1	1	1	1	1	1	1
chr4:162086137-162086193	NA	NA	1	1	1	1	1	1	1
chr4:162091501-162091558	NA	NA	1	1	1	1	1	1	1
chr4:162095268-162095628	NA	NA	1	1	1	1	1	1	1
chr4:162097129-162097223	NA	NA	1	1	1	1	1	1	1
chr4:162101727-162101916	1	1	1	1	1	1	1	1	1
chr4:162105830-162105982	NA	NA	1	1	1	1	1	1	1
chr4:162108268-162108356	NA	NA	1	1	1	1	1	1	1
chr4:162114148-162114293	NA	NA	1	1	1	1	1	1	1
chr4:162115411-162115589	1	1	1	1	1	1	1	1	1
chr4:162120025-162120180	1	1	1	1	1	1	1	1	1
chr4:162122844-162123262	1	1	1	1	1	1	1	1	1
chr4:162130314-162130381	1	1	1	1	1	1	1	1	1
chr4:162131481-162131623	NA	NA	1	1	1	1	1	1	1
chr4:162134366-162134500	NA	1	1	1	1	1	1	1	1
chr4:162134636-162135041	NA	1	1	1	1	1	1	1	1
chr4:162135101-162135157	NA	1	1	1	1	1	1	1	1
chr4:162143928-162143982	NA	NA	1	1	1	1	1	1	1
chr4:162144124-162144536	1	1	1	1	1	1	1	1	1
chr4:162148741-162148811	NA	NA	1	1	1	1	1	1	1
chr4:162151916-162152098	1	1	1	1	1	1	1	1	1
chr4:162152557-162152617	1	1	1	1	1	1	1	1	1
chr4:162155939-162155991	NA	NA	1	1	1	1	1	1	1
chr4:162157706-162157816	NA	NA	1	1	1	1	1	1	1
chr4:162159175-162159276	NA	NA	1	1	1	1	1	1	1
chr4:162159381-162159561	1	1	1	1	1	1	1	1	1
chr4:162160206-162160455	1	1	1	1	1	1	1	1	1
chr4:162162125-162162228	NA	NA	1	1	1	1	1	1	1
chr4:162162594-162163145	1	1	1	1	1	1	1	1	1
chr4:162163174-162163246	1	1	1	1	1	1	1	1	1
chr4:162163297-162164210	1	1	1	1	1	1	1	1	1
chr4:162164562-162164616	1	1	1	1	1	1	1	1	1
chr4:162164790-162164955	1	1	1	1	1	1	1	1	1
chr4:162173970-162174471	1	1	1	1	1	1	1	1	1
chr4:162174653-162174956	1	1	1	1	1	1	1	1	1
chr4:162179151-162179388	NA	NA	1	1	1	1	1	1	1
chr4:162180304-162180371	NA	NA	1	1	1	1	1	1	1
chr4:162182534-162182653	NA	NA	1	1	1	1	1	1	1
chr4:162210076-162210190	1	1	1	1	1	1	1	1	1
chr4:162220683-162220876	NA	NA	1	1	1	1	1	1	1
chr4:162221204-162221459	NA	NA	1	1	1	1	1	1	1
chr4:162221620-162221693	1	1	1	1	1	1	1	1	1
chr4:162228358-162228751	1	1	1	1	1	1	1	1	1
chr4:162235469-162235569	NA	NA	1	1	1	1	1	1	1
chr4:162236876-162236977	1	1	1	1	1	1	1	1	1
chr4:162236993-162237278	1	1	1	1	1	1	1	1	1
chr4:162245669-162245723	NA	NA	1	1	1	1	1	1	1
chr4:162248145-162248366	1	1	1	1	1	1	1	1	1
chr4:162248517-162249046	1	1	1	1	1	1	1	1	1
chr4:162259053-162259126	NA	NA	1	1	1	1	1	1	1
chr4:162276152-162276273	NA	NA	1	1	1	1	1	1	1
chr4:162276424-162276524	NA	NA	1	1	1	1	1	1	1
chr4:162276579-162276633	1	1	1	1	1	1	1	1	1
chr4:162276710-162276795	1	1	1	1	1	1	1	1	1
chr4:162276954-162277108	1	1	1	1	1	1	1	1	1
chr4:162277183-162277241	1	1	1	1	1	1	1	1	1
chr4:162283695-162284364	NA	NA	NA	NA	NA	NA	1	1	1
chr4:162284885-162285018	NA	NA	NA	NA	NA	NA	1	1	1
chr4:162296775-162296996	1	1	1	1	1	1	1	1	1
chr4:162304032-162304537	1	1	1	1	1	1	1	1	1
chr4:162314502-162314634	NA	NA	1	1	1	1	1	1	1
chr4:162322222-162322436	NA	NA	1	1	1	1	1	1	1
chr4:162322860-162323244	NA	NA	1	1	1	1	1	1	1
chr4:162323330-162324030	NA	NA	1	1	1	1	1	1	1
chr4:162324202-162324337	NA	NA	1	1	1	1	1	1	1
chr4:162324764-162325079	NA	NA	1	1	1	1	1	1	1
chr4:162325225-162325292	NA	NA	1	1	1	1	1	1	1
chr4:162326598-162326882	NA	NA	1	1	1	1	1	1	1
chr4:162326977-162327239	NA	NA	1	1	1	1	1	1	1
chr4:162328295-162328375	NA	NA	1	1	1	1	1	1	1
chr4:162340152-162340438	NA	NA	1	1	1	1	1	1	1
chr4:162347379-162347792	1	1	1	1	1	1	1	1	1
chr4:162348015-162348099	1	1	1	1	1	1	1	1	1
chr4:162348288-162348375	NA	NA	1	1	1	1	1	1	1
chr4:162349936-162350159	NA	NA	1	1	1	1	1	1	1
chr4:162356452-162356570	NA	NA	1	1	1	1	1	1	1
chr4:162360238-162360337	NA	NA	NA	NA	NA	NA	1	1	1
chr4:162362907-162363323	NA	NA	1	1	1	1	1	1	1
chr4:162375188-162375401	NA	NA	NA	NA	NA	NA	1	1	1
chr4:162375618-162375685	NA	NA	NA	NA	NA	NA	1	1	1
chr4:162376748-162377071	NA	NA	1	1	1	1	1	1	1
chr4:162378444-162378867	1	1	1	1	1	1	1	1	1
chr4:162393968-162394030	1	1	1	1	NA	NA	1	1	1
chr4:162400905-162401174	NA	NA	1	1	1	1	1	1	1
chr4:162402373-162402609	1	1	1	1	1	1	1	1	1
chr4:162402619-162402723	1	1	1	1	1	1	1	1	1
chr4:162406363-162406486	NA	NA	1	1	1	1	1	1	1
chr4:162407306-162407840	1	1	1	1	1	1	1	1	1
chr4:162414141-162414376	1	1	1	1	1	1	1	1	1
chr4:162416541-162416718	1	1	1	1	1	1	1	1	1
chr4:162417007-162417138	NA	NA	1	1	1	1	1	1	1
chr4:162427376-162427481	1	1	1	1	1	1	1	1	1
chr4:162430481-162430602	NA	NA	1	1	1	1	1	1	1
chr4:162437908-162437971	NA	NA	NA	1	1	1	1	1	1
chr4:162441149-162441579	1	1	1	1	1	1	1	1	1
chr4:162442103-162442227	NA	NA	1	1	1	1	1	1	1
chr4:162442263-162442331	NA	NA	1	1	1	1	1	1	1
chr4:162447248-162447384	NA	NA	1	1	1	1	1	1	1
chr4:162447426-162447580	1	1	1	1	1	1	1	1	1
chr4:162447620-162448025	1	1	1	1	1	1	1	1	1
chr4:162449742-162449991	NA	NA	1	1	1	1	1	1	1
chr4:162450141-162450274	NA	NA	1	1	1	1	1	1	1
chr4:162458242-162458341	NA	NA	1	1	1	1	1	1	1
chr4:162462937-162463702	NA	NA	1	1	1	1	1	1	1
chr4:162469994-162470470	1	1	1	1	1	1	1	1	1
chr4:162470523-162470765	1	1	1	1	1	1	1	1	1
chr4:162482853-162483085	1	1	1	1	1	1	1	1	1
chr4:162505587-162506072	1	1	1	1	1	1	1	1	1
chr4:162506256-162506451	NA	NA	1	1	1	1	1	1	1
chr4:162510892-162511299	1	1	1	1	1	1	1	1	1
chr4:162512882-162513028	1	1	1	1	1	1	1	1	1
chr4:162514816-162515008	1	1	1	1	1	1	1	1	1
chr4:162521782-162522090	NA	NA	NA	NA	NA	NA	1	1	1
chr4:162526827-162526926	1	1	1	1	1	1	1	1	1
chr4:162529932-162530043	NA	NA	1	1	1	1	1	1	1
chr4:162552148-162552519	1	1	1	1	1	1	1	1	1
chr4:162568372-162568561	1	1	1	1	1	1	1	1	1
chr4:162571284-162571601	1	1	1	1	1	1	1	1	1
chr4:162590381-162591136	1	1	1	1	1	1	1	1	1
chr4:162643988-162644349	1	1	1	1	1	1	1	1	1
chr4:162652888-162652954	NA	NA	1	1	1	1	1	1	1
chr4:162655481-162655570	1	1	1	1	1	1	1	1	1
chr4:162659206-162659371	1	1	1	1	1	1	1	1	1
chr4:162702244-162702620	1	1	1	1	1	1	1	1	1
chr4:162702645-162702785	1	1	1	1	1	1	1	1	1
chr4:162934974-162935050	1	1	1	1	1	1	1	1	1
chr4:162935137-162935414	1	1	1	1	1	1	1	1	1
chr4:162939559-162939637	1	1	1	1	1	1	1	1	1
chr4:162939848-162939951	1	1	1	1	1	1	1	1	1
chr4:162961526-162961748	NA	NA	1	1	1	1	1	1	1
chr4:162970716-162970890	1	1	1	1	1	1	1	1	1
chr4:162970901-162970987	1	1	1	1	1	1	1	1	1
chr4:162978421-162978514	1	1	1	1	1	1	1	1	1
chr4:162978978-162979203	NA	NA	1	1	1	1	1	1	1
chr4:162988232-162988435	1	1	1	1	1	1	1	1	1
chr4:162988588-162988673	1	1	1	1	1	1	1	1	1
chr4:162992723-162992797	NA	NA	1	1	1	1	1	1	1
chr4:162992982-162993084	NA	NA	1	1	1	1	1	1	1
chr4:162993334-162993424	NA	NA	1	1	1	1	1	1	1
chr4:162993455-162993545	NA	NA	1	1	1	1	1	1	1
chr4:163023880-163023961	1	1	1	1	1	1	1	1	1
chr4:163025820-163025954	1	1	1	1	1	1	1	1	1
chr4:163026012-163026108	1	1	1	1	1	1	1	1	1
chr4:163026766-163026973	1	1	1	1	1	1	1	1	1
chr4:163028995-163029139	NA	NA	1	1	1	1	1	1	1
chr4:163042970-163043090	1	1	1	1	1	1	1	1	1
chr4:163046794-163046899	1	1	1	1	1	1	1	1	1
chr4:163051403-163051743	1	1	1	1	1	1	1	1	1
chr4:163086449-163086539	NA	NA	1	1	1	1	1	1	1
chr4:163098011-163098106	NA	NA	1	1	1	1	1	1	1
chr4:163105293-163105434	NA	NA	1	1	1	1	1	1	1
chr4:163107546-163107671	NA	NA	1	1	1	1	1	1	1
chr4:163120486-163120584	NA	NA	1	1	1	1	1	1	1
chr4:163120711-163120800	NA	NA	1	1	1	1	1	1	1
chr4:163120815-163120880	NA	NA	1	1	1	1	1	1	1
chr4:163128490-163128553	NA	NA	1	1	1	1	1	1	1
chr4:163145913-163145977	1	1	1	1	1	1	1	1	1
chr4:163149007-163149229	NA	NA	1	1	1	1	1	1	1
chr4:163155440-163155524	NA	NA	1	1	1	1	1	1	1
chr4:163158079-163158424	NA	NA	1	1	1	1	1	1	1
chr4:163162932-163162996	NA	NA	1	1	1	1	1	1	1
chr4:163166848-163166952	NA	NA	1	1	1	1	1	1	1
chr4:163170795-163170987	NA	NA	1	1	1	1	1	1	1
chr4:163184666-163184794	NA	NA	1	1	1	1	1	1	1
chr4:163184810-163184922	NA	NA	1	1	1	1	1	1	1
chr4:163197146-163197340	NA	NA	1	1	1	1	1	1	1
chr4:163198484-163198540	NA	NA	1	1	1	1	1	1	1
chr4:163200507-163200568	NA	NA	1	1	1	1	1	1	1
chr4:163216481-163216574	NA	NA	1	1	1	1	1	1	1
chr4:163221593-163221652	NA	NA	1	1	1	1	1	1	1
chr4:163232426-163232510	NA	NA	1	1	1	1	1	1	1
chr4:163233594-163233696	NA	NA	1	1	1	1	1	1	1
chr4:163233794-163233906	NA	NA	1	1	1	1	1	1	1
chr4:163233980-163234130	NA	NA	1	1	1	1	1	1	1
chr4:163237466-163237590	NA	NA	1	1	1	1	1	1	1
chr4:163238599-163238651	NA	NA	1	1	1	1	1	1	1
chr4:163239692-163239945	1	1	1	1	1	1	1	1	1
chr4:163244271-163244643	1	1	1	1	1	1	1	1	1
chr4:163255721-163255874	NA	NA	1	1	1	1	1	1	1
chr4:163256575-163256728	NA	NA	1	1	1	1	1	1	1
chr4:163260788-163260852	NA	NA	1	1	1	1	1	1	1
chr4:163263016-163263165	1	1	1	1	1	1	1	1	1
chr4:163263573-163263674	1	1	1	1	1	1	1	1	1
chr4:163265643-163266226	NA	NA	NA	NA	NA	NA	1	1	1
chr4:163266279-163266583	NA	NA	NA	NA	NA	NA	1	1	1
chr4:163269228-163269504	1	1	1	1	1	1	1	1	1
chr4:163271052-163271137	NA	NA	1	1	1	1	1	1	1
chr4:163271720-163271850	NA	NA	1	1	1	1	1	1	1
chr4:163274914-163275099	1	1	1	1	1	1	1	1	1
chr4:163280523-163280679	NA	NA	1	1	1	1	1	1	1
chr4:163296835-163297179	NA	NA	1	1	1	1	1	1	1
chr4:163299680-163299751	NA	NA	NA	NA	NA	1	1	1	1
chr4:163301521-163301808	1	1	1	1	1	1	1	1	1
chr4:163304115-163304440	1	1	1	1	1	1	1	1	1
chr4:163304524-163304627	1	1	1	1	1	1	1	1	1
chr4:163323954-163324204	1	1	1	1	1	1	1	1	1
chr4:163324313-163324448	1	1	1	1	1	1	1	1	1
chr4:163324473-163324616	1	1	1	1	1	1	1	1	1
chr4:163325001-163325172	1	1	1	1	1	1	1	1	1
chr4:163327854-163328009	NA	NA	1	1	1	1	1	1	1
chr4:163330891-163331024	1	1	1	1	1	1	1	1	1
chr4:163332520-163332674	1	1	1	1	1	1	1	1	1
chr4:163332876-163332931	1	1	1	1	1	1	1	1	1
chr4:163336028-163336132	NA	NA	1	1	1	1	1	1	1
chr4:163339962-163340164	NA	NA	1	1	1	1	1	1	1
chr4:163341371-163341764	NA	1	1	1	1	1	1	1	1
chr4:163341843-163341894	NA	1	1	1	1	1	1	1	1
chr4:163343762-163344003	NA	NA	1	1	1	1	1	1	1
chr4:163344917-163345007	NA	NA	1	1	1	1	1	1	1
chr4:163345088-163345151	NA	NA	1	1	1	1	1	1	1
chr4:163348021-163348152	NA	NA	1	1	1	1	1	1	1
chr4:163351683-163351809	NA	1	1	1	1	1	1	1	1
chr4:163353849-163354175	NA	NA	1	1	1	1	1	1	1
chr4:163354230-163354310	NA	NA	1	1	1	1	1	1	1
chr4:163354321-163354393	NA	NA	1	1	1	1	1	1	1
chr4:163374600-163374873	NA	NA	1	1	1	1	1	1	1
chr4:163379117-163379187	NA	NA	1	1	1	1	1	1	1
chr4:163380289-163380558	NA	NA	1	1	1	1	1	1	1
chr4:163382178-163382540	NA	NA	NA	NA	NA	NA	1	1	1
chr4:163385005-163385095	NA	1	1	1	1	1	1	1	1
chr4:163385171-163385296	NA	1	1	1	1	1	1	1	1
chr4:163385320-163385394	NA	1	1	1	1	1	1	1	1
chr4:163389321-163389387	NA	NA	1	1	1	1	1	1	1
chr4:163390158-163390409	1	1	1	1	1	1	1	1	1
chr4:163393345-163393534	NA	NA	1	1	1	1	1	1	1
chr4:163400798-163401126	1	1	1	1	1	1	1	1	1
chr4:163403499-163403587	NA	NA	1	1	1	1	1	1	1
chr4:163404119-163404182	1	1	1	1	1	1	1	1	1
chr4:163404202-163404445	1	1	1	1	1	1	1	1	1
chr4:163407132-163407206	NA	NA	1	1	1	1	1	1	1
chr4:163418708-163419048	NA	NA	1	1	1	1	1	1	1
chr4:163439186-163439525	NA	NA	1	1	1	1	1	1	1
chr4:163439759-163439968	1	1	1	1	1	1	1	1	1
chr4:163439997-163440197	1	1	1	1	1	1	1	1	1
chr4:163440206-163440264	1	1	1	1	1	1	1	1	1
chr4:163455207-163455365	NA	NA	1	1	1	1	1	1	1
chr4:163461675-163461923	NA	NA	1	1	1	1	1	1	1
chr4:163476047-163476259	NA	NA	1	1	1	1	1	1	1
chr4:163477030-163477144	NA	NA	1	1	1	1	1	1	1
chr4:163481781-163481928	NA	NA	1	1	1	1	1	1	1
chr4:163481943-163482063	NA	NA	1	1	1	1	1	1	1
chr4:163494599-163494668	NA	NA	1	1	1	1	1	1	1
chr4:163503894-163503985	1	1	1	1	1	1	1	1	1
chr4:163509808-163509875	1	1	1	1	1	1	1	1	1
chr4:163519601-163519677	NA	NA	1	1	1	1	1	1	1
chr4:163524659-163525133	1	1	1	1	1	1	1	1	1
chr4:163525669-163525750	1	1	1	1	1	1	1	1	1
chr4:163526696-163526922	1	1	1	1	1	1	1	1	1
chr4:163526987-163527362	1	1	1	1	1	1	1	1	1
chr4:163527721-163527790	1	1	1	1	1	1	1	1	1
chr4:163528027-163528439	1	1	1	1	1	1	1	1	1
chr4:163541625-163541760	NA	NA	1	1	1	1	1	1	1
chr4:163558880-163558948	NA	NA	1	1	1	1	1	1	1
chr4:163564229-163564430	NA	NA	1	1	1	1	1	1	1
chr4:163564457-163564619	NA	NA	1	1	1	1	1	1	1
chr4:163565035-163565608	1	1	1	1	1	1	1	1	1
chr4:163565814-163565916	1	1	1	1	1	1	1	1	1
chr4:163576242-163576301	NA	NA	NA	NA	NA	NA	1	1	1
chr4:163577064-163577126	NA	NA	NA	NA	NA	NA	1	1	1
chr4:163577247-163577349	NA	NA	NA	NA	NA	NA	1	1	1
chr4:163577901-163578022	1	1	1	1	1	1	1	1	1
chr4:163582267-163582448	1	1	1	1	1	1	1	1	1
chr4:163582572-163582806	1	1	1	1	1	1	1	1	1
chr4:163584795-163584913	1	1	1	1	1	1	1	1	1
chr4:163587954-163588042	NA	NA	1	1	1	1	1	1	1
chr4:163589177-163589249	NA	NA	1	1	1	1	1	1	1
chr4:163589280-163589781	1	1	1	1	1	1	1	1	1
chr4:163591691-163592013	1	1	1	1	1	1	1	1	1
chr4:163592246-163592465	NA	1	1	1	1	1	1	1	1
chr4:163593596-163593736	NA	NA	1	1	1	1	1	1	1
chr4:163601121-163601227	1	1	1	1	1	1	1	1	1
chr4:163601829-163601954	NA	NA	1	1	1	1	1	1	1
chr4:163602557-163602635	1	1	1	1	1	1	1	1	1
chr4:163608702-163608825	NA	NA	1	1	1	1	1	1	1
chr4:163611761-163611870	NA	1	1	1	1	1	1	1	1
chr4:163613789-163613877	NA	NA	1	1	1	1	1	1	1
chr4:163614497-163614553	NA	NA	1	1	1	1	1	1	1
chr4:163625466-163625557	NA	NA	1	1	1	1	1	1	1
chr4:163625720-163626516	1	1	1	1	1	1	1	1	1
chr4:163640976-163641384	1	1	1	1	1	1	1	1	1
chr4:163648991-163649427	1	1	1	1	1	1	1	1	1
chr4:163663879-163664086	1	1	1	1	1	1	1	1	1
chr4:163666688-163666848	NA	NA	1	1	1	1	1	1	1
chr4:163668959-163669010	NA	NA	1	1	1	1	1	1	1
chr4:163671695-163671879	NA	NA	1	1	1	1	1	1	1
chr4:163678090-163678698	1	1	1	1	1	1	1	1	1
chr4:163687779-163688092	1	1	1	1	1	1	1	1	1
chr4:163695006-163695294	1	1	1	1	1	1	1	1	1
chr4:163695461-163695881	1	1	1	1	1	1	1	1	1
chr4:163702128-163702389	1	1	1	1	1	1	1	1	1
chr4:163703364-163703608	1	1	1	1	1	1	1	1	1
chr4:163715630-163715820	1	1	1	1	1	1	1	1	1
chr4:163715977-163716084	1	1	1	1	1	1	1	1	1
chr4:163718745-163718959	NA	NA	NA	NA	NA	NA	NA	1	1
chr4:163736742-163736840	NA	NA	1	1	1	1	1	1	1
chr4:163739501-163739806	1	1	1	1	1	1	1	1	1
chr4:163743957-163744161	NA	NA	1	1	1	1	1	1	1
chr4:163747072-163747480	NA	NA	1	1	1	1	1	1	1
chr4:163758619-163758698	NA	NA	1	1	1	1	1	1	1
chr4:163759330-163759698	1	1	1	1	1	1	1	1	1
chr4:163762832-163763112	1	1	1	1	1	1	1	1	1
chr4:163765976-163766276	1	1	1	1	1	1	1	1	1
chr4:163768516-163768800	1	1	1	1	1	1	1	1	1
chr4:163770455-163770534	NA	NA	1	1	1	1	1	1	1
chr4:163773581-163773642	NA	NA	1	1	1	1	1	1	1
chr4:163775517-163775588	NA	NA	1	1	1	1	1	1	1
chr4:163776988-163777278	1	1	1	1	1	1	1	1	1
chr4:163784964-163785022	1	1	1	1	1	1	1	1	1
chr4:163791342-163791506	1	1	1	1	1	1	1	1	1
chr4:163792444-163792739	1	1	1	1	1	1	1	1	1
chr4:163793154-163793223	NA	NA	1	1	1	1	1	1	1
chr4:163800831-163800964	1	1	1	1	1	1	1	1	1
chr4:163808089-163808144	1	1	1	1	1	1	1	1	1
chr4:163808165-163808378	1	1	1	1	1	1	1	1	1
chr4:163809340-163809590	NA	NA	1	1	1	1	1	1	1
chr4:163815942-163816410	1	1	1	1	1	1	1	1	1
chr4:163823541-163823656	1	1	1	1	1	1	1	1	1
chr4:163827734-163827850	NA	NA	1	1	1	1	1	1	1
chr4:163829807-163829956	1	1	1	1	1	1	1	1	1
chr4:163833706-163833804	1	1	1	1	1	1	1	1	1
chr4:163841595-163842162	1	1	1	1	1	1	1	1	1
chr4:163845653-163846166	1	1	1	1	1	1	1	1	1
chr4:163846683-163846758	1	1	1	1	1	1	1	1	1
chr4:163848399-163848607	1	1	1	1	1	1	1	1	1
chr4:163853304-163853369	NA	NA	1	1	1	1	1	1	1
chr4:163854783-163855266	1	1	1	1	1	1	1	1	1
chr4:163855406-163855641	1	1	1	1	1	1	1	1	1
chr4:163857394-163857780	1	1	1	1	1	1	1	1	1
chr4:163868426-163868487	NA	NA	1	1	1	1	1	1	1
chr4:163868612-163868766	NA	NA	1	1	1	1	1	1	1
chr4:163875395-163875470	NA	NA	NA	1	1	1	1	1	1
chr4:163876994-163877300	NA	NA	1	1	1	1	1	1	1
chr4:163881828-163882142	1	1	1	1	1	1	1	1	1
chr4:163891136-163891258	1	1	1	1	1	1	1	1	1
chr4:163895337-163895401	1	1	1	1	1	1	1	1	1
chr4:163901400-163901819	1	1	1	1	1	1	1	1	1
chr4:163902241-163902627	1	1	1	1	1	1	1	1	1
chr4:163904153-163904241	NA	NA	1	1	1	1	1	1	1
chr4:163907650-163907735	NA	NA	1	1	1	1	1	1	1
chr4:163909096-163909514	1	1	1	1	1	1	1	1	1
chr4:163909634-163909733	1	1	1	1	1	1	1	1	1
chr4:163912749-163912873	NA	NA	1	1	1	1	1	1	1
chr4:163922521-163922697	1	1	1	1	1	1	1	1	1
chr4:163932525-163934265	1	1	1	1	1	1	1	1	1
chr4:163952604-163952718	NA	NA	1	1	1	1	1	1	1
chr4:163954284-163954509	1	1	1	1	1	1	1	1	1
chr4:163962791-163962918	NA	NA	1	1	1	1	1	1	1
chr4:163966076-163966497	1	1	1	1	1	1	1	1	1
chr4:163967106-163967271	NA	NA	1	1	1	1	1	1	1
chr4:163969397-163969715	1	1	1	1	1	1	1	1	1
chr4:163972869-163973094	1	1	1	1	1	1	1	1	1
chr4:163981430-163981574	NA	NA	1	1	1	1	1	1	1
chr4:163981669-163981766	NA	1	1	1	1	1	1	1	1
chr4:163981954-163982408	1	1	1	1	1	1	1	1	1
chr4:163988464-163989260	1	1	1	1	1	1	1	1	1
chr4:163990693-163991251	NA	1	1	1	1	1	1	1	1
chr4:164002686-164002799	NA	NA	NA	NA	NA	NA	1	1	1
chr4:164039326-164039416	1	1	1	1	1	1	1	1	1
chr4:164044571-164044639	NA	NA	1	1	1	1	1	1	1
chr4:164058787-164059086	NA	NA	1	1	1	1	1	1	1
chr4:164071726-164071780	NA	NA	1	1	1	1	1	1	1
chr4:164071854-164071955	NA	NA	1	1	1	1	1	1	1
chr4:164081904-164081987	1	1	1	1	1	1	1	1	1
chr4:164082153-164082287	1	1	1	1	1	1	1	1	1
chr4:164082695-164082955	1	1	1	1	1	1	1	1	1
chr4:164085356-164085475	NA	1	1	1	1	1	1	1	1
chr4:164085591-164085731	NA	1	1	1	1	1	1	1	1
chr4:164099420-164099703	1	1	1	1	1	1	1	1	1
chr4:164111224-164111359	NA	NA	1	1	1	1	1	1	1
chr4:164111398-164111521	1	1	1	1	1	1	1	1	1
chr4:164111540-164111690	1	1	1	1	1	1	1	1	1
chr4:164115402-164115554	NA	NA	1	1	1	1	1	1	1
chr4:164131152-164131677	1	1	1	1	1	1	1	1	1
chr4:164131734-164131811	1	1	1	1	1	1	1	1	1
chr4:164134130-164134365	NA	NA	1	1	1	1	1	1	1
chr4:164137234-164137532	NA	NA	1	1	1	1	1	1	1
chr4:164149519-164149672	NA	NA	1	1	1	1	1	1	1
chr4:164149733-164150266	1	1	1	1	1	1	1	1	1
chr4:164160766-164160871	NA	NA	1	1	1	1	1	1	1
chr4:164165981-164166419	1	1	1	1	1	1	1	1	1
chr4:164169209-164169517	1	1	1	1	1	1	1	1	1
chr4:164169823-164170093	NA	NA	1	1	1	1	1	1	1
chr4:164170161-164170214	NA	NA	1	1	1	1	1	1	1
chr4:164179577-164179799	1	1	1	1	1	1	1	1	1
chr4:164182751-164182830	NA	NA	1	1	1	1	1	1	1
chr4:164191415-164191480	NA	NA	1	1	1	1	1	1	1
chr4:164194203-164194407	1	1	1	1	1	1	1	1	1
chr4:164194425-164194651	1	1	1	1	1	1	1	1	1
chr4:164196745-164197144	NA	NA	NA	NA	NA	NA	1	1	1
chr4:164197205-164197859	NA	NA	NA	NA	NA	NA	1	1	1
chr4:164198314-164198378	NA	NA	1	1	1	1	1	1	1
chr4:164204429-164204988	1	1	1	1	1	1	1	1	1
chr4:164216204-164216809	1	1	1	1	1	1	1	1	1
chr4:164222204-164222258	NA	NA	1	1	1	1	1	1	1
chr4:164231768-164231848	NA	NA	1	1	1	1	1	1	1
chr4:164231986-164232286	1	1	1	1	1	1	1	1	1
chr4:164234665-164234754	NA	NA	1	1	1	1	1	1	1
chr4:164239810-164239882	1	1	1	1	1	1	1	1	1
chr4:164250507-164250677	NA	NA	1	1	1	1	1	1	1
chr4:164251270-164251321	NA	NA	1	1	1	1	1	1	1
chr4:164258587-164258760	NA	NA	1	1	1	1	1	1	1
chr4:164260269-164260398	NA	NA	1	1	1	1	1	1	1
chr4:164275441-164275765	NA	NA	1	1	1	1	1	1	1
chr4:164278410-164278501	1	1	1	1	1	1	1	1	1
chr4:164280406-164280720	NA	NA	1	1	1	1	1	1	1
chr4:164286743-164286942	1	1	1	1	1	1	1	1	1
chr4:164287869-164287990	NA	NA	1	1	1	1	1	1	1
chr4:164288022-164288122	NA	NA	1	1	1	1	1	1	1
chr4:164299252-164299536	NA	NA	1	1	1	1	1	1	1
chr4:164303974-164304279	1	1	1	1	1	1	1	1	1
chr4:164307871-164308059	1	1	1	1	1	1	1	1	1
chr4:164310559-164310619	NA	NA	1	1	1	1	1	1	1
chr4:164310692-164310814	NA	NA	1	1	1	1	1	1	1
chr4:164311454-164311692	1	1	1	1	1	1	1	1	1
chr4:164313640-164313719	NA	NA	1	1	1	1	1	1	1
chr4:164313923-164314023	NA	NA	1	1	1	1	1	1	1
chr4:164315030-164315326	1	1	1	1	1	1	1	1	1
chr4:164324379-164324512	NA	NA	1	1	1	1	1	1	1
chr4:164336062-164336117	NA	NA	1	1	1	1	1	1	1
chr4:164346081-164346313	NA	NA	1	1	1	1	1	1	1
chr4:164349496-164349608	NA	NA	1	1	1	1	1	1	1
chr4:164358481-164358554	NA	NA	1	1	1	1	1	1	1
chr4:164359114-164359219	NA	NA	1	1	1	1	1	1	1
chr4:164374941-164375175	NA	NA	1	1	1	1	1	1	1
chr4:164383812-164384251	1	1	1	1	1	1	1	1	1
chr4:164386238-164386409	NA	NA	1	1	1	1	1	1	1
chr4:164388066-164388121	1	1	1	1	1	1	1	1	1
chr4:164389630-164389687	NA	NA	1	1	1	1	1	1	1
chr4:164392110-164392238	NA	NA	1	1	1	1	1	1	1
chr4:164400061-164400126	NA	NA	1	1	1	1	1	1	1
chr4:164406240-164406443	NA	NA	1	1	1	1	1	1	1
chr4:164406674-164406730	NA	NA	1	1	1	1	1	1	1
chr4:164412433-164412803	1	1	1	1	1	1	1	1	1
chr4:164414011-164414126	NA	NA	1	1	1	1	1	1	1
chr4:164414812-164414926	NA	NA	1	1	1	1	1	1	1
chr4:164424936-164425136	NA	NA	1	1	1	1	1	1	1
chr4:164427364-164427591	1	1	1	1	1	1	1	1	1
chr4:164433567-164433699	1	1	1	1	1	1	1	1	1
chr4:164433751-164433982	1	1	1	1	1	1	1	1	1
chr4:164436133-164436560	1	1	1	1	1	1	1	1	1
chr4:164441166-164441500	1	1	1	1	1	1	1	1	1
chr4:164441851-164442237	NA	NA	1	1	1	1	1	1	1
chr4:164446369-164446683	1	1	1	1	1	1	1	1	1
chr4:164462378-164462865	1	1	1	1	1	1	1	1	1
chr4:164463027-164463120	1	1	1	1	1	1	1	1	1
chr4:164464439-164464867	1	1	1	1	1	1	1	1	1
chr4:164468308-164468406	NA	NA	1	1	1	1	1	1	1
chr4:164482917-164483111	NA	NA	1	1	1	1	1	1	1
chr4:164483310-164483419	NA	NA	1	1	1	1	1	1	1
chr4:164483774-164483859	NA	NA	1	1	1	1	1	1	1
chr4:164484542-164484928	1	1	1	1	1	1	1	1	1
chr4:164485093-164485276	1	1	1	1	1	1	1	1	1
chr4:164485412-164485520	1	1	1	1	1	1	1	1	1
chr4:164489816-164490350	1	1	1	1	1	1	1	1	1
chr4:164494396-164494527	NA	NA	1	1	1	1	1	1	1
chr4:164495642-164495744	NA	NA	1	1	1	1	1	1	1
chr4:164499906-164500350	1	1	1	1	1	1	1	1	1
chr4:164506678-164506758	1	1	1	1	1	1	1	1	1
chr4:164506877-164507151	1	1	1	1	1	1	1	1	1
chr4:164507167-164507372	1	1	1	1	1	1	1	1	1
chr4:164507518-164507663	1	1	1	1	1	1	1	1	1
chr4:164508359-164508452	1	1	1	1	1	1	1	1	1
chr4:164508470-164508538	1	1	1	1	1	1	1	1	1
chr4:164524129-164524435	1	1	1	1	1	1	1	1	1
chr4:164524558-164524701	NA	NA	1	1	1	1	1	1	1
chr4:164524802-164524854	NA	NA	1	1	1	1	1	1	1
chr4:164526082-164526247	NA	NA	1	1	1	1	1	1	1
chr4:164526940-164527195	1	1	1	1	1	1	1	1	1
chr4:164527246-164527559	1	1	1	1	1	1	1	1	1
chr4:164532339-164532523	1	1	1	1	1	1	1	1	1
chr4:164533604-164533690	1	1	1	1	1	1	1	1	1
chr4:164535917-164536173	1	1	1	1	1	1	1	1	1
chr4:164536859-164536993	1	1	1	1	1	1	1	1	1
chr4:164538055-164538499	NA	1	1	1	1	1	1	1	1
chr4:164542411-164542769	1	1	1	1	1	1	1	1	1
chr4:164549615-164549668	NA	NA	NA	NA	NA	NA	1	1	1
chr4:164551830-164551895	NA	NA	NA	NA	NA	NA	1	1	1
chr4:164569864-164570638	1	1	1	1	1	1	1	1	1
chr4:164571110-164571405	1	1	1	1	1	1	1	1	1
chr4:164571831-164572085	1	1	1	1	1	1	1	1	1
chr4:164572103-164572207	1	1	1	1	1	1	1	1	1
chr4:164572753-164573017	1	1	1	1	1	1	1	1	1
chr4:164575462-164575517	NA	NA	NA	NA	NA	1	1	1	1
chr4:164591768-164591871	NA	NA	1	1	1	1	1	1	1
chr4:164591949-164592025	NA	NA	1	1	1	1	1	1	1
chr4:164592886-164593006	1	1	1	1	1	1	1	1	1
chr4:164594415-164594470	NA	NA	1	1	1	1	1	1	1
chr4:164608994-164609445	1	1	1	1	1	1	1	1	1
chr4:164613829-164613906	1	1	1	1	1	1	1	1	1
chr4:164617677-164618162	1	1	1	1	1	1	1	1	1
chr4:164618296-164618383	NA	NA	1	1	1	1	1	1	1
chr4:164620070-164620218	1	1	1	1	1	1	1	1	1
chr4:164621394-164621642	NA	NA	1	1	1	1	1	1	1
chr4:164629767-164630111	1	1	1	1	1	1	1	1	1
chr4:164632137-164632190	NA	NA	NA	NA	NA	NA	1	1	1
chr4:164640148-164640213	1	1	1	1	1	1	1	1	1
chr4:164640282-164640774	1	1	1	1	1	1	1	1	1
chr4:164660100-164660921	1	1	1	1	1	1	1	1	1
chr4:164663706-164663947	1	1	1	1	1	1	1	1	1
chr4:164673396-164673483	NA	NA	1	1	1	1	1	1	1
chr4:164684251-164684476	1	1	1	1	1	1	1	1	1
chr4:164686747-164686877	1	1	1	1	1	1	1	1	1
chr4:164693635-164694174	1	1	1	1	1	1	1	1	1
chr4:164696164-164696307	NA	NA	1	1	1	1	1	1	1
chr4:164699500-164699654	NA	NA	1	1	1	1	1	1	1
chr4:164702254-164702406	1	1	1	1	1	1	1	1	1
chr4:164702623-164702817	1	1	1	1	1	1	1	1	1
chr4:164708483-164708634	NA	NA	1	1	1	1	1	1	1
chr4:164708697-164708755	NA	NA	1	1	1	1	1	1	1
chr4:164710043-164710235	NA	NA	1	1	1	1	1	1	1
chr4:164710341-164710427	NA	NA	1	1	1	1	1	1	1
chr4:164713198-164713371	NA	NA	1	1	1	1	1	1	1
chr4:164713947-164714061	NA	NA	1	1	1	1	1	1	1
chr4:164715242-164715388	1	1	1	1	1	1	1	1	1
chr4:164715400-164715462	1	1	1	1	1	1	1	1	1
chr4:164715487-164715597	1	1	1	1	1	1	1	1	1
chr4:164716317-164716384	NA	NA	1	1	1	1	1	1	1
chr4:164718117-164718174	NA	NA	1	1	1	1	1	1	1
chr4:164719840-164720050	NA	NA	1	1	1	1	1	1	1
chr4:164722180-164722262	NA	NA	1	1	1	1	1	1	1
chr4:164722355-164722407	NA	NA	1	1	1	1	1	1	1
chr4:164724989-164725180	1	1	1	1	1	1	1	1	1
chr4:164725312-164725367	NA	NA	NA	NA	NA	1	1	1	1
chr4:164725422-164725482	NA	NA	NA	NA	NA	1	1	1	1
chr4:164725550-164726175	NA	NA	NA	NA	NA	1	1	1	1
chr4:164726508-164726844	NA	NA	NA	NA	NA	1	1	1	1
chr4:164726936-164727095	NA	NA	NA	NA	NA	1	1	1	1
chr4:164727817-164727986	1	1	1	1	1	1	1	1	1
chr4:164728319-164728452	NA	NA	1	1	1	1	1	1	1
chr4:164748542-164748593	NA	NA	1	1	1	1	1	1	1
chr4:164753951-164754007	1	1	1	1	1	1	1	1	1
chr4:164754073-164754140	1	1	1	1	1	1	1	1	1
chr4:164754338-164754425	1	1	1	1	1	1	1	1	1
chr4:164777474-164777711	1	1	1	1	1	1	1	1	1
chr4:164783989-164784260	1	1	1	1	1	1	1	1	1
chr4:164786002-164786227	NA	NA	1	1	1	1	1	1	1
chr4:164787598-164787739	1	1	1	1	1	1	1	1	1
chr4:164790507-164790596	NA	NA	1	1	1	1	1	1	1
chr4:164804986-164805331	1	1	1	1	1	1	1	1	1
chr4:164805494-164805649	NA	NA	1	1	1	1	1	1	1
chr4:164814015-164814177	NA	NA	1	1	1	1	1	1	1
chr4:164815732-164815784	1	1	1	1	1	1	1	1	1
chr4:164815874-164816061	1	1	1	1	1	1	1	1	1
chr4:164816175-164816244	1	1	1	1	1	1	1	1	1
chr4:164821724-164821804	NA	NA	1	1	1	1	1	1	1
chr4:164821942-164822151	NA	NA	1	1	1	1	1	1	1
chr4:164828102-164828167	NA	NA	1	1	1	1	1	1	1
chr4:164846645-164846920	1	1	1	1	1	1	1	1	1
chr4:164847172-164847224	1	1	1	1	1	1	1	1	1
chr4:164847237-164847466	1	1	1	1	1	1	1	1	1
chr4:164848703-164848896	1	1	1	1	1	1	1	1	1
chr4:164853428-164853707	1	1	1	1	1	1	1	1	1
chr4:164853851-164853916	1	1	1	1	1	1	1	1	1
chr4:164853942-164854045	1	1	1	1	1	1	1	1	1
chr4:164858265-164858337	NA	NA	NA	NA	NA	1	1	1	1
chr4:164866815-164866919	1	1	1	1	1	1	1	1	1
chr4:164867056-164867121	1	1	1	1	1	1	1	1	1
chr4:164867330-164867390	1	1	1	1	1	1	1	1	1
chr4:164867425-164867503	1	1	1	1	1	1	1	1	1
chr4:164870087-164870144	NA	NA	1	1	1	1	1	1	1
chr4:164870369-164870506	1	1	1	1	1	1	1	1	1
chr4:164870812-164871186	1	1	1	1	1	1	1	1	1
chr4:164871400-164871470	NA	NA	1	1	1	1	1	1	1
chr4:164872300-164872477	NA	NA	1	1	1	1	1	1	1
chr4:164876484-164876633	NA	NA	1	1	1	1	1	1	1
chr4:164878330-164878393	1	1	1	1	1	1	1	1	1
chr4:164880101-164880344	1	1	1	1	1	1	1	1	1
chr4:164880628-164880861	1	1	1	1	1	1	1	1	1
chr4:164880952-164881016	NA	NA	1	1	1	1	1	1	1
chr4:164881248-164881369	NA	NA	1	1	1	1	1	1	1
chr4:164895950-164896020	NA	NA	1	1	1	1	1	1	1
chr4:164903918-164904014	NA	NA	1	1	1	1	1	1	1
chr4:164915566-164915697	1	1	1	1	1	1	1	1	1
chr4:164915853-164915921	1	1	1	1	1	1	1	1	1
chr4:164916563-164916667	1	1	1	1	1	1	1	1	1
chr4:164932761-164932841	NA	NA	NA	NA	NA	NA	1	1	1
chr4:164932973-164933160	NA	NA	NA	NA	NA	NA	1	1	1
chr4:164933225-164933477	NA	NA	NA	NA	NA	NA	1	1	1
chr4:164939780-164939914	1	1	1	1	1	1	1	1	1
chr4:165010458-165010574	NA	NA	1	1	1	1	1	1	1
chr4:165010746-165010814	1	1	1	1	1	1	1	1	1
chr4:165012367-165012805	NA	NA	NA	NA	NA	NA	NA	NA	1
chr4:165046100-165046278	NA	NA	NA	NA	NA	NA	1	1	1
chr4:165074327-165074409	NA	NA	NA	NA	NA	NA	1	1	1
chr4:165118151-165118270	NA	NA	1	1	1	1	1	1	1
chr4:165118562-165118748	NA	NA	1	1	1	1	1	1	1
chr4:165119610-165119667	NA	NA	NA	NA	NA	NA	1	1	1
chr4:165130161-165130309	1	1	1	1	1	1	1	1	1
chr4:165133182-165133248	NA	NA	1	1	1	1	1	1	1
chr4:165139680-165139741	NA	NA	NA	NA	NA	NA	1	1	1
chr4:165142864-165142944	1	1	1	1	1	1	1	1	1
chr4:165145333-165145428	NA	NA	1	1	1	1	1	1	1
chr4:165152544-165152860	1	1	1	1	1	1	1	1	1
chr4:165152943-165153134	NA	NA	1	1	1	1	1	1	1
chr4:165154050-165154132	NA	NA	1	1	1	1	1	1	1
chr4:165160722-165160936	1	1	1	1	1	1	1	1	1
chr4:165176898-165177001	NA	NA	1	1	1	1	1	1	1
chr4:165177390-165177641	1	1	1	1	1	1	1	1	1
chr4:165180142-165180211	NA	NA	1	1	1	1	1	1	1
chr4:165183541-165183749	1	1	1	1	1	1	1	1	1
chr4:165185397-165185648	1	1	1	1	1	1	1	1	1
chr4:165186265-165186396	1	1	1	1	1	1	1	1	1
chr4:165186804-165186879	1	1	1	1	1	1	1	1	1
chr4:165190856-165191110	1	1	1	1	1	1	1	1	1
chr4:165192148-165192475	1	1	1	1	1	1	1	1	1
chr4:165196295-165196407	NA	NA	1	1	1	1	1	1	1
chr4:165198032-165198250	NA	NA	1	1	1	1	1	1	1
chr4:165198499-165199048	1	1	1	1	1	1	1	1	1
chr4:165199412-165199573	NA	NA	1	1	1	1	1	1	1
chr4:165201706-165202343	NA	1	1	1	1	1	1	1	1
chr4:165202771-165203154	1	1	1	1	1	1	1	1	1
chr4:165203338-165203485	NA	NA	1	1	1	1	1	1	1
chr4:165208236-165208303	NA	NA	1	1	1	1	1	1	1
chr4:165208345-165208637	1	1	1	1	1	1	1	1	1
chr4:165208715-165208787	1	1	1	1	1	1	1	1	1
chr4:165208870-165209013	1	1	1	1	1	1	1	1	1
chr4:165209026-165209085	1	1	1	1	1	1	1	1	1
chr4:165209155-165209245	1	1	1	1	1	1	1	1	1
chr4:165209394-165209488	1	1	1	1	1	1	1	1	1
chr4:165214338-165214611	NA	1	1	1	1	1	1	1	1
chr4:165215366-165215655	NA	NA	1	1	1	1	1	1	1
chr4:165215758-165215825	NA	NA	1	1	1	1	1	1	1
chr4:165216662-165216805	NA	NA	1	1	1	1	1	1	1
chr4:165216818-165216916	NA	NA	1	1	1	1	1	1	1
chr4:165219564-165219645	NA	NA	1	1	1	1	1	1	1
chr4:165221848-165221929	NA	NA	1	1	1	1	1	1	1
chr4:165222690-165222828	1	1	1	1	1	1	1	1	1
chr4:165224890-165224946	NA	NA	NA	NA	NA	NA	1	1	1
chr4:165224959-165225123	NA	NA	1	1	1	1	1	1	1
chr4:165225874-165226119	NA	NA	1	1	1	1	1	1	1
chr4:165229186-165229313	NA	NA	1	1	1	1	1	1	1
chr4:165233078-165233298	NA	NA	1	1	1	1	1	1	1
chr4:165236697-165236824	NA	NA	1	1	1	1	1	1	1
chr4:165237427-165237677	1	1	1	1	1	1	1	1	1
chr4:165238980-165239160	1	1	1	1	1	1	1	1	1
chr4:165240904-165241020	1	1	1	1	1	1	1	1	1
chr4:165241830-165241954	NA	NA	1	1	1	1	1	1	1
chr4:165243178-165243335	NA	NA	1	1	1	1	1	1	1
chr4:165243453-165243504	NA	NA	1	1	1	1	1	1	1
chr4:165250476-165250651	1	1	1	1	1	1	1	1	1
chr4:165251032-165251136	NA	NA	1	1	1	1	1	1	1
chr4:165251959-165252056	NA	NA	1	1	1	1	1	1	1
chr4:165255841-165256192	1	1	1	1	1	1	1	1	1
chr4:165260124-165260260	NA	NA	1	1	1	1	1	1	1
chr4:165261024-165261325	1	1	1	1	1	1	1	1	1
chr4:165261907-165261961	1	1	1	1	1	1	1	1	1
chr4:165262074-165262257	NA	1	1	1	1	1	1	1	1
chr4:165270433-165270552	NA	NA	NA	NA	NA	NA	1	1	1
chr4:165275379-165275445	NA	NA	1	1	1	1	1	1	1
chr4:165276541-165276671	1	1	1	1	1	1	1	1	1
chr4:165277038-165277202	1	1	1	1	1	1	1	1	1
chr4:165277745-165277890	1	1	1	1	1	1	1	1	1
chr4:165280356-165280464	NA	NA	NA	1	1	1	1	1	1
chr4:165283352-165283442	NA	NA	NA	NA	NA	NA	1	1	1
chr4:165284793-165284936	NA	NA	NA	NA	NA	NA	1	1	1
chr4:165297011-165297162	NA	NA	1	1	1	1	1	1	1
chr4:165297315-165297367	NA	NA	1	1	1	1	1	1	1
chr4:165298350-165298512	NA	NA	1	1	1	1	1	1	1
chr4:165300731-165300831	1	1	1	1	1	1	1	1	1
chr4:165300869-165301666	1	1	1	1	1	1	1	1	1
chr4:165304255-165304308	NA	NA	1	1	1	1	1	1	1
chr4:165305215-165305461	NA	1	1	1	1	1	1	1	1
chr4:165309643-165309728	NA	NA	1	1	1	1	1	1	1
chr4:165316962-165317038	NA	NA	1	1	1	1	1	1	1
chr4:165318467-165318520	NA	NA	1	1	1	1	1	1	1
chr4:165327483-165327639	1	1	1	1	1	1	1	1	1
chr4:165342859-165343202	1	1	1	1	1	1	1	1	1
chr4:165364305-165364404	NA	NA	1	1	1	1	1	1	1
chr4:165377390-165377723	1	1	1	1	1	1	1	1	1
chr4:165383421-165383965	1	1	1	1	1	1	1	1	1
chr4:165388884-165388991	1	1	1	1	1	1	1	1	1
chr4:165391286-165391386	NA	NA	1	1	1	1	1	1	1
chr4:165391421-165391592	NA	NA	1	1	1	1	1	1	1
chr4:165393035-165393096	NA	NA	1	1	1	1	1	1	1
chr4:165393245-165393510	NA	NA	1	1	1	1	1	1	1
chr4:165393830-165394010	NA	NA	1	1	1	1	1	1	1
chr4:165398647-165398901	1	1	1	1	1	1	1	1	1
chr4:165403534-165403733	NA	1	1	1	1	1	1	1	1
chr4:165403837-165403940	1	1	1	1	1	1	1	1	1
chr4:165410394-165410563	1	1	1	1	1	1	1	1	1
chr4:165413872-165413973	1	1	1	1	1	1	1	1	1
chr4:165414866-165414922	1	1	1	1	1	1	1	1	1
chr4:165418168-165418662	1	1	1	1	1	1	1	1	1
chr4:165421879-165422193	NA	NA	1	1	1	1	1	1	1
chr4:165430087-165430355	NA	NA	1	1	1	1	1	1	1
chr4:165433978-165434064	NA	NA	1	1	1	1	1	1	1
chr4:165439408-165439609	NA	NA	1	1	1	1	1	1	1
chr4:165445458-165445549	NA	NA	1	1	1	1	1	1	1
chr4:165449957-165450088	NA	NA	1	1	1	1	1	1	1
chr4:165450437-165450632	NA	NA	1	1	1	1	1	1	1
chr4:165457813-165457942	1	1	1	1	1	1	1	1	1
chr4:165458033-165458164	1	1	1	1	1	1	1	1	1
chr4:165458468-165458531	1	1	1	1	1	1	1	1	1
chr4:165460338-165460443	NA	NA	1	1	1	1	1	1	1
chr4:165462755-165462849	1	1	1	1	1	1	1	1	1
chr4:165472056-165472116	NA	NA	NA	NA	NA	NA	1	1	1
chr4:165472489-165472544	NA	NA	NA	NA	NA	NA	1	1	1
chr4:165473410-165473465	NA	NA	NA	NA	NA	NA	1	1	1
chr4:165478025-165478184	NA	NA	1	1	1	1	1	1	1
chr4:165481485-165481701	1	1	1	1	1	1	1	1	1
chr4:165481728-165481788	1	1	1	1	1	1	1	1	1
chr4:165483689-165483751	NA	NA	NA	NA	NA	NA	1	1	1
chr4:165490096-165490220	NA	NA	1	1	1	1	1	1	1
chr4:165502789-165503082	1	1	1	1	1	1	1	1	1
chr4:165506816-165506915	1	1	1	1	1	1	1	1	1
chr4:165511065-165511152	NA	NA	1	1	1	1	1	1	1
chr4:165512488-165512541	NA	NA	1	1	1	1	1	1	1
chr4:165542370-165542758	1	1	1	1	1	1	1	1	1
chr4:165547371-165547464	NA	NA	1	1	1	1	1	1	1
chr4:165547475-165547940	1	1	1	1	1	1	1	1	1
chr4:165548011-165548790	1	1	1	1	1	1	1	1	1
chr4:165548988-165549039	1	1	1	1	1	1	1	1	1
chr4:165549117-165549184	1	1	1	1	1	1	1	1	1
chr4:165549308-165549449	1	1	1	1	1	1	1	1	1
chr4:165549555-165549674	1	1	1	1	1	1	1	1	1
chr4:165549876-165550238	1	1	1	1	1	1	1	1	1
chr4:165550394-165551089	1	1	1	1	1	1	1	1	1
chr4:165552440-165552743	1	1	1	1	1	1	1	1	1
chr4:165553460-165553776	NA	NA	1	1	1	1	1	1	1
chr4:165557715-165557811	NA	NA	1	1	1	1	1	1	1
chr4:165558193-165558330	NA	NA	1	1	1	1	1	1	1
chr4:165568941-165569077	NA	NA	1	1	1	1	1	1	1
chr4:165578197-165578362	1	1	1	1	1	1	1	1	1
chr4:165580443-165580720	1	1	1	1	1	1	1	1	1
chr4:165580779-165580854	1	1	1	1	1	1	1	1	1
chr4:165580877-165580963	1	1	1	1	1	1	1	1	1
chr4:165583966-165584023	NA	NA	1	1	1	1	1	1	1
chr4:165584499-165584705	1	1	1	1	1	1	1	1	1
chr4:165584800-165584872	1	1	1	1	1	1	1	1	1
chr4:165587213-165587519	1	1	1	1	1	1	1	1	1
chr4:165588529-165588920	1	1	1	1	1	1	1	1	1
chr4:165588932-165589062	1	1	1	1	1	1	1	1	1
chr4:165589318-165589467	NA	NA	1	1	1	1	1	1	1
chr4:165592451-165592676	1	1	1	1	1	1	1	1	1
chr4:165592805-165592915	NA	NA	1	1	1	1	1	1	1
chr4:165597675-165597827	1	1	1	1	1	1	1	1	1
chr4:165608988-165609058	NA	NA	1	1	1	1	1	1	1
chr4:165610316-165610394	NA	NA	1	1	1	1	1	1	1
chr4:165611333-165611414	NA	NA	1	1	1	1	1	1	1
chr4:165611425-165611518	NA	NA	1	1	1	1	1	1	1
chr4:165612178-165612388	NA	NA	1	1	1	1	1	1	1
chr4:165622167-165622437	1	1	1	1	1	1	1	1	1
chr4:165625257-165625711	1	1	1	1	1	1	1	1	1
chr4:165625882-165625935	NA	1	1	1	1	1	1	1	1
chr4:165626164-165626670	1	1	1	1	1	1	1	1	1
chr4:165628547-165628745	1	1	1	1	1	1	1	1	1
chr4:165763864-165764008	NA	NA	1	1	1	1	1	1	1
chr4:165766081-165766430	1	1	1	1	1	1	1	1	1
chr4:165766861-165767054	1	1	1	1	1	1	1	1	1
chr4:165767793-165767968	NA	NA	1	1	1	1	1	1	1
chr4:165769027-165769223	NA	NA	1	1	1	1	1	1	1
chr4:165773267-165773424	NA	NA	1	1	1	1	1	1	1
chr4:165775520-165775613	NA	NA	NA	1	1	1	1	1	1
chr4:165782544-165782876	NA	1	1	1	1	1	1	1	1
chr4:165783060-165783288	NA	NA	1	1	1	1	1	1	1
chr4:165783585-165784516	1	1	1	1	1	1	1	1	1
chr4:165784671-165785085	1	1	1	1	1	1	1	1	1
chr4:165785566-165785752	1	1	1	1	1	1	1	1	1
chr4:165787981-165788225	1	1	1	1	1	1	1	1	1
chr4:165788699-165789090	NA	1	1	1	1	1	1	1	1
chr4:165800329-165800700	1	1	1	1	1	1	1	1	1
chr4:165802324-165802554	1	1	1	1	1	1	1	1	1
chr4:165803155-165803371	1	1	1	1	1	1	1	1	1
chr4:165804727-165804830	NA	NA	1	1	1	1	1	1	1
chr4:165827991-165828343	NA	NA	1	1	1	1	1	1	1
chr4:165829893-165830266	1	1	1	1	1	1	1	1	1
chr4:165834103-165834334	1	1	1	1	1	1	1	1	1
chr4:165838605-165838701	1	1	1	1	1	1	1	1	1
chr4:165838825-165839040	1	1	1	1	1	1	1	1	1
chr4:165840017-165840364	1	1	1	1	1	1	1	1	1
chr4:165844163-165844371	1	1	1	1	1	1	1	1	1
chr4:165844955-165845082	NA	NA	1	1	1	1	1	1	1
chr4:165847488-165847568	NA	NA	1	1	1	1	1	1	1
chr4:165851741-165851800	1	1	1	1	1	1	1	1	1
chr4:165851901-165852150	1	1	1	1	1	1	1	1	1
chr4:165853735-165854082	1	1	1	1	1	1	1	1	1
chr4:165855365-165855444	1	1	1	1	1	1	1	1	1
chr4:165864359-165864575	1	1	1	1	1	1	1	1	1
chr4:165864596-165864648	1	1	1	1	1	1	1	1	1
chr4:165865606-165865919	1	1	1	1	1	1	1	1	1
chr4:165866210-165866429	1	1	1	1	1	1	1	1	1
chr4:165866594-165866659	1	1	1	1	1	1	1	1	1
chr4:165866745-165867241	1	1	1	1	1	1	1	1	1
chr4:165871652-165871847	1	1	1	1	1	1	1	1	1
chr4:165872171-165872748	1	1	1	1	1	1	1	1	1
chr4:165872836-165873597	1	1	1	1	1	1	1	1	1
chr4:165873649-165873821	1	1	1	1	1	1	1	1	1
chr4:165877494-165877663	NA	NA	1	1	1	1	1	1	1
chr4:165879611-165879743	NA	NA	1	1	1	1	1	1	1
chr4:165880058-165880384	1	1	1	1	1	1	1	1	1
chr4:165881851-165881991	NA	NA	1	1	1	1	1	1	1
chr4:165882014-165882079	NA	NA	1	1	1	1	1	1	1
chr4:165882285-165882338	NA	NA	1	1	1	1	1	1	1
chr4:165883906-165884061	NA	NA	1	1	1	1	1	1	1
chr4:165886902-165887028	NA	NA	1	1	1	1	1	1	1
chr4:165906574-165906657	NA	NA	1	1	1	1	1	1	1
chr4:165906864-165907112	1	1	1	1	1	1	1	1	1
chr4:165912770-165912853	NA	NA	1	1	1	1	1	1	1
chr4:165912944-165913112	NA	NA	1	1	1	1	1	1	1
chr4:165913384-165913611	NA	NA	1	1	1	1	1	1	1
chr4:165915828-165915918	NA	NA	1	1	1	1	1	1	1
chr4:165922139-165922354	1	1	1	1	1	1	1	1	1
chr4:165927443-165927663	1	1	1	1	1	1	1	1	1
chr4:165929706-165929857	1	1	1	1	1	1	1	1	1
chr4:165929945-165930128	1	1	1	1	1	1	1	1	1
chr4:165935135-165935264	NA	NA	1	1	1	1	1	1	1
chr4:165940604-165940816	1	1	1	1	1	1	1	1	1
chr4:165943398-165943795	1	1	1	1	1	1	1	1	1
chr4:165953248-165953556	1	1	1	1	1	1	1	1	1
chr4:165961803-165961938	NA	NA	NA	NA	NA	NA	1	1	1
chr4:165968918-165969166	1	1	1	1	1	1	1	1	1
chr4:165969225-165969309	NA	NA	1	1	1	1	1	1	1
chr4:165982745-165983363	1	1	1	1	1	1	1	1	1
chr4:165984311-165984518	1	1	1	1	1	1	1	1	1
chr4:165985808-165985986	NA	NA	1	1	1	1	1	1	1
chr4:165986761-165986845	NA	NA	1	1	1	1	1	1	1
chr4:165991401-165991615	1	1	1	1	1	1	1	1	1
chr4:165992443-165992581	1	1	1	1	1	1	1	1	1
chr4:165995621-165995751	NA	NA	1	1	1	1	1	1	1
chr4:166000404-166000667	NA	NA	1	1	1	1	1	1	1
chr4:166009130-166009213	NA	NA	1	1	1	1	1	1	1
chr4:166024146-166024226	1	1	1	1	1	1	1	1	1
chr4:166036515-166036777	1	1	1	1	1	1	1	1	1
chr4:166036846-166036991	NA	1	1	1	1	1	1	1	1
chr4:166038592-166038660	NA	NA	1	1	1	1	1	1	1
chr4:166038682-166039028	NA	NA	1	1	1	1	1	1	1
chr4:166042497-166042663	1	1	1	1	1	1	1	1	1
chr4:166042718-166042793	1	1	1	1	1	1	1	1	1
chr4:166048639-166048833	1	1	1	1	1	1	1	1	1
chr4:166048936-166049019	1	1	1	1	1	1	1	1	1
chr4:166064542-166064616	1	1	1	1	1	1	1	1	1
chr4:166064753-166065020	1	1	1	1	1	1	1	1	1
chr4:166066504-166066739	NA	NA	1	1	1	1	1	1	1
chr4:166066820-166066906	NA	NA	1	1	1	1	1	1	1
chr4:166071138-166071309	1	1	1	1	1	1	1	1	1
chr4:166071391-166071569	1	1	1	1	1	1	1	1	1
chr4:166075368-166075491	NA	NA	1	1	1	1	1	1	1
chr4:166087732-166087885	1	1	1	1	1	1	1	1	1
chr4:166088622-166088779	1	1	1	1	1	1	1	1	1
chr4:166088839-166088893	1	1	1	1	1	1	1	1	1
chr4:166095662-166095728	1	1	1	1	1	1	1	1	1
chr4:166101176-166101358	1	1	1	1	1	1	1	1	1
chr4:166101379-166101476	1	1	1	1	1	1	1	1	1
chr4:166101538-166101770	1	1	1	1	1	1	1	1	1
chr4:166101780-166102206	1	1	1	1	1	1	1	1	1
chr4:166102263-166102389	1	1	1	1	1	1	1	1	1
chr4:166102442-166102913	1	1	1	1	1	1	1	1	1
chr4:166103186-166103408	NA	NA	1	1	1	1	1	1	1
chr4:166103554-166103808	1	1	1	1	1	1	1	1	1
chr4:166110784-166110843	NA	NA	1	1	1	1	1	1	1
chr4:166128080-166128193	NA	NA	1	1	1	1	1	1	1
chr4:166150725-166150777	NA	NA	1	1	1	1	1	1	1
chr4:166153547-166153874	1	1	1	1	1	1	1	1	1
chr4:166157163-166157233	NA	NA	1	1	1	1	1	1	1
chr4:166157267-166157565	NA	NA	1	1	1	1	1	1	1
chr4:166166009-166166069	1	1	1	1	1	1	1	1	1
chr4:166174418-166174687	NA	NA	1	1	1	1	1	1	1
chr4:166180813-166180952	1	1	1	1	1	1	1	1	1
chr4:166181100-166181179	1	1	1	1	1	1	1	1	1
chr4:166181230-166181418	1	1	1	1	1	1	1	1	1
chr4:166181440-166181496	1	1	1	1	1	1	1	1	1
chr4:166181613-166181757	1	1	1	1	1	1	1	1	1
chr4:166182603-166182658	NA	NA	1	1	1	1	1	1	1
chr4:166194065-166194322	NA	NA	1	1	1	1	1	1	1
chr4:166208793-166209169	1	1	1	1	1	1	1	1	1
chr4:166215567-166216051	1	1	1	1	1	1	1	1	1
chr4:166219339-166219398	1	1	1	1	1	1	1	1	1
chr4:166231876-166231940	1	1	1	1	1	1	1	1	1
chr4:166239041-166239357	1	1	1	1	1	1	1	1	1
chr4:166240992-166241204	1	1	1	1	NA	NA	1	1	1
chr4:166246117-166246181	NA	NA	NA	NA	NA	NA	1	1	1
chr4:166271687-166272048	NA	NA	1	1	1	1	1	1	1
chr4:166276327-166276496	1	1	1	1	1	1	1	1	1
chr4:166277922-166278182	1	1	1	1	1	1	1	1	1
chr4:166282597-166282775	1	1	1	1	1	1	1	1	1
chr4:166286476-166286888	1	1	1	1	1	1	1	1	1
chr4:166286940-166287064	1	1	1	1	1	1	1	1	1
chr4:166287109-166287162	1	1	1	1	1	1	1	1	1
chr4:166299456-166299716	NA	NA	1	1	1	1	1	1	1
chr4:166308678-166308851	1	1	1	1	1	1	1	1	1
chr4:166308996-166309267	1	1	1	1	1	1	1	1	1
chr4:166309334-166309617	1	1	1	1	1	1	1	1	1
chr4:166311913-166312105	1	1	1	1	1	1	1	1	1
chr4:166318119-166318333	NA	NA	1	1	1	1	1	1	1
chr4:166323364-166323697	NA	NA	1	1	1	1	1	1	1
chr4:166326689-166326957	NA	NA	1	1	1	1	NA	1	1
chr4:166327676-166327852	NA	NA	1	1	1	1	NA	1	1
chr4:166342239-166342393	1	1	1	1	1	1	1	1	1
chr4:166345034-166345420	1	1	1	1	1	1	1	1	1
chr4:166346092-166346260	NA	NA	1	1	1	1	1	1	1
chr4:166352117-166352175	NA	NA	1	1	1	1	1	1	1
chr4:166352231-166352310	NA	NA	1	1	1	1	1	1	1
chr4:166354516-166354706	1	1	1	1	1	1	1	1	1
chr4:166387043-166387184	1	1	1	1	1	1	1	1	1
chr4:166387645-166387787	NA	NA	1	1	1	1	1	1	1
chr4:166530399-166530821	1	1	1	1	1	1	1	1	1
chr4:166537825-166538031	NA	NA	NA	NA	NA	NA	NA	NA	1
chr4:166548652-166548718	1	1	1	1	1	1	1	1	1
chr4:166552824-166552927	1	1	1	1	1	1	1	1	1
chr4:166562177-166562263	NA	NA	NA	NA	NA	NA	NA	NA	1
chr4:166567355-166567803	1	1	1	1	1	1	1	1	1
chr4:166576826-166576937	NA	NA	1	1	1	1	1	1	1
chr4:166593287-166593589	1	1	1	1	1	1	1	1	1
chr4:166611035-166611212	1	1	1	1	1	1	1	1	1
chr4:166612369-166612493	1	1	1	1	1	1	1	1	1
chr4:166628712-166628775	NA	NA	1	1	1	1	1	1	1
chr4:166641190-166641270	NA	NA	1	1	1	1	1	1	1
chr4:166641297-166641699	NA	NA	1	1	1	1	1	1	1
chr4:166673693-166673941	1	1	1	1	1	1	1	1	1
chr4:166673957-166674277	1	1	1	1	1	1	1	1	1
chr4:166679218-166679516	1	1	1	1	1	1	1	1	1
chr4:166686042-166686257	1	1	1	1	1	1	1	1	1
chr4:166687796-166687980	1	1	1	1	1	1	1	1	1
chr4:166691505-166691630	NA	NA	1	1	1	1	1	1	1
chr4:166696944-166697123	NA	NA	1	1	1	1	1	1	1
chr4:166715325-166715432	1	1	1	1	1	1	1	1	1
chr4:166722939-166723260	1	1	1	1	1	1	1	1	1
chr4:166724676-166724831	NA	NA	1	1	1	1	1	1	1
chr4:166733309-166734250	1	1	1	1	1	1	1	1	1
chr4:166734262-166734323	1	1	1	1	1	1	1	1	1
chr4:166753994-166754385	1	1	1	1	1	1	1	1	1
chr4:166784441-166784809	1	1	1	1	1	1	1	1	1
chr4:166803111-166803309	NA	NA	1	1	1	1	1	1	1
chr4:166803380-166803552	NA	NA	1	1	1	1	1	1	1
chr4:166805406-166805884	1	1	1	1	1	1	1	1	1
chr4:166812931-166813203	1	1	1	1	1	1	1	1	1
chr4:166816344-166816534	NA	NA	1	1	1	1	1	1	1
chr4:166828312-166828637	1	1	1	1	1	1	1	1	1
chr4:166835494-166835664	1	1	1	1	1	1	1	1	1
chr4:166854324-166854478	NA	NA	1	1	1	1	1	1	1
chr4:166862133-166862239	NA	NA	1	1	1	1	1	1	1
chr4:166869006-166869066	NA	NA	1	1	1	1	1	1	1
chr4:166874824-166874881	NA	NA	1	1	1	1	1	1	1
chr4:166886809-166887091	1	1	1	1	1	1	1	1	1
chr4:166891154-166891384	1	1	1	1	1	1	1	1	1
chr4:166892510-166892718	1	1	1	1	1	1	1	1	1
chr4:166908687-166909027	1	1	1	1	1	1	1	1	1
chr4:166926118-166926278	NA	NA	1	1	1	1	1	1	1
chr4:166930414-166930711	1	1	1	1	1	1	1	1	1
chr4:166942639-166943008	1	1	1	1	1	1	1	1	1
chr4:166959866-166960079	NA	NA	1	1	1	1	1	1	1
chr4:166960369-166960517	NA	NA	1	1	1	1	1	1	1
chr4:166963522-166963723	NA	NA	1	1	1	1	1	1	1
chr4:166972103-166972470	1	1	1	1	1	1	1	1	1
chr4:166977629-166978017	1	1	1	1	1	1	1	1	1
chr4:166990846-166990929	1	1	1	1	1	1	1	1	1
chr4:166993832-166993966	NA	NA	1	1	1	1	1	1	1
chr4:166996302-166996390	1	1	1	1	1	1	1	1	1
chr4:167003372-167003513	NA	NA	1	1	1	1	1	1	1
chr4:167012857-167013067	1	1	1	1	1	1	1	1	1
chr4:167032816-167033133	1	1	1	1	1	1	1	1	1
chr4:167034392-167034482	NA	NA	1	1	1	1	1	1	1
chr4:167034591-167034685	NA	NA	1	1	1	1	1	1	1
chr4:167052665-167052730	NA	NA	1	1	1	1	1	1	1
chr4:167054466-167054575	NA	NA	1	1	1	1	1	1	1
chr4:167061206-167061275	NA	NA	1	1	1	1	1	1	1
chr4:167062870-167063162	1	1	1	1	1	1	1	1	1
chr4:167065704-167065871	NA	NA	1	1	1	1	1	1	1
chr4:167070918-167071054	1	1	1	1	1	1	1	1	1
chr4:167079195-167080002	1	1	1	1	1	1	1	1	1
chr4:167084455-167084526	NA	NA	1	1	1	1	1	1	1
chr4:167092950-167093002	NA	NA	1	1	1	1	1	1	1
chr4:167100091-167100163	1	1	1	1	1	1	1	1	1
chr4:167112945-167113210	1	1	1	1	1	1	1	1	1
chr4:167118208-167118290	NA	NA	1	1	1	1	1	1	1
chr4:167118412-167118779	1	1	1	1	1	1	1	1	1
chr4:167140273-167140379	NA	NA	1	1	1	1	1	1	1
chr4:167166395-167166839	1	1	1	1	1	1	1	1	1
chr4:167167448-167167509	NA	NA	1	1	1	1	1	1	1
chr4:167173249-167173331	NA	NA	1	1	1	1	1	1	1
chr4:167175170-167175280	NA	NA	1	1	1	1	1	1	1
chr4:167183683-167183818	NA	NA	1	1	1	1	1	1	1
chr4:167183833-167184046	NA	NA	1	1	1	1	1	1	1
chr4:167200483-167200638	NA	NA	1	1	1	1	1	1	1
chr4:167214837-167214962	NA	NA	1	1	1	1	1	1	1
chr4:167215837-167215893	NA	NA	1	1	1	1	1	1	1
chr4:167218471-167218527	NA	NA	1	1	1	1	1	1	1
chr4:167219000-167219460	1	1	1	1	1	1	1	1	1
chr4:167227722-167227867	NA	NA	1	1	1	1	1	1	1
chr4:167231178-167231241	NA	NA	1	1	1	1	1	1	1
chr4:167233421-167233480	1	1	1	1	1	1	1	1	1
chr4:167233525-167233697	1	1	1	1	1	1	1	1	1
chr4:167234396-167234588	1	1	1	1	1	1	1	1	1
chr4:167237067-167237198	NA	NA	1	1	1	1	1	1	1
chr4:167239112-167239290	NA	NA	1	1	1	1	1	1	1
chr4:167267577-167267666	NA	NA	NA	1	1	1	1	1	1
chr4:167290860-167290914	1	1	1	1	1	1	1	1	1
chr4:167293304-167293524	1	1	1	1	1	1	1	1	1
chr4:167305216-167305457	NA	NA	1	1	1	1	1	1	1
chr4:167319279-167319366	1	1	1	1	1	1	1	1	1
chr4:167319548-167319829	1	1	1	1	1	1	1	1	1
chr4:167332779-167333338	1	1	1	1	1	1	1	1	1
chr4:167368182-167368589	1	1	1	1	1	1	1	1	1
chr4:167369187-167369272	1	1	1	1	1	1	1	1	1
chr4:167369304-167369556	1	1	1	1	1	1	1	1	1
chr4:167369577-167369751	1	1	1	1	1	1	1	1	1
chr4:167371749-167371948	NA	1	1	1	1	1	1	1	1
chr4:167371964-167372323	1	1	1	1	1	1	1	1	1
chr4:167382458-167382619	NA	NA	1	1	1	1	1	1	1
chr4:167391138-167391201	NA	NA	1	1	1	1	1	1	1
chr4:167395521-167395877	NA	NA	1	1	1	1	1	1	1
chr4:167409352-167409437	NA	NA	NA	NA	NA	NA	1	1	1
chr4:167415077-167415160	1	1	1	1	1	1	1	1	1
chr4:167420125-167420190	NA	NA	NA	NA	NA	NA	1	1	1
chr4:167428164-167428638	1	1	1	1	1	1	1	1	1
chr4:167430224-167430328	NA	NA	1	1	1	1	1	1	1
chr4:167435959-167436027	NA	NA	NA	1	1	1	1	1	1
chr4:167441238-167441312	NA	NA	NA	1	1	1	1	1	1
chr4:167447560-167447661	NA	NA	1	1	1	1	1	1	1
chr4:167454307-167454394	NA	NA	1	1	1	1	1	1	1
chr4:167454418-167454831	1	1	1	1	1	1	1	1	1
chr4:167469119-167469697	NA	NA	1	1	1	1	1	1	1
chr4:167470174-167470304	NA	NA	1	1	1	1	1	1	1
chr4:167477374-167477715	1	1	1	1	1	1	1	1	1
chr4:167486669-167486728	1	1	1	1	1	1	1	1	1
chr4:167486955-167487299	1	1	1	1	1	1	1	1	1
chr4:167492034-167492225	1	1	1	1	1	1	1	1	1
chr4:167514874-167515227	NA	NA	1	1	1	1	1	1	1
chr4:167515379-167515671	1	1	1	1	1	1	1	1	1
chr4:167515807-167515983	1	1	1	1	1	1	1	1	1
chr4:167543090-167543175	1	1	1	1	1	1	1	1	1
chr4:167543224-167543404	1	1	1	1	1	1	1	1	1
chr4:167556909-167557051	1	1	1	1	1	1	1	1	1
chr4:167570567-167570901	NA	NA	1	1	1	1	1	1	1
chr4:167576230-167576662	1	1	1	1	1	1	1	1	1
chr4:167576713-167576836	1	1	1	1	1	1	1	1	1
chr4:167585299-167585483	1	1	1	1	1	1	1	1	1
chr4:167585555-167585618	1	1	1	1	1	1	1	1	1
chr4:167592916-167593134	NA	NA	1	1	1	1	1	1	1
chr4:167596642-167596714	NA	NA	1	1	1	1	1	1	1
chr4:167602536-167602742	1	1	1	1	1	1	1	1	1
chr4:167602780-167602838	NA	NA	1	1	1	1	1	1	1
chr4:167603175-167603311	NA	NA	1	1	1	1	1	1	1
chr4:167624260-167624328	NA	NA	1	1	1	1	1	1	1
chr4:167629381-167629580	1	1	1	1	1	1	1	1	1
chr4:167633795-167634022	1	1	1	1	1	1	1	1	1
chr4:167643276-167643603	NA	NA	1	1	1	1	1	1	1
chr4:167661406-167661746	1	1	1	1	1	1	1	1	1
chr4:167687337-167687636	1	1	1	1	1	1	1	1	1
chr4:167687687-167687758	1	1	1	1	1	1	1	1	1
chr4:167689472-167689694	1	1	1	1	1	1	1	1	1
chr4:167697033-167697135	1	1	1	1	1	1	1	1	1
chr4:167697153-167697249	1	1	1	1	1	1	1	1	1
chr4:167700087-167700289	1	1	1	1	1	1	1	1	1
chr4:167711530-167711958	1	1	1	1	1	1	1	1	1
chr4:167717583-167717835	1	1	1	1	1	1	1	1	1
chr4:167722024-167722153	1	1	1	1	1	1	1	1	1
chr4:167722490-167722713	1	1	1	1	1	1	1	1	1
chr4:167741281-167741360	NA	NA	NA	NA	1	1	1	1	1
chr4:167744999-167745340	1	1	1	1	1	1	1	1	1
chr4:167747005-167747115	1	NA	NA	NA	NA	NA	1	1	1
chr4:167760341-167760488	NA	NA	1	1	1	1	1	1	1
chr4:167776213-167776265	NA	NA	1	1	1	1	1	1	1
chr4:167785618-167785835	1	1	1	1	1	1	1	1	1
chr4:167785871-167786051	NA	NA	1	1	1	1	1	1	1
chr4:167797156-167797450	1	1	1	1	1	1	1	1	1
chr4:167800052-167800198	1	1	1	1	1	1	1	1	1
chr4:167800398-167800461	NA	NA	1	1	1	1	1	1	1
chr4:167800596-167800769	NA	NA	1	1	1	1	1	1	1
chr4:167822819-167823043	1	1	1	1	1	1	1	1	1
chr4:167831613-167831986	1	1	1	1	1	1	1	1	1
chr4:167845280-167845489	1	1	1	1	1	1	1	1	1
chr4:167850117-167850471	1	1	1	1	1	1	1	1	1
chr4:167866961-167867105	NA	NA	1	1	1	1	1	1	1
chr4:167867129-167867291	NA	NA	1	1	1	1	1	1	1
chr4:167867759-167868043	NA	NA	1	1	1	1	1	1	1
chr4:167893672-167894178	1	1	1	1	1	1	1	1	1
chr4:167915087-167915302	NA	NA	1	1	1	1	1	1	1
chr4:167916220-167916300	NA	NA	1	1	1	1	1	1	1
chr4:167938678-167938958	1	1	1	1	1	1	1	1	1
chr4:167939770-167939870	1	1	1	1	1	1	1	1	1
chr4:167940013-167940284	1	1	1	1	1	1	1	1	1
chr4:167943387-167943687	1	1	1	1	1	1	1	1	1
chr4:168125749-168125971	1	1	1	1	1	1	1	1	1
chr4:168129239-168129297	1	1	1	1	1	1	1	1	1
chr4:168134289-168134412	NA	NA	1	1	1	1	1	1	1
chr4:168139877-168139969	1	1	1	1	1	1	1	1	1
chr4:168139989-168140296	1	1	1	1	1	1	1	1	1
chr4:168151488-168151552	NA	NA	1	1	1	1	1	1	1
chr4:168151609-168151759	NA	NA	1	1	1	1	1	1	1
chr4:168159869-168159946	NA	NA	1	1	1	1	1	1	1
chr4:168163160-168163239	1	1	1	1	1	1	1	1	1
chr4:168295630-168295684	NA	NA	NA	NA	NA	NA	1	1	1
chr4:168325579-168325741	1	1	1	1	1	1	1	1	1
chr4:168335749-168336039	1	1	1	1	1	1	1	1	1
chr4:168336653-168336716	1	1	1	1	1	1	1	1	1
chr4:168339960-168340017	NA	NA	NA	NA	NA	NA	1	1	1
chr4:168340365-168340500	NA	NA	NA	NA	NA	NA	1	1	1
chr4:168409237-168409318	NA	NA	1	1	1	1	1	1	1
chr4:168466517-168466602	NA	NA	NA	NA	NA	NA	1	1	1
chr4:168467003-168467126	NA	NA	NA	NA	NA	NA	1	1	1
chr4:168486652-168486718	NA	NA	NA	NA	NA	1	1	1	1
chr4:168487390-168487523	NA	NA	NA	NA	NA	1	1	1	1
chr4:168488814-168489150	1	1	1	1	1	1	1	1	1
chr4:168496576-168496666	NA	NA	1	1	1	1	1	1	1
chr4:168496854-168497222	1	1	1	1	1	1	1	1	1
chr4:168497785-168497968	1	1	1	1	1	1	1	1	1
chr4:168505044-168505119	1	1	1	1	1	1	1	1	1
chr4:168505198-168505416	1	1	1	1	1	1	1	1	1
chr4:168514426-168514486	1	1	1	1	1	1	1	1	1
chr4:168517314-168517466	NA	NA	1	1	1	1	1	1	1
chr4:168521987-168522724	1	1	1	1	1	1	1	1	1
chr4:168525018-168525137	1	1	1	1	1	1	1	1	1
chr4:168525785-168525889	1	1	1	1	1	1	1	1	1
chr4:168525956-168526010	1	1	1	1	1	1	1	1	1
chr4:168526272-168526456	1	1	1	1	1	1	1	1	1
chr4:168537408-168538181	1	1	1	1	1	1	1	1	1
chr4:168538785-168538846	NA	NA	1	1	1	1	1	1	1
chr4:168540195-168540409	NA	NA	1	1	1	1	1	1	1
chr4:168546337-168546423	NA	NA	1	1	1	1	1	1	1
chr4:168546987-168547103	NA	NA	1	1	1	1	1	1	1
chr4:168549293-168549356	NA	NA	1	1	1	1	1	1	1
chr4:168549590-168549692	NA	NA	1	1	1	1	1	1	1
chr4:168549717-168549890	NA	NA	1	1	1	1	1	1	1
chr4:168550235-168550315	NA	NA	1	1	1	1	1	1	1
chr4:168555651-168555721	NA	NA	1	1	1	1	1	1	1
chr4:168558745-168559016	1	1	1	1	1	1	1	1	1
chr4:168560367-168560524	1	1	1	1	1	1	1	1	1
chr4:168565789-168565906	1	1	1	1	1	1	1	1	1
chr4:168565972-168566245	1	1	1	1	1	1	1	1	1
chr4:168568444-168568588	NA	1	1	1	1	1	1	1	1
chr4:168569044-168569503	1	1	1	1	1	1	1	1	1
chr4:168569689-168569822	1	1	1	1	1	1	1	1	1
chr4:168570089-168571053	1	1	1	1	1	1	1	1	1
chr4:168573918-168574147	NA	NA	1	1	1	1	1	1	1
chr4:168574809-168575052	NA	NA	1	1	1	1	1	1	1
chr4:168584406-168584815	1	1	1	1	1	1	1	1	1
chr4:168588008-168588153	NA	NA	1	1	1	1	1	1	1
chr4:168589161-168589454	NA	1	1	1	1	1	1	1	1
chr4:168592791-168592977	1	1	1	1	1	1	1	1	1
chr4:168592991-168593059	1	1	1	1	1	1	1	1	1
chr4:168594818-168594960	1	1	1	1	1	1	1	1	1
chr4:168595248-168595400	1	1	1	1	1	1	1	1	1
chr4:168595415-168595592	1	1	1	1	1	1	1	1	1
chr4:168597157-168597264	NA	NA	1	1	1	1	1	1	1
chr4:168598171-168598599	NA	NA	NA	NA	NA	NA	1	1	1
chr4:168598734-168598794	NA	NA	NA	NA	NA	NA	1	1	1
chr4:168600878-168601131	1	1	1	1	1	1	1	1	1
chr4:168603148-168603301	NA	NA	1	1	1	1	1	1	1
chr4:168604755-168604811	NA	NA	1	1	1	1	1	1	1
chr4:168612641-168612698	NA	NA	1	1	1	1	1	1	1
chr4:168613485-168614124	1	1	1	1	1	1	1	1	1
chr4:168614419-168614522	1	1	1	1	1	1	1	1	1
chr4:168615352-168615657	1	1	1	1	1	1	1	1	1
chr4:168615797-168615968	1	1	1	1	1	1	1	1	1
chr4:168616053-168616121	1	1	1	1	1	1	1	1	1
chr4:168621565-168622097	1	1	1	1	1	1	1	1	1
chr4:168622227-168622472	1	1	1	1	1	1	1	1	1
chr4:168622565-168622786	NA	1	1	1	1	1	1	1	1
chr4:168627864-168627947	NA	NA	1	1	1	1	1	1	1
chr4:168630367-168630459	1	1	1	1	1	1	1	1	1
chr4:168630563-168630738	1	1	1	1	1	1	1	1	1
chr4:168630970-168631169	1	1	1	1	1	1	1	1	1
chr4:168632330-168632559	1	1	1	1	1	1	1	1	1
chr4:168632613-168632698	1	1	1	1	1	1	1	1	1
chr4:168633033-168633467	NA	1	1	1	1	1	1	1	1
chr4:168633574-168635038	1	1	1	1	1	1	1	1	1
chr4:168635427-168635517	NA	NA	1	1	1	1	1	1	1
chr4:168635710-168635872	NA	NA	1	1	1	1	1	1	1
chr4:168636505-168636787	NA	NA	1	1	1	1	1	1	1
chr4:168639891-168640233	NA	1	1	1	1	1	1	1	1
chr4:168640312-168640378	NA	1	1	1	1	1	1	1	1
chr4:168643090-168643371	NA	1	1	1	1	1	1	1	1
chr4:168645750-168646104	1	1	1	1	1	1	1	1	1
chr4:168646525-168646745	NA	1	1	1	1	1	1	1	1
chr4:168649112-168649227	1	1	1	1	1	1	1	1	1
chr4:168650992-168651334	1	1	1	1	1	1	1	1	1
chr4:168651599-168651720	NA	NA	1	1	1	1	1	1	1
chr4:168654586-168654720	NA	1	1	1	1	1	1	1	1
chr4:168655946-168656423	1	1	1	1	1	1	1	1	1
chr4:168658701-168659278	1	1	1	1	1	1	1	1	1
chr4:168659658-168659893	NA	1	1	1	1	1	1	1	1
chr4:168660402-168660491	1	1	1	1	1	1	1	1	1
chr4:168667569-168667739	1	1	1	1	1	1	1	1	1
chr4:168677199-168677381	1	1	1	1	1	1	1	1	1
chr4:168681056-168681129	NA	NA	1	1	1	1	1	1	1
chr4:168682502-168682624	NA	1	1	1	1	1	1	1	1
chr4:168685082-168685335	1	1	1	1	1	1	1	1	1
chr4:168689890-168689972	NA	NA	1	1	1	1	1	1	1
chr4:168693567-168693667	NA	NA	1	1	1	1	1	1	1
chr4:168694186-168694407	NA	1	1	1	1	1	1	1	1
chr4:168694582-168695051	1	1	1	1	1	1	1	1	1
chr4:168712523-168712824	NA	1	1	1	1	1	1	1	1
chr4:168713457-168713584	1	1	1	1	1	1	1	1	1
chr4:168717941-168718112	1	1	1	1	1	1	1	1	1
chr4:168720773-168720904	1	1	1	1	1	1	1	1	1
chr4:168723109-168723230	NA	NA	1	1	1	1	1	1	1
chr4:168724132-168724638	1	1	1	1	1	1	1	1	1
chr4:168725236-168725465	1	1	1	1	1	1	1	1	1
chr4:168737289-168737417	1	1	1	1	1	1	1	1	1
chr4:168737891-168738069	1	1	1	1	1	1	1	1	1
chr4:168740606-168740694	1	1	1	1	1	1	1	1	1
chr4:168740761-168741096	1	1	1	1	1	1	1	1	1
chr4:168743612-168743985	1	1	1	1	1	1	1	1	1
chr4:168754378-168754629	1	1	1	1	1	1	1	1	1
chr4:168758515-168758804	1	1	1	1	1	1	1	1	1
chr4:168765598-168766139	1	1	1	1	1	1	1	1	1
chr4:168768568-168768632	NA	NA	1	1	1	1	1	1	1
chr4:168769120-168769384	1	1	1	1	1	1	1	1	1
chr4:168769467-168770017	1	1	1	1	1	1	1	1	1
chr4:168773816-168774061	1	1	1	1	1	1	1	1	1
chr4:168781540-168781597	NA	NA	1	1	1	1	1	1	1
chr4:168784865-168784995	1	1	1	1	1	1	1	1	1
chr4:168785101-168785227	1	1	1	1	1	1	1	1	1
chr4:168785365-168785447	NA	NA	1	1	1	1	1	1	1
chr4:168797321-168797374	NA	1	1	1	1	1	1	1	1
chr4:168800472-168800738	NA	NA	1	1	1	1	1	1	1
chr4:168803816-168803980	NA	NA	1	1	1	1	1	1	1
chr4:168812456-168812548	NA	NA	1	1	1	1	1	1	1
chr4:168812822-168812902	NA	NA	1	1	1	1	1	1	1
chr4:168815485-168815581	NA	1	1	1	1	1	1	1	1
chr4:168815740-168816266	1	1	1	1	1	1	1	1	1
chr4:168816620-168817105	1	1	1	1	1	1	1	1	1
chr4:168817133-168817264	1	1	1	1	1	1	1	1	1
chr4:168822564-168822934	1	1	1	1	1	1	1	1	1
chr4:168823948-168824005	NA	NA	1	1	1	1	1	1	1
chr4:168826129-168826203	NA	NA	1	1	1	1	1	1	1
chr4:168827175-168827270	1	1	1	1	1	1	1	1	1
chr4:168836080-168836179	1	1	1	1	1	1	1	1	1
chr4:168836273-168836469	1	1	1	1	1	1	1	1	1
chr4:168836887-168837078	NA	NA	1	1	1	1	1	1	1
chr4:168840018-168840150	NA	NA	1	1	1	1	1	1	1
chr4:168843564-168843661	NA	1	1	1	1	1	1	1	1
chr4:168843685-168843938	1	1	1	1	1	1	1	1	1
chr4:168849142-168849245	1	1	1	1	1	1	1	1	1
chr4:168849262-168849337	1	1	1	1	1	1	1	1	1
chr4:168854439-168854520	NA	1	1	1	1	1	1	1	1
chr4:168854627-168854867	1	1	1	1	1	1	1	1	1
chr4:168858058-168858265	1	1	1	1	1	1	1	1	1
chr4:168861111-168861176	1	1	1	1	1	1	1	1	1
chr4:168864884-168865319	1	1	1	1	1	1	1	1	1
chr4:168865495-168865587	1	1	1	1	1	1	1	1	1
chr4:168868904-168869062	1	1	1	1	1	1	1	1	1
chr4:168871415-168871755	1	1	1	1	1	1	1	1	1
chr4:168872084-168872289	1	1	1	1	1	1	1	1	1
chr4:168873440-168873618	NA	NA	1	1	1	1	1	1	1
chr4:168886668-168886723	NA	NA	1	1	1	1	1	1	1
chr4:168892563-168892716	1	1	1	1	1	1	1	1	1
chr4:168893374-168893560	1	1	1	1	1	1	1	1	1
chr4:168907395-168907469	NA	NA	1	1	1	1	1	1	1
chr4:168908687-168908841	1	1	1	1	1	1	1	1	1
chr4:168908851-168908930	1	1	1	1	1	1	1	1	1
chr4:168909079-168909380	1	1	1	1	1	1	1	1	1
chr4:168909469-168909533	1	1	1	1	1	1	1	1	1
chr4:168915412-168915563	1	1	1	1	1	1	1	1	1
chr4:168917563-168917627	1	1	1	1	1	1	1	1	1
chr4:168920391-168920470	1	1	1	1	1	1	1	1	1
chr4:168920555-168920823	1	1	1	1	1	1	1	1	1
chr4:168926773-168926994	1	1	1	1	1	1	1	1	1
chr4:168927004-168927190	1	1	1	1	1	1	1	1	1
chr4:168927283-168927362	1	1	1	1	1	1	1	1	1
chr4:168927381-168927556	1	1	1	1	1	1	1	1	1
chr4:168927625-168928442	1	1	1	1	1	1	1	1	1
chr4:168943337-168943388	NA	NA	NA	NA	NA	NA	1	1	1
chr4:168953315-168953396	NA	NA	NA	NA	NA	NA	1	1	1
chr4:168953969-168954031	NA	NA	NA	NA	NA	NA	1	1	1
chr4:168956103-168956183	NA	NA	NA	NA	NA	NA	1	1	1
chr4:168980982-168981074	NA	NA	NA	NA	NA	NA	1	1	1
chr4:169004857-169004949	NA	NA	1	1	1	1	1	1	1
chr4:169014598-169014834	NA	NA	1	1	1	1	1	1	1
chr4:169016528-169016586	NA	NA	1	1	1	1	1	1	1
chr4:169024001-169024580	1	1	1	1	1	1	1	1	1
chr4:169030272-169030352	1	1	1	1	1	1	1	1	1
chr4:169030372-169031140	1	1	1	1	1	1	1	1	1
chr4:169037550-169037948	1	1	1	1	1	1	1	1	1
chr4:169039275-169039752	1	1	1	1	1	1	1	1	1
chr4:169042563-169042814	NA	NA	1	1	1	1	1	1	1
chr4:169047932-169048167	1	1	1	1	1	1	1	1	1
chr4:169048825-169049095	1	1	1	1	1	1	1	1	1
chr4:169051335-169051655	NA	1	1	1	1	1	1	1	1
chr4:169052032-169052247	1	1	1	1	1	1	1	1	1
chr4:169059956-169060285	1	1	1	1	1	1	1	1	1
chr4:169062441-169062664	1	1	1	1	1	1	1	1	1
chr4:169062738-169062855	1	1	1	1	1	1	1	1	1
chr4:169063044-169063311	1	1	1	1	1	1	1	1	1
chr4:169070402-169070512	1	1	1	1	1	1	1	1	1
chr4:169071888-169072027	NA	NA	1	1	1	1	1	1	1
chr4:169072094-169072216	NA	NA	1	1	1	1	1	1	1
chr4:169080465-169080687	1	1	1	1	1	1	1	1	1
chr4:169080856-169081073	1	1	1	1	1	1	1	1	1
chr4:169081122-169081189	1	1	1	1	1	1	1	1	1
chr4:169084190-169084508	1	1	1	1	1	1	1	1	1
chr4:169085016-169085421	1	1	1	1	1	1	1	1	1
chr4:169094242-169094968	1	1	1	1	1	1	1	1	1
chr4:169094989-169095138	1	1	1	1	1	1	1	1	1
chr4:169095307-169095660	1	1	1	1	1	1	1	1	1
chr4:169095715-169095864	1	1	1	1	1	1	1	1	1
chr4:169096046-169096329	1	1	1	1	1	1	1	1	1
chr4:169099403-169099548	1	1	1	1	1	1	1	1	1
chr4:169099610-169099957	1	1	1	1	1	1	1	1	1
chr4:169100067-169100121	1	1	1	1	1	1	1	1	1
chr4:169100983-169101038	NA	NA	1	1	1	1	1	1	1
chr4:169102091-169102469	1	1	1	1	1	1	1	1	1
chr4:169102581-169102846	1	1	1	1	1	1	1	1	1
chr4:169103751-169103878	1	1	1	1	1	1	1	1	1
chr4:169103921-169104219	1	1	1	1	1	1	1	1	1
chr4:169104300-169104385	1	1	1	1	1	1	1	1	1
chr4:169109175-169109498	1	1	1	1	1	1	1	1	1
chr4:169109588-169109718	1	1	1	1	1	1	1	1	1
chr4:169112450-169112888	NA	NA	1	1	1	1	1	1	1
chr4:169114684-169114910	1	1	1	1	1	1	1	1	1
chr4:169119611-169119866	1	1	1	1	1	1	1	1	1
chr4:169120470-169120787	NA	1	1	1	1	1	1	1	1
chr4:169121257-169121384	1	1	1	1	1	1	1	1	1
chr4:169122492-169122677	1	1	1	1	1	1	1	1	1
chr4:169122713-169123125	1	1	1	1	1	1	1	1	1
chr4:169124661-169124845	1	1	1	1	1	1	1	1	1
chr4:169127191-169127254	1	1	1	1	1	1	1	1	1
chr4:169127431-169127674	NA	1	1	1	1	1	1	1	1
chr4:169127684-169127752	NA	1	1	1	1	1	1	1	1
chr4:169128075-169128169	NA	NA	1	1	1	1	1	1	1
chr4:169128233-169128333	NA	1	1	1	1	1	1	1	1
chr4:169128539-169128654	NA	NA	1	1	1	1	1	1	1
chr4:169128709-169128824	NA	NA	1	1	1	1	1	1	1
chr4:169129719-169129784	NA	NA	1	1	1	1	1	1	1
chr4:169130675-169130821	1	1	1	1	1	1	1	1	1
chr4:169131000-169131104	NA	NA	1	1	1	1	1	1	1
chr4:169134040-169134194	NA	1	1	1	1	1	1	1	1
chr4:169134252-169134362	NA	1	1	1	1	1	1	1	1
chr4:169140083-169140396	1	1	1	1	1	1	1	1	1
chr4:169142897-169143100	1	1	1	1	1	1	1	1	1
chr4:169147202-169147416	NA	NA	1	1	1	1	1	1	1
chr4:169148991-169149054	NA	NA	1	1	1	1	1	1	1
chr4:169149063-169149194	NA	NA	1	1	1	1	1	1	1
chr4:169149712-169149818	NA	NA	1	1	1	1	1	1	1
chr4:169151729-169151969	NA	NA	1	1	1	1	1	1	1
chr4:169153698-169153922	NA	1	1	1	1	1	1	1	1
chr4:169153931-169154060	1	1	1	1	1	1	1	1	1
chr4:169154160-169154446	1	1	1	1	1	1	1	1	1
chr4:169155964-169156174	1	1	1	1	1	1	1	1	1
chr4:169159723-169161241	1	1	1	1	1	1	1	1	1
chr4:169161352-169161802	NA	1	1	1	1	1	1	1	1
chr4:169164736-169165174	1	1	1	1	1	1	1	1	1
chr4:169166269-169166330	NA	NA	NA	NA	NA	NA	1	1	1
chr4:169166352-169167105	NA	NA	NA	NA	NA	NA	1	1	1
chr4:169168546-169168814	1	1	1	1	1	1	1	1	1
chr4:169171971-169172136	NA	NA	1	1	1	1	1	1	1
chr4:169177292-169177498	1	1	1	1	1	1	1	1	1
chr4:169179644-169179979	1	1	1	1	1	1	1	1	1
chr4:169180217-169180572	1	1	1	1	1	1	1	1	1
chr4:169180947-169181053	1	1	1	1	1	1	1	1	1
chr4:169183806-169184028	NA	1	1	1	1	1	1	1	1
chr4:169188581-169189155	1	1	1	1	1	1	1	1	1
chr4:169189981-169190063	NA	NA	NA	NA	NA	NA	1	1	1
chr4:169193348-169193611	NA	NA	1	1	1	1	1	1	1
chr4:169198547-169198599	NA	NA	1	1	1	1	1	1	1
chr4:169220814-169220953	1	1	1	1	1	1	1	1	1
chr4:169220997-169221079	1	1	1	1	1	1	1	1	1
chr4:169221162-169221364	1	1	1	1	1	1	1	1	1
chr4:169221418-169221490	1	1	1	1	1	1	1	1	1
chr4:169222547-169222863	1	1	1	1	1	1	1	1	1
chr4:169226030-169226348	NA	1	1	1	1	1	1	1	1
chr4:169227311-169227586	NA	NA	1	1	1	1	1	1	1
chr4:169229653-169229919	NA	NA	1	1	1	1	1	1	1
chr4:169230220-169230310	NA	NA	1	1	1	1	1	1	1
chr4:169233485-169233863	NA	1	1	1	1	1	1	1	1
chr4:169236955-169237159	NA	1	1	1	1	1	1	1	1
chr4:169239226-169239308	1	1	1	1	1	1	1	1	1
chr4:169243093-169243144	NA	NA	1	1	1	1	1	1	1
chr4:169243527-169243704	1	1	1	1	1	1	1	1	1
chr4:169243838-169244179	1	1	1	1	1	1	1	1	1
chr4:169244284-169244566	1	1	1	1	1	1	1	1	1
chr4:169245679-169245962	1	1	1	1	1	1	1	1	1
chr4:169246440-169246900	1	1	1	1	1	1	1	1	1
chr4:169249903-169250276	1	1	1	1	1	1	1	1	1
chr4:169250300-169250405	1	1	1	1	1	1	1	1	1
chr4:169251347-169251957	1	1	1	1	1	1	1	1	1
chr4:169252089-169252223	1	1	1	1	1	1	1	1	1
chr4:169253039-169253141	NA	NA	1	1	1	1	1	1	1
chr4:169253157-169253351	NA	NA	1	1	1	1	1	1	1
chr4:169253429-169253615	1	1	1	1	1	1	1	1	1
chr4:169253837-169254100	NA	NA	1	1	1	1	1	1	1
chr4:169254815-169254988	1	1	1	1	1	1	1	1	1
chr4:169255189-169255261	NA	NA	1	1	1	1	1	1	1
chr4:169258453-169258542	NA	NA	1	1	1	1	1	1	1
chr4:169259217-169259531	1	1	1	1	1	1	1	1	1
chr4:169266038-169266459	1	1	1	1	1	1	1	1	1
chr4:169267154-169267402	1	1	1	1	1	1	1	1	1
chr4:169268082-169268410	1	1	1	1	1	1	1	1	1
chr4:169268494-169268595	NA	1	1	1	1	1	1	1	1
chr4:169269540-169269839	1	1	1	1	1	1	1	1	1
chr4:169269886-169270077	1	1	1	1	1	1	1	1	1
chr4:169270427-169270655	1	1	1	1	1	1	1	1	1
chr4:169270844-169271142	1	1	1	1	1	1	1	1	1
chr4:169271831-169272000	NA	NA	1	1	1	1	1	1	1
chr4:169272494-169272558	NA	NA	1	1	1	1	1	1	1
chr4:169274059-169274352	1	1	1	1	1	1	1	1	1
chr4:169276069-169276171	NA	NA	1	1	1	1	1	1	1
chr4:169276188-169276439	NA	1	1	1	1	1	1	1	1
chr4:169277462-169277793	NA	1	1	1	1	1	1	1	1
chr4:169278544-169279193	NA	1	1	1	1	1	1	1	1
chr4:169279253-169279653	NA	1	1	1	1	1	1	1	1
chr4:169290800-169290885	NA	NA	1	1	1	1	1	1	1
chr4:169302438-169302503	NA	NA	NA	NA	NA	1	1	1	1
chr4:169305698-169305954	NA	NA	1	1	1	1	1	1	1
chr4:169315123-169315377	1	1	1	1	1	1	1	1	1
chr4:169316110-169316182	NA	NA	1	1	1	1	1	1	1
chr4:169325303-169325402	NA	NA	NA	NA	NA	NA	1	1	1
chr4:169335277-169335523	1	1	1	1	1	1	1	1	1
chr4:169335549-169335688	1	1	1	1	1	1	1	1	1
chr4:169335721-169335777	1	1	1	1	1	1	1	1	1
chr4:169345657-169345878	NA	NA	1	1	1	1	1	1	1
chr4:169345929-169346031	NA	NA	1	1	1	1	1	1	1
chr4:169347531-169347711	NA	NA	1	1	1	1	1	1	1
chr4:169351798-169351894	NA	NA	1	1	1	1	1	1	1
chr4:169352007-169352440	NA	NA	1	1	1	1	1	1	1
chr4:169357657-169357759	NA	NA	NA	NA	NA	NA	NA	NA	1
chr4:169367543-169367647	NA	NA	NA	NA	NA	NA	NA	1	1
chr4:169393146-169393648	1	1	1	1	1	1	1	1	1
chr4:169393765-169394108	1	1	1	1	1	1	1	1	1
chr4:169398428-169398557	NA	NA	1	1	1	1	1	1	1
chr4:169398843-169398933	NA	NA	1	1	1	1	1	1	1
chr4:169399976-169400029	NA	NA	1	1	1	1	1	1	1
chr4:169407660-169407933	1	1	1	1	1	1	1	1	1
chr4:169415701-169415764	NA	NA	NA	NA	1	1	1	1	1
chr4:169419392-169419542	NA	NA	NA	NA	NA	NA	1	1	1
chr4:169420693-169420853	NA	NA	NA	NA	NA	NA	1	1	1
chr4:169426860-169426916	NA	NA	1	1	1	1	1	1	1
chr4:169441630-169441735	NA	NA	NA	NA	NA	NA	1	1	1
chr4:169447489-169447590	NA	NA	NA	NA	NA	NA	1	1	1
chr4:169464676-169464753	NA	NA	NA	NA	1	1	1	1	1
chr4:169464839-169464924	NA	NA	1	1	1	1	1	1	1
chr4:169473540-169473593	NA	NA	NA	NA	NA	NA	1	1	1
chr4:169479799-169479887	NA	NA	1	1	1	1	1	1	1
chr4:169481706-169481780	NA	NA	NA	NA	NA	NA	1	1	1
chr4:169486290-169486389	NA	NA	1	1	1	1	1	1	1
chr4:169511460-169511538	NA	NA	1	1	1	1	1	1	1
chr4:169524624-169524689	NA	NA	NA	NA	NA	1	1	1	1
chr4:169525942-169526004	NA	NA	NA	NA	NA	NA	1	1	1
chr4:169526607-169526776	NA	NA	1	1	1	1	1	1	1
chr4:169537261-169537460	NA	NA	1	1	1	1	1	1	1
chr4:169537545-169537632	NA	NA	1	1	1	1	1	1	1
chr4:169540197-169540270	NA	NA	1	1	1	1	1	1	1
chr4:169555252-169555480	1	1	1	1	1	1	1	1	1
chr4:169556190-169556414	NA	1	1	1	1	1	1	1	1
chr4:169556475-169556526	NA	NA	1	1	1	1	1	1	1
chr4:169558960-169559017	NA	NA	1	1	1	1	1	1	1
chr4:169559108-169559170	NA	NA	1	1	1	1	1	1	1
chr4:169563798-169563850	NA	NA	NA	NA	NA	NA	1	1	1
chr4:169564294-169564348	NA	NA	NA	NA	NA	NA	1	1	1
chr4:169564436-169564518	NA	NA	NA	NA	NA	NA	1	1	1
chr4:169565148-169565210	NA	NA	1	1	1	1	1	1	1
chr4:169565981-169566034	NA	NA	1	1	1	1	1	1	1
chr4:169566295-169566415	NA	NA	1	1	1	1	1	1	1
chr4:169579303-169579373	NA	NA	1	1	1	1	1	1	1
chr4:169583585-169583907	NA	NA	1	1	1	1	1	1	1
chr4:169585903-169585995	NA	NA	1	1	1	1	1	1	1
chr4:169586132-169586235	NA	NA	1	1	1	1	1	1	1
chr4:169586902-169586960	NA	NA	1	1	1	1	1	1	1
chr4:169588269-169588326	NA	NA	1	1	1	1	1	1	1
chr4:169592168-169592231	NA	NA	NA	NA	NA	NA	1	1	1
chr4:169598324-169598392	NA	NA	1	1	1	1	1	1	1
chr4:169599516-169599585	NA	NA	1	1	1	1	1	1	1
chr4:169604532-169604624	NA	NA	1	1	1	1	1	1	1
chr4:169604751-169604853	NA	NA	1	1	1	1	1	1	1
chr4:169604921-169605214	NA	NA	1	1	1	1	1	1	1
chr4:169606925-169606988	NA	NA	1	1	1	1	1	1	1
chr4:169609300-169609399	NA	NA	1	1	1	1	1	1	1
chr4:169609927-169609992	NA	NA	1	1	1	1	1	1	1
chr4:169611084-169611451	NA	NA	1	1	1	1	1	1	1
chr4:169611997-169612054	NA	NA	1	1	1	1	1	1	1
chr4:169612309-169612380	NA	NA	1	1	1	1	1	1	1
chr4:169612593-169612663	NA	NA	1	1	1	1	1	1	1
chr4:169612996-169613055	NA	NA	1	1	1	1	1	1	1
chr4:169615476-169615537	NA	NA	1	1	1	1	1	1	1
chr4:169615754-169615824	NA	NA	1	1	1	1	1	1	1
chr4:169620411-169621119	1	1	1	1	1	1	1	1	1
chr4:169621755-169621833	NA	NA	1	1	1	1	1	1	1
chr4:169622120-169622618	NA	NA	1	1	1	1	1	1	1
chr4:169637665-169637716	NA	NA	1	1	1	1	1	1	1
chr4:169640545-169640708	NA	NA	NA	NA	NA	NA	1	1	1
chr4:169650230-169650373	NA	NA	1	1	1	1	1	1	1
chr4:169650577-169650797	NA	NA	1	1	1	1	1	1	1
chr4:169658330-169658471	1	1	1	1	1	1	1	1	1
chr4:169659559-169659655	NA	NA	1	1	1	1	1	1	1
chr4:169661093-169661397	NA	1	1	1	1	1	1	1	1
chr4:169661422-169661625	NA	NA	1	1	1	1	1	1	1
chr4:169661853-169662088	NA	1	1	1	1	1	1	1	1
chr4:169662415-169662478	NA	NA	1	1	1	1	1	1	1
chr4:169662778-169662840	NA	NA	1	1	1	1	1	1	1
chr4:169664396-169664650	NA	1	1	1	1	1	1	1	1
chr4:169664665-169664805	1	1	1	1	1	1	1	1	1
chr4:169665531-169665598	NA	NA	1	1	1	1	1	1	1
chr4:169666090-169666150	NA	NA	NA	1	1	1	1	1	1
chr4:169674450-169674505	NA	NA	1	1	1	1	1	1	1
chr4:169674598-169674651	NA	NA	1	1	1	1	1	1	1
chr4:169675569-169675677	NA	NA	1	1	1	1	1	1	1
chr4:169682333-169682466	NA	NA	1	1	1	1	1	1	1
chr4:169685730-169685850	NA	NA	1	1	1	1	1	1	1
chr4:169696226-169696310	NA	NA	1	1	1	1	1	1	1
chr4:169705352-169705465	NA	NA	1	1	1	1	1	1	1
chr4:169705790-169705854	NA	NA	1	1	1	1	1	1	1
chr4:169718208-169718400	1	1	1	1	1	1	1	1	1
chr4:169718408-169719007	1	1	1	1	1	1	1	1	1
chr4:169719018-169719128	1	1	1	1	1	1	1	1	1
chr4:169720337-169720729	1	1	1	1	1	1	1	1	1
chr4:169720754-169721505	1	1	1	1	1	1	1	1	1
chr4:169721642-169721769	NA	1	1	1	1	1	1	1	1
chr4:169722127-169722325	NA	1	1	1	1	1	1	1	1
chr4:169722510-169722568	1	1	1	1	1	1	1	1	1
chr4:169722653-169722709	1	1	1	1	1	1	1	1	1
chr4:169722720-169723254	1	1	1	1	1	1	1	1	1
chr4:169744872-169744959	NA	NA	NA	NA	NA	NA	NA	NA	1
chr4:169746803-169746864	NA	NA	1	1	1	1	1	1	1
chr4:169748996-169749373	NA	NA	NA	NA	NA	NA	1	1	1
chr4:169749635-169749686	NA	NA	1	1	1	1	1	1	1
chr4:169752642-169752693	NA	NA	1	1	1	1	1	1	1
chr4:169762386-169762550	NA	NA	NA	NA	NA	NA	1	1	1
chr4:169770593-169770972	NA	NA	NA	NA	NA	NA	1	1	1
chr4:169771668-169771748	NA	NA	NA	NA	NA	NA	1	1	1
chr4:169773447-169773529	NA	NA	NA	NA	NA	1	1	1	1
chr4:169775264-169775416	NA	NA	NA	NA	NA	1	1	1	1
chr4:169790833-169791719	NA	NA	NA	NA	NA	NA	1	1	1
chr4:169791858-169791924	NA	NA	1	1	1	1	1	1	1
chr4:169792395-169792449	NA	NA	1	1	1	1	1	1	1
chr4:169796523-169796732	NA	NA	1	1	1	1	1	1	1
chr4:169800670-169800749	NA	NA	1	1	1	1	1	1	1
chr4:169806211-169806304	NA	NA	NA	NA	NA	NA	1	1	1
chr4:169808154-169808503	NA	NA	1	1	1	1	1	1	1
chr4:169810498-169810925	1	1	1	1	1	1	1	1	1
chr4:169811590-169811713	NA	NA	1	1	1	1	1	1	1
chr4:169814435-169814648	1	1	1	1	1	1	1	1	1
chr4:169817998-169818125	NA	NA	1	1	1	1	1	1	1
chr4:169820485-169820544	NA	NA	1	1	1	1	1	1	1
chr4:169822451-169822585	NA	NA	1	1	1	1	1	1	1
chr4:169822834-169822996	NA	NA	1	1	1	1	1	1	1
chr4:169832652-169833361	NA	NA	NA	NA	NA	NA	1	1	1
chr4:169835846-169835985	1	1	1	1	1	1	1	1	1
chr4:169836829-169836939	NA	NA	1	1	1	1	1	1	1
chr4:169843111-169843251	NA	NA	1	1	1	1	1	1	1
chr4:169868143-169868204	1	1	1	1	1	1	1	1	1
chr4:169870804-169870878	NA	NA	1	1	1	1	1	1	1
chr4:169870929-169871010	NA	NA	1	1	1	1	1	1	1
chr4:169873059-169873148	1	1	1	1	1	1	1	1	1
chr4:169873215-169873337	1	1	1	1	1	1	1	1	1
chr4:169875821-169875872	NA	NA	NA	NA	NA	NA	1	1	1
chr4:169879675-169879743	NA	NA	1	1	1	1	1	1	1
chr4:169883216-169883375	NA	NA	NA	NA	NA	NA	1	1	1
chr4:169885354-169885478	NA	NA	1	1	1	1	1	1	1
chr4:169885520-169885599	NA	NA	1	1	1	1	1	1	1
chr4:169889993-169890094	NA	NA	1	1	1	1	1	1	1
chr4:169890954-169891309	1	1	1	1	1	1	1	1	1
chr4:169898180-169898359	NA	NA	1	1	1	1	1	1	1
chr4:169899322-169899381	NA	NA	1	1	1	1	1	1	1
chr4:169900747-169900810	NA	NA	1	1	1	1	1	1	1
chr4:169904478-169904719	1	1	1	1	1	1	1	1	1
chr4:169912278-169912451	NA	NA	1	1	1	1	1	1	1
chr4:169979045-169979144	1	1	1	1	1	1	1	1	1
chr4:169995775-169995869	NA	NA	1	1	1	1	1	1	1
chr4:169996289-169996355	NA	NA	1	1	1	1	1	1	1
chr4:169998994-169999049	NA	NA	1	1	1	1	1	1	1
chr4:170001582-170001637	NA	NA	1	1	1	1	1	1	1
chr4:170003076-170003217	NA	NA	1	1	1	1	1	1	1
chr4:170003815-170003875	NA	NA	1	1	1	1	1	1	1
chr4:170004638-170004709	NA	NA	1	1	1	1	1	1	1
chr4:170005247-170005380	NA	NA	1	1	1	1	1	1	1
chr4:170009382-170009712	1	1	1	1	1	1	1	1	1
chr4:170009812-170009976	NA	1	1	1	1	1	1	1	1
chr4:170017048-170017160	NA	1	1	1	1	1	1	1	1
chr4:170018072-170018178	NA	NA	1	1	1	1	1	1	1
chr4:170023246-170023411	NA	NA	1	1	1	1	1	1	1
chr4:170023790-170023908	NA	NA	1	1	1	1	1	1	1
chr4:170025207-170025519	NA	1	1	1	1	1	1	1	1
chr4:170025601-170025761	NA	1	1	1	1	1	1	1	1
chr4:170026227-170026284	1	1	1	1	1	1	1	1	1
chr4:170026335-170026525	1	1	1	1	1	1	1	1	1
chr4:170027571-170027663	1	1	1	1	1	1	1	1	1
chr4:170034223-170034392	NA	1	1	1	1	1	1	1	1
chr4:170036052-170036527	NA	1	1	1	1	1	1	1	1
chr4:170050340-170050391	NA	NA	NA	NA	NA	NA	1	1	1
chr4:170076829-170076962	NA	NA	NA	1	1	1	1	1	1
chr4:170094767-170094828	NA	NA	NA	NA	NA	NA	1	1	1
chr4:170103123-170103194	NA	NA	NA	NA	NA	NA	1	1	1
chr4:170115846-170115937	NA	NA	NA	NA	NA	NA	1	1	1
chr4:170122974-170123200	NA	NA	NA	NA	NA	NA	1	1	1
chr4:170146257-170146596	1	1	1	1	1	1	1	1	1
chr4:170161938-170162036	NA	NA	1	1	1	1	1	1	1
chr4:170162495-170162858	NA	1	1	1	1	1	1	1	1
chr4:170169424-170169850	1	1	1	1	1	1	1	1	1
chr4:170170143-170170388	1	1	1	1	1	1	1	1	1
chr4:170181874-170182039	NA	NA	1	1	1	1	1	1	1
chr4:170182252-170182345	NA	NA	1	1	1	1	1	1	1
chr4:170196037-170196094	NA	NA	NA	NA	NA	NA	1	1	1
chr4:170198448-170198732	1	1	1	1	1	1	1	1	1
chr4:170225077-170225299	NA	NA	1	1	1	1	1	1	1
chr4:170285285-170285473	1	1	1	1	1	1	1	1	1
chr4:170285528-170285686	1	1	1	1	1	1	1	1	1
chr4:170287034-170287137	NA	NA	1	1	1	1	1	1	1
chr4:170291103-170291232	NA	NA	1	1	1	1	1	1	1
chr4:170291291-170291397	NA	NA	1	1	1	1	1	1	1
chr4:170291457-170291976	1	1	1	1	1	1	1	1	1
chr4:170301790-170301873	NA	NA	1	1	1	1	1	1	1
chr4:170303606-170304085	1	1	1	1	1	1	1	1	1
chr4:170306091-170307153	1	1	1	1	1	1	1	1	1
chr4:170307314-170307865	1	1	1	1	1	1	1	1	1
chr4:170307952-170308223	1	1	1	1	1	1	1	1	1
chr4:170315010-170315133	NA	NA	1	1	1	1	1	1	1
chr4:170315158-170315294	NA	NA	1	1	1	1	1	1	1
chr4:170325808-170326079	1	1	1	1	1	1	1	1	1
chr4:170331541-170331971	1	1	1	1	1	1	1	1	1
chr4:170332290-170332478	NA	NA	1	1	1	1	1	1	1
chr4:170336587-170336890	NA	NA	1	1	1	1	1	1	1
chr4:170373940-170374045	NA	NA	NA	NA	NA	NA	1	1	1
chr4:170386614-170386841	1	1	1	1	1	1	1	1	1
chr4:170390315-170390477	NA	NA	1	1	1	1	1	1	1
chr4:170393255-170393530	NA	NA	1	1	1	1	1	1	1
chr4:170394269-170394559	NA	NA	1	1	1	1	1	1	1
chr4:170394919-170394980	NA	NA	1	1	1	1	1	1	1
chr4:170398197-170398470	NA	NA	1	1	1	1	1	1	1
chr4:170398623-170398698	NA	1	1	1	1	1	1	1	1
chr4:170398779-170398860	1	1	1	1	1	1	1	1	1
chr4:170398939-170399178	1	1	1	1	1	1	1	1	1
chr4:170399343-170399408	NA	1	1	1	1	1	1	1	1
chr4:170399587-170400248	1	1	1	1	1	1	1	1	1
chr4:170406043-170406219	1	1	1	1	1	1	1	1	1
chr4:170409222-170409297	NA	NA	1	1	1	1	1	1	1
chr4:170413933-170414112	NA	NA	1	1	1	1	1	1	1
chr4:170415852-170416024	1	1	1	1	1	1	1	1	1
chr4:170416085-170416294	1	1	1	1	1	1	1	1	1
chr4:170422163-170422217	NA	NA	NA	NA	NA	NA	1	1	1
chr4:170425042-170425523	1	1	1	1	1	1	1	1	1
chr4:170425614-170426163	NA	NA	1	1	1	1	1	1	1
chr4:170427731-170428563	1	1	1	1	1	1	1	1	1
chr4:170444447-170445028	1	1	1	1	1	1	1	1	1
chr4:170451957-170452068	NA	NA	1	1	1	1	1	1	NA
chr4:170452178-170452244	NA	NA	1	1	1	1	1	1	NA
chr4:170467620-170467775	NA	NA	1	1	1	1	1	1	1
chr4:170471483-170471567	NA	NA	1	1	1	1	1	1	1
chr4:170475289-170475545	1	1	1	1	1	1	1	1	1
chr4:170477572-170477901	1	1	1	1	1	1	1	1	1
chr4:170481660-170481871	NA	NA	NA	NA	NA	NA	1	1	1
chr4:170481926-170482096	NA	NA	NA	NA	NA	NA	1	1	1
chr4:170482628-170482692	NA	NA	NA	NA	NA	NA	1	1	1
chr4:170487485-170487701	NA	NA	1	1	1	1	1	1	1
chr4:170487727-170487872	NA	NA	1	1	1	1	1	1	1
chr4:170490454-170490563	NA	NA	1	1	1	1	1	1	1
chr4:170490686-170490742	1	1	1	1	1	1	1	1	1
chr4:170496994-170497135	1	1	1	1	1	1	1	1	1
chr4:170497345-170497848	1	1	1	1	1	1	1	1	1
chr4:170504007-170504438	1	1	1	1	1	1	1	1	1
chr4:170512444-170512711	NA	NA	1	1	1	1	1	1	1
chr4:170524162-170524431	NA	NA	1	1	1	1	1	1	1
chr4:170524484-170524543	NA	NA	1	1	1	1	1	1	1
chr4:170527623-170527734	1	1	1	1	1	1	1	1	1
chr4:170527864-170528095	1	1	1	1	1	1	1	1	1
chr4:170530228-170530508	1	1	1	1	1	1	1	1	1
chr4:170530527-170530621	1	1	1	1	1	1	1	1	1
chr4:170535828-170535986	1	1	1	1	1	1	1	1	1
chr4:170538701-170538951	NA	NA	1	1	1	1	1	1	1
chr4:170549932-170550113	1	1	1	1	1	1	1	1	1
chr4:170551547-170551617	NA	NA	1	1	1	1	1	1	1
chr4:170558724-170558918	NA	NA	1	1	1	1	1	1	1
chr4:170567183-170567330	NA	NA	1	1	1	1	1	1	1
chr4:170568007-170568294	1	1	1	1	1	1	1	1	1
chr4:170576552-170576812	NA	NA	1	1	1	1	1	1	1
chr4:170577034-170577565	NA	NA	1	1	1	1	1	1	1
chr4:170609502-170609566	NA	NA	1	1	1	1	1	1	1
chr4:170617739-170617804	NA	NA	1	1	1	1	1	1	1
chr4:170618533-170618830	NA	NA	1	1	1	1	1	1	1
chr4:170632251-170632465	NA	NA	1	1	1	1	1	1	1
chr4:170635439-170635545	1	1	1	1	1	1	1	1	1
chr4:170635627-170635733	NA	NA	1	1	1	1	1	1	1
chr4:170661890-170662052	NA	NA	1	1	1	1	1	1	1
chr4:170662663-170662738	NA	NA	1	1	1	1	1	1	1
chr4:170663759-170663901	NA	NA	1	1	1	1	1	1	1
chr4:170666361-170666506	NA	NA	1	1	1	1	1	1	1
chr4:170672271-170672429	NA	NA	1	1	1	1	1	1	1
chr4:170674513-170674740	NA	NA	1	1	1	1	1	1	1
chr4:170682862-170683282	1	1	1	1	1	1	1	1	1
chr4:170691325-170691502	NA	NA	1	1	1	1	1	1	1
chr4:170697557-170697761	1	1	1	1	1	1	1	1	1
chr4:170697882-170698032	1	1	1	1	1	1	1	1	1
chr4:170701908-170701982	1	1	1	1	1	1	1	1	1
chr4:170702200-170702378	1	1	1	1	1	1	1	1	1
chr4:170715285-170715384	NA	NA	1	1	1	1	1	1	1
chr4:170719204-170719313	1	1	1	1	1	1	1	1	1
chr4:170724224-170724516	1	1	1	1	1	1	1	1	1
chr4:170724995-170725182	NA	NA	1	1	1	1	1	1	1
chr4:170725194-170725399	NA	NA	1	1	1	1	1	1	1
chr4:170733981-170734547	1	1	1	1	1	1	1	1	1
chr4:170736748-170736901	NA	NA	1	1	1	1	1	1	1
chr4:170751841-170752064	1	1	1	1	1	1	1	1	1
chr4:170753849-170753939	NA	NA	NA	NA	NA	NA	NA	1	1
chr4:170763291-170763397	NA	NA	1	1	1	1	1	1	1
chr4:170782293-170782655	1	1	1	1	1	1	1	1	1
chr4:170792750-170792815	NA	NA	1	1	1	1	1	1	1
chr4:170802533-170802833	1	1	1	1	1	1	1	1	1
chr4:170813481-170814538	NA	NA	NA	NA	NA	NA	1	1	1
chr4:170821089-170821319	1	1	1	1	1	1	1	1	1
chr4:170826755-170826862	NA	NA	NA	1	1	1	1	1	1
chr4:170826874-170826980	NA	NA	NA	1	1	1	1	1	1
chr4:170831479-170831564	NA	NA	1	1	1	1	1	1	1
chr4:170832726-170833031	1	1	1	1	1	1	1	1	1
chr4:170833257-170833434	NA	NA	1	1	1	1	1	1	1
chr4:170840656-170841055	NA	NA	1	1	1	1	1	1	1
chr4:170845659-170845734	NA	NA	1	1	1	1	1	1	1
chr4:170853964-170854028	NA	NA	1	1	1	1	1	1	1
chr4:170854113-170854373	1	1	1	1	1	1	1	1	1
chr4:170855772-170856057	1	1	1	1	1	1	1	1	1
chr4:170856069-170856181	1	1	1	1	1	1	1	1	1
chr4:170861182-170861349	NA	NA	NA	1	1	1	1	1	1
chr4:170867764-170867861	NA	NA	NA	NA	NA	NA	1	1	1
chr4:170872879-170873060	1	1	1	1	1	1	1	1	1
chr4:170885026-170885273	NA	NA	1	1	1	1	1	1	1
chr4:170902108-170902596	NA	NA	1	1	1	1	1	1	1
chr4:170904743-170905080	1	1	1	1	1	1	1	1	1
chr4:170918453-170918691	NA	NA	1	1	1	1	1	1	1
chr4:170922751-170922869	NA	NA	1	1	1	1	1	1	1
chr4:170922920-170923544	1	1	1	1	1	1	1	1	1
chr4:170938657-170938772	1	1	1	1	1	1	1	1	1
chr4:170939541-170939730	NA	NA	1	1	1	1	1	1	1
chr4:170947584-170947895	1	1	1	1	1	1	1	1	1
chr4:170947925-170948064	1	1	1	1	1	1	1	1	1
chr4:170955903-170956222	NA	NA	1	1	1	1	1	1	1
chr4:170964080-170964177	NA	NA	1	1	1	1	1	1	1
chr4:170968505-170969004	1	1	1	1	1	1	1	1	1
chr4:170978918-170978986	NA	NA	NA	NA	NA	NA	NA	NA	1
chr4:170995200-170995263	NA	NA	1	1	1	1	1	1	1
chr4:171002093-171002505	1	1	1	1	1	1	1	1	1
chr4:171014018-171014229	1	1	1	1	1	1	1	1	1
chr4:171016287-171016586	NA	NA	1	1	1	1	1	1	1
chr4:171025953-171026211	NA	NA	1	1	1	1	1	1	1
chr4:171032848-171033244	NA	NA	1	1	1	1	1	1	1
chr4:171033280-171033332	NA	NA	1	1	1	1	1	1	1
