## Supplementary Table 1 for "Multi-layered characterization of ∼700,000 conserved noncoding elements within the human genome" (part 23 of 31)

CNE	Mammals	Theria	Eutheria	Boreoeutheria	Euarchontiglires	Primates	Catarrhini	Hominoidea	Homininae
chr4:171039084-171039223	NA	NA	NA	NA	1	1	1	1	1
chr4:171061449-171061672	NA	NA	1	1	1	1	1	1	1
chr4:171062544-171062880	1	1	1	1	1	1	1	1	1
chr4:171080333-171080598	NA	NA	1	1	1	1	1	1	1
chr4:171096486-171096956	NA	NA	1	1	1	1	1	1	1
chr4:171110651-171111206	1	1	1	1	1	1	1	1	1
chr4:171111260-171111403	1	1	1	1	1	1	1	1	1
chr4:171113929-171114577	NA	NA	NA	NA	NA	NA	1	1	1
chr4:171116247-171116307	NA	1	1	1	NA	NA	1	1	1
chr4:171116388-171116551	1	1	1	1	NA	NA	1	1	1
chr4:171129340-171129566	1	1	NA	NA	NA	NA	NA	NA	NA
chr4:171154048-171154360	NA	NA	1	1	1	1	1	1	1
chr4:171166384-171166582	NA	NA	1	1	1	1	1	1	1
chr4:171169204-171169519	NA	NA	NA	NA	NA	NA	1	1	1
chr4:171169594-171169812	NA	NA	NA	NA	NA	NA	1	1	1
chr4:171169832-171169933	NA	NA	NA	NA	NA	NA	1	1	1
chr4:171171650-171171820	NA	NA	1	1	1	1	1	1	1
chr4:171175734-171175845	NA	NA	1	1	1	1	1	1	1
chr4:171180609-171180695	NA	NA	1	1	1	1	1	1	1
chr4:171188238-171188325	NA	NA	1	1	1	1	1	1	1
chr4:171188402-171188464	NA	NA	1	1	1	1	1	1	1
chr4:171193175-171193237	NA	NA	NA	NA	NA	NA	1	1	1
chr4:171227104-171227507	NA	NA	1	1	1	1	1	1	1
chr4:171233889-171234226	NA	NA	1	1	1	1	1	1	1
chr4:171236289-171236568	1	1	1	1	1	1	1	1	1
chr4:171243073-171243263	NA	1	1	1	1	1	1	1	1
chr4:171245660-171245819	NA	NA	1	1	1	1	1	1	1
chr4:171255273-171255331	NA	NA	1	1	1	1	1	1	1
chr4:171258328-171258836	1	1	1	1	1	1	1	1	1
chr4:171267058-171267379	1	1	1	1	1	1	1	1	1
chr4:171269371-171269567	1	1	1	1	1	1	1	1	1
chr4:171275920-171276207	NA	NA	1	1	1	1	1	1	1
chr4:171281217-171281670	1	1	1	1	1	1	1	1	1
chr4:171283169-171283576	1	1	1	1	1	1	1	1	1
chr4:171300179-171300445	NA	NA	1	1	1	1	1	1	1
chr4:171316742-171317040	1	1	1	1	1	1	1	1	1
chr4:171326982-171327034	NA	NA	NA	NA	NA	NA	1	1	1
chr4:171337089-171337171	NA	NA	1	1	1	1	1	1	1
chr4:171338668-171339139	1	1	1	1	1	1	1	1	1
chr4:171340946-171341005	NA	NA	1	1	1	1	1	1	1
chr4:171346087-171346321	NA	NA	1	1	1	1	1	1	1
chr4:171359012-171359121	NA	NA	1	1	1	1	1	1	1
chr4:171360652-171360703	1	1	1	1	1	1	1	1	1
chr4:171373614-171373743	NA	NA	1	1	1	1	1	1	1
chr4:171373757-171374056	NA	1	1	1	1	1	1	1	1
chr4:171374392-171374585	1	1	1	1	1	1	1	1	1
chr4:171378651-171378711	1	1	1	1	1	1	1	1	1
chr4:171380290-171380390	NA	NA	1	1	1	1	1	1	1
chr4:171383709-171383773	NA	NA	1	1	1	1	1	1	1
chr4:171383886-171384002	NA	NA	1	1	1	1	1	1	1
chr4:171389885-171389968	1	1	1	1	1	1	1	1	1
chr4:171390737-171390975	1	1	1	1	1	1	1	1	1
chr4:171402811-171403205	1	1	1	1	1	1	1	1	1
chr4:171411395-171412141	1	1	1	1	1	1	1	1	1
chr4:171416347-171416555	NA	NA	1	1	1	1	1	1	1
chr4:171421354-171421575	1	1	1	1	1	1	1	1	1
chr4:171440894-171441770	1	1	1	1	1	1	1	1	1
chr4:171449008-171449328	NA	NA	1	1	1	1	1	1	1
chr4:171450039-171450286	NA	NA	1	1	1	1	1	1	1
chr4:171461738-171461846	NA	NA	1	1	1	1	1	1	1
chr4:171462504-171462722	1	1	1	1	1	1	1	1	1
chr4:171462741-171462797	1	1	1	1	1	1	1	1	1
chr4:171473437-171473634	NA	NA	1	1	1	1	1	1	1
chr4:171483305-171483410	NA	NA	NA	NA	NA	NA	1	1	1
chr4:171493365-171493485	NA	NA	1	1	1	1	1	1	1
chr4:171533538-171533660	1	1	1	1	1	1	1	1	1
chr4:171649330-171649836	1	1	1	1	1	1	1	1	1
chr4:171659584-171660169	1	1	1	1	1	1	1	1	1
chr4:171671012-171671208	1	1	1	1	1	1	1	1	1
chr4:171679958-171680549	NA	1	1	1	1	1	1	1	1
chr4:171689263-171689319	NA	NA	1	1	1	1	1	1	1
chr4:171691110-171691176	NA	NA	1	1	1	1	1	1	1
chr4:171695742-171695814	NA	NA	1	1	1	1	1	1	1
chr4:171704618-171704922	1	1	1	1	1	1	1	1	1
chr4:171710351-171710404	NA	NA	1	1	1	1	1	1	1
chr4:171710794-171710905	1	1	1	1	1	1	1	1	1
chr4:171731382-171731833	1	1	1	1	1	1	1	1	1
chr4:171737651-171737843	1	1	1	1	1	1	1	1	1
chr4:171742830-171743205	NA	NA	1	1	1	1	1	1	1
chr4:171746063-171746290	NA	NA	1	1	1	1	1	1	1
chr4:171748685-171749116	1	1	1	1	1	1	1	1	1
chr4:171757300-171757359	NA	NA	1	1	1	1	1	1	1
chr4:171766302-171766613	NA	NA	1	1	1	1	1	1	1
chr4:171784982-171785171	1	1	1	1	1	1	1	1	1
chr4:171785396-171785620	1	1	1	1	1	1	1	1	1
chr4:171787774-171787857	NA	NA	1	1	1	1	1	1	1
chr4:171791969-171792284	1	1	1	1	1	1	1	1	1
chr4:171792378-171792678	NA	1	1	1	1	1	1	1	1
chr4:171805763-171805937	NA	NA	1	1	1	1	1	1	1
chr4:171812556-171812647	NA	NA	1	1	1	1	1	1	1
chr4:171813530-171813726	1	1	1	1	1	1	1	1	1
chr4:171813764-171813828	1	1	1	1	1	1	1	1	1
chr4:171813943-171814104	1	1	1	1	1	1	1	1	1
chr4:171815250-171815343	1	1	1	1	1	1	1	1	1
chr4:171815651-171815703	1	1	1	1	1	1	1	1	1
chr4:171816240-171816351	NA	1	1	1	1	1	1	1	1
chr4:171817086-171817167	1	1	1	1	1	1	1	1	1
chr4:171819147-171819363	NA	1	1	1	1	1	1	1	1
chr4:171821684-171821740	NA	NA	NA	1	1	1	1	1	1
chr4:171823440-171823540	NA	NA	1	1	1	1	1	1	1
chr4:171831188-171831529	1	1	1	1	1	1	1	1	1
chr4:171839698-171840266	1	1	1	1	1	1	1	1	1
chr4:171844725-171844934	NA	NA	1	1	1	1	1	1	1
chr4:171844965-171845022	NA	NA	1	1	1	1	1	1	1
chr4:171851176-171851506	1	1	1	1	1	1	1	1	1
chr4:171857438-171857492	NA	NA	1	1	1	1	1	1	1
chr4:171863500-171863716	1	1	1	1	1	1	1	1	1
chr4:171871008-171871077	NA	NA	NA	NA	1	1	1	1	1
chr4:171871980-171872208	1	1	1	1	1	1	1	1	1
chr4:171876162-171876268	NA	NA	1	1	1	1	1	1	1
chr4:171877714-171877941	1	1	1	1	1	1	1	1	1
chr4:171879845-171879937	NA	NA	1	1	1	1	1	1	1
chr4:171880455-171880747	1	1	1	1	1	1	1	1	1
chr4:171881910-171882017	NA	NA	1	1	1	1	1	1	1
chr4:171889221-171889286	1	1	1	1	1	1	1	1	1
chr4:171889355-171889407	1	1	1	1	1	1	1	1	1
chr4:171889737-171890042	1	1	1	1	1	1	1	1	1
chr4:171894029-171894345	1	1	1	1	1	1	1	1	1
chr4:171899346-171899546	1	1	1	1	1	1	1	1	1
chr4:171899553-171899638	1	1	1	1	1	1	1	1	1
chr4:171909357-171909484	1	1	1	1	1	1	1	1	1
chr4:171916367-171916742	NA	NA	1	1	1	1	1	1	1
chr4:171932379-171932626	1	1	1	1	1	1	1	1	1
chr4:171936165-171936350	NA	1	1	1	1	1	1	1	1
chr4:171936447-171936568	1	1	1	1	1	1	1	1	1
chr4:171936615-171936690	NA	1	1	1	1	1	1	1	1
chr4:171938524-171938650	1	1	1	1	1	1	1	1	1
chr4:171941439-171941540	1	1	1	1	1	1	1	1	1
chr4:171945114-171945506	1	1	1	1	1	1	1	1	1
chr4:171948117-171948277	1	1	1	1	1	1	1	1	1
chr4:171948287-171948374	1	1	1	1	1	1	1	1	1
chr4:171953325-171953481	NA	NA	NA	NA	NA	NA	1	1	1
chr4:171974231-171974582	1	1	1	1	1	1	1	1	1
chr4:171977137-171977211	NA	NA	1	1	1	1	1	1	1
chr4:171991987-171992292	1	1	1	1	1	1	1	1	1
chr4:171995994-171996391	NA	NA	1	1	1	1	1	1	1
chr4:171999436-171999591	NA	NA	1	1	1	1	1	1	1
chr4:171999608-171999729	NA	NA	1	1	1	1	1	1	1
chr4:172003487-172003719	1	1	1	1	1	1	1	1	1
chr4:172006774-172007316	NA	1	1	1	1	1	1	1	1
chr4:172007510-172008004	1	1	1	1	1	1	1	1	1
chr4:172009996-172010348	1	1	1	1	1	1	1	1	1
chr4:172025007-172025541	1	1	1	1	1	1	1	1	1
chr4:172025604-172025714	1	1	1	1	1	1	1	1	1
chr4:172025848-172025981	1	1	1	1	1	1	1	1	1
chr4:172031687-172031935	1	1	1	1	1	1	1	1	1
chr4:172035571-172036000	1	1	1	1	1	1	1	1	1
chr4:172036020-172036082	1	1	1	1	1	1	1	1	1
chr4:172041228-172041368	1	1	1	1	1	1	1	1	1
chr4:172044735-172044786	NA	NA	1	1	1	1	1	1	1
chr4:172047144-172047698	1	1	1	1	1	1	1	1	1
chr4:172048770-172049147	NA	NA	1	1	1	1	1	1	1
chr4:172053473-172053568	1	1	1	1	1	1	1	1	1
chr4:172062568-172062705	1	1	1	1	1	1	1	1	1
chr4:172062828-172063053	NA	1	1	1	1	1	1	1	1
chr4:172068848-172069350	NA	NA	1	1	1	1	1	1	1
chr4:172073595-172073710	NA	NA	1	1	1	1	1	1	1
chr4:172076072-172076585	1	1	1	1	1	1	1	1	1
chr4:172077511-172077661	NA	NA	NA	NA	NA	NA	1	1	1
chr4:172086034-172086291	1	1	1	1	1	1	1	1	1
chr4:172089156-172089232	NA	NA	NA	NA	NA	NA	1	1	1
chr4:172110381-172110631	NA	NA	1	1	1	1	1	1	1
chr4:172113551-172113607	1	1	1	1	1	1	1	1	1
chr4:172118927-172119472	1	1	1	1	1	1	1	1	1
chr4:172125038-172125123	NA	NA	NA	NA	NA	1	1	1	1
chr4:172130580-172130758	1	1	1	1	1	1	1	1	1
chr4:172133000-172133090	1	1	1	1	1	1	1	1	1
chr4:172137839-172138186	1	1	1	1	1	1	1	1	1
chr4:172140933-172141103	NA	NA	1	1	1	1	1	1	1
chr4:172141262-172141367	NA	NA	1	1	1	1	1	1	1
chr4:172142370-172142693	1	1	1	1	1	1	1	1	1
chr4:172147574-172147957	1	1	1	1	1	1	1	1	1
chr4:172153703-172153808	1	1	1	1	1	1	1	1	1
chr4:172157886-172158237	1	1	1	1	1	1	1	1	1
chr4:172158606-172158798	NA	NA	1	1	1	1	1	1	1
chr4:172164626-172164864	NA	NA	1	1	1	1	1	1	1
chr4:172175890-172175984	NA	NA	1	1	1	1	1	1	1
chr4:172177537-172177596	NA	NA	1	1	1	1	1	1	1
chr4:172187538-172187786	1	1	1	1	1	1	1	1	1
chr4:172189441-172190129	1	1	1	1	1	1	1	1	1
chr4:172193590-172193652	NA	NA	NA	NA	NA	NA	NA	1	1
chr4:172200032-172200583	1	1	1	1	1	1	1	1	1
chr4:172202642-172202748	NA	NA	1	1	1	1	1	1	1
chr4:172209726-172210063	1	1	1	1	1	1	1	1	1
chr4:172219456-172219804	1	1	1	1	1	1	1	1	1
chr4:172221277-172221516	1	1	1	1	1	1	1	1	1
chr4:172222098-172222226	NA	NA	1	1	1	1	1	1	1
chr4:172225068-172225133	NA	NA	1	1	1	1	1	1	1
chr4:172243696-172243834	NA	NA	1	1	1	1	1	1	1
chr4:172244110-172244317	1	1	1	1	1	1	1	1	1
chr4:172246179-172246285	NA	NA	1	1	1	1	1	1	1
chr4:172255080-172255234	NA	NA	1	1	1	1	1	1	1
chr4:172277249-172277465	NA	NA	1	1	1	1	1	1	1
chr4:172277632-172277837	NA	NA	1	1	1	1	1	1	1
chr4:172283674-172283966	1	1	1	1	1	1	1	1	1
chr4:172285247-172285317	NA	NA	1	1	1	1	1	1	1
chr4:172289342-172289456	1	1	1	1	1	1	1	1	1
chr4:172290155-172290238	NA	NA	1	1	1	1	1	1	1
chr4:172294354-172294462	NA	NA	1	1	NA	NA	1	1	1
chr4:172305781-172305948	1	1	1	1	1	1	1	1	1
chr4:172312795-172313098	1	1	1	1	1	1	1	1	1
chr4:172323266-172323542	1	1	1	1	1	1	1	1	1
chr4:172343758-172343837	1	1	1	1	1	1	1	1	1
chr4:172343912-172344005	1	1	1	1	1	1	1	1	1
chr4:172344572-172344846	NA	NA	1	1	1	1	1	1	1
chr4:172352361-172352711	NA	1	1	1	1	1	1	1	1
chr4:172354006-172354210	1	1	1	1	1	1	1	1	1
chr4:172356063-172356432	1	1	1	1	1	1	1	1	1
chr4:172356881-172357031	NA	1	1	1	1	1	1	1	1
chr4:172357118-172357172	NA	1	1	1	1	1	1	1	1
chr4:172365699-172366039	1	1	1	1	1	1	1	1	1
chr4:172379004-172379242	1	1	NA	NA	NA	NA	1	1	1
chr4:172379550-172379636	1	1	NA	NA	NA	NA	1	1	1
chr4:172379690-172380505	1	1	NA	NA	NA	NA	1	1	1
chr4:172380614-172380903	1	1	1	1	1	1	1	1	1
chr4:172389940-172390007	NA	1	1	1	1	1	1	1	1
chr4:172393705-172393839	1	1	1	1	1	1	1	1	1
chr4:172398176-172398387	NA	1	1	1	1	1	1	1	1
chr4:172402237-172402429	NA	1	1	1	1	1	1	1	1
chr4:172404405-172405238	1	1	1	1	1	1	1	1	1
chr4:172407335-172407802	1	1	1	1	1	1	1	1	1
chr4:172408098-172408198	1	1	1	1	1	1	1	1	1
chr4:172410724-172410954	1	1	1	1	1	1	1	1	1
chr4:172411050-172411530	1	1	1	1	1	1	1	1	1
chr4:172413378-172413482	1	1	1	1	1	1	1	1	1
chr4:172413593-172413647	1	1	1	1	1	1	1	1	1
chr4:172413676-172413784	1	1	1	1	1	1	1	1	1
chr4:172416612-172416973	1	1	1	1	1	1	1	1	1
chr4:172417001-172417083	1	1	1	1	1	1	1	1	1
chr4:172421693-172421787	1	1	1	1	1	1	1	1	1
chr4:172431219-172431464	1	1	1	1	1	1	1	1	1
chr4:172435874-172435964	1	1	1	1	1	1	1	1	1
chr4:172438644-172438705	NA	NA	1	1	1	1	1	1	1
chr4:172444139-172444358	1	1	1	1	1	1	1	1	1
chr4:172444407-172444520	1	1	1	1	1	1	1	1	1
chr4:172447497-172447792	1	1	1	1	1	1	1	1	1
chr4:172451206-172451411	NA	NA	1	1	1	1	1	1	1
chr4:172452747-172452911	1	1	1	1	1	1	1	1	1
chr4:172453236-172453539	1	1	1	1	1	1	1	1	1
chr4:172463085-172463187	1	1	1	1	1	1	1	1	1
chr4:172466344-172466404	NA	NA	1	1	1	1	1	1	1
chr4:172474764-172475247	1	1	1	1	1	1	1	1	1
chr4:172478429-172478481	NA	NA	NA	NA	NA	NA	1	1	1
chr4:172484509-172484681	1	1	1	1	1	1	1	1	1
chr4:172486621-172486862	1	1	1	1	1	1	1	1	1
chr4:172489765-172490266	1	1	1	1	1	1	1	1	1
chr4:172503215-172503283	NA	NA	1	1	1	1	1	1	1
chr4:172504933-172505132	NA	NA	1	1	1	1	1	1	1
chr4:172519790-172519990	NA	NA	1	1	1	1	1	1	1
chr4:172521296-172522035	1	1	1	1	1	1	1	1	1
chr4:172522139-172522203	1	1	1	1	1	1	1	1	1
chr4:172527094-172527189	NA	NA	1	1	1	1	1	1	1
chr4:172528127-172528227	NA	NA	1	1	1	1	1	1	1
chr4:172531086-172531145	1	1	1	1	1	1	1	1	1
chr4:172535364-172535483	NA	NA	1	1	1	1	1	1	1
chr4:172544622-172544733	NA	NA	1	1	1	1	1	1	1
chr4:172544781-172544867	NA	NA	1	1	1	1	1	1	1
chr4:172544881-172544941	NA	NA	1	1	1	1	1	1	1
chr4:172547606-172547956	NA	NA	1	1	1	1	1	1	1
chr4:172548309-172548648	NA	NA	1	1	1	1	1	1	1
chr4:172551944-172552273	1	1	1	1	1	1	1	1	1
chr4:172554822-172554971	NA	NA	1	1	1	1	1	1	1
chr4:172555590-172556266	1	1	1	1	1	1	1	1	1
chr4:172562254-172562364	NA	NA	1	1	1	1	1	1	1
chr4:172571611-172571666	NA	NA	1	1	1	1	1	1	1
chr4:172573005-172573452	1	1	1	1	1	1	1	1	1
chr4:172578986-172579116	NA	NA	1	1	1	1	1	1	1
chr4:172586677-172586921	NA	1	1	1	1	1	1	1	1
chr4:172589638-172589809	NA	1	1	1	1	1	1	1	1
chr4:172589873-172590238	NA	1	1	1	1	1	1	1	1
chr4:172590513-172590987	1	1	1	1	1	1	1	1	1
chr4:172592804-172593091	1	1	1	1	1	1	1	1	1
chr4:172597278-172597658	1	1	1	1	1	1	1	1	1
chr4:172597887-172598035	1	1	1	1	1	1	1	1	1
chr4:172598311-172598478	NA	NA	1	1	1	1	1	1	1
chr4:172601143-172601219	NA	NA	NA	NA	NA	NA	1	1	1
chr4:172604018-172604131	NA	NA	1	1	1	1	1	1	1
chr4:172604760-172605133	1	1	1	1	1	1	1	1	1
chr4:172609368-172609437	NA	NA	NA	NA	NA	NA	1	1	1
chr4:172614678-172614951	1	1	1	1	1	1	1	1	1
chr4:172615520-172615719	1	1	1	1	1	1	1	1	1
chr4:172616011-172616107	NA	NA	1	1	1	1	1	1	1
chr4:172619654-172619766	1	1	1	1	1	1	1	1	1
chr4:172629747-172629931	1	1	1	1	1	1	1	1	1
chr4:172630322-172630509	1	1	1	1	1	1	1	1	1
chr4:172637335-172637720	1	1	1	1	1	1	1	1	1
chr4:172643159-172643382	1	1	1	1	1	1	1	1	1
chr4:172646718-172646986	NA	NA	1	1	1	1	1	1	1
chr4:172657261-172657506	1	1	1	1	1	1	1	1	1
chr4:172660350-172660524	NA	1	1	1	1	1	1	1	1
chr4:172660539-172661010	NA	1	1	1	1	1	1	1	1
chr4:172668205-172668752	1	1	1	1	1	1	1	1	1
chr4:172675926-172676376	1	1	1	1	1	1	1	1	1
chr4:172676513-172676611	1	1	1	1	1	1	1	1	1
chr4:172676668-172676787	1	1	1	1	1	1	1	1	1
chr4:172677036-172677092	NA	NA	1	1	1	1	1	1	1
chr4:172680690-172680921	1	1	1	1	1	1	1	1	1
chr4:172687692-172688328	NA	1	1	1	1	1	1	1	1
chr4:172699448-172699579	NA	NA	1	1	1	1	1	1	1
chr4:172700897-172700954	NA	NA	1	1	1	1	1	1	1
chr4:172701250-172701348	NA	NA	1	1	1	1	1	1	1
chr4:172702919-172703027	NA	NA	1	1	1	1	1	1	1
chr4:172710018-172710303	NA	NA	1	1	1	1	1	1	1
chr4:172717124-172717209	1	1	1	1	1	1	1	1	1
chr4:172718891-172719033	1	1	1	1	1	1	1	1	1
chr4:172721091-172721181	NA	1	1	1	1	1	1	1	1
chr4:172721579-172722077	1	1	1	1	1	1	1	1	1
chr4:172726937-172727055	NA	NA	1	1	1	1	1	1	1
chr4:172727674-172727759	NA	NA	1	1	1	1	1	1	1
chr4:172744186-172744264	NA	NA	NA	NA	NA	1	1	1	1
chr4:172751180-172751237	NA	NA	1	1	1	1	1	1	1
chr4:172751846-172752222	1	1	1	1	1	1	1	1	1
chr4:172757592-172757676	NA	NA	1	1	1	1	1	1	1
chr4:172762330-172762388	1	1	1	1	1	1	1	1	1
chr4:172766301-172766577	1	1	1	1	1	1	1	1	1
chr4:172766711-172767286	NA	1	1	1	1	1	1	1	1
chr4:172769534-172769605	NA	NA	1	1	1	1	1	1	1
chr4:172771181-172771232	1	1	1	1	1	1	1	1	1
chr4:172776331-172776640	1	1	1	1	1	1	1	1	1
chr4:172777935-172778293	NA	1	1	1	1	1	1	1	1
chr4:172779650-172780218	1	1	1	1	1	1	1	1	1
chr4:172780272-172780345	NA	1	1	1	1	1	1	1	1
chr4:172780915-172781103	NA	NA	1	1	1	1	1	1	1
chr4:172782708-172783110	NA	1	1	1	1	1	1	1	1
chr4:172785745-172786105	NA	NA	1	1	1	1	1	1	1
chr4:172793424-172793902	1	1	1	1	1	1	1	1	1
chr4:172793962-172794681	1	1	1	1	1	1	1	1	1
chr4:172794697-172794783	NA	NA	1	1	1	1	1	1	1
chr4:172796609-172797022	NA	1	1	1	1	1	1	1	1
chr4:172801020-172801073	NA	NA	NA	NA	1	1	1	1	1
chr4:172803735-172803919	NA	NA	1	1	1	1	1	1	1
chr4:172804692-172804805	NA	NA	1	1	1	1	1	1	1
chr4:172805628-172805714	NA	NA	1	1	1	1	1	1	1
chr4:172806028-172806270	NA	1	1	1	1	1	1	1	1
chr4:172808701-172808762	1	1	1	1	1	1	1	1	1
chr4:172810397-172810647	NA	1	1	1	1	1	1	1	1
chr4:172810721-172811541	NA	1	1	1	1	1	1	1	1
chr4:172813088-172813405	NA	1	1	1	1	1	1	1	1
chr4:172815635-172815996	1	1	1	1	1	1	1	1	1
chr4:172816002-172816067	NA	1	1	1	1	1	1	1	1
chr4:172820413-172820494	1	1	1	1	1	1	1	1	1
chr4:172821204-172821504	NA	1	1	1	1	1	1	1	1
chr4:172821524-172821799	NA	1	1	1	1	1	1	1	1
chr4:172829816-172829939	NA	NA	1	1	1	1	1	1	1
chr4:172833221-172833346	NA	NA	1	1	1	1	1	1	1
chr4:172836471-172837061	1	1	1	1	1	1	1	1	1
chr4:172839704-172839771	1	1	1	1	1	1	1	1	1
chr4:172842934-172843242	NA	NA	1	1	1	1	1	1	1
chr4:172843443-172843514	NA	NA	1	1	1	1	1	1	1
chr4:172843580-172843640	NA	NA	1	1	1	1	1	1	1
chr4:172844623-172844934	NA	NA	1	1	1	1	1	1	1
chr4:172845526-172845579	NA	NA	1	1	1	1	1	1	1
chr4:172845623-172845690	NA	NA	1	1	1	1	1	1	1
chr4:172846572-172846635	NA	NA	1	1	1	1	1	1	1
chr4:172853740-172853823	NA	NA	1	1	1	1	1	1	1
chr4:172856638-172857308	1	1	1	1	1	1	1	1	1
chr4:172861058-172861119	1	1	1	1	1	1	1	1	1
chr4:172864852-172865328	NA	1	1	1	1	1	1	1	1
chr4:172868087-172868205	NA	1	1	1	1	1	1	1	1
chr4:172868399-172868501	1	1	1	1	1	1	1	1	1
chr4:172870412-172870491	NA	NA	1	1	1	1	1	1	1
chr4:172870553-172870637	NA	NA	1	1	1	1	1	1	1
chr4:172872230-172872355	NA	NA	1	1	1	1	1	1	1
chr4:172873769-172874137	1	1	1	1	1	1	1	1	1
chr4:172876247-172876309	NA	NA	1	1	1	1	1	1	1
chr4:172876326-172876439	NA	NA	1	1	1	1	1	1	1
chr4:172876924-172877014	NA	NA	1	1	1	1	1	1	1
chr4:172877512-172877607	1	1	1	1	1	1	1	1	1
chr4:172877632-172877704	1	1	1	1	1	1	1	1	1
chr4:172898675-172898727	NA	NA	1	1	1	1	1	1	1
chr4:172900943-172901297	1	1	1	1	1	1	1	1	1
chr4:172902023-172902115	NA	NA	1	1	1	1	1	1	1
chr4:172903015-172903152	NA	NA	1	1	1	1	1	1	1
chr4:172903998-172904062	NA	NA	1	1	1	1	1	1	1
chr4:172905075-172905262	NA	NA	1	1	1	1	1	1	1
chr4:172905341-172905399	NA	NA	1	1	1	1	1	1	1
chr4:172911204-172911972	1	1	1	1	1	1	1	1	1
chr4:172921307-172921483	NA	NA	1	1	1	1	1	1	1
chr4:172921826-172921927	NA	NA	1	1	1	1	1	1	1
chr4:172933363-172933754	1	1	1	1	1	1	1	1	1
chr4:172938455-172938633	1	1	1	1	1	1	1	1	1
chr4:172938736-172938819	1	1	1	1	1	1	1	1	1
chr4:172941398-172941767	NA	NA	1	1	1	1	1	1	1
chr4:172945545-172946002	NA	1	1	1	1	1	1	1	1
chr4:172946383-172946450	1	1	1	1	1	1	1	1	1
chr4:172946466-172946593	1	1	1	1	1	1	1	1	1
chr4:172962657-172962775	NA	1	1	1	1	1	1	1	1
chr4:172964103-172964588	1	1	1	1	1	1	1	1	1
chr4:172976225-172976321	NA	NA	1	1	1	1	1	1	1
chr4:172984755-172984910	NA	NA	NA	NA	NA	NA	1	1	1
chr4:172984982-172985060	NA	NA	1	1	1	1	1	1	1
chr4:172986796-172986859	NA	NA	NA	NA	NA	NA	1	1	1
chr4:172994589-172994778	NA	NA	1	1	1	1	1	1	1
chr4:172994835-172995110	1	1	1	1	1	1	1	1	1
chr4:172997892-172997963	NA	NA	1	1	1	1	1	1	1
chr4:172997987-172998228	NA	NA	1	1	1	1	1	1	1
chr4:173005743-173005950	1	1	1	1	1	1	1	1	1
chr4:173013597-173013854	1	1	1	1	1	1	1	1	1
chr4:173014135-173014316	1	1	1	1	1	1	1	1	1
chr4:173024000-173024187	1	1	1	1	1	1	1	1	1
chr4:173024299-173024463	NA	NA	1	1	1	1	1	1	1
chr4:173025227-173025281	NA	NA	1	1	1	1	1	1	1
chr4:173035823-173035894	NA	NA	1	1	1	1	1	1	1
chr4:173038563-173038770	NA	1	1	1	1	1	1	1	1
chr4:173040802-173041126	1	1	1	1	1	1	1	1	1
chr4:173041226-173041325	NA	1	1	1	1	1	1	1	1
chr4:173041899-173041995	NA	1	1	1	1	1	1	1	1
chr4:173043880-173044141	1	1	1	1	1	1	1	1	1
chr4:173045416-173045468	NA	NA	1	1	1	1	1	1	1
chr4:173045569-173045689	NA	NA	1	1	1	1	1	1	1
chr4:173046884-173047127	NA	NA	1	1	1	1	1	1	1
chr4:173048785-173049042	NA	NA	1	1	1	1	1	1	1
chr4:173051406-173051564	1	1	1	1	1	1	1	1	1
chr4:173051623-173051864	1	1	1	1	1	1	1	1	1
chr4:173053451-173053925	1	1	1	1	1	1	1	1	1
chr4:173054877-173054975	NA	NA	1	1	1	1	1	1	1
chr4:173055645-173055843	NA	NA	1	1	1	1	1	1	1
chr4:173056837-173057252	1	1	1	1	1	1	1	1	1
chr4:173057530-173057743	NA	1	1	1	1	1	1	1	1
chr4:173062374-173062435	NA	NA	NA	NA	NA	NA	1	1	1
chr4:173066059-173066112	NA	NA	NA	NA	NA	NA	1	1	1
chr4:173072050-173072403	1	1	1	1	1	1	1	1	1
chr4:173072417-173072579	NA	NA	1	1	1	1	1	1	1
chr4:173074415-173074738	NA	NA	1	1	1	1	1	1	1
chr4:173076905-173077277	NA	NA	1	1	1	1	1	1	1
chr4:173082453-173082520	NA	NA	NA	NA	NA	NA	1	1	1
chr4:173086361-173086427	NA	NA	1	1	1	1	1	1	1
chr4:173086440-173086698	NA	NA	1	1	1	1	1	1	1
chr4:173087459-173087535	NA	NA	1	1	1	1	1	1	1
chr4:173091895-173092206	1	1	1	1	1	1	1	1	1
chr4:173094548-173094777	NA	NA	1	1	1	1	1	1	1
chr4:173170310-173170371	NA	NA	1	1	1	1	1	1	1
chr4:173171012-173171105	NA	NA	1	1	1	1	1	1	1
chr4:173173239-173173446	1	1	1	1	1	1	1	1	1
chr4:173174929-173175191	NA	NA	1	1	1	1	1	1	1
chr4:173178198-173178260	1	1	1	1	1	1	1	1	1
chr4:173178470-173179086	1	1	1	1	1	1	1	1	1
chr4:173180856-173181324	1	1	1	1	1	1	1	1	1
chr4:173181378-173181454	1	1	1	1	1	1	1	1	1
chr4:173181612-173181665	1	1	1	1	1	1	1	1	1
chr4:173181948-173182092	1	1	1	1	1	1	1	1	1
chr4:173182122-173182228	1	1	1	1	1	1	1	1	1
chr4:173183116-173183208	NA	NA	1	1	1	1	1	1	1
chr4:173184656-173184752	NA	NA	1	1	1	1	1	1	1
chr4:173189495-173189752	NA	NA	1	1	1	1	1	1	1
chr4:173193931-173194372	NA	1	1	1	1	1	1	1	1
chr4:173194388-173194538	NA	1	1	1	1	1	1	1	1
chr4:173195055-173195113	NA	NA	1	1	1	1	1	1	1
chr4:173196441-173196503	NA	NA	1	1	1	1	1	1	1
chr4:173196978-173197041	NA	NA	1	1	1	1	1	1	1
chr4:173200056-173200357	NA	1	1	1	1	1	1	1	1
chr4:173200440-173200580	NA	1	1	1	1	1	1	1	1
chr4:173200700-173201118	NA	NA	1	1	1	1	1	1	1
chr4:173201452-173201659	NA	NA	1	1	1	1	1	1	1
chr4:173207306-173207363	NA	NA	NA	NA	NA	1	1	1	1
chr4:173210182-173210367	NA	NA	1	1	1	1	1	1	1
chr4:173211913-173212187	1	1	1	1	1	1	1	1	1
chr4:173213565-173213941	NA	NA	1	1	1	1	1	1	1
chr4:173214279-173214542	NA	NA	1	1	1	1	1	1	1
chr4:173214859-173215020	NA	NA	1	1	1	1	1	1	1
chr4:173217946-173218231	1	1	1	1	1	1	1	1	1
chr4:173218321-173218382	NA	NA	1	1	1	1	1	1	1
chr4:173220252-173220452	NA	NA	NA	NA	NA	NA	1	1	1
chr4:173226874-173227024	NA	NA	1	1	1	1	1	1	1
chr4:173231084-173231282	NA	1	1	1	1	1	1	1	1
chr4:173231304-173231355	NA	1	1	1	1	1	1	1	1
chr4:173236977-173237036	NA	1	1	1	1	1	1	1	1
chr4:173237262-173237699	1	1	1	1	1	1	1	1	1
chr4:173237822-173238267	1	1	1	1	1	1	1	1	1
chr4:173238549-173238660	NA	NA	1	1	1	1	1	1	1
chr4:173238944-173239264	NA	1	1	1	1	1	1	1	1
chr4:173243393-173243484	1	1	1	1	1	1	1	1	1
chr4:173243568-173243738	NA	1	1	1	1	1	1	1	1
chr4:173249032-173249132	NA	NA	1	1	1	1	1	1	1
chr4:173252361-173252449	NA	1	1	1	1	1	1	1	1
chr4:173252468-173252681	1	1	1	1	1	1	1	1	1
chr4:173253814-173254227	1	1	1	1	1	1	1	1	1
chr4:173257637-173257823	NA	1	1	1	1	1	1	1	1
chr4:173264874-173264936	NA	NA	1	1	1	1	1	1	1
chr4:173265115-173265172	NA	NA	1	1	1	1	1	1	1
chr4:173269177-173269284	1	1	1	1	1	1	1	1	1
chr4:173269413-173269565	NA	1	1	1	1	1	1	1	1
chr4:173269996-173270049	NA	NA	1	1	1	1	1	1	1
chr4:173270637-173270714	NA	NA	1	1	1	1	1	1	1
chr4:173270743-173270804	NA	NA	1	1	1	1	1	1	1
chr4:173272543-173272710	NA	NA	1	1	1	1	1	1	1
chr4:173273034-173273424	NA	NA	1	1	1	1	1	1	1
chr4:173273960-173274258	NA	1	1	1	1	1	1	1	1
chr4:173276309-173276393	NA	NA	1	1	1	1	1	1	1
chr4:173279485-173279688	NA	NA	1	1	1	1	1	1	1
chr4:173280032-173280085	NA	NA	1	1	1	1	1	1	1
chr4:173280314-173280417	NA	NA	1	1	1	1	1	1	1
chr4:173291694-173291777	NA	NA	1	1	1	1	1	1	1
chr4:173292460-173292513	NA	NA	1	1	1	1	1	1	1
chr4:173293034-173293141	NA	NA	1	1	1	1	1	1	1
chr4:173294549-173294655	1	1	1	1	1	1	1	1	1
chr4:173298801-173298905	NA	1	1	1	1	1	1	1	1
chr4:173299098-173299245	NA	1	1	1	1	1	1	1	1
chr4:173301483-173301822	1	1	1	1	1	1	1	1	1
chr4:173303519-173303625	NA	NA	1	1	1	1	1	1	1
chr4:173319473-173319535	NA	1	1	1	1	1	1	1	1
chr4:173334266-173334752	1	1	1	1	1	1	1	1	1
chr4:173337875-173337983	NA	NA	1	1	1	1	1	1	1
chr4:173339710-173339846	NA	NA	1	1	1	1	1	1	1
chr4:173339887-173339977	NA	NA	1	1	1	1	1	1	1
chr4:173340173-173340291	NA	NA	1	1	1	1	1	1	1
chr4:173340961-173341032	NA	NA	1	1	1	1	1	1	1
chr4:173341253-173341306	NA	NA	1	1	1	1	1	1	1
chr4:173341785-173341851	NA	NA	1	1	1	1	1	1	1
chr4:173342026-173342152	NA	NA	1	1	1	1	1	1	1
chr4:173342533-173342614	NA	NA	1	1	1	1	1	1	1
chr4:173342971-173343040	NA	NA	1	1	1	1	1	1	1
chr4:173343081-173343184	NA	NA	1	1	1	1	1	1	1
chr4:173343773-173344057	NA	NA	NA	1	1	1	1	1	1
chr4:173345038-173345111	NA	NA	1	1	1	1	1	1	1
chr4:173346913-173346966	NA	NA	NA	NA	NA	NA	1	1	1
chr4:173347081-173347175	NA	NA	NA	NA	NA	NA	1	1	1
chr4:173348319-173348426	NA	NA	NA	NA	NA	NA	1	1	1
chr4:173371791-173371936	1	1	1	1	1	1	1	1	1
chr4:173372071-173372154	NA	NA	1	1	1	1	1	1	1
chr4:173374892-173375013	NA	NA	1	1	1	1	1	1	1
chr4:173375241-173375323	NA	NA	1	1	1	1	1	1	1
chr4:173378192-173378268	1	1	1	1	1	1	1	1	1
chr4:173384119-173384177	NA	NA	1	1	1	1	1	1	1
chr4:173384385-173384446	NA	NA	1	1	1	1	1	1	1
chr4:173386782-173386936	NA	NA	1	1	1	1	1	1	1
chr4:173390917-173391007	NA	NA	1	1	1	1	1	1	1
chr4:173396552-173396706	NA	1	1	1	1	1	1	1	1
chr4:173397090-173397416	NA	1	1	1	1	1	1	1	1
chr4:173410160-173410333	NA	NA	1	1	1	1	1	1	1
chr4:173413082-173413531	NA	1	1	1	1	1	1	1	1
chr4:173415204-173415383	1	1	1	1	1	1	1	1	1
chr4:173418482-173418567	NA	NA	1	1	1	1	1	1	1
chr4:173419200-173420141	NA	NA	NA	NA	NA	NA	1	1	1
chr4:173421982-173422368	NA	1	1	1	1	1	1	1	1
chr4:173422382-173422438	NA	1	1	1	1	1	1	1	1
chr4:173425246-173425322	1	1	1	1	1	1	1	1	1
chr4:173425335-173425443	1	1	1	1	1	1	1	1	1
chr4:173428172-173428826	NA	1	1	1	1	1	1	1	1
chr4:173431926-173432004	NA	NA	1	1	1	1	1	1	1
chr4:173435032-173435083	NA	NA	1	1	1	1	1	1	1
chr4:173435223-173435370	NA	NA	1	1	1	1	1	1	1
chr4:173436063-173436121	NA	1	1	1	1	1	1	1	1
chr4:173436167-173436472	1	1	1	1	1	1	1	1	1
chr4:173436478-173436677	1	1	1	1	1	1	1	1	1
chr4:173437015-173437080	NA	NA	1	1	1	1	1	1	1
chr4:173437329-173437624	1	1	1	1	1	1	1	1	1
chr4:173440043-173440099	NA	NA	1	1	1	1	1	1	1
chr4:173440936-173441013	NA	NA	NA	1	1	1	1	1	1
chr4:173441340-173441552	NA	NA	1	1	1	1	1	1	1
chr4:173442428-173442560	1	1	1	1	1	1	1	1	1
chr4:173444464-173444529	NA	NA	NA	NA	NA	1	1	1	1
chr4:173448605-173449110	1	1	1	1	1	1	1	1	1
chr4:173449117-173449479	NA	1	1	1	1	1	1	1	1
chr4:173455215-173455378	NA	NA	1	1	1	1	1	1	1
chr4:173458319-173458425	NA	NA	1	1	1	1	1	1	1
chr4:173462634-173462704	NA	NA	NA	NA	NA	NA	1	1	1
chr4:173462830-173462896	NA	NA	NA	NA	NA	NA	1	1	1
chr4:173464414-173464468	NA	NA	1	1	1	1	1	1	1
chr4:173466133-173466470	1	1	1	1	1	1	1	1	1
chr4:173467493-173467633	1	1	1	1	1	1	1	1	1
chr4:173470576-173470657	NA	NA	1	1	1	1	1	1	1
chr4:173470674-173470846	1	1	1	1	1	1	1	1	1
chr4:173471101-173471249	NA	NA	1	1	1	1	1	1	1
chr4:173478087-173478193	NA	1	1	1	1	1	1	1	1
chr4:173478209-173478507	1	1	1	1	1	1	1	1	1
chr4:173478614-173478925	1	1	1	1	1	1	1	1	1
chr4:173486050-173486107	NA	NA	1	1	1	1	1	1	1
chr4:173486161-173486304	NA	NA	1	1	1	1	1	1	1
chr4:173486693-173487103	NA	NA	1	1	1	1	1	1	1
chr4:173487162-173487656	NA	NA	1	1	1	1	1	1	1
chr4:173488607-173488925	1	1	1	1	1	1	1	1	1
chr4:173489261-173489368	1	1	1	1	1	1	1	1	1
chr4:173489575-173490501	1	1	1	1	1	1	1	1	1
chr4:173490611-173490766	NA	NA	1	1	1	1	1	1	1
chr4:173493644-173493906	NA	1	1	1	1	1	1	1	1
chr4:173493960-173494013	NA	NA	1	1	1	1	1	1	1
chr4:173494211-173494392	1	1	1	1	1	1	1	1	1
chr4:173498816-173499208	NA	NA	1	1	1	1	1	1	1
chr4:173499759-173500074	NA	1	1	1	1	1	1	1	1
chr4:173500136-173500254	1	1	1	1	1	1	1	1	1
chr4:173502078-173502554	NA	1	1	1	1	1	1	1	1
chr4:173502867-173502935	1	1	1	1	1	1	1	1	1
chr4:173506554-173506613	NA	NA	1	1	1	1	1	1	1
chr4:173507748-173507970	NA	1	1	1	1	1	1	1	1
chr4:173511903-173512239	NA	1	1	1	1	1	1	1	1
chr4:173514611-173514727	NA	NA	1	1	1	1	1	1	1
chr4:173514788-173514860	NA	NA	1	1	1	1	1	1	1
chr4:173515051-173515561	1	1	1	1	1	1	1	1	1
chr4:173522012-173522587	1	1	1	1	1	1	1	1	1
chr4:173524058-173524437	1	1	1	1	1	1	1	1	1
chr4:173525044-173525384	1	1	1	1	1	1	1	1	1
chr4:173525397-173525581	1	1	1	1	1	1	1	1	1
chr4:173525659-173525726	1	1	1	1	1	1	1	1	1
chr4:173525845-173525979	1	1	1	1	1	1	1	1	1
chr4:173660324-173660390	NA	NA	1	1	1	1	1	1	1
chr4:173663172-173663232	NA	NA	1	1	1	1	1	1	1
chr4:173664754-173664845	NA	NA	1	1	1	1	1	1	1
chr4:173665328-173665599	1	1	1	1	1	1	1	1	1
chr4:173665621-173665784	1	1	1	1	1	1	1	1	1
chr4:173669507-173669655	NA	NA	1	1	1	1	1	1	1
chr4:173669907-173670081	NA	1	1	1	1	1	1	1	1
chr4:173670255-173670987	1	1	1	1	1	1	1	1	1
chr4:173674776-173675096	1	1	1	1	1	1	1	1	1
chr4:173676618-173676711	NA	NA	1	1	1	1	1	1	1
chr4:173678783-173678851	NA	NA	NA	NA	NA	NA	1	1	1
chr4:173682476-173683196	1	1	1	1	1	1	1	1	1
chr4:173684353-173684629	1	1	1	1	1	1	1	1	1
chr4:173685367-173685621	NA	NA	1	1	1	1	1	1	1
chr4:173690800-173690934	NA	NA	1	1	1	1	1	1	1
chr4:173693643-173693802	NA	NA	1	1	1	1	1	1	1
chr4:173693865-173693961	NA	NA	1	1	1	1	1	1	1
chr4:173694365-173694449	NA	NA	1	1	1	1	1	1	1
chr4:173695861-173697020	1	1	1	1	1	1	1	1	1
chr4:173698270-173698370	NA	NA	1	1	1	1	1	1	1
chr4:174003580-174003986	NA	NA	1	1	1	1	1	1	1
chr4:174005589-174005754	NA	NA	1	1	1	1	1	1	1
chr4:174009355-174010131	NA	1	1	1	1	1	1	1	1
chr4:174011188-174011309	NA	NA	1	1	1	1	1	1	1
chr4:174011324-174011565	NA	NA	1	1	1	1	1	1	1
chr4:174011671-174011724	NA	NA	1	1	1	1	1	1	1
chr4:174012324-174012459	NA	NA	1	1	1	1	1	1	1
chr4:174020480-174020964	1	1	1	1	1	1	1	1	1
chr4:174028121-174028351	NA	1	1	1	1	1	1	1	1
chr4:174028506-174028909	1	1	1	1	1	1	1	1	1
chr4:174028960-174029527	1	1	1	1	1	1	1	1	1
chr4:174030521-174031200	1	1	1	1	1	1	1	1	1
chr4:174031518-174032037	NA	1	1	1	1	1	1	1	1
chr4:174033154-174033323	NA	NA	1	1	1	1	1	1	1
chr4:174033407-174033458	NA	NA	1	1	1	1	1	1	1
chr4:174034657-174034843	NA	NA	1	1	1	1	1	1	1
chr4:174036656-174036876	1	1	1	1	1	1	1	1	1
chr4:174037038-174038028	1	1	1	1	1	1	1	1	1
chr4:174038204-174038283	NA	NA	1	1	1	1	1	1	1
chr4:174038822-174038906	NA	NA	1	1	1	1	1	1	1
chr4:174039005-174039123	NA	NA	1	1	1	1	1	1	1
chr4:174039159-174039349	NA	NA	1	1	1	1	1	1	1
chr4:174041718-174041867	NA	NA	1	1	1	1	1	1	1
chr4:174041902-174042407	NA	NA	1	1	1	1	1	1	1
chr4:174042462-174042552	NA	NA	1	1	1	1	1	1	1
chr4:174043397-174043493	NA	NA	1	1	1	1	1	1	1
chr4:174222391-174222475	1	1	1	1	1	1	1	1	1
chr4:174224514-174224565	NA	NA	NA	1	1	1	1	1	1
chr4:174226222-174226655	NA	NA	1	1	1	1	1	1	1
chr4:174229124-174229181	NA	NA	1	1	1	1	1	1	1
chr4:174240041-174240135	NA	NA	1	1	1	1	1	1	1
chr4:174241585-174241727	1	1	1	1	1	1	1	1	1
chr4:174241765-174242561	1	1	1	1	1	1	1	1	1
chr4:174242572-174242680	NA	1	1	1	1	1	1	1	1
chr4:174242695-174242991	NA	1	1	1	1	1	1	1	1
chr4:174243001-174243193	NA	NA	1	1	1	1	1	1	1
chr4:174250953-174251031	NA	NA	1	1	1	1	1	1	1
chr4:174251263-174251395	NA	NA	1	1	1	1	1	1	1
chr4:174255256-174255424	NA	NA	1	1	1	1	1	1	1
chr4:174256679-174256742	NA	1	1	1	1	1	1	1	1
chr4:174256754-174257034	NA	1	1	1	1	1	1	1	1
chr4:174257044-174257469	NA	1	1	1	1	1	1	1	1
chr4:174258704-174258806	1	1	1	1	1	1	1	1	1
chr4:174259989-174260085	NA	1	1	1	1	1	1	1	1
chr4:174260555-174260608	NA	NA	1	1	1	1	1	1	1
chr4:174261323-174261412	1	1	1	1	1	1	1	1	1
chr4:174261482-174261542	1	1	1	1	1	1	1	1	1
chr4:174262059-174262113	NA	NA	NA	1	1	1	1	1	1
chr4:174264159-174264222	NA	NA	1	1	1	1	1	1	1
chr4:174265539-174265745	NA	NA	1	1	1	1	1	1	1
chr4:174265956-174266316	NA	NA	1	1	1	1	1	1	1
chr4:174268989-174269080	NA	NA	1	1	1	1	1	1	1
chr4:174272751-174272830	NA	NA	NA	1	1	1	1	1	1
chr4:174274451-174274542	NA	NA	NA	1	1	1	1	1	1
chr4:174277205-174277450	1	1	1	1	1	1	1	1	1
chr4:174277952-174278591	1	1	1	1	1	1	1	1	1
chr4:174281956-174282016	NA	NA	1	1	1	1	1	1	1
chr4:174282263-174282412	NA	NA	1	1	1	1	1	1	1
chr4:174283149-174283521	1	1	1	1	1	1	1	1	1
chr4:174283618-174283681	1	1	1	1	1	1	1	1	1
chr4:174283879-174284013	NA	NA	1	1	1	1	1	1	1
chr4:174285412-174285690	NA	NA	1	1	1	1	1	1	1
chr4:174285920-174286032	NA	NA	1	1	1	1	1	1	1
chr4:174286401-174286571	NA	NA	1	1	1	1	1	1	1
chr4:174287016-174287177	NA	NA	1	1	1	1	1	1	1
chr4:174293748-174293801	NA	NA	NA	NA	NA	NA	1	1	1
chr4:174317024-174317149	NA	1	1	1	1	1	1	1	1
chr4:174320307-174320518	1	1	1	1	1	1	1	1	1
chr4:174329436-174329959	1	1	1	1	1	1	1	1	1
chr4:174332522-174332646	1	1	1	1	1	1	1	1	1
chr4:174332758-174332868	1	1	1	1	1	1	1	1	1
chr4:174332940-174333721	1	1	1	1	1	1	1	1	1
chr4:174340871-174341209	NA	1	1	1	1	1	1	1	1
chr4:174341970-174342022	NA	1	1	1	1	1	1	1	1
chr4:174350011-174350192	NA	1	1	1	1	1	1	1	1
chr4:174350729-174350964	1	1	1	1	1	1	1	1	1
chr4:174351108-174351190	1	1	1	1	1	1	1	1	1
chr4:174385514-174385579	NA	NA	1	1	1	1	1	1	1
chr4:174396613-174396664	1	1	1	1	1	1	1	1	1
chr4:174398703-174398801	NA	NA	1	1	1	1	1	1	1
chr4:174398848-174398995	1	1	1	1	1	1	1	1	1
chr4:174404280-174404679	NA	NA	1	1	1	1	1	1	1
chr4:174406210-174406331	1	1	1	1	1	1	1	1	1
chr4:174406399-174406517	1	1	1	1	1	1	1	1	1
chr4:174406643-174406733	NA	NA	1	1	1	1	1	1	1
chr4:174422402-174422560	1	1	1	1	1	1	1	1	1
chr4:174430285-174430343	NA	NA	NA	1	1	1	1	1	1
chr4:174437543-174437765	NA	1	1	1	1	1	1	1	1
chr4:174448283-174448528	1	1	1	1	1	1	1	1	1
chr4:174449123-174449252	1	1	1	1	1	1	1	1	1
chr4:174449266-174449434	1	1	1	1	1	1	1	1	1
chr4:174449840-174449944	NA	NA	1	1	1	1	1	1	1
chr4:174450130-174450312	NA	1	1	1	1	1	1	1	1
chr4:174450469-174450830	NA	NA	1	1	1	1	1	1	1
chr4:174450878-174451190	NA	NA	1	1	1	1	1	1	1
chr4:174452502-174452869	1	1	1	1	1	1	1	1	1
chr4:174456758-174457014	NA	1	1	1	1	1	1	1	1
chr4:174457358-174457410	1	1	1	1	1	1	1	1	1
chr4:174457595-174457708	1	1	1	1	1	1	1	1	1
chr4:174457786-174457877	NA	NA	1	1	1	1	1	1	1
chr4:174458097-174458168	NA	NA	1	1	1	1	1	1	1
chr4:174458184-174458258	NA	NA	1	1	1	1	1	1	1
chr4:174467605-174467755	NA	NA	1	1	1	1	1	1	1
chr4:174485333-174485434	NA	NA	NA	NA	NA	NA	1	1	1
chr4:174485779-174485888	NA	NA	NA	NA	NA	NA	1	1	1
chr4:174489750-174489884	NA	1	1	1	1	1	1	1	1
chr4:174490834-174490908	NA	NA	1	1	1	1	1	1	1
chr4:174491481-174491756	NA	1	1	1	1	1	1	1	1
chr4:174491770-174491879	NA	1	1	1	1	1	1	1	1
chr4:174496565-174497018	NA	1	1	1	1	1	1	1	1
chr4:174505106-174505248	1	1	1	1	1	1	1	1	1
chr4:174510252-174510553	1	1	1	1	1	1	1	1	1
chr4:174512584-174512646	NA	1	1	1	1	1	1	1	1
chr4:174519967-174520022	NA	NA	1	1	1	1	1	1	1
chr4:174520488-174520711	NA	NA	1	1	1	1	1	1	1
chr4:174521286-174521425	NA	1	1	1	1	1	1	1	1
chr4:174521650-174521780	NA	1	1	1	1	1	1	1	1
chr4:174549859-174549961	NA	1	1	1	1	1	1	1	1
chr4:174553216-174553307	NA	NA	1	1	1	1	1	1	1
chr4:174553912-174554131	1	1	1	1	1	1	1	1	1
chr4:174559997-174560141	1	1	1	1	1	1	1	1	1
chr4:174561563-174561901	1	1	1	1	1	1	1	1	1
chr4:174563044-174563142	NA	NA	1	1	1	1	1	1	1
chr4:174563197-174563289	NA	NA	1	1	1	1	1	1	1
chr4:174567276-174567327	NA	NA	NA	1	1	1	1	1	1
chr4:174575845-174576358	NA	NA	1	1	1	1	1	1	1
chr4:174589825-174589931	NA	NA	1	1	1	1	1	1	1
chr4:174590050-174590127	NA	1	1	1	1	1	1	1	1
chr4:174590347-174590646	NA	1	1	1	1	1	1	1	1
chr4:174600238-174600347	NA	NA	1	1	1	1	1	1	1
chr4:174600377-174600540	NA	NA	1	1	1	1	1	1	1
chr4:174622662-174622713	NA	NA	NA	NA	NA	NA	NA	1	1
chr4:174627669-174627772	NA	1	1	1	1	1	1	1	1
chr4:174628231-174628325	1	1	1	1	1	1	1	1	1
chr4:174632295-174632369	1	1	1	1	1	1	1	1	1
chr4:174636890-174637328	1	1	1	1	1	1	1	1	1
chr4:174637409-174637494	1	1	1	1	1	1	1	1	1
chr4:174641753-174641825	NA	NA	1	1	1	1	1	1	1
chr4:174642210-174642276	NA	1	1	1	1	1	1	1	1
chr4:174642345-174642432	NA	NA	1	1	1	1	1	1	1
chr4:174642649-174642700	NA	1	1	1	1	1	1	1	1
chr4:174642718-174643123	NA	1	1	1	1	1	1	1	1
chr4:174643396-174643547	1	1	1	1	1	1	1	1	1
chr4:174643566-174643648	1	1	1	1	1	1	1	1	1
chr4:174648886-174649028	NA	NA	NA	1	1	1	1	1	1
chr4:174652123-174652175	NA	NA	1	1	1	1	1	1	1
chr4:174654557-174654657	NA	1	1	1	1	1	1	1	1
chr4:174654777-174654907	1	1	1	1	1	1	1	1	1
chr4:174675994-174676054	NA	NA	1	1	1	1	1	1	1
chr4:174683785-174683887	NA	NA	NA	NA	NA	NA	1	1	1
chr4:174684039-174684279	NA	NA	NA	NA	NA	NA	1	1	1
chr4:174697305-174697616	1	1	1	1	1	1	1	1	1
chr4:174708129-174708213	NA	NA	1	1	1	1	1	1	1
chr4:174709384-174709544	NA	NA	1	1	1	1	1	1	1
chr4:174714534-174714598	NA	NA	1	1	1	1	1	1	1
chr4:174717738-174718179	NA	1	1	1	1	1	1	1	1
chr4:174718193-174718517	NA	1	1	1	1	1	1	1	1
chr4:174722856-174722946	NA	NA	1	1	1	1	1	1	1
chr4:174728084-174728137	NA	NA	1	1	1	1	1	1	1
chr4:174730089-174730156	NA	1	1	1	1	1	1	1	1
chr4:174734362-174734488	NA	NA	1	1	1	1	1	1	1
chr4:174734519-174734585	NA	NA	1	1	1	1	1	1	1
chr4:174742356-174742498	NA	NA	1	1	1	1	1	1	1
chr4:174750187-174750250	NA	NA	NA	NA	NA	1	1	1	1
chr4:174751231-174751328	NA	NA	NA	1	1	1	1	1	1
chr4:174752020-174752159	NA	NA	1	1	1	1	1	1	1
chr4:174753340-174753548	NA	NA	1	1	1	1	1	1	1
chr4:174754194-174754529	NA	NA	1	1	1	1	1	1	1
chr4:174754662-174754731	NA	NA	1	1	1	1	1	1	1
chr4:174761524-174761589	NA	NA	1	1	1	1	1	1	1
chr4:174766173-174766252	NA	NA	1	1	1	1	1	1	1
chr4:174772999-174773383	NA	NA	1	1	1	1	1	1	1
chr4:174797241-174797312	1	1	1	1	1	1	1	1	1
chr4:174803264-174803551	1	1	1	1	1	1	1	1	1
chr4:174812940-174813050	NA	NA	1	1	1	1	1	1	1
chr4:174818516-174818690	NA	NA	1	1	1	1	1	1	1
chr4:174823663-174823716	NA	NA	1	1	1	1	1	1	1
chr4:174825293-174825388	NA	1	1	1	1	1	1	1	1
chr4:174825470-174825658	NA	1	1	1	1	1	1	1	1
chr4:174826805-174826907	NA	1	1	1	1	1	1	1	1
chr4:174828443-174828561	NA	NA	1	1	1	1	1	1	1
chr4:174829037-174829118	NA	1	1	1	1	1	1	1	1
chr4:174829158-174829375	NA	1	1	1	1	1	1	1	1
chr4:174830207-174830264	NA	NA	1	1	1	1	1	1	1
chr4:174844188-174844258	NA	NA	1	1	1	1	1	1	1
chr4:174847771-174847935	NA	NA	1	1	1	1	1	1	1
chr4:174860866-174861043	NA	NA	1	1	1	1	1	1	1
chr4:174867419-174867505	NA	NA	NA	NA	NA	NA	1	1	1
chr4:174876632-174876702	NA	NA	1	1	1	1	1	1	1
chr4:174880968-174881047	1	1	1	1	1	1	1	1	1
chr4:174881678-174882046	1	1	1	1	1	1	1	1	1
chr4:174888219-174888405	NA	NA	NA	NA	NA	NA	1	1	1
chr4:174894287-174894348	NA	NA	NA	NA	NA	NA	1	1	1
chr4:174909630-174909831	NA	NA	NA	1	1	1	1	1	1
chr4:174918323-174918377	NA	NA	NA	1	1	1	1	1	1
chr4:174918421-174918487	NA	NA	NA	1	1	1	1	1	1
chr4:174922730-174923043	NA	NA	NA	NA	NA	NA	1	1	1
chr4:174923353-174923504	NA	NA	NA	NA	NA	NA	1	1	1
chr4:174923612-174924038	NA	NA	NA	NA	NA	NA	1	1	1
chr4:174925580-174925739	NA	NA	1	1	1	1	1	1	1
chr4:174936942-174937017	NA	NA	NA	NA	NA	1	1	1	1
chr4:174981890-174982093	NA	NA	NA	NA	NA	NA	1	1	1
chr4:174994868-174994922	NA	NA	NA	NA	NA	NA	1	1	1
chr4:175017171-175017251	NA	NA	1	1	1	1	1	1	1
chr4:175018490-175018560	NA	NA	1	1	1	1	1	1	1
chr4:175019063-175019114	NA	NA	1	1	1	1	1	1	1
chr4:175248325-175248459	NA	NA	NA	NA	NA	NA	1	1	1
chr4:175275854-175275978	NA	NA	1	1	1	1	1	1	1
chr4:175286677-175287108	NA	NA	NA	NA	NA	NA	1	1	1
chr4:175287209-175287772	NA	NA	NA	NA	NA	NA	1	1	1
chr4:175290466-175290723	NA	NA	NA	NA	NA	NA	1	1	1
chr4:175290814-175291095	NA	NA	NA	NA	NA	NA	1	1	1
chr4:175291138-175291268	NA	NA	NA	NA	NA	NA	1	1	1
chr4:175291640-175291717	NA	1	1	1	1	1	1	1	1
chr4:175294460-175294626	NA	NA	1	1	1	1	1	1	1
chr4:175299113-175299185	NA	1	1	1	1	1	1	1	1
chr4:175308798-175308902	NA	NA	1	1	1	1	1	1	1
chr4:175309776-175309842	NA	NA	1	1	1	1	1	1	1
chr4:175309870-175309997	NA	NA	1	1	1	1	1	1	1
chr4:175310156-175310235	NA	NA	1	1	1	1	1	1	1
chr4:175312213-175312420	1	1	1	1	1	1	1	1	1
chr4:175313137-175313398	NA	NA	1	1	1	1	1	1	1
chr4:175324118-175324226	1	1	1	1	1	1	1	1	1
chr4:175324278-175324376	1	1	1	1	1	1	1	1	1
chr4:175339886-175339979	NA	NA	1	1	1	1	1	1	1
chr4:175345507-175345604	NA	NA	NA	NA	1	1	1	1	1
chr4:175345718-175345777	NA	NA	1	1	1	1	1	1	1
chr4:175418724-175418807	NA	NA	1	1	1	1	1	1	1
chr4:175421546-175421657	1	1	1	1	1	1	1	1	1
chr4:175436308-175436480	1	1	1	1	1	1	1	1	1
chr4:175440908-175441036	1	1	1	1	1	1	1	1	1
chr4:175455321-175455372	NA	NA	NA	NA	NA	NA	1	1	1
chr4:175480509-175480867	1	1	1	1	1	1	1	1	1
chr4:175481322-175481425	NA	NA	1	1	1	1	1	1	1
chr4:175494611-175495001	NA	NA	NA	NA	NA	1	1	1	1
chr4:175495372-175496051	NA	NA	NA	NA	NA	1	1	1	1
chr4:175505439-175505538	NA	NA	1	1	1	1	1	1	1
chr4:175560787-175560901	NA	1	1	1	1	1	1	1	1
chr4:175561886-175561961	NA	NA	1	1	1	1	1	1	1
chr4:175561992-175562058	NA	NA	1	1	1	1	1	1	1
chr4:175562682-175562888	1	1	1	1	1	1	1	1	1
chr4:175574913-175575026	NA	NA	1	1	1	1	1	1	1
chr4:175575065-175575124	NA	NA	1	1	1	1	1	1	1
chr4:175575978-175576116	NA	NA	1	1	1	1	1	1	1
chr4:175632561-175632678	NA	1	1	1	1	1	1	1	1
chr4:175656686-175656745	NA	NA	1	1	1	1	1	1	1
chr4:175673453-175673504	NA	NA	1	1	1	1	1	1	1
chr4:175691884-175692068	NA	NA	1	1	1	1	1	1	1
chr4:175698960-175699263	NA	NA	1	1	1	1	1	1	1
chr4:175704381-175704503	NA	NA	1	1	1	1	1	1	1
chr4:175705440-175705710	NA	NA	1	1	1	1	1	1	1
chr4:175714793-175714960	NA	NA	1	1	1	1	1	1	1
chr4:175720193-175720401	NA	NA	1	1	1	1	1	1	1
chr4:175727474-175727626	NA	NA	1	1	1	1	1	1	1
chr4:175735292-175735432	NA	NA	1	1	1	1	1	1	1
chr4:175738914-175739132	1	1	1	1	1	1	1	1	1
chr4:175742492-175742565	NA	NA	NA	NA	NA	NA	1	1	1
chr4:175745313-175745366	NA	NA	1	1	1	1	1	1	1
chr4:175752894-175753054	NA	NA	1	1	1	1	1	1	1
chr4:175763462-175763628	1	1	1	1	1	1	1	1	1
chr4:175767101-175767436	1	1	1	1	1	1	1	1	1
chr4:175772929-175772998	NA	NA	1	1	1	1	1	1	1
chr4:175773622-175773849	1	1	1	1	1	1	1	1	1
chr4:175776145-175776620	1	1	1	1	1	1	1	1	1
chr4:175789071-175789140	NA	NA	1	1	1	1	1	1	1
chr4:175789809-175789944	NA	1	1	1	1	1	1	1	1
chr4:175813913-175814034	NA	NA	1	1	1	1	1	1	1
chr4:175823511-175823658	NA	NA	1	1	1	1	1	1	1
chr4:175831089-175831183	1	1	1	1	1	1	1	1	1
chr4:175841414-175841665	1	1	1	1	1	1	1	1	1
chr4:175842122-175842238	NA	NA	1	1	1	1	1	1	1
chr4:175853181-175853278	NA	NA	1	1	1	1	1	1	1
chr4:175853302-175853359	1	1	1	1	1	1	1	1	1
chr4:175853489-175853898	1	1	1	1	1	1	1	1	1
chr4:175872611-175872977	1	1	1	1	1	1	1	1	1
chr4:175876037-175876306	NA	NA	1	1	1	1	1	1	1
chr4:175876378-175876719	NA	1	1	1	1	1	1	1	1
chr4:175882229-175882383	1	1	1	1	1	1	1	1	1
chr4:175884039-175884184	NA	NA	1	1	1	1	1	1	1
chr4:175891707-175891943	NA	NA	1	1	1	1	1	1	1
chr4:175892091-175892157	NA	NA	1	1	1	1	1	1	1
chr4:175905854-175906292	1	1	1	1	1	1	1	1	1
chr4:175906347-175906606	1	1	1	1	1	1	1	1	1
chr4:175917691-175917782	NA	NA	1	1	1	1	1	1	1
chr4:175930482-175930738	NA	NA	1	1	1	1	1	1	1
chr4:175934614-175934750	NA	NA	1	1	1	1	1	1	1
chr4:175938912-175938973	NA	NA	NA	NA	NA	NA	1	1	1
chr4:175939340-175939450	1	1	1	1	1	1	1	1	1
chr4:175939547-175939690	1	1	1	1	1	1	1	1	1
chr4:175941148-175941221	NA	NA	1	1	1	1	1	1	1
chr4:175944136-175944513	1	1	1	1	1	1	1	1	1
chr4:175946864-175946923	NA	NA	1	1	1	1	1	1	1
chr4:175947260-175947348	1	1	1	1	1	1	1	1	1
chr4:175949610-175949802	1	1	1	1	1	1	1	1	1
chr4:175953216-175953414	1	1	1	1	1	1	1	1	1
chr4:175962064-175962582	NA	NA	NA	NA	NA	NA	1	1	1
chr4:175970033-175970307	1	1	1	1	1	1	1	1	1
chr4:175971930-175972053	NA	NA	1	1	1	1	1	1	1
chr4:175973333-175973618	NA	NA	1	1	1	1	1	1	1
chr4:175979234-175979416	NA	NA	1	1	1	1	1	1	1
chr4:175988149-175989034	1	1	1	1	1	1	1	1	1
chr4:175989144-175989338	NA	NA	1	1	1	1	1	1	1
chr4:175996102-175996188	NA	NA	1	1	1	1	1	1	1
chr4:175999539-175999600	NA	NA	1	1	1	1	1	1	1
chr4:176000968-176001313	NA	NA	1	1	1	1	1	1	1
chr4:176002391-176002506	NA	NA	1	1	1	1	1	1	1
chr4:176003081-176003237	NA	NA	1	1	1	1	1	1	1
chr4:176003470-176003556	NA	NA	1	1	1	1	1	1	1
chr4:176013349-176013407	1	1	NA	NA	NA	NA	1	1	1
chr4:176020294-176020345	NA	NA	1	1	1	1	1	1	1
chr4:176025358-176025412	NA	NA	1	1	1	1	1	1	1
chr4:176028359-176028422	NA	NA	1	1	1	1	1	1	1
chr4:176028455-176028561	NA	NA	1	1	1	1	1	1	1
chr4:176057682-176057746	NA	1	1	1	1	1	1	1	1
chr4:176057943-176058023	1	1	1	1	1	1	1	1	1
chr4:176067970-176068047	NA	NA	1	1	1	1	1	1	1
chr4:176068776-176068890	NA	NA	1	1	1	1	1	1	1
chr4:176072002-176072134	NA	NA	1	1	1	1	1	1	1
chr4:176096997-176097115	1	1	1	1	1	1	1	1	1
chr4:176130769-176130857	NA	NA	1	1	1	1	1	1	1
chr4:176170621-176170673	NA	NA	1	1	1	1	1	1	1
chr4:176179669-176179833	1	1	1	1	1	1	1	1	1
chr4:176181972-176182045	1	1	1	1	1	1	1	1	1
chr4:176185029-176185233	NA	NA	1	1	1	1	1	1	1
chr4:176198671-176198733	NA	NA	1	1	1	1	1	1	1
chr4:176213642-176213714	NA	NA	1	1	1	1	1	1	1
chr4:176230965-176231095	1	1	1	1	1	1	1	1	1
chr4:176231287-176231345	NA	1	1	1	1	1	1	1	1
chr4:176237183-176237427	1	1	1	1	1	1	1	1	1
chr4:176237520-176237700	1	1	1	1	1	1	1	1	1
chr4:176238237-176238491	NA	1	1	1	1	1	1	1	1
chr4:176238564-176238632	NA	1	1	1	1	1	1	1	1
chr4:176241692-176241824	NA	1	1	1	1	1	1	1	1
chr4:176243187-176243240	NA	NA	NA	NA	NA	NA	1	1	1
chr4:176246927-176247026	NA	NA	NA	NA	NA	NA	1	1	1
chr4:176250283-176250352	NA	NA	1	1	1	1	1	1	1
chr4:176257034-176257112	NA	NA	1	1	1	1	1	1	1
chr4:176259728-176260032	NA	NA	1	1	1	1	1	1	1
chr4:176266177-176266473	NA	1	1	1	1	1	1	1	1
chr4:176267889-176267942	NA	NA	1	1	1	1	1	1	1
chr4:176270809-176271046	NA	1	1	1	1	1	1	1	1
chr4:176302279-176302359	NA	NA	1	1	1	1	1	1	1
chr4:176320476-176320552	1	1	1	1	1	1	1	1	1
chr4:176328594-176328702	1	1	1	1	1	1	1	1	1
chr4:176328717-176329180	1	1	1	1	1	1	1	1	1
chr4:176329225-176329318	NA	NA	1	1	1	1	1	1	1
chr4:176329729-176329869	NA	NA	1	1	1	1	1	1	1
chr4:176331408-176331574	1	1	1	1	1	1	1	1	1
chr4:176331894-176332033	1	1	1	1	1	1	1	1	1
chr4:176332111-176332176	NA	NA	1	1	1	1	1	1	1
chr4:176355710-176355791	NA	NA	NA	NA	NA	NA	1	1	1
chr4:176377899-176378203	1	1	1	1	1	1	1	1	1
chr4:176380092-176380179	NA	NA	1	1	1	1	1	1	1
chr4:176383364-176383779	1	1	1	1	1	1	1	1	1
chr4:176383799-176383962	1	1	1	1	1	1	1	1	1
chr4:176384105-176384189	1	1	1	1	1	1	1	1	1
chr4:176387650-176387889	1	1	1	1	1	1	1	1	1
chr4:176404877-176405043	NA	NA	1	1	1	1	1	1	1
chr4:176408286-176408338	NA	NA	1	1	1	1	1	1	1
chr4:176409049-176409170	NA	NA	1	1	1	1	1	1	1
chr4:176424421-176424735	1	1	1	1	1	1	1	1	1
chr4:176428994-176429073	NA	NA	1	1	1	1	1	1	1
chr4:176433064-176433400	1	1	1	1	1	1	1	1	1
chr4:176435688-176436276	1	1	1	1	1	1	1	1	1
chr4:176438393-176438452	1	1	1	1	1	1	1	1	1
chr4:176438503-176438703	1	1	1	1	1	1	1	1	1
chr4:176439667-176439931	NA	1	1	1	1	1	1	1	1
chr4:176439989-176440368	NA	1	1	1	1	1	1	1	1
chr4:176443871-176444267	1	1	1	1	1	1	1	1	1
chr4:176449361-176449449	1	1	1	1	1	1	1	1	1
chr4:176449971-176450051	NA	NA	1	1	1	1	1	1	1
chr4:176450107-176450169	NA	NA	1	1	1	1	1	1	1
chr4:176450200-176450441	1	1	1	1	1	1	1	1	1
chr4:176451449-176452044	NA	NA	1	1	1	1	1	1	1
chr4:176462925-176463134	NA	NA	1	1	1	1	1	1	1
chr4:176467057-176467160	1	1	1	1	1	1	1	1	1
chr4:176478334-176478411	NA	NA	1	1	1	1	1	1	1
chr4:176492727-176493011	1	1	1	1	1	1	1	1	1
chr4:176493147-176493220	1	1	1	1	1	1	1	1	1
chr4:176497905-176498133	1	1	1	1	1	1	1	1	1
chr4:176502301-176502782	1	1	1	1	1	1	1	1	1
chr4:176507909-176508509	1	1	1	1	1	1	1	1	1
chr4:176508863-176509236	NA	1	1	1	1	1	1	1	1
chr4:176513250-176513354	NA	NA	NA	NA	NA	NA	1	1	1
chr4:176526409-176526770	1	1	1	1	1	1	1	1	1
chr4:176528150-176528231	NA	NA	1	1	1	1	1	1	1
chr4:176539131-176539710	NA	1	1	1	1	1	1	1	1
chr4:176541719-176541843	1	1	1	1	1	1	1	1	1
chr4:176541896-176542092	1	1	1	1	1	1	1	1	1
chr4:176543443-176543782	NA	NA	1	1	1	1	1	1	1
chr4:176549885-176550054	1	1	1	1	1	1	1	1	1
chr4:176550121-176550280	1	1	1	1	1	1	1	1	1
chr4:176558799-176558950	1	1	1	1	1	1	1	1	1
chr4:176558975-176559143	1	1	1	1	1	1	1	1	1
chr4:176559972-176560077	1	1	1	1	1	1	1	1	1
chr4:176563709-176563782	1	1	1	1	1	1	1	1	1
chr4:176573118-176573270	NA	NA	1	1	1	1	1	1	1
chr4:176573324-176573378	NA	NA	1	1	1	1	1	1	1
chr4:176573397-176573451	NA	NA	1	1	1	1	1	1	1
chr4:176575287-176575647	NA	1	1	1	1	1	1	1	1
chr4:176579349-176579604	NA	1	1	1	1	1	1	1	1
chr4:176586545-176586615	1	1	1	1	1	1	1	1	1
chr4:176593360-176593475	NA	NA	1	1	1	1	1	1	1
chr4:176601882-176602049	NA	NA	1	1	1	1	1	1	1
chr4:176611432-176611717	NA	1	1	1	1	1	1	1	1
chr4:176618010-176618520	NA	1	1	1	1	1	1	1	1
chr4:176620932-176620986	NA	NA	1	1	1	1	1	1	1
chr4:176622191-176622534	1	1	1	1	1	1	1	1	1
chr4:176622600-176622662	1	1	1	1	1	1	1	1	1
chr4:176623242-176623307	NA	NA	1	1	1	1	1	1	1
chr4:176635707-176635868	1	1	1	1	1	1	1	1	1
chr4:176635897-176636211	1	1	1	1	1	1	1	1	1
chr4:176636729-176636806	NA	NA	1	1	1	1	1	1	1
chr4:176636885-176636957	NA	NA	1	1	1	1	1	1	1
chr4:176640861-176640931	NA	NA	1	1	1	1	1	1	1
chr4:176641080-176641161	NA	NA	1	1	1	1	1	1	1
chr4:176653487-176653701	1	1	1	1	1	1	1	1	1
chr4:176653757-176653952	1	1	1	1	1	1	1	1	1
chr4:176656087-176656357	NA	1	1	1	1	1	1	1	1
chr4:176662875-176663117	1	1	1	1	1	1	1	1	1
chr4:176668100-176668258	1	1	1	1	1	1	1	1	1
chr4:176709478-176709617	NA	NA	1	1	1	1	1	1	1
chr4:176717275-176717535	NA	NA	1	1	1	1	1	1	1
chr4:176718141-176718258	NA	NA	1	1	1	1	1	1	1
chr4:176718921-176718986	NA	NA	1	1	1	1	1	1	1
chr4:176719008-176719180	NA	NA	1	1	1	1	1	1	1
chr4:176728349-176728415	NA	1	1	1	1	1	1	1	1
chr4:176736829-176736947	NA	NA	1	1	1	1	1	1	1
chr4:176737002-176737067	NA	NA	1	1	1	1	1	1	1
chr4:176737086-176737167	NA	NA	1	1	1	1	1	1	1
chr4:176741267-176741504	1	1	1	1	1	1	1	1	1
chr4:176746752-176746921	1	1	1	1	1	1	1	1	1
chr4:176753122-176753252	NA	NA	1	1	1	1	1	1	1
chr4:176753307-176753467	NA	NA	1	1	1	1	1	1	1
chr4:176760675-176760812	NA	NA	1	1	1	1	1	1	1
chr4:176770365-176770604	NA	NA	1	1	1	1	1	1	1
chr4:176775381-176775637	1	1	1	1	1	1	1	1	1
chr4:176776220-176776286	NA	NA	1	1	1	1	1	1	1
chr4:176781064-176781575	1	1	1	1	1	1	1	1	1
chr4:176785857-176785946	NA	NA	1	1	1	1	1	1	1
chr4:176792441-176792640	1	1	1	1	1	1	1	1	1
chr4:176792666-176793071	1	1	1	1	1	1	1	1	1
chr4:176794321-176794383	NA	NA	1	1	1	1	1	1	1
chr4:176801228-176801484	NA	NA	1	1	1	1	1	1	1
chr4:176810514-176810905	1	1	1	1	1	1	1	1	1
chr4:176812820-176812875	NA	NA	1	1	1	1	1	1	1
chr4:176819723-176819787	NA	NA	1	1	1	1	1	1	1
chr4:176821590-176821719	1	1	1	1	1	1	1	1	1
chr4:176823929-176823998	NA	NA	1	1	1	1	1	1	1
chr4:176824054-176824122	NA	NA	1	1	1	1	1	1	1
chr4:176824860-176824912	NA	NA	1	1	1	1	1	1	1
chr4:176831073-176831136	1	1	1	1	1	1	1	1	1
chr4:176833402-176833526	1	1	1	1	1	1	1	1	1
chr4:176833542-176833831	1	1	1	1	1	1	1	1	1
chr4:176833946-176834156	1	1	1	1	1	1	1	1	1
chr4:176837216-176837602	1	1	1	1	1	1	1	1	1
chr4:176837666-176837738	NA	1	1	1	1	1	1	1	1
chr4:176837795-176837855	NA	NA	1	1	1	1	1	1	1
chr4:177301983-177302162	1	1	1	1	1	1	1	1	1
chr4:177310563-177310708	NA	1	1	1	1	1	1	1	1
chr4:177310723-177310797	NA	1	1	1	1	1	1	1	1
chr4:177310820-177310984	NA	1	1	1	1	1	1	1	1
chr4:177312856-177312961	NA	NA	1	1	1	1	1	1	1
chr4:177313049-177313109	NA	1	1	1	1	1	1	1	1
chr4:177313321-177313706	1	1	1	1	1	1	1	1	1
chr4:177314625-177314778	NA	NA	1	1	1	1	1	1	1
chr4:177315143-177315686	1	1	1	1	1	1	1	1	1
chr4:177322632-177322697	NA	1	1	1	1	1	1	1	1
chr4:177323404-177323551	1	1	1	1	1	1	1	1	1
chr4:177323660-177323889	1	1	1	1	1	1	1	1	1
chr4:177328372-177328568	NA	NA	NA	NA	1	1	1	1	1
chr4:177334398-177335081	1	1	1	1	1	1	1	1	1
chr4:177335184-177335386	1	1	1	1	1	1	1	1	1
chr4:177337396-177337448	NA	NA	1	1	1	1	1	1	1
chr4:177340703-177340790	1	1	1	1	1	1	1	1	1
chr4:177340806-177340892	1	1	1	1	1	1	1	1	1
chr4:177340987-177341333	1	1	1	1	1	1	1	1	1
chr4:177357942-177358079	NA	NA	1	1	1	1	1	1	1
chr4:177368630-177368793	1	1	1	1	1	1	1	1	1
chr4:177371245-177371910	1	1	1	1	1	1	1	1	1
chr4:177375117-177375270	NA	1	1	1	1	1	1	1	1
chr4:177375398-177375489	NA	1	1	1	1	1	1	1	1
chr4:177376344-177376640	NA	NA	1	1	1	1	1	1	1
chr4:177377786-177378035	1	1	1	1	1	1	1	1	1
chr4:177378677-177378868	1	1	1	1	1	1	1	1	1
chr4:177383361-177383776	1	1	1	1	1	1	1	1	1
chr4:177389513-177389813	1	1	1	1	1	1	1	1	1
chr4:177392109-177392220	NA	NA	1	1	1	1	1	1	1
chr4:177396319-177396956	1	1	1	1	1	1	1	1	1
chr4:177399591-177399770	1	1	1	1	1	1	1	1	1
chr4:177401829-177401921	NA	NA	1	1	1	1	1	1	1
chr4:177402095-177402301	1	1	1	1	1	1	1	1	1
chr4:177402789-177402904	NA	NA	1	1	1	1	1	1	1
chr4:177405341-177405853	1	1	1	1	1	1	1	1	1
chr4:177412961-177413595	NA	1	1	1	1	1	1	1	1
chr4:177418425-177419086	NA	1	1	1	1	1	1	1	1
chr4:177432323-177432840	NA	1	1	1	1	1	1	1	1
chr4:177437626-177437688	NA	NA	1	1	1	1	1	1	1
chr4:177684737-177684788	1	1	1	1	1	1	1	1	1
chr4:177684806-177684889	1	1	1	1	1	1	1	1	1
chr4:177686307-177686573	NA	NA	1	1	1	1	1	1	1
chr4:177698140-177698285	1	1	1	1	1	1	1	1	1
chr4:177700285-177700385	1	1	1	1	1	1	1	1	1
chr4:177704009-177704224	1	1	1	1	1	1	1	1	1
chr4:177704609-177704735	1	1	1	1	1	1	1	1	1
chr4:177713503-177713616	NA	NA	NA	1	1	1	1	1	1
chr4:177717657-177717781	1	1	1	1	1	1	1	1	1
chr4:177722527-177722612	1	1	1	1	1	1	1	1	1
chr4:178039464-178040084	1	1	1	1	1	1	1	1	1
chr4:178042650-178042702	NA	NA	1	1	1	1	1	1	1
chr4:178044683-178044816	NA	NA	1	1	1	1	1	1	1
chr4:178045879-178046108	1	1	1	1	1	1	1	1	1
chr4:178060983-178061058	NA	NA	1	1	1	1	1	1	1
chr4:178062389-178062451	NA	NA	1	1	1	1	1	1	1
chr4:178066404-178067162	1	1	1	1	1	1	1	1	1
chr4:178068903-178069088	NA	NA	1	1	1	1	1	1	1
chr4:178073117-178073179	NA	NA	1	1	1	1	1	1	1
chr4:178080667-178081232	1	1	1	1	1	1	1	1	1
chr4:178088952-178089181	1	1	1	1	1	1	1	1	1
chr4:178101727-178101791	1	1	1	1	1	1	1	1	1
chr4:178109968-178110090	1	1	1	1	1	1	1	1	1
chr4:178110180-178110497	1	1	1	1	1	1	1	1	1
chr4:178111316-178111566	1	1	1	1	1	1	1	1	1
chr4:178125167-178125306	NA	NA	1	1	1	1	1	1	1
chr4:178125327-178125428	NA	NA	1	1	1	1	1	1	1
chr4:178126177-178126527	1	1	1	1	1	1	1	1	1
chr4:178132443-178132587	NA	NA	1	1	1	1	1	1	1
chr4:178146156-178146367	1	1	1	1	1	1	1	1	1
chr4:178149004-178149089	NA	NA	1	1	1	1	1	1	1
chr4:178149560-178149844	NA	NA	1	1	1	1	1	1	1
chr4:178152710-178153046	1	1	1	1	1	1	1	1	1
chr4:178172495-178172716	1	1	1	1	1	1	1	1	1
chr4:178172776-178172827	1	1	1	1	1	1	1	1	1
chr4:178173370-178173747	1	1	1	1	1	1	1	1	1
chr4:178173772-178174068	1	1	1	1	1	1	1	1	1
chr4:178195978-178196029	NA	NA	NA	NA	1	1	1	1	1
chr4:178205351-178205452	NA	NA	1	1	NA	NA	1	1	1
chr4:178214694-178214950	1	1	1	1	1	1	1	1	1
chr4:178216780-178216838	NA	NA	NA	NA	NA	NA	1	1	1
chr4:178218188-178218256	1	1	1	1	1	1	1	1	1
chr4:178258534-178258804	1	1	1	1	1	1	1	1	1
chr4:178266537-178266646	1	1	1	1	1	1	1	1	1
chr4:178277647-178277857	1	1	1	1	1	1	1	1	1
chr4:178277878-178278141	1	1	1	1	1	1	1	1	1
chr4:178286654-178287307	NA	NA	NA	NA	NA	NA	1	1	1
chr4:178288238-178288686	1	1	1	1	1	1	1	1	1
chr4:178307622-178307870	NA	NA	1	1	1	1	1	1	1
chr4:178311069-178311374	1	1	1	1	1	1	1	1	1
chr4:178311945-178312233	NA	NA	1	1	1	1	1	1	1
chr4:178315329-178315405	NA	NA	1	1	1	1	1	1	1
chr4:178318555-178318673	NA	NA	1	1	1	1	1	1	1
chr4:178326149-178326206	NA	NA	NA	NA	1	1	1	1	1
chr4:178331427-178331517	1	1	1	1	1	1	1	1	1
chr4:178337925-178338175	1	1	1	1	1	1	1	1	1
chr4:178342747-178342817	NA	NA	1	1	1	1	1	1	1
chr4:178351702-178352507	1	1	1	1	1	1	1	1	1
chr4:178365250-178365665	1	1	1	1	1	1	1	1	1
chr4:178374829-178374901	NA	NA	1	1	1	1	1	1	1
chr4:178385818-178386040	NA	NA	1	1	1	1	1	1	1
chr4:178388115-178388378	1	1	1	1	1	1	1	1	1
chr4:178390811-178391085	1	1	1	1	1	1	1	1	1
chr4:178391102-178391253	1	1	1	1	1	1	1	1	1
chr4:178392193-178392338	1	1	1	1	1	1	1	1	1
chr4:178397733-178397990	1	1	1	1	1	1	1	1	1
chr4:178399610-178399975	NA	NA	NA	NA	NA	1	1	1	1
chr4:178400317-178400388	NA	NA	NA	NA	NA	1	1	1	1
chr4:178400412-178400522	NA	NA	NA	NA	NA	1	1	1	1
chr4:178417782-178418060	1	1	1	1	1	1	1	1	1
chr4:178436473-178437025	1	1	1	1	1	1	1	1	1
chr4:178437319-178437399	NA	NA	NA	1	1	1	1	1	1
chr4:178439713-178439765	NA	NA	1	1	1	1	1	1	1
chr4:178439820-178440003	NA	NA	1	1	1	1	1	1	1
chr4:178448305-178449002	1	1	1	1	1	1	1	1	1
chr4:178467570-178468092	1	1	1	1	1	1	1	1	1
chr4:178468706-178468759	NA	NA	1	1	1	1	1	1	1
chr4:178484303-178484614	1	1	1	1	1	1	1	1	1
chr4:178484630-178484837	NA	NA	1	1	1	1	1	1	1
chr4:178488650-178489051	1	1	1	1	1	1	1	1	1
chr4:178498358-178498626	NA	1	1	1	1	1	1	1	1
chr4:178502546-178502696	NA	NA	1	1	1	1	1	1	1
chr4:178502788-178503006	NA	NA	1	1	1	1	1	1	1
chr4:178519964-178520802	1	1	1	1	1	1	1	1	1
chr4:178520888-178521232	1	1	1	1	1	1	1	1	1
chr4:178526261-178526628	1	1	1	1	1	1	1	1	1
chr4:178526709-178527032	1	1	1	1	1	1	1	1	1
chr4:178533513-178533564	1	1	1	1	1	1	1	1	1
chr4:178534498-178534632	NA	NA	1	1	1	1	1	1	1
chr4:178541380-178541505	NA	NA	1	1	1	1	1	1	1
chr4:178556130-178556820	1	1	1	1	1	1	1	1	1
chr4:178556967-178557128	1	1	1	1	1	1	1	1	1
chr4:178563318-178563589	1	1	1	1	1	1	1	1	1
chr4:178574299-178574419	NA	NA	1	1	1	1	1	1	1
chr4:178577116-178577175	NA	NA	1	1	1	1	1	1	1
chr4:178596462-178596571	NA	NA	1	1	1	1	1	1	1
chr4:178605109-178605338	NA	NA	1	1	1	1	1	1	1
chr4:178610793-178610966	NA	NA	1	1	1	1	1	1	1
chr4:178616141-178616801	1	1	1	1	1	1	1	1	1
chr4:178620885-178621012	NA	NA	1	1	1	1	1	1	1
chr4:178623320-178623411	NA	NA	1	1	1	1	1	1	1
chr4:178632603-178632656	1	1	1	1	1	1	1	1	1
chr4:178653037-178653123	NA	NA	NA	NA	NA	NA	1	1	1
chr4:178657293-178657474	NA	NA	1	1	1	1	1	1	1
chr4:178663688-178663791	NA	NA	1	1	1	1	1	1	1
chr4:178667996-178668101	NA	NA	1	1	1	1	1	1	1
chr4:178693590-178693825	NA	NA	1	1	1	1	1	1	1
chr4:178699763-178699836	1	1	1	1	1	1	1	1	1
chr4:178699893-178699994	1	1	1	1	1	1	1	1	1
chr4:178707801-178707911	NA	NA	1	1	1	1	1	1	1
chr4:178712196-178712589	1	1	1	1	1	1	1	1	1
chr4:178719397-178719511	1	1	1	1	1	1	1	1	1
chr4:178722298-178722521	1	1	1	1	1	1	1	1	1
chr4:178738895-178739133	1	1	1	1	1	1	1	1	1
chr4:178751478-178751953	1	1	1	1	1	1	1	1	1
chr4:178752784-178752906	1	1	1	1	1	1	1	1	1
chr4:178752964-178753433	NA	1	1	1	1	1	1	1	1
chr4:178753460-178753535	NA	1	1	1	1	1	1	1	1
chr4:178765648-178765776	NA	NA	NA	NA	NA	NA	1	1	1
chr4:178772042-178772144	NA	NA	1	1	1	1	1	1	1
chr4:178787279-178787390	1	1	1	1	1	1	1	1	1
chr4:178787451-178787571	1	1	1	1	1	1	1	1	1
chr4:178789330-178789693	1	1	1	1	1	1	1	1	1
chr4:178792153-178792341	NA	NA	1	1	1	1	1	1	1
chr4:178807375-178807472	1	1	1	1	1	1	1	1	1
chr4:178809719-178810043	1	1	1	1	1	1	1	1	1
chr4:178814584-178814702	NA	NA	1	1	1	1	1	1	1
chr4:178834029-178834296	1	1	1	1	1	1	1	1	1
chr4:178840555-178840615	NA	NA	1	1	1	1	1	1	1
chr4:178840676-178840925	NA	NA	1	1	1	1	1	1	1
chr4:178852148-178852293	1	1	1	1	1	1	1	1	1
chr4:178857347-178857594	1	1	1	1	1	1	1	1	1
chr4:178870306-178870507	1	1	1	1	1	1	1	1	1
chr4:178873631-178873853	1	1	1	1	1	1	1	1	1
chr4:178897861-178897923	NA	NA	1	1	1	1	1	1	1
chr4:178898623-178898706	1	1	1	1	1	1	1	1	1
chr4:178898955-178899102	NA	NA	1	1	1	1	1	1	1
chr4:178919111-178919243	1	1	1	1	1	1	1	1	1
chr4:178919810-178920072	1	1	1	1	1	1	1	1	1
chr4:178929400-178929707	1	1	1	1	1	1	1	1	1
chr4:178932632-178932844	1	1	1	1	1	1	1	1	1
chr4:178935873-178936017	NA	NA	1	1	1	1	1	1	1
chr4:178941616-178941759	NA	NA	1	1	1	1	1	1	1
chr4:178960672-178960778	NA	NA	1	1	1	1	1	1	1
chr4:178975550-178975768	1	1	1	1	1	1	1	1	1
chr4:178985519-178985655	NA	NA	NA	NA	NA	NA	1	1	1
chr4:178990440-178990555	NA	NA	NA	NA	NA	NA	1	1	1
chr4:178993056-178993741	1	1	1	1	1	1	1	1	1
chr4:179001984-179002421	1	1	1	1	1	1	1	1	1
chr4:179006693-179006902	1	1	1	1	1	1	1	1	1
chr4:179020484-179020679	1	1	1	1	1	1	1	1	1
chr4:179021453-179021694	1	1	1	1	1	1	1	1	1
chr4:179048600-179048799	1	1	1	1	1	1	1	1	1
chr4:179048864-179049479	1	1	1	1	1	1	1	1	1
chr4:179049493-179049701	1	1	1	1	1	1	1	1	1
chr4:179051298-179051570	1	1	1	1	1	1	1	1	1
chr4:179053148-179053215	NA	NA	1	1	1	1	1	1	1
chr4:179071154-179071721	1	1	1	1	1	1	1	1	1
chr4:179071757-179071885	1	1	1	1	1	1	1	1	1
chr4:179075309-179075688	NA	NA	1	1	1	1	1	1	1
chr4:179080016-179080372	1	1	1	1	1	1	1	1	1
chr4:179080647-179080701	1	1	1	1	1	1	1	1	1
chr4:179114848-179115170	1	1	1	1	1	1	1	1	1
chr4:179115471-179115547	1	1	1	1	1	1	1	1	1
chr4:179115770-179115952	NA	NA	1	1	1	1	1	1	1
chr4:179117349-179117555	NA	NA	1	1	1	1	1	1	1
chr4:179118262-179118366	1	1	1	1	1	1	1	1	1
chr4:179118984-179119492	1	1	1	1	1	1	1	1	1
chr4:179125177-179125355	NA	NA	1	1	1	1	1	1	1
chr4:179129804-179130213	1	1	1	1	1	1	1	1	1
chr4:179135553-179136247	1	1	1	1	1	1	1	1	1
chr4:179141773-179141942	NA	NA	1	1	1	1	1	1	1
chr4:179149414-179149907	1	1	1	1	1	1	1	1	1
chr4:179154959-179155038	NA	NA	1	1	1	1	1	1	1
chr4:179182771-179183202	1	1	1	1	1	1	1	1	1
chr4:179206673-179207013	1	1	1	1	1	1	1	1	1
chr4:179219263-179219367	NA	NA	1	1	1	1	1	1	1
chr4:179219397-179219618	NA	NA	1	1	1	1	1	1	1
chr4:179223316-179223389	NA	NA	NA	1	1	1	1	1	1
chr4:179223410-179223516	NA	NA	NA	1	1	1	1	1	1
chr4:179229518-179229790	1	1	1	1	1	1	1	1	1
chr4:179231650-179231987	1	1	1	1	1	1	1	1	1
chr4:179234528-179234908	1	1	1	1	1	1	1	1	1
chr4:179237059-179237249	NA	NA	1	1	1	1	1	1	1
chr4:179239727-179240208	1	1	1	1	1	1	1	1	1
chr4:179246246-179246597	1	1	1	1	1	1	1	1	1
chr4:179246668-179246797	NA	NA	1	1	1	1	1	1	1
chr4:179249988-179250052	1	1	1	1	1	1	1	1	1
chr4:179252962-179253281	1	1	1	1	1	1	1	1	1
chr4:179253743-179253929	1	1	1	1	1	1	1	1	1
chr4:179254685-179254990	NA	NA	1	1	1	1	1	1	1
chr4:179268353-179268469	NA	NA	1	1	1	1	1	1	1
chr4:179268609-179269175	1	1	1	1	1	1	1	1	1
chr4:179283319-179283548	1	1	1	1	1	1	1	1	1
chr4:179291261-179291707	1	1	1	1	1	1	1	1	1
chr4:179318603-179318663	NA	NA	NA	NA	NA	NA	1	1	1
chr4:179318715-179318779	NA	NA	NA	NA	NA	NA	1	1	1
chr4:179321686-179321935	NA	NA	1	1	1	1	1	1	1
chr4:179322687-179322984	1	1	1	1	1	1	1	1	1
chr4:179323076-179323155	1	1	1	1	1	1	1	1	1
chr4:179333074-179333368	1	1	1	1	1	1	1	1	1
chr4:179333431-179333485	1	1	1	1	1	1	1	1	1
chr4:179333565-179333670	1	1	1	1	1	1	1	1	1
chr4:179334391-179334682	1	1	1	1	1	1	1	1	1
chr4:179334709-179334940	1	1	1	1	1	1	1	1	1
chr4:179339675-179339772	NA	NA	NA	NA	NA	NA	1	1	1
chr4:179339840-179339901	NA	NA	NA	NA	NA	NA	1	1	1
chr4:179343791-179344012	1	1	1	1	1	1	1	1	1
chr4:179344943-179345127	1	1	1	1	1	1	1	1	1
chr4:179345399-179345625	1	1	1	1	1	1	1	1	1
chr4:179353218-179353368	NA	NA	1	1	1	1	1	1	1
chr4:179353841-179354161	1	1	1	1	1	1	1	1	1
chr4:179357637-179357718	NA	NA	1	1	1	1	1	1	1
chr4:179361029-179361390	1	1	1	1	1	1	1	1	1
chr4:179362203-179362321	NA	1	1	1	1	1	1	1	1
chr4:179381182-179381285	NA	NA	1	1	1	1	1	1	1
chr4:179384305-179384593	NA	1	1	1	1	1	1	1	1
chr4:179467662-179468252	1	1	1	1	1	1	1	1	1
chr4:179468307-179468360	1	1	1	1	1	1	1	1	1
chr4:179473275-179473453	1	1	1	1	1	1	1	1	1
chr4:179475506-179475830	1	1	1	1	1	1	1	1	1
chr4:179481689-179481828	1	1	1	1	1	1	1	1	1
chr4:179499023-179499093	1	1	1	1	1	1	1	1	1
chr4:179499117-179499278	1	1	1	1	1	1	1	1	1
chr4:179518666-179518768	1	1	1	1	1	1	1	1	1
chr4:179518779-179519044	1	1	1	1	1	1	1	1	1
chr4:179519362-179519442	1	1	1	1	1	1	1	1	1
chr4:179520897-179521215	1	1	1	1	1	1	1	1	1
chr4:179521226-179521329	1	1	1	1	1	1	1	1	1
chr4:179522054-179522548	1	1	1	1	1	1	1	1	1
chr4:179530281-179530641	1	1	1	1	1	1	1	1	1
chr4:179530729-179530828	NA	1	1	1	1	1	1	1	1
chr4:179530996-179531362	NA	1	1	1	1	1	1	1	1
chr4:179536675-179536984	1	1	1	1	1	1	1	1	1
chr4:179538854-179539191	1	1	1	1	1	1	1	1	1
chr4:179543180-179543399	NA	1	1	1	1	1	1	1	1
chr4:179543643-179543939	1	1	1	1	1	1	1	1	1
chr4:179544022-179544113	1	1	1	1	1	1	1	1	1
chr4:179544470-179545714	1	1	1	1	1	1	1	1	1
chr4:179551775-179552347	1	1	1	1	1	1	1	1	1
chr4:179559980-179560653	1	1	1	1	1	1	1	1	1
chr4:179573022-179573108	NA	NA	NA	NA	NA	NA	1	1	1
chr4:179582095-179582255	1	1	1	1	1	1	1	1	1
chr4:179594265-179594660	1	1	1	1	1	1	1	1	1
chr4:179599241-179599361	NA	NA	1	1	1	1	1	1	1
chr4:179601014-179601481	1	1	1	1	1	1	1	1	1
chr4:179601493-179601742	1	1	1	1	1	1	1	1	1
chr4:179606135-179606383	NA	NA	1	1	1	1	1	1	1
chr4:179606440-179606500	NA	NA	1	1	1	1	1	1	1
chr4:179610299-179610379	1	1	1	1	1	1	1	1	1
chr4:179613516-179613572	NA	NA	NA	NA	NA	NA	1	1	1
chr4:179618032-179618088	NA	NA	1	1	1	1	1	1	1
chr4:179619180-179619367	NA	NA	1	1	1	1	1	1	1
chr4:179621975-179622117	NA	NA	1	1	1	1	1	1	1
chr4:179626405-179626578	NA	NA	1	1	1	1	1	1	1
chr4:179644325-179644488	NA	NA	1	1	1	1	1	1	1
chr4:179649305-179649394	NA	NA	1	1	1	1	1	1	1
chr4:179649449-179649518	NA	NA	1	1	1	1	1	1	1
chr4:179652492-179652692	NA	NA	1	1	1	1	1	1	1
chr4:179687778-179688198	1	1	1	1	1	1	1	1	1
chr4:179691039-179691501	1	1	1	1	1	1	1	1	1
chr4:179691869-179691954	1	1	1	1	1	1	1	1	1
chr4:179692211-179692636	1	1	1	1	1	1	1	1	1
chr4:179698553-179698683	NA	NA	1	1	1	1	1	1	1
chr4:179712556-179712733	NA	NA	1	1	1	1	1	1	1
chr4:179731246-179731436	NA	NA	1	1	1	1	1	1	1
chr4:179732215-179732329	1	1	1	1	1	1	1	1	1
chr4:179737725-179738382	1	1	1	1	1	1	1	1	1
chr4:179742979-179743056	1	1	1	1	1	1	1	1	1
chr4:179743242-179743347	1	1	1	1	1	1	1	1	1
chr4:179747338-179747913	1	1	1	1	1	1	1	1	1
chr4:179748976-179749385	NA	NA	1	1	1	1	1	1	1
chr4:179764779-179764985	NA	NA	1	1	1	1	1	1	1
chr4:179769108-179769304	1	1	1	1	1	1	1	1	1
chr4:179772360-179772675	NA	NA	1	1	1	1	1	1	1
chr4:179789222-179789609	1	1	1	1	1	1	1	1	1
chr4:179794019-179794150	NA	1	1	1	1	1	1	1	1
chr4:179794466-179794731	NA	1	1	1	1	1	1	1	1
chr4:179799739-179799913	1	1	1	1	1	1	1	1	1
chr4:179801563-179801844	1	1	1	1	1	1	1	1	1
chr4:179801861-179802445	1	1	1	1	1	1	1	1	1
chr4:179814036-179814334	1	1	1	1	1	1	1	1	1
chr4:179814456-179814641	1	1	1	1	1	1	1	1	1
chr4:179819792-179819846	NA	NA	1	1	1	1	1	1	1
chr4:179825701-179825972	1	1	1	1	1	1	1	1	1
chr4:179826841-179827055	1	1	1	1	1	1	1	1	1
chr4:179835498-179835662	1	1	1	1	1	1	1	1	1
chr4:179838978-179839336	1	1	1	1	1	1	1	1	1
chr4:179839597-179839728	1	1	1	1	1	1	1	1	1
chr4:179840001-179840223	NA	1	1	1	1	1	1	1	1
chr4:179841150-179841221	NA	1	1	1	1	1	1	1	1
chr4:179841278-179841714	1	1	1	1	1	1	1	1	1
chr4:179844243-179844454	NA	NA	1	1	1	1	1	1	1
chr4:179854564-179854711	NA	NA	1	1	1	1	1	1	1
chr4:179857494-179857581	NA	NA	NA	NA	NA	1	1	1	1
chr4:179868950-179869289	1	1	1	1	1	1	1	1	1
chr4:179876005-179876160	NA	NA	NA	NA	NA	NA	1	1	1
chr4:179876257-179876353	NA	NA	NA	NA	NA	NA	1	1	1
chr4:179876474-179876541	NA	NA	NA	NA	NA	NA	1	1	1
chr4:179879602-179880079	NA	NA	1	1	1	1	1	1	1
chr4:179893284-179894085	1	1	1	1	1	1	1	1	1
chr4:179894447-179894870	1	1	1	1	1	1	1	1	1
chr4:179902425-179902614	1	1	1	1	1	1	1	1	1
chr4:179916930-179917081	NA	NA	1	1	1	1	1	1	1
chr4:179917471-179917583	NA	NA	1	1	1	1	1	1	1
chr4:180060256-180060390	1	1	1	1	1	1	1	1	1
chr4:180062748-180062851	1	1	1	1	1	1	1	1	1
chr4:180071583-180071689	NA	NA	1	1	1	1	1	1	1
chr4:180079241-180079421	1	1	1	1	1	1	1	1	1
chr4:180081164-180081218	1	1	1	1	1	1	1	1	1
chr4:180083243-180083304	NA	NA	1	1	1	1	1	1	1
chr4:180086675-180087526	1	1	1	1	1	1	1	1	1
chr4:180091812-180091878	NA	NA	1	1	1	1	1	1	1
chr4:180120206-180120308	NA	NA	1	1	1	1	1	1	1
chr4:180122069-180122439	NA	NA	1	1	1	1	1	1	1
chr4:180125491-180125562	NA	NA	1	1	1	1	1	1	1
chr4:180133816-180134214	1	1	1	1	1	1	1	1	1
chr4:180134222-180134324	1	1	1	1	1	1	1	1	1
chr4:180137450-180137581	NA	NA	1	1	1	1	1	1	1
chr4:180138504-180138570	NA	NA	1	1	1	1	1	1	1
chr4:180146802-180146907	NA	NA	1	1	1	1	1	1	1
chr4:180148806-180148941	NA	NA	1	1	1	1	1	1	1
chr4:180152492-180153291	NA	NA	NA	NA	NA	NA	1	1	1
chr4:180160398-180160993	1	1	1	1	1	1	1	1	1
chr4:180164980-180165134	NA	NA	1	1	1	1	1	1	1
chr4:180165594-180165919	1	1	1	1	1	1	1	1	1
chr4:180168078-180168197	NA	NA	1	1	1	1	1	1	1
chr4:180169108-180169235	NA	NA	1	1	1	1	1	1	1
chr4:180173687-180173928	1	1	1	1	1	1	1	1	1
chr4:180179145-180179509	1	1	1	1	1	1	1	1	1
chr4:180189738-180190066	1	1	1	1	1	1	1	1	1
chr4:180200189-180200301	NA	NA	1	1	1	1	1	1	1
chr4:180206290-180206429	1	1	1	1	1	1	1	1	1
chr4:180210650-180210897	NA	NA	1	1	1	1	1	1	1
chr4:180219663-180219751	NA	NA	1	1	1	1	1	1	1
chr4:180227861-180228351	1	1	1	1	1	1	1	1	1
chr4:180235377-180235498	NA	NA	1	1	1	1	1	1	1
chr4:180248024-180248223	1	1	1	1	1	1	1	1	1
chr4:180261443-180261628	1	1	1	1	1	1	1	1	1
chr4:180271569-180272040	1	1	1	1	1	1	1	1	1
chr4:180280469-180281354	1	1	1	1	1	1	1	1	1
chr4:180281833-180281934	NA	1	1	1	1	1	1	1	1
chr4:180295661-180295725	NA	NA	1	1	1	1	1	1	1
chr4:180303385-180303522	NA	NA	1	1	1	1	1	1	1
chr4:180303931-180304633	1	1	1	1	1	1	1	1	1
chr4:180304976-180305040	1	1	1	1	1	1	1	1	1
chr4:180310504-180310631	1	1	1	1	1	1	1	1	1
chr4:180314890-180315386	NA	NA	1	1	1	1	1	1	1
chr4:180320569-180320751	NA	NA	1	1	1	1	1	1	1
chr4:180338423-180338522	NA	NA	1	1	1	1	1	1	1
chr4:180340024-180340080	NA	1	1	1	1	1	1	1	1
chr4:180340128-180340582	NA	1	1	1	1	1	1	1	1
chr4:180342985-180343240	NA	NA	1	1	1	1	1	1	1
chr4:180343252-180343344	NA	NA	1	1	1	1	1	1	1
chr4:180346405-180346818	1	1	1	1	1	1	1	1	1
chr4:180357046-180357351	1	1	1	1	1	1	1	1	1
chr4:180363219-180363666	1	1	1	1	1	1	1	1	1
chr4:180366275-180366686	NA	NA	1	1	1	1	1	1	1
chr4:180366903-180367138	NA	NA	1	1	1	1	1	1	1
chr4:180368888-180369258	1	1	1	1	1	1	1	1	1
chr4:180370771-180370844	1	1	1	1	1	1	1	1	1
chr4:180373065-180373392	1	1	1	1	1	1	1	1	1
chr4:180378295-180378793	1	1	1	1	1	1	1	1	1
chr4:180389588-180390115	1	1	1	1	1	1	1	1	1
chr4:180394579-180394662	NA	NA	1	1	1	1	1	1	1
chr4:180397020-180397102	NA	NA	1	1	1	1	1	1	1
chr4:180398843-180399162	1	1	1	1	1	1	1	1	1
chr4:180399247-180399381	1	1	1	1	1	1	1	1	1
chr4:180404130-180404188	NA	NA	1	1	1	1	1	1	1
chr4:180404500-180404689	NA	NA	1	1	1	1	1	1	1
chr4:180407491-180407983	1	1	1	1	1	1	1	1	1
chr4:180411985-180412222	NA	1	1	1	1	1	1	1	1
chr4:180412956-180413063	1	1	1	1	1	1	1	1	1
chr4:180413835-180413924	1	1	1	1	1	1	1	1	1
chr4:180420972-180421390	1	1	1	1	1	1	1	1	1
chr4:180423098-180423198	1	1	1	1	1	1	1	1	1
chr4:180423475-180423920	1	1	1	1	1	1	1	1	1
chr4:180425137-180425406	NA	NA	1	1	1	1	1	1	1
chr4:180427660-180427743	1	1	1	1	1	1	1	1	1
chr4:180429524-180429596	1	1	1	1	1	1	1	1	1
chr4:180432382-180432465	NA	NA	1	1	1	1	1	1	1
chr4:180432494-180432627	NA	NA	1	1	1	1	1	1	1
chr4:180434496-180434804	1	1	1	1	1	1	1	1	1
chr4:180434984-180435127	1	1	1	1	1	1	1	1	1
chr4:180435451-180435566	1	1	1	1	1	1	1	1	1
chr4:180435614-180435711	1	1	1	1	1	1	1	1	1
chr4:180441384-180441668	1	1	1	1	1	1	1	1	1
chr4:180441753-180441873	1	1	1	1	1	1	1	1	1
chr4:180441892-180442092	1	1	1	1	1	1	1	1	1
chr4:180445836-180446343	1	1	1	1	1	1	1	1	1
chr4:180453646-180453988	NA	NA	1	1	1	1	1	1	1
chr4:180455263-180455435	1	1	1	1	1	1	1	1	1
chr4:180455725-180455997	NA	NA	1	1	1	1	1	1	1
chr4:180459826-180459959	NA	NA	1	1	1	1	1	1	1
chr4:180459999-180460050	1	1	1	1	1	1	1	1	1
chr4:180460102-180460177	1	1	1	1	1	1	1	1	1
chr4:180460278-180460342	1	1	1	1	1	1	1	1	1
chr4:180463502-180463618	NA	NA	1	1	1	1	1	1	1
chr4:180466406-180466808	1	1	1	1	1	1	1	1	1
chr4:180466923-180466988	NA	1	1	1	1	1	1	1	1
chr4:180476300-180476785	1	1	1	1	1	1	1	1	1
chr4:180479052-180479358	1	1	1	1	1	1	1	1	1
chr4:180480200-180480311	1	1	1	1	1	1	1	1	1
chr4:180481853-180482027	1	1	1	1	1	1	1	1	1
chr4:180489911-180489996	1	1	1	1	1	1	1	1	1
chr4:180490053-180490382	1	1	1	1	1	1	1	1	1
chr4:180491146-180491645	NA	NA	1	1	1	1	1	1	1
chr4:180500202-180500405	NA	NA	1	1	1	1	1	1	1
chr4:180500450-180500522	NA	NA	1	1	1	1	1	1	1
chr4:180504332-180504417	NA	NA	1	1	1	1	1	1	1
chr4:180511577-180511854	1	1	1	1	1	1	1	1	1
chr4:180511873-180512197	1	1	1	1	1	1	1	1	1
chr4:180513090-180513440	1	1	1	1	1	1	1	1	1
chr4:180522784-180522862	NA	1	1	1	1	1	1	1	1
chr4:180522925-180523236	1	1	1	1	1	1	1	1	1
chr4:180523999-180524062	1	1	1	1	1	1	1	1	1
chr4:180527464-180527528	1	1	1	1	1	1	1	1	1
chr4:180534703-180534800	1	1	1	1	1	1	1	1	1
chr4:180534814-180535303	1	1	1	1	1	1	1	1	1
chr4:180538624-180538750	NA	1	1	1	1	1	1	1	1
chr4:180539403-180539569	1	1	1	1	1	1	1	1	1
chr4:180539629-180540008	1	1	1	1	1	1	1	1	1
chr4:180547970-180548151	NA	NA	1	1	1	1	1	1	1
chr4:180552986-180553424	1	1	1	1	1	1	1	1	1
chr4:180553791-180553855	NA	NA	1	1	1	1	1	1	1
chr4:180555241-180555497	NA	NA	1	1	1	1	1	1	1
chr4:180557923-180558084	1	1	1	1	1	1	1	1	1
chr4:180559057-180559360	1	1	1	1	1	1	1	1	1
chr4:180564408-180564555	NA	NA	1	1	1	1	1	1	1
chr4:180564626-180564720	NA	NA	1	1	1	1	1	1	1
chr4:180569331-180569418	1	1	1	1	1	1	1	1	1
chr4:180569433-180569528	1	1	1	1	1	1	1	1	1
chr4:180573627-180573814	NA	NA	NA	NA	NA	NA	1	1	1
chr4:180575332-180575476	NA	NA	1	1	1	1	1	1	1
chr4:180578425-180578648	1	1	1	1	1	1	1	1	1
chr4:180580469-180580579	NA	NA	1	1	1	1	1	1	1
chr4:180581195-180581299	NA	1	1	1	1	1	1	1	1
chr4:180581379-180581466	1	1	1	1	1	1	1	1	1
chr4:180581520-180581599	1	1	1	1	1	1	1	1	1
chr4:180581832-180582440	1	1	1	1	1	1	1	1	1
chr4:180583264-180583334	NA	NA	1	1	1	1	1	1	1
chr4:180585346-180585420	1	1	1	1	1	1	1	1	1
chr4:180585491-180585852	1	1	1	1	1	1	1	1	1
chr4:180587244-180587310	1	1	1	1	1	1	1	1	1
chr4:180587482-180587656	1	1	1	1	1	1	1	1	1
chr4:180590834-180591010	NA	NA	1	1	1	1	1	1	1
chr4:180596171-180596285	1	1	1	1	1	1	1	1	1
chr4:180606005-180606169	NA	NA	1	1	1	1	1	1	1
chr4:180607531-180608532	1	1	1	1	1	1	1	1	1
chr4:180611836-180611933	1	1	1	1	1	1	1	1	1
chr4:180612215-180612355	1	1	1	1	1	1	1	1	1
chr4:180613496-180613587	NA	NA	1	1	1	1	1	1	1
chr4:180615419-180615480	NA	NA	1	1	1	1	1	1	1
chr4:180615489-180615549	NA	NA	1	1	1	1	1	1	1
chr4:180620718-180620962	NA	1	1	1	1	1	1	1	1
chr4:180622408-180622469	NA	NA	1	1	1	1	1	1	1
chr4:180622481-180622537	NA	NA	1	1	1	1	1	1	1
chr4:180625749-180625822	NA	NA	1	1	1	1	1	1	1
chr4:180626925-180627144	1	1	1	1	1	1	1	1	1
chr4:180631150-180631641	1	1	1	1	1	1	1	1	1
chr4:180631690-180631787	1	1	1	1	1	1	1	1	1
chr4:180631839-180631953	1	1	1	1	1	1	1	1	1
chr4:180635357-180635456	NA	1	1	1	1	1	1	1	1
chr4:180635470-180635695	NA	1	1	1	1	1	1	1	1
chr4:180636749-180637402	1	1	1	1	1	1	1	1	1
chr4:180641684-180641748	1	1	1	1	1	1	1	1	1
chr4:180645120-180645320	1	1	1	1	1	1	1	1	1
chr4:180647005-180647243	1	1	1	1	1	1	1	1	1
chr4:180648040-180648189	1	1	1	1	1	1	1	1	1
chr4:180648506-180648722	1	1	1	1	1	1	1	1	1
chr4:180650555-180650658	NA	NA	1	1	1	1	1	1	1
chr4:180656379-180656544	NA	NA	1	1	1	1	1	1	1
chr4:180659611-180659688	NA	NA	1	1	1	1	1	1	1
chr4:180663013-180663567	1	1	1	1	1	1	1	1	1
chr4:180664212-180664346	1	1	1	1	1	1	1	1	1
chr4:180664378-180664523	1	1	1	1	1	1	1	1	1
chr4:180664726-180664795	1	1	1	1	1	1	1	1	1
chr4:180666813-180667232	1	1	1	1	1	1	1	1	1
chr4:180672131-180672573	1	1	1	1	1	1	1	1	1
chr4:180674595-180675232	1	1	1	1	1	1	1	1	1
chr4:180675522-180675601	NA	1	1	1	1	1	1	1	1
chr4:180680439-180680522	1	1	1	1	1	1	1	1	1
chr4:180681245-180681552	NA	1	1	1	1	1	1	1	1
chr4:180682514-180683058	1	1	1	1	1	1	1	1	1
chr4:180686618-180686786	1	1	1	1	1	1	1	1	1
chr4:180687355-180687597	1	1	1	1	1	1	1	1	1
chr4:180689655-180690061	1	1	1	1	1	1	1	1	1
chr4:180695495-180696125	1	1	1	1	1	1	1	1	1
chr4:180696602-180697078	1	1	1	1	1	1	1	1	1
chr4:180700464-180700941	1	1	1	1	1	1	1	1	1
chr4:180704131-180704460	1	1	1	1	1	1	1	1	1
chr4:180711011-180711079	NA	NA	1	1	1	1	1	1	1
chr4:180711153-180711220	NA	NA	1	1	1	1	1	1	1
chr4:180711560-180711717	NA	NA	1	1	1	1	1	1	1
chr4:180713474-180713899	1	1	1	1	1	1	1	1	1
chr4:180722920-180722991	NA	NA	1	1	1	1	1	1	1
chr4:180764333-180764767	1	1	1	1	1	1	1	1	1
chr4:180766226-180766300	1	1	1	1	1	1	1	1	1
chr4:180789529-180789913	NA	1	1	1	1	1	1	1	1
chr4:180792183-180792348	NA	NA	1	1	1	1	1	1	1
chr4:180792377-180792486	NA	NA	1	1	1	1	1	1	1
chr4:180792632-180792698	NA	NA	1	1	1	1	1	1	1
chr4:180792760-180793241	1	1	1	1	1	1	1	1	1
chr4:180793472-180793588	1	1	1	1	1	1	1	1	1
chr4:180793618-180793669	1	1	1	1	1	1	1	1	1
chr4:180798165-180798583	1	1	1	1	1	1	1	1	1
chr4:180799372-180799563	NA	1	1	1	1	1	1	1	1
chr4:180799633-180800439	1	1	1	1	1	1	1	1	1
chr4:180800684-180800740	NA	1	1	1	1	1	1	1	1
chr4:180802333-180802502	1	1	1	1	1	1	1	1	1
chr4:180804601-180805041	1	1	1	1	1	1	1	1	1
chr4:180805537-180805825	1	1	1	1	1	1	1	1	1
chr4:180808284-180808856	1	1	1	1	1	1	1	1	1
chr4:180821551-180821893	NA	NA	1	1	1	1	1	1	1
chr4:180828577-180828680	1	1	1	1	1	1	1	1	1
chr4:180830575-180830931	NA	NA	1	1	1	1	1	1	1
chr4:180836047-180836174	1	1	1	1	1	1	1	1	1
chr4:180837186-180837264	NA	NA	1	1	1	1	1	1	1
chr4:180837317-180837522	NA	NA	1	1	1	1	1	1	1
chr4:180837837-180838378	1	1	1	1	1	1	1	1	1
chr4:180839271-180839539	1	1	1	1	1	1	1	1	1
chr4:180850488-180850896	NA	NA	1	1	1	1	1	1	1
chr4:180853504-180853755	NA	1	1	1	1	1	1	1	1
chr4:180854158-180854440	1	1	1	1	1	1	1	1	1
chr4:180854964-180855165	NA	NA	1	1	1	1	1	1	1
chr4:180863608-180863674	NA	1	1	1	1	1	1	1	1
chr4:180878379-180878458	NA	1	1	1	1	1	1	1	1
chr4:180878475-180878545	1	1	1	1	1	1	1	1	1
chr4:180878635-180879124	1	1	1	1	1	1	1	1	1
chr4:180885653-180885723	1	1	1	1	1	1	1	1	1
chr4:180885876-180886027	1	1	1	1	1	1	1	1	1
chr4:180891287-180891386	1	1	1	1	1	1	1	1	1
chr4:180891873-180891929	1	1	1	1	1	1	1	1	1
chr4:180891961-180892298	1	1	1	1	1	1	1	1	1
chr4:180894251-180894304	NA	NA	1	1	1	1	1	1	1
chr4:180906438-180906768	1	1	1	1	1	1	1	1	1
chr4:180907395-180907830	1	1	1	1	1	1	1	1	1
chr4:180907885-180907956	1	1	1	1	1	1	1	1	1
chr4:180910532-180910661	NA	NA	1	1	1	1	1	1	1
chr4:180910769-180910895	NA	NA	1	1	1	1	1	1	1
chr4:180912920-180913434	NA	1	1	1	1	1	1	1	1
chr4:180913627-180913705	1	1	1	1	1	1	1	1	1
chr4:180913720-180914134	NA	1	1	1	1	1	1	1	1
chr4:180918185-180918415	1	1	1	1	1	1	1	1	1
chr4:180919168-180919221	1	1	1	1	1	1	1	1	1
chr4:180919231-180919414	1	1	1	1	1	1	1	1	1
chr4:180921506-180922076	1	1	1	1	1	1	1	1	1
chr4:180922461-180922724	NA	NA	1	1	1	1	1	1	1
chr4:180927418-180927649	1	1	1	1	1	1	1	1	1
chr4:180927726-180927793	NA	NA	1	1	1	1	1	1	1
chr4:180928563-180928742	1	1	1	1	1	1	1	1	1
chr4:180938276-180938740	NA	NA	1	1	1	1	1	1	1
chr4:180947364-180947715	NA	1	1	1	1	1	1	1	1
chr4:180948183-180948750	1	1	1	1	1	1	1	1	1
chr4:180950518-180950989	1	1	1	1	1	1	1	1	1
chr4:180951127-180951244	NA	1	1	1	1	1	1	1	1
chr4:180953087-180953228	NA	NA	1	1	1	1	1	1	1
chr4:180955011-180955128	1	1	1	1	1	1	1	1	1
chr4:180960697-180961569	1	1	1	1	1	1	1	1	1
chr4:180971004-180971156	NA	NA	1	1	1	1	1	1	1
chr4:180971932-180972515	NA	1	1	1	1	1	1	1	1
chr4:180976006-180976402	1	1	1	1	1	1	1	1	1
chr4:180977380-180977461	NA	NA	1	1	1	1	1	1	1
chr4:180981444-180981508	NA	NA	1	1	1	1	1	1	1
chr4:180981518-180981660	1	1	1	1	1	1	1	1	1
chr4:180981717-180981910	1	1	1	1	1	1	1	1	1
chr4:180984577-180984892	1	1	1	1	1	1	1	1	1
chr4:180986451-180986646	1	1	1	1	1	1	1	1	1
chr4:180986658-180986746	1	1	1	1	1	1	1	1	1
chr4:180997861-180997926	1	1	1	1	1	1	1	1	1
chr4:181006634-181007234	1	1	1	1	1	1	1	1	1
chr4:181007686-181007941	NA	1	1	1	1	1	1	1	1
chr4:181019879-181020143	1	1	1	1	1	1	1	1	1
chr4:181020402-181020493	1	1	1	1	1	1	1	1	1
chr4:181026463-181026532	1	1	1	1	1	1	1	1	1
chr4:181027817-181028187	1	1	1	1	1	1	1	1	1
chr4:181051755-181051807	NA	1	1	1	1	1	1	1	1
chr4:181051820-181052527	1	1	1	1	1	1	1	1	1
chr4:181058577-181058838	NA	NA	1	1	1	1	1	1	1
chr4:181061909-181061973	1	1	1	1	1	1	1	1	1
chr4:181062670-181062740	1	1	1	1	1	1	1	1	1
chr4:181063334-181063919	NA	NA	1	1	1	1	1	1	1
chr4:181159976-181160351	1	1	1	1	1	1	1	1	1
chr4:181161271-181161381	1	1	1	1	1	1	1	1	1
chr4:181161579-181161634	NA	1	1	1	1	1	1	1	1
chr4:181161675-181161762	1	1	1	1	1	1	1	1	1
chr4:181162317-181162451	1	1	1	1	1	1	1	1	1
chr4:181162467-181162648	1	1	1	1	1	1	1	1	1
chr4:181164170-181164637	NA	1	1	1	1	1	1	1	1
chr4:181168205-181168851	1	1	1	1	1	1	1	1	1
chr4:181168907-181169014	NA	1	1	1	1	1	1	1	1
chr4:181169709-181170272	1	1	1	1	1	1	1	1	1
chr4:181172586-181172708	NA	1	1	1	1	1	1	1	1
chr4:181172781-181172936	NA	1	1	1	1	1	1	1	1
chr4:181172988-181173545	NA	1	1	1	1	1	1	1	1
chr4:181174634-181174856	NA	NA	1	1	1	1	1	1	1
chr4:181177937-181178380	1	1	1	1	1	1	1	1	1
chr4:181180413-181180593	NA	NA	1	1	1	1	1	1	1
chr4:181180818-181181069	NA	1	1	1	1	1	1	1	1
chr4:181181263-181181385	NA	NA	1	1	1	1	1	1	1
chr4:181187774-181188248	1	1	1	1	1	1	1	1	1
chr4:181189763-181190836	1	1	1	1	1	1	1	1	1
chr4:181193282-181193511	NA	1	1	1	1	1	1	1	1
chr4:181194709-181194991	NA	NA	1	1	1	1	1	1	1
chr4:181196087-181196324	NA	NA	1	1	1	1	1	1	1
chr4:181204362-181204583	NA	NA	1	1	1	1	1	1	1
chr4:181205795-181206240	NA	1	1	1	1	1	1	1	1
chr4:181206705-181206772	NA	1	1	1	1	1	1	1	1
chr4:181207253-181207390	NA	1	1	1	1	1	1	1	1
chr4:181209282-181209518	NA	1	1	1	1	1	1	1	1
chr4:181215224-181215664	NA	1	1	1	1	1	1	1	1
chr4:181216365-181216439	NA	NA	1	1	1	1	1	1	1
chr4:181216557-181216871	1	1	1	1	1	1	1	1	1
chr4:181223167-181223388	1	1	1	1	1	1	1	1	1
chr4:181224061-181224436	NA	1	1	1	1	1	1	1	1
chr4:181225841-181226225	NA	NA	1	1	1	1	1	1	1
chr4:181226814-181227327	NA	1	1	1	1	1	1	1	1
chr4:181228959-181229957	1	1	1	1	1	1	1	1	1
chr4:181231633-181231761	NA	1	1	1	1	1	1	1	1
chr4:181232228-181232653	NA	NA	1	1	1	1	1	1	1
chr4:181234967-181235782	NA	1	1	1	1	1	1	1	1
chr4:181236008-181236293	NA	NA	1	1	1	1	1	1	1
chr4:181236616-181236746	NA	NA	1	1	1	1	1	1	1
chr4:181237068-181237136	NA	NA	1	1	1	1	1	1	1
chr4:181243578-181244045	1	1	1	1	1	1	1	1	1
chr4:181245546-181245709	NA	NA	1	1	1	1	1	1	1
chr4:181246534-181246978	NA	1	1	1	1	1	1	1	1
chr4:181247294-181247463	NA	NA	1	1	1	1	1	1	1
chr4:181248150-181248887	1	1	1	1	1	1	1	1	1
chr4:181254286-181254358	NA	NA	1	1	1	1	1	1	1
chr4:181254384-181254615	NA	NA	1	1	1	1	1	1	1
chr4:181257092-181257252	NA	NA	1	1	1	1	1	1	1
chr4:181258670-181259082	NA	1	1	1	1	1	1	1	1
chr4:181259312-181259729	NA	1	1	1	1	1	1	1	1
chr4:181269425-181270040	1	1	1	1	1	1	1	1	1
chr4:181272056-181272300	NA	NA	1	1	1	1	1	1	1
chr4:181272947-181273156	NA	1	1	1	1	1	1	1	1
chr4:181274106-181274415	1	1	1	1	1	1	1	1	1
chr4:181274667-181274724	1	1	1	1	1	1	1	1	1
chr4:181277834-181278067	NA	NA	1	1	1	1	1	1	1
chr4:181279118-181279566	NA	1	1	1	1	1	1	1	1
chr4:181280042-181280157	NA	NA	1	1	1	1	1	1	1
chr4:181287391-181287505	NA	1	1	1	1	1	1	1	1
chr4:181287525-181287811	NA	1	1	1	1	1	1	1	1
chr4:181288642-181289409	1	1	1	1	1	1	1	1	1
chr4:181291979-181292349	NA	1	1	1	1	1	1	1	1
chr4:181293007-181293067	NA	NA	1	1	1	1	1	1	1
chr4:181293078-181293448	NA	NA	1	1	1	1	1	1	1
chr4:181293641-181293703	NA	NA	1	1	1	1	1	1	1
chr4:181295088-181295244	NA	NA	1	1	1	1	1	1	1
chr4:181299858-181300077	NA	NA	1	1	1	1	1	1	1
chr4:181300204-181300586	1	1	1	1	1	1	1	1	1
chr4:181302193-181302624	NA	1	1	1	1	1	1	1	1
chr4:181303486-181303796	1	1	1	1	1	1	1	1	1
chr4:181307909-181308328	1	1	1	1	1	1	1	1	1
chr4:181308413-181308481	NA	NA	1	1	1	1	1	1	1
chr4:181308685-181308756	NA	NA	1	1	1	1	1	1	1
chr4:181310799-181311063	1	1	1	1	1	1	1	1	1
chr4:181311697-181311749	NA	NA	1	1	1	1	1	1	1
chr4:181315742-181315829	NA	NA	1	1	1	1	1	1	1
chr4:181317184-181317821	NA	1	1	1	1	1	1	1	1
chr4:181320554-181321036	1	1	1	1	1	1	1	1	1
chr4:181322347-181322436	NA	NA	1	1	1	1	1	1	1
chr4:181323605-181323817	1	1	1	1	1	1	1	1	1
chr4:181331614-181332481	1	1	1	1	1	1	1	1	1
chr4:181334177-181334345	NA	NA	1	1	1	1	1	1	1
chr4:181337499-181337658	1	1	1	1	1	1	1	1	1
chr4:181340816-181341253	NA	1	1	1	1	1	1	1	1
chr4:181341529-181341608	NA	NA	1	1	1	1	1	1	1
chr4:181345921-181346082	NA	NA	1	1	1	1	1	1	1
chr4:181347774-181347998	1	1	1	1	1	1	1	1	1
chr4:181350675-181351973	1	1	1	1	1	1	1	1	1
chr4:181352024-181352418	1	1	1	1	1	1	1	1	1
chr4:181355854-181355985	NA	NA	1	1	1	1	1	1	1
chr4:181357339-181358558	1	1	1	1	1	1	1	1	1
chr4:181360381-181360840	NA	1	1	1	1	1	1	1	1
chr4:181361984-181362318	1	1	1	1	1	1	1	1	1
chr4:181363047-181363884	1	1	1	1	1	1	1	1	1
chr4:181363919-181364435	1	1	1	1	1	1	1	1	1
chr4:181365889-181366148	NA	1	1	1	1	1	1	1	1
chr4:181367473-181368112	NA	1	1	1	1	1	1	1	1
chr4:181372046-181372272	NA	1	1	1	1	1	1	1	1
chr4:181372380-181372498	1	1	1	1	1	1	1	1	1
chr4:181373131-181373808	NA	1	1	1	1	1	1	1	1
chr4:181375237-181375591	1	1	1	1	1	1	1	1	1
chr4:181375684-181375960	1	1	1	1	1	1	1	1	1
chr4:181379384-181379759	1	1	1	1	1	1	1	1	1
chr4:181382322-181382670	NA	1	1	1	1	1	1	1	1
chr4:181383033-181383259	1	1	1	1	1	1	1	1	1
chr4:181385656-181386258	1	1	1	1	1	1	1	1	1
chr4:181389660-181389953	NA	1	1	1	1	1	1	1	1
chr4:181390708-181390979	NA	1	1	1	1	1	1	1	1
chr4:181391212-181391497	NA	1	1	1	1	1	1	1	1
chr4:181391585-181391672	NA	NA	1	1	1	1	1	1	1
chr4:181392432-181392715	NA	1	1	1	1	1	1	1	1
chr4:181392856-181393975	1	1	1	1	1	1	1	1	1
chr4:181397094-181397370	1	1	1	1	1	1	1	1	1
chr4:181398224-181398487	1	1	1	1	1	1	1	1	1
chr4:181398541-181398747	NA	NA	1	1	1	1	1	1	1
chr4:181402143-181402761	1	1	1	1	1	1	1	1	1
chr4:181402791-181402902	NA	NA	1	1	1	1	1	1	1
chr4:181416523-181416930	1	1	1	1	1	1	1	1	1
chr4:181422646-181422734	NA	NA	NA	NA	NA	NA	1	1	1
chr4:181423171-181423258	NA	NA	NA	NA	NA	NA	1	1	1
chr4:181423492-181423607	NA	NA	NA	NA	NA	NA	1	1	1
chr4:181426446-181426731	1	1	1	1	1	1	1	1	1
chr4:181430532-181431521	1	1	1	1	1	1	1	1	1
chr4:181431624-181431787	1	1	1	1	1	1	1	1	1
chr4:181432185-181432483	1	1	1	1	1	1	1	1	1
chr4:181435043-181435101	NA	NA	NA	NA	NA	NA	NA	1	1
chr4:181437324-181437419	NA	NA	1	1	1	1	1	1	1
chr4:181442911-181443280	1	1	1	1	1	1	1	1	1
chr4:181443673-181444116	1	1	1	1	1	1	1	1	1
chr4:181447793-181447861	NA	NA	1	1	1	1	1	1	1
chr4:181448470-181448698	1	1	1	1	1	1	1	1	1
chr4:181448934-181449308	NA	1	1	1	1	1	1	1	1
chr4:181450003-181450060	1	1	1	1	1	1	1	1	1
chr4:181450796-181450932	1	1	1	1	1	1	1	1	1
chr4:181455277-181455355	1	1	1	1	1	1	1	1	1
chr4:181455364-181455611	1	1	1	1	1	1	1	1	1
chr4:181456229-181456534	NA	NA	1	1	1	1	1	1	1
chr4:181457146-181457221	1	1	1	1	1	1	1	1	1
chr4:181457276-181457724	1	1	1	1	1	1	1	1	1
chr4:181457740-181457792	NA	1	1	1	1	1	1	1	1
chr4:181466517-181466778	1	1	1	1	1	1	1	1	1
chr4:181468780-181468883	1	1	1	1	1	1	1	1	1
chr4:181475336-181475897	1	1	1	1	1	1	1	1	1
chr4:181475930-181476306	1	1	1	1	1	1	1	1	1
chr4:181476551-181476723	NA	1	1	1	1	1	1	1	1
chr4:181477732-181477787	NA	NA	1	1	1	1	1	1	1
chr4:181477894-181478366	1	1	1	1	1	1	1	1	1
chr4:181478631-181479008	1	1	1	1	1	1	1	1	1
chr4:181479040-181479251	1	1	1	1	1	1	1	1	1
chr4:181483224-181483369	NA	NA	1	1	1	1	1	1	1
chr4:181483989-181485053	1	1	1	1	1	1	1	1	1
chr4:181485154-181485515	NA	1	1	1	1	1	1	1	1
chr4:181485767-181485888	NA	1	1	1	1	1	1	1	1
chr4:181486133-181486894	1	1	1	1	1	1	1	1	1
chr4:181490256-181490477	NA	1	1	1	1	1	1	1	1
chr4:181490727-181490914	1	1	1	1	1	1	1	1	1
chr4:181491563-181491954	1	1	1	1	1	1	1	1	1
chr4:181496565-181497021	1	1	1	1	1	1	1	1	1
chr4:181500469-181500663	1	1	1	1	1	1	1	1	1
chr4:181501018-181501177	1	1	1	1	1	1	1	1	1
chr4:181503930-181504039	1	1	1	1	1	1	1	1	1
chr4:181504809-181505366	NA	1	1	1	1	1	1	1	1
chr4:181507336-181508605	1	1	1	1	1	1	1	1	1
chr4:181508780-181508889	NA	1	1	1	1	1	1	1	1
chr4:181509549-181509681	1	1	1	1	1	1	1	1	1
chr4:181509890-181510068	1	1	1	1	1	1	1	1	1
chr4:181512601-181513024	1	1	1	1	1	1	1	1	1
chr4:181514256-181514394	NA	NA	1	1	1	1	1	1	1
chr4:181517541-181517710	NA	1	1	1	1	1	1	1	1
chr4:181517886-181518370	1	1	1	1	1	1	1	1	1
chr4:181518901-181519217	NA	1	1	1	1	1	1	1	1
chr4:181520030-181520229	NA	1	1	1	1	1	1	1	1
chr4:181520807-181521133	1	1	1	1	1	1	1	1	1
chr4:181522279-181522492	NA	1	1	1	1	1	1	1	1
chr4:181522649-181523032	NA	NA	NA	NA	NA	NA	1	1	1
chr4:181523124-181523195	NA	NA	NA	NA	NA	NA	1	1	1
chr4:181523332-181523416	NA	NA	NA	NA	NA	NA	1	1	1
chr4:181523669-181524106	1	1	1	1	1	1	1	1	1
chr4:181524467-181524826	1	1	1	1	1	1	1	1	1
chr4:181530009-181530368	1	1	1	1	1	1	1	1	1
chr4:181530998-181531217	1	1	1	1	1	1	1	1	1
chr4:181531575-181531738	NA	NA	1	1	1	1	1	1	1
chr4:181536584-181537316	NA	1	1	1	1	1	1	1	1
chr4:181542630-181542779	NA	NA	1	1	1	1	1	1	1
chr4:181544231-181545261	1	1	1	1	1	1	1	1	1
chr4:181549828-181550137	NA	NA	1	1	1	1	1	1	1
chr4:181551287-181551716	1	1	1	1	1	1	1	1	1
chr4:181552533-181552734	NA	NA	1	1	1	1	1	1	1
chr4:181556656-181557095	NA	NA	1	1	1	1	1	1	1
chr4:181558024-181558406	1	1	1	1	1	1	1	1	1
chr4:181558415-181558716	NA	1	1	1	1	1	1	1	1
chr4:181558783-181558839	NA	NA	1	1	1	1	1	1	1
chr4:181564694-181564989	NA	1	1	1	1	1	1	1	1
chr4:181566600-181566714	NA	NA	1	1	1	1	1	1	1
chr4:181569674-181569787	NA	NA	1	1	1	1	1	1	1
chr4:181573875-181574088	NA	NA	1	1	1	1	1	1	1
chr4:181579548-181579756	NA	NA	1	1	1	1	1	1	1
chr4:181582056-181582318	NA	1	1	1	1	1	1	1	1
chr4:181585261-181585728	1	1	1	1	1	1	1	1	1
chr4:181588184-181588355	NA	NA	1	1	1	1	1	1	1
chr4:181588738-181589219	1	1	1	1	1	1	1	1	1
chr4:181592546-181592980	NA	NA	1	1	1	1	1	1	1
chr4:181592996-181593551	NA	NA	1	1	1	1	1	1	1
chr4:181597436-181597833	1	1	1	1	1	1	1	1	1
chr4:181598638-181598949	1	1	1	1	1	1	1	1	1
chr4:181599293-181599409	1	1	1	1	1	1	1	1	1
chr4:181602333-181602387	NA	NA	1	1	1	1	1	1	1
chr4:181602441-181602609	NA	NA	1	1	1	1	1	1	1
chr4:181602809-181603276	NA	1	1	1	1	1	1	1	1
chr4:181603626-181603875	NA	NA	1	1	1	1	1	1	1
chr4:181605698-181605982	NA	NA	1	1	1	1	1	1	1
chr4:181607816-181607983	NA	NA	1	1	1	1	1	1	1
chr4:181608169-181608961	1	1	1	1	1	1	1	1	1
chr4:181609272-181610613	1	1	1	1	1	1	1	1	1
chr4:181611203-181611408	1	1	1	1	1	1	1	1	1
chr4:181611465-181611758	NA	1	1	1	1	1	1	1	1
chr4:181612165-181612559	1	1	1	1	1	1	1	1	1
chr4:181615222-181615395	NA	NA	1	1	1	1	1	1	1
chr4:181615459-181615835	1	1	1	1	1	1	1	1	1
chr4:181615842-181615925	NA	NA	1	1	1	1	1	1	1
chr4:181618429-181618687	NA	NA	1	1	1	1	1	1	1
chr4:181621181-181621247	1	1	1	1	1	1	1	1	1
chr4:181621332-181621737	NA	1	1	1	1	1	1	1	1
chr4:181623695-181623875	1	1	1	1	1	1	1	1	1
chr4:181634070-181634346	NA	1	1	1	1	1	1	1	1
chr4:181634367-181634805	1	1	1	1	1	1	1	1	1
chr4:181634991-181635222	1	1	1	1	1	1	1	1	1
chr4:181638801-181638927	1	1	1	1	1	1	1	1	1
chr4:181645528-181645866	NA	1	1	1	1	1	1	1	1
chr4:181647512-181647698	NA	1	1	1	1	1	1	1	1
chr4:181647708-181647759	NA	1	1	1	1	1	1	1	1
chr4:181647975-181648087	NA	1	1	1	1	1	1	1	1
chr4:181648160-181648245	NA	1	1	1	1	1	1	1	1
chr4:181649131-181649486	NA	1	1	1	1	1	1	1	1
chr4:181649676-181650269	NA	1	1	1	1	1	1	1	1
chr4:181652194-181652302	NA	NA	1	1	1	1	1	1	1
chr4:181654301-181654389	NA	NA	1	1	1	1	1	1	1
chr4:181655318-181655468	NA	NA	1	1	1	1	1	1	1
chr4:181659759-181660936	1	1	1	1	1	1	1	1	1
chr4:181661391-181662037	1	1	1	1	1	1	1	1	1
chr4:181662514-181662841	1	1	1	1	1	1	1	1	1
chr4:181669931-181670483	1	1	1	1	1	1	1	1	1
chr4:181670680-181671164	1	1	1	1	1	1	1	1	1
chr4:181674960-181675037	NA	1	1	1	1	1	1	1	1
chr4:181675121-181675426	1	1	1	1	1	1	1	1	1
chr4:181679468-181680029	NA	NA	1	1	1	1	1	1	1
chr4:181681407-181681617	1	1	1	1	1	1	1	1	1
chr4:181682290-181682458	NA	NA	1	1	1	1	1	1	1
chr4:181682465-181682533	NA	NA	1	1	1	1	1	1	1
chr4:181684425-181684504	NA	NA	1	1	1	1	1	1	1
chr4:181685885-181686116	1	1	1	1	1	1	1	1	1
chr4:181700968-181701759	1	1	1	1	1	1	1	1	1
chr4:181703282-181703516	NA	NA	1	1	1	1	1	1	1
chr4:181703610-181703933	NA	NA	1	1	1	1	1	1	1
chr4:181716935-181717164	1	1	1	1	1	1	1	1	1
chr4:181717241-181717944	1	1	1	1	1	1	1	1	1
chr4:181717966-181718152	NA	1	1	1	1	1	1	1	1
chr4:181720596-181720841	NA	NA	1	1	1	1	1	1	1
chr4:181727306-181727359	NA	NA	NA	NA	NA	1	1	1	1
chr4:181727858-181728025	1	1	1	1	1	1	1	1	1
chr4:181730757-181730856	NA	NA	1	1	1	1	1	1	1
chr4:181730909-181730979	NA	NA	1	1	1	1	1	1	1
chr4:181731921-181732151	NA	NA	1	1	1	1	1	1	1
chr4:181732761-181733125	1	1	1	1	1	1	1	1	1
chr4:181733770-181734194	NA	1	1	1	1	1	1	1	1
chr4:181734809-181734978	1	1	1	1	1	1	1	1	1
chr4:181735387-181735659	1	1	1	1	1	1	1	1	1
chr4:181736421-181736518	NA	NA	1	1	1	1	1	1	1
chr4:181737834-181738255	NA	1	1	1	1	1	1	1	1
chr4:181738686-181740114	1	1	1	1	1	1	1	1	1
chr4:181740876-181741092	1	1	1	1	1	1	1	1	1
chr4:181741330-181741533	1	1	1	1	1	1	1	1	1
chr4:181741649-181741827	1	1	1	1	1	1	1	1	1
chr4:181748488-181748955	1	1	1	1	1	1	1	1	1
chr4:181749188-181749769	1	1	1	1	1	1	1	1	1
chr4:181752822-181752930	1	1	1	1	1	1	1	1	1
chr4:181753141-181753580	1	1	1	1	1	1	1	1	1
chr4:181753751-181753819	NA	NA	1	1	1	1	1	1	1
chr4:181756478-181756743	1	1	1	1	1	1	1	1	1
chr4:181756992-181757329	NA	1	1	1	1	1	1	1	1
chr4:181757431-181757524	1	1	1	1	1	1	1	1	1
chr4:181757692-181758327	1	1	1	1	1	1	1	1	1
chr4:181758532-181758639	1	1	1	1	1	1	1	1	1
chr4:181760253-181760581	NA	NA	1	1	1	1	1	1	1
chr4:181761098-181761312	1	1	1	1	1	1	1	1	1
chr4:181762433-181762595	NA	NA	1	1	1	1	1	1	1
chr4:181763708-181764224	NA	NA	1	1	1	1	1	1	1
chr4:181765354-181765487	1	1	1	1	1	1	1	1	1
chr4:181765503-181765587	1	1	1	1	1	1	1	1	1
chr4:181768633-181769163	1	1	1	1	1	1	1	1	1
chr4:181772848-181772977	NA	NA	1	1	1	1	1	1	1
chr4:181784923-181785135	NA	NA	1	1	1	1	1	1	1
chr4:181788194-181788274	NA	NA	1	1	1	1	1	1	1
chr4:181791653-181792078	1	1	1	1	1	1	1	1	1
chr4:181792361-181794046	1	1	1	1	1	1	1	1	1
chr4:181798692-181798933	NA	NA	1	1	1	1	1	1	1
chr4:181799004-181799871	1	1	1	1	1	1	1	1	1
chr4:181801464-181801542	NA	NA	1	1	1	1	1	1	1
chr4:181801836-181802430	1	1	1	1	1	1	1	1	1
chr4:181805716-181805895	NA	NA	1	1	1	1	1	1	1
chr4:181807908-181809169	1	1	1	1	1	1	1	1	1
chr4:181810880-181811498	NA	NA	1	1	1	1	1	1	1
chr4:181811929-181811994	NA	NA	1	1	1	1	1	1	1
chr4:181815749-181816120	NA	NA	1	1	1	1	1	1	1
chr4:181831366-181831682	NA	NA	1	1	1	1	1	1	1
chr4:181834218-181834707	NA	1	1	1	1	1	1	1	1
chr4:181835339-181835869	1	1	1	1	1	1	1	1	1
chr4:181842577-181842639	NA	1	1	1	1	1	1	1	1
chr4:181842784-181843456	NA	1	1	1	1	1	1	1	1
chr4:181844718-181845110	1	1	1	1	1	1	1	1	1
chr4:181847046-181847340	NA	NA	1	1	1	1	1	1	1
chr4:181848964-181849059	NA	NA	1	1	1	1	1	1	1
chr4:181849386-181849830	1	1	1	1	1	1	1	1	1
chr4:181850211-181850513	1	1	1	1	1	1	1	1	1
chr4:181853362-181853698	1	1	1	1	1	1	1	1	1
chr4:181853762-181854681	1	1	1	1	1	1	1	1	1
chr4:181858704-181859066	NA	NA	1	1	1	1	1	1	1
chr4:181859384-181859857	1	1	1	1	1	1	1	1	1
chr4:181860163-181861488	1	1	1	1	1	1	1	1	1
chr4:181863147-181863548	NA	1	1	1	1	1	1	1	1
chr4:181864109-181864260	NA	NA	1	1	1	1	1	1	1
chr4:181865575-181865873	NA	1	1	1	1	1	1	1	1
chr4:181865949-181866281	1	1	1	1	1	1	1	1	1
chr4:181868401-181868838	1	1	1	1	1	1	1	1	1
chr4:182190549-182190638	NA	NA	1	1	1	1	1	1	1
chr4:182191039-182191228	NA	NA	1	1	1	1	1	1	1
chr4:182192581-182193782	NA	1	1	1	1	1	1	1	1
chr4:182193881-182194313	1	1	1	1	1	1	1	1	1
chr4:182194457-182194931	NA	1	1	1	1	1	1	1	1
chr4:182195651-182196050	NA	NA	1	1	1	1	1	1	1
chr4:182197447-182197568	NA	NA	1	1	1	1	1	1	1
chr4:182197627-182197704	NA	NA	1	1	1	1	1	1	1
chr4:182200139-182200195	NA	1	1	1	1	1	1	1	1
chr4:182200209-182200710	NA	1	1	1	1	1	1	1	1
chr4:182201324-182201483	NA	NA	1	1	1	1	1	1	1
chr4:182203746-182203807	NA	NA	1	1	1	1	1	1	1
chr4:182205542-182205726	NA	1	1	1	1	1	1	1	1
chr4:182206492-182206625	NA	NA	1	1	1	1	1	1	1
chr4:182206917-182207403	NA	NA	1	1	1	1	1	1	1
chr4:182208080-182208224	NA	NA	1	1	1	1	1	1	1
chr4:182211257-182211620	NA	NA	1	1	1	1	1	1	1
chr4:182212254-182212850	NA	1	1	1	1	1	1	1	1
chr4:182213017-182213780	NA	1	1	1	1	1	1	1	1
chr4:182214101-182214229	NA	NA	1	1	1	1	1	1	1
chr4:182214938-182215455	NA	1	1	1	1	1	1	1	1
chr4:182219285-182219350	NA	NA	1	1	1	1	1	1	1
chr4:182219715-182219903	1	1	1	1	1	1	1	1	1
chr4:182220970-182221584	NA	1	1	1	1	1	1	1	1
chr4:182221693-182222375	NA	1	1	1	1	1	1	1	1
chr4:182223752-182224258	1	1	1	1	1	1	1	1	1
chr4:182224270-182224408	NA	NA	1	1	1	1	1	1	1
chr4:182226268-182226521	NA	NA	1	1	1	1	1	1	1
chr4:182228559-182228834	NA	NA	1	1	1	1	1	1	1
chr4:182229127-182229584	1	1	1	1	1	1	1	1	1
chr4:182229665-182230211	NA	1	1	1	1	1	1	1	1
chr4:182230724-182230787	NA	NA	1	1	1	1	1	1	1
chr4:182231525-182231708	NA	1	1	1	1	1	1	1	1
chr4:182233387-182233644	NA	NA	1	1	1	1	1	1	1
chr4:182235189-182235258	NA	NA	1	1	1	1	1	1	1
chr4:182236307-182236648	1	1	1	1	1	1	1	1	1
chr4:182239627-182239693	1	1	1	1	1	1	1	1	1
chr4:182239855-182239991	1	1	1	1	1	1	1	1	1
chr4:182240328-182240616	1	1	1	1	1	1	1	1	1
chr4:182244791-182244948	NA	1	1	1	1	1	1	1	1
chr4:182245048-182245267	NA	1	1	1	1	1	1	1	1
chr4:182245349-182245471	1	1	1	1	1	1	1	1	1
chr4:182248341-182248613	1	1	1	1	1	1	1	1	1
chr4:182251638-182251823	NA	NA	1	1	1	1	1	1	1
chr4:182252200-182252889	1	1	1	1	1	1	1	1	1
chr4:182253533-182253816	NA	NA	1	1	1	1	1	1	1
chr4:182254357-182254777	1	1	1	1	1	1	1	1	1
chr4:182256135-182256273	NA	NA	1	1	1	1	1	1	1
chr4:182256669-182257030	NA	1	1	1	1	1	1	1	1
chr4:182258283-182258337	NA	NA	1	1	1	1	1	1	1
chr4:182258570-182258787	1	1	1	1	1	1	1	1	1
chr4:182258801-182258897	1	1	1	1	1	1	1	1	1
chr4:182259690-182259741	NA	NA	NA	NA	NA	1	1	1	1
chr4:182262129-182262259	1	1	1	1	1	1	1	1	1
chr4:182271109-182271382	NA	1	1	1	1	1	1	1	1
chr4:182271470-182272016	NA	1	1	1	1	1	1	1	1
chr4:182273490-182274089	NA	1	1	1	1	1	1	1	1
chr4:182276307-182276378	1	1	1	1	1	1	1	1	1
chr4:182276518-182276773	NA	1	1	1	1	1	1	1	1
chr4:182276916-182276967	1	1	1	1	1	1	1	1	1
chr4:182277022-182277629	NA	1	1	1	1	1	1	1	1
chr4:182278708-182278792	NA	NA	1	1	1	1	1	1	1
chr4:182280487-182280574	NA	NA	1	1	1	1	1	1	1
chr4:182281153-182281307	1	1	1	1	1	1	1	1	1
chr4:182282322-182282584	1	1	1	1	1	1	1	1	1
chr4:182284076-182284237	1	1	1	1	1	1	1	1	1
chr4:182284302-182284376	NA	1	1	1	1	1	1	1	1
chr4:182284455-182285072	1	1	1	1	1	1	1	1	1
chr4:182291952-182292226	NA	1	1	1	1	1	1	1	1
chr4:182292375-182292471	NA	NA	1	1	1	1	1	1	1
chr4:182293766-182293984	NA	NA	1	1	1	1	1	1	1
chr4:182294586-182294672	NA	NA	1	1	1	1	1	1	1
chr4:182294770-182294862	NA	NA	1	1	1	1	1	1	1
chr4:182295595-182295902	NA	NA	1	1	1	1	1	1	1
chr4:182296340-182296515	NA	NA	1	1	1	1	1	1	1
chr4:182299512-182299761	NA	NA	1	1	1	1	1	1	1
chr4:182300846-182300938	1	1	1	1	1	1	1	1	1
chr4:182300996-182301060	NA	1	1	1	1	1	1	1	1
chr4:182301433-182301593	1	1	1	1	1	1	1	1	1
chr4:182301650-182301772	1	1	1	1	1	1	1	1	1
chr4:182302568-182303176	NA	1	1	1	1	1	1	1	1
chr4:182303326-182303472	NA	1	1	1	1	1	1	1	1
chr4:182305269-182305375	NA	NA	1	1	1	1	1	1	1
chr4:182305389-182305481	NA	NA	1	1	1	1	1	1	1
chr4:182306670-182307083	NA	1	1	1	1	1	1	1	1
chr4:182307239-182307414	NA	1	1	1	1	1	1	1	1
chr4:182307539-182307896	NA	1	1	1	1	1	1	1	1
chr4:182307908-182308016	NA	1	1	1	1	1	1	1	1
chr4:182309262-182309701	NA	NA	1	1	1	1	1	1	1
chr4:182309829-182309883	NA	NA	1	1	1	1	1	1	1
chr4:182311557-182311810	NA	NA	1	1	1	1	1	1	1
chr4:182313107-182313321	NA	1	1	1	1	1	1	1	1
chr4:182317732-182318051	1	1	1	1	1	1	1	1	1
chr4:182319249-182319622	NA	1	1	1	1	1	1	1	1
chr4:182323206-182323315	NA	NA	1	1	1	1	1	1	1
chr4:182323545-182323615	NA	NA	1	1	1	1	1	1	1
chr4:182325816-182326022	NA	1	1	1	1	1	1	1	1
chr4:182327072-182327331	NA	1	1	1	1	1	1	1	1
chr4:182327455-182327581	NA	NA	1	1	1	1	1	1	1
chr4:182327729-182327888	NA	NA	1	1	1	1	1	1	1
chr4:182330962-182331199	NA	NA	1	1	1	1	1	1	1
chr4:182333399-182333558	NA	NA	1	1	1	1	1	1	1
chr4:182334592-182334853	NA	NA	1	1	1	1	1	1	1
chr4:182338762-182339817	NA	1	1	1	1	1	1	1	1
chr4:182343128-182343345	1	1	1	1	1	1	1	1	1
chr4:182344448-182344621	NA	1	1	1	1	1	1	1	1
chr4:182345037-182345336	NA	1	1	1	1	1	1	1	1
chr4:182345401-182345477	NA	1	1	1	1	1	1	1	1
chr4:182345660-182346009	NA	1	1	1	1	1	1	1	1
chr4:182347087-182347561	NA	1	1	1	1	1	1	1	1
chr4:182347834-182347919	NA	1	1	1	1	1	1	1	1
chr4:182349061-182349256	NA	NA	1	1	1	1	1	1	1
chr4:182349989-182350329	1	1	1	1	1	1	1	1	1
chr4:182350997-182351089	NA	NA	1	1	1	1	1	1	1
chr4:182352205-182352567	NA	1	1	1	1	1	1	1	1
chr4:182353213-182353617	NA	NA	1	1	1	1	1	1	1
chr4:182354195-182354622	1	1	1	1	1	1	1	1	1
chr4:182354650-182354732	NA	1	1	1	1	1	1	1	1
chr4:182354760-182354887	NA	NA	1	1	1	1	1	1	1
chr4:182363738-182363978	NA	1	1	1	1	1	1	1	1
chr4:182366483-182366537	NA	NA	1	1	1	1	1	1	1
chr4:182366631-182366737	1	1	1	1	1	1	1	1	1
chr4:182366820-182366882	NA	NA	1	1	1	1	1	1	1
chr4:182370615-182370814	NA	NA	1	1	1	1	1	1	1
chr4:182371930-182372007	1	1	1	1	1	1	1	1	1
chr4:182372024-182372548	1	1	1	1	1	1	1	1	1
chr4:182375866-182376573	1	1	1	1	1	1	1	1	1
chr4:182380758-182380911	1	1	1	1	1	1	1	1	1
chr4:182381018-182381319	1	1	1	1	1	1	1	1	1
chr4:182382099-182382296	NA	1	1	1	1	1	1	1	1
chr4:182384137-182384373	NA	1	1	1	1	1	1	1	1
chr4:182384514-182384981	NA	1	1	1	1	1	1	1	1
chr4:182388673-182388834	NA	NA	1	1	1	1	1	1	1
chr4:182388936-182389582	NA	1	1	1	1	1	1	1	1
chr4:182389995-182390498	NA	1	1	1	1	1	1	1	1
chr4:182391552-182391664	NA	NA	1	1	1	1	1	1	1
chr4:182392072-182392377	NA	1	1	1	1	1	1	1	1
chr4:182393043-182393294	NA	NA	1	1	1	1	1	1	1
chr4:182393510-182393981	NA	1	1	1	1	1	1	1	1
chr4:182394014-182394074	NA	NA	1	1	1	1	1	1	1
chr4:182394429-182394519	NA	1	1	1	1	1	1	1	1
chr4:182394556-182395277	NA	1	1	1	1	1	1	1	1
chr4:182395365-182395445	NA	1	1	1	1	1	1	1	1
chr4:182395559-182395872	NA	1	1	1	1	1	1	1	1
chr4:182396166-182396242	1	1	1	1	1	1	1	1	1
chr4:182399166-182399227	NA	1	1	1	1	1	1	1	1
chr4:182399596-182401354	NA	1	1	1	1	1	1	1	1
chr4:182401410-182401667	NA	1	1	1	1	1	1	1	1
chr4:182402432-182402697	NA	NA	1	1	1	1	1	1	1
chr4:182402874-182402939	NA	NA	1	1	1	1	1	1	1
chr4:182403107-182403407	NA	1	1	1	1	1	1	1	1
chr4:182404173-182404796	NA	1	1	1	1	1	1	1	1
chr4:182407187-182407828	1	1	1	1	1	1	1	1	1
chr4:182408100-182408386	NA	1	1	1	1	1	1	1	1
chr4:182409366-182409443	NA	NA	1	1	1	1	1	1	1
chr4:182410506-182410565	1	1	1	1	1	1	1	1	1
chr4:182411063-182411152	1	1	1	1	1	1	1	1	1
chr4:182414145-182414221	1	1	1	1	1	1	1	1	1
chr4:182415159-182415643	NA	1	1	1	1	1	1	1	1
chr4:182415887-182416779	1	1	1	1	1	1	1	1	1
chr4:182417758-182417882	NA	NA	1	1	1	1	1	1	1
chr4:182417986-182418171	NA	NA	1	1	1	1	1	1	1
chr4:182420468-182420543	NA	NA	1	1	1	1	1	1	1
chr4:182421565-182421804	1	1	1	1	1	1	1	1	1
chr4:182421907-182422180	NA	1	1	1	1	1	1	1	1
chr4:182422281-182422714	NA	1	1	1	1	1	1	1	1
chr4:182423248-182423436	NA	1	1	1	1	1	1	1	1
chr4:182423580-182423902	NA	1	1	1	1	1	1	1	1
chr4:182425040-182425190	NA	1	1	1	1	1	1	1	1
chr4:182425206-182425710	1	1	1	1	1	1	1	1	1
chr4:182426038-182426140	NA	NA	1	1	1	1	1	1	1
chr4:182426856-182427104	NA	1	1	1	1	1	1	1	1
chr4:182427322-182428107	NA	1	1	1	1	1	1	1	1
chr4:182434966-182435028	NA	1	1	1	1	1	1	1	1
chr4:182435460-182435752	1	1	1	1	1	1	1	1	1
chr4:182435976-182436109	1	1	1	1	1	1	1	1	1
chr4:182438510-182438603	NA	NA	1	1	1	1	1	1	1
chr4:182438719-182438929	NA	NA	1	1	1	1	1	1	1
chr4:182443501-182443558	NA	NA	1	1	1	1	1	1	1
chr4:182443592-182443716	NA	NA	1	1	1	1	1	1	1
chr4:182443945-182444012	NA	NA	1	1	1	1	1	1	1
chr4:182444057-182444335	NA	1	1	1	1	1	1	1	1
chr4:182445523-182445944	1	1	1	1	1	1	1	1	1
chr4:182446121-182446546	1	1	1	1	1	1	1	1	1
chr4:182446727-182446801	NA	1	1	1	1	1	1	1	1
chr4:182446858-182447193	NA	1	1	1	1	1	1	1	1
chr4:182447844-182447935	1	1	1	1	1	1	1	1	1
chr4:182448415-182448578	1	1	1	1	1	1	1	1	1
chr4:182449248-182449721	1	1	1	1	1	1	1	1	1
chr4:182449743-182449841	1	1	1	1	1	1	1	1	1
chr4:182449902-182450564	1	1	1	1	1	1	1	1	1
chr4:182450708-182450906	NA	1	1	1	1	1	1	1	1
chr4:182451257-182451362	NA	1	1	1	1	1	1	1	1
chr4:182451379-182451991	1	1	1	1	1	1	1	1	1
chr4:182453127-182453198	NA	1	1	1	1	1	1	1	1
chr4:182453731-182454198	1	1	1	1	1	1	1	1	1
chr4:182454343-182454944	1	1	1	1	1	1	1	1	1
chr4:182458181-182458455	NA	NA	1	1	1	1	1	1	1
chr4:182459530-182459622	NA	NA	1	1	1	1	1	1	1
chr4:182463954-182464149	1	1	1	1	1	1	1	1	1
chr4:182467439-182467615	NA	NA	1	1	1	1	1	1	1
chr4:182469891-182470092	1	1	1	1	1	1	1	1	1
chr4:182471013-182471166	1	1	1	1	1	1	1	1	1
chr4:182471824-182472003	NA	NA	1	1	1	1	1	1	1
chr4:182475615-182475891	1	1	1	1	1	1	1	1	1
chr4:182478998-182479062	NA	NA	1	1	1	1	1	1	1
chr4:182479367-182479807	1	1	1	1	1	1	1	1	1
chr4:182480160-182480242	NA	1	1	1	1	1	1	1	1
chr4:182482663-182482870	1	1	1	1	1	1	1	1	1
chr4:182489493-182489717	1	1	1	1	1	1	1	1	1
chr4:182491709-182492087	NA	1	1	1	1	1	1	1	1
chr4:182492194-182492764	1	1	1	1	1	1	1	1	1
chr4:182493333-182493905	NA	1	1	1	1	1	1	1	1
chr4:182494917-182495468	1	1	1	1	1	1	1	1	1
chr4:182495520-182496381	1	1	1	1	1	1	1	1	1
chr4:182496406-182496718	NA	1	1	1	1	1	1	1	1
chr4:182497500-182497696	NA	1	1	1	1	1	1	1	1
chr4:182499992-182500141	NA	1	1	1	1	1	1	1	1
chr4:182506959-182507211	NA	1	1	1	1	1	1	1	1
chr4:182508669-182509164	NA	1	1	1	1	1	1	1	1
chr4:182515687-182515777	NA	NA	1	1	1	1	1	1	1
chr4:182520491-182521246	NA	1	1	1	1	1	1	1	1
chr4:182521267-182521615	NA	1	1	1	1	1	1	1	1
chr4:182527071-182527127	NA	NA	1	1	1	1	1	1	1
chr4:182532398-182532860	NA	1	1	1	1	1	1	1	1
chr4:182536220-182536434	NA	1	1	1	1	1	1	1	1
chr4:182536447-182536532	NA	1	1	1	1	1	1	1	1
chr4:182540808-182540867	NA	NA	NA	NA	NA	1	1	1	1
chr4:182547014-182547137	NA	1	1	1	1	1	1	1	1
chr4:182547504-182547669	1	1	1	1	1	1	1	1	1
chr4:182549360-182549505	NA	1	1	1	1	1	1	1	1
chr4:182549516-182549938	NA	1	1	1	1	1	1	1	1
chr4:182552497-182552717	NA	NA	1	1	1	1	1	1	1
chr4:182553756-182553877	1	1	1	1	1	1	1	1	1
chr4:182554638-182554850	NA	NA	1	1	1	1	1	1	1
chr4:182556110-182556575	NA	1	1	1	1	1	1	1	1
chr4:182558070-182559034	NA	1	1	1	1	1	1	1	1
chr4:182559214-182559475	NA	1	1	1	1	1	1	1	1
chr4:182560494-182560699	NA	1	1	1	1	1	1	1	1
chr4:182564663-182564907	NA	NA	1	1	1	1	1	1	1
chr4:182565602-182566232	NA	1	1	1	1	1	1	1	1
chr4:182573621-182573674	1	1	1	1	1	1	1	1	1
chr4:182573725-182574051	NA	1	1	1	1	1	1	1	1
chr4:182574213-182574571	NA	1	1	1	1	1	1	1	1
chr4:182579832-182579884	NA	NA	1	1	1	1	1	1	1
chr4:182580042-182580308	NA	1	1	1	1	1	1	1	1
chr4:182580525-182580710	NA	1	1	1	1	1	1	1	1
chr4:182580869-182580987	NA	1	1	1	1	1	1	1	1
chr4:182581275-182581451	1	1	1	1	1	1	1	1	1
chr4:182582678-182583282	NA	1	1	1	1	1	1	1	1
chr4:182584002-182584466	1	1	1	1	1	1	1	1	1
chr4:182585080-182585152	NA	NA	1	1	1	1	1	1	1
chr4:182588455-182588639	1	1	1	1	1	1	1	1	1
chr4:182593820-182593891	1	1	1	1	1	1	1	1	1
chr4:182599490-182599979	1	1	1	1	1	1	1	1	1
chr4:182602478-182603026	1	1	1	1	1	1	1	1	1
chr4:182603523-182603701	NA	1	1	1	1	1	1	1	1
chr4:182604058-182604155	NA	1	1	1	1	1	1	1	1
chr4:182604612-182604985	1	1	1	1	1	1	1	1	1
chr4:182607376-182607734	NA	1	1	1	1	1	1	1	1
chr4:182607750-182607888	NA	1	1	1	1	1	1	1	1
chr4:182608930-182609003	NA	NA	NA	NA	NA	NA	1	1	1
chr4:182609428-182609603	1	1	1	1	1	1	1	1	1
chr4:182613022-182613191	NA	NA	1	1	1	1	1	1	1
chr4:182613796-182614168	NA	1	1	1	1	1	1	1	1
chr4:182617343-182617685	NA	1	1	1	1	1	1	1	1
chr4:182619643-182620140	1	1	1	1	1	1	1	1	1
chr4:182629691-182629749	NA	1	1	1	1	1	1	1	1
chr4:182635576-182636171	1	1	1	1	1	1	1	1	1
chr4:182636903-182637077	1	1	1	1	1	1	1	1	1
chr4:182640499-182640678	NA	NA	1	1	1	1	1	1	1
chr4:182641872-182641942	1	1	1	1	1	1	1	1	1
chr4:182642874-182643201	NA	1	1	1	1	1	1	1	1
chr4:182643969-182644059	NA	NA	1	1	1	1	1	1	1
chr4:182644079-182644477	1	1	1	1	1	1	1	1	1
chr4:182645734-182645878	NA	NA	1	1	1	1	1	1	1
chr4:182651221-182651397	1	1	1	1	1	1	1	1	1
chr4:182654228-182654386	NA	1	1	1	1	1	1	1	1
chr4:182662200-182662908	NA	1	1	1	1	1	1	1	1
chr4:182672518-182672813	NA	1	1	1	1	1	1	1	1
chr4:182673345-182673424	NA	1	1	1	1	1	1	1	1
chr4:182674094-182674163	NA	NA	1	1	1	1	1	1	1
chr4:182675969-182676289	NA	NA	1	1	1	1	1	1	1
chr4:182681182-182681595	1	1	1	1	1	1	1	1	1
chr4:182686466-182686991	NA	1	1	1	1	1	1	1	1
chr4:182690904-182690966	NA	1	1	1	1	1	1	1	1
chr4:182691260-182691515	NA	1	1	1	1	1	1	1	1
chr4:182694446-182694793	NA	1	1	1	1	1	1	1	1
chr4:182709353-182709620	NA	1	1	1	1	1	1	1	1
chr4:182710479-182710891	NA	NA	1	1	1	1	1	1	1
chr4:182711379-182712128	1	1	1	1	1	1	1	1	1
chr4:182712139-182712440	1	1	1	1	1	1	1	1	1
chr4:182712459-182712801	NA	1	1	1	1	1	1	1	1
chr4:182716153-182716544	NA	NA	1	1	1	1	1	1	1
chr4:182720176-182720243	NA	NA	1	1	1	1	1	1	1
chr4:182724096-182724791	NA	1	1	1	1	1	1	1	1
chr4:182725423-182725621	NA	NA	1	1	1	1	1	1	1
chr4:182734656-182734817	NA	NA	1	1	1	1	1	1	1
chr4:182736264-182736347	NA	NA	1	1	1	1	1	1	1
chr4:182741253-182741497	NA	1	1	1	1	1	1	1	1
chr4:182741510-182741990	NA	1	1	1	1	1	1	1	1
chr4:182743961-182744302	1	1	1	1	1	1	1	1	1
chr4:182747569-182747766	NA	NA	1	1	1	1	1	1	1
chr4:182752656-182752830	NA	1	1	1	1	1	1	1	1
chr4:182753791-182754302	NA	1	1	1	1	1	1	1	1
chr4:182756426-182756551	1	1	1	1	1	1	1	1	1
chr4:182756610-182757014	NA	1	1	1	1	1	1	1	1
chr4:182757324-182757473	1	1	1	1	1	1	1	1	1
chr4:182758943-182759026	NA	NA	1	1	1	1	1	1	1
chr4:182760206-182760424	1	1	1	1	1	1	1	1	1
chr4:182760576-182760837	NA	1	1	1	1	1	1	1	1
chr4:182768625-182769061	1	1	1	1	1	1	1	1	1
chr4:182770968-182771068	1	1	1	1	1	1	1	1	1
chr4:182771123-182771255	1	1	1	1	1	1	1	1	1
chr4:182771928-182771983	NA	NA	1	1	1	1	1	1	1
chr4:182776850-182777061	1	1	1	1	1	1	1	1	1
chr4:182789543-182789765	NA	1	1	1	1	1	1	1	1
chr4:182789817-182789875	NA	NA	1	1	1	1	1	1	1
chr4:182795513-182796264	NA	1	1	1	1	1	1	1	1
chr4:182796896-182797130	NA	1	1	1	1	1	1	1	1
chr4:182797513-182797848	NA	1	1	1	1	1	1	1	1
chr4:182798664-182798782	NA	1	1	1	1	1	1	1	1
chr4:182798793-182798923	NA	1	1	1	1	1	1	1	1
chr4:182801538-182801668	NA	1	1	1	1	1	1	1	1
chr4:182801698-182801782	NA	1	1	1	1	1	1	1	1
chr4:182801870-182803113	1	1	1	1	1	1	1	1	1
chr4:182803138-182803610	NA	1	1	1	1	1	1	1	1
chr4:182805126-182805505	1	1	1	1	1	1	1	1	1
chr4:182806709-182807064	1	1	1	1	1	1	1	1	1
chr4:182808201-182808301	NA	NA	1	1	1	1	1	1	1
chr4:182825795-182826021	NA	NA	1	1	1	1	1	1	1
chr4:182838515-182838699	1	1	1	1	1	1	1	1	1
chr4:182839010-182839311	1	1	1	1	1	1	1	1	1
chr4:182842567-182842666	1	1	1	1	1	1	1	1	1
chr4:182842924-182843189	1	1	1	1	1	1	1	1	1
chr4:182850920-182851055	1	1	1	1	1	1	1	1	1
chr4:182853742-182854011	1	1	1	1	1	1	1	1	1
chr4:182854070-182854465	1	1	1	1	1	1	1	1	1
chr4:182856873-182857197	NA	NA	1	1	1	1	1	1	1
chr4:182862570-182862653	NA	NA	1	1	1	1	1	1	1
chr4:182862945-182863037	NA	NA	1	1	1	1	1	1	1
chr4:182870653-182870733	NA	NA	1	1	1	1	1	1	1
chr4:182870793-182870869	NA	NA	1	1	1	1	1	1	1
chr4:182874098-182875008	1	1	1	1	1	1	1	1	1
chr4:182875260-182875644	1	1	1	1	1	1	1	1	1
chr4:182875930-182876097	NA	NA	1	1	1	1	1	1	1
chr4:182880488-182880842	1	1	1	1	1	1	1	1	1
chr4:182885708-182886157	1	1	1	1	1	1	1	1	1
chr4:182886289-182886401	NA	NA	1	1	1	1	1	1	1
chr4:182888918-182889232	1	1	1	1	1	1	1	1	1
chr4:182890051-182890308	1	1	1	1	1	1	1	1	1
chr4:182890915-182890971	1	1	1	1	1	1	1	1	1
chr4:182892709-182892768	1	1	1	1	1	1	1	1	1
chr4:182893315-182893468	NA	1	1	1	1	1	1	1	1
chr4:182894807-182894974	1	1	1	1	1	1	1	1	1
chr4:182896690-182896933	1	1	1	1	1	1	1	1	1
chr4:182897075-182897171	1	1	1	1	1	1	1	1	1
chr4:182897421-182897501	1	1	1	1	1	1	1	1	1
chr4:182900679-182901135	NA	1	1	1	1	1	1	1	1
chr4:182902028-182902174	1	1	1	1	1	1	1	1	1
chr4:182904107-182904304	NA	NA	1	1	1	1	1	1	1
chr4:182906650-182906862	NA	1	1	1	1	1	1	1	1
chr4:182909450-182909936	NA	1	1	1	1	1	1	1	1
chr4:182910378-182910860	NA	1	1	1	1	1	1	1	1
chr4:182912297-182912531	1	1	1	1	1	1	1	1	1
chr4:182913479-182913576	NA	NA	1	1	1	1	1	1	1
chr4:182918392-182919372	1	1	1	1	1	1	1	1	1
chr4:182921585-182922076	NA	1	1	1	1	1	1	1	1
chr4:182922591-182923028	NA	1	1	1	1	1	1	1	1
chr4:182923964-182924110	NA	1	1	1	1	1	1	1	1
chr4:182924255-182924575	NA	1	1	1	1	1	1	1	1
chr4:182924697-182925527	NA	1	1	1	1	1	1	1	1
chr4:182931720-182931976	1	1	1	1	1	1	1	1	1
chr4:182942447-182942814	NA	NA	1	1	1	1	1	1	1
chr4:182946697-182946984	1	1	1	1	1	1	1	1	1
chr4:182947038-182947122	1	1	1	1	1	1	1	1	1
chr4:182960679-182960737	NA	NA	1	1	1	1	1	1	1
chr4:182960799-182961230	1	1	1	1	1	1	1	1	1
chr4:182962382-182962466	NA	NA	NA	NA	NA	1	1	1	1
chr4:182964700-182964753	NA	NA	NA	NA	NA	NA	1	1	1
chr4:182971253-182972462	NA	1	1	1	1	1	1	1	1
chr4:182990905-182991051	NA	NA	NA	1	1	1	1	1	1
chr4:183008502-183008962	1	1	1	1	1	1	1	1	1
chr4:183010519-183010720	NA	NA	1	1	1	1	1	1	1
chr4:183011161-183011260	NA	NA	1	1	1	1	1	1	1
chr4:183012087-183012456	NA	1	1	1	1	1	1	1	1
chr4:183012466-183012576	1	1	1	1	1	1	1	1	1
chr4:183012657-183012758	1	1	1	1	1	1	1	1	1
chr4:183071427-183071487	NA	NA	1	1	1	1	1	1	1
chr4:183072471-183072523	NA	NA	1	1	1	1	1	1	1
chr4:183072538-183072614	NA	NA	1	1	1	1	1	1	1
chr4:183072658-183072737	NA	NA	1	1	1	1	1	1	1
chr4:183073705-183073763	NA	NA	1	1	1	1	1	1	1
chr4:183074118-183074355	1	1	1	1	1	1	1	1	1
chr4:183080639-183080715	1	1	1	1	1	1	1	1	1
chr4:183080919-183081068	1	1	1	1	1	1	1	1	1
chr4:183081155-183081370	1	1	1	1	1	1	1	1	1
chr4:183086265-183086353	NA	NA	1	1	1	1	1	1	1
chr4:183093766-183093946	1	1	1	1	1	1	1	1	1
chr4:183094267-183094383	NA	1	1	1	1	1	1	1	1
chr4:183096750-183096862	NA	NA	1	1	1	1	1	1	1
chr4:183100663-183101177	NA	1	1	1	1	1	1	1	1
chr4:183101236-183101364	1	1	1	1	1	1	1	1	1
chr4:183101389-183101450	1	1	1	1	1	1	1	1	1
chr4:183101471-183101619	NA	1	1	1	1	1	1	1	1
chr4:183104313-183104505	NA	NA	1	1	1	1	1	1	1
chr4:183104630-183104745	NA	NA	1	1	1	1	1	1	1
chr4:183104818-183104902	NA	NA	1	1	1	1	1	1	1
chr4:183113856-183113907	NA	NA	1	1	1	1	1	1	1
chr4:183115585-183115684	NA	NA	NA	NA	NA	NA	1	1	1
chr4:183118460-183118609	1	1	1	1	1	1	1	1	1
chr4:183118661-183118907	1	1	1	1	1	1	1	1	1
chr4:183119128-183119180	1	1	1	1	1	1	1	1	1
chr4:183132073-183132376	NA	NA	1	1	1	1	1	1	1
chr4:183134035-183134117	NA	NA	1	1	1	1	1	1	1
chr4:183136949-183137009	NA	NA	NA	NA	NA	NA	1	1	1
chr4:183142678-183142981	NA	NA	1	1	1	1	1	1	1
chr4:183143161-183143231	NA	NA	1	1	1	1	1	1	1
chr4:183144520-183144816	NA	NA	1	1	1	1	1	1	1
chr4:183147827-183148098	NA	1	1	1	1	1	1	1	1
chr4:183156766-183156856	NA	NA	1	1	1	1	1	1	1
chr4:183163683-183164254	1	1	1	1	1	1	1	1	1
chr4:183165122-183165420	NA	1	1	1	1	1	1	1	1
chr4:183165431-183165858	NA	1	1	1	1	1	1	1	1
chr4:183169965-183170071	NA	NA	1	1	1	1	1	1	1
chr4:183171521-183171588	NA	NA	1	1	1	1	1	1	1
chr4:183171967-183172048	NA	NA	1	1	1	1	1	1	1
chr4:183175929-183176350	NA	1	1	1	1	1	1	1	1
chr4:183182400-183182587	NA	NA	1	1	1	1	1	1	1
chr4:183183825-183183884	NA	NA	NA	1	1	1	1	1	1
chr4:183190025-183190152	1	1	1	1	1	1	1	1	1
chr4:183197070-183197181	NA	1	1	1	1	1	1	1	1
chr4:183197218-183197530	NA	1	1	1	1	1	1	1	1
chr4:183199767-183200096	1	1	1	1	1	1	1	1	1
chr4:183220223-183220328	NA	NA	NA	NA	NA	NA	1	1	1
chr4:183221595-183221670	NA	NA	NA	NA	NA	NA	1	1	1
chr4:183241828-183242156	NA	1	1	1	1	1	1	1	1
chr4:183243860-183243920	1	1	1	1	1	1	1	1	1
chr4:183249024-183249146	1	1	1	1	1	1	1	1	1
chr4:183249487-183249765	NA	1	1	1	1	1	1	1	1
chr4:183251840-183252007	NA	1	1	1	1	1	1	1	1
chr4:183254207-183254495	1	1	1	1	1	1	1	1	1
chr4:183258260-183258604	1	1	1	1	1	1	1	1	1
chr4:183261839-183261992	1	1	1	1	1	1	1	1	1
chr4:183263953-183264484	1	1	1	1	1	1	1	1	1
chr4:183274137-183274227	NA	NA	NA	1	1	1	1	1	1
chr4:183291603-183291662	NA	NA	NA	1	1	1	1	1	1
chr4:183299784-183299874	NA	NA	1	1	1	1	1	1	1
chr4:183299933-183300003	NA	NA	1	1	1	1	1	1	1
chr4:183307244-183307323	NA	NA	NA	NA	NA	NA	1	1	1
chr4:183315784-183316002	1	1	1	1	1	1	1	1	1
chr4:183317008-183317090	1	1	1	1	1	1	1	1	1
chr4:183317140-183317314	NA	1	1	1	1	1	1	1	1
chr4:183317339-183317437	NA	1	1	1	1	1	1	1	1
chr4:183317477-183318674	NA	1	1	1	1	1	1	1	1
chr4:183319206-183319286	1	1	1	1	1	1	1	1	1
chr4:183319314-183319389	1	1	1	1	1	1	1	1	1
chr4:183320277-183320579	1	1	1	1	1	1	1	1	1
chr4:183320673-183320786	1	1	1	1	1	1	1	1	1
chr4:183322490-183323102	1	1	1	1	1	1	1	1	1
chr4:183330246-183330394	NA	NA	1	1	1	1	1	1	1
chr4:183338090-183338247	NA	NA	1	1	1	1	1	1	1
chr4:183338296-183338349	NA	NA	1	1	1	1	1	1	1
chr4:183349664-183349728	NA	NA	1	1	1	1	1	1	1
chr4:183355246-183355771	NA	1	1	1	1	1	1	1	1
chr4:183358208-183358351	NA	NA	1	1	1	1	1	1	1
chr4:183358954-183359006	NA	NA	1	1	1	1	1	1	1
chr4:183364872-183364962	NA	NA	1	1	1	1	1	1	1
chr4:183369416-183369471	NA	NA	1	1	1	1	1	1	1
chr4:183375659-183376237	1	1	1	1	1	1	1	1	1
chr4:183379885-183379936	NA	NA	NA	NA	NA	NA	1	1	1
chr4:183380359-183382225	1	1	NA	NA	NA	NA	1	1	1
chr4:183382859-183382954	NA	NA	NA	NA	NA	NA	1	1	1
chr4:183387345-183387538	NA	NA	1	1	1	1	1	1	1
chr4:183387964-183388063	NA	NA	1	1	1	1	1	1	1
chr4:183394793-183395005	NA	NA	1	1	1	1	1	1	1
chr4:183398651-183398724	1	1	1	1	1	1	1	1	1
chr4:183407339-183407625	1	1	1	1	1	1	1	1	1
chr4:183411531-183411770	NA	NA	1	1	1	1	1	1	1
chr4:183416556-183416862	1	1	1	1	1	1	1	1	1
chr4:183417067-183417139	1	1	1	1	1	1	1	1	1
chr4:183417527-183417603	NA	NA	1	1	1	1	1	1	1
chr4:183418891-183419544	NA	NA	NA	NA	NA	NA	1	1	1
chr4:183421439-183421495	NA	NA	1	1	1	1	1	1	1
chr4:183427782-183427834	NA	NA	NA	NA	NA	NA	1	1	1
chr4:183431008-183431178	1	1	1	1	1	1	1	1	1
chr4:183434809-183435320	1	1	1	1	1	1	1	1	1
chr4:183448898-183449157	NA	NA	1	1	1	1	1	1	1
chr4:183450970-183451027	NA	NA	1	1	1	1	1	1	1
chr4:183471080-183471177	NA	NA	1	1	1	1	1	1	1
chr4:183477984-183478122	NA	NA	NA	NA	NA	NA	1	1	1
chr4:183479581-183479643	NA	NA	NA	NA	NA	NA	1	1	1
chr4:183483490-183484232	NA	NA	NA	NA	NA	NA	1	1	1
chr4:183484292-183484407	NA	NA	NA	NA	NA	NA	1	1	1
chr4:183487482-183487600	NA	NA	NA	NA	1	1	1	1	1
chr4:183487722-183487794	NA	NA	NA	NA	1	1	1	1	1
chr4:183493610-183493675	NA	NA	1	1	1	1	1	1	1
chr4:183505514-183505853	1	1	1	1	1	1	1	1	1
chr4:183505963-183506128	1	1	1	1	1	1	1	1	1
chr4:183508835-183509148	NA	NA	1	1	1	1	1	1	1
chr4:183512364-183512481	NA	1	1	1	1	1	1	1	1
chr4:183512596-183512675	NA	NA	1	1	1	1	1	1	1
chr4:183518499-183518569	NA	NA	1	1	1	1	1	1	1
chr4:183519463-183519523	NA	NA	1	1	1	1	1	1	1
chr4:183520946-183521048	NA	NA	1	1	1	1	1	1	1
chr4:183529721-183529784	NA	NA	NA	NA	NA	NA	1	1	1
chr4:183540893-183541019	1	1	1	1	1	1	1	1	1
chr4:183542521-183542639	NA	NA	1	1	1	1	1	1	1
chr4:183545862-183545943	NA	NA	NA	NA	NA	NA	1	1	1
chr4:183559780-183559862	NA	NA	1	1	1	1	1	1	1
chr4:183571140-183571235	NA	NA	1	1	1	1	1	1	1
chr4:183571369-183571595	NA	NA	1	1	1	1	1	1	1
chr4:183588544-183588631	NA	NA	1	1	1	1	1	1	1
chr4:183593316-183593443	NA	NA	1	1	1	1	1	1	1
chr4:183594256-183594328	NA	NA	1	1	1	1	1	1	1
chr4:183601278-183601626	1	1	1	1	1	1	1	1	1
chr4:183607860-183607963	1	1	1	1	1	1	1	1	1
chr4:183608097-183608174	1	1	1	1	1	1	1	1	1
chr4:183613510-183613743	NA	NA	1	1	1	1	1	1	1
chr4:183628205-183628265	NA	NA	1	1	1	1	1	1	1
chr4:183635889-183635944	NA	NA	1	1	1	1	1	1	1
chr4:183639613-183639905	NA	NA	1	1	1	1	1	1	1
chr4:183640547-183640715	1	1	1	1	1	1	1	1	1
chr4:183640849-183640988	1	1	1	1	1	1	1	1	1
chr4:183659200-183659331	NA	NA	1	1	1	1	1	1	1
chr4:183659365-183659480	NA	NA	1	1	1	1	1	1	1
chr4:183664398-183664509	NA	NA	1	1	1	1	1	1	1
chr4:183680464-183680534	NA	NA	1	1	1	1	1	1	1
chr4:183682079-183682244	NA	NA	1	1	1	1	1	1	1
chr4:183685743-183685801	NA	NA	1	1	1	1	1	1	1
chr4:183692389-183692445	NA	NA	1	1	1	1	1	1	1
chr4:183713355-183713588	1	1	1	1	1	1	1	1	1
chr4:183719009-183719062	NA	NA	1	1	1	1	1	1	1
chr4:183722840-183722919	NA	NA	1	1	1	1	1	1	1
chr4:183738329-183738457	NA	NA	1	1	1	1	1	1	1
chr4:183748056-183748122	NA	NA	1	1	1	1	1	1	1
chr4:183754067-183754123	NA	NA	1	1	1	1	1	1	1
chr4:183757897-183758138	NA	NA	1	1	1	1	1	1	1
chr4:183765839-183766029	NA	1	1	1	1	1	1	1	1
chr4:183768012-183768150	NA	NA	1	1	1	1	1	1	1
chr4:183776627-183776761	NA	NA	1	1	1	1	1	1	1
chr4:183785569-183785626	NA	NA	1	1	1	1	1	1	1
chr4:183786276-183786558	NA	NA	1	1	1	1	1	1	1
chr4:183795667-183795774	NA	NA	1	1	1	1	1	1	1
chr4:183796944-183797162	NA	NA	1	1	1	1	1	1	1
chr4:183797273-183797450	1	1	1	1	1	1	1	1	1
chr4:183798192-183798243	1	1	1	1	1	1	1	1	1
chr4:183798254-183798349	NA	NA	1	1	1	1	1	1	1
chr4:183798940-183799045	NA	NA	1	1	1	1	1	1	1
chr4:183800965-183801109	NA	NA	1	1	1	1	1	1	1
chr4:183804655-183804817	NA	NA	1	1	1	1	1	1	1
chr4:183808343-183808519	NA	NA	1	1	1	1	1	1	1
chr4:183812755-183812823	NA	NA	1	1	1	1	1	1	1
chr4:183815618-183815696	1	1	1	1	1	1	1	1	1
chr4:183821190-183821379	1	1	1	1	1	1	1	1	1
chr4:183828712-183828876	NA	1	1	1	1	1	1	1	1
chr4:183828942-183829129	NA	1	1	1	1	1	1	1	1
chr4:183830666-183830759	NA	NA	1	1	1	1	1	1	1
chr4:183831276-183831420	1	1	1	1	1	1	1	1	1
chr4:183841983-183842100	NA	NA	1	1	1	1	1	1	1
chr4:183842300-183842561	NA	NA	1	1	1	1	1	1	1
chr4:183844602-183844658	1	1	1	1	1	1	1	1	1
chr4:183848750-183848847	NA	NA	1	1	1	1	1	1	1
chr4:183849085-183849266	NA	NA	1	1	1	1	1	1	1
chr4:183853115-183853525	NA	1	1	1	1	1	1	1	1
chr4:183853537-183854020	NA	1	1	1	1	1	1	1	1
chr4:183854500-183854992	NA	1	1	1	1	1	1	1	1
chr4:183855351-183855541	1	1	1	1	1	1	1	1	1
chr4:183856843-183856903	NA	NA	1	1	1	1	1	1	1
chr4:183858500-183858552	NA	NA	1	1	1	1	1	1	1
chr4:183860073-183860380	NA	NA	1	1	1	1	1	1	1
chr4:183860480-183861036	NA	1	1	1	1	1	1	1	1
chr4:183863346-183863725	NA	NA	1	1	1	1	1	1	1
chr4:183865434-183865532	NA	NA	1	1	1	1	1	1	1
chr4:183866331-183866667	NA	NA	1	1	1	1	1	1	1
chr4:183869522-183869575	NA	NA	1	1	1	1	1	1	1
chr4:183871328-183872017	NA	1	1	1	1	1	1	1	1
chr4:183872528-183872918	NA	NA	1	1	1	1	1	1	1
chr4:183872994-183873057	1	1	1	1	1	1	1	1	1
chr4:183876335-183876409	1	1	1	1	1	1	1	1	1
chr4:183876442-183876566	1	1	1	1	1	1	1	1	1
chr4:183878434-183878897	NA	1	1	1	1	1	1	1	1
chr4:183881870-183881984	NA	NA	1	1	1	1	1	1	1
chr4:183882165-183882225	1	1	1	1	1	1	1	1	1
chr4:183882280-183882733	1	1	1	1	1	1	1	1	1
chr4:183888601-183888691	1	1	1	1	1	1	1	1	1
chr4:183894306-183894360	NA	NA	1	1	1	1	1	1	1
chr4:183894531-183894811	1	1	1	1	1	1	1	1	1
chr4:183900276-183900415	NA	NA	NA	NA	NA	1	1	1	1
chr4:183903635-183903722	NA	NA	1	1	1	1	1	1	1
chr4:183907668-183907787	NA	1	1	1	1	1	1	1	1
chr4:183907933-183908331	NA	1	1	1	1	1	1	1	1
chr4:183909182-183909233	1	1	1	1	1	1	1	1	1
chr4:183909760-183909968	NA	1	1	1	1	1	1	1	1
chr4:183910030-183910215	NA	1	1	1	1	1	1	1	1
chr4:183910865-183911093	NA	1	1	1	1	1	1	1	1
chr4:183911416-183911661	NA	1	1	1	1	1	1	1	1
chr4:183911967-183912106	NA	NA	1	1	1	1	1	1	1
chr4:183914643-183914811	NA	NA	1	1	1	1	1	1	1
chr4:183914876-183914928	NA	1	1	1	1	1	1	1	1
chr4:183914941-183915240	NA	1	1	1	1	1	1	1	1
chr4:183915251-183915385	NA	1	1	1	1	1	1	1	1
chr4:183918195-183918248	NA	NA	1	1	1	1	1	1	1
chr4:183921930-183922030	NA	1	1	1	1	1	1	1	1
chr4:183923897-183924131	NA	NA	1	1	1	1	1	1	1
chr4:183924591-183924644	NA	NA	1	1	1	1	1	1	1
chr4:183925587-183925931	NA	NA	1	1	1	1	1	1	1
chr4:183927487-183927727	1	1	1	1	1	1	1	1	1
chr4:183929552-183929618	1	1	1	1	1	1	1	1	1
chr4:183932780-183932964	NA	1	1	1	1	1	1	1	1
chr4:183933071-183933122	NA	NA	1	1	1	1	1	1	1
chr4:183933245-183933311	1	1	1	1	1	1	1	1	1
chr4:183941920-183942255	NA	1	1	1	1	1	1	1	1
chr4:183944766-183944833	NA	NA	1	1	1	1	1	1	1
chr4:183945879-183946102	NA	NA	1	1	1	1	1	1	1
chr4:183952063-183952160	1	1	1	1	1	1	1	1	1
chr4:183958423-183958555	NA	NA	1	1	1	1	1	1	1
chr4:183961229-183961335	NA	1	1	1	1	1	1	1	1
chr4:183961958-183962018	NA	NA	1	1	1	1	1	1	1
chr4:183962486-183962647	NA	1	1	1	1	1	1	1	1
chr4:183962794-183962853	NA	1	1	1	1	1	1	1	1
chr4:183968531-183968709	NA	NA	1	1	1	1	1	1	1
chr4:183968954-183969118	NA	NA	1	1	1	1	1	1	1
chr4:183974923-183975002	NA	NA	1	1	1	1	1	1	1
chr4:183975306-183975423	NA	NA	1	1	1	1	1	1	1
chr4:183980740-183980861	NA	NA	1	1	1	1	1	1	1
chr4:183980875-183981055	NA	NA	1	1	1	1	1	1	1
chr4:183982380-183982456	1	1	1	1	1	1	1	1	1
chr4:183987577-183987657	NA	1	1	1	1	1	1	1	1
chr4:183996807-183996939	NA	NA	1	1	1	1	1	1	1
chr4:184012189-184012416	NA	1	1	1	1	1	1	1	1
chr4:184017749-184018643	NA	1	1	1	1	1	1	1	1
chr4:184018708-184018793	NA	1	1	1	1	1	1	1	1
chr4:184019190-184019761	NA	1	1	1	1	1	1	1	1
chr4:184019850-184020711	1	1	1	1	1	1	1	1	1
chr4:184020730-184021666	NA	1	1	1	1	1	1	1	1
chr4:184021726-184021779	NA	1	1	1	1	1	1	1	1
chr4:184022013-184022233	NA	1	1	1	1	1	1	1	1
chr4:184022406-184022726	NA	1	1	1	1	1	1	1	1
chr4:184022803-184023640	1	1	1	1	1	1	1	1	1
chr4:184024393-184024782	NA	NA	1	1	1	1	1	1	1
chr4:184028981-184029078	NA	1	1	1	1	1	1	1	1
chr4:184029132-184029300	1	1	1	1	1	1	1	1	1
chr4:184037458-184038280	NA	1	1	1	1	1	1	1	1
chr4:184039131-184039418	NA	1	1	1	1	1	1	1	1
chr4:184041359-184041434	NA	NA	1	1	1	1	1	1	1
chr4:184043996-184044093	NA	NA	1	1	1	1	1	1	1
chr4:184048913-184048993	NA	NA	1	1	1	1	1	1	1
chr4:184051710-184051787	1	1	1	1	1	1	1	1	1
chr4:184053315-184053384	NA	1	1	1	1	1	1	1	1
chr4:184054862-184055062	1	1	1	1	1	1	1	1	1
chr4:184058681-184058758	NA	NA	1	1	1	1	1	1	1
chr4:184066631-184067128	NA	1	1	1	1	1	1	1	1
chr4:184067697-184067923	1	1	1	1	1	1	1	1	1
chr4:184072869-184072982	NA	NA	NA	NA	1	1	1	1	1
chr4:184077691-184077859	NA	NA	1	1	1	1	1	1	1
chr4:184085857-184085973	NA	NA	1	1	1	1	1	1	1
chr4:184086209-184086334	1	1	1	1	1	1	1	1	1
chr4:184088605-184088657	NA	NA	1	1	1	1	1	1	1
chr4:184089075-184089214	1	1	1	1	1	1	1	1	1
chr4:184094802-184095377	NA	1	1	1	1	1	1	1	1
chr4:184096816-184097150	NA	1	1	1	1	1	1	1	1
chr4:184099614-184099736	NA	1	1	1	1	1	1	1	1
chr4:184112343-184112465	NA	NA	1	1	1	1	1	1	1
chr4:184118470-184118534	NA	NA	1	1	1	1	1	1	1
chr4:184118604-184118917	1	1	1	1	1	1	1	1	1
chr4:184128835-184129043	NA	NA	1	1	1	1	1	1	1
chr4:184129074-184129186	NA	NA	1	1	1	1	1	1	1
chr4:184134971-184135099	NA	NA	NA	NA	1	1	1	1	1
chr4:184138217-184138404	NA	NA	1	1	1	1	1	1	1
chr4:184141113-184141173	NA	NA	1	1	1	1	1	1	1
chr4:184142144-184142535	NA	1	1	1	1	1	1	1	1
chr4:184148242-184148331	NA	NA	1	1	1	1	1	1	1
chr4:184150171-184150225	1	1	1	1	1	1	1	1	1
chr4:184150236-184150586	NA	1	1	1	1	1	1	1	1
chr4:184154323-184154504	1	1	1	1	1	1	1	1	1
chr4:184156409-184156492	1	1	1	1	1	1	1	1	1
chr4:184166133-184166380	1	1	1	1	1	1	1	1	1
chr4:184189247-184189364	1	1	1	1	1	1	1	1	1
chr4:184189969-184190142	NA	NA	1	1	1	1	1	1	1
chr4:184190740-184191054	NA	NA	1	1	1	1	1	1	1
chr4:184197826-184197892	NA	NA	1	1	1	1	1	1	1
chr4:184201168-184201258	NA	NA	1	1	1	1	1	1	1
chr4:184201322-184201390	NA	NA	1	1	1	1	1	1	1
chr4:184201598-184201718	NA	NA	1	1	1	1	1	1	1
chr4:184206569-184206677	NA	NA	1	1	1	1	1	1	1
chr4:184215287-184215369	NA	1	1	1	1	1	1	1	1
chr4:184215922-184216289	NA	1	1	1	1	1	1	1	1
chr4:184218092-184218255	NA	1	1	1	1	1	1	1	1
chr4:184239298-184239768	NA	NA	1	1	1	1	1	1	1
chr4:184256087-184256139	NA	NA	1	1	1	1	1	1	1
chr4:184281536-184281654	1	1	1	1	1	1	1	1	1
chr4:184283275-184283421	NA	NA	1	1	1	1	1	1	1
chr4:184288691-184288768	NA	NA	1	1	1	1	1	1	1
chr4:184293643-184293751	NA	NA	1	1	1	1	1	1	1
chr4:184298864-184299043	NA	NA	NA	NA	NA	NA	1	1	1
chr4:184299104-184299644	NA	NA	NA	NA	NA	NA	1	1	1
chr4:184313445-184313555	1	1	1	1	1	1	1	1	1
chr4:184330350-184330430	NA	NA	1	1	1	1	1	1	1
chr4:184331481-184331596	NA	NA	1	1	1	1	1	1	1
chr4:184355345-184355479	1	1	1	1	1	1	1	1	1
chr4:184358620-184358775	1	1	1	1	1	1	1	1	1
chr4:184362489-184362559	NA	NA	1	1	1	1	1	1	1
chr4:184382652-184382785	NA	NA	1	1	1	1	1	1	1
chr4:184383881-184383994	NA	NA	1	1	1	1	1	1	1
chr4:184384113-184384253	NA	1	1	1	1	1	1	1	1
chr4:184384369-184384508	NA	1	1	1	1	1	1	1	1
chr4:184385185-184385428	NA	NA	1	1	1	1	1	1	1
chr4:184385549-184385629	NA	NA	1	1	1	1	1	1	1
chr4:184386696-184386839	NA	NA	1	1	1	1	1	1	1
chr4:184387687-184388198	1	1	1	1	1	1	1	1	1
chr4:184393095-184393215	1	1	1	1	1	1	1	1	1
chr4:184393272-184393349	1	1	1	1	1	1	1	1	1
chr4:184395715-184395920	NA	NA	1	1	1	1	1	1	1
chr4:184403725-184404085	NA	NA	1	1	1	1	1	1	1
chr4:184407030-184407124	NA	1	1	1	1	1	1	1	1
chr4:184410716-184410917	NA	NA	1	1	1	1	1	1	1
chr4:184417981-184418050	NA	NA	1	1	1	1	1	1	1
chr4:184421216-184421327	NA	NA	1	1	1	1	1	1	1
chr4:184427806-184427885	NA	NA	1	1	1	1	1	1	1
chr4:184436377-184436572	NA	NA	1	1	1	1	1	1	1
chr4:184448753-184448901	NA	NA	1	1	1	1	1	1	1
chr4:184448997-184449097	NA	NA	1	1	1	1	1	1	1
chr4:184450199-184450342	NA	NA	1	1	1	1	1	1	1
chr4:184450393-184450455	NA	NA	1	1	1	1	1	1	1
chr4:184450544-184450596	NA	NA	1	1	1	1	1	1	1
chr4:184451896-184451993	NA	NA	1	1	1	1	1	1	1
chr4:184453353-184453493	1	1	1	1	1	1	1	1	1
chr4:184462036-184462574	NA	1	1	1	1	1	1	1	1
chr4:184462604-184462768	NA	NA	1	1	1	1	1	1	1
chr4:184462866-184463027	NA	NA	1	1	1	1	1	1	1
chr4:184470811-184470929	NA	NA	1	1	1	1	1	1	1
chr4:184471386-184471567	NA	NA	1	1	1	1	1	1	1
chr4:184472968-184473679	NA	NA	1	1	1	1	1	1	1
chr4:184540114-184540167	NA	NA	1	1	1	1	1	1	1
chr4:184544899-184544970	NA	NA	NA	1	1	1	1	1	1
chr4:184550511-184550756	NA	NA	NA	NA	1	1	1	1	1
chr4:184558502-184558563	NA	NA	NA	NA	NA	NA	1	1	1
chr4:184558887-184559002	NA	NA	NA	NA	NA	NA	1	1	1
chr4:184559262-184559784	1	1	NA	NA	NA	NA	1	1	1
chr4:184562421-184562480	NA	NA	NA	NA	NA	1	1	1	1
chr4:184563476-184563623	NA	NA	1	1	1	1	1	1	1
chr4:184567431-184567605	NA	NA	NA	NA	NA	NA	1	1	1
chr4:184567690-184568014	NA	NA	NA	NA	NA	NA	1	1	1
chr4:184568350-184568843	NA	NA	NA	NA	NA	NA	1	1	1
chr4:184583858-184584019	NA	NA	1	1	1	1	1	1	1
chr4:184627619-184627832	NA	NA	1	1	1	1	1	1	1
chr4:184635777-184635850	NA	NA	1	1	1	1	1	1	1
chr4:184641641-184641692	NA	NA	NA	NA	NA	1	1	1	1
chr4:184643125-184643366	1	1	1	1	1	1	1	1	1
chr4:184644154-184644233	NA	NA	1	1	1	1	1	1	1
chr4:184658967-184659059	NA	NA	1	1	1	1	1	1	1
chr4:184662807-184662875	NA	NA	1	1	1	1	1	1	1
chr4:184682651-184682724	NA	NA	1	1	1	1	1	1	1
chr4:184708660-184708719	NA	NA	NA	NA	NA	NA	1	1	1
chr4:184720108-184720167	NA	NA	NA	NA	NA	NA	1	1	1
chr4:184720825-184720906	NA	NA	NA	NA	NA	NA	1	1	1
chr4:184739871-184740000	NA	NA	NA	NA	NA	NA	NA	1	1
chr4:184746279-184746349	NA	NA	1	1	1	1	1	1	1
chr4:184746552-184746752	NA	NA	1	1	1	1	1	1	1
chr4:184748375-184748436	NA	NA	1	1	1	1	1	1	1
chr4:184755579-184755846	1	1	1	1	1	1	1	1	1
chr4:184758697-184758751	NA	NA	1	1	1	1	1	1	1
chr4:184792173-184792230	NA	NA	1	1	1	1	1	1	1
chr4:184801783-184801861	NA	NA	1	1	1	1	1	1	1
chr4:184805431-184806037	1	1	1	1	1	1	1	1	1
chr4:184807250-184807356	1	1	1	1	1	1	1	1	1
chr4:184808367-184808782	1	1	1	1	1	1	1	1	1
chr4:184821492-184821594	NA	NA	1	1	1	1	1	1	1
chr4:184823917-184824137	NA	NA	1	1	1	1	1	1	1
chr4:184825642-184825776	NA	NA	1	1	1	1	1	1	1
chr4:184825891-184826039	NA	NA	1	1	1	1	1	1	1
chr4:184860264-184860382	NA	NA	1	1	1	1	1	1	1
chr4:184873214-184873325	NA	NA	1	1	1	1	1	1	1
chr4:184875797-184875873	NA	NA	1	1	1	1	1	1	1
chr4:184879510-184879714	NA	NA	1	1	1	1	1	1	1
chr4:184887510-184887629	NA	NA	1	1	1	1	1	1	1
chr4:184892276-184892484	NA	NA	1	1	1	1	1	1	1
chr4:184977648-184977721	NA	NA	1	1	1	1	1	1	1
chr4:184983894-184983995	NA	NA	1	1	1	1	1	1	1
chr4:184988587-184988681	NA	NA	1	1	1	1	1	1	1
chr4:184988804-184988916	NA	NA	1	1	1	1	1	1	1
chr4:185015798-185015856	NA	NA	1	1	1	1	1	1	1
chr4:185016268-185016757	1	1	1	1	1	1	1	1	1
chr4:185022093-185022271	1	1	1	1	1	1	1	1	1
chr4:185022498-185023014	1	1	1	1	1	1	1	1	1
chr4:185023088-185023279	1	1	1	1	1	1	1	1	1
chr4:185023331-185023640	1	1	1	1	1	1	1	1	1
chr4:185023647-185023734	NA	1	1	1	1	1	1	1	1
chr4:185139809-185140138	1	1	1	1	1	1	1	1	1
chr4:185141985-185142057	NA	NA	1	1	1	1	1	1	1
chr4:185142663-185142773	NA	NA	1	1	1	1	1	1	1
chr4:185143534-185143845	1	1	1	1	1	1	1	1	1
chr4:185158710-185158798	NA	NA	1	1	1	1	1	1	1
chr4:185159634-185159890	NA	NA	1	1	1	1	1	1	1
chr4:185160076-185160150	NA	NA	1	1	1	1	1	1	1
chr4:185160198-185160252	NA	NA	1	1	1	1	1	1	1
chr4:185160643-185160736	1	1	1	1	1	1	1	1	1
chr4:185160961-185161124	1	1	1	1	1	1	1	1	1
chr4:185161425-185161497	NA	1	1	1	1	1	1	1	1
chr4:185177942-185178047	NA	NA	1	1	1	1	1	1	1
chr4:185178153-185178208	NA	NA	1	1	1	1	1	1	1
chr4:185188659-185188821	NA	NA	1	1	1	1	1	1	1
chr4:185193669-185193729	NA	NA	1	1	1	1	1	1	1
chr4:185194725-185194789	NA	NA	NA	NA	1	1	1	1	1
chr4:185207951-185208067	NA	NA	1	1	1	1	1	1	1
chr4:185208791-185208921	NA	1	1	1	1	1	1	1	1
chr4:185208937-185209119	NA	1	1	1	1	1	1	1	1
chr4:185209317-185209374	NA	NA	1	1	1	1	1	1	1
chr4:185212668-185212886	NA	NA	1	1	1	1	1	1	1
chr4:185213318-185213369	NA	NA	1	1	1	1	1	1	1
chr4:185214615-185214670	NA	NA	1	1	1	1	1	1	1
chr4:185215286-185215755	NA	NA	1	1	1	1	1	1	1
chr4:185217612-185217729	NA	NA	1	1	1	1	1	1	1
chr4:185217764-185217829	NA	NA	1	1	1	1	1	1	1
chr4:185232029-185232088	NA	NA	1	1	1	1	1	1	1
chr4:185233684-185233798	NA	NA	1	1	1	1	1	1	1
chr4:185234239-185234306	NA	NA	1	1	1	1	1	1	1
chr4:185234843-185234911	NA	NA	1	1	1	1	1	1	1
chr4:185234980-185235078	NA	NA	1	1	1	1	1	1	1
chr4:185238470-185238615	NA	NA	1	1	1	1	1	1	1
chr4:185239586-185239640	NA	NA	1	1	1	1	1	1	1
chr4:185242101-185242154	NA	NA	1	1	1	1	1	1	1
chr4:185246761-185246831	NA	NA	1	1	1	1	1	1	1
chr4:185248122-185248185	NA	NA	1	1	1	1	1	1	1
chr4:185252232-185252333	NA	NA	1	1	1	1	1	1	1
chr4:185256349-185256434	NA	NA	1	1	1	1	1	1	1
chr4:185261480-185261725	NA	NA	1	1	1	1	1	1	1
chr4:185262108-185262238	NA	NA	1	1	1	1	1	1	1
chr4:185262296-185262412	NA	NA	1	1	1	1	1	1	1
chr4:185268219-185268276	NA	NA	1	1	1	1	1	1	1
chr4:185271740-185271904	NA	NA	1	1	1	1	1	1	1
chr4:185275534-185275749	1	1	1	1	1	1	1	1	1
chr4:185275769-185275988	1	1	1	1	1	1	1	1	1
chr4:185280516-185280568	NA	NA	1	1	1	1	1	1	1
chr4:185283896-185284028	NA	NA	1	1	1	1	1	1	1
chr4:185295290-185295353	NA	NA	1	1	1	1	1	1	1
chr4:185303824-185304000	1	1	1	1	1	1	1	1	1
chr4:185305133-185305192	NA	NA	1	1	1	1	1	1	1
chr4:185306127-185306584	1	1	1	1	1	1	1	1	1
chr4:185318282-185318348	NA	NA	1	1	1	1	1	1	1
chr4:185324428-185324493	NA	NA	NA	NA	NA	NA	1	1	1
chr4:185347892-185347958	NA	NA	1	1	1	1	1	1	1
chr4:185355985-185356124	NA	NA	1	1	1	1	1	1	1
chr4:185357249-185357335	NA	NA	1	1	1	1	1	1	1
chr4:185358805-185358882	NA	NA	1	1	1	1	1	1	1
chr4:185393411-185393496	NA	NA	NA	NA	NA	NA	1	1	1
chr4:185407620-185407694	1	1	1	1	1	1	1	1	1
chr4:185420565-185420636	NA	NA	NA	NA	NA	NA	1	1	1
chr4:185420691-185420745	NA	NA	NA	NA	NA	NA	1	1	1
chr4:185420795-185420853	NA	NA	NA	NA	NA	NA	1	1	1
chr4:185423453-185423507	NA	NA	1	1	1	1	1	1	1
chr4:185425929-185425995	NA	NA	1	1	1	1	1	1	1
chr4:185430133-185430224	NA	NA	1	1	1	1	1	1	1
chr4:185434583-185434658	NA	NA	1	1	1	1	1	1	1
chr4:185437582-185437666	NA	NA	NA	NA	NA	1	1	1	1
chr4:185438609-185438761	NA	NA	NA	NA	NA	1	1	1	1
chr4:185456221-185456288	NA	NA	NA	NA	NA	NA	1	1	1
chr4:185456705-185456756	NA	NA	NA	NA	NA	NA	1	1	1
chr4:185467278-185467372	NA	NA	1	1	1	1	1	1	1
chr4:185507582-185507736	NA	NA	1	1	1	1	1	1	1
chr4:185509217-185509300	NA	NA	1	1	1	1	1	1	1
chr4:185509354-185509475	NA	NA	1	1	1	1	1	1	1
chr4:185513928-185514081	1	1	1	1	1	1	1	1	1
chr4:185516288-185516371	1	1	1	1	1	1	1	1	1
chr4:185517096-185517195	NA	NA	1	1	1	1	1	1	1
chr4:185517231-185517302	NA	NA	1	1	1	1	1	1	1
chr4:185517705-185517928	NA	NA	1	1	1	1	1	1	1
chr4:185517942-185518068	NA	1	1	1	1	1	1	1	1
chr4:185520288-185520390	NA	NA	1	1	1	1	1	1	1
chr4:185520524-185520579	NA	NA	1	1	1	1	1	1	1
chr4:185522675-185523000	NA	1	1	1	1	1	1	1	1
chr4:185526291-185526392	NA	NA	1	1	1	1	1	1	1
chr4:185527593-185527736	1	1	1	1	1	1	1	1	1
chr4:185531110-185531183	NA	NA	1	1	1	1	1	1	1
chr4:185533774-185534189	NA	1	1	1	1	1	1	1	1
chr4:185534680-185534840	1	1	1	1	1	1	1	1	1
chr4:185540602-185540699	NA	NA	1	1	1	1	1	1	1
chr4:185541341-185541710	NA	1	1	1	1	1	1	1	1
chr4:185542900-185543257	NA	NA	1	1	1	1	1	1	1
chr4:185547187-185547248	NA	NA	1	1	1	1	1	1	1
chr4:185547552-185547746	NA	NA	1	1	1	1	1	1	1
chr4:185550775-185551102	1	1	1	1	1	1	1	1	1
chr4:185554301-185554812	NA	NA	1	1	1	1	1	1	1
chr4:185567078-185567256	NA	1	1	1	1	1	1	1	1
chr4:185567429-185567735	NA	1	1	1	1	1	1	1	1
chr4:185567806-185568122	NA	1	1	1	1	1	1	1	1
chr4:185573834-185573996	NA	NA	1	1	1	1	1	1	1
chr4:185574017-185574072	NA	NA	1	1	1	1	1	1	1
chr4:185576905-185577140	NA	1	1	1	1	1	1	1	1
chr4:185577286-185577446	NA	1	1	1	1	1	1	1	1
chr4:185582626-185582974	NA	NA	1	1	1	1	1	1	1
chr4:185585307-185587225	1	1	1	1	1	1	1	1	1
chr4:185595178-185595270	NA	NA	1	1	1	1	1	1	1
chr4:185596066-185596118	NA	NA	1	1	1	1	1	1	1
chr4:185597964-185598068	NA	1	1	1	1	1	1	1	1
chr4:185604192-185604595	1	1	1	1	1	1	1	1	1
chr4:185609991-185610131	NA	NA	1	1	1	1	1	1	1
chr4:185610866-185610921	NA	NA	1	1	1	1	1	1	1
chr4:185620790-185620849	1	1	1	1	1	1	1	1	1
chr4:185622251-185622359	NA	NA	1	1	1	1	1	1	1
chr4:185625368-185625435	NA	NA	1	1	1	1	1	1	1
chr4:185632220-185632276	NA	NA	1	1	1	1	1	1	1
chr4:185634071-185634138	NA	NA	1	1	1	1	1	1	1
chr4:185636269-185636363	NA	NA	1	1	1	1	1	1	1
chr4:185640058-185640139	NA	NA	1	1	1	1	1	1	1
chr4:185645439-185645595	NA	NA	1	1	1	1	1	1	1
chr4:185648917-185649097	NA	NA	1	1	1	1	1	1	1
chr4:185651288-185651569	NA	1	1	1	1	1	1	1	1
chr4:185651578-185651645	NA	1	1	1	1	1	1	1	1
chr4:185654398-185654679	NA	1	1	1	1	1	1	1	1
chr4:185654973-185655170	NA	1	1	1	1	1	1	1	1
chr4:185655366-185655594	NA	NA	1	1	1	1	1	1	1
chr4:185656052-185656105	NA	NA	1	1	1	1	1	1	1
chr4:185660418-185660551	NA	NA	1	1	1	1	1	1	1
chr4:185685811-185685864	1	1	1	1	1	1	1	1	1
chr4:185685930-185686117	1	1	1	1	1	1	1	1	1
chr4:185689961-185690088	NA	NA	1	1	1	1	1	1	1
chr4:185691633-185691726	NA	NA	1	1	1	1	1	1	1
chr4:185693360-185693647	1	1	1	1	1	1	1	1	1
chr4:185693824-185694398	NA	1	1	1	1	1	1	1	1
chr4:185698940-185699074	NA	NA	1	1	1	1	1	1	1
chr4:185700771-185701038	NA	1	1	1	1	1	1	1	1
chr4:185703445-185703537	1	1	1	1	1	1	1	1	1
chr4:185703549-185703623	1	1	1	1	1	1	1	1	1
chr4:185703833-185703926	NA	NA	1	1	1	1	1	1	1
chr4:185708405-185708635	1	1	1	1	1	1	1	1	1
chr4:185713446-185713510	NA	NA	1	1	1	1	1	1	1
chr4:185714089-185714147	NA	NA	1	1	1	1	1	1	1
chr4:185715184-185715294	NA	NA	1	1	1	1	1	1	1
chr4:185716634-185716848	NA	1	1	1	1	1	1	1	1
chr4:185716923-185716987	NA	1	1	1	1	1	1	1	1
chr4:185717116-185717378	NA	NA	1	1	1	1	1	1	1
chr4:185719283-185719739	NA	NA	1	1	1	1	1	1	1
chr4:185721590-185721689	NA	NA	1	1	1	1	1	1	1
chr4:185721786-185721896	1	1	1	1	1	1	1	1	1
chr4:185725059-185725196	NA	NA	1	1	1	1	1	1	1
chr4:185725813-185725869	NA	NA	1	1	1	1	1	1	1
chr4:185726667-185727016	NA	1	1	1	1	1	1	1	1
chr4:185727691-185727790	1	1	1	1	1	1	1	1	1
chr4:185729601-185729820	NA	1	1	1	1	1	1	1	1
chr4:185731190-185731389	NA	NA	1	1	1	1	1	1	1
chr4:185734058-185734212	NA	1	1	1	1	1	1	1	1
chr4:185735371-185735436	NA	NA	1	1	1	1	1	1	1
chr4:185738195-185738319	NA	1	1	1	1	1	1	1	1
chr4:185738415-185738770	1	1	1	1	1	1	1	1	1
chr4:185738860-185738938	1	1	1	1	1	1	1	1	1
chr4:185738947-185739134	1	1	1	1	1	1	1	1	1
chr4:185739972-185740078	1	1	1	1	1	1	1	1	1
chr4:185740086-185740264	1	1	1	1	1	1	1	1	1
chr4:185742993-185743045	1	1	1	1	1	1	1	1	1
chr4:185752691-185752857	NA	1	1	1	1	1	1	1	1
chr4:185753054-185753221	NA	1	1	1	1	1	1	1	1
chr4:185753369-185753472	NA	1	1	1	1	1	1	1	1
chr4:185760960-185761335	1	1	1	1	1	1	1	1	1
chr4:185761699-185761852	NA	NA	1	1	1	1	1	1	1
chr4:185762470-185762552	NA	NA	1	1	1	1	1	1	1
chr4:185765476-185765573	NA	NA	1	1	1	1	1	1	1
chr4:185766599-185766769	NA	NA	1	1	1	1	1	1	1
chr4:185772006-185772125	NA	1	1	1	1	1	1	1	1
chr4:185772257-185773028	1	1	1	1	1	1	1	1	1
chr4:185774035-185774165	NA	1	1	1	1	1	1	1	1
chr4:185774336-185774525	1	1	1	1	1	1	1	1	1
chr4:185774834-185774959	NA	1	1	1	1	1	1	1	1
chr4:185775165-185775687	NA	1	1	1	1	1	1	1	1
chr4:185775783-185775985	NA	1	1	1	1	1	1	1	1
chr4:185779451-185779911	NA	NA	1	1	1	1	1	1	1
chr4:185784924-185785213	1	1	1	1	1	1	1	1	1
chr4:185788172-185788229	NA	NA	1	1	1	1	1	1	1
chr4:185788660-185789023	NA	NA	1	1	1	1	1	1	1
chr4:185790302-185790531	NA	NA	1	1	1	1	1	1	1
chr4:185791713-185791907	NA	NA	1	1	1	1	1	1	1
chr4:185792705-185792804	NA	NA	1	1	1	1	1	1	1
chr4:185792821-185793237	NA	NA	1	1	1	1	1	1	1
chr4:185803215-185803865	NA	NA	1	1	1	1	1	1	1
chr4:185803890-185803952	NA	NA	1	1	1	1	1	1	1
chr4:185808037-185808148	NA	NA	1	1	1	1	1	1	1
chr4:185808203-185808305	NA	NA	1	1	1	1	1	1	1
chr4:185810670-185810776	NA	1	1	1	1	1	1	1	1
chr4:185810805-185811182	NA	1	1	1	1	1	1	1	1
chr4:185811297-185811389	NA	1	1	1	1	1	1	1	1
chr4:185811602-185812430	NA	1	1	1	1	1	1	1	1
chr4:185812454-185812574	NA	1	1	1	1	1	1	1	1
chr4:185817438-185817792	NA	1	1	1	1	1	1	1	1
chr4:185825318-185825460	NA	NA	1	1	1	1	1	1	1
chr4:185825794-185825938	NA	1	1	1	1	1	1	1	1
chr4:185825952-185826106	NA	1	1	1	1	1	1	1	1
chr4:185829867-185829926	NA	NA	1	1	1	1	1	1	1
chr4:185830434-185830567	NA	1	1	1	1	1	1	1	1
chr4:185830642-185830836	NA	1	1	1	1	1	1	1	1
chr4:185831060-185831373	NA	1	1	1	1	1	1	1	1
chr4:185833039-185833562	NA	1	1	1	1	1	1	1	1
chr4:185837532-185837761	NA	NA	1	1	1	1	1	1	1
chr4:185846691-185846798	NA	NA	1	1	1	1	1	1	1
chr4:185847306-185847802	NA	1	1	1	1	1	1	1	1
chr4:185849655-185850022	NA	1	1	1	1	1	1	1	1
chr4:185850054-185850260	NA	NA	1	1	1	1	1	1	1
chr4:185855363-185855651	NA	1	1	1	1	1	1	1	1
chr4:185859997-185860057	NA	NA	1	1	1	1	1	1	1
chr4:185861378-185861438	NA	NA	1	1	1	1	1	1	1
chr4:185863922-185864277	NA	1	1	1	1	1	1	1	1
chr4:185865104-185865235	NA	1	1	1	1	1	1	1	1
chr4:185865847-185865929	NA	1	1	1	1	1	1	1	1
chr4:185865943-185866073	NA	1	1	1	1	1	1	1	1
chr4:185866256-185866339	NA	1	1	1	1	1	1	1	1
chr4:185870344-185870582	1	1	1	1	1	1	1	1	1
chr4:185874731-185874804	NA	NA	1	1	1	1	1	1	1
chr4:185876961-185877172	NA	NA	1	1	1	1	1	1	1
chr4:185884979-185885037	NA	NA	1	1	1	1	1	1	1
chr4:185885624-185885836	NA	NA	1	1	1	1	1	1	1
chr4:185887262-185887473	NA	NA	1	1	1	1	1	1	1
chr4:185887495-185887671	NA	NA	1	1	1	1	1	1	1
chr4:185892187-185892238	NA	NA	1	1	1	1	1	1	1
chr4:185894172-185894441	NA	NA	1	1	1	1	1	1	1
chr4:185894502-185894825	NA	NA	1	1	1	1	1	1	1
chr4:185901690-185901758	NA	NA	1	1	1	1	1	1	1
chr4:185912792-185913329	NA	1	1	1	1	1	1	1	1
chr4:185913713-185913880	NA	NA	1	1	1	1	1	1	1
chr4:185914404-185914754	NA	1	1	1	1	1	1	1	1
chr4:185914781-185914939	NA	1	1	1	1	1	1	1	1
chr4:185914952-185915007	NA	1	1	1	1	1	1	1	1
chr4:185920166-185920626	NA	1	1	1	1	1	1	1	1
chr4:185921115-185921299	NA	NA	1	1	1	1	1	1	1
chr4:185929049-185929114	NA	NA	1	1	1	1	1	1	1
chr4:185933031-185933255	NA	NA	1	1	1	1	1	1	1
chr4:185933974-185934039	NA	NA	1	1	1	1	1	1	1
chr4:185937001-185937054	NA	NA	1	1	1	1	1	1	1
chr4:185946484-185946585	NA	NA	1	1	1	1	1	1	1
chr4:185955449-185955741	NA	1	1	1	1	1	1	1	1
chr4:185955885-185956620	NA	1	1	1	1	1	1	1	1
chr4:185956692-185956959	NA	1	1	1	1	1	1	1	1
chr4:185964342-185964663	1	1	1	1	1	1	1	1	1
chr4:185997021-185997152	NA	NA	1	1	1	1	1	1	1
chr4:186001482-186001615	1	1	1	1	1	1	1	1	1
chr4:186002252-186002415	NA	1	1	1	1	1	1	1	1
chr4:186002888-186003240	NA	1	1	1	1	1	1	1	1
chr4:186018873-186018937	NA	NA	1	1	1	1	1	1	1
chr4:186021855-186021915	NA	NA	1	1	1	1	1	1	1
chr4:186029875-186030012	NA	NA	1	1	1	1	1	1	1
chr4:186036800-186036861	NA	NA	1	1	1	1	1	1	1
chr4:186036883-186036944	NA	NA	1	1	1	1	1	1	1
chr4:186062528-186062608	NA	NA	1	1	1	1	1	1	1
chr4:186087297-186087467	NA	NA	1	1	1	1	1	1	1
chr4:186096817-186096931	NA	NA	1	1	1	1	1	1	1
chr4:186100704-186100885	NA	NA	1	1	1	1	1	1	1
chr4:186104613-186104742	NA	NA	1	1	1	1	1	1	1
chr4:186107073-186107192	1	1	1	1	1	1	1	1	1
chr4:186110281-186110358	1	1	1	1	1	1	1	1	1
chr4:186121245-186121327	1	1	1	1	1	1	1	1	1
chr4:186145051-186145118	1	1	1	1	1	1	1	1	1
chr4:186148447-186148544	1	1	1	1	1	1	1	1	1
chr4:186157852-186158572	NA	NA	NA	NA	NA	NA	1	1	1
chr4:186158676-186158910	NA	NA	NA	NA	NA	NA	1	1	1
chr4:186227377-186227606	NA	1	1	1	1	1	1	1	1
chr4:186266188-186266247	1	1	1	1	1	1	1	1	1
chr4:186527005-186527058	NA	NA	1	1	1	1	1	1	1
chr4:186536883-186536955	NA	NA	1	1	1	1	1	1	1
chr4:186537021-186537161	NA	NA	1	1	1	1	1	1	1
chr4:186568114-186568240	1	1	1	1	1	1	1	1	1
chr4:186577906-186578194	1	1	1	1	1	1	1	1	1
chr4:186587768-186588492	1	1	1	1	1	1	1	1	1
chr4:186595072-186595272	1	1	1	1	1	1	1	1	1
chr4:186622968-186623125	NA	NA	1	1	1	1	1	1	1
chr4:186624598-186624798	NA	1	1	1	1	1	1	1	1
chr4:186624998-186625340	NA	1	1	1	1	1	1	1	1
chr4:186634642-186634873	NA	1	1	1	1	1	1	1	1
chr4:186651869-186652054	NA	NA	1	1	1	1	1	1	1
chr4:186652647-186652814	NA	1	1	1	1	1	1	1	1
chr4:186662744-186662817	1	1	1	1	1	1	1	1	1
chr4:186669472-186669711	NA	1	1	1	1	1	1	1	1
chr4:186670103-186670208	NA	NA	1	1	1	1	1	1	1
chr4:186673525-186673951	NA	1	1	1	1	1	1	1	1
chr4:186676440-186676528	NA	1	1	1	1	1	1	1	1
chr4:186676544-186676776	NA	1	1	1	1	1	1	1	1
chr4:186676834-186676887	NA	1	1	1	1	1	1	1	1
chr4:186684550-186684654	NA	1	1	1	1	1	1	1	1
chr4:186684838-186684942	NA	1	1	1	1	1	1	1	1
chr4:186684983-186685249	NA	1	1	1	1	1	1	1	1
chr4:186685986-186686203	NA	1	1	1	1	1	1	1	1
chr4:186688044-186688794	NA	1	1	1	1	1	1	1	1
chr4:186689569-186689670	1	1	1	1	1	1	1	1	1
chr4:186704316-186704613	NA	1	1	1	1	1	1	1	1
chr4:186710358-186710426	1	1	1	1	1	1	1	1	1
chr4:186715572-186715754	1	1	1	1	1	1	1	1	1
chr4:186715768-186715905	1	1	1	1	1	1	1	1	1
chr4:186721474-186721533	NA	NA	1	1	1	1	1	1	1
chr4:186722850-186723034	NA	NA	1	1	1	1	1	1	1
chr4:186723870-186723930	NA	NA	1	1	1	1	1	1	1
chr4:186724265-186724380	NA	NA	1	1	1	1	1	1	1
chr4:186724770-186724865	NA	NA	1	1	1	1	1	1	1
chr4:186725453-186725599	1	1	1	1	1	1	1	1	1
chr4:186725929-186726160	1	1	1	1	1	1	1	1	1
chr4:186726396-186726828	1	1	1	1	1	1	1	1	1
chr4:186726972-186727389	1	1	1	1	1	1	1	1	1
chr4:186727476-186727614	NA	NA	1	1	1	1	1	1	1
chr4:186729034-186729090	NA	NA	1	1	1	1	1	1	1
chr4:186731333-186731514	NA	NA	1	1	1	1	1	1	1
chr4:186732985-186733080	NA	NA	1	1	1	1	1	1	1
chr4:186733111-186733169	NA	NA	1	1	1	1	1	1	1
chr4:186735567-186735651	NA	NA	1	1	1	1	1	1	1
chr4:186736009-186736120	1	1	1	1	1	1	1	1	1
chr4:186740045-186740310	NA	NA	1	1	1	1	1	1	1
chr4:186741049-186741167	NA	NA	1	1	1	1	1	1	1
chr4:186742458-186742707	NA	NA	1	1	1	1	1	1	1
chr4:186744076-186744506	1	1	1	1	1	1	1	1	1
chr4:186751913-186752154	NA	NA	1	1	1	1	1	1	1
chr4:186754257-186754602	NA	1	1	1	1	1	1	1	1
chr4:186754985-186755099	NA	NA	1	1	1	1	1	1	1
chr4:186757768-186758066	NA	1	1	1	1	1	1	1	1
chr4:186761781-186762040	NA	NA	1	1	1	1	1	1	1
chr4:186762396-186762482	NA	NA	1	1	1	1	1	1	1
chr4:186762666-186763046	NA	NA	1	1	1	1	1	1	1
chr4:186763702-186763789	NA	1	1	1	1	1	1	1	1
chr4:186764160-186764306	NA	NA	1	1	1	1	1	1	1
chr4:186764823-186765063	NA	NA	1	1	1	1	1	1	1
chr4:186766030-186766128	NA	NA	1	1	1	1	1	1	1
chr4:186770692-186770802	NA	NA	1	1	1	1	1	1	1
chr4:186772834-186772990	NA	NA	1	1	1	1	1	1	1
chr4:186773141-186773633	NA	1	1	1	1	1	1	1	1
chr4:186777200-186777547	NA	1	1	1	1	1	1	1	1
chr4:186779637-186779696	NA	NA	1	1	1	1	1	1	1
chr4:186780272-186780472	NA	NA	1	1	1	1	1	1	1
chr4:186781219-186781387	NA	1	1	1	1	1	1	1	1
chr4:186781527-186781970	NA	1	1	1	1	1	1	1	1
chr4:186789731-186790047	NA	1	1	1	1	1	1	1	1
chr4:186790336-186790509	NA	NA	1	1	1	1	1	1	1
chr4:186790764-186790898	NA	NA	1	1	1	1	1	1	1
chr4:186796664-186797262	1	1	1	1	1	1	1	1	1
chr4:186798934-186799081	NA	NA	1	1	1	1	1	1	1
chr4:186799424-186799504	1	1	1	1	1	1	1	1	1
chr4:186799629-186799711	1	1	1	1	1	1	1	1	1
chr4:186801505-186801568	NA	NA	1	1	1	1	1	1	1
chr4:186804321-186804822	NA	1	1	1	1	1	1	1	1
chr4:186805176-186805281	NA	NA	1	1	1	1	1	1	1
chr4:186805328-186805744	NA	1	1	1	1	1	1	1	1
chr4:186805805-186805856	NA	NA	1	1	1	1	1	1	1
chr4:186806497-186806630	1	1	1	1	1	1	1	1	1
chr4:186806745-186807006	1	1	1	1	1	1	1	1	1
chr4:186807294-186807514	NA	1	1	1	1	1	1	1	1
chr4:186807924-186808090	1	1	1	1	1	1	1	1	1
chr4:186811200-186811329	NA	NA	1	1	1	1	1	1	1
chr4:186813289-186813431	NA	NA	1	1	1	1	1	1	1
chr4:186813484-186813592	NA	NA	1	1	1	1	1	1	1
chr4:186814732-186814951	NA	NA	1	1	1	1	1	1	1
chr4:186819869-186819936	NA	NA	1	1	1	1	1	1	1
chr4:186820109-186820349	1	1	1	1	1	1	1	1	1
chr4:186820453-186821106	1	1	1	1	1	1	1	1	1
chr4:186823187-186823283	NA	NA	1	1	1	1	1	1	1
chr4:186825712-186825919	NA	NA	1	1	1	1	1	1	1
chr4:186826029-186826106	NA	NA	1	1	1	1	1	1	1
chr4:186827535-186827610	NA	NA	1	1	1	1	1	1	1
chr4:186834987-186835061	NA	NA	1	1	1	1	1	1	1
chr4:186835120-186835172	NA	NA	1	1	1	1	1	1	1
chr4:186836276-186836517	NA	NA	1	1	1	1	1	1	1
chr4:186837854-186838042	NA	NA	1	1	1	1	1	1	1
chr4:186839672-186839920	NA	NA	1	1	1	1	1	1	1
chr4:186844453-186844667	NA	NA	1	1	1	1	1	1	1
chr4:186845236-186845311	1	1	1	1	1	1	1	1	1
chr4:186845429-186845629	NA	NA	1	1	1	1	1	1	1
chr4:186846631-186846926	NA	1	1	1	1	1	1	1	1
chr4:186847246-186847306	NA	NA	1	1	1	1	1	1	1
chr4:186849002-186849182	1	1	1	1	1	1	1	1	1
chr4:186850206-186850298	NA	NA	1	1	1	1	1	1	1
chr4:186851515-186851892	NA	NA	1	1	1	1	1	1	1
chr4:186852289-186852390	1	1	1	1	1	1	1	1	1
chr4:186852659-186852733	NA	1	1	1	1	1	1	1	1
chr4:186852816-186852939	NA	1	1	1	1	1	1	1	1
chr4:186852957-186853049	NA	1	1	1	1	1	1	1	1
chr4:186855105-186855556	NA	1	1	1	1	1	1	1	1
chr4:186858281-186858450	NA	NA	1	1	1	1	1	1	1
chr4:186860779-186860836	NA	NA	1	1	1	1	1	1	1
chr4:186860872-186860925	NA	NA	1	1	1	1	1	1	1
chr4:186861117-186861715	NA	NA	1	1	1	1	1	1	1
chr4:186862735-186862805	NA	NA	1	1	1	1	1	1	1
chr4:186868377-186868435	NA	NA	NA	NA	NA	NA	1	1	1
chr4:186875526-186875720	NA	NA	1	1	1	1	1	1	1
chr4:186876590-186876731	NA	NA	1	1	1	1	1	1	1
chr4:186877776-186877833	NA	NA	1	1	1	1	1	1	1
chr4:186878047-186878696	1	1	1	1	1	1	1	1	1
chr4:186882316-186882368	NA	NA	1	1	1	1	1	1	1
chr4:186882470-186882566	NA	NA	1	1	1	1	1	1	1
chr4:186887165-186888152	NA	1	1	1	1	1	1	1	1
chr4:186888199-186888350	NA	1	1	1	1	1	1	1	1
chr4:186895383-186895521	NA	NA	1	1	1	1	1	1	1
chr4:186895630-186895747	NA	NA	1	1	1	1	1	1	1
chr4:186899263-186899371	NA	NA	1	1	1	1	1	1	1
chr4:186900642-186900845	NA	NA	NA	NA	NA	1	1	1	1
chr4:186902757-186902976	NA	NA	1	1	1	1	1	1	1
chr4:186904206-186904504	NA	1	1	1	1	1	1	1	1
chr4:186907998-186908065	NA	NA	1	1	1	1	1	1	1
chr4:186910407-186910623	NA	NA	1	1	1	1	1	1	1
chr4:186910936-186911037	1	1	1	1	1	1	1	1	1
chr4:186912699-186912976	1	1	1	1	1	1	1	1	1
chr4:186914743-186914936	NA	NA	1	1	1	1	1	1	1
chr4:186916524-186916788	NA	NA	1	1	1	1	1	1	1
chr4:186916830-186916926	NA	NA	1	1	1	1	1	1	1
chr4:186917188-186917290	NA	NA	1	1	1	1	1	1	1
chr4:186917309-186917382	NA	NA	1	1	1	1	1	1	1
chr4:186919876-186920033	NA	NA	1	1	1	1	1	1	1
chr4:186920179-186920521	NA	1	1	1	1	1	1	1	1
chr4:186920697-186921125	1	1	1	1	1	1	1	1	1
chr4:186921198-186921275	1	1	1	1	1	1	1	1	1
chr4:186921448-186921539	NA	NA	1	1	1	1	1	1	1
chr4:186922978-186923039	NA	1	1	1	1	1	1	1	1
chr4:186924539-186924716	NA	NA	1	1	1	1	1	1	1
chr4:186925795-186925876	NA	NA	NA	NA	NA	1	1	1	1
chr4:186926862-186927084	1	1	1	1	1	1	1	1	1
chr4:186927127-186927183	NA	NA	1	1	1	1	1	1	1
chr4:186930546-186930736	NA	NA	1	1	1	1	1	1	1
chr4:186931802-186932052	NA	1	1	1	1	1	1	1	1
chr4:186932294-186932433	NA	1	1	1	1	1	1	1	1
chr4:186932487-186933472	NA	1	1	1	1	1	1	1	1
chr4:186936789-186936914	NA	1	1	1	1	1	1	1	1
chr4:186936976-186937334	NA	1	1	1	1	1	1	1	1
chr4:186941980-186942119	1	1	1	1	1	1	1	1	1
chr4:186946543-186946762	1	1	1	1	1	1	1	1	1
chr4:186947056-186947291	NA	NA	1	1	1	1	1	1	1
chr4:186948205-186948555	1	1	1	1	1	1	1	1	1
chr4:186948617-186948748	1	1	1	1	1	1	1	1	1
chr4:186948765-186948954	1	1	1	1	1	1	1	1	1
chr4:186953559-186953632	NA	NA	1	1	1	1	1	1	1
chr4:186953645-186953932	NA	NA	1	1	1	1	1	1	1
chr4:186954582-186954880	1	1	1	1	1	1	1	1	1
chr4:186955054-186955253	1	1	1	1	1	1	1	1	1
chr4:186958055-186958348	NA	NA	1	1	1	1	1	1	1
chr4:186979216-186979327	NA	NA	1	1	1	1	1	1	1
chr4:187064903-187065833	1	1	1	1	1	1	1	1	1
chr4:187072127-187072325	1	1	1	1	1	1	1	1	1
chr4:187072857-187072936	1	1	1	1	1	1	1	1	1
chr4:187073040-187073470	1	1	1	1	1	1	1	1	1
chr4:187077788-187077871	1	1	1	1	1	1	1	1	1
chr4:187081269-187081370	NA	NA	1	1	1	1	1	1	1
chr4:187085847-187086196	1	1	1	1	1	1	1	1	1
chr4:187088072-187088144	1	1	1	1	1	1	1	1	1
chr4:187088298-187088483	1	1	1	1	1	1	1	1	1
chr4:187093089-187093235	NA	1	1	1	1	1	1	1	1
chr4:187094008-187094657	NA	1	1	1	1	1	1	1	1
chr4:187100957-187101151	NA	1	1	1	1	1	1	1	1
chr4:187101839-187102065	NA	NA	1	1	1	1	1	1	1
chr4:187105216-187105307	NA	NA	1	1	1	1	1	1	1
chr4:187105317-187105425	NA	NA	1	1	1	1	1	1	1
chr4:187113902-187113979	NA	NA	1	1	1	1	1	1	1
chr4:187114161-187114408	NA	NA	1	1	1	1	1	1	1
chr4:187118493-187118762	NA	NA	1	1	1	1	1	1	1
chr4:187120412-187120581	1	1	1	1	1	1	1	1	1
chr4:187122293-187122395	NA	NA	1	1	1	1	1	1	1
chr4:187124603-187124733	1	1	1	1	1	1	1	1	1
chr4:187129007-187129231	1	1	1	1	1	1	1	1	1
chr4:187129244-187129444	1	1	1	1	1	1	1	1	1
chr4:187134832-187135114	1	1	1	1	1	1	1	1	1
chr4:187135193-187135296	1	1	1	1	1	1	1	1	1
chr4:187140646-187141066	1	1	1	1	1	1	1	1	1
chr4:187141097-187141215	NA	1	1	1	1	1	1	1	1
chr4:187141254-187141343	NA	NA	1	1	1	1	1	1	1
chr4:187141579-187141646	NA	NA	1	1	1	1	1	1	1
chr4:187141733-187141796	NA	NA	1	1	1	1	1	1	1
chr4:187144454-187144692	1	1	1	1	1	1	1	1	1
chr4:187144975-187145117	1	1	1	1	1	1	1	1	1
chr4:187146073-187146140	NA	NA	1	1	1	1	1	1	1
chr4:187149353-187149423	NA	NA	1	1	1	1	1	1	1
chr4:187163206-187163351	NA	NA	NA	NA	NA	NA	1	1	1
chr4:187166933-187166990	NA	NA	1	1	1	1	1	1	1
chr4:187168119-187168617	NA	1	1	1	1	1	1	1	1
chr4:187168632-187168692	1	1	1	1	1	1	1	1	1
chr4:187178444-187178944	1	1	1	1	1	1	1	1	1
chr4:187179228-187179357	1	1	1	1	1	1	1	1	1
chr4:187179431-187179925	1	1	1	1	1	1	1	1	1
chr4:187181794-187181907	1	1	1	1	1	1	1	1	1
chr4:187183471-187184218	NA	1	1	1	1	1	1	1	1
chr4:187184565-187184813	NA	NA	1	1	1	1	1	1	1
chr4:187190469-187190684	NA	NA	1	1	1	1	1	1	1
chr4:187190731-187190782	NA	NA	1	1	1	1	1	1	1
chr4:187192858-187193222	NA	NA	1	1	1	1	1	1	1
chr4:187193633-187193690	NA	NA	1	1	1	1	1	1	1
chr4:187195697-187196020	NA	NA	1	1	1	1	1	1	1
chr4:187209825-187209933	NA	NA	1	1	1	1	1	1	1
chr4:187212798-187213301	NA	1	1	1	1	1	1	1	1
chr4:187219329-187219501	NA	NA	NA	NA	NA	NA	NA	1	1
chr4:187219560-187219658	NA	NA	NA	NA	NA	NA	NA	1	1
chr4:187219723-187219975	NA	NA	NA	NA	NA	NA	NA	1	1
chr4:187220148-187220715	NA	NA	1	1	1	1	1	1	1
chr4:187227681-187227751	NA	NA	1	1	1	1	1	1	1
chr4:187229185-187229283	NA	NA	1	1	1	1	1	1	1
chr4:187232211-187232578	NA	NA	1	1	1	1	1	1	1
chr4:187235960-187236040	1	1	1	1	1	1	1	1	1
chr4:187236088-187236142	1	1	1	1	1	1	1	1	1
chr4:187236183-187236660	1	1	1	1	1	1	1	1	1
chr4:187236720-187236944	1	1	1	1	1	1	1	1	1
chr4:187239653-187240163	1	1	1	1	1	1	1	1	1
chr4:187247653-187248161	NA	1	1	1	1	1	1	1	1
chr4:187248232-187248427	NA	1	1	1	1	1	1	1	1
chr4:187250713-187250774	NA	NA	1	1	1	1	1	1	1
chr4:187251018-187251259	NA	NA	1	1	1	1	1	1	1
chr4:187258815-187259141	1	1	1	1	1	1	1	1	1
chr4:187274959-187275525	NA	1	1	1	1	1	1	1	1
chr4:187275547-187275783	NA	NA	1	1	1	1	1	1	1
chr4:187276518-187276569	1	1	1	1	1	1	1	1	1
chr4:187276682-187276941	1	1	1	1	1	1	1	1	1
chr4:187281830-187281890	NA	NA	1	1	1	1	1	1	1
chr4:187282740-187283012	1	1	1	1	1	1	1	1	1
chr4:187283235-187283904	NA	1	1	1	1	1	1	1	1
chr4:187289534-187289588	NA	NA	1	1	1	1	1	1	1
chr4:187289844-187289984	NA	NA	1	1	1	1	1	1	1
chr4:187292830-187292992	NA	NA	1	1	1	1	1	1	1
chr4:187294672-187295124	1	1	1	1	1	1	1	1	1
chr4:187295171-187295225	NA	NA	1	1	1	1	1	1	1
chr4:187298977-187299328	NA	NA	1	1	1	1	1	1	1
chr4:187299514-187299694	NA	NA	1	1	1	1	1	1	1
chr4:187300876-187300974	NA	NA	1	1	1	1	1	1	1
chr4:187302701-187303321	1	1	1	1	1	1	1	1	1
chr4:187312704-187312933	NA	1	1	1	1	1	1	1	1
chr4:187316854-187317362	NA	NA	1	1	1	1	1	1	1
chr4:187317693-187317833	NA	NA	1	1	1	1	1	1	1
chr4:187322191-187322275	NA	NA	1	1	1	1	1	1	1
chr4:187323077-187323154	NA	NA	1	1	1	1	1	1	1
chr4:187323391-187323510	NA	NA	1	1	1	1	1	1	1
chr4:187326108-187326453	1	1	1	1	1	1	1	1	1
chr4:187329053-187329639	1	1	1	1	1	1	1	1	1
chr4:187335825-187335912	NA	NA	1	1	1	1	1	1	1
chr4:187335987-187336190	NA	NA	1	1	1	1	1	1	1
chr4:187347718-187348016	1	1	1	1	1	1	1	1	1
chr4:187353205-187353310	NA	NA	1	1	1	1	1	1	1
chr4:187354729-187354922	NA	NA	1	1	1	1	1	1	1
chr4:187355998-187356070	NA	NA	1	1	1	1	1	1	1
chr4:187356087-187356146	NA	NA	1	1	1	1	1	1	1
chr4:187357694-187358139	NA	1	1	1	1	1	1	1	1
chr4:187360644-187360707	NA	NA	1	1	1	1	1	1	1
chr4:187367874-187368512	1	1	1	1	1	1	1	1	1
chr4:187374639-187374849	1	1	1	1	1	1	1	1	1
chr4:187387895-187388049	NA	NA	1	1	1	1	1	1	1
chr4:187388316-187388450	1	1	1	1	1	1	1	1	1
chr4:187389088-187389158	NA	NA	1	1	1	1	1	1	1
chr4:187392309-187392577	NA	NA	1	1	1	1	1	1	1
chr4:187393876-187393990	NA	NA	1	1	1	1	1	1	1
chr4:187394293-187394532	1	1	1	1	1	1	1	1	1
chr4:187397135-187397286	1	1	1	1	1	1	1	1	1
chr4:187397294-187397433	1	1	1	1	1	1	1	1	1
chr4:187397525-187397986	1	1	1	1	1	1	1	1	1
chr4:187398580-187398942	1	1	1	1	1	1	1	1	1
chr4:187400439-187400568	NA	NA	1	1	1	1	1	1	1
chr4:187415927-187415996	NA	NA	1	1	1	1	1	1	1
chr4:187417636-187417712	NA	1	1	1	1	1	1	1	1
chr4:187421628-187421747	1	1	1	1	1	1	1	1	1
chr4:187421793-187421932	NA	NA	1	1	1	1	1	1	1
chr4:187423968-187424056	NA	NA	1	1	1	1	1	1	1
chr4:187424406-187424473	NA	NA	1	1	1	1	1	1	1
chr4:187424529-187424648	NA	NA	1	1	1	1	1	1	1
chr4:187426557-187426887	1	1	1	1	1	1	1	1	1
chr4:187427187-187427354	1	1	1	1	1	1	1	1	1
chr4:187431448-187431699	1	1	1	1	1	1	1	1	1
chr4:187433638-187433717	NA	NA	1	1	1	1	1	1	1
chr4:187434692-187434777	NA	NA	1	1	1	1	1	1	1
chr4:187439303-187439616	NA	1	1	1	1	1	1	1	1
chr4:187439658-187439710	NA	NA	1	1	1	1	1	1	1
chr4:187441749-187441832	NA	NA	NA	NA	NA	NA	1	1	1
chr4:187441873-187442284	NA	NA	NA	NA	NA	NA	1	1	1
chr4:187443817-187444116	NA	NA	NA	NA	NA	1	1	1	1
chr4:187444173-187444288	NA	NA	NA	NA	NA	1	1	1	1
chr4:187446967-187447067	NA	NA	1	1	1	1	1	1	1
chr4:187447552-187447610	NA	NA	1	1	1	1	1	1	1
chr4:187453736-187453842	1	1	1	1	1	1	1	1	1
chr4:187455109-187455174	NA	NA	1	1	1	1	1	1	1
chr4:187456698-187456900	1	1	1	1	1	1	1	1	1
chr4:187463935-187464088	NA	NA	1	1	1	1	1	1	1
chr4:187464127-187464286	NA	NA	1	1	1	1	1	1	1
chr4:187464977-187465038	1	1	1	1	1	1	1	1	1
chr4:187465372-187465443	NA	NA	1	1	1	1	1	1	1
chr4:187472848-187473216	NA	NA	1	1	1	1	1	1	1
chr4:187473260-187473331	NA	NA	1	1	1	1	1	1	1
chr4:187477706-187477827	1	1	1	1	1	1	1	1	1
chr4:187478959-187479265	NA	NA	1	1	1	1	1	1	1
chr4:187479700-187479792	NA	NA	1	1	1	1	1	1	1
chr4:187480188-187480287	NA	NA	1	1	1	1	1	1	1
chr4:187480514-187480599	NA	NA	1	1	1	1	1	1	1
chr4:187483597-187483860	1	1	1	1	1	1	1	1	1
chr4:187491118-187491705	1	1	1	1	1	1	1	1	1
chr4:187496135-187496189	NA	NA	1	1	1	1	1	1	1
chr4:187496780-187496874	NA	NA	1	1	1	1	1	1	1
chr4:187500448-187500558	NA	NA	1	1	1	1	1	1	1
chr4:187500921-187501418	NA	1	1	1	1	1	1	1	1
chr4:187507578-187507731	1	1	1	1	1	1	1	1	1
chr4:187508042-187508134	1	1	1	1	1	1	1	1	1
chr4:187508265-187508376	1	1	1	1	1	1	1	1	1
chr4:187510526-187510859	NA	NA	1	1	1	1	1	1	1
chr4:187510945-187511115	NA	NA	1	1	1	1	1	1	1
chr4:187513031-187513136	NA	NA	1	1	1	1	1	1	1
chr4:187513267-187513522	NA	NA	1	1	1	1	1	1	1
chr4:187514136-187514187	NA	NA	1	1	1	1	1	1	1
chr4:187527726-187528098	1	1	1	1	1	1	1	1	1
chr4:187528107-187528201	1	1	1	1	1	1	1	1	1
chr4:187712348-187712477	1	1	1	1	1	1	1	1	1
chr4:187712491-187712660	1	1	1	1	1	1	1	1	1
chr4:187714983-187715115	NA	NA	1	1	1	1	1	1	1
chr4:187717259-187717329	NA	NA	1	1	1	1	1	1	1
chr4:187717433-187717970	1	1	1	1	1	1	1	1	1
chr4:187720711-187721216	1	1	1	1	1	1	1	1	1
chr4:187724867-187724920	NA	NA	NA	NA	NA	NA	1	1	1
chr4:187746191-187746277	NA	NA	1	1	1	1	1	1	1
chr4:187746494-187746553	NA	NA	1	1	1	1	1	1	1
chr4:187746722-187746796	NA	NA	1	1	1	1	1	1	1
chr4:187747321-187747376	NA	NA	1	1	1	1	1	1	1
chr4:187757952-187758022	1	1	1	1	1	1	1	1	1
chr4:187758128-187758220	1	1	1	1	1	1	1	1	1
chr4:187772503-187772669	NA	NA	NA	NA	NA	NA	1	1	1
chr4:187775029-187775084	NA	NA	NA	NA	NA	NA	1	1	1
chr4:187783753-187783804	NA	NA	1	1	1	1	1	1	1
chr4:187785408-187785495	NA	NA	1	1	1	1	1	1	1
chr4:187785696-187785785	NA	NA	1	1	1	1	1	1	1
chr4:187785818-187785930	NA	NA	1	1	1	1	1	1	1
chr4:187790613-187790666	1	1	1	1	1	1	1	1	1
chr4:187790761-187791103	1	1	1	1	1	1	1	1	1
chr4:187792951-187793065	NA	NA	1	1	1	1	1	1	1
chr4:187793344-187793488	1	1	1	1	1	1	1	1	1
chr4:187795605-187795882	NA	NA	1	1	1	1	1	1	1
chr4:187797623-187797694	NA	NA	1	1	1	1	1	1	1
chr4:187798248-187798303	NA	NA	NA	NA	NA	NA	1	1	1
chr4:187806737-187806940	NA	NA	1	1	1	1	1	1	1
chr4:187812246-187812517	NA	NA	1	1	1	1	1	1	1
chr4:187813876-187814414	NA	1	1	1	1	1	1	1	1
chr4:187816089-187816157	1	1	1	1	1	1	1	1	1
chr4:187821538-187821594	NA	NA	NA	NA	NA	NA	1	1	1
chr4:187828626-187828695	NA	NA	NA	NA	NA	NA	1	1	1
chr4:187829829-187829977	1	1	1	1	1	1	1	1	1
chr4:187834931-187835185	NA	NA	1	1	1	1	1	1	1
chr4:187838743-187838802	NA	NA	NA	NA	NA	NA	1	1	1
chr4:187838894-187838981	NA	NA	NA	NA	NA	NA	1	1	1
chr4:187839830-187839933	1	1	1	1	1	1	1	1	1
chr4:187840054-187840276	1	1	1	1	1	1	1	1	1
chr4:187840337-187840550	1	1	1	1	1	1	1	1	1
chr4:187842607-187842678	NA	NA	1	1	1	1	1	1	1
chr4:187842820-187843252	1	1	1	1	1	1	1	1	1
chr4:187847029-187847185	NA	NA	1	1	1	1	1	1	1
chr4:187849928-187850018	1	1	1	1	1	1	1	1	1
chr4:187867386-187867596	NA	NA	NA	1	1	1	1	1	1
chr4:187867613-187867666	NA	NA	1	1	1	1	1	1	1
chr4:187870174-187870315	NA	NA	1	1	1	1	1	1	1
chr4:187878962-187879242	1	1	1	1	1	1	1	1	1
chr4:187880017-187880134	NA	NA	1	1	1	1	1	1	1
chr4:187881717-187881806	NA	NA	1	1	1	1	1	1	1
chr4:187884207-187884331	NA	NA	1	1	1	1	1	1	1
chr4:187887859-187888275	NA	1	1	1	1	1	1	1	1
chr4:187889862-187890102	1	1	1	1	1	1	1	1	1
chr4:187893019-187893144	NA	NA	1	1	1	1	1	1	1
chr4:187893525-187893590	NA	NA	1	1	1	1	1	1	1
chr4:187894953-187895320	1	1	1	1	1	1	1	1	1
chr4:187897574-187897625	NA	NA	1	1	1	1	1	1	1
chr4:187897948-187898020	NA	NA	1	1	1	1	1	1	1
chr4:187899256-187899507	NA	NA	1	1	1	1	1	1	1
chr4:187908675-187909097	1	1	1	1	1	1	1	1	1
chr4:187915823-187916188	1	1	1	1	1	1	1	1	1
chr4:187922022-187922704	1	1	1	1	1	1	1	1	1
chr4:187931825-187931903	NA	NA	1	1	1	1	1	1	1
chr4:187933895-187934277	NA	NA	1	1	1	1	1	1	1
chr4:187938762-187939210	NA	1	1	1	1	1	1	1	1
chr4:187966635-187967246	1	1	1	1	1	1	1	1	1
chr4:187969723-187970173	NA	NA	1	1	1	1	1	1	1
chr4:187970269-187970486	NA	NA	NA	NA	NA	1	1	1	1
chr4:187970820-187971285	NA	NA	NA	NA	NA	1	1	1	1
chr4:187971371-187971472	NA	NA	NA	NA	NA	1	1	1	1
chr4:187972443-187972528	NA	NA	1	1	1	1	1	1	1
chr4:187978174-187978559	NA	NA	1	1	1	1	1	1	1
chr4:187978947-187979041	NA	NA	1	1	1	1	1	1	1
chr4:187986269-187986338	NA	NA	1	1	1	1	1	1	1
chr4:187990610-187990693	NA	NA	1	1	1	1	1	1	1
chr4:187990702-187990820	NA	NA	1	1	1	1	1	1	1
chr4:187994720-187994799	NA	NA	1	1	1	1	1	1	1
chr4:188011281-188011838	NA	1	1	1	1	1	1	1	1
chr4:188014206-188014285	NA	NA	1	1	1	1	1	1	1
chr4:188014356-188014417	NA	NA	1	1	1	1	1	1	1
chr4:188017270-188017519	1	1	1	1	1	1	1	1	1
chr4:188021551-188021622	NA	NA	1	1	1	1	1	1	1
chr4:188022742-188022812	NA	NA	1	1	1	1	1	1	1
chr4:188030287-188030444	NA	NA	1	1	1	1	1	1	1
chr4:188032317-188032512	NA	NA	1	1	1	1	1	1	1
chr4:188034363-188034640	1	1	1	1	1	1	1	1	1
chr4:188038204-188038526	NA	NA	1	1	1	1	1	1	1
chr4:188044496-188044549	NA	NA	1	1	1	1	1	1	1
chr4:188046718-188047661	1	1	1	1	1	1	1	1	1
chr4:188047945-188048037	1	1	NA	NA	NA	NA	1	1	1
chr4:188048669-188048740	NA	NA	1	1	1	1	1	1	1
chr4:188048796-188048918	NA	NA	1	1	1	1	1	1	1
chr4:188054514-188054630	NA	NA	1	1	1	1	1	1	1
chr4:188054705-188054799	NA	NA	1	1	1	1	1	1	1
chr4:188060054-188060503	NA	NA	1	1	1	1	1	1	1
chr4:188064336-188064429	NA	NA	1	1	1	1	1	1	1
chr4:188065182-188065268	NA	NA	1	1	1	1	1	1	1
chr4:188066297-188066436	NA	NA	1	1	1	1	1	1	1
chr4:188071318-188071377	NA	NA	1	1	1	1	1	1	1
chr4:188074745-188074920	NA	NA	NA	1	1	1	1	1	1
chr4:188106551-188106633	NA	NA	NA	NA	NA	NA	1	1	1
chr4:188106700-188106915	NA	NA	NA	NA	NA	NA	1	1	1
chr4:188137058-188137149	NA	NA	1	1	1	1	1	1	1
chr4:188147642-188147732	NA	NA	1	1	1	1	1	1	1
chr4:188165055-188165257	NA	NA	1	1	1	1	1	1	1
chr4:188168914-188169022	NA	NA	1	1	1	1	1	1	1
chr4:188169030-188169081	NA	NA	1	1	1	1	1	1	1
chr4:188171804-188171928	NA	NA	1	1	1	1	1	1	1
chr4:188174269-188174610	NA	NA	1	1	1	1	1	1	1
chr4:188180458-188180633	NA	NA	1	1	1	1	1	1	1
chr4:188195630-188195706	NA	NA	1	1	1	1	1	1	1
chr4:188195730-188195948	NA	NA	1	1	1	1	1	1	1
chr4:188209837-188209933	NA	NA	1	1	1	1	1	1	1
chr4:188216872-188216970	NA	NA	1	1	1	1	1	1	1
chr4:188217448-188217930	NA	NA	1	1	1	1	1	1	1
chr4:188220046-188220311	NA	NA	1	1	1	1	1	1	1
chr4:188224687-188224927	NA	NA	1	1	1	1	1	1	1
chr4:188228148-188228660	1	1	1	1	1	1	1	1	1
chr4:188236566-188236956	1	1	1	1	1	1	1	1	1
chr4:188243637-188243709	NA	NA	1	1	1	1	1	1	1
chr4:188247360-188247708	NA	NA	1	1	1	1	1	1	1
chr4:188247724-188248295	NA	NA	1	1	1	1	1	1	1
chr4:188253006-188253407	NA	NA	1	1	1	1	1	1	1
chr4:188253800-188253886	NA	NA	1	1	1	1	1	1	1
chr4:188258147-188258257	NA	NA	NA	1	1	1	1	1	1
chr4:188258283-188258361	NA	NA	NA	1	1	1	1	1	1
chr4:188259074-188259462	NA	NA	NA	1	1	1	1	1	1
chr4:188262712-188262778	NA	NA	1	1	1	1	1	1	1
chr4:188262871-188263156	NA	NA	1	1	1	1	1	1	1
chr4:188263459-188263554	1	1	1	1	1	1	1	1	1
chr4:188264041-188264102	NA	NA	1	1	1	1	1	1	1
chr4:188272342-188272435	NA	NA	1	1	1	1	1	1	1
chr4:188273133-188273310	NA	NA	NA	1	1	1	1	1	1
chr4:188274264-188274340	1	1	1	1	1	1	1	1	1
chr4:188276764-188276850	NA	NA	NA	NA	1	1	1	1	1
chr4:188276886-188276940	NA	NA	NA	NA	1	1	1	1	1
chr4:188287129-188287625	1	1	1	1	1	1	1	1	1
chr4:188291854-188291905	NA	NA	1	1	1	1	1	1	1
chr4:188292529-188292627	NA	NA	1	1	1	1	1	1	1
chr4:188292662-188292760	NA	NA	1	1	1	1	1	1	1
chr4:188295817-188296047	NA	NA	1	1	1	1	1	1	1
chr4:188308778-188308843	NA	NA	1	1	1	1	1	1	1
chr4:188308907-188309282	NA	NA	1	1	1	1	1	1	1
chr4:188315168-188315261	NA	NA	1	1	1	1	1	1	1
chr4:188323213-188323275	1	1	1	1	1	1	1	1	1
chr4:188324036-188324625	1	1	1	1	1	1	1	1	1
chr4:188328133-188328321	NA	NA	1	1	1	1	1	1	1
chr4:188328354-188328412	NA	NA	1	1	1	1	1	1	1
chr4:188334865-188335012	NA	NA	1	1	1	1	1	1	1
chr4:188339171-188339849	1	1	1	1	1	1	1	1	1
chr4:188346082-188346166	1	1	1	1	1	1	1	1	1
chr4:188346187-188346306	1	1	1	1	1	1	1	1	1
chr4:188346376-188346481	NA	NA	1	1	1	1	1	1	1
chr4:188349418-188349669	NA	NA	NA	NA	NA	NA	1	1	1
chr4:188349767-188349898	NA	NA	NA	NA	NA	NA	1	1	1
chr4:188350487-188350954	1	1	1	1	1	1	1	1	1
chr4:188360082-188360646	NA	NA	1	1	1	1	1	1	1
chr4:188365936-188366111	NA	NA	1	1	1	1	1	1	1
chr4:188368411-188368574	NA	NA	1	1	1	1	1	1	1
chr4:188368596-188368800	NA	NA	1	1	1	1	1	1	1
chr4:188371202-188371278	NA	NA	NA	1	1	1	1	1	1
chr4:188372200-188372253	NA	NA	1	1	1	1	1	1	1
chr4:188372429-188372555	NA	NA	1	1	1	1	1	1	1
chr4:188372567-188372629	NA	NA	1	1	1	1	1	1	1
chr4:188372650-188372711	NA	NA	1	1	1	1	1	1	1
chr4:188379784-188379996	NA	NA	1	1	1	1	1	1	1
chr4:188386822-188386953	NA	NA	1	1	1	1	1	1	1
chr4:188387053-188387206	1	1	1	1	1	1	1	1	1
chr4:188387408-188388521	1	1	1	1	1	1	1	1	1
chr4:188388869-188389105	1	1	1	1	1	1	1	1	1
chr4:188389266-188389435	1	1	1	1	1	1	1	1	1
chr4:188389512-188389641	1	1	1	1	1	1	1	1	1
chr4:188395756-188395925	NA	NA	1	1	1	1	1	1	1
chr4:188398849-188399030	1	1	1	1	1	1	1	1	1
chr4:188682254-188682560	NA	NA	1	1	1	1	1	1	1
chr4:188682615-188682759	NA	NA	1	1	1	1	1	1	1
chr4:188703412-188703719	NA	NA	1	1	1	1	1	1	1
chr4:188717601-188717735	1	1	1	1	1	1	1	1	1
chr4:188725825-188725948	1	1	1	1	1	1	1	1	1
chr4:188733465-188733631	NA	1	1	1	1	1	1	1	1
chr4:188733751-188733802	NA	NA	1	1	1	1	1	1	1
chr4:188736732-188736877	NA	NA	1	1	1	1	1	1	1
chr4:188738391-188739583	1	1	1	1	1	1	1	1	1
chr4:188753736-188753812	NA	NA	1	1	1	1	1	1	1
chr4:188756844-188756999	NA	NA	1	1	1	1	1	1	1
chr4:188819245-188819498	NA	NA	1	1	1	1	1	1	1
chr4:188819758-188819818	NA	NA	1	1	1	1	1	1	1
chr4:188825164-188825268	1	1	1	1	1	1	1	1	1
chr4:188825302-188825705	NA	1	1	1	1	1	1	1	1
chr4:188838619-188838684	NA	NA	1	1	1	1	1	1	1
chr4:188838867-188839062	NA	NA	1	1	1	1	1	1	1
chr4:188839729-188840036	1	1	1	1	1	1	1	1	1
chr4:188841787-188841943	NA	NA	1	1	1	1	1	1	1
chr4:188842388-188842480	1	1	1	1	1	1	1	1	1
chr4:188842817-188842908	NA	NA	1	1	1	1	1	1	1
chr4:188842961-188843030	NA	NA	1	1	1	1	1	1	1
chr4:188863822-188863876	NA	NA	1	1	1	1	1	1	1
chr4:188865145-188865206	NA	NA	1	1	1	1	1	1	1
chr4:188865218-188865280	NA	NA	1	1	1	1	1	1	1
chr4:188866760-188866898	1	1	1	1	1	1	1	1	1
chr4:188867218-188867296	NA	1	1	1	1	1	1	1	1
chr4:188882189-188882245	NA	NA	1	1	1	1	1	1	1
chr4:188887588-188887713	1	1	1	1	1	1	1	1	1
chr4:188895336-188895500	NA	NA	1	1	1	1	1	1	1
chr4:188906301-188906755	NA	NA	1	1	1	1	1	1	1
chr4:188919303-188920079	1	1	1	1	1	1	1	1	1
chr4:188923124-188923236	NA	NA	1	1	1	1	1	1	1
chr4:188926150-188926291	NA	1	1	1	1	1	1	1	1
chr4:188940471-188940637	1	1	1	1	1	1	1	1	1
chr4:188940691-188940909	1	1	1	1	1	1	1	1	1
chr4:188954780-188955119	NA	NA	NA	NA	NA	NA	1	1	1
chr4:188955488-188956230	NA	NA	NA	NA	NA	NA	1	1	1
chr4:188969294-188969457	1	1	1	1	1	1	1	1	1
chr4:188969650-188969713	1	1	1	1	1	1	1	1	1
chr4:188969790-188969892	1	1	1	1	1	1	1	1	1
chr4:188976244-188976873	1	1	1	1	1	1	1	1	1
chr4:188976914-188977068	1	1	1	1	1	1	1	1	1
chr4:188977374-188977543	NA	NA	1	1	1	1	1	1	1
chr4:188979562-188979653	NA	NA	1	1	1	1	1	1	1
chr4:188986203-188986685	NA	NA	1	1	1	1	1	1	1
chr4:189005687-189006015	NA	NA	1	1	1	1	1	1	1
chr4:189006261-189006365	NA	NA	1	1	1	1	1	1	1
chr4:189012276-189012365	NA	NA	1	1	1	1	1	1	1
chr4:189016917-189016980	NA	NA	1	1	1	1	1	1	1
chr4:189017095-189017225	NA	NA	1	1	1	1	1	1	1
chr4:189024244-189024524	NA	NA	1	1	1	1	1	1	1
chr4:189024796-189024974	NA	NA	1	1	1	1	1	1	1
chr4:189025325-189025461	NA	NA	1	1	1	1	1	1	1
chr4:189030130-189030326	NA	1	1	1	1	1	1	1	1
chr4:189034966-189035115	NA	NA	1	1	1	1	1	1	1
chr4:189047672-189047897	NA	NA	1	1	1	1	1	1	1
chr4:189047955-189048173	NA	NA	1	1	1	1	1	1	1
chr4:189052812-189052899	NA	NA	1	1	1	1	1	1	1
chr4:189056404-189056816	NA	NA	1	1	1	1	1	1	1
chr4:189060214-189060345	NA	NA	1	1	1	1	1	1	1
chr4:189068220-189068369	NA	NA	1	1	1	1	1	1	1
chr4:189073262-189073481	NA	1	1	1	1	1	1	1	1
chr4:189080518-189080592	NA	1	1	1	1	1	1	1	1
chr4:189080669-189080809	NA	1	1	1	1	1	1	1	1
chr4:189085990-189086173	1	1	1	1	1	1	1	1	1
chr4:189087408-189087499	NA	NA	1	1	1	1	1	1	1
chr4:189099241-189099728	1	1	1	1	1	1	1	1	1
chr4:189101914-189102071	NA	NA	1	1	1	1	1	1	1
chr4:189112289-189112346	NA	NA	1	1	1	1	1	1	1
chr4:189114105-189114343	NA	NA	1	1	1	1	1	1	1
chr4:189124242-189124699	1	1	1	1	1	1	1	1	1
chr4:189124757-189124931	1	1	1	1	1	1	1	1	1
chr4:189124992-189125077	NA	NA	1	1	1	1	1	1	1
chr4:189129199-189129706	1	1	1	1	1	1	1	1	1
chr4:189134128-189134329	1	1	1	1	1	1	1	1	1
chr4:189134841-189135075	NA	NA	1	1	1	1	1	1	1
chr4:189162815-189163042	NA	NA	1	1	1	1	1	1	1
chr4:189164351-189164497	NA	NA	1	1	1	1	1	1	1
chr4:189164551-189164950	NA	NA	1	1	1	1	1	1	1
chr4:189173164-189173881	1	1	1	1	1	1	1	1	1
chr4:189175213-189175287	NA	NA	1	1	1	1	1	1	1
chr4:189182939-189183055	NA	NA	1	1	1	1	1	1	1
chr4:189183080-189183151	NA	NA	1	1	1	1	1	1	1
chr4:189185222-189185318	1	1	1	1	1	1	1	1	1
chr4:189185335-189185412	1	1	1	1	1	1	1	1	1
chr4:189187670-189187949	1	1	1	1	1	1	1	1	1
chr4:189208179-189208415	NA	NA	1	1	1	1	1	1	1
chr4:189224714-189224893	NA	NA	1	1	1	1	1	1	1
chr4:189225066-189225406	NA	NA	1	1	1	1	1	1	1
chr4:189238485-189238644	NA	NA	1	1	1	1	1	1	1
chr4:189266269-189266594	1	1	1	1	1	1	1	1	1
chr4:189267195-189267273	NA	NA	1	1	1	1	1	1	1
chr4:189274198-189274486	NA	NA	1	1	1	1	1	1	1
chr4:189287743-189287794	NA	NA	1	1	1	1	1	1	1
chr4:189300616-189300709	NA	NA	1	1	1	1	1	1	1
chr4:189304498-189304575	NA	NA	1	1	1	1	1	1	1
chr4:189304635-189305141	1	1	1	1	1	1	1	1	1
chr4:189305219-189306728	1	1	1	1	1	1	1	1	1
chr4:189309646-189309741	NA	NA	1	1	1	1	1	1	1
chr4:189322186-189322288	NA	NA	1	1	1	1	1	1	1
chr4:189329540-189329651	NA	NA	1	1	1	1	1	1	1
chr4:189342207-189342306	NA	NA	1	1	1	1	1	1	1
chr4:189357245-189357304	NA	NA	1	1	1	1	1	1	1
chr4:189358310-189358483	NA	NA	1	1	1	1	1	1	1
chr4:189358494-189358593	NA	NA	1	1	1	1	1	1	1
chr4:189362818-189362961	NA	NA	1	1	1	1	1	1	1
chr4:189372725-189372870	NA	NA	1	1	1	1	1	1	1
chr4:189373002-189373257	NA	NA	1	1	1	1	1	1	1
chr4:189373529-189373975	1	1	1	1	1	1	1	1	1
chr4:189374581-189374690	NA	1	1	1	1	1	1	1	1
chr4:189391681-189391796	NA	NA	1	1	1	1	1	1	1
chr4:189394609-189394956	NA	NA	1	1	1	1	1	1	1
chr4:189407598-189407650	1	1	1	1	1	1	1	1	1
chr4:189409216-189409405	NA	NA	1	1	1	1	1	1	1
chr4:189413124-189413178	NA	NA	1	1	1	1	1	1	1
chr4:189421604-189422044	1	1	1	1	1	1	1	1	1
chr4:189422321-189422499	NA	NA	1	1	1	1	1	1	1
chr4:189423043-189423124	NA	NA	1	1	1	1	1	1	1
chr4:189423231-189423442	1	1	1	1	1	1	1	1	1
chr4:189423463-189423851	1	1	1	1	1	1	1	1	1
chr4:189429704-189429929	NA	NA	1	1	1	1	1	1	1
chr4:189431894-189432104	1	1	1	1	1	1	1	1	1
chr4:189432715-189432857	NA	NA	1	1	1	1	1	1	1
chr4:189432897-189432985	NA	NA	1	1	1	1	1	1	1
chr4:189433132-189433338	1	1	1	1	1	1	1	1	1
chr4:189437928-189438037	NA	NA	1	1	1	1	1	1	1
chr4:189440295-189440405	NA	NA	1	1	1	1	1	1	1
chr4:189443085-189443197	NA	NA	1	1	1	1	1	1	1
chr4:189444727-189444923	1	1	1	1	1	1	1	1	1
chr4:189445373-189446326	1	1	1	1	1	1	1	1	1
chr4:189457004-189457174	NA	NA	1	1	1	1	1	1	1
chr4:189459076-189459191	NA	NA	1	1	1	1	1	1	1
chr4:189475252-189475364	NA	1	1	1	1	1	1	1	1
chr4:189486561-189486631	NA	NA	NA	NA	NA	NA	1	1	1
chr4:189493691-189493973	NA	NA	1	1	1	1	1	1	1
chr4:189494060-189494581	1	1	1	1	1	1	1	1	1
chr4:189494647-189494782	1	1	1	1	1	1	1	1	1
chr4:189499014-189499210	NA	NA	1	1	1	1	1	1	1
chr4:189499350-189499510	NA	NA	1	1	1	1	1	1	1
chr4:189502644-189503019	1	1	1	1	1	1	1	1	1
chr4:189503036-189503445	1	1	1	1	1	1	1	1	1
chr4:189503545-189503625	1	1	1	1	1	1	1	1	1
chr4:189513457-189513549	NA	NA	1	1	1	1	1	1	1
chr4:189513581-189513826	NA	NA	1	1	1	1	1	1	1
chr4:189516818-189517362	1	1	1	1	1	1	1	1	1
chr4:189543609-189543774	NA	NA	1	1	1	1	1	1	1
chr4:189543938-189544023	NA	NA	1	1	1	1	1	1	1
chr4:189548755-189549341	NA	NA	1	1	1	1	1	1	1
chr4:189551511-189551573	NA	NA	1	1	1	1	1	1	1
chr4:189552032-189552319	NA	NA	1	1	1	1	1	1	1
chr4:189552582-189552893	NA	NA	1	1	1	1	1	1	1
chr4:189552909-189552969	NA	NA	1	1	1	1	1	1	1
chr4:189556229-189556454	NA	NA	1	1	1	1	1	1	1
chr4:189557194-189557270	NA	NA	1	1	1	1	1	1	1
chr4:189557297-189557393	NA	NA	1	1	1	1	1	1	1
chr4:189559330-189559467	1	1	1	1	1	1	1	1	1
chr4:189560602-189561114	1	1	1	1	1	1	1	1	1
chr4:189561172-189561808	NA	NA	1	1	1	1	1	1	1
chr4:189565794-189566024	NA	NA	1	1	1	1	1	1	1
chr4:189566042-189566212	NA	NA	1	1	1	1	1	1	1
chr4:189568980-189569085	NA	NA	1	1	1	1	1	1	1
chr4:189575680-189576294	1	1	1	1	1	1	1	1	1
chr4:189576543-189576647	1	1	1	1	1	1	1	1	1
chr4:189577100-189577250	NA	NA	1	1	1	1	1	1	1
chr4:189577310-189577437	NA	NA	1	1	1	1	1	1	1
chr4:189580331-189580582	NA	1	1	1	1	1	1	1	1
chr4:189584400-189585004	NA	1	1	1	1	1	1	1	1
chr4:189585018-189585143	NA	1	1	1	1	1	1	1	1
chr4:189590376-189590710	NA	NA	1	1	1	1	1	1	1
chr4:189604336-189604403	NA	NA	1	1	1	1	1	1	1
chr4:189609589-189610428	1	1	1	1	1	1	1	1	1
chr4:189618743-189619219	1	1	1	1	1	1	1	1	1
chr4:189619370-189619768	1	1	1	1	1	1	1	1	1
chr4:189621249-189621532	1	1	1	1	1	1	1	1	1
chr4:189626233-189626858	1	1	1	1	1	1	1	1	1
chr4:189630353-189630464	1	1	1	1	1	1	1	1	1
chr4:189630635-189630904	1	1	1	1	1	1	1	1	1
chr4:189637553-189637610	NA	NA	1	1	1	1	1	1	1
chr4:189643325-189643424	NA	NA	1	1	1	1	1	1	1
chr4:189644040-189644152	NA	NA	1	1	1	1	1	1	1
chr4:189648170-189648244	NA	NA	1	1	1	1	1	1	1
chr4:189648413-189649105	1	1	1	1	1	1	1	1	1
chr4:189649119-189649177	NA	NA	1	1	1	1	1	1	1
chr4:189653614-189653942	NA	1	1	1	1	1	1	1	1
chr4:189658210-189658272	NA	NA	1	1	1	1	1	1	1
chr4:189665304-189665445	NA	NA	1	1	1	1	1	1	1
chr4:189665797-189666285	1	1	1	1	1	1	1	1	1
chr4:189671072-189671134	NA	NA	1	1	1	1	1	1	1
chr4:189675231-189675320	NA	NA	1	1	1	1	1	1	1
chr4:189679102-189679202	NA	NA	NA	NA	NA	NA	NA	NA	1
chr4:189679270-189679345	NA	NA	NA	NA	NA	NA	NA	NA	1
chr4:189681411-189681705	1	1	1	1	1	1	1	1	1
chr4:189681718-189682135	1	1	1	1	1	1	1	1	1
chr4:189690280-189690590	NA	1	1	1	1	1	1	1	1
chr4:189690787-189691372	NA	NA	1	1	1	1	1	1	1
chr4:189692707-189692856	NA	NA	1	1	1	1	1	1	1
chr4:189697354-189698052	1	1	1	1	1	1	1	1	1
chr4:189703040-189703112	NA	NA	1	1	1	1	1	1	1
chr4:189707770-189708110	1	1	1	1	1	1	1	1	1
chr4:189708566-189708669	NA	NA	1	1	1	1	1	1	1
chr4:189713129-189713819	1	1	1	1	1	1	1	1	1
chr4:189714214-189714340	NA	NA	1	1	1	1	1	1	1
chr4:189714401-189714469	NA	NA	1	1	1	1	1	1	1
chr4:189715520-189715580	1	1	1	1	1	1	1	1	1
chr4:189715952-189716137	1	1	1	1	1	1	1	1	1
chr4:189716301-189716389	1	1	1	1	1	1	1	1	1
chr4:189720109-189720239	1	1	1	1	1	1	1	1	1
chr4:189727793-189728148	NA	NA	1	1	1	1	1	1	1
chr4:189728238-189728298	NA	NA	1	1	1	1	1	1	1
chr4:189728901-189728962	NA	NA	1	1	1	1	1	1	1
chr4:189729010-189729085	NA	NA	1	1	1	1	1	1	1
chr4:189737746-189737926	NA	NA	1	1	1	1	1	1	1
chr4:189751706-189751769	NA	NA	NA	1	1	NA	1	1	1
chr4:189758363-189758664	1	1	1	1	1	1	1	1	1
chr4:189762538-189762630	NA	NA	1	1	1	1	1	1	1
chr4:189762948-189763007	1	1	1	1	1	1	1	1	1
chr4:189763088-189763332	1	1	1	1	1	1	1	1	1
chr4:189763347-189763735	1	1	1	1	1	1	1	1	1
chr4:189763801-189763870	1	1	1	1	1	1	1	1	1
chr4:189973235-189973930	NA	NA	1	1	1	1	1	1	1
chr4:189974923-189974995	NA	NA	1	1	1	1	1	1	1
chr4:189975529-189975828	NA	NA	1	1	1	1	1	1	1
chr4:189979868-189980354	1	1	1	1	1	1	1	1	1
chr4:189980482-189980611	1	1	1	1	1	1	1	1	1
chr4:189981230-189981329	1	1	1	1	1	1	1	1	1
chr4:189981696-189981821	1	1	1	1	1	1	1	1	1
chr4:189982266-189983553	1	1	1	1	1	1	1	1	1
chr4:189984207-189984367	1	1	1	1	1	1	1	1	1
chr4:189984438-189984593	1	1	1	1	1	1	1	1	1
chr4:189984723-189985008	1	1	1	1	1	1	1	1	1
chr4:190043542-190043667	1	1	1	1	1	1	1	1	1
chr4:190043850-190044270	1	1	1	1	1	1	1	1	1
chr4:190056584-190056787	1	1	1	1	1	1	1	1	1
chr4:190057154-190057447	NA	NA	1	1	1	1	1	1	1
chr4:190057590-190057758	NA	NA	1	1	1	1	1	1	1
chr4:190057779-190058303	1	1	1	1	1	1	1	1	1
chr4:190059117-190059308	1	1	1	1	1	1	1	1	1
chr4:190059417-190059547	1	1	1	1	1	1	1	1	1
chr4:190060161-190060259	1	1	1	1	1	1	1	1	1
chr4:190060462-190060633	1	1	1	1	1	1	1	1	1
chr4:190060909-190060988	1	1	1	1	1	1	1	1	1
chr4:190061082-190061244	1	1	1	1	1	1	1	1	1
chr4:190061337-190061482	1	1	1	1	1	1	1	1	1
chr4:190061638-190061789	1	1	1	1	1	1	1	1	1
chr4:190062806-190063055	1	1	1	1	1	1	1	1	1
chr4:190195711-190195841	NA	NA	NA	NA	NA	NA	1	1	1
chr4:190195921-190196218	NA	NA	NA	NA	NA	NA	1	1	1
chr5:27294-28386	NA	NA	NA	NA	NA	NA	1	1	1
chr5:34422-34481	NA	NA	NA	NA	NA	NA	1	1	1
chr5:35299-35409	NA	NA	NA	NA	NA	NA	1	1	1
chr5:46818-46966	NA	NA	1	1	1	1	1	1	1
chr5:47258-47420	NA	NA	1	1	1	1	1	1	1
chr5:58187-58871	NA	NA	NA	NA	NA	NA	1	1	1
chr5:67609-67745	NA	NA	NA	NA	NA	NA	1	1	1
chr5:105521-105619	NA	NA	NA	NA	NA	NA	1	1	1
chr5:108910-109073	NA	NA	NA	NA	NA	NA	1	1	1
chr5:112475-112528	NA	NA	NA	NA	NA	NA	1	1	1
chr5:130767-130829	NA	NA	NA	NA	NA	NA	1	1	1
chr5:191398-191483	1	1	1	1	1	1	1	1	1
chr5:267756-267813	NA	NA	1	1	1	1	1	1	1
chr5:306918-307047	1	1	1	1	1	1	1	1	1
chr5:310377-310496	1	1	1	1	1	1	1	1	1
chr5:314721-314782	1	1	1	1	1	1	1	1	1
chr5:314842-314958	1	1	1	1	1	1	1	1	1
chr5:321626-321739	NA	NA	1	1	1	1	1	1	1
chr5:336374-336430	NA	NA	NA	NA	NA	NA	1	1	1
chr5:341960-342035	NA	NA	1	1	1	1	1	1	1
chr5:355962-356096	1	1	1	1	1	1	1	1	1
chr5:365278-365383	NA	NA	NA	1	1	1	1	1	1
chr5:365752-365821	NA	NA	NA	1	1	1	1	1	1
chr5:373869-373934	NA	NA	NA	NA	NA	NA	1	1	1
chr5:399865-400302	1	1	1	1	1	1	1	1	1
chr5:400419-400896	1	1	1	1	1	1	1	1	1
chr5:403784-404312	NA	NA	NA	NA	NA	NA	1	1	1
chr5:417717-417778	NA	NA	1	1	1	1	1	1	1
chr5:418747-419104	NA	NA	NA	NA	NA	NA	1	1	1
chr5:419468-419584	NA	NA	NA	NA	NA	NA	1	1	1
chr5:482328-482453	1	1	1	1	1	1	1	1	1
chr5:499189-499274	1	1	1	1	1	1	1	1	1
chr5:501019-501146	1	1	1	1	1	1	1	1	1
chr5:501304-501393	1	1	1	1	1	1	1	1	1
chr5:514761-514823	NA	NA	1	1	1	1	1	1	1
chr5:533917-534104	NA	NA	1	1	1	1	1	1	1
chr5:536150-536236	1	1	1	1	1	1	1	1	1
chr5:537469-537545	NA	NA	1	1	1	1	1	1	1
chr5:539957-540102	NA	NA	1	1	1	1	1	1	1
chr5:546377-546455	NA	NA	1	1	1	1	1	1	1
chr5:546738-546815	NA	NA	1	1	1	1	1	1	1
chr5:551311-551436	NA	NA	1	1	1	1	1	1	1
chr5:569865-569971	NA	NA	1	1	1	1	1	1	1
chr5:570417-570517	NA	NA	1	1	1	1	1	1	1
chr5:601402-601651	1	1	1	1	1	1	1	1	1
chr5:659848-659982	1	1	1	1	1	1	1	1	1
chr5:660095-660362	1	1	1	1	1	1	1	1	1
chr5:660450-660527	NA	NA	NA	1	1	1	1	1	1
chr5:660946-661018	NA	NA	1	1	1	1	1	1	1
chr5:661028-661095	NA	NA	NA	1	1	1	1	1	1
chr5:661490-661590	1	1	1	1	1	1	1	1	1
chr5:664813-664916	NA	NA	1	1	1	1	1	1	1
chr5:664951-665041	NA	NA	1	1	1	1	1	1	1
chr5:669488-669587	NA	NA	1	1	1	1	1	1	1
chr5:672823-673040	1	1	1	1	1	1	1	1	1
chr5:690479-690540	NA	NA	NA	1	1	1	1	1	1
chr5:759154-759325	NA	NA	1	1	1	1	1	1	1
chr5:767389-767526	1	1	1	1	1	1	1	1	1
chr5:768832-768933	1	1	1	1	1	1	1	1	1
chr5:770006-770114	1	1	1	1	1	1	1	1	1
chr5:773913-773972	NA	NA	NA	NA	NA	NA	1	1	1
chr5:782525-782599	NA	NA	NA	1	1	1	1	1	1
chr5:816385-817600	NA	NA	NA	NA	NA	NA	1	1	1
chr5:838394-838459	NA	NA	NA	NA	NA	1	1	1	1
chr5:887203-887285	1	1	1	1	1	1	1	1	1
chr5:892823-892893	1	1	1	1	1	1	1	1	1
chr5:928638-928745	NA	NA	NA	NA	NA	NA	1	1	1
chr5:1008729-1008796	1	1	1	1	1	1	1	1	1
chr5:1016309-1016390	1	1	NA	NA	NA	1	1	1	1
chr5:1021497-1021701	1	1	1	1	1	1	1	1	1
chr5:1050358-1050467	1	1	1	1	1	1	1	1	1
chr5:1112065-1112127	1	1	1	1	1	1	1	1	1
chr5:1123053-1123203	NA	NA	NA	1	1	1	1	1	1
chr5:1152970-1153054	NA	NA	1	1	1	1	1	1	1
chr5:1155665-1155768	1	1	1	1	1	1	1	1	1
chr5:1184303-1184370	NA	NA	NA	NA	NA	1	1	1	1
chr5:1186599-1186701	NA	NA	1	1	1	1	1	1	1
chr5:1201463-1201581	1	1	1	1	1	1	1	1	1
chr5:1223267-1223357	1	1	1	1	1	1	1	1	1
chr5:1300323-1300439	1	1	1	1	1	1	1	1	1
chr5:1300457-1300563	1	1	1	1	1	1	1	1	1
chr5:1317870-1318010	1	1	1	1	1	1	1	1	1
chr5:1345014-1345124	1	1	1	1	1	1	1	1	1
chr5:1385301-1385355	NA	NA	1	1	1	1	1	1	1
chr5:1387725-1387910	NA	NA	1	1	1	1	1	1	1
chr5:1413061-1413112	1	1	1	1	1	1	1	1	1
chr5:1413135-1413204	1	1	1	1	1	1	1	1	1
chr5:1445431-1445506	NA	NA	1	1	1	1	1	1	1
chr5:1461558-1461643	1	1	1	1	1	1	1	1	1
chr5:1461684-1461744	1	1	1	1	1	1	1	1	1
chr5:1461751-1461846	1	1	1	1	1	1	1	1	1
chr5:1463013-1463178	1	1	1	1	1	1	1	1	1
chr5:1521200-1521283	1	1	1	1	1	1	1	1	1
chr5:1523928-1523994	1	1	1	1	1	1	1	1	1
chr5:1541974-1542105	NA	NA	1	1	1	1	1	1	1
chr5:1552603-1552706	NA	NA	1	1	1	1	1	1	1
chr5:1552815-1553072	NA	NA	1	1	1	1	1	1	1
chr5:1658296-1659122	1	1	1	1	1	1	1	1	1
chr5:1685487-1685623	1	1	1	1	1	1	1	1	1
chr5:1690963-1691030	NA	NA	1	1	1	1	1	1	1
chr5:1701452-1701969	1	1	1	1	1	1	1	1	1
chr5:1708456-1708546	NA	NA	1	1	1	1	1	1	1
chr5:1721121-1721465	1	1	1	1	1	1	1	1	1
chr5:1728993-1729081	1	1	1	1	1	1	1	1	1
chr5:1729173-1729692	1	1	1	1	1	1	1	1	1
chr5:1748107-1748363	1	1	1	1	1	1	1	1	1
chr5:1750276-1750447	NA	NA	1	1	1	1	1	1	1
chr5:1763791-1763943	1	1	1	1	1	1	1	1	1
chr5:1767403-1767507	1	1	1	1	1	1	1	1	1
chr5:1778634-1779034	1	1	1	1	1	1	1	1	1
chr5:1783309-1783591	1	1	1	1	1	1	1	1	1
chr5:1790441-1790508	1	1	1	1	1	1	1	1	1
chr5:1809539-1809709	1	1	1	1	1	1	1	1	1
chr5:1827014-1827232	1	1	1	1	1	1	1	1	1
chr5:1834603-1834794	1	1	1	1	1	1	1	1	1
chr5:1839648-1840037	1	1	1	1	1	1	1	1	1
chr5:1841175-1841319	1	1	1	1	1	1	1	1	1
chr5:1852250-1852337	1	1	1	1	1	1	1	1	1
chr5:1852388-1852537	1	1	1	1	1	1	1	1	1
chr5:1869194-1869266	NA	NA	1	1	1	1	1	1	1
chr5:1874576-1875085	1	1	1	1	1	1	1	1	1
chr5:1875852-1876327	1	1	1	1	1	1	1	1	1
chr5:1877416-1877699	1	1	1	1	1	1	1	1	1
chr5:1882850-1883051	1	1	1	1	1	1	1	1	1
chr5:1884905-1884966	1	1	1	1	1	1	1	1	1
chr5:1901008-1901112	NA	NA	1	1	1	1	1	1	1
chr5:1914287-1914534	1	1	1	1	1	1	1	1	1
chr5:1918285-1918377	NA	NA	NA	NA	NA	NA	1	1	1
chr5:1922770-1922883	1	1	1	1	1	1	1	1	1
chr5:2120107-2120172	NA	NA	1	1	1	1	1	1	1
chr5:2128865-2128930	1	1	1	1	1	1	1	1	1
chr5:2128984-2129602	1	1	1	1	1	1	1	1	1
chr5:2140788-2141393	1	1	1	1	1	1	1	1	1
chr5:2155064-2155353	1	1	1	1	1	1	1	1	1
chr5:2159299-2159555	1	1	1	1	1	1	1	1	1
chr5:2169703-2170085	1	1	1	1	1	1	1	1	1
chr5:2173207-2173578	1	1	1	1	1	1	1	1	1
chr5:2176757-2176994	1	1	1	1	1	1	1	1	1
chr5:2190948-2191118	1	1	1	1	1	1	1	1	1
chr5:2193590-2193939	1	1	1	1	1	1	1	1	1
chr5:2197266-2197345	1	1	1	1	1	1	1	1	1
chr5:2197377-2197748	1	1	1	1	1	1	1	1	1
chr5:2203148-2203400	1	1	1	1	1	1	1	1	1
chr5:2205919-2206914	1	1	1	1	1	1	1	1	1
chr5:2215652-2215887	1	1	1	1	1	1	1	1	1
chr5:2222553-2222991	1	1	1	1	1	1	1	1	1
chr5:2225281-2225339	1	1	1	1	NA	NA	1	1	1
chr5:2233528-2233586	NA	NA	NA	NA	NA	NA	1	1	1
chr5:2250940-2251098	1	1	1	1	1	1	1	1	1
chr5:2252984-2253723	1	1	1	1	1	1	1	1	1
chr5:2253810-2253904	1	1	1	1	1	1	1	1	1
chr5:2258501-2258626	1	1	1	1	1	1	1	1	1
chr5:2262064-2262399	NA	NA	NA	NA	NA	NA	1	1	1
chr5:2263122-2263626	1	1	1	1	1	1	1	1	1
chr5:2273251-2273620	1	1	1	1	1	1	1	1	1
chr5:2278384-2278574	1	1	1	1	1	1	1	1	1
chr5:2278915-2279518	1	1	1	1	1	1	1	1	1
chr5:2279667-2279839	1	1	1	1	1	1	1	1	1
chr5:2288055-2288155	1	1	1	1	1	1	1	1	1
chr5:2302534-2302840	1	1	1	1	1	1	1	1	1
chr5:2320337-2320503	1	1	1	1	1	1	1	1	1
chr5:2334472-2334618	1	1	1	1	1	1	1	1	1
chr5:2334702-2334955	1	1	1	1	1	1	1	1	1
chr5:2334963-2335177	1	1	1	1	1	1	1	1	1
chr5:2338189-2338284	1	1	1	1	1	1	1	1	1
chr5:2339669-2339816	NA	NA	1	1	1	1	1	1	1
chr5:2355279-2355529	1	1	1	1	1	1	1	1	1
chr5:2358314-2358530	1	1	1	1	1	1	1	1	1
chr5:2369667-2370017	1	1	1	1	1	1	1	1	1
chr5:2375833-2375903	NA	NA	1	1	1	1	1	1	1
chr5:2383406-2383529	1	1	1	1	1	1	1	1	1
chr5:2387944-2388234	1	1	1	1	1	1	1	1	1
chr5:2399263-2399461	1	1	1	1	1	1	1	1	1
chr5:2400435-2400512	1	1	NA	NA	NA	NA	1	1	1
chr5:2408592-2408946	1	1	1	1	1	1	1	1	1
chr5:2427234-2427515	1	1	1	1	1	1	1	1	1
chr5:2427640-2427799	1	1	1	1	1	1	1	1	1
chr5:2430223-2430596	1	1	1	1	1	1	1	1	1
chr5:2432342-2432467	1	1	1	1	1	1	1	1	1
chr5:2432793-2433508	1	1	1	1	1	1	1	1	1
chr5:2433681-2433830	1	1	1	1	1	1	1	1	1
chr5:2441653-2441941	1	1	1	1	1	1	1	1	1
chr5:2449226-2449338	NA	NA	1	1	1	1	1	1	1
chr5:2453334-2453406	NA	NA	NA	1	1	1	1	1	1
chr5:2459280-2459450	1	1	1	1	1	1	1	1	1
chr5:2462112-2462178	1	1	1	1	1	1	1	1	1
chr5:2465234-2465401	1	1	1	1	1	1	1	1	1
chr5:2469760-2469837	1	1	1	1	1	1	1	1	1
chr5:2469857-2470113	1	1	1	1	1	1	1	1	1
chr5:2473138-2473260	1	1	1	1	1	1	1	1	1
chr5:2473600-2473678	NA	NA	1	1	1	1	1	1	1
chr5:2476173-2476633	1	1	1	1	1	1	1	1	1
chr5:2478943-2479414	1	1	1	1	1	1	1	1	1
chr5:2489410-2489565	1	1	1	1	1	1	1	1	1
chr5:2497018-2497157	1	1	1	1	1	1	1	1	1
chr5:2505352-2505429	NA	NA	1	1	1	1	1	1	1
chr5:2508205-2508329	1	1	1	1	1	1	1	1	1
chr5:2515413-2515499	1	1	1	1	1	1	1	1	1
chr5:2518866-2518970	NA	NA	1	1	1	1	1	1	1
chr5:2520935-2521360	1	1	1	1	1	1	1	1	1
chr5:2530419-2530482	1	1	1	1	1	1	1	1	1
chr5:2535520-2535571	1	1	1	1	1	1	1	1	1
chr5:2536881-2537443	1	1	1	1	1	1	1	1	1
chr5:2538377-2538495	1	1	1	1	1	1	1	1	1
chr5:2542271-2542350	1	1	1	1	1	1	1	1	1
chr5:2546385-2546447	NA	NA	1	1	1	1	1	1	1
chr5:2546907-2547443	1	1	1	1	1	1	1	1	1
chr5:2550415-2550865	1	1	1	1	1	1	1	1	1
chr5:2550927-2551040	1	1	1	1	1	1	1	1	1
chr5:2555467-2555546	1	1	1	1	1	1	1	1	1
chr5:2558679-2559013	1	1	1	1	1	1	1	1	1
chr5:2575943-2576072	1	1	1	1	1	1	1	1	1
chr5:2576285-2576455	1	1	1	1	1	1	1	1	1
chr5:2579320-2579396	1	1	1	1	1	1	1	1	1
chr5:2589351-2589532	1	1	1	1	1	1	1	1	1
chr5:2589792-2589943	NA	NA	1	1	1	1	1	1	1
chr5:2592949-2593149	1	1	1	1	1	1	1	1	1
chr5:2602829-2602931	NA	NA	1	1	1	1	1	1	1
chr5:2607541-2607692	1	1	1	1	1	1	1	1	1
chr5:2610833-2610993	NA	NA	1	1	1	1	1	1	1
chr5:2625011-2625170	NA	NA	1	1	1	1	1	1	1
chr5:2631317-2631438	NA	NA	1	1	1	1	1	1	1
chr5:2631536-2631822	1	1	1	1	1	1	1	1	1
chr5:2631848-2631993	1	1	1	1	1	1	1	1	1
chr5:2637544-2637832	1	1	1	1	1	1	1	1	1
chr5:2643081-2643548	1	1	1	1	1	1	1	1	1
chr5:2656250-2656317	1	1	1	1	1	1	1	1	1
chr5:2656341-2656425	1	1	1	1	1	1	1	1	1
chr5:2658722-2658775	1	1	1	1	1	1	1	1	1
chr5:2658805-2658869	1	1	1	1	1	1	1	1	1
chr5:2659319-2659635	1	1	1	1	1	1	1	1	1
chr5:2660343-2660698	1	1	1	1	1	1	1	1	1
chr5:2660846-2661036	1	1	1	1	1	1	1	1	1
chr5:2664072-2664230	NA	NA	1	1	1	1	1	1	1
chr5:2666472-2666554	1	1	1	1	1	1	1	1	1
chr5:2675788-2675925	1	1	1	1	1	1	1	1	1
chr5:2679028-2679142	NA	NA	1	1	1	1	1	1	1
chr5:2685472-2685655	1	1	1	1	1	1	1	1	1
chr5:2686339-2686812	1	1	1	1	1	1	1	1	1
chr5:2697638-2697706	1	1	1	1	1	1	1	1	1
chr5:2702364-2702638	NA	NA	1	1	1	1	1	1	1
chr5:2703926-2704188	1	1	1	1	1	1	1	1	1
chr5:2718554-2719020	1	1	1	1	1	1	1	1	1
chr5:2726201-2726386	1	1	1	1	1	1	1	1	1
chr5:2741262-2741386	1	1	1	1	1	1	1	1	1
chr5:2741528-2741680	1	1	1	1	1	1	1	1	1
chr5:2742321-2742559	1	1	1	1	1	1	1	1	1
chr5:2743241-2743466	1	1	1	1	1	1	1	1	1
chr5:2743856-2744101	1	1	1	1	1	1	1	1	1
chr5:2744899-2745595	1	1	1	1	1	1	1	1	1
chr5:2746138-2746826	1	1	1	1	1	1	1	1	1
chr5:2750187-2750402	1	1	1	1	1	1	1	1	1
chr5:2751551-2751928	1	1	1	1	1	1	1	1	1
chr5:2780510-2780585	NA	NA	1	1	1	1	1	1	1
chr5:2787443-2788256	NA	NA	NA	NA	NA	NA	1	1	1
chr5:2788313-2788386	NA	NA	NA	NA	NA	NA	1	1	1
chr5:2796437-2796537	1	1	1	1	1	1	1	1	1
chr5:2799208-2799287	1	1	1	1	1	1	1	1	1
chr5:2799353-2800117	1	1	1	1	1	1	1	1	1
chr5:2801373-2801882	1	1	1	1	1	1	1	1	1
chr5:2802774-2803334	1	1	1	1	1	1	1	1	1
chr5:2816055-2816503	1	1	1	1	1	1	1	1	1
chr5:2819714-2819878	NA	NA	1	1	1	1	1	1	1
chr5:2829188-2829730	1	1	1	1	1	1	1	1	1
chr5:2848083-2848975	1	1	1	1	1	1	1	1	1
chr5:2849147-2849428	NA	1	1	1	1	1	1	1	1
chr5:2851194-2851367	1	1	1	1	1	1	1	1	1
chr5:2851681-2852029	1	1	1	1	1	1	1	1	1
chr5:2854992-2855124	NA	NA	1	1	1	1	1	1	1
chr5:2860487-2860676	1	1	1	1	1	1	1	1	1
chr5:2861489-2861739	1	1	1	1	1	1	1	1	1
chr5:2866955-2867031	1	1	1	1	1	1	1	1	1
chr5:2871174-2871321	1	1	1	1	1	1	1	1	1
chr5:2886220-2886840	1	1	1	1	1	1	1	1	1
chr5:2894320-2894728	1	1	1	1	1	1	1	1	1
chr5:2894789-2894928	1	1	1	1	1	1	1	1	1
chr5:2914916-2915609	1	1	1	1	1	1	1	1	1
chr5:2969189-2969621	1	1	1	1	1	1	1	1	1
chr5:2971155-2971297	NA	NA	1	1	1	1	1	1	1
chr5:2983597-2983708	1	1	1	1	1	1	1	1	1
chr5:2991860-2992046	1	1	1	1	1	1	1	1	1
chr5:2997535-2997875	1	1	1	1	1	1	1	1	1
chr5:2997889-2998093	1	1	1	1	1	1	1	1	1
chr5:2998158-2998401	1	1	1	1	1	1	1	1	1
chr5:3003067-3003126	1	1	1	1	1	1	1	1	1
chr5:3013451-3013774	1	1	1	1	1	1	1	1	1
chr5:3021507-3021817	1	1	1	1	1	1	1	1	1
chr5:3023593-3023668	1	1	1	1	1	1	1	1	1
chr5:3023800-3024026	1	1	1	1	1	1	1	1	1
chr5:3027482-3027534	1	1	1	1	1	NA	NA	1	1
chr5:3045522-3045939	1	1	1	1	1	1	1	1	1
chr5:3046085-3046147	1	1	1	1	1	1	1	1	1
chr5:3049189-3049372	1	1	1	1	1	1	1	1	1
chr5:3050774-3050949	1	1	1	1	1	1	1	1	1
chr5:3056932-3057204	1	1	1	1	1	1	1	1	1
chr5:3059211-3059467	1	1	1	1	1	1	1	1	1
chr5:3082072-3082329	1	1	1	1	1	1	1	1	1
chr5:3091530-3091614	1	1	1	1	1	1	1	1	1
chr5:3091643-3091706	NA	NA	1	1	1	1	1	1	1
chr5:3092689-3092765	1	1	1	1	1	1	1	1	1
chr5:3092776-3092940	1	1	1	1	1	1	1	1	1
chr5:3093225-3093353	1	1	1	1	1	1	1	1	1
chr5:3095333-3095453	1	1	1	1	1	1	1	1	1
chr5:3098010-3098113	1	1	1	1	1	1	1	1	1
chr5:3103207-3103477	1	1	1	1	1	1	1	1	1
chr5:3103640-3103709	1	1	1	1	1	1	1	1	1
chr5:3103824-3104386	1	1	1	1	1	1	1	1	1
chr5:3104485-3104673	1	1	1	1	1	1	1	1	1
chr5:3106738-3106971	1	1	1	1	1	1	1	1	1
chr5:3106981-3107059	1	1	1	1	1	1	1	1	1
chr5:3115610-3115783	1	1	1	1	1	1	1	1	1
chr5:3116527-3116604	1	1	1	1	1	1	1	1	1
chr5:3116647-3116741	1	1	1	1	1	1	1	1	1
chr5:3117772-3118183	1	1	1	1	1	1	1	1	1
chr5:3118498-3119227	1	1	1	1	1	1	1	1	1
chr5:3120343-3120579	1	1	1	1	1	1	1	1	1
chr5:3122295-3123047	1	1	1	1	1	1	1	1	1
chr5:3123847-3124015	NA	NA	1	1	1	1	1	1	1
chr5:3124134-3124310	NA	NA	1	1	1	1	1	1	1
chr5:3127354-3127466	1	1	1	1	1	1	1	1	1
chr5:3142289-3142558	1	1	1	1	1	1	1	1	1
chr5:3153468-3153583	1	1	1	1	1	1	1	1	1
chr5:3154641-3154839	1	1	1	1	1	1	1	1	1
chr5:3176572-3176670	NA	NA	NA	NA	1	1	1	1	1
chr5:3181664-3181787	1	1	1	1	1	1	1	1	1
chr5:3181968-3183325	1	1	1	1	1	1	1	1	1
chr5:3183899-3183988	1	1	1	1	1	1	1	1	1
chr5:3185846-3185985	1	1	1	1	1	1	1	1	1
chr5:3186312-3187765	1	1	1	1	1	1	1	1	1
chr5:3189530-3189680	1	1	1	1	1	1	1	1	1
chr5:3189703-3189782	1	1	1	1	1	1	1	1	1
chr5:3193198-3193428	1	1	1	1	1	1	1	1	1
chr5:3194364-3194895	1	1	1	1	1	1	1	1	1
chr5:3195803-3195944	1	1	1	1	1	1	1	1	1
chr5:3196503-3196765	1	1	1	1	1	1	1	1	1
chr5:3197836-3198754	1	1	1	1	1	1	1	1	1
chr5:3206455-3206528	1	1	1	1	1	1	1	1	1
chr5:3221763-3221873	NA	NA	1	1	1	1	1	1	1
chr5:3226033-3227159	1	1	1	1	1	1	1	1	1
chr5:3232023-3232220	1	1	1	1	1	1	1	1	1
chr5:3233876-3234278	1	1	1	1	1	1	1	1	1
chr5:3258291-3258389	1	1	1	1	1	1	1	1	1
chr5:3259638-3260214	1	1	1	1	1	1	1	1	1
chr5:3260465-3260537	1	1	1	1	1	1	1	1	1
chr5:3264165-3264422	1	1	1	1	1	1	1	1	1
chr5:3264618-3264970	1	1	1	1	1	1	1	1	1
chr5:3269475-3269663	1	1	1	1	1	1	1	1	1
chr5:3272810-3272886	NA	NA	1	1	1	1	1	1	1
chr5:3278163-3278488	1	1	1	1	1	1	1	1	1
chr5:3284959-3285259	1	1	1	1	1	1	1	1	1
chr5:3292161-3292326	NA	NA	1	1	1	1	1	1	1
chr5:3292336-3292403	NA	NA	1	1	1	1	1	1	1
chr5:3300938-3301018	1	1	1	1	1	1	1	1	1
chr5:3301084-3301234	1	1	1	1	1	1	1	1	1
chr5:3301304-3301504	1	1	1	1	1	1	1	1	1
chr5:3310590-3310719	1	1	1	1	1	1	1	1	1
chr5:3310931-3311020	1	1	1	1	1	1	1	1	1
chr5:3311087-3311145	1	1	1	1	1	1	1	1	1
chr5:3311176-3311232	1	1	1	1	1	1	1	1	1
chr5:3317268-3317428	1	1	1	1	1	1	1	1	1
chr5:3321699-3321758	1	1	1	1	1	1	1	1	1
chr5:3325585-3326411	1	1	1	1	1	1	1	1	1
chr5:3334489-3334998	1	1	1	1	1	1	1	1	1
chr5:3539356-3539577	NA	NA	1	1	1	1	1	1	1
chr5:3543212-3543448	1	1	1	1	1	1	1	1	1
chr5:3544217-3544332	1	1	1	1	1	1	1	1	1
chr5:3544509-3544628	1	1	1	1	1	1	1	1	1
chr5:3557660-3557737	1	1	1	1	1	1	1	1	1
chr5:3564271-3565020	1	1	1	1	1	1	1	1	1
chr5:3569461-3569681	1	1	1	1	1	1	1	1	1
chr5:3585384-3585510	1	1	1	1	1	1	1	1	1
chr5:3588506-3588594	1	1	1	1	1	1	1	1	1
chr5:3588652-3588844	1	1	1	1	1	1	1	1	1
chr5:3589919-3590174	1	1	1	1	1	1	1	1	1
chr5:3590593-3591041	1	1	1	1	1	1	1	1	1
chr5:3594203-3594314	1	1	1	1	1	1	1	1	1
chr5:3595504-3595979	1	1	1	1	1	1	1	1	1
chr5:3601272-3601428	1	1	1	1	1	1	1	1	1
chr5:3601704-3601784	1	1	1	1	1	1	1	1	1
chr5:3603069-3603120	1	1	1	1	1	1	1	1	1
chr5:3604573-3604742	1	1	1	1	1	1	1	1	1
chr5:3607125-3607426	1	1	1	1	1	1	1	1	1
chr5:3607844-3608372	1	1	1	1	1	1	1	1	1
chr5:3608409-3608480	1	1	1	1	1	1	1	1	1
chr5:3608534-3608988	1	1	1	1	1	1	1	1	1
chr5:3612312-3612418	1	1	1	1	1	1	1	1	1
chr5:3617904-3618192	1	1	1	1	1	1	1	1	1
chr5:3618287-3618641	1	1	1	1	1	1	1	1	1
chr5:3630024-3630412	1	1	1	1	1	1	1	1	1
chr5:3636222-3636683	1	1	1	1	1	1	1	1	1
chr5:3650667-3650950	1	1	1	1	1	1	1	1	1
chr5:3654480-3654651	1	1	1	1	1	1	1	1	1
chr5:3661157-3661423	1	1	1	1	1	1	1	1	1
chr5:3661508-3661830	1	1	1	1	1	1	1	1	1
chr5:3674751-3674895	1	1	1	1	1	1	1	1	1
chr5:3680984-3681096	1	1	1	1	1	1	1	1	1
chr5:3681941-3682267	1	1	1	1	1	1	1	1	1
chr5:3684436-3684688	1	1	1	1	1	1	1	1	1
chr5:3694278-3694735	1	1	1	1	1	1	1	1	1
chr5:3702239-3702499	NA	NA	1	1	1	1	1	1	1
chr5:3716657-3716759	NA	NA	1	1	1	1	1	1	1
chr5:3717024-3717290	1	1	1	1	1	1	1	1	1
chr5:3717324-3717542	1	1	1	1	1	1	1	1	1
chr5:3730139-3730924	1	1	1	1	1	1	1	1	1
chr5:3741085-3741273	1	1	1	1	1	1	1	1	1
chr5:3750230-3750291	1	1	1	1	1	1	1	1	1
chr5:3753054-3753406	1	1	1	1	1	1	1	1	1
chr5:3765061-3765338	1	1	1	1	1	1	1	1	1
chr5:3765895-3766022	1	1	1	1	1	1	1	1	1
chr5:3768110-3768413	1	1	1	1	1	1	1	1	1
chr5:3768429-3768562	1	1	1	1	1	1	1	1	1
chr5:3777990-3778091	1	1	1	1	1	1	1	1	1
chr5:3788131-3788366	1	1	1	1	1	1	1	1	1
chr5:3788823-3788884	NA	NA	1	1	1	1	1	1	1
chr5:3797645-3798028	1	1	1	1	1	1	1	1	1
chr5:3813694-3813835	1	1	1	1	1	1	1	1	1
chr5:3825882-3826204	1	1	1	1	1	1	1	1	1
chr5:3826214-3826283	1	1	1	1	1	1	1	1	1
chr5:3834155-3834280	NA	NA	1	1	1	1	1	1	1
chr5:3836745-3837079	NA	1	1	1	1	1	1	1	1
chr5:3837545-3837602	NA	1	1	1	1	1	1	1	1
chr5:3843880-3843946	1	1	1	1	1	1	1	1	1
chr5:3849742-3849941	NA	NA	1	1	1	1	1	1	1
chr5:3853908-3854843	1	1	1	1	1	1	1	1	1
chr5:3860837-3861299	1	1	1	1	1	1	1	1	1
chr5:3868522-3868800	NA	1	1	1	1	1	1	1	1
chr5:3870082-3870184	NA	NA	1	1	1	1	1	1	1
chr5:3876152-3876542	1	1	1	1	1	1	1	1	1
chr5:3884196-3884363	1	1	1	1	1	1	1	1	1
chr5:3886757-3887052	1	1	1	1	1	1	1	1	1
chr5:3887176-3887395	1	1	1	1	1	1	1	1	1
chr5:3889474-3889663	1	1	1	1	1	1	1	1	1
chr5:3899088-3899382	NA	NA	1	1	1	1	1	1	1
chr5:3909793-3909975	1	1	1	1	1	1	1	1	1
chr5:3917639-3917813	NA	1	1	1	1	1	1	1	1
chr5:3922466-3922883	1	1	1	1	1	1	1	1	1
chr5:3925079-3925328	1	1	1	1	1	1	1	1	1
chr5:3925359-3925410	1	1	1	1	1	1	1	1	1
chr5:3934180-3934275	1	1	1	1	1	1	1	1	1
chr5:3945628-3946068	1	1	1	1	1	1	1	1	1
chr5:3956543-3956821	1	1	1	1	1	1	1	1	1
chr5:3957360-3957675	1	1	1	1	1	1	1	1	1
chr5:3962565-3962781	1	1	1	1	1	1	1	1	1
chr5:3980991-3981289	NA	1	1	1	1	1	1	1	1
chr5:3981882-3982232	NA	NA	1	1	1	1	1	1	1
chr5:3987206-3987307	1	1	1	1	1	1	1	1	1
chr5:3991178-3991348	NA	1	1	1	1	1	1	1	1
chr5:3995875-3996445	1	1	1	1	1	1	1	1	1
chr5:3997070-3997436	1	1	1	1	1	1	1	1	1
chr5:4001044-4001152	NA	NA	1	1	1	1	1	1	1
chr5:4004055-4004460	1	1	1	1	1	1	1	1	1
chr5:4009952-4010152	1	1	1	1	1	1	1	1	1
chr5:4019067-4019436	NA	NA	1	1	1	1	1	1	1
chr5:4023302-4023523	1	1	1	1	1	1	1	1	1
chr5:4023815-4024078	1	1	1	1	1	1	1	1	1
chr5:4024172-4024259	1	1	1	1	1	1	1	1	1
chr5:4026974-4027523	1	1	1	1	1	1	1	1	1
chr5:4029457-4029644	1	1	1	1	1	1	1	1	1
chr5:4029659-4029786	1	1	1	1	1	1	1	1	1
chr5:4066133-4066257	1	1	1	1	1	1	1	1	1
chr5:4080078-4080200	NA	1	1	1	1	1	1	1	1
chr5:4082333-4082394	1	1	1	1	1	1	1	1	1
chr5:4093496-4093707	NA	NA	1	1	1	1	1	1	1
chr5:4096341-4096753	1	1	1	1	1	1	1	1	1
chr5:4100332-4100581	1	1	1	1	1	1	1	1	1
chr5:4101912-4102012	NA	NA	1	1	1	1	1	1	1
chr5:4103844-4103950	1	1	1	1	1	1	1	1	1
chr5:4110389-4110617	1	1	1	1	1	1	1	1	1
chr5:4110918-4111262	1	1	1	1	1	1	1	1	1
chr5:4117494-4117648	1	1	1	1	1	1	1	1	1
chr5:4117686-4117795	1	1	1	1	1	1	1	1	1
chr5:4122482-4122713	1	1	1	1	1	1	1	1	1
chr5:4133693-4133796	NA	NA	1	1	1	1	1	1	1
chr5:4148078-4148269	1	1	1	1	1	1	1	1	1
chr5:4151643-4151887	1	1	1	1	1	1	1	1	1
chr5:4172470-4172525	NA	NA	1	1	1	1	1	1	1
chr5:4173207-4173579	1	1	1	1	1	1	1	1	1
chr5:4179635-4179686	NA	NA	1	1	1	1	1	1	1
chr5:4180590-4181055	1	1	1	1	1	1	1	1	1
chr5:4192454-4192997	NA	NA	1	1	1	1	1	1	1
chr5:4198537-4198727	1	1	1	1	1	1	1	1	1
chr5:4205589-4205802	1	1	1	1	1	1	1	1	1
chr5:4206814-4207073	1	1	1	1	1	1	1	1	1
chr5:4207456-4208047	1	1	1	1	1	1	1	1	1
chr5:4212994-4213090	1	1	1	1	1	1	1	1	1
chr5:4213132-4213242	1	1	1	1	1	1	1	1	1
chr5:4213626-4213721	1	1	1	1	1	1	1	1	1
chr5:4222445-4222595	1	1	1	1	1	1	1	1	1
chr5:4224823-4224962	1	1	1	1	1	1	1	1	1
chr5:4225031-4225580	1	1	1	1	1	1	1	1	1
chr5:4230484-4231229	1	1	1	1	1	1	1	1	1
chr5:4231506-4231613	1	1	1	1	1	1	1	1	1
chr5:4232727-4232791	NA	NA	1	1	1	1	1	1	1
chr5:4242177-4242330	NA	NA	1	1	1	1	1	1	1
chr5:4243363-4244175	1	1	1	1	1	1	1	1	1
chr5:4252277-4252561	NA	NA	1	1	1	1	1	1	1
chr5:4262373-4262533	NA	NA	1	1	1	1	1	1	1
chr5:4267742-4267838	1	1	1	1	1	1	1	1	1
chr5:4273633-4273976	NA	1	1	1	1	1	1	1	1
chr5:4274017-4274080	NA	NA	1	1	1	1	1	1	1
chr5:4279662-4279821	1	1	1	1	1	1	1	1	1
chr5:4290295-4290624	1	1	1	1	1	1	1	1	1
chr5:4294034-4294184	NA	1	1	1	1	1	1	1	1
chr5:4295649-4295897	1	1	1	1	1	1	1	1	1
chr5:4297924-4298383	NA	NA	1	1	1	1	1	1	1
chr5:4303153-4303779	1	1	1	1	1	1	1	1	1
chr5:4307509-4308260	1	1	1	1	1	1	1	1	1
chr5:4310203-4310523	NA	NA	1	1	1	1	1	1	1
chr5:4319368-4319611	1	1	1	1	1	1	1	1	1
chr5:4319619-4320291	1	1	1	1	1	1	1	1	1
chr5:4328872-4329159	NA	NA	1	1	1	1	1	1	1
chr5:4332014-4332311	1	1	1	1	1	1	1	1	1
chr5:4335788-4336146	1	1	1	1	1	1	1	1	1
chr5:4336158-4336242	1	1	1	1	1	1	1	1	1
chr5:4342154-4342284	1	1	1	1	1	1	1	1	1
chr5:4344793-4344872	NA	NA	1	1	1	1	1	1	1
chr5:4348698-4348902	1	1	1	1	1	1	1	1	1
chr5:4349110-4349172	1	1	1	1	1	1	1	1	1
chr5:4355151-4355615	1	1	1	1	1	1	1	1	1
chr5:4355731-4355834	1	1	1	1	1	1	1	1	1
chr5:4358524-4358655	NA	NA	1	1	1	1	1	1	1
chr5:4361739-4362122	NA	1	1	1	1	1	1	1	1
chr5:4363622-4363677	1	1	1	1	1	1	1	1	1
chr5:4364088-4364289	1	1	1	1	1	1	1	1	1
chr5:4365766-4365970	NA	NA	1	1	1	1	1	1	1
chr5:4368445-4368598	1	1	1	1	1	1	1	1	1
chr5:4370312-4370516	1	1	1	1	1	1	1	1	1
chr5:4373327-4374033	1	1	1	1	1	1	1	1	1
chr5:4376524-4376911	1	1	1	1	1	1	1	1	1
chr5:4380391-4380540	1	1	1	1	1	1	1	1	1
chr5:4383195-4383329	1	1	1	1	1	1	1	1	1
chr5:4383645-4384119	1	1	1	1	1	1	1	1	1
chr5:4386547-4386906	NA	1	1	1	1	1	1	1	1
chr5:4387545-4387609	1	1	1	1	1	1	1	1	1
chr5:4387742-4387830	1	1	1	1	1	1	1	1	1
chr5:4404901-4405301	1	1	1	1	1	1	1	1	1
chr5:4410936-4411194	NA	NA	1	1	1	1	1	1	1
chr5:4412304-4412397	1	1	1	1	1	1	1	1	1
chr5:4414166-4414308	NA	NA	1	1	1	1	1	1	1
chr5:4417987-4418397	1	1	1	1	1	1	1	1	1
chr5:4419210-4419392	NA	NA	1	1	1	1	1	1	1
chr5:4423933-4424318	1	1	1	1	1	1	1	1	1
chr5:4424794-4425336	1	1	1	1	1	1	1	1	1
chr5:4427427-4427544	NA	NA	1	1	1	1	1	1	1
chr5:4427739-4427865	NA	NA	1	1	1	1	1	1	1
chr5:4443194-4443302	1	1	1	1	1	1	1	1	1
chr5:4883336-4883611	1	1	1	1	1	1	1	1	1
chr5:4897895-4897981	1	1	1	1	1	1	1	1	1
chr5:4906902-4907040	1	1	1	1	1	1	1	1	1
chr5:4911979-4912062	1	1	1	1	1	1	1	1	1
chr5:4912072-4912198	1	1	1	1	1	1	1	1	1
chr5:4947583-4947643	NA	NA	1	1	1	1	1	1	1
chr5:4947888-4947984	1	1	1	1	1	1	1	1	1
chr5:4954284-4954731	1	1	1	1	1	1	1	1	1
chr5:4967010-4967331	1	1	1	1	1	1	1	1	1
chr5:4971341-4971497	NA	NA	1	1	1	1	1	1	1
chr5:5080992-5081078	1	1	1	1	1	1	1	1	1
chr5:5103272-5103508	1	1	1	1	1	1	1	1	1
chr5:5122720-5122785	1	1	1	1	1	1	1	1	1
chr5:5123006-5123089	1	1	1	1	1	1	1	1	1
chr5:5140297-5140377	NA	NA	1	1	1	1	1	1	1
chr5:5179773-5179829	NA	NA	1	1	1	1	1	1	1
chr5:5188804-5189019	1	1	1	1	1	1	1	1	1
chr5:5193260-5193536	1	1	1	1	1	1	1	1	1
chr5:5198284-5198448	NA	1	1	1	1	1	1	1	1
chr5:5203569-5203700	1	1	1	1	1	1	1	1	1
chr5:5231882-5231957	1	1	1	1	1	1	1	1	1
chr5:5238990-5239065	1	1	1	1	1	1	1	1	1
chr5:5248195-5248253	NA	NA	1	1	1	1	1	1	1
chr5:5286038-5286123	1	1	1	1	1	1	1	1	1
chr5:5300048-5300158	1	1	1	1	1	1	1	1	1
chr5:5320197-5320304	1	1	1	1	1	1	1	1	1
chr5:5344275-5344416	NA	NA	1	1	1	1	1	1	1
chr5:5350025-5350161	1	1	1	1	1	1	1	1	1
chr5:5354806-5354912	1	1	1	1	1	1	1	1	1
chr5:5356079-5356149	NA	NA	1	1	1	1	1	1	1
chr5:5370373-5370457	1	1	1	1	1	1	1	1	1
chr5:5373557-5373740	NA	NA	1	1	1	1	1	1	1
chr5:5374081-5374267	NA	NA	1	1	1	1	1	1	1
chr5:5375720-5376853	1	1	NA	NA	NA	NA	1	1	1
chr5:5380226-5380407	1	1	1	1	1	1	1	1	1
chr5:5381235-5381706	1	1	1	1	1	1	1	1	1
chr5:5384985-5385064	NA	NA	1	1	1	1	1	1	1
chr5:5385108-5385364	1	1	1	1	1	1	1	1	1
chr5:5453050-5453233	NA	NA	1	1	1	1	1	1	1
chr5:5489533-5489754	1	1	1	1	1	1	1	1	1
chr5:5489991-5490215	1	1	1	1	1	1	1	1	1
chr5:5508890-5509095	1	1	1	1	1	1	1	1	1
chr5:5509183-5509243	1	1	1	1	1	1	1	1	1
chr5:5513803-5514017	NA	NA	1	1	1	1	1	1	1
chr5:5539435-5539661	1	1	1	1	1	1	1	1	1
chr5:5558867-5559058	NA	NA	1	1	1	1	1	1	1
chr5:5572598-5572877	1	1	1	1	1	1	1	1	1
chr5:5576845-5577047	1	1	1	1	1	1	1	1	1
chr5:5582381-5582457	NA	NA	1	1	1	1	1	1	1
chr5:5584123-5584344	1	1	1	1	1	1	1	1	1
chr5:5588961-5589091	1	1	1	1	1	1	1	1	1
chr5:5595172-5595226	NA	NA	1	1	1	1	1	1	1
chr5:5598207-5598275	1	1	1	1	1	1	1	1	1
chr5:5602069-5602126	1	1	1	1	1	1	1	1	1
chr5:5604782-5604961	1	1	1	1	1	1	1	1	1
chr5:5613075-5613148	1	1	1	1	1	1	1	1	1
chr5:5613162-5613274	1	1	1	1	1	1	1	1	1
chr5:5637355-5637449	1	1	1	1	1	1	1	1	1
chr5:5638497-5638781	1	1	1	1	1	1	1	1	1
chr5:5645099-5645171	1	1	1	1	1	1	1	1	1
chr5:5666289-5666379	1	1	1	1	1	1	1	1	1
chr5:5703674-5703835	NA	NA	1	1	1	1	1	1	1
chr5:5704235-5704453	NA	NA	1	1	1	1	1	1	1
chr5:5711013-5711110	NA	NA	1	1	1	1	1	1	1
chr5:5749100-5749187	NA	NA	1	1	1	1	1	1	1
chr5:5764260-5764396	NA	NA	1	1	1	1	1	1	1
chr5:5784501-5784873	1	1	1	1	1	1	1	1	1
chr5:5789797-5789865	NA	NA	1	1	1	1	1	1	1
chr5:5789876-5790075	NA	NA	1	1	1	1	1	1	1
chr5:5793737-5793922	1	1	1	1	1	1	1	1	1
chr5:5795688-5795944	1	1	1	1	1	1	1	1	1
chr5:5824031-5824114	NA	NA	1	1	1	1	1	1	1
chr5:5834368-5834501	1	1	1	1	1	1	1	1	1
chr5:5834555-5834631	1	1	1	1	1	1	1	1	1
chr5:5834646-5834956	1	1	1	1	1	1	1	1	1
chr5:5850997-5851054	NA	NA	NA	NA	NA	NA	1	1	1
chr5:5854199-5854341	1	1	1	1	1	1	1	1	1
chr5:5857430-5857612	1	1	1	1	1	1	1	1	1
chr5:5874511-5874642	NA	NA	1	1	1	1	1	1	1
chr5:5875622-5875750	1	1	1	1	1	1	1	1	1
chr5:5887915-5888024	1	1	1	1	1	1	1	1	1
chr5:5898117-5898194	NA	NA	1	1	1	1	1	1	1
chr5:5898237-5898499	1	1	1	1	1	1	1	1	1
chr5:5901346-5901540	1	1	1	1	1	1	1	1	1
chr5:5911686-5911889	NA	NA	1	1	1	1	1	1	1
chr5:5918489-5918592	1	1	1	1	1	1	1	1	1
chr5:5920728-5920817	NA	NA	1	1	1	1	1	1	1
chr5:5922032-5922238	1	1	1	1	1	1	1	1	1
chr5:5922597-5922809	1	1	1	1	1	1	1	1	1
chr5:5924529-5924619	1	1	1	1	1	1	1	1	1
chr5:5928871-5929226	1	1	1	1	1	1	1	1	1
chr5:5929300-5929551	1	1	1	1	1	1	1	1	1
chr5:5930635-5930829	NA	NA	1	1	1	1	1	1	1
chr5:5953583-5953772	NA	NA	1	1	1	1	1	1	1
chr5:5962419-5962622	NA	NA	1	1	1	1	1	1	1
chr5:5969910-5969986	1	1	1	1	1	1	1	1	1
chr5:5978845-5978987	1	1	1	1	1	1	1	1	1
chr5:5979056-5979115	1	1	1	1	1	1	1	1	1
chr5:5983685-5983821	1	1	1	1	1	1	1	1	1
chr5:5983830-5983934	1	1	1	1	1	1	1	1	1
chr5:6023636-6023886	NA	NA	1	1	1	1	1	1	1
chr5:6026720-6026807	1	1	1	1	1	1	1	1	1
chr5:6036041-6036150	NA	NA	1	1	1	1	1	1	1
chr5:6042203-6042321	1	1	1	1	1	1	1	1	1
chr5:6046814-6046971	NA	NA	1	1	1	1	1	1	1
chr5:6059396-6059751	1	1	1	1	1	1	1	1	1
chr5:6069980-6070118	1	1	1	1	1	1	1	1	1
chr5:6076081-6076169	NA	NA	1	1	1	1	1	1	1
chr5:6084255-6084364	1	1	1	1	1	1	1	1	1
chr5:6089670-6089755	NA	NA	NA	NA	NA	1	1	1	1
chr5:6102578-6102644	NA	NA	1	1	1	1	1	1	1
chr5:6107827-6107887	1	1	1	1	1	1	1	1	1
chr5:6112416-6112526	NA	NA	1	1	1	1	1	1	1
chr5:6141654-6141706	1	1	1	1	1	1	1	1	1
chr5:6148244-6148353	1	1	1	1	1	1	1	1	1
chr5:6159168-6159226	1	1	1	1	1	1	1	1	1
chr5:6161857-6162046	1	1	1	1	1	1	1	1	1
chr5:6165851-6166133	1	1	1	1	1	1	1	1	1
chr5:6175053-6175130	NA	NA	NA	1	1	1	1	1	1
chr5:6194472-6194562	1	1	1	1	1	1	1	1	1
chr5:6198663-6198890	1	1	1	1	1	1	1	1	1
chr5:6200126-6200293	1	1	1	1	1	1	1	1	1
chr5:6219055-6219127	1	1	1	1	1	1	1	1	1
chr5:6244369-6244794	1	1	1	1	1	1	1	1	1
chr5:6244856-6244970	1	1	1	1	1	1	1	1	1
chr5:6249840-6250030	1	1	1	1	1	1	1	1	1
chr5:6251722-6251853	1	1	1	1	1	1	1	1	1
chr5:6254477-6254959	1	1	1	1	1	1	1	1	1
chr5:6254970-6255190	1	1	1	1	1	1	1	1	1
chr5:6261688-6261802	NA	NA	1	1	1	1	1	1	1
chr5:6270088-6270184	1	1	1	1	1	1	1	1	1
chr5:6270205-6270307	1	1	1	1	1	1	1	1	1
chr5:6282528-6282581	NA	NA	NA	NA	1	1	1	1	1
chr5:6299108-6299195	NA	NA	1	1	1	1	1	1	1
chr5:6299751-6299830	NA	NA	1	1	1	1	1	1	1
chr5:6303577-6304015	1	1	1	1	1	1	1	1	1
chr5:6361281-6361332	NA	NA	1	1	1	1	1	1	1
chr5:6413784-6413844	NA	NA	NA	NA	NA	NA	1	1	1
chr5:6419607-6419738	1	1	1	1	1	1	1	1	1
chr5:6425245-6425357	1	1	1	1	1	1	1	1	1
chr5:6430470-6430629	NA	NA	1	1	1	1	1	1	1
chr5:6432606-6433020	1	1	1	1	1	1	1	1	1
chr5:6436793-6437224	NA	NA	1	1	1	1	1	1	1
chr5:6454860-6454995	1	1	1	1	1	1	1	1	1
chr5:6458041-6458262	NA	NA	1	1	1	1	1	1	1
chr5:6459277-6459395	NA	NA	1	1	1	1	1	1	1
chr5:6475129-6475266	NA	NA	1	1	1	1	1	1	1
chr5:6480573-6480641	NA	NA	1	1	1	1	1	1	1
chr5:6488174-6488294	1	1	1	1	1	1	1	1	1
chr5:6491753-6491955	1	1	1	1	1	1	1	1	1
chr5:6492222-6492624	1	1	1	1	1	1	1	1	1
chr5:6498883-6498940	NA	NA	1	1	1	1	1	1	1
chr5:6530718-6530824	1	1	1	1	1	1	1	1	1
chr5:6530879-6531424	1	1	1	1	1	1	1	1	1
chr5:6531595-6532624	1	1	1	1	1	1	1	1	1
chr5:6532687-6533197	1	1	1	1	1	1	1	1	1
chr5:6533510-6533575	1	1	1	1	1	1	NA	NA	NA
chr5:6545681-6545736	NA	NA	NA	NA	NA	NA	1	1	1
chr5:6558938-6559049	1	1	1	1	1	1	1	1	1
chr5:6636143-6636213	NA	NA	1	1	1	1	1	1	1
chr5:6713201-6713663	1	1	1	1	1	1	1	1	1
chr5:6722272-6722343	NA	NA	1	1	1	1	1	1	1
chr5:6755310-6755902	1	1	1	1	1	1	1	1	1
chr5:6755936-6756305	1	1	1	1	1	1	1	1	1
chr5:6756323-6756409	1	1	1	1	1	1	1	1	1
chr5:6756602-6757056	1	1	1	1	1	1	1	1	1
chr5:7225699-7225787	NA	NA	1	1	1	1	1	1	1
chr5:7245367-7245682	NA	NA	1	1	1	1	1	1	1
chr5:7256875-7256958	NA	NA	1	1	1	1	1	1	1
chr5:7271919-7272054	NA	NA	1	1	1	1	1	1	1
chr5:7282906-7283448	NA	NA	1	1	1	1	1	1	1
chr5:7288291-7288480	NA	NA	NA	NA	NA	NA	NA	1	1
chr5:7359580-7359764	NA	NA	1	1	1	1	1	1	1
chr5:7367482-7367596	NA	NA	1	1	1	1	1	1	1
chr5:7396668-7396780	1	1	1	1	1	1	1	1	1
chr5:7397253-7397384	NA	1	1	1	1	1	1	1	1
chr5:7397595-7397675	NA	1	1	1	1	1	1	1	1
chr5:7398005-7398264	NA	1	1	1	1	1	1	1	1
chr5:7399065-7399289	1	1	1	1	1	1	1	1	1
chr5:7400014-7400216	NA	NA	1	1	1	1	1	1	1
chr5:7400774-7400878	NA	NA	1	1	1	1	1	1	1
chr5:7410375-7410494	1	1	1	1	1	1	1	1	1
chr5:7414044-7414137	NA	NA	1	1	1	1	1	1	1
chr5:7423193-7423284	NA	NA	1	1	1	1	1	1	1
chr5:7425536-7425693	1	1	1	1	1	1	1	1	1
chr5:7428533-7428608	NA	NA	1	1	1	1	1	1	1
chr5:7440284-7440446	NA	NA	1	1	1	1	1	1	1
chr5:7456547-7456622	NA	NA	1	1	1	1	1	1	1
chr5:7458222-7458322	NA	NA	1	1	1	1	1	1	1
chr5:7462161-7462419	1	1	1	1	1	1	1	1	1
chr5:7487812-7487963	NA	NA	NA	NA	1	1	1	1	1
chr5:7494699-7494763	NA	NA	1	1	1	1	1	1	1
chr5:7495755-7495875	1	1	1	1	1	1	1	1	1
chr5:7497325-7497467	NA	NA	1	1	1	1	1	1	1
chr5:7505750-7505981	NA	1	1	1	1	1	1	1	1
chr5:7509486-7509636	1	1	1	1	1	1	1	1	1
chr5:7513850-7513978	NA	NA	1	1	1	1	1	1	1
chr5:7517297-7517448	1	1	1	1	1	1	1	1	1
chr5:7518520-7518698	NA	NA	NA	NA	1	1	1	1	1
chr5:7521340-7521475	1	1	1	1	1	1	1	1	1
chr5:7527489-7527972	NA	NA	1	1	1	1	1	1	1
chr5:7537102-7537206	NA	NA	1	1	1	1	1	1	1
chr5:7538213-7538298	NA	NA	1	1	1	1	1	1	1
chr5:7541144-7541449	1	1	1	1	1	1	1	1	1
chr5:7548741-7548900	1	1	1	1	1	1	1	1	1
chr5:7554320-7554516	NA	NA	1	1	1	1	1	1	1
chr5:7555495-7555616	NA	NA	1	1	1	1	1	1	1
chr5:7556972-7557030	NA	NA	1	1	1	1	1	1	1
chr5:7563049-7563159	NA	NA	1	1	1	1	1	1	1
chr5:7576167-7576244	1	1	1	1	1	1	1	1	1
chr5:7594941-7595147	NA	NA	1	1	1	1	1	1	1
chr5:7597084-7597332	NA	NA	1	1	1	1	1	1	1
chr5:7602776-7602876	NA	NA	NA	1	1	1	1	1	1
chr5:7610946-7611023	NA	NA	1	1	1	1	1	1	1
chr5:7620684-7620737	1	1	1	1	1	1	1	1	1
chr5:7622006-7622105	NA	NA	1	1	1	1	1	1	1
chr5:7622122-7622202	NA	NA	1	1	1	1	1	1	1
chr5:7629764-7629860	NA	NA	1	1	1	1	1	1	1
chr5:7659474-7659562	1	1	1	1	1	1	1	1	1
chr5:7661754-7661807	NA	NA	NA	NA	NA	NA	1	1	1
chr5:7664079-7664232	1	1	1	1	1	1	1	1	1
chr5:7671435-7671813	1	1	1	1	1	1	1	1	1
chr5:7684433-7684508	NA	NA	NA	1	1	1	1	1	1
chr5:7687137-7687273	NA	NA	NA	1	1	1	1	1	1
chr5:7690327-7690434	NA	1	1	1	1	1	1	1	1
chr5:7774247-7774365	1	1	1	1	1	1	1	1	1
chr5:7774486-7774558	1	1	1	1	1	1	1	1	1
chr5:7802742-7802871	1	1	1	1	1	1	1	1	1
chr5:7813541-7813606	NA	NA	1	1	1	1	1	1	1
chr5:7830571-7830747	1	1	1	1	1	1	1	1	1
chr5:7845572-7845689	1	1	1	1	1	1	1	1	1
chr5:7903704-7903787	NA	NA	NA	NA	NA	NA	1	1	1
chr5:7921846-7921904	NA	NA	NA	NA	NA	NA	1	1	1
chr5:7926030-7926116	NA	NA	1	1	1	1	1	1	1
chr5:7929879-7929969	1	1	1	1	1	1	1	1	1
chr5:8046846-8046901	NA	NA	NA	NA	1	1	1	1	1
chr5:8092764-8092824	NA	NA	1	1	1	1	1	1	1
chr5:8100212-8100396	NA	NA	1	1	1	1	1	1	1
chr5:8100538-8100606	NA	NA	1	1	1	1	1	1	1
chr5:8110536-8110610	1	1	1	1	1	1	1	1	1
chr5:8122963-8123087	1	1	1	1	1	1	1	1	1
chr5:8133700-8133807	1	1	1	1	1	1	1	1	1
chr5:8156686-8156823	1	1	1	1	1	1	1	1	1
chr5:8186354-8186419	NA	NA	1	1	1	1	1	1	1
chr5:8192002-8192202	NA	NA	1	1	1	1	1	1	1
chr5:8487406-8487677	1	1	1	1	1	1	1	1	1
chr5:8487822-8487896	NA	NA	1	1	1	1	1	1	1
chr5:8506010-8506098	1	1	1	1	1	1	1	1	1
chr5:8570910-8570995	NA	NA	1	1	1	1	1	1	1
chr5:8581869-8581956	NA	NA	1	1	1	1	1	1	1
chr5:8585597-8585699	1	1	1	1	1	1	1	1	1
chr5:8585769-8586039	1	1	1	1	1	1	1	1	1
chr5:8618853-8618939	1	1	1	1	1	1	1	1	1
chr5:8619069-8619180	1	1	1	1	1	1	1	1	1
chr5:8619210-8619332	1	1	1	1	1	1	1	1	1
chr5:8619373-8619773	1	1	1	1	1	1	1	1	1
chr5:8619781-8619860	1	1	1	1	1	1	1	1	1
chr5:8619966-8620058	1	1	1	1	1	1	1	1	1
chr5:8620152-8620208	1	1	1	1	1	1	1	1	1
chr5:8620308-8620364	1	1	1	1	1	1	1	1	1
chr5:8620895-8621020	1	1	1	1	1	1	1	1	1
chr5:8622070-8622189	1	1	1	1	1	1	1	1	1
chr5:8622204-8622388	1	1	1	1	1	1	1	1	1
chr5:8636890-8637003	NA	NA	1	1	1	1	1	1	1
chr5:8641945-8642008	1	1	1	1	1	1	1	1	1
chr5:8652284-8652473	NA	NA	NA	NA	NA	NA	1	1	1
chr5:8658006-8658099	1	1	1	1	1	1	1	1	1
chr5:8670351-8670427	NA	NA	1	1	1	1	1	1	1
chr5:8694754-8694857	1	1	1	1	1	1	1	1	1
chr5:8711986-8712190	1	1	1	1	1	1	1	1	1
chr5:8719531-8719658	NA	NA	1	1	1	1	1	1	1
chr5:8720929-8721069	1	1	1	1	1	1	1	1	1
chr5:8726264-8726332	NA	NA	NA	NA	NA	NA	1	1	1
chr5:8767414-8767466	NA	NA	1	1	1	1	1	1	1
chr5:8789975-8790220	1	1	1	1	1	1	1	1	1
chr5:8805343-8805444	NA	NA	NA	NA	NA	NA	1	1	1
chr5:8830245-8830307	NA	NA	NA	NA	NA	NA	1	1	1
chr5:8904972-8905078	NA	NA	1	1	1	1	1	1	1
chr5:8905106-8905211	NA	NA	1	1	1	1	1	1	1
chr5:8909172-8909242	1	1	1	1	1	1	1	1	1
chr5:8977516-8977668	NA	NA	NA	1	1	1	1	1	1
chr5:9047272-9047390	NA	NA	1	1	1	1	1	1	1
chr5:9060188-9060253	NA	NA	1	1	1	1	1	1	1
chr5:9060548-9060601	NA	NA	1	1	1	1	1	1	1
chr5:9077942-9078144	NA	NA	1	1	1	1	1	1	1
chr5:9082957-9083016	NA	NA	1	1	1	1	1	1	1
chr5:9083057-9083138	NA	NA	1	1	1	1	1	1	1
chr5:9083179-9083287	NA	NA	1	1	1	1	1	1	1
chr5:9092332-9092501	NA	NA	1	1	1	1	1	1	1
chr5:9092518-9092626	NA	NA	1	1	1	1	1	1	1
chr5:9094775-9094861	NA	NA	1	1	1	1	1	1	1
chr5:9095521-9095817	NA	1	1	1	1	1	1	1	1
chr5:9098952-9099220	1	1	1	1	1	1	1	1	1
chr5:9108334-9108682	1	1	1	1	1	1	1	1	1
chr5:9112098-9112200	NA	1	1	1	1	1	1	1	1
chr5:9165750-9165935	1	1	1	1	1	1	1	1	1
chr5:9166652-9166922	1	1	1	1	1	1	1	1	1
chr5:9166972-9167090	1	1	1	1	1	1	1	1	1
chr5:9196851-9196995	NA	NA	1	1	1	1	1	1	1
chr5:9200385-9200450	NA	NA	1	1	1	1	1	1	1
chr5:9200464-9200590	NA	NA	1	1	1	1	1	1	1
chr5:9212218-9212441	NA	NA	1	1	1	1	1	1	1
chr5:9233061-9233147	NA	NA	1	1	1	1	1	1	1
chr5:9233191-9233255	NA	NA	1	1	1	1	1	1	1
chr5:9233267-9233351	NA	NA	1	1	1	1	1	1	1
chr5:9233915-9234020	NA	NA	1	1	1	1	1	1	1
chr5:9240157-9240218	NA	1	1	1	1	1	1	1	1
chr5:9240227-9240302	NA	NA	1	1	1	1	1	1	1
chr5:9241760-9242217	1	1	1	1	1	1	1	1	1
chr5:9243969-9244089	NA	NA	1	1	1	1	1	1	1
chr5:9250661-9250756	1	1	1	1	1	1	1	1	1
chr5:9253327-9253491	1	1	1	1	1	1	1	1	1
chr5:9262967-9263094	NA	NA	1	1	1	1	1	1	1
chr5:9263949-9264043	NA	1	1	1	1	1	1	1	1
chr5:9265834-9266011	1	1	1	1	1	1	1	1	1
chr5:9268653-9268934	NA	1	1	1	1	1	1	1	1
chr5:9284277-9284591	NA	1	1	1	1	1	1	1	1
chr5:9284794-9284850	NA	NA	1	1	1	1	1	1	1
chr5:9284977-9285063	NA	NA	1	1	1	1	1	1	1
chr5:9293213-9293348	NA	NA	1	1	1	1	1	1	1
chr5:9303952-9304046	NA	NA	1	1	1	1	1	1	1
chr5:9307609-9307884	1	1	1	1	1	1	1	1	1
chr5:9309113-9309252	NA	NA	1	1	1	1	1	1	1
chr5:9310520-9310781	1	1	1	1	1	1	1	1	1
chr5:9311837-9312036	1	1	1	1	1	1	1	1	1
chr5:9312106-9312202	1	1	1	1	1	1	1	1	1
chr5:9324539-9325005	1	1	1	1	1	1	1	1	1
chr5:9325531-9325829	1	1	1	1	1	1	1	1	1
chr5:9333857-9333913	NA	NA	1	1	1	1	1	1	1
chr5:9334260-9334361	NA	NA	1	1	1	1	1	1	1
chr5:9348541-9348706	1	1	1	1	1	1	1	1	1
chr5:9356356-9356635	1	1	1	1	1	1	1	1	1
chr5:9357072-9357285	1	1	1	1	1	1	1	1	1
chr5:9357340-9357556	1	1	1	1	1	1	1	1	1
chr5:9425495-9425733	1	1	1	1	1	1	1	1	1
chr5:9428344-9428454	NA	NA	1	1	1	1	1	1	1
chr5:9431336-9431441	1	1	1	1	1	1	1	1	1
chr5:9439087-9439238	NA	NA	1	1	1	1	1	1	1
chr5:9446421-9446641	1	1	1	1	1	1	1	1	1
chr5:9447672-9447739	1	1	1	1	1	1	1	1	1
chr5:9454302-9454414	1	1	1	1	1	1	1	1	1
chr5:9456615-9456733	1	1	1	1	1	1	1	1	1
chr5:9456776-9456895	1	1	1	1	1	1	1	1	1
chr5:9463491-9463635	1	1	1	1	1	1	1	1	1
chr5:9466689-9466759	NA	NA	1	1	1	1	1	1	1
chr5:9467627-9467918	1	1	1	1	1	1	1	1	1
chr5:9468186-9468274	NA	NA	1	1	1	1	1	1	1
chr5:9480270-9480655	1	1	1	1	1	1	1	1	1
chr5:9493429-9493617	NA	NA	1	1	1	1	1	1	1
chr5:9496918-9497032	NA	NA	1	1	1	1	1	1	1
chr5:9519510-9519667	1	1	1	1	1	1	1	1	1
chr5:9529083-9529147	1	1	1	1	1	1	1	1	1
chr5:9533113-9533278	1	1	1	1	1	1	1	1	1
chr5:9533541-9533679	1	1	1	1	1	1	1	1	1
chr5:9534317-9534403	1	1	1	1	1	1	1	1	1
chr5:9535170-9535398	1	1	1	1	1	1	1	1	1
chr5:9537939-9538007	1	1	1	1	1	1	1	1	1
chr5:9541066-9541426	1	1	1	1	1	1	1	1	1
chr5:9542529-9542693	1	1	1	1	1	1	1	1	1
chr5:9543392-9543597	1	1	1	1	1	1	1	1	1
chr5:9544594-9544796	1	1	1	1	1	1	1	1	1
chr5:9545572-9545632	1	1	1	1	1	1	1	1	1
chr5:9545770-9545860	1	1	1	1	1	1	1	1	1
chr5:9545963-9546113	1	1	1	1	1	1	1	1	1
chr5:9555702-9555944	NA	NA	1	1	1	1	1	1	1
chr5:9556516-9556665	NA	NA	1	1	1	1	1	1	1
chr5:9556697-9556767	NA	NA	1	1	1	1	1	1	1
chr5:9560558-9560799	NA	NA	1	1	1	1	1	1	1
chr5:9568597-9568681	NA	NA	1	1	1	1	1	1	1
chr5:9573844-9573930	1	1	1	1	1	1	1	1	1
chr5:9576000-9576115	NA	NA	1	1	1	1	1	1	1
chr5:9576237-9576605	NA	NA	1	1	1	1	1	1	1
chr5:9583769-9583993	NA	1	1	1	1	1	1	1	1
chr5:9595546-9595628	NA	NA	1	1	1	1	1	1	1
chr5:9599060-9599312	NA	NA	1	1	1	1	1	1	1
chr5:9608581-9608662	NA	NA	1	1	1	1	1	1	1
chr5:9620086-9620188	NA	NA	1	1	1	1	1	1	1
chr5:9906204-9906676	1	1	1	1	1	1	1	1	1
chr5:9908038-9908113	NA	NA	1	1	1	1	1	1	1
chr5:9917779-9917911	1	1	1	1	1	1	1	1	1
chr5:9917994-9918078	1	1	1	1	1	1	1	1	1
chr5:9918505-9918572	NA	1	1	1	1	1	1	1	1
chr5:9918783-9919006	NA	1	1	1	1	1	1	1	1
chr5:9919440-9919564	1	1	1	1	1	1	1	1	1
chr5:9919576-9919651	1	1	1	1	1	1	1	1	1
chr5:9919707-9919884	1	1	1	1	1	1	1	1	1
chr5:9927323-9927389	1	1	1	1	1	1	1	1	1
chr5:9929067-9929156	1	1	1	1	1	1	1	1	1
chr5:9929386-9929741	1	1	1	1	1	1	1	1	1
chr5:9931164-9931555	1	1	1	1	1	1	1	1	1
chr5:9943155-9943215	NA	NA	NA	NA	NA	1	1	1	1
chr5:9947989-9948099	NA	NA	1	1	1	1	1	1	1
chr5:9954799-9955557	1	1	1	1	1	1	1	1	1
chr5:9965147-9965828	1	1	1	1	1	1	1	1	1
chr5:9973994-9974265	1	1	1	1	1	1	1	1	1
chr5:9975975-9976044	1	1	1	1	1	1	1	1	1
chr5:9977326-9977406	NA	NA	1	1	1	1	1	1	1
chr5:9980847-9981045	1	1	1	1	1	1	1	1	1
chr5:9984815-9985086	NA	NA	1	1	1	1	1	1	1
chr5:9985147-9985307	NA	NA	1	1	1	1	1	1	1
chr5:9985520-9985866	NA	NA	1	1	1	1	1	1	1
chr5:9986226-9986295	NA	NA	1	1	1	1	1	1	1
chr5:9997922-9998366	NA	NA	1	1	1	1	1	1	1
chr5:10018313-10018757	1	1	1	1	1	1	1	1	1
chr5:10019321-10019463	NA	NA	1	1	1	1	1	1	1
chr5:10019516-10019839	NA	NA	1	1	1	1	1	1	1
chr5:10032672-10032893	NA	NA	1	1	1	1	1	1	1
chr5:10036278-10036337	NA	NA	1	1	1	1	1	1	1
chr5:10036486-10036708	NA	NA	1	1	1	1	1	1	1
chr5:10043994-10044282	NA	1	1	1	1	1	1	1	1
chr5:10044340-10044508	NA	NA	1	1	1	1	1	1	1
chr5:10049916-10050329	NA	NA	1	1	1	1	1	1	1
chr5:10050347-10050432	NA	NA	1	1	1	1	1	1	1
chr5:10055010-10055108	NA	NA	1	1	1	1	1	1	1
chr5:10055690-10055819	NA	NA	1	1	1	1	1	1	1
chr5:10059320-10059410	1	1	1	1	1	1	1	1	1
chr5:10059423-10059552	1	1	1	1	1	1	1	1	1
chr5:10059620-10059976	1	1	1	1	1	1	1	1	1
chr5:10064140-10064258	1	1	1	1	1	1	1	1	1
chr5:10064401-10064477	1	1	1	1	1	1	1	1	1
chr5:10070161-10070659	1	1	1	1	1	1	1	1	1
chr5:10075431-10075868	NA	1	1	1	1	1	1	1	1
chr5:10078288-10078371	1	1	1	1	1	1	1	1	1
chr5:10078459-10078640	1	1	1	1	1	1	1	1	1
chr5:10083461-10083675	NA	NA	1	1	1	1	1	1	1
chr5:10088014-10088224	NA	NA	1	1	1	1	1	1	1
chr5:10097887-10097945	NA	NA	1	1	1	1	1	1	1
chr5:10098199-10098518	NA	NA	NA	NA	NA	NA	1	1	1
chr5:10103986-10104075	NA	NA	1	1	1	1	1	1	1
chr5:10105317-10105436	NA	NA	1	1	1	1	1	1	1
chr5:10108868-10108993	1	1	1	1	1	1	1	1	1
chr5:10120019-10120396	NA	1	1	1	1	1	1	1	1
chr5:10122381-10122479	NA	NA	1	1	1	1	1	1	1
chr5:10124093-10124152	NA	NA	NA	NA	1	1	1	1	1
chr5:10130727-10130778	NA	NA	NA	NA	NA	1	1	1	1
chr5:10138373-10138815	NA	1	1	1	1	1	1	1	1
chr5:10149089-10149596	1	1	1	1	1	1	1	1	1
chr5:10154021-10154680	1	1	1	1	1	1	1	1	1
chr5:10161119-10161451	1	1	1	1	1	1	1	1	1
chr5:10161724-10161781	NA	NA	1	1	1	1	1	1	1
chr5:10171876-10172019	1	1	1	1	1	1	1	1	1
chr5:10172031-10172408	1	1	1	1	1	1	1	1	1
chr5:10198205-10198258	NA	NA	1	1	1	1	1	1	1
chr5:10199695-10200044	NA	NA	1	1	1	1	1	1	1
chr5:10202588-10202653	1	1	1	1	1	1	1	1	1
chr5:10202833-10203280	1	1	1	1	1	1	1	1	1
chr5:10203312-10203407	NA	NA	1	1	1	1	1	1	1
chr5:10213128-10213396	1	1	1	1	1	1	1	1	1
chr5:10213450-10213659	1	1	1	1	1	1	1	1	1
chr5:10219023-10219076	NA	NA	1	1	1	1	1	1	1
chr5:10219127-10219226	1	1	1	1	1	1	1	1	1
chr5:10226480-10226632	NA	NA	1	1	1	1	1	1	1
chr5:10226945-10227012	NA	1	1	1	1	1	1	1	1
chr5:10230201-10230677	1	1	1	1	1	1	1	1	1
chr5:10234721-10234813	1	1	1	1	1	1	1	1	1
chr5:10235692-10235948	NA	1	1	1	1	1	1	1	1
chr5:10306921-10306987	NA	NA	1	1	1	1	1	1	1
chr5:10310272-10310414	NA	NA	1	1	1	1	1	1	1
chr5:10313597-10313711	NA	NA	NA	NA	NA	1	1	1	1
chr5:10354283-10354393	NA	NA	1	1	1	1	1	1	1
chr5:10355945-10356071	NA	NA	1	1	1	1	1	1	1
chr5:10357492-10357624	NA	NA	1	1	1	1	1	1	1
chr5:10360921-10361037	NA	NA	1	1	1	1	1	1	1
chr5:10361078-10361162	NA	NA	1	1	1	1	1	1	1
chr5:10372110-10372163	NA	NA	NA	NA	1	1	1	1	1
chr5:10372716-10372801	NA	NA	NA	1	1	1	1	1	1
chr5:10378945-10379018	NA	NA	1	1	1	1	1	1	1
chr5:10398986-10399059	NA	NA	1	1	1	1	1	1	1
chr5:10405347-10405450	NA	NA	1	1	1	1	1	1	1
chr5:10406249-10406322	NA	NA	1	1	1	1	1	1	1
chr5:10414940-10415093	1	1	1	1	1	1	1	1	1
chr5:10434097-10434466	1	1	1	1	1	1	1	1	1
chr5:10434783-10434904	1	1	1	1	1	1	1	1	1
chr5:10435034-10435224	1	1	1	1	1	1	1	1	1
chr5:10435413-10435508	NA	NA	1	1	1	1	1	1	1
chr5:10436012-10436209	1	1	1	1	1	1	1	1	1
chr5:10436375-10437083	1	1	1	1	1	1	1	1	1
chr5:10437209-10437296	NA	1	1	1	1	1	1	1	1
chr5:10437529-10437717	NA	1	1	1	1	1	1	1	1
chr5:10437754-10437883	NA	NA	1	1	1	1	1	1	1
chr5:10469948-10470003	NA	NA	1	1	1	1	1	1	1
chr5:10476335-10476610	NA	NA	1	1	1	1	1	1	1
chr5:10488751-10489169	NA	NA	NA	NA	NA	NA	1	1	1
chr5:10528182-10528242	1	1	1	1	1	1	1	1	1
chr5:10533515-10533681	NA	NA	1	1	1	1	1	1	1
chr5:10538782-10538965	1	1	1	1	1	1	1	1	1
chr5:10542182-10542313	NA	NA	1	1	1	1	1	1	1
chr5:10542326-10542435	NA	NA	1	1	1	1	1	1	1
chr5:10545864-10545936	NA	NA	1	1	1	1	1	1	1
chr5:10555666-10555726	NA	NA	1	1	1	1	1	1	1
chr5:10555755-10555812	NA	NA	1	1	1	1	1	1	1
chr5:10562539-10562612	NA	NA	1	1	1	1	1	1	1
chr5:10564246-10564352	NA	1	1	1	1	1	1	1	1
chr5:10596962-10597019	NA	NA	NA	NA	NA	NA	1	1	1
chr5:10600779-10601079	NA	NA	1	1	1	1	1	1	1
chr5:10644285-10644432	1	1	1	1	1	1	1	1	1
chr5:10646527-10646857	1	1	1	1	1	1	1	1	1
chr5:10647044-10647109	NA	NA	1	1	1	1	1	1	1
chr5:10650402-10650497	NA	NA	1	1	1	1	1	1	1
chr5:10651570-10651621	NA	NA	1	1	1	1	1	1	1
chr5:10654363-10654450	NA	NA	1	1	1	1	1	1	1
chr5:10657500-10657625	NA	NA	1	1	1	1	1	1	1
chr5:10657722-10657814	NA	NA	1	1	1	1	1	1	1
chr5:10663966-10665200	1	1	1	1	1	1	1	1	1
chr5:10672436-10672501	NA	NA	1	1	1	1	1	1	1
chr5:10673244-10673389	NA	NA	1	1	1	1	1	1	1
chr5:10691540-10691661	1	1	1	1	1	1	1	1	1
chr5:10694994-10695149	1	1	1	1	1	1	1	1	1
chr5:10695186-10695265	1	1	1	1	1	1	1	1	1
chr5:10703516-10703659	NA	NA	1	1	1	1	1	1	1
chr5:10715820-10715952	1	1	1	1	1	1	1	1	1
chr5:10735306-10735437	NA	NA	1	1	1	1	1	1	1
chr5:10744087-10744145	NA	NA	1	1	1	1	1	1	1
chr5:10752180-10752362	1	1	1	1	1	1	1	1	1
chr5:10757997-10758200	NA	NA	1	1	1	1	1	1	1
chr5:10773142-10773314	1	1	1	1	1	1	1	1	1
chr5:10778363-10778672	1	1	1	1	1	1	1	1	1
chr5:10785810-10785944	NA	NA	1	1	1	1	1	1	1
chr5:10789086-10789329	1	1	1	1	1	1	1	1	1
chr5:10801722-10801775	1	1	1	1	1	1	1	1	1
chr5:10801827-10802115	1	1	1	1	1	1	1	1	1
chr5:10807996-10808359	1	1	1	1	1	1	1	1	1
chr5:10808863-10808925	1	1	1	1	1	1	1	1	1
chr5:10808935-10809038	1	1	1	1	1	1	1	1	1
chr5:10809101-10809157	1	1	1	1	1	1	1	1	1
chr5:10827696-10828368	1	1	1	1	1	1	1	1	1
chr5:10832970-10833044	NA	NA	1	1	1	1	1	1	1
chr5:10835239-10835396	NA	NA	1	1	1	1	1	1	1
chr5:10835491-10835569	NA	NA	1	1	1	1	1	1	1
chr5:10849355-10849515	NA	NA	1	1	1	1	1	1	1
chr5:10852615-10852682	NA	NA	1	1	1	1	1	1	1
chr5:10852750-10853133	NA	NA	1	1	1	1	1	1	1
chr5:10858595-10858647	NA	NA	1	1	1	1	1	1	1
chr5:10866179-10866364	1	1	1	1	1	1	1	1	1
chr5:10866454-10866773	1	1	1	1	1	1	1	1	1
chr5:10867130-10867221	NA	NA	1	1	1	1	1	1	1
chr5:10871662-10871727	1	1	1	1	1	1	1	1	1
chr5:10881420-10881840	1	1	1	1	1	1	1	1	1
chr5:10894163-10894321	1	1	1	1	1	1	1	1	1
chr5:10898757-10898880	1	1	1	1	1	1	1	1	1
chr5:10902343-10902710	1	1	1	1	1	1	1	1	1
chr5:10904273-10904432	NA	NA	1	1	1	1	1	1	1
chr5:10906353-10906455	1	1	1	1	1	1	1	1	1
chr5:10913722-10913788	NA	NA	1	1	1	1	1	1	1
chr5:10913796-10913865	NA	NA	1	1	1	1	1	1	1
chr5:10913886-10914042	NA	NA	1	1	1	1	1	1	1
chr5:10920098-10920180	1	1	1	1	1	1	1	1	1
chr5:10920193-10920578	1	1	1	1	1	1	1	1	1
chr5:10934002-10934095	1	1	1	1	1	1	1	1	1
chr5:10942760-10943194	1	1	1	1	1	1	1	1	1
chr5:10943486-10943577	NA	NA	1	1	1	1	1	1	1
chr5:10946560-10946669	NA	1	1	1	1	1	1	1	1
chr5:10946740-10946875	NA	1	1	1	1	1	1	1	1
chr5:10951401-10951628	NA	1	1	1	1	1	1	1	1
chr5:10954867-10954968	NA	NA	1	1	1	1	1	1	1
chr5:10970786-10970878	1	1	1	1	1	1	1	1	1
chr5:10974701-10974947	NA	NA	1	1	1	1	1	1	1
chr5:10982084-10982294	1	1	1	1	1	1	1	1	1
chr5:10986078-10986199	NA	NA	1	1	1	1	1	1	1
chr5:10986818-10986906	NA	NA	1	1	1	1	1	1	1
chr5:10990576-10990776	1	1	1	1	1	1	1	1	1
chr5:10999455-10999879	1	1	1	1	1	1	1	1	1
chr5:11003052-11003245	NA	1	1	1	1	1	1	1	1
chr5:11003657-11004012	1	1	1	1	1	1	1	1	1
chr5:11009700-11010099	1	1	1	1	1	1	1	1	1
chr5:11010190-11010330	1	1	1	1	1	1	1	1	1
chr5:11010647-11010723	1	1	1	1	1	1	1	1	1
chr5:11015084-11015136	NA	NA	1	1	1	1	1	1	1
chr5:11015342-11015418	NA	NA	1	1	1	1	1	1	1
chr5:11015437-11015525	NA	NA	1	1	1	1	1	1	1
chr5:11016249-11016405	1	1	1	1	1	1	1	1	1
chr5:11019475-11019944	1	1	1	1	1	1	1	1	1
chr5:11020598-11020665	1	1	1	1	1	1	1	1	1
chr5:11021647-11021990	NA	1	1	1	1	1	1	1	1
chr5:11023644-11023971	NA	1	1	1	1	1	1	1	1
chr5:11024166-11024416	1	1	1	1	1	1	1	1	1
chr5:11040433-11040546	1	1	1	1	1	1	1	1	1
chr5:11040602-11040892	1	1	1	1	1	1	1	1	1
chr5:11043121-11043322	NA	NA	1	1	1	1	1	1	1
chr5:11043728-11043837	NA	NA	1	1	1	1	1	1	1
chr5:11049269-11049435	NA	NA	1	1	1	1	1	1	1
chr5:11053154-11053315	1	1	1	1	1	1	1	1	1
chr5:11053350-11053413	1	1	1	1	1	1	1	1	1
chr5:11059972-11060135	NA	NA	1	1	1	1	1	1	1
chr5:11060827-11060891	1	1	1	1	1	1	1	1	1
chr5:11062271-11062450	1	1	1	1	1	1	1	1	1
chr5:11068088-11068166	NA	NA	1	1	1	1	1	1	1
chr5:11072085-11072175	NA	NA	1	1	1	1	1	1	1
chr5:11073436-11073708	NA	1	1	1	1	1	1	1	1
chr5:11073845-11074018	1	1	1	1	1	1	1	1	1
chr5:11078375-11078761	NA	1	1	1	1	1	1	1	1
chr5:11082933-11082993	1	1	1	1	1	1	1	1	1
chr5:11093348-11093764	NA	NA	1	1	1	1	1	1	1
chr5:11100944-11101081	1	1	1	1	1	1	1	1	1
chr5:11101095-11101158	1	1	1	1	1	1	1	1	1
chr5:11105802-11105964	1	1	1	1	1	1	1	1	1
chr5:11113927-11114264	NA	1	1	1	1	1	1	1	1
chr5:11114546-11114736	1	1	1	1	1	1	1	1	1
chr5:11114783-11114874	1	1	1	1	1	1	1	1	1
chr5:11119235-11119299	NA	NA	1	1	1	1	1	1	1
chr5:11119314-11119450	NA	NA	1	1	1	1	1	1	1
chr5:11129972-11130198	NA	1	1	1	1	1	1	1	1
chr5:11130369-11130653	NA	1	1	1	1	1	1	1	1
chr5:11131373-11131494	1	1	1	1	1	1	1	1	1
chr5:11131838-11131909	NA	NA	1	1	1	1	1	1	1
chr5:11134744-11134868	1	1	1	1	1	1	1	1	1
chr5:11148905-11148957	1	1	1	1	1	1	1	1	1
chr5:11149289-11149683	1	1	1	1	1	1	1	1	1
chr5:11151187-11151605	1	1	1	1	1	1	1	1	1
chr5:11153431-11153502	NA	1	1	1	1	1	1	1	1
chr5:11153521-11153870	1	1	1	1	1	1	1	1	1
chr5:11155704-11155880	NA	NA	1	1	1	1	1	1	1
chr5:11158347-11158493	NA	NA	1	1	1	1	1	1	1
chr5:11158621-11158683	NA	NA	1	1	1	1	1	1	1
chr5:11162962-11163025	NA	NA	1	1	1	1	1	1	1
chr5:11165248-11165339	1	1	1	1	1	1	1	1	1
chr5:11165443-11165915	1	1	1	1	1	1	1	1	1
chr5:11168380-11168451	NA	NA	1	1	1	1	1	1	1
chr5:11170073-11170369	NA	NA	1	1	1	1	1	1	1
chr5:11174603-11175046	1	1	1	1	1	1	1	1	1
chr5:11176039-11176135	NA	NA	1	1	1	1	1	1	1
chr5:11182737-11182826	NA	1	1	1	1	1	1	1	1
chr5:11183025-11183319	1	1	1	1	1	1	1	1	1
chr5:11185731-11186035	1	1	1	1	1	1	1	1	1
chr5:11193182-11193434	NA	NA	1	1	1	1	1	1	1
chr5:11195651-11196000	NA	1	1	1	1	1	1	1	1
chr5:11202212-11202307	NA	NA	1	1	1	1	1	1	1
chr5:11211620-11211771	1	1	1	1	1	1	1	1	1
chr5:11215389-11215751	1	1	1	1	1	1	1	1	1
chr5:11220931-11221045	NA	NA	1	1	1	1	1	1	1
chr5:11227492-11227663	NA	NA	1	1	1	1	1	1	1
chr5:11233240-11233652	NA	1	1	1	1	1	1	1	1
chr5:11235735-11236062	NA	1	1	1	1	1	1	1	1
chr5:11238209-11238320	NA	1	1	1	1	1	1	1	1
chr5:11238391-11238480	1	1	1	1	1	1	1	1	1
chr5:11239071-11239135	1	1	1	1	1	1	1	1	1
chr5:11243373-11243441	NA	NA	1	1	1	1	1	1	1
chr5:11243535-11243772	NA	1	1	1	1	1	1	1	1
chr5:11250398-11250452	NA	NA	1	1	1	1	1	1	1
chr5:11258038-11258183	1	1	1	1	1	1	1	1	1
chr5:11261387-11261486	1	1	1	1	1	1	1	1	1
chr5:11266178-11266233	NA	NA	1	1	1	1	1	1	1
chr5:11266294-11266834	1	1	1	1	1	1	1	1	1
chr5:11269620-11269777	1	1	1	1	1	1	1	1	1
chr5:11270513-11270898	NA	NA	1	1	1	1	1	1	1
chr5:11273453-11273552	NA	1	1	1	1	1	1	1	1
chr5:11275721-11275997	NA	NA	1	1	1	1	1	1	1
chr5:11281209-11281262	NA	NA	1	1	1	1	1	1	1
chr5:11287944-11288077	NA	1	1	1	1	1	1	1	1
chr5:11288174-11288244	NA	1	1	1	1	1	1	1	1
chr5:11288326-11288503	NA	NA	1	1	1	1	1	1	1
chr5:11293390-11293625	NA	NA	1	1	1	1	1	1	1
chr5:11306508-11306657	NA	NA	1	1	1	1	1	1	1
chr5:11310323-11310570	NA	NA	1	1	1	1	1	1	1
chr5:11322397-11322465	NA	NA	1	1	1	1	1	1	1
chr5:11324622-11325231	1	1	1	1	1	1	1	1	1
chr5:11329805-11330013	NA	NA	1	1	1	1	1	1	1
chr5:11331093-11331147	1	1	1	1	1	1	1	1	1
chr5:11331234-11331316	1	1	1	1	1	1	1	1	1
chr5:11331435-11331541	1	1	1	1	1	1	1	1	1
chr5:11335182-11335434	NA	NA	1	1	1	1	1	1	1
chr5:11351252-11351329	NA	NA	1	1	1	1	1	1	1
chr5:11363534-11363616	1	1	1	1	1	1	1	1	1
chr5:11363656-11363725	1	1	1	1	1	1	1	1	1
chr5:11366362-11366624	1	1	1	1	1	1	1	1	1
chr5:11376431-11376486	NA	NA	1	1	1	1	1	1	1
chr5:11379045-11379129	NA	NA	1	1	1	1	1	1	1
chr5:11383587-11383928	1	1	1	1	1	1	1	1	1
chr5:11385987-11386229	1	1	1	1	1	1	1	1	1
chr5:11390640-11390721	1	1	1	1	1	1	1	1	1
chr5:11392395-11392525	NA	NA	1	1	1	1	1	1	1
chr5:11398676-11398729	NA	NA	1	1	1	1	1	1	1
chr5:11399584-11399799	NA	NA	1	1	1	1	1	1	1
chr5:11399996-11400082	NA	NA	1	1	1	1	1	1	1
chr5:11407239-11407358	NA	NA	1	1	1	1	1	1	1
chr5:11407629-11407810	NA	NA	1	1	1	1	1	1	1
chr5:11410383-11410598	1	1	1	1	1	1	1	1	1
chr5:11412833-11413159	1	1	1	1	1	1	1	1	1
chr5:11416387-11416497	NA	NA	1	1	1	1	1	1	1
chr5:11419921-11419992	NA	NA	1	1	1	1	1	1	1
chr5:11422388-11422455	NA	NA	1	1	1	1	1	1	1
chr5:11422789-11422912	NA	NA	1	1	1	1	1	1	1
chr5:11429197-11429639	NA	NA	1	1	1	1	1	1	1
chr5:11440428-11440566	NA	NA	1	1	1	1	1	1	1
chr5:11441793-11441997	NA	NA	1	1	1	1	1	1	1
chr5:11443901-11443975	NA	NA	1	1	1	1	1	1	1
chr5:11443998-11444128	NA	NA	1	1	1	1	1	1	1
chr5:11452000-11452358	1	1	1	1	1	1	1	1	1
chr5:11455518-11455570	NA	NA	1	1	1	1	1	1	1
chr5:11455594-11455963	NA	1	1	1	1	1	1	1	1
chr5:11456094-11456253	NA	1	1	1	1	1	1	1	1
chr5:11462701-11462810	1	1	1	1	1	1	1	1	1
chr5:11462976-11463227	1	1	1	1	1	1	1	1	1
chr5:11465618-11465823	1	1	1	1	1	1	1	1	1
chr5:11471483-11471814	1	1	1	1	1	1	1	1	1
chr5:11472687-11472768	NA	NA	1	1	1	1	1	1	1
chr5:11475774-11475825	NA	NA	1	1	1	1	1	1	1
chr5:11476170-11476359	NA	NA	1	1	1	1	1	1	1
chr5:11478290-11478673	1	1	1	1	1	1	1	1	1
chr5:11483429-11483501	NA	NA	1	1	1	1	1	1	1
chr5:11489736-11489869	NA	1	1	1	1	1	1	1	1
chr5:11491742-11492069	NA	NA	1	1	1	1	1	1	1
chr5:11494490-11494550	NA	NA	1	1	1	1	1	1	1
chr5:11494687-11494763	NA	NA	1	1	1	1	1	1	1
chr5:11498944-11499056	NA	NA	1	1	1	1	1	1	1
chr5:11508460-11508563	1	1	1	1	1	1	1	1	1
chr5:11509182-11509357	1	1	1	1	1	1	1	1	1
chr5:11511031-11511371	1	1	1	1	1	1	1	1	1
chr5:11514473-11514655	1	1	1	1	1	1	1	1	1
chr5:11515196-11515397	1	1	1	1	1	1	1	1	1
chr5:11515687-11515764	NA	NA	1	1	1	1	1	1	1
chr5:11520816-11520961	1	1	1	1	1	1	1	1	1
chr5:11520980-11521040	1	1	1	1	1	1	1	1	1
chr5:11522366-11522472	NA	NA	1	1	1	1	1	1	1
chr5:11523923-11524059	NA	NA	1	1	1	1	1	1	1
chr5:11528084-11528214	1	1	1	1	1	1	1	1	1
chr5:11529425-11529971	1	1	1	1	1	1	1	1	1
chr5:11532917-11533032	NA	NA	1	1	1	1	1	1	1
chr5:11538492-11538566	NA	NA	1	1	1	1	1	1	1
chr5:11538683-11538854	1	1	1	1	1	1	1	1	1
chr5:11548611-11548671	NA	NA	1	1	1	1	1	1	1
chr5:11548855-11548974	NA	NA	1	1	1	1	1	1	1
chr5:11550425-11550844	1	1	1	1	1	1	1	1	1
chr5:11562293-11562418	NA	NA	1	1	1	1	1	1	1
chr5:11564700-11564799	1	1	1	1	1	1	1	1	1
chr5:11569312-11569541	NA	NA	1	1	1	1	1	1	1
chr5:11572362-11572416	NA	NA	NA	NA	1	1	1	1	1
chr5:11573406-11573802	NA	1	1	1	1	1	1	1	1
chr5:11579058-11579261	1	1	1	1	1	1	1	1	1
chr5:11579386-11579844	1	1	1	1	1	1	1	1	1
chr5:11579936-11580054	NA	1	1	1	1	1	1	1	1
chr5:11582188-11582298	NA	NA	1	1	1	1	1	1	1
chr5:11583997-11584193	1	1	1	1	1	1	1	1	1
chr5:11588713-11588868	1	1	1	1	1	1	1	1	1
chr5:11588883-11589260	1	1	1	1	1	1	1	1	1
chr5:11594885-11595174	NA	1	1	1	1	1	1	1	1
chr5:11596253-11596567	1	1	1	1	1	1	1	1	1
chr5:11601446-11601840	NA	NA	1	1	1	1	1	1	1
chr5:11602251-11602348	NA	NA	1	1	1	1	1	1	1
chr5:11602410-11602489	NA	NA	1	1	1	1	1	1	1
chr5:11607691-11608011	NA	1	1	1	1	1	1	1	1
chr5:11608127-11608243	NA	NA	1	1	1	1	1	1	1
chr5:11609872-11610095	NA	NA	1	1	1	1	1	1	1
chr5:11613112-11613252	NA	NA	1	1	1	1	1	1	1
chr5:11619662-11619715	NA	NA	1	1	1	1	1	1	1
chr5:11626274-11626632	NA	NA	1	1	1	1	1	1	1
chr5:11626946-11627098	NA	NA	1	1	1	1	1	1	1
chr5:11636651-11636965	1	1	1	1	1	1	1	1	1
chr5:11637909-11638083	NA	NA	1	1	1	1	1	1	1
chr5:11640113-11640409	1	1	1	1	1	1	1	1	1
chr5:11641880-11641952	NA	NA	1	1	1	1	1	1	1
chr5:11642015-11642087	NA	NA	1	1	1	1	1	1	1
chr5:11644131-11644226	1	1	1	1	1	1	1	1	1
chr5:11658532-11658662	NA	NA	1	1	1	1	1	1	1
chr5:11658713-11658793	NA	NA	1	1	1	1	1	1	1
chr5:11663928-11664119	NA	NA	1	1	1	1	1	1	1
chr5:11673466-11673543	NA	NA	1	1	1	1	1	1	1
chr5:11681706-11681940	1	1	1	1	1	1	1	1	1
chr5:11688497-11688613	NA	NA	1	1	1	1	1	1	1
chr5:11704082-11704404	1	1	1	1	1	1	1	1	1
chr5:11709315-11709542	1	1	1	1	1	1	1	1	1
chr5:11714000-11714159	1	1	1	1	1	1	1	1	1
chr5:11725008-11725185	NA	NA	1	1	1	1	1	1	1
chr5:11726026-11726200	NA	NA	1	1	1	1	1	1	1
chr5:11726550-11726612	NA	NA	1	1	1	1	1	1	1
chr5:11727589-11727897	NA	NA	1	1	1	1	1	1	1
chr5:11743042-11743120	NA	NA	1	1	1	1	1	1	1
chr5:11743142-11743379	NA	NA	1	1	1	1	1	1	1
chr5:11747832-11747925	1	1	1	1	1	1	1	1	1
chr5:11749723-11749774	NA	NA	NA	NA	1	1	1	1	1
chr5:11760995-11761431	1	1	1	1	1	1	1	1	1
chr5:11762243-11762389	NA	NA	1	1	1	1	1	1	1
chr5:11762437-11762501	NA	NA	1	1	1	1	1	1	1
chr5:11769705-11770050	NA	NA	1	1	1	1	1	1	1
chr5:11777110-11777389	NA	NA	1	1	1	1	1	1	1
chr5:11786256-11786520	NA	NA	1	1	1	1	1	1	1
chr5:11791938-11792287	1	1	1	1	1	1	1	1	1
chr5:11792392-11792461	1	1	1	1	1	1	1	1	1
chr5:11792518-11792910	1	1	1	1	1	1	1	1	1
chr5:11794517-11794745	NA	NA	1	1	1	1	1	1	1
chr5:11801013-11801337	NA	1	1	1	1	1	1	1	1
chr5:11810212-11810827	1	1	1	1	1	1	1	1	1
chr5:11813563-11813652	NA	NA	1	1	1	1	1	1	1
chr5:11823075-11823135	NA	NA	1	1	1	1	1	1	1
chr5:11844176-11844266	NA	NA	1	1	1	1	1	1	1
chr5:11844433-11844520	NA	NA	1	1	1	1	1	1	1
chr5:11846203-11846344	NA	NA	1	1	1	1	1	1	1
chr5:11851667-11851829	NA	NA	1	1	1	1	1	1	1
chr5:11851841-11851919	NA	NA	1	1	1	1	1	1	1
chr5:11854954-11855209	NA	NA	NA	1	1	1	1	1	1
chr5:11857572-11857684	NA	NA	1	1	1	1	1	1	1
chr5:11860428-11860515	NA	NA	1	1	1	1	1	1	1
chr5:11862747-11862910	NA	NA	1	1	1	1	1	1	1
chr5:11863272-11863527	NA	NA	1	1	1	1	1	1	1
chr5:11866752-11867018	NA	NA	1	1	1	1	1	1	1
chr5:11867126-11867517	NA	NA	1	1	1	1	1	1	1
chr5:11878878-11879165	1	1	1	1	1	1	1	1	1
chr5:11888372-11888509	NA	NA	1	1	1	1	1	1	1
chr5:11894051-11894262	NA	NA	1	1	1	1	1	1	1
chr5:11897172-11897403	NA	NA	1	1	1	1	1	1	1
chr5:11897527-11897962	NA	NA	1	1	1	1	1	1	1
chr5:11898699-11898865	NA	NA	1	1	1	1	1	1	1
chr5:11900189-11900638	1	1	1	1	1	1	1	1	1
chr5:11901395-11901668	NA	1	1	1	1	1	1	1	1
chr5:11902525-11902652	NA	1	1	1	1	1	1	1	1
chr5:11902874-11903678	1	1	1	1	1	1	1	1	1
chr5:11904649-11904767	1	1	1	1	1	1	1	1	1
chr5:11906619-11906732	1	1	1	1	1	1	1	1	1
chr5:11926175-11926279	NA	NA	1	1	1	1	1	1	1
chr5:11930148-11930234	NA	NA	NA	NA	NA	NA	1	1	1
chr5:11945904-11945970	NA	NA	1	1	1	1	1	1	1
chr5:11946081-11946145	NA	NA	1	1	1	1	1	1	1
chr5:11955436-11955604	1	1	1	1	1	1	1	1	1
chr5:11955967-11956173	NA	NA	1	1	1	1	1	1	1
chr5:11956546-11956884	1	1	1	1	1	1	1	1	1
chr5:11958881-11959106	1	1	1	1	1	1	1	1	1
chr5:11975534-11975594	NA	NA	1	1	1	1	1	1	1
chr5:11978887-11979031	1	1	1	1	1	1	1	1	1
chr5:11979049-11979257	1	1	1	1	1	1	1	1	1
chr5:11982863-11983289	NA	NA	1	1	1	1	1	1	1
chr5:11988605-11988690	NA	NA	1	1	1	1	1	1	1
chr5:11990456-11990515	NA	NA	1	1	1	1	1	1	1
chr5:11993017-11993075	NA	NA	1	1	1	1	1	1	1
chr5:11998422-11998599	NA	NA	1	1	1	1	1	1	1
chr5:12004279-12004447	1	1	1	1	1	1	1	1	1
chr5:12004575-12004893	1	1	1	1	1	1	1	1	1
chr5:12009886-12010069	NA	NA	1	1	1	1	1	1	1
chr5:12017725-12017783	NA	NA	1	1	1	1	1	1	1
chr5:12017984-12018204	NA	NA	1	1	1	1	1	1	1
chr5:12019053-12019366	NA	1	1	1	1	1	1	1	1
chr5:12021934-12022043	NA	NA	1	1	1	1	1	1	1
chr5:12022456-12022571	NA	NA	1	1	1	1	1	1	1
chr5:12023766-12023877	1	1	1	1	1	1	1	1	1
chr5:12038112-12038203	NA	NA	NA	NA	NA	NA	1	1	1
chr5:12045735-12046058	NA	NA	1	1	1	1	1	1	1
chr5:12054785-12055086	NA	NA	1	1	1	1	1	1	1
chr5:12055751-12055917	1	1	1	1	1	1	1	1	1
chr5:12060778-12060945	NA	NA	1	1	1	1	1	1	1
chr5:12072593-12072725	1	1	1	1	1	1	1	1	1
chr5:12072957-12073090	NA	NA	1	1	1	1	1	1	1
chr5:12073238-12073302	NA	NA	1	1	1	1	1	1	1
chr5:12073324-12073490	NA	NA	1	1	1	1	1	1	1
chr5:12073664-12073837	NA	NA	1	1	1	1	1	1	1
chr5:12085713-12085791	1	1	1	1	1	1	1	1	1
chr5:12085809-12085875	1	1	1	1	1	1	1	1	1
chr5:12085885-12086131	1	1	1	1	1	1	1	1	1
chr5:12089551-12089683	NA	1	1	1	1	1	1	1	1
chr5:12091431-12091511	NA	NA	1	1	1	1	1	1	1
chr5:12092468-12092530	NA	NA	1	1	1	1	1	1	1
chr5:12092549-12092619	NA	NA	1	1	1	1	1	1	1
chr5:12101365-12101670	NA	1	1	1	1	1	1	1	1
chr5:12108364-12108570	1	1	1	1	1	1	1	1	1
chr5:12121504-12121802	NA	NA	1	1	1	1	1	1	1
chr5:12125378-12125451	NA	NA	1	1	1	1	1	1	1
chr5:12125525-12125632	NA	NA	1	1	1	1	1	1	1
chr5:12131699-12131780	NA	NA	NA	NA	NA	1	1	1	1
chr5:12135663-12135757	NA	NA	NA	NA	NA	NA	1	1	1
chr5:12141468-12141839	1	1	1	1	1	1	1	1	1
chr5:12146088-12146309	1	1	1	1	1	1	1	1	1
chr5:12176681-12176923	1	1	1	1	1	1	1	1	1
chr5:12181999-12182071	1	1	1	1	1	1	1	1	1
chr5:12183020-12183229	1	1	1	1	1	1	1	1	1
chr5:12183292-12183357	1	1	1	1	1	1	1	1	1
chr5:12188680-12188806	1	1	1	1	1	1	1	1	1
chr5:12196432-12196751	NA	NA	1	1	1	1	1	1	1
chr5:12199803-12200119	1	1	1	1	1	1	1	1	1
chr5:12231402-12231663	1	1	1	1	1	1	1	1	1
chr5:12239629-12239693	1	1	1	1	1	1	1	1	1
chr5:12242703-12242875	NA	NA	1	1	1	1	1	1	1
chr5:12244301-12244429	1	1	1	1	1	1	1	1	1
chr5:12247017-12247083	NA	NA	NA	NA	NA	NA	1	1	1
chr5:12258916-12258983	NA	NA	1	1	1	1	1	1	1
chr5:12261120-12261442	NA	NA	1	1	1	1	1	1	1
chr5:12263022-12263122	NA	NA	1	1	1	1	1	1	1
chr5:12291406-12291781	1	1	1	1	1	1	1	1	1
chr5:12312065-12312127	NA	NA	1	1	1	1	1	1	1
chr5:12315803-12315962	NA	NA	1	1	1	1	1	1	1
chr5:12337160-12337230	NA	NA	1	1	1	1	1	1	1
chr5:12347009-12347077	NA	NA	NA	NA	NA	NA	1	1	1
chr5:12358879-12359063	1	1	1	1	1	1	1	1	1
chr5:12375480-12375731	1	1	1	1	1	1	1	1	1
chr5:12375761-12375863	1	1	1	1	1	1	1	1	1
chr5:12375994-12376342	1	1	1	1	1	1	1	1	1
chr5:12408213-12408297	NA	NA	NA	NA	NA	NA	1	1	1
chr5:12409492-12409557	NA	NA	NA	NA	NA	NA	1	1	1
chr5:12420933-12421023	NA	NA	NA	NA	NA	NA	1	1	1
chr5:12429974-12430037	NA	1	1	1	1	1	1	1	1
chr5:12430303-12430571	NA	1	1	1	1	1	1	1	1
chr5:12439142-12439266	1	1	1	1	1	1	1	1	1
chr5:12452618-12452747	1	1	1	1	1	1	1	1	1
chr5:12464826-12464969	NA	NA	1	1	1	1	1	1	1
chr5:12464982-12465057	NA	NA	1	1	1	1	1	1	1
chr5:12472355-12472428	NA	NA	NA	NA	NA	NA	1	1	1
chr5:12475400-12475556	NA	NA	1	1	1	1	1	1	1
chr5:12498068-12498242	NA	NA	1	1	1	1	1	1	1
chr5:12498739-12499005	NA	NA	1	1	1	1	1	1	1
chr5:12505502-12505576	NA	NA	NA	NA	NA	NA	1	1	1
chr5:12535269-12535331	NA	NA	NA	NA	NA	NA	1	1	1
chr5:12807917-12807990	1	1	1	1	1	1	1	1	1
chr5:12808090-12808145	1	1	1	1	1	1	1	1	1
chr5:12823852-12823928	NA	NA	NA	NA	NA	NA	1	1	1
chr5:12841208-12841472	NA	NA	1	1	1	1	1	1	1
chr5:12890568-12890685	1	1	1	1	1	1	1	1	1
chr5:12890701-12890769	1	1	1	1	1	1	1	1	1
chr5:12896609-12896757	1	1	1	1	1	1	1	1	1
chr5:12899161-12899508	1	1	1	1	1	1	1	1	1
chr5:13033809-13034005	NA	NA	1	1	1	1	1	1	1
chr5:13054916-13055209	1	1	1	1	1	1	1	1	1
chr5:13055282-13055570	1	1	1	1	1	1	1	1	1
chr5:13065445-13065584	NA	NA	1	1	1	1	1	1	1
chr5:13066686-13066749	1	1	1	1	1	1	1	1	1
chr5:13069324-13069396	NA	NA	NA	NA	1	1	1	1	1
chr5:13077647-13077712	NA	NA	1	1	1	1	1	1	1
chr5:13081549-13081630	NA	NA	1	1	1	1	1	1	1
chr5:13087748-13087917	NA	NA	1	1	1	1	1	1	1
chr5:13094358-13094565	NA	NA	1	1	1	1	1	1	1
chr5:13099015-13099343	NA	NA	1	1	1	1	1	1	1
chr5:13108317-13108517	NA	NA	1	1	1	1	1	1	1
chr5:13109145-13109261	NA	NA	1	1	1	1	1	1	1
chr5:13114408-13114593	NA	NA	1	1	1	1	1	1	1
chr5:13117224-13117294	1	1	1	1	1	1	1	1	1
chr5:13133675-13133754	1	1	1	1	1	1	1	1	1
chr5:13142537-13142646	NA	NA	1	1	1	1	1	1	1
chr5:13142707-13142768	NA	NA	1	1	1	1	1	1	1
chr5:13195032-13195126	NA	NA	NA	1	1	1	1	1	1
chr5:13209892-13210015	1	1	1	1	1	1	1	1	1
chr5:13210128-13210193	1	1	1	1	1	1	1	1	1
chr5:13212206-13212387	1	1	1	1	1	1	1	1	1
chr5:13213144-13213303	1	1	1	1	1	1	1	1	1
chr5:13227544-13227679	NA	1	1	1	1	1	1	1	1
chr5:13240417-13240691	NA	NA	1	1	1	1	1	1	1
chr5:13246031-13246171	1	1	1	1	1	1	1	1	1
chr5:13246192-13246487	1	1	1	1	1	1	1	1	1
chr5:13249013-13249156	NA	NA	1	1	1	1	1	1	1
chr5:13250241-13250320	NA	NA	NA	NA	NA	NA	1	1	1
chr5:13255323-13255402	NA	NA	1	1	1	1	1	1	1
chr5:13255495-13255700	NA	NA	1	1	1	1	1	1	1
chr5:13259207-13259277	NA	NA	1	1	1	1	1	1	1
chr5:13271352-13271467	1	1	1	1	1	1	1	1	1
chr5:13271612-13271706	1	1	1	1	1	1	1	1	1
chr5:13271739-13271853	1	1	1	1	1	1	1	1	1
chr5:13273883-13274139	1	1	1	1	1	1	1	1	1
chr5:13276491-13276565	NA	NA	1	1	1	1	1	1	1
chr5:13278472-13278570	1	1	1	1	1	1	1	1	1
chr5:13279264-13279566	1	1	1	1	1	1	1	1	1
chr5:13282832-13283169	1	1	1	1	1	1	1	1	1
chr5:13306368-13306620	1	1	1	1	1	1	1	1	1
chr5:13312072-13312210	1	1	1	1	1	1	1	1	1
chr5:13317872-13317936	1	1	1	1	1	1	1	1	1
chr5:13317954-13318215	1	1	1	1	1	1	1	1	1
chr5:13321737-13321811	NA	NA	1	1	1	1	1	1	1
chr5:13321841-13321900	NA	NA	1	1	1	1	1	1	1
chr5:13325869-13325982	1	1	1	1	1	1	1	1	1
chr5:13334035-13334162	NA	NA	1	1	1	1	1	1	1
chr5:13340876-13340935	NA	NA	NA	NA	NA	NA	1	1	1
chr5:13347580-13347682	1	1	1	1	1	1	1	1	1
chr5:13358016-13358144	NA	NA	1	1	1	1	1	1	1
chr5:13361094-13361150	NA	NA	1	1	1	1	1	1	1
chr5:13361556-13361671	1	1	1	1	1	1	1	1	1
chr5:13375471-13375700	NA	NA	1	1	1	1	1	1	1
chr5:13390917-13391045	1	1	1	1	1	1	1	1	1
chr5:13392869-13393002	1	1	1	1	1	1	1	1	1
chr5:13396429-13396760	1	1	1	1	1	1	1	1	1
chr5:13400326-13400650	1	1	1	1	1	1	1	1	1
chr5:13401063-13401117	1	1	1	1	1	1	1	1	1
chr5:13406398-13406557	NA	NA	1	1	1	1	1	1	1
chr5:13412906-13413374	NA	NA	1	1	1	1	1	1	1
chr5:13424368-13424548	NA	NA	1	1	1	1	1	1	1
chr5:13424560-13424717	NA	NA	1	1	1	1	1	1	1
chr5:13426157-13426213	NA	NA	1	1	1	1	1	1	1
chr5:13426228-13426284	NA	NA	1	1	1	1	1	1	1
chr5:13435667-13435773	1	1	1	1	1	1	1	1	1
chr5:13435785-13435916	1	1	1	1	1	1	1	1	1
chr5:13436000-13436348	1	1	1	1	1	1	1	1	1
chr5:13438558-13438625	NA	NA	1	1	1	1	1	1	1
chr5:13440231-13440641	NA	NA	1	1	1	1	1	1	1
chr5:13442511-13442566	NA	NA	1	1	1	1	1	1	1
chr5:13445537-13445752	NA	NA	1	1	1	1	1	1	1
chr5:13451806-13452120	NA	NA	1	1	1	1	1	1	1
chr5:13455255-13455519	NA	NA	1	1	1	1	1	1	1
chr5:13460461-13460588	1	1	1	1	1	1	1	1	1
chr5:13460725-13460947	1	1	1	1	1	1	1	1	1
chr5:13462339-13462493	NA	NA	1	1	1	1	1	1	1
chr5:13472903-13473315	1	1	1	1	1	1	1	1	1
chr5:13476433-13476532	1	1	1	1	1	1	1	1	1
chr5:13478711-13478810	NA	NA	1	1	1	1	1	1	1
chr5:13481606-13481789	NA	NA	1	1	1	1	1	1	1
chr5:13483354-13483612	NA	NA	1	1	1	1	1	1	1
chr5:13483626-13483691	NA	NA	1	1	1	1	1	1	1
chr5:13505051-13505444	1	1	1	1	1	1	1	1	1
chr5:13509155-13509313	1	1	1	1	1	1	1	1	1
chr5:13509365-13509534	1	1	1	1	1	1	1	1	1
chr5:13518431-13518485	1	1	1	1	1	1	1	1	1
chr5:13518646-13518830	1	1	1	1	1	1	1	1	1
chr5:13521922-13522080	NA	1	1	1	1	1	1	1	1
chr5:13522159-13522215	1	1	1	1	1	1	1	1	1
chr5:13522287-13522493	1	1	1	1	1	1	1	1	1
chr5:13529288-13529415	1	1	1	1	1	1	1	1	1
chr5:13529458-13529523	1	1	1	1	1	1	1	1	1
chr5:13531152-13531325	1	1	1	1	1	1	1	1	1
chr5:13533545-13533605	NA	NA	NA	NA	NA	NA	1	1	1
chr5:13536093-13536383	1	1	1	1	1	1	1	1	1
chr5:13541757-13541853	1	1	1	1	1	1	1	1	1
chr5:13542703-13542915	NA	NA	1	1	1	1	1	1	1
chr5:13544424-13544718	1	1	1	1	1	1	1	1	1
chr5:13548148-13548248	NA	NA	1	1	1	1	1	1	1
chr5:13548944-13549058	NA	NA	1	1	1	1	1	1	1
chr5:13549090-13549154	NA	NA	1	1	1	1	1	1	1
chr5:13551817-13552058	NA	NA	1	1	1	1	1	1	1
chr5:13566334-13566414	NA	NA	1	1	1	1	1	1	1
chr5:13566724-13566792	1	1	1	1	1	1	1	1	1
chr5:13566834-13566899	1	1	1	1	1	1	1	1	1
chr5:13572931-13573184	1	1	1	1	1	1	1	1	1
chr5:13573894-13573950	NA	NA	1	1	1	1	1	1	1
chr5:13574088-13574254	1	1	1	1	1	1	1	1	1
chr5:13574309-13574488	1	1	1	1	1	1	1	1	1
chr5:13574573-13574821	1	1	1	1	1	1	1	1	1
chr5:13576689-13576817	NA	NA	1	1	1	1	1	1	1
chr5:13577235-13577397	NA	NA	1	1	1	1	1	1	1
chr5:13577434-13577605	1	1	1	1	1	1	1	1	1
chr5:13582913-13583247	1	1	1	1	1	1	1	1	1
chr5:13590871-13591518	1	1	1	1	1	1	1	1	1
chr5:13594088-13594317	1	1	1	1	1	1	1	1	1
chr5:13599696-13599747	1	1	1	1	1	1	1	1	1
chr5:13599845-13600027	1	1	1	1	1	1	1	1	1
chr5:13602304-13602496	1	1	1	1	1	1	1	1	1
chr5:13610426-13610508	NA	NA	1	1	1	1	1	1	1
chr5:13612708-13612791	NA	NA	1	1	1	1	1	1	1
chr5:13612827-13613076	NA	NA	1	1	1	1	1	1	1
chr5:13623930-13624246	NA	NA	1	1	1	1	1	1	1
chr5:13626671-13626787	1	1	1	1	1	1	1	1	1
chr5:13629182-13629279	NA	NA	1	1	1	1	1	1	1
chr5:13634859-13635326	1	1	1	1	1	1	1	1	1
chr5:13638039-13638094	NA	NA	NA	NA	NA	NA	1	1	1
chr5:13638148-13638377	NA	NA	NA	NA	NA	NA	1	1	1
chr5:13645366-13645720	1	1	1	1	1	1	1	1	1
chr5:13649509-13649669	1	1	1	1	1	1	1	1	1
chr5:13649756-13650036	1	1	1	1	1	1	1	1	1
chr5:13660234-13660305	1	1	1	1	1	1	1	1	1
chr5:13660518-13660827	1	1	1	1	1	1	1	1	1
chr5:13662617-13662857	NA	NA	1	1	1	1	1	1	1
chr5:13665083-13665183	1	1	1	1	1	1	1	1	1
chr5:13665204-13665569	1	1	1	1	1	1	1	1	1
chr5:13673383-13673439	NA	NA	1	1	1	1	1	1	1
chr5:13683719-13683909	1	1	1	1	1	1	1	1	1
chr5:13684051-13684259	NA	1	1	1	1	1	1	1	1
chr5:13684330-13684526	NA	1	1	1	1	1	1	1	1
chr5:13691461-13691585	NA	1	1	1	1	1	1	1	1
chr5:13691705-13691770	NA	1	1	1	1	1	1	1	1
chr5:13694313-13694505	1	1	1	1	1	1	1	1	1
chr5:13696873-13697137	1	1	1	1	1	1	1	1	1
chr5:13702100-13702365	NA	NA	1	1	1	1	1	1	1
chr5:13709019-13709104	NA	NA	1	1	1	1	1	1	1
chr5:13715340-13715673	NA	NA	1	1	1	1	1	1	1
chr5:13726555-13726702	NA	NA	1	1	1	1	1	1	1
chr5:13727930-13728007	1	1	1	1	1	1	1	1	1
chr5:13731050-13731111	1	1	1	1	1	1	1	1	1
chr5:13731211-13731353	1	1	1	1	1	1	1	1	1
chr5:13735378-13735433	1	1	1	1	1	1	1	1	1
chr5:13735442-13735503	1	1	1	1	1	1	1	1	1
chr5:13741411-13741488	1	1	1	1	1	1	1	1	1
chr5:13747572-13747628	NA	NA	NA	NA	NA	NA	NA	1	1
chr5:13750333-13750388	NA	NA	1	1	1	1	1	1	1
chr5:13763198-13763547	NA	NA	1	1	1	1	1	1	1
chr5:13763584-13763654	NA	NA	1	1	1	1	1	1	1
chr5:13766516-13766794	1	1	1	1	1	1	1	1	1
chr5:13771146-13771351	NA	1	1	1	1	1	1	1	1
chr5:13771473-13771542	1	1	1	1	1	1	1	1	1
chr5:13785861-13786099	1	1	1	1	1	1	1	1	1
chr5:13792753-13792875	NA	NA	1	1	1	1	1	1	1
chr5:13799098-13799355	NA	NA	1	1	1	1	1	1	1
chr5:13804433-13804610	NA	NA	1	1	1	1	1	1	1
chr5:13806352-13806406	NA	NA	1	1	1	1	1	1	1
chr5:13814101-13814291	NA	NA	1	1	1	1	1	1	1
chr5:13824067-13824125	1	1	1	1	1	1	1	1	1
chr5:13826791-13826848	NA	NA	NA	NA	NA	NA	1	1	1
chr5:13840023-13840181	1	1	1	1	1	1	1	1	1
chr5:13840239-13840322	1	1	1	1	1	1	1	1	1
chr5:13841958-13842044	1	1	1	1	1	1	1	1	1
chr5:13858855-13859166	1	1	1	1	1	1	1	1	1
chr5:13901834-13901908	1	1	1	1	1	1	1	1	1
chr5:13911841-13912304	1	1	1	1	1	1	1	1	1
chr5:13913442-13913515	NA	NA	1	1	1	1	1	1	1
chr5:13915715-13915773	NA	NA	1	1	1	1	1	1	1
chr5:13915809-13915863	NA	1	1	1	1	1	1	1	1
chr5:13915876-13916065	1	1	1	1	1	1	1	1	1
chr5:13926939-13926998	1	1	1	1	1	1	1	1	1
chr5:13935710-13935780	1	1	1	1	1	1	1	1	1
chr5:13939765-13939831	1	1	1	1	1	1	1	1	1
chr5:13941934-13942005	NA	NA	1	1	1	1	1	1	1
chr5:13944738-13945185	1	1	1	1	1	1	1	1	1
chr5:13946192-13946260	NA	NA	1	1	1	1	1	1	1
chr5:13952291-13952479	NA	NA	1	1	1	1	1	1	1
chr5:13952972-13953058	NA	NA	1	1	1	1	1	1	1
chr5:13955581-13955670	1	1	1	1	1	1	1	1	1
chr5:13955693-13955898	1	1	1	1	1	1	1	1	1
chr5:13956761-13956845	NA	NA	1	1	1	1	1	1	1
chr5:13956904-13956975	1	1	1	1	1	1	1	1	1
chr5:13956990-13957178	1	1	1	1	1	1	1	1	1
chr5:13958180-13958247	NA	NA	1	1	1	1	1	1	1
chr5:13992922-13993043	1	1	1	1	1	1	1	1	1
chr5:13993203-13993355	1	1	1	1	1	1	1	1	1
chr5:13997426-13997505	NA	NA	NA	NA	NA	NA	1	1	1
chr5:14009096-14009308	NA	NA	1	1	1	1	1	1	1
chr5:14011785-14011836	NA	NA	1	1	1	1	1	1	1
chr5:14019000-14019061	NA	NA	NA	NA	NA	NA	1	1	1
chr5:14020621-14020678	NA	NA	1	1	1	1	1	1	1
chr5:14021891-14022157	NA	NA	1	1	1	1	1	1	1
chr5:14023009-14023162	NA	NA	1	1	1	1	1	1	1
chr5:14025589-14025791	NA	NA	1	1	1	1	1	1	1
chr5:14027190-14027389	1	1	1	1	1	1	1	1	1
chr5:14029142-14029411	NA	NA	1	1	1	1	1	1	1
chr5:14030305-14030458	NA	NA	1	1	1	1	1	1	1
chr5:14033628-14033863	1	1	1	1	1	1	1	1	1
chr5:14034102-14034222	NA	NA	1	1	1	1	1	1	1
chr5:14035892-14036136	NA	1	1	1	1	1	1	1	1
chr5:14036234-14036457	1	1	1	1	1	1	1	1	1
chr5:14041755-14041813	NA	NA	1	1	1	1	1	1	1
chr5:14042174-14042274	1	1	1	1	1	1	1	1	1
chr5:14057432-14057673	NA	NA	1	1	1	1	1	1	1
chr5:14063236-14063620	NA	NA	1	1	1	1	1	1	1
chr5:14079851-14079980	NA	NA	1	1	1	1	1	1	1
chr5:14083825-14083952	1	1	1	1	1	1	1	1	1
chr5:14083971-14084281	1	1	1	1	1	1	1	1	1
chr5:14084294-14084531	1	1	1	1	1	1	1	1	1
chr5:14088476-14088627	1	1	1	1	1	1	1	1	1
chr5:14091901-14092158	1	1	1	1	1	1	1	1	1
chr5:14092201-14092285	1	1	1	1	1	1	1	1	1
chr5:14093090-14093263	1	1	1	1	1	1	1	1	1
chr5:14094033-14094093	1	1	1	1	1	1	1	1	1
chr5:14100633-14100716	NA	NA	NA	1	1	1	1	1	1
chr5:14105890-14106051	NA	NA	1	1	1	1	1	1	1
chr5:14106130-14106252	NA	NA	1	1	1	1	1	1	1
chr5:14106438-14106501	NA	NA	1	1	1	1	1	1	1
chr5:14110427-14110668	NA	1	1	1	1	1	1	1	1
chr5:14113590-14113775	NA	NA	1	1	1	1	1	1	1
chr5:14117816-14117872	NA	NA	1	1	1	1	1	1	1
chr5:14118433-14118584	NA	NA	1	1	1	1	1	1	1
chr5:14118763-14119148	1	1	1	1	1	1	1	1	1
chr5:14122207-14122284	NA	NA	1	1	1	1	1	1	1
chr5:14126293-14126393	NA	NA	1	1	1	1	1	1	1
chr5:14128369-14128735	NA	NA	1	1	1	1	1	1	1
chr5:14131894-14131962	NA	NA	1	1	1	1	1	1	1
chr5:14138139-14138364	NA	NA	1	1	1	1	1	1	1
chr5:14138947-14139062	NA	NA	1	1	1	1	1	1	1
chr5:14140849-14140923	NA	NA	1	1	1	1	1	1	1
chr5:14144149-14144326	NA	NA	1	1	1	1	1	1	1
chr5:14144391-14144655	NA	NA	1	1	1	1	1	1	1
chr5:14144682-14145022	1	1	1	1	1	1	1	1	1
chr5:14145190-14145260	1	1	1	1	1	1	1	1	1
chr5:14145294-14145405	1	1	1	1	1	1	1	1	1
chr5:14145484-14145752	NA	1	1	1	1	1	1	1	1
chr5:14147228-14147596	NA	1	1	1	1	1	1	1	1
chr5:14147891-14148088	1	1	1	1	1	1	1	1	1
chr5:14148302-14148614	1	1	1	1	1	1	1	1	1
chr5:14150658-14150776	NA	NA	1	1	1	1	1	1	1
chr5:14151227-14151351	NA	NA	1	1	1	1	1	1	1
chr5:14153881-14154015	NA	1	1	1	1	1	1	1	1
chr5:14156747-14156864	1	1	1	1	1	1	1	1	1
chr5:14157165-14157227	1	1	1	1	1	1	1	1	1
chr5:14159963-14160148	NA	1	1	1	1	1	1	1	1
chr5:14160241-14160701	1	1	1	1	1	1	1	1	1
chr5:14162248-14162485	1	1	1	1	1	1	1	1	1
chr5:14167359-14167539	NA	NA	1	1	1	1	1	1	1
chr5:14169055-14169135	NA	NA	1	1	1	1	1	1	1
chr5:14169693-14169812	NA	NA	1	1	1	1	1	1	1
chr5:14171209-14171425	NA	NA	1	1	1	1	1	1	1
chr5:14172403-14172523	NA	NA	NA	NA	1	1	1	1	1
chr5:14178737-14179056	1	1	1	1	1	1	1	1	1
chr5:14180144-14180332	1	1	1	1	1	1	1	1	1
chr5:14182535-14182599	NA	NA	1	1	1	1	1	1	1
chr5:14185893-14186563	NA	1	1	1	1	1	1	1	1
chr5:14188851-14189061	1	1	1	1	1	1	1	1	1
chr5:14190667-14190720	NA	1	1	1	1	1	1	1	1
chr5:14190852-14190995	1	1	1	1	1	1	1	1	1
chr5:14199243-14199498	1	1	1	1	1	1	1	1	1
chr5:14209088-14209143	NA	NA	NA	NA	NA	NA	1	1	1
chr5:14214680-14214738	1	1	1	1	1	1	1	1	1
chr5:14228322-14228388	1	1	1	1	1	1	1	1	1
chr5:14231336-14231409	1	1	1	1	1	1	1	1	1
chr5:14237534-14237634	1	1	1	1	1	1	1	1	1
chr5:14240510-14240602	1	1	1	1	1	1	1	1	1
chr5:14245195-14245371	1	1	1	1	1	1	1	1	1
chr5:14245399-14245598	1	1	1	1	1	1	1	1	1
chr5:14249503-14249557	1	1	1	1	1	1	1	1	1
chr5:14250025-14250122	1	1	1	1	1	1	1	1	1
chr5:14250179-14250284	1	1	1	1	1	1	1	1	1
chr5:14250507-14250561	1	1	1	1	1	1	1	1	1
chr5:14254879-14254974	NA	NA	1	1	1	1	1	1	1
chr5:14256113-14256224	NA	NA	NA	NA	NA	NA	1	1	1
chr5:14259360-14259490	NA	NA	1	1	1	1	1	1	1
chr5:14260506-14260572	NA	NA	1	1	1	1	1	1	1
chr5:14260609-14260663	NA	NA	1	1	1	1	1	1	1
chr5:14264208-14264262	NA	NA	1	1	1	1	1	1	1
chr5:14264326-14264378	NA	NA	1	1	1	1	1	1	1
chr5:14264753-14264831	1	1	1	1	1	1	1	1	1
chr5:14264877-14264957	1	1	1	1	1	1	1	1	1
chr5:14267605-14267717	1	1	1	1	1	1	1	1	1
chr5:14268909-14269068	NA	NA	1	1	1	1	1	1	1
chr5:14270222-14270441	NA	NA	1	1	1	1	1	1	1
chr5:14287990-14288087	NA	NA	1	1	1	1	1	1	1
chr5:14296536-14296640	1	1	1	1	1	1	1	1	1
chr5:14298561-14298722	1	1	1	1	1	1	1	1	1
chr5:14302863-14302978	NA	1	1	1	1	1	1	1	1
chr5:14319246-14319367	1	1	1	1	1	1	1	1	1
chr5:14330243-14330310	NA	NA	1	1	1	1	1	1	1
chr5:14331446-14331553	NA	NA	1	1	1	1	1	1	1
chr5:14336120-14336207	1	1	1	1	1	1	1	1	1
chr5:14341758-14342008	1	1	1	1	1	1	1	1	1
chr5:14352473-14352541	NA	NA	1	1	1	1	1	1	1
chr5:14352917-14352984	1	1	1	1	1	1	1	1	1
chr5:14388842-14388973	1	1	1	1	1	1	1	1	1
chr5:14400048-14400377	1	1	1	1	1	1	1	1	1
chr5:14401712-14401873	NA	NA	1	1	1	1	1	1	1
chr5:14404903-14405040	NA	NA	1	1	1	1	1	1	1
chr5:14410564-14410808	1	1	1	1	1	1	1	1	1
chr5:14410913-14411173	1	1	1	1	1	1	1	1	1
chr5:14415043-14415231	1	1	1	1	1	1	1	1	1
chr5:14416586-14416757	1	1	1	1	1	1	1	1	1
chr5:14428365-14428471	1	1	1	1	1	1	1	1	1
chr5:14428477-14428789	1	1	1	1	1	1	1	1	1
chr5:14433044-14433519	1	1	1	1	1	1	1	1	1
chr5:14439327-14439722	NA	NA	1	1	1	1	1	1	1
chr5:14440425-14441042	1	1	1	1	1	1	1	1	1
chr5:14443432-14443527	1	1	1	1	1	1	1	1	1
chr5:14445024-14445150	1	1	1	1	1	1	1	1	1
chr5:14445987-14446135	1	1	1	1	1	1	1	1	1
chr5:14446699-14446927	1	1	1	1	1	1	1	1	1
chr5:14447331-14447447	1	1	1	1	1	1	1	1	1
chr5:14450404-14450528	NA	NA	1	1	1	1	1	1	1
chr5:14488589-14488885	1	1	1	1	1	1	1	1	1
chr5:14516039-14516243	NA	NA	NA	NA	NA	NA	1	1	1
chr5:14520308-14520434	NA	NA	1	1	1	1	1	1	1
chr5:14530963-14531108	1	1	1	1	1	1	1	1	1
chr5:14531136-14531199	1	1	1	1	1	1	1	1	1
chr5:14532038-14532101	NA	NA	1	1	1	1	1	1	1
chr5:14556519-14556575	NA	NA	NA	NA	NA	NA	1	1	1
chr5:14560154-14560223	1	1	1	1	1	1	1	1	1
chr5:14573996-14574062	NA	NA	1	1	1	1	1	1	1
chr5:14574234-14574289	NA	NA	1	1	1	1	1	1	1
chr5:14575156-14575221	NA	NA	1	1	1	1	1	1	1
chr5:14579341-14579454	NA	NA	1	1	1	1	1	1	1
chr5:14580214-14580577	1	1	1	1	1	1	1	1	1
chr5:14580963-14581071	1	1	1	1	1	1	1	1	1
chr5:14582401-14582467	NA	NA	1	1	1	1	1	1	1
chr5:14583315-14583515	1	1	1	1	1	1	1	1	1
chr5:14583607-14583705	1	1	1	1	1	1	1	1	1
chr5:14587301-14587356	NA	NA	1	1	1	1	1	1	1
chr5:14588423-14588487	NA	NA	1	1	1	1	1	1	1
chr5:14588988-14589121	NA	NA	NA	1	1	1	1	1	1
chr5:14589158-14589237	NA	NA	NA	1	1	1	1	1	1
chr5:14593162-14593220	NA	NA	1	1	1	1	1	1	1
chr5:14593919-14593983	1	1	1	1	1	1	1	1	1
chr5:14595502-14595622	1	1	1	1	1	1	1	1	1
chr5:14599638-14599738	NA	1	1	1	1	1	1	1	1
chr5:14610717-14610817	1	1	1	1	1	1	1	1	1
chr5:14613926-14614021	NA	NA	1	1	1	1	1	1	1
chr5:14615626-14615687	NA	NA	1	1	1	1	1	1	1
chr5:14619613-14619841	1	1	1	1	1	1	1	1	1
chr5:14625569-14625658	NA	NA	1	1	1	1	1	1	1
chr5:14631829-14631881	NA	NA	1	1	1	1	1	1	1
chr5:14631911-14631980	NA	NA	1	1	1	1	1	1	1
chr5:14639272-14639352	1	1	1	1	1	1	1	1	1
chr5:14639422-14641017	1	1	1	1	1	1	1	1	1
chr5:14651649-14653387	1	1	1	1	1	1	1	1	1
chr5:14657051-14657222	NA	NA	1	1	1	1	1	1	1
chr5:14657461-14657706	NA	NA	1	1	1	1	1	1	1
chr5:14665325-14665421	NA	NA	1	1	1	1	1	1	1
chr5:14668349-14668557	NA	NA	1	1	1	1	1	1	1
chr5:14668806-14668895	NA	NA	1	1	1	1	1	1	1
chr5:14669397-14669488	NA	NA	1	1	1	1	1	1	1
chr5:14671542-14671714	NA	1	1	1	1	1	1	1	1
chr5:14674950-14675027	NA	NA	NA	NA	NA	1	1	1	1
chr5:14678851-14679007	NA	1	1	1	1	1	1	1	1
chr5:14686658-14686714	NA	NA	1	1	1	1	1	1	1
chr5:14693286-14693356	1	1	1	1	1	1	1	1	1
chr5:14694486-14694620	NA	NA	1	1	1	1	1	1	1
chr5:14697894-14697959	NA	NA	1	1	1	1	1	1	1
chr5:14698562-14698657	NA	NA	1	1	1	1	1	1	1
chr5:14704753-14704879	1	1	1	1	1	1	1	1	1
chr5:14706661-14706814	1	1	1	1	1	1	1	1	1
chr5:14709197-14709340	NA	1	1	1	1	1	1	1	1
chr5:14709767-14710447	1	1	1	1	1	1	1	1	1
chr5:14710776-14711080	1	1	1	1	1	1	1	1	1
chr5:14722076-14722424	NA	NA	1	1	1	1	1	1	1
chr5:14724961-14725049	NA	NA	1	1	1	1	1	1	1
chr5:14740220-14740471	1	1	1	1	1	1	1	1	1
chr5:14743687-14743797	1	1	1	1	1	1	1	1	1
chr5:14743839-14743927	1	1	1	1	1	1	1	1	1
chr5:14748279-14748364	NA	1	1	1	1	1	1	1	1
chr5:14748377-14748591	1	1	1	1	1	1	1	1	1
chr5:14749419-14749697	1	1	1	1	1	1	1	1	1
chr5:14754061-14754132	NA	NA	1	1	1	1	1	1	1
chr5:14762711-14762798	NA	1	1	1	1	1	1	1	1
chr5:14777422-14777489	1	1	1	1	1	1	1	1	1
chr5:14781032-14781381	1	1	1	1	1	1	1	1	1
chr5:14790335-14790587	1	1	1	1	1	1	1	1	1
chr5:14793851-14794130	NA	NA	1	1	1	1	1	1	1
chr5:14809749-14809978	NA	NA	1	1	1	1	1	1	1
chr5:14810851-14811080	1	1	1	1	1	1	1	1	1
chr5:14811352-14811511	1	1	1	1	1	1	1	1	1
chr5:14816693-14816750	NA	NA	1	1	1	1	1	1	1
chr5:14816768-14816874	NA	NA	1	1	1	1	1	1	1
chr5:14816983-14817251	1	1	1	1	1	1	1	1	1
chr5:14821733-14821986	NA	NA	1	1	1	1	1	1	1
chr5:14822388-14822520	NA	1	1	1	1	1	1	1	1
chr5:14823054-14823110	1	1	1	1	1	1	1	1	1
chr5:14823491-14823632	1	1	1	1	1	1	1	1	1
chr5:14823948-14824024	1	1	1	1	1	1	1	1	1
chr5:14825254-14825326	NA	NA	1	1	1	1	1	1	1
chr5:14826132-14826215	NA	1	1	1	1	1	1	1	1
chr5:14829407-14829577	NA	NA	1	1	1	1	1	1	1
chr5:14830341-14830456	1	1	1	1	1	1	1	1	1
chr5:14832166-14832318	NA	NA	1	1	1	1	1	1	1
chr5:14835586-14835671	NA	NA	1	1	1	1	1	1	1
chr5:14838669-14838842	NA	1	1	1	1	1	1	1	1
chr5:14839567-14839640	1	1	1	1	1	1	1	1	1
chr5:14844844-14845025	NA	NA	1	1	1	1	1	1	1
chr5:14845061-14845139	NA	NA	1	1	1	1	1	1	1
chr5:14850684-14850835	NA	NA	1	1	1	1	1	1	1
chr5:14854046-14854110	NA	NA	1	1	1	1	1	1	1
chr5:14860475-14860578	NA	NA	1	1	1	1	1	1	1
chr5:14864476-14864723	NA	1	1	1	1	1	1	1	1
chr5:14869308-14869508	1	1	1	1	1	1	1	1	1
chr5:14870210-14870298	1	1	1	1	1	1	1	1	1
chr5:14870574-14870706	1	1	1	1	1	1	1	1	1
chr5:14873460-14873919	NA	NA	1	1	1	1	1	1	1
chr5:14874409-14874561	NA	NA	NA	NA	NA	NA	1	1	1
chr5:14877599-14877655	NA	NA	NA	NA	NA	NA	1	1	1
chr5:14882744-14883141	NA	NA	1	1	1	1	1	1	1
chr5:14888055-14888290	NA	1	1	1	1	1	1	1	1
chr5:14895443-14895531	NA	NA	1	1	1	1	1	1	1
chr5:14896213-14896341	NA	NA	1	1	1	1	1	1	1
chr5:14900674-14900806	NA	NA	1	1	1	1	1	1	1
chr5:14903102-14903226	NA	NA	1	1	1	1	1	1	1
chr5:14905805-14905864	NA	NA	1	1	1	1	1	1	1
chr5:14905938-14906236	NA	NA	1	1	1	1	1	1	1
chr5:14910066-14910128	NA	NA	1	1	1	1	1	1	1
chr5:14914106-14914174	NA	NA	NA	NA	NA	NA	1	1	1
chr5:14914982-14915105	NA	NA	1	1	1	1	1	1	1
chr5:14917792-14918154	NA	NA	1	1	1	1	1	1	1
chr5:14925388-14925630	1	1	1	1	1	1	1	1	1
chr5:14925975-14926235	NA	NA	1	1	1	1	1	1	1
chr5:14933267-14933318	NA	NA	NA	1	1	1	1	1	1
chr5:14936896-14936950	NA	NA	NA	1	1	1	1	1	1
chr5:14939421-14939540	1	1	1	1	1	1	1	1	1
chr5:14941812-14941900	NA	1	1	1	1	1	1	1	1
chr5:14942318-14942515	1	1	1	1	1	1	1	1	1
chr5:14943399-14943533	NA	1	1	1	1	1	1	1	1
chr5:14943582-14943656	NA	NA	1	1	1	1	1	1	1
chr5:14944159-14944242	1	1	1	1	1	1	1	1	1
chr5:14944470-14944684	NA	NA	1	1	1	1	1	1	1
chr5:14946599-14946721	1	1	1	1	1	1	1	1	1
chr5:14947354-14947474	1	1	1	1	1	1	1	1	1
chr5:14947505-14947709	1	1	1	1	1	1	1	1	1
chr5:14953951-14954382	1	1	1	1	1	1	1	1	1
chr5:14956397-14956461	1	1	1	1	1	1	1	1	1
chr5:14956660-14956840	1	1	1	1	1	1	1	1	1
chr5:14958812-14959460	1	1	1	1	1	1	1	1	1
chr5:14960200-14962182	1	1	1	1	1	1	1	1	1
chr5:14968580-14968645	NA	NA	1	1	1	1	1	1	1
chr5:15001630-15001971	1	1	1	1	1	1	1	1	1
chr5:15002650-15002741	NA	NA	1	1	1	1	1	1	1
chr5:15002869-15003088	NA	1	1	1	1	1	1	1	1
chr5:15003556-15003638	1	1	1	1	1	1	1	1	1
chr5:15007638-15008248	1	1	1	1	1	1	1	1	1
chr5:15008560-15008902	NA	NA	1	1	1	1	1	1	1
chr5:15009282-15009360	NA	NA	1	1	1	1	1	1	1
chr5:15021500-15021590	1	1	1	1	1	1	1	1	1
chr5:15026114-15026423	1	1	1	1	1	1	1	1	1
chr5:15026484-15026636	1	1	1	1	1	1	1	1	1
chr5:15032214-15032307	NA	NA	1	1	1	1	1	1	1
chr5:15035627-15035804	NA	NA	1	1	1	1	1	1	1
chr5:15046390-15046628	NA	NA	1	1	1	1	1	1	1
chr5:15047447-15047522	NA	NA	1	1	1	1	1	1	1
chr5:15047987-15048045	NA	NA	1	1	1	1	1	1	1
chr5:15065166-15065270	NA	NA	1	1	1	1	1	1	1
chr5:15079486-15079913	NA	1	1	1	1	1	1	1	1
chr5:15080399-15080890	1	1	1	1	1	1	1	1	1
chr5:15085674-15086006	NA	NA	1	1	1	1	1	1	1
chr5:15086492-15086710	1	1	1	1	1	1	1	1	1
chr5:15086823-15086883	1	1	1	1	1	1	1	1	1
chr5:15092432-15092524	1	1	1	1	1	1	1	1	1
chr5:15092809-15092868	1	1	1	1	1	1	1	1	1
chr5:15092943-15093095	1	1	1	1	1	1	1	1	1
chr5:15101961-15102182	1	1	1	1	1	1	1	1	1
chr5:15103648-15103752	NA	NA	1	1	1	1	1	1	1
chr5:15105968-15106027	NA	NA	1	1	1	1	1	1	1
chr5:15106656-15107198	1	1	1	1	1	1	1	1	1
chr5:15267925-15268430	NA	NA	1	1	1	1	1	1	1
chr5:15278618-15278706	NA	NA	1	1	1	1	1	1	1
chr5:15282547-15282939	1	1	1	1	1	1	1	1	1
chr5:15283230-15283436	NA	NA	1	1	1	1	1	1	1
chr5:15286017-15286334	NA	NA	1	1	1	1	1	1	1
chr5:15288344-15288428	1	1	1	1	1	1	1	1	1
chr5:15288454-15288655	1	1	1	1	1	1	1	1	1
chr5:15304525-15304786	NA	NA	1	1	1	1	1	1	1
chr5:15310789-15310963	NA	NA	1	1	1	1	1	1	1
chr5:15310992-15311336	NA	NA	1	1	1	1	1	1	1
chr5:15321055-15321116	NA	NA	1	1	1	1	1	1	1
chr5:15321849-15322343	NA	NA	1	1	1	1	1	1	1
chr5:15323044-15323200	NA	NA	1	1	1	1	1	1	1
chr5:15327270-15327686	1	1	1	1	1	1	1	1	1
chr5:15333640-15333700	NA	NA	1	1	1	1	1	1	1
chr5:15334682-15334949	1	1	1	1	1	1	1	1	1
chr5:15344598-15345031	1	1	1	1	1	1	1	1	1
chr5:15352642-15352729	NA	NA	1	1	1	1	1	1	1
chr5:15353321-15353426	NA	NA	1	1	1	1	1	1	1
chr5:15353514-15353572	NA	NA	1	1	1	1	1	1	1
chr5:15354045-15354350	1	1	1	1	1	1	1	1	1
chr5:15363228-15363409	NA	NA	1	1	1	1	1	1	1
chr5:15363505-15363991	NA	NA	1	1	1	1	1	1	1
chr5:15366670-15366884	NA	NA	1	1	1	1	1	1	1
chr5:15376933-15377211	NA	NA	1	1	1	1	1	1	1
chr5:15388933-15389185	1	1	1	1	1	1	1	1	1
chr5:15390545-15391046	NA	1	1	1	1	1	1	1	1
chr5:15391292-15391359	1	1	1	1	1	1	1	1	1
chr5:15391829-15391995	1	1	1	1	1	1	1	1	1
chr5:15392016-15392293	1	1	1	1	1	1	1	1	1
chr5:15415610-15416061	1	1	1	1	1	1	1	1	1
chr5:15421099-15421224	NA	NA	1	1	1	1	1	1	1
chr5:15421325-15421658	NA	1	1	1	1	1	1	1	1
chr5:15421983-15422406	NA	1	1	1	1	1	1	1	1
chr5:15422853-15423013	NA	NA	1	1	1	1	1	1	1
chr5:15423213-15423467	NA	1	1	1	1	1	1	1	1
chr5:15499491-15499717	1	1	1	1	1	1	1	1	1
chr5:15500935-15501579	1	1	1	1	1	1	1	1	1
chr5:15501596-15501678	1	1	1	1	1	1	1	1	1
chr5:15502292-15502644	1	1	1	1	1	1	1	1	1
chr5:15504631-15504987	NA	NA	1	1	1	1	1	1	1
chr5:15509995-15510419	1	1	1	1	1	1	1	1	1
chr5:15511165-15511251	NA	NA	1	1	1	1	1	1	1
chr5:15513806-15514284	NA	1	1	1	1	1	1	1	1
chr5:15515388-15515498	NA	NA	1	1	1	1	1	1	1
chr5:15515525-15515699	NA	NA	1	1	1	1	1	1	1
chr5:15515745-15516009	NA	NA	1	1	1	1	1	1	1
chr5:15519415-15519576	1	1	1	1	1	1	1	1	1
chr5:15522312-15522476	1	1	1	1	1	1	1	1	1
chr5:15524243-15524400	NA	NA	1	1	1	1	1	1	1
chr5:15526367-15526682	1	1	1	1	1	1	1	1	1
chr5:15526859-15526919	NA	NA	1	1	1	1	1	1	1
chr5:15532441-15532545	1	1	1	1	1	1	1	1	1
chr5:15533275-15533504	NA	NA	1	1	1	1	1	1	1
chr5:15533565-15533619	NA	NA	1	1	1	1	1	1	1
chr5:15533696-15533817	NA	NA	1	1	1	1	1	1	1
chr5:15538372-15538427	1	1	1	1	1	1	1	1	1
chr5:15538495-15539194	NA	1	1	1	1	1	1	1	1
chr5:15542665-15542788	NA	1	1	1	1	1	1	1	1
chr5:15542848-15542916	NA	1	1	1	1	1	1	1	1
chr5:15543015-15543107	1	1	1	1	1	1	1	1	1
chr5:15548291-15548394	NA	NA	1	1	1	1	1	1	1
chr5:15550082-15550429	NA	1	1	1	1	1	1	1	1
chr5:15550901-15551110	1	1	1	1	1	1	1	1	1
chr5:15551189-15551481	1	1	1	1	1	1	1	1	1
chr5:15558317-15558600	1	1	1	1	1	1	1	1	1
chr5:15563682-15563904	NA	1	1	1	1	1	1	1	1
chr5:15564995-15565316	1	1	1	1	1	1	1	1	1
chr5:15569803-15569859	NA	NA	NA	NA	NA	NA	NA	1	1
chr5:15569911-15570056	NA	NA	NA	NA	NA	NA	NA	1	1
chr5:15570730-15570819	1	1	1	1	1	1	1	1	1
chr5:15571114-15571222	1	1	1	1	1	1	1	1	1
chr5:15572221-15572280	NA	NA	1	1	1	1	1	1	1
chr5:15573133-15573202	NA	NA	1	1	1	1	1	1	1
chr5:15573944-15574307	1	1	1	1	1	1	1	1	1
chr5:15574427-15574792	1	1	1	1	1	1	1	1	1
chr5:15575378-15575483	1	1	1	1	1	1	1	1	1
chr5:15575504-15575818	NA	1	1	1	1	1	1	1	1
chr5:15575988-15576061	1	1	1	1	1	NA	NA	NA	NA
chr5:15576472-15576571	1	1	1	1	1	1	1	1	1
chr5:15576633-15576783	NA	1	1	1	1	1	1	1	1
chr5:15577759-15577823	NA	1	1	1	1	1	1	1	1
chr5:15577882-15578345	1	1	1	1	1	1	1	1	1
chr5:15578654-15578709	NA	NA	1	1	1	1	1	1	1
chr5:15579413-15579494	1	1	1	1	1	1	1	1	1
chr5:15585626-15586218	NA	1	1	1	1	1	1	1	1
chr5:15587866-15588331	1	1	1	1	1	1	1	1	1
chr5:15594157-15594461	1	1	1	1	1	1	1	1	1
chr5:15595120-15595196	NA	NA	1	1	1	1	1	1	1
chr5:15597414-15597576	NA	NA	1	1	1	1	1	1	1
chr5:15597724-15598291	1	1	1	1	1	1	1	1	1
chr5:15601400-15601526	1	1	1	1	1	1	1	1	1
chr5:15621164-15621389	1	1	1	1	1	1	1	1	1
chr5:15621908-15621976	NA	NA	NA	NA	NA	NA	NA	1	1
chr5:15622169-15622220	NA	NA	NA	NA	NA	NA	NA	1	1
chr5:15623491-15623584	1	1	1	1	1	1	1	1	1
chr5:15624707-15624845	NA	NA	NA	NA	NA	NA	1	1	1
chr5:15626064-15626275	NA	NA	1	1	1	1	1	1	1
chr5:15626420-15626510	NA	NA	1	1	1	1	1	1	1
chr5:15627759-15627954	1	1	1	1	1	1	1	1	1
chr5:15629999-15630100	1	1	1	1	1	1	1	1	1
chr5:15630332-15630547	1	1	1	1	1	1	1	1	1
chr5:15631289-15631376	NA	NA	1	1	1	1	1	1	1
chr5:15642955-15643162	1	1	1	1	1	1	1	1	1
chr5:15645734-15645990	NA	NA	1	1	1	1	1	1	1
chr5:15646256-15646718	1	1	1	1	1	1	1	1	1
chr5:15648476-15648621	1	1	1	1	1	1	1	1	1
chr5:15648636-15648992	1	1	1	1	1	1	1	1	1
chr5:15649331-15649428	NA	NA	1	1	1	1	1	1	1
chr5:15653851-15654363	1	1	1	1	1	1	1	1	1
chr5:15654515-15654925	1	1	1	1	1	1	1	1	1
chr5:15655602-15655657	NA	NA	1	1	1	1	1	1	1
chr5:15656922-15657210	NA	NA	1	1	1	1	1	1	1
chr5:15659150-15659201	NA	NA	1	1	1	1	1	1	1
chr5:15672202-15672544	NA	NA	1	1	1	1	1	1	1
chr5:15673604-15673675	NA	NA	1	1	1	1	1	1	1
chr5:15673840-15673964	NA	NA	1	1	1	1	1	1	1
chr5:15674548-15674634	1	1	1	1	1	1	1	1	1
chr5:15676338-15676450	NA	1	1	1	1	1	1	1	1
chr5:15678060-15678124	1	1	1	1	1	1	1	1	1
chr5:15678132-15678296	1	1	1	1	1	1	1	1	1
chr5:15682790-15682963	1	1	1	1	1	1	1	1	1
chr5:15686569-15686866	1	1	1	1	1	1	1	1	1
chr5:15686929-15686981	NA	NA	1	1	1	1	1	1	1
chr5:15687057-15687260	NA	NA	1	1	1	1	1	1	1
chr5:15690114-15690336	NA	NA	1	1	1	1	1	1	1
chr5:15694488-15695196	1	1	1	1	1	1	1	1	1
chr5:15697343-15697443	NA	NA	1	1	1	1	1	1	1
chr5:15697468-15697756	NA	NA	1	1	1	1	1	1	1
chr5:15697802-15697883	NA	NA	1	1	1	1	1	1	1
chr5:15700028-15700134	1	1	1	1	1	1	1	1	1
chr5:15700162-15700536	1	1	1	1	1	1	1	1	1
chr5:15700660-15700714	NA	1	1	1	1	1	1	1	1
chr5:15704648-15704815	1	1	1	1	1	1	1	1	1
chr5:15708579-15708658	1	1	1	1	1	1	1	1	1
chr5:15708713-15709002	1	1	1	1	1	1	1	1	1
chr5:15716053-15716162	1	1	1	1	1	1	1	1	1
chr5:15716174-15716233	1	1	1	1	1	1	1	1	1
chr5:15716291-15716353	1	1	1	1	1	1	1	1	1
chr5:15718359-15718810	1	1	1	1	1	1	1	1	1
chr5:15731702-15731811	1	1	1	1	1	1	1	1	1
chr5:15731888-15732228	1	1	1	1	1	1	1	1	1
chr5:15736205-15736302	NA	NA	1	1	1	1	1	1	1
chr5:15741597-15741675	NA	NA	1	1	1	1	1	1	1
chr5:15741689-15741742	NA	NA	1	1	1	1	1	1	1
chr5:15742069-15742289	NA	NA	1	1	1	1	1	1	1
chr5:15752814-15752878	NA	NA	1	1	1	1	1	1	1
chr5:15752902-15752979	NA	NA	1	1	1	1	1	1	1
chr5:15753166-15753413	NA	1	1	1	1	1	1	1	1
chr5:15754781-15754883	1	1	1	1	1	1	1	1	1
chr5:15757305-15757514	1	1	1	1	1	1	1	1	1
chr5:15761089-15761331	1	1	1	1	1	1	1	1	1
chr5:15768918-15769069	1	1	1	1	1	1	1	1	1
chr5:15769092-15769165	NA	1	1	1	1	1	1	1	1
chr5:15769212-15769310	1	1	1	1	1	1	1	1	1
chr5:15772447-15772559	NA	NA	1	1	1	1	1	1	1
chr5:15776232-15776828	1	1	1	1	1	1	1	1	1
chr5:15777481-15777684	NA	NA	1	1	1	1	1	1	1
chr5:15779712-15780008	NA	NA	1	1	1	1	1	1	1
chr5:15785656-15785848	1	1	1	1	1	1	1	1	1
chr5:15785900-15786022	1	1	1	1	1	1	1	1	1
chr5:15790550-15790614	NA	NA	1	1	1	1	1	1	1
chr5:15794653-15794980	1	1	1	1	1	1	1	1	1
chr5:15797802-15798092	NA	1	1	1	1	1	1	1	1
chr5:15798104-15798212	1	1	1	1	1	1	1	1	1
chr5:15808034-15808098	1	1	1	1	1	1	1	1	1
chr5:15815303-15816003	1	1	1	1	1	1	1	1	1
chr5:15819229-15819565	NA	NA	1	1	1	1	1	1	1
chr5:15823235-15823494	NA	NA	1	1	1	1	1	1	1
chr5:15824458-15824513	1	1	1	1	1	1	1	1	1
chr5:15824910-15825535	NA	NA	1	1	1	1	1	1	1
chr5:15827808-15827945	NA	NA	1	1	1	1	1	1	1
chr5:15829509-15829719	1	1	1	1	1	1	1	1	1
chr5:15832077-15832379	NA	NA	1	1	1	1	1	1	1
chr5:15832403-15832476	NA	NA	1	1	1	1	1	1	1
chr5:15835128-15835183	NA	NA	1	1	1	1	1	1	1
chr5:15837312-15837374	NA	NA	1	1	1	1	1	1	1
chr5:15837453-15837642	1	1	1	1	1	1	1	1	1
chr5:15837652-15837745	1	1	1	1	1	1	1	1	1
chr5:15844144-15844248	1	1	1	1	1	1	1	1	1
chr5:15848893-15849038	1	1	1	1	1	1	1	1	1
chr5:15851098-15851281	1	1	1	1	1	1	1	1	1
chr5:15852171-15852608	1	1	1	1	1	1	1	1	1
chr5:15853853-15854263	NA	NA	1	1	1	1	1	1	1
chr5:15854486-15854568	NA	NA	1	1	1	1	1	1	1
chr5:15854935-15855115	1	1	1	1	1	1	1	1	1
chr5:15857655-15857708	NA	NA	1	1	1	1	1	1	1
chr5:15857732-15858163	1	1	1	1	1	1	1	1	1
chr5:15858730-15858799	NA	NA	1	1	1	1	1	1	1
chr5:15864675-15864772	NA	NA	1	1	1	1	1	1	1
chr5:15865726-15866089	1	1	1	1	1	1	1	1	1
chr5:15877363-15877746	NA	1	1	1	1	1	1	1	1
chr5:15879447-15879564	NA	NA	1	1	1	1	1	1	1
chr5:15882962-15883096	1	1	1	1	1	1	1	1	1
chr5:15883666-15883721	NA	NA	1	1	1	1	1	1	1
chr5:15886320-15886770	NA	1	1	1	1	1	1	1	1
chr5:15886971-15887643	1	1	1	1	1	1	1	1	1
chr5:15889783-15889862	NA	NA	1	1	1	1	1	1	1
chr5:15898540-15898679	NA	NA	1	1	1	1	1	1	1
chr5:15902144-15902280	1	1	1	1	1	1	1	1	1
chr5:15902371-15902428	1	1	1	1	1	1	1	1	1
chr5:15902444-15902503	1	1	1	1	1	1	1	1	1
chr5:15904152-15904227	NA	NA	1	1	1	1	1	1	1
chr5:15904409-15904489	NA	1	1	1	1	1	1	1	1
chr5:15912577-15912636	NA	NA	1	1	1	1	1	1	1
chr5:15913393-15913559	1	1	1	1	1	1	1	1	1
chr5:15913612-15913699	1	1	1	1	1	1	1	1	1
chr5:15918946-15919464	1	1	1	1	1	1	1	1	1
chr5:15923931-15924000	1	1	1	1	1	1	1	1	1
chr5:15929654-15929775	1	1	1	1	1	1	1	1	1
chr5:15929806-15929959	1	1	1	1	1	1	1	1	1
chr5:15929975-15930306	1	1	1	1	1	1	1	1	1
chr5:15938362-15938430	NA	1	1	1	1	1	1	1	1
chr5:15939008-15939082	NA	1	1	1	1	1	1	1	1
chr5:15939558-15939850	1	1	1	1	1	1	1	1	1
chr5:15939938-15939995	1	1	1	1	1	1	1	1	1
chr5:15943980-15944098	1	1	1	1	1	1	1	1	1
chr5:15944463-15944753	1	1	1	1	1	1	1	1	1
chr5:15947909-15948478	1	1	1	1	1	1	1	1	1
chr5:15952526-15952625	NA	NA	1	1	1	1	1	1	1
chr5:15952940-15953189	NA	NA	1	1	1	1	1	1	1
chr5:15954835-15955052	1	1	1	1	1	1	1	1	1
chr5:15959499-15960096	1	1	1	1	1	1	1	1	1
chr5:15960109-15960180	NA	NA	1	1	1	1	1	1	1
chr5:15967261-15967482	NA	NA	1	1	1	1	1	1	1
chr5:15967507-15967558	NA	NA	1	1	1	1	1	1	1
chr5:15977484-15977570	NA	NA	1	1	1	1	1	1	1
chr5:15977697-15977924	NA	1	1	1	1	1	1	1	1
chr5:15977985-15978132	NA	NA	1	1	1	1	1	1	1
chr5:15980029-15980215	NA	NA	1	1	1	1	1	1	1
chr5:15980613-15980849	NA	1	1	1	1	1	1	1	1
chr5:15985012-15985118	1	1	1	1	1	1	1	1	1
chr5:15995152-15995368	1	1	1	1	1	1	1	1	1
chr5:15995574-15995681	1	1	1	1	1	1	1	1	1
chr5:15997153-15997407	NA	1	1	1	1	1	1	1	1
chr5:15997952-15998258	1	1	1	1	1	1	1	1	1
chr5:15999568-15999657	NA	NA	1	1	1	1	1	1	1
chr5:15999977-16000348	NA	NA	1	1	1	1	1	1	1
chr5:16008197-16008365	1	1	1	1	1	1	1	1	1
chr5:16008471-16008555	1	1	1	1	1	1	1	1	1
chr5:16009279-16009370	NA	NA	1	1	1	1	1	1	1
chr5:16016115-16016169	NA	NA	1	1	1	1	1	1	1
chr5:16022184-16022291	NA	NA	NA	NA	1	1	1	1	1
chr5:16022329-16022385	NA	NA	NA	NA	1	1	1	1	1
chr5:16025075-16025149	NA	NA	1	1	1	1	1	1	1
chr5:16025684-16025853	1	1	1	1	1	1	1	1	1
chr5:16031213-16031380	1	1	1	1	1	1	1	1	1
chr5:16031397-16031592	1	1	1	1	1	1	1	1	1
chr5:16034303-16034466	1	1	1	1	1	1	1	1	1
chr5:16034632-16035034	1	1	1	1	1	1	1	1	1
chr5:16035808-16036176	1	1	1	1	1	1	1	1	1
chr5:16037321-16037435	NA	NA	1	1	1	1	1	1	1
chr5:16038917-16039107	NA	NA	1	1	1	1	1	1	1
chr5:16043424-16043753	1	1	1	1	1	1	1	1	1
chr5:16043867-16043925	1	1	1	1	1	1	1	1	1
chr5:16044176-16044460	1	1	1	1	1	1	1	1	1
chr5:16045751-16045846	NA	NA	1	1	1	1	1	1	1
chr5:16055767-16055843	1	1	1	1	1	1	1	1	1
chr5:16066452-16066546	NA	1	1	1	1	1	1	1	1
chr5:16066559-16066720	NA	NA	1	1	1	1	1	1	1
chr5:16081868-16082078	NA	1	1	1	1	1	1	1	1
chr5:16091692-16091743	1	1	1	1	1	1	1	1	1
chr5:16096771-16096934	NA	1	1	1	1	1	1	1	1
chr5:16096951-16097421	NA	1	1	1	1	1	1	1	1
chr5:16101409-16101561	NA	NA	1	1	1	1	1	1	1
chr5:16101616-16101688	NA	NA	1	1	1	1	1	1	1
chr5:16107317-16107368	NA	NA	1	1	1	1	1	1	1
chr5:16115077-16115228	1	1	1	1	1	1	1	1	1
chr5:16117204-16117405	1	1	1	1	1	1	1	1	1
chr5:16119629-16120015	1	1	1	1	1	1	1	1	1
chr5:16126243-16126497	1	1	1	1	1	1	1	1	1
chr5:16141956-16142075	NA	NA	1	1	1	1	1	1	1
chr5:16144557-16144624	1	1	1	1	1	1	1	1	1
chr5:16144678-16144831	1	1	1	1	1	1	1	1	1
chr5:16152674-16152742	NA	NA	1	1	1	1	1	1	1
chr5:16156216-16156359	1	1	1	1	1	1	1	1	1
chr5:16159770-16160042	1	1	1	1	1	1	1	1	1
chr5:16160887-16160940	1	1	1	1	1	1	1	1	1
chr5:16161338-16161487	1	1	1	1	1	1	1	1	1
chr5:16161521-16161732	1	1	1	1	1	1	1	1	1
chr5:16169616-16169792	1	1	1	1	1	1	1	1	1
chr5:16169830-16169948	1	1	1	1	1	1	1	1	1
chr5:16170068-16170406	1	1	1	1	1	1	1	1	1
chr5:16172222-16172357	1	1	1	1	1	1	1	1	1
chr5:16174133-16174441	NA	NA	1	1	1	1	1	1	1
chr5:16176484-16176701	NA	1	1	1	1	1	1	1	1
chr5:16177511-16177603	NA	1	1	1	1	1	1	1	1
chr5:16177957-16178505	1	1	1	1	1	1	1	1	1
chr5:16179689-16179832	1	1	1	1	1	1	1	1	1
chr5:16179978-16180142	1	1	1	1	1	1	1	1	1
chr5:16186492-16186662	NA	NA	1	1	1	1	1	1	1
chr5:16191249-16191311	1	1	1	1	1	1	1	1	1
chr5:16191424-16191514	1	1	1	1	1	1	1	1	1
chr5:16204863-16205152	NA	NA	1	1	1	1	1	1	1
chr5:16209395-16209586	1	1	1	1	1	1	1	1	1
chr5:16217568-16217623	NA	NA	1	1	1	1	1	1	1
chr5:16224000-16224087	NA	NA	1	1	1	1	1	1	1
chr5:16224111-16224400	1	1	1	1	1	1	1	1	1
chr5:16224603-16224755	1	1	1	1	1	1	1	1	1
chr5:16225039-16225190	NA	NA	1	1	1	1	1	1	1
chr5:16230608-16230713	1	1	1	1	1	1	1	1	1
chr5:16230772-16231098	1	1	1	1	1	1	1	1	1
chr5:16231762-16232041	NA	NA	1	1	1	1	1	1	1
chr5:16232440-16232776	1	1	1	1	1	1	1	1	1
chr5:16233899-16234100	NA	NA	1	1	1	1	1	1	1
chr5:16238620-16238941	NA	NA	1	1	1	1	1	1	1
chr5:16240843-16240929	NA	NA	1	1	1	1	1	1	1
chr5:16246156-16246330	1	1	1	1	1	1	1	1	1
chr5:16248788-16248843	1	1	1	1	1	1	1	1	1
chr5:16249002-16249073	1	1	1	1	1	1	1	1	1
chr5:16249284-16249343	NA	NA	1	1	1	1	1	1	1
chr5:16249526-16249767	NA	NA	1	1	1	1	1	1	1
chr5:16255341-16255405	NA	NA	NA	NA	NA	NA	1	1	1
chr5:16260513-16260721	1	1	1	1	1	1	1	1	1
chr5:16260865-16261177	1	1	1	1	1	1	1	1	1
chr5:16264808-16264926	NA	NA	1	1	1	1	1	1	1
chr5:16265982-16266167	NA	NA	1	1	1	1	1	1	1
chr5:16271957-16272053	NA	NA	1	1	1	1	1	1	1
chr5:16273787-16274339	NA	NA	1	1	1	1	1	1	1
chr5:16283110-16283187	NA	NA	1	1	1	1	1	1	1
chr5:16283783-16284251	NA	NA	1	1	1	1	1	1	1
chr5:16285961-16286042	NA	NA	1	1	1	1	1	1	1
chr5:16289104-16289199	NA	NA	NA	NA	NA	1	1	1	1
chr5:16300290-16300341	1	1	1	1	1	1	1	1	1
chr5:16300481-16300932	1	1	1	1	1	1	1	1	1
chr5:16303878-16304083	NA	NA	1	1	1	1	1	1	1
chr5:16306528-16307428	NA	NA	1	1	1	1	1	1	1
chr5:16313759-16313905	1	1	1	1	1	1	1	1	1
chr5:16315593-16316375	1	1	1	1	1	1	1	1	1
chr5:16326015-16326259	1	1	1	1	1	1	1	1	1
chr5:16331155-16331319	NA	NA	NA	NA	NA	NA	1	1	1
chr5:16349341-16349453	NA	NA	1	1	1	1	1	1	1
chr5:16366260-16366358	1	1	1	1	1	1	1	1	1
chr5:16366429-16366734	1	1	1	1	1	1	1	1	1
chr5:16367975-16368231	1	1	1	1	1	1	1	1	1
chr5:16372151-16372227	NA	NA	1	1	1	1	1	1	1
chr5:16451498-16451564	NA	1	1	1	1	1	1	1	1
chr5:16470327-16470443	NA	1	1	1	1	1	1	1	1
chr5:16472915-16473831	1	1	1	1	1	1	1	1	1
chr5:16474081-16474240	1	1	1	1	1	1	1	1	1
chr5:16486137-16486198	NA	NA	NA	1	1	1	1	1	1
chr5:16486749-16486862	1	1	1	1	1	1	1	1	1
chr5:16486904-16487023	1	1	1	1	1	1	1	1	1
chr5:16492499-16492733	1	1	1	1	1	1	1	1	1
chr5:16492835-16492997	1	1	1	1	1	1	1	1	1
chr5:16500192-16500254	NA	NA	1	1	1	1	1	1	1
chr5:16503212-16503375	NA	NA	1	1	1	1	1	1	1
chr5:16508743-16509131	1	1	1	1	1	1	1	1	1
chr5:16514554-16514616	NA	NA	NA	NA	NA	NA	1	1	1
chr5:16517498-16517552	NA	NA	NA	NA	NA	NA	1	1	1
chr5:16521544-16521603	NA	NA	1	1	1	1	1	1	1
chr5:16524419-16524528	NA	NA	1	1	1	1	1	1	1
chr5:16529375-16529563	1	1	1	1	1	1	1	1	1
chr5:16534509-16534655	1	1	1	1	1	1	1	1	1
chr5:16539206-16539543	1	1	1	1	1	1	1	1	1
chr5:16546780-16546864	NA	NA	1	1	1	1	1	1	1
chr5:16549699-16549816	NA	NA	1	1	1	1	1	1	1
chr5:16549930-16550121	1	1	1	1	1	1	1	1	1
chr5:16557494-16557689	NA	NA	1	1	1	1	1	1	1
chr5:16591665-16591780	1	1	1	1	1	1	1	1	1
chr5:16682117-16682416	1	1	1	1	1	1	1	1	1
chr5:16687968-16688131	1	1	1	1	1	1	1	1	1
chr5:16688168-16688318	1	1	1	1	1	1	1	1	1
chr5:16703331-16703396	NA	1	1	1	1	1	1	1	1
chr5:16703411-16703463	1	1	1	1	1	1	1	1	1
chr5:16712335-16712416	NA	NA	1	1	1	1	1	1	1
chr5:16713264-16713829	1	1	1	1	1	1	1	1	1
chr5:16721346-16721440	NA	NA	1	1	1	1	1	1	1
chr5:16726661-16726904	NA	NA	1	1	1	1	1	1	1
chr5:16728127-16728185	NA	NA	1	1	1	1	1	1	1
chr5:16730107-16730166	NA	NA	1	1	1	1	1	1	1
chr5:16732502-16732601	1	1	1	1	1	1	1	1	1
chr5:16733554-16733792	1	1	1	1	1	1	1	1	1
chr5:16736171-16736310	NA	NA	1	1	1	1	1	1	1
chr5:16737215-16737370	1	1	1	1	1	1	1	1	1
chr5:16738077-16738334	NA	NA	1	1	1	1	1	1	1
chr5:16740980-16741086	1	1	1	1	1	1	1	1	1
chr5:16741766-16742032	1	1	1	1	1	1	1	1	1
chr5:16742203-16742468	1	1	1	1	1	1	1	1	1
chr5:16749826-16749958	NA	1	1	1	1	1	1	1	1
chr5:16791352-16791516	1	1	1	1	1	1	1	1	1
chr5:16805642-16805838	NA	NA	1	1	1	1	1	1	1
chr5:16808971-16809163	1	1	1	1	1	1	1	1	1
chr5:16809614-16809696	1	1	1	1	1	1	1	1	1
chr5:16809795-16809885	1	1	1	1	1	1	1	1	1
chr5:16814828-16814905	NA	1	1	1	1	1	1	1	1
chr5:16815925-16816022	1	1	1	1	1	1	1	1	1
chr5:16819687-16819903	NA	1	1	1	1	1	1	1	1
chr5:16823872-16824037	NA	NA	1	1	1	1	1	1	1
chr5:16841725-16841842	1	1	1	1	1	1	1	1	1
chr5:16843844-16843945	NA	NA	1	1	1	1	1	1	1
chr5:16846294-16846385	1	1	1	1	1	1	1	1	1
chr5:16849599-16850098	1	1	1	1	1	1	1	1	1
chr5:16855115-16855170	NA	NA	1	1	1	1	1	1	1
chr5:16855526-16856043	1	1	1	1	1	1	1	1	1
chr5:16864739-16864835	NA	NA	1	1	1	1	1	1	1
chr5:16865092-16865155	NA	NA	1	1	1	1	1	1	1
chr5:16868047-16868109	NA	NA	1	1	1	1	1	1	1
chr5:16871849-16871905	NA	NA	1	1	1	1	1	1	1
chr5:16880738-16880798	1	1	1	1	1	1	1	1	1
chr5:16881376-16881499	1	1	1	1	1	1	1	1	1
chr5:16881594-16881664	NA	NA	1	1	1	1	1	1	1
chr5:16881689-16882066	NA	NA	1	1	1	1	1	1	1
chr5:16889920-16890064	1	1	1	1	1	1	1	1	1
chr5:16894861-16895019	NA	NA	1	1	1	1	1	1	1
chr5:16902212-16902648	NA	NA	NA	NA	NA	NA	NA	1	1
chr5:16902848-16902899	NA	NA	1	1	1	1	1	1	1
chr5:16905732-16905788	1	1	1	1	1	1	1	1	1
chr5:16912502-16912781	1	1	1	1	1	1	1	1	1
chr5:16912863-16913028	1	1	1	1	1	1	1	1	1
chr5:16932488-16932647	1	1	1	1	1	1	1	1	1
chr5:16933080-16933136	NA	1	1	1	1	1	1	1	1
chr5:16934837-16935078	1	1	1	1	1	1	1	1	1
chr5:16935322-16935635	1	1	1	1	1	1	1	1	1
chr5:16936623-16936751	NA	NA	1	1	1	1	1	1	1
chr5:16937193-16937266	NA	NA	1	1	1	1	1	1	1
chr5:16937832-16937983	NA	NA	1	1	1	1	1	1	1
chr5:16938763-16938827	NA	NA	1	1	1	1	1	1	1
chr5:16939329-16939514	NA	NA	1	1	1	1	1	1	1
chr5:16939667-16939721	NA	NA	1	1	1	1	1	1	1
chr5:16964999-16965134	1	1	1	1	1	1	1	1	1
chr5:16965418-16965540	1	1	1	1	1	1	1	1	1
chr5:16983042-16983165	NA	NA	1	1	1	1	1	1	1
chr5:16987794-16988058	1	1	1	1	1	1	1	1	1
chr5:16992664-16992805	NA	NA	1	1	1	1	1	1	1
chr5:16994809-16994882	NA	1	1	1	1	1	1	1	1
chr5:16994897-16995266	NA	1	1	1	1	1	1	1	1
chr5:17000258-17000864	1	1	1	1	1	1	1	1	1
chr5:17003466-17003747	NA	1	1	1	1	1	1	1	1
chr5:17004466-17005091	1	1	1	1	1	1	1	1	1
chr5:17005142-17005323	NA	1	1	1	1	1	1	1	1
chr5:17007758-17007830	NA	NA	NA	NA	NA	NA	1	1	1
chr5:17035409-17035593	NA	NA	1	1	1	1	1	1	1
chr5:17037923-17038105	NA	NA	1	1	1	1	1	1	1
chr5:17050328-17050528	1	1	1	1	1	1	1	1	1
chr5:17056094-17056221	NA	1	1	1	1	1	1	1	1
chr5:17064573-17064641	NA	NA	NA	NA	NA	NA	1	1	1
chr5:17070421-17070487	NA	NA	1	1	1	1	1	1	1
chr5:17075362-17075595	1	1	1	1	1	1	1	1	1
chr5:17077537-17077715	NA	1	1	1	1	1	1	1	1
chr5:17079639-17079816	1	1	1	1	1	1	1	1	1
chr5:17217508-17217855	1	1	1	1	1	1	1	1	1
chr5:17217958-17218023	1	1	1	1	1	1	1	1	1
chr5:17218205-17218462	1	1	1	1	1	1	1	1	1
chr5:17218557-17218652	1	1	1	1	1	1	1	1	1
chr5:17218774-17219350	1	1	1	1	1	1	1	1	1
chr5:17219520-17219748	1	1	1	1	1	1	1	1	1
chr5:17220099-17220198	NA	NA	1	1	1	1	1	1	1
chr5:17221700-17221755	NA	NA	1	1	1	1	1	1	1
chr5:17222229-17222367	NA	NA	1	1	1	1	1	1	1
chr5:17222831-17222972	1	1	1	1	1	1	1	1	1
chr5:17225069-17225138	NA	NA	1	1	1	1	1	1	1
chr5:17226608-17226664	NA	NA	1	1	1	1	1	1	1
chr5:17227820-17227982	1	1	1	1	1	1	1	1	1
chr5:17229036-17229109	1	1	1	1	1	1	1	1	1
chr5:17229282-17229489	1	1	1	1	1	1	1	1	1
chr5:17230389-17230500	NA	NA	1	1	1	1	1	1	1
chr5:17231908-17232156	1	1	1	1	1	1	1	1	1
chr5:17234574-17234688	NA	NA	1	1	1	1	1	1	1
chr5:17236914-17237041	NA	NA	1	1	1	1	1	1	1
chr5:17238288-17238472	NA	NA	1	1	1	1	1	1	1
chr5:17255483-17255585	NA	1	1	1	1	1	1	1	1
chr5:17257675-17257874	NA	NA	1	1	1	1	1	1	1
chr5:17259925-17260232	NA	1	1	1	1	1	1	1	1
chr5:17263801-17263887	1	1	1	1	1	1	1	1	1
chr5:17263962-17264049	1	1	1	1	1	1	1	1	1
chr5:17264793-17264857	NA	NA	1	1	1	1	1	1	1
chr5:17272730-17272924	NA	NA	1	1	1	1	1	1	1
chr5:17272979-17273045	NA	NA	1	1	1	1	1	1	1
chr5:17276008-17276242	1	1	1	1	1	1	1	1	1
chr5:17276294-17276858	1	1	1	1	1	1	1	1	1
chr5:17278038-17278156	NA	1	1	1	1	1	1	1	1
chr5:17282330-17282606	1	1	1	1	1	1	1	1	1
chr5:17282693-17282770	NA	NA	1	1	1	1	1	1	1
chr5:17298340-17298412	NA	NA	1	1	1	1	1	1	1
chr5:17298733-17298871	NA	NA	1	1	1	1	1	1	1
chr5:17301509-17301620	NA	NA	1	1	1	1	1	1	1
chr5:17306002-17306254	1	1	1	1	1	1	1	1	1
chr5:17306379-17306453	NA	NA	NA	NA	NA	NA	1	1	1
chr5:17306555-17306615	NA	NA	NA	NA	NA	NA	1	1	1
chr5:17306897-17306948	NA	NA	NA	NA	NA	NA	1	1	1
chr5:17310336-17310419	NA	NA	1	1	1	1	1	1	1
chr5:17312553-17312933	NA	NA	1	1	1	1	1	1	1
chr5:17316891-17317021	1	1	1	1	1	1	1	1	1
chr5:17317094-17317201	1	1	1	1	1	1	1	1	1
chr5:17317353-17317589	NA	NA	1	1	1	1	1	1	1
chr5:17321427-17321554	NA	NA	1	1	1	1	1	1	1
chr5:17326501-17326618	NA	NA	1	1	1	1	1	1	1
chr5:17329625-17329970	1	1	1	1	1	1	1	1	1
chr5:17330392-17330564	NA	1	1	1	1	1	1	1	1
chr5:17334966-17335033	NA	NA	1	1	1	1	1	1	1
chr5:17339868-17340109	NA	1	1	1	1	1	1	1	1
chr5:17340901-17341289	1	1	1	1	1	1	1	1	1
chr5:17352259-17352488	NA	1	1	1	1	1	1	1	1
chr5:17356711-17356780	NA	NA	1	1	1	1	1	1	1
chr5:17357250-17357307	NA	NA	1	1	1	1	1	1	1
chr5:17364270-17364342	NA	NA	1	1	1	1	1	1	1
chr5:17364763-17364853	NA	NA	1	1	1	1	1	1	1
chr5:17365291-17365663	NA	1	1	1	1	1	1	1	1
chr5:17378432-17378614	NA	NA	1	1	1	1	1	1	1
chr5:17378688-17378785	NA	1	1	1	1	1	1	1	1
chr5:17392430-17392646	NA	1	1	1	1	1	1	1	1
chr5:17392763-17392997	NA	1	1	1	1	1	1	1	1
chr5:17393004-17393111	NA	1	1	1	1	1	1	1	1
chr5:17393150-17393375	NA	1	1	1	1	1	1	1	1
chr5:17394904-17395088	1	1	1	1	1	1	1	1	1
chr5:17395245-17395316	NA	NA	1	1	1	1	1	1	1
chr5:17396723-17396839	NA	NA	1	1	1	1	1	1	1
chr5:17400885-17400948	NA	NA	1	1	1	1	1	1	1
chr5:17401045-17401168	1	1	1	1	1	1	1	1	1
chr5:17403013-17403104	NA	NA	1	1	1	1	1	1	1
chr5:17444321-17444635	NA	NA	1	1	1	1	1	1	1
chr5:17444818-17444907	NA	NA	1	1	1	1	1	1	1
chr5:17451738-17451835	1	1	1	1	1	1	1	1	1
chr5:17455308-17455462	NA	NA	1	1	1	1	1	1	1
chr5:17455662-17455783	NA	NA	1	1	1	1	1	1	1
chr5:17468309-17468806	NA	1	1	1	1	1	1	1	1
chr5:17471006-17471076	NA	NA	1	1	1	1	1	1	1
chr5:17490827-17491176	NA	NA	NA	NA	NA	1	1	1	1
chr5:17511321-17511416	NA	NA	NA	NA	NA	NA	1	1	1
chr5:17511981-17512073	NA	NA	NA	NA	NA	NA	1	1	1
chr5:17614862-17614956	1	NA	NA	NA	NA	1	1	1	1
chr5:17620594-17620778	NA	NA	NA	NA	NA	1	1	1	1
chr5:17625190-17625281	NA	NA	NA	NA	NA	1	1	1	1
chr5:17625615-17625708	NA	NA	NA	NA	NA	1	1	1	1
chr5:17662175-17662333	NA	NA	NA	NA	NA	NA	1	1	1
chr5:17669645-17669936	NA	NA	NA	NA	NA	1	1	1	1
chr5:17670195-17670418	NA	NA	NA	NA	NA	1	1	1	1
chr5:17672949-17673164	NA	NA	1	1	1	1	1	1	1
chr5:17677563-17677693	NA	NA	1	1	1	1	1	1	1
chr5:17955949-17956182	NA	NA	NA	NA	NA	1	1	1	1
chr5:17958213-17958394	NA	NA	NA	NA	NA	1	1	1	1
chr5:17959856-17959933	1	1	1	1	1	1	1	1	1
chr5:17959977-17960267	1	1	1	1	1	1	1	1	1
chr5:17971013-17971111	NA	NA	1	1	1	1	1	1	1
chr5:17973608-17973681	NA	NA	1	1	1	1	1	1	1
chr5:17978628-17978720	NA	NA	1	1	1	1	1	1	1
chr5:17989918-17990214	1	1	1	1	1	1	1	1	1
chr5:17990276-17990584	1	1	1	1	1	1	1	1	1
chr5:17991873-17992069	1	1	1	1	1	1	1	1	1
chr5:17994582-17994679	NA	NA	1	1	1	1	1	1	1
chr5:17997068-17997220	NA	NA	NA	1	NA	NA	1	1	1
chr5:18007498-18008251	1	1	1	1	1	1	1	1	1
chr5:18023431-18023552	1	1	1	1	1	1	1	1	1
chr5:18027849-18028295	NA	1	1	1	1	1	1	1	1
chr5:18028312-18028381	1	1	1	1	1	1	1	1	1
chr5:18036621-18036836	1	1	1	1	1	1	1	1	1
chr5:18039045-18039114	NA	NA	1	1	1	1	1	1	1
chr5:18039313-18039398	NA	NA	NA	1	1	1	1	1	1
chr5:18045196-18045439	1	1	1	1	1	1	1	1	1
chr5:18045780-18045850	NA	NA	1	1	1	1	1	1	1
chr5:18057784-18058026	1	1	1	1	1	1	1	1	1
chr5:18068987-18069119	NA	NA	1	1	1	1	1	1	1
chr5:18074992-18075180	NA	NA	1	1	1	1	1	1	1
chr5:18075194-18075348	NA	NA	1	1	1	1	1	1	1
chr5:18082781-18082993	NA	NA	1	1	1	1	1	1	1
chr5:18093661-18093990	NA	NA	1	1	1	1	1	1	1
chr5:18098792-18098970	1	1	1	1	1	1	1	1	1
chr5:18109245-18109382	NA	NA	1	1	1	1	1	1	1
chr5:18111866-18112083	NA	NA	1	1	1	1	1	1	1
chr5:18113896-18113971	NA	1	1	1	1	1	1	1	1
chr5:18114400-18114664	1	1	1	1	1	1	1	1	1
chr5:18131724-18131778	NA	NA	NA	NA	1	1	1	1	1
chr5:18141182-18141639	NA	NA	1	1	1	1	1	1	1
chr5:18150209-18150436	1	1	1	1	1	1	1	1	1
chr5:18152848-18153099	NA	NA	1	1	1	1	1	1	1
chr5:18153426-18153516	1	1	1	1	1	1	1	1	1
chr5:18153947-18154111	1	1	1	1	1	1	1	1	1
chr5:18162950-18163055	NA	NA	NA	NA	NA	NA	1	1	1
chr5:18173688-18173794	NA	NA	1	1	1	1	1	1	1
chr5:18174101-18174218	1	1	1	1	1	1	1	1	1
chr5:18178906-18179051	1	1	1	1	1	1	1	1	1
chr5:18179503-18179838	1	1	1	1	1	1	1	1	1
chr5:18181334-18181428	NA	NA	1	1	1	1	1	1	1
chr5:18194542-18194623	NA	NA	1	1	1	1	1	1	1
chr5:18194779-18194942	NA	NA	1	1	1	1	1	1	1
chr5:18196737-18196838	NA	NA	NA	NA	NA	NA	1	1	1
chr5:18203019-18203071	NA	NA	1	1	1	1	1	1	1
chr5:18213796-18213983	NA	NA	1	1	1	1	1	1	1
chr5:18218746-18218960	NA	NA	NA	NA	NA	NA	1	1	1
chr5:18227662-18227866	NA	NA	NA	NA	NA	NA	1	1	1
chr5:18238794-18238922	NA	NA	1	1	1	1	1	1	1
chr5:18241022-18241159	NA	NA	1	1	1	1	1	1	1
chr5:18243503-18243569	NA	NA	1	1	1	1	1	1	1
chr5:18257631-18257760	NA	NA	1	1	1	1	1	1	1
chr5:18257917-18258044	NA	NA	1	1	1	1	1	1	1
chr5:18258150-18258374	1	1	1	1	1	1	1	1	1
chr5:18261856-18261922	NA	NA	NA	NA	NA	NA	1	1	1
chr5:18262506-18262903	NA	NA	NA	NA	NA	NA	1	1	1
chr5:18262972-18263199	NA	NA	NA	NA	NA	NA	1	1	1
chr5:18293684-18293774	1	1	1	1	1	1	1	1	1
chr5:18300956-18301119	1	1	1	1	1	1	1	1	1
chr5:18329389-18329606	1	1	1	1	1	1	1	1	1
chr5:18337705-18337775	NA	NA	1	1	1	1	1	1	1
chr5:18341962-18342036	1	1	1	1	1	1	1	1	1
chr5:18342156-18342651	1	1	1	1	1	1	1	1	1
chr5:18343721-18343800	NA	NA	1	1	1	1	1	1	1
chr5:18355559-18355610	NA	NA	1	1	1	1	1	1	1
chr5:18375710-18375790	NA	NA	1	1	1	1	1	1	1
chr5:18376451-18376716	NA	NA	1	1	1	1	1	1	1
chr5:18377180-18377265	NA	NA	1	1	1	1	1	1	1
chr5:18382225-18382353	NA	NA	1	1	1	1	1	1	1
chr5:18397301-18398290	1	1	1	1	1	1	1	1	1
chr5:18409403-18409678	1	1	1	1	1	1	1	1	1
chr5:18418954-18419045	NA	NA	1	1	1	1	1	1	1
chr5:18445166-18445482	1	1	1	1	1	1	1	1	1
chr5:18455493-18455850	1	1	1	1	1	1	1	1	1
chr5:18460640-18460741	1	1	1	1	1	1	1	1	1
chr5:18466277-18466369	NA	NA	1	1	1	1	1	1	1
chr5:18482691-18482825	1	1	1	1	1	1	1	1	1
chr5:18485569-18486039	1	1	1	1	1	1	1	1	1
chr5:18486955-18487114	NA	1	1	1	1	1	1	1	1
chr5:18495290-18495514	NA	NA	1	1	1	1	1	1	1
chr5:18500904-18500981	NA	NA	NA	NA	1	1	1	1	1
chr5:18504670-18505224	1	1	1	1	1	1	1	1	1
chr5:18505398-18505477	NA	NA	1	1	1	1	1	1	1
chr5:18515261-18515361	NA	NA	1	1	1	1	1	1	1
chr5:18519749-18519822	NA	NA	1	1	1	1	1	1	1
chr5:18527012-18527151	NA	NA	1	1	1	1	1	1	1
chr5:18531785-18531917	NA	NA	1	1	1	1	1	1	1
chr5:18560648-18560821	NA	NA	1	1	1	1	1	1	1
chr5:18561504-18562083	1	1	1	1	1	1	1	1	1
chr5:18568829-18569089	1	1	1	1	1	1	1	1	1
chr5:18575765-18575823	NA	NA	1	1	1	1	1	1	1
chr5:18575965-18576167	NA	NA	1	1	1	1	1	1	1
chr5:18585071-18585195	NA	NA	1	1	1	1	1	1	1
chr5:18589987-18590222	NA	NA	1	1	1	1	1	1	1
chr5:18621226-18621308	NA	NA	1	1	1	1	1	1	1
chr5:18624570-18625069	1	1	1	1	1	1	1	1	1
chr5:18634595-18634654	NA	NA	1	1	1	1	1	1	1
chr5:18639930-18639991	NA	NA	1	1	1	1	1	1	1
chr5:18660613-18660733	1	1	NA	1	1	1	1	1	1
chr5:18690625-18690727	NA	NA	1	1	1	1	1	1	1
chr5:18699190-18699713	1	1	1	1	1	1	1	1	1
chr5:18700134-18700259	NA	NA	1	1	1	1	1	1	1
chr5:18751928-18752288	1	1	1	1	1	1	1	1	1
chr5:18759763-18759814	1	1	1	1	1	1	1	1	1
chr5:18764016-18764450	1	1	1	1	1	1	1	1	1
chr5:18770210-18770511	1	1	1	1	1	1	1	1	1
chr5:18773446-18773651	NA	NA	1	1	1	1	1	1	1
chr5:18773808-18774047	NA	NA	1	1	1	1	1	1	1
chr5:18787712-18787764	NA	NA	1	1	1	1	1	1	1
chr5:18787810-18788194	1	1	1	1	1	1	1	1	1
chr5:18788770-18789032	1	1	1	1	1	1	1	1	1
chr5:18790926-18791211	1	1	1	1	1	1	1	1	1
chr5:18804320-18804496	NA	NA	1	1	1	1	1	1	1
chr5:18809086-18809162	NA	NA	1	1	1	1	1	1	1
chr5:18811627-18812144	1	1	1	1	1	1	1	1	1
chr5:18818533-18818854	1	1	1	1	1	1	1	1	1
chr5:18822577-18822677	NA	NA	1	1	1	1	1	1	1
chr5:18839534-18839601	NA	NA	1	1	1	1	1	1	1
chr5:18840311-18840664	1	1	1	1	1	1	1	1	1
chr5:18846113-18846170	NA	NA	1	1	1	1	1	1	1
chr5:18851151-18851292	NA	NA	1	1	1	1	1	1	1
chr5:18863070-18863649	1	1	1	1	1	1	1	1	1
chr5:18878073-18878322	NA	NA	1	1	1	1	1	1	1
chr5:18882193-18882472	1	1	1	1	1	1	1	1	1
chr5:18885407-18885471	NA	NA	NA	NA	NA	1	1	1	1
chr5:18885913-18886258	NA	NA	NA	NA	NA	1	1	1	1
chr5:18886410-18886748	NA	NA	NA	NA	NA	1	1	1	1
chr5:18886812-18887074	NA	NA	NA	NA	NA	1	1	1	1
chr5:18903339-18903403	NA	NA	1	1	1	1	1	1	1
chr5:18905195-18905387	NA	NA	1	1	1	1	1	1	1
chr5:18915523-18915933	NA	NA	1	1	1	1	1	1	1
chr5:18921924-18921987	NA	NA	1	1	1	1	1	1	1
chr5:18921999-18922083	NA	NA	1	1	1	1	1	1	1
chr5:18945499-18945599	NA	NA	1	1	1	1	1	1	1
chr5:18954674-18954750	NA	NA	1	1	1	1	1	1	1
chr5:18954814-18954918	NA	NA	1	1	1	1	1	1	1
chr5:18961177-18961536	1	1	1	1	1	1	1	1	1
chr5:19144057-19144264	1	1	1	1	1	1	1	1	1
chr5:19168038-19168195	1	1	1	1	1	1	1	1	1
chr5:19169466-19169583	NA	NA	1	1	1	1	1	1	1
chr5:19173201-19173258	NA	NA	1	1	1	1	1	1	1
chr5:19173321-19173398	NA	NA	1	1	1	1	1	1	1
chr5:19176223-19176377	NA	NA	1	1	1	1	1	1	1
chr5:19179697-19179989	1	1	1	1	1	1	1	1	1
chr5:19180383-19180560	NA	NA	1	1	1	1	1	1	1
chr5:19193588-19193882	1	1	1	1	1	1	1	1	1
chr5:19196591-19196793	NA	1	1	1	1	1	1	1	1
chr5:19198125-19198301	NA	NA	1	1	1	1	1	1	1
chr5:19201205-19201284	NA	NA	1	1	1	1	1	1	1
chr5:19229180-19229427	1	1	1	1	1	1	1	1	1
chr5:19233361-19234512	NA	NA	NA	NA	NA	NA	1	1	1
chr5:19240358-19240458	NA	NA	1	1	1	1	1	1	1
chr5:19240602-19241177	1	1	1	1	1	1	1	1	1
chr5:19242162-19242518	1	1	1	1	1	1	1	1	1
chr5:19249962-19250211	NA	NA	1	1	1	1	1	1	1
chr5:19250408-19250531	1	1	1	1	1	1	1	1	1
chr5:19252518-19252606	NA	NA	1	1	1	1	1	1	1
chr5:19265483-19265719	NA	NA	1	1	1	1	1	1	1
chr5:19272350-19272954	1	1	1	1	1	1	1	1	1
chr5:19285971-19286484	1	1	1	1	1	1	1	1	1
chr5:19298561-19298687	NA	NA	1	1	1	1	1	1	1
chr5:19299497-19299769	1	1	1	1	1	1	1	1	1
chr5:19301385-19301597	1	1	1	1	1	1	1	1	1
chr5:19301672-19301786	NA	1	1	1	1	1	1	1	1
chr5:19301991-19302261	NA	NA	1	1	1	1	1	1	1
chr5:19316513-19316914	NA	1	1	1	1	1	1	1	1
chr5:19325865-19326029	1	1	1	1	1	1	1	1	1
chr5:19328134-19328247	NA	NA	1	1	1	1	1	1	1
chr5:19328538-19328594	NA	NA	1	1	1	1	1	1	1
chr5:19342987-19343241	NA	NA	1	1	1	1	1	1	1
chr5:19345152-19345471	1	1	1	1	1	1	1	1	1
chr5:19354626-19354718	1	1	1	1	1	1	1	1	1
chr5:19356751-19356803	NA	NA	1	1	1	1	1	1	1
chr5:19368005-19368250	1	1	1	1	1	1	1	1	1
chr5:19370743-19370801	NA	NA	1	1	1	1	1	1	1
chr5:19373608-19373976	1	1	1	1	1	1	1	1	1
chr5:19386846-19387018	NA	NA	1	1	1	1	1	1	1
chr5:19398562-19398908	NA	NA	1	1	1	1	1	1	1
chr5:19398920-19398992	NA	NA	1	1	1	1	1	1	1
chr5:19399038-19399101	NA	NA	1	1	1	1	1	1	1
chr5:19407073-19407344	NA	NA	1	1	1	1	1	1	1
chr5:19415320-19415395	NA	NA	1	1	1	1	1	1	1
chr5:19419193-19419439	NA	NA	1	1	1	1	1	1	1
chr5:19450265-19450342	NA	NA	1	1	1	1	1	1	1
chr5:19466988-19467110	NA	NA	1	1	1	1	1	1	1
chr5:19470631-19470693	NA	NA	1	1	1	1	1	1	1
chr5:19471262-19471517	1	1	1	1	1	1	1	1	1
chr5:19471660-19471969	NA	1	1	1	1	1	1	1	1
chr5:19472530-19472696	1	1	1	1	1	1	1	1	1
chr5:19486087-19486160	NA	NA	1	1	1	1	1	1	1
chr5:19488622-19488767	NA	NA	1	1	1	1	1	1	1
chr5:19488913-19489035	NA	NA	1	1	1	1	1	1	1
chr5:19489801-19489858	NA	NA	1	1	1	1	1	1	1
chr5:19491303-19491510	NA	NA	1	1	1	1	1	1	1
chr5:19492178-19492261	NA	1	1	1	1	1	1	1	1
chr5:19505531-19505789	NA	NA	NA	NA	NA	NA	NA	1	1
chr5:19507172-19507288	NA	NA	NA	NA	NA	NA	NA	1	1
chr5:19535358-19535412	1	1	1	1	1	1	1	1	1
chr5:19539127-19539294	1	1	1	1	1	1	1	1	1
chr5:19547800-19547891	1	1	1	1	1	1	1	1	1
chr5:19567220-19567843	NA	1	1	1	1	1	1	1	1
chr5:19574269-19574425	NA	NA	1	1	1	1	1	1	1
chr5:19581197-19581426	1	1	1	1	1	1	1	1	1
chr5:19584161-19584437	1	1	1	1	1	1	1	1	1
chr5:19604008-19604143	1	1	1	1	1	1	1	1	1
chr5:19614263-19614510	1	1	1	1	1	1	1	1	1
chr5:19617582-19617858	1	1	1	1	1	1	1	1	1
chr5:19617975-19618061	1	1	1	1	1	1	1	1	1
chr5:19620087-19620220	NA	NA	1	1	1	1	1	1	1
chr5:19630878-19631092	1	1	1	1	1	1	1	1	1
chr5:19633241-19633419	NA	NA	1	1	1	1	1	1	1
chr5:19635798-19636145	NA	NA	1	1	1	1	1	1	1
chr5:19636872-19636931	NA	NA	1	1	1	1	1	1	1
chr5:19636941-19637082	NA	NA	1	1	1	1	1	1	1
chr5:19655654-19656166	1	1	1	1	1	1	1	1	1
chr5:19668275-19668354	1	1	1	1	1	1	1	1	1
chr5:19668433-19668734	1	1	1	1	1	1	1	1	1
chr5:19695346-19695414	NA	NA	1	1	1	1	1	1	1
chr5:19697329-19697459	NA	NA	1	1	1	1	1	1	1
chr5:19728348-19728504	1	1	1	1	1	1	1	1	1
chr5:19728577-19728935	1	1	1	1	1	1	1	1	1
chr5:19739803-19739956	1	1	1	1	1	1	1	1	1
chr5:19748607-19748731	NA	NA	1	1	1	1	1	1	1
chr5:19751020-19751158	1	1	1	1	1	1	1	1	1
chr5:19751209-19751336	1	1	1	1	1	1	1	1	1
chr5:19756281-19756344	NA	NA	NA	NA	NA	NA	1	1	1
chr5:19775993-19776097	NA	NA	1	1	1	1	1	1	1
chr5:19791615-19791852	NA	NA	1	1	1	1	1	1	1
chr5:19801780-19802005	1	1	1	1	1	1	1	1	1
chr5:19802168-19802410	1	1	1	1	1	1	1	1	1
chr5:19815248-19815314	1	1	1	1	1	1	1	1	1
chr5:19835505-19835591	NA	NA	1	1	1	1	1	1	1
chr5:19837697-19837827	NA	NA	1	1	1	1	1	1	1
chr5:19841557-19841765	1	1	1	1	1	1	1	1	1
chr5:19850786-19850863	NA	NA	1	1	1	1	1	1	1
chr5:19851122-19851243	NA	NA	1	1	1	1	1	1	1
chr5:19855598-19855833	1	1	1	1	1	1	1	1	1
chr5:19866085-19866341	NA	NA	1	1	1	1	1	1	1
chr5:19880293-19881184	1	1	1	1	1	1	1	1	1
chr5:19883674-19884330	1	1	1	1	1	1	1	1	1
chr5:19891646-19891924	NA	NA	1	1	1	1	1	1	1
chr5:19894704-19894919	NA	NA	1	1	1	1	1	1	1
chr5:19901411-19901474	NA	NA	1	1	1	1	1	1	1
chr5:19905125-19905323	NA	NA	1	1	1	1	1	1	1
chr5:19907981-19908156	NA	NA	1	1	1	1	1	1	1
chr5:19910037-19910312	NA	NA	1	1	1	1	1	1	1
chr5:19910499-19910577	NA	NA	1	1	1	1	1	1	1
chr5:19922237-19922582	NA	1	1	1	1	1	1	1	1
chr5:19927934-19928097	1	1	1	1	1	1	1	1	1
chr5:19928125-19928178	1	1	1	1	1	1	1	1	1
chr5:19931211-19931302	NA	NA	1	1	1	1	1	1	1
chr5:19943218-19943650	NA	NA	1	1	1	1	1	1	1
chr5:19950955-19951024	NA	NA	1	1	1	1	1	1	1
chr5:19951737-19951948	1	1	1	1	1	1	1	1	1
chr5:19953621-19953736	NA	NA	1	1	1	1	1	1	1
chr5:19956835-19956927	NA	NA	1	1	1	1	1	1	1
chr5:19962839-19962900	NA	NA	1	1	1	1	1	1	1
chr5:19965978-19966048	1	1	1	1	1	1	1	1	1
chr5:19970016-19970085	NA	NA	1	1	1	1	1	1	1
chr5:19972136-19972262	NA	NA	1	1	1	1	1	1	1
chr5:19975524-19975609	NA	NA	1	1	1	1	1	1	1
chr5:19975661-19975968	NA	NA	1	1	1	1	1	1	1
chr5:19986797-19987080	1	1	1	1	1	1	1	1	1
chr5:19987330-19987522	1	1	1	1	1	1	1	1	1
chr5:19987576-19987657	1	1	1	1	1	1	1	1	1
chr5:19987724-19987839	1	1	1	1	1	1	1	1	1
chr5:19987877-19988325	1	1	1	1	1	1	1	1	1
chr5:19988398-19988934	1	1	1	1	1	1	1	1	1
chr5:19988988-19989108	1	1	1	1	1	1	1	1	1
chr5:19990223-19990382	NA	1	1	1	1	1	1	1	1
chr5:19990826-19991173	1	1	1	1	1	1	1	1	1
chr5:20000993-20001306	NA	NA	1	1	1	1	1	1	1
chr5:20001465-20001546	NA	NA	1	1	1	1	1	1	1
chr5:20002678-20002950	NA	NA	1	1	1	1	1	1	1
chr5:20008190-20008528	NA	1	1	1	1	1	1	1	1
chr5:20008618-20008677	NA	NA	1	1	1	1	1	1	1
chr5:20008753-20008841	NA	NA	1	1	1	1	1	1	1
chr5:20013800-20014063	NA	1	1	1	1	1	1	1	1
chr5:20019142-20019268	NA	NA	1	1	1	1	1	1	1
chr5:20021922-20021976	1	1	1	1	1	1	1	1	1
chr5:20025555-20025777	NA	NA	1	1	1	1	1	1	1
chr5:20029559-20029674	1	1	1	1	1	1	1	1	1
chr5:20031513-20031606	1	1	1	1	1	1	1	1	1
chr5:20033993-20034100	NA	1	1	1	1	1	1	1	1
chr5:20041675-20041843	1	1	1	1	1	1	1	1	1
chr5:20044433-20044500	1	1	1	1	1	1	1	1	1
chr5:20047448-20047906	1	1	1	1	1	1	1	1	1
chr5:20050725-20050827	1	1	1	1	1	1	1	1	1
chr5:20055804-20055887	1	1	1	1	1	1	1	1	1
chr5:20064304-20064400	NA	NA	1	1	1	1	1	1	1
chr5:20067570-20067769	1	1	1	1	1	1	1	1	1
chr5:20068773-20068878	NA	NA	1	1	1	1	1	1	1
chr5:20072936-20072990	NA	NA	1	1	1	1	1	1	1
chr5:20074333-20074556	1	1	1	1	1	1	1	1	1
chr5:20077259-20077424	1	1	1	1	1	1	1	1	1
chr5:20077439-20077550	1	1	1	1	1	1	1	1	1
chr5:20080256-20080368	1	1	1	1	1	1	1	1	1
chr5:20084834-20084961	NA	NA	NA	NA	NA	NA	1	1	1
chr5:20099001-20099276	NA	NA	1	1	1	1	1	1	1
chr5:20103199-20103374	NA	NA	1	1	1	1	1	1	1
chr5:20112823-20112919	NA	NA	1	1	1	1	1	1	1
chr5:20113404-20113586	NA	NA	1	1	1	1	1	1	1
chr5:20117403-20117734	NA	1	1	1	1	1	1	1	1
chr5:20118017-20118103	1	1	1	1	1	1	1	1	1
chr5:20121360-20121831	1	1	1	1	1	1	1	1	1
chr5:20122100-20122213	NA	NA	1	1	1	1	1	1	1
chr5:20124271-20124333	NA	NA	1	1	1	1	1	1	1
chr5:20124395-20124495	NA	NA	1	1	1	1	1	1	1
chr5:20141049-20141172	NA	NA	1	1	1	1	1	1	1
chr5:20147128-20147371	1	1	1	1	1	1	1	1	1
chr5:20152399-20152732	1	1	1	1	1	1	1	1	1
chr5:20176888-20176944	NA	NA	1	1	1	1	1	1	1
chr5:20178464-20178790	NA	NA	1	1	1	1	1	1	1
chr5:20178843-20178975	NA	NA	1	1	1	1	1	1	1
chr5:20188574-20188650	NA	NA	1	1	1	1	1	1	1
chr5:20194769-20194968	NA	NA	1	1	1	1	1	1	1
chr5:20197654-20197721	NA	NA	1	1	1	1	1	1	1
chr5:20224103-20224297	1	1	1	1	1	1	1	1	1
chr5:20224551-20224745	1	1	1	1	1	1	1	1	1
chr5:20226264-20226385	NA	NA	1	1	1	1	1	1	1
chr5:20229757-20229930	1	1	1	1	1	1	1	1	1
chr5:20232248-20232341	1	1	1	1	1	1	1	1	1
chr5:20244931-20245077	1	1	1	1	1	1	1	1	1
chr5:20245117-20245181	1	1	1	1	1	1	1	1	1
chr5:20245218-20245365	1	1	1	1	1	1	1	1	1
chr5:20262073-20262403	1	1	1	1	1	1	1	1	1
chr5:20264853-20264970	NA	NA	1	1	1	1	1	1	1
chr5:20287740-20288265	1	1	1	1	1	1	1	1	1
chr5:20301204-20301367	NA	NA	1	1	1	1	1	1	1
chr5:20301765-20301839	NA	NA	1	1	1	1	1	1	1
chr5:20303719-20304685	1	1	1	1	1	1	1	1	1
chr5:20304695-20305448	1	1	1	1	1	1	1	1	1
chr5:20349417-20349682	1	1	1	1	1	1	1	1	1
chr5:20353640-20353788	NA	NA	1	1	1	1	1	1	1
chr5:20354127-20354188	NA	NA	1	1	1	1	1	1	1
chr5:20360248-20360577	NA	1	1	1	1	1	1	1	1
chr5:20368563-20369177	1	1	1	1	1	1	1	1	1
chr5:20369194-20369252	1	1	1	1	1	1	1	1	1
chr5:20379824-20380209	NA	NA	1	1	1	1	1	1	1
chr5:20383286-20383389	NA	NA	1	1	1	1	1	1	1
chr5:20385441-20385526	NA	NA	1	1	1	1	1	1	1
chr5:20398348-20398416	1	1	1	1	1	1	1	1	1
chr5:20399063-20399202	NA	NA	1	1	1	1	1	1	1
chr5:20428880-20429042	1	1	1	1	1	1	1	1	1
chr5:20436178-20436362	1	1	1	1	1	1	1	1	1
chr5:20442689-20442742	1	1	1	1	1	1	1	1	1
chr5:20445097-20445172	NA	NA	1	1	1	1	1	1	1
chr5:20455344-20455410	NA	NA	1	1	1	1	1	1	1
chr5:20456844-20457160	1	1	1	1	1	1	1	1	1
chr5:20466117-20466304	1	1	1	1	1	1	1	1	1
chr5:20478785-20478839	NA	NA	NA	NA	NA	NA	1	1	1
chr5:20488013-20488160	1	1	1	1	1	1	1	1	1
chr5:20502735-20503059	1	1	1	1	1	1	1	1	1
chr5:20515823-20516111	NA	NA	1	1	1	1	1	1	1
chr5:20516200-20516276	NA	NA	1	1	1	1	1	1	1
chr5:20516343-20516399	NA	NA	1	1	1	1	1	1	1
chr5:20522582-20522979	1	1	1	1	1	1	1	1	1
chr5:20523161-20523378	1	1	1	1	1	1	1	1	1
chr5:20538423-20538718	1	1	1	1	1	1	1	1	1
chr5:20544101-20544214	NA	NA	1	1	1	1	1	1	1
chr5:20559832-20560202	1	1	1	1	1	1	1	1	1
chr5:20562104-20562272	NA	NA	1	1	1	1	1	1	1
chr5:20568413-20568579	1	1	1	1	1	1	1	1	1
chr5:20572632-20572735	1	1	1	1	1	1	1	1	1
chr5:20574894-20574969	1	1	1	1	1	1	1	1	1
chr5:20575353-20575700	1	1	1	1	1	1	1	1	1
chr5:20575812-20576077	1	1	1	1	1	1	1	1	1
chr5:20576377-20576577	NA	1	1	1	1	1	1	1	1
chr5:20590828-20591013	NA	NA	1	1	1	1	1	1	1
chr5:20591122-20591214	NA	NA	1	1	1	1	1	1	1
chr5:20591232-20591287	NA	NA	1	1	1	1	1	1	1
chr5:20592991-20593052	NA	NA	1	1	1	1	1	1	1
chr5:20603693-20603760	NA	NA	1	1	1	1	1	1	1
chr5:20937923-20938229	NA	NA	1	1	1	1	1	1	1
chr5:20953328-20953531	NA	NA	1	1	1	1	1	1	1
chr5:21038786-21038934	NA	NA	1	1	1	1	1	1	1
chr5:21040541-21040627	NA	NA	NA	NA	NA	NA	1	1	1
chr5:21055644-21056195	1	1	1	1	1	1	1	1	1
chr5:21074458-21074513	NA	NA	1	1	1	1	1	1	1
chr5:21085832-21086095	NA	NA	1	1	1	1	1	1	1
chr5:21094712-21094903	1	1	1	1	1	1	1	1	1
chr5:21100184-21100305	NA	NA	1	1	1	1	1	1	1
chr5:21122853-21122906	NA	NA	1	1	1	1	1	1	1
chr5:21131660-21131858	NA	NA	1	1	1	1	1	NA	NA
chr5:21152842-21152938	NA	NA	1	1	1	1	1	1	1
chr5:21161927-21161991	NA	NA	1	1	1	1	1	1	1
chr5:21166902-21166953	NA	NA	1	1	1	1	1	1	1
chr5:21172544-21172603	1	1	1	1	1	1	1	1	1
chr5:21172616-21172910	1	1	1	1	1	1	1	1	1
chr5:21173152-21173281	NA	NA	1	1	1	1	1	1	1
chr5:21173396-21173555	NA	NA	1	1	1	1	1	1	1
chr5:21184857-21185014	NA	NA	1	1	1	1	1	1	1
chr5:21186649-21186712	NA	NA	1	1	1	1	1	1	1
chr5:21198582-21198645	NA	NA	NA	NA	NA	NA	1	1	1
chr5:21212459-21212664	1	1	1	1	1	1	1	1	1
chr5:21212952-21213361	1	1	1	1	1	1	1	1	1
chr5:21215481-21215605	NA	NA	NA	NA	NA	NA	1	1	1
chr5:21221812-21221944	NA	NA	1	1	1	1	1	1	1
chr5:21234462-21234561	NA	NA	1	1	1	1	1	1	1
chr5:21236941-21236996	NA	NA	1	1	1	1	1	1	1
chr5:21237018-21237362	NA	NA	1	1	1	1	1	1	1
chr5:21237556-21237919	1	1	1	1	1	1	1	1	1
chr5:21238586-21238720	1	1	1	1	1	1	1	1	1
chr5:21246754-21246817	NA	NA	1	1	1	1	1	1	1
chr5:21254246-21254489	1	1	1	1	1	1	1	1	1
chr5:21277012-21277091	NA	NA	1	1	1	1	1	1	1
chr5:21282200-21282331	NA	NA	1	1	1	1	1	1	1
chr5:21287561-21287826	1	1	1	1	1	1	1	1	1
chr5:21298383-21298613	NA	NA	1	1	1	1	1	1	1
chr5:21298622-21298842	NA	NA	1	1	1	1	1	1	1
chr5:21309616-21310912	1	1	1	1	1	1	1	1	1
chr5:21311123-21312144	1	1	1	1	1	1	1	1	1
chr5:21312753-21313273	1	1	1	1	1	1	1	1	1
chr5:21598925-21598992	1	1	1	1	1	1	1	1	1
chr5:21600029-21600280	NA	NA	1	1	1	1	1	1	1
chr5:21601342-21601423	NA	NA	1	1	1	1	1	1	1
chr5:21601465-21601723	NA	NA	1	1	1	1	1	1	1
chr5:21605344-21605524	NA	NA	1	1	1	1	1	1	1
chr5:21608113-21608262	NA	NA	1	1	1	1	1	1	1
chr5:21791689-21791935	NA	NA	1	1	1	1	1	1	1
chr5:21797425-21797564	1	1	1	1	1	1	1	1	1
chr5:21805458-21805547	NA	NA	1	1	1	1	1	1	1
chr5:21811818-21811954	1	1	1	1	1	1	1	1	1
chr5:21820168-21820248	1	1	1	1	1	1	1	1	1
chr5:21820549-21820998	1	1	1	1	1	1	1	1	1
chr5:21822472-21822530	1	1	1	1	1	1	1	1	1
chr5:21827724-21827939	NA	NA	1	1	1	1	1	1	1
chr5:21832661-21832725	NA	NA	NA	NA	NA	1	1	1	1
chr5:21836576-21836746	1	1	1	1	1	1	1	1	1
chr5:21837624-21837814	1	1	1	1	1	1	1	1	1
chr5:21839878-21840087	NA	NA	1	1	1	1	1	1	1
chr5:21851858-21852360	1	1	1	1	1	1	1	1	1
chr5:21855061-21855142	1	1	1	1	1	1	1	1	1
chr5:21855197-21855283	1	1	1	1	1	1	1	1	1
chr5:21872216-21872441	NA	NA	1	1	1	1	1	1	1
chr5:21879673-21879807	1	1	1	1	1	1	1	1	1
chr5:21879889-21879944	NA	NA	1	1	1	1	1	1	1
chr5:21882032-21882097	1	1	1	1	1	1	1	1	1
chr5:21891689-21891834	NA	NA	1	1	1	1	1	1	1
chr5:21897887-21898155	NA	NA	1	1	1	1	1	1	1
chr5:21906322-21906555	NA	NA	1	1	1	1	1	1	1
chr5:21907306-21907628	NA	NA	1	1	1	1	1	1	1
chr5:21909946-21910045	NA	NA	1	1	1	1	1	1	1
chr5:21910062-21910154	NA	NA	1	1	1	1	1	1	1
chr5:21912234-21912418	NA	NA	1	1	1	1	1	1	1
chr5:21919597-21919806	NA	1	1	1	1	1	1	1	1
chr5:21920912-21921038	NA	NA	1	1	1	1	1	1	1
chr5:21925277-21925393	1	1	1	1	1	1	1	1	1
chr5:21925860-21926263	NA	NA	1	1	1	1	1	1	1
chr5:21931163-21931597	NA	1	1	1	1	1	1	1	1
chr5:21933831-21934080	1	1	1	1	1	1	1	1	1
chr5:21940982-21941386	1	1	1	1	1	1	1	1	1
chr5:21941453-21941520	NA	NA	1	1	1	1	1	1	1
chr5:21954742-21954838	NA	NA	1	1	1	1	1	1	1
chr5:21954889-21954958	NA	NA	1	1	1	1	1	1	1
chr5:21965364-21965491	1	1	1	1	1	1	1	1	1
chr5:21965527-21965581	1	1	1	1	1	1	1	1	1
chr5:21967211-21968026	1	1	1	1	1	1	1	1	1
chr5:21971607-21972008	NA	NA	1	1	1	1	1	1	1
chr5:21977206-21977564	NA	1	1	1	1	1	1	1	1
chr5:21977619-21977713	NA	1	1	1	1	1	1	1	1
chr5:21979151-21979680	1	1	1	1	1	1	1	1	1
chr5:21985886-21986220	1	1	1	1	1	1	1	1	1
chr5:21986386-21986529	1	1	1	1	1	1	1	1	1
chr5:21991603-21991944	1	1	1	1	1	1	1	1	1
chr5:21992001-21992188	1	1	1	1	1	1	1	1	1
chr5:21996409-21996611	NA	NA	1	1	1	1	1	1	1
chr5:21996832-21996917	1	1	1	1	1	1	1	1	1
chr5:21997365-21997656	NA	1	1	1	1	1	1	1	1
chr5:21999323-21999681	NA	NA	1	1	1	1	1	1	1
chr5:22002754-22002871	1	1	1	1	1	1	1	1	1
chr5:22002967-22003143	1	1	1	1	1	1	1	1	1
chr5:22004187-22004280	NA	NA	1	1	1	1	1	1	1
chr5:22010388-22010647	NA	NA	1	1	1	1	1	1	1
chr5:22012500-22012564	NA	NA	1	1	1	1	1	1	1
chr5:22015076-22015165	1	1	1	1	1	1	1	1	1
chr5:22015354-22015781	1	1	1	1	1	1	1	1	1
chr5:22033219-22033316	NA	NA	1	1	1	1	1	1	1
chr5:22035798-22036198	1	1	1	1	1	1	1	1	1
chr5:22036647-22036755	1	1	1	1	1	1	1	1	1
chr5:22036843-22036907	NA	NA	1	1	1	1	1	1	1
chr5:22048939-22049143	NA	NA	1	1	1	1	1	1	1
chr5:22050626-22050729	NA	NA	1	1	1	1	1	1	1
chr5:22053204-22053296	1	1	1	1	1	1	1	1	1
chr5:22066826-22066958	NA	NA	NA	NA	1	1	1	1	1
chr5:22075996-22076097	NA	NA	1	1	1	1	1	1	1
chr5:22084680-22084820	1	1	1	1	1	1	1	1	1
chr5:22085056-22085165	1	1	1	1	1	1	1	1	1
chr5:22103025-22103211	1	1	1	1	1	1	1	1	1
chr5:22103443-22103530	NA	1	1	1	1	1	1	1	1
chr5:22103599-22103663	NA	1	1	1	1	1	1	1	1
chr5:22103824-22104058	1	1	1	1	1	1	1	1	1
chr5:22111360-22111689	NA	NA	1	1	1	1	1	1	1
chr5:22114833-22115392	NA	NA	1	1	1	1	1	1	1
chr5:22117500-22117604	NA	NA	1	1	1	1	1	1	1
chr5:22119667-22119825	1	1	1	1	1	1	1	1	1
chr5:22119873-22120250	1	1	1	1	1	1	1	1	1
chr5:22128003-22128366	1	1	1	1	1	1	1	1	1
chr5:22129464-22129524	NA	NA	1	1	1	1	1	1	1
chr5:22133185-22133251	1	1	1	1	1	1	1	1	1
chr5:22134486-22134592	1	1	1	1	1	1	1	1	1
chr5:22134654-22135166	1	1	1	1	1	1	1	1	1
chr5:22137605-22137833	1	1	1	1	1	1	1	1	1
chr5:22155737-22156090	NA	NA	1	1	1	1	1	1	1
chr5:22156646-22156873	1	1	1	1	1	1	1	1	1
chr5:22157077-22157472	1	1	1	1	1	1	1	1	1
chr5:22166628-22166707	1	1	1	1	1	1	1	1	1
chr5:22167231-22167631	1	1	1	1	1	1	1	1	1
chr5:22168691-22168942	1	1	1	1	1	1	1	1	1
chr5:22169266-22169625	1	1	1	1	1	1	1	1	1
chr5:22170825-22170905	1	1	1	1	1	1	1	1	1
chr5:22171197-22171511	1	1	1	1	1	1	1	1	1
chr5:22173650-22173766	NA	NA	1	1	1	1	1	1	1
chr5:22174459-22174782	1	1	1	1	1	1	1	1	1
chr5:22175656-22175736	NA	NA	1	1	1	1	1	1	1
chr5:22179255-22179548	1	1	1	1	1	1	1	1	1
chr5:22185979-22186040	NA	NA	1	1	1	1	1	1	1
chr5:22187188-22187308	1	1	1	1	1	1	1	1	1
chr5:22187419-22187891	1	1	1	1	1	1	1	1	1
chr5:22188588-22189254	1	1	1	1	1	1	1	1	1
chr5:22189364-22189471	1	1	1	1	1	1	1	1	1
chr5:22189927-22190197	1	1	1	1	1	1	1	1	1
chr5:22199722-22200184	1	1	1	1	1	1	1	1	1
chr5:22200315-22200579	1	1	1	1	1	1	1	1	1
chr5:22200593-22200674	1	1	1	1	1	1	1	1	1
chr5:22212011-22212232	1	1	1	1	1	1	1	1	1
chr5:22214365-22214491	NA	1	1	1	1	1	1	1	1
chr5:22215826-22216003	NA	NA	1	1	1	1	1	1	1
chr5:22217459-22217567	1	1	1	1	1	1	1	1	1
chr5:22218892-22219144	NA	NA	1	1	1	1	1	1	1
chr5:22219199-22219259	NA	NA	1	1	1	1	1	1	1
chr5:22222020-22222104	NA	NA	1	1	1	1	1	1	1
chr5:22222193-22222412	NA	NA	1	1	1	1	1	1	1
chr5:22222527-22222704	NA	NA	1	1	1	1	1	1	1
chr5:22225395-22225591	NA	NA	1	1	1	1	1	1	1
chr5:22228576-22228791	1	1	1	1	1	1	1	1	1
chr5:22231320-22231601	NA	1	1	1	1	1	1	1	1
chr5:22233478-22233834	NA	1	1	1	1	1	1	1	1
chr5:22237941-22238155	NA	1	1	1	1	1	1	1	1
chr5:22248339-22248435	NA	1	1	1	1	1	1	1	1
chr5:22249177-22249319	NA	NA	1	1	1	1	1	1	1
chr5:22249416-22249509	NA	NA	1	1	1	1	1	1	1
chr5:22258127-22258212	NA	NA	NA	NA	NA	NA	1	1	1
chr5:22258486-22258543	NA	NA	NA	NA	NA	NA	1	1	1
chr5:22259714-22259924	1	1	1	1	1	1	1	1	1
chr5:22261436-22261762	NA	NA	1	1	1	1	1	1	1
chr5:22261812-22261911	NA	NA	1	1	1	1	1	1	1
chr5:22263521-22263697	NA	NA	1	1	1	1	1	1	1
chr5:22264861-22265155	NA	1	1	1	1	1	1	1	1
chr5:22266611-22266669	NA	NA	1	1	1	1	1	1	1
chr5:22266741-22266983	NA	NA	1	1	1	1	1	1	1
chr5:22269691-22269794	1	1	1	1	1	1	1	1	1
chr5:22269825-22270089	1	1	1	1	1	1	1	1	1
chr5:22278268-22278533	1	1	1	1	1	1	1	1	1
chr5:22286192-22286644	1	1	1	1	1	1	1	1	1
chr5:22296675-22296839	1	1	1	1	1	1	1	1	1
chr5:22300076-22300292	1	1	1	1	1	1	1	1	1
chr5:22300405-22300600	1	1	1	1	1	1	1	1	1
chr5:22304431-22304506	1	1	1	1	1	1	1	1	1
chr5:22304558-22304901	1	1	1	1	1	1	1	1	1
chr5:22310569-22311006	1	1	1	1	1	1	1	1	1
chr5:22317934-22318212	NA	NA	1	1	1	1	1	1	1
chr5:22321878-22322300	NA	1	1	1	1	1	1	1	1
chr5:22322600-22323127	1	1	1	1	1	1	1	1	1
chr5:22324810-22325094	NA	NA	1	1	1	1	1	1	1
chr5:22326149-22326216	NA	NA	1	1	1	1	1	1	1
chr5:22326539-22326754	NA	NA	1	1	1	1	1	1	1
chr5:22327038-22327267	NA	1	1	1	1	1	1	1	1
chr5:22346722-22346853	NA	NA	1	1	1	1	1	1	1
chr5:22348410-22348472	NA	NA	1	1	1	1	1	1	1
chr5:22352439-22352682	1	1	1	1	1	1	1	1	1
chr5:22355113-22355403	NA	NA	1	1	1	1	1	1	1
chr5:22357179-22357358	1	1	1	1	1	1	1	1	1
chr5:22365366-22365481	NA	NA	1	1	1	1	1	1	1
chr5:22378200-22378567	1	1	1	1	1	1	1	1	1
chr5:22380660-22381154	1	1	1	1	1	1	1	1	1
chr5:22388888-22389339	1	1	1	1	1	1	1	1	1
chr5:22390686-22390757	1	1	1	1	1	1	1	1	1
chr5:22397493-22397546	NA	NA	1	1	1	1	1	1	1
chr5:22399450-22399759	NA	NA	1	1	1	1	1	1	1
chr5:22404473-22404740	1	1	1	1	1	1	1	1	1
chr5:22428844-22428900	NA	NA	1	1	1	1	1	1	1
chr5:22430102-22430256	NA	1	1	1	1	1	1	1	1
chr5:22438933-22439104	1	1	1	1	1	1	1	1	1
chr5:22456661-22456781	NA	NA	1	1	1	1	1	1	1
chr5:22458928-22459105	1	1	1	1	1	1	1	1	1
chr5:22470009-22470117	1	1	1	1	1	1	1	1	1
chr5:22475691-22475957	1	1	1	1	1	1	1	1	1
chr5:22475974-22476071	1	1	1	1	1	1	1	1	1
chr5:22478712-22478996	1	1	1	1	1	1	1	1	1
chr5:22482765-22483013	NA	NA	1	1	1	1	1	1	1
chr5:22487973-22488264	1	1	1	1	1	1	1	1	1
chr5:22495067-22495311	NA	NA	1	1	1	1	1	1	1
chr5:22500138-22500362	NA	NA	1	1	1	1	1	1	1
chr5:22500541-22501002	1	1	1	1	1	1	1	1	1
chr5:22501127-22501214	1	1	1	1	1	1	1	1	1
chr5:22501475-22501678	1	1	1	1	1	1	1	1	1
chr5:22504430-22504574	1	1	1	1	1	1	1	1	1
chr5:22504634-22504776	1	1	1	1	1	1	1	1	1
chr5:22504900-22504952	NA	1	1	1	1	1	1	1	1
chr5:22505210-22505295	1	1	1	1	1	1	1	1	1
chr5:22520436-22520492	NA	NA	1	1	1	1	1	1	1
chr5:22521231-22521313	NA	NA	1	1	1	1	1	1	1
chr5:22529960-22530067	NA	1	1	1	1	1	1	1	1
chr5:22530296-22530674	NA	1	1	1	1	1	1	1	1
chr5:22532558-22532682	1	1	1	1	1	1	1	1	1
chr5:22536774-22537205	1	1	1	1	1	1	1	1	1
chr5:22539573-22539771	NA	1	1	1	1	1	1	1	1
chr5:22539779-22540160	NA	1	1	1	1	1	1	1	1
chr5:22541052-22541391	NA	1	1	1	1	1	1	1	1
chr5:22542355-22542831	NA	1	1	1	1	1	1	1	1
chr5:22545146-22545230	1	1	1	1	1	1	1	1	1
chr5:22545294-22545416	1	1	1	1	1	1	1	1	1
chr5:22547987-22548038	NA	NA	1	1	1	1	1	1	1
chr5:22554749-22554837	NA	NA	1	1	1	1	1	1	1
chr5:22559071-22559210	NA	NA	1	1	1	1	1	1	1
chr5:22561552-22561693	NA	NA	1	1	1	1	1	1	1
chr5:22572350-22572411	1	1	1	1	1	1	1	1	1
chr5:22572466-22572576	1	1	1	1	1	1	1	1	1
chr5:22577345-22577727	NA	NA	1	1	1	1	1	1	1
chr5:22578422-22578487	1	1	1	1	1	1	1	1	1
chr5:22578782-22579030	1	1	1	1	1	1	1	1	1
chr5:22579727-22579914	NA	NA	NA	NA	NA	NA	1	1	1
chr5:22580239-22580817	NA	NA	NA	NA	NA	NA	1	1	1
chr5:22590872-22591198	1	1	1	1	1	1	1	1	1
chr5:22591216-22591331	NA	NA	1	1	1	1	1	1	1
chr5:22594747-22594801	NA	NA	1	1	1	1	1	1	1
chr5:22602071-22602181	1	1	1	1	1	1	1	1	1
chr5:22602733-22603135	1	1	1	1	1	1	1	1	1
chr5:22613492-22613726	1	1	1	1	1	1	1	1	1
chr5:22637458-22637664	1	1	1	1	1	1	1	1	1
chr5:22642824-22643380	1	1	1	1	1	1	1	1	1
chr5:22657498-22657770	NA	NA	1	1	1	1	1	1	1
chr5:22658553-22658640	1	1	1	1	1	1	1	1	1
chr5:22658653-22658890	1	1	1	1	1	1	1	1	1
chr5:22659052-22659108	NA	NA	1	1	1	1	1	1	1
chr5:22661012-22661253	NA	NA	1	1	1	1	1	1	1
chr5:22662642-22662857	NA	NA	1	1	1	1	1	1	1
chr5:22669016-22669118	1	1	1	1	1	1	1	1	1
chr5:22673194-22673313	NA	NA	1	1	1	1	1	1	1
chr5:22678887-22679057	1	1	1	1	1	1	1	1	1
chr5:22682004-22682178	NA	1	1	1	1	1	1	1	1
chr5:22682929-22683726	1	1	1	1	1	1	1	1	1
chr5:22688872-22689031	NA	1	1	1	1	1	1	1	1
chr5:22698941-22699072	1	1	1	1	1	1	1	1	1
chr5:22705603-22705856	NA	1	1	1	1	1	1	1	1
chr5:22705981-22706032	NA	NA	1	1	1	1	1	1	1
chr5:22707060-22707287	NA	NA	1	1	1	1	1	1	1
chr5:22722615-22723118	NA	NA	1	1	1	1	1	1	1
chr5:22730444-22730698	1	1	1	1	1	1	1	1	1
chr5:22733406-22733618	NA	NA	1	1	1	1	1	1	1
chr5:22736554-22736839	1	1	1	1	1	1	1	1	1
chr5:22737074-22737146	NA	NA	1	1	1	1	1	1	1
chr5:22740266-22740318	1	1	1	1	1	1	1	1	1
chr5:22745955-22746125	1	1	1	1	1	1	1	1	1
chr5:22746207-22746265	1	1	1	1	1	1	1	1	1
chr5:22748457-22748623	NA	1	1	1	1	1	1	1	1
chr5:22752057-22752366	1	1	1	1	1	1	1	1	1
chr5:22753882-22754010	NA	NA	1	1	1	1	1	1	1
chr5:22767606-22767713	1	1	1	1	1	1	1	1	1
chr5:22775213-22775340	1	1	1	1	1	1	1	1	1
chr5:22779177-22779246	NA	NA	1	1	1	1	1	1	1
chr5:22781212-22781361	NA	NA	1	1	1	1	1	1	1
chr5:22781513-22781695	NA	NA	1	1	1	1	1	1	1
chr5:22789418-22789808	NA	1	1	1	1	1	1	1	1
chr5:22795003-22795136	NA	NA	NA	NA	NA	NA	NA	NA	1
chr5:22797979-22798053	NA	NA	1	1	1	1	1	1	1
chr5:22799473-22799561	1	1	1	1	1	1	1	1	1
chr5:22808273-22808372	1	1	1	1	1	1	1	1	1
chr5:22810126-22810216	NA	NA	1	1	1	1	1	1	1
chr5:22814215-22814364	1	1	1	1	1	1	1	1	1
chr5:22816428-22816655	NA	NA	1	1	1	1	1	1	1
chr5:22817878-22818127	NA	NA	1	1	1	1	1	1	1
chr5:22834009-22834060	NA	NA	1	1	1	1	1	1	1
chr5:22834248-22834503	NA	NA	1	1	1	1	1	1	1
chr5:22841423-22841613	NA	NA	1	1	1	1	1	1	1
chr5:22843033-22843575	1	1	1	1	1	1	1	1	1
chr5:22844244-22844515	1	1	1	1	1	1	1	1	1
chr5:22844579-22845158	1	1	1	1	1	1	1	1	1
chr5:22851247-22851372	1	1	1	1	1	1	1	1	1
chr5:22851631-22851746	1	1	1	1	1	1	1	1	1
chr5:22852043-22852266	1	1	1	1	1	1	1	1	1
chr5:22852451-22852521	1	1	1	1	1	1	1	1	1
chr5:22852856-22852974	1	1	1	1	1	1	1	1	1
chr5:22853006-22853144	1	1	1	1	1	1	1	1	1
chr5:22853170-22853535	1	1	1	1	1	1	1	1	1
chr5:22854406-22854706	1	1	1	1	1	1	1	1	1
chr5:22861515-22861620	NA	NA	1	1	1	1	1	1	1
chr5:22863992-22864330	1	1	1	1	1	1	1	1	1
chr5:22865801-22866040	1	1	1	1	1	1	1	1	1
chr5:22866538-22866623	NA	NA	1	1	1	1	1	1	1
chr5:22887710-22887808	NA	NA	1	1	1	1	1	1	1
chr5:22893932-22894141	NA	NA	1	1	1	1	1	1	1
chr5:22896177-22896642	1	1	1	1	1	1	1	1	1
chr5:22896659-22896756	1	1	1	1	1	1	1	1	1
chr5:22897047-22897143	1	1	1	1	1	1	1	1	1
chr5:22899403-22899530	1	1	1	1	1	1	1	1	1
chr5:22908574-22908696	NA	NA	NA	1	1	1	1	1	1
chr5:22909468-22909548	1	1	1	1	1	1	1	1	1
chr5:22910020-22910094	NA	NA	1	1	1	1	1	1	1
chr5:22916567-22916630	1	1	1	1	1	1	1	1	1
chr5:22924510-22924737	NA	NA	1	1	1	1	1	1	1
chr5:22926665-22926825	1	1	1	1	1	1	1	1	1
chr5:22927510-22927653	NA	NA	1	1	1	1	1	1	1
chr5:22943383-22943565	1	1	1	1	1	1	1	1	1
chr5:22949238-22949362	NA	NA	1	1	1	1	1	1	1
chr5:22958903-22959030	NA	NA	1	1	1	1	1	1	1
chr5:22983041-22983291	1	1	1	1	1	1	1	1	1
chr5:22985543-22985707	NA	NA	1	1	1	1	1	1	1
chr5:22989686-22989925	1	1	1	1	1	1	1	1	1
chr5:22997544-22997694	NA	NA	NA	NA	NA	NA	1	1	1
chr5:22998877-22998973	1	1	1	1	1	1	1	1	1
chr5:23000355-23000413	NA	NA	1	1	1	1	1	1	1
chr5:23002361-23002438	1	1	1	1	1	1	1	1	1
chr5:23025800-23025903	NA	NA	1	1	1	1	1	1	1
chr5:23028367-23028441	1	1	1	1	1	1	1	1	1
chr5:23028459-23028982	1	1	1	1	1	1	1	1	1
chr5:23036511-23036630	NA	NA	1	1	1	1	1	1	1
chr5:23036683-23036887	NA	NA	1	1	1	1	1	1	1
chr5:23037034-23037390	NA	NA	1	1	1	1	1	1	1
chr5:23049232-23049299	NA	NA	1	1	1	1	1	1	1
chr5:23049319-23049370	NA	NA	1	1	1	1	1	1	1
chr5:23056638-23056690	NA	NA	1	1	1	1	1	1	1
chr5:23068901-23069273	NA	NA	1	1	1	1	1	1	1
chr5:23070456-23070577	NA	NA	1	1	1	1	1	1	1
chr5:23078958-23079011	NA	NA	1	1	1	1	1	1	1
chr5:23080357-23080490	NA	NA	1	1	1	1	1	1	1
chr5:23080534-23080628	NA	NA	1	1	1	1	1	1	1
chr5:23083184-23083351	NA	NA	1	1	1	1	1	1	1
chr5:23083364-23083528	NA	NA	1	1	1	1	1	1	1
chr5:23093080-23093251	NA	NA	NA	1	1	1	1	1	1
chr5:23096315-23096388	NA	NA	1	1	1	1	1	1	1
chr5:23097703-23097968	NA	NA	1	1	1	1	1	1	1
chr5:23112288-23112715	1	1	1	1	1	1	1	1	1
chr5:23118648-23118725	NA	NA	1	1	1	1	1	1	1
chr5:23119559-23119775	NA	NA	1	1	1	1	1	1	1
chr5:23121057-23121132	1	1	1	1	1	1	1	1	1
chr5:23121179-23121270	1	1	1	1	1	1	1	1	1
chr5:23121291-23121359	1	1	1	1	1	1	1	1	1
chr5:23132256-23132506	1	1	1	1	1	1	1	1	1
chr5:23132729-23132804	1	1	1	1	1	1	1	1	1
chr5:23134849-23134900	NA	NA	1	1	1	1	1	1	1
chr5:23135920-23135989	NA	1	1	1	1	1	1	1	1
chr5:23148265-23148402	NA	NA	1	1	1	1	1	1	1
chr5:23156971-23157098	NA	NA	1	1	1	1	1	1	1
chr5:23158776-23159167	NA	1	1	1	1	1	1	1	1
chr5:23164300-23164548	1	1	1	1	1	1	1	1	1
chr5:23167027-23167161	NA	NA	1	1	1	1	1	1	1
chr5:23167174-23167288	NA	NA	1	1	1	1	1	1	1
chr5:23171308-23171538	NA	NA	1	1	1	1	1	1	1
chr5:23184144-23184311	NA	NA	NA	NA	1	1	1	1	1
chr5:23205124-23205880	1	1	1	1	1	1	1	1	1
chr5:23221638-23221738	NA	NA	1	1	1	1	1	1	1
chr5:23221766-23222230	NA	NA	1	1	1	1	1	1	1
chr5:23243131-23243261	1	1	1	1	1	1	1	1	1
chr5:23260504-23260795	NA	NA	1	1	1	1	1	1	1
chr5:23260904-23260982	NA	NA	1	1	1	1	1	1	1
chr5:23265225-23265573	NA	NA	1	1	1	1	1	1	1
chr5:23272937-23273017	NA	NA	1	1	1	1	1	1	1
chr5:23279674-23280111	NA	NA	1	1	1	1	1	1	1
chr5:23280201-23280257	NA	NA	1	1	1	1	1	1	1
chr5:23286575-23286739	1	1	1	1	1	1	1	1	1
chr5:23297094-23297154	NA	NA	NA	1	1	1	1	1	1
chr5:23299474-23300255	1	1	1	1	1	1	1	1	1
chr5:23300407-23300467	1	1	1	1	1	1	1	1	1
chr5:23300679-23300802	1	1	1	1	1	1	1	1	1
chr5:23300829-23300945	1	1	1	1	1	1	1	1	1
chr5:23301148-23301329	NA	1	1	1	1	1	1	1	1
chr5:23301771-23301854	1	1	1	1	1	1	1	1	1
chr5:23316232-23316305	NA	NA	1	1	1	1	1	1	1
chr5:23320754-23321045	1	1	1	1	1	1	1	1	1
chr5:23327662-23327800	1	1	1	1	1	1	1	1	1
chr5:23331431-23331496	1	1	1	1	1	1	1	1	1
chr5:23345436-23345559	1	1	1	1	1	1	1	1	1
chr5:23350554-23350670	1	1	1	1	1	1	1	1	1
chr5:23350750-23350804	1	1	1	1	1	1	1	1	1
chr5:23359675-23360181	1	1	1	1	1	1	1	1	1
chr5:23367934-23368016	1	1	1	1	1	1	1	1	1
chr5:23368184-23368664	1	1	1	1	1	1	1	1	1
chr5:23372369-23372703	1	1	1	1	1	1	1	1	1
chr5:23389213-23389722	1	1	1	1	1	1	1	1	1
chr5:23389938-23390181	NA	1	1	1	1	1	1	1	1
chr5:23393437-23393548	1	1	1	1	1	1	1	1	1
chr5:23410100-23410190	NA	NA	1	1	1	1	1	1	1
chr5:23411844-23411945	1	1	1	1	1	1	1	1	1
chr5:23416253-23416371	NA	NA	1	1	1	1	1	1	1
chr5:23420923-23421046	NA	NA	1	1	1	1	1	1	1
chr5:23428791-23429317	1	1	1	1	1	1	1	1	1
chr5:23437000-23437106	1	1	1	1	1	1	1	1	1
chr5:23437138-23437229	1	1	1	1	1	1	1	1	1
chr5:23455098-23455242	NA	NA	1	1	1	1	1	1	1
chr5:23468482-23468563	NA	NA	NA	1	1	1	1	1	1
chr5:23473995-23474456	NA	1	1	1	1	1	1	1	1
chr5:23474464-23474590	NA	1	1	1	1	1	1	1	1
chr5:23474601-23474702	NA	NA	1	1	1	1	1	1	1
chr5:23482251-23482406	1	1	1	1	1	1	1	1	1
chr5:23498584-23498675	NA	NA	1	1	1	1	1	1	1
chr5:23541354-23541423	NA	NA	1	1	1	1	1	1	1
chr5:23541474-23541632	NA	NA	1	1	1	1	1	1	1
chr5:23557691-23557833	1	1	1	1	1	1	1	1	1
chr5:23567144-23567251	NA	NA	NA	NA	NA	NA	1	1	1
chr5:23580464-23580680	NA	NA	NA	1	1	1	1	1	1
chr5:23581877-23582000	1	1	1	1	1	1	1	1	1
chr5:23583875-23584044	NA	NA	1	1	1	1	1	1	1
chr5:23587295-23587631	1	1	1	1	1	1	1	1	1
chr5:23604023-23604136	NA	NA	1	1	1	1	1	1	1
chr5:23607369-23607442	NA	NA	1	1	1	1	1	1	1
chr5:23622846-23623003	1	1	1	1	1	1	1	1	1
chr5:23623199-23623341	1	1	1	1	1	1	1	1	1
chr5:23639391-23639457	NA	NA	1	1	1	1	1	1	1
chr5:23639476-23639836	NA	NA	1	1	1	1	1	1	1
chr5:23654247-23654462	NA	NA	1	1	1	1	1	1	1
chr5:23655103-23655190	NA	NA	1	1	1	1	1	1	1
chr5:23669741-23670004	1	1	1	1	1	1	1	1	1
chr5:23670288-23670413	1	1	1	1	1	1	1	1	1
chr5:23677969-23678296	NA	NA	1	1	1	1	1	1	1
chr5:23678304-23678375	NA	NA	1	1	1	1	1	1	1
chr5:23688920-23689410	NA	NA	NA	NA	NA	NA	1	1	1
chr5:23695036-23695088	NA	NA	1	1	1	1	1	1	1
chr5:23696008-23696318	1	1	1	1	1	1	1	1	1
chr5:23700064-23700655	1	1	1	1	1	1	1	1	1
chr5:23724290-23724473	NA	NA	1	1	1	1	1	1	1
chr5:23724785-23724861	NA	NA	1	1	1	1	NA	NA	1
chr5:23730127-23730190	NA	NA	1	1	1	1	1	1	1
chr5:23741904-23742178	1	1	1	1	1	1	1	1	1
chr5:23757854-23758018	1	1	1	1	1	1	1	1	1
chr5:23758036-23758187	1	1	1	1	1	1	1	1	1
chr5:23758706-23758953	1	1	1	1	1	1	1	1	1
chr5:23764733-23765112	1	1	1	1	1	1	1	1	1
chr5:23777529-23777678	1	1	1	1	1	1	1	1	1
chr5:23778640-23778731	NA	NA	1	1	1	1	1	1	1
chr5:23784762-23784842	1	1	1	1	1	1	1	1	1
chr5:23790825-23791045	1	1	1	1	1	1	1	1	1
chr5:23802000-23802240	NA	NA	1	1	1	1	1	1	1
chr5:23810898-23811052	NA	NA	1	1	1	1	1	1	1
chr5:23811627-23811788	1	1	1	1	1	1	1	1	1
chr5:23813685-23814055	1	1	1	1	1	1	1	1	1
chr5:23817764-23818008	NA	NA	1	1	1	1	1	1	1
chr5:23839837-23839898	NA	NA	1	1	1	1	1	1	1
chr5:23860304-23860433	NA	NA	1	1	1	1	1	1	1
chr5:23873052-23873163	NA	NA	1	1	1	1	1	1	1
chr5:23876658-23877165	1	1	1	1	1	1	1	1	1
chr5:23884892-23885439	1	1	1	1	1	1	1	1	1
chr5:23906185-23906703	NA	1	1	1	1	1	1	1	1
chr5:24287407-24287666	NA	NA	1	1	1	1	1	1	1
chr5:24288812-24289521	1	1	1	1	1	1	1	1	1
chr5:24298342-24298859	1	1	1	1	1	1	1	1	1
chr5:24302192-24302465	NA	NA	1	1	1	1	1	1	1
chr5:24302542-24302646	NA	NA	1	1	1	1	1	1	1
chr5:24318695-24319251	NA	1	1	1	1	1	1	1	1
chr5:24319264-24319346	NA	1	1	1	1	1	1	1	1
chr5:24322303-24322954	NA	1	1	1	1	1	1	1	1
chr5:24328359-24328716	1	1	1	1	1	1	1	1	1
chr5:24337641-24337736	1	1	1	1	1	1	1	1	1
chr5:24346193-24346985	1	1	1	1	1	1	1	1	1
chr5:24351698-24351768	NA	NA	1	1	1	1	1	1	1
chr5:24353708-24354040	1	1	1	1	1	1	1	1	1
chr5:24382008-24383121	1	1	1	1	1	1	1	1	1
chr5:24384986-24385039	NA	NA	1	1	1	1	1	1	1
chr5:24385057-24385298	NA	NA	1	1	1	1	1	1	1
chr5:24405541-24405689	NA	NA	1	1	1	1	1	1	1
chr5:24405788-24405887	NA	NA	1	1	1	1	1	1	1
chr5:24406106-24406460	NA	NA	1	1	1	1	1	1	1
chr5:24407585-24407794	1	1	1	1	1	1	1	1	1
chr5:24408163-24408278	NA	NA	1	1	1	1	1	1	1
chr5:24408295-24408363	NA	NA	1	1	1	1	1	1	1
chr5:24425242-24425595	1	1	1	1	1	1	1	1	1
chr5:24425939-24426215	NA	NA	1	1	1	1	1	1	1
chr5:24433582-24434008	NA	NA	1	1	1	1	1	1	1
chr5:24436873-24437191	1	1	1	1	1	1	1	1	1
chr5:24440477-24440710	1	1	1	1	1	1	1	1	1
chr5:24452571-24452655	NA	NA	1	1	1	1	1	1	1
chr5:24472514-24472585	1	1	1	1	1	1	1	1	1
chr5:24472612-24473008	1	1	1	1	1	1	1	1	1
chr5:24473450-24473670	1	1	1	1	1	1	1	1	1
chr5:24486068-24486366	1	1	1	1	1	1	1	1	1
chr5:24486527-24486702	NA	1	1	1	1	1	1	1	1
chr5:24489635-24489764	NA	NA	1	1	1	1	1	1	1
chr5:24497180-24497911	1	1	1	1	1	1	1	1	1
chr5:24501312-24501505	NA	NA	1	1	1	1	1	1	1
chr5:24502461-24502800	NA	1	1	1	1	1	1	1	1
chr5:24510793-24511028	1	1	1	1	1	1	1	1	1
chr5:24512529-24512833	NA	NA	1	1	1	1	1	1	1
chr5:24523529-24523676	1	1	1	1	1	1	1	1	1
chr5:24524227-24524338	NA	NA	1	1	1	1	1	1	1
chr5:24524438-24524684	NA	NA	1	1	1	1	1	1	1
chr5:24525158-24525218	NA	NA	1	1	1	1	1	1	1
chr5:24525261-24525865	NA	NA	1	1	1	1	1	1	1
chr5:24528197-24528603	NA	1	1	1	1	1	1	1	1
chr5:24536129-24536434	1	1	1	1	1	1	1	1	1
chr5:24539653-24539846	NA	NA	1	1	1	1	1	1	1
chr5:24539895-24539954	NA	NA	1	1	1	1	1	1	1
chr5:24540394-24540554	NA	NA	1	1	1	1	1	1	1
chr5:24541591-24541995	1	1	1	1	1	1	1	1	1
chr5:24543531-24543626	1	1	1	1	1	1	1	1	1
chr5:24613359-24613416	NA	NA	1	1	1	1	1	1	1
chr5:24617326-24617407	NA	NA	1	1	1	1	1	1	1
chr5:24620783-24621077	1	1	1	1	1	1	1	1	1
chr5:24623203-24623508	1	1	1	1	1	1	1	1	1
chr5:24623576-24623996	1	1	1	1	1	1	1	1	1
chr5:24624900-24625255	NA	NA	1	1	1	1	1	1	1
chr5:24632363-24632605	1	1	1	1	1	1	1	1	1
chr5:24633913-24634027	NA	1	1	1	1	1	1	1	1
chr5:24635037-24635393	1	1	1	1	1	1	1	1	1
chr5:24636258-24636342	NA	NA	1	1	1	1	1	1	1
chr5:24639709-24639956	1	1	1	1	1	1	1	1	1
chr5:24639984-24640083	1	1	1	1	1	1	1	1	1
chr5:24640601-24640736	NA	1	1	1	1	1	1	1	1
chr5:24642052-24642323	1	1	1	1	1	1	1	1	1
chr5:24642828-24643074	1	1	1	1	1	1	1	1	1
chr5:24643262-24644473	1	1	1	1	1	1	1	1	1
chr5:24644487-24645184	1	1	1	1	1	1	1	1	1
chr5:24645679-24645767	1	1	1	1	1	1	1	1	1
chr5:24661667-24661833	NA	NA	1	1	1	1	1	1	1
chr5:24664765-24665094	NA	NA	1	1	1	1	1	1	1
chr5:24665702-24665839	NA	NA	1	1	1	1	1	1	1
chr5:24671106-24671203	NA	NA	1	1	1	1	1	1	1
chr5:24673536-24673931	1	1	1	1	1	1	1	1	1
chr5:24674684-24674994	1	1	1	1	1	1	1	1	1
chr5:24679968-24680042	NA	NA	1	1	1	1	1	1	1
chr5:24681212-24681481	NA	NA	1	1	1	1	1	1	1
chr5:24690949-24691465	1	1	1	1	1	1	1	1	1
chr5:24693056-24693136	NA	NA	1	1	1	1	1	1	1
chr5:24699267-24699411	NA	NA	NA	NA	NA	NA	1	1	1
chr5:24703961-24704163	1	1	1	1	1	1	1	1	1
chr5:24704773-24704963	NA	NA	1	1	1	1	1	1	1
chr5:24712934-24713246	1	1	1	1	1	1	1	1	1
chr5:24713978-24714739	1	1	1	1	1	1	1	1	1
chr5:24714871-24715256	1	1	1	1	1	1	1	1	1
chr5:24717612-24717703	NA	NA	1	1	1	1	1	1	1
chr5:24724822-24725257	NA	NA	1	1	1	1	1	1	1
chr5:24728463-24728649	NA	NA	1	1	1	1	1	1	1
chr5:24738665-24738741	NA	NA	1	1	1	1	1	1	1
chr5:24743314-24743459	NA	NA	1	1	1	1	1	1	1
chr5:24745028-24745374	NA	NA	1	1	1	1	1	1	1
chr5:24749345-24749790	NA	NA	NA	NA	NA	NA	1	1	1
chr5:24767074-24767372	NA	NA	1	1	1	1	1	1	1
chr5:24767741-24767799	NA	NA	1	1	1	1	1	1	1
chr5:24769416-24769468	NA	NA	1	1	1	1	1	1	1
chr5:24854223-24854307	NA	NA	NA	NA	1	1	1	1	1
chr5:24870383-24870955	1	1	1	1	1	1	1	1	1
chr5:24871054-24871127	1	1	1	1	1	1	1	1	1
chr5:24878431-24879214	1	1	1	1	1	1	1	1	1
chr5:24904780-24905126	NA	NA	1	1	1	1	1	1	1
chr5:24913184-24913468	1	1	1	1	1	1	1	1	1
chr5:24915131-24915346	NA	NA	1	1	1	1	1	1	1
chr5:24916535-24917154	NA	NA	1	1	1	1	1	1	1
chr5:24917489-24917758	NA	NA	1	1	1	1	1	1	1
chr5:24930356-24930423	NA	NA	1	1	1	1	1	1	1
chr5:24933916-24933973	NA	NA	1	1	1	1	1	1	1
chr5:24957548-24957837	NA	NA	1	1	1	1	1	1	1
chr5:24972301-24972774	1	1	1	1	1	1	1	1	1
chr5:24982750-24983039	NA	NA	1	1	1	1	1	1	1
chr5:24985001-24985148	NA	NA	1	1	1	1	1	1	1
chr5:24985180-24985310	NA	NA	1	1	1	1	1	1	1
chr5:24985586-24985804	NA	NA	1	1	1	1	1	1	1
chr5:24987029-24987495	1	1	1	1	1	1	1	1	1
chr5:24999873-24999967	NA	NA	NA	1	1	1	1	1	1
chr5:25002319-25002416	NA	NA	1	1	1	1	1	1	1
chr5:25005745-25006677	1	1	1	1	1	1	1	1	1
chr5:25022255-25022341	NA	NA	1	1	1	1	1	1	1
chr5:25040203-25040475	1	1	1	1	1	1	1	1	1
chr5:25058088-25058149	NA	NA	NA	1	1	1	1	1	1
chr5:25059371-25059428	NA	NA	1	1	1	1	1	1	1
chr5:25059519-25059814	NA	NA	1	1	1	1	1	1	1
chr5:25060657-25060802	NA	NA	1	1	1	1	1	1	1
chr5:25063038-25063320	NA	NA	1	1	1	1	1	1	1
chr5:25065675-25065936	1	1	1	1	1	1	1	1	1
chr5:25066006-25066246	1	1	1	1	1	1	1	1	1
chr5:25066258-25066362	1	1	1	1	1	1	1	1	1
chr5:25324408-25324570	NA	NA	1	1	1	1	1	1	1
chr5:25324634-25325098	NA	NA	1	1	1	1	1	1	1
chr5:25329201-25329267	NA	NA	1	1	1	1	1	1	1
chr5:25345246-25345583	NA	NA	1	1	1	1	1	1	1
chr5:25346900-25347023	NA	NA	1	1	1	1	1	1	1
chr5:25349247-25349465	1	1	1	1	1	1	1	1	1
chr5:25349492-25349551	1	1	1	1	1	1	1	1	1
chr5:25349682-25350128	1	1	1	1	1	1	1	1	1
chr5:25352597-25352730	NA	NA	1	1	1	1	1	1	1
chr5:25375764-25376029	1	1	1	1	1	1	1	1	1
chr5:25376317-25376602	1	1	1	1	1	1	1	1	1
chr5:25391833-25392498	1	1	1	1	1	1	1	1	1
chr5:25393197-25393693	NA	NA	1	1	1	1	1	1	1
chr5:25399758-25399973	1	1	1	1	1	1	1	1	1
chr5:25446439-25446634	1	1	1	1	1	1	1	1	1
chr5:25446687-25446920	1	1	1	1	1	1	1	1	1
chr5:25471674-25471790	NA	NA	1	1	1	1	1	1	1
chr5:25477031-25477308	1	1	1	1	1	1	1	1	1
chr5:25477638-25477744	NA	NA	1	1	1	1	1	1	1
chr5:25478176-25478679	1	1	1	1	1	1	1	1	1
chr5:25481503-25481869	1	1	1	1	1	1	1	1	1
chr5:25495558-25495701	NA	NA	1	1	1	1	1	1	1
chr5:25496347-25496699	NA	NA	1	1	1	1	1	1	1
chr5:25506776-25506927	NA	NA	1	1	1	1	1	1	1
chr5:25509388-25509496	1	1	1	1	1	1	1	1	1
chr5:25514051-25514266	1	1	1	1	1	1	1	1	1
chr5:25517165-25517314	NA	NA	1	1	1	1	1	1	1
chr5:25521496-25521697	1	1	1	1	1	1	1	1	1
chr5:25525549-25525679	1	1	1	1	1	1	1	1	1
chr5:25534487-25534844	1	1	1	1	1	1	1	1	1
chr5:25553076-25553210	NA	NA	1	1	1	1	1	1	1
chr5:25553223-25553316	NA	NA	1	1	1	1	1	1	1
chr5:25556776-25557197	NA	NA	1	1	1	1	1	1	1
chr5:25576115-25576235	NA	NA	NA	NA	NA	NA	1	1	1
chr5:25581180-25581235	NA	NA	NA	NA	NA	NA	1	1	1
chr5:25591595-25591767	NA	NA	1	1	1	1	1	1	1
chr5:25601938-25602109	NA	NA	1	1	1	1	1	1	1
chr5:25633851-25633981	NA	NA	1	1	1	1	1	1	1
chr5:25641071-25641443	1	1	1	1	1	1	1	1	1
chr5:25645760-25646004	NA	NA	1	1	1	1	1	1	1
chr5:25671907-25672176	1	1	1	1	1	1	1	1	1
chr5:25677710-25678223	1	1	1	1	1	1	1	1	1
chr5:25699474-25699665	NA	NA	1	1	1	1	1	1	1
chr5:25710196-25710538	NA	NA	1	1	1	1	1	1	1
chr5:25718626-25718955	1	1	1	1	1	1	1	1	1
chr5:25734967-25735057	NA	NA	1	1	1	1	1	1	1
chr5:25736359-25736634	1	1	1	1	1	1	1	1	1
chr5:25738026-25738117	1	1	1	1	1	1	1	1	1
chr5:25763899-25764237	1	1	1	1	1	1	1	1	1
chr5:25764265-25764357	1	1	1	1	1	1	1	1	1
chr5:25764839-25765285	1	1	1	1	1	1	1	1	1
chr5:25780163-25780249	NA	NA	NA	NA	1	NA	1	1	1
chr5:25785399-25785479	1	1	1	1	1	1	1	1	1
chr5:25789430-25789906	NA	NA	1	1	1	1	1	1	1
chr5:25800095-25800385	1	1	1	1	1	1	1	1	1
chr5:25800401-25800458	1	1	1	1	1	1	1	1	1
chr5:25812567-25812758	NA	NA	1	1	1	1	1	1	1
chr5:25866452-25866552	NA	NA	1	1	1	1	1	1	1
chr5:25895592-25895790	NA	NA	1	1	1	1	1	1	1
chr5:25898181-25898269	NA	NA	1	1	1	1	1	1	1
chr5:25911636-25911940	1	1	1	1	1	1	1	1	1
chr5:25912355-25912483	1	1	1	1	1	1	1	1	1
chr5:25912518-25912947	1	1	1	1	1	1	1	1	1
chr5:25912959-25913278	1	1	1	1	1	1	1	1	1
chr5:25922027-25922461	NA	NA	1	1	1	1	1	1	1
chr5:25928089-25928439	1	1	1	1	1	1	1	1	1
chr5:25928744-25929257	1	1	1	1	1	1	1	1	1
chr5:25940473-25940599	NA	NA	1	1	1	1	1	1	1
chr5:25940644-25940773	NA	NA	1	1	1	1	1	1	1
chr5:25954051-25954588	1	1	1	1	1	1	1	1	1
chr5:25955404-25955823	1	1	1	1	1	1	1	1	1
chr5:25990788-25991050	NA	NA	1	1	1	1	1	1	1
chr5:25993648-25993701	NA	NA	NA	1	1	1	1	1	1
chr5:26012275-26012342	NA	NA	1	1	1	1	1	1	1
chr5:26014371-26014512	NA	NA	1	1	1	1	1	1	1
chr5:26026161-26026623	1	1	1	1	1	1	1	1	1
chr5:26038445-26038540	NA	NA	1	1	1	1	1	1	1
chr5:26038592-26038665	NA	NA	1	1	1	1	1	1	1
chr5:26049838-26049959	NA	NA	1	1	1	1	1	1	1
chr5:26057928-26057987	NA	NA	1	1	1	1	1	1	1
chr5:26061312-26061544	NA	NA	1	1	1	1	1	1	1
chr5:26066860-26067052	NA	NA	1	1	1	1	1	1	1
chr5:26069911-26070076	NA	NA	1	1	1	1	1	1	1
chr5:26082186-26082457	NA	NA	1	1	1	1	1	1	1
chr5:26095715-26095769	NA	NA	1	1	1	1	1	1	1
chr5:26095786-26095960	NA	NA	1	1	1	1	1	1	1
chr5:26118513-26119036	1	1	1	1	1	1	1	1	1
chr5:26140975-26141071	1	1	1	1	1	1	1	1	1
chr5:26155483-26155877	1	1	1	1	1	1	1	1	1
chr5:26156005-26156114	1	1	1	1	1	1	1	1	1
chr5:26168735-26169059	1	1	1	1	1	1	1	1	1
chr5:26183893-26184071	1	1	1	1	1	1	1	1	1
chr5:26212546-26212748	NA	NA	1	1	1	1	1	1	1
chr5:26238893-26239308	1	1	1	1	1	1	1	1	1
chr5:26246853-26247036	1	1	1	1	1	1	1	1	1
chr5:26248860-26249361	1	1	1	1	1	1	1	1	1
chr5:26259093-26259416	1	1	1	1	1	1	1	1	1
chr5:26280152-26280540	1	1	1	1	1	1	1	1	1
chr5:26280569-26280685	1	1	1	1	1	1	1	1	1
chr5:26280703-26280832	1	1	1	1	1	1	1	1	1
chr5:26296084-26296135	NA	NA	1	1	1	1	1	1	1
chr5:26300103-26300187	1	1	1	1	1	1	1	1	1
chr5:26304897-26304959	NA	1	1	1	1	1	1	1	1
chr5:26310775-26310844	NA	NA	1	1	1	1	1	1	1
chr5:26322635-26322818	NA	NA	1	1	1	1	1	1	1
chr5:26332761-26332812	NA	NA	1	1	1	1	1	1	1
chr5:26364129-26364182	NA	NA	NA	NA	NA	NA	1	1	1
chr5:26378216-26378393	NA	1	1	1	1	1	1	1	1
chr5:26380231-26380314	NA	NA	1	1	1	1	1	1	1
chr5:26380408-26380595	NA	NA	1	1	1	1	1	1	1
chr5:26406168-26406454	NA	1	1	1	1	1	1	1	1
chr5:26406893-26406946	NA	1	1	1	1	1	1	1	1
chr5:26427239-26427679	NA	NA	1	1	1	1	1	1	1
chr5:26445769-26446328	1	1	1	1	1	1	1	1	1
chr5:26450366-26450611	1	1	1	1	1	1	1	1	1
chr5:26470571-26470697	NA	NA	1	1	1	1	1	1	1
chr5:26470793-26470861	NA	NA	1	1	1	1	1	1	1
chr5:26497793-26497846	NA	NA	1	1	1	1	1	1	1
chr5:26499759-26500099	1	1	1	1	1	1	1	1	1
chr5:26501691-26502005	NA	NA	1	1	1	1	1	1	1
chr5:26527646-26528237	1	1	1	1	1	1	1	1	1
chr5:26530282-26530608	NA	NA	1	1	1	1	1	1	1
chr5:26530915-26531268	NA	NA	1	1	1	1	1	1	1
chr5:26540004-26540199	1	1	1	1	1	1	1	1	1
chr5:26571171-26571460	NA	1	1	1	1	1	1	1	1
chr5:26572293-26572546	NA	1	1	1	1	1	1	1	1
chr5:26572627-26572704	1	1	1	1	1	1	1	1	1
chr5:26573868-26573994	NA	NA	1	1	1	1	1	1	1
chr5:26591925-26592690	1	1	1	1	1	1	1	1	1
chr5:26595311-26595445	NA	NA	1	1	1	1	1	1	1
chr5:26603379-26603472	NA	NA	1	1	1	1	1	1	1
chr5:26610566-26610952	1	1	1	1	1	1	1	1	1
chr5:26618104-26618263	NA	NA	1	1	1	1	1	1	1
chr5:26622751-26622839	1	1	1	1	1	1	1	1	1
chr5:26623145-26623215	1	1	1	1	1	1	1	1	1
chr5:26630964-26631084	NA	NA	1	1	1	1	1	1	1
chr5:26632435-26632552	NA	NA	1	1	1	1	1	1	1
chr5:26651294-26651681	1	1	1	1	1	1	1	1	1
chr5:26658568-26658625	NA	NA	NA	NA	NA	NA	1	1	1
chr5:26666691-26667096	1	1	1	1	1	1	1	1	1
chr5:26668901-26669156	NA	NA	NA	NA	NA	NA	1	1	1
chr5:26669263-26669336	NA	NA	NA	NA	NA	NA	1	1	1
chr5:26669710-26669983	NA	NA	NA	NA	NA	NA	1	1	1
chr5:26670351-26670621	NA	NA	NA	NA	NA	NA	NA	NA	1
chr5:26670912-26670986	NA	NA	NA	NA	NA	NA	NA	NA	1
chr5:26671261-26671364	NA	NA	1	1	1	1	1	1	1
chr5:26674249-26674649	NA	NA	1	1	1	1	1	1	1
chr5:26676828-26677152	NA	NA	1	1	1	1	1	1	1
chr5:26677727-26678044	1	1	1	1	1	1	1	1	1
chr5:26700920-26700981	NA	NA	1	1	1	1	1	1	1
chr5:26750323-26750501	NA	NA	NA	NA	1	1	1	1	1
chr5:26761475-26761606	NA	NA	NA	1	1	1	1	1	1
chr5:26762973-26763536	1	1	1	1	1	1	1	1	1
chr5:26784948-26785417	1	1	1	1	1	1	1	1	1
chr5:26789717-26789797	NA	NA	NA	NA	1	1	1	1	1
chr5:26801555-26801806	NA	NA	1	1	1	1	1	1	1
chr5:26803088-26803160	1	1	1	1	1	1	1	1	1
chr5:26803253-26803472	1	1	1	1	1	1	1	1	1
chr5:26825826-26825980	1	1	1	1	1	1	1	1	1
chr5:26836697-26836774	1	1	1	1	1	1	1	1	1
chr5:26843793-26843890	NA	NA	1	1	1	1	1	1	1
chr5:26847932-26848472	1	1	1	1	1	1	1	1	1
chr5:26849627-26849726	NA	NA	1	1	1	1	1	1	1
chr5:26857814-26857870	NA	NA	1	1	1	1	1	1	1
chr5:26863425-26863692	1	1	1	1	1	1	1	1	1
chr5:26864624-26864699	1	1	1	1	1	1	1	1	1
chr5:26869638-26869694	1	1	1	1	1	1	1	1	1
chr5:26869771-26869832	1	1	1	1	1	1	1	1	1
chr5:26869993-26870053	1	1	1	1	1	1	1	1	1
chr5:26870067-26870761	1	1	1	1	1	1	1	1	1
chr5:26880357-26880423	NA	NA	1	1	1	1	1	1	1
chr5:26884575-26884922	1	1	1	1	1	1	1	1	1
chr5:26895523-26895753	1	1	1	1	1	1	1	1	1
chr5:26970882-26971421	1	1	1	1	1	1	1	1	1
chr5:26983727-26983805	NA	NA	1	1	1	1	1	1	1
chr5:26986640-26986876	NA	NA	1	1	1	1	1	1	1
chr5:26995638-26996008	NA	NA	1	1	1	1	1	1	1
chr5:27007060-27007168	NA	NA	1	1	1	1	1	1	1
chr5:27012429-27012648	1	1	1	1	1	1	1	1	1
chr5:27021144-27021210	1	1	1	1	1	1	1	1	1
chr5:27021791-27021994	NA	NA	1	1	1	1	1	1	1
chr5:27027047-27027100	NA	NA	1	1	1	1	1	1	1
chr5:27030268-27030339	NA	NA	1	1	1	1	1	1	1
chr5:27034694-27034848	1	1	1	1	1	1	1	1	1
chr5:27037746-27037808	1	1	1	1	1	1	1	1	1
chr5:27038284-27039051	NA	1	1	1	1	1	1	1	1
chr5:27039450-27039671	1	1	1	1	1	1	1	1	1
chr5:27039906-27040391	NA	NA	1	1	1	1	1	1	1
chr5:27043047-27043161	NA	NA	1	1	1	1	1	1	1
chr5:27056722-27057091	NA	NA	1	1	1	1	1	1	1
chr5:27066285-27066538	NA	NA	1	1	1	1	1	1	1
chr5:27070041-27070265	1	1	1	1	1	1	1	1	1
chr5:27086840-27087181	1	1	1	1	1	1	1	1	1
chr5:27087677-27088129	NA	NA	1	1	1	1	1	1	1
chr5:27092520-27092666	1	1	1	1	1	1	1	1	1
chr5:27092920-27093042	1	1	1	1	1	1	1	1	1
chr5:27093119-27093680	1	1	1	1	1	1	1	1	1
chr5:27095285-27095482	1	1	1	1	1	1	1	1	1
chr5:27098638-27098712	NA	NA	1	1	1	1	1	1	1
chr5:27099449-27099831	NA	NA	1	1	1	1	1	1	1
chr5:27103846-27104398	1	1	1	1	1	1	1	1	1
chr5:27104601-27104911	1	1	1	1	1	1	1	1	1
chr5:27117796-27118100	NA	NA	1	1	1	1	1	1	1
chr5:27123648-27123934	1	1	1	1	1	1	1	1	1
chr5:27124178-27124542	1	1	1	1	1	1	1	1	1
chr5:27124595-27124925	1	1	1	1	1	1	1	1	1
chr5:27126986-27127537	1	1	1	1	1	1	1	1	1
chr5:27132040-27132225	1	1	1	1	1	1	1	1	1
chr5:27162398-27162456	NA	NA	NA	NA	NA	1	1	1	1
chr5:27168444-27168503	NA	NA	1	1	1	1	1	1	1
chr5:27171183-27171336	NA	NA	1	1	1	1	1	1	1
chr5:27178809-27179130	1	1	1	1	1	1	1	1	1
chr5:27180385-27180592	NA	NA	1	1	1	1	1	1	1
chr5:27181162-27181231	NA	NA	1	1	1	1	1	1	1
chr5:27184661-27184864	NA	NA	1	1	1	1	1	1	1
chr5:27190432-27190527	NA	NA	1	1	1	1	1	1	1
chr5:27196429-27196809	NA	NA	1	1	1	1	1	1	1
chr5:27206594-27206981	1	1	1	1	1	1	1	1	1
chr5:27510955-27511462	NA	NA	1	1	1	1	1	1	1
chr5:27525928-27526060	NA	NA	1	1	1	1	1	1	1
chr5:27535211-27535491	1	1	1	1	1	1	1	1	1
chr5:27545485-27545745	1	1	1	1	1	1	1	1	1
chr5:27564102-27564490	1	1	1	1	1	1	1	1	1
chr5:27577302-27577447	NA	NA	1	1	1	1	1	1	1
chr5:27591949-27592111	NA	NA	1	1	1	1	1	1	1
chr5:27592172-27592263	NA	NA	1	1	1	1	1	1	1
chr5:27592378-27592524	NA	NA	1	1	1	1	1	1	1
chr5:27594233-27594774	1	1	1	1	1	1	1	1	1
chr5:27606357-27606530	1	1	1	1	1	1	1	1	1
chr5:27607908-27608001	NA	NA	1	1	1	1	1	1	1
chr5:27609840-27610051	NA	NA	1	1	1	1	1	1	1
chr5:27610652-27610827	NA	NA	1	1	1	1	1	1	1
chr5:27612812-27613241	1	1	1	1	1	1	1	1	1
chr5:27629396-27629845	NA	NA	1	1	1	1	1	1	1
chr5:27644029-27644300	NA	NA	1	1	1	1	1	1	1
chr5:27661620-27661843	NA	NA	1	1	1	1	1	1	1
chr5:27665607-27665792	NA	NA	1	1	1	1	1	1	1
chr5:27665816-27665870	NA	NA	1	1	1	1	1	1	1
chr5:27673983-27674055	1	1	1	1	1	1	1	1	1
chr5:27674108-27674466	1	1	1	1	1	1	1	1	1
chr5:27677436-27677575	NA	NA	1	1	1	1	1	1	1
chr5:27688947-27689385	NA	NA	1	1	1	1	1	1	1
chr5:27692364-27692551	1	1	1	1	1	1	1	1	1
chr5:27699340-27699399	NA	NA	1	1	1	1	1	1	1
chr5:27699914-27700101	1	1	1	1	1	1	1	1	1
chr5:27705301-27705742	NA	NA	1	1	1	1	1	1	1
chr5:27709356-27709467	1	1	1	1	1	1	1	1	1
chr5:27709624-27709861	1	1	1	1	1	1	1	1	1
chr5:27714360-27714825	1	1	1	1	1	1	1	1	1
chr5:27720623-27721025	1	1	1	1	1	1	1	1	1
chr5:27726533-27726812	NA	NA	1	1	1	1	1	1	1
chr5:27729158-27729284	NA	NA	1	1	1	1	1	1	1
chr5:27734538-27734590	NA	NA	1	1	1	1	1	1	1
chr5:27738516-27738930	NA	NA	1	1	1	1	1	1	1
chr5:27758732-27758802	NA	NA	1	1	1	1	1	1	1
chr5:27769766-27770035	NA	NA	1	1	1	1	1	1	1
chr5:27770183-27770327	NA	NA	1	1	1	1	1	1	1
chr5:27774015-27774067	NA	NA	1	1	1	1	1	1	1
chr5:27780542-27780811	1	1	1	1	1	1	1	1	1
chr5:27781015-27781290	1	1	1	1	1	1	1	1	1
chr5:27792259-27792449	NA	NA	1	1	1	1	1	1	1
chr5:27794582-27794634	NA	NA	NA	1	1	1	1	1	1
chr5:27801670-27801826	NA	NA	1	1	1	1	1	1	1
chr5:27812932-27813037	1	1	1	1	1	1	1	1	1
chr5:27818793-27819392	1	1	1	1	1	1	1	1	1
chr5:27827405-27827608	NA	NA	1	1	1	1	1	1	1
chr5:27839639-27839909	NA	NA	1	1	1	1	1	1	1
chr5:27843494-27843858	NA	NA	1	1	1	1	1	1	1
chr5:27893791-27894294	1	1	1	1	1	1	1	1	1
chr5:27894705-27895052	NA	NA	1	1	1	1	1	1	1
chr5:27903509-27903563	NA	NA	NA	NA	NA	NA	1	1	1
chr5:27922292-27922521	NA	NA	1	1	1	1	1	1	1
chr5:27923810-27924421	1	1	1	1	1	1	1	1	1
chr5:27933917-27934120	1	1	1	1	1	1	1	1	1
chr5:27935376-27935497	NA	NA	1	1	1	1	1	1	1
chr5:27937583-27937654	NA	NA	1	1	1	1	1	1	1
chr5:27939203-27939479	1	1	1	1	1	1	1	1	1
chr5:27942860-27943347	1	1	1	1	1	1	1	1	1
chr5:27951081-27951515	1	1	1	1	1	1	1	1	1
chr5:27972977-27973140	1	1	1	1	1	1	1	1	1
chr5:27981896-27982670	NA	1	1	1	1	1	1	1	1
chr5:27989749-27990047	1	1	1	1	1	1	1	1	1
chr5:28005911-28006141	1	1	1	1	1	1	1	1	1
chr5:28006172-28006235	1	1	1	1	1	1	1	1	1
chr5:28007026-28007219	1	1	1	1	1	1	1	1	1
chr5:28010056-28010220	NA	NA	1	1	1	1	1	1	1
chr5:28014655-28014715	NA	NA	NA	NA	NA	NA	1	1	1
chr5:28018454-28018923	1	1	1	1	1	1	1	1	1
chr5:28026471-28026813	1	1	1	1	1	1	1	1	1
chr5:28039427-28040335	1	1	1	1	1	1	1	1	1
chr5:28052286-28052709	1	1	1	1	1	1	1	1	1
chr5:28061086-28061683	1	1	1	1	1	1	1	1	1
chr5:28061866-28061970	NA	NA	1	1	1	1	1	1	1
chr5:28069394-28069577	1	1	1	1	1	1	1	1	1
chr5:28075153-28075394	NA	NA	1	1	1	1	1	1	1
chr5:28091211-28091273	NA	NA	NA	NA	NA	1	1	1	1
chr5:28100899-28101308	1	1	1	1	1	1	1	1	1
chr5:28102908-28103036	NA	NA	1	1	1	1	1	1	1
chr5:28112194-28112386	1	1	1	1	1	1	1	1	1
chr5:28112822-28113137	1	1	1	1	1	1	1	1	1
chr5:28128183-28128263	1	1	1	1	1	1	1	1	1
chr5:28132235-28132467	1	1	1	1	1	1	1	1	1
chr5:28135957-28136100	NA	NA	1	1	1	1	1	1	1
chr5:28136113-28136623	1	1	1	1	1	1	1	1	1
chr5:28140614-28140980	1	1	1	1	1	1	1	1	1
chr5:28146892-28147230	1	1	1	1	1	1	1	1	1
chr5:28151337-28151506	NA	1	1	1	1	1	1	1	1
chr5:28154006-28154525	1	1	1	1	1	1	1	1	1
chr5:28156155-28156423	NA	NA	1	1	1	1	1	1	1
chr5:28167404-28168037	1	1	1	1	1	1	1	1	1
chr5:28174763-28175040	1	1	1	1	1	1	1	1	1
chr5:28188963-28189343	1	1	1	1	1	1	1	1	1
chr5:28189402-28189479	NA	NA	1	1	1	1	1	1	1
chr5:28191491-28191605	1	1	1	1	1	1	1	1	1
chr5:28191676-28191755	1	1	1	1	1	1	1	1	1
chr5:28191809-28192298	1	1	1	1	1	1	1	1	1
chr5:28205524-28205691	NA	NA	1	1	1	1	1	1	1
chr5:28215197-28215438	1	1	1	1	1	1	1	1	1
chr5:28222405-28222605	NA	NA	1	1	1	1	1	1	1
chr5:28241738-28241805	NA	NA	1	1	1	1	1	1	1
chr5:28251406-28251490	NA	NA	1	1	1	1	1	1	1
chr5:28252387-28252441	NA	NA	1	1	1	1	1	1	1
chr5:28265371-28265488	NA	NA	1	1	1	1	1	1	1
chr5:28271867-28272082	NA	NA	1	1	1	1	1	1	1
chr5:28277093-28277374	NA	NA	1	1	1	1	1	1	1
chr5:28279385-28279544	1	1	1	1	1	1	1	1	1
chr5:28285465-28285638	1	1	1	1	1	1	1	1	1
chr5:28295720-28296099	1	1	1	1	1	1	1	1	1
chr5:28296203-28296816	1	1	1	1	1	1	1	1	1
chr5:28298079-28298177	NA	NA	1	1	1	1	1	1	1
chr5:28303873-28304770	NA	1	1	1	1	1	1	1	1
chr5:28312493-28312856	1	1	1	1	1	1	1	1	1
chr5:28313132-28314035	1	1	1	1	1	1	1	1	1
chr5:28325745-28326126	1	1	1	1	1	1	1	1	1
chr5:28327802-28327920	NA	NA	1	1	1	1	1	1	1
chr5:28334776-28334962	1	1	1	1	1	1	1	1	1
chr5:28339360-28339429	NA	NA	1	1	1	1	1	1	1
chr5:28362928-28363426	1	1	1	1	1	1	1	1	1
chr5:28366631-28366705	1	1	1	1	1	1	1	1	1
chr5:28366723-28366785	1	1	1	1	1	1	1	1	1
chr5:28376130-28376219	NA	NA	1	1	1	1	1	1	1
chr5:28388130-28388183	NA	NA	1	1	1	1	1	1	1
chr5:28388866-28388937	NA	NA	1	1	1	1	1	1	1
chr5:28399108-28399185	NA	NA	NA	NA	NA	NA	1	1	1
chr5:28401608-28401889	NA	NA	1	1	1	1	1	1	1
chr5:28405979-28406031	NA	NA	1	1	1	1	1	1	1
chr5:28431560-28431989	NA	NA	1	1	1	1	1	1	1
chr5:28460829-28460933	NA	NA	1	1	1	1	1	1	1
chr5:28463678-28464168	NA	NA	1	1	1	1	1	1	1
chr5:28469902-28470039	NA	NA	1	1	1	1	1	1	1
chr5:28478753-28478965	NA	NA	1	1	1	1	1	1	1
chr5:28486503-28486581	1	1	1	1	1	1	1	1	1
chr5:28495512-28495622	NA	NA	1	1	1	1	1	1	1
chr5:28495638-28495817	NA	NA	1	1	1	1	1	1	1
chr5:28499220-28499456	NA	NA	1	1	1	1	1	1	1
chr5:28513629-28513933	NA	NA	1	1	1	1	1	1	1
chr5:28516870-28516999	NA	NA	1	1	1	1	1	1	1
chr5:28518297-28518529	NA	NA	1	1	1	1	1	1	1
chr5:28541497-28541698	NA	NA	1	1	1	1	1	1	1
chr5:28541726-28541779	NA	NA	1	1	1	1	1	1	1
chr5:28543730-28544103	NA	NA	1	1	1	1	1	1	1
chr5:29222435-29223089	1	1	1	1	1	1	1	1	1
chr5:29233629-29233806	NA	NA	NA	1	1	1	1	1	1
chr5:29234254-29234557	NA	NA	NA	1	1	1	1	1	1
chr5:29277120-29277596	1	1	1	1	1	1	1	1	1
chr5:29277644-29278033	1	1	1	1	1	1	1	1	1
chr5:29288980-29289045	1	1	1	1	1	1	1	1	1
chr5:29298764-29298839	1	1	1	1	1	1	1	1	1
chr5:29298855-29298986	1	1	1	1	1	1	1	1	1
chr5:29419970-29420062	NA	NA	NA	NA	NA	NA	1	1	1
chr5:29434387-29434461	NA	NA	1	1	1	1	1	1	1
chr5:29440806-29441576	1	1	1	1	1	1	1	1	1
chr5:29453003-29453499	1	1	1	1	1	1	1	1	1
chr5:29455351-29455479	1	1	1	1	1	1	1	1	1
chr5:29460908-29461459	1	1	1	1	1	1	1	1	1
chr5:29512224-29512467	NA	NA	1	1	1	1	1	1	1
chr5:29518250-29518730	1	1	1	1	1	1	1	1	1
chr5:29524652-29524705	NA	NA	1	1	1	1	1	1	1
chr5:29561305-29561481	NA	NA	1	1	1	1	1	1	1
chr5:29573045-29573223	NA	NA	1	1	1	1	1	1	1
chr5:29574047-29574364	NA	NA	1	1	1	1	1	1	1
chr5:29574563-29574749	NA	NA	1	1	1	1	1	1	1
chr5:29600663-29600860	NA	NA	NA	NA	NA	NA	1	1	1
chr5:29612245-29612331	NA	NA	1	1	1	1	1	1	1
chr5:29620542-29620745	NA	NA	1	1	1	1	1	1	1
chr5:29632024-29632226	NA	NA	1	1	1	1	1	1	1
chr5:29632233-29632338	NA	NA	1	1	1	1	1	1	1
chr5:29654886-29655238	1	1	1	1	1	1	1	1	1
chr5:29662957-29663273	1	1	1	1	1	1	1	1	1
chr5:29663332-29663463	1	1	1	1	1	1	1	1	1
chr5:29671637-29671824	1	1	1	1	1	1	1	1	1
chr5:29692218-29692337	NA	NA	NA	NA	1	1	1	1	1
chr5:29702413-29702613	NA	NA	1	1	1	1	1	1	1
chr5:29722286-29722576	1	1	1	1	1	1	1	1	1
chr5:29750525-29750905	1	1	1	1	1	1	1	1	1
chr5:29771700-29771893	NA	NA	1	1	1	1	1	1	1
chr5:29779328-29779393	1	1	1	1	1	1	1	1	1
chr5:29779497-29779840	1	1	1	1	1	1	1	1	1
chr5:29780286-29780848	1	1	1	1	1	1	1	1	1
chr5:29783117-29783293	1	1	1	1	1	1	1	1	1
chr5:29788887-29788954	NA	NA	1	1	1	1	1	1	1
chr5:29810510-29810693	1	1	1	1	1	1	1	1	1
chr5:29813842-29813906	1	1	1	1	1	1	1	1	1
chr5:29822338-29822418	1	1	1	1	1	1	1	1	1
chr5:29822633-29823327	1	1	1	1	1	1	1	1	1
chr5:29844666-29844788	NA	NA	1	1	1	1	1	1	1
chr5:29847163-29847612	1	1	1	1	1	1	1	1	1
chr5:29847723-29847779	1	1	1	1	1	1	1	1	1
chr5:29847842-29849223	1	1	1	1	1	1	1	1	1
chr5:29852583-29853135	NA	NA	1	1	1	1	1	1	1
chr5:29853626-29853775	1	1	1	1	1	1	1	1	1
chr5:29860761-29861059	NA	NA	1	1	1	1	1	1	1
chr5:29861233-29861324	NA	NA	1	1	1	1	1	1	1
chr5:29864433-29864513	NA	NA	NA	NA	NA	NA	1	1	1
chr5:29876153-29876499	NA	NA	1	1	1	1	1	1	1
chr5:29886618-29886680	NA	NA	1	1	1	1	1	1	1
chr5:29889139-29889565	1	1	1	1	1	1	1	1	1
chr5:29891543-29891623	NA	NA	1	1	1	1	1	1	1
chr5:29900745-29900796	NA	NA	1	1	1	1	1	1	1
chr5:29900813-29900958	NA	NA	1	1	1	1	1	1	1
chr5:29902249-29902422	NA	NA	1	1	1	1	1	1	1
chr5:29906028-29906144	NA	NA	1	1	1	1	1	1	1
chr5:29928418-29928490	NA	NA	1	1	1	1	1	1	1
chr5:29939256-29939562	NA	NA	1	1	1	1	1	1	1
chr5:29943820-29943903	NA	NA	NA	1	1	1	1	1	1
chr5:29945539-29945901	1	1	1	1	1	1	1	1	1
chr5:29950538-29950778	NA	NA	NA	1	1	1	1	1	1
chr5:29970698-29970820	NA	NA	1	1	1	1	1	1	1
chr5:29978324-29978844	1	1	1	1	1	1	1	1	1
chr5:29990377-29990450	NA	NA	1	1	1	1	1	1	1
chr5:29991573-29991668	1	1	1	1	1	1	1	1	1
chr5:29995245-29995507	1	1	1	1	1	1	1	1	1
chr5:29995947-29996218	NA	NA	1	1	1	1	1	1	1
chr5:30010232-30010449	NA	NA	1	1	1	1	1	1	1
chr5:30028566-30028836	NA	NA	1	1	1	1	1	1	1
chr5:30029055-30029450	NA	NA	1	1	1	1	1	1	1
chr5:30029459-30029550	NA	NA	1	1	1	1	1	1	1
chr5:30044239-30044355	NA	NA	1	1	1	1	1	1	1
chr5:30046543-30046874	1	1	1	1	1	1	1	1	1
chr5:30049183-30049297	1	1	1	1	1	1	1	1	1
chr5:30052058-30052220	NA	NA	1	1	1	1	1	1	1
chr5:30052273-30052428	NA	NA	1	1	1	1	1	1	1
chr5:30063520-30063666	NA	NA	1	1	1	1	1	1	1
chr5:30067090-30067604	1	1	1	1	1	1	1	1	1
chr5:30077443-30077500	NA	NA	NA	NA	NA	NA	1	1	1
chr5:30080621-30081075	NA	NA	1	1	1	1	1	1	1
chr5:30083786-30083969	NA	NA	1	1	1	1	1	1	1
chr5:30084488-30084583	NA	1	1	1	1	1	1	1	1
chr5:30088899-30089386	1	1	1	1	1	1	1	1	1
chr5:30089395-30090011	1	1	1	1	1	1	1	1	1
chr5:30091464-30091956	1	1	1	1	1	1	1	1	1
chr5:30092161-30092456	1	1	1	1	1	1	1	1	1
chr5:30093336-30093398	1	1	1	1	1	1	1	1	1
chr5:30099545-30099618	1	1	1	1	1	1	1	1	1
chr5:30099734-30099810	1	1	1	1	1	1	1	1	1
chr5:30104901-30105542	1	1	1	1	1	1	1	1	1
chr5:30116529-30116752	1	1	1	1	1	1	1	1	1
chr5:30120829-30121208	1	1	1	1	1	1	1	1	1
chr5:30147923-30148020	1	1	1	1	1	1	1	1	1
chr5:30148134-30148497	1	1	1	1	1	1	1	1	1
chr5:30156897-30157074	1	1	1	1	1	1	1	1	1
chr5:30157268-30157385	NA	NA	1	1	1	1	1	1	1
chr5:30162768-30162861	NA	NA	NA	1	1	1	1	1	1
chr5:30173550-30173634	1	1	1	1	1	1	1	1	1
chr5:30173756-30174277	1	1	1	1	1	1	1	1	1
chr5:30178008-30178324	1	1	1	1	1	1	1	1	1
chr5:30181742-30181884	NA	NA	1	1	1	1	1	1	1
chr5:30181990-30182426	NA	NA	1	1	1	1	1	1	1
chr5:30183997-30184120	1	1	1	1	1	1	1	1	1
chr5:30184132-30184339	1	1	1	1	1	1	1	1	1
chr5:30184900-30184955	1	1	1	1	1	1	1	1	1
chr5:30186376-30186481	1	1	1	1	1	1	1	1	1
chr5:30190794-30190915	1	1	1	1	1	1	1	1	1
chr5:30190987-30191089	1	1	1	1	1	1	1	1	1
chr5:30191207-30191298	1	1	1	1	1	1	1	1	1
chr5:30194369-30194807	1	1	1	1	1	1	1	1	1
chr5:30195087-30195357	1	1	1	1	1	1	1	1	1
chr5:30209548-30209804	1	1	1	1	1	1	1	1	1
chr5:30215994-30216174	NA	NA	1	1	1	1	1	1	1
chr5:30217354-30217658	NA	NA	1	1	1	1	1	1	1
chr5:30221285-30221475	NA	NA	1	1	1	1	1	1	1
chr5:30221600-30222169	NA	NA	1	1	1	1	1	1	1
chr5:30222485-30222725	NA	NA	1	1	1	1	1	1	1
chr5:30231977-30232460	1	1	1	1	1	1	1	1	1
chr5:30233605-30234174	1	1	1	1	1	1	1	1	1
chr5:30245428-30245582	NA	1	1	1	1	1	1	1	1
chr5:30248374-30248907	NA	NA	NA	NA	NA	1	1	1	1
chr5:30248935-30249007	NA	NA	NA	NA	NA	1	1	1	1
chr5:30249126-30249234	NA	NA	NA	NA	NA	1	1	1	1
chr5:30259860-30259950	NA	NA	1	1	1	1	1	1	1
chr5:30268136-30268238	1	1	1	1	1	1	1	1	1
chr5:30268350-30268580	1	1	1	1	1	1	1	1	1
chr5:30275180-30275712	1	1	1	1	1	1	1	1	1
chr5:30276875-30276933	NA	NA	1	1	1	1	1	1	1
chr5:30295283-30295580	NA	NA	1	1	1	1	1	1	1
chr5:30301407-30301563	NA	NA	1	1	1	1	1	1	1
chr5:30319731-30320080	1	1	1	1	1	1	1	1	1
chr5:30327315-30327793	NA	NA	1	1	1	1	1	1	1
chr5:30329245-30329381	NA	NA	1	1	1	1	1	1	1
chr5:30329705-30329969	1	1	1	1	1	1	1	1	1
chr5:30331690-30331808	1	1	1	1	1	1	1	1	1
chr5:30332047-30332170	1	1	1	1	1	1	1	1	1
chr5:30332185-30332288	1	1	1	1	1	1	1	1	1
chr5:30332328-30332390	NA	NA	1	1	1	1	1	1	1
chr5:30335509-30335868	NA	NA	1	1	1	1	1	1	1
chr5:30341292-30341867	1	1	1	1	1	1	1	1	1
chr5:30343884-30343939	NA	NA	1	1	1	1	1	1	1
chr5:30344317-30344592	1	1	1	1	1	1	1	1	1
chr5:30346948-30347047	1	1	1	1	1	1	1	1	1
chr5:30347092-30347172	1	1	1	1	1	1	1	1	1
chr5:30350984-30351154	1	1	1	1	1	1	1	1	1
chr5:30351307-30351499	1	1	1	1	1	1	1	1	1
chr5:30353711-30353776	1	1	1	1	1	1	1	1	1
chr5:30357287-30357811	1	1	1	1	1	1	1	1	1
chr5:30365400-30365656	NA	NA	NA	NA	NA	NA	NA	1	1
chr5:30372252-30372514	1	1	1	1	1	1	1	1	1
chr5:30375907-30376037	NA	NA	1	1	1	1	1	1	1
chr5:30381060-30381310	1	1	1	1	1	1	1	1	1
chr5:30383566-30384104	1	1	1	1	1	1	1	1	1
chr5:30384250-30384325	1	1	1	1	1	1	1	1	1
chr5:30387358-30387837	1	1	1	1	1	1	1	1	1
chr5:30389002-30389091	NA	NA	1	1	1	1	1	1	1
chr5:30389213-30389438	NA	NA	1	1	1	1	1	1	1
chr5:30391484-30391758	NA	NA	1	1	1	1	1	1	1
chr5:30393594-30393670	NA	NA	NA	NA	NA	1	1	1	1
chr5:30398289-30398405	NA	NA	1	1	1	1	1	1	1
chr5:30401673-30401738	NA	NA	1	1	1	1	1	1	1
chr5:30411465-30411544	1	1	1	1	1	1	1	1	1
chr5:30411591-30411908	1	1	1	1	1	1	1	1	1
chr5:30416718-30416855	NA	NA	1	1	1	1	1	1	1
chr5:30418875-30419032	NA	NA	1	1	1	1	1	1	1
chr5:30435148-30435469	NA	NA	1	1	1	1	1	1	1
chr5:30435836-30435986	NA	NA	1	1	1	1	1	1	1
chr5:30446346-30446460	NA	NA	1	1	1	1	1	1	1
chr5:30446515-30446657	NA	NA	1	1	1	1	1	1	1
chr5:30450194-30450534	1	1	1	1	1	1	1	1	1
chr5:30452704-30452907	1	1	1	1	1	1	1	1	1
chr5:30453270-30453943	1	1	1	1	1	1	1	1	1
chr5:30458686-30459059	1	1	1	1	1	1	1	1	1
chr5:30469624-30470048	1	1	1	1	1	1	1	1	1
chr5:30470731-30471061	NA	NA	1	1	1	1	1	1	1
chr5:30471968-30472532	1	1	1	1	1	1	1	1	1
chr5:30500530-30500599	NA	NA	1	1	1	1	1	1	1
chr5:30504807-30505322	NA	1	1	1	1	1	1	1	1
chr5:30505435-30505489	NA	1	1	1	1	1	1	1	1
chr5:30505562-30505952	NA	1	1	1	1	1	1	1	1
chr5:30506120-30506577	NA	1	1	1	1	1	1	1	1
chr5:30507148-30507371	NA	1	1	1	1	1	1	1	1
chr5:30507944-30508000	NA	NA	1	1	1	1	1	1	1
chr5:30508412-30508933	1	1	1	1	1	1	1	1	1
chr5:30509013-30509076	NA	NA	1	1	1	1	1	1	1
chr5:30516069-30516128	NA	NA	1	1	1	1	1	1	1
chr5:30516164-30516300	NA	NA	1	1	1	1	1	1	1
chr5:30516799-30516875	NA	NA	1	1	1	1	1	1	1
chr5:30516890-30517088	NA	NA	1	1	1	1	1	1	1
chr5:30520764-30520863	NA	NA	1	1	1	1	1	1	1
chr5:30521617-30521709	NA	NA	1	1	1	1	1	1	1
chr5:30522480-30523035	1	1	1	1	1	1	1	1	1
chr5:30523099-30523289	1	1	1	1	1	1	1	1	1
chr5:30523312-30523368	1	1	1	1	1	1	1	1	1
chr5:30523933-30524181	NA	NA	1	1	1	1	1	1	1
chr5:30527874-30528459	NA	1	1	1	1	1	1	1	1
chr5:30532331-30532847	NA	NA	1	1	1	1	1	1	1
chr5:30712986-30713193	NA	NA	1	1	1	1	1	1	1
chr5:30713293-30713363	NA	NA	1	1	1	1	1	1	1
chr5:30713519-30713659	NA	NA	1	1	1	1	1	1	1
chr5:30716129-30716313	NA	NA	1	1	1	1	1	1	1
chr5:30720961-30721148	1	1	1	1	1	1	1	1	1
chr5:30722528-30722770	NA	NA	1	1	1	1	1	1	1
chr5:30743709-30743829	NA	NA	1	1	1	1	1	1	1
chr5:30746228-30746400	NA	NA	1	1	1	1	1	1	1
chr5:30747175-30747268	NA	NA	1	1	1	1	1	1	1
chr5:30747424-30748291	1	1	1	1	1	1	1	1	1
chr5:30748760-30748829	NA	NA	1	1	1	1	1	1	1
chr5:30757403-30757782	NA	NA	1	1	1	1	1	1	1
chr5:30764611-30764792	NA	NA	1	1	1	1	1	1	1
chr5:30765652-30765979	1	1	1	1	1	1	1	1	1
chr5:30767528-30767701	1	1	1	1	1	1	1	1	1
chr5:30767940-30768126	1	1	1	1	1	1	1	1	1
chr5:30768358-30768669	1	1	1	1	1	1	1	1	1
chr5:30769176-30769500	NA	NA	1	1	1	1	1	1	1
chr5:30771324-30771382	NA	1	1	1	1	1	1	1	1
chr5:30771404-30771547	NA	1	1	1	1	1	1	1	1
chr5:30772863-30772929	NA	NA	1	1	1	1	1	1	1
chr5:30781653-30781750	NA	NA	1	1	1	1	1	1	1
chr5:30783466-30783558	1	1	1	1	1	1	1	1	1
chr5:30786206-30786271	NA	NA	1	1	1	1	1	1	1
chr5:30786292-30786368	NA	NA	1	1	1	1	1	1	1
chr5:30787719-30788468	1	1	1	1	1	1	1	1	1
chr5:30790140-30790446	1	1	1	1	1	1	1	1	1
chr5:30791699-30791920	NA	NA	1	1	1	1	1	1	1
chr5:30794214-30794622	1	1	1	1	1	1	1	1	1
chr5:30797477-30797593	NA	NA	1	1	1	1	1	1	1
chr5:30797642-30798306	NA	NA	1	1	1	1	1	1	1
chr5:30801805-30803165	1	1	1	1	1	1	1	1	1
chr5:30806632-30806936	1	1	1	1	1	1	1	1	1
chr5:30807972-30808024	NA	NA	1	1	1	1	1	1	1
chr5:30808358-30809061	NA	1	1	1	1	1	1	1	1
chr5:30810774-30810948	NA	NA	1	1	1	1	1	1	1
chr5:30811082-30811184	NA	NA	1	1	1	1	1	1	1
chr5:30811409-30811764	1	1	1	1	1	1	1	1	1
chr5:30812871-30813104	NA	NA	1	1	1	1	1	1	1
chr5:30813124-30813188	NA	NA	1	1	1	1	1	1	1
chr5:30813289-30813346	NA	NA	1	1	1	1	1	1	1
chr5:30816950-30817026	NA	NA	NA	NA	NA	NA	1	1	1
chr5:30828851-30829416	1	1	1	1	1	1	1	1	1
chr5:30829548-30829717	NA	NA	1	1	1	1	1	1	1
chr5:30830026-30830340	NA	NA	1	1	1	1	1	1	1
chr5:30830618-30831302	NA	NA	1	1	1	1	1	1	1
chr5:30831660-30831907	NA	NA	1	1	1	1	1	1	1
chr5:30839116-30839338	NA	NA	1	1	1	1	1	1	1
chr5:30840469-30840871	NA	NA	1	1	1	1	1	1	1
chr5:30842737-30842818	NA	NA	1	1	1	1	1	1	1
chr5:30842863-30842979	NA	NA	1	1	1	1	1	1	1
chr5:30843131-30843724	1	1	1	1	1	1	1	1	1
chr5:30845673-30845966	1	1	1	1	1	1	1	1	1
chr5:30846331-30846583	NA	1	1	1	1	1	1	1	1
chr5:30846894-30847300	1	1	1	1	1	1	1	1	1
chr5:30847510-30847961	NA	1	1	1	1	1	1	1	1
chr5:30847974-30848651	NA	1	1	1	1	1	1	1	1
chr5:30849897-30850462	NA	1	1	1	1	1	1	1	1
chr5:30850717-30850954	1	1	1	1	1	1	1	1	1
chr5:30853271-30853379	1	1	1	1	1	1	1	1	1
chr5:30853609-30854232	NA	1	1	1	1	1	1	1	1
chr5:30855177-30855228	NA	NA	1	1	1	1	1	1	1
chr5:30855977-30856050	NA	1	1	1	1	1	1	1	1
chr5:30856057-30856279	NA	1	1	1	1	1	1	1	1
chr5:30856288-30856502	NA	1	1	1	1	1	1	1	1
chr5:30856515-30856610	NA	1	1	1	1	1	1	1	1
chr5:30856696-30857211	NA	1	1	1	1	1	1	1	1
chr5:30857860-30857911	NA	NA	1	1	1	1	1	1	1
chr5:30858166-30858282	NA	NA	1	1	1	1	1	1	1
chr5:30859577-30859648	NA	NA	1	1	1	1	1	1	1
chr5:30865609-30866112	NA	1	1	1	1	1	1	1	1
chr5:30866348-30866471	NA	NA	1	1	1	1	1	1	1
chr5:30866829-30867555	NA	1	1	1	1	1	1	1	1
chr5:30867607-30868410	NA	1	1	1	1	1	1	1	1
chr5:30868725-30868844	NA	NA	1	1	1	1	1	1	1
chr5:30870786-30871256	NA	1	1	1	1	1	1	1	1
chr5:30871896-30872018	NA	1	1	1	1	1	1	1	1
chr5:30872040-30872108	NA	1	1	1	1	1	1	1	1
chr5:30872164-30872374	NA	1	1	1	1	1	1	1	1
chr5:30872991-30873044	NA	NA	1	1	1	1	1	1	1
chr5:30873247-30873533	NA	NA	1	1	1	1	1	1	1
chr5:30874774-30874927	NA	NA	1	1	1	1	1	1	1
chr5:30874987-30875142	NA	NA	1	1	1	1	1	1	1
chr5:30875200-30875405	NA	NA	1	1	1	1	1	1	1
chr5:30879472-30879557	NA	NA	1	1	1	1	1	1	1
chr5:30879626-30879776	NA	NA	1	1	1	1	1	1	1
chr5:30880007-30880137	NA	NA	1	1	1	1	1	1	1
chr5:30880492-30880635	NA	NA	1	1	1	1	1	1	1
chr5:30882624-30883183	NA	NA	1	1	1	1	1	1	1
chr5:30884896-30885376	NA	1	1	1	1	1	1	1	1
chr5:30891295-30891361	1	1	1	1	1	1	1	1	1
chr5:30891810-30892039	NA	NA	1	1	1	1	1	1	1
chr5:30894569-30895038	NA	NA	1	1	1	1	1	1	1
chr5:30896742-30897089	NA	1	1	1	1	1	1	1	1
chr5:30897586-30897831	1	1	1	1	1	1	1	1	1
chr5:30900446-30900860	1	1	1	1	1	1	1	1	1
chr5:30900974-30901393	1	1	1	1	1	1	1	1	1
chr5:30902367-30902959	NA	NA	1	1	1	1	1	1	1
chr5:30903325-30903395	NA	NA	1	1	1	1	1	1	1
chr5:30905464-30906065	NA	1	1	1	1	1	1	1	1
chr5:30907829-30908158	NA	NA	1	1	1	1	1	1	1
chr5:30913477-30913927	NA	1	1	1	1	1	1	1	1
chr5:30914043-30914180	NA	NA	1	1	1	1	1	1	1
chr5:30914575-30914819	NA	NA	1	1	1	1	1	1	1
chr5:30916376-30916709	NA	NA	1	1	1	1	1	1	1
chr5:30917734-30917899	NA	NA	1	1	1	1	1	1	1
chr5:30920994-30921129	NA	NA	1	1	1	1	1	1	1
chr5:30921474-30921543	NA	NA	1	1	1	1	1	1	1
chr5:30921554-30921893	1	1	1	1	1	1	1	1	1
chr5:30922215-30922275	NA	NA	1	1	1	1	1	1	1
chr5:30922498-30922634	NA	NA	1	1	1	1	1	1	1
chr5:30922801-30922888	NA	NA	1	1	1	1	1	1	1
chr5:30922950-30923045	NA	NA	1	1	1	1	1	1	1
chr5:30923180-30923303	NA	NA	1	1	1	1	1	1	1
chr5:30926080-30926131	NA	NA	1	1	1	1	1	1	1
chr5:30926160-30927295	1	1	1	1	1	1	1	1	1
chr5:30929777-30929913	NA	NA	1	1	1	1	1	1	1
chr5:30932107-30932265	NA	1	1	1	1	1	1	1	1
chr5:30932277-30933093	NA	1	1	1	1	1	1	1	1
chr5:30933328-30933871	1	1	1	1	1	1	1	1	1
chr5:30935166-30935218	1	1	1	1	1	1	1	1	1
chr5:30935276-30935912	1	1	1	1	1	1	1	1	1
chr5:30936315-30937294	1	1	1	1	1	1	1	1	1
chr5:30940069-30941141	NA	1	1	1	1	1	1	1	1
chr5:30941160-30941344	NA	1	1	1	1	1	1	1	1
chr5:30942477-30942700	NA	NA	1	1	1	1	1	1	1
chr5:30942712-30942790	NA	NA	1	1	1	1	1	1	1
chr5:30943488-30943846	NA	NA	1	1	1	1	1	1	1
chr5:30951666-30951940	NA	NA	NA	NA	NA	NA	NA	1	1
chr5:30956001-30956144	NA	NA	1	1	1	1	1	1	1
chr5:30956271-30956350	NA	1	1	1	1	1	1	1	1
chr5:30956443-30956501	NA	1	1	1	1	1	1	1	1
chr5:30956642-30957042	NA	1	1	1	1	1	1	1	1
chr5:30957063-30957311	NA	1	1	1	1	1	1	1	1
chr5:30958191-30958533	NA	1	1	1	1	1	1	1	1
chr5:30962131-30962555	NA	NA	1	1	1	1	1	1	1
chr5:30964367-30964706	NA	NA	1	1	1	1	1	1	1
chr5:30965281-30965343	1	1	1	1	1	1	1	1	1
chr5:30967103-30967206	NA	NA	NA	NA	NA	NA	1	1	1
chr5:30968346-30968397	NA	NA	NA	NA	NA	NA	1	1	1
chr5:30972113-30972609	1	1	1	1	1	1	1	1	1
chr5:30973802-30974113	NA	1	1	1	1	1	1	1	1
chr5:30974532-30974751	NA	NA	1	1	1	1	1	1	1
chr5:30977490-30977946	NA	1	1	1	1	1	1	1	1
chr5:30978207-30978326	NA	NA	1	1	1	1	1	1	1
chr5:30980985-30981086	NA	NA	1	1	1	1	1	1	1
chr5:30981112-30981259	NA	NA	1	1	1	1	1	1	1
chr5:30981400-30981637	NA	NA	1	1	1	1	1	1	1
chr5:30982098-30982193	NA	NA	1	1	1	1	1	1	1
chr5:30982306-30982712	1	1	1	1	1	1	1	1	1
chr5:30982931-30983043	NA	1	1	1	1	1	1	1	1
chr5:30983522-30983728	NA	NA	1	1	1	1	1	1	1
chr5:30984399-30984723	NA	1	1	1	1	1	1	1	1
chr5:30988128-30988340	NA	NA	1	1	1	1	1	1	1
chr5:30988365-30988426	NA	NA	1	1	1	1	1	1	1
chr5:30990388-30990754	NA	1	1	1	1	1	1	1	1
chr5:30991099-30991160	NA	NA	1	1	1	1	1	1	1
chr5:30993829-30993897	NA	NA	1	1	1	1	1	1	1
chr5:30994963-30995565	NA	1	1	1	1	1	1	1	1
chr5:30995880-30996157	NA	1	1	1	1	1	1	1	1
chr5:30996646-30997191	NA	NA	1	1	1	1	1	1	1
chr5:30997230-30997332	NA	NA	1	1	1	1	1	1	1
chr5:30997460-30997593	NA	NA	1	1	1	1	1	1	1
chr5:31008990-31009371	NA	NA	1	1	1	1	1	1	1
chr5:31012704-31012973	NA	NA	1	1	1	1	1	1	1
chr5:31014468-31015039	NA	NA	1	1	1	1	1	1	1
chr5:31015427-31015539	NA	NA	1	1	1	1	1	1	1
chr5:31015666-31015717	NA	NA	1	1	1	1	1	1	1
chr5:31016348-31016503	NA	NA	1	1	1	1	1	1	1
chr5:31017441-31017501	NA	NA	1	1	1	1	1	1	1
chr5:31017800-31018055	NA	NA	1	1	1	1	1	1	1
chr5:31020958-31021647	NA	1	1	1	1	1	1	1	1
chr5:31022609-31023078	1	1	1	1	1	1	1	1	1
chr5:31023450-31023513	NA	NA	1	1	1	1	1	1	1
chr5:31024725-31024932	NA	NA	1	1	1	1	1	1	1
chr5:31025131-31025200	NA	NA	1	1	1	1	1	1	1
chr5:31025300-31025838	NA	1	1	1	1	1	1	1	1
chr5:31027535-31027643	NA	1	1	1	1	1	1	1	1
chr5:31027748-31028199	NA	1	1	1	1	1	1	1	1
chr5:31029188-31029325	NA	NA	1	1	1	1	1	1	1
chr5:31031502-31031554	NA	NA	1	1	1	1	1	1	1
chr5:31032233-31032496	NA	1	1	1	1	1	1	1	1
chr5:31032644-31032695	1	1	1	1	1	1	1	1	1
chr5:31033461-31033747	1	1	1	1	1	1	1	1	1
chr5:31034693-31034901	NA	NA	1	1	1	1	1	1	1
chr5:31035047-31035297	NA	NA	1	1	1	1	1	1	1
chr5:31035890-31036430	NA	NA	1	1	1	1	1	1	1
chr5:31036480-31036571	NA	NA	1	1	1	1	1	1	1
chr5:31036878-31036967	NA	NA	1	1	1	1	1	1	1
chr5:31037270-31037330	NA	NA	1	1	1	1	1	1	1
chr5:31043465-31043639	NA	NA	1	1	1	1	1	1	1
chr5:31044611-31044662	NA	NA	1	1	1	1	1	1	1
chr5:31044775-31044830	NA	NA	1	1	1	1	1	1	1
chr5:31044904-31045003	1	1	1	1	1	1	1	1	1
chr5:31045091-31045374	1	1	1	1	1	1	1	1	1
chr5:31045548-31045755	1	1	1	1	1	1	1	1	1
chr5:31045862-31045948	1	1	1	1	1	1	1	1	1
chr5:31046375-31046483	1	1	1	1	1	1	1	1	1
chr5:31047081-31047355	NA	1	1	1	1	1	1	1	1
chr5:31047614-31048379	NA	NA	1	1	1	1	1	1	1
chr5:31048958-31049180	NA	NA	1	1	1	1	1	1	1
chr5:31049975-31050366	NA	1	1	1	1	1	1	1	1
chr5:31051188-31051343	NA	1	1	1	1	1	1	1	1
chr5:31051367-31051514	1	1	1	1	1	1	1	1	1
chr5:31051543-31051632	NA	1	1	1	1	1	1	1	1
chr5:31052252-31053137	NA	1	1	1	1	1	1	1	1
chr5:31053508-31054219	NA	NA	NA	NA	NA	NA	1	1	1
chr5:31054245-31054385	NA	NA	1	1	1	1	1	1	1
chr5:31055326-31055470	NA	NA	1	1	1	1	1	1	1
chr5:31056269-31056694	NA	1	1	1	1	1	1	1	1
chr5:31058235-31058347	NA	1	1	1	1	1	1	1	1
chr5:31059159-31059414	NA	1	1	1	1	1	1	1	1
chr5:31059526-31060262	NA	1	1	1	1	1	1	1	1
chr5:31061087-31061652	NA	1	1	1	1	1	1	1	1
chr5:31061683-31062262	NA	1	1	1	1	1	1	1	1
chr5:31062461-31062631	NA	NA	1	1	1	1	1	1	1
chr5:31062910-31063538	NA	1	1	1	1	1	1	1	1
chr5:31063614-31064795	NA	1	1	1	1	1	1	1	1
chr5:31064812-31065137	NA	1	1	1	1	1	1	1	1
chr5:31067014-31067162	NA	NA	1	1	1	1	1	1	1
chr5:31067545-31067626	NA	NA	1	1	1	1	1	1	1
chr5:31068033-31068381	NA	NA	1	1	1	1	1	1	1
chr5:31069816-31070039	1	1	1	1	1	1	1	1	1
chr5:31076293-31076419	NA	NA	1	1	1	1	1	1	1
chr5:31076509-31076798	NA	NA	1	1	1	1	1	1	1
chr5:31077164-31077923	NA	1	1	1	1	1	1	1	1
chr5:31078277-31078382	NA	1	1	1	1	1	1	1	1
chr5:31079089-31079783	NA	1	1	1	1	1	1	1	1
chr5:31080984-31081067	NA	NA	1	1	1	1	1	1	1
chr5:31081083-31081251	NA	NA	1	1	1	1	1	1	1
chr5:31082361-31082593	NA	NA	1	1	1	1	1	1	1
chr5:31085297-31085973	NA	1	1	1	1	1	1	1	1
chr5:31085993-31086100	NA	1	1	1	1	1	1	1	1
chr5:31086669-31087462	NA	1	1	1	1	1	1	1	1
chr5:31087674-31087886	NA	1	1	1	1	1	1	1	1
chr5:31090033-31090087	NA	NA	1	1	1	1	1	1	1
chr5:31091118-31091358	NA	NA	1	1	1	1	1	1	1
chr5:31091433-31091487	NA	NA	1	1	1	1	1	1	1
chr5:31091550-31091812	NA	NA	1	1	1	1	1	1	1
chr5:31268319-31268521	NA	1	1	1	1	1	1	1	1
chr5:31268687-31268992	NA	1	1	1	1	1	1	1	1
chr5:31269111-31269187	NA	1	1	1	1	1	1	1	1
chr5:31271817-31271942	NA	NA	1	1	1	1	1	1	1
chr5:31272927-31273225	NA	NA	1	1	1	1	1	1	1
chr5:31273765-31274133	NA	NA	1	1	1	1	1	1	1
chr5:31274174-31274307	1	1	1	1	1	1	1	1	1
chr5:31274323-31274387	1	1	1	1	1	1	1	1	1
chr5:31274426-31274540	NA	NA	1	1	1	1	1	1	1
chr5:31276424-31276667	NA	1	1	1	1	1	1	1	1
chr5:31277450-31277660	NA	NA	1	1	1	1	1	1	1
chr5:31278188-31278330	NA	NA	1	1	1	1	1	1	1
chr5:31278392-31278513	1	1	1	1	1	1	1	1	1
chr5:31278525-31278582	1	1	1	1	1	1	1	1	1
chr5:31278704-31278848	NA	1	1	1	1	1	1	1	1
chr5:31280949-31281168	NA	1	1	1	1	1	1	1	1
chr5:31281201-31281277	NA	1	1	1	1	1	1	1	1
chr5:31281378-31281790	NA	1	1	1	1	1	1	1	1
chr5:31282615-31282984	NA	1	1	1	1	1	1	1	1
chr5:31284947-31285360	NA	NA	1	1	1	1	1	1	1
chr5:31285542-31285646	NA	NA	1	1	1	1	1	1	1
chr5:31290281-31290745	NA	1	1	1	1	1	1	1	1
chr5:31290769-31291315	NA	1	1	1	1	1	1	1	1
chr5:31291635-31291999	NA	NA	1	1	1	1	1	1	1
chr5:31294819-31294881	NA	1	1	1	1	1	1	1	1
chr5:31294903-31295145	NA	1	1	1	1	1	1	1	1
chr5:31295707-31295845	NA	NA	1	1	1	1	1	1	1
chr5:31298212-31298956	NA	NA	1	1	1	1	1	1	1
chr5:31299689-31300166	NA	1	1	1	1	1	1	1	1
chr5:31301654-31301757	NA	NA	1	1	1	1	1	1	1
chr5:31301804-31301981	NA	NA	1	1	1	1	1	1	1
chr5:31303741-31304157	NA	1	1	1	1	1	1	1	1
chr5:31306134-31306384	NA	NA	1	1	1	1	1	1	1
chr5:31307724-31307782	NA	NA	1	1	1	1	1	1	1
chr5:31307798-31308002	NA	NA	1	1	1	1	1	1	1
chr5:31308348-31308417	NA	NA	1	1	1	1	1	1	1
chr5:31308519-31308575	NA	NA	1	1	1	1	1	1	1
chr5:31308741-31308809	NA	NA	1	1	1	1	1	1	1
chr5:31308871-31309102	NA	NA	1	1	1	1	1	1	1
chr5:31309536-31309599	NA	NA	1	1	1	1	1	1	1
chr5:31313882-31314068	NA	NA	1	1	1	1	1	1	1
chr5:31314348-31314445	NA	NA	1	1	1	1	1	1	1
chr5:31314460-31314517	NA	NA	1	1	1	1	1	1	1
chr5:31314746-31314807	NA	NA	1	1	1	1	1	1	1
chr5:31318831-31319099	NA	1	1	1	1	1	1	1	1
chr5:31321842-31322017	NA	NA	1	1	1	1	1	1	1
chr5:31322145-31322475	1	1	1	1	1	1	1	1	1
chr5:31322530-31322595	1	1	1	1	1	1	1	1	1
chr5:31323609-31323688	NA	1	1	1	1	1	1	1	1
chr5:31323962-31324440	NA	1	1	1	1	1	1	1	1
chr5:31324499-31325233	1	1	1	1	1	1	1	1	1
chr5:31325356-31325641	NA	1	1	1	1	1	1	1	1
chr5:31325698-31325823	NA	1	1	1	1	1	1	1	1
chr5:31326495-31326671	NA	NA	1	1	1	1	1	1	1
chr5:31327325-31327594	1	1	1	1	1	1	1	1	1
chr5:31327614-31329309	1	1	1	1	1	1	1	1	1
chr5:31329361-31329508	NA	1	1	1	1	1	1	1	1
chr5:31329561-31329771	NA	1	1	1	1	1	1	1	1
chr5:31331578-31332095	NA	NA	1	1	1	1	1	1	1
chr5:31332315-31332439	NA	NA	1	1	1	1	1	1	1
chr5:31332997-31333259	NA	NA	1	1	1	1	1	1	1
chr5:31333352-31333430	NA	NA	1	1	1	1	1	1	1
chr5:31334390-31334927	1	1	1	1	1	1	1	1	1
chr5:31337490-31337656	NA	NA	1	1	1	1	1	1	1
chr5:31337684-31337735	NA	NA	1	1	1	1	1	1	1
chr5:31338340-31338989	1	1	1	1	1	1	1	1	1
chr5:31339802-31340247	NA	NA	1	1	1	1	1	1	1
chr5:31340842-31340997	NA	NA	1	1	1	1	1	1	1
chr5:31342039-31342138	NA	NA	1	1	1	1	1	1	1
chr5:31345504-31345686	NA	NA	1	1	1	1	1	1	1
chr5:31345727-31345806	NA	NA	1	1	1	1	1	1	1
chr5:31347843-31348356	NA	NA	1	1	1	1	1	1	1
chr5:31349128-31349876	1	1	1	1	1	1	1	1	1
chr5:31353546-31353681	NA	NA	1	1	1	1	1	1	1
chr5:31354489-31354741	NA	NA	1	1	1	1	1	1	1
chr5:31354781-31354861	NA	NA	1	1	1	1	1	1	1
chr5:31355004-31355072	NA	NA	NA	NA	1	1	1	1	1
chr5:31358303-31358371	NA	NA	1	1	1	1	1	1	1
chr5:31358454-31358514	NA	NA	1	1	1	1	1	1	1
chr5:31359050-31359649	NA	NA	1	1	1	1	1	1	1
chr5:31360733-31361183	NA	NA	1	1	1	1	1	1	1
chr5:31362519-31362681	NA	NA	1	1	1	1	1	1	1
chr5:31364638-31364712	NA	NA	1	1	1	1	1	1	1
chr5:31365291-31365343	NA	NA	1	1	1	1	1	1	1
chr5:31365464-31365714	NA	NA	1	1	1	1	1	1	1
chr5:31366200-31366788	NA	1	1	1	1	1	1	1	1
chr5:31366922-31367448	NA	1	1	1	1	1	1	1	1
chr5:31367539-31367623	NA	NA	1	1	1	1	1	1	1
chr5:31368011-31368248	NA	NA	1	1	1	1	1	1	1
chr5:31368744-31369134	NA	NA	1	1	1	1	1	1	1
chr5:31369509-31369562	NA	NA	1	1	1	1	1	1	1
chr5:31371779-31371899	NA	NA	1	1	1	1	1	1	1
chr5:31376395-31376714	NA	NA	1	1	1	1	1	1	1
chr5:31377451-31377720	NA	NA	1	1	1	1	1	1	1
chr5:31378551-31378796	NA	NA	1	1	1	1	1	1	1
chr5:31379316-31379636	NA	NA	1	1	1	1	1	1	1
chr5:31379690-31379878	NA	NA	1	1	1	1	1	1	1
chr5:31380260-31380326	NA	NA	1	1	1	1	1	1	1
chr5:31382485-31383460	1	1	1	1	1	1	1	1	1
chr5:31384374-31384509	NA	NA	1	1	1	1	1	1	1
chr5:31391473-31391560	NA	NA	NA	NA	NA	1	1	1	1
chr5:31400473-31400552	NA	NA	1	1	1	1	1	1	1
chr5:31400960-31401020	1	1	1	1	1	1	1	1	1
chr5:31404641-31404773	NA	NA	1	1	1	1	1	1	1
chr5:31407420-31407741	NA	1	1	1	1	1	1	1	1
chr5:31407843-31408146	NA	NA	1	1	1	1	1	1	1
chr5:31410095-31410285	NA	1	1	1	1	1	1	1	1
chr5:31412385-31412753	NA	NA	1	1	1	1	1	1	1
chr5:31414310-31414361	NA	NA	1	1	1	1	1	1	1
chr5:31415023-31415116	NA	NA	1	1	1	1	1	1	1
chr5:31415174-31415571	NA	NA	1	1	1	1	1	1	1
chr5:31419269-31419323	NA	NA	1	1	1	1	1	1	1
chr5:31420398-31420509	NA	NA	1	1	1	1	1	1	1
chr5:31423384-31423557	NA	1	1	1	1	1	1	1	1
chr5:31423570-31423640	1	1	1	1	1	1	1	1	1
chr5:31423811-31423971	1	1	1	1	1	1	1	1	1
chr5:31425051-31425123	NA	NA	1	1	1	1	1	1	1
chr5:31427900-31428219	NA	NA	1	1	1	1	1	1	1
chr5:31428377-31429235	NA	1	1	1	1	1	1	1	1
chr5:31430545-31430597	NA	NA	1	1	1	1	1	1	1
chr5:31430661-31430982	NA	NA	1	1	1	1	1	1	1
chr5:31431106-31431174	NA	NA	1	1	1	1	1	1	1
chr5:31432878-31433020	NA	NA	1	1	1	1	1	1	1
chr5:31433065-31433487	NA	NA	1	1	1	1	1	1	1
chr5:31434336-31434387	NA	NA	1	1	1	1	1	1	1
chr5:31434594-31434673	NA	NA	1	1	1	1	1	1	1
chr5:31435255-31435699	NA	1	1	1	1	1	1	1	1
chr5:31440540-31440635	NA	NA	NA	1	1	1	1	1	1
chr5:31441751-31441898	NA	NA	1	1	1	1	1	1	1
chr5:31441951-31442339	NA	NA	1	1	1	1	1	1	1
chr5:31442442-31442652	1	1	1	1	1	1	1	1	1
chr5:31443436-31443577	1	1	1	1	1	1	1	1	1
chr5:31443590-31443717	NA	NA	1	1	1	1	1	1	1
chr5:31444279-31444369	NA	NA	1	1	1	1	1	1	1
chr5:31444779-31444890	NA	NA	1	1	1	1	1	1	1
chr5:31446531-31446597	NA	NA	1	1	1	1	1	1	1
chr5:31447988-31448060	NA	NA	1	1	1	1	1	1	1
chr5:31449744-31449837	NA	NA	1	1	1	1	1	1	1
chr5:31452371-31452771	NA	NA	1	1	1	1	1	1	1
chr5:31461777-31461853	NA	NA	1	1	1	1	1	1	1
chr5:31461877-31461939	NA	NA	1	1	1	1	1	1	1
chr5:31462140-31462282	NA	1	1	1	1	1	1	1	1
chr5:31463054-31463143	NA	NA	1	1	1	1	1	1	1
chr5:31463273-31463363	NA	NA	1	1	1	1	1	1	1
chr5:31464684-31464779	NA	NA	1	1	1	1	1	1	1
chr5:31465164-31465288	NA	NA	1	1	1	1	1	1	1
chr5:31466631-31466699	NA	NA	1	1	1	1	1	1	1
chr5:31468526-31468609	NA	NA	1	1	1	1	1	1	1
chr5:31468641-31468726	NA	NA	1	1	1	1	1	1	1
chr5:31469654-31469977	NA	NA	1	1	1	1	1	1	1
chr5:31471104-31471413	NA	NA	1	1	1	1	1	1	1
chr5:31472349-31472884	1	1	1	1	1	1	1	1	1
chr5:31476804-31477370	NA	NA	1	1	1	1	1	1	1
chr5:31480947-31481023	NA	NA	1	1	1	1	1	1	1
chr5:31481210-31481712	NA	NA	1	1	1	1	1	1	1
chr5:31483193-31483339	NA	NA	1	1	1	1	1	1	1
chr5:31484545-31484637	NA	NA	1	1	1	1	1	1	1
chr5:31485434-31485758	1	1	1	1	1	1	1	1	1
chr5:31485820-31486323	1	1	1	1	1	1	1	1	1
chr5:31487403-31487478	NA	NA	1	1	1	1	1	1	1
chr5:31487533-31487745	1	1	1	1	1	1	1	1	1
chr5:31489746-31489806	NA	NA	1	1	1	1	1	1	1
chr5:31490570-31491035	NA	NA	1	1	1	1	1	1	1
chr5:31491373-31491433	NA	NA	1	1	1	1	1	1	1
chr5:31492173-31492292	NA	NA	1	1	1	1	1	1	1
chr5:31492743-31493069	1	1	1	1	1	1	1	1	1
chr5:31494270-31494323	NA	NA	1	1	1	1	1	1	1
chr5:31500483-31500541	NA	NA	1	1	1	1	1	1	1
chr5:31502859-31502937	NA	NA	1	1	1	1	1	1	1
chr5:31504955-31505078	NA	1	1	1	1	1	1	1	1
chr5:31505864-31505964	NA	NA	1	1	1	1	1	1	1
chr5:31509273-31509326	NA	NA	1	1	1	1	1	1	1
chr5:31512082-31512161	NA	NA	1	1	1	1	1	1	1
chr5:31518779-31518861	NA	NA	1	1	1	1	1	1	1
chr5:31520711-31520833	NA	NA	1	1	1	1	1	1	1
chr5:31521359-31521550	1	1	1	1	1	1	1	1	1
chr5:31521566-31521628	NA	NA	1	1	1	1	1	1	1
chr5:31521841-31521904	NA	NA	NA	1	1	1	1	1	1
chr5:31530776-31530955	NA	NA	1	1	1	1	1	1	1
chr5:31531782-31531862	NA	NA	1	1	1	1	1	1	1
chr5:31532029-31532140	NA	1	1	1	1	1	1	1	1
chr5:31532237-31532300	NA	NA	1	1	1	1	1	1	1
chr5:31536823-31536947	NA	NA	1	1	1	1	1	1	1
chr5:31537127-31537386	NA	NA	1	1	1	1	1	1	1
chr5:31547896-31547989	NA	NA	NA	NA	NA	NA	1	1	1
chr5:31548547-31548657	NA	NA	NA	NA	NA	NA	1	1	1
chr5:31554527-31554644	NA	NA	1	1	1	1	1	1	1
chr5:31560487-31560556	NA	NA	1	1	1	1	1	1	1
chr5:31568620-31568712	NA	NA	NA	NA	NA	NA	1	1	1
chr5:31568866-31568933	NA	NA	NA	NA	NA	NA	1	1	1
chr5:31571576-31571758	NA	NA	NA	NA	NA	1	1	1	1
chr5:31577943-31578077	NA	NA	1	1	1	1	1	1	1
chr5:31582083-31582175	NA	NA	1	1	1	1	1	1	1
chr5:31583761-31584198	NA	NA	1	1	1	1	1	1	1
chr5:31588307-31588437	NA	NA	NA	NA	NA	NA	1	1	1
chr5:31591946-31592034	NA	NA	NA	NA	NA	NA	1	1	1
chr5:31593026-31593153	NA	NA	NA	NA	NA	NA	1	1	1
chr5:31601229-31601294	NA	NA	1	1	1	1	1	1	1
chr5:31603184-31603293	NA	NA	1	1	1	1	1	1	1
chr5:31604164-31604292	NA	NA	1	1	1	1	1	1	1
chr5:31604393-31604516	NA	NA	1	1	1	1	1	1	1
chr5:31605947-31606294	NA	NA	1	1	1	1	1	1	1
chr5:31607586-31607835	NA	NA	1	1	1	1	1	1	1
chr5:31608802-31608855	NA	NA	1	1	1	1	1	1	1
chr5:31609801-31609921	NA	NA	1	1	1	1	1	1	1
chr5:31612690-31612887	NA	NA	1	1	1	1	1	1	1
chr5:31613295-31613386	NA	NA	1	1	1	1	1	1	1
chr5:31614329-31614506	NA	NA	1	1	1	1	1	1	1
chr5:31617828-31617885	NA	NA	1	1	1	1	1	1	1
chr5:31618570-31618710	NA	NA	1	1	1	1	1	1	1
chr5:31622250-31622583	NA	NA	1	1	1	1	1	1	1
chr5:31626145-31626547	1	1	1	1	1	1	1	1	1
chr5:31626792-31626874	NA	NA	1	1	1	1	1	1	1
chr5:31627607-31627762	NA	NA	NA	1	1	1	1	1	1
chr5:31631055-31631131	NA	NA	1	1	1	1	1	1	1
chr5:31631934-31632180	NA	1	1	1	1	1	1	1	1
chr5:31633380-31633453	NA	NA	1	1	1	1	1	1	1
chr5:31633838-31634085	NA	NA	1	1	1	1	1	1	1
chr5:31634811-31634947	NA	NA	1	1	1	1	1	1	1
chr5:31636183-31636422	NA	1	1	1	1	1	1	1	1
chr5:31636714-31637031	1	1	1	1	1	1	1	1	1
chr5:31637356-31637443	NA	NA	1	1	1	1	1	1	1
chr5:31638043-31638507	NA	NA	1	1	1	1	1	1	1
chr5:31638585-31638683	NA	NA	1	1	1	1	1	1	1
chr5:31638751-31639663	NA	1	1	1	1	1	1	1	1
chr5:31639964-31640023	NA	NA	1	1	1	1	1	1	1
chr5:31640213-31640369	NA	NA	1	1	1	1	1	1	1
chr5:31640609-31640810	NA	NA	1	1	1	1	1	1	1
chr5:31640890-31641145	NA	NA	1	1	1	1	1	1	1
chr5:31642905-31642971	NA	NA	1	1	1	1	1	1	1
chr5:31643648-31643769	NA	NA	1	1	1	1	1	1	1
chr5:31644366-31644600	1	1	1	1	1	1	1	1	1
chr5:31644765-31644856	1	1	1	1	1	1	1	1	1
chr5:31644887-31644949	NA	NA	1	1	1	1	1	1	1
chr5:31646496-31646759	1	1	1	1	1	1	1	1	1
chr5:31646812-31646954	NA	1	1	1	1	1	1	1	1
chr5:31650412-31650508	NA	NA	1	1	1	1	1	1	1
chr5:31650551-31650605	NA	NA	1	1	1	1	1	1	1
chr5:31651035-31651480	1	1	1	1	1	1	1	1	1
chr5:31655542-31655775	NA	NA	1	1	1	1	1	1	1
chr5:31655820-31655966	1	1	1	1	1	1	1	1	1
chr5:31655974-31656035	1	1	1	1	1	1	1	1	1
chr5:31666288-31666617	NA	NA	1	1	1	1	1	1	1
chr5:31668396-31668823	1	1	1	1	1	1	1	1	1
chr5:31672835-31673035	NA	NA	1	1	1	1	1	1	1
chr5:31674333-31674546	NA	NA	1	1	1	1	1	1	1
chr5:31679189-31679431	NA	NA	1	1	1	1	1	1	1
chr5:31680662-31680870	NA	1	1	1	1	1	1	1	1
chr5:31681917-31682133	1	1	1	1	1	1	1	1	1
chr5:31682415-31682613	1	1	1	1	1	1	1	1	1
chr5:31682968-31683286	1	1	1	1	1	1	1	1	1
chr5:31685182-31685336	NA	NA	1	1	1	1	1	1	1
chr5:31689941-31690124	NA	NA	1	1	1	1	1	1	1
chr5:31690200-31690276	NA	NA	1	1	1	1	1	1	1
chr5:31698238-31698314	1	1	1	1	1	1	1	1	1
chr5:31699289-31699347	NA	NA	1	1	1	1	1	1	1
chr5:31701676-31701996	1	1	1	1	1	1	1	1	1
chr5:31702605-31703005	1	1	1	1	1	1	1	1	1
chr5:31703054-31703215	1	1	1	1	1	1	1	1	1
chr5:31704554-31704799	NA	NA	1	1	1	1	1	1	1
chr5:31705392-31705461	NA	NA	1	1	1	1	1	1	1
chr5:31708092-31708425	NA	NA	1	1	1	1	1	1	1
chr5:31711200-31711275	NA	NA	1	1	1	1	1	1	1
chr5:31711839-31712036	1	1	1	1	1	1	1	1	1
chr5:31713395-31713450	NA	NA	1	1	1	1	1	1	1
chr5:31715509-31715599	NA	NA	1	1	1	1	1	1	1
chr5:31716145-31716312	NA	1	1	1	1	1	1	1	1
chr5:31717820-31717929	NA	NA	1	1	1	1	1	1	1
chr5:31719356-31719409	NA	NA	1	1	1	1	1	1	1
chr5:31721422-31721473	NA	NA	1	1	1	1	1	1	1
chr5:31722451-31722674	1	1	1	1	1	1	1	1	1
chr5:31722994-31723599	1	1	1	1	1	1	1	1	1
chr5:31723936-31724327	1	1	1	1	1	1	1	1	1
chr5:31724632-31725046	1	1	1	1	1	1	1	1	1
chr5:31725356-31725889	1	1	1	1	1	1	1	1	1
chr5:31730202-31730262	NA	NA	1	1	1	1	1	1	1
chr5:31732551-31732686	1	1	1	1	1	1	1	1	1
chr5:31736122-31736180	NA	NA	1	1	1	1	1	1	1
chr5:31737731-31737810	NA	NA	1	1	1	1	1	1	1
chr5:31739336-31739525	NA	NA	1	1	1	1	1	1	1
chr5:31744496-31744694	NA	NA	1	1	1	1	1	1	1
chr5:31745836-31745900	1	1	1	1	1	1	1	1	1
chr5:31745917-31746264	NA	1	1	1	1	1	1	1	1
chr5:31748595-31748841	1	1	1	1	1	1	1	1	1
chr5:31751781-31751888	NA	NA	1	1	1	1	1	1	1
chr5:31754772-31755311	1	1	1	1	1	1	1	1	1
chr5:31757932-31758049	1	1	1	1	1	1	1	1	1
chr5:31759004-31759384	1	1	1	1	1	1	1	1	1
chr5:31762703-31762763	1	1	1	1	1	1	1	1	1
chr5:31762809-31763148	1	1	1	1	1	1	1	1	1
chr5:31765440-31765792	1	1	1	1	1	1	1	1	1
chr5:31769188-31769260	NA	1	1	1	1	1	1	1	1
chr5:31769277-31769737	1	1	1	1	1	1	1	1	1
chr5:31769779-31769888	1	1	1	1	1	1	1	1	1
chr5:31769948-31770219	1	1	1	1	1	1	1	1	1
chr5:31770943-31771073	NA	NA	1	1	1	1	1	1	1
chr5:31771430-31771676	NA	NA	1	1	1	1	1	1	1
chr5:31774897-31774978	NA	NA	1	1	1	1	1	1	1
chr5:31775308-31775620	1	1	1	1	1	1	1	1	1
chr5:31775754-31775880	NA	1	1	1	1	1	1	1	1
chr5:31778849-31778906	NA	NA	1	1	1	1	1	1	1
chr5:31779668-31779883	NA	NA	1	1	1	1	1	1	1
chr5:31780407-31780502	NA	NA	1	1	1	1	1	1	1
chr5:31783143-31783214	NA	NA	1	1	1	1	1	1	1
chr5:31783357-31783665	1	1	1	1	1	1	1	1	1
chr5:31783857-31784092	NA	NA	1	1	1	1	1	1	1
chr5:31786025-31786777	1	1	1	1	1	1	1	1	1
chr5:31786792-31786886	NA	NA	1	1	1	1	1	1	1
chr5:31795353-31795483	1	1	1	1	1	1	1	1	1
chr5:31797628-31798025	1	1	1	1	1	1	1	1	1
chr5:31798852-31798932	1	1	1	1	1	1	1	1	1
chr5:31806200-31806293	NA	NA	1	1	1	1	1	1	1
chr5:31806612-31806920	1	1	1	1	1	1	1	1	1
chr5:31807891-31808180	NA	1	1	1	1	1	1	1	1
chr5:31808233-31808435	NA	NA	1	1	1	1	1	1	1
chr5:31813557-31813671	NA	NA	1	1	1	1	1	1	1
chr5:31814094-31814233	NA	NA	1	1	1	1	1	1	1
chr5:31815298-31815569	NA	NA	NA	NA	NA	NA	1	1	1
chr5:31816586-31816735	NA	NA	1	1	1	1	1	1	1
chr5:31818696-31818772	NA	NA	1	1	1	1	1	1	1
chr5:31822573-31823139	NA	NA	NA	NA	NA	NA	1	1	1
chr5:31824041-31824121	NA	NA	NA	NA	NA	1	1	1	1
chr5:31825601-31825706	1	1	1	1	1	1	1	1	1
chr5:31831002-31831075	1	1	1	1	1	1	1	1	1
chr5:31831110-31831191	1	1	1	1	1	1	1	1	1
chr5:31835932-31836139	NA	NA	1	1	1	1	1	1	1
chr5:31839103-31839349	1	1	1	1	1	1	1	1	1
chr5:31840273-31840343	1	1	1	1	1	1	1	1	1
chr5:31840521-31840795	NA	NA	NA	NA	NA	NA	1	1	1
chr5:31842149-31842257	NA	NA	1	1	1	1	1	1	1
chr5:31844001-31844372	1	1	1	1	1	1	1	1	1
chr5:31845879-31845945	NA	NA	1	1	1	1	1	1	1
chr5:31846545-31847206	1	1	1	1	1	1	1	1	1
chr5:31847272-31848240	NA	NA	NA	NA	NA	NA	1	1	1
chr5:31849221-31849452	NA	NA	1	1	1	1	1	1	1
chr5:31850287-31850340	NA	NA	NA	1	1	1	1	1	1
chr5:31850954-31851305	1	1	1	1	1	1	1	1	1
chr5:31851356-31851856	NA	1	1	1	1	1	1	1	1
chr5:31852154-31852209	NA	NA	1	1	1	1	1	1	1
chr5:31853367-31853590	NA	1	1	1	1	1	1	1	1
chr5:31853621-31853717	NA	1	1	1	1	1	1	1	1
chr5:31853962-31854636	1	1	1	1	1	1	1	1	1
chr5:31854689-31854922	1	1	1	1	1	1	1	1	1
chr5:31855357-31855415	NA	NA	1	1	1	1	1	1	1
chr5:31855886-31856023	NA	NA	1	1	1	1	1	1	1
chr5:31859404-31859549	NA	NA	1	1	1	1	1	1	1
chr5:31861477-31861535	NA	NA	1	1	1	1	1	1	1
chr5:31861786-31861857	1	1	1	1	1	1	1	1	1
chr5:31863310-31863675	1	1	1	1	1	1	1	1	1
chr5:31867179-31867294	1	1	1	1	1	1	1	1	1
chr5:31870361-31870603	NA	NA	1	1	1	1	1	1	1
chr5:31872283-31872339	NA	NA	1	1	1	1	1	1	1
chr5:31872431-31872531	NA	NA	1	1	1	1	1	1	1
chr5:31876603-31876669	NA	NA	1	1	1	1	1	1	1
chr5:31880486-31880773	1	1	1	1	1	1	1	1	1
chr5:31881247-31881301	1	1	1	1	1	1	1	1	1
chr5:31885484-31885542	NA	NA	1	1	1	1	1	1	1
chr5:31886376-31886606	NA	NA	1	1	1	1	1	1	1
chr5:31887628-31887715	NA	NA	1	1	1	1	1	1	1
chr5:31889028-31889417	NA	1	1	1	1	1	1	1	1
chr5:31889440-31889584	1	1	1	1	1	1	1	1	1
chr5:31890481-31891021	NA	1	1	1	1	1	1	1	1
chr5:31894596-31894706	NA	NA	1	1	1	1	1	1	1
chr5:31908245-31908763	NA	NA	NA	NA	NA	NA	1	1	1
chr5:31909024-31909398	NA	NA	NA	NA	NA	NA	1	1	1
chr5:31911555-31911718	NA	NA	1	1	1	1	1	1	1
chr5:31913786-31913924	1	1	1	1	1	1	1	1	1
chr5:31914776-31914969	1	1	1	1	1	1	1	1	1
chr5:31917558-31917620	NA	NA	1	1	1	1	1	1	1
chr5:31918862-31918964	1	1	1	1	1	1	1	1	1
chr5:31919015-31919070	NA	1	1	1	1	1	1	1	1
chr5:31921941-31922388	1	1	1	1	1	1	1	1	1
chr5:31923366-31923564	NA	NA	NA	NA	NA	NA	1	1	1
chr5:31923663-31923716	NA	NA	NA	NA	NA	NA	1	1	1
chr5:31934039-31934175	NA	NA	1	1	1	1	1	1	1
chr5:31936600-31936983	1	1	1	1	1	1	1	1	1
chr5:31938715-31938959	NA	NA	1	1	1	1	1	1	1
chr5:31939021-31939092	NA	1	1	1	1	1	1	1	1
chr5:31939142-31939511	1	1	1	1	1	1	1	1	1
chr5:31941242-31941663	1	1	1	1	1	1	1	1	1
chr5:31941754-31941912	1	1	1	1	1	1	1	1	1
chr5:31943218-31943381	1	1	1	1	1	1	1	1	1
chr5:31948140-31948271	1	1	1	1	1	1	1	1	1
chr5:31948291-31948451	1	1	1	1	1	1	1	1	1
chr5:31950572-31950650	NA	NA	1	1	1	1	1	1	1
chr5:31951922-31952502	1	1	1	1	1	1	1	1	1
chr5:31962842-31963057	NA	1	1	1	1	1	1	1	1
chr5:31963552-31963721	1	1	1	1	1	1	1	1	1
chr5:31966585-31966670	1	1	1	1	1	1	1	1	1
chr5:31966970-31967298	1	1	1	1	1	1	1	1	1
chr5:31968928-31968980	NA	NA	NA	NA	NA	1	1	1	1
chr5:31973031-31973169	1	1	1	1	1	1	1	1	1
chr5:31976189-31976348	1	1	1	1	1	1	1	1	1
chr5:31978736-31978969	NA	NA	1	1	1	1	1	1	1
chr5:31981656-31981764	NA	NA	1	1	1	1	1	1	1
chr5:31981782-31981860	NA	NA	1	1	1	1	1	1	1
chr5:31983819-31984221	1	1	1	1	1	1	1	1	1
chr5:31986537-31986915	NA	1	1	1	1	1	1	1	1
chr5:31990039-31990323	NA	NA	1	1	1	1	1	1	1
chr5:31990392-31990581	NA	NA	1	1	1	1	1	1	1
chr5:31993080-31993587	1	1	1	1	1	1	1	1	1
chr5:31997598-31997652	NA	NA	1	1	1	1	1	1	1
chr5:32014096-32014184	1	1	1	1	1	1	1	1	1
chr5:32014274-32014423	1	1	1	1	1	1	1	1	1
chr5:32015912-32016005	1	1	1	1	1	1	1	1	1
chr5:32018799-32019138	NA	NA	1	1	1	1	1	1	1
chr5:32021112-32021195	NA	NA	1	1	1	1	1	1	1
chr5:32027421-32027482	NA	NA	1	1	1	1	1	1	1
chr5:32027679-32028284	1	1	1	1	1	1	1	1	1
chr5:32033068-32033381	NA	NA	1	1	1	1	1	1	1
chr5:32034957-32035043	NA	NA	1	1	1	1	1	1	1
chr5:32042855-32042991	NA	NA	1	1	1	1	1	1	1
chr5:32044955-32045007	NA	NA	1	1	1	1	1	1	1
chr5:32045033-32045389	NA	NA	1	1	1	1	1	1	1
chr5:32045928-32045987	NA	NA	1	1	1	1	1	1	1
chr5:32048883-32049016	1	1	1	1	1	1	1	1	1
chr5:32051218-32051426	1	1	1	1	1	1	1	1	1
chr5:32051690-32051894	1	1	1	1	1	1	1	1	1
chr5:32055845-32056071	1	1	1	1	1	1	1	1	1
chr5:32056489-32056560	NA	NA	1	1	1	1	1	1	1
chr5:32059921-32060536	1	1	1	1	1	1	1	1	1
chr5:32066873-32067399	1	1	1	1	1	1	1	1	1
chr5:32070142-32070430	1	1	1	1	1	1	1	1	1
chr5:32076958-32077022	NA	NA	1	1	1	1	1	1	1
chr5:32127273-32127343	NA	NA	1	1	1	1	1	1	1
chr5:32131849-32131908	1	1	1	1	1	1	1	1	1
chr5:32133766-32133843	NA	NA	1	1	1	1	1	1	1
chr5:32136507-32136563	NA	NA	1	1	1	1	1	1	1
chr5:32143561-32143624	1	1	1	1	1	1	1	1	1
chr5:32145419-32145476	NA	NA	1	1	1	1	1	1	1
chr5:32150929-32151011	NA	NA	NA	NA	NA	1	1	1	1
chr5:32163813-32163961	NA	NA	1	1	1	1	1	1	1
chr5:32168097-32168222	NA	NA	1	1	1	1	1	1	1
chr5:32171022-32171106	NA	NA	1	1	1	1	1	1	1
chr5:32183455-32183521	NA	NA	NA	NA	NA	1	1	1	1
chr5:32184055-32184131	NA	NA	NA	NA	NA	NA	1	1	1
chr5:32188405-32188563	NA	NA	1	1	1	1	1	1	1
chr5:32197191-32197331	NA	NA	1	1	1	1	1	1	1
chr5:32218144-32218474	NA	NA	1	1	1	1	1	1	1
chr5:32221931-32222334	NA	NA	NA	NA	NA	NA	1	1	1
chr5:32224524-32224581	NA	NA	1	1	1	1	1	1	1
chr5:32226991-32227825	1	1	1	1	1	1	1	1	1
chr5:32228302-32228519	1	1	1	1	1	1	1	1	1
chr5:32228658-32228782	1	1	1	1	1	1	1	1	1
chr5:32229520-32229639	1	1	1	1	1	1	1	1	1
chr5:32241726-32241920	1	1	1	1	1	1	1	1	1
chr5:32255111-32255287	NA	1	1	1	1	1	1	1	1
chr5:32255522-32255575	1	1	1	1	1	1	1	1	1
chr5:32263765-32263988	NA	NA	1	1	1	1	1	1	1
chr5:32267641-32267723	NA	NA	1	1	1	1	1	1	1
chr5:32274693-32274840	NA	NA	1	1	1	1	1	1	1
chr5:32275271-32275338	1	1	1	1	1	1	1	1	1
chr5:32279565-32279622	NA	NA	NA	1	1	1	1	1	1
chr5:32280207-32280456	NA	NA	1	1	1	1	1	1	1
chr5:32281463-32281565	NA	NA	1	1	1	1	1	1	1
chr5:32284812-32284882	NA	NA	1	1	1	1	1	1	1
chr5:32293125-32293185	NA	NA	NA	NA	NA	NA	1	1	1
chr5:32297603-32297654	NA	NA	1	1	1	1	1	1	1
chr5:32300088-32300189	NA	NA	1	1	1	1	1	1	1
chr5:32302309-32302410	NA	NA	1	1	1	1	1	1	1
chr5:32302755-32302980	NA	1	1	1	1	1	1	1	1
chr5:32304723-32305011	NA	1	1	1	1	1	1	1	1
chr5:32305420-32305480	NA	NA	1	1	1	1	1	1	1
chr5:32308919-32309293	1	1	1	1	1	1	1	1	1
chr5:32311231-32311374	NA	NA	1	1	1	1	1	1	1
chr5:32312017-32312108	NA	NA	1	1	1	1	1	1	1
chr5:32319627-32319703	NA	NA	NA	NA	NA	NA	1	1	1
chr5:32324831-32325036	NA	NA	1	1	1	1	1	1	1
chr5:32325049-32325129	NA	NA	1	1	1	1	1	1	1
chr5:32331302-32331519	1	1	1	1	1	1	1	1	1
chr5:32331689-32331821	NA	NA	1	1	1	1	1	1	1
chr5:32332556-32332630	NA	NA	1	1	1	1	1	1	1
chr5:32336013-32336072	NA	NA	NA	NA	NA	NA	1	1	1
chr5:32350164-32350217	NA	NA	NA	NA	NA	NA	1	1	1
chr5:32353108-32353188	NA	NA	1	1	1	1	1	1	1
chr5:32362062-32362127	NA	NA	NA	NA	NA	NA	1	1	1
chr5:32362285-32362336	NA	NA	NA	NA	NA	NA	1	1	1
chr5:32366190-32366395	NA	NA	1	1	1	1	1	1	1
chr5:32369830-32369914	NA	NA	NA	NA	NA	NA	1	1	1
chr5:32380959-32381094	1	1	1	1	1	1	1	1	1
chr5:32381115-32381259	1	1	1	1	1	1	1	1	1
chr5:32381649-32381771	NA	NA	1	1	1	1	1	1	1
chr5:32381820-32381876	NA	NA	1	1	1	1	1	1	1
chr5:32382391-32382616	1	1	1	1	1	1	1	1	1
chr5:32405988-32406072	NA	NA	1	1	1	1	1	1	1
chr5:32409179-32409256	NA	NA	1	1	1	1	1	1	1
chr5:32410703-32410780	NA	NA	1	1	1	1	1	1	1
chr5:32412123-32412192	NA	NA	1	1	1	1	1	1	1
chr5:32414413-32414467	NA	NA	1	1	1	1	1	1	1
chr5:32414587-32414672	NA	NA	1	1	1	1	1	1	1
chr5:32416118-32416182	NA	NA	1	1	1	1	1	1	1
chr5:32418609-32418709	NA	NA	1	1	1	1	1	1	1
chr5:32420315-32420569	NA	NA	1	1	1	1	1	1	1
chr5:32420791-32420858	NA	NA	1	1	1	1	1	1	1
chr5:32420928-32421035	NA	NA	1	1	1	1	1	1	1
chr5:32421189-32421332	NA	NA	1	1	1	1	1	1	1
chr5:32421408-32422021	NA	NA	1	1	1	1	1	1	1
chr5:32423403-32423534	NA	NA	1	1	1	1	1	1	1
chr5:32425987-32426109	NA	NA	1	1	1	1	1	1	1
chr5:32432669-32432727	NA	NA	1	1	1	1	1	1	1
chr5:32434220-32434307	NA	NA	NA	1	1	1	1	1	1
chr5:32435341-32435408	NA	NA	1	1	1	1	1	1	1
chr5:32437117-32437225	NA	NA	1	1	1	1	1	1	1
chr5:32437400-32437499	NA	NA	1	1	1	1	1	1	1
chr5:32438770-32438842	NA	NA	1	1	1	1	1	1	1
chr5:32439130-32439405	1	1	1	1	1	1	1	1	1
chr5:32440727-32440786	NA	NA	1	1	1	1	1	1	1
chr5:32441636-32441730	NA	NA	1	1	1	1	1	1	1
chr5:32442199-32442299	NA	NA	1	1	1	1	1	1	1
chr5:32443488-32443577	NA	NA	1	1	1	1	1	1	1
chr5:32443845-32444088	1	1	1	1	1	1	1	1	1
chr5:32446345-32446656	NA	NA	1	1	1	1	1	1	1
chr5:32446696-32446762	NA	NA	1	1	1	1	1	1	1
chr5:32448493-32448723	NA	NA	1	1	1	1	1	1	1
chr5:32451046-32451123	NA	NA	1	1	1	1	1	1	1
chr5:32462604-32462717	NA	NA	1	1	1	1	1	1	1
chr5:32469770-32469830	NA	NA	NA	1	1	1	1	1	1
chr5:32471323-32471582	NA	NA	1	1	1	1	1	1	1
chr5:32475420-32475689	NA	NA	1	1	1	1	1	1	1
chr5:32489834-32490012	NA	NA	1	1	1	1	1	1	1
chr5:32490260-32490455	NA	NA	1	1	1	1	1	1	1
chr5:32491502-32491715	NA	NA	1	1	1	1	1	1	1
chr5:32498611-32498686	NA	NA	1	1	1	1	1	1	1
chr5:32502335-32502408	NA	NA	1	1	1	1	1	1	1
chr5:32503335-32503392	NA	NA	1	1	1	1	1	1	1
chr5:32505198-32505336	NA	NA	1	1	1	1	1	1	1
chr5:32506284-32506587	NA	NA	1	1	1	1	1	1	1
chr5:32506595-32506687	NA	NA	1	1	1	1	1	1	1
chr5:32508245-32508390	NA	NA	1	1	1	1	1	1	1
chr5:32511857-32512055	NA	NA	NA	NA	NA	NA	1	1	1
chr5:32512154-32512340	NA	NA	NA	NA	NA	NA	1	1	1
chr5:32522707-32523941	1	1	NA	NA	NA	NA	1	1	1
chr5:32523956-32524086	1	1	NA	NA	NA	NA	1	1	1
chr5:32531554-32531792	1	1	1	1	1	1	1	1	1
chr5:32532066-32532236	1	1	1	1	1	1	1	1	1
chr5:32538224-32538304	NA	NA	1	1	1	1	1	1	1
chr5:32545139-32545578	NA	NA	1	1	1	1	1	1	1
chr5:32564959-32565128	NA	NA	1	1	1	1	1	1	1
chr5:32573025-32573202	NA	NA	1	1	1	1	1	1	1
chr5:32573214-32573492	NA	NA	1	1	1	1	1	1	1
chr5:32577214-32577379	NA	NA	1	1	1	1	1	1	1
chr5:32578244-32578697	NA	NA	1	1	1	1	1	1	1
chr5:32583633-32583727	NA	NA	1	1	1	1	1	1	1
chr5:32585443-32585638	1	1	1	1	1	1	1	1	1
chr5:32586051-32586186	1	1	1	1	1	1	1	1	1
chr5:32586619-32586693	NA	NA	1	1	1	1	1	1	1
chr5:32587259-32587333	NA	NA	1	1	1	1	1	1	1
chr5:32588156-32588306	NA	1	1	1	1	1	1	1	1
chr5:32596876-32596987	NA	NA	1	1	1	1	1	1	1
chr5:32597030-32597120	NA	NA	1	1	1	1	1	1	1
chr5:32601595-32602586	1	1	1	1	1	1	1	1	1
chr5:32602679-32602760	NA	NA	1	1	1	1	1	1	1
chr5:32602828-32603094	NA	NA	1	1	1	1	1	1	1
chr5:32603471-32603644	NA	NA	1	1	1	1	1	1	1
chr5:32603672-32603731	NA	NA	1	1	1	1	1	1	1
chr5:32603822-32604230	1	1	1	1	1	1	1	1	1
chr5:32618315-32618412	NA	NA	1	1	1	1	1	1	1
chr5:32621386-32621525	NA	NA	1	1	1	1	1	1	1
chr5:32628098-32628297	NA	1	1	1	1	1	1	1	1
chr5:32628349-32628827	1	1	1	1	1	1	1	1	1
chr5:32628909-32629022	1	1	1	1	1	1	1	1	1
chr5:32630124-32630175	NA	NA	1	1	1	1	1	1	1
chr5:32635964-32636073	NA	NA	1	1	1	1	1	1	1
chr5:32639485-32639746	NA	NA	1	1	1	1	1	1	1
chr5:32640640-32640709	NA	NA	1	1	1	1	1	1	1
chr5:32642736-32642876	1	1	1	1	1	1	1	1	1
chr5:32643391-32643532	NA	NA	1	1	1	1	1	1	1
chr5:32644778-32644847	NA	NA	1	1	1	1	1	1	1
chr5:32645333-32645515	NA	NA	1	1	1	1	1	1	1
chr5:32663815-32663869	NA	NA	NA	NA	NA	NA	1	1	1
chr5:32665847-32665976	NA	NA	NA	NA	NA	NA	1	1	1
chr5:32684214-32684418	NA	NA	NA	NA	NA	NA	1	1	1
chr5:32684554-32684705	NA	NA	NA	NA	NA	NA	1	1	1
chr5:32685443-32685518	NA	NA	NA	NA	NA	NA	1	1	1
chr5:32692453-32692803	NA	NA	1	1	1	1	1	1	1
chr5:32694181-32694257	NA	NA	1	1	1	1	1	1	1
chr5:32699181-32699240	NA	NA	NA	NA	NA	NA	1	1	1
chr5:32706062-32706118	NA	NA	NA	NA	NA	NA	1	1	1
chr5:32706473-32706529	NA	NA	NA	NA	NA	NA	1	1	1
chr5:32707292-32707353	1	1	1	1	1	1	1	1	1
chr5:32707453-32707627	1	1	1	1	1	1	1	1	1
chr5:32709003-32709383	NA	NA	1	1	1	1	1	1	1
chr5:32709894-32710002	1	1	1	1	1	1	1	1	1
chr5:32710309-32710432	NA	NA	1	1	1	1	1	1	1
chr5:32712693-32712811	NA	NA	1	1	1	1	1	1	1
chr5:32713067-32713183	NA	NA	1	1	1	1	1	1	1
chr5:32713802-32713937	NA	NA	1	1	1	1	1	1	1
chr5:32715800-32715991	1	1	1	1	1	1	1	1	1
chr5:32720900-32721061	NA	NA	1	1	1	1	1	1	1
chr5:32723026-32723177	1	1	1	1	1	1	1	1	1
chr5:32726199-32726339	NA	NA	1	1	1	1	1	1	1
chr5:32728610-32728670	NA	NA	1	1	1	1	1	1	1
chr5:32730973-32731037	NA	NA	NA	1	1	1	1	1	1
chr5:32731514-32731566	NA	NA	1	1	1	1	1	1	1
chr5:32731605-32731678	NA	NA	1	1	1	1	1	1	1
chr5:32735528-32735799	NA	NA	1	1	1	1	1	1	1
chr5:32736776-32737095	NA	NA	1	1	1	1	1	1	1
chr5:32739264-32739456	1	1	1	1	1	1	1	1	1
chr5:32745320-32745683	NA	NA	1	1	1	1	1	1	1
chr5:32746579-32746940	NA	NA	1	1	1	1	1	1	1
chr5:32747307-32747383	NA	NA	1	1	1	1	1	1	1
chr5:32751451-32751678	1	1	1	1	1	1	1	1	1
chr5:32751778-32751879	1	1	1	1	1	1	1	1	1
chr5:32752253-32752327	1	1	1	1	1	1	1	1	1
chr5:32752497-32752789	1	1	1	1	1	1	1	1	1
chr5:32753158-32753254	NA	NA	1	1	1	1	1	1	1
chr5:32754126-32754424	NA	NA	1	1	1	1	1	1	1
chr5:32754485-32754599	NA	NA	1	1	1	1	1	1	1
chr5:32757308-32757376	NA	NA	NA	NA	NA	NA	1	1	1
chr5:32757820-32757880	NA	NA	NA	NA	NA	NA	1	1	1
chr5:32768209-32768350	NA	NA	1	1	1	1	1	1	1
chr5:32769558-32769631	NA	NA	1	1	1	1	1	1	1
chr5:32769781-32769865	NA	NA	1	1	1	1	1	1	1
chr5:32771032-32771407	1	1	1	1	1	1	1	1	1
chr5:32771919-32772213	NA	NA	1	1	1	1	1	1	1
chr5:32775858-32776015	NA	NA	1	1	1	1	1	1	1
chr5:32777812-32778171	NA	1	1	1	1	1	1	1	1
chr5:32778255-32778860	NA	1	1	1	1	1	1	1	1
chr5:32778982-32779366	NA	NA	1	1	1	1	1	1	1
chr5:32783987-32784140	NA	NA	1	1	1	1	1	1	1
chr5:32786880-32787264	1	1	1	1	1	1	1	1	1
chr5:32788614-32788702	NA	1	1	1	1	1	1	1	1
chr5:32788942-32789014	NA	1	1	1	1	1	1	1	1
chr5:32789080-32789151	NA	1	1	1	1	1	1	1	1
chr5:32789866-32789947	1	1	1	1	1	1	1	1	1
chr5:32790025-32790170	1	1	1	1	1	1	1	1	1
chr5:32790535-32790898	1	1	1	1	1	1	1	1	1
chr5:32790908-32790975	1	1	1	1	1	1	1	1	1
chr5:32791332-32791777	1	1	1	1	1	1	1	1	1
chr5:32810806-32811329	1	1	1	1	1	1	1	1	1
chr5:32811486-32811577	NA	1	1	1	1	1	1	1	1
chr5:32813931-32814145	1	1	1	1	1	1	1	1	1
chr5:32814434-32814586	1	1	1	1	1	1	1	1	1
chr5:32814833-32814899	1	1	1	1	1	1	1	1	1
chr5:32815613-32815668	NA	NA	NA	NA	NA	NA	1	1	1
chr5:32818955-32819936	1	1	1	1	1	1	1	1	1
chr5:32821184-32821235	NA	NA	1	1	1	1	1	1	1
chr5:32828483-32829010	NA	NA	1	1	1	1	1	1	1
chr5:32830986-32831165	1	1	1	1	1	1	1	1	1
chr5:32831621-32831878	1	1	1	1	1	1	1	1	1
chr5:32832477-32832742	1	1	1	1	1	1	1	1	1
chr5:32833977-32834956	1	1	1	1	1	1	1	1	1
chr5:32836386-32836448	NA	NA	1	1	1	1	1	1	1
chr5:32837190-32837343	NA	NA	1	1	1	1	1	1	1
chr5:32838744-32839101	NA	NA	1	1	1	1	1	1	1
chr5:32839167-32839365	NA	NA	1	1	1	1	1	1	1
chr5:32839447-32839520	NA	NA	1	1	1	1	1	1	1
chr5:32842716-32842888	NA	1	1	1	1	1	1	1	1
chr5:32842975-32843154	NA	1	1	1	1	1	1	1	1
chr5:32843205-32844106	1	1	1	1	1	1	1	1	1
chr5:32844242-32844489	NA	NA	1	1	1	1	1	1	1
chr5:32844553-32845014	NA	NA	1	1	1	1	1	1	1
chr5:32851508-32851695	NA	NA	1	1	1	1	1	1	1
chr5:32852481-32852661	1	1	1	1	1	1	1	1	1
chr5:32854516-32854570	NA	NA	NA	NA	1	1	1	1	1
chr5:32860758-32860819	NA	NA	NA	NA	NA	NA	1	1	1
chr5:32863176-32863236	NA	NA	1	1	1	1	1	1	1
chr5:32863559-32863719	1	1	1	1	1	1	1	1	1
chr5:32864591-32865382	NA	1	1	1	1	1	1	1	1
chr5:32865449-32865737	1	1	1	1	1	1	1	1	1
chr5:32866267-32866422	NA	NA	1	1	1	1	1	1	1
chr5:32867588-32867646	NA	NA	1	1	1	1	1	1	1
chr5:32867674-32867741	NA	NA	1	1	1	1	1	1	1
chr5:32869177-32869289	NA	NA	1	1	1	1	1	1	1
chr5:32870558-32870644	1	1	1	1	1	1	1	1	1
chr5:32870725-32871577	1	1	1	1	1	1	1	1	1
chr5:32874334-32874398	NA	NA	1	1	1	1	1	1	1
chr5:32883251-32883343	NA	NA	NA	NA	NA	1	1	1	1
chr5:32887264-32887756	1	1	1	1	1	1	1	1	1
chr5:32887855-32887935	1	1	1	1	1	1	1	1	1
chr5:32887999-32888136	NA	NA	NA	NA	NA	NA	NA	1	1
chr5:33298500-33298674	NA	NA	1	1	1	1	1	1	1
chr5:33298834-33298894	NA	NA	1	1	1	1	1	1	1
chr5:33299220-33299275	NA	NA	1	1	1	1	1	1	1
chr5:33300026-33300230	1	1	1	1	1	1	1	1	1
chr5:33303627-33303845	1	1	1	1	1	1	1	1	1
chr5:33303862-33304053	1	1	1	1	1	1	1	1	1
chr5:33306856-33307192	1	1	1	1	1	1	1	1	1
chr5:33308658-33308836	NA	NA	1	1	1	1	1	1	1
chr5:33309008-33309364	1	1	1	1	1	1	1	1	1
chr5:33312433-33312575	1	1	1	1	1	1	1	1	1
chr5:33315201-33315462	1	1	1	1	1	1	1	1	1
chr5:33316072-33316129	NA	NA	1	1	1	1	1	1	1
chr5:33319233-33319313	NA	NA	1	1	1	1	1	1	1
chr5:33321051-33321220	1	1	1	1	1	1	1	1	1
chr5:33325077-33325184	NA	NA	1	1	1	1	1	1	1
chr5:33328688-33328749	NA	NA	1	1	1	1	1	1	1
chr5:33328815-33328880	1	1	1	1	1	1	1	1	1
chr5:33328898-33329170	1	1	1	1	1	1	1	1	1
chr5:33330501-33330752	1	1	1	1	1	1	1	1	1
chr5:33330797-33330888	1	1	1	1	1	1	1	1	1
chr5:33331148-33331442	NA	NA	1	1	1	1	1	1	1
chr5:33331532-33331633	NA	NA	1	1	1	1	1	1	1
chr5:33331652-33331722	NA	NA	1	1	1	1	1	1	1
chr5:33333821-33333920	NA	NA	1	1	1	1	1	1	1
chr5:33334446-33334544	NA	NA	1	1	1	1	1	1	1
chr5:33334993-33335088	NA	NA	1	1	1	1	1	1	1
chr5:33335133-33335386	1	1	1	1	1	1	1	1	1
chr5:33337448-33337604	1	1	1	1	1	1	1	1	1
chr5:33337679-33338051	1	1	1	1	1	1	1	1	1
chr5:33338329-33338408	1	1	1	1	1	1	1	1	1
chr5:33341528-33341624	NA	NA	1	1	1	1	1	1	1
chr5:33343758-33343938	NA	1	1	1	1	1	1	1	1
chr5:33354912-33355201	1	1	1	1	1	1	1	1	1
chr5:33358207-33358266	NA	NA	1	1	1	1	1	1	1
chr5:33362855-33363260	1	1	1	1	1	1	1	1	1
chr5:33364078-33364168	NA	NA	1	1	1	1	1	1	1
chr5:33364473-33364637	1	1	1	1	1	1	1	1	1
chr5:33364647-33364700	1	1	1	1	1	1	1	1	1
chr5:33369807-33370195	1	1	1	1	1	1	1	1	1
chr5:33375808-33375946	NA	NA	1	1	1	1	1	1	1
chr5:33376014-33376104	1	1	1	1	1	1	1	1	1
chr5:33376489-33376549	NA	NA	1	1	1	1	1	1	1
chr5:33381258-33381318	NA	NA	NA	NA	NA	NA	1	1	1
chr5:33401636-33401860	1	1	1	1	1	1	1	1	1
chr5:33409526-33409884	NA	NA	1	1	1	1	1	1	1
chr5:33413412-33413497	NA	NA	1	1	1	1	1	1	1
chr5:33416423-33416566	NA	NA	1	1	1	1	1	1	1
chr5:33418055-33418287	1	1	1	1	1	1	1	1	1
chr5:33418297-33418360	1	1	1	1	1	1	1	1	1
chr5:33418565-33418636	1	1	1	1	1	1	1	1	1
chr5:33421011-33421133	1	1	1	1	1	1	1	1	1
chr5:33440914-33440995	1	1	1	1	1	1	1	1	1
chr5:33446038-33446108	1	1	1	1	1	1	1	1	1
chr5:33467868-33467956	1	1	1	1	1	1	1	1	1
chr5:33469480-33469535	1	1	1	1	1	1	1	1	1
chr5:33494202-33494342	NA	NA	NA	NA	NA	NA	1	1	1
chr5:33494958-33495034	NA	NA	NA	NA	NA	NA	1	1	1
chr5:33498790-33498906	NA	NA	NA	NA	NA	NA	1	1	1
chr5:33498945-33499006	NA	NA	NA	NA	NA	1	1	1	1
chr5:33502033-33503133	1	1	1	1	1	1	1	1	1
chr5:33503196-33503333	1	1	1	1	1	1	1	1	1
chr5:33503355-33503621	1	1	1	1	1	1	1	1	1
chr5:33505865-33505943	NA	NA	1	1	1	1	1	1	1
chr5:33507817-33507868	NA	NA	NA	NA	NA	NA	1	1	1
chr5:33512605-33512716	NA	NA	NA	1	1	1	1	1	1
chr5:33517534-33517620	1	1	1	1	1	1	NA	NA	1
chr5:33523459-33523666	1	1	1	1	1	1	1	1	1
chr5:33523686-33523787	1	1	1	1	1	1	1	1	1
chr5:33524792-33524876	NA	NA	1	1	1	1	1	1	1
chr5:33524949-33525037	NA	NA	1	1	1	1	1	1	1
chr5:33525220-33525531	1	1	1	1	1	1	1	1	1
chr5:33525583-33525673	1	1	1	1	1	1	1	1	1
chr5:33526787-33526857	1	1	1	1	1	1	1	1	1
chr5:33526986-33527098	1	1	1	1	1	1	1	1	1
chr5:33531889-33531953	1	1	1	1	1	1	1	1	1
chr5:33531974-33532150	1	1	1	1	1	1	1	1	1
chr5:33532879-33533018	NA	NA	1	1	1	1	1	1	1
chr5:33533077-33533156	NA	NA	1	1	1	1	1	1	1
chr5:33554859-33554958	NA	NA	1	1	1	1	1	1	1
chr5:33568254-33568308	NA	NA	1	1	1	1	1	1	1
chr5:33574963-33575051	NA	NA	1	1	1	1	1	1	1
chr5:33581099-33581264	NA	NA	1	1	1	1	1	1	1
chr5:33586541-33586805	1	1	1	1	1	1	1	1	1
chr5:33590025-33590221	1	1	1	1	1	1	1	1	1
chr5:33592489-33592543	NA	NA	1	1	1	1	1	1	1
chr5:33608705-33608899	NA	NA	NA	NA	NA	1	1	1	1
chr5:33628759-33628819	NA	NA	1	1	1	1	1	1	1
chr5:33635505-33635559	NA	NA	NA	1	1	1	1	1	1
chr5:33641401-33641494	NA	NA	1	1	1	1	1	1	1
chr5:33676183-33676235	1	1	1	1	1	1	1	1	1
chr5:33690816-33690924	NA	NA	1	1	1	1	1	1	1
chr5:33711256-33711536	1	1	1	1	1	1	1	1	1
chr5:33712848-33712900	NA	NA	1	1	1	1	1	1	1
chr5:33713140-33713275	NA	1	1	1	1	1	1	1	1
chr5:33721705-33721824	NA	NA	1	1	1	1	1	1	1
chr5:33721937-33722018	NA	NA	1	1	1	1	1	1	1
chr5:33728210-33728274	1	1	1	1	1	1	1	1	1
chr5:33739094-33739167	NA	NA	1	1	1	1	1	1	1
chr5:33742306-33742419	NA	NA	1	1	1	1	1	1	1
chr5:33760994-33761111	NA	NA	1	1	1	1	1	1	1
chr5:33770021-33770328	NA	NA	1	1	1	1	1	1	1
chr5:33800336-33800430	NA	NA	1	1	1	1	1	1	1
chr5:33810349-33810414	NA	NA	1	1	1	1	1	1	1
chr5:33826093-33826235	NA	NA	1	1	1	1	1	1	1
chr5:33829542-33829620	1	1	1	1	1	1	1	1	1
chr5:33829635-33829736	1	1	1	1	1	1	1	1	1
chr5:33834363-33834455	NA	1	1	1	1	1	1	1	1
chr5:33837467-33837565	1	1	1	1	1	1	1	1	1
chr5:33842543-33842678	NA	NA	1	1	1	1	1	1	1
chr5:33854755-33854866	1	1	1	1	1	1	1	1	1
chr5:33854985-33855133	1	1	1	1	1	1	1	1	1
chr5:33890185-33890538	1	1	1	1	1	1	1	1	1
chr5:33891216-33891331	1	1	1	1	1	1	1	1	1
chr5:33892874-33893028	NA	NA	1	1	1	1	1	1	1
chr5:33899756-33899820	NA	NA	1	1	1	1	1	1	1
chr5:33899925-33900064	NA	NA	1	1	1	1	1	1	1
chr5:33910017-33910086	NA	NA	1	1	1	1	1	1	1
chr5:33917553-33917604	NA	NA	NA	NA	NA	NA	1	1	1
chr5:33917927-33917980	NA	NA	NA	NA	NA	NA	1	1	1
chr5:33936035-33936135	1	1	1	1	1	1	1	1	1
chr5:33957754-33957978	1	1	1	1	1	1	1	1	1
chr5:33970853-33971427	1	1	NA	NA	NA	NA	1	1	1
chr5:33972046-33973003	1	1	NA	NA	NA	NA	1	1	1
chr5:33973349-33973445	NA	NA	1	1	1	1	1	1	1
chr5:33981966-33982140	1	1	1	1	1	1	1	1	1
chr5:33984654-33984816	1	1	1	1	1	1	1	1	1
chr5:34018107-34018170	NA	NA	NA	NA	1	1	1	1	1
chr5:34019672-34019766	NA	NA	1	1	1	1	1	1	1
chr5:34020016-34020093	1	1	1	1	1	1	1	1	1
chr5:34020341-34020423	1	1	1	1	1	1	1	1	1
chr5:34025322-34025409	NA	NA	1	1	1	1	1	1	1
chr5:34031099-34031156	NA	NA	1	1	1	1	1	1	1
chr5:34037134-34037279	1	1	1	1	1	1	1	1	1
chr5:34037745-34037942	NA	NA	1	1	1	1	1	1	1
chr5:34047354-34047621	NA	NA	1	1	1	1	1	1	1
chr5:34053045-34053484	1	1	1	1	1	1	1	1	1
chr5:34055749-34055892	1	1	1	1	1	1	1	1	1
chr5:34058478-34058534	1	1	1	1	1	1	1	1	1
chr5:34063550-34063611	NA	NA	NA	NA	NA	NA	1	1	1
chr5:34063744-34063883	NA	NA	NA	NA	NA	NA	1	1	1
chr5:34070818-34070920	1	1	1	1	1	1	1	1	1
chr5:34070936-34071205	1	1	1	1	1	1	1	1	1
chr5:34073556-34073678	1	1	1	1	1	1	1	1	1
chr5:34077801-34077874	NA	NA	1	1	1	1	1	1	1
chr5:34081970-34082051	1	1	1	1	1	1	1	1	1
chr5:34082107-34082667	1	1	1	1	1	1	1	1	1
chr5:34094300-34094581	NA	NA	1	1	1	1	1	1	1
chr5:34098138-34098304	1	1	1	1	1	1	1	1	1
chr5:34106409-34106531	NA	NA	1	1	1	1	1	1	1
chr5:34106831-34106901	NA	NA	1	1	1	1	1	1	1
chr5:34111299-34111386	NA	NA	1	1	1	1	1	1	1
chr5:34113913-34114294	1	1	1	1	1	1	1	1	1
chr5:34119264-34119319	NA	NA	1	1	1	1	1	1	1
chr5:34123966-34124085	NA	NA	1	1	1	1	1	1	1
chr5:34132838-34133002	1	1	1	1	1	1	1	1	1
chr5:34133118-34133541	1	1	1	1	1	1	1	1	1
chr5:34155291-34155600	NA	1	1	1	1	1	1	1	1
chr5:34159385-34159596	NA	NA	1	1	1	1	1	1	1
chr5:34301002-34301353	NA	NA	1	1	1	1	1	1	1
chr5:34308038-34308100	NA	NA	NA	NA	NA	NA	1	1	1
chr5:34313925-34314010	NA	NA	1	1	1	1	1	1	1
chr5:34321732-34321933	NA	NA	NA	1	1	1	1	1	1
chr5:34323980-34324212	NA	NA	1	1	1	1	1	1	1
chr5:34343485-34343598	NA	NA	1	1	1	1	1	1	1
chr5:34343629-34343684	NA	NA	1	1	1	1	1	1	1
chr5:34347226-34347338	NA	NA	1	1	1	1	1	1	1
chr5:34352091-34352288	NA	NA	1	1	1	1	1	1	1
chr5:34370519-34370695	NA	NA	1	1	1	1	1	1	1
chr5:34390338-34390607	1	1	1	1	1	1	1	1	1
chr5:34395481-34395714	NA	NA	1	1	1	1	1	1	1
chr5:34411453-34411765	1	1	1	1	1	1	1	1	1
chr5:34412779-34412848	NA	NA	NA	NA	NA	NA	1	1	1
chr5:34422985-34423053	NA	NA	NA	NA	NA	NA	NA	NA	1
chr5:34458135-34458186	NA	NA	NA	NA	NA	NA	1	1	1
chr5:34488308-34488396	NA	NA	1	1	1	1	1	1	1
chr5:34496860-34497015	NA	NA	1	1	1	1	1	1	1
chr5:34497161-34497385	NA	NA	1	1	1	1	1	1	1
chr5:34504479-34504600	NA	NA	1	1	1	1	1	1	1
chr5:34527019-34527190	NA	NA	1	1	1	1	1	1	1
chr5:34530104-34530227	NA	NA	1	1	1	1	1	1	1
chr5:34534154-34534503	1	1	1	1	1	1	1	1	1
chr5:34534681-34534795	1	1	1	1	1	1	1	1	1
chr5:34534808-34535005	1	1	1	1	1	1	1	1	1
chr5:34539198-34539299	NA	NA	1	1	1	1	1	1	1
chr5:34550436-34550527	1	1	1	1	1	1	1	1	1
chr5:34551818-34552268	NA	1	1	1	1	1	1	1	1
chr5:34552325-34552426	1	1	1	1	1	1	1	1	1
chr5:34553966-34554028	NA	NA	NA	NA	1	1	1	1	1
chr5:34554735-34554797	NA	NA	1	1	1	1	1	1	1
chr5:34556112-34556303	NA	NA	1	1	1	1	1	1	1
chr5:34558851-34558971	1	1	1	1	1	1	1	1	1
chr5:34558984-34559104	1	1	1	1	1	1	1	1	1
chr5:34559132-34559274	1	1	1	1	1	1	1	1	1
chr5:34564849-34565015	1	1	1	1	1	1	1	1	1
chr5:34565211-34565277	1	1	1	1	1	1	1	1	1
chr5:34571323-34571559	NA	NA	1	1	1	1	1	1	1
chr5:34577046-34577105	1	1	1	1	1	1	1	1	1
chr5:34586256-34586434	1	1	1	1	1	1	1	1	1
chr5:34586858-34586991	1	1	1	1	1	1	1	1	1
chr5:34587294-34587427	NA	NA	1	1	1	1	1	1	1
chr5:34598215-34598481	1	1	1	1	1	1	1	1	1
chr5:34599620-34599680	NA	NA	1	1	1	1	1	1	1
chr5:34603189-34603282	1	1	1	1	1	1	1	1	1
chr5:34603356-34603553	1	1	1	1	1	1	1	1	1
chr5:34608874-34609084	NA	1	1	1	1	1	1	1	1
chr5:34609313-34609528	NA	1	1	1	1	1	1	1	1
chr5:34610831-34611078	NA	1	1	1	1	1	1	1	1
chr5:34611172-34611300	NA	1	1	1	1	1	1	1	1
chr5:34611631-34611793	NA	1	1	1	1	1	1	1	1
chr5:34611980-34612176	1	1	1	1	1	1	1	1	1
chr5:34617098-34617206	NA	NA	1	1	1	1	1	1	1
chr5:34621852-34621987	1	1	1	1	1	1	1	1	1
chr5:34622023-34622367	1	1	1	1	1	1	1	1	1
chr5:34622447-34622514	1	1	1	1	1	1	1	1	1
chr5:34627718-34628386	1	1	1	1	1	1	1	1	1
chr5:34629324-34629420	NA	NA	1	1	1	1	1	1	1
chr5:34648519-34648623	NA	NA	1	1	1	1	1	1	1
chr5:34648861-34648919	NA	NA	1	1	1	1	1	1	1
chr5:34649147-34649334	NA	NA	1	1	1	1	1	1	1
chr5:34650056-34650121	NA	NA	1	1	1	1	1	1	1
chr5:34655408-34655504	NA	NA	1	1	1	1	1	1	1
chr5:34662366-34662483	NA	NA	1	1	1	1	1	1	1
chr5:34669387-34669510	NA	1	1	1	1	1	1	1	1
chr5:34672615-34672669	NA	NA	1	1	1	1	1	1	1
chr5:34674297-34674414	NA	1	1	1	1	1	1	1	1
chr5:34676431-34676559	NA	NA	1	1	1	1	1	1	1
chr5:34676654-34676859	NA	NA	1	1	1	1	1	1	1
chr5:34683321-34683421	NA	NA	1	1	1	1	1	1	1
chr5:34684389-34684502	NA	NA	1	1	1	1	1	1	1
chr5:34685887-34686104	1	1	1	1	1	1	1	1	1
chr5:34687447-34687564	NA	1	1	1	1	1	1	1	1
chr5:34687770-34687857	NA	1	1	1	1	1	1	1	1
chr5:34688417-34688637	NA	NA	1	1	1	1	1	1	1
chr5:34690244-34690541	1	1	1	1	1	1	1	1	1
chr5:34691292-34691815	1	1	1	1	1	1	1	1	1
chr5:34691849-34691971	NA	1	1	1	1	1	1	1	1
chr5:34694013-34694216	NA	NA	1	1	1	1	1	1	1
chr5:34698771-34699098	NA	NA	1	1	1	1	1	1	1
chr5:34699841-34700043	1	1	1	1	1	1	1	1	1
chr5:34706091-34706399	1	1	1	1	1	1	1	1	1
chr5:34707756-34707919	1	1	1	1	1	1	1	1	1
chr5:34710581-34710693	NA	NA	1	1	1	1	1	1	1
chr5:34714468-34714523	1	1	1	1	1	1	1	1	1
chr5:34714555-34714611	1	1	1	1	1	1	1	1	1
chr5:34714726-34714836	1	1	1	1	1	1	1	1	1
chr5:34717124-34717273	NA	NA	1	1	1	1	1	1	1
chr5:34717829-34717898	1	1	1	1	1	1	1	1	1
chr5:34719627-34719716	NA	NA	1	1	1	1	1	1	1
chr5:34724836-34725176	NA	NA	1	1	1	1	1	1	1
chr5:34725328-34725399	NA	NA	1	1	1	1	1	1	1
chr5:34726914-34726982	NA	NA	NA	NA	NA	NA	1	1	1
chr5:34727036-34727090	NA	NA	NA	NA	NA	NA	1	1	1
chr5:34735494-34735778	NA	NA	1	1	1	1	1	1	1
chr5:34739036-34739197	NA	NA	1	1	1	1	1	1	1
chr5:34740747-34741039	1	1	1	1	1	1	1	1	1
chr5:34744016-34744078	1	1	1	1	1	1	1	1	1
chr5:34745733-34745790	NA	NA	1	1	1	1	1	1	1
chr5:34749059-34749164	NA	NA	1	1	1	1	1	1	1
chr5:34749300-34750018	1	1	1	1	1	1	1	1	1
chr5:34752239-34752314	NA	NA	1	1	1	1	1	1	1
chr5:34752399-34752544	NA	NA	1	1	1	1	1	1	1
chr5:34754822-34755032	NA	NA	1	1	1	1	1	1	1
chr5:34757013-34757178	NA	1	1	1	1	1	1	1	1
chr5:34757235-34757328	NA	1	1	1	1	1	1	1	1
chr5:34762333-34762497	NA	1	1	1	1	1	1	1	1
chr5:34762519-34762898	1	1	1	1	1	1	1	1	1
chr5:34763007-34763112	NA	NA	1	1	1	1	1	1	1
chr5:34764766-34764857	NA	NA	1	1	1	1	1	1	1
chr5:34767314-34767377	NA	NA	1	1	1	1	1	1	1
chr5:34771550-34771824	1	1	1	1	1	1	1	1	1
chr5:34772864-34773019	1	1	1	1	1	1	1	1	1
chr5:34773045-34773151	1	1	1	1	1	1	1	1	1
chr5:34781471-34781572	NA	NA	1	1	1	1	1	1	1
chr5:34789349-34789481	1	1	1	1	1	1	1	1	1
chr5:34799432-34799537	NA	NA	1	1	1	1	1	1	1
chr5:34800367-34800428	NA	NA	1	1	1	1	1	1	1
chr5:34800461-34800592	NA	NA	1	1	1	1	1	1	1
chr5:34800745-34800994	NA	NA	1	1	1	1	1	1	1
chr5:34803587-34803651	1	1	1	1	1	1	1	1	1
chr5:34804299-34804717	1	1	1	1	1	1	1	1	1
chr5:34804892-34805192	NA	1	1	1	1	1	1	1	1
chr5:34812712-34812818	1	1	1	1	1	1	1	1	1
chr5:34814403-34814455	1	1	1	1	1	1	1	1	1
chr5:34818031-34818213	1	1	1	1	1	1	1	1	1
chr5:34825433-34825484	NA	NA	1	1	1	1	1	1	1
chr5:34830921-34831006	1	1	1	1	1	1	1	1	1
chr5:34831342-34831856	1	1	1	1	1	1	1	1	1
chr5:34831999-34832612	1	1	1	1	1	1	1	1	1
chr5:34833913-34834133	NA	NA	1	1	1	1	1	1	1
chr5:34836892-34836977	NA	NA	1	1	1	1	1	1	1
chr5:34857255-34857315	NA	NA	1	1	1	1	1	1	1
chr5:34860781-34860950	NA	NA	NA	NA	NA	1	1	1	1
chr5:34861266-34861510	NA	NA	NA	NA	NA	1	1	1	1
chr5:34862243-34862521	NA	NA	1	1	1	1	1	1	1
chr5:34863912-34864119	1	1	1	1	1	1	1	1	1
chr5:34865062-34865276	1	1	1	1	1	1	1	1	1
chr5:34865328-34865389	1	1	1	1	1	1	1	1	1
chr5:34866470-34866649	NA	NA	1	1	1	1	1	1	1
chr5:34867423-34867578	1	1	1	1	1	1	1	1	1
chr5:34870479-34870542	NA	NA	1	1	1	1	1	1	1
chr5:34887107-34887184	NA	NA	NA	1	1	1	1	1	1
chr5:34887596-34887656	NA	NA	NA	NA	NA	1	1	1	1
chr5:34891936-34892313	1	1	1	1	1	1	1	1	1
chr5:34897794-34897910	NA	NA	1	1	1	1	1	1	1
chr5:34899379-34899439	1	1	1	1	1	1	1	1	1
chr5:34901309-34901394	NA	NA	1	1	1	1	1	1	1
chr5:34907490-34907559	NA	NA	1	1	1	1	1	1	1
chr5:34907717-34907800	NA	NA	1	1	1	1	1	1	1
chr5:34921289-34921351	NA	NA	1	1	1	1	1	1	1
chr5:34924085-34924184	NA	NA	1	1	1	1	1	1	1
chr5:34929533-34929707	1	1	1	1	1	1	1	1	1
chr5:34931827-34931878	NA	NA	1	1	1	1	1	1	1
chr5:34956966-34957108	NA	1	1	1	1	1	1	1	1
chr5:34961326-34961410	NA	NA	1	1	1	1	1	1	1
chr5:34986469-34986710	NA	NA	1	1	1	1	1	1	1
chr5:34994118-34994443	NA	NA	1	1	1	1	1	1	1
chr5:35041798-35042062	NA	1	1	1	1	1	1	1	1
chr5:35047932-35047993	NA	NA	1	1	1	1	1	1	1
chr5:35050622-35050708	NA	NA	1	1	1	1	1	1	1
chr5:35051613-35051706	NA	NA	1	1	1	1	1	1	1
chr5:35052012-35052157	NA	NA	1	1	1	1	1	1	1
chr5:35053684-35053748	NA	NA	1	1	1	1	1	1	1
chr5:35055384-35055467	NA	NA	1	1	1	1	1	1	1
chr5:35055683-35055786	1	1	1	1	1	1	1	1	1
chr5:35055805-35055856	1	1	1	1	1	1	1	1	1
chr5:35055918-35056110	1	1	1	1	1	1	1	1	1
chr5:35056559-35056651	NA	NA	1	1	1	1	1	1	1
chr5:35057335-35057810	NA	NA	1	1	1	1	1	1	1
chr5:35058123-35059157	1	1	1	1	1	1	1	1	1
chr5:35061144-35061269	NA	1	1	1	1	1	1	1	1
chr5:35061511-35061569	NA	NA	1	1	1	1	1	1	1
chr5:35062189-35062240	NA	NA	1	1	1	1	1	1	1
chr5:35064031-35064685	1	1	1	1	1	1	1	1	1
chr5:35067604-35067669	NA	NA	1	1	1	1	1	1	1
chr5:35071428-35071490	NA	NA	1	1	1	1	1	1	1
chr5:35081300-35081486	NA	NA	NA	NA	NA	NA	1	1	1
chr5:35081846-35081959	NA	NA	NA	NA	NA	NA	1	1	1
chr5:35083256-35083395	NA	NA	NA	NA	NA	NA	1	1	1
chr5:35089710-35089954	1	1	1	1	1	1	1	1	1
chr5:35090218-35090557	NA	NA	1	1	1	1	1	1	1
chr5:35096380-35096472	NA	NA	1	1	1	1	1	1	1
chr5:35112192-35112313	1	1	1	1	1	1	1	1	1
chr5:35112694-35112816	1	1	1	1	1	1	1	1	1
chr5:35115620-35115689	NA	NA	1	1	1	1	1	1	1
chr5:35115954-35116049	1	1	1	1	1	1	1	1	1
chr5:35118055-35118179	1	1	1	1	1	1	1	1	1
chr5:35119589-35119670	NA	NA	1	1	1	1	1	1	1
chr5:35121478-35121636	NA	NA	1	1	1	1	1	1	1
chr5:35123129-35123212	NA	NA	1	1	1	1	1	1	1
chr5:35123231-35123398	NA	NA	1	1	1	1	1	1	1
chr5:35125426-35125881	1	1	1	1	1	1	1	1	1
chr5:35139708-35139759	NA	NA	1	1	1	1	1	1	1
chr5:35140103-35140297	NA	1	1	1	1	1	1	1	1
chr5:35144321-35144441	NA	NA	1	1	1	1	1	1	1
chr5:35144876-35145162	1	1	1	1	1	1	1	1	1
chr5:35149160-35149366	1	1	1	1	1	1	1	1	1
chr5:35153538-35153644	1	1	1	1	1	1	1	1	1
chr5:35159405-35159674	1	1	1	1	1	1	1	1	1
chr5:35161885-35161978	1	1	1	1	1	1	1	1	1
chr5:35173575-35173753	NA	NA	1	1	1	1	1	1	1
chr5:35181498-35181639	NA	NA	1	1	1	1	1	1	1
chr5:35188203-35188353	1	1	1	1	1	1	1	1	1
chr5:35195638-35195779	1	1	1	1	1	1	1	1	1
chr5:35198581-35198680	NA	NA	1	1	1	1	1	1	1
chr5:35202861-35202938	NA	NA	1	1	1	1	1	1	1
chr5:35203831-35203947	NA	1	1	1	1	1	1	1	1
chr5:35204005-35204118	1	1	1	1	1	1	1	1	1
chr5:35205810-35206011	NA	NA	1	1	1	1	1	1	1
chr5:35208874-35208926	NA	NA	1	1	1	1	1	1	1
chr5:35211166-35211260	NA	NA	1	1	1	1	1	1	1
chr5:35212981-35213047	1	1	1	1	1	1	1	1	1
chr5:35213724-35213852	NA	NA	1	1	1	1	1	1	1
chr5:35214035-35214320	NA	1	1	1	1	1	1	1	1
chr5:35217625-35217745	NA	NA	1	1	1	1	1	1	1
chr5:35218196-35218282	NA	NA	1	1	1	1	1	1	1
chr5:35219560-35219621	NA	NA	1	1	1	1	1	1	1
chr5:35221148-35221370	1	1	1	1	1	1	1	1	1
chr5:35230259-35230386	1	1	1	1	1	1	1	1	1
chr5:35230462-35230654	1	1	1	1	1	1	1	1	1
chr5:35230781-35230856	1	1	1	1	1	1	1	1	1
chr5:35242361-35242473	NA	NA	1	1	1	1	1	1	1
chr5:35247753-35247880	1	1	1	1	1	1	1	1	1
chr5:35265137-35265278	1	1	1	1	1	1	1	1	1
chr5:35280681-35280744	NA	NA	1	1	1	1	1	1	1
chr5:35283823-35283889	NA	NA	1	1	1	1	1	1	1
chr5:35286516-35286643	NA	NA	1	1	1	1	1	1	1
chr5:35308574-35308732	1	1	1	1	1	1	1	1	1
chr5:35308834-35308911	1	1	1	1	1	1	1	1	1
chr5:35309532-35309620	NA	NA	1	1	1	1	1	1	1
chr5:35313166-35313228	NA	NA	1	1	1	1	1	1	1
chr5:35316910-35317045	NA	NA	1	1	1	1	1	1	1
chr5:35319383-35319526	NA	NA	1	1	1	1	1	1	1
chr5:35322436-35322788	1	1	1	1	1	1	1	1	1
chr5:35356890-35356980	NA	NA	1	1	1	1	1	1	1
chr5:35360298-35360371	NA	NA	1	1	1	1	1	1	1
chr5:35365808-35365891	NA	NA	1	1	1	1	1	1	1
chr5:35366757-35366954	NA	NA	1	1	1	1	1	1	1
chr5:35368052-35368179	1	1	1	1	1	1	1	1	1
chr5:35370112-35370167	1	1	1	1	1	1	1	1	1
chr5:35370410-35370818	1	1	1	1	1	1	1	1	1
chr5:35379331-35379527	NA	NA	1	1	1	1	1	1	1
chr5:35381379-35381537	NA	NA	1	1	1	1	1	1	1
chr5:35407759-35407986	NA	NA	1	1	1	1	1	1	1
chr5:35410075-35410387	NA	NA	NA	NA	NA	NA	1	1	1
chr5:35433506-35433652	NA	1	1	1	1	1	1	1	1
chr5:35437051-35437174	NA	NA	1	1	1	1	1	1	1
chr5:35443910-35443964	NA	NA	NA	NA	NA	NA	1	1	1
chr5:35457488-35457596	NA	NA	NA	NA	NA	NA	1	1	1
chr5:35458337-35458454	NA	NA	NA	NA	NA	NA	1	1	1
chr5:35459133-35459220	NA	NA	1	1	1	1	1	1	1
chr5:35462505-35462714	1	1	1	1	1	1	1	1	1
chr5:35462735-35462825	1	1	1	1	1	1	1	1	1
chr5:35462874-35462950	1	1	1	1	1	1	1	1	1
chr5:35466973-35467059	NA	NA	1	1	1	1	1	1	1
chr5:35470751-35470821	1	1	1	1	1	1	1	1	1
chr5:35470967-35471072	1	1	1	1	1	1	1	1	1
chr5:35476906-35476959	NA	1	1	1	1	1	1	1	1
chr5:35485253-35485319	NA	NA	1	1	1	1	1	1	1
chr5:35488141-35488241	NA	NA	1	1	1	1	1	1	1
chr5:35493443-35493510	NA	NA	NA	NA	NA	1	1	1	1
chr5:35513672-35513836	1	1	1	1	1	1	1	1	1
chr5:35517733-35517866	NA	NA	1	1	1	1	1	1	1
chr5:35542093-35542211	NA	NA	1	1	1	1	1	1	1
chr5:35547183-35547274	NA	NA	NA	NA	NA	1	1	1	1
chr5:35548952-35549294	NA	1	1	1	1	1	1	1	1
chr5:35553054-35553179	NA	NA	NA	NA	NA	NA	1	1	1
chr5:35555110-35555161	NA	NA	1	1	1	1	1	1	1
chr5:35560021-35560104	NA	NA	NA	NA	NA	NA	1	1	1
chr5:35561522-35561674	NA	NA	1	1	1	1	1	1	1
chr5:35567309-35567681	NA	NA	1	1	1	1	1	1	1
chr5:35591112-35591243	NA	NA	1	1	1	1	1	1	1
chr5:35591256-35591464	NA	NA	1	1	1	1	1	1	1
chr5:35600129-35600183	NA	NA	NA	NA	NA	NA	1	1	1
chr5:35618882-35618945	NA	NA	1	1	1	1	1	1	1
chr5:35619924-35619976	1	1	1	1	1	1	1	1	1
chr5:35622755-35622863	1	1	1	1	1	1	1	1	1
chr5:35625249-35625348	NA	NA	1	1	1	1	1	1	1
chr5:35631675-35631739	NA	NA	NA	NA	NA	NA	1	1	1
chr5:35639723-35639853	1	1	1	1	1	1	1	1	1
chr5:35645071-35645213	NA	1	1	1	1	1	1	1	1
chr5:35661445-35661514	NA	NA	NA	NA	NA	NA	1	1	1
chr5:35671640-35671878	1	1	1	1	1	1	1	1	1
chr5:35828208-35828325	NA	NA	1	1	1	1	1	1	1
chr5:35830723-35831077	1	1	1	1	1	1	1	1	1
chr5:35832609-35832844	1	1	1	1	1	1	1	1	1
chr5:35833196-35833511	1	1	1	1	1	1	1	1	1
chr5:35833649-35833865	1	1	1	1	1	1	1	1	1
chr5:35835896-35836145	1	1	1	1	1	1	1	1	1
chr5:35836235-35836323	NA	NA	1	1	1	1	1	1	1
chr5:35838926-35839028	NA	NA	1	1	1	1	1	1	1
chr5:35849179-35849235	NA	NA	NA	NA	1	1	1	1	1
chr5:35852529-35852693	1	1	1	1	1	1	1	1	1
chr5:35854430-35854694	1	1	1	1	1	1	1	1	1
chr5:35854811-35854908	1	1	1	1	1	1	1	1	1
chr5:35857919-35858038	1	1	1	1	1	1	1	1	1
chr5:35861816-35861917	NA	NA	1	1	1	1	1	1	1
chr5:35862341-35862408	NA	NA	1	1	1	1	1	1	1
chr5:35878886-35878976	NA	NA	1	1	1	1	1	1	1
chr5:35879432-35879539	1	1	1	1	1	1	1	1	1
chr5:35884611-35884822	NA	NA	1	1	1	1	1	1	1
chr5:35895689-35895761	NA	NA	1	1	1	1	1	1	1
chr5:35895986-35896338	1	1	1	1	1	1	1	1	1
chr5:35898948-35899072	NA	NA	1	1	1	1	1	1	1
chr5:35899188-35899338	NA	NA	1	1	1	1	1	1	1
chr5:35899895-35900104	1	1	1	1	1	1	1	1	1
chr5:35902274-35902516	1	1	1	1	1	1	1	1	1
chr5:35908337-35908681	NA	NA	1	1	1	1	1	1	1
chr5:35931601-35931685	NA	NA	1	1	1	1	1	1	1
chr5:35938536-35938806	1	1	1	1	1	1	1	1	1
chr5:35962754-35962817	NA	NA	NA	NA	NA	NA	1	1	1
chr5:35999543-35999602	NA	NA	NA	NA	NA	NA	1	1	1
chr5:36002402-36002468	NA	NA	NA	NA	NA	NA	1	1	1
chr5:36029895-36029978	NA	NA	NA	NA	NA	1	1	1	1
chr5:36030071-36030122	NA	NA	NA	NA	NA	1	1	1	1
chr5:36071860-36071958	1	1	1	1	1	1	1	1	1
chr5:36081889-36081994	NA	NA	NA	NA	NA	NA	1	1	1
chr5:36098478-36099578	1	1	1	1	1	1	1	1	1
chr5:36099606-36099728	NA	1	1	1	1	1	1	1	1
chr5:36100427-36100485	1	1	1	1	1	1	1	1	1
chr5:36100604-36100756	1	1	1	1	1	1	1	1	1
chr5:36101231-36101475	NA	1	1	1	1	1	1	1	1
chr5:36101590-36101643	NA	NA	1	1	1	1	1	1	1
chr5:36101924-36102074	NA	1	1	1	1	1	1	1	1
chr5:36102250-36102461	NA	1	1	1	1	1	1	1	1
chr5:36102523-36102640	NA	1	1	1	1	1	1	1	1
chr5:36104750-36104818	NA	NA	1	1	1	1	1	1	1
chr5:36105375-36105530	NA	NA	1	1	1	1	1	1	1
chr5:36105681-36105767	NA	NA	1	1	1	1	1	1	1
chr5:36110940-36111019	NA	NA	1	1	1	1	1	1	1
chr5:36112188-36112261	NA	NA	1	1	1	1	1	1	1
chr5:36112570-36112686	NA	NA	1	1	1	1	1	1	1
chr5:36112904-36112979	NA	NA	1	1	1	1	1	1	1
chr5:36121358-36121409	NA	NA	1	1	1	1	1	1	1
chr5:36122024-36122090	NA	NA	1	1	1	1	1	1	1
chr5:36123270-36123357	NA	NA	1	1	1	1	1	1	1
chr5:36124045-36124110	NA	NA	1	1	1	1	1	1	1
chr5:36125433-36125488	NA	NA	1	1	1	1	1	1	1
chr5:36125697-36125771	NA	NA	1	1	1	1	1	1	1
chr5:36126577-36126691	NA	NA	1	1	1	1	1	1	1
chr5:36133841-36134017	NA	NA	1	1	1	1	1	1	1
chr5:36134761-36134877	NA	NA	1	1	1	1	1	1	1
chr5:36135847-36135900	NA	NA	1	1	1	1	1	1	1
chr5:36137526-36137588	NA	NA	1	1	1	1	1	1	1
chr5:36141302-36141356	NA	NA	1	1	1	1	1	1	1
chr5:36144005-36144073	NA	NA	1	1	1	1	1	1	1
chr5:36144808-36144892	NA	NA	1	1	1	1	1	1	1
chr5:36145592-36145732	NA	NA	1	1	1	1	1	1	1
chr5:36145757-36145850	NA	NA	1	1	1	1	1	1	1
chr5:36147234-36147296	NA	NA	1	1	1	1	1	1	1
chr5:36147391-36147791	NA	NA	1	1	1	1	1	1	1
chr5:36151709-36151768	NA	1	1	1	1	1	1	1	1
chr5:36152541-36152621	NA	1	1	1	1	1	1	1	1
chr5:36153264-36153369	NA	NA	1	1	1	1	1	1	1
chr5:36156167-36156508	NA	NA	1	1	1	1	1	1	1
chr5:36156534-36156600	NA	NA	1	1	1	1	1	1	1
chr5:36156650-36156907	NA	NA	1	1	1	1	1	1	1
chr5:36158265-36158423	NA	NA	1	1	1	1	1	1	1
chr5:36173602-36173702	NA	NA	NA	1	1	1	1	1	1
chr5:36178113-36178169	NA	NA	1	1	1	1	1	1	1
chr5:36180834-36180993	1	1	1	1	1	1	1	1	1
chr5:36182136-36182466	NA	NA	1	1	1	1	1	1	1
chr5:36182765-36183034	NA	NA	1	1	1	1	1	1	1
chr5:36192854-36193145	NA	NA	1	1	1	1	1	1	1
chr5:36193909-36194224	NA	1	1	1	1	1	1	1	1
chr5:36198652-36198887	NA	NA	1	1	1	1	1	1	1
chr5:36200091-36200179	NA	NA	1	1	1	1	1	1	1
chr5:36201377-36201495	NA	NA	1	1	1	1	1	1	1
chr5:36205286-36205455	NA	NA	1	1	1	1	1	1	1
chr5:36205917-36206051	NA	NA	NA	NA	NA	NA	1	1	1
chr5:36207853-36207999	NA	1	1	1	1	1	1	1	1
chr5:36208020-36208120	NA	1	1	1	1	1	1	1	1
chr5:36208257-36208437	NA	1	1	1	1	1	1	1	1
chr5:36209174-36209237	NA	NA	1	1	1	1	1	1	1
chr5:36209367-36209457	NA	NA	1	1	1	1	1	1	1
chr5:36210522-36210615	NA	NA	1	1	1	1	1	1	1
chr5:36213854-36213983	NA	NA	NA	1	1	1	1	1	1
chr5:36214010-36214109	NA	NA	NA	1	1	1	1	1	1
chr5:36215911-36216006	NA	NA	NA	NA	NA	1	1	1	1
chr5:36216476-36216530	NA	NA	NA	NA	NA	1	1	1	1
chr5:36218856-36218959	NA	NA	1	1	1	1	1	1	1
chr5:36219844-36219944	NA	1	1	1	1	1	1	1	1
chr5:36226189-36226265	1	1	1	1	1	1	1	1	1
chr5:36227204-36227305	NA	NA	1	1	1	1	1	1	1
chr5:36228040-36228148	NA	NA	1	1	1	1	1	1	1
chr5:36231266-36231483	NA	NA	1	1	1	1	1	1	1
chr5:36235914-36235973	NA	NA	1	1	1	1	1	1	1
chr5:36237994-36238087	NA	NA	1	1	1	1	1	1	1
chr5:36238940-36239016	NA	NA	1	1	1	1	1	1	1
chr5:36239041-36239118	NA	NA	1	1	1	1	1	1	1
chr5:36239459-36239711	NA	NA	1	1	1	1	1	1	1
chr5:36241901-36242103	1	1	1	1	1	1	1	1	1
chr5:36242192-36242315	1	1	1	1	1	1	1	1	1
chr5:36242623-36242709	NA	NA	1	1	1	1	1	1	1
chr5:36244216-36244314	NA	NA	1	1	1	1	1	1	1
chr5:36244660-36244748	NA	NA	1	1	1	1	1	1	1
chr5:36245336-36245456	NA	NA	1	1	1	1	1	1	1
chr5:36248923-36249033	NA	NA	1	1	1	1	1	1	1
chr5:36249056-36249548	1	1	1	1	1	1	1	1	1
chr5:36250349-36250481	NA	NA	1	1	1	1	1	1	1
chr5:36253072-36253251	NA	NA	1	1	1	1	1	1	1
chr5:36254015-36254067	NA	NA	1	1	1	1	1	1	1
chr5:36260388-36260444	1	1	1	1	1	1	1	1	1
chr5:36267574-36267791	1	1	1	1	1	1	1	1	1
chr5:36276987-36277133	1	1	1	1	1	1	1	1	1
chr5:36282046-36282270	NA	NA	1	1	1	1	1	1	1
chr5:36284312-36284533	1	1	1	1	1	1	1	1	1
chr5:36298499-36298553	1	1	1	1	1	1	1	1	1
chr5:36298712-36298888	NA	1	1	1	1	1	1	1	1
chr5:36299423-36299478	NA	NA	1	1	1	1	1	1	1
chr5:36300449-36300500	NA	NA	1	1	1	1	1	1	1
chr5:36301551-36301693	NA	NA	1	1	1	1	1	1	1
chr5:36301806-36302068	NA	1	1	1	1	1	1	1	1
chr5:36302165-36302315	NA	NA	1	1	1	1	1	1	1
chr5:36305851-36305940	NA	NA	1	1	1	1	1	1	1
chr5:36306122-36306197	NA	NA	1	1	1	1	1	1	1
chr5:36306361-36306491	NA	NA	1	1	1	1	1	1	1
chr5:36309353-36309409	NA	NA	NA	NA	NA	1	1	1	1
chr5:36310085-36310138	NA	NA	NA	NA	NA	NA	1	1	1
chr5:36311525-36311605	NA	NA	NA	NA	NA	NA	1	1	1
chr5:36319474-36319528	NA	NA	NA	NA	NA	NA	1	1	1
chr5:36322198-36322303	NA	NA	NA	NA	NA	NA	1	1	1
chr5:36322616-36322697	NA	NA	NA	NA	NA	NA	1	1	1
chr5:36323535-36323626	NA	NA	NA	NA	NA	NA	1	1	1
chr5:36327582-36327730	NA	NA	1	1	1	1	1	1	1
chr5:36327819-36327871	NA	NA	1	1	1	1	1	1	1
chr5:36334479-36334604	NA	NA	1	1	1	1	1	1	1
chr5:36339559-36339704	NA	NA	1	1	1	1	1	1	1
chr5:36342377-36342430	NA	NA	NA	NA	NA	NA	1	1	1
chr5:36351083-36351175	NA	NA	NA	1	1	1	1	1	1
chr5:36356575-36356688	NA	NA	1	1	1	1	1	1	1
chr5:36360385-36360635	1	1	1	1	1	1	1	1	1
chr5:36366885-36367059	NA	NA	1	1	1	1	1	1	1
chr5:36367284-36367338	1	1	1	1	1	1	1	1	1
chr5:36368710-36368791	NA	NA	1	1	1	1	1	1	1
chr5:36369409-36369464	NA	NA	1	1	1	1	1	1	1
chr5:36375335-36375394	NA	NA	1	1	1	1	1	1	1
chr5:36377026-36377318	NA	1	1	1	1	1	1	1	1
chr5:36384662-36384726	NA	NA	1	1	1	1	1	1	1
chr5:36389293-36389417	NA	NA	1	1	1	1	1	1	1
chr5:36397948-36398068	1	1	1	1	1	1	1	1	1
chr5:36404023-36404394	NA	NA	1	1	1	1	1	1	1
chr5:36414952-36415287	NA	1	1	1	1	1	1	1	1
chr5:36423938-36424250	NA	NA	1	1	1	1	1	1	1
chr5:36438577-36438638	NA	NA	1	1	1	1	1	1	1
chr5:36439402-36439693	NA	1	1	1	1	1	1	1	1
chr5:36439800-36439986	NA	NA	1	1	1	1	1	1	1
chr5:36441397-36441823	1	1	1	1	1	1	1	1	1
chr5:36445056-36445207	NA	1	1	1	1	1	1	1	1
chr5:36445222-36445365	NA	1	1	1	1	1	1	1	1
chr5:36450590-36450888	NA	NA	1	1	1	1	1	1	1
chr5:36452349-36452408	NA	NA	1	1	1	1	1	1	1
chr5:36452434-36452663	NA	NA	1	1	1	1	1	1	1
chr5:36453996-36454050	NA	NA	1	1	1	1	1	1	1
chr5:36457680-36457902	NA	NA	1	1	1	1	1	1	1
chr5:36462231-36462374	NA	NA	1	1	1	1	1	1	1
chr5:36462426-36462532	NA	NA	1	1	1	1	1	1	1
chr5:36463537-36463604	NA	NA	1	1	1	1	1	1	1
chr5:36473643-36473710	NA	NA	1	1	1	1	1	1	1
chr5:36479051-36479175	NA	NA	1	1	1	1	1	1	1
chr5:36481701-36481799	1	1	1	1	1	1	1	1	1
chr5:36482335-36482433	NA	NA	1	1	1	1	1	1	1
chr5:36482449-36482518	NA	NA	1	1	1	1	1	1	1
chr5:36482577-36482748	NA	NA	1	1	1	1	1	1	1
chr5:36482975-36483031	NA	NA	1	1	1	1	1	1	1
chr5:36483679-36483778	NA	NA	1	1	1	1	1	1	1
chr5:36494910-36495435	1	1	1	1	1	1	1	1	1
chr5:36495499-36495552	NA	NA	1	1	1	1	1	1	1
chr5:36496398-36496879	1	1	1	1	1	1	1	1	1
chr5:36502634-36502845	NA	NA	1	1	1	1	1	1	1
chr5:36502901-36502967	NA	NA	1	1	1	1	1	1	1
chr5:36505256-36505444	NA	NA	1	1	1	1	1	1	1
chr5:36507830-36507907	NA	NA	1	1	1	1	1	1	1
chr5:36519994-36520050	NA	NA	1	1	1	1	1	1	1
chr5:36522398-36522690	NA	NA	1	1	1	1	1	1	1
chr5:36523980-36524146	NA	NA	1	1	1	1	1	1	1
chr5:36530328-36530691	1	1	1	1	1	1	1	1	1
chr5:36535429-36536281	NA	1	1	1	1	1	1	1	1
chr5:36546836-36546938	NA	NA	NA	NA	NA	NA	1	1	1
chr5:36558139-36558204	NA	NA	NA	NA	NA	NA	1	1	1
chr5:36566826-36566918	NA	NA	NA	NA	NA	NA	1	1	1
chr5:36569461-36569661	NA	NA	1	1	1	1	1	1	1
chr5:36569986-36570582	1	1	1	1	1	1	1	1	1
chr5:36573475-36573575	1	1	1	1	1	1	1	1	1
chr5:36573620-36573796	1	1	1	1	1	1	1	1	1
chr5:36573959-36574017	NA	NA	1	1	1	1	1	1	1
chr5:36577308-36577421	NA	NA	1	1	1	1	1	1	1
chr5:36579592-36579644	NA	NA	1	1	1	1	1	1	1
chr5:36581010-36581063	NA	NA	1	1	1	1	1	1	1
chr5:36581115-36581286	NA	NA	1	1	1	1	1	1	1
chr5:36590506-36591197	1	1	1	1	1	1	1	1	1
chr5:36593998-36594168	NA	NA	1	1	1	1	1	1	1
chr5:36598189-36598376	NA	NA	1	1	1	1	1	1	1
chr5:36600771-36601440	1	1	1	1	1	1	1	1	1
chr5:36602506-36602582	NA	NA	1	1	1	1	1	1	1
chr5:36604420-36604660	1	1	1	1	1	1	1	1	1
chr5:36604773-36604838	NA	NA	1	1	1	1	1	1	1
chr5:36606033-36606701	1	1	1	1	1	1	1	1	1
chr5:36606759-36606877	1	1	1	1	1	1	1	1	1
chr5:36607155-36607313	1	1	1	1	1	1	1	1	1
chr5:36607446-36607531	NA	1	1	1	1	1	1	1	1
chr5:36607544-36607602	NA	NA	1	1	1	1	1	1	1
chr5:36607637-36607695	1	1	1	1	1	1	1	1	1
chr5:36608859-36608999	1	1	1	1	1	1	1	1	1
chr5:36609074-36609309	1	1	1	1	1	1	1	1	1
chr5:36610751-36611052	1	1	1	1	1	1	1	1	1
chr5:36614381-36614524	NA	NA	1	1	1	1	1	1	1
chr5:36614826-36614910	NA	NA	1	1	1	1	1	1	1
chr5:36615674-36615869	NA	NA	1	1	1	1	1	1	1
chr5:36616420-36616669	NA	NA	1	1	1	1	1	1	1
chr5:36619079-36619346	NA	NA	1	1	1	1	1	1	1
chr5:36622675-36622726	1	1	1	1	1	1	1	1	1
chr5:36626940-36627004	NA	NA	NA	1	1	1	1	1	1
chr5:36628257-36628349	NA	NA	1	1	1	1	1	1	1
chr5:36628793-36628965	NA	NA	1	1	1	1	1	1	1
chr5:36630299-36630515	1	1	1	1	1	1	1	1	1
chr5:36630695-36630837	NA	NA	1	1	1	1	1	1	1
chr5:36631358-36631429	NA	NA	1	1	1	1	1	1	1
chr5:36631691-36631744	NA	NA	1	1	1	1	1	1	1
chr5:36631972-36632085	NA	NA	1	1	1	1	1	1	1
chr5:36632829-36633224	NA	1	1	1	1	1	1	1	1
chr5:36635491-36635673	NA	1	1	1	1	1	1	1	1
chr5:36649544-36649634	NA	NA	1	1	1	1	1	1	1
chr5:36652057-36652287	NA	1	1	1	1	1	1	1	1
chr5:36652388-36652699	1	1	1	1	1	1	1	1	1
chr5:36653193-36653337	1	1	1	1	1	1	1	1	1
chr5:36653389-36653512	NA	NA	1	1	1	1	1	1	1
chr5:36655747-36655860	NA	NA	1	1	1	1	1	1	1
chr5:36657273-36657339	NA	NA	1	1	1	1	1	1	1
chr5:36657602-36657889	NA	NA	1	1	1	1	1	1	1
chr5:36657940-36658012	NA	NA	1	1	1	1	1	1	1
chr5:36658080-36658301	NA	NA	1	1	1	1	1	1	1
chr5:36660668-36660859	NA	NA	1	1	1	1	1	1	1
chr5:36661693-36661988	NA	NA	1	1	1	1	1	1	1
chr5:36662017-36662131	NA	NA	1	1	1	1	1	1	1
chr5:36662342-36662842	1	1	1	1	1	1	1	1	1
chr5:36663087-36663188	1	1	1	1	1	1	1	1	1
chr5:36663742-36663937	NA	1	1	1	1	1	1	1	1
chr5:36725698-36725811	NA	NA	1	1	1	1	1	1	1
chr5:36727441-36727512	NA	NA	1	1	1	1	1	1	1
chr5:36728821-36728918	1	1	1	1	1	1	1	1	1
chr5:36729079-36729165	1	1	1	1	1	1	1	1	1
chr5:36730067-36730122	NA	NA	1	1	1	1	1	1	1
chr5:36730695-36731196	NA	1	1	1	1	1	1	1	1
chr5:36733998-36734306	1	1	1	1	1	1	1	1	1
chr5:36735876-36736428	1	1	1	1	1	1	1	1	1
chr5:36737306-36737397	1	1	1	1	1	1	1	1	1
chr5:36739821-36739880	NA	NA	1	1	1	1	1	1	1
chr5:36739933-36740137	NA	1	1	1	1	1	1	1	1
chr5:36740207-36740296	NA	1	1	1	1	1	1	1	1
chr5:36740347-36740560	NA	NA	1	1	1	1	1	1	1
chr5:36743295-36743599	NA	NA	1	1	1	1	1	1	1
chr5:36744916-36745303	1	1	1	1	1	1	1	1	1
chr5:36746633-36746781	1	1	1	1	1	1	1	1	1
chr5:36750869-36751237	1	1	1	1	1	1	1	1	1
chr5:36752908-36753088	NA	NA	1	1	1	1	1	1	1
chr5:36753382-36753444	1	1	1	1	1	1	1	1	1
chr5:36753453-36753704	1	1	1	1	1	1	1	1	1
chr5:36754073-36755171	1	1	1	1	1	1	1	1	1
chr5:36755825-36755886	NA	NA	1	1	1	1	1	1	1
chr5:36757936-36758020	NA	NA	1	1	1	1	1	1	1
chr5:36763636-36763909	1	1	1	1	1	1	1	1	1
chr5:36764014-36764122	1	1	1	1	1	1	1	1	1
chr5:36767041-36767424	1	1	1	1	1	1	1	1	1
chr5:36769807-36769900	1	1	1	1	1	1	1	1	1
chr5:36772132-36772779	NA	1	1	1	1	1	1	1	1
chr5:36778917-36779138	NA	NA	1	1	1	1	1	1	1
chr5:36779292-36779416	NA	NA	1	1	1	1	1	1	1
chr5:36780304-36780505	1	1	1	1	1	1	1	1	1
chr5:36781162-36781223	NA	NA	1	1	1	1	1	1	1
chr5:36781350-36781409	NA	NA	1	1	1	1	1	1	1
chr5:36781630-36781742	NA	NA	1	1	1	1	1	1	1
chr5:36785501-36785730	NA	NA	1	1	1	1	1	1	1
chr5:36791822-36792065	NA	NA	1	1	1	1	1	1	1
chr5:36793199-36793339	NA	NA	1	1	1	1	1	1	1
chr5:36794630-36794783	NA	NA	1	1	1	1	1	1	1
chr5:36797819-36798159	1	1	1	1	1	1	1	1	1
chr5:36798171-36798238	1	1	1	1	1	1	1	1	1
chr5:36802458-36802586	1	1	1	1	1	1	1	1	1
chr5:36802651-36803114	1	1	1	1	1	1	1	1	1
chr5:36809656-36809709	NA	NA	NA	NA	NA	1	1	1	1
chr5:36814154-36814322	NA	NA	NA	NA	NA	NA	1	1	1
chr5:36814651-36814714	NA	NA	NA	NA	NA	NA	1	1	1
chr5:36818091-36818578	1	1	1	1	1	1	1	1	1
chr5:36818833-36818952	1	1	1	1	1	1	1	1	1
chr5:36819952-36820018	NA	NA	1	1	1	1	1	1	1
chr5:36821027-36821316	1	1	1	1	1	1	1	1	1
chr5:36821455-36821697	NA	NA	1	1	1	1	1	1	1
chr5:36824998-36825104	NA	NA	NA	NA	NA	NA	1	1	1
chr5:36830481-36830541	NA	NA	NA	1	1	1	1	1	1
chr5:36830891-36831229	NA	NA	1	1	1	1	1	1	1
chr5:36831654-36831886	1	1	1	1	1	1	1	1	1
chr5:36831927-36832034	1	1	1	1	1	1	1	1	1
chr5:36832048-36832109	NA	NA	1	1	1	1	1	1	1
chr5:36832123-36832323	NA	NA	1	1	1	1	1	1	1
chr5:36832547-36832692	NA	NA	1	1	1	1	1	1	1
chr5:36833468-36833631	NA	NA	1	1	1	1	1	1	1
chr5:36835822-36835880	NA	NA	1	1	1	1	1	1	1
chr5:36836445-36836499	NA	NA	1	1	1	1	1	1	1
chr5:36841332-36841423	NA	NA	NA	NA	NA	1	1	1	1
chr5:36841862-36841929	NA	NA	1	1	1	1	1	1	1
chr5:36842508-36842594	NA	NA	1	1	1	1	1	1	1
chr5:36842896-36842947	NA	NA	1	1	1	1	1	1	1
chr5:36844099-36844192	NA	NA	1	1	1	1	1	1	1
chr5:36844252-36844356	NA	NA	1	1	1	1	1	1	1
chr5:36845527-36845584	NA	NA	1	1	1	1	1	1	1
chr5:36846729-36846830	NA	NA	1	1	1	1	1	1	1
chr5:36847797-36847903	NA	NA	1	1	1	1	1	1	1
chr5:36857124-36857378	NA	NA	1	1	1	1	1	1	1
chr5:36857719-36857825	NA	NA	1	1	1	1	1	1	1
chr5:36859478-36859630	NA	NA	1	1	1	1	1	1	1
chr5:36859712-36859781	NA	NA	1	1	1	1	1	1	1
chr5:36859950-36860341	NA	NA	1	1	1	1	1	1	1
chr5:36861251-36861343	NA	NA	1	1	1	1	1	1	1
chr5:36861367-36861522	NA	NA	1	1	1	1	1	1	1
chr5:36878146-36879684	1	1	1	1	1	1	1	1	1
chr5:36879714-36879829	NA	NA	1	1	1	1	1	1	1
chr5:36879881-36880376	NA	NA	1	1	1	1	1	1	1
chr5:36880388-36880895	NA	1	1	1	1	1	1	1	1
chr5:36880917-36880998	NA	1	1	1	1	1	1	1	1
chr5:36881208-36881624	NA	NA	1	1	1	1	1	1	1
chr5:36881813-36881984	NA	NA	1	1	1	1	1	1	1
chr5:36882417-36882615	NA	NA	1	1	1	1	1	1	1
chr5:36882670-36882746	NA	NA	1	1	1	1	1	1	1
chr5:36883257-36883450	NA	NA	1	1	1	1	1	1	1
chr5:36883558-36883852	NA	NA	1	1	1	1	1	1	1
chr5:36884029-36884092	NA	NA	1	1	1	1	1	1	1
chr5:36884299-36884514	NA	NA	1	1	1	1	1	1	1
chr5:36884980-36885045	NA	NA	1	1	1	1	1	1	1
chr5:36885076-36885128	NA	NA	1	1	1	1	1	1	1
chr5:36885205-36885363	NA	NA	NA	NA	NA	NA	1	1	1
chr5:36885393-36886652	1	1	1	1	1	1	1	1	1
chr5:36886762-36886971	NA	NA	1	1	1	1	1	1	1
chr5:36887673-36887780	NA	NA	1	1	1	1	1	1	1
chr5:36888076-36888231	NA	NA	1	1	1	1	1	1	1
chr5:36888418-36888740	1	1	1	1	1	1	1	1	1
chr5:36888830-36889088	1	1	1	1	1	1	1	1	1
chr5:36889186-36889280	NA	NA	1	1	1	1	1	1	1
chr5:36889623-36889704	NA	NA	1	1	1	1	1	1	1
chr5:36890340-36890402	NA	NA	1	1	1	1	1	1	1
chr5:36892050-36892188	NA	NA	1	1	1	1	1	1	1
chr5:36892977-36893067	NA	NA	1	1	1	1	1	1	1
chr5:36893108-36893309	NA	NA	1	1	1	1	1	1	1
chr5:36893346-36893408	NA	NA	1	1	1	1	1	1	1
chr5:36893426-36893588	NA	NA	1	1	1	1	1	1	1
chr5:36896331-36896404	NA	NA	1	1	1	1	1	1	1
chr5:36898945-36899035	NA	NA	1	1	1	1	1	1	1
chr5:36899087-36899249	NA	NA	1	1	1	1	1	1	1
chr5:36899490-36899561	NA	NA	1	1	1	1	1	1	1
chr5:36899854-36899927	NA	NA	1	1	1	1	1	1	1
chr5:36900462-36900625	NA	NA	1	1	1	1	1	1	1
chr5:36900725-36900880	NA	NA	1	1	1	1	1	1	1
chr5:36903535-36903743	NA	NA	1	1	1	1	1	1	1
chr5:36905147-36905201	NA	NA	1	1	1	1	1	1	1
chr5:36905279-36905419	NA	NA	1	1	1	1	1	1	1
chr5:36906279-36906496	NA	NA	1	1	1	1	1	1	1
chr5:36906547-36906648	NA	NA	NA	1	1	1	1	1	1
chr5:36906715-36906815	NA	NA	1	1	1	1	1	1	1
chr5:36907332-36907446	NA	NA	1	1	1	1	1	1	1
chr5:36907544-36907651	NA	NA	1	1	1	1	1	1	1
chr5:36907681-36907743	NA	NA	1	1	1	1	1	1	1
chr5:36907831-36907897	NA	NA	1	1	1	1	1	1	1
chr5:36908552-36908673	NA	NA	1	1	1	1	1	1	1
chr5:36908803-36908876	NA	NA	1	1	1	1	1	1	1
chr5:36909453-36909549	NA	NA	1	1	1	1	1	1	1
chr5:36910823-36911010	NA	NA	1	1	1	1	1	1	1
chr5:36911032-36911162	NA	NA	1	1	1	1	1	1	1
chr5:36911188-36911473	NA	NA	1	1	1	1	1	1	1
chr5:36911642-36911737	NA	NA	1	1	1	1	1	1	1
chr5:36911922-36912037	NA	NA	1	1	1	1	1	1	1
chr5:36913041-36913153	NA	NA	1	1	1	1	1	1	1
chr5:36913716-36913895	NA	NA	1	1	1	1	1	1	1
chr5:36914876-36914936	NA	NA	1	1	1	1	1	1	1
chr5:36914956-36915046	NA	NA	1	1	1	1	1	1	1
chr5:36915083-36915142	NA	NA	1	1	1	1	1	1	1
chr5:36915266-36915404	NA	NA	1	1	1	1	1	1	1
chr5:36915738-36916071	NA	NA	1	1	1	1	1	1	1
chr5:36916121-36916174	NA	NA	1	1	1	1	1	1	1
chr5:36916225-36916289	NA	NA	1	1	1	1	1	1	1
chr5:36919512-36919567	NA	NA	1	1	1	1	1	1	1
chr5:36919619-36919723	NA	NA	1	1	1	1	1	1	1
chr5:36920237-36920337	NA	NA	1	1	1	1	1	1	1
chr5:36920431-36920496	NA	NA	1	1	1	1	1	1	1
chr5:36921211-36921330	NA	NA	1	1	1	1	1	1	1
chr5:36921495-36921664	NA	NA	1	1	1	1	1	1	1
chr5:36921692-36921746	NA	NA	1	1	1	1	1	1	1
chr5:36922622-36922673	NA	NA	1	1	1	1	1	1	1
chr5:36922857-36922963	NA	NA	1	1	1	1	1	1	1
chr5:36923793-36924023	1	1	1	1	1	1	1	1	1
chr5:36924604-36924678	NA	NA	NA	1	1	1	1	1	1
chr5:36925614-36925762	NA	NA	1	1	1	1	1	1	1
chr5:36926260-36926330	NA	NA	1	1	1	1	1	1	1
chr5:36926812-36927029	NA	NA	1	1	1	1	1	1	1
chr5:36927229-36927296	NA	NA	NA	NA	NA	1	1	1	1
chr5:36928195-36928356	NA	NA	1	1	1	1	1	1	1
chr5:36933476-36933628	NA	NA	1	1	1	1	1	1	1
chr5:36933655-36933708	NA	NA	1	1	1	1	1	1	1
chr5:36933902-36933966	NA	NA	1	1	1	1	1	1	1
chr5:36936922-36937019	NA	NA	1	1	1	1	1	1	1
chr5:36937065-36937127	NA	NA	1	1	1	1	1	1	1
chr5:36938054-36938112	NA	NA	NA	1	1	1	1	1	1
chr5:36939379-36939445	NA	NA	NA	NA	1	1	1	1	1
chr5:36940149-36940253	NA	NA	NA	NA	1	1	1	1	1
chr5:36940603-36940839	NA	NA	NA	1	1	1	1	1	1
chr5:36940890-36940941	NA	NA	NA	1	1	1	1	1	1
chr5:36941250-36941329	NA	NA	1	1	1	1	1	1	1
chr5:36941640-36941796	NA	NA	1	1	1	1	1	1	1
chr5:36942018-36942132	NA	NA	1	1	1	1	1	1	1
chr5:36944767-36944835	NA	NA	1	1	1	1	1	1	1
chr5:36945395-36945457	NA	NA	1	1	1	1	1	1	1
chr5:36945614-36945730	NA	NA	1	1	1	1	1	1	1
chr5:36948423-36948493	NA	NA	1	1	1	1	1	1	1
chr5:36949726-36949885	NA	NA	1	1	1	1	1	1	1
chr5:36949893-36950014	NA	NA	1	1	1	1	1	1	1
chr5:36950385-36950471	NA	NA	1	1	1	1	1	1	1
chr5:36950521-36950596	NA	NA	1	1	1	1	1	1	1
chr5:36950804-36950856	NA	NA	1	1	1	1	1	1	1
chr5:36951090-36951247	NA	NA	1	1	1	1	1	1	1
chr5:36951322-36951422	NA	NA	NA	1	1	1	1	1	1
chr5:36951460-36951584	NA	NA	NA	1	1	1	1	1	1
chr5:36952898-36952969	NA	NA	1	1	1	1	1	1	1
chr5:36953191-36953249	NA	NA	1	1	1	1	1	1	1
chr5:36953296-36953457	NA	NA	1	1	1	1	1	1	1
chr5:36954868-36954954	NA	NA	1	1	1	1	1	1	1
chr5:36956384-36956476	NA	NA	1	1	1	1	1	1	1
chr5:36957084-36957147	NA	NA	1	1	1	1	1	1	1
chr5:36957315-36957389	NA	NA	1	1	1	1	1	1	1
chr5:36958330-36958459	NA	NA	1	1	1	1	1	1	1
chr5:36958494-36958558	NA	NA	NA	NA	1	1	1	1	1
chr5:36959663-36959745	NA	NA	1	1	1	1	1	1	1
chr5:36960214-36960279	NA	NA	1	1	1	1	1	1	1
chr5:36960397-36960480	NA	NA	1	1	1	1	1	1	1
chr5:36960606-36960776	NA	NA	1	1	1	1	1	1	1
chr5:36960835-36960935	NA	NA	1	1	1	1	1	1	1
chr5:36963373-36963424	NA	NA	1	1	1	1	1	1	1
chr5:36965691-36965763	NA	NA	NA	NA	NA	NA	1	1	1
chr5:36965873-36965974	NA	NA	1	1	1	1	1	1	1
chr5:36966382-36966452	NA	NA	1	1	1	1	1	1	1
chr5:36966630-36966822	NA	NA	1	1	1	1	1	1	1
chr5:36967143-36967244	NA	NA	1	1	1	1	1	1	1
chr5:36973966-36974075	NA	NA	1	1	1	1	1	1	1
chr5:36974304-36974384	NA	NA	1	1	1	1	1	1	1
chr5:36975024-36975187	NA	NA	1	1	1	1	1	1	1
chr5:36975273-36975457	NA	NA	1	1	1	1	1	1	1
chr5:36976751-36976809	NA	NA	1	1	1	1	1	1	1
chr5:36976911-36977018	NA	NA	1	1	1	1	1	1	1
chr5:36977044-36977101	NA	NA	1	1	1	1	1	1	1
chr5:36977119-36977200	NA	NA	1	1	1	1	1	1	1
chr5:36977255-36977418	NA	NA	1	1	1	1	1	1	1
chr5:36977450-36977524	NA	NA	1	1	1	1	1	1	1
chr5:36978112-36978229	NA	NA	NA	NA	NA	NA	1	1	1
chr5:36979647-36979724	NA	NA	1	1	1	1	1	1	1
chr5:36979773-36979851	NA	NA	1	1	1	1	1	1	1
chr5:36980342-36980397	NA	NA	1	1	1	1	1	1	1
chr5:36980785-36981097	NA	NA	1	1	1	1	1	1	1
chr5:36981459-36981980	NA	NA	1	1	1	1	1	1	1
chr5:36982037-36982519	NA	NA	1	1	1	1	1	1	1
chr5:36982585-36982760	NA	NA	1	1	1	1	1	1	1
chr5:36983356-36983422	NA	NA	1	1	1	1	1	1	1
chr5:36984024-36984088	NA	NA	1	1	1	1	1	1	1
chr5:36984159-36984233	NA	NA	1	1	1	1	1	1	1
chr5:36984269-36984340	NA	NA	1	1	1	1	1	1	1
chr5:36987204-36987267	NA	NA	1	1	1	1	1	1	1
chr5:36987705-36987763	NA	NA	1	1	1	1	1	1	1
chr5:36987976-36988296	NA	NA	1	1	1	1	1	1	1
chr5:36988608-36988738	NA	NA	1	1	1	1	1	1	1
chr5:36988995-36989104	NA	NA	1	1	1	1	1	1	1
chr5:36991825-36992043	NA	NA	1	1	1	1	1	1	1
chr5:36992153-36992230	NA	NA	1	1	1	1	1	1	1
chr5:36993103-36993218	NA	NA	1	1	1	1	1	1	1
chr5:36993468-36993593	NA	NA	1	1	1	1	1	1	1
chr5:36994312-36994381	NA	NA	1	1	1	1	1	1	1
chr5:36994506-36994701	NA	NA	1	1	1	1	1	1	1
chr5:36994901-36995110	NA	NA	1	1	1	1	1	1	1
chr5:36997571-36997765	NA	NA	1	1	1	1	1	1	1
chr5:36997874-36997963	NA	NA	1	1	1	1	1	1	1
chr5:36998209-36998484	NA	NA	1	1	1	1	1	1	1
chr5:37001928-37002480	NA	NA	1	1	1	1	1	1	1
chr5:37003677-37003789	NA	NA	1	1	1	1	1	1	1
chr5:37004227-37004337	NA	NA	1	1	1	1	1	1	1
chr5:37005420-37005490	NA	NA	1	1	1	1	1	1	1
chr5:37005781-37005832	NA	NA	1	1	1	1	1	1	1
chr5:37006017-37006243	1	1	1	1	1	1	1	1	1
chr5:37009403-37009492	NA	NA	1	1	1	1	1	1	1
chr5:37016662-37016732	NA	NA	1	1	1	1	1	1	1
chr5:37021721-37021795	1	1	1	1	1	1	1	1	1
chr5:37022794-37022887	NA	NA	1	1	1	1	1	1	1
chr5:37023125-37023220	NA	NA	1	1	1	1	1	1	1
chr5:37024257-37024330	NA	NA	1	1	1	1	1	1	1
chr5:37028026-37028120	NA	NA	1	1	1	1	1	1	1
chr5:37028913-37029052	NA	NA	1	1	1	1	1	1	1
chr5:37029981-37030091	NA	NA	NA	1	1	1	1	1	1
chr5:37034597-37034667	NA	NA	1	1	1	1	1	1	1
chr5:37037693-37037749	NA	NA	1	1	1	1	1	1	1
chr5:37039002-37039057	NA	NA	1	1	1	1	1	1	1
chr5:37039379-37039445	NA	NA	1	1	1	1	1	1	1
chr5:37039626-37039715	NA	NA	1	1	1	1	1	1	1
chr5:37041879-37041933	NA	NA	1	1	1	1	1	1	1
chr5:37043926-37044095	NA	NA	1	1	1	1	1	1	1
chr5:37044999-37045071	NA	NA	1	1	1	1	1	1	1
chr5:37050573-37050644	NA	NA	1	1	1	1	1	1	1
chr5:37050692-37050747	NA	NA	1	1	1	1	1	1	1
chr5:37051339-37051488	NA	NA	1	1	1	1	1	1	1
chr5:37055482-37055533	NA	NA	1	1	1	1	1	1	1
chr5:37056467-37056930	NA	NA	1	1	1	1	1	1	1
chr5:37057864-37057975	1	1	1	1	1	1	1	1	1
chr5:37058396-37058489	1	1	1	1	1	1	1	1	1
chr5:37058518-37058572	NA	NA	1	1	1	1	1	1	1
chr5:37067948-37068045	NA	NA	1	1	1	1	1	1	1
chr5:37070858-37070923	NA	NA	1	1	1	1	1	1	1
chr5:37070945-37071099	NA	NA	1	1	1	1	1	1	1
chr5:37075547-37075693	NA	NA	1	1	1	1	1	1	1
chr5:37085055-37085853	NA	NA	NA	NA	NA	NA	1	1	1
chr5:37089529-37089654	NA	NA	NA	NA	NA	NA	1	1	1
chr5:37092245-37092379	NA	NA	NA	NA	NA	NA	1	1	1
chr5:37093744-37093977	NA	NA	NA	NA	NA	NA	1	1	1
chr5:37099988-37100092	NA	NA	NA	NA	NA	NA	1	1	1
chr5:37101259-37101351	NA	NA	NA	NA	NA	NA	1	1	1
chr5:37103382-37103445	NA	NA	NA	NA	NA	NA	1	1	1
chr5:37107376-37107444	NA	NA	1	1	1	1	1	1	1
chr5:37122601-37122671	NA	NA	1	1	1	1	1	1	1
chr5:37130625-37131049	NA	NA	NA	NA	NA	NA	1	1	1
chr5:37132845-37132927	NA	NA	NA	NA	NA	NA	1	1	1
chr5:37133790-37133969	NA	NA	NA	NA	NA	NA	1	1	1
chr5:37134324-37134392	NA	NA	NA	NA	NA	NA	1	1	1
chr5:37134552-37134629	NA	NA	NA	NA	NA	NA	1	1	1
chr5:37136262-37136347	NA	NA	NA	NA	NA	NA	1	1	1
chr5:37137119-37137201	NA	NA	NA	NA	NA	NA	1	1	1
chr5:37139930-37140034	NA	NA	1	1	1	1	1	1	1
chr5:37152898-37152968	NA	NA	1	1	1	1	1	1	1
chr5:37157424-37157495	NA	NA	1	1	1	1	1	1	1
chr5:37159865-37160011	1	1	1	1	1	1	1	1	1
chr5:37164454-37164511	NA	NA	1	1	1	1	1	1	1
chr5:37174606-37174706	NA	NA	1	1	1	1	1	1	1
chr5:37175167-37175261	NA	NA	NA	NA	NA	NA	1	1	1
chr5:37176102-37176169	1	1	1	1	1	1	1	1	1
chr5:37199621-37199673	NA	NA	1	1	1	1	1	1	1
chr5:37200604-37200656	NA	NA	1	1	1	1	1	1	1
chr5:37209368-37211049	1	1	1	1	1	1	1	1	1
chr5:37211211-37211351	1	1	1	1	1	1	1	1	1
chr5:37211568-37211628	1	1	1	1	1	1	1	1	1
chr5:37211743-37211924	1	1	1	1	1	1	1	1	1
chr5:37212045-37212381	1	1	1	1	1	1	1	1	1
chr5:37217159-37217260	NA	NA	NA	NA	1	1	1	1	1
chr5:37232006-37232057	NA	NA	1	1	1	1	1	1	1
chr5:37233770-37233835	NA	NA	NA	NA	NA	NA	1	1	1
chr5:37233935-37234140	NA	NA	NA	NA	NA	NA	1	1	1
chr5:37236803-37236856	NA	NA	NA	NA	NA	NA	1	1	1
chr5:37237854-37237964	NA	NA	NA	NA	NA	NA	1	1	1
chr5:37242548-37242612	NA	NA	1	1	1	1	1	1	1
chr5:37252964-37253047	NA	NA	NA	NA	NA	NA	1	1	1
chr5:37266493-37266575	NA	NA	NA	NA	NA	NA	1	1	1
chr5:37271039-37271201	NA	NA	NA	NA	NA	NA	1	1	1
chr5:37274312-37274412	NA	NA	NA	NA	NA	NA	1	1	1
chr5:37275406-37275471	NA	NA	NA	NA	NA	NA	1	1	1
chr5:37276180-37276342	NA	NA	NA	NA	NA	NA	1	1	1
chr5:37281357-37281520	NA	NA	NA	NA	NA	NA	1	1	1
chr5:37285452-37285552	NA	NA	NA	NA	NA	NA	1	1	1
chr5:37286422-37286918	NA	NA	NA	NA	NA	NA	1	1	1
chr5:37288132-37288255	NA	NA	1	1	1	1	1	1	1
chr5:37289788-37290022	NA	NA	1	1	1	1	1	1	1
chr5:37296730-37296848	NA	NA	1	1	1	1	1	1	1
chr5:37302975-37303032	NA	NA	1	1	1	1	1	1	1
chr5:37308059-37308125	NA	NA	1	1	1	1	1	1	1
chr5:37383901-37384022	NA	NA	1	1	1	1	1	1	1
chr5:37398402-37398492	NA	NA	1	1	1	1	1	1	1
chr5:37403600-37403677	NA	NA	1	1	1	1	1	1	1
chr5:37404357-37404464	NA	NA	1	1	1	1	1	1	1
chr5:37405037-37405113	NA	NA	1	1	1	1	1	1	1
chr5:37408526-37408602	NA	NA	NA	NA	1	1	1	1	1
chr5:37411883-37411953	NA	NA	1	1	1	1	1	1	1
chr5:37412487-37412863	NA	NA	1	1	1	1	1	1	1
chr5:37413003-37413237	1	1	1	1	1	1	1	1	1
chr5:37434599-37435383	1	1	1	1	1	1	1	1	1
chr5:37435423-37435487	NA	NA	1	1	1	1	1	1	1
chr5:37436487-37436551	NA	NA	1	1	1	1	1	1	1
chr5:37436910-37436964	NA	NA	1	1	1	1	1	1	1
chr5:37438086-37438386	1	1	1	1	1	1	1	1	1
chr5:37445183-37445251	NA	NA	1	1	1	1	1	1	1
chr5:37447945-37447997	NA	NA	NA	NA	NA	1	1	1	1
chr5:37448021-37448321	NA	NA	1	1	1	1	1	1	1
chr5:37452080-37452186	NA	NA	NA	1	1	NA	1	1	1
chr5:37454203-37454265	NA	NA	NA	NA	NA	NA	1	1	1
chr5:37456758-37456869	NA	NA	NA	NA	1	1	1	1	1
chr5:37461930-37462011	NA	NA	1	1	1	1	1	1	1
chr5:37463282-37464017	1	1	1	1	1	1	1	1	1
chr5:37464389-37464447	NA	NA	1	1	1	1	1	1	1
chr5:37464928-37465018	NA	NA	1	1	1	1	1	1	1
chr5:37474067-37474118	NA	NA	NA	NA	NA	NA	1	1	1
chr5:37476218-37476270	NA	NA	NA	NA	NA	NA	1	1	1
chr5:37482730-37482797	NA	NA	1	1	1	1	1	1	1
chr5:37487132-37487557	1	1	1	1	1	1	1	1	1
chr5:37491434-37491489	NA	NA	1	1	1	1	1	1	1
chr5:37491548-37491916	NA	NA	1	1	1	1	1	1	1
chr5:37492039-37492152	NA	NA	1	1	1	1	1	1	1
chr5:37492249-37492401	NA	NA	1	1	1	1	1	1	1
chr5:37492642-37492737	NA	NA	1	1	1	1	1	1	1
chr5:37492757-37492818	NA	NA	NA	1	1	1	1	1	1
chr5:37494513-37494566	NA	NA	1	1	1	1	1	1	1
chr5:37494687-37494750	NA	NA	1	1	1	1	1	1	1
chr5:37494806-37494890	NA	NA	1	1	1	1	1	1	1
chr5:37495564-37495967	NA	1	1	1	1	1	1	1	1
chr5:37503517-37503614	NA	NA	NA	NA	NA	NA	NA	1	1
chr5:37504356-37505021	1	1	1	1	1	1	1	1	1
chr5:37505264-37505370	NA	1	1	1	1	1	1	1	1
chr5:37505426-37505629	1	1	1	1	1	1	1	1	1
chr5:37505686-37507046	1	1	1	1	1	1	1	1	1
chr5:37511706-37511938	NA	NA	1	1	1	1	1	1	1
chr5:37513153-37513209	NA	NA	1	1	1	1	1	1	1
chr5:37514679-37514734	NA	NA	NA	NA	NA	NA	1	1	1
chr5:37515261-37515346	NA	NA	1	1	1	1	1	1	1
chr5:37516120-37516173	NA	NA	1	1	1	1	1	1	1
chr5:37517047-37517149	NA	NA	1	1	1	1	1	1	1
chr5:37517205-37517277	NA	NA	1	1	1	1	1	1	1
chr5:37520010-37520097	NA	NA	1	1	1	1	1	1	1
chr5:37520261-37520312	NA	NA	1	1	1	1	1	1	1
chr5:37520517-37520642	NA	NA	1	1	1	1	1	1	1
chr5:37520810-37520863	NA	NA	1	1	1	1	1	1	1
chr5:37534225-37534373	NA	NA	NA	NA	NA	NA	1	1	1
chr5:37535870-37535927	NA	NA	NA	NA	NA	NA	1	1	1
chr5:37538690-37538899	NA	NA	1	1	1	1	1	1	1
chr5:37540130-37540281	NA	NA	NA	NA	1	1	1	1	1
chr5:37544433-37544570	NA	NA	1	1	1	1	1	1	1
chr5:37544813-37544960	NA	NA	1	1	1	1	1	1	1
chr5:37546501-37546562	NA	NA	1	1	1	1	1	1	1
chr5:37546991-37547065	NA	NA	1	1	1	1	1	1	1
chr5:37547193-37547344	NA	NA	1	1	1	1	1	1	1
chr5:37552372-37552463	NA	NA	1	1	1	1	1	1	1
chr5:37553053-37553131	NA	NA	1	1	1	1	1	1	1
chr5:37554165-37554290	NA	NA	1	1	1	1	1	1	1
chr5:37554396-37554505	NA	NA	1	1	1	1	1	1	1
chr5:37556180-37556276	NA	NA	NA	1	1	1	1	1	1
chr5:37557090-37557429	NA	NA	1	1	1	1	1	1	1
chr5:37557686-37557766	NA	NA	1	1	1	1	1	1	1
chr5:37558115-37558177	NA	NA	1	1	1	1	1	1	1
chr5:37561441-37561848	NA	NA	1	1	1	1	1	1	1
chr5:37564914-37564985	1	1	1	1	1	1	1	1	1
chr5:37565201-37565756	1	1	1	1	1	1	1	1	1
chr5:37566500-37566596	NA	NA	1	1	1	1	1	1	1
chr5:37567102-37567451	NA	1	1	1	1	1	1	1	1
chr5:37567571-37568100	1	1	1	1	1	1	1	1	1
chr5:37569328-37569462	NA	NA	1	1	1	1	1	1	1
chr5:37569543-37569620	NA	NA	1	1	1	1	1	1	1
chr5:37569741-37569844	NA	NA	1	1	1	1	1	1	1
chr5:37570722-37570773	NA	NA	1	1	1	1	1	1	1
chr5:37571101-37571164	NA	NA	1	1	1	1	1	1	1
chr5:37571928-37572300	NA	NA	1	1	1	1	1	1	1
chr5:37578468-37578580	NA	NA	NA	1	1	1	1	1	1
chr5:37578928-37578981	NA	NA	NA	1	1	1	1	1	1
chr5:37579635-37579749	NA	NA	1	1	1	1	1	1	1
chr5:37580106-37580422	1	1	1	1	1	1	1	1	1
chr5:37582272-37582327	NA	NA	1	1	1	1	1	1	1
chr5:37583737-37583877	NA	NA	1	1	1	1	1	1	1
chr5:37584183-37584647	1	1	1	1	1	1	1	1	1
chr5:37584658-37584838	1	1	1	1	1	1	1	1	1
chr5:37598171-37599238	1	1	1	1	1	1	1	1	1
chr5:37599408-37599562	NA	NA	1	1	1	1	1	1	1
chr5:37602351-37602451	NA	NA	NA	NA	NA	NA	1	1	1
chr5:37604764-37604849	NA	NA	1	1	1	1	1	1	1
chr5:37605304-37605773	1	1	1	1	1	1	1	1	1
chr5:37606082-37606485	1	1	1	1	1	1	1	1	1
chr5:37609451-37609708	NA	NA	1	1	1	1	1	1	1
chr5:37611613-37611722	NA	NA	NA	NA	NA	1	1	1	1
chr5:37612033-37612234	NA	NA	1	1	1	1	1	1	1
chr5:37612824-37612921	1	1	1	1	1	1	1	1	1
chr5:37612936-37613037	1	1	1	1	1	1	1	1	1
chr5:37613286-37613453	NA	NA	1	1	1	1	1	1	1
chr5:37615257-37615347	NA	NA	NA	1	1	1	1	1	1
chr5:37617656-37617718	NA	NA	1	1	1	1	1	1	1
chr5:37618046-37618124	NA	NA	1	1	1	1	1	1	1
chr5:37618253-37618332	NA	NA	1	1	1	1	1	1	1
chr5:37619115-37619210	NA	NA	1	1	1	1	1	1	1
chr5:37619359-37619677	NA	1	1	1	1	1	1	1	1
chr5:37619818-37619911	NA	NA	1	1	1	1	1	1	1
chr5:37624722-37624779	NA	NA	NA	NA	NA	NA	1	1	1
chr5:37633310-37633765	1	1	1	1	1	1	1	1	1
chr5:37635592-37635648	NA	NA	1	1	1	1	1	1	1
chr5:37637509-37637643	NA	NA	NA	NA	1	1	1	1	1
chr5:37638847-37639417	1	1	1	1	1	1	1	1	1
chr5:37639654-37639735	1	1	1	1	1	1	1	1	1
chr5:37640191-37640873	1	1	1	1	1	1	1	1	1
chr5:37640929-37641109	NA	NA	1	1	1	1	1	1	1
chr5:37641842-37641914	NA	NA	1	1	1	1	1	1	1
chr5:37648178-37648238	NA	NA	NA	NA	NA	NA	1	1	1
chr5:37650830-37650939	NA	NA	1	1	1	1	1	1	1
chr5:37659162-37659223	1	1	1	1	1	1	1	1	1
chr5:37662197-37662350	NA	NA	1	1	1	1	1	1	1
chr5:37663775-37663933	NA	NA	1	1	1	1	1	1	1
chr5:37665283-37665668	1	1	1	1	1	1	1	1	1
chr5:37665680-37666300	1	1	1	1	1	1	1	1	1
chr5:37667529-37667616	NA	NA	1	1	1	1	1	1	1
chr5:37667701-37668341	NA	1	1	1	1	1	1	1	1
chr5:37668353-37668933	NA	1	1	1	1	1	1	1	1
chr5:37669056-37669112	NA	NA	1	1	1	1	1	1	1
chr5:37669230-37669334	NA	NA	1	1	1	1	1	1	1
chr5:37669741-37669852	NA	NA	1	1	1	1	1	1	1
chr5:37669902-37669972	NA	NA	NA	NA	NA	NA	1	1	1
chr5:37670980-37671101	NA	NA	NA	NA	NA	NA	1	1	1
chr5:37671475-37671530	NA	NA	1	1	1	1	1	1	1
chr5:37673599-37673740	NA	NA	NA	NA	NA	NA	1	1	1
chr5:37680503-37680628	NA	NA	NA	NA	NA	NA	1	1	1
chr5:37683114-37683183	NA	NA	NA	NA	NA	NA	1	1	1
chr5:37684137-37684210	NA	NA	NA	NA	NA	NA	1	1	1
chr5:37686191-37686244	NA	NA	NA	NA	NA	NA	1	1	1
chr5:37686328-37686391	NA	NA	NA	NA	NA	NA	1	1	1
chr5:37686726-37686862	NA	NA	1	1	1	1	1	1	1
chr5:37686993-37687116	NA	NA	1	1	1	1	1	1	1
chr5:37688144-37688308	NA	NA	NA	NA	NA	NA	1	1	1
chr5:37688583-37688651	NA	NA	NA	NA	NA	NA	1	1	1
chr5:37699529-37699628	1	1	1	1	1	1	1	1	1
chr5:37700045-37700282	1	1	1	1	1	1	1	1	1
chr5:37700452-37700882	1	1	1	1	1	1	1	1	1
chr5:37701989-37702107	1	1	1	1	1	1	1	1	1
chr5:37703701-37703825	1	1	1	1	1	1	1	1	1
chr5:37703881-37704321	1	1	1	1	1	1	1	1	1
chr5:37705491-37705669	1	1	1	1	1	1	1	1	1
chr5:37708529-37708909	NA	1	1	1	1	1	1	1	1
chr5:37709072-37709368	1	1	1	1	1	1	1	1	1
chr5:37711335-37711388	NA	NA	1	1	1	1	1	1	1
chr5:37711400-37711631	NA	NA	1	1	1	1	1	1	1
chr5:37712292-37712557	NA	NA	1	1	1	1	1	1	1
chr5:37713813-37713974	1	1	1	1	1	1	1	1	1
chr5:37714737-37715118	1	1	1	1	1	1	1	1	1
chr5:37716035-37716485	NA	1	1	1	1	1	1	1	1
chr5:37716794-37716866	NA	1	1	1	1	1	1	1	1
chr5:37717153-37717249	1	1	1	1	1	1	1	1	1
chr5:37717511-37718086	1	1	1	1	1	1	1	1	1
chr5:37718195-37718532	NA	1	1	1	1	1	1	1	1
chr5:37720390-37720790	1	1	1	1	1	1	1	1	1
chr5:37721974-37722134	NA	1	1	1	1	1	1	1	1
chr5:37723076-37723254	1	1	1	1	1	1	1	1	1
chr5:37723631-37723927	1	1	1	1	1	1	1	1	1
chr5:37725365-37725423	NA	NA	1	1	1	1	1	1	1
chr5:37731370-37731628	NA	NA	NA	1	1	1	1	1	1
chr5:37732456-37732523	NA	NA	1	1	1	1	1	1	1
chr5:37735478-37735866	1	1	1	1	1	1	1	1	1
chr5:37735923-37736490	1	1	1	1	1	1	1	1	1
chr5:37737922-37738000	1	1	1	1	1	1	1	1	1
chr5:37738062-37738461	1	1	1	1	1	1	1	1	1
chr5:37738845-37738916	1	1	1	1	1	1	1	1	1
chr5:37738971-37739111	1	1	1	1	1	1	1	1	1
chr5:37739994-37740391	1	1	1	1	1	1	1	1	1
chr5:37742806-37742932	NA	NA	1	1	1	1	1	1	1
chr5:37744038-37744182	NA	NA	NA	NA	NA	NA	1	1	1
chr5:37745166-37745527	NA	NA	NA	NA	NA	NA	1	1	1
chr5:37747891-37747997	NA	NA	NA	NA	NA	NA	1	1	1
chr5:37748113-37748218	NA	NA	NA	NA	NA	NA	1	1	1
chr5:37748389-37748450	NA	NA	NA	NA	NA	NA	1	1	1
chr5:37749951-37750010	NA	NA	1	1	1	1	1	1	1
chr5:37751052-37751117	1	1	1	1	1	1	1	1	1
chr5:37751225-37751358	1	1	1	1	1	1	1	1	1
chr5:37751570-37751638	1	1	1	1	1	1	1	1	1
chr5:37752919-37753116	NA	1	1	1	1	1	1	1	1
chr5:37753309-37753561	NA	NA	1	1	1	1	1	1	1
chr5:37754109-37754426	1	1	1	1	1	1	1	1	1
chr5:37756404-37756456	NA	NA	NA	1	1	1	1	1	1
chr5:37758103-37758161	NA	NA	1	1	1	1	1	1	1
chr5:37759855-37759906	NA	NA	NA	NA	NA	NA	1	1	1
chr5:37760789-37760850	NA	NA	NA	NA	NA	NA	1	1	1
chr5:37761761-37761833	NA	NA	NA	NA	NA	NA	1	1	1
chr5:37761978-37762047	NA	NA	NA	NA	NA	NA	1	1	1
chr5:37763525-37763584	NA	NA	NA	NA	NA	NA	1	1	1
chr5:37765335-37765400	NA	NA	NA	NA	NA	NA	1	1	1
chr5:37767422-37767632	NA	NA	1	1	1	1	1	1	1
chr5:37768069-37768519	NA	NA	1	1	1	1	1	1	1
chr5:37769341-37769467	NA	1	1	1	1	1	1	1	1
chr5:37770894-37771056	NA	NA	1	1	1	1	1	1	1
chr5:37771443-37771508	NA	NA	1	1	1	1	1	1	1
chr5:37771521-37772131	NA	1	1	1	1	1	1	1	1
chr5:37776411-37776610	1	1	1	1	1	1	1	1	1
chr5:37776811-37776903	1	1	1	1	1	1	1	1	1
chr5:37776921-37777162	1	1	1	1	1	1	1	1	1
chr5:37787655-37788197	1	1	1	1	1	1	1	1	1
chr5:37791258-37791343	NA	NA	1	1	1	1	1	1	1
chr5:37791568-37791667	NA	NA	1	1	1	1	1	1	1
chr5:37791686-37791764	NA	NA	1	1	1	1	1	1	1
chr5:37797203-37797316	NA	NA	NA	NA	NA	NA	1	1	1
chr5:37797888-37797969	NA	NA	NA	NA	NA	NA	1	1	1
chr5:37804428-37804640	NA	NA	1	1	1	1	1	1	1
chr5:37805990-37806256	NA	NA	1	1	1	1	1	1	1
chr5:37810421-37810605	NA	NA	1	1	1	1	1	1	1
chr5:37811209-37811311	NA	NA	1	1	1	1	1	1	1
chr5:37967702-37967790	1	1	1	1	1	1	1	1	1
chr5:37968583-37968674	NA	NA	1	1	1	1	1	1	1
chr5:37971270-37971814	1	1	1	1	1	1	1	1	1
chr5:37972155-37972386	NA	NA	1	1	1	1	1	1	1
chr5:37975033-37975327	1	1	1	1	1	1	1	1	1
chr5:37975489-37976096	1	1	1	1	1	1	1	1	1
chr5:37979452-37979693	NA	NA	1	1	1	1	1	1	1
chr5:37980053-37980128	NA	NA	1	1	1	1	1	1	1
chr5:37981145-37981825	NA	1	1	1	1	1	1	1	1
chr5:37983663-37983804	1	1	1	1	1	1	1	1	1
chr5:37984323-37984998	1	1	1	1	1	1	1	1	1
chr5:37985049-37985198	1	1	1	1	1	1	1	1	1
chr5:37985255-37986243	1	1	1	1	1	1	1	1	1
chr5:37986431-37986530	1	1	1	1	1	1	1	1	1
chr5:37986679-37986828	NA	1	1	1	1	1	1	1	1
chr5:37986867-37987486	1	1	1	1	1	1	1	1	1
chr5:37987502-37987883	NA	1	1	1	1	1	1	1	1
chr5:37988018-37988312	NA	NA	1	1	1	1	1	1	1
chr5:37989378-37989509	NA	NA	1	1	1	1	1	1	1
chr5:37991096-37991245	NA	NA	1	1	1	1	1	1	1
chr5:37991393-37992006	1	1	1	1	1	1	1	1	1
chr5:37992138-37992198	NA	NA	1	1	1	1	1	1	1
chr5:37992260-37992667	NA	NA	1	1	1	1	1	1	1
chr5:37994050-37994158	NA	NA	1	1	1	1	1	1	1
chr5:37994970-37995073	NA	NA	1	1	1	1	1	1	1
chr5:37995914-37996176	1	1	1	1	1	1	1	1	1
chr5:37999300-37999400	NA	NA	1	1	1	1	1	1	1
chr5:37999923-38000249	NA	NA	1	1	1	1	1	1	1
chr5:38000702-38000898	1	1	1	1	1	1	1	1	1
chr5:38001180-38001566	NA	1	1	1	1	1	1	1	1
chr5:38001802-38002070	NA	1	1	1	1	1	1	1	1
chr5:38002080-38003023	1	1	1	1	1	1	1	1	1
chr5:38003432-38003537	NA	NA	1	1	1	1	1	1	1
chr5:38003562-38003777	NA	NA	1	1	1	1	1	1	1
chr5:38004506-38005365	1	1	1	1	1	1	1	1	1
chr5:38008228-38008601	1	1	1	1	1	1	1	1	1
chr5:38008837-38008947	NA	NA	1	1	1	1	1	1	1
chr5:38010431-38010913	1	1	1	1	1	1	1	1	1
chr5:38011658-38012269	1	1	1	1	1	1	1	1	1
chr5:38012500-38012558	NA	NA	1	1	1	1	1	1	1
chr5:38016853-38017256	NA	1	1	1	1	1	1	1	1
chr5:38017332-38017424	NA	1	1	1	1	1	1	1	1
chr5:38017541-38017700	NA	1	1	1	1	1	1	1	1
chr5:38017955-38018313	NA	1	1	1	1	1	1	1	1
chr5:38019025-38019210	NA	NA	1	1	1	1	1	1	1
chr5:38022183-38022458	1	1	1	1	1	1	1	1	1
chr5:38022745-38023039	1	1	1	1	1	1	1	1	1
chr5:38186002-38186053	NA	NA	1	1	1	1	1	1	1
chr5:38189233-38189383	NA	1	1	1	1	1	1	1	1
chr5:38190080-38190711	NA	1	1	1	1	1	1	1	1
chr5:38193459-38193724	1	1	1	1	1	1	1	1	1
chr5:38193740-38193810	1	1	1	1	1	1	1	1	1
chr5:38202769-38203106	1	1	1	1	1	1	1	1	1
chr5:38210376-38210428	NA	NA	1	1	1	1	1	1	1
chr5:38215853-38216028	NA	1	1	1	1	1	1	1	1
chr5:38217202-38217627	1	1	1	1	1	1	1	1	1
chr5:38217688-38217778	1	1	1	1	1	1	1	1	1
chr5:38218036-38218354	1	1	1	1	1	1	1	1	1
chr5:38227432-38227564	NA	NA	1	1	1	1	1	1	1
chr5:38230375-38230467	1	1	1	1	1	1	1	1	1
chr5:38230605-38230782	1	1	1	1	1	1	1	1	1
chr5:38233035-38233102	NA	NA	1	1	1	1	1	1	1
chr5:38233115-38233347	NA	NA	1	1	1	1	1	1	1
chr5:38234375-38234428	NA	NA	NA	NA	NA	NA	1	1	1
chr5:38237205-38237256	NA	NA	1	1	1	1	1	1	1
chr5:38237628-38237754	NA	NA	1	1	1	1	1	1	1
chr5:38240203-38240984	1	1	1	1	1	1	1	1	1
chr5:38245936-38246090	NA	NA	1	1	1	1	1	1	1
chr5:38246591-38246688	NA	NA	1	1	1	1	1	1	1
chr5:38247303-38247356	NA	NA	1	1	1	1	1	1	1
chr5:38249529-38249621	NA	NA	1	1	1	1	1	1	1
chr5:38250699-38250785	NA	NA	1	1	1	1	1	1	1
chr5:38251233-38251371	NA	NA	1	1	1	1	1	1	1
chr5:38255494-38255687	1	1	1	1	1	1	1	1	1
chr5:38257390-38257485	NA	NA	1	1	1	1	1	1	1
chr5:38257962-38258044	1	1	1	1	1	1	1	1	1
chr5:38258286-38258587	1	1	1	1	1	1	1	1	1
chr5:38258998-38259510	NA	1	1	1	1	1	1	1	1
chr5:38259534-38259957	NA	1	1	1	1	1	1	1	1
chr5:38260105-38260215	NA	1	1	1	1	1	1	1	1
chr5:38260551-38261129	NA	1	1	1	1	1	1	1	1
chr5:38265079-38265222	NA	NA	1	1	1	1	1	1	1
chr5:38267126-38267648	1	1	1	1	1	1	1	1	1
chr5:38269245-38269430	NA	NA	1	1	1	1	1	1	1
chr5:38270396-38270484	NA	NA	1	1	1	1	1	1	1
chr5:38270948-38271002	NA	NA	1	1	1	1	1	1	1
chr5:38271891-38272485	1	1	1	1	1	1	1	1	1
chr5:38272513-38272684	1	1	1	1	1	1	1	1	1
chr5:38279050-38279116	NA	NA	NA	NA	NA	1	1	1	1
chr5:38280703-38280888	NA	NA	1	1	1	1	1	1	1
chr5:38292115-38292414	NA	NA	1	1	1	1	1	1	1
chr5:38292999-38293095	NA	NA	1	1	1	1	1	1	1
chr5:38297233-38297285	NA	NA	1	1	1	1	1	1	1
chr5:38297480-38297557	NA	NA	1	1	1	1	1	1	1
chr5:38302672-38302856	1	1	1	1	1	1	1	1	1
chr5:38307997-38308105	NA	NA	1	1	1	1	1	1	1
chr5:38313888-38313970	NA	NA	1	1	1	1	1	1	1
chr5:38314051-38314444	NA	NA	1	1	1	1	1	1	1
chr5:38315174-38315320	NA	NA	1	1	1	1	1	1	1
chr5:38323023-38323508	1	1	1	1	1	1	1	1	1
chr5:38328664-38328959	NA	NA	1	1	1	1	1	1	1
chr5:38339112-38339205	1	1	1	1	1	1	1	1	1
chr5:38342763-38342824	NA	NA	1	1	1	1	1	1	1
chr5:38347275-38347718	NA	NA	1	1	1	1	1	1	1
chr5:38358782-38358854	1	1	1	1	1	1	1	1	1
chr5:38358913-38359175	1	1	1	1	1	1	1	1	1
chr5:38359849-38360041	1	1	1	1	1	1	1	1	1
chr5:38360121-38360282	1	1	1	1	1	1	1	1	1
chr5:38362885-38363171	1	1	1	1	1	1	1	1	1
chr5:38364587-38364653	NA	NA	1	1	1	1	1	1	1
chr5:38364978-38365133	NA	NA	1	1	1	1	1	1	1
chr5:38367632-38367805	NA	1	1	1	1	1	1	1	1
chr5:38367979-38368320	1	1	1	1	1	1	1	1	1
chr5:38369807-38370185	1	1	1	1	1	1	1	1	1
chr5:38370596-38370747	1	1	1	1	1	1	1	1	1
chr5:38372821-38372889	NA	NA	1	1	1	1	1	1	1
chr5:38380507-38380859	NA	1	1	1	1	1	1	1	1
chr5:38385713-38385773	NA	NA	1	1	1	1	1	1	1
chr5:38387588-38387864	NA	NA	1	1	1	1	1	1	1
chr5:38410856-38410909	1	1	1	1	1	1	1	1	1
chr5:38413420-38413686	NA	1	1	1	1	1	1	1	1
chr5:38416137-38416202	NA	NA	1	1	1	1	1	1	1
chr5:38417422-38417479	NA	NA	1	1	1	1	1	1	1
chr5:38417710-38417804	NA	NA	1	1	1	1	1	1	1
chr5:38424522-38424573	1	1	1	1	1	1	1	1	1
chr5:38424587-38424657	1	1	1	1	1	1	1	1	1
chr5:38428223-38428378	1	1	1	1	1	1	1	1	1
chr5:38428424-38428584	1	1	1	1	1	1	1	1	1
chr5:38429001-38429178	NA	1	1	1	1	1	1	1	1
chr5:38429192-38429254	NA	1	1	1	1	1	1	1	1
chr5:38429271-38429526	NA	1	1	1	1	1	1	1	1
chr5:38439577-38439708	NA	NA	1	1	1	1	1	1	1
chr5:38444542-38444657	NA	NA	NA	NA	NA	NA	1	1	1
chr5:38445951-38446077	NA	1	1	1	1	1	1	1	1
chr5:38447903-38448031	NA	1	1	1	1	1	1	1	1
chr5:38448091-38448191	NA	1	1	1	1	1	1	1	1
chr5:38448502-38448561	NA	NA	1	1	1	1	1	1	1
chr5:38453632-38453856	1	1	1	1	1	1	1	1	1
chr5:38456448-38456506	1	1	1	1	1	1	1	1	1
chr5:38456888-38457090	NA	NA	1	1	1	1	1	1	1
chr5:38469138-38469224	NA	NA	1	1	1	1	1	1	1
chr5:38469437-38469561	NA	NA	1	1	1	1	1	1	1
chr5:38474282-38474354	NA	1	1	1	1	1	1	1	1
chr5:38474942-38475354	1	1	1	1	1	1	1	1	1
chr5:38475400-38475780	1	1	1	1	1	1	1	1	1
chr5:38476317-38476381	1	1	1	1	1	1	1	1	1
chr5:38477122-38477175	NA	1	1	1	1	1	1	1	1
chr5:38477260-38477366	NA	1	1	1	1	1	1	1	1
chr5:38477843-38477929	1	1	1	1	1	1	1	1	1
chr5:38478007-38478086	1	1	1	1	1	1	1	1	1
chr5:38478240-38478426	NA	NA	1	1	1	1	1	1	1
chr5:38480765-38480831	1	1	1	1	1	1	1	1	1
chr5:38480901-38481044	1	1	1	1	1	1	1	1	1
chr5:38481054-38481396	1	1	1	1	1	1	1	1	1
chr5:38481406-38481460	1	1	1	1	1	1	1	1	1
chr5:38503460-38503630	NA	1	1	1	1	1	1	1	1
chr5:38540739-38540912	NA	NA	1	1	1	1	1	1	1
chr5:38550029-38550218	NA	NA	1	1	1	1	1	1	1
chr5:38552287-38552455	NA	NA	1	1	1	1	1	1	1
chr5:38554298-38554589	NA	NA	1	1	1	1	1	1	1
chr5:38554614-38554688	NA	NA	1	1	1	1	1	1	1
chr5:38554949-38555119	NA	NA	1	1	1	1	1	1	1
chr5:38555217-38555296	NA	NA	1	1	1	1	1	1	1
chr5:38555472-38555539	NA	NA	1	1	1	1	1	1	1
chr5:38556020-38556114	1	1	1	1	1	1	1	1	1
chr5:38556287-38556709	1	1	1	1	1	1	1	1	1
chr5:38672390-38672583	NA	NA	1	1	1	1	1	1	1
chr5:38674603-38674685	NA	NA	1	1	1	1	1	1	1
chr5:38679300-38679467	NA	NA	1	1	1	1	1	1	1
chr5:38680597-38680919	NA	NA	1	1	1	1	1	1	1
chr5:38681382-38681502	NA	1	1	1	1	1	1	1	1
chr5:38681545-38681611	NA	1	1	1	1	1	1	1	1
chr5:38845873-38846109	1	1	1	1	1	1	1	1	1
chr5:38848044-38848159	NA	NA	1	1	1	1	1	1	1
chr5:38854178-38854264	NA	NA	1	1	1	1	1	1	1
chr5:38867497-38867572	NA	NA	1	1	1	1	1	1	1
chr5:38899344-38899414	NA	NA	NA	NA	NA	NA	1	1	1
chr5:38909424-38909480	NA	NA	NA	NA	NA	NA	1	1	1
chr5:38937889-38938745	1	1	1	1	1	1	1	1	1
chr5:38938834-38940222	1	1	1	1	1	1	1	1	1
chr5:38945962-38946016	NA	1	1	1	1	1	1	1	1
chr5:38961361-38961464	NA	NA	1	1	1	1	1	1	1
chr5:38962026-38962129	NA	NA	1	1	1	1	1	1	1
chr5:38962713-38962791	NA	1	1	1	1	1	1	1	1
chr5:38970754-38970844	NA	NA	1	1	1	1	1	1	1
chr5:38977147-38977261	NA	NA	1	1	1	1	1	1	1
chr5:38977290-38977447	NA	NA	1	1	1	1	1	1	1
chr5:38981464-38981516	NA	NA	1	1	1	1	1	1	1
chr5:38986429-38986539	NA	NA	1	1	1	1	1	1	1
chr5:38989215-38989283	NA	NA	NA	NA	NA	NA	1	1	1
chr5:38994467-38994526	NA	NA	1	1	1	1	1	1	1
chr5:38994745-38994850	NA	NA	1	1	1	1	1	1	1
chr5:38995778-38995839	NA	NA	1	1	1	1	1	1	1
chr5:38996252-38996421	NA	NA	1	1	1	1	1	1	1
chr5:38996434-38996551	NA	NA	1	1	1	1	1	1	1
chr5:38996568-38996646	NA	NA	1	1	1	1	1	1	1
chr5:38997007-38997061	1	1	1	1	1	1	1	1	1
chr5:38997462-38997540	NA	NA	1	1	1	1	1	1	1
chr5:38998142-38998222	NA	NA	1	1	1	1	1	1	1
chr5:39000982-39001035	NA	NA	1	1	1	1	1	1	1
chr5:39001185-39001256	NA	NA	1	1	1	1	1	1	1
chr5:39001647-39001713	NA	NA	1	1	1	1	1	1	1
chr5:39007540-39007721	NA	NA	1	1	1	1	1	1	1
chr5:39008695-39008817	NA	NA	NA	NA	NA	1	1	1	1
chr5:39009394-39009516	NA	NA	NA	1	1	1	1	1	1
chr5:39013087-39013191	NA	NA	1	1	1	1	1	1	1
chr5:39013543-39013603	NA	NA	1	1	1	1	1	1	1
chr5:39014529-39014963	1	1	1	1	1	1	1	1	1
chr5:39015322-39015380	NA	NA	1	1	1	1	1	1	1
chr5:39015959-39016015	NA	NA	1	1	1	1	1	1	1
chr5:39018087-39018208	NA	NA	1	1	1	1	1	1	1
chr5:39022424-39022546	NA	NA	NA	NA	NA	NA	1	1	1
chr5:39023618-39023722	NA	NA	1	1	1	1	1	1	1
chr5:39026408-39026567	NA	NA	NA	1	1	1	1	1	1
chr5:39029467-39029559	NA	NA	NA	NA	NA	1	1	1	1
chr5:39029777-39029894	NA	NA	NA	NA	NA	NA	1	1	1
chr5:39031625-39031774	NA	NA	NA	1	1	1	1	1	1
chr5:39031998-39032051	NA	NA	1	1	1	1	1	1	1
chr5:39032253-39032385	NA	NA	1	1	1	1	1	1	1
chr5:39033941-39034031	NA	NA	1	1	1	1	1	1	1
chr5:39034244-39034315	NA	NA	1	1	1	1	1	1	1
chr5:39041486-39041539	NA	NA	1	1	1	1	1	1	1
chr5:39045376-39045770	1	1	1	1	1	1	1	1	1
chr5:39046424-39046483	NA	NA	NA	1	1	1	1	1	1
chr5:39047712-39047819	NA	NA	NA	1	1	1	1	1	1
chr5:39047902-39047960	NA	NA	NA	1	1	1	1	1	1
chr5:39049475-39049561	NA	NA	NA	1	1	1	1	1	1
chr5:39050893-39050953	NA	NA	1	1	1	1	1	1	1
chr5:39051204-39051262	NA	NA	NA	1	1	1	1	1	1
chr5:39051796-39051867	NA	NA	1	1	1	1	1	1	1
chr5:39055907-39056127	NA	NA	1	1	1	1	1	1	1
chr5:39057590-39057689	NA	NA	1	1	1	1	1	1	1
chr5:39057700-39057772	NA	NA	NA	1	1	1	1	1	1
chr5:39057882-39058014	NA	NA	NA	1	1	1	1	1	1
chr5:39058332-39058387	NA	NA	1	1	1	1	1	1	1
chr5:39058766-39058849	NA	NA	1	1	1	1	1	1	1
chr5:39059260-39059318	NA	NA	1	1	1	1	1	1	1
chr5:39061996-39062072	NA	NA	1	1	1	1	1	1	1
chr5:39062104-39062184	NA	NA	1	1	1	1	1	1	1
chr5:39062254-39062375	NA	NA	1	1	1	1	1	1	1
chr5:39062449-39062790	NA	NA	1	1	1	1	1	1	1
chr5:39062979-39063261	NA	NA	1	1	1	1	1	1	1
chr5:39063811-39063898	NA	NA	1	1	1	1	1	1	1
chr5:39064074-39064313	NA	NA	1	1	1	1	1	1	1
chr5:39064406-39064911	NA	NA	1	1	1	1	1	1	1
chr5:39065730-39065840	NA	NA	NA	NA	NA	NA	1	1	1
chr5:39067896-39067954	NA	NA	1	1	1	1	1	1	1
chr5:39067979-39068102	NA	NA	1	1	1	1	1	1	1
chr5:39068151-39068234	NA	NA	1	1	1	1	1	1	1
chr5:39068404-39068537	NA	NA	1	1	1	1	1	1	1
chr5:39069071-39069157	NA	NA	1	1	1	1	1	1	1
chr5:39070631-39070755	NA	NA	1	1	1	1	1	1	1
chr5:39070772-39071010	NA	NA	1	1	1	1	1	1	1
chr5:39071403-39071565	NA	NA	1	1	1	1	1	1	1
chr5:39071776-39072214	NA	1	1	1	1	1	1	1	1
chr5:39072631-39072734	NA	NA	1	1	1	1	1	1	1
chr5:39072827-39072894	NA	NA	1	1	1	1	1	1	1
chr5:39073369-39073530	1	1	1	1	1	1	1	1	1
chr5:39073639-39073769	1	1	1	1	1	1	1	1	1
chr5:39076452-39076551	NA	NA	1	1	1	1	1	1	1
chr5:39076760-39076855	NA	NA	1	1	1	1	1	1	1
chr5:39077004-39077316	NA	NA	1	1	1	1	1	1	1
chr5:39077375-39077625	NA	NA	1	1	1	1	1	1	1
chr5:39077917-39078017	NA	NA	1	1	1	1	1	1	1
chr5:39078285-39078400	NA	NA	1	1	1	1	1	1	1
chr5:39085816-39085877	NA	NA	NA	NA	NA	NA	NA	1	1
chr5:39087105-39087293	NA	NA	NA	NA	NA	NA	NA	1	1
chr5:39105244-39105499	NA	NA	1	1	1	1	1	1	1
chr5:39107960-39108017	NA	NA	1	1	1	1	1	1	1
chr5:39109107-39109295	NA	NA	1	1	1	1	1	1	1
chr5:39109783-39109930	NA	NA	1	1	1	1	1	1	1
chr5:39113097-39113193	1	1	1	1	1	1	1	1	1
chr5:39113386-39113505	1	1	1	1	1	1	1	1	1
chr5:39114157-39114314	NA	NA	1	1	1	1	1	1	1
chr5:39117585-39117740	NA	1	1	1	1	1	1	1	1
chr5:39120985-39121049	NA	NA	1	1	1	1	1	1	1
chr5:39124764-39124900	NA	NA	1	1	1	1	1	1	1
chr5:39125258-39125410	1	1	1	1	1	1	1	1	1
chr5:39132280-39132372	NA	NA	1	1	1	1	1	1	1
chr5:39137031-39137087	NA	NA	1	1	1	1	1	1	1
chr5:39139328-39139490	NA	1	1	1	1	1	1	1	1
chr5:39146411-39146480	NA	NA	1	1	1	1	1	1	1
chr5:39148806-39148913	NA	NA	1	1	1	1	1	1	1
chr5:39149069-39149126	1	1	1	1	1	1	1	1	1
chr5:39151955-39152108	NA	NA	1	1	1	1	1	1	1
chr5:39156628-39156708	NA	1	1	1	1	1	1	1	1
chr5:39163033-39163479	1	1	1	1	1	1	1	1	1
chr5:39168853-39168906	NA	NA	NA	NA	NA	NA	1	1	1
chr5:39168978-39169108	NA	NA	NA	NA	NA	NA	1	1	1
chr5:39169207-39169564	NA	NA	NA	NA	NA	NA	1	1	1
chr5:39169791-39170373	NA	NA	NA	NA	NA	NA	1	1	1
chr5:39173504-39173560	NA	NA	NA	NA	NA	NA	1	1	1
chr5:39176694-39176794	NA	NA	1	1	1	1	1	1	1
chr5:39177180-39177237	NA	NA	1	1	1	1	1	1	1
chr5:39177744-39177994	1	1	1	1	1	1	1	1	1
chr5:39187920-39187971	NA	NA	1	1	1	1	1	1	1
chr5:39188285-39188348	NA	1	1	1	1	1	1	1	1
chr5:39191438-39191537	NA	1	1	1	1	1	1	1	1
chr5:39203329-39203414	1	1	1	1	1	1	1	1	1
chr5:39209957-39210117	NA	1	1	1	1	1	1	1	1
chr5:39211857-39211982	NA	NA	1	1	1	1	1	1	1
chr5:39219413-39219466	1	1	1	1	1	1	1	1	1
chr5:39219611-39219778	NA	1	1	1	1	1	1	1	1
chr5:39227222-39227309	NA	NA	NA	1	1	1	1	1	1
chr5:39233556-39233746	NA	NA	1	1	1	1	1	1	1
chr5:39235176-39235539	NA	NA	1	1	1	1	1	1	1
chr5:39236119-39236227	NA	NA	1	1	1	1	1	1	1
chr5:39251003-39251074	NA	NA	1	1	1	1	1	1	1
chr5:39256746-39256925	NA	NA	1	1	1	1	1	1	1
chr5:39256977-39257188	NA	NA	1	1	1	1	1	1	1
chr5:39257206-39257259	NA	NA	1	1	1	1	1	1	1
chr5:39268051-39268141	NA	NA	1	1	1	1	1	1	1
chr5:39270039-39270118	NA	NA	1	1	1	1	1	1	1
chr5:39274823-39275016	NA	NA	1	1	1	1	1	1	1
chr5:39284005-39284128	NA	NA	1	1	1	1	1	1	1
chr5:39284718-39285008	NA	NA	1	1	1	1	1	1	1
chr5:39301888-39302138	1	1	1	1	1	1	1	1	1
chr5:39328513-39328588	NA	NA	NA	NA	NA	NA	1	1	1
chr5:39425213-39425415	NA	1	1	1	1	1	1	1	1
chr5:39426055-39426283	1	1	1	1	1	1	1	1	1
chr5:39426780-39426868	1	1	1	1	1	1	1	1	1
chr5:39426960-39427097	1	1	1	1	1	1	1	1	1
chr5:39427285-39427532	1	1	1	1	1	1	1	1	1
chr5:39427854-39427955	NA	NA	1	1	1	1	1	1	1
chr5:39430530-39430693	NA	NA	1	1	1	1	1	1	1
chr5:39437524-39437758	1	1	1	1	1	1	1	1	1
chr5:39439295-39439403	1	1	1	1	1	1	1	1	1
chr5:39441002-39441278	1	1	1	1	1	1	1	1	1
chr5:39441424-39441814	1	1	1	1	1	1	1	1	1
chr5:39441941-39442126	NA	NA	1	1	1	1	1	1	1
chr5:39442356-39442508	NA	NA	1	1	1	1	1	1	1
chr5:39444379-39444529	NA	NA	1	1	1	1	1	1	1
chr5:39445136-39445213	NA	NA	NA	NA	NA	NA	1	1	1
chr5:39447198-39447269	1	1	1	1	1	1	1	1	1
chr5:39447279-39447520	1	1	1	1	1	1	1	1	1
chr5:39448190-39448297	NA	NA	1	1	1	1	1	1	1
chr5:39449701-39450048	1	1	1	1	1	1	1	1	1
chr5:39450709-39450829	NA	NA	1	1	1	1	1	1	1
chr5:39457232-39457455	NA	NA	1	1	1	1	1	1	1
chr5:39457510-39457596	NA	NA	1	1	1	1	1	1	1
chr5:39460063-39460268	NA	NA	1	1	1	1	1	1	1
chr5:39461115-39461322	NA	NA	1	1	1	1	1	1	1
chr5:39462347-39462541	NA	1	1	1	1	1	1	1	1
chr5:39466921-39467191	NA	NA	1	1	1	1	1	1	1
chr5:39470115-39470308	NA	NA	1	1	1	1	1	1	1
chr5:39472107-39472331	NA	1	1	1	1	1	1	1	1
chr5:39473309-39473363	NA	NA	1	1	1	1	1	1	1
chr5:39473555-39473724	NA	NA	1	1	1	1	1	1	1
chr5:39475338-39475469	NA	NA	1	1	1	1	1	1	1
chr5:39475965-39476053	NA	NA	1	1	1	1	1	1	1
chr5:39476382-39476732	1	1	1	1	1	1	1	1	1
chr5:39477394-39477520	1	1	1	1	1	1	1	1	1
chr5:39477888-39478077	1	1	1	1	1	1	1	1	1
chr5:39479187-39479240	NA	NA	1	1	1	1	1	1	1
chr5:39480819-39480967	NA	NA	1	1	1	1	1	1	1
chr5:39481885-39482063	NA	NA	1	1	1	1	1	1	1
chr5:39485128-39485436	1	1	1	1	1	1	1	1	1
chr5:39486410-39486575	1	1	1	1	1	1	1	1	1
chr5:39486733-39486969	1	1	1	1	1	1	1	1	1
chr5:39487595-39487648	NA	NA	1	1	1	1	1	1	1
chr5:39493955-39494592	1	1	1	1	1	1	1	1	1
chr5:39495311-39495727	NA	NA	1	1	1	1	1	1	1
chr5:39500626-39500725	NA	NA	1	1	1	1	1	1	1
chr5:39501387-39501731	NA	1	1	1	1	1	1	1	1
chr5:39501859-39501947	1	1	1	1	1	1	1	1	1
chr5:39502028-39502183	1	1	1	1	1	1	1	1	1
chr5:39503281-39503416	NA	NA	1	1	1	1	1	1	1
chr5:39505824-39506071	1	1	1	1	1	1	1	1	1
chr5:39506081-39506311	1	1	1	1	1	1	1	1	1
chr5:39509277-39509347	NA	1	1	1	1	1	1	1	1
chr5:39512116-39512236	1	1	1	1	1	1	1	1	1
chr5:39515409-39515511	NA	NA	1	1	1	1	1	1	1
chr5:39518507-39519057	1	1	1	1	1	1	1	1	1
chr5:39519219-39519321	NA	1	1	1	1	1	1	1	1
chr5:39519533-39519836	1	1	1	1	1	1	1	1	1
chr5:39525920-39526129	NA	NA	1	1	1	1	1	1	1
chr5:39526343-39526420	NA	NA	1	1	1	1	1	1	1
chr5:39526859-39527394	1	1	1	1	1	1	1	1	1
chr5:39534015-39534088	NA	NA	1	1	1	1	1	1	1
chr5:39534842-39534923	1	1	1	1	1	1	1	1	1
chr5:39542614-39543022	1	1	1	1	1	1	1	1	1
chr5:39547689-39548047	1	1	1	1	1	1	1	1	1
chr5:39556076-39556143	NA	NA	1	1	1	1	1	1	1
chr5:39556177-39556377	NA	NA	1	1	1	1	1	1	1
chr5:39569917-39570014	NA	NA	1	1	1	1	1	1	1
chr5:39570052-39570115	NA	NA	1	1	1	1	1	1	1
chr5:39580635-39580862	1	1	1	1	1	1	1	1	1
chr5:39581087-39581324	1	1	1	1	1	1	1	1	1
chr5:39585246-39585356	NA	NA	1	1	1	1	1	1	1
chr5:39588158-39588479	NA	NA	1	1	1	1	1	1	1
chr5:39588564-39588635	NA	NA	1	1	1	1	1	1	1
chr5:39590864-39591071	NA	NA	1	1	1	1	1	1	1
chr5:39591094-39591621	1	1	1	1	1	1	1	1	1
chr5:39604206-39604370	NA	1	1	1	1	1	1	1	1
chr5:39609185-39609349	NA	NA	1	1	1	1	1	1	1
chr5:39613817-39613953	1	1	1	1	1	1	1	1	1
chr5:39614139-39614334	NA	NA	1	1	1	1	1	1	1
chr5:39616130-39616285	NA	NA	1	1	1	1	1	1	1
chr5:39623248-39623464	1	1	1	1	1	1	1	1	1
chr5:39629761-39629885	1	1	1	1	1	1	1	1	1
chr5:39629913-39630078	1	1	1	1	1	1	1	1	1
chr5:39633717-39633796	NA	NA	1	1	1	1	1	1	1
chr5:39633862-39633934	NA	NA	1	1	1	1	1	1	1
chr5:39633952-39634053	NA	NA	1	1	1	1	1	1	1
chr5:39668510-39668861	NA	NA	1	1	1	1	1	1	1
chr5:39671858-39672051	1	1	1	1	1	1	1	1	1
chr5:39679082-39679231	NA	NA	1	1	1	1	1	1	1
chr5:39694174-39694295	NA	NA	1	1	1	1	1	1	1
chr5:39694943-39695240	1	1	1	1	1	1	1	1	1
chr5:39696789-39697122	NA	1	1	1	1	1	1	1	1
chr5:39697227-39697557	NA	1	1	1	1	1	1	1	1
chr5:39702694-39702760	NA	NA	1	1	1	1	1	1	1
chr5:39703820-39703876	NA	NA	1	1	1	1	1	1	1
chr5:39705613-39705693	1	1	1	1	1	1	1	1	1
chr5:39709479-39709603	1	1	1	1	1	1	1	1	1
chr5:39709619-39709871	1	1	1	1	1	1	1	1	1
chr5:39709913-39709980	1	1	1	1	1	1	1	1	1
chr5:39721679-39721745	1	1	1	1	1	1	1	1	1
chr5:39727645-39727717	NA	NA	NA	NA	NA	NA	1	1	1
chr5:39739865-39740117	1	1	1	1	1	1	1	1	1
chr5:39740135-39740603	1	1	1	1	1	1	1	1	1
chr5:39742601-39742652	NA	NA	1	1	1	1	1	1	1
chr5:39746560-39746626	NA	NA	NA	NA	NA	NA	NA	1	1
chr5:39755974-39756430	1	1	1	1	1	1	1	1	1
chr5:39757213-39757273	1	1	1	1	1	1	1	1	1
chr5:39760512-39760582	NA	NA	1	1	1	1	1	1	1
chr5:39760815-39761162	NA	1	1	1	1	1	1	1	1
chr5:39775583-39775905	NA	NA	1	1	1	1	1	1	1
chr5:39793762-39793878	NA	NA	1	1	1	1	1	1	1
chr5:39793929-39794013	NA	NA	1	1	1	1	1	1	1
chr5:39794884-39795185	NA	NA	1	1	1	1	1	1	1
chr5:39800511-39800566	NA	NA	1	1	1	1	1	1	1
chr5:39803209-39803540	1	1	1	1	1	1	1	1	1
chr5:39803710-39803774	1	1	1	1	1	1	1	1	1
chr5:39815509-39815623	NA	1	1	1	1	1	1	1	1
chr5:39815640-39815835	NA	1	1	1	1	1	1	1	1
chr5:39822228-39822280	NA	NA	1	1	1	1	1	1	1
chr5:39823200-39823397	NA	NA	NA	NA	NA	NA	1	1	1
chr5:39824936-39825356	NA	NA	1	1	1	1	1	1	1
chr5:39826147-39826202	NA	NA	1	1	1	1	1	1	1
chr5:39826297-39826369	NA	NA	1	1	1	1	1	1	1
chr5:39827892-39827956	NA	NA	1	1	1	1	1	1	1
chr5:39833590-39833717	NA	NA	NA	NA	NA	1	1	1	1
chr5:39833905-39833959	NA	NA	NA	NA	NA	1	1	1	1
chr5:39837065-39837134	NA	NA	1	1	1	1	1	1	1
chr5:39837192-39837244	NA	NA	1	1	1	1	1	1	1
chr5:39842409-39842482	NA	NA	1	1	1	1	1	1	1
chr5:39842563-39842741	NA	NA	1	1	1	1	1	1	1
chr5:39842810-39842871	1	1	1	1	1	1	1	1	1
chr5:39843083-39843332	1	1	1	1	1	1	1	1	1
chr5:39848509-39848578	NA	NA	1	1	1	1	1	1	1
chr5:39850245-39850628	NA	NA	1	1	1	1	1	1	1
chr5:39854967-39855274	NA	NA	1	1	1	1	1	1	1
chr5:39866743-39866809	NA	NA	1	1	1	1	1	1	1
chr5:39876286-39876386	NA	NA	1	1	1	1	1	1	1
chr5:39879288-39879418	NA	NA	NA	NA	NA	NA	NA	NA	1
chr5:39888584-39888931	NA	NA	NA	NA	NA	NA	1	1	1
chr5:39890806-39890992	NA	NA	1	1	1	1	1	1	1
chr5:40055298-40055350	NA	NA	1	1	1	1	1	1	1
chr5:40055358-40055422	NA	NA	1	1	1	1	1	1	1
chr5:40057806-40057861	NA	NA	1	1	1	1	1	1	1
chr5:40058011-40058115	NA	NA	1	1	1	1	1	1	1
chr5:40066653-40066789	NA	NA	NA	NA	NA	NA	1	1	1
chr5:40066849-40067185	NA	NA	NA	NA	NA	NA	1	1	1
chr5:40073298-40073441	NA	NA	1	1	1	1	1	1	1
chr5:40073532-40073586	NA	NA	1	1	1	1	1	1	1
chr5:40075692-40075772	NA	NA	1	1	1	1	1	1	1
chr5:40075792-40075915	NA	NA	1	1	1	1	1	1	1
chr5:40080140-40080531	NA	NA	1	1	1	1	1	1	1
chr5:40093730-40094012	NA	NA	1	1	1	1	1	1	1
chr5:40099877-40099969	NA	NA	1	1	1	1	1	1	1
chr5:40099989-40100123	NA	NA	1	1	1	1	1	1	1
chr5:40133646-40133896	NA	NA	NA	NA	NA	1	1	1	1
chr5:40145065-40145169	NA	NA	1	1	1	NA	1	1	1
chr5:40145821-40145902	NA	NA	1	1	1	1	1	1	1
chr5:40146682-40146783	1	1	1	1	1	1	1	1	1
chr5:40147467-40147538	NA	NA	1	1	1	1	1	1	1
chr5:40153529-40153598	NA	NA	NA	NA	NA	1	1	1	1
chr5:40154891-40155083	1	1	1	1	1	1	1	1	1
chr5:40162519-40162601	NA	NA	1	1	1	1	1	1	1
chr5:40167386-40167450	NA	NA	NA	NA	NA	NA	1	1	1
chr5:40173625-40173676	NA	NA	1	1	1	1	1	1	1
chr5:40175716-40175840	NA	NA	1	1	1	1	1	1	1
chr5:40186409-40186507	NA	NA	1	1	1	1	1	1	1
chr5:40190923-40191229	NA	NA	1	1	1	1	1	1	1
chr5:40193899-40194030	NA	NA	1	1	1	1	1	1	1
chr5:40194378-40194450	NA	NA	1	1	1	1	1	1	1
chr5:40195092-40195280	1	1	1	1	1	1	1	1	1
chr5:40198880-40198961	NA	NA	1	1	1	1	1	1	1
chr5:40202849-40203372	1	1	1	1	1	1	1	1	1
chr5:40204319-40204424	NA	NA	1	1	1	1	1	1	1
chr5:40205108-40205175	NA	NA	1	1	1	1	1	1	1
chr5:40210834-40210932	NA	NA	NA	1	1	1	1	1	1
chr5:40215569-40215924	NA	NA	1	1	1	1	1	1	1
chr5:40221910-40222067	NA	NA	1	1	1	1	1	1	1
chr5:40223991-40224049	NA	NA	1	1	1	1	1	1	1
chr5:40224560-40224645	NA	NA	1	1	1	1	1	1	1
chr5:40227022-40227175	1	1	1	1	1	1	1	1	1
chr5:40227783-40227839	NA	NA	1	1	1	1	1	1	1
chr5:40228018-40228116	NA	NA	1	1	1	1	1	1	1
chr5:40232924-40232985	NA	NA	NA	NA	NA	1	1	1	1
chr5:40235875-40236007	NA	NA	1	1	1	1	1	1	1
chr5:40236082-40236337	NA	1	1	1	1	1	1	1	1
chr5:40268147-40268341	1	1	1	1	1	1	1	1	1
chr5:40269791-40269907	NA	NA	1	1	1	1	1	1	1
chr5:40271174-40271466	NA	1	1	1	1	1	1	1	1
chr5:40276091-40276239	NA	NA	1	1	1	1	1	1	1
chr5:40279835-40280128	NA	NA	1	1	1	1	1	1	1
chr5:40280138-40280324	NA	NA	1	1	1	1	1	1	1
chr5:40284853-40285096	1	1	1	1	1	1	1	1	1
chr5:40289063-40289445	1	1	1	1	1	1	1	1	1
chr5:40306044-40306183	NA	NA	1	1	1	1	1	1	1
chr5:40306246-40306315	NA	NA	1	1	1	1	1	1	1
chr5:40306485-40306623	NA	NA	1	1	1	1	1	1	1
chr5:40318486-40318687	NA	NA	1	1	1	1	1	1	1
chr5:40320774-40320876	NA	NA	1	1	1	1	1	1	1
chr5:40321263-40321322	NA	NA	1	1	1	1	1	1	1
chr5:40321545-40321804	NA	NA	1	1	1	1	1	1	1
chr5:40321881-40321965	NA	NA	1	1	1	1	1	1	1
chr5:40323607-40323669	NA	NA	1	1	1	1	1	1	1
chr5:40332614-40332775	NA	NA	1	1	1	1	1	1	1
chr5:40346676-40346840	NA	NA	1	1	1	1	1	1	1
chr5:40347037-40347178	NA	NA	1	1	1	1	1	1	1
chr5:40356809-40357321	1	1	1	1	1	1	1	1	1
chr5:40357337-40357444	1	1	1	1	1	1	1	1	1
chr5:40358443-40358600	NA	1	1	1	1	1	1	1	1
chr5:40363693-40363773	NA	NA	NA	NA	NA	NA	1	1	1
chr5:40367005-40367089	NA	NA	NA	NA	NA	NA	1	1	1
chr5:40374987-40375122	NA	NA	1	1	1	1	1	1	1
chr5:40376240-40376526	1	1	1	1	1	1	1	1	1
chr5:40380393-40380474	NA	NA	1	1	1	1	1	1	1
chr5:40385512-40385625	NA	1	1	1	1	1	1	1	1
chr5:40385702-40385770	NA	NA	1	1	1	1	1	1	1
chr5:40390663-40390749	NA	NA	1	1	1	1	1	1	1
chr5:40391487-40391539	NA	NA	1	1	1	1	1	1	1
chr5:40391735-40391910	NA	1	1	1	1	1	1	1	1
chr5:40392026-40392261	NA	1	1	1	1	1	1	1	1
chr5:40392282-40392488	NA	NA	1	1	1	1	1	1	1
chr5:40398380-40398539	1	1	1	1	1	1	1	1	1
chr5:40406092-40406240	NA	NA	1	1	1	1	1	1	1
chr5:40406631-40406695	NA	NA	1	1	1	1	1	1	1
chr5:40406941-40407013	NA	NA	1	1	1	1	1	1	1
chr5:40410478-40410559	NA	NA	1	1	1	1	1	1	1
chr5:40410676-40410790	NA	NA	1	1	1	1	1	1	1
chr5:40437405-40437487	NA	NA	1	1	1	1	1	1	1
chr5:40437623-40437870	NA	NA	1	1	1	1	1	1	1
chr5:40440581-40440753	NA	1	1	1	1	1	1	1	1
chr5:40441767-40441994	NA	NA	1	1	1	1	1	1	1
chr5:40442434-40442633	NA	NA	1	1	1	1	1	1	1
chr5:40445702-40445776	NA	NA	1	1	1	1	1	1	1
chr5:40447318-40447399	NA	NA	1	1	1	1	1	1	1
chr5:40455597-40455652	NA	NA	1	1	1	1	1	1	1
chr5:40455675-40455768	NA	NA	1	1	1	1	1	1	1
chr5:40455873-40455938	NA	NA	1	1	1	1	1	1	1
chr5:40456284-40456380	NA	NA	1	1	1	1	1	1	1
chr5:40457055-40457120	NA	NA	1	1	1	1	1	1	1
chr5:40457411-40457573	NA	NA	1	1	1	1	1	1	1
chr5:40457668-40457747	NA	NA	1	1	1	1	1	1	1
chr5:40505143-40505417	1	1	1	1	1	1	1	1	1
chr5:40519422-40519503	NA	NA	1	1	1	1	1	1	1
chr5:40519859-40520227	1	1	1	1	1	1	1	1	1
chr5:40521530-40521916	NA	1	1	1	1	1	1	1	1
chr5:40529015-40529263	1	1	1	1	1	1	1	1	1
chr5:40548657-40548798	NA	NA	1	1	1	1	1	1	1
chr5:40548865-40548961	NA	NA	1	1	1	1	1	1	1
chr5:40551949-40552486	NA	1	1	1	1	1	1	1	1
chr5:40557648-40557956	1	1	1	1	1	1	1	1	1
chr5:40559320-40559729	1	1	1	1	1	1	1	1	1
chr5:40563195-40563259	NA	NA	NA	NA	NA	NA	1	1	1
chr5:40567655-40567782	NA	NA	1	1	1	1	1	1	1
chr5:40569903-40570325	NA	NA	1	1	1	1	1	1	1
chr5:40570871-40570929	NA	NA	1	1	1	1	1	1	1
chr5:40573011-40573191	1	1	1	1	1	1	1	1	1
chr5:40577043-40577183	1	1	1	1	1	1	1	1	1
chr5:40580116-40580188	NA	NA	1	1	1	1	1	1	1
chr5:40587205-40587302	NA	NA	NA	NA	NA	1	1	1	1
chr5:40587560-40587697	NA	NA	1	1	1	1	1	1	1
chr5:40600453-40600649	1	1	1	1	1	1	1	1	1
chr5:40600701-40600870	NA	NA	1	1	1	1	1	1	1
chr5:40601428-40601543	1	1	1	1	1	1	1	1	1
chr5:40601841-40601943	NA	NA	1	1	1	1	1	1	1
chr5:40602131-40602239	NA	NA	1	1	1	1	1	1	1
chr5:40603755-40603821	1	1	1	1	1	1	1	1	1
chr5:40604425-40604509	NA	NA	1	1	1	1	1	1	1
chr5:40605780-40606056	NA	NA	1	1	1	1	1	1	1
chr5:40606672-40606730	1	1	1	1	1	1	1	1	1
chr5:40611937-40612037	NA	NA	1	1	1	1	1	1	1
chr5:40612234-40612414	NA	NA	1	1	1	1	1	1	1
chr5:40612451-40612521	NA	NA	1	1	1	1	1	1	1
chr5:40613939-40614144	NA	NA	1	1	1	1	1	1	1
chr5:40614656-40614826	NA	NA	1	1	1	1	1	1	1
chr5:40615657-40615819	NA	NA	1	1	1	1	1	1	1
chr5:40621800-40621895	NA	NA	1	1	1	1	1	1	1
chr5:40622656-40622787	NA	NA	1	1	1	1	1	1	1
chr5:40623655-40623752	NA	NA	1	1	1	1	1	1	1
chr5:40627857-40628020	1	1	1	1	1	1	1	1	1
chr5:40630596-40630698	NA	NA	1	1	1	1	1	1	1
chr5:40632734-40632840	NA	NA	1	1	1	1	1	1	1
chr5:40633790-40633903	NA	NA	1	1	1	1	1	1	1
chr5:40646205-40646627	NA	1	1	1	1	1	1	1	1
chr5:40646642-40646731	1	1	1	1	1	1	1	1	1
chr5:40646937-40647000	NA	NA	1	1	1	1	1	1	1
chr5:40659063-40659166	NA	NA	NA	NA	NA	1	1	1	1
chr5:40659974-40660088	NA	NA	1	1	1	1	1	1	1
chr5:40661694-40661808	NA	NA	1	1	1	1	1	1	1
chr5:40669972-40670026	NA	NA	1	1	1	1	1	1	1
chr5:40676118-40676244	NA	NA	1	1	1	1	1	1	1
chr5:40677375-40677759	NA	NA	1	1	1	1	1	1	1
chr5:40679818-40680065	1	1	1	1	1	1	1	1	1
chr5:40680593-40680772	1	1	1	1	1	1	1	1	1
chr5:40683149-40683455	NA	1	1	1	1	1	1	1	1
chr5:40684292-40684364	NA	1	1	1	1	1	1	1	1
chr5:40686106-40686256	NA	NA	1	1	1	1	1	1	1
chr5:40688092-40688164	NA	NA	1	1	1	1	1	1	1
chr5:40688894-40689031	NA	NA	1	1	1	1	1	1	1
chr5:40692673-40693425	1	1	1	1	1	1	1	1	1
chr5:40693542-40693811	1	1	1	1	1	1	1	1	1
chr5:40700942-40701024	NA	NA	NA	NA	NA	NA	1	1	1
chr5:40706595-40706673	NA	NA	NA	NA	NA	1	1	1	1
chr5:40711545-40711665	NA	NA	NA	1	1	1	1	1	1
chr5:40714261-40714332	NA	NA	1	1	1	1	1	1	1
chr5:40714413-40714731	NA	1	1	1	1	1	1	1	1
chr5:40714784-40714911	1	1	1	1	1	1	1	1	1
chr5:40715145-40715261	1	1	1	1	1	1	1	1	1
chr5:40727033-40727091	NA	NA	1	1	1	1	1	1	1
chr5:40729154-40729209	NA	NA	1	1	1	1	1	1	1
chr5:40729456-40729514	NA	NA	1	1	1	1	1	1	1
chr5:40729532-40729598	NA	NA	1	1	1	1	1	1	1
chr5:40734191-40734775	NA	NA	1	1	1	1	1	1	1
chr5:40736439-40736500	NA	NA	1	1	1	1	1	1	1
chr5:40743804-40744171	1	1	1	1	1	1	1	1	1
chr5:40749202-40749264	NA	NA	1	1	1	1	1	1	1
chr5:40755745-40755801	1	1	1	1	1	1	1	1	1
chr5:40755951-40756012	NA	NA	1	1	1	1	1	1	1
chr5:40759359-40759568	1	1	1	1	1	1	1	1	1
chr5:40759765-40760730	1	1	1	1	1	1	1	1	1
chr5:40760909-40760992	1	1	1	1	1	1	1	1	1
chr5:40761085-40761269	1	1	1	1	1	1	1	1	1
chr5:40761602-40761947	NA	1	1	1	1	1	1	1	1
chr5:40767307-40767364	NA	NA	1	1	1	1	1	1	1
chr5:40769112-40769201	NA	NA	1	1	1	1	1	1	1
chr5:40773068-40773169	NA	NA	1	1	1	1	1	1	1
chr5:40774382-40774490	NA	NA	1	1	1	1	1	1	1
chr5:40774611-40774716	NA	NA	1	1	1	1	1	1	1
chr5:40779390-40779466	NA	NA	NA	NA	NA	1	1	1	1
chr5:40780334-40780409	NA	NA	NA	NA	NA	1	1	1	1
chr5:40784407-40784464	NA	NA	1	1	1	NA	1	1	1
chr5:40791115-40791177	NA	NA	1	1	1	1	1	1	1
chr5:40791532-40791675	NA	NA	1	1	1	1	1	1	1
chr5:40796605-40796908	1	1	1	1	1	1	1	1	1
chr5:40797615-40797669	1	1	1	1	1	1	1	1	1
chr5:40797773-40797868	1	1	1	1	1	1	1	1	1
chr5:40799809-40799882	NA	NA	1	1	1	1	1	1	1
chr5:40803787-40803852	NA	NA	NA	NA	NA	NA	1	1	1
chr5:40807507-40807567	NA	NA	1	1	1	1	1	1	1
chr5:40811738-40811790	NA	NA	NA	NA	NA	NA	1	1	1
chr5:40812592-40812654	NA	NA	NA	NA	NA	NA	1	1	1
chr5:40850026-40850105	NA	NA	1	1	1	1	1	1	1
chr5:40850923-40851016	NA	NA	1	1	1	1	1	1	1
chr5:40851367-40851473	NA	NA	1	1	1	1	1	1	1
chr5:40857225-40857331	NA	NA	1	1	1	1	1	1	1
chr5:40860787-40860867	NA	NA	NA	NA	NA	NA	1	1	1
chr5:40879514-40879611	1	1	1	1	1	1	1	1	1
chr5:40882233-40882289	NA	NA	NA	NA	NA	NA	1	1	1
chr5:40887726-40887811	1	1	1	1	1	1	1	1	1
chr5:40904098-40904216	1	1	1	1	1	1	1	1	1
chr5:40904639-40904812	1	1	1	1	1	1	1	1	1
chr5:40909067-40909438	NA	1	1	1	1	1	1	1	1
chr5:40909836-40909902	NA	NA	1	1	1	1	1	1	1
chr5:40910837-40910990	NA	NA	1	1	1	1	1	1	1
chr5:40915410-40915462	NA	NA	1	1	1	1	1	1	1
chr5:40931397-40931476	NA	NA	1	1	1	1	1	1	1
chr5:40932777-40932921	NA	NA	1	1	1	1	1	1	1
chr5:40939672-40940016	1	1	1	1	1	1	1	1	1
chr5:40948055-40948134	NA	NA	1	1	1	1	1	1	1
chr5:40953079-40953177	NA	NA	1	1	1	1	1	1	1
chr5:40953916-40954176	NA	NA	1	1	1	1	1	1	1
chr5:40962354-40962438	NA	NA	1	1	1	1	1	1	1
chr5:40972943-40973003	NA	NA	1	1	1	1	1	1	1
chr5:40973710-40973779	1	1	1	1	1	1	1	1	1
chr5:40973872-40973927	1	1	1	1	1	1	1	1	1
chr5:40978556-40978668	1	1	1	1	1	1	1	1	1
chr5:40982747-40982923	NA	NA	1	1	1	1	1	1	1
chr5:40985494-40985958	1	1	1	1	1	1	1	1	1
chr5:40990681-40990947	NA	NA	1	1	1	1	1	1	1
chr5:40991428-40991614	NA	1	1	1	1	1	1	1	1
chr5:40995806-40995931	NA	NA	1	1	1	1	1	1	1
chr5:40997498-40997623	NA	NA	1	1	1	1	1	1	1
chr5:41003445-41003687	NA	1	1	1	1	1	1	1	1
chr5:41044506-41044562	NA	NA	1	1	1	1	1	1	1
chr5:41054618-41054688	NA	1	1	1	1	1	1	1	1
chr5:41089390-41089567	NA	NA	1	1	1	1	1	1	1
chr5:41093922-41094118	1	1	1	1	1	1	1	1	1
chr5:41098410-41098814	NA	1	1	1	1	1	1	1	1
chr5:41100162-41100218	NA	NA	NA	NA	1	1	1	1	1
chr5:41108510-41108579	NA	NA	NA	NA	NA	NA	1	1	1
chr5:41117347-41117430	NA	NA	1	1	1	1	1	1	1
chr5:41123520-41123619	NA	NA	1	1	1	1	1	1	1
chr5:41132028-41132091	NA	NA	1	1	1	1	1	1	1
chr5:41133006-41133122	1	1	1	1	1	1	1	1	1
chr5:41133222-41133335	1	1	1	1	1	1	1	1	1
chr5:41137845-41138294	NA	NA	1	1	1	1	1	1	1
chr5:41138643-41139077	NA	NA	1	1	1	1	1	1	1
chr5:41146156-41146432	1	1	1	1	1	1	1	1	1
chr5:41150432-41150503	NA	NA	1	1	1	1	1	1	1
chr5:41154784-41154852	NA	NA	1	1	1	1	1	1	1
chr5:41157216-41157299	NA	NA	1	1	1	1	1	1	1
chr5:41161161-41161230	NA	NA	1	1	1	1	1	1	1
chr5:41193815-41194270	NA	NA	1	1	1	1	1	1	1
chr5:41197253-41197321	NA	NA	1	1	1	1	1	1	1
chr5:41200710-41200770	NA	NA	1	1	1	1	1	1	1
chr5:41202413-41202495	NA	NA	1	1	1	1	1	1	1
chr5:41202565-41202653	NA	NA	1	1	1	1	1	1	1
chr5:41202664-41202847	NA	NA	1	1	1	1	1	1	1
chr5:41204952-41205013	NA	NA	1	1	1	1	1	1	1
chr5:41213287-41213378	NA	NA	1	1	1	1	1	1	1
chr5:41215712-41215884	NA	NA	1	1	1	1	1	1	1
chr5:41215961-41216037	NA	NA	1	1	1	1	1	1	1
chr5:41217521-41217609	NA	NA	1	1	1	1	1	1	1
chr5:41222880-41222939	NA	NA	1	1	1	1	1	1	1
chr5:41223031-41223280	NA	NA	1	1	1	1	1	1	1
chr5:41232743-41232889	NA	NA	1	1	1	1	1	1	1
chr5:41234385-41234557	NA	NA	1	1	1	1	1	1	1
chr5:41234570-41234856	NA	NA	1	1	1	1	1	1	1
chr5:41243318-41243371	NA	NA	1	1	1	1	1	1	1
chr5:41261851-41261952	NA	NA	1	1	1	1	1	1	1
chr5:41262708-41262759	1	1	1	1	1	1	1	1	1
chr5:41263905-41264217	NA	NA	1	1	1	1	1	1	1
chr5:41266711-41266880	NA	NA	1	1	1	1	1	1	1
chr5:41272186-41272291	1	1	1	1	1	1	1	1	1
chr5:41272511-41272616	1	1	1	1	1	1	1	1	1
chr5:41275779-41275957	1	1	1	1	1	1	1	1	1
chr5:41279759-41279814	NA	NA	1	1	1	1	1	1	1
chr5:41282976-41283065	1	1	1	1	1	1	1	1	1
chr5:41284854-41285167	1	1	1	1	1	1	1	1	1
chr5:41285199-41285542	1	1	1	1	1	1	1	1	1
chr5:41286161-41286592	1	1	1	1	1	1	1	1	1
chr5:41291620-41291767	1	1	1	1	1	1	1	1	1
chr5:41304943-41305053	NA	NA	1	1	1	1	1	1	1
chr5:41306817-41307223	1	1	1	1	1	1	1	1	1
chr5:41308943-41309679	1	1	1	1	1	1	1	1	1
chr5:41309809-41309880	1	1	1	1	1	1	1	1	1
chr5:41310050-41310249	1	1	1	1	1	1	1	1	1
chr5:41310467-41310556	1	1	1	1	1	1	1	1	1
chr5:41310850-41310913	1	1	1	1	1	1	1	1	1
chr5:41310921-41311247	1	1	1	1	1	1	1	1	1
chr5:41311794-41311893	NA	NA	1	1	1	1	1	1	1
chr5:41311971-41312036	NA	NA	1	1	1	1	1	1	1
chr5:41316666-41316732	NA	NA	NA	NA	NA	NA	1	1	1
chr5:41318353-41318411	NA	NA	NA	NA	NA	NA	1	1	1
chr5:41325084-41325304	NA	NA	1	1	1	1	1	1	1
chr5:41325330-41325417	NA	NA	1	1	1	1	1	1	1
chr5:41327617-41327677	NA	NA	1	1	1	1	1	1	1
chr5:41328774-41328826	NA	NA	1	1	1	1	1	1	1
chr5:41330071-41330134	1	1	1	1	1	1	1	1	1
chr5:41333340-41333392	1	1	1	1	1	1	1	1	1
chr5:41334595-41334833	1	1	1	1	1	1	1	1	1
chr5:41334949-41335017	1	1	1	1	1	1	1	1	1
chr5:41335964-41336036	NA	NA	1	1	1	1	1	1	1
chr5:41337477-41337867	NA	NA	1	1	1	1	1	1	1
chr5:41339589-41339657	NA	NA	1	1	1	1	1	1	1
chr5:41340722-41340936	NA	NA	1	1	1	1	1	1	1
chr5:41341695-41341797	NA	NA	1	1	1	1	1	1	1
chr5:41343247-41343359	NA	NA	1	1	1	1	1	1	1
chr5:41343403-41343798	NA	1	1	1	1	1	1	1	1
chr5:41343826-41344205	1	1	1	1	1	1	1	1	1
chr5:41344214-41344325	1	1	1	1	1	1	1	1	1
chr5:41349145-41349249	NA	NA	1	1	1	1	1	1	1
chr5:41356894-41357056	1	1	1	1	1	1	1	1	1
chr5:41357864-41358020	NA	NA	1	1	1	1	1	1	1
chr5:41362158-41362222	NA	NA	1	1	1	1	1	1	1
chr5:41363493-41363648	NA	NA	1	1	1	1	1	1	1
chr5:41363657-41363883	NA	NA	1	1	1	1	1	1	1
chr5:41364459-41364740	1	1	1	1	1	1	1	1	1
chr5:41369828-41370158	1	1	1	1	1	1	1	1	1
chr5:41370173-41370282	1	1	1	1	1	1	1	1	1
chr5:41377378-41377798	1	1	1	1	1	1	1	1	1
chr5:41378550-41378715	NA	NA	1	1	1	1	1	1	1
chr5:41384101-41384198	NA	NA	1	1	1	1	1	1	1
chr5:41384217-41384282	NA	NA	1	1	1	1	1	1	1
chr5:41385002-41385129	NA	NA	1	1	1	1	1	1	1
chr5:41405670-41405742	NA	NA	1	1	1	1	1	1	1
chr5:41408803-41408885	NA	NA	NA	1	1	1	1	1	1
chr5:41411061-41411420	1	1	1	1	1	1	1	1	1
chr5:41413065-41413121	NA	NA	1	1	1	1	1	1	1
chr5:41413174-41413232	NA	NA	1	1	1	1	1	1	1
chr5:41416447-41416717	1	1	1	1	1	1	1	1	1
chr5:41417498-41417675	1	1	1	1	1	1	1	1	1
chr5:41428853-41428955	NA	NA	1	1	1	1	1	1	1
chr5:41430339-41430475	1	1	1	1	1	1	1	1	1
chr5:41431438-41431494	NA	1	1	1	1	1	1	1	1
chr5:41431634-41431709	NA	1	1	1	1	1	1	1	1
chr5:41431764-41431839	NA	1	1	1	1	1	1	1	1
chr5:41433538-41433823	NA	1	1	1	1	1	1	1	1
chr5:41438778-41438910	1	1	1	1	1	1	1	1	1
chr5:41438954-41439042	1	1	1	1	1	1	1	1	1
chr5:41444516-41444689	NA	1	1	1	1	1	1	1	1
chr5:41445085-41445353	NA	1	1	1	1	1	1	1	1
chr5:41446274-41446519	NA	1	1	1	1	1	1	1	1
chr5:41446843-41447392	1	1	1	1	1	1	1	1	1
chr5:41447555-41447996	NA	1	1	1	1	1	1	1	1
chr5:41450178-41450454	1	1	1	1	1	1	1	1	1
chr5:41451751-41451885	1	1	1	1	1	1	1	1	1
chr5:41456126-41456188	NA	NA	1	1	1	1	1	1	1
chr5:41458157-41458267	NA	NA	1	1	1	1	1	1	1
chr5:41459050-41459112	NA	NA	1	1	1	1	1	1	1
chr5:41459179-41459230	NA	NA	1	1	1	1	1	1	1
chr5:41460666-41460740	1	1	1	1	1	1	1	1	1
chr5:41465499-41465596	NA	NA	1	1	1	1	1	1	1
chr5:41465720-41466028	NA	NA	1	1	1	1	1	1	1
chr5:41466047-41466191	NA	NA	1	1	1	1	1	1	1
chr5:41469762-41469845	NA	NA	1	1	1	1	1	1	1
chr5:41471152-41471218	NA	NA	NA	NA	NA	NA	1	1	1
chr5:41472429-41472595	NA	1	1	1	1	1	1	1	1
chr5:41473062-41473300	NA	NA	1	1	1	1	1	1	1
chr5:41477703-41477924	NA	NA	1	1	1	1	1	1	1
chr5:41480122-41480465	NA	NA	1	1	1	1	1	1	1
chr5:41480516-41480574	NA	NA	1	1	1	1	1	1	1
chr5:41484742-41484950	NA	NA	1	1	1	1	1	1	1
chr5:41503284-41503363	1	1	1	1	1	1	1	1	1
chr5:41503395-41503656	1	1	1	1	1	1	1	1	1
chr5:41505578-41506012	NA	NA	1	1	1	1	1	1	1
chr5:41507274-41507341	NA	1	1	1	1	1	1	1	1
chr5:41507419-41507488	1	1	1	1	1	1	1	1	1
chr5:41507629-41508024	1	1	1	1	1	1	1	1	1
chr5:41508844-41508897	NA	NA	1	1	1	1	1	1	1
chr5:41509202-41509255	NA	NA	1	1	1	1	1	1	1
chr5:41509849-41510023	1	1	1	1	1	1	1	1	1
chr5:41510203-41510289	1	1	1	1	1	1	1	1	1
chr5:41511081-41511189	NA	NA	1	1	1	1	1	1	1
chr5:41511353-41511625	1	1	1	1	1	1	1	1	1
chr5:41512789-41512882	NA	NA	1	1	1	1	1	1	1
chr5:41515412-41515480	NA	NA	1	1	1	1	1	1	1
chr5:41517303-41517371	1	1	1	1	1	1	1	1	1
chr5:41523033-41523345	NA	NA	1	1	1	1	1	1	1
chr5:41532917-41533145	1	1	1	1	1	1	1	1	1
chr5:41533165-41533252	1	1	1	1	1	1	1	1	1
chr5:41533364-41533515	1	1	1	1	1	1	1	1	1
chr5:41533538-41533629	NA	NA	1	1	1	1	1	1	1
chr5:41539594-41539650	NA	NA	1	1	1	1	1	1	1
chr5:41546344-41546506	1	1	1	1	1	1	1	1	1
chr5:41547345-41547536	NA	NA	1	1	1	1	1	1	1
chr5:41559172-41559510	1	1	1	1	1	1	1	1	1
chr5:41559563-41559715	1	1	1	1	1	1	1	1	1
chr5:41559820-41560083	NA	1	1	1	1	1	1	1	1
chr5:41560096-41560343	1	1	1	1	1	1	1	1	1
chr5:41571524-41571795	NA	1	1	1	1	1	1	1	1
chr5:41571807-41572098	NA	1	1	1	1	1	1	1	1
chr5:41575746-41576012	1	1	1	1	1	1	1	1	1
chr5:41576204-41576294	NA	NA	1	1	1	1	1	1	1
chr5:41576527-41576596	NA	NA	1	1	1	1	1	1	1
chr5:41576609-41576691	1	1	1	1	1	1	1	1	1
chr5:41578183-41578471	1	1	1	1	1	1	1	1	1
chr5:41584557-41584732	NA	NA	1	1	1	1	1	1	1
chr5:41585783-41586793	1	1	1	1	1	1	1	1	1
chr5:41587132-41587787	1	1	1	1	1	1	1	1	1
chr5:41590519-41590586	NA	NA	NA	1	1	1	1	1	1
chr5:41591463-41591542	NA	NA	1	1	1	1	1	1	1
chr5:41591579-41591669	NA	NA	1	1	1	1	1	1	1
chr5:41591739-41592023	1	1	1	1	1	1	1	1	1
chr5:41610427-41610636	1	1	1	1	1	1	1	1	1
chr5:41610876-41611302	1	1	1	1	1	1	1	1	1
chr5:41612818-41612897	NA	NA	1	1	1	1	1	1	1
chr5:41613024-41613183	NA	NA	1	1	1	1	1	1	1
chr5:41616609-41616669	NA	NA	1	1	1	1	1	1	1
chr5:41618204-41618360	NA	NA	1	1	1	1	1	1	1
chr5:41630069-41630329	NA	NA	1	1	1	1	1	1	1
chr5:41635712-41635822	NA	NA	1	1	1	1	1	1	1
chr5:41635966-41636095	NA	NA	1	1	1	1	1	1	1
chr5:41637699-41637770	1	1	1	1	1	1	1	1	1
chr5:41640200-41640611	1	1	1	1	1	1	1	1	1
chr5:41641431-41641496	NA	NA	1	1	1	1	1	1	1
chr5:41645968-41646117	1	1	1	1	1	1	1	1	1
chr5:41647322-41647572	1	1	1	1	1	1	1	1	1
chr5:41649172-41649247	NA	NA	1	1	1	1	1	1	1
chr5:41649294-41649418	NA	NA	1	1	1	1	1	1	1
chr5:41651513-41651801	1	1	1	1	1	1	1	1	1
chr5:41651933-41652016	1	1	1	1	1	1	1	1	1
chr5:41653467-41653572	NA	1	1	1	1	1	1	1	1
chr5:41662444-41662507	NA	NA	NA	NA	NA	NA	1	1	1
chr5:41669365-41669446	NA	NA	1	1	1	1	1	1	1
chr5:41670064-41670554	NA	1	1	1	1	1	1	1	1
chr5:41672443-41672515	NA	NA	1	1	1	1	1	1	1
chr5:41673172-41673247	NA	NA	1	1	1	1	1	1	1
chr5:41674355-41674478	1	1	1	1	1	1	1	1	1
chr5:41674609-41674751	1	1	1	1	1	1	1	1	1
chr5:41674787-41675100	1	1	1	1	1	1	1	1	1
chr5:41676459-41676745	1	1	1	1	1	1	1	1	1
chr5:41676803-41677098	1	1	1	1	1	1	1	1	1
chr5:41682804-41682929	NA	1	1	1	1	1	1	1	1
chr5:41683008-41683068	NA	NA	1	1	1	1	1	1	1
chr5:41700086-41700215	NA	NA	1	1	1	1	1	1	1
chr5:41700690-41700754	NA	NA	1	1	1	1	1	1	1
chr5:41716027-41716121	NA	NA	NA	NA	NA	NA	1	1	1
chr5:41717070-41717127	NA	NA	NA	NA	NA	1	1	1	1
chr5:41719039-41719143	NA	NA	1	1	1	1	1	1	1
chr5:41721535-41721793	1	1	1	1	1	1	1	1	1
chr5:41723705-41723766	NA	NA	NA	1	1	1	1	1	1
chr5:41726852-41727203	NA	1	1	1	1	1	1	1	1
chr5:41728054-41728168	NA	NA	NA	1	1	1	1	1	1
chr5:41730041-41730221	NA	NA	1	1	1	1	1	1	1
chr5:41730726-41730845	NA	NA	1	1	1	1	1	1	1
chr5:41731463-41731514	NA	NA	1	1	1	1	1	1	1
chr5:41731546-41731618	1	1	1	1	1	1	1	1	1
chr5:41732753-41732843	NA	NA	1	1	1	1	1	1	1
chr5:41733130-41733243	1	1	1	1	1	1	1	1	1
chr5:41733582-41733651	1	1	1	1	1	1	1	1	1
chr5:41733660-41733754	1	1	1	1	1	1	1	1	1
chr5:41733819-41734031	1	1	1	1	1	1	1	1	1
chr5:41736721-41736855	NA	NA	1	1	1	1	1	1	1
chr5:41737491-41737772	1	1	1	1	1	1	1	1	1
chr5:41738163-41738230	NA	NA	1	1	1	1	1	1	1
chr5:41742388-41742473	NA	NA	1	1	1	1	1	1	1
chr5:41746332-41746388	NA	NA	NA	1	1	1	1	1	1
chr5:41750988-41751269	1	1	1	1	1	1	1	1	1
chr5:41751282-41751357	1	1	1	1	1	1	1	1	1
chr5:41751776-41751983	NA	NA	1	1	1	1	1	1	1
chr5:41752031-41752122	NA	NA	1	1	1	1	1	1	1
chr5:41756086-41756324	1	1	1	1	1	1	1	1	1
chr5:41760387-41760870	1	1	1	1	1	1	1	1	1
chr5:41761650-41761710	NA	NA	1	1	1	1	1	1	1
chr5:41762799-41762962	NA	NA	1	1	1	1	1	1	1
chr5:41763886-41763950	NA	NA	1	1	1	1	1	1	1
chr5:41764946-41765052	1	1	1	1	1	1	1	1	1
chr5:41765916-41766194	NA	NA	1	1	1	1	1	1	1
chr5:41766640-41767049	NA	NA	1	1	1	1	1	1	1
chr5:41767333-41767401	NA	NA	1	1	1	1	1	1	1
chr5:41771036-41771204	NA	NA	1	1	1	1	1	1	1
chr5:41771965-41772053	NA	NA	1	1	1	1	1	1	1
chr5:41772238-41772452	NA	NA	1	1	1	1	1	1	1
chr5:41777437-41777913	NA	NA	1	1	1	1	1	1	1
chr5:41778909-41779024	NA	NA	1	1	1	1	1	1	1
chr5:41780111-41780186	NA	NA	1	1	1	1	1	1	1
chr5:41783304-41783583	1	1	1	1	1	1	1	1	1
chr5:41784192-41784270	NA	NA	1	1	1	1	1	1	1
chr5:41784896-41785105	1	1	1	1	1	1	1	1	1
chr5:41786586-41786762	NA	NA	1	1	1	1	1	1	1
chr5:41790207-41790839	1	1	1	1	1	1	1	1	1
chr5:41794326-41794390	NA	1	1	1	1	1	1	1	1
chr5:41794503-41794607	1	1	1	1	1	1	1	1	1
chr5:41796565-41796779	NA	NA	1	1	1	1	1	1	1
chr5:41799085-41799138	NA	NA	1	1	1	1	1	1	1
chr5:41799256-41799334	NA	NA	1	1	1	1	1	1	1
chr5:41799489-41799999	1	1	1	1	1	1	1	1	1
chr5:41805042-41805209	NA	NA	1	1	1	1	1	1	1
chr5:41807637-41808171	1	1	1	1	1	1	1	1	1
chr5:41809908-41810101	1	1	1	1	1	1	1	1	1
chr5:41810364-41810817	1	1	1	1	1	1	1	1	1
chr5:41811921-41811997	NA	NA	1	1	1	1	1	1	1
chr5:41812048-41812204	NA	NA	1	1	1	1	1	1	1
chr5:41815571-41816120	NA	NA	1	1	1	1	1	1	1
chr5:41816199-41816297	NA	NA	1	1	1	1	1	1	1
chr5:41817675-41818059	NA	NA	1	1	1	1	1	1	1
chr5:41818437-41818719	1	1	1	1	1	1	1	1	1
chr5:41818789-41819193	NA	NA	1	1	1	1	1	1	1
chr5:41819684-41819820	1	1	1	1	1	1	1	1	1
chr5:41823845-41823931	NA	NA	1	1	1	1	1	1	1
chr5:41823979-41824070	NA	NA	1	1	1	1	1	1	1
chr5:41824734-41825058	NA	NA	1	1	1	1	1	1	1
chr5:41825121-41825211	NA	NA	1	1	1	1	1	1	1
chr5:41825423-41825515	NA	NA	1	1	1	1	1	1	1
chr5:41826421-41826485	NA	NA	1	1	1	1	1	1	1
chr5:41829228-41829941	1	1	1	1	1	1	1	1	1
chr5:41830013-41830116	1	1	1	1	1	1	1	1	1
chr5:41830753-41830877	1	1	1	1	1	1	1	1	1
chr5:41834185-41834263	NA	NA	NA	NA	NA	NA	1	1	1
chr5:41834320-41834376	NA	NA	NA	NA	NA	NA	1	1	1
chr5:41834571-41834640	NA	NA	NA	NA	NA	NA	1	1	1
chr5:41835779-41835937	1	1	1	1	1	1	1	1	1
chr5:41836170-41836326	1	1	1	1	1	1	1	1	1
chr5:41840895-41840952	1	1	1	1	1	1	1	1	1
chr5:41840965-41841031	1	1	1	1	1	1	1	1	1
chr5:41857979-41858081	NA	NA	1	1	1	1	1	1	1
chr5:41858587-41858731	NA	NA	1	1	1	1	1	1	1
chr5:41860699-41860756	NA	NA	1	1	1	1	1	1	1
chr5:41884734-41884827	NA	NA	NA	NA	NA	NA	1	1	1
chr5:41904060-41904127	1	1	1	1	1	1	1	1	1
chr5:41905984-41906046	NA	NA	1	1	1	1	1	1	1
chr5:41907275-41907360	1	1	1	1	1	1	1	1	1
chr5:41908262-41908364	NA	NA	1	1	1	1	1	1	1
chr5:41911437-41911488	NA	NA	1	1	1	1	1	1	1
chr5:41914928-41915022	NA	NA	1	1	1	1	1	1	1
chr5:41917724-41917793	NA	NA	1	1	1	1	1	1	1
chr5:41917845-41918155	NA	NA	1	1	1	1	1	1	1
chr5:41919474-41919574	NA	NA	1	1	1	1	1	1	1
chr5:41919958-41920054	NA	NA	1	1	1	1	1	1	1
chr5:41920078-41920387	NA	NA	1	1	1	1	1	1	1
chr5:41920897-41920996	NA	NA	1	1	1	1	1	1	1
chr5:41921462-41921647	NA	NA	1	1	1	1	1	1	1
chr5:41922905-41923013	NA	NA	1	1	1	1	1	1	1
chr5:41924443-41924508	NA	NA	NA	NA	NA	1	1	1	1
chr5:41928774-41928896	NA	NA	1	1	1	1	1	1	1
chr5:41934667-41934748	NA	NA	1	1	1	1	1	1	1
chr5:41937092-41937208	NA	NA	NA	NA	NA	NA	1	1	1
chr5:41938381-41938495	NA	NA	NA	1	1	1	1	1	1
chr5:41938515-41938613	NA	NA	NA	1	1	1	1	1	1
chr5:41939209-41939283	NA	NA	1	1	1	1	1	1	1
chr5:41941808-41941875	1	1	1	1	1	1	1	1	1
chr5:41946477-41946540	NA	NA	1	1	1	1	1	1	1
chr5:41951709-41951764	NA	NA	NA	NA	NA	NA	1	1	1
chr5:41951857-41952146	NA	NA	NA	NA	NA	NA	1	1	1
chr5:41954556-41954661	NA	1	1	1	1	1	1	1	1
chr5:41955736-41955793	NA	NA	1	1	1	1	1	1	1
chr5:41964407-41964620	NA	NA	1	1	1	1	1	1	1
chr5:41966326-41966445	NA	NA	1	1	1	1	1	1	1
chr5:41966728-41966846	NA	NA	1	1	1	1	1	1	1
chr5:41966964-41968081	NA	NA	1	1	1	1	1	1	1
chr5:41971437-41971585	1	1	1	1	1	1	1	1	1
chr5:41980318-41980396	NA	NA	1	1	1	1	1	1	1
chr5:41980522-41980624	NA	NA	1	1	1	1	1	1	1
chr5:41985065-41985166	NA	NA	1	1	1	1	1	1	1
chr5:41986426-41986552	1	1	1	1	1	1	1	1	1
chr5:41986828-41987065	1	1	1	1	1	1	1	1	1
chr5:41989228-41989551	NA	NA	1	1	1	1	1	1	1
chr5:42006234-42006315	NA	NA	1	1	1	1	1	1	1
chr5:42007943-42008208	NA	NA	1	1	1	1	1	1	1
chr5:42013638-42013828	NA	NA	1	1	1	1	1	1	1
chr5:42015694-42015891	NA	NA	1	1	1	1	1	1	1
chr5:42018379-42018434	NA	NA	1	1	1	1	1	1	1
chr5:42018561-42018619	NA	NA	NA	NA	NA	NA	NA	NA	1
chr5:42021452-42021503	NA	NA	NA	NA	NA	NA	1	1	1
chr5:42021614-42021733	NA	NA	NA	NA	NA	NA	1	1	1
chr5:42050449-42050524	NA	NA	1	1	1	1	1	1	1
chr5:42050780-42051371	NA	NA	1	1	1	1	1	1	1
chr5:42054793-42054849	NA	NA	NA	NA	NA	NA	1	1	1
chr5:42055904-42055970	NA	NA	1	1	1	1	1	1	1
chr5:42059220-42059307	NA	NA	NA	NA	NA	NA	1	1	1
chr5:42059423-42059613	NA	NA	NA	NA	NA	NA	1	1	1
chr5:42061910-42061982	NA	NA	NA	NA	NA	NA	1	1	1
chr5:42070797-42070850	NA	NA	NA	NA	NA	NA	NA	1	1
chr5:42086118-42086832	NA	NA	1	1	1	1	1	1	1
chr5:42089168-42089249	NA	NA	1	1	1	1	1	1	1
chr5:42094917-42094983	NA	NA	1	1	1	1	1	1	1
chr5:42118543-42118610	NA	NA	1	1	1	1	1	1	1
chr5:42120051-42120137	NA	NA	1	1	1	1	1	1	1
chr5:42121219-42121347	NA	NA	1	1	1	1	1	1	1
chr5:42121399-42121477	NA	NA	1	1	1	1	1	1	1
chr5:42125484-42125563	NA	NA	NA	NA	NA	1	1	1	1
chr5:42128785-42128928	NA	NA	1	1	1	1	1	1	1
chr5:42139173-42139244	NA	NA	1	1	1	1	1	1	1
chr5:42139255-42139528	NA	NA	1	1	1	1	1	1	1
chr5:42141218-42141306	NA	NA	1	1	1	1	1	1	1
chr5:42141551-42141637	NA	NA	1	1	1	1	1	1	1
chr5:42146214-42146371	1	1	1	1	1	1	1	1	1
chr5:42146779-42146841	NA	NA	1	1	1	1	1	1	1
chr5:42147162-42147457	1	1	1	1	1	1	1	1	1
chr5:42152758-42152918	1	1	1	1	1	1	1	1	1
chr5:42153084-42153265	NA	1	1	1	1	1	1	1	1
chr5:42158606-42158688	NA	NA	1	1	1	1	1	1	1
chr5:42169518-42169724	1	1	1	1	1	1	1	1	1
chr5:42170106-42170166	NA	NA	1	1	1	1	1	1	1
chr5:42170765-42170996	NA	NA	1	1	1	1	1	1	1
chr5:42171038-42171099	NA	NA	1	1	1	1	1	1	1
chr5:42175603-42175760	NA	NA	1	1	1	1	1	1	1
chr5:42178763-42178817	NA	NA	NA	NA	NA	NA	1	1	1
chr5:42179672-42179772	NA	NA	NA	NA	NA	1	1	1	1
chr5:42186980-42187037	NA	NA	1	1	1	1	1	1	1
chr5:42193105-42193168	NA	NA	NA	NA	NA	NA	1	1	1
chr5:42193660-42193733	NA	NA	NA	NA	NA	NA	1	1	1
chr5:42196560-42196698	NA	NA	1	1	1	NA	1	1	1
chr5:42197776-42197852	NA	NA	1	1	1	1	1	1	1
chr5:42201717-42201833	NA	NA	1	1	1	1	1	1	1
chr5:42217901-42218100	1	1	1	1	1	1	1	1	1
chr5:42218613-42218697	1	1	1	1	1	1	1	1	1
chr5:42218753-42218892	1	1	1	1	1	1	1	1	1
chr5:42221414-42221642	NA	NA	1	1	1	1	1	1	1
chr5:42222537-42222622	1	1	1	1	1	1	1	1	1
chr5:42228306-42228454	NA	NA	NA	NA	NA	NA	1	1	1
chr5:42235347-42235509	NA	NA	1	1	1	1	1	1	1
chr5:42235634-42235862	NA	NA	1	1	1	1	1	1	1
chr5:42242928-42242988	NA	NA	NA	1	1	1	1	1	1
chr5:42247015-42247119	NA	NA	1	1	NA	NA	1	1	1
chr5:42249662-42249738	NA	NA	NA	NA	NA	NA	1	1	1
chr5:42249929-42250042	NA	NA	NA	NA	NA	NA	1	1	1
chr5:42251151-42251215	NA	NA	NA	NA	NA	1	1	1	1
chr5:42272974-42273086	NA	NA	1	1	1	1	1	1	1
chr5:42274623-42274746	NA	NA	1	1	1	1	1	1	1
chr5:42274802-42274889	NA	NA	1	1	1	1	1	1	1
chr5:42275040-42275411	NA	NA	1	1	1	1	1	1	1
chr5:42277781-42277835	NA	NA	1	1	1	1	1	1	1
chr5:42278985-42279171	NA	NA	1	1	1	1	1	1	1
chr5:42279325-42279396	NA	NA	1	1	1	1	1	1	1
chr5:42285118-42285315	NA	NA	1	1	1	1	1	1	1
chr5:42285893-42286241	1	1	1	1	1	1	1	1	1
chr5:42300404-42300517	NA	NA	1	1	1	1	1	1	1
chr5:42306305-42306845	1	1	1	1	1	1	1	1	1
chr5:42309916-42310135	1	1	1	1	1	1	1	1	1
chr5:42312672-42312743	1	1	1	1	1	1	1	1	1
chr5:42318568-42318775	NA	NA	1	1	1	1	1	1	1
chr5:42321308-42321367	NA	NA	1	1	1	1	1	1	1
chr5:42325983-42326071	NA	NA	NA	NA	NA	NA	1	1	1
chr5:42326345-42326477	NA	NA	1	1	1	1	1	1	1
chr5:42327671-42327741	NA	NA	1	1	1	1	1	1	1
chr5:42329576-42329687	NA	NA	1	1	1	1	1	1	1
chr5:42351975-42352305	1	1	1	1	1	1	1	1	1
chr5:42360306-42360382	1	1	1	1	1	1	1	1	1
chr5:42360396-42360759	NA	1	1	1	1	1	1	1	1
chr5:42373656-42373754	NA	NA	1	1	1	1	1	1	1
chr5:42373856-42373929	NA	NA	1	1	1	1	1	1	1
chr5:42399808-42399972	NA	NA	1	1	1	1	1	1	1
chr5:42400291-42400379	NA	NA	1	1	1	1	1	1	1
chr5:42400427-42400493	NA	NA	1	1	1	1	1	1	1
chr5:42401423-42401523	NA	NA	1	1	1	1	1	1	1
chr5:42401555-42401661	NA	NA	1	1	1	1	1	1	1
chr5:42407410-42407538	NA	NA	1	1	1	1	1	1	1
chr5:42407567-42407758	NA	NA	1	1	1	1	1	1	1
chr5:42407879-42407975	NA	NA	1	1	1	1	1	1	1
chr5:42408741-42408810	NA	NA	1	1	1	1	1	1	1
chr5:42423348-42424050	1	1	1	1	1	1	1	1	1
chr5:42424103-42424263	1	1	1	1	1	1	1	1	1
chr5:42424276-42424431	1	1	1	1	1	1	1	1	1
chr5:42424794-42425108	1	1	1	1	1	1	1	1	1
chr5:42425772-42426508	NA	1	1	1	1	1	1	1	1
chr5:42429864-42430071	NA	NA	1	1	1	1	1	1	1
chr5:42431453-42431618	NA	1	1	1	1	1	1	1	1
chr5:42433263-42433500	NA	NA	1	1	1	1	1	1	1
chr5:42436709-42437225	NA	1	1	1	1	1	1	1	1
chr5:42439145-42439609	1	1	1	1	1	1	1	1	1
chr5:42443264-42443320	NA	NA	1	1	1	1	1	1	1
chr5:42446622-42446680	NA	NA	1	1	1	1	1	1	1
chr5:42453071-42453126	NA	NA	NA	NA	NA	NA	1	1	1
chr5:42453292-42453347	NA	NA	NA	NA	NA	NA	1	1	1
chr5:42456929-42457063	1	1	1	1	1	1	1	1	1
chr5:42462947-42463481	NA	NA	1	1	1	1	1	1	1
chr5:42465210-42465290	NA	NA	1	1	1	1	1	1	1
chr5:42465396-42466047	1	1	NA	NA	NA	NA	1	1	1
chr5:42466890-42468441	NA	NA	1	1	1	1	1	1	1
chr5:42468529-42469002	1	1	1	1	1	1	1	1	1
chr5:42469797-42469925	NA	NA	1	1	1	1	1	1	1
chr5:42471128-42471414	1	1	1	1	1	1	1	1	1
chr5:42472177-42472283	NA	NA	1	1	1	1	1	1	1
chr5:42479134-42479196	NA	NA	NA	NA	NA	NA	NA	NA	1
chr5:42484388-42484440	1	1	1	1	1	1	1	1	1
chr5:42484538-42484863	1	1	1	1	1	1	1	1	1
chr5:42489744-42489914	1	1	1	1	1	1	1	1	1
chr5:42489972-42490040	NA	NA	1	1	1	1	1	1	1
chr5:42490351-42490443	1	1	1	1	1	1	1	1	1
chr5:42490840-42490921	1	1	1	1	1	1	1	1	1
chr5:42490969-42491029	1	1	1	1	1	1	1	1	1
chr5:42491880-42491950	NA	NA	1	1	1	1	1	1	1
chr5:42492663-42492761	NA	NA	1	1	1	1	1	1	1
chr5:42492828-42493201	NA	NA	1	1	1	1	1	1	1
chr5:42495345-42495417	NA	NA	1	1	1	1	1	1	1
chr5:42496055-42496345	NA	NA	1	1	1	1	1	1	1
chr5:42499601-42499677	NA	NA	1	1	1	1	1	1	1
chr5:42502911-42503031	1	1	1	1	1	1	1	1	1
chr5:42503232-42503322	NA	NA	1	1	1	1	1	1	1
chr5:42505015-42505112	NA	NA	1	1	1	1	1	1	1
chr5:42506732-42507113	NA	1	1	1	1	1	1	1	1
chr5:42507191-42507288	NA	NA	1	1	1	1	1	1	1
chr5:42508014-42508098	NA	NA	1	1	1	1	1	1	1
chr5:42511033-42511095	NA	NA	1	1	1	1	1	1	1
chr5:42511331-42511387	NA	NA	1	1	1	1	1	1	1
chr5:42513378-42513495	NA	NA	1	1	1	1	1	1	1
chr5:42513789-42513868	NA	NA	1	1	1	1	1	1	1
chr5:42514902-42514990	NA	NA	1	1	1	1	1	1	1
chr5:42515192-42515274	NA	1	1	1	1	1	1	1	1
chr5:42515477-42515767	NA	NA	1	1	1	1	1	1	1
chr5:42516883-42516941	1	1	1	1	1	1	1	1	1
chr5:42517213-42517327	NA	NA	1	1	1	1	1	1	1
chr5:42518736-42519338	1	1	1	1	1	1	1	1	1
chr5:42521900-42522419	1	1	1	1	1	1	1	1	1
chr5:42522879-42522978	NA	NA	1	1	1	1	1	1	1
chr5:42523003-42523120	NA	NA	1	1	1	1	1	1	1
chr5:42532027-42532161	NA	NA	1	1	1	1	1	1	1
chr5:42533107-42533159	NA	NA	1	1	1	1	1	1	1
chr5:42539133-42539207	NA	NA	NA	NA	NA	NA	1	1	1
chr5:42540959-42541015	NA	NA	1	1	1	1	1	1	1
chr5:42541605-42541695	NA	NA	1	1	1	1	1	1	1
chr5:42543484-42543582	NA	NA	1	1	1	1	1	1	1
chr5:42543906-42544125	NA	NA	1	1	1	1	1	1	1
chr5:42545242-42545329	NA	NA	1	1	1	1	1	1	1
chr5:42548063-42548196	1	1	1	1	1	1	1	1	1
chr5:42548387-42548497	1	1	1	1	1	1	1	1	1
chr5:42548916-42548988	1	1	1	1	1	1	1	1	1
chr5:42552142-42552250	NA	NA	1	1	1	1	1	1	1
chr5:42553598-42553649	NA	NA	1	1	1	1	1	1	1
chr5:42555016-42555182	NA	1	1	1	1	1	1	1	1
chr5:42555987-42556091	NA	NA	1	1	1	1	1	1	1
chr5:42557827-42557889	NA	NA	1	1	1	1	1	1	1
chr5:42561375-42561457	1	1	1	1	1	1	1	1	1
chr5:42561472-42561830	1	1	1	1	1	1	1	1	1
chr5:42565446-42565526	1	1	1	1	1	1	1	1	1
chr5:42566118-42566199	NA	1	1	1	1	1	1	1	1
chr5:42566294-42566397	NA	1	1	1	1	1	1	1	1
chr5:42566770-42567321	1	1	1	1	1	1	1	1	1
chr5:42567822-42568003	1	1	1	1	1	1	1	1	1
chr5:42568157-42568297	1	1	1	1	1	1	1	1	1
chr5:42573547-42573715	NA	NA	1	1	1	1	1	1	1
chr5:42579476-42579819	NA	1	1	1	1	1	1	1	1
chr5:42583386-42583474	1	1	1	1	1	1	1	1	1
chr5:42583579-42583702	NA	NA	1	1	1	1	1	1	1
chr5:42586700-42586950	1	1	1	1	1	1	1	1	1
chr5:42587404-42587464	NA	NA	1	1	1	1	1	1	1
chr5:42590867-42590993	1	1	1	1	1	1	1	1	1
chr5:42591071-42591331	1	1	1	1	1	1	1	1	1
chr5:42595707-42595972	NA	NA	1	1	1	1	1	1	1
chr5:42601462-42601633	1	1	1	1	1	1	1	1	1
chr5:42604415-42604499	NA	NA	NA	NA	NA	1	1	1	1
chr5:42609898-42610031	NA	NA	1	1	1	1	1	1	1
chr5:42612980-42613075	NA	NA	1	1	1	1	1	1	1
chr5:42613575-42613655	1	1	1	1	1	1	1	1	1
chr5:42613865-42614187	1	1	1	1	1	1	1	1	1
chr5:42614633-42614684	NA	NA	1	1	1	1	1	1	1
chr5:42617467-42617850	1	1	1	1	1	1	1	1	1
chr5:42617936-42618027	1	1	1	1	1	1	1	1	1
chr5:42619710-42619841	NA	NA	1	1	1	1	1	1	1
chr5:42621337-42621523	1	1	1	1	1	1	1	1	1
chr5:42621838-42622028	1	1	1	1	1	1	1	1	1
chr5:42624059-42624207	NA	NA	1	1	1	1	1	1	1
chr5:42630429-42630515	NA	NA	1	1	1	1	1	1	1
chr5:42635042-42635229	NA	NA	1	1	1	1	1	1	1
chr5:42636327-42636389	1	1	1	1	1	1	1	1	1
chr5:42641380-42641431	NA	NA	1	1	1	1	1	1	1
chr5:42643701-42643843	NA	NA	NA	1	1	1	1	1	1
chr5:42643972-42644056	NA	NA	NA	1	1	1	1	1	1
chr5:42646885-42647265	1	1	1	1	1	1	1	1	1
chr5:42649255-42649308	NA	NA	1	1	1	1	1	1	1
chr5:42649500-42649558	NA	NA	1	1	1	1	1	1	1
chr5:42649851-42649906	NA	NA	1	1	1	1	1	1	1
chr5:42650296-42650551	NA	NA	1	1	1	1	1	1	1
chr5:42653586-42653653	NA	NA	1	1	1	1	1	1	1
chr5:42653670-42653971	NA	NA	1	1	1	1	1	1	1
chr5:42654088-42654154	NA	NA	1	1	1	1	1	1	1
chr5:42656800-42656935	NA	NA	1	1	1	1	1	1	1
chr5:42658048-42658107	NA	NA	1	1	1	1	1	1	1
chr5:42667368-42667522	NA	NA	1	1	1	1	1	1	1
chr5:42669319-42669640	NA	NA	1	1	1	1	1	1	1
chr5:42676390-42676444	1	1	1	1	1	1	1	1	1
chr5:42676754-42676809	1	1	1	1	1	1	1	1	1
chr5:42680150-42680307	1	1	1	1	1	1	1	1	1
chr5:42683847-42683939	1	1	1	1	1	1	1	1	1
chr5:42693469-42693618	NA	NA	1	1	1	1	1	1	1
chr5:42695557-42695647	1	1	1	1	1	1	1	1	1
chr5:42695704-42695798	NA	NA	1	1	1	1	1	1	1
chr5:42700498-42700824	1	1	1	1	1	1	1	1	1
chr5:42710215-42710430	1	1	1	1	1	1	1	1	1
chr5:42710705-42710828	1	1	1	1	1	1	1	1	1
chr5:42714779-42714842	NA	NA	NA	1	1	1	1	1	1
chr5:42715014-42715078	NA	NA	NA	1	1	1	1	1	1
chr5:42717684-42717747	NA	NA	1	1	1	1	1	1	1
chr5:42721295-42721866	1	1	1	1	1	1	1	1	1
chr5:42724619-42724678	1	1	1	1	1	1	1	1	1
chr5:42724728-42724779	1	1	1	1	1	1	1	1	1
chr5:42733235-42733438	NA	NA	NA	NA	NA	NA	1	1	1
chr5:42751343-42751445	NA	NA	NA	NA	NA	1	1	1	1
chr5:42754641-42754868	NA	NA	1	1	1	1	1	1	1
chr5:42756759-42756812	NA	NA	1	1	1	1	1	1	1
chr5:42758055-42758173	NA	NA	1	1	1	1	1	1	1
chr5:42760945-42761022	NA	NA	1	1	1	1	1	1	1
chr5:42767247-42767471	NA	NA	1	1	1	1	1	1	1
chr5:42767681-42767758	NA	1	1	1	1	1	1	1	1
chr5:42768174-42768235	NA	NA	1	1	1	1	1	1	1
chr5:42775618-42775673	NA	NA	NA	NA	NA	NA	1	1	1
chr5:42776804-42776860	NA	NA	NA	NA	NA	NA	1	1	1
chr5:42782305-42782361	NA	NA	1	1	1	1	1	1	1
chr5:42787241-42787340	NA	NA	NA	NA	NA	NA	1	1	1
chr5:42802424-42802508	NA	NA	1	1	1	1	1	1	1
chr5:42803363-42803470	NA	NA	1	1	1	1	1	1	1
chr5:42803548-42803674	NA	NA	1	1	1	1	1	1	1
chr5:42811894-42811987	NA	1	1	1	1	1	1	1	1
chr5:42812103-42812249	NA	1	1	1	1	1	1	1	1
chr5:42972622-42972726	NA	NA	NA	NA	NA	NA	1	1	1
chr5:42972767-42973162	NA	NA	NA	NA	NA	NA	1	1	1
chr5:42974389-42974488	NA	NA	NA	NA	NA	NA	1	1	1
chr5:43072889-43072957	NA	NA	NA	NA	NA	NA	1	1	1
chr5:43084182-43084321	NA	NA	NA	NA	NA	NA	1	1	1
chr5:43085985-43086062	NA	NA	NA	NA	NA	NA	1	1	1
chr5:43092129-43092181	NA	NA	NA	NA	NA	NA	1	1	1
chr5:43092476-43092599	NA	NA	NA	NA	NA	NA	1	1	1
chr5:43095092-43095173	NA	NA	NA	NA	NA	NA	1	1	1
chr5:43120822-43120958	NA	NA	1	1	1	1	1	1	1
chr5:43121071-43121175	NA	NA	1	1	1	1	1	1	1
chr5:43123486-43123561	NA	NA	1	1	1	1	1	1	1
chr5:43124351-43124450	NA	NA	1	1	1	1	1	1	1
chr5:43126977-43127040	NA	NA	1	1	1	1	1	1	1
chr5:43132326-43132401	NA	NA	1	1	1	1	1	1	1
chr5:43133530-43133610	NA	NA	1	1	1	1	1	1	1
chr5:43143326-43143507	NA	NA	NA	NA	NA	NA	1	1	1
chr5:43149827-43149905	NA	NA	NA	1	1	1	1	1	1
chr5:43153699-43153768	NA	NA	1	1	1	1	1	1	1
chr5:43159809-43159885	NA	NA	NA	NA	1	1	1	1	1
chr5:43162149-43162250	NA	NA	1	1	1	1	1	1	1
chr5:43168617-43168697	NA	NA	1	1	1	1	1	1	1
chr5:43176938-43177075	1	1	1	1	1	1	1	1	1
chr5:43180705-43180759	NA	NA	NA	NA	NA	NA	1	1	1
chr5:43185292-43185389	NA	NA	NA	NA	NA	NA	1	1	1
chr5:43185642-43185820	NA	NA	NA	NA	NA	NA	1	1	1
chr5:43192014-43192232	NA	1	1	1	1	1	1	1	1
chr5:43193429-43193639	1	1	1	1	1	1	1	1	1
chr5:43193663-43193912	1	1	1	1	1	1	1	1	1
chr5:43194078-43194519	1	1	1	1	1	1	1	1	1
chr5:43195016-43195093	NA	NA	1	1	1	1	1	1	1
chr5:43198474-43198607	NA	NA	NA	NA	NA	NA	1	1	1
chr5:43206665-43208284	1	1	1	1	1	1	1	1	1
chr5:43208861-43208979	1	1	1	1	1	1	1	1	1
chr5:43209018-43209074	1	1	1	1	1	1	1	1	1
chr5:43209175-43209301	1	1	1	1	1	1	1	1	1
chr5:43209322-43209379	1	1	1	1	1	1	1	1	1
chr5:43209415-43209565	NA	NA	1	1	1	1	1	1	1
chr5:43215044-43215335	1	1	1	1	1	1	1	1	1
chr5:43216069-43216160	NA	NA	1	1	1	1	1	1	1
chr5:43223873-43223993	1	1	1	1	1	NA	1	1	1
chr5:43225502-43225771	NA	NA	NA	NA	NA	1	1	1	1
chr5:43231605-43233266	1	1	1	1	1	1	1	1	1
chr5:43233686-43233811	NA	NA	1	1	1	1	1	1	1
chr5:43237127-43237475	1	1	1	1	1	1	1	1	1
chr5:43245061-43245219	1	1	1	1	1	1	1	1	1
chr5:43247341-43247434	NA	NA	NA	NA	1	1	1	1	1
chr5:43252654-43252816	NA	NA	1	1	1	1	1	1	1
chr5:43256177-43256235	NA	NA	1	1	1	1	1	1	1
chr5:43266863-43266917	NA	NA	NA	NA	NA	NA	1	1	1
chr5:43268129-43268233	NA	NA	NA	NA	NA	NA	1	1	1
chr5:43270377-43270446	NA	NA	NA	NA	NA	1	1	1	1
chr5:43296019-43296079	NA	NA	1	1	1	1	1	1	1
chr5:43299137-43299229	NA	1	1	1	1	1	1	1	1
chr5:43307743-43307917	1	1	1	1	1	1	1	1	1
chr5:43313264-43313365	1	1	1	1	1	1	1	1	1
chr5:43313426-43314028	1	1	1	1	1	1	1	1	1
chr5:43314990-43315143	1	1	1	1	1	1	1	1	1
chr5:43315630-43315743	NA	NA	NA	NA	NA	NA	1	1	1
chr5:43351461-43352244	1	1	1	1	1	1	1	1	1
chr5:43352307-43352445	1	1	1	1	1	1	1	1	1
chr5:43352482-43353708	1	1	1	1	1	1	1	1	1
chr5:43358883-43358948	NA	NA	NA	NA	NA	NA	1	1	1
chr5:43359048-43359102	NA	NA	NA	NA	NA	NA	1	1	1
chr5:43376909-43376984	NA	NA	NA	NA	NA	NA	1	1	1
chr5:43394959-43395079	NA	NA	NA	NA	NA	1	1	1	1
chr5:43397946-43398073	NA	NA	1	1	1	1	1	1	1
chr5:43399652-43399709	NA	NA	1	1	1	1	1	1	1
chr5:43412745-43412883	NA	NA	1	1	1	1	1	1	1
chr5:43422340-43422464	1	1	1	1	1	1	1	1	1
chr5:43436236-43436335	NA	NA	NA	NA	1	1	1	1	1
chr5:43437538-43437603	NA	NA	NA	NA	NA	1	1	1	1
chr5:43439580-43439632	NA	NA	NA	NA	NA	NA	1	1	1
chr5:43444606-43444752	NA	NA	1	1	1	1	1	1	1
chr5:43444960-43445064	1	1	1	1	1	1	1	1	1
chr5:43445438-43445585	1	1	1	1	1	1	1	1	1
chr5:43445805-43445884	1	1	1	1	1	1	1	1	1
chr5:43454941-43455008	NA	NA	1	1	1	1	1	1	1
chr5:43456232-43456344	NA	NA	1	1	1	1	1	1	1
chr5:43456549-43456626	NA	NA	1	1	1	1	1	1	1
chr5:43457803-43457884	NA	NA	NA	NA	NA	1	1	1	1
chr5:43458396-43458494	NA	NA	1	1	1	1	1	1	1
chr5:43459483-43459559	NA	NA	1	1	1	1	1	1	1
chr5:43462099-43462153	NA	NA	NA	NA	NA	NA	1	1	1
chr5:43462489-43462552	NA	NA	NA	NA	NA	NA	1	1	1
chr5:43466074-43466162	NA	NA	NA	NA	NA	NA	1	1	1
chr5:43468738-43468791	NA	NA	NA	NA	NA	NA	1	1	1
chr5:43471741-43471818	NA	NA	NA	NA	NA	NA	1	1	1
chr5:43472131-43472234	NA	NA	NA	NA	NA	NA	1	1	1
chr5:43473503-43473712	NA	NA	NA	NA	NA	NA	1	1	1
chr5:43478313-43478424	NA	NA	1	1	1	1	1	1	1
chr5:43478740-43478850	NA	NA	1	1	1	1	1	1	1
chr5:43479380-43479442	NA	NA	1	1	1	1	1	1	1
chr5:43480634-43480691	NA	NA	1	1	1	1	1	1	1
chr5:43481472-43481540	NA	NA	1	1	1	1	1	1	1
chr5:43526134-43526981	1	1	1	1	1	1	1	1	1
chr5:43530595-43530688	NA	NA	1	1	1	1	1	1	1
chr5:43540233-43540331	NA	NA	1	1	1	1	1	1	1
chr5:43542625-43542825	NA	NA	1	1	1	1	1	1	1
chr5:43543553-43543610	NA	NA	1	1	1	1	1	1	1
chr5:43556066-43556185	1	1	1	1	1	1	1	1	1
chr5:43556326-43556475	1	1	1	1	1	1	1	1	1
chr5:43557096-43557166	1	1	1	1	1	1	1	1	1
chr5:43557332-43557470	NA	NA	1	1	1	1	1	1	1
chr5:43558499-43558573	NA	NA	1	1	1	1	1	1	1
chr5:43562071-43562242	NA	NA	1	1	1	1	1	1	1
chr5:43565134-43565217	NA	NA	NA	NA	NA	NA	1	1	1
chr5:43565409-43565509	NA	NA	NA	NA	NA	NA	1	1	1
chr5:43565788-43565927	NA	NA	NA	NA	NA	NA	1	1	1
chr5:43566190-43566241	NA	NA	NA	NA	NA	NA	1	1	1
chr5:43566663-43566726	NA	NA	NA	NA	NA	NA	1	1	1
chr5:43567863-43567964	NA	NA	NA	NA	NA	NA	1	1	1
chr5:43569444-43569617	NA	NA	NA	NA	NA	NA	1	1	1
chr5:43570315-43570399	NA	NA	NA	NA	NA	NA	1	1	1
chr5:43571009-43571116	NA	NA	NA	NA	NA	NA	1	1	1
chr5:43571344-43571432	NA	NA	NA	NA	NA	NA	1	1	1
chr5:43603366-43603439	1	1	1	1	1	1	1	1	1
chr5:43603936-43604210	1	1	1	1	1	1	1	1	1
chr5:43606062-43606185	NA	NA	1	1	1	1	1	1	1
chr5:43606383-43606597	NA	NA	1	1	1	1	1	1	1
chr5:43606723-43606820	NA	NA	1	1	1	1	1	1	1
chr5:43608726-43608784	NA	NA	1	1	1	1	1	1	1
chr5:43614394-43614545	NA	NA	1	1	1	1	1	1	1
chr5:43614586-43614683	NA	NA	1	1	1	1	1	1	1
chr5:43614743-43614803	NA	NA	1	1	1	1	1	1	1
chr5:43617158-43617219	NA	NA	1	1	1	1	1	1	1
chr5:43617685-43617833	NA	NA	1	1	1	1	1	1	1
chr5:43620586-43620644	NA	NA	1	1	1	1	1	1	1
chr5:43620810-43620898	NA	NA	1	1	1	1	1	1	1
chr5:43623198-43623424	NA	NA	1	1	1	1	1	1	1
chr5:43625491-43625602	NA	NA	1	1	1	1	1	1	1
chr5:43627736-43627787	NA	NA	1	1	1	1	1	1	1
chr5:43632202-43632297	NA	NA	1	1	1	1	1	1	1
chr5:43634604-43635010	NA	NA	1	1	1	1	1	1	1
chr5:43636400-43636451	NA	NA	1	1	1	1	1	1	1
chr5:43636740-43636956	NA	NA	1	1	1	1	1	1	1
chr5:43636965-43637076	NA	NA	1	1	1	1	1	1	1
chr5:43638628-43639036	NA	NA	1	1	1	1	1	1	1
chr5:43639714-43639798	NA	NA	1	1	1	1	1	1	1
chr5:43639961-43640036	NA	NA	1	1	1	1	1	1	1
chr5:43641186-43641484	NA	NA	1	1	1	1	1	1	1
chr5:43646872-43647258	NA	NA	1	1	1	1	1	1	1
chr5:43648361-43648965	1	1	1	1	1	1	1	1	1
chr5:43650877-43651044	NA	1	1	1	1	1	1	1	1
chr5:43651087-43651160	NA	1	1	1	1	1	1	1	1
chr5:43654310-43654367	NA	NA	1	1	1	1	1	1	1
chr5:43660294-43660417	NA	NA	1	1	1	1	1	1	1
chr5:43661200-43661353	1	1	1	1	1	1	1	1	1
chr5:43663996-43664137	NA	NA	1	1	1	1	1	1	1
chr5:43664284-43665070	1	1	1	1	1	1	1	1	1
chr5:43673496-43673617	1	1	1	1	1	1	1	1	1
chr5:43676278-43676397	NA	NA	1	1	1	1	1	1	1
chr5:43679185-43679386	1	1	1	1	1	1	1	1	1
chr5:43680304-43680779	1	1	1	1	1	1	1	1	1
chr5:43681318-43681375	1	1	1	1	1	1	1	1	1
chr5:43682076-43682138	NA	NA	1	1	1	1	1	1	1
chr5:43683557-43683652	1	1	1	1	1	1	1	1	1
chr5:43684210-43684273	NA	NA	1	1	1	1	1	1	1
chr5:43685594-43685812	1	1	1	1	1	1	1	1	1
chr5:43685831-43685883	1	1	1	1	1	1	1	1	1
chr5:43686010-43686088	NA	NA	1	1	1	1	1	1	1
chr5:43686488-43686615	NA	NA	1	1	1	1	1	1	1
chr5:43687211-43688040	1	1	1	1	1	1	1	1	1
chr5:43691414-43691478	NA	NA	1	1	1	1	1	1	1
chr5:43691552-43691659	NA	NA	1	1	1	1	1	1	1
chr5:43691956-43692008	NA	NA	1	1	1	1	1	1	1
chr5:43700719-43701075	NA	NA	1	1	1	1	1	1	1
chr5:43702233-43702344	NA	NA	1	1	1	1	1	1	1
chr5:43702839-43703201	NA	NA	1	1	1	1	1	1	1
chr5:43704588-43704804	1	1	1	1	1	1	1	1	1
chr5:43704817-43705531	1	1	1	1	1	1	1	1	1
chr5:43706136-43706201	1	1	1	1	1	1	1	1	1
chr5:43707603-43708168	1	1	1	1	1	1	1	1	1
chr5:43710043-43710184	NA	NA	1	1	1	1	1	1	1
chr5:43710216-43710340	NA	NA	1	1	1	1	1	1	1
chr5:43712150-43712631	1	1	1	1	1	1	1	1	1
chr5:43715038-43715103	1	1	1	1	1	1	1	1	1
chr5:43716989-43717469	1	1	1	1	1	1	1	1	1
chr5:43726563-43726768	NA	NA	1	1	1	1	1	1	1
chr5:43728269-43728321	NA	NA	1	1	1	1	1	1	1
chr5:43730029-43730451	1	1	1	1	1	1	1	1	1
chr5:43732173-43732539	NA	NA	1	1	1	1	1	1	1
chr5:43739180-43739267	1	1	1	1	1	1	1	1	1
chr5:43739311-43739389	1	1	1	1	1	1	1	1	1
chr5:43739897-43739962	1	1	1	1	1	1	1	1	1
chr5:43740103-43740197	1	1	1	1	1	1	1	1	1
chr5:43765272-43765337	NA	NA	1	1	1	1	1	1	1
chr5:43765550-43765969	1	1	1	1	1	1	1	1	1
chr5:43767470-43767692	1	1	1	1	1	1	1	1	1
chr5:43769606-43770409	1	1	1	1	1	1	1	1	1
chr5:43771183-43771289	NA	NA	1	1	1	1	1	1	1
chr5:43772431-43772833	NA	1	1	1	1	1	1	1	1
chr5:43772972-43773107	NA	1	1	1	1	1	1	1	1
chr5:43773129-43773869	1	1	1	1	1	1	1	1	1
chr5:43774616-43775173	1	1	1	1	1	1	1	1	1
chr5:43778690-43779065	NA	NA	NA	1	1	1	1	1	1
chr5:43779696-43779768	NA	NA	1	1	1	1	1	1	1
chr5:43780437-43780502	NA	NA	1	1	1	1	1	1	1
chr5:43780594-43780742	NA	NA	1	1	1	1	1	1	1
chr5:43785040-43785125	NA	NA	1	1	1	1	1	1	1
chr5:43785221-43785342	NA	NA	1	1	1	1	1	1	1
chr5:43785359-43786137	1	1	1	1	1	1	1	1	1
chr5:43799103-43799158	NA	NA	1	1	1	1	1	1	1
chr5:43802178-43802312	NA	NA	1	1	1	1	1	1	1
chr5:43802865-43802928	NA	NA	1	1	1	1	1	1	1
chr5:43804618-43804947	NA	NA	1	1	1	1	1	1	1
chr5:43806791-43806970	1	1	1	1	1	1	1	1	1
chr5:43830527-43830709	NA	NA	1	1	1	1	NA	1	1
chr5:43830966-43831476	1	1	1	1	1	1	1	1	1
chr5:43831500-43831612	1	1	1	1	1	1	1	1	1
chr5:43834428-43834547	NA	NA	1	1	1	1	1	1	1
chr5:43834583-43835379	1	1	1	1	1	1	1	1	1
chr5:43837422-43837786	NA	NA	1	1	1	1	1	1	1
chr5:43840092-43840324	NA	NA	1	1	1	1	1	1	1
chr5:43840381-43840831	1	1	1	1	1	1	1	1	1
chr5:43844748-43844803	NA	NA	1	1	1	1	1	1	1
chr5:43845350-43845530	NA	NA	1	1	1	1	1	1	1
chr5:43846770-43846859	NA	NA	1	1	1	1	1	1	1
chr5:43847174-43847299	NA	NA	1	1	1	1	1	1	1
chr5:43848698-43849023	NA	NA	1	1	1	1	1	1	1
chr5:43849050-43849108	NA	NA	1	1	1	1	1	1	1
chr5:43849295-43849389	NA	NA	1	1	1	1	1	1	1
chr5:43851518-43851653	1	1	1	1	1	1	1	1	1
chr5:43851761-43852201	1	1	1	1	1	1	1	1	1
chr5:43852883-43853563	NA	1	1	1	1	1	1	1	1
chr5:43853663-43853816	1	1	1	1	1	1	1	1	1
chr5:43854630-43855180	1	1	1	1	1	1	1	1	1
chr5:43855478-43856348	1	1	1	1	1	1	1	1	1
chr5:43861883-43862313	NA	NA	1	1	1	1	1	1	1
chr5:43864923-43865050	NA	NA	1	1	1	1	1	1	1
chr5:43865654-43865963	NA	NA	1	1	1	1	1	1	1
chr5:43868943-43869360	NA	NA	1	1	1	1	1	1	1
chr5:43869376-43869730	NA	NA	1	1	1	1	1	1	1
chr5:43870233-43870333	NA	NA	1	1	1	1	1	1	1
chr5:43872788-43872974	NA	NA	1	1	1	1	1	1	1
chr5:43873229-43873468	NA	NA	1	1	1	1	1	1	1
chr5:43873530-43873637	NA	NA	1	1	1	1	1	1	1
chr5:43886648-43886700	NA	NA	1	1	1	1	1	1	1
chr5:43893833-43893983	1	1	1	1	1	1	1	1	1
chr5:43894035-43894803	1	1	1	1	1	1	1	1	1
chr5:43895141-43895589	1	1	1	1	1	1	1	1	1
chr5:43895888-43896320	1	1	1	1	1	1	1	1	1
chr5:43896408-43896531	1	1	1	1	1	1	1	1	1
chr5:43898145-43898532	1	1	1	1	1	1	1	1	1
chr5:43899875-43900612	1	1	1	1	1	1	1	1	1
chr5:43902597-43902654	NA	NA	1	1	1	1	1	1	1
chr5:43905033-43905495	1	1	1	1	1	1	1	1	1
chr5:43925943-43926007	NA	NA	1	1	1	1	1	1	1
chr5:43927094-43927201	NA	NA	1	1	1	1	1	1	1
chr5:43928900-43929462	1	1	1	1	1	1	1	1	1
chr5:43930248-43930313	NA	NA	1	1	1	1	1	1	1
chr5:43944059-43944162	NA	NA	1	1	1	1	1	1	1
chr5:43948112-43948480	1	1	1	1	1	1	1	1	1
chr5:43948571-43949087	1	1	1	1	1	1	1	1	1
chr5:43951589-43951927	NA	NA	1	1	1	1	1	1	1
chr5:43967232-43967546	1	1	1	1	1	1	1	1	1
chr5:43967887-43967960	NA	NA	1	1	1	1	1	1	1
chr5:43971419-43971625	NA	NA	1	1	1	1	1	1	1
chr5:43989106-43989192	NA	NA	1	1	1	1	1	1	1
chr5:43990909-43990969	1	1	1	1	1	1	1	1	1
chr5:43991105-43991170	1	1	1	1	1	1	1	1	1
chr5:43991512-43991611	1	1	1	1	1	1	1	1	1
chr5:43991766-43991849	1	1	1	1	1	1	1	1	1
chr5:43993510-43994191	1	1	1	1	1	1	1	1	1
chr5:43994371-43994558	1	1	1	1	1	1	1	1	1
chr5:43997480-43997759	1	1	1	1	1	1	1	1	1
chr5:43997849-43998305	1	1	1	1	1	1	1	1	1
chr5:43998398-43998821	1	1	1	1	1	1	1	1	1
chr5:43999071-43999128	NA	NA	1	1	1	1	1	1	1
chr5:44000454-44000775	NA	1	1	1	1	1	1	1	1
chr5:44000834-44001877	NA	1	1	1	1	1	1	1	1
chr5:44003973-44004041	NA	NA	NA	1	1	1	1	1	1
chr5:44017422-44017475	NA	NA	NA	NA	NA	NA	NA	1	1
chr5:44021103-44021428	1	1	1	1	1	1	1	1	1
chr5:44021581-44021678	NA	NA	1	1	1	1	1	1	1
chr5:44021756-44021821	NA	NA	1	1	1	1	1	1	1
chr5:44024045-44024103	NA	NA	1	1	1	1	1	1	1
chr5:44025416-44025508	1	1	1	1	1	1	1	1	1
chr5:44025607-44026227	1	1	1	1	1	1	1	1	1
chr5:44028528-44028624	NA	NA	1	1	1	1	1	1	1
chr5:44028805-44028946	NA	NA	1	1	1	1	1	1	1
chr5:44028995-44029050	NA	NA	1	1	1	1	1	1	1
chr5:44029257-44029345	NA	NA	1	1	1	1	1	1	1
chr5:44030179-44030327	NA	NA	1	1	1	1	1	1	1
chr5:44035778-44036070	NA	NA	1	1	1	1	1	1	1
chr5:44037763-44037828	NA	NA	NA	NA	NA	NA	1	1	1
chr5:44047664-44047761	NA	NA	1	1	1	1	1	1	1
chr5:44048386-44048572	1	1	1	1	1	1	1	1	1
chr5:44048636-44048978	1	1	1	1	1	1	1	1	1
chr5:44049063-44049130	1	1	1	1	1	1	1	1	1
chr5:44049137-44049742	1	1	1	1	1	1	1	1	1
chr5:44056747-44056852	1	1	1	1	1	1	1	1	1
chr5:44057015-44057362	1	1	1	1	1	1	1	1	1
chr5:44058538-44058870	1	1	1	1	1	1	1	1	1
chr5:44058928-44059013	1	1	1	1	1	1	1	1	1
chr5:44059461-44059518	1	1	1	1	1	1	1	1	1
chr5:44068270-44069097	1	1	1	1	1	1	1	1	1
chr5:44069205-44069267	1	1	1	1	1	1	1	1	1
chr5:44069589-44070154	1	1	1	1	1	1	1	1	1
chr5:44072354-44072435	NA	NA	1	1	1	1	1	1	1
chr5:44079596-44079730	NA	NA	1	1	1	1	1	1	1
chr5:44079856-44080361	NA	NA	1	1	1	1	1	1	1
chr5:44083293-44083858	1	1	1	1	1	1	1	1	1
chr5:44083919-44084611	1	1	1	1	1	1	1	1	1
chr5:44085669-44085778	NA	NA	1	1	1	1	1	1	1
chr5:44086550-44087120	1	1	1	1	1	1	1	1	1
chr5:44087180-44087582	1	1	1	1	1	1	1	1	1
chr5:44088084-44088419	1	1	1	1	1	1	1	1	1
chr5:44091232-44091289	NA	NA	1	1	1	1	1	1	1
chr5:44093572-44094033	1	1	1	1	1	1	1	1	1
chr5:44097718-44097843	NA	NA	1	1	1	1	1	1	1
chr5:44097918-44098269	NA	NA	1	1	1	1	1	1	1
chr5:44129373-44129475	NA	NA	1	1	1	1	1	1	1
chr5:44129530-44129839	1	1	1	1	1	1	1	1	1
chr5:44151267-44151349	1	1	1	1	1	1	1	1	1
chr5:44151541-44151670	1	1	1	1	1	1	1	1	1
chr5:44155950-44156018	NA	NA	NA	NA	NA	NA	1	1	1
chr5:44159634-44159955	1	1	1	1	1	1	1	1	1
chr5:44159995-44160744	1	1	1	1	1	1	1	1	1
chr5:44163883-44164243	NA	NA	1	1	1	1	1	1	1
chr5:44184398-44184476	NA	NA	NA	NA	NA	NA	1	1	1
chr5:44185895-44186002	NA	NA	1	1	1	1	1	1	1
chr5:44189737-44189913	NA	NA	1	1	1	1	1	1	1
chr5:44197950-44198151	NA	NA	1	1	1	1	1	1	1
chr5:44198241-44198511	NA	NA	1	1	1	1	1	1	1
chr5:44206925-44207241	1	1	1	1	1	1	1	1	1
chr5:44207257-44207312	1	1	1	1	1	1	1	1	1
chr5:44207703-44208223	NA	NA	1	1	1	1	1	1	1
chr5:44209598-44210001	1	1	1	1	1	1	1	1	1
chr5:44223728-44224046	NA	NA	1	1	1	1	1	1	1
chr5:44225268-44226212	1	1	1	1	1	1	1	1	1
chr5:44226591-44226646	1	1	1	1	1	1	1	1	1
chr5:44228197-44228478	1	1	1	1	1	1	1	1	1
chr5:44241267-44241343	NA	NA	1	1	1	1	1	1	1
chr5:44241932-44242416	1	1	1	1	1	1	1	1	1
chr5:44246885-44246963	NA	NA	1	1	1	1	1	1	1
chr5:44247140-44247507	1	1	1	1	1	1	1	1	1
chr5:44247547-44248458	NA	1	1	1	1	1	1	1	1
chr5:44249923-44250186	1	1	1	1	1	1	1	1	1
chr5:44257837-44257913	1	1	1	1	1	1	1	1	1
chr5:44257942-44258336	1	1	1	1	1	1	1	1	1
chr5:44261337-44261619	1	1	1	1	1	1	1	1	1
chr5:44263838-44264118	1	1	1	1	1	1	1	1	1
chr5:44264704-44265033	NA	NA	1	1	1	1	1	1	1
chr5:44267697-44267791	1	1	1	1	1	1	1	1	1
chr5:44267888-44268278	1	1	1	1	1	1	1	1	1
chr5:44269474-44270060	1	1	1	1	1	1	1	1	1
chr5:44275407-44275460	NA	NA	1	1	1	1	1	1	1
chr5:44276141-44276205	NA	NA	1	1	1	1	1	1	1
chr5:44276942-44277480	1	1	1	1	1	1	1	1	1
chr5:44277569-44277653	1	1	1	1	1	1	1	1	1
chr5:44282260-44282336	NA	NA	NA	NA	NA	NA	1	1	1
chr5:44282370-44282469	NA	NA	NA	NA	NA	NA	1	1	1
chr5:44282990-44283102	NA	NA	1	1	1	1	1	1	1
chr5:44287815-44288237	1	1	1	1	1	1	1	1	1
chr5:44288244-44288531	1	1	1	1	1	1	1	1	1
chr5:44292781-44293269	1	1	1	1	1	1	1	1	1
chr5:44299428-44300055	1	1	1	1	1	1	1	1	1
chr5:44301431-44302202	1	1	1	1	1	1	1	1	1
chr5:44302708-44303979	1	1	1	1	1	1	1	1	1
chr5:44303992-44304091	1	1	1	1	1	1	1	1	1
chr5:44310091-44310288	NA	1	1	1	1	1	1	1	1
chr5:44310747-44311169	1	1	1	1	1	1	1	1	1
chr5:44316473-44316672	NA	NA	1	1	1	1	1	1	1
chr5:44317175-44317284	NA	NA	1	1	1	1	1	1	1
chr5:44318859-44319281	1	1	1	1	1	1	1	1	1
chr5:44322549-44322657	NA	NA	NA	NA	NA	NA	1	1	1
chr5:44323803-44323880	NA	NA	1	1	1	1	1	1	1
chr5:44324936-44325069	NA	NA	1	1	1	1	1	1	1
chr5:44327530-44328064	1	1	1	1	1	1	1	1	1
chr5:44328195-44328265	1	1	1	1	1	1	1	1	1
chr5:44329614-44329861	1	1	1	1	1	1	1	1	1
chr5:44329994-44330067	1	1	1	1	1	1	1	1	1
chr5:44330139-44330585	1	1	1	1	1	1	1	1	1
chr5:44331389-44331973	NA	1	1	1	1	1	1	1	1
chr5:44332147-44332589	NA	1	1	1	1	1	1	1	1
chr5:44338500-44339034	1	1	1	1	1	1	1	1	1
chr5:44339513-44339850	1	1	1	1	1	1	1	1	1
chr5:44344624-44344881	NA	NA	1	1	1	1	1	1	1
chr5:44348240-44348488	NA	NA	1	1	1	1	1	1	1
chr5:44353425-44353516	NA	NA	1	1	1	1	1	1	1
chr5:44354694-44355018	1	1	1	1	1	1	1	1	1
chr5:44355755-44356633	1	1	1	1	1	1	1	1	1
chr5:44356695-44357185	1	1	1	1	1	1	1	1	1
chr5:44358305-44358936	1	1	1	1	1	1	1	1	1
chr5:44360201-44360264	NA	1	1	1	1	1	1	1	1
chr5:44361127-44361847	1	1	1	1	1	1	1	1	1
chr5:44365149-44365285	NA	1	1	1	1	1	1	1	1
chr5:44365410-44365692	1	1	1	1	1	1	1	1	1
chr5:44366115-44367129	1	1	1	1	1	1	1	1	1
chr5:44368286-44368363	NA	NA	1	1	1	1	1	1	1
chr5:44369393-44369528	1	1	1	1	1	1	1	1	1
chr5:44369679-44369838	1	1	1	1	1	1	1	1	1
chr5:44374527-44374586	NA	NA	1	1	1	1	1	1	1
chr5:44374700-44374757	NA	NA	1	1	1	1	1	1	1
chr5:44379616-44379813	NA	NA	1	1	1	1	1	1	1
chr5:44381953-44382397	1	1	1	1	1	1	1	1	1
chr5:44382752-44383340	1	1	1	1	1	1	1	1	1
chr5:44383544-44383908	1	1	1	1	1	1	1	1	1
chr5:44384106-44384335	1	1	1	1	1	1	1	1	1
chr5:44384787-44385300	1	1	1	1	1	1	1	1	1
chr5:44385309-44386068	1	1	1	1	1	1	1	1	1
chr5:44386097-44386178	1	1	1	1	1	1	1	1	1
chr5:44386194-44386270	1	1	1	1	1	1	1	1	1
chr5:44386731-44386820	1	1	1	1	1	1	1	1	1
chr5:44387006-44387275	1	1	1	1	1	1	1	1	1
chr5:44387368-44388047	1	1	1	1	1	1	1	1	1
chr5:44414603-44414666	NA	NA	1	1	1	1	1	1	1
chr5:44418930-44419102	1	1	1	1	1	1	1	1	1
chr5:44420332-44420963	1	1	1	1	1	1	1	1	1
chr5:44422158-44422212	NA	NA	1	1	1	1	1	1	1
chr5:44423115-44423369	NA	NA	1	1	1	1	1	1	1
chr5:44427926-44428093	NA	NA	1	1	1	1	1	1	1
chr5:44428726-44428798	NA	NA	1	1	1	1	1	1	1
chr5:44430480-44430869	1	1	1	1	1	1	1	1	1
chr5:44434391-44434608	1	1	1	1	1	1	1	1	1
chr5:44437412-44437463	NA	NA	1	1	1	1	1	1	1
chr5:44437561-44438032	1	1	1	1	1	1	1	1	1
chr5:44441018-44441954	1	1	1	1	1	1	1	1	1
chr5:44481699-44482059	1	1	1	1	1	1	1	1	1
chr5:44486192-44486453	1	1	1	1	1	1	1	1	1
chr5:44486874-44486970	NA	NA	1	1	1	1	1	1	1
chr5:44659019-44659161	NA	NA	NA	NA	NA	1	1	1	1
chr5:44660864-44660939	NA	NA	1	1	1	1	1	1	1
chr5:44660969-44661071	NA	NA	1	1	1	1	1	1	1
chr5:44666229-44666284	NA	NA	NA	1	1	1	1	1	1
chr5:44668398-44668491	1	1	1	1	1	1	1	1	1
chr5:44674546-44674726	1	1	1	1	1	1	1	1	1
chr5:44678197-44678251	1	1	1	1	1	1	1	1	1
chr5:44683072-44683627	1	1	1	1	1	1	1	1	1
chr5:44683881-44684121	NA	NA	1	1	1	1	1	1	1
chr5:44687183-44688163	1	1	1	1	1	1	1	1	1
chr5:44691913-44692637	1	1	1	1	1	1	1	1	1
chr5:44710260-44710892	1	1	1	1	1	1	1	1	1
chr5:44712662-44712857	NA	NA	1	1	1	1	1	1	1
chr5:44713663-44713828	1	1	1	1	1	1	1	1	1
chr5:44714119-44714250	1	1	1	1	1	1	1	1	1
chr5:44719435-44719561	NA	NA	1	1	1	1	1	1	1
chr5:44724936-44725213	1	1	1	1	1	1	1	1	1
chr5:44726114-44726947	1	1	1	1	1	1	1	1	1
chr5:44726999-44727369	1	1	1	1	1	1	1	1	1
chr5:44727796-44728377	1	1	1	1	1	1	1	1	1
chr5:44736230-44736287	NA	NA	1	1	1	1	1	1	1
chr5:44813352-44813430	1	1	1	1	1	1	1	1	1
chr5:44822750-44822972	NA	NA	1	1	1	1	1	1	1
chr5:44823528-44823885	NA	NA	1	1	1	1	1	1	1
chr5:44829371-44829606	1	1	1	1	1	1	1	1	1
chr5:44833168-44833512	NA	NA	1	1	1	1	1	1	1
chr5:44836847-44837073	1	1	1	1	1	1	1	1	1
chr5:44841795-44841948	NA	NA	1	1	1	1	1	1	1
chr5:44845850-44846002	1	1	1	1	1	1	1	1	1
chr5:44850498-44850567	NA	NA	1	1	1	1	1	1	1
chr5:44852249-44852399	NA	NA	1	1	1	1	1	1	1
chr5:44855048-44855104	NA	NA	1	1	1	1	1	1	1
chr5:44862955-44863030	1	1	1	1	1	1	1	1	1
chr5:44865178-44865230	1	1	1	1	1	1	1	1	1
chr5:44865241-44865664	1	1	1	1	1	1	1	1	1
chr5:44868590-44868823	NA	NA	1	1	1	1	1	1	1
chr5:44869638-44869693	NA	NA	1	1	1	1	1	1	1
chr5:44870260-44870489	1	1	1	1	1	1	1	1	1
chr5:44870589-44870659	NA	NA	1	1	1	1	1	1	1
chr5:44871840-44872022	NA	1	1	1	1	1	1	1	1
chr5:44872293-44872583	NA	NA	1	1	1	1	1	1	1
chr5:44875659-44875906	NA	NA	1	1	1	1	1	1	1
chr5:44880394-44880827	1	1	1	1	1	1	1	1	1
chr5:44888344-44888529	NA	NA	NA	NA	NA	NA	1	1	1
chr5:44894658-44894730	NA	NA	NA	NA	NA	NA	1	1	1
chr5:44899982-44900093	NA	NA	1	1	1	1	1	1	1
chr5:44908953-44909049	NA	NA	NA	1	1	1	1	1	1
chr5:44910620-44910672	NA	NA	1	1	1	1	1	1	1
chr5:44920522-44920789	NA	NA	1	1	1	1	1	1	1
chr5:44927349-44927407	NA	NA	NA	NA	1	1	1	1	1
chr5:44937098-44937194	NA	NA	1	1	1	1	1	1	1
chr5:44942704-44942867	NA	NA	1	1	1	1	1	1	1
chr5:44942943-44943023	NA	NA	1	1	1	1	1	1	1
chr5:44943315-44943416	NA	NA	1	1	1	1	1	1	1
chr5:44947133-44947200	NA	NA	1	1	1	1	1	1	1
chr5:44950503-44950582	NA	NA	1	1	1	1	1	1	1
chr5:44950958-44951017	NA	NA	1	1	1	1	1	1	1
chr5:44951274-44951359	1	1	1	1	1	1	1	1	1
chr5:44951382-44951498	1	1	1	1	1	1	1	1	1
chr5:44953064-44953370	NA	NA	1	1	1	1	1	1	1
chr5:44960599-44960863	NA	NA	1	1	1	1	1	1	1
chr5:44991259-44991517	1	1	1	1	1	1	1	1	1
chr5:44997396-44997539	1	1	1	1	1	1	1	1	1
chr5:44998669-44998939	NA	NA	1	1	1	1	1	1	1
chr5:45002889-45002982	NA	NA	1	1	1	1	1	1	1
chr5:45003922-45004524	NA	NA	1	1	1	1	1	1	1
chr5:45026228-45026306	NA	NA	1	1	1	1	1	1	1
chr5:45026676-45026769	NA	NA	1	1	1	1	1	1	1
chr5:45034341-45034463	NA	NA	NA	1	1	1	1	1	1
chr5:45034569-45034665	NA	NA	NA	1	1	1	1	1	1
chr5:45109692-45109873	NA	NA	1	1	1	1	1	1	1
chr5:45123504-45123815	NA	NA	1	1	1	1	1	1	1
chr5:45125547-45125607	NA	NA	1	1	1	1	1	1	1
chr5:45127131-45127294	NA	NA	1	1	1	1	1	1	1
chr5:45134162-45134425	NA	NA	1	1	1	1	1	1	1
chr5:45148177-45148344	NA	NA	1	1	1	1	1	1	1
chr5:45148355-45148451	NA	NA	1	1	1	1	1	1	1
chr5:45148512-45148708	NA	NA	1	1	1	1	1	1	1
chr5:45150067-45150151	NA	NA	1	1	1	1	1	1	1
chr5:45150714-45150819	NA	NA	1	1	1	1	1	1	1
chr5:45163484-45163619	1	1	1	1	1	1	1	1	1
chr5:45164953-45165172	1	1	1	1	1	1	1	1	1
chr5:45172228-45172392	NA	NA	1	1	1	1	1	1	1
chr5:45179845-45179951	NA	NA	1	1	1	1	1	1	1
chr5:45182757-45183104	NA	1	1	1	1	1	1	1	1
chr5:45183249-45183465	NA	1	1	1	1	1	1	1	1
chr5:45185553-45185660	NA	NA	1	1	1	1	1	1	1
chr5:45187621-45187716	NA	NA	1	1	1	1	1	1	1
chr5:45190492-45190639	NA	NA	1	1	1	1	1	1	1
chr5:45195153-45195350	NA	NA	1	1	1	1	1	1	1
chr5:45195512-45195900	NA	NA	1	1	1	1	1	1	1
chr5:45196006-45196203	1	1	1	1	1	1	1	1	1
chr5:45204110-45204280	NA	NA	1	1	1	1	1	1	1
chr5:45222132-45222224	1	1	1	1	1	1	1	1	1
chr5:45228766-45228897	1	1	1	1	1	1	1	1	1
chr5:45228936-45229030	1	1	1	1	1	1	1	1	1
chr5:45244859-45244934	NA	NA	NA	NA	NA	NA	1	1	1
chr5:45247600-45247660	NA	NA	NA	NA	NA	NA	1	1	1
chr5:45252750-45252813	NA	NA	1	1	1	1	1	1	1
chr5:45259150-45259953	1	1	1	1	1	1	1	1	1
chr5:45264485-45264646	1	1	1	1	1	1	1	1	1
chr5:45266090-45266148	NA	NA	1	1	1	1	1	1	1
chr5:45273426-45273518	NA	NA	1	1	1	1	1	1	1
chr5:45275756-45276081	1	1	1	1	1	1	1	1	1
chr5:45280692-45280973	NA	1	1	1	1	1	1	1	1
chr5:45284418-45284836	1	1	1	1	1	1	1	1	1
chr5:45285609-45285660	1	1	1	1	1	1	1	1	1
chr5:45286858-45286910	1	1	1	1	1	1	1	1	1
chr5:45288782-45289006	NA	1	1	1	1	1	1	1	1
chr5:45289494-45289560	NA	NA	1	1	1	1	1	1	1
chr5:45310025-45310089	NA	NA	NA	NA	NA	NA	1	1	1
chr5:45319934-45320164	NA	NA	1	1	1	1	1	1	1
chr5:45325222-45325356	NA	NA	1	1	1	1	1	1	1
chr5:45334901-45335288	1	1	1	1	1	1	1	1	1
chr5:45335339-45335474	NA	NA	1	1	1	1	1	1	1
chr5:45343049-45343131	NA	NA	1	1	1	1	1	1	1
chr5:45355502-45355701	NA	NA	1	1	1	1	1	1	1
chr5:45365887-45365950	NA	NA	1	1	1	1	1	1	1
chr5:45366478-45366707	NA	NA	1	1	1	1	1	1	1
chr5:45377798-45377932	NA	NA	1	1	1	1	1	1	1
chr5:45378020-45378079	NA	NA	1	1	1	1	1	1	1
chr5:45380770-45381006	1	1	1	1	1	1	1	1	1
chr5:45385331-45385428	NA	NA	1	1	1	1	1	1	1
chr5:45391054-45391186	NA	NA	1	1	1	1	1	1	1
chr5:45395372-45395447	1	1	1	1	1	1	1	1	1
chr5:45398475-45398617	NA	NA	1	1	1	1	1	1	1
chr5:45405897-45406062	NA	NA	1	1	1	1	1	1	1
chr5:45410647-45410813	1	1	1	1	1	1	1	1	1
chr5:45410889-45411044	1	1	1	1	1	1	1	1	1
chr5:45412083-45412160	NA	NA	1	1	1	1	1	1	1
chr5:45416001-45416164	1	1	1	1	1	1	1	1	1
chr5:45417411-45417966	NA	NA	1	1	1	1	1	1	1
chr5:45418565-45418739	NA	1	1	1	1	1	1	1	1
chr5:45428515-45428692	NA	NA	1	1	1	1	1	1	1
chr5:45432775-45432845	NA	NA	NA	NA	NA	NA	1	1	1
chr5:45436127-45436254	NA	NA	1	1	1	1	1	1	1
chr5:45454311-45454488	NA	NA	1	1	1	1	1	1	1
chr5:45470137-45470278	NA	NA	1	1	1	1	1	1	1
chr5:45475434-45475689	1	1	1	1	1	1	1	1	1
chr5:45477741-45477803	NA	NA	NA	NA	NA	NA	1	1	1
chr5:45483882-45483954	NA	NA	NA	NA	NA	NA	1	1	1
chr5:45484010-45484102	NA	NA	NA	NA	NA	NA	1	1	1
chr5:45484900-45485092	NA	NA	1	1	1	1	1	1	1
chr5:45487306-45487531	NA	NA	1	1	1	1	1	1	1
chr5:45506719-45506823	NA	NA	1	1	1	1	1	1	1
chr5:45507285-45507508	1	1	1	1	1	1	1	1	1
chr5:45515010-45515205	NA	NA	1	1	1	1	1	1	1
chr5:45522110-45522330	NA	NA	1	1	1	1	1	1	1
chr5:45528766-45528925	1	1	1	1	1	1	1	1	1
chr5:45529275-45529361	1	1	1	1	1	1	1	1	1
chr5:45529541-45529750	1	1	1	1	1	1	1	1	1
chr5:45532494-45532736	NA	NA	1	1	1	1	1	1	1
chr5:45532802-45533097	1	1	1	1	1	1	1	1	1
chr5:45534812-45534916	1	1	1	1	1	1	1	1	1
chr5:45534927-45535063	1	1	1	1	1	1	1	1	1
chr5:45550752-45551121	1	1	1	1	1	1	1	1	1
chr5:45552048-45552263	1	1	1	1	1	1	1	1	1
chr5:45554939-45555010	NA	NA	1	1	1	1	1	1	1
chr5:45555086-45555222	NA	NA	NA	NA	NA	NA	1	1	1
chr5:45562621-45562720	NA	NA	1	1	1	1	1	1	1
chr5:45564657-45564873	NA	NA	1	1	1	1	1	1	1
chr5:45564943-45565084	NA	NA	1	1	1	1	1	1	1
chr5:45570358-45570422	NA	NA	1	1	1	1	1	1	1
chr5:45578384-45578529	1	1	1	1	1	1	1	1	1
chr5:45581223-45581276	NA	NA	NA	NA	NA	NA	NA	1	1
chr5:45593413-45593614	1	1	1	1	1	1	1	1	1
chr5:45596775-45596863	1	1	1	1	1	1	1	1	1
chr5:45603527-45603583	1	1	1	1	1	1	1	1	1
chr5:45603604-45603820	1	1	1	1	1	1	1	1	1
chr5:45604434-45604694	NA	NA	1	1	1	1	1	1	1
chr5:45605068-45605176	NA	NA	1	1	1	1	1	1	1
chr5:45608971-45609025	NA	NA	NA	NA	NA	1	1	1	1
chr5:45611733-45611823	NA	NA	1	1	1	1	1	1	1
chr5:45621119-45621470	1	1	1	1	1	1	1	1	1
chr5:45622401-45622722	1	1	1	1	1	1	1	1	1
chr5:45626209-45626321	NA	NA	1	1	1	1	1	1	1
chr5:45627065-45627326	1	1	1	1	1	1	1	1	1
chr5:45629741-45629990	1	1	1	1	1	1	1	1	1
chr5:45633816-45634026	1	1	1	1	1	1	1	1	1
chr5:45635550-45635833	1	1	1	1	1	1	1	1	1
chr5:45636239-45636316	NA	NA	1	1	1	1	1	1	1
chr5:45639174-45639276	NA	1	1	1	1	1	1	1	1
chr5:45641174-45641279	NA	NA	1	1	1	1	1	1	1
chr5:45641778-45642003	1	1	1	1	1	1	1	1	1
chr5:45642377-45643083	NA	1	1	1	1	1	1	1	1
chr5:45643213-45643360	1	1	1	1	1	1	1	1	1
chr5:45643873-45644129	1	1	1	1	1	1	1	1	1
chr5:45648388-45648480	NA	NA	1	1	1	1	1	1	1
chr5:45654312-45654376	NA	NA	1	1	1	1	1	1	1
chr5:45656971-45657255	NA	NA	1	1	1	1	1	1	1
chr5:45670327-45670390	NA	NA	1	1	1	1	1	1	1
chr5:45673555-45673815	1	1	1	1	1	1	1	1	1
chr5:45675584-45675660	NA	NA	1	1	1	1	1	1	1
chr5:45676632-45676707	1	1	1	1	1	1	1	1	1
chr5:45677925-45678061	NA	NA	1	1	1	1	1	1	1
chr5:45679790-45680165	1	1	1	1	1	1	1	1	1
chr5:45685077-45685339	NA	NA	1	1	1	1	1	1	1
chr5:45691645-45691748	1	1	1	1	1	1	1	1	1
chr5:45692589-45692726	1	1	1	1	1	1	1	1	1
chr5:45694727-45694869	1	1	1	1	1	1	1	1	1
chr5:45694882-45695030	1	1	1	1	1	1	1	1	1
chr5:45695137-45695210	NA	1	1	1	1	1	1	1	1
chr5:45696890-45696990	1	1	1	1	1	1	1	1	1
chr5:45697094-45697167	1	1	1	1	1	1	1	1	1
chr5:45697281-45697446	NA	NA	1	1	1	1	1	1	1
chr5:45697889-45697971	NA	NA	1	1	1	1	1	1	1
chr5:45698238-45698481	1	1	1	1	1	1	1	1	1
chr5:45699120-45699326	1	1	1	1	1	1	1	1	1
chr5:45707113-45707333	NA	NA	1	1	1	1	1	1	1
chr5:45715043-45715553	1	1	1	1	1	1	1	1	1
chr5:45719088-45719299	NA	NA	1	1	1	1	1	1	1
chr5:45724802-45725837	1	1	1	1	1	1	1	1	1
chr5:45741064-45741438	NA	NA	1	1	1	1	1	1	1
chr5:45767454-45767863	NA	NA	1	1	1	1	1	1	1
chr5:45767880-45768067	NA	NA	1	1	1	1	1	1	1
chr5:45768117-45768225	NA	NA	1	1	1	1	1	1	1
chr5:45769916-45770089	NA	NA	1	1	1	1	1	1	1
chr5:45771407-45771551	NA	NA	1	1	1	1	1	1	1
chr5:45774174-45774230	1	1	1	1	1	1	1	1	1
chr5:45774675-45774854	1	1	1	1	1	1	1	1	1
chr5:45802627-45802702	NA	NA	NA	NA	NA	NA	1	1	1
chr5:45813395-45813698	NA	NA	1	1	1	1	1	1	1
chr5:45820368-45820544	NA	NA	NA	1	1	1	1	1	1
chr5:45821723-45821949	NA	1	1	1	1	1	1	1	1
chr5:45824891-45825499	1	1	1	1	1	1	1	1	1
chr5:45825601-45825663	NA	1	1	1	1	1	1	1	1
chr5:45826741-45827057	1	1	1	1	1	1	1	1	1
chr5:45829642-45829889	NA	NA	1	1	1	1	1	1	1
chr5:45831771-45831839	NA	NA	1	1	1	1	1	1	1
chr5:45843340-45843420	NA	NA	1	1	1	1	1	1	1
chr5:45843516-45843730	NA	1	1	1	1	1	1	1	1
chr5:45846088-45846193	NA	NA	1	1	1	1	1	1	1
chr5:45846212-45846297	NA	NA	1	1	1	1	1	1	1
chr5:45867350-45867710	1	1	1	1	1	1	1	1	1
chr5:45868116-45868434	1	1	1	1	1	1	1	1	1
chr5:45876352-45876436	NA	NA	1	1	1	1	1	1	1
chr5:45880850-45881206	NA	NA	1	1	1	1	1	1	1
chr5:45900734-45900788	NA	NA	1	1	1	1	1	1	1
chr5:45902245-45902323	NA	NA	NA	1	1	1	1	1	1
chr5:45903468-45903568	NA	NA	NA	1	1	1	1	1	1
chr5:45903665-45903822	NA	NA	NA	1	1	1	1	1	1
chr5:46098493-46098572	NA	NA	1	1	1	1	NA	NA	NA
chr5:46098589-46098799	1	1	1	1	1	1	NA	NA	NA
chr5:46099171-46099259	1	1	1	1	1	1	NA	NA	NA
chr5:46099310-46099393	1	1	1	1	1	1	NA	NA	NA
chr5:46099837-46100005	1	1	1	1	1	1	NA	NA	NA
chr5:46100834-46100949	NA	NA	1	1	1	1	NA	NA	NA
chr5:46101022-46101224	NA	NA	1	1	1	1	NA	NA	NA
chr5:46101384-46101623	NA	NA	1	1	1	1	NA	NA	NA
chr5:46118101-46118418	1	1	1	1	1	1	1	1	1
chr5:50276007-50276302	NA	NA	1	1	1	1	NA	NA	1
chr5:50286387-50286488	NA	NA	1	1	1	1	1	1	1
chr5:50289147-50289205	NA	NA	1	1	1	1	1	1	1
chr5:50289419-50289499	NA	NA	1	1	1	1	1	1	1
chr5:50289588-50290026	NA	NA	1	1	1	1	1	1	1
chr5:50290102-50290338	NA	NA	1	1	1	1	1	1	1
chr5:50299373-50299468	NA	NA	1	1	1	1	NA	NA	1
chr5:50300875-50301333	1	1	1	1	1	1	1	1	1
chr5:50319593-50319646	NA	NA	1	1	1	1	1	1	1
chr5:50344933-50345106	NA	NA	1	1	1	1	1	1	1
chr5:50348646-50348763	NA	NA	NA	NA	NA	NA	NA	1	1
chr5:50358899-50359039	NA	NA	1	1	1	1	1	1	1
chr5:50365224-50365292	NA	NA	1	1	1	1	1	1	1
chr5:50384772-50384831	NA	NA	1	1	1	1	1	1	1
chr5:50393167-50393245	NA	NA	1	1	1	1	1	1	1
chr5:50397246-50397328	NA	NA	1	1	1	1	1	1	1
chr5:50398890-50398956	1	1	1	1	1	1	1	1	1
chr5:50399040-50399111	1	1	1	1	1	1	1	1	1
chr5:50408836-50408956	1	1	1	1	1	1	1	1	1
chr5:50414580-50414715	1	1	1	1	1	1	1	1	1
chr5:50422159-50422218	NA	NA	1	1	1	1	1	1	1
chr5:50425405-50425459	NA	NA	1	1	1	1	1	1	1
chr5:50429344-50429428	NA	NA	1	1	1	1	1	1	1
chr5:50431318-50431472	NA	NA	1	1	1	1	1	1	1
chr5:50441752-50441834	NA	NA	1	1	1	1	1	1	1
chr5:50443319-50443420	NA	NA	1	1	1	1	1	1	1
chr5:50447929-50448009	NA	NA	NA	NA	NA	NA	1	1	1
chr5:50464147-50464208	NA	NA	1	1	1	1	1	1	1
chr5:50476447-50476564	NA	NA	1	1	1	1	1	1	1
chr5:50502170-50502221	NA	NA	1	1	1	1	1	1	1
chr5:50514048-50514163	1	1	1	1	1	1	1	1	1
chr5:50514186-50514419	1	1	1	1	1	1	1	1	1
chr5:50522667-50522734	NA	NA	1	1	1	1	1	1	1
chr5:50523528-50523596	NA	NA	1	1	1	1	1	1	1
chr5:50530323-50530380	NA	NA	1	1	1	1	1	1	1
chr5:50539706-50539856	NA	NA	1	1	1	1	1	1	1
chr5:50540406-50540511	NA	NA	1	1	1	1	1	1	1
chr5:50547373-50547620	NA	NA	1	1	1	1	1	1	1
chr5:50550492-50551232	1	1	1	1	1	1	1	1	1
chr5:50552188-50552358	1	1	1	1	1	1	1	1	1
chr5:50558640-50558708	NA	1	1	1	1	1	1	1	1
chr5:50562475-50562785	NA	NA	1	1	1	1	1	1	1
chr5:50565380-50565435	NA	NA	1	1	1	1	1	1	1
chr5:50566816-50566875	NA	NA	1	1	1	1	1	1	1
chr5:50574189-50574288	NA	NA	1	1	1	1	1	1	1
chr5:50584272-50584333	NA	NA	1	1	1	1	1	1	1
chr5:50587486-50587580	NA	NA	1	1	1	1	1	1	1
chr5:50591023-50591316	NA	NA	1	1	1	1	1	1	1
chr5:50591487-50591539	NA	NA	1	1	1	1	1	1	1
chr5:50593252-50593413	NA	NA	1	1	1	1	1	1	1
chr5:50603531-50603582	NA	NA	NA	1	1	1	1	1	1
chr5:50605191-50605302	NA	NA	NA	1	1	1	1	1	1
chr5:50617647-50617881	NA	NA	1	1	1	1	1	1	1
chr5:50620020-50620318	1	1	1	1	1	1	1	1	1
chr5:50623951-50624153	NA	NA	1	1	1	1	1	1	1
chr5:50626607-50626799	NA	NA	1	1	1	1	1	1	1
chr5:50633128-50633651	NA	NA	NA	NA	NA	NA	1	1	1
chr5:50634770-50634869	NA	NA	1	1	1	1	1	1	1
chr5:50634881-50634994	NA	NA	1	1	1	1	1	1	1
chr5:50638989-50639264	1	1	1	1	1	1	1	1	1
chr5:50655825-50656020	NA	NA	1	1	1	1	1	1	1
chr5:50664836-50664892	NA	NA	1	1	1	1	1	1	1
chr5:50668501-50668553	1	1	1	1	1	1	1	1	1
chr5:50668572-50668657	1	1	1	1	1	1	1	1	1
chr5:50668929-50668994	1	1	1	1	1	1	1	1	1
chr5:50669259-50669328	NA	1	1	1	1	1	1	1	1
chr5:50670277-50670382	NA	NA	1	1	1	1	1	1	1
chr5:50673293-50673349	NA	NA	1	1	1	1	1	1	1
chr5:50673592-50673713	NA	NA	1	1	1	1	1	1	1
chr5:50673724-50673826	NA	NA	1	1	1	1	1	1	1
chr5:50675934-50676030	NA	NA	1	1	1	1	1	1	1
chr5:50676107-50676327	1	1	1	1	1	1	1	1	1
chr5:50676384-50676518	1	1	1	1	1	1	1	1	1
chr5:50676608-50676692	1	1	1	1	1	1	1	1	1
chr5:50677232-50677460	1	1	1	1	1	1	1	1	1
chr5:50677525-50677670	1	1	1	1	1	1	1	1	1
chr5:50677734-50677873	NA	NA	1	1	1	1	1	1	1
chr5:50682594-50682712	NA	NA	1	1	1	1	1	1	1
chr5:50682941-50683015	NA	NA	1	1	1	1	1	1	1
chr5:50683161-50683456	NA	NA	1	1	1	1	1	1	1
chr5:50693296-50693364	NA	NA	1	1	1	1	1	1	1
chr5:50695698-50695859	1	1	1	1	1	1	1	1	1
chr5:50695868-50695997	1	1	1	1	1	1	1	1	1
chr5:50700562-50700669	1	1	1	1	1	1	1	1	1
chr5:50701543-50701665	NA	NA	1	1	1	1	1	1	1
chr5:50701854-50702070	NA	NA	1	1	1	1	1	1	1
chr5:50704764-50705008	1	1	1	1	1	1	1	1	1
chr5:50706927-50707252	NA	NA	1	1	1	1	1	1	1
chr5:50716251-50716343	NA	NA	1	1	1	1	1	1	1
chr5:50718311-50718413	NA	NA	1	1	1	1	1	1	1
chr5:50719687-50719798	NA	NA	1	1	1	1	1	1	1
chr5:50721960-50722182	NA	NA	1	1	1	1	1	1	1
chr5:50722889-50723077	1	1	1	1	1	1	1	1	1
chr5:50724107-50724483	1	1	1	1	1	1	1	1	1
chr5:50729648-50729723	NA	NA	1	1	1	1	1	1	1
chr5:50729868-50729970	NA	NA	1	1	1	1	1	1	1
chr5:50730713-50730774	1	1	1	1	1	1	1	1	1
chr5:50732431-50732601	1	1	1	1	1	1	1	1	1
chr5:50735218-50735312	NA	NA	1	1	1	1	1	1	1
chr5:50737855-50738024	NA	NA	1	1	1	1	1	1	1
chr5:50744974-50745173	1	1	1	1	1	1	1	1	1
chr5:50745297-50745467	NA	NA	1	1	1	1	1	1	1
chr5:50754090-50754147	NA	NA	1	1	1	1	1	1	1
chr5:50756358-50756459	NA	NA	1	1	1	1	1	1	1
chr5:50758474-50758541	1	1	1	1	1	1	1	1	1
chr5:50761189-50761382	NA	NA	1	1	1	1	1	1	1
chr5:50765666-50766094	NA	NA	1	1	1	1	1	1	1
chr5:50767642-50767901	1	1	1	1	1	1	1	1	1
chr5:50768545-50768991	1	1	1	1	1	1	1	1	1
chr5:50780050-50780117	NA	NA	1	1	1	1	1	1	1
chr5:50784065-50784158	NA	NA	1	1	1	1	1	1	1
chr5:50809871-50810080	NA	NA	1	1	1	1	1	1	1
chr5:50814656-50814965	1	1	1	1	1	1	1	1	1
chr5:50823672-50823821	1	1	1	1	1	1	1	1	1
chr5:50825113-50825192	1	1	1	1	1	1	1	1	1
chr5:50825250-50825303	NA	1	1	1	1	1	1	1	1
chr5:50827563-50827645	1	1	1	1	1	1	1	1	1
chr5:50827666-50827718	1	1	1	1	1	1	1	1	1
chr5:50837165-50837372	1	1	1	1	1	1	1	1	1
chr5:50837857-50837915	NA	NA	1	1	1	1	1	1	1
chr5:50840669-50840769	NA	NA	1	1	1	1	1	1	1
chr5:50841069-50841310	1	1	1	1	1	1	1	1	1
chr5:50842689-50842774	1	1	1	1	1	1	1	1	1
chr5:50842789-50842868	1	1	1	1	1	1	1	1	1
chr5:50842987-50843163	1	1	1	1	1	1	1	1	1
chr5:50843227-50843557	1	1	1	1	1	1	1	1	1
chr5:50843573-50843646	NA	1	1	1	1	1	1	1	1
chr5:50844473-50844648	1	1	1	1	1	1	1	1	1
chr5:50844680-50844787	1	1	1	1	1	1	1	1	1
chr5:50845402-50845537	1	1	1	1	1	1	1	1	1
chr5:50845703-50846663	1	1	1	1	1	1	1	1	1
chr5:50850623-50851212	NA	NA	1	1	1	1	1	1	1
chr5:50854251-50854328	NA	NA	1	1	1	1	1	1	1
chr5:50854353-50854488	NA	NA	1	1	1	1	1	1	1
chr5:50856480-50856588	NA	NA	1	1	1	1	1	1	1
chr5:50863496-50863604	NA	NA	1	1	1	1	1	1	1
chr5:50864883-50865246	1	1	1	1	1	1	1	1	1
chr5:50869210-50869277	NA	1	1	1	1	1	1	1	1
chr5:50869356-50869830	1	1	1	1	1	1	1	1	1
chr5:50877944-50878048	1	1	1	1	1	1	1	1	1
chr5:50878069-50878180	1	1	1	1	1	1	1	1	1
chr5:50878194-50878656	1	1	1	1	1	1	1	1	1
chr5:50881326-50881412	NA	NA	1	1	1	1	1	1	1
chr5:50881477-50881743	1	1	1	1	1	1	1	1	1
chr5:50886999-50887231	1	1	1	1	1	1	1	1	1
chr5:50893633-50893733	1	1	1	1	1	1	1	1	1
chr5:50893861-50893940	NA	NA	1	1	1	1	1	1	1
chr5:50896148-50896851	1	1	1	1	1	1	1	1	1
chr5:50900176-50900295	NA	NA	1	1	1	1	1	1	1
chr5:50904200-50904359	NA	NA	1	1	1	1	1	1	1
chr5:50912477-50912588	NA	NA	1	1	1	1	1	1	1
chr5:50913235-50913376	NA	NA	1	1	1	1	1	1	1
chr5:50918755-50918838	NA	NA	1	1	1	1	1	1	1
chr5:50919012-50919300	NA	NA	1	1	1	1	1	1	1
chr5:50922947-50923212	NA	NA	NA	NA	NA	NA	1	1	1
chr5:50928779-50928860	1	1	1	1	1	1	1	1	1
chr5:50928877-50928937	1	1	1	1	1	1	1	1	1
chr5:50948044-50948244	1	1	1	1	1	1	1	1	1
chr5:50951111-50951613	1	1	1	1	1	1	1	1	1
chr5:50957364-50957806	1	1	1	1	1	1	1	1	1
chr5:50957863-50958060	1	1	1	1	1	1	1	1	1
chr5:50959236-50959481	1	1	1	1	1	1	1	1	1
chr5:50961181-50961323	1	1	1	1	1	1	1	1	1
chr5:50963392-50963546	1	1	1	1	1	1	1	1	1
chr5:50963756-50963815	1	1	1	1	1	1	1	1	1
chr5:50964228-50964456	1	1	1	1	1	1	1	1	1
chr5:50964546-50964680	1	1	1	1	1	1	1	1	1
chr5:50964716-50965272	1	1	1	1	1	1	1	1	1
chr5:50967477-50967541	1	1	1	1	1	1	1	1	1
chr5:50968032-50968732	1	1	1	1	1	1	1	1	1
chr5:50973615-50973818	NA	NA	1	1	1	1	1	1	1
chr5:50978402-50978486	1	1	1	1	1	1	1	1	1
chr5:50979092-50979589	1	1	1	1	1	1	1	1	1
chr5:50979734-50979907	NA	NA	1	1	1	1	1	1	1
chr5:50980219-50980293	NA	1	1	1	1	1	1	1	1
chr5:50980405-50981060	1	1	1	1	1	1	1	1	1
chr5:50984208-50984450	NA	NA	1	1	1	1	1	1	1
chr5:50984884-50985324	NA	1	1	1	1	1	1	1	1
chr5:50985754-50985827	1	1	1	1	1	1	1	1	1
chr5:50986068-50986422	1	1	1	1	1	1	1	1	1
chr5:50988104-50988173	NA	NA	1	1	1	1	1	1	1
chr5:50988463-50988572	NA	NA	1	1	1	1	1	1	1
chr5:50992288-50992533	1	1	1	1	1	1	1	1	1
chr5:50997221-50997413	NA	NA	1	1	1	1	1	1	1
chr5:51001060-51001967	1	1	1	1	1	1	1	1	1
chr5:51005791-51006201	NA	NA	1	1	1	1	1	1	1
chr5:51009255-51009378	1	1	1	1	1	1	1	1	1
chr5:51009973-51010694	1	1	1	1	1	1	1	1	1
chr5:51013191-51013386	NA	NA	1	1	1	1	1	1	1
chr5:51013972-51014910	1	1	1	1	1	1	1	1	1
chr5:51018622-51018737	NA	NA	1	1	1	1	1	1	1
chr5:51018788-51018860	NA	NA	1	1	1	1	1	1	1
chr5:51024757-51024827	NA	NA	1	1	1	1	1	1	1
chr5:51027277-51027457	NA	NA	1	1	1	1	1	1	1
chr5:51031874-51032303	NA	1	1	1	1	1	1	1	1
chr5:51034099-51035179	1	1	1	1	1	1	1	1	1
chr5:51035235-51035554	1	1	1	1	1	1	1	1	1
chr5:51037735-51037936	1	1	1	1	1	1	1	1	1
chr5:51039434-51040623	1	1	1	1	1	1	1	1	1
chr5:51040871-51041000	1	1	1	1	1	1	1	1	1
chr5:51041259-51041338	1	1	1	1	1	1	1	1	1
chr5:51042074-51042223	NA	NA	1	1	1	1	1	1	1
chr5:51044668-51044842	NA	NA	1	1	1	1	1	1	1
chr5:51045304-51045857	1	1	1	1	1	1	1	1	1
chr5:51047380-51047877	1	1	1	1	1	1	1	1	1
chr5:51048530-51049314	1	1	1	1	1	1	1	1	1
chr5:51050287-51050459	1	1	1	1	1	1	1	1	1
chr5:51050720-51050843	1	1	1	1	1	1	1	1	1
chr5:51053352-51053561	1	1	1	1	1	1	1	1	1
chr5:51053964-51054453	1	1	1	1	1	1	1	1	1
chr5:51057561-51057866	1	1	1	1	1	1	1	1	1
chr5:51057941-51058055	NA	NA	1	1	1	1	1	1	1
chr5:51059166-51059877	1	1	1	1	1	1	1	1	1
chr5:51060271-51060705	1	1	1	1	1	1	1	1	1
chr5:51074777-51074998	1	1	1	1	1	1	1	1	1
chr5:51078400-51078502	NA	NA	1	1	1	1	1	1	1
chr5:51079669-51079965	1	1	1	1	1	1	1	1	1
chr5:51083513-51083567	NA	NA	1	1	1	1	1	1	1
chr5:51091271-51091401	NA	NA	1	1	1	1	1	1	1
chr5:51091735-51092243	1	1	1	1	1	1	1	1	1
chr5:51095263-51095950	1	1	1	1	1	1	1	1	1
chr5:51096560-51096625	1	1	NA	NA	NA	NA	NA	NA	NA
chr5:51099984-51100044	NA	NA	1	1	1	1	1	1	1
chr5:51100057-51100258	NA	NA	1	1	1	1	1	1	1
chr5:51104350-51104507	NA	NA	1	1	1	1	1	1	1
chr5:51104567-51104663	NA	NA	1	1	1	1	1	1	1
chr5:51106205-51106271	NA	NA	1	1	1	1	1	1	1
chr5:51107000-51107317	NA	NA	1	1	1	1	1	1	1
chr5:51109063-51109337	NA	NA	1	1	1	1	1	1	1
chr5:51110139-51110230	1	1	1	1	1	1	1	1	1
chr5:51115263-51115338	NA	NA	1	1	1	1	1	1	1
chr5:51120781-51121705	1	1	1	1	1	1	1	1	1
chr5:51121765-51121850	NA	NA	1	1	1	1	1	1	1
chr5:51123035-51123149	NA	NA	1	1	1	1	1	1	1
chr5:51125023-51125137	NA	NA	1	1	1	1	1	1	1
chr5:51125174-51125235	NA	NA	1	1	1	1	1	1	1
chr5:51130082-51130185	1	1	1	1	1	1	1	1	1
chr5:51131161-51131214	NA	NA	1	1	1	1	1	1	1
chr5:51131360-51131929	1	1	1	1	1	1	1	1	1
chr5:51145583-51145706	NA	NA	NA	NA	NA	NA	1	1	1
chr5:51172676-51173834	1	1	1	1	1	1	1	1	1
chr5:51176626-51176732	1	1	1	1	1	1	1	1	1
chr5:51181259-51181501	NA	NA	1	1	1	1	1	1	1
chr5:51185619-51186696	1	1	1	1	1	1	1	1	1
chr5:51188016-51188484	1	1	1	1	1	1	1	1	1
chr5:51189887-51190180	NA	NA	1	1	1	1	1	1	1
chr5:51194590-51195294	1	1	1	1	1	1	1	1	1
chr5:51195371-51195429	1	1	1	1	1	1	1	1	1
chr5:51195633-51195717	1	1	1	1	1	1	1	1	1
chr5:51196170-51196372	NA	NA	1	1	1	1	1	1	1
chr5:51200121-51200208	NA	1	1	1	1	1	1	1	1
chr5:51200425-51200809	1	1	1	1	1	1	1	1	1
chr5:51201201-51201316	1	1	1	1	1	1	1	1	1
chr5:51203837-51204041	NA	NA	1	1	1	1	1	1	1
chr5:51204110-51204902	1	1	1	1	1	1	1	1	1
chr5:51205490-51205573	NA	NA	1	1	1	1	1	1	1
chr5:51207117-51207330	NA	NA	1	1	1	1	1	1	1
chr5:51212960-51213047	1	1	1	1	1	1	1	1	1
chr5:51213237-51213631	1	1	1	1	1	1	1	1	1
chr5:51215503-51215843	1	1	1	1	1	1	1	1	1
chr5:51215926-51216121	NA	NA	1	1	1	1	1	1	1
chr5:51217244-51217320	NA	NA	1	1	1	1	1	1	1
chr5:51217341-51217549	NA	NA	1	1	1	1	1	1	1
chr5:51225697-51226151	1	1	1	1	1	1	1	1	1
chr5:51226346-51226786	1	1	1	1	1	1	1	1	1
chr5:51226805-51227104	1	1	1	1	1	1	1	1	1
chr5:51228295-51228587	1	1	1	1	1	1	1	1	1
chr5:51228761-51228813	NA	1	1	1	1	1	1	1	1
chr5:51233022-51233739	1	1	1	1	1	1	1	1	1
chr5:51242184-51242443	1	1	1	1	1	1	1	1	1
chr5:51242609-51242667	1	1	1	1	1	1	1	1	1
chr5:51245542-51245626	NA	1	1	1	1	1	1	1	1
chr5:51245690-51245790	NA	1	1	1	1	1	1	1	1
chr5:51246674-51246960	NA	NA	1	1	1	1	1	1	1
chr5:51257290-51257493	NA	NA	1	1	1	1	1	1	1
chr5:51260071-51260206	1	1	1	1	1	1	1	1	1
chr5:51260249-51260326	1	1	1	1	1	1	1	1	1
chr5:51265492-51265553	NA	NA	1	1	1	1	1	1	1
chr5:51266402-51266523	1	1	1	1	1	1	1	1	1
chr5:51266925-51267067	1	1	1	1	1	1	1	1	1
chr5:51268938-51269436	1	1	1	1	1	1	1	1	1
chr5:51271330-51271648	NA	NA	1	1	1	1	1	1	1
chr5:51272925-51273068	1	1	1	1	1	1	1	1	1
chr5:51277125-51277226	NA	NA	1	1	1	1	1	1	1
chr5:51279277-51279335	NA	NA	1	1	1	1	1	1	1
chr5:51280424-51280830	NA	NA	1	1	1	1	1	1	1
chr5:51285114-51285307	NA	NA	1	1	1	1	1	1	1
chr5:51285559-51285616	NA	NA	1	1	1	1	1	1	1
chr5:51285679-51286133	1	1	1	1	1	1	1	1	1
chr5:51290623-51291186	1	1	1	1	1	1	1	1	1
chr5:51293876-51294223	1	1	1	1	1	1	1	1	1
chr5:51294552-51294636	NA	NA	1	1	1	1	1	1	1
chr5:51294690-51294745	NA	NA	1	1	1	1	1	1	1
chr5:51298173-51298473	1	1	1	1	1	1	1	1	1
chr5:51302326-51302635	NA	NA	1	1	1	1	1	1	1
chr5:51320575-51320863	1	1	1	1	1	1	1	1	1
chr5:51324145-51324326	NA	NA	1	1	1	1	1	1	1
chr5:51326742-51327301	1	1	1	1	1	1	1	1	1
chr5:51328460-51328870	1	1	1	1	1	1	1	1	1
chr5:51337037-51337162	NA	NA	1	1	1	1	1	1	1
chr5:51339880-51340559	1	1	1	1	1	1	1	1	1
chr5:51343519-51344117	1	1	1	1	1	1	1	1	1
chr5:51344384-51344534	NA	1	1	1	1	1	1	1	1
chr5:51347328-51347469	NA	NA	1	1	1	1	1	1	1
chr5:51347852-51347943	NA	NA	1	1	1	1	1	1	1
chr5:51351309-51351373	NA	NA	NA	NA	NA	NA	NA	1	1
chr5:51352550-51352605	NA	NA	NA	NA	NA	NA	NA	1	1
chr5:51352946-51353000	NA	NA	NA	NA	NA	NA	NA	1	1
chr5:51355799-51355850	NA	NA	1	1	1	1	1	1	1
chr5:51358265-51358328	NA	NA	NA	NA	NA	NA	1	1	1
chr5:51358429-51359075	NA	NA	NA	NA	NA	NA	1	1	1
chr5:51360470-51360554	1	1	1	1	1	1	1	1	1
chr5:51360573-51360680	1	1	1	1	1	1	1	1	1
chr5:51365886-51365994	NA	NA	1	1	1	1	1	1	1
chr5:51366116-51366271	NA	NA	1	1	1	1	1	1	1
chr5:51367996-51368245	1	1	1	1	1	1	1	1	1
chr5:51384809-51385008	1	1	1	1	1	1	1	1	1
chr5:51385247-51385563	1	1	1	1	1	1	1	1	1
chr5:51385834-51385888	1	1	1	1	1	1	1	1	1
chr5:51385972-51386279	NA	1	1	1	1	1	1	1	1
chr5:51387980-51388133	1	1	1	1	1	1	1	1	1
chr5:51388249-51388555	1	1	1	1	1	1	1	1	1
chr5:51390676-51390833	1	1	1	1	1	1	1	1	1
chr5:51392404-51392489	NA	NA	1	1	1	1	1	1	1
chr5:51393035-51393360	NA	1	1	1	1	1	1	1	1
chr5:51395039-51395298	1	1	1	1	1	1	1	1	1
chr5:51395718-51395818	1	1	1	1	1	1	1	1	1
chr5:51395844-51396160	1	1	1	1	1	1	1	1	1
chr5:51396654-51397072	1	1	1	1	1	1	1	1	1
chr5:51397671-51397725	NA	1	1	1	1	1	1	1	1
chr5:51397736-51397872	1	1	1	1	1	1	1	1	1
chr5:51397985-51398383	1	1	1	1	1	1	1	1	1
chr5:51398985-51399413	1	1	1	1	1	1	1	1	1
chr5:51399577-51399852	1	1	1	1	1	1	1	1	1
chr5:51400254-51400305	1	1	1	1	1	1	1	1	1
chr5:51400523-51400730	1	1	1	1	1	1	1	1	1
chr5:51401541-51401615	NA	1	1	1	1	1	1	1	1
chr5:51401670-51401820	NA	1	1	1	1	1	1	1	1
chr5:51402536-51402658	1	1	1	1	1	1	1	1	1
chr5:51405472-51405968	NA	1	1	1	1	1	1	1	1
chr5:51406060-51406375	NA	1	1	1	1	1	1	1	1
chr5:51407473-51407579	NA	NA	1	1	1	1	1	1	1
chr5:51408737-51408790	NA	NA	1	1	1	1	1	1	1
chr5:51409160-51410381	1	1	1	1	1	1	1	1	1
chr5:51411918-51412545	1	1	1	1	1	1	1	1	1
chr5:51412648-51413070	1	1	1	1	1	1	1	1	1
chr5:51413080-51413132	1	1	1	1	1	1	1	1	1
chr5:51413188-51413300	NA	NA	1	1	1	1	1	1	1
chr5:51414880-51415204	NA	NA	1	1	1	1	1	1	1
chr5:51415516-51415568	NA	NA	1	1	1	1	1	1	1
chr5:51420777-51421142	1	1	1	1	1	1	1	1	1
chr5:51427870-51427930	NA	NA	NA	NA	NA	NA	1	1	1
chr5:51427997-51428424	NA	NA	NA	NA	NA	NA	1	1	1
chr5:51677468-51677886	NA	1	1	1	1	1	1	1	1
chr5:51678257-51678503	1	1	1	1	1	1	1	1	1
chr5:51682406-51682535	1	1	1	1	1	1	1	1	1
chr5:51685448-51686654	1	1	1	1	1	1	1	1	1
chr5:51702969-51703080	NA	NA	1	1	1	1	1	1	1
chr5:51703092-51703149	NA	NA	1	1	1	1	1	1	1
chr5:51703881-51704016	NA	NA	1	1	1	1	1	1	1
chr5:51704099-51704159	NA	NA	1	1	1	1	1	1	1
chr5:51706996-51707145	NA	NA	1	1	1	1	1	1	1
chr5:51713526-51714380	1	1	1	1	1	1	1	1	1
chr5:51730096-51730529	1	1	1	1	1	1	1	1	1
chr5:51731216-51731938	1	1	1	1	1	1	1	1	1
chr5:51732082-51732712	1	1	1	1	1	1	1	1	1
chr5:51736376-51736502	1	1	1	1	1	1	1	1	1
chr5:51744886-51745229	1	1	1	1	1	1	1	1	1
chr5:51748850-51748956	NA	NA	1	1	1	1	1	1	1
chr5:51750001-51750091	1	1	1	1	1	1	1	1	1
chr5:51750129-51750379	1	1	1	1	1	1	1	1	1
chr5:51750389-51750447	NA	NA	1	1	1	1	1	1	1
chr5:51765757-51766209	1	1	1	1	1	1	1	1	1
chr5:51768525-51768623	NA	NA	1	1	NA	NA	1	1	1
chr5:51775742-51775971	NA	NA	1	1	1	1	1	1	1
chr5:51802549-51803069	1	1	1	1	1	1	1	1	1
chr5:51803593-51803825	1	1	1	1	1	1	1	1	1
chr5:51806761-51806914	NA	NA	1	1	1	1	1	1	1
chr5:51809314-51809505	NA	1	1	1	1	1	1	1	1
chr5:51811600-51812493	1	1	1	1	1	1	1	1	1
chr5:51812598-51813057	1	1	1	1	1	1	1	1	1
chr5:51825181-51825549	NA	NA	1	1	1	1	1	1	1
chr5:51829783-51830276	NA	NA	1	1	1	1	1	1	1
chr5:51835927-51835983	NA	NA	1	1	1	1	1	1	1
chr5:51838433-51838804	1	1	1	1	1	1	1	1	1
chr5:51838895-51839197	1	1	1	1	1	1	1	1	1
chr5:51839745-51840130	1	1	1	1	1	1	1	1	1
chr5:51841336-51841432	1	1	1	1	1	1	1	1	1
chr5:51841495-51841813	1	1	1	1	1	1	1	1	1
chr5:51854248-51855027	1	1	1	1	1	1	1	1	1
chr5:51855499-51855958	NA	NA	1	1	1	1	1	1	1
chr5:51860434-51861175	1	1	1	1	1	1	1	1	1
chr5:51868312-51868388	NA	NA	1	1	1	1	1	1	1
chr5:51868459-51868579	NA	NA	1	1	1	1	1	1	1
chr5:51882147-51882328	1	1	1	1	1	1	1	1	1
chr5:51882594-51882966	1	1	1	1	1	1	1	1	1
chr5:51889772-51889983	1	1	1	1	1	1	1	1	1
chr5:51895509-51895694	1	1	1	1	1	1	1	1	1
chr5:51901754-51901872	NA	NA	1	1	1	1	1	1	1
chr5:51902331-51902879	1	1	1	1	1	1	1	1	1
chr5:51907894-51908033	NA	NA	1	1	1	1	1	1	1
chr5:51908073-51908277	NA	NA	1	1	1	1	1	1	1
chr5:51908332-51908566	NA	NA	1	1	1	1	1	1	1
chr5:51909215-51909896	NA	1	1	1	1	1	1	1	1
chr5:51919432-51919841	1	1	1	1	1	1	1	1	1
chr5:51920620-51920791	1	1	1	1	1	1	1	1	1
chr5:51924011-51924314	NA	NA	1	1	1	1	1	1	1
chr5:51930797-51930985	NA	NA	NA	NA	NA	1	1	1	1
chr5:51931229-51932773	NA	NA	NA	NA	NA	1	1	1	1
chr5:51933944-51934738	1	1	1	1	1	1	1	1	1
chr5:51940421-51940476	NA	NA	NA	1	1	1	1	1	1
chr5:51958369-51958964	1	1	1	1	1	1	1	1	1
chr5:51960966-51962015	1	1	1	1	1	1	1	1	1
chr5:51968043-51968135	NA	NA	1	1	1	1	1	1	1
chr5:51974631-51974753	NA	NA	1	1	1	1	1	1	1
chr5:51980796-51981386	1	1	1	1	1	1	1	1	1
chr5:51985641-51985707	1	1	1	1	1	1	1	1	1
chr5:51985779-51985885	1	1	1	1	1	1	1	1	1
chr5:51988542-51988913	1	1	1	1	1	1	1	1	1
chr5:51990654-51991230	1	1	1	1	1	1	1	1	1
chr5:51996070-51996228	NA	NA	1	1	1	1	1	1	1
chr5:51997836-51998515	1	1	1	1	1	1	1	1	1
chr5:51998594-51999064	NA	1	1	1	1	1	1	1	1
chr5:52007377-52007440	NA	NA	1	1	1	1	1	1	1
chr5:52081419-52081676	1	1	1	1	1	1	1	1	1
chr5:52107731-52108080	1	1	1	1	1	1	1	1	1
chr5:52108100-52108179	1	1	1	1	1	1	1	1	1
chr5:52115805-52116450	1	1	1	1	1	1	1	1	1
chr5:52132066-52132248	NA	NA	1	1	1	1	1	1	1
chr5:52133947-52134298	1	1	1	1	1	1	1	1	1
chr5:52134309-52134591	1	1	1	1	1	1	1	1	1
chr5:52137273-52137681	1	1	1	1	1	1	1	1	1
chr5:52149377-52150117	NA	1	1	1	1	1	1	1	1
chr5:52150303-52150430	1	1	1	1	1	1	1	1	1
chr5:52150491-52151181	1	1	1	1	1	1	1	1	1
chr5:52171038-52171433	1	1	1	1	1	1	1	1	1
chr5:52177199-52177354	1	1	1	1	1	1	1	1	1
chr5:52177362-52177435	1	1	1	1	1	1	1	1	1
chr5:52181997-52182087	1	1	1	1	1	1	1	1	1
chr5:52183590-52183914	1	1	1	1	1	1	1	1	1
chr5:52189922-52189995	NA	NA	1	1	1	1	1	1	1
chr5:52190109-52190226	NA	NA	1	1	1	1	1	1	1
chr5:52194033-52194310	NA	NA	1	1	1	1	1	1	1
chr5:52196964-52197694	1	1	1	1	1	1	1	1	1
chr5:52200304-52200640	1	1	1	1	1	1	1	1	1
chr5:52208941-52209097	1	1	1	1	1	1	1	1	1
chr5:52209150-52209285	1	1	1	1	1	1	1	1	1
chr5:52218610-52218677	NA	NA	1	1	NA	NA	1	1	1
chr5:52218702-52218818	NA	NA	1	1	NA	NA	1	1	1
chr5:52221862-52222054	1	1	1	1	1	1	1	1	1
chr5:52222066-52222244	1	1	1	1	1	1	1	1	1
chr5:52231824-52231922	1	1	1	1	1	1	1	1	1
chr5:52231985-52232774	1	1	1	1	1	1	1	1	1
chr5:52236198-52236283	NA	NA	1	1	1	1	1	1	1
chr5:52236342-52236398	NA	NA	1	1	1	1	1	1	1
chr5:52236451-52236591	NA	NA	1	1	1	1	1	1	1
chr5:52255190-52255674	1	1	1	1	1	1	1	1	1
chr5:52259047-52259639	1	1	1	1	1	1	1	1	1
chr5:52259713-52259874	1	1	1	1	1	1	1	1	1
chr5:52262798-52263174	1	1	1	1	1	1	1	1	1
chr5:52269128-52269831	1	1	1	1	1	1	1	1	1
chr5:52269991-52270290	1	1	1	1	1	1	1	1	1
chr5:52275600-52275926	1	1	1	1	1	1	1	1	1
chr5:52301033-52301122	NA	NA	1	1	1	1	1	1	1
chr5:52301574-52301843	NA	NA	1	1	1	1	1	1	1
chr5:52311010-52311084	NA	NA	1	1	1	1	1	1	1
chr5:52320223-52320446	1	1	1	1	1	1	1	1	1
chr5:52321076-52321146	NA	NA	1	1	1	1	1	1	1
chr5:52326786-52326843	NA	NA	1	1	1	1	1	1	1
chr5:52332861-52333483	1	1	1	1	1	1	1	1	1
chr5:52334231-52334851	1	1	1	1	1	1	1	1	1
chr5:52346480-52346591	1	1	1	1	1	1	1	1	1
chr5:52346667-52347145	1	1	1	1	1	1	1	1	1
chr5:52347956-52348529	NA	1	1	1	1	1	1	1	1
chr5:52353241-52353586	1	1	1	1	1	1	1	1	1
chr5:52356292-52356426	1	1	1	1	1	1	1	1	1
chr5:52356479-52356542	1	1	1	1	1	1	1	1	1
chr5:52359415-52359662	1	1	1	1	1	1	1	1	1
chr5:52370481-52370733	1	1	1	1	1	1	1	1	1
chr5:52378287-52378433	1	1	1	1	1	1	1	1	1
chr5:52378487-52378786	1	1	1	1	1	1	1	1	1
chr5:52382455-52383222	1	1	1	1	1	1	1	1	1
chr5:52384743-52385345	1	1	1	1	1	1	1	1	1
chr5:52390401-52391098	NA	1	1	1	1	1	1	1	1
chr5:52392170-52392578	1	1	1	1	1	1	1	1	1
chr5:52396264-52396541	1	1	1	1	1	1	1	1	1
chr5:52406939-52407038	NA	NA	1	1	1	1	1	1	1
chr5:52407704-52407846	1	1	1	1	1	1	1	1	1
chr5:52407918-52408312	1	1	1	1	1	1	1	1	1
chr5:52415147-52415224	1	1	1	1	1	1	1	1	1
chr5:52415588-52416082	1	1	1	1	1	1	1	1	1
chr5:52416361-52416631	1	1	1	1	1	1	1	1	1
chr5:52416658-52416722	1	1	1	1	1	1	1	1	1
chr5:52418542-52418783	NA	1	1	1	1	1	1	1	1
chr5:52419073-52419150	NA	NA	1	1	1	1	1	1	1
chr5:52419162-52419648	NA	1	1	1	1	1	1	1	1
chr5:52422514-52422771	NA	NA	1	1	1	1	1	1	1
chr5:52423417-52423497	NA	NA	1	1	1	1	1	1	1
chr5:52426633-52426979	1	1	1	1	1	1	1	1	1
chr5:52428841-52429533	1	1	1	1	1	1	1	1	1
chr5:52435909-52435988	1	1	1	1	1	1	1	1	1
chr5:52439690-52439874	1	1	1	1	1	1	1	1	1
chr5:52439977-52440400	1	1	1	1	1	1	1	1	1
chr5:52447726-52447853	NA	1	1	1	1	1	1	1	1
chr5:52448133-52448407	1	1	1	1	1	1	1	1	1
chr5:52448753-52449198	NA	1	1	1	1	1	1	1	1
chr5:52456456-52456911	NA	NA	NA	NA	NA	NA	1	1	1
chr5:52457435-52457615	NA	NA	NA	NA	NA	NA	1	1	1
chr5:52459742-52459814	NA	NA	1	1	1	1	1	1	1
chr5:52465616-52466542	1	1	1	1	1	1	1	1	1
chr5:52468953-52469506	1	1	1	1	1	1	1	1	1
chr5:52469533-52469743	1	1	1	1	1	1	1	1	1
chr5:52471669-52471848	NA	NA	1	1	1	1	1	1	1
chr5:52472650-52472731	NA	NA	1	1	1	1	1	1	1
chr5:52476370-52476646	NA	NA	1	1	1	1	1	1	1
chr5:52481605-52481659	1	1	1	1	1	1	1	1	1
chr5:52481697-52482181	1	1	1	1	1	1	1	1	1
chr5:52482340-52482506	1	1	1	1	1	1	1	1	1
chr5:52485843-52485927	NA	NA	1	1	1	1	1	1	1
chr5:52487067-52487350	1	1	1	1	1	1	1	1	1
chr5:52491004-52491814	1	1	1	1	1	1	1	1	1
chr5:52491923-52492191	1	1	1	1	1	1	1	1	1
chr5:52497391-52497648	NA	NA	1	1	1	1	1	1	1
chr5:52498309-52498556	NA	1	1	1	1	1	1	1	1
chr5:52502651-52502790	NA	NA	1	1	1	1	1	1	1
chr5:52503066-52503484	1	1	1	1	1	1	1	1	1
chr5:52505747-52506189	1	1	1	1	1	1	1	1	1
chr5:52510153-52510563	1	1	1	1	1	1	1	1	1
chr5:52522590-52522708	NA	NA	1	1	1	1	1	1	1
chr5:52522866-52523278	NA	NA	1	1	1	1	1	1	1
chr5:52526087-52526199	1	1	1	1	1	1	1	1	1
chr5:52527587-52527719	1	1	1	1	1	1	1	1	1
chr5:52529782-52530130	1	1	1	1	1	1	1	1	1
chr5:52533427-52533485	1	1	1	1	1	1	1	1	1
chr5:52541306-52541515	NA	NA	1	1	1	1	1	1	1
chr5:52542485-52542647	NA	NA	1	1	1	1	1	1	1
chr5:52542833-52542956	NA	NA	1	1	1	1	1	1	1
chr5:52543024-52543300	1	1	1	1	1	1	1	1	1
chr5:52544166-52544245	NA	NA	1	1	1	1	1	1	1
chr5:52545983-52546311	1	1	1	1	1	1	1	1	1
chr5:52549053-52549108	1	1	1	1	1	1	1	1	1
chr5:52549842-52549897	NA	NA	1	1	1	1	1	1	1
chr5:52549977-52550086	NA	NA	1	1	1	1	1	1	1
chr5:52552891-52552960	1	1	1	1	1	1	1	1	1
chr5:52554438-52554786	1	1	1	1	1	1	1	1	1
chr5:52560256-52560320	1	1	1	1	1	1	1	1	1
chr5:52560502-52560590	1	1	1	1	1	1	1	1	1
chr5:52562436-52562793	NA	1	1	1	1	1	1	1	1
chr5:52567456-52567534	NA	NA	1	1	1	1	1	1	1
chr5:52573031-52573133	NA	NA	NA	NA	NA	NA	1	1	1
chr5:52579654-52581127	1	1	1	1	1	1	1	1	1
chr5:52591396-52591475	1	1	1	1	1	1	1	1	1
chr5:52598858-52599855	1	1	1	1	1	1	1	1	1
chr5:52604003-52604564	1	1	1	1	1	1	1	1	1
chr5:52605615-52606437	1	1	1	1	1	1	1	1	1
chr5:52607107-52607916	1	1	1	1	1	1	1	1	1
chr5:52608528-52608590	NA	NA	1	1	1	1	1	1	1
chr5:52608602-52608690	NA	NA	1	1	1	1	1	1	1
chr5:52615684-52615739	1	1	1	1	1	1	1	1	1
chr5:52618004-52618129	NA	NA	1	1	1	1	1	1	1
chr5:52623183-52623235	NA	NA	1	1	1	1	1	1	1
chr5:52623263-52623344	NA	NA	1	1	1	1	1	1	1
chr5:52637580-52637884	NA	NA	1	1	1	1	1	1	1
chr5:52651732-52651917	1	1	1	1	1	1	1	1	1
chr5:52654112-52654252	NA	NA	1	1	1	1	1	1	1
chr5:52657320-52657411	1	1	1	1	1	1	1	1	1
chr5:52659240-52659652	1	1	1	1	1	1	1	1	1
chr5:52662096-52662251	1	1	1	1	1	1	1	1	1
chr5:52663352-52663875	1	1	1	1	1	1	1	1	1
chr5:52664842-52664940	1	1	1	1	1	1	1	1	1
chr5:52665512-52665714	1	1	1	1	1	1	1	1	1
chr5:52800002-52800060	NA	NA	1	1	1	1	1	1	1
chr5:52801910-52802028	1	1	1	1	1	1	1	1	1
chr5:52808355-52808647	1	1	1	1	1	1	1	1	1
chr5:52811323-52811739	1	1	1	1	1	1	1	1	1
chr5:52811770-52811848	NA	NA	1	1	1	1	1	1	1
chr5:52814917-52815007	NA	NA	1	1	1	1	1	1	1
chr5:52816889-52816965	1	1	1	1	1	1	1	1	1
chr5:52817043-52817213	1	1	1	1	1	1	1	1	1
chr5:52818423-52818510	1	1	1	1	1	1	1	1	1
chr5:52823614-52823775	1	1	1	1	1	1	1	1	1
chr5:52823994-52824075	1	1	1	1	1	1	1	1	1
chr5:52824611-52824691	1	1	1	1	1	1	1	1	1
chr5:52830434-52830644	1	1	1	1	1	1	1	1	1
chr5:52830867-52830949	1	1	1	1	1	1	1	1	1
chr5:52837607-52838175	1	1	1	1	1	1	1	1	1
chr5:52840317-52840894	NA	1	1	1	1	1	1	1	1
chr5:52840952-52841174	NA	NA	1	1	1	1	1	1	1
chr5:52844812-52845166	1	1	1	1	1	1	1	1	1
chr5:52846553-52846678	1	1	1	1	1	1	1	1	1
chr5:52846753-52846830	1	1	1	1	1	1	1	1	1
chr5:52849623-52849681	1	1	1	1	1	1	1	1	1
chr5:52876586-52876705	NA	NA	1	1	1	1	1	1	1
chr5:52878760-52878926	NA	NA	1	1	1	1	1	1	1
chr5:52883206-52883315	NA	NA	1	1	1	1	1	1	1
chr5:52890433-52890492	NA	NA	NA	NA	NA	NA	1	1	1
chr5:52896610-52896758	NA	1	1	1	1	1	1	1	1
chr5:52901913-52901972	1	1	1	1	1	1	1	1	1
chr5:52913285-52913399	1	1	1	1	1	1	1	1	1
chr5:52913488-52913550	1	1	1	1	1	1	1	1	1
chr5:52990885-52991084	NA	NA	1	1	1	1	1	1	1
chr5:52993465-52993532	NA	NA	1	1	1	1	1	1	1
chr5:52997359-52997423	NA	NA	1	1	1	1	1	1	1
chr5:52997499-52997735	1	1	1	1	1	1	1	1	1
chr5:53002529-53002735	NA	NA	1	1	1	1	1	1	1
chr5:53005051-53005242	NA	1	1	1	1	1	1	1	1
chr5:53007562-53007684	1	1	1	1	1	1	1	1	1
chr5:53016265-53016317	NA	NA	NA	NA	NA	NA	1	1	1
chr5:53022440-53022501	NA	NA	NA	NA	NA	1	1	1	1
chr5:53036978-53037333	1	1	1	1	1	1	1	1	1
chr5:53037487-53037555	1	1	1	1	1	1	1	1	1
chr5:53046732-53046955	NA	1	1	1	1	1	1	1	1
chr5:53047083-53047187	NA	1	1	1	1	1	1	1	1
chr5:53063392-53063466	1	1	1	1	1	1	1	1	1
chr5:53073384-53073496	NA	1	1	1	1	1	1	1	1
chr5:53073527-53073700	NA	1	1	1	1	1	1	1	1
chr5:53075824-53075891	NA	NA	1	1	1	1	1	1	1
chr5:53076323-53076421	NA	NA	1	1	1	1	1	1	1
chr5:53084732-53084877	NA	NA	1	1	1	1	1	1	1
chr5:53085578-53085809	1	1	1	1	1	1	1	1	1
chr5:53087502-53087922	1	1	1	1	1	1	1	1	1
chr5:53088049-53088138	1	1	1	1	1	1	1	1	1
chr5:53090664-53090750	1	1	1	1	1	1	1	1	1
chr5:53090821-53090898	1	1	1	1	1	1	1	1	1
chr5:53091111-53091163	NA	NA	1	1	1	1	1	1	1
chr5:53094293-53094474	NA	NA	1	1	1	1	1	1	1
chr5:53094503-53094624	NA	NA	1	1	1	1	1	1	1
chr5:53128450-53128631	NA	NA	1	1	1	1	1	1	1
chr5:53130279-53130784	NA	1	1	1	1	1	1	1	1
chr5:53130934-53131144	1	1	1	1	1	1	1	1	1
chr5:53131522-53131838	1	1	1	1	1	1	1	1	1
chr5:53138093-53138455	NA	NA	1	1	1	1	1	1	1
chr5:53149666-53150189	1	1	1	1	1	1	1	1	1
chr5:53150250-53150581	1	1	1	1	1	1	1	1	1
chr5:53164325-53164545	1	1	1	1	1	1	1	1	1
chr5:53165720-53166423	1	1	1	1	1	1	1	1	1
chr5:53166516-53166720	NA	NA	1	1	1	1	1	1	1
chr5:53167933-53168184	1	1	1	1	1	1	1	1	1
chr5:53168416-53168890	NA	NA	1	1	1	1	1	1	1
chr5:53169073-53169134	NA	NA	1	1	1	1	1	1	1
chr5:53171583-53171898	1	1	1	1	1	1	1	1	1
chr5:53173286-53173457	NA	NA	1	1	1	1	1	1	1
chr5:53179838-53180380	1	1	1	1	1	1	1	1	1
chr5:53182069-53182175	NA	NA	1	1	1	1	1	1	1
chr5:53191772-53192328	NA	NA	1	1	1	1	1	1	1
chr5:53194084-53194474	1	1	1	1	1	1	1	1	1
chr5:53196065-53196231	NA	NA	1	1	1	1	1	1	1
chr5:53196246-53196322	NA	NA	1	1	1	1	1	1	1
chr5:53197511-53197571	1	1	1	1	1	1	1	1	1
chr5:53197587-53197670	1	1	1	1	1	1	1	1	1
chr5:53206559-53207195	NA	NA	NA	NA	NA	NA	1	1	1
chr5:53213484-53213582	NA	NA	1	1	1	1	1	1	1
chr5:53214792-53214905	NA	NA	1	1	1	1	1	1	1
chr5:53233807-53233920	NA	NA	1	1	1	1	1	1	1
chr5:53235308-53235370	NA	NA	1	1	1	1	1	1	1
chr5:53236298-53236405	NA	NA	1	1	1	1	1	1	1
chr5:53240066-53240314	NA	1	1	1	1	1	1	1	1
chr5:53240728-53241053	NA	NA	1	1	1	1	1	1	1
chr5:53244215-53244390	NA	1	1	1	1	1	1	1	1
chr5:53244442-53244585	NA	NA	1	1	1	1	1	1	1
chr5:53245965-53246687	1	1	1	1	1	1	1	1	1
chr5:53247262-53247313	NA	NA	1	1	1	1	1	1	1
chr5:53247323-53247429	NA	NA	1	1	1	1	1	1	1
chr5:53254602-53254675	1	1	1	1	1	1	1	1	1
chr5:53254692-53254790	1	1	1	1	1	1	1	1	1
chr5:53256686-53256878	NA	1	1	1	1	1	1	1	1
chr5:53257337-53258038	NA	1	1	1	1	1	1	1	1
chr5:53275822-53276036	1	1	1	1	1	1	1	1	1
chr5:53277341-53277705	1	1	1	1	1	1	1	1	1
chr5:53277730-53278304	NA	1	1	1	1	1	1	1	1
chr5:53291340-53291854	NA	1	1	1	1	1	1	1	1
chr5:53293172-53293355	1	1	1	1	1	1	1	1	1
chr5:53293381-53293447	NA	1	1	1	1	1	1	1	1
chr5:53296056-53296123	NA	NA	NA	1	1	1	1	1	1
chr5:53296294-53296393	NA	NA	NA	NA	NA	1	1	1	1
chr5:53296487-53296539	NA	NA	NA	NA	NA	1	1	1	1
chr5:53296622-53296749	NA	NA	NA	NA	NA	1	1	1	1
chr5:53326617-53326915	1	1	1	1	1	1	1	1	1
chr5:53330859-53330928	NA	NA	1	1	1	1	1	1	1
chr5:53331112-53331164	NA	NA	1	1	1	1	1	1	1
chr5:53331820-53331984	NA	1	1	1	1	1	1	1	1
chr5:53333210-53333576	NA	1	1	1	1	1	1	1	1
chr5:53334294-53334605	NA	NA	1	1	1	1	1	1	1
chr5:53334669-53334725	NA	NA	1	1	1	1	1	1	1
chr5:53335010-53335090	NA	NA	1	1	1	1	1	1	1
chr5:53339232-53339337	NA	NA	1	1	1	1	1	1	1
chr5:53340222-53340568	1	1	1	1	1	1	1	1	1
chr5:53348461-53348636	NA	NA	1	1	1	1	1	1	1
chr5:53349840-53349911	NA	NA	1	1	1	1	1	1	1
chr5:53350106-53350812	NA	1	1	1	1	1	1	1	1
chr5:53352693-53352910	NA	1	1	1	1	1	1	1	1
chr5:53354857-53355826	NA	1	1	1	1	1	1	1	1
chr5:53355930-53355991	NA	1	1	1	1	1	1	1	1
chr5:53356135-53356376	NA	1	1	1	1	1	1	1	1
chr5:53359801-53360134	1	1	1	1	1	1	1	1	1
chr5:53360146-53360712	1	1	1	1	1	1	1	1	1
chr5:53360760-53360852	1	1	1	1	1	1	1	1	1
chr5:53361921-53361973	NA	NA	1	1	1	1	1	1	1
chr5:53362486-53363067	1	1	1	1	1	1	1	1	1
chr5:53365078-53365157	NA	NA	1	1	1	1	1	1	1
chr5:53365375-53365431	NA	NA	1	1	1	1	1	1	1
chr5:53368488-53368857	1	1	1	1	1	1	1	1	1
chr5:53369074-53369919	1	1	1	1	1	1	1	1	1
chr5:53375713-53376068	1	1	1	1	1	1	1	1	1
chr5:53376761-53377244	NA	NA	1	1	1	1	1	1	1
chr5:53377304-53377846	1	1	1	1	1	1	1	1	1
chr5:53381353-53381410	NA	NA	1	1	1	1	1	1	1
chr5:53382253-53382363	NA	NA	1	1	1	1	1	1	1
chr5:53390105-53390212	NA	NA	NA	NA	NA	NA	1	1	1
chr5:53390998-53391074	NA	NA	NA	NA	NA	NA	1	1	1
chr5:53403272-53403531	1	1	1	1	1	1	1	1	1
chr5:53403637-53403777	1	1	1	1	1	1	1	1	1
chr5:53403807-53404205	1	1	1	1	1	1	1	1	1
chr5:53405266-53405796	1	1	1	1	1	1	1	1	1
chr5:53409019-53409298	NA	NA	1	1	1	1	1	1	1
chr5:53411523-53411596	1	1	1	1	1	1	1	1	1
chr5:53413824-53414260	NA	NA	NA	NA	NA	NA	1	1	1
chr5:53418440-53419436	1	1	1	1	1	1	1	1	1
chr5:53421125-53421193	NA	NA	1	1	1	1	1	1	1
chr5:53422154-53422209	NA	NA	1	1	1	1	1	1	1
chr5:53423243-53423827	1	1	1	1	1	1	1	1	1
chr5:53425311-53425966	NA	1	1	1	1	1	1	1	1
chr5:53426177-53426248	NA	NA	1	1	1	1	1	1	1
chr5:53430757-53430879	NA	NA	1	1	1	1	1	1	1
chr5:53432218-53432340	NA	NA	1	1	1	1	1	1	1
chr5:53433079-53433665	1	1	1	1	1	1	1	1	1
chr5:53434727-53434845	NA	NA	1	1	1	1	1	1	1
chr5:53435600-53435651	NA	NA	1	1	1	1	1	1	1
chr5:53438604-53439026	NA	1	1	1	1	1	1	1	1
chr5:53439112-53439766	1	1	1	1	1	1	1	1	1
chr5:53442942-53442996	NA	NA	1	1	1	1	1	1	1
chr5:53444511-53444579	NA	NA	1	1	1	1	1	1	1
chr5:53444882-53444940	NA	NA	1	1	1	1	1	1	1
chr5:53445291-53446541	1	1	1	1	1	1	1	1	1
chr5:53447744-53447814	NA	NA	1	1	1	1	1	1	1
chr5:53451468-53451631	NA	NA	1	1	1	1	1	1	1
chr5:53451642-53451709	NA	NA	1	1	1	1	1	1	1
chr5:53454196-53454443	NA	NA	1	1	1	1	1	1	1
chr5:53456197-53456754	NA	NA	1	1	1	1	1	1	1
chr5:53459933-53460058	NA	NA	1	1	1	1	1	1	1
chr5:53463301-53463599	NA	NA	1	1	1	1	1	1	1
chr5:53463991-53464170	NA	1	1	1	1	1	1	1	1
chr5:53464459-53464544	1	1	1	1	1	1	1	1	1
chr5:53464723-53465614	1	1	1	1	1	1	1	1	1
chr5:53472723-53473074	NA	1	1	1	1	1	1	1	1
chr5:53473207-53473580	1	1	1	1	1	1	1	1	1
chr5:53476128-53476188	NA	NA	1	1	1	1	1	1	1
chr5:53476243-53476312	NA	NA	1	1	1	1	1	1	1
chr5:53476597-53477055	1	1	1	1	1	1	1	1	1
chr5:53477066-53477326	1	1	1	1	1	1	1	1	1
chr5:53478392-53478696	1	1	1	1	1	1	1	1	1
chr5:53478713-53479582	1	1	1	1	1	1	1	1	1
chr5:53479645-53480149	1	1	1	1	1	1	1	1	1
chr5:53481562-53481638	1	1	1	1	1	1	1	1	1
chr5:53481966-53482211	1	1	1	1	1	1	1	1	1
chr5:53482380-53482613	1	1	1	1	1	1	1	1	1
chr5:53484434-53484720	NA	1	1	1	1	1	1	1	1
chr5:53488463-53488709	1	1	1	1	1	1	1	1	1
chr5:53490728-53491205	NA	NA	1	1	1	1	1	1	1
chr5:53502836-53502919	NA	NA	1	1	1	1	1	1	1
chr5:53503153-53503406	NA	NA	1	1	1	1	1	1	1
chr5:53503501-53503586	NA	NA	1	1	1	1	1	1	1
chr5:53512092-53512147	NA	NA	NA	NA	NA	NA	1	1	1
chr5:53527720-53527811	NA	NA	NA	NA	NA	NA	1	1	1
chr5:53531594-53531708	NA	NA	1	1	1	1	1	1	1
chr5:53533303-53533518	NA	NA	1	1	1	1	1	1	1
chr5:53541396-53541548	1	1	1	1	1	1	1	1	1
chr5:53541772-53542130	1	1	1	1	1	1	1	1	1
chr5:53542345-53542411	1	1	1	1	1	1	1	1	1
chr5:53544426-53544515	NA	1	1	1	1	1	1	1	1
chr5:53544647-53545530	1	1	1	1	1	1	1	1	1
chr5:53545607-53546138	1	1	1	1	1	1	1	1	1
chr5:53546193-53546276	1	1	1	1	1	1	1	1	1
chr5:53553184-53553368	NA	NA	NA	1	1	1	1	1	1
chr5:53555633-53555720	NA	NA	1	1	1	1	1	1	1
chr5:53555736-53556449	NA	1	1	1	1	1	1	1	1
chr5:53556466-53556712	NA	NA	1	1	1	1	1	1	1
chr5:53558122-53558239	NA	NA	NA	NA	1	1	1	1	1
chr5:53560137-53560386	NA	NA	1	1	1	1	1	1	1
chr5:53561747-53561808	NA	NA	1	1	1	1	1	1	1
chr5:53562429-53562595	NA	NA	1	1	1	1	1	1	1
chr5:53562790-53562855	NA	NA	1	1	1	1	1	1	1
chr5:53564883-53564980	NA	NA	1	1	1	1	1	1	1
chr5:53567742-53567870	NA	NA	1	1	1	1	1	1	1
chr5:53567947-53568029	NA	NA	1	1	1	1	1	1	1
chr5:53568238-53568494	NA	NA	1	1	1	1	1	1	1
chr5:53568512-53569402	NA	1	1	1	1	1	1	1	1
chr5:53569418-53569507	NA	NA	1	1	1	1	1	1	1
chr5:53569897-53569958	NA	NA	1	1	1	1	1	1	1
chr5:53572482-53572542	NA	NA	NA	1	1	1	1	1	1
chr5:53575852-53575940	NA	NA	1	1	1	1	1	1	1
chr5:53577629-53577720	NA	NA	NA	1	1	1	1	1	1
chr5:53578270-53578325	NA	NA	NA	1	1	1	1	1	1
chr5:53578881-53579057	NA	NA	1	1	1	1	1	1	1
chr5:53579106-53579182	NA	NA	1	1	1	1	1	1	1
chr5:53579196-53579252	NA	NA	1	1	1	1	1	1	1
chr5:53583342-53583415	NA	NA	1	1	1	1	1	1	1
chr5:53583558-53583859	NA	NA	1	1	1	1	1	1	1
chr5:53585135-53585193	NA	NA	1	1	1	1	1	1	1
chr5:53588398-53588549	NA	NA	1	1	1	1	1	1	1
chr5:53590316-53590607	NA	NA	1	1	1	1	1	1	1
chr5:53596633-53596768	NA	NA	1	1	1	1	1	1	1
chr5:53598513-53598591	NA	NA	NA	1	1	1	1	1	1
chr5:53601451-53601516	NA	NA	NA	NA	NA	1	1	1	1
chr5:53603719-53603770	1	1	1	1	1	1	1	1	1
chr5:53604252-53604389	1	1	1	1	1	1	1	1	1
chr5:53608798-53609070	NA	NA	NA	NA	NA	1	1	1	1
chr5:53611674-53611917	NA	1	1	1	1	1	1	1	1
chr5:53611992-53612085	NA	1	1	1	1	1	1	1	1
chr5:53612501-53612576	NA	1	1	1	1	1	1	1	1
chr5:53612705-53613764	1	1	1	1	1	1	1	1	1
chr5:53613967-53614123	1	1	1	1	1	1	1	1	1
chr5:53614209-53614909	1	1	1	1	1	1	1	1	1
chr5:53614959-53615042	NA	NA	1	1	1	1	1	1	1
chr5:53615089-53615259	NA	NA	1	1	1	1	1	1	1
chr5:53615931-53616004	NA	NA	1	1	1	1	1	1	1
chr5:53617695-53617788	NA	NA	1	1	1	1	1	1	1
chr5:53619660-53619748	NA	NA	1	1	1	1	1	1	1
chr5:53620982-53621047	NA	NA	1	1	1	1	1	1	1
chr5:53621260-53621317	NA	NA	NA	1	1	1	1	1	1
chr5:53633111-53633207	NA	NA	1	1	1	1	1	1	1
chr5:53635640-53635695	NA	NA	1	1	1	1	1	1	1
chr5:53635744-53635804	NA	NA	1	1	1	1	1	1	1
chr5:53635827-53635915	NA	NA	1	1	1	1	1	1	1
chr5:53641666-53641887	NA	NA	1	1	1	1	1	1	1
chr5:53641970-53642769	1	1	1	1	1	1	1	1	1
chr5:53643324-53643981	1	1	1	1	1	1	1	1	1
chr5:53647125-53647181	NA	NA	1	1	1	1	1	1	1
chr5:53647829-53647883	NA	NA	1	1	1	1	1	1	1
chr5:53649933-53650036	NA	NA	1	1	1	1	1	1	1
chr5:53652584-53652848	NA	NA	1	1	1	1	1	1	1
chr5:53653170-53653289	1	1	1	1	1	1	1	1	1
chr5:53657140-53657273	NA	NA	1	1	1	1	1	1	1
chr5:53659879-53659942	NA	NA	1	1	1	1	1	1	1
chr5:53666042-53666388	NA	NA	1	1	1	1	1	1	1
chr5:53669106-53669168	NA	NA	1	1	1	1	1	1	1
chr5:53669807-53669864	NA	NA	1	1	1	1	1	1	1
chr5:53671447-53672020	NA	NA	1	1	1	1	1	1	1
chr5:53674678-53674729	NA	NA	1	1	1	1	1	1	1
chr5:53675627-53675779	NA	NA	1	1	1	1	1	1	1
chr5:53677856-53678028	NA	1	1	1	1	1	1	1	1
chr5:53678209-53678641	NA	1	1	1	1	1	1	1	1
chr5:53679412-53679600	NA	NA	1	1	1	1	1	1	1
chr5:53682867-53682993	1	1	1	1	1	1	1	1	1
chr5:53690402-53690509	NA	NA	NA	NA	NA	NA	1	1	1
chr5:53691434-53691577	NA	NA	NA	NA	NA	NA	1	1	1
chr5:53695114-53695186	NA	NA	NA	NA	NA	NA	1	1	1
chr5:53696575-53696639	NA	NA	NA	NA	NA	NA	1	1	1
chr5:53708106-53708177	NA	NA	NA	NA	NA	NA	1	1	1
chr5:53711968-53712047	NA	NA	NA	NA	NA	NA	1	1	1
chr5:53714037-53714102	NA	NA	NA	NA	NA	NA	1	1	1
chr5:53717081-53717153	NA	NA	NA	NA	NA	NA	1	1	1
chr5:53722967-53723268	NA	1	1	1	1	1	1	1	1
chr5:53738584-53738691	NA	NA	NA	NA	NA	NA	1	1	1
chr5:53745186-53745624	NA	NA	NA	NA	NA	NA	1	1	1
chr5:53746326-53746416	NA	NA	NA	NA	NA	NA	1	1	1
chr5:53747599-53747651	NA	NA	NA	NA	NA	NA	1	1	1
chr5:53749363-53749446	NA	NA	NA	NA	NA	NA	1	1	1
chr5:53749534-53749593	NA	NA	NA	NA	NA	NA	1	1	1
chr5:53749954-53750010	NA	NA	NA	NA	NA	NA	1	1	1
chr5:53750248-53750367	NA	NA	NA	NA	NA	NA	1	1	1
chr5:53819899-53820041	1	1	1	1	1	1	1	1	1
chr5:53820093-53820213	1	1	1	1	1	1	1	1	1
chr5:53820228-53820515	1	1	1	1	1	1	1	1	1
chr5:53820695-53820896	1	1	1	1	1	1	1	1	1
chr5:53823909-53823990	NA	1	1	1	1	1	1	1	1
chr5:53824042-53824096	NA	1	1	1	1	1	1	1	1
chr5:53824149-53824403	NA	1	1	1	1	1	1	1	1
chr5:53824469-53824543	NA	NA	1	1	1	1	1	1	1
chr5:53825184-53825241	NA	NA	1	1	1	1	1	1	1
chr5:53826465-53827380	1	1	1	1	1	1	1	1	1
chr5:53827440-53827864	1	1	1	1	1	1	1	1	1
chr5:53828191-53828291	NA	NA	1	1	1	1	1	1	1
chr5:53828362-53828419	NA	NA	1	1	1	1	1	1	1
chr5:53828467-53828718	NA	1	1	1	1	1	1	1	1
chr5:53831345-53831397	NA	NA	NA	NA	1	1	1	1	1
chr5:53834264-53834594	1	1	1	1	1	1	1	1	1
chr5:53834706-53835009	1	1	1	1	1	1	1	1	1
chr5:53841105-53841217	NA	NA	NA	NA	NA	NA	1	1	1
chr5:53847513-53847581	NA	NA	NA	NA	NA	NA	1	1	1
chr5:53859157-53860573	1	1	NA	NA	NA	NA	1	1	1
chr5:53866145-53866484	1	1	1	1	1	1	1	1	1
chr5:53869154-53869587	NA	1	1	1	1	1	1	1	1
chr5:53870060-53870325	1	1	1	1	1	1	1	1	1
chr5:53881420-53881759	NA	NA	1	1	1	1	1	1	1
chr5:53882458-53882572	1	1	1	1	1	1	1	1	1
chr5:53882586-53883243	1	1	1	1	1	1	1	1	1
chr5:53883645-53884328	1	1	1	1	1	1	1	1	1
chr5:53884420-53885110	1	1	1	1	1	1	1	1	1
chr5:53885151-53885613	1	1	1	1	1	1	1	1	1
chr5:53885621-53885824	1	1	1	1	1	1	1	1	1
chr5:53885989-53886043	1	1	1	1	1	1	1	1	1
chr5:53886864-53887003	NA	1	1	1	1	1	1	1	1
chr5:53889438-53889556	1	1	1	1	1	1	1	1	1
chr5:53890429-53890741	NA	1	1	1	1	1	1	1	1
chr5:53893711-53894071	1	1	1	1	1	1	1	1	1
chr5:53894162-53894253	NA	NA	1	1	1	1	1	1	1
chr5:53895311-53895378	NA	NA	1	1	1	1	1	1	1
chr5:53895696-53895794	NA	NA	1	1	1	1	1	1	1
chr5:53900674-53900728	NA	NA	1	1	1	1	1	1	1
chr5:53900743-53901120	1	1	1	1	1	1	1	1	1
chr5:53901310-53901758	1	1	1	1	1	1	1	1	1
chr5:53902521-53902888	1	1	1	1	1	1	1	1	1
chr5:53902896-53903224	1	1	1	1	1	1	1	1	1
chr5:53905105-53905345	NA	NA	1	1	1	1	1	1	1
chr5:53906657-53907125	1	1	1	1	1	1	1	1	1
chr5:53908830-53908959	1	1	1	1	1	1	1	1	1
chr5:53911830-53911922	NA	NA	1	1	1	1	1	1	1
chr5:53916824-53917472	1	1	1	1	1	1	1	1	1
chr5:53917762-53918174	1	1	1	1	1	1	1	1	1
chr5:53919000-53919344	1	1	1	1	1	1	1	1	1
chr5:53923280-53923366	NA	NA	1	1	1	1	1	1	1
chr5:53923423-53923554	NA	NA	1	1	1	1	1	1	1
chr5:53923974-53924532	1	1	1	1	1	1	1	1	1
chr5:53928888-53929285	NA	NA	1	1	1	1	1	1	1
chr5:53932179-53932887	1	1	1	1	1	1	1	1	1
chr5:53933787-53934037	NA	NA	1	1	1	1	1	1	1
chr5:53934341-53935043	1	1	1	1	1	1	1	1	1
chr5:53936876-53937253	1	1	1	1	1	1	1	1	1
chr5:53939058-53939267	1	1	1	1	1	1	1	1	1
chr5:53940761-53941133	1	1	1	1	1	1	1	1	1
chr5:53941258-53941608	1	1	1	1	1	1	1	1	1
chr5:53944140-53944286	NA	NA	1	1	1	1	1	1	1
chr5:53945339-53945456	NA	NA	1	1	1	1	1	1	1
chr5:53945477-53945880	NA	NA	1	1	1	1	1	1	1
chr5:53946868-53947043	NA	NA	1	1	1	1	1	1	1
chr5:53948537-53948609	NA	NA	1	1	1	1	1	1	1
chr5:53949346-53949826	NA	NA	1	1	1	1	1	1	1
chr5:53950687-53950902	NA	NA	1	1	1	1	1	1	1
chr5:53951795-53951971	NA	NA	1	1	1	1	1	1	1
chr5:53952377-53952841	1	1	1	1	1	1	1	1	1
chr5:53952889-53953170	1	1	1	1	1	1	1	1	1
chr5:53955436-53955521	NA	NA	1	1	1	1	1	1	1
chr5:53960069-53960291	NA	NA	1	1	1	1	1	1	1
chr5:53960320-53960390	NA	NA	1	1	1	1	1	1	1
chr5:53962310-53962713	1	1	1	1	1	1	1	1	1
chr5:53963138-53963409	NA	NA	1	1	1	1	1	1	1
chr5:53964979-53965051	NA	NA	1	1	1	1	1	1	1
chr5:53965302-53965613	NA	NA	1	1	1	1	1	1	1
chr5:53965678-53965869	NA	NA	1	1	1	1	1	1	1
chr5:53968421-53968494	NA	NA	1	1	1	1	1	1	1
chr5:53969202-53969591	1	1	1	1	1	1	1	1	1
chr5:53970563-53970988	1	1	1	1	1	1	1	1	1
chr5:53971044-53971469	1	1	1	1	1	1	1	1	1
chr5:53971522-53971609	1	1	1	1	1	1	1	1	1
chr5:53971644-53971876	1	1	1	1	1	1	1	1	1
chr5:53974734-53974796	NA	NA	1	1	1	1	1	1	1
chr5:53975616-53975933	1	1	1	1	1	1	1	1	1
chr5:53977498-53977831	NA	NA	1	1	1	1	1	1	1
chr5:53977901-53977989	NA	NA	1	1	1	1	1	1	1
chr5:53980489-53980574	NA	NA	1	1	1	1	1	1	1
chr5:53983575-53983870	1	1	1	1	1	1	1	1	1
chr5:53984152-53984288	1	1	1	1	1	1	1	1	1
chr5:53985913-53986060	1	1	1	1	1	1	1	1	1
chr5:53986248-53986391	1	1	1	1	1	1	1	1	1
chr5:53989741-53989944	NA	NA	1	1	1	1	1	1	1
chr5:53990350-53990839	NA	NA	1	1	1	1	1	1	1
chr5:53992111-53992170	NA	NA	1	1	1	1	1	1	1
chr5:53993643-53994034	NA	1	1	1	1	1	1	1	1
chr5:53994191-53994765	1	1	1	1	1	1	1	1	1
chr5:53997953-53998112	NA	NA	1	1	1	1	1	1	1
chr5:53998235-53998477	NA	NA	1	1	1	1	1	1	1
chr5:54001460-54001881	1	1	1	1	1	1	1	1	1
chr5:54002072-54002239	1	1	1	1	1	1	1	1	1
chr5:54002382-54002794	1	1	1	1	1	1	1	1	1
chr5:54003497-54003595	1	1	1	1	1	1	1	1	1
chr5:54006483-54006647	NA	NA	1	1	1	1	1	1	1
chr5:54008099-54008164	1	1	1	1	1	1	1	1	1
chr5:54008404-54008762	1	1	1	1	1	1	1	1	1
chr5:54009658-54009768	1	1	1	1	1	1	1	1	1
chr5:54010045-54010107	NA	NA	1	1	1	1	1	1	1
chr5:54011509-54011592	NA	NA	1	1	1	1	1	1	1
chr5:54013304-54013361	NA	NA	NA	NA	NA	NA	1	1	1
chr5:54017458-54017588	1	1	1	1	1	1	1	1	1
chr5:54017657-54017915	1	1	1	1	1	1	1	1	1
chr5:54018246-54018885	1	1	1	1	1	1	1	1	1
chr5:54019363-54019419	1	1	1	1	1	1	1	1	1
chr5:54019748-54020063	1	1	1	1	1	1	1	1	1
chr5:54024569-54024642	NA	NA	1	1	1	1	1	1	1
chr5:54025110-54025246	NA	NA	1	1	1	1	1	1	1
chr5:54025259-54025569	1	1	1	1	1	1	1	1	1
chr5:54025680-54025880	NA	NA	1	1	1	1	1	1	1
chr5:54027294-54027489	1	1	1	1	1	1	1	1	1
chr5:54031296-54031455	NA	NA	1	1	1	1	1	1	1
chr5:54035208-54035500	1	1	1	1	1	1	1	1	1
chr5:54036654-54036757	NA	NA	NA	1	1	1	1	1	1
chr5:54036937-54037023	1	1	1	1	1	1	1	1	1
chr5:54037980-54038040	NA	1	1	1	1	1	1	1	1
chr5:54038077-54038397	1	1	1	1	1	1	1	1	1
chr5:54040824-54041623	1	1	1	1	1	1	1	1	1
chr5:54044825-54045082	1	1	1	1	1	1	1	1	1
chr5:54049882-54049951	1	1	1	1	1	1	1	1	1
chr5:54050039-54050480	1	1	1	1	1	1	1	1	1
chr5:54063629-54064134	1	1	1	1	1	1	1	1	1
chr5:54067038-54067317	1	1	1	1	1	1	1	1	1
chr5:54072242-54072487	1	1	1	1	1	1	1	1	1
chr5:54072969-54073488	1	1	1	1	1	1	1	1	1
chr5:54073512-54074100	NA	1	1	1	1	1	1	1	1
chr5:54077837-54078147	NA	1	1	1	1	1	1	1	1
chr5:54079128-54079403	1	1	1	1	1	1	1	1	1
chr5:54080583-54080648	NA	NA	1	1	1	1	1	1	1
chr5:54083046-54083306	NA	NA	1	1	1	1	1	1	1
chr5:54083345-54083576	NA	NA	1	1	1	1	1	1	1
chr5:54084045-54084113	NA	NA	1	1	1	1	1	1	1
chr5:54084213-54084501	NA	NA	1	1	1	1	1	1	1
chr5:54084660-54085056	NA	1	1	1	1	1	1	1	1
chr5:54087474-54087551	1	1	1	1	1	1	1	1	1
chr5:54087639-54087728	1	1	1	1	1	1	1	1	1
chr5:54089095-54089385	NA	NA	1	1	1	1	1	1	1
chr5:54090948-54091361	1	1	1	1	1	1	1	1	1
chr5:54091527-54092026	NA	1	1	1	1	1	1	1	1
chr5:54093055-54093177	NA	NA	1	1	1	1	1	1	1
chr5:54093974-54094186	1	1	1	1	1	1	1	1	1
chr5:54095549-54095794	NA	NA	1	1	1	1	1	1	1
chr5:54097970-54099085	1	1	1	1	1	1	1	1	1
chr5:54102602-54102826	1	1	1	1	1	1	1	1	1
chr5:54103739-54103830	NA	1	1	1	1	1	1	1	1
chr5:54103849-54104405	1	1	1	1	1	1	1	1	1
chr5:54104725-54104830	1	1	1	1	1	1	1	1	1
chr5:54104883-54105237	1	1	1	1	1	1	1	1	1
chr5:54108104-54108480	1	1	1	1	1	1	1	1	1
chr5:54109413-54109924	1	1	1	1	1	1	1	1	1
chr5:54109992-54110163	1	1	1	1	1	1	1	1	1
chr5:54116066-54116427	NA	NA	1	1	1	1	1	1	1
chr5:54117816-54117884	NA	NA	1	1	1	1	1	1	1
chr5:54123715-54123905	NA	NA	1	1	1	1	1	1	1
chr5:54123923-54124030	NA	NA	1	1	1	1	1	1	1
chr5:54129268-54129462	NA	NA	1	1	1	1	1	1	1
chr5:54130424-54130497	NA	NA	1	1	1	1	1	1	1
chr5:54134239-54134325	NA	NA	1	1	1	1	1	1	1
chr5:54134448-54134518	NA	NA	1	1	1	1	1	1	1
chr5:54134972-54135032	NA	NA	1	1	1	1	1	1	1
chr5:54136319-54137316	1	1	1	1	1	1	1	1	1
chr5:54141111-54141301	NA	NA	1	1	1	1	1	1	1
chr5:54142984-54143068	NA	NA	1	1	1	1	1	1	1
chr5:54144585-54145058	NA	NA	1	1	1	1	1	1	1
chr5:54146406-54146685	NA	NA	1	1	1	1	1	1	1
chr5:54146703-54147498	1	1	1	1	1	1	1	1	1
chr5:54148145-54148449	1	1	1	1	1	1	1	1	1
chr5:54153719-54154274	1	1	1	1	1	1	1	1	1
chr5:54156832-54157128	1	1	1	1	1	1	1	1	1
chr5:54157143-54157286	1	1	1	1	1	1	1	1	1
chr5:54157721-54157881	NA	NA	1	1	1	1	1	1	1
chr5:54159528-54159970	1	1	1	1	1	1	1	1	1
chr5:54160038-54160277	1	1	1	1	1	1	1	1	1
chr5:54160488-54160574	1	1	1	1	1	1	1	1	1
chr5:54160662-54160846	1	1	1	1	1	1	1	1	1
chr5:54161105-54161178	NA	NA	1	1	1	1	1	1	1
chr5:54174447-54174642	NA	NA	1	1	1	1	1	1	1
chr5:54176228-54176852	NA	NA	1	1	1	1	1	1	1
chr5:54178149-54178411	NA	NA	1	1	1	1	1	1	1
chr5:54180469-54181094	1	1	1	1	1	1	1	1	1
chr5:54186074-54186153	NA	1	1	1	1	1	1	1	1
chr5:54186211-54186537	1	1	1	1	1	1	1	1	1
chr5:54187934-54188106	NA	NA	1	1	1	1	1	1	1
chr5:54188625-54188700	NA	NA	1	1	1	1	1	1	1
chr5:54191601-54191826	NA	NA	1	1	1	1	1	1	1
chr5:54194375-54194646	1	1	1	1	1	1	1	1	1
chr5:54197188-54197628	1	1	1	1	1	1	1	1	1
chr5:54200362-54200564	1	1	1	1	1	1	1	1	1
chr5:54204124-54204243	1	1	1	1	1	1	1	1	1
chr5:54204295-54204349	1	1	1	1	1	1	1	1	1
chr5:54204372-54204499	1	1	1	1	1	1	1	1	1
chr5:54208641-54208708	NA	NA	1	1	1	1	1	1	1
chr5:54209676-54209789	NA	NA	1	1	1	1	1	1	1
chr5:54209965-54210065	NA	NA	1	1	1	1	1	1	1
chr5:54211930-54212036	NA	NA	1	1	1	1	1	1	1
chr5:54212181-54212240	NA	NA	1	1	1	1	1	1	1
chr5:54213024-54213335	1	1	1	1	1	1	1	1	1
chr5:54214285-54214612	1	1	1	1	1	1	1	1	1
chr5:54214693-54216160	1	1	1	1	1	1	1	1	1
chr5:54216194-54216253	1	1	1	1	1	1	1	1	1
chr5:54217705-54218068	1	1	1	1	1	1	1	1	1
chr5:54218954-54219415	1	1	1	1	1	1	1	1	1
chr5:54219523-54219613	NA	1	1	1	1	1	1	1	1
chr5:54220029-54220095	1	1	1	1	1	1	1	1	1
chr5:54220164-54220234	1	1	1	1	1	1	1	1	1
chr5:54221083-54221516	1	1	1	1	1	1	1	1	1
chr5:54221921-54222086	1	1	1	1	1	1	1	1	1
chr5:54224505-54224689	NA	NA	1	1	1	1	1	1	1
chr5:54229302-54229399	NA	NA	1	1	1	1	1	1	1
chr5:54234684-54234764	1	1	1	1	1	1	1	1	1
chr5:54238601-54238754	NA	NA	1	1	1	1	1	1	1
chr5:54244354-54244688	1	1	1	1	1	1	1	1	1
chr5:54246006-54246128	NA	NA	1	1	1	1	1	1	1
chr5:54247188-54247617	1	1	1	1	1	1	1	1	1
chr5:54251167-54251220	NA	NA	1	1	1	1	1	1	1
chr5:54253474-54253534	NA	NA	1	1	1	1	1	1	1
chr5:54255839-54255901	NA	NA	NA	NA	NA	NA	1	1	1
chr5:54256475-54256545	NA	NA	NA	NA	NA	NA	1	1	1
chr5:54256974-54257045	NA	NA	NA	NA	NA	NA	1	1	1
chr5:54257601-54257666	NA	NA	1	1	1	1	1	1	1
chr5:54257736-54257998	NA	NA	1	1	1	1	1	1	1
chr5:54262808-54262888	NA	NA	1	1	1	1	1	1	1
chr5:54262913-54263060	NA	NA	1	1	1	1	1	1	1
chr5:54272510-54272574	NA	NA	1	1	1	1	1	1	1
chr5:54278336-54278526	NA	1	1	1	1	1	1	1	1
chr5:54282239-54282420	1	1	1	1	1	1	1	1	1
chr5:54285318-54285472	1	1	1	1	1	1	1	1	1
chr5:54285992-54286066	1	1	1	1	1	1	1	1	1
chr5:54296062-54296113	NA	NA	1	1	1	1	1	1	1
chr5:54307175-54307323	1	1	1	1	1	1	1	1	1
chr5:54307986-54308042	NA	1	1	1	1	1	1	1	1
chr5:54309398-54309515	NA	1	1	1	1	1	1	1	1
chr5:54309606-54309786	1	1	1	1	1	1	1	1	1
chr5:54427296-54427405	NA	NA	1	1	1	1	1	1	1
chr5:54433527-54433628	NA	NA	1	1	1	1	1	1	1
chr5:54435207-54435269	NA	NA	NA	NA	NA	1	1	1	1
chr5:54439085-54439228	NA	NA	1	1	1	1	1	1	1
chr5:54442376-54442606	NA	NA	1	1	1	1	1	1	1
chr5:54442698-54442751	NA	NA	1	1	1	1	1	1	1
chr5:54454081-54454149	NA	NA	NA	1	1	1	1	1	1
chr5:54455498-54455679	1	1	1	1	1	1	1	1	1
chr5:54456274-54456420	1	1	1	1	1	1	1	1	1
chr5:54457259-54457416	1	1	1	1	1	1	1	1	1
chr5:54460571-54460668	NA	NA	1	1	1	1	1	1	1
chr5:54464172-54464228	NA	NA	NA	NA	NA	NA	1	1	1
chr5:54470214-54470302	NA	NA	NA	NA	1	1	1	1	1
chr5:54471208-54471309	NA	NA	NA	NA	NA	1	1	1	1
chr5:54477031-54477083	NA	NA	NA	NA	NA	NA	NA	1	1
chr5:54495233-54495323	NA	NA	NA	NA	NA	NA	1	1	1
chr5:54507739-54507796	NA	NA	1	1	1	1	1	1	1
chr5:54508498-54508564	NA	NA	NA	NA	NA	NA	1	1	1
chr5:54516279-54516678	NA	NA	1	1	1	1	1	1	1
chr5:54517589-54517810	1	1	1	1	1	1	1	1	1
chr5:54521997-54522103	NA	NA	1	1	1	1	1	1	1
chr5:54523670-54523766	NA	NA	1	1	1	1	1	1	1
chr5:54523781-54523861	NA	NA	1	1	1	1	1	1	1
chr5:54527832-54527972	NA	NA	1	1	1	1	1	1	1
chr5:54534205-54534380	NA	NA	1	1	1	1	1	1	1
chr5:54544153-54544207	1	1	1	1	1	1	1	1	1
chr5:54544220-54545022	1	1	1	1	1	1	1	1	1
chr5:54545035-54545207	1	1	1	1	1	1	1	1	1
chr5:54545278-54545905	1	1	1	1	1	1	1	1	1
chr5:54546217-54546268	NA	NA	1	1	1	1	1	1	1
chr5:54546325-54546648	NA	1	1	1	1	1	1	1	1
chr5:54548330-54548479	NA	NA	1	1	1	1	1	1	1
chr5:54552010-54552091	NA	NA	1	1	1	1	1	1	1
chr5:54558538-54558792	1	1	1	1	1	1	1	1	1
chr5:54561896-54561992	NA	NA	1	1	1	1	1	1	1
chr5:54567983-54568034	NA	NA	1	1	1	1	1	1	1
chr5:54568059-54568287	NA	NA	1	1	1	1	1	1	1
chr5:54570940-54571038	NA	NA	1	1	1	1	1	1	1
chr5:54571093-54571241	NA	NA	1	1	1	1	1	1	1
chr5:54574542-54574611	NA	NA	NA	NA	1	1	1	1	1
chr5:54581236-54581373	NA	NA	1	1	1	1	1	1	1
chr5:54582322-54582477	NA	NA	1	1	1	1	1	1	1
chr5:54600450-54600501	NA	NA	NA	NA	NA	NA	1	1	1
chr5:54621708-54622171	NA	1	1	1	1	1	1	1	1
chr5:54628013-54628086	NA	NA	1	1	1	1	1	1	1
chr5:54628115-54628255	NA	NA	1	1	1	1	1	1	1
chr5:54631008-54631211	1	1	1	1	1	1	1	1	1
chr5:54632273-54632418	1	1	1	1	1	1	1	1	1
chr5:54635500-54635615	NA	NA	1	1	1	1	1	1	1
chr5:54639435-54639505	NA	NA	NA	NA	NA	NA	1	1	1
chr5:54643843-54644036	NA	NA	1	1	1	1	1	1	1
chr5:54645938-54646152	1	1	1	1	1	1	1	1	1
chr5:54646251-54646425	1	1	1	1	1	1	1	1	1
chr5:54646789-54646880	1	1	1	1	1	1	1	1	1
chr5:54651761-54652117	NA	1	1	1	1	1	1	1	1
chr5:54658572-54658726	NA	NA	1	1	1	1	1	1	1
chr5:54744321-54744629	1	1	1	1	1	1	1	1	1
chr5:54761485-54761759	1	1	1	1	1	1	1	1	1
chr5:54765574-54765704	NA	NA	1	1	1	1	1	1	1
chr5:54766395-54766450	NA	NA	1	1	1	1	1	1	1
chr5:54774786-54774929	1	1	1	1	1	1	1	1	1
chr5:54775130-54775381	NA	NA	1	1	1	1	1	1	1
chr5:54778270-54778374	NA	NA	1	1	1	1	1	1	1
chr5:54781007-54781065	NA	NA	1	1	1	1	1	1	1
chr5:54786296-54786405	NA	NA	1	1	1	1	1	1	1
chr5:54793756-54793954	1	1	1	1	1	1	1	1	1
chr5:54803349-54803463	NA	1	1	1	1	1	1	1	1
chr5:54807513-54807587	1	1	1	1	1	1	1	1	1
chr5:54807632-54807691	1	1	1	1	1	1	1	1	1
chr5:54808053-54808271	NA	1	1	1	1	1	1	1	1
chr5:54808309-54808360	1	1	1	1	1	1	1	1	1
chr5:54808603-54808658	1	1	1	1	1	1	1	1	1
chr5:54808699-54808983	1	1	1	1	1	1	1	1	1
chr5:54810073-54810991	1	1	1	1	1	1	1	1	1
chr5:54811069-54811305	1	1	1	1	1	1	1	1	1
chr5:54811907-54812099	1	1	1	1	1	1	1	1	1
chr5:54821484-54821608	NA	NA	1	1	1	1	1	1	1
chr5:54824622-54824748	NA	NA	1	1	1	1	1	1	1
chr5:54828154-54828257	NA	NA	1	1	1	1	1	1	1
chr5:54828282-54828497	1	1	1	1	1	1	1	1	1
chr5:54828767-54828848	1	1	1	1	1	1	1	1	1
chr5:54830514-54830593	NA	NA	1	1	1	1	1	1	1
chr5:54832420-54832504	NA	NA	1	1	1	1	1	1	1
chr5:54833032-54833213	1	1	1	1	1	1	1	1	1
chr5:54836647-54836807	NA	NA	1	1	1	1	1	1	1
chr5:54838219-54838300	1	1	1	1	1	1	1	1	1
chr5:54838933-54839223	1	1	1	1	1	1	1	1	1
chr5:54841144-54841357	1	1	1	1	1	1	1	1	1
chr5:54841477-54841529	1	1	1	1	1	1	1	1	1
chr5:54844503-54844593	NA	1	1	1	1	1	1	1	1
chr5:54844713-54844768	NA	NA	1	1	1	1	1	1	1
chr5:54845238-54845341	1	1	1	1	1	1	1	1	1
chr5:54856503-54856743	1	1	1	1	1	1	1	1	1
chr5:54857969-54858238	NA	NA	NA	NA	NA	NA	1	1	1
chr5:54861462-54861761	NA	NA	1	1	1	1	1	1	1
chr5:54866559-54866990	1	1	1	1	1	1	1	1	1
chr5:54868467-54868556	1	1	1	1	1	1	1	1	1
chr5:54868587-54870103	NA	1	1	1	1	1	1	1	1
chr5:54870113-54870164	NA	1	1	1	1	1	1	1	1
chr5:54870180-54870429	NA	1	1	1	1	1	1	1	1
chr5:54870437-54871033	NA	1	1	1	1	1	1	1	1
chr5:54871105-54872051	NA	1	1	1	1	1	1	1	1
chr5:54872375-54872574	1	1	1	1	1	1	1	1	1
chr5:54874397-54874602	1	1	1	1	1	1	1	1	1
chr5:54878183-54878600	NA	NA	NA	NA	NA	NA	1	1	1
chr5:54887921-54888045	1	1	1	1	1	1	1	1	1
chr5:54895346-54895453	1	1	1	1	1	1	1	1	1
chr5:54902797-54902873	NA	NA	1	1	1	1	1	1	1
chr5:54906254-54906575	1	1	1	1	1	1	1	1	1
chr5:54909783-54909843	NA	NA	1	1	1	1	1	1	1
chr5:54909940-54910382	NA	NA	1	1	1	1	1	1	1
chr5:54910712-54910780	NA	NA	1	1	1	1	1	1	1
chr5:54915038-54915307	1	1	1	1	1	1	1	1	1
chr5:54932455-54932507	1	1	1	1	1	1	1	1	1
chr5:54936265-54936416	1	1	1	1	1	1	1	1	1
chr5:54942292-54942881	1	1	1	1	1	1	1	1	1
chr5:54945299-54945383	NA	NA	1	1	1	1	1	1	1
chr5:54946609-54946794	NA	NA	1	1	1	1	1	1	1
chr5:54951775-54951847	NA	NA	1	1	1	1	1	1	1
chr5:54955815-54956201	1	1	1	1	1	1	1	1	1
chr5:54959225-54959779	1	1	1	1	1	1	1	1	1
chr5:54960658-54960724	NA	NA	NA	NA	1	1	1	1	1
chr5:54962360-54962428	NA	NA	NA	NA	NA	NA	1	1	1
chr5:54965815-54965900	1	1	1	1	1	1	1	1	1
chr5:54965919-54966240	NA	1	1	1	1	1	1	1	1
chr5:54969970-54970417	1	1	1	1	1	1	1	1	1
chr5:54971089-54971388	1	1	1	1	1	1	1	1	1
chr5:54977881-54978155	1	1	1	1	1	1	1	1	1
chr5:54978479-54978562	1	1	1	1	1	1	1	1	1
chr5:54981607-54981687	1	1	1	1	1	1	1	1	1
chr5:54983821-54983972	1	1	1	1	1	1	1	1	1
chr5:54984831-54984935	NA	NA	1	1	1	1	1	1	1
chr5:54991031-54991297	NA	NA	1	1	1	1	1	1	1
chr5:54992595-54992655	NA	NA	NA	NA	NA	NA	1	1	1
chr5:54993338-54993422	NA	NA	1	1	1	1	1	1	1
chr5:54993546-54993639	1	1	1	1	1	1	1	1	1
chr5:54996605-54997031	NA	NA	1	1	1	1	1	1	1
chr5:55003286-55003535	NA	NA	1	1	1	1	1	1	1
chr5:55004814-55005236	NA	NA	1	1	1	1	1	1	1
chr5:55010882-55010942	NA	NA	NA	NA	NA	NA	1	1	1
chr5:55011240-55011307	NA	NA	NA	NA	NA	NA	1	1	1
chr5:55011695-55011747	NA	NA	NA	NA	NA	NA	1	1	1
chr5:55019920-55020028	NA	NA	1	1	1	1	1	1	1
chr5:55044221-55044505	1	1	1	1	1	1	1	1	1
chr5:55048951-55049182	NA	NA	1	1	1	1	1	1	1
chr5:55049206-55049288	NA	NA	1	1	1	1	1	1	1
chr5:55049394-55049467	NA	NA	1	1	1	1	1	1	1
chr5:55072810-55072940	NA	NA	1	1	1	1	1	1	1
chr5:55083478-55083579	NA	NA	1	1	1	1	1	1	1
chr5:55092667-55092733	NA	1	1	1	1	1	1	1	1
chr5:55096347-55096552	1	1	1	1	1	1	1	1	1
chr5:55123181-55123286	NA	NA	NA	NA	NA	1	1	1	1
chr5:55123397-55123473	NA	NA	NA	NA	NA	1	1	1	1
chr5:55134128-55134287	NA	NA	1	1	1	1	1	1	1
chr5:55154934-55155407	1	1	1	1	1	1	1	1	1
chr5:55155922-55155974	NA	NA	1	1	1	1	1	1	1
chr5:55164660-55164726	1	1	1	1	1	1	1	1	1
chr5:55169017-55169137	NA	NA	1	1	1	1	1	1	1
chr5:55173192-55173303	1	1	1	1	1	1	1	1	1
chr5:55173366-55173481	1	1	1	1	1	1	1	1	1
chr5:55174462-55174617	NA	NA	1	1	1	1	1	1	1
chr5:55188720-55188937	1	1	1	1	1	1	1	1	1
chr5:55189353-55189447	NA	NA	1	1	1	1	1	1	1
chr5:55192438-55192501	NA	NA	NA	NA	NA	1	1	1	1
chr5:55197358-55197517	1	1	1	1	1	1	1	1	1
chr5:55211110-55211453	1	1	1	1	1	1	1	1	1
chr5:55216959-55217082	NA	NA	NA	NA	NA	1	1	1	1
chr5:55219009-55219188	1	1	1	1	1	1	1	1	1
chr5:55227229-55227519	1	1	1	1	1	1	1	1	1
chr5:55233631-55233729	1	1	1	1	1	1	1	1	1
chr5:55233780-55233845	1	1	1	1	1	1	1	1	1
chr5:55317122-55317195	NA	NA	NA	NA	NA	NA	1	1	1
chr5:55321150-55321224	NA	NA	1	1	1	1	1	1	1
chr5:55341396-55341469	NA	NA	1	1	1	1	1	1	1
chr5:55354602-55354668	NA	NA	1	1	1	1	1	1	1
chr5:55354708-55355168	NA	NA	1	1	1	1	1	1	1
chr5:55355318-55355530	NA	NA	1	1	1	1	1	1	1
chr5:55355823-55355908	NA	NA	1	1	1	1	1	1	1
chr5:55355935-55355991	NA	NA	1	1	1	1	1	1	1
chr5:55356123-55357608	NA	NA	1	1	1	1	1	1	1
chr5:55371634-55371689	NA	NA	NA	NA	NA	NA	1	1	1
chr5:55374654-55374726	NA	NA	NA	NA	NA	NA	1	1	1
chr5:55385981-55386083	1	1	1	1	1	1	1	1	1
chr5:55416519-55416677	NA	NA	1	1	1	1	1	1	1
chr5:55431742-55431876	NA	NA	NA	NA	NA	1	1	1	1
chr5:55432678-55432729	NA	NA	NA	NA	NA	NA	1	1	1
chr5:55438409-55438619	1	1	1	1	1	1	1	1	1
chr5:55438924-55439004	1	1	1	1	1	1	1	1	1
chr5:55444548-55444625	NA	NA	1	1	1	1	1	1	1
chr5:55447867-55447976	NA	NA	1	1	1	1	1	1	1
chr5:55449169-55449228	NA	NA	1	1	1	1	1	1	1
chr5:55449860-55449917	NA	NA	1	1	1	1	1	1	1
chr5:55450000-55450105	1	1	1	1	1	1	1	1	1
chr5:55450127-55450207	NA	NA	1	1	1	1	1	1	1
chr5:55454082-55454179	NA	NA	1	1	1	1	1	1	1
chr5:55456347-55456506	NA	NA	1	1	1	1	1	1	1
chr5:55456559-55456785	NA	NA	1	1	1	1	1	1	1
chr5:55478072-55478211	NA	NA	1	1	1	1	1	1	1
chr5:55485887-55485946	NA	NA	NA	NA	NA	1	1	1	1
chr5:55491914-55491980	NA	NA	1	1	1	1	1	1	1
chr5:55492617-55492671	NA	NA	1	1	1	1	1	1	1
chr5:55497666-55497724	NA	NA	1	1	1	1	1	1	1
chr5:55499457-55499584	NA	NA	1	1	1	1	1	1	1
chr5:55500527-55500622	NA	NA	1	1	1	1	1	1	1
chr5:55502686-55502925	NA	NA	1	1	1	1	1	1	1
chr5:55504641-55504765	NA	NA	1	1	1	1	1	1	1
chr5:55506759-55507109	1	1	1	1	1	1	1	1	1
chr5:55508455-55508676	NA	NA	1	1	1	1	1	1	1
chr5:55509414-55509688	NA	1	1	1	1	1	1	1	1
chr5:55509779-55509855	NA	1	1	1	1	1	1	1	1
chr5:55512746-55512810	NA	NA	1	1	1	1	1	1	1
chr5:55514025-55514097	NA	NA	1	1	1	1	1	1	1
chr5:55514406-55514749	NA	1	1	1	1	1	1	1	1
chr5:55519176-55519284	1	1	1	1	1	1	1	1	1
chr5:55520225-55520443	1	1	1	1	1	1	1	1	1
chr5:55520531-55520596	NA	NA	1	1	1	1	1	1	1
chr5:55521960-55522248	1	1	1	1	1	1	1	1	1
chr5:55524917-55525010	NA	NA	1	1	1	1	1	1	1
chr5:55526136-55526301	NA	NA	1	1	1	1	1	1	1
chr5:55531393-55531677	NA	NA	1	1	1	1	1	1	1
chr5:55531907-55531977	NA	NA	1	1	1	1	1	1	1
chr5:55533891-55534231	1	1	1	1	1	1	1	1	1
chr5:55534281-55534444	1	1	1	1	1	1	1	1	1
chr5:55534718-55534821	1	1	1	1	1	1	1	1	1
chr5:55534967-55535103	1	1	1	1	1	1	1	1	1
chr5:55542012-55542143	NA	NA	1	1	1	1	1	1	1
chr5:55544541-55544630	NA	NA	1	1	1	1	1	1	1
chr5:55545090-55545148	NA	NA	1	1	1	1	1	1	1
chr5:55545559-55545686	NA	NA	1	1	1	1	1	1	1
chr5:55546351-55546419	NA	NA	1	1	1	1	1	1	1
chr5:55548380-55548432	NA	NA	1	1	1	1	1	1	1
chr5:55550417-55550626	NA	NA	1	1	1	1	1	1	1
chr5:55550773-55550841	NA	NA	1	1	1	1	1	1	1
chr5:55551699-55552557	NA	NA	1	1	1	1	1	1	1
chr5:55565155-55565223	NA	NA	1	1	1	1	1	1	1
chr5:55568820-55568964	NA	NA	1	1	1	1	1	1	1
chr5:55569226-55569762	1	1	1	1	1	1	1	1	1
chr5:55570037-55570473	1	1	1	1	1	1	1	1	1
chr5:55570550-55570738	1	1	1	1	1	1	1	1	1
chr5:55570758-55570909	NA	1	1	1	1	1	1	1	1
chr5:55574316-55574367	NA	NA	NA	NA	NA	NA	1	1	1
chr5:55576245-55576364	NA	NA	1	1	1	1	1	1	1
chr5:55576467-55576582	1	1	1	1	1	1	1	1	1
chr5:55577167-55577244	NA	NA	1	1	1	1	1	1	1
chr5:55577309-55577750	NA	NA	1	1	1	1	1	1	1
chr5:55580820-55580893	NA	NA	1	1	1	1	1	1	1
chr5:55582173-55582245	NA	NA	1	1	1	1	1	1	1
chr5:55590743-55590842	NA	NA	1	1	1	1	1	1	1
chr5:55594632-55594962	NA	NA	1	1	1	1	1	1	1
chr5:55596979-55597043	1	1	1	1	1	1	1	1	1
chr5:55597057-55597147	1	1	1	1	1	1	1	1	1
chr5:55597492-55597594	NA	NA	1	1	1	1	1	1	1
chr5:55597808-55597946	NA	NA	1	1	1	1	1	1	1
chr5:55599622-55599772	NA	NA	1	1	1	1	1	1	1
chr5:55600463-55600538	NA	NA	1	1	1	1	1	1	1
chr5:55600629-55601068	1	1	1	1	1	1	1	1	1
chr5:55601159-55601729	1	1	1	1	1	1	1	1	1
chr5:55602463-55602532	1	1	1	1	1	1	1	1	1
chr5:55602562-55602745	1	1	1	1	1	1	1	1	1
chr5:55602809-55603044	1	1	1	1	1	1	1	1	1
chr5:55604771-55604881	NA	NA	1	1	1	1	1	1	1
chr5:55618691-55618796	NA	NA	1	1	1	1	1	1	1
chr5:55621233-55621439	1	1	1	1	1	1	1	1	1
chr5:55623736-55623884	NA	NA	1	1	1	1	1	1	1
chr5:55625968-55626065	NA	NA	1	1	1	1	1	1	1
chr5:55626774-55627010	NA	1	1	1	1	1	1	1	1
chr5:55631394-55631456	NA	NA	1	1	1	1	1	1	1
chr5:55632512-55632578	NA	NA	NA	NA	NA	NA	1	1	1
chr5:55634529-55634605	NA	NA	1	1	1	1	1	1	1
chr5:55635960-55636032	1	1	1	1	1	1	1	1	1
chr5:55636049-55636611	1	1	1	1	1	1	1	1	1
chr5:55638120-55638212	NA	NA	1	1	1	1	1	1	1
chr5:55639509-55639669	NA	NA	1	1	1	1	1	1	1
chr5:55647154-55647214	NA	NA	1	1	1	1	1	1	1
chr5:55650480-55650634	NA	NA	1	1	1	1	1	1	1
chr5:55658883-55658993	NA	NA	1	1	1	1	1	1	1
chr5:55672150-55672231	NA	NA	1	1	1	1	1	1	1
chr5:55675090-55675539	1	1	1	1	1	1	1	1	1
chr5:55675644-55675988	1	1	1	1	1	1	1	1	1
chr5:55678526-55678601	NA	NA	1	1	1	1	1	1	1
chr5:55679304-55679493	NA	NA	1	1	1	1	1	1	1
chr5:55680035-55680188	NA	NA	1	1	1	1	1	1	1
chr5:55680952-55681063	NA	NA	1	1	1	1	1	1	1
chr5:55683386-55683451	NA	NA	1	1	1	1	1	1	1
chr5:55686857-55686914	NA	NA	NA	NA	NA	NA	1	1	1
chr5:55687537-55687619	NA	NA	NA	NA	NA	NA	1	1	1
chr5:55692532-55692798	NA	NA	1	1	1	1	1	1	1
chr5:55703155-55703269	NA	NA	NA	NA	NA	NA	1	1	1
chr5:55703359-55703437	NA	NA	NA	NA	NA	NA	1	1	1
chr5:55704812-55704945	NA	NA	NA	NA	1	1	1	1	1
chr5:55705080-55705183	NA	NA	1	1	1	1	1	1	1
chr5:55705230-55705298	NA	NA	1	1	1	1	1	1	1
chr5:55712313-55712438	NA	NA	1	1	1	1	1	1	1
chr5:55715379-55715438	NA	NA	NA	NA	NA	1	1	1	1
chr5:55716255-55716345	NA	NA	NA	NA	NA	1	1	1	1
chr5:55717124-55717203	NA	NA	NA	NA	NA	NA	1	1	1
chr5:55721405-55721466	NA	NA	NA	NA	NA	NA	NA	NA	1
chr5:55721635-55721709	NA	NA	NA	NA	NA	NA	NA	NA	1
chr5:55722158-55722215	NA	NA	NA	NA	NA	NA	1	1	1
chr5:55727259-55727336	NA	NA	NA	NA	NA	NA	1	1	1
chr5:55727528-55727629	NA	NA	NA	NA	NA	NA	1	1	1
chr5:55731411-55731565	NA	NA	NA	NA	NA	NA	1	1	1
chr5:55731918-55731982	NA	NA	NA	NA	NA	NA	1	1	1
chr5:55733576-55733635	NA	NA	1	1	1	1	1	1	1
chr5:55736445-55736496	NA	NA	1	1	1	1	1	1	1
chr5:55737920-55738107	1	1	1	1	1	1	1	1	1
chr5:55739275-55739397	NA	NA	1	1	1	1	1	1	1
chr5:55739678-55739753	NA	NA	1	1	1	1	1	1	1
chr5:55742376-55742430	NA	NA	1	1	1	1	1	1	1
chr5:55744405-55744508	NA	NA	1	1	1	1	1	1	1
chr5:55744713-55744764	NA	NA	1	1	1	1	1	1	1
chr5:55749842-55750669	NA	NA	NA	NA	NA	1	1	1	1
chr5:55761059-55761196	NA	NA	1	1	1	1	1	1	1
chr5:55763453-55763537	NA	NA	1	1	1	1	1	1	1
chr5:55769624-55769702	NA	NA	NA	NA	NA	NA	1	1	1
chr5:55795405-55795490	NA	NA	1	1	1	1	1	1	1
chr5:55799967-55800036	NA	NA	1	1	1	1	1	1	1
chr5:55809499-55809583	NA	NA	NA	NA	NA	1	1	1	1
chr5:55811744-55811830	NA	NA	NA	NA	1	1	1	1	1
chr5:55823634-55823690	NA	NA	NA	1	1	1	1	1	1
chr5:55828556-55828662	NA	NA	NA	NA	NA	1	1	1	1
chr5:55829006-55829062	NA	NA	NA	NA	NA	1	1	1	1
chr5:55829735-55829798	NA	NA	NA	NA	NA	1	1	1	1
chr5:55835905-55836001	NA	NA	1	1	1	1	1	1	1
chr5:55836567-55836651	NA	NA	1	1	1	1	1	1	1
chr5:55846183-55846249	NA	NA	NA	NA	NA	NA	1	1	1
chr5:55864007-55864086	NA	NA	1	1	1	1	1	1	1
chr5:55884793-55884873	NA	NA	1	1	1	1	1	1	1
chr5:55888069-55888160	NA	NA	1	1	1	1	1	1	1
chr5:55894372-55894438	NA	NA	1	1	1	1	1	1	1
chr5:55925867-55925925	NA	NA	NA	NA	1	1	1	1	1
chr5:55958051-55958106	NA	NA	1	1	1	1	1	1	1
chr5:55975695-55975796	NA	NA	NA	1	1	1	1	1	1
chr5:56112690-56112780	NA	NA	1	1	1	1	1	1	1
chr5:56124057-56124149	NA	NA	1	1	1	1	1	1	1
chr5:56126583-56126774	1	1	1	1	1	1	1	1	1
chr5:56128155-56128252	NA	NA	1	1	1	1	1	1	1
chr5:56136975-56137072	NA	NA	NA	NA	NA	NA	1	1	1
chr5:56137136-56137512	NA	NA	NA	NA	NA	NA	1	1	1
chr5:56139369-56139507	NA	NA	1	1	1	1	1	1	1
chr5:56140044-56140190	NA	NA	1	1	1	1	1	1	1
chr5:56140273-56140334	NA	NA	1	1	1	1	1	1	1
chr5:56141410-56141500	NA	NA	1	1	1	1	1	1	1
chr5:56142911-56143049	NA	NA	1	1	1	1	1	1	1
chr5:56145635-56145707	NA	NA	1	1	1	1	1	1	1
chr5:56147590-56147683	NA	NA	1	1	1	1	1	1	1
chr5:56147701-56147835	NA	NA	1	1	1	1	1	1	1
chr5:56148644-56148733	NA	NA	1	1	1	1	1	1	1
chr5:56151338-56151408	NA	NA	1	1	1	1	1	1	1
chr5:56152258-56152338	NA	NA	1	1	1	1	1	1	1
chr5:56152751-56152808	NA	NA	1	1	1	1	1	1	1
chr5:56155274-56155373	NA	NA	NA	NA	NA	1	1	1	1
chr5:56155975-56156051	NA	NA	1	1	1	1	1	1	1
chr5:56156723-56156867	NA	NA	1	1	1	1	1	1	1
chr5:56158395-56158466	NA	NA	1	1	1	1	1	1	1
chr5:56159486-56159611	1	1	1	1	1	1	1	1	1
chr5:56164393-56164802	NA	NA	1	1	1	1	1	1	1
chr5:56166874-56166949	NA	NA	1	1	1	1	1	1	1
chr5:56169369-56169430	1	1	1	1	1	1	1	1	1
chr5:56169483-56169691	1	1	1	1	1	1	1	1	1
chr5:56172226-56172554	NA	NA	1	1	1	1	1	1	1
chr5:56175153-56175232	NA	NA	1	1	1	1	1	1	1
chr5:56176771-56176841	NA	NA	1	1	1	1	1	1	1
chr5:56192313-56194029	NA	NA	1	1	1	1	1	1	1
chr5:56194327-56195137	NA	NA	1	1	1	1	1	1	1
chr5:56195206-56195482	NA	NA	1	1	1	1	1	1	1
chr5:56195766-56195819	NA	NA	1	1	1	1	1	1	1
chr5:56195965-56196633	NA	NA	1	1	1	1	1	1	1
chr5:56197098-56197382	NA	NA	1	1	1	1	1	1	1
chr5:56197664-56198037	NA	NA	1	1	1	1	1	1	1
chr5:56198064-56198251	NA	NA	1	1	1	1	1	1	1
chr5:56198669-56198778	NA	NA	1	1	1	1	1	1	1
chr5:56199125-56199586	NA	NA	1	1	1	1	1	1	1
chr5:56201203-56201334	NA	NA	1	1	1	1	1	1	1
chr5:56202442-56202549	NA	NA	1	1	1	1	1	1	1
chr5:56212370-56212424	NA	NA	1	1	1	1	1	1	1
chr5:56227514-56227572	NA	NA	1	1	1	1	1	1	1
chr5:56229204-56229350	NA	NA	1	1	1	1	1	1	1
chr5:56231801-56231931	NA	NA	1	1	1	1	1	1	1
chr5:56232579-56232693	1	1	1	1	1	1	1	1	1
chr5:56233027-56233163	1	1	1	1	1	1	1	1	1
chr5:56233234-56233510	1	1	1	1	1	1	1	1	1
chr5:56237679-56237797	NA	NA	NA	NA	NA	NA	1	1	1
chr5:56240747-56240800	NA	NA	NA	NA	NA	NA	1	1	1
chr5:56247694-56247998	NA	NA	1	1	1	1	1	1	1
chr5:56252478-56252605	NA	NA	1	1	1	1	1	1	1
chr5:56255506-56255580	NA	NA	1	1	1	1	1	1	1
chr5:56269525-56269683	1	1	1	1	1	1	1	1	1
chr5:56275251-56276631	1	1	1	1	1	1	1	1	1
chr5:56277568-56277654	NA	NA	1	1	1	1	1	1	1
chr5:56278431-56278733	NA	NA	1	1	1	1	1	1	1
chr5:56280120-56280281	NA	NA	1	1	1	1	1	1	1
chr5:56281921-56282018	1	1	1	1	1	1	1	1	1
chr5:56282124-56282212	1	1	1	1	1	1	1	1	1
chr5:56286405-56286787	1	1	1	1	1	1	1	1	1
chr5:56287161-56287232	NA	NA	1	1	1	1	1	1	1
chr5:56290645-56290721	1	1	1	1	1	1	1	1	1
chr5:56290740-56290897	1	1	1	1	1	1	1	1	1
chr5:56290906-56291197	1	1	1	1	1	1	1	1	1
chr5:56299429-56299499	1	1	1	1	1	1	1	1	1
chr5:56299515-56299750	1	1	1	1	1	1	1	1	1
chr5:56302686-56302744	NA	NA	1	1	1	1	1	1	1
chr5:56310656-56311038	1	1	1	1	1	1	1	1	1
chr5:56312738-56313034	1	1	1	1	1	1	1	1	1
chr5:56322441-56322499	NA	NA	1	1	1	1	1	1	1
chr5:56325528-56325681	NA	NA	1	1	1	1	1	1	1
chr5:56327070-56327513	1	1	1	1	1	1	1	1	1
chr5:56330184-56330460	NA	1	1	1	1	1	1	1	1
chr5:56330478-56330567	1	1	1	1	1	1	1	1	1
chr5:56333537-56333616	NA	NA	1	1	1	1	1	1	1
chr5:56340382-56340564	1	1	1	1	1	1	1	1	1
chr5:56342584-56342636	NA	NA	1	1	1	1	1	1	1
chr5:56344816-56344921	NA	NA	1	1	1	1	1	1	1
chr5:56348391-56348517	NA	NA	1	1	1	1	1	1	1
chr5:56349049-56349113	NA	NA	1	1	1	1	1	1	1
chr5:56350499-56350554	NA	NA	1	1	1	1	1	1	1
chr5:56350699-56350913	1	1	1	1	1	1	1	1	1
chr5:56352921-56353252	NA	NA	1	1	1	1	1	1	1
chr5:56356296-56356503	NA	NA	1	1	1	1	1	1	1
chr5:56356570-56356766	NA	NA	1	1	1	1	1	1	1
chr5:56356794-56356853	NA	NA	1	1	1	1	1	1	1
chr5:56357361-56357500	NA	NA	1	1	1	1	1	1	1
chr5:56357559-56357876	NA	NA	1	1	1	1	1	1	1
chr5:56358869-56359470	1	1	1	1	1	1	1	1	1
chr5:56369482-56369744	1	1	1	1	1	1	1	1	1
chr5:56374973-56375399	1	1	1	1	1	1	1	1	1
chr5:56378419-56378638	NA	NA	1	1	1	1	1	1	1
chr5:56379108-56379159	NA	NA	NA	NA	NA	1	1	1	1
chr5:56381792-56381915	NA	NA	NA	NA	NA	NA	1	1	1
chr5:56381942-56382497	NA	NA	NA	NA	NA	NA	1	1	1
chr5:56382557-56382784	NA	NA	NA	NA	NA	NA	1	1	1
chr5:56386412-56386514	1	1	1	1	1	1	1	1	1
chr5:56388294-56388612	1	1	1	1	1	1	1	1	1
chr5:56388661-56388798	1	1	1	1	1	1	1	1	1
chr5:56388846-56388908	NA	1	1	1	1	1	1	1	1
chr5:56389363-56389492	NA	NA	1	1	1	1	1	1	1
chr5:56392319-56392378	NA	NA	NA	NA	NA	NA	1	1	1
chr5:56395812-56395871	NA	NA	1	1	1	1	1	1	1
chr5:56400514-56400634	NA	NA	1	1	1	1	1	1	1
chr5:56402041-56402955	1	1	1	1	1	1	1	1	1
chr5:56405127-56405248	1	1	1	1	1	1	1	1	1
chr5:56405435-56406088	1	1	1	1	1	1	1	1	1
chr5:56409733-56410125	1	1	1	1	1	1	1	1	1
chr5:56414210-56414352	1	1	1	1	1	1	1	1	1
chr5:56417053-56417115	NA	NA	1	1	1	1	1	1	1
chr5:56421259-56421392	1	1	1	1	1	1	1	1	1
chr5:56421917-56422093	1	1	1	1	1	1	1	1	1
chr5:56422115-56422280	1	1	1	1	1	1	1	1	1
chr5:56433205-56433379	1	1	1	1	1	1	1	1	1
chr5:56434948-56435077	1	1	1	1	1	1	1	1	1
chr5:56441358-56441649	1	1	1	1	1	1	1	1	1
chr5:56450802-56451309	1	1	1	1	1	1	1	1	1
chr5:56485790-56486122	1	1	1	1	1	1	1	1	1
chr5:56493378-56493432	NA	NA	1	1	1	1	1	1	1
chr5:56494123-56494182	NA	NA	1	1	1	1	1	1	1
chr5:56494403-56494660	1	1	1	1	1	1	1	1	1
chr5:56494847-56494917	NA	NA	1	1	1	1	1	1	1
chr5:56496711-56497159	NA	NA	1	1	1	1	1	1	1
chr5:56499610-56500322	1	1	1	1	1	1	1	1	1
chr5:56502241-56502418	1	1	1	1	1	1	1	1	1
chr5:56506372-56506509	1	1	1	1	1	1	1	1	1
chr5:56506611-56506873	1	1	1	1	1	1	1	1	1
chr5:56511131-56511363	NA	NA	1	1	1	1	1	1	1
chr5:56607229-56607434	NA	NA	1	1	1	1	1	1	1
chr5:56607653-56607945	1	1	1	1	1	1	1	1	1
chr5:56611672-56611803	NA	NA	NA	NA	NA	NA	1	1	1
chr5:56613244-56613552	NA	NA	1	1	1	1	1	1	1
chr5:56615073-56615795	1	1	1	1	1	1	1	1	1
chr5:56615943-56616161	1	1	1	1	1	1	1	1	1
chr5:56616438-56617014	1	1	1	1	1	1	1	1	1
chr5:56622858-56623156	1	1	1	1	1	1	1	1	1
chr5:56623614-56623665	NA	NA	1	1	1	1	1	1	1
chr5:56637426-56637642	NA	NA	1	1	1	1	1	1	1
chr5:56638338-56638491	1	1	1	1	1	1	1	1	1
chr5:56639513-56639564	NA	NA	1	1	1	1	1	1	1
chr5:56641990-56642156	1	1	1	1	1	1	1	1	1
chr5:56642322-56642673	NA	NA	1	1	1	1	1	1	1
chr5:56649551-56650167	NA	1	1	1	1	1	1	1	1
chr5:56650403-56650593	1	1	1	1	1	1	1	1	1
chr5:56656761-56657067	1	1	1	1	1	1	1	1	1
chr5:56659876-56660385	1	1	1	1	1	1	1	1	1
chr5:56662099-56662168	NA	NA	1	1	1	1	1	1	1
chr5:56663003-56663054	1	1	1	1	1	1	1	1	1
chr5:56663112-56663237	1	1	1	1	1	1	1	1	1
chr5:56668996-56669373	1	1	1	1	1	1	1	1	1
chr5:56669545-56669970	1	1	1	1	1	1	1	1	1
chr5:56670051-56670321	1	1	1	1	1	1	1	1	1
chr5:56676201-56676644	1	1	1	1	1	1	1	1	1
chr5:56677639-56678272	1	1	1	1	1	1	1	1	1
chr5:56678479-56678538	1	1	1	1	1	1	1	1	1
chr5:56686595-56686700	1	1	1	1	1	1	1	1	1
chr5:56689786-56689949	NA	NA	1	1	1	1	1	1	1
chr5:56692368-56692945	1	1	1	1	1	1	1	1	1
chr5:56698784-56698864	NA	NA	1	1	1	1	1	1	1
chr5:56699038-56699380	1	1	1	1	1	1	1	1	1
chr5:56699549-56699922	1	1	1	1	1	1	1	1	1
chr5:56702868-56703253	1	1	1	1	1	1	1	1	1
chr5:56703317-56703655	1	1	1	1	1	1	1	1	1
chr5:56705757-56705902	NA	NA	1	1	1	1	1	1	1
chr5:56708813-56708867	NA	NA	NA	NA	NA	NA	1	1	1
chr5:56708925-56709016	NA	NA	NA	NA	NA	NA	1	1	1
chr5:56709753-56709807	NA	NA	NA	NA	NA	NA	1	1	1
chr5:56709984-56710238	NA	NA	NA	NA	NA	NA	1	1	1
chr5:56716143-56716240	1	1	1	1	1	1	1	1	1
chr5:56717128-56717487	1	1	1	1	1	1	1	1	1
chr5:56718480-56718572	NA	NA	1	1	1	1	1	1	1
chr5:56718640-56718730	NA	NA	1	1	1	1	1	1	1
chr5:56725384-56725520	1	1	1	1	1	1	1	1	1
chr5:56726278-56726574	1	1	1	1	1	1	1	1	1
chr5:56728904-56729387	1	1	1	1	1	1	1	1	1
chr5:56730884-56731013	NA	NA	1	1	1	1	1	1	1
chr5:56732408-56732460	NA	NA	1	1	1	1	1	1	1
chr5:56732546-56732626	NA	NA	1	1	1	1	1	1	1
chr5:56733633-56733796	1	1	1	1	1	1	1	1	1
chr5:56734349-56735256	1	1	1	1	1	1	1	1	1
chr5:56735365-56735495	1	1	1	1	1	1	1	1	1
chr5:56735965-56736673	1	1	1	1	1	1	1	1	1
chr5:56737206-56737362	NA	NA	1	1	1	1	1	1	1
chr5:56738591-56738647	1	1	1	1	1	1	1	1	1
chr5:56740515-56740568	NA	NA	1	1	1	1	1	1	1
chr5:56742532-56742689	NA	NA	1	1	1	1	1	1	1
chr5:56742831-56742999	NA	NA	1	1	1	1	1	1	1
chr5:56743215-56743311	NA	NA	1	1	1	1	1	1	1
chr5:56745734-56745902	NA	NA	1	1	1	1	1	1	1
chr5:56747958-56748011	NA	NA	1	1	1	1	1	1	1
chr5:56752020-56752443	1	1	1	1	1	1	1	1	1
chr5:56761673-56761781	1	1	1	1	1	1	1	1	1
chr5:56763436-56764020	1	1	1	1	1	1	1	1	1
chr5:56764104-56764163	NA	NA	1	1	1	1	1	1	1
chr5:56764233-56764320	NA	NA	1	1	1	1	1	1	1
chr5:56774764-56775233	NA	1	1	1	1	1	1	1	1
chr5:56776245-56776310	NA	NA	1	1	1	1	1	1	1
chr5:56782441-56782532	NA	NA	1	1	1	1	1	1	1
chr5:56789178-56789381	1	1	1	1	1	1	1	1	1
chr5:56795478-56795532	NA	NA	1	1	1	1	1	1	1
chr5:56795606-56795703	NA	NA	1	1	1	1	1	1	1
chr5:56800487-56800590	1	1	1	1	1	1	1	1	1
chr5:56800854-56800995	1	1	1	1	1	1	1	1	1
chr5:56801888-56801980	NA	NA	1	1	1	1	1	1	1
chr5:56802879-56802964	NA	NA	1	1	1	1	1	1	1
chr5:56812908-56813040	1	1	1	1	1	1	1	1	1
chr5:56813636-56813964	1	1	1	1	1	1	1	1	1
chr5:56814449-56814585	1	1	1	1	1	1	1	1	1
chr5:56816215-56816363	1	1	1	1	1	1	1	1	1
chr5:56816730-56816847	1	1	1	1	1	1	1	1	1
chr5:56816855-56817050	1	1	1	1	1	1	1	1	1
chr5:56817091-56817202	1	1	1	1	1	1	1	1	1
chr5:56817267-56817380	1	1	1	1	1	1	1	1	1
chr5:56818578-56818977	1	1	1	1	1	1	1	1	1
chr5:56819070-56819606	1	1	1	1	1	1	1	1	1
chr5:56822430-56822492	NA	NA	1	1	1	1	1	1	1
chr5:56823988-56824340	NA	NA	1	1	1	1	1	1	1
chr5:56827291-56827400	NA	NA	1	1	1	1	1	1	1
chr5:56829872-56830017	1	1	1	1	1	1	1	1	1
chr5:56830064-56830154	NA	1	1	1	1	1	1	1	1
chr5:56831795-56831879	NA	NA	1	1	1	1	1	1	1
chr5:56832101-56832179	NA	NA	1	1	1	1	1	1	1
chr5:56833921-56834065	NA	NA	1	1	1	1	1	1	1
chr5:56838573-56838646	NA	NA	1	1	1	1	1	1	1
chr5:56870334-56870410	NA	NA	1	1	1	1	1	1	1
chr5:56917071-56917159	1	1	1	1	1	1	1	1	1
chr5:56924949-56925047	NA	NA	1	1	1	1	1	1	1
chr5:56929921-56929977	1	1	1	1	1	1	1	1	1
chr5:56930357-56930564	NA	1	1	1	1	1	1	1	1
chr5:56947178-56947263	1	1	1	1	1	1	1	1	1
chr5:56948193-56948255	1	1	1	1	1	1	1	1	1
chr5:56948894-56949024	NA	NA	1	1	1	1	1	1	1
chr5:56949403-56949530	NA	NA	1	1	1	1	1	1	1
chr5:56949737-56949789	NA	NA	1	1	1	1	1	1	1
chr5:56953725-56954010	1	1	1	1	1	1	1	1	1
chr5:56956390-56956506	NA	NA	1	1	1	1	1	1	1
chr5:56957299-56957387	NA	NA	1	1	1	1	1	1	1
chr5:56958561-56958627	NA	NA	1	1	1	1	1	1	1
chr5:56959477-56959533	NA	NA	1	1	1	1	1	1	1
chr5:56971007-56971249	NA	NA	1	1	1	1	1	1	1
chr5:56971380-56971490	NA	NA	1	1	1	1	1	1	1
chr5:56976046-56976137	NA	NA	NA	NA	1	1	1	1	1
chr5:56978294-56978435	NA	NA	1	1	1	1	1	1	1
chr5:56978983-56979083	NA	NA	1	1	1	1	1	1	1
chr5:56983849-56984005	1	1	1	1	1	1	1	1	1
chr5:56988626-56989330	NA	1	1	1	1	1	1	1	1
chr5:56992762-56992861	NA	NA	1	1	1	1	1	1	1
chr5:56994050-56994538	NA	NA	1	1	1	1	1	1	1
chr5:57002699-57002762	NA	NA	1	1	1	1	1	1	1
chr5:57013116-57013263	NA	NA	NA	NA	NA	NA	1	1	1
chr5:57026609-57026673	NA	NA	1	1	1	1	1	1	1
chr5:57026812-57026908	NA	NA	1	1	1	1	1	1	1
chr5:57028814-57029134	1	1	1	1	1	1	1	1	1
chr5:57029146-57029252	1	1	1	1	1	1	1	1	1
chr5:57029384-57029455	NA	1	1	1	1	1	1	1	1
chr5:57029502-57029554	NA	NA	1	1	1	1	1	1	1
chr5:57030254-57030449	1	1	1	1	1	1	1	1	1
chr5:57031723-57031865	1	1	1	1	1	1	1	1	1
chr5:57032082-57032298	1	1	1	1	1	1	1	1	1
chr5:57035857-57035962	NA	NA	1	1	1	1	1	1	1
chr5:57037142-57037215	NA	NA	1	1	1	1	1	1	1
chr5:57054812-57054917	NA	NA	1	1	1	1	1	1	1
chr5:57061045-57061098	NA	NA	NA	NA	NA	1	1	1	1
chr5:57062263-57062856	NA	NA	1	1	1	1	1	1	1
chr5:57069007-57069122	NA	NA	NA	NA	1	1	1	1	1
chr5:57073571-57074010	1	1	1	1	1	1	1	1	1
chr5:57075369-57075501	NA	NA	NA	NA	NA	NA	NA	1	1
chr5:57076365-57076441	NA	NA	NA	1	1	1	1	1	1
chr5:57081766-57081855	NA	NA	NA	NA	NA	NA	1	1	1
chr5:57102697-57102782	NA	NA	NA	NA	NA	1	1	1	1
chr5:57105702-57105828	NA	NA	1	1	1	1	1	1	1
chr5:57120794-57121351	NA	NA	NA	NA	NA	NA	1	1	1
chr5:57122010-57122183	NA	NA	NA	NA	NA	NA	1	1	1
chr5:57122495-57122634	NA	NA	NA	NA	NA	NA	1	1	1
chr5:57135669-57135745	NA	NA	1	1	1	1	1	1	1
chr5:57144259-57144364	NA	NA	NA	NA	NA	NA	1	1	1
chr5:57147844-57147954	NA	NA	NA	NA	NA	NA	1	1	1
chr5:57161300-57161528	NA	NA	1	1	1	1	1	1	1
chr5:57172696-57172786	NA	NA	1	1	1	1	1	1	1
chr5:57173609-57174619	1	1	1	1	1	1	1	1	1
chr5:57174881-57175068	1	1	1	1	1	1	1	1	1
chr5:57175383-57176606	1	1	1	1	1	1	1	1	1
chr5:57176891-57177000	NA	NA	1	1	1	1	1	1	1
chr5:57186431-57186502	NA	NA	NA	NA	NA	NA	1	1	1
chr5:57187157-57187236	NA	NA	1	1	1	1	1	1	1
chr5:57187515-57187594	NA	NA	1	1	1	1	1	1	1
chr5:57193813-57193866	NA	NA	1	1	1	1	1	1	1
chr5:57199698-57199781	NA	NA	NA	NA	NA	NA	1	1	1
chr5:57200245-57200337	NA	NA	NA	1	1	1	1	1	1
chr5:57201822-57201878	NA	NA	NA	NA	NA	NA	1	1	1
chr5:57219660-57219723	NA	NA	1	1	1	1	1	1	1
chr5:57221038-57221157	1	1	1	1	1	1	1	1	1
chr5:57234380-57234442	NA	NA	1	1	1	1	1	1	1
chr5:57243527-57243623	NA	NA	1	1	1	1	1	1	1
chr5:57257508-57257575	NA	NA	NA	NA	NA	1	1	1	1
chr5:57258119-57258211	NA	NA	NA	NA	NA	1	1	1	1
chr5:57265140-57265196	NA	NA	1	1	1	1	1	1	1
chr5:57276071-57276144	NA	NA	1	1	1	1	1	1	1
chr5:57277265-57277328	NA	NA	1	1	1	1	1	1	1
chr5:57281824-57281875	NA	NA	NA	NA	NA	NA	1	1	1
chr5:57282896-57282956	NA	NA	NA	NA	NA	NA	1	1	1
chr5:57284716-57284800	NA	NA	NA	NA	NA	NA	1	1	1
chr5:57286202-57286413	NA	NA	NA	NA	NA	NA	1	1	1
chr5:57302924-57303010	NA	1	1	1	1	1	1	1	1
chr5:57304563-57304713	1	1	1	1	1	1	1	1	1
chr5:57312338-57312674	1	1	1	1	1	1	1	1	1
chr5:57317065-57317416	1	1	1	1	1	1	1	1	1
chr5:57324184-57324601	NA	NA	1	1	1	1	1	1	1
chr5:57324991-57325158	NA	NA	1	1	1	1	1	1	1
chr5:57325714-57325944	NA	NA	1	1	1	1	1	1	1
chr5:57332366-57332736	1	1	1	1	1	1	1	1	1
chr5:57332798-57332875	1	1	1	1	1	1	1	1	1
chr5:57335210-57335346	NA	NA	1	1	1	1	1	1	1
chr5:57338722-57338774	NA	NA	1	1	1	1	1	1	1
chr5:57339591-57339839	NA	NA	1	1	1	1	1	1	1
chr5:57348339-57348788	NA	NA	1	1	1	1	1	1	1
chr5:57360340-57360394	NA	NA	1	1	1	1	1	1	1
chr5:57362709-57362762	1	1	1	1	1	1	1	1	1
chr5:57363032-57363230	1	1	1	1	1	1	1	1	1
chr5:57364487-57364563	NA	NA	NA	NA	NA	NA	1	1	1
chr5:57364881-57364948	NA	NA	1	1	1	1	1	1	1
chr5:57368264-57368365	NA	NA	1	1	1	1	1	1	1
chr5:57374543-57374689	1	1	1	1	1	1	1	1	1
chr5:57374835-57374979	1	1	1	1	1	1	1	1	1
chr5:57375504-57375585	NA	NA	1	1	1	1	1	1	1
chr5:57383261-57383338	NA	NA	1	1	1	1	1	1	1
chr5:57383377-57383709	1	1	1	1	1	1	1	1	1
chr5:57538756-57538938	1	1	1	1	1	1	1	1	1
chr5:57539402-57539463	1	1	1	1	1	1	1	1	1
chr5:57539477-57539643	1	1	1	1	1	1	1	1	1
chr5:57540869-57541171	1	1	1	1	1	1	1	1	1
chr5:57541485-57541537	NA	NA	1	1	1	1	1	1	1
chr5:57551541-57551915	1	1	1	1	1	1	1	1	1
chr5:57551991-57552124	1	1	1	1	1	1	1	1	1
chr5:57554424-57554498	1	1	1	1	1	1	1	1	1
chr5:57567075-57567136	NA	NA	1	1	1	1	1	1	1
chr5:57569467-57569703	1	1	1	1	1	1	1	1	1
chr5:57569742-57570025	1	1	1	1	1	1	1	1	1
chr5:57572471-57572746	1	1	1	1	1	1	1	1	1
chr5:57627134-57627329	1	1	1	1	1	1	1	1	1
chr5:57630378-57630453	NA	NA	NA	1	1	1	1	1	1
chr5:57635242-57635529	NA	NA	1	1	1	1	1	1	1
chr5:57635581-57635769	NA	NA	1	1	1	1	1	1	1
chr5:57640713-57640798	NA	NA	1	1	1	1	1	1	1
chr5:57752634-57752685	NA	NA	1	1	1	1	1	1	1
chr5:57754571-57755005	NA	NA	1	1	1	1	1	1	1
chr5:57763308-57763433	NA	NA	NA	NA	NA	NA	1	1	1
chr5:57763508-57763564	NA	NA	NA	NA	NA	NA	1	1	1
chr5:57776156-57776228	NA	NA	1	1	1	1	1	1	1
chr5:57777874-57777938	NA	NA	1	1	1	1	1	1	1
chr5:57779712-57779815	NA	1	1	1	1	1	1	1	1
chr5:57780391-57780857	1	1	1	1	1	1	1	1	1
chr5:57783642-57783696	NA	NA	1	1	1	1	1	1	1
chr5:57784913-57785180	NA	NA	1	1	1	1	1	1	1
chr5:57798689-57798931	NA	NA	1	1	1	1	1	1	1
chr5:57805370-57805627	1	1	1	1	1	1	1	1	1
chr5:57816176-57816395	NA	NA	1	1	1	1	1	1	1
chr5:57817029-57817144	NA	NA	1	1	1	1	1	1	1
chr5:57823376-57823449	NA	NA	1	1	1	1	1	1	1
chr5:57823593-57823646	NA	NA	1	1	1	1	1	1	1
chr5:57824065-57824362	NA	NA	1	1	1	1	1	1	1
chr5:57837673-57837911	1	1	1	1	1	1	1	1	1
chr5:57840429-57840526	NA	NA	1	1	1	1	1	1	1
chr5:57841612-57842041	1	1	1	1	1	1	1	1	1
chr5:57844504-57844669	NA	NA	1	1	1	1	1	1	1
chr5:57850048-57850372	1	1	1	1	1	1	1	1	1
chr5:57850437-57850534	1	1	1	1	1	1	1	1	1
chr5:57850689-57850751	NA	NA	1	1	1	1	1	1	1
chr5:57851852-57852044	1	1	1	1	1	1	1	1	1
chr5:57852394-57852482	NA	NA	1	1	1	1	1	1	1
chr5:57853238-57853342	NA	NA	1	1	1	1	1	1	1
chr5:57853895-57854391	1	1	1	1	1	1	1	1	1
chr5:57862431-57863296	1	1	1	1	1	1	1	1	1
chr5:57863565-57863842	1	1	1	1	1	1	1	1	1
chr5:57871497-57871587	NA	NA	1	1	1	1	1	1	1
chr5:57871617-57871733	NA	NA	1	1	1	1	1	1	1
chr5:57873152-57873505	1	1	1	1	1	1	1	1	1
chr5:57873653-57873897	1	1	1	1	1	1	1	1	1
chr5:57875224-57875478	1	1	1	1	1	1	1	1	1
chr5:57879793-57879872	1	1	1	1	1	1	1	1	1
chr5:57880297-57880386	NA	NA	1	1	1	1	1	1	1
chr5:57883843-57883903	NA	NA	1	1	1	1	1	1	1
chr5:57884195-57884297	NA	NA	1	1	1	1	1	1	1
chr5:57888033-57888185	1	1	1	1	1	1	1	1	1
chr5:57888613-57888818	1	1	1	1	1	1	1	1	1
chr5:57889528-57889696	1	1	1	1	1	1	1	1	1
chr5:57900558-57900726	1	1	1	1	1	1	1	1	1
chr5:57902021-57902402	1	1	1	1	1	1	1	1	1
chr5:57906832-57907126	1	1	1	1	1	1	1	1	1
chr5:57908662-57908813	1	1	1	1	1	1	1	1	1
chr5:57911091-57911290	1	1	1	1	1	1	1	1	1
chr5:57911406-57911798	1	1	1	1	1	1	1	1	1
chr5:57915512-57915691	NA	NA	1	1	1	1	1	1	1
chr5:57931378-57931769	1	1	1	1	1	1	1	1	1
chr5:57937860-57937999	NA	NA	1	1	1	1	1	1	1
chr5:57938379-57938522	1	1	1	1	1	1	1	1	1
chr5:57951758-57951814	NA	NA	1	1	1	1	1	1	1
chr5:57956038-57956251	1	1	1	1	1	1	1	1	1
chr5:57956635-57956759	1	1	1	1	1	1	1	1	1
chr5:57956831-57956898	NA	NA	1	1	1	1	1	1	1
chr5:57959765-57959831	NA	NA	1	1	1	1	1	1	1
chr5:57959961-57960041	NA	NA	1	1	1	1	1	1	1
chr5:57979699-57979854	1	1	1	1	1	1	1	1	1
chr5:57979950-57980069	1	1	1	1	1	1	1	1	1
chr5:57989272-57989462	NA	NA	1	1	1	1	1	1	1
chr5:57989745-57989830	NA	NA	1	1	1	1	1	1	1
chr5:57996322-57996421	NA	NA	NA	NA	NA	1	1	1	1
chr5:58003847-58003950	1	1	1	1	1	1	1	1	1
chr5:58012196-58012452	1	1	1	1	1	1	1	1	1
chr5:58019544-58019919	1	1	1	1	1	1	1	1	1
chr5:58022276-58022352	NA	NA	1	1	1	1	1	1	1
chr5:58025357-58025492	NA	NA	1	1	1	1	1	1	1
chr5:58025833-58026264	1	1	1	1	1	1	1	1	1
chr5:58043170-58043241	NA	NA	1	1	1	1	1	1	1
chr5:58045420-58045575	NA	NA	1	1	1	1	1	1	1
chr5:58049115-58049235	NA	NA	1	1	1	1	1	1	1
chr5:58055083-58055147	NA	NA	1	1	1	1	1	1	1
chr5:58056696-58056905	NA	NA	1	1	1	1	1	1	1
chr5:58061058-58061227	NA	NA	1	1	1	1	1	1	1
chr5:58063263-58063387	NA	NA	1	1	1	1	1	1	1
chr5:58066170-58066384	NA	NA	1	1	1	1	1	1	1
chr5:58071594-58071937	1	1	1	1	1	1	1	1	1
chr5:58073373-58073520	1	1	1	1	1	1	1	1	1
chr5:58073729-58073923	1	1	1	1	1	1	1	1	1
chr5:58075274-58075415	1	1	1	1	1	1	1	1	1
chr5:58075452-58075742	1	1	1	1	1	1	1	1	1
chr5:58076484-58076889	1	1	1	1	1	1	1	1	1
chr5:58077672-58077780	NA	1	1	1	1	1	1	1	1
chr5:58078094-58078153	1	1	1	1	1	1	1	1	1
chr5:58080723-58080808	1	1	1	1	1	1	1	1	1
chr5:58081584-58081654	NA	NA	1	1	1	1	1	1	1
chr5:58088127-58088371	1	1	1	1	1	1	1	1	1
chr5:58088765-58089077	1	1	1	1	1	1	1	1	1
chr5:58089094-58089199	1	1	1	1	1	1	1	1	1
chr5:58094105-58094285	NA	1	1	1	1	1	1	1	1
chr5:58099319-58099458	NA	NA	1	1	1	1	1	1	1
chr5:58149328-58149420	1	1	1	1	1	1	1	1	1
chr5:58149445-58149788	1	1	1	1	1	1	1	1	1
chr5:58150131-58150231	NA	NA	1	1	1	1	1	1	1
chr5:58156471-58156659	NA	1	1	1	1	1	1	1	1
chr5:58156804-58157468	1	1	1	1	1	1	1	1	1
chr5:58161192-58161776	NA	NA	NA	NA	NA	NA	1	1	1
chr5:58168479-58168537	NA	NA	1	1	1	1	1	1	1
chr5:58184890-58185034	1	1	1	1	1	1	1	1	1
chr5:58185110-58185195	1	1	1	1	1	1	1	1	1
chr5:58187081-58187202	1	1	1	1	1	1	1	1	1
chr5:58188408-58188462	1	1	1	1	1	1	1	1	1
chr5:58201177-58201233	NA	NA	NA	NA	NA	1	1	1	1
chr5:58209829-58210085	NA	NA	1	1	1	1	1	1	1
chr5:58214893-58214996	NA	NA	1	1	1	1	1	1	1
chr5:58215036-58215121	NA	NA	1	1	1	1	1	1	1
chr5:58224740-58225098	1	1	1	1	1	1	1	1	1
chr5:58229067-58229156	1	1	1	1	1	1	1	1	1
chr5:58230122-58230202	1	1	1	1	1	1	1	1	1
chr5:58230254-58230329	NA	NA	1	1	1	1	1	1	1
chr5:58230398-58230468	NA	NA	1	1	1	1	1	1	1
chr5:58235462-58235574	1	1	1	1	1	1	1	1	1
chr5:58239674-58239925	1	1	1	1	1	1	1	1	1
chr5:58241527-58241716	1	1	1	1	1	1	1	1	1
chr5:58245217-58245794	1	1	1	1	1	1	1	1	1
chr5:58246675-58246801	1	1	1	1	1	1	1	1	1
chr5:58249520-58249618	NA	NA	1	1	1	1	1	1	1
chr5:58251724-58251893	1	1	1	1	1	1	1	1	1
chr5:58251905-58252057	1	1	1	1	1	1	1	1	1
chr5:58256940-58257049	1	1	1	1	1	1	1	1	1
chr5:58258199-58258417	1	1	1	1	1	1	1	1	1
chr5:58259776-58259876	1	1	1	1	1	1	1	1	1
chr5:58266535-58266703	NA	1	1	1	1	1	1	1	1
chr5:58268413-58268646	1	1	1	1	1	1	1	1	1
chr5:58273080-58273213	1	1	1	1	1	1	1	1	1
chr5:58273266-58273484	1	1	1	1	1	1	1	1	1
chr5:58299050-58299175	1	1	1	1	1	1	1	1	1
chr5:58314585-58314643	1	1	1	1	1	1	1	1	1
chr5:58317038-58317313	1	1	1	1	1	1	1	1	1
chr5:58325917-58326295	1	1	1	1	1	1	1	1	1
chr5:58326911-58327001	NA	NA	1	1	1	1	1	1	1
chr5:58327026-58327113	NA	NA	1	1	1	1	1	1	1
chr5:58330850-58331031	1	1	1	1	1	1	1	1	1
chr5:58331041-58331121	1	1	1	1	1	1	1	1	1
chr5:58331128-58331222	1	1	1	1	1	1	1	1	1
chr5:58338756-58339015	1	1	1	1	1	1	1	1	1
chr5:58346284-58346392	NA	1	1	1	1	1	1	1	1
chr5:58354213-58354291	NA	NA	1	1	1	1	1	1	1
chr5:58354761-58354892	1	1	1	1	1	1	1	1	1
chr5:58357097-58357186	1	1	1	1	1	1	1	1	1
chr5:58357907-58358007	1	1	1	1	1	1	1	1	1
chr5:58358054-58358169	1	1	1	1	1	1	1	1	1
chr5:58358553-58358650	1	1	1	1	1	1	1	1	1
chr5:58360681-58360770	1	1	1	1	1	1	1	1	1
chr5:58360884-58361099	1	1	1	1	1	1	1	1	1
chr5:58366580-58366764	NA	1	1	1	1	1	1	1	1
chr5:58370366-58370556	NA	1	1	1	1	1	1	1	1
chr5:58370636-58370770	1	1	1	1	1	1	1	1	1
chr5:58370783-58370855	1	1	1	1	1	1	1	1	1
chr5:58382765-58382821	NA	NA	1	1	1	1	1	1	1
chr5:58394400-58394465	1	1	1	1	1	1	1	1	1
chr5:58400806-58401025	1	1	1	1	1	1	1	1	1
chr5:58404808-58404919	1	1	1	1	1	1	1	1	1
chr5:58405236-58405492	1	1	1	1	1	1	1	1	1
chr5:58406559-58406730	NA	NA	1	1	1	1	1	1	1
chr5:58407423-58407526	NA	NA	1	1	1	1	1	1	1
chr5:58410593-58410732	NA	NA	1	1	1	1	1	1	1
chr5:58411322-58411639	NA	NA	1	1	1	1	1	1	1
chr5:58423171-58423359	1	1	1	1	1	1	1	1	1
chr5:58428145-58428197	NA	NA	NA	1	1	1	1	1	1
chr5:58431134-58431243	1	1	1	1	1	1	1	1	1
chr5:58431320-58431381	1	1	1	1	1	1	1	1	1
chr5:58432038-58432335	1	1	1	1	1	1	1	1	1
chr5:58435188-58435241	NA	NA	NA	NA	NA	1	1	1	1
chr5:58437330-58437495	1	1	1	1	1	1	1	1	1
chr5:58439303-58439356	1	1	1	1	1	1	1	1	1
chr5:58439460-58439526	1	1	1	1	1	1	1	1	1
chr5:58440929-58441119	1	1	1	1	1	1	1	1	1
chr5:58441167-58441242	1	1	1	1	1	1	1	1	1
chr5:58449640-58449748	1	1	1	1	1	1	1	1	1
chr5:58449805-58450081	1	1	1	1	1	1	1	1	1
chr5:58453500-58453652	NA	1	1	1	1	1	1	1	1
chr5:58460079-58460180	1	1	1	1	1	1	1	1	1
chr5:58471475-58471599	NA	NA	NA	NA	NA	1	1	1	1
chr5:58484661-58484735	NA	NA	1	1	1	1	1	1	1
chr5:58486414-58486505	NA	NA	1	1	1	1	1	1	1
chr5:58491352-58491467	NA	NA	1	1	1	1	1	1	1
chr5:58494111-58494186	1	1	1	1	1	1	1	1	1
chr5:58503456-58503720	NA	NA	1	1	1	1	1	1	1
chr5:58504942-58505128	NA	NA	1	1	1	1	1	1	1
chr5:58506388-58506442	NA	NA	1	1	1	1	1	1	1
chr5:58507089-58507194	NA	NA	1	1	1	1	1	1	1
chr5:58512138-58512206	NA	NA	1	1	1	1	1	1	1
chr5:58512222-58512393	NA	NA	1	1	1	1	1	1	1
chr5:58518446-58518498	NA	NA	NA	NA	NA	NA	1	1	1
chr5:58532690-58532882	NA	NA	1	1	1	1	1	1	1
chr5:58562208-58562381	NA	NA	1	1	1	1	1	1	1
chr5:58567006-58567299	NA	NA	1	1	1	1	1	1	1
chr5:58581835-58582220	1	1	1	1	1	1	1	1	1
chr5:58582327-58582419	1	1	1	1	1	1	1	1	1
chr5:58583901-58584642	NA	1	1	1	1	1	1	1	1
chr5:58584971-58585100	NA	1	1	1	1	1	1	1	1
chr5:58585920-58586054	1	1	1	1	1	1	1	1	1
chr5:58595803-58595894	NA	NA	1	1	1	1	1	1	1
chr5:58611848-58611909	NA	NA	NA	NA	NA	NA	1	1	1
chr5:58613407-58613504	NA	NA	1	1	1	1	1	1	1
chr5:58617114-58617599	NA	1	1	1	1	1	1	1	1
chr5:58623508-58623624	1	1	1	1	1	1	1	1	1
chr5:58627051-58627191	1	1	1	1	1	1	1	1	1
chr5:58631801-58631978	1	1	1	1	1	1	1	1	1
chr5:58636618-58636698	NA	NA	1	1	1	1	1	1	1
chr5:58637612-58637678	NA	NA	1	1	1	1	1	1	1
chr5:58640218-58640332	1	1	1	1	1	1	1	1	1
chr5:58640383-58640713	1	1	1	1	1	1	1	1	1
chr5:58642673-58642758	NA	NA	1	1	1	1	1	1	1
chr5:58642770-58643111	1	1	1	1	1	1	1	1	1
chr5:58645290-58645404	NA	NA	1	1	1	1	1	1	1
chr5:58646664-58646878	1	1	1	1	1	1	1	1	1
chr5:58647688-58647741	1	1	1	1	1	1	1	1	1
chr5:58649733-58649875	NA	NA	1	1	1	1	1	1	1
chr5:58649992-58650059	NA	NA	1	1	1	1	1	1	1
chr5:58650124-58650240	NA	NA	1	1	1	1	1	1	1
chr5:58652153-58652230	NA	NA	1	1	1	1	1	1	1
chr5:58654047-58654151	NA	NA	1	1	1	1	1	1	1
chr5:58654220-58654319	NA	NA	1	1	1	1	1	1	1
chr5:58660246-58660333	NA	NA	1	1	1	1	1	1	1
chr5:58663440-58663530	1	1	1	1	1	1	1	1	1
chr5:58666058-58666112	NA	NA	1	1	1	1	1	1	1
chr5:58666765-58667034	NA	NA	1	1	1	1	1	1	1
chr5:58668118-58668570	1	1	1	1	1	1	1	1	1
chr5:58670290-58670709	NA	NA	1	1	1	1	1	1	1
chr5:58673385-58673481	NA	NA	1	1	1	1	1	1	1
chr5:58675429-58675667	1	1	1	1	1	1	1	1	1
chr5:58679786-58680009	1	1	1	1	1	1	1	1	1
chr5:58681393-58681478	1	1	1	1	1	1	1	1	1
chr5:58687116-58687417	1	1	1	1	1	1	1	1	1
chr5:58690942-58691056	NA	NA	1	1	1	1	1	1	1
chr5:58691785-58692027	1	1	1	1	1	1	1	1	1
chr5:58704162-58704388	1	1	1	1	1	1	1	1	1
chr5:58705779-58705835	NA	NA	1	1	1	1	1	1	1
chr5:58708371-58708842	NA	NA	1	1	1	1	1	1	1
chr5:58718062-58718203	NA	NA	1	1	1	1	1	1	1
chr5:58718376-58718655	1	1	1	1	1	1	1	1	1
chr5:58718782-58718947	NA	1	1	1	1	1	1	1	1
chr5:58720816-58720903	NA	NA	1	1	1	1	1	1	1
chr5:58721050-58721222	1	1	1	1	1	1	1	1	1
chr5:58721244-58721397	1	1	1	1	1	1	1	1	1
chr5:58721481-58721690	1	1	1	1	1	1	1	1	1
chr5:58722008-58722062	NA	NA	1	1	1	1	1	1	1
chr5:58730011-58730064	NA	NA	NA	NA	NA	1	1	1	1
chr5:58732371-58732466	NA	NA	1	1	1	1	1	1	1
chr5:58733968-58734163	1	1	1	1	1	1	1	1	1
chr5:58738748-58738843	1	1	1	1	1	1	1	1	1
chr5:58740019-58740140	NA	NA	NA	NA	NA	NA	1	1	1
chr5:58740215-58740533	NA	NA	NA	NA	NA	NA	1	1	1
chr5:58818502-58818745	1	1	1	1	1	1	1	1	1
chr5:58822498-58823221	NA	NA	NA	NA	NA	NA	1	1	1
chr5:58823547-58823737	NA	NA	NA	NA	NA	NA	1	1	1
chr5:58827628-58827784	NA	1	1	1	1	1	1	1	1
chr5:58834288-58834351	NA	NA	1	1	1	1	1	1	1
chr5:58834417-58834647	NA	NA	1	1	1	1	1	1	1
chr5:58835984-58836091	NA	NA	1	1	1	1	1	1	1
chr5:58841169-58841282	NA	NA	NA	NA	NA	NA	1	1	1
chr5:58843646-58843726	NA	NA	1	1	1	1	1	1	1
chr5:58844456-58844571	1	1	1	1	1	1	1	1	1
chr5:58863437-58863504	1	1	1	1	1	1	1	1	1
chr5:58864242-58864317	NA	NA	1	1	1	1	1	1	1
chr5:58876421-58876527	NA	NA	1	1	1	1	1	1	1
chr5:58885911-58886025	NA	NA	1	1	1	1	1	1	1
chr5:58886038-58886097	NA	NA	1	1	1	1	1	1	1
chr5:58891121-58891313	1	1	1	1	1	1	1	1	1
chr5:58902185-58902715	1	1	1	1	1	1	1	1	1
chr5:58904948-58905055	1	1	1	1	1	1	1	1	1
chr5:58909110-58909220	NA	NA	1	1	1	1	1	1	1
chr5:58917827-58917899	NA	NA	1	1	1	1	1	1	1
chr5:58919981-58920164	NA	NA	1	1	1	1	1	1	1
chr5:58920554-58920766	NA	NA	1	1	1	1	1	1	1
chr5:58921133-58921237	NA	NA	1	1	1	1	1	1	1
chr5:58922514-58922664	NA	NA	1	1	1	1	1	1	1
chr5:58922919-58923010	NA	NA	1	1	1	1	1	1	1
chr5:58924488-58924557	NA	1	1	1	1	1	1	1	1
chr5:58925718-58926119	1	1	1	1	1	1	1	1	1
chr5:58934315-58934458	NA	NA	1	1	1	1	1	1	1
chr5:58934493-58934574	NA	NA	1	1	1	1	1	1	1
chr5:58938557-58938611	NA	NA	NA	NA	NA	NA	1	1	1
chr5:58943808-58943907	NA	NA	NA	NA	NA	NA	1	1	1
chr5:58958153-58958250	NA	NA	NA	NA	NA	NA	1	1	1
chr5:58958303-58958377	NA	NA	NA	NA	NA	NA	1	1	1
chr5:58966181-58966263	1	1	1	1	1	1	1	1	1
chr5:58970013-58970517	1	1	1	1	1	1	1	1	1
chr5:58970579-58970635	NA	1	1	1	1	1	1	1	1
chr5:58971111-58972191	1	1	1	1	1	1	1	1	1
chr5:58973033-58973388	NA	1	1	1	1	1	1	1	1
chr5:58992325-58992378	NA	NA	1	1	1	1	1	1	1
chr5:58997065-58997246	NA	NA	1	1	1	1	1	1	1
chr5:58998618-58998688	NA	NA	1	1	1	1	1	1	1
chr5:58999258-58999327	NA	NA	1	1	1	1	1	1	1
chr5:59001861-59001938	NA	NA	1	1	1	1	1	1	1
chr5:59006748-59006800	NA	NA	1	1	1	1	1	1	1
chr5:59008629-59008682	NA	NA	NA	NA	NA	1	1	1	1
chr5:59009454-59009556	NA	NA	NA	1	1	1	1	1	1
chr5:59017752-59017817	NA	NA	1	1	1	1	1	1	1
chr5:59020663-59020794	NA	NA	1	1	1	1	1	1	1
chr5:59020818-59020974	NA	NA	1	1	1	1	1	1	1
chr5:59021187-59021535	NA	1	1	1	1	1	1	1	1
chr5:59021963-59022061	NA	NA	1	1	1	1	1	1	1
chr5:59022748-59022819	NA	NA	1	1	1	1	1	1	1
chr5:59025747-59026011	1	1	1	1	1	1	1	1	1
chr5:59030024-59030081	NA	NA	NA	NA	NA	1	1	1	1
chr5:59032831-59032956	NA	NA	1	1	1	1	1	1	1
chr5:59034525-59034596	1	1	1	1	1	1	1	1	1
chr5:59034613-59034712	NA	1	1	1	1	1	1	1	1
chr5:59035666-59035972	1	1	1	1	1	1	1	1	1
chr5:59036492-59036579	1	1	1	1	1	1	1	1	1
chr5:59036668-59036725	1	1	1	1	1	1	1	1	1
chr5:59038069-59038313	NA	1	1	1	1	1	1	1	1
chr5:59038414-59038608	NA	NA	1	1	1	1	1	1	1
chr5:59039380-59039663	1	1	1	1	1	1	1	1	1
chr5:59063862-59063986	NA	1	1	1	1	1	1	1	1
chr5:59064842-59064903	NA	NA	1	1	1	1	1	1	1
chr5:59065627-59065723	NA	NA	1	1	1	1	1	1	1
chr5:59067522-59067776	1	1	1	1	1	1	1	1	1
chr5:59068922-59069025	NA	NA	1	1	1	1	1	1	1
chr5:59074939-59075012	NA	NA	1	1	1	1	1	1	1
chr5:59075980-59076062	1	1	1	1	1	1	1	1	1
chr5:59076099-59076410	NA	1	1	1	1	1	1	1	1
chr5:59076490-59076541	NA	1	1	1	1	1	1	1	1
chr5:59076554-59076793	NA	1	1	1	1	1	1	1	1
chr5:59080093-59080238	NA	NA	1	1	1	1	1	1	1
chr5:59080691-59080787	NA	NA	1	1	1	1	1	1	1
chr5:59090236-59090288	NA	NA	1	1	1	1	1	1	1
chr5:59091998-59092347	NA	NA	1	1	1	1	1	1	1
chr5:59095185-59095263	NA	NA	1	1	1	1	1	1	1
chr5:59095390-59095638	1	1	1	1	1	1	1	1	1
chr5:59095794-59095863	NA	NA	1	1	1	1	1	1	1
chr5:59097112-59097200	1	1	1	1	1	1	1	1	1
chr5:59097213-59097375	1	1	1	1	1	1	1	1	1
chr5:59097682-59098002	1	1	1	1	1	1	1	1	1
chr5:59099280-59099728	1	1	1	1	1	1	1	1	1
chr5:59101774-59101876	NA	NA	1	1	1	1	1	1	1
chr5:59103266-59103563	NA	NA	1	1	1	1	1	1	1
chr5:59104809-59105238	NA	1	1	1	1	1	1	1	1
chr5:59105963-59106062	NA	NA	1	1	1	1	1	1	1
chr5:59115851-59115944	NA	NA	1	1	1	1	1	1	1
chr5:59116369-59116441	1	1	1	1	1	1	1	1	1
chr5:59116536-59116688	1	1	1	1	1	1	1	1	1
chr5:59116903-59117028	NA	NA	1	1	1	1	1	1	1
chr5:59119439-59119512	NA	NA	1	1	1	1	1	1	1
chr5:59122899-59122950	NA	NA	1	1	1	1	1	1	1
chr5:59123298-59123356	NA	NA	1	1	1	1	1	1	1
chr5:59125076-59125481	NA	1	1	1	1	1	1	1	1
chr5:59126635-59126858	NA	1	1	1	1	1	1	1	1
chr5:59126944-59127160	1	1	1	1	1	1	1	1	1
chr5:59127225-59127402	1	1	1	1	1	1	1	1	1
chr5:59127514-59127847	NA	1	1	1	1	1	1	1	1
chr5:59130093-59130347	NA	NA	1	1	1	1	1	1	1
chr5:59130456-59130601	NA	NA	1	1	1	1	1	1	1
chr5:59130623-59130675	NA	NA	1	1	1	1	1	1	1
chr5:59134281-59134782	NA	1	1	1	1	1	1	1	1
chr5:59134875-59135157	NA	1	1	1	1	1	1	1	1
chr5:59135182-59135438	NA	1	1	1	1	1	1	1	1
chr5:59137982-59138284	NA	NA	1	1	1	1	1	1	1
chr5:59140196-59140422	NA	NA	1	1	1	1	1	1	1
chr5:59143292-59143465	NA	NA	1	1	1	1	1	1	1
chr5:59143503-59143605	NA	NA	1	1	1	1	1	1	1
chr5:59143640-59143795	NA	NA	1	1	1	1	1	1	1
chr5:59144029-59144159	NA	NA	1	1	1	1	1	1	1
chr5:59145529-59145598	NA	NA	NA	1	1	1	1	1	1
chr5:59146537-59146741	NA	NA	1	1	1	1	1	1	1
chr5:59147983-59148076	1	1	1	1	1	1	1	1	1
chr5:59149094-59149183	1	1	1	1	1	1	1	1	1
chr5:59149337-59149587	1	1	1	1	1	1	1	1	1
chr5:59149877-59149945	1	1	1	1	1	1	1	1	1
chr5:59151109-59151338	NA	NA	1	1	1	1	1	1	1
chr5:59151425-59151538	NA	NA	1	1	1	1	1	1	1
chr5:59152519-59152912	1	1	1	1	1	1	1	1	1
chr5:59153133-59153204	NA	NA	1	1	1	1	1	1	1
chr5:59156926-59157039	NA	NA	1	1	1	1	1	1	1
chr5:59157618-59158101	NA	1	1	1	1	1	1	1	1
chr5:59158253-59158565	NA	1	1	1	1	1	1	1	1
chr5:59160660-59160816	NA	NA	1	1	1	1	1	1	1
chr5:59161824-59162219	NA	1	1	1	1	1	1	1	1
chr5:59163760-59164322	NA	1	1	1	1	1	1	1	1
chr5:59169144-59169300	NA	1	1	1	1	1	1	1	1
chr5:59169363-59169584	NA	1	1	1	1	1	1	1	1
chr5:59179697-59179966	NA	NA	1	1	1	1	1	1	1
chr5:59184831-59185067	NA	1	1	1	1	1	1	1	1
chr5:59186687-59186977	NA	NA	1	1	1	1	1	1	1
chr5:59193083-59193285	NA	NA	1	1	1	1	1	1	1
chr5:59193632-59193713	NA	1	1	1	1	1	1	1	1
chr5:59193886-59194228	NA	1	1	1	1	1	1	1	1
chr5:59194539-59194615	NA	1	1	1	1	1	1	1	1
chr5:59197741-59197803	NA	NA	1	1	1	1	1	1	1
chr5:59204715-59204834	NA	NA	1	1	1	1	1	1	1
chr5:59206455-59206578	NA	NA	1	1	1	1	1	1	1
chr5:59212283-59212370	NA	NA	1	1	1	1	1	1	1
chr5:59212432-59212507	NA	NA	1	1	1	1	1	1	1
chr5:59218576-59218633	NA	NA	1	1	1	1	1	1	1
chr5:59223134-59223295	NA	NA	1	1	1	1	1	1	1
chr5:59223944-59223997	1	1	1	1	1	1	1	1	1
chr5:59230597-59230679	NA	NA	1	1	1	1	1	1	1
chr5:59230689-59230891	NA	NA	1	1	1	1	1	1	1
chr5:59234102-59234174	NA	NA	1	1	1	1	1	1	1
chr5:59234317-59234422	1	1	1	1	1	1	1	1	1
chr5:59234800-59234861	1	1	1	1	1	1	1	1	1
chr5:59235054-59235171	NA	1	1	1	1	1	1	1	1
chr5:59235631-59235742	1	1	1	1	1	1	1	1	1
chr5:59238837-59239093	NA	NA	1	1	1	1	1	1	1
chr5:59241079-59241216	NA	NA	1	1	1	1	1	1	1
chr5:59241618-59241831	NA	NA	1	1	1	1	1	1	1
chr5:59245184-59245590	1	1	1	1	1	1	1	1	1
chr5:59246238-59246364	1	1	1	1	1	1	1	1	1
chr5:59246710-59246828	NA	NA	1	1	1	1	1	1	1
chr5:59253056-59253196	1	1	1	1	1	1	1	1	1
chr5:59254352-59254405	NA	NA	1	1	1	1	1	1	1
chr5:59256287-59256616	NA	NA	1	1	1	1	1	1	1
chr5:59261570-59261637	NA	NA	1	1	1	1	1	1	1
chr5:59261708-59261858	NA	NA	1	1	1	1	1	1	1
chr5:59261922-59262082	NA	NA	1	1	1	1	1	1	1
chr5:59266315-59266645	NA	NA	1	1	1	1	1	1	1
chr5:59267270-59267324	NA	NA	1	1	1	1	1	1	1
chr5:59267413-59267548	NA	NA	1	1	1	1	1	1	1
chr5:59272235-59272306	NA	NA	1	1	1	1	1	1	1
chr5:59273895-59273947	NA	NA	1	1	1	1	1	1	1
chr5:59275586-59276365	1	1	1	1	1	1	1	1	1
chr5:59276613-59276747	1	1	1	1	1	1	1	1	1
chr5:59276980-59277294	1	1	1	1	1	1	1	1	1
chr5:59279514-59279576	NA	NA	1	1	1	1	1	1	1
chr5:59280232-59280305	1	1	1	1	1	1	1	1	1
chr5:59280319-59280416	1	1	1	1	1	1	1	1	1
chr5:59285283-59285443	NA	NA	1	1	1	1	1	1	1
chr5:59285666-59285762	NA	NA	1	1	1	1	1	1	1
chr5:59286575-59286643	1	1	1	1	1	1	1	1	1
chr5:59291782-59291922	NA	NA	1	1	1	1	1	1	1
chr5:59291977-59292123	1	1	1	1	1	1	1	1	1
chr5:59292628-59292708	NA	NA	1	1	1	1	1	1	1
chr5:59296448-59296602	NA	NA	1	1	1	1	1	1	1
chr5:59298604-59298767	1	1	1	1	1	1	1	1	1
chr5:59301076-59301238	NA	NA	NA	NA	NA	NA	1	1	1
chr5:59309282-59309338	NA	NA	NA	NA	NA	NA	1	1	1
chr5:59316061-59316156	NA	NA	NA	NA	NA	NA	1	1	1
chr5:59317336-59317415	NA	NA	1	1	1	1	1	1	1
chr5:59317674-59317926	1	1	1	1	1	1	1	1	1
chr5:59319246-59319606	1	1	1	1	1	1	1	1	1
chr5:59320482-59320535	NA	NA	1	1	1	1	1	1	1
chr5:59324991-59325150	NA	NA	1	1	1	1	1	1	1
chr5:59327185-59327240	1	1	1	1	1	1	1	1	1
chr5:59327255-59327396	1	1	1	1	1	1	1	1	1
chr5:59329876-59330230	1	1	1	1	1	1	1	1	1
chr5:59333115-59333196	NA	NA	1	1	1	1	1	1	1
chr5:59333611-59333864	NA	NA	1	1	1	1	1	1	1
chr5:59335833-59335923	NA	NA	1	1	1	1	1	1	1
chr5:59336037-59336293	1	1	1	1	1	1	1	1	1
chr5:59342262-59342471	1	1	1	1	1	1	1	1	1
chr5:59347039-59347447	NA	NA	1	1	1	1	1	1	1
chr5:59351136-59351200	NA	NA	1	1	1	1	1	1	1
chr5:59351455-59351629	1	1	1	1	1	1	1	1	1
chr5:59354110-59354297	NA	NA	1	1	1	1	1	1	1
chr5:59357462-59357988	NA	1	1	1	1	1	1	1	1
chr5:59358133-59358213	NA	NA	1	1	1	1	1	1	1
chr5:59358240-59358322	NA	NA	1	1	1	1	1	1	1
chr5:59359475-59359529	1	1	1	1	1	1	1	1	1
chr5:59360008-59360135	NA	1	1	1	1	1	1	1	1
chr5:59360271-59360484	1	1	1	1	1	1	1	1	1
chr5:59362572-59362929	1	1	1	1	1	1	1	1	1
chr5:59366879-59366954	1	1	1	1	1	1	1	1	1
chr5:59372016-59372155	NA	NA	1	1	1	1	1	1	1
chr5:59377712-59377900	NA	NA	NA	NA	NA	NA	1	1	1
chr5:59380462-59380704	NA	1	1	1	1	1	1	1	1
chr5:59382333-59382445	NA	NA	1	1	1	1	1	1	1
chr5:59386789-59386877	NA	NA	1	1	1	1	1	1	1
chr5:59386910-59387077	NA	NA	1	1	1	1	1	1	1
chr5:59394078-59394356	1	1	1	1	1	1	1	1	1
chr5:59394383-59394474	1	1	1	1	1	1	1	1	1
chr5:59401921-59402026	1	1	1	1	1	1	1	1	1
chr5:59406739-59406797	NA	NA	1	1	1	1	1	1	1
chr5:59407549-59407646	NA	NA	NA	NA	NA	NA	1	1	1
chr5:59408346-59408467	NA	NA	NA	NA	NA	NA	1	1	1
chr5:59412550-59412666	NA	NA	1	1	1	1	1	1	1
chr5:59416518-59416625	NA	NA	1	1	1	1	1	1	1
chr5:59417274-59417585	1	1	1	1	1	1	1	1	1
chr5:59417725-59417786	NA	NA	1	1	1	1	1	1	1
chr5:59420332-59420434	NA	NA	1	1	1	1	1	1	1
chr5:59420523-59420579	NA	NA	1	1	1	1	1	1	1
chr5:59420721-59420858	NA	1	1	1	1	1	1	1	1
chr5:59424926-59425153	NA	NA	1	1	1	1	1	1	1
chr5:59427964-59428253	1	1	1	1	1	1	1	1	1
chr5:59430834-59431052	NA	1	1	1	1	1	1	1	1
chr5:59431425-59431496	NA	NA	1	1	1	1	1	1	1
chr5:59433284-59433473	NA	NA	1	1	1	1	1	1	1
chr5:59437012-59437584	1	1	1	1	1	1	1	1	1
chr5:59440006-59440357	NA	1	1	1	1	1	1	1	1
chr5:59443396-59443575	NA	1	1	1	1	1	1	1	1
chr5:59443589-59443759	1	1	1	1	1	1	1	1	1
chr5:59445224-59445285	NA	NA	1	1	1	1	1	1	1
chr5:59445435-59445537	1	1	1	1	1	1	1	1	1
chr5:59446861-59446938	NA	NA	1	1	1	1	1	1	1
chr5:59450013-59450284	NA	NA	1	1	1	1	1	1	1
chr5:59450571-59450729	NA	NA	1	1	1	1	1	1	1
chr5:59458700-59458751	NA	NA	1	1	1	1	1	1	1
chr5:59460376-59460427	NA	NA	1	1	1	1	1	1	1
chr5:59464734-59464785	NA	NA	1	1	1	1	1	1	1
chr5:59465872-59466100	NA	NA	1	1	1	1	1	1	1
chr5:59467821-59467897	1	1	1	1	1	1	1	1	1
chr5:59467939-59468169	1	1	1	1	1	1	1	1	1
chr5:59468336-59468504	NA	1	1	1	1	1	1	1	1
chr5:59471468-59471606	NA	NA	1	1	1	1	1	1	1
chr5:59472497-59472689	1	1	1	1	1	1	1	1	1
chr5:59473561-59473912	NA	NA	1	1	1	1	1	1	1
chr5:59475464-59475686	NA	NA	1	1	1	1	1	1	1
chr5:59476876-59477145	1	1	1	1	1	1	1	1	1
chr5:59478381-59478495	NA	NA	1	1	1	1	1	1	1
chr5:59482363-59482474	NA	NA	1	1	1	1	1	1	1
chr5:59485195-59485374	1	1	1	1	1	1	1	1	1
chr5:59485704-59486033	NA	1	1	1	1	1	1	1	1
chr5:59488227-59488457	1	1	1	1	1	1	1	1	1
chr5:59488777-59488941	1	1	1	1	1	1	1	1	1
chr5:59489372-59489450	NA	NA	1	1	1	1	1	1	1
chr5:59489680-59489890	NA	NA	1	1	1	1	1	1	1
chr5:59489903-59490053	1	1	1	1	1	1	1	1	1
chr5:59490694-59490756	NA	NA	1	1	1	1	1	1	1
chr5:59493479-59493710	1	1	1	1	1	1	1	1	1
chr5:59494321-59494424	1	1	1	1	1	1	1	1	1
chr5:59494483-59494555	NA	NA	1	1	1	1	1	1	1
chr5:59497353-59497523	NA	NA	NA	NA	NA	NA	1	1	1
chr5:59502503-59502659	NA	NA	1	1	1	1	1	1	1
chr5:59505212-59505485	1	1	1	1	1	1	1	1	1
chr5:59505516-59505607	NA	NA	1	1	1	1	1	1	1
chr5:59506396-59506538	1	1	1	1	1	1	1	1	1
chr5:59508461-59508514	NA	NA	NA	1	1	1	1	1	1
chr5:59512804-59512939	1	1	1	1	1	1	1	1	1
chr5:59521876-59521938	NA	NA	1	1	1	1	1	1	1
chr5:59522165-59522438	1	1	1	1	1	1	1	1	1
chr5:59527548-59527603	NA	NA	1	1	1	1	1	1	1
chr5:59527615-59527848	NA	1	1	1	1	1	1	1	1
chr5:59528348-59528449	NA	NA	1	1	1	1	1	1	1
chr5:59530152-59530205	NA	NA	1	1	1	1	1	1	1
chr5:59533317-59533415	NA	NA	1	1	1	1	1	1	1
chr5:59539414-59539736	1	1	1	1	1	1	1	1	1
chr5:59540454-59540596	1	1	1	1	1	1	1	1	1
chr5:59542403-59542619	NA	1	1	1	1	1	1	1	1
chr5:59542822-59543208	1	1	1	1	1	1	1	1	1
chr5:59543573-59543856	1	1	1	1	1	1	1	1	1
chr5:59543944-59544330	1	1	1	1	1	1	1	1	1
chr5:59548838-59549211	1	1	1	1	1	1	1	1	1
chr5:59549267-59549332	NA	NA	1	1	1	1	1	1	1
chr5:59553285-59553409	NA	NA	1	1	1	1	1	1	1
chr5:59553500-59553555	NA	NA	1	1	1	1	1	1	1
chr5:59553624-59553770	NA	NA	1	1	1	1	1	1	1
chr5:59557684-59557864	NA	NA	1	1	1	1	1	1	1
chr5:59559410-59559507	NA	NA	1	1	1	1	1	1	1
chr5:59559753-59559947	1	1	1	1	1	1	1	1	1
chr5:59559997-59560165	NA	1	1	1	1	1	1	1	1
chr5:59562324-59562555	1	1	1	1	1	1	1	1	1
chr5:59563202-59563292	1	1	1	1	1	1	1	1	1
chr5:59567083-59567175	1	1	1	1	1	1	1	1	1
chr5:59569870-59570111	NA	NA	1	1	1	1	1	1	1
chr5:59570698-59570938	NA	NA	1	1	1	1	1	1	1
chr5:59571223-59571442	NA	1	1	1	1	1	1	1	1
chr5:59571465-59571579	NA	NA	1	1	1	1	1	1	1
chr5:59575501-59575596	NA	NA	1	1	1	1	1	1	1
chr5:59577862-59578332	NA	NA	1	1	1	1	1	1	1
chr5:59579857-59579937	NA	NA	1	1	1	1	1	1	1
chr5:59583385-59583811	NA	1	1	1	1	1	1	1	1
chr5:59584123-59584598	NA	1	1	1	1	1	1	1	1
chr5:59584707-59584790	NA	1	1	1	1	1	1	1	1
chr5:59585001-59585308	NA	1	1	1	1	1	1	1	1
chr5:59585463-59585591	NA	1	1	1	1	1	1	1	1
chr5:59585722-59585984	NA	1	1	1	1	1	1	1	1
chr5:59588041-59588669	1	1	1	1	1	1	1	1	1
chr5:59588727-59588786	NA	NA	1	1	1	1	1	1	1
chr5:59589879-59590019	NA	NA	1	1	1	1	1	1	1
chr5:59592138-59592362	NA	1	1	1	1	1	1	1	1
chr5:59593094-59593187	NA	NA	1	1	1	1	1	1	1
chr5:59597377-59597452	NA	NA	1	1	1	1	1	1	1
chr5:59599899-59600035	NA	NA	1	1	1	1	1	1	1
chr5:59600740-59600806	NA	NA	1	1	1	1	1	1	1
chr5:59600970-59601272	1	1	1	1	1	1	1	1	1
chr5:59607095-59607866	NA	1	1	1	1	1	1	1	1
chr5:59608172-59608453	NA	1	1	1	1	1	1	1	1
chr5:59611766-59612223	NA	1	1	1	1	1	1	1	1
chr5:59614243-59614379	NA	NA	1	1	1	1	1	1	1
chr5:59615367-59615543	1	1	1	1	1	1	1	1	1
chr5:59616341-59616536	NA	1	1	1	1	1	1	1	1
chr5:59621396-59621464	NA	NA	1	1	1	1	1	1	1
chr5:59622254-59622355	NA	NA	1	1	1	1	1	1	1
chr5:59626647-59626872	NA	NA	1	1	1	1	1	1	1
chr5:59627661-59627719	NA	NA	1	1	1	1	1	1	1
chr5:59627996-59628105	NA	NA	1	1	1	1	1	1	1
chr5:59628120-59628184	NA	NA	1	1	1	1	1	1	1
chr5:59630549-59630753	NA	NA	1	1	1	1	1	1	1
chr5:59639536-59639700	NA	NA	1	1	1	1	1	1	1
chr5:59641085-59641214	NA	NA	1	1	1	1	1	1	1
chr5:59644180-59644421	1	1	1	1	1	1	1	1	1
chr5:59644437-59644587	1	1	1	1	1	1	1	1	1
chr5:59644824-59644936	NA	NA	1	1	1	1	1	1	1
chr5:59647684-59647789	NA	NA	1	1	1	1	1	1	1
chr5:59648150-59648382	1	1	1	1	1	1	1	1	1
chr5:59649339-59649627	1	1	1	1	1	1	1	1	1
chr5:59650050-59650125	NA	NA	1	1	1	1	1	1	1
chr5:59652789-59652871	NA	NA	1	1	1	1	1	1	1
chr5:59652898-59653133	NA	1	1	1	1	1	1	1	1
chr5:59659279-59659363	NA	NA	1	1	1	1	1	1	1
chr5:59659428-59659492	NA	NA	1	1	1	1	1	1	1
chr5:59660888-59660980	NA	1	1	1	1	1	1	1	1
chr5:59663529-59663893	NA	NA	1	1	1	1	1	1	1
chr5:59666598-59666714	1	1	1	1	1	1	1	1	1
chr5:59666743-59666804	1	1	1	1	1	1	1	1	1
chr5:59672113-59672556	1	1	1	1	1	1	1	1	1
chr5:59673574-59673663	1	1	1	1	1	1	1	1	1
chr5:59679478-59679585	NA	NA	1	1	1	1	1	1	1
chr5:59682216-59682297	NA	NA	NA	1	1	1	1	1	1
chr5:59685120-59685322	1	1	1	1	1	1	1	1	1
chr5:59685527-59685588	1	1	1	1	1	1	1	1	1
chr5:59685685-59685806	1	1	1	1	1	1	1	1	1
chr5:59685822-59686167	1	1	1	1	1	1	1	1	1
chr5:59694357-59694578	NA	NA	1	1	1	1	1	1	1
chr5:59704025-59704082	NA	NA	1	1	1	1	1	1	1
chr5:59704878-59705308	1	1	1	1	1	1	1	1	1
chr5:59710530-59710595	NA	NA	1	1	1	1	1	1	1
chr5:59711197-59711308	1	1	1	1	1	1	1	1	1
chr5:59711473-59711585	1	1	1	1	1	1	1	1	1
chr5:59711818-59712055	NA	NA	1	1	1	1	1	1	1
chr5:59712697-59712752	NA	NA	NA	1	1	1	1	1	1
chr5:59718770-59718859	1	1	1	1	1	1	1	1	1
chr5:59721963-59722442	1	1	1	1	1	1	1	1	1
chr5:59723762-59723913	NA	NA	1	1	1	1	1	1	1
chr5:59725457-59725536	NA	NA	1	1	1	1	1	1	1
chr5:59727174-59727509	NA	NA	1	1	1	1	1	1	1
chr5:59730474-59730565	NA	NA	1	1	1	1	1	1	1
chr5:59731726-59731911	NA	NA	1	1	1	1	1	1	1
chr5:59731940-59732069	NA	NA	1	1	1	1	1	1	1
chr5:59732213-59732270	NA	NA	1	1	1	1	1	1	1
chr5:59732329-59732380	NA	NA	1	1	1	1	1	1	1
chr5:59732485-59733136	NA	NA	1	1	1	1	1	1	1
chr5:59740045-59740232	NA	NA	1	1	1	1	1	1	1
chr5:59744412-59745017	NA	1	1	1	1	1	1	1	1
chr5:59745341-59745778	NA	1	1	1	1	1	1	1	1
chr5:59746148-59746239	NA	NA	1	1	1	1	1	1	1
chr5:59751419-59751567	NA	NA	1	1	1	1	1	1	1
chr5:59755518-59756385	NA	NA	1	1	1	1	1	1	1
chr5:59757531-59757833	NA	NA	1	1	1	1	1	1	1
chr5:59758796-59758969	1	1	1	1	1	1	1	1	1
chr5:59766324-59766678	1	1	1	1	1	1	1	1	1
chr5:59767891-59768086	NA	1	1	1	1	1	1	1	1
chr5:59769120-59769185	NA	1	1	1	1	1	1	1	1
chr5:59772031-59772160	NA	1	1	1	1	1	1	1	1
chr5:59772244-59772476	1	1	1	1	1	1	1	1	1
chr5:59773472-59773563	NA	NA	1	1	1	1	1	1	1
chr5:59776522-59776760	NA	NA	1	1	1	1	1	1	1
chr5:59778528-59778600	NA	NA	1	1	1	1	1	1	1
chr5:59779873-59779931	NA	NA	1	1	1	1	1	1	1
chr5:59780347-59780563	NA	NA	1	1	1	1	1	1	1
chr5:59785829-59785972	NA	1	1	1	1	1	1	1	1
chr5:59786119-59786778	NA	1	1	1	1	1	1	1	1
chr5:59790397-59790669	NA	NA	1	1	1	1	1	1	1
chr5:59791095-59791382	1	1	1	1	1	1	1	1	1
chr5:59796187-59796390	NA	NA	1	1	1	1	1	1	1
chr5:59798978-59799091	NA	NA	1	1	1	1	1	1	1
chr5:59799454-59799601	NA	NA	1	1	1	1	1	1	1
chr5:59801739-59801792	1	1	1	1	1	1	1	1	1
chr5:59819848-59819942	NA	NA	1	1	1	1	1	1	1
chr5:59823202-59823431	NA	NA	1	1	1	1	1	1	1
chr5:59826390-59826506	NA	NA	1	1	1	1	1	1	1
chr5:59826592-59826645	NA	NA	1	1	1	1	1	1	1
chr5:59827504-59827636	NA	NA	1	1	1	1	1	1	1
chr5:59827782-59827979	NA	NA	1	1	1	1	1	1	1
chr5:59828228-59828285	NA	NA	1	1	1	1	1	1	1
chr5:59829274-59829488	NA	NA	1	1	1	1	1	1	1
chr5:59830060-59830200	NA	NA	1	1	1	1	1	1	1
chr5:59831097-59831185	NA	NA	1	1	1	1	1	1	1
chr5:59834423-59834819	NA	NA	1	1	1	1	1	1	1
chr5:59838578-59839133	NA	1	1	1	1	1	1	1	1
chr5:59839464-59839769	NA	1	1	1	1	1	1	1	1
chr5:59842679-59842775	NA	NA	1	1	1	1	1	1	1
chr5:59842817-59843615	NA	1	1	1	1	1	1	1	1
chr5:59845616-59845956	NA	NA	1	1	1	1	1	1	1
chr5:59847630-59847860	1	1	1	1	1	1	1	1	1
chr5:59853265-59853349	NA	NA	1	1	1	1	1	1	1
chr5:59855467-59855555	1	1	1	1	1	1	1	1	1
chr5:59855571-59856023	1	1	1	1	1	1	1	1	1
chr5:59856109-59856182	1	1	1	1	1	1	1	1	1
chr5:59856348-59856717	1	1	1	1	1	1	1	1	1
chr5:59856731-59856791	NA	NA	1	1	1	1	1	1	1
chr5:59857306-59857662	1	1	1	1	1	1	1	1	1
chr5:59859062-59859214	1	1	1	1	1	1	1	1	1
chr5:59860431-59860604	1	1	1	1	1	1	1	1	1
chr5:59863831-59864137	1	1	1	1	1	1	1	1	1
chr5:59864305-59864474	1	1	1	1	1	1	1	1	1
chr5:59864642-59864762	1	1	1	1	1	1	1	1	1
chr5:59866748-59866992	NA	NA	1	1	1	1	1	1	1
chr5:59868025-59868112	NA	NA	1	1	1	1	1	1	1
chr5:59870140-59870196	NA	NA	1	1	1	1	1	1	1
chr5:59870633-59870862	1	1	1	1	1	1	1	1	1
chr5:59872469-59872545	NA	NA	1	1	1	1	1	1	1
chr5:59873184-59873525	NA	NA	1	1	1	1	1	1	1
chr5:59874333-59874526	1	1	1	1	1	1	1	1	1
chr5:59879574-59879711	1	1	1	1	1	1	1	1	1
chr5:59885988-59886081	NA	NA	1	1	1	1	1	1	1
chr5:59887327-59887586	NA	NA	1	1	1	1	1	1	1
chr5:59891135-59891323	NA	NA	1	1	1	1	1	1	1
chr5:59892193-59892412	NA	1	1	1	1	1	1	1	1
chr5:59892472-59892633	NA	1	1	1	1	1	1	1	1
chr5:59892751-59892870	1	1	1	1	1	1	1	1	1
chr5:59892963-59893029	1	1	1	1	1	1	1	1	1
chr5:59893918-59893997	1	1	1	1	1	1	1	1	1
chr5:59894008-59894562	NA	1	1	1	1	1	1	1	1
chr5:59894613-59894774	1	1	1	1	1	1	1	1	1
chr5:59894789-59894870	NA	NA	1	1	1	1	1	1	1
chr5:59895523-59895620	NA	1	1	1	1	1	1	1	1
chr5:59897170-59897447	NA	NA	1	1	1	1	1	1	1
chr5:59899121-59899182	NA	NA	1	1	1	1	1	1	1
chr5:59900603-59900685	NA	NA	1	1	1	1	1	1	1
chr5:59902848-59902906	NA	NA	1	1	1	1	1	1	1
chr5:59904984-59905335	NA	NA	1	1	1	1	1	1	1
chr5:59905902-59905985	NA	NA	1	1	1	1	1	1	1
chr5:59909188-59909323	NA	NA	1	1	1	1	1	1	1
chr5:59912646-59912978	NA	NA	1	1	1	1	1	1	1
chr5:59916473-59916572	NA	NA	1	1	1	1	1	1	1
chr5:59927521-59928032	NA	1	1	1	1	1	1	1	1
chr5:59933023-59933457	NA	1	1	1	1	1	1	1	1
chr5:59935447-59935521	NA	NA	1	1	1	1	1	1	1
chr5:59938125-59938298	1	1	1	1	1	1	1	1	1
chr5:59943783-59943965	NA	NA	1	1	1	1	1	1	1
chr5:59945128-59945442	NA	1	1	1	1	1	1	1	1
chr5:59946993-59947122	NA	NA	1	1	1	1	1	1	1
chr5:59947614-59947701	NA	NA	1	1	1	1	1	1	1
chr5:59948108-59948570	NA	NA	1	1	1	1	1	1	1
chr5:59951434-59951561	NA	NA	1	1	1	1	1	1	1
chr5:59951644-59951701	NA	NA	1	1	1	1	1	1	1
chr5:59953353-59953708	NA	NA	1	1	1	1	1	1	1
chr5:59955310-59955659	NA	NA	1	1	1	1	1	1	1
chr5:59956930-59957122	NA	NA	NA	NA	1	1	1	1	1
chr5:59962144-59962316	NA	NA	1	1	1	1	1	1	1
chr5:59963482-59963543	NA	NA	1	1	1	1	1	1	1
chr5:59966314-59966752	1	1	1	1	1	1	1	1	1
chr5:59971435-59971681	1	1	1	1	1	1	1	1	1
chr5:59974162-59974268	NA	NA	1	1	1	1	1	1	1
chr5:59979136-59979187	NA	NA	1	1	1	1	1	1	1
chr5:59981637-59981691	NA	NA	1	1	1	1	1	1	1
chr5:59982073-59982378	1	1	1	1	1	1	1	1	1
chr5:59984844-59984897	NA	NA	1	1	1	1	1	1	1
chr5:59986497-59986594	NA	NA	1	1	1	1	1	1	1
chr5:59987988-59988223	NA	1	1	1	1	1	1	1	1
chr5:59993278-59993335	NA	NA	1	1	1	1	1	1	1
chr5:59993394-59993507	NA	NA	1	1	1	1	1	1	1
chr5:59995877-59995941	NA	NA	1	1	1	1	1	1	1
chr5:59996631-59996708	1	1	1	1	1	1	1	1	1
chr5:59996809-59997009	1	1	1	1	1	1	1	1	1
chr5:59997017-59997192	1	1	1	1	1	1	1	1	1
chr5:59998351-59998450	NA	NA	1	1	1	1	1	1	1
chr5:60006723-60007372	NA	1	1	1	1	1	1	1	1
chr5:60007989-60008048	NA	NA	1	1	1	1	1	1	1
chr5:60012313-60012511	NA	1	1	1	1	1	1	1	1
chr5:60035967-60036064	1	1	1	1	1	1	1	1	1
chr5:60039869-60040005	NA	NA	1	1	1	1	1	1	1
chr5:60056080-60056199	NA	NA	1	1	1	1	1	1	1
chr5:60057072-60057194	NA	NA	1	1	1	1	1	1	1
chr5:60058315-60058768	NA	NA	1	1	1	1	1	1	1
chr5:60064649-60064969	NA	NA	1	1	1	1	1	1	1
chr5:60064988-60065057	NA	NA	1	1	1	1	1	1	1
chr5:60066658-60067013	NA	NA	1	1	1	1	1	1	1
chr5:60077164-60077243	NA	NA	NA	NA	NA	NA	1	1	1
chr5:60083768-60083942	NA	NA	1	1	1	1	1	1	1
chr5:60086217-60086296	NA	NA	1	1	1	1	1	1	1
chr5:60086431-60086641	1	1	1	1	1	1	1	1	1
chr5:60096656-60096924	1	1	1	1	1	1	1	1	1
chr5:60098097-60098158	NA	NA	1	1	1	1	1	1	1
chr5:60100911-60101026	1	1	1	1	1	1	1	1	1
chr5:60101614-60102226	NA	1	1	1	1	1	1	1	1
chr5:60111325-60111511	NA	NA	1	1	1	1	1	1	1
chr5:60113149-60113210	NA	NA	1	1	1	1	1	1	1
chr5:60114478-60114684	NA	NA	1	1	1	1	1	1	1
chr5:60116468-60116707	NA	NA	1	1	1	1	1	1	1
chr5:60116720-60116789	NA	NA	1	1	1	1	1	1	1
chr5:60116809-60116874	NA	NA	1	1	1	1	1	1	1
chr5:60125844-60126510	NA	NA	1	1	1	1	1	1	1
chr5:60128996-60129271	NA	NA	1	1	1	1	1	1	1
chr5:60132401-60132532	NA	NA	1	1	1	1	1	1	1
chr5:60139098-60139343	1	1	1	1	1	1	1	1	1
chr5:60140623-60140878	NA	NA	1	1	1	1	1	1	1
chr5:60143100-60143439	1	1	1	1	1	1	1	1	1
chr5:60144965-60145583	NA	1	1	1	1	1	1	1	1
chr5:60147165-60147275	NA	NA	1	1	1	1	1	1	1
chr5:60150594-60150769	1	1	1	1	1	1	1	1	1
chr5:60155826-60155898	NA	NA	1	1	1	1	1	1	1
chr5:60156634-60156685	NA	NA	1	1	1	1	1	1	1
chr5:60159783-60159858	NA	NA	1	1	1	1	1	1	1
chr5:60160847-60161126	1	1	1	1	1	1	1	1	1
chr5:60162208-60162328	NA	NA	1	1	1	1	1	1	1
chr5:60162380-60162459	NA	NA	1	1	1	1	1	1	1
chr5:60162743-60163140	1	1	1	1	1	1	1	1	1
chr5:60164123-60164275	NA	NA	1	1	1	1	1	1	1
chr5:60164306-60164357	NA	NA	1	1	1	1	1	1	1
chr5:60164413-60164500	NA	NA	1	1	1	1	1	1	1
chr5:60169169-60169250	NA	NA	1	1	1	1	1	1	1
chr5:60170470-60170899	NA	NA	1	1	1	1	1	1	1
chr5:60171535-60171752	1	1	1	1	1	1	1	1	1
chr5:60173470-60173558	NA	NA	1	1	1	1	1	1	1
chr5:60178592-60178673	1	1	1	1	1	1	1	1	1
chr5:60179987-60180406	NA	1	1	1	1	1	1	1	1
chr5:60181446-60181684	1	1	1	1	1	1	1	1	1
chr5:60181719-60181832	1	1	1	1	1	1	1	1	1
chr5:60183922-60184350	NA	1	1	1	1	1	1	1	1
chr5:60184424-60184504	1	1	1	1	1	1	1	1	1
chr5:60184610-60184953	NA	1	1	1	1	1	1	1	1
chr5:60185327-60185395	NA	NA	1	1	1	1	1	1	1
chr5:60187316-60187682	NA	NA	1	1	1	1	1	1	1
chr5:60188986-60189068	1	1	1	1	1	1	1	1	1
chr5:60189079-60189180	1	1	1	1	1	1	1	1	1
chr5:60189318-60189370	NA	NA	1	1	1	1	1	1	1
chr5:60192387-60192444	NA	NA	1	1	1	1	1	1	1
chr5:60192464-60192550	NA	NA	1	1	1	1	1	1	1
chr5:60195405-60195898	NA	NA	1	1	1	1	1	1	1
chr5:60196055-60196243	1	1	1	1	1	1	1	1	1
chr5:60196521-60196695	1	1	1	1	1	1	1	1	1
chr5:60197654-60197883	1	1	1	1	1	1	1	1	1
chr5:60199070-60199166	NA	NA	1	1	1	1	1	1	1
chr5:60199359-60199728	NA	NA	1	1	1	1	1	1	1
chr5:60202772-60202907	NA	NA	1	1	1	1	1	1	1
chr5:60206156-60206283	NA	NA	1	1	1	1	1	1	1
chr5:60206891-60206986	NA	NA	1	1	1	1	1	1	1
chr5:60208804-60208923	NA	NA	1	1	1	1	1	1	1
chr5:60209342-60209455	NA	1	1	1	1	1	1	1	1
chr5:60209797-60210037	NA	1	1	1	1	1	1	1	1
chr5:60214020-60214163	NA	NA	1	1	1	1	1	1	1
chr5:60214769-60214839	NA	NA	1	1	1	1	1	1	1
chr5:60214997-60215328	NA	1	1	1	1	1	1	1	1
chr5:60218662-60218843	NA	NA	1	1	1	1	1	1	1
chr5:60218855-60219488	NA	NA	1	1	1	1	1	1	1
chr5:60220573-60220710	NA	NA	1	1	1	1	1	1	1
chr5:60223655-60223789	NA	NA	1	1	1	1	1	1	1
chr5:60225429-60225605	NA	NA	1	1	1	1	1	1	1
chr5:60226244-60226304	NA	NA	1	1	1	1	1	1	1
chr5:60226322-60226423	NA	NA	1	1	1	1	1	1	1
chr5:60229361-60229500	NA	NA	1	1	1	1	1	1	1
chr5:60229672-60230092	1	1	1	1	1	1	1	1	1
chr5:60232084-60232276	NA	NA	1	1	1	1	1	1	1
chr5:60232294-60232357	NA	NA	1	1	1	1	1	1	1
chr5:60232367-60232441	NA	NA	1	1	1	1	1	1	1
chr5:60247262-60247313	NA	NA	1	1	1	1	1	1	1
chr5:60249006-60249060	NA	NA	1	1	1	1	1	1	1
chr5:60249134-60249213	NA	NA	1	1	1	1	1	1	1
chr5:60249605-60249707	NA	NA	1	1	1	1	1	1	1
chr5:60249769-60249864	NA	NA	1	1	1	1	1	1	1
chr5:60253190-60253320	1	1	1	1	1	1	1	1	1
chr5:60253470-60253616	1	1	1	1	1	1	1	1	1
chr5:60253770-60253902	1	1	1	1	1	1	1	1	1
chr5:60253935-60253995	1	1	1	1	1	1	1	1	1
chr5:60257515-60257590	1	1	1	1	1	1	1	1	1
chr5:60257611-60257927	1	1	1	1	1	1	1	1	1
chr5:60258034-60258105	1	1	1	1	1	1	1	1	1
chr5:60258997-60259228	NA	NA	1	1	1	1	1	1	1
chr5:60259477-60259618	NA	NA	1	1	1	1	1	1	1
chr5:60260665-60260952	NA	NA	1	1	1	1	1	1	1
chr5:60261485-60261623	1	1	1	1	1	1	1	1	1
chr5:60261657-60261802	1	1	1	1	1	1	1	1	1
chr5:60262881-60263208	1	1	1	1	1	1	1	1	1
chr5:60263236-60263290	NA	1	1	1	1	1	1	1	1
chr5:60266313-60266426	NA	NA	1	1	1	1	1	1	1
chr5:60267659-60267810	NA	NA	1	1	1	1	1	1	1
chr5:60270781-60270834	NA	NA	1	1	1	1	1	1	1
chr5:60274986-60275405	NA	NA	1	1	1	1	1	1	1
chr5:60283324-60283852	NA	NA	1	1	1	1	1	1	1
chr5:60286515-60286842	1	1	1	1	1	1	1	1	1
chr5:60288636-60288816	1	1	1	1	1	1	1	1	1
chr5:60288907-60289233	NA	1	1	1	1	1	1	1	1
chr5:60289319-60289860	NA	1	1	1	1	1	1	1	1
chr5:60290878-60291287	1	1	1	1	1	1	1	1	1
chr5:60297689-60297943	NA	1	1	1	1	1	1	1	1
chr5:60298275-60298455	1	1	1	1	1	1	1	1	1
chr5:60298469-60298658	1	1	1	1	1	1	1	1	1
chr5:60301821-60301960	NA	NA	NA	NA	NA	NA	1	1	1
chr5:60306412-60306552	NA	NA	1	1	1	1	1	1	1
chr5:60308264-60308350	NA	NA	1	1	1	1	1	1	1
chr5:60308447-60308721	1	1	1	1	1	1	1	1	1
chr5:60308980-60309169	1	1	1	1	1	1	1	1	1
chr5:60309876-60309958	1	1	1	1	1	1	1	1	1
chr5:60316596-60316653	NA	NA	NA	NA	NA	NA	NA	1	1
chr5:60324838-60324915	NA	NA	1	1	1	1	1	1	1
chr5:60330309-60330403	NA	NA	1	1	1	1	1	1	1
chr5:60333151-60333573	NA	1	1	1	1	1	1	1	1
chr5:60339823-60340152	1	1	1	1	1	1	1	1	1
chr5:60340170-60340593	NA	1	1	1	1	1	1	1	1
chr5:60342596-60342855	1	1	1	1	1	1	1	1	1
chr5:60342905-60343005	1	1	1	1	1	1	1	1	1
chr5:60345800-60345943	NA	NA	1	1	1	1	1	1	1
chr5:60346013-60346067	NA	NA	1	1	1	1	1	1	1
chr5:60346095-60346246	1	1	1	1	1	1	1	1	1
chr5:60346295-60346518	1	1	1	1	1	1	1	1	1
chr5:60349511-60349569	1	1	1	1	1	1	1	1	1
chr5:60349956-60350117	NA	NA	1	1	1	1	1	1	1
chr5:60352491-60352796	NA	NA	1	1	1	1	1	1	1
chr5:60352980-60353071	NA	NA	1	1	1	1	1	1	1
chr5:60354097-60354179	NA	NA	1	1	1	1	1	1	1
chr5:60354248-60354390	1	1	1	1	1	1	1	1	1
chr5:60354786-60354886	NA	NA	1	1	1	1	1	1	1
chr5:60356129-60356234	1	1	1	1	1	1	1	1	1
chr5:60357301-60357673	NA	1	1	1	1	1	1	1	1
chr5:60358375-60358511	1	1	1	1	1	1	1	1	1
chr5:60358624-60358732	1	1	1	1	1	1	1	1	1
chr5:60362050-60362186	NA	NA	1	1	1	1	1	1	1
chr5:60362271-60362351	1	1	1	1	1	1	1	1	1
chr5:60363063-60363138	1	1	1	1	1	1	1	1	1
chr5:60364509-60364822	NA	NA	1	1	1	1	1	1	1
chr5:60366856-60366998	NA	1	1	1	1	1	1	1	1
chr5:60367695-60367806	1	1	1	1	1	1	1	1	1
chr5:60367944-60368105	1	1	1	1	1	1	1	1	1
chr5:60370453-60370542	NA	NA	1	1	1	1	1	1	1
chr5:60370613-60370691	NA	NA	1	1	1	1	1	1	1
chr5:60370913-60371038	NA	NA	1	1	1	1	1	1	1
chr5:60374590-60374643	NA	NA	1	1	1	1	1	1	1
chr5:60379131-60379240	1	1	1	1	1	1	1	1	1
chr5:60382787-60382996	1	1	1	1	1	1	1	1	1
chr5:60383292-60383423	1	1	1	1	1	1	1	1	1
chr5:60384047-60384102	NA	NA	1	1	1	1	1	1	1
chr5:60384175-60384228	NA	NA	1	1	1	1	1	1	1
chr5:60386879-60386940	NA	NA	1	1	1	1	1	1	1
chr5:60387075-60387514	NA	1	1	1	1	1	1	1	1
chr5:60388945-60389044	NA	NA	1	1	1	1	1	1	1
chr5:60393497-60393585	1	1	1	1	1	1	1	1	1
chr5:60395210-60395672	NA	1	1	1	1	1	1	1	1
chr5:60401665-60401731	1	1	1	1	1	1	1	1	1
chr5:60401849-60401922	1	1	1	1	1	1	1	1	1
chr5:60402057-60402260	NA	NA	1	1	1	1	1	1	1
chr5:60403873-60403992	NA	NA	1	1	1	1	1	1	1
chr5:60404283-60404371	1	1	1	1	1	1	1	1	1
chr5:60406368-60406906	NA	1	1	1	1	1	1	1	1
chr5:60411175-60411268	NA	NA	1	1	1	1	1	1	1
chr5:60413199-60413271	1	1	1	1	1	1	1	1	1
chr5:60418044-60418156	1	1	1	1	1	1	1	1	1
chr5:60418214-60418391	1	1	1	1	1	1	1	1	1
chr5:60419563-60419767	NA	NA	1	1	1	1	1	1	1
chr5:60435088-60435173	NA	NA	1	1	1	1	1	1	1
chr5:60436686-60436889	NA	NA	1	1	1	1	1	1	1
chr5:60437624-60437695	NA	NA	NA	1	1	1	1	1	1
chr5:60437760-60437811	NA	NA	1	1	1	1	1	1	1
chr5:60444646-60444698	NA	NA	1	1	1	1	1	1	1
chr5:60445396-60445509	NA	NA	1	1	1	1	1	1	1
chr5:60446024-60446162	NA	NA	1	1	1	1	1	1	1
chr5:60447507-60447757	1	1	1	1	1	1	1	1	1
chr5:60448134-60448499	NA	1	1	1	1	1	1	1	1
chr5:60448575-60448988	NA	1	1	1	1	1	1	1	1
chr5:60449151-60449356	1	1	1	1	1	1	1	1	1
chr5:60450382-60450466	NA	NA	1	1	1	1	1	1	1
chr5:60451560-60451616	NA	NA	1	1	1	1	1	1	1
chr5:60452071-60452132	NA	NA	1	1	1	1	1	1	1
chr5:60452725-60452778	1	1	1	1	1	1	1	1	1
chr5:60452946-60453636	1	1	1	1	1	1	1	1	1
chr5:60458420-60458689	1	1	1	1	1	1	1	1	1
chr5:60459016-60460739	1	1	1	1	1	1	1	1	1
chr5:60461473-60461647	NA	NA	1	1	1	1	1	1	1
chr5:60462855-60463284	NA	NA	1	1	1	1	1	1	1
chr5:60463447-60463625	NA	NA	1	1	1	1	1	1	1
chr5:60466283-60466386	NA	NA	1	1	1	1	1	1	1
chr5:60466416-60466599	NA	NA	1	1	1	1	1	1	1
chr5:60471367-60471479	NA	NA	NA	NA	NA	1	1	1	1
chr5:60476239-60476381	NA	NA	1	1	1	1	1	1	1
chr5:60478119-60478172	NA	NA	1	1	1	1	1	1	1
chr5:60478419-60478521	NA	NA	1	1	1	1	1	1	1
chr5:60480894-60481421	NA	NA	1	1	1	1	1	1	1
chr5:60481614-60481684	NA	NA	1	1	1	1	1	1	1
chr5:60484161-60484215	NA	NA	1	1	1	1	1	1	1
chr5:60484913-60484974	NA	NA	1	1	1	1	1	1	1
chr5:60485268-60485723	NA	NA	1	1	1	1	1	1	1
chr5:60486487-60486764	NA	1	1	1	1	1	1	1	1
chr5:60487173-60487383	NA	1	1	1	1	1	1	1	1
chr5:60551794-60551952	NA	NA	1	1	1	1	1	1	1
chr5:60552655-60553086	NA	1	1	1	1	1	1	1	1
chr5:60553711-60553827	NA	NA	1	1	1	1	1	1	1
chr5:60562403-60562462	NA	NA	1	1	1	1	1	1	1
chr5:60563063-60563392	NA	NA	1	1	1	1	1	1	1
chr5:60564753-60564829	NA	NA	1	1	1	1	1	1	1
chr5:60564919-60565008	NA	NA	1	1	1	1	1	1	1
chr5:60581274-60581359	NA	NA	1	1	1	1	1	1	1
chr5:60582907-60582976	NA	NA	1	1	1	1	1	1	1
chr5:60583496-60584263	NA	NA	1	1	1	1	1	1	1
chr5:60586185-60586253	NA	NA	1	1	1	1	1	1	1
chr5:60586373-60586555	NA	NA	1	1	1	1	1	1	1
chr5:60586618-60586725	NA	NA	1	1	1	1	1	1	1
chr5:60587192-60587326	1	1	1	1	1	1	1	1	1
chr5:60588020-60588228	1	1	1	1	1	1	1	1	1
chr5:60588437-60588522	NA	NA	1	1	1	1	1	1	1
chr5:60589030-60589174	1	1	1	1	1	1	1	1	1
chr5:60589447-60589570	NA	NA	1	1	1	1	1	1	1
chr5:60592130-60592184	NA	NA	NA	NA	1	1	1	1	1
chr5:60596933-60597028	1	1	1	1	1	1	1	1	1
chr5:60597258-60597355	1	1	1	1	1	1	1	1	1
chr5:60597508-60597609	1	1	1	1	1	1	1	1	1
chr5:60598062-60598195	NA	NA	1	1	1	1	1	1	1
chr5:60627013-60627420	NA	NA	1	1	1	1	1	1	1
chr5:60627474-60627569	NA	NA	1	1	1	1	1	1	1
chr5:60627973-60628086	NA	NA	1	1	1	1	1	1	1
chr5:60628253-60628304	NA	NA	NA	NA	NA	1	1	1	1
chr5:60628512-60628662	NA	NA	1	1	1	1	1	1	1
chr5:60628786-60628921	NA	NA	1	1	1	1	1	1	1
chr5:60630528-60630989	NA	NA	NA	NA	NA	NA	1	1	1
chr5:60631711-60631892	NA	NA	NA	NA	NA	NA	1	1	1
chr5:60632218-60632407	NA	NA	NA	NA	NA	NA	1	1	1
chr5:60633695-60633882	NA	NA	NA	NA	NA	NA	1	1	1
chr5:60636389-60636529	NA	NA	1	1	1	1	1	1	1
chr5:60638118-60638184	1	1	1	1	1	1	1	1	1
chr5:60638292-60638565	1	1	1	1	1	1	1	1	1
chr5:60639159-60639270	NA	NA	1	1	1	1	1	1	1
chr5:60639361-60639422	NA	NA	1	1	1	1	1	1	1
chr5:60641765-60641866	NA	NA	1	1	1	1	1	1	1
chr5:60645252-60645427	1	1	1	1	1	1	1	1	1
chr5:60647938-60648041	NA	NA	1	1	1	1	1	1	1
chr5:60648616-60648822	NA	NA	1	1	1	1	1	1	1
chr5:60666994-60667061	NA	NA	1	1	1	1	1	1	1
chr5:60697214-60697295	NA	NA	1	1	1	1	1	1	1
chr5:60707847-60708033	NA	NA	1	1	1	1	1	1	1
chr5:60709311-60709386	NA	NA	1	1	1	1	1	1	1
chr5:60714655-60714708	NA	NA	NA	NA	NA	NA	1	1	1
chr5:60723399-60723482	NA	NA	1	1	1	1	1	1	1
chr5:60739230-60739300	NA	NA	NA	NA	NA	NA	1	1	1
chr5:60743555-60743693	1	1	1	1	1	1	1	1	1
chr5:60743702-60744977	1	1	1	1	1	1	1	1	1
chr5:60751729-60751935	1	1	1	1	1	1	1	1	1
chr5:60751948-60752118	1	1	1	1	1	1	1	1	1
chr5:60753191-60753251	NA	NA	1	1	1	1	1	1	1
chr5:60753781-60753917	NA	1	1	1	1	1	1	1	1
chr5:60754037-60754089	1	1	1	1	1	1	1	1	1
chr5:60755837-60755890	NA	NA	1	1	1	1	1	1	1
chr5:60757903-60758006	NA	NA	1	1	1	1	1	1	1
chr5:60758394-60758510	NA	NA	1	1	1	1	1	1	1
chr5:60759200-60759415	NA	NA	1	1	1	1	1	1	1
chr5:60761056-60761153	NA	1	1	1	1	1	1	1	1
chr5:60761169-60761417	1	1	1	1	1	1	1	1	1
chr5:60763447-60763639	NA	NA	1	1	1	1	1	1	1
chr5:60763930-60763988	NA	NA	1	1	1	1	1	1	1
chr5:60764739-60764869	NA	1	1	1	1	1	1	1	1
chr5:60765131-60765224	1	1	1	1	1	1	1	1	1
chr5:60767591-60767650	NA	NA	1	1	1	1	1	1	1
chr5:60773108-60773229	NA	NA	1	1	1	1	1	1	1
chr5:60777954-60778021	NA	NA	1	1	1	1	1	1	1
chr5:60781400-60781669	NA	NA	1	1	1	1	1	1	1
chr5:60784427-60784759	NA	NA	1	1	1	1	1	1	1
chr5:60785296-60785389	NA	NA	1	1	1	1	1	1	1
chr5:60786976-60787058	NA	NA	1	1	1	1	1	1	1
chr5:60790694-60790771	NA	NA	NA	NA	NA	1	1	1	1
chr5:60791681-60791732	NA	NA	NA	NA	NA	1	1	1	1
chr5:60791788-60791899	NA	NA	NA	NA	NA	1	1	1	1
chr5:60794926-60794994	NA	NA	1	1	1	1	1	1	1
chr5:60802496-60802554	NA	NA	1	1	1	1	1	1	1
chr5:60803539-60803641	NA	NA	1	1	1	1	1	1	1
chr5:60805424-60805715	NA	NA	1	1	1	1	1	1	1
chr5:60806418-60806530	NA	NA	1	1	1	1	1	1	1
chr5:60811039-60811229	NA	NA	1	1	1	1	1	1	1
chr5:60813869-60814094	NA	NA	1	1	1	1	1	1	1
chr5:60815053-60815280	NA	1	1	1	1	1	1	1	1
chr5:60821744-60821882	NA	NA	1	1	1	1	1	1	1
chr5:60829626-60829785	NA	NA	1	1	1	1	1	1	1
chr5:60830774-60830923	NA	NA	1	1	1	1	1	1	1
chr5:60833937-60834074	NA	NA	1	1	1	1	1	1	1
chr5:60840704-60840830	NA	NA	1	1	1	1	1	1	1
chr5:60843274-60843327	NA	NA	1	1	1	1	1	1	1
chr5:60843440-60843560	1	1	1	1	1	1	1	1	1
chr5:60844117-60844412	NA	NA	1	1	1	1	1	1	1
chr5:60851664-60851829	NA	NA	1	1	1	1	1	1	1
chr5:60854985-60855040	NA	NA	1	1	1	1	1	1	1
chr5:60856310-60856585	NA	NA	1	1	1	1	1	1	1
chr5:60857836-60857904	NA	NA	1	1	1	1	1	1	1
chr5:60857927-60857996	NA	NA	1	1	1	1	1	1	1
chr5:60858403-60858465	NA	NA	1	1	1	1	1	1	1
chr5:60866468-60866635	NA	NA	1	1	1	1	1	1	1
chr5:60873311-60873381	NA	NA	1	1	1	1	1	1	1
chr5:60873719-60873811	NA	NA	1	1	1	1	1	1	1
chr5:60873869-60874033	NA	NA	1	1	1	1	1	1	1
chr5:60874775-60874826	NA	NA	1	1	1	1	1	1	1
chr5:60875364-60875477	NA	NA	1	1	1	1	1	1	1
chr5:60882177-60882275	NA	NA	1	1	1	1	1	1	1
chr5:60883020-60883108	NA	NA	1	1	1	1	1	1	1
chr5:60884748-60884836	NA	NA	1	1	1	1	1	1	1
chr5:60885442-60885652	1	1	1	1	1	1	1	1	1
chr5:60885672-60885822	1	1	1	1	1	1	1	1	1
chr5:60885886-60886017	1	1	1	1	1	1	1	1	1
chr5:60891705-60893626	NA	NA	1	1	1	1	1	1	1
chr5:60894284-60894443	NA	NA	1	1	1	1	1	1	1
chr5:60895467-60895568	NA	NA	1	1	1	1	1	1	1
chr5:60902077-60902152	NA	NA	1	1	1	1	1	1	1
chr5:60902271-60902327	NA	NA	1	1	1	1	1	1	1
chr5:60904361-60904416	NA	NA	1	1	1	1	1	1	1
chr5:60905781-60905860	NA	NA	NA	NA	NA	NA	1	1	1
chr5:60906790-60906843	NA	NA	NA	NA	NA	NA	1	1	1
chr5:60909053-60909142	NA	NA	NA	NA	NA	NA	1	1	1
chr5:60909323-60909390	NA	NA	NA	NA	NA	NA	1	1	1
chr5:60920300-60920416	NA	NA	NA	1	1	1	1	1	1
chr5:60920473-60920524	NA	NA	1	1	1	1	1	1	1
chr5:60920556-60920643	NA	NA	1	1	1	1	1	1	1
chr5:60921172-60921229	NA	NA	1	1	1	1	1	1	1
chr5:60921832-60921949	NA	1	1	1	1	1	1	1	1
chr5:60922444-60922503	NA	NA	1	1	1	1	1	1	1
chr5:60927274-60927428	NA	NA	1	1	1	1	1	1	1
chr5:60928631-60928691	NA	NA	1	1	1	1	1	1	1
chr5:60929612-60929687	NA	NA	1	1	1	1	1	1	1
chr5:60937391-60937448	NA	NA	NA	NA	NA	NA	1	1	1
chr5:60937517-60937581	NA	NA	NA	NA	NA	NA	1	1	1
chr5:60941756-60941845	NA	NA	NA	NA	1	1	1	1	1
chr5:60942464-60942560	NA	NA	1	1	1	1	1	1	1
chr5:60943784-60943864	NA	NA	NA	NA	NA	1	1	1	1
chr5:60945088-60945141	1	1	1	1	1	1	1	1	1
chr5:60946561-60946622	NA	NA	1	1	1	1	1	1	1
chr5:60946666-60946723	NA	NA	1	1	1	1	1	1	1
chr5:60947066-60947151	NA	NA	1	1	1	1	1	1	1
chr5:60958090-60958178	NA	NA	1	1	1	1	1	1	1
chr5:60959257-60959431	1	1	1	1	1	1	1	1	1
chr5:60961125-60961178	NA	NA	NA	1	1	1	1	1	1
chr5:60962255-60962306	NA	NA	NA	1	1	1	1	1	1
chr5:60976616-60976766	NA	NA	1	1	1	1	1	1	1
chr5:60976861-60976931	NA	NA	NA	1	1	1	1	1	1
chr5:60976987-60977061	NA	NA	1	1	1	1	1	1	1
chr5:60978390-60978452	NA	NA	NA	NA	NA	NA	1	1	1
chr5:60982194-60982267	NA	NA	NA	NA	NA	NA	1	1	1
chr5:60986524-60986578	NA	NA	NA	NA	NA	NA	1	1	1
chr5:60987686-60987826	NA	NA	NA	NA	NA	NA	1	1	1
chr5:60988863-60988925	NA	NA	NA	NA	NA	NA	1	1	1
chr5:60997272-60997447	NA	NA	1	1	1	1	1	1	1
chr5:60997533-60997625	NA	NA	1	1	1	1	1	1	1
chr5:60997799-60998267	1	1	1	1	1	1	1	1	1
chr5:60998332-60998588	1	1	1	1	1	1	1	1	1
chr5:60998852-60998984	NA	NA	1	1	1	1	1	1	1
chr5:60999039-60999103	NA	NA	1	1	1	1	1	1	1
chr5:60999911-61000281	1	1	1	1	1	1	1	1	1
chr5:61000753-61001721	NA	1	1	1	1	1	1	1	1
chr5:61002271-61003436	1	1	1	1	1	1	1	1	1
chr5:61006828-61006881	NA	NA	1	1	1	1	1	1	1
chr5:61012429-61012804	1	1	1	1	1	1	1	1	1
chr5:61012842-61012940	1	1	1	1	1	1	1	1	1
chr5:61013025-61013605	1	1	1	1	1	1	1	1	1
chr5:61013645-61013817	1	1	1	1	1	1	1	1	1
chr5:61014711-61014804	NA	NA	NA	NA	NA	NA	1	1	1
chr5:61015591-61015774	NA	NA	1	1	1	1	1	1	1
chr5:61016370-61016611	NA	1	1	1	1	1	1	1	1
chr5:61017170-61017235	NA	NA	1	1	1	1	1	1	1
chr5:61017252-61017377	NA	NA	1	1	1	1	1	1	1
chr5:61017410-61017519	NA	NA	1	1	1	1	1	1	1
chr5:61019908-61019969	NA	NA	NA	1	1	1	1	1	1
chr5:61024326-61024424	NA	NA	1	1	1	1	1	1	1
chr5:61024676-61024826	NA	NA	1	1	1	1	1	1	1
chr5:61025253-61025720	NA	1	1	1	1	1	1	1	1
chr5:61025863-61026604	1	1	1	1	1	1	1	1	1
chr5:61026869-61027064	NA	1	1	1	1	1	1	1	1
chr5:61027748-61027831	NA	NA	1	1	1	1	1	1	1
chr5:61029433-61029567	NA	NA	1	1	1	1	1	1	1
chr5:61029683-61029832	NA	NA	1	1	1	1	1	1	1
chr5:61030035-61030182	NA	NA	1	1	1	1	1	1	1
chr5:61030593-61030874	NA	NA	1	1	1	1	1	1	1
chr5:61031035-61031140	NA	NA	1	1	1	1	1	1	1
chr5:61033370-61033433	NA	NA	1	1	1	1	1	1	1
chr5:61033484-61033558	NA	NA	1	1	1	1	1	1	1
chr5:61033620-61033760	NA	NA	1	1	1	1	1	1	1
chr5:61033924-61034083	NA	NA	1	1	1	1	1	1	1
chr5:61034799-61034865	NA	NA	1	1	1	1	1	1	1
chr5:61036357-61036638	NA	NA	1	1	1	1	1	1	1
chr5:61037080-61037170	NA	NA	1	1	1	1	1	1	1
chr5:61037385-61037449	NA	NA	1	1	1	1	1	1	1
chr5:61037714-61037832	NA	NA	1	1	1	1	1	1	1
chr5:61038544-61038597	1	1	1	1	1	1	1	1	1
chr5:61038708-61038774	1	1	1	1	1	1	1	1	1
chr5:61038881-61039494	1	1	1	1	1	1	1	1	1
chr5:61039647-61039747	1	1	1	1	1	1	1	1	1
chr5:61040647-61040786	NA	NA	1	1	1	1	1	1	1
chr5:61040806-61041244	NA	NA	1	1	1	1	1	1	1
chr5:61041268-61042002	1	1	1	1	1	1	1	1	1
chr5:61042266-61042330	NA	NA	1	1	1	1	1	1	1
chr5:61047630-61047689	NA	NA	1	1	1	1	1	1	1
chr5:61047854-61048606	1	1	1	1	1	1	1	1	1
chr5:61048792-61048893	1	1	1	1	1	1	1	1	1
chr5:61049052-61049371	NA	1	1	1	1	1	1	1	1
chr5:61051310-61051498	NA	NA	1	1	1	1	1	1	1
chr5:61052928-61053053	NA	NA	1	1	1	1	1	1	1
chr5:61053273-61053364	NA	NA	1	1	1	1	1	1	1
chr5:61055163-61055406	NA	NA	1	1	1	1	1	1	1
chr5:61055764-61055832	NA	NA	1	1	1	1	1	1	1
chr5:61056510-61056595	NA	NA	1	1	1	1	1	1	1
chr5:61057755-61058121	NA	1	1	1	1	1	1	1	1
chr5:61058170-61058320	1	1	1	1	1	1	1	1	1
chr5:61058566-61058876	1	1	1	1	1	1	1	1	1
chr5:61058923-61059018	1	1	1	1	1	1	1	1	1
chr5:61059108-61059415	NA	NA	1	1	1	1	1	1	1
chr5:61059632-61060032	NA	NA	1	1	1	1	1	1	1
chr5:61060109-61060171	NA	NA	1	1	1	1	1	1	1
chr5:61060218-61060456	NA	NA	1	1	1	1	1	1	1
chr5:61067031-61067093	NA	NA	NA	NA	NA	NA	1	1	1
chr5:61068389-61068469	NA	NA	NA	NA	1	1	1	1	1
chr5:61069156-61069229	NA	NA	NA	1	1	1	1	1	1
chr5:61070304-61070381	NA	NA	1	1	1	1	1	1	1
chr5:61070812-61070896	NA	NA	1	1	1	1	1	1	1
chr5:61070953-61071008	NA	NA	1	1	1	1	1	1	1
chr5:61071204-61071341	NA	NA	1	1	1	1	1	1	1
chr5:61071859-61071928	NA	NA	1	1	1	1	1	1	1
chr5:61073315-61073380	NA	1	1	1	1	1	1	1	1
chr5:61075375-61075808	NA	NA	1	1	1	1	1	1	1
chr5:61078823-61078910	NA	NA	NA	NA	NA	NA	1	1	1
chr5:61079062-61079133	NA	NA	NA	NA	NA	NA	1	1	1
chr5:61081867-61081999	NA	NA	NA	NA	NA	NA	1	1	1
chr5:61087400-61087474	NA	NA	NA	NA	NA	NA	1	1	1
chr5:61088872-61089512	1	1	1	1	1	1	1	1	1
chr5:61089564-61089644	1	1	1	1	1	1	1	1	1
chr5:61096005-61096087	NA	NA	1	1	1	1	1	1	1
chr5:61100596-61100766	NA	NA	1	1	1	1	1	1	1
chr5:61101304-61101428	NA	NA	1	1	1	1	1	1	1
chr5:61101811-61101886	NA	NA	1	1	1	1	1	1	1
chr5:61104195-61104284	NA	NA	1	1	NA	NA	1	1	1
chr5:61105201-61105437	NA	NA	1	1	1	1	1	1	1
chr5:61105929-61106121	NA	NA	1	1	1	1	1	1	1
chr5:61114694-61114852	NA	NA	NA	NA	NA	NA	1	1	1
chr5:61118016-61118307	NA	NA	1	1	1	1	1	1	1
chr5:61118391-61118768	NA	NA	1	1	1	1	1	1	1
chr5:61118985-61119215	NA	NA	1	1	1	1	1	1	1
chr5:61119311-61119479	NA	NA	1	1	1	1	1	1	1
chr5:61120499-61120821	NA	NA	1	1	1	1	1	1	1
chr5:61121373-61121428	NA	NA	1	1	1	1	1	1	1
chr5:61123210-61123267	NA	NA	1	1	1	1	1	1	1
chr5:61123627-61123867	NA	NA	NA	1	1	1	1	1	1
chr5:61123993-61124052	NA	NA	1	1	1	1	1	1	1
chr5:61126128-61126789	1	1	1	1	1	1	1	1	1
chr5:61129834-61129893	NA	NA	1	1	1	1	1	1	1
chr5:61132573-61132633	NA	NA	1	1	1	1	1	1	1
chr5:61133514-61133658	NA	NA	1	1	1	1	1	1	1
chr5:61135429-61135491	NA	NA	NA	NA	NA	1	1	1	1
chr5:61136610-61136759	NA	NA	NA	NA	NA	1	1	1	1
chr5:61136947-61137014	NA	NA	NA	NA	NA	1	1	1	1
chr5:61138207-61138310	NA	NA	1	1	1	1	1	1	1
chr5:61140526-61140619	NA	NA	1	1	1	1	1	1	1
chr5:61142024-61143111	NA	1	1	1	1	1	1	1	1
chr5:61143305-61143422	NA	NA	1	1	1	1	1	1	1
chr5:61143557-61143609	NA	NA	1	1	1	1	1	1	1
chr5:61143735-61143906	NA	NA	1	1	1	1	1	1	1
chr5:61145662-61145737	NA	NA	1	1	1	1	1	1	1
chr5:61146417-61146494	NA	NA	1	1	1	1	1	1	1
chr5:61150229-61150304	1	1	1	1	1	1	1	1	1
chr5:61151189-61151277	NA	NA	1	1	1	1	1	1	1
chr5:61153737-61153788	NA	NA	1	1	1	1	1	1	1
chr5:61153881-61153962	NA	NA	1	1	1	1	1	1	1
chr5:61155972-61156149	NA	NA	1	1	1	1	1	1	1
chr5:61158084-61158147	NA	NA	1	1	1	1	1	1	1
chr5:61158586-61158862	1	1	1	1	1	1	1	1	1
chr5:61158946-61159594	1	1	1	1	1	1	1	1	1
chr5:61160566-61160635	1	1	1	1	1	1	1	1	1
chr5:61161011-61161318	NA	NA	1	1	1	1	1	1	1
chr5:61306597-61306898	NA	NA	1	1	1	1	1	1	1
chr5:61306982-61307231	NA	1	1	1	1	1	1	1	1
chr5:61307331-61307630	NA	1	1	1	1	1	1	1	1
chr5:61307654-61307891	NA	1	1	1	1	1	1	1	1
chr5:61308829-61309180	1	1	1	1	1	1	1	1	1
chr5:61309598-61309832	NA	NA	1	1	1	1	1	1	1
chr5:61309866-61309941	NA	NA	1	1	1	1	1	1	1
chr5:61311305-61311410	NA	NA	1	1	1	1	1	1	1
chr5:61312292-61312381	NA	NA	1	1	1	1	1	1	1
chr5:61312482-61312676	NA	1	1	1	1	1	1	1	1
chr5:61313878-61313957	NA	1	1	1	1	1	1	1	1
chr5:61314018-61315463	NA	1	1	1	1	1	1	1	1
chr5:61317607-61317947	1	1	1	1	1	1	1	1	1
chr5:61317983-61318235	NA	1	1	1	1	1	1	1	1
chr5:61318252-61318499	NA	NA	1	1	1	1	1	1	1
chr5:61318517-61318657	NA	NA	1	1	1	1	1	1	1
chr5:61319165-61320023	NA	1	1	1	1	1	1	1	1
chr5:61320279-61320526	NA	NA	1	1	1	1	1	1	1
chr5:61320537-61320942	NA	NA	1	1	1	1	1	1	1
chr5:61333082-61333402	1	1	1	1	1	1	1	1	1
chr5:61333468-61333527	1	1	1	1	1	1	1	1	1
chr5:61333934-61334203	1	1	1	1	1	1	1	1	1
chr5:61334266-61335793	1	1	1	1	1	1	1	1	1
chr5:61338783-61338883	1	1	1	1	1	1	1	1	1
chr5:61338904-61338978	NA	NA	1	1	1	1	1	1	1
chr5:61339557-61339692	NA	NA	1	1	1	1	1	1	1
chr5:61339743-61339849	NA	NA	1	1	1	1	1	1	1
chr5:61340017-61340218	1	1	1	1	1	1	1	1	1
chr5:61340746-61340958	NA	NA	1	1	1	1	1	1	1
chr5:61342586-61342655	NA	NA	1	1	1	1	1	1	1
chr5:61342871-61342938	NA	NA	1	1	1	1	1	1	1
chr5:61343145-61343454	NA	1	1	1	1	1	1	1	1
chr5:61344671-61344901	NA	1	1	1	1	1	1	1	1
chr5:61344993-61345182	NA	NA	1	1	1	1	1	1	1
chr5:61345696-61345888	NA	1	1	1	1	1	1	1	1
chr5:61346507-61346653	1	1	1	1	1	1	1	1	1
chr5:61346707-61346875	1	1	1	1	1	1	1	1	1
chr5:61347160-61347764	NA	NA	NA	NA	NA	NA	1	1	1
chr5:61348935-61349011	NA	NA	1	1	1	1	1	1	1
chr5:61349152-61349294	NA	NA	1	1	1	1	1	1	1
chr5:61349412-61349473	NA	NA	1	1	1	1	1	1	1
chr5:61349623-61349775	NA	NA	1	1	1	1	1	1	1
chr5:61349794-61349852	NA	NA	1	1	1	1	1	1	1
chr5:61349906-61350058	1	1	1	1	1	1	1	1	1
chr5:61351059-61351119	NA	NA	1	1	1	1	1	1	1
chr5:61351496-61351593	NA	NA	1	1	1	1	1	1	1
chr5:61352417-61352493	NA	NA	1	1	1	1	1	1	1
chr5:61353729-61353809	NA	NA	1	1	1	1	1	1	1
chr5:61354210-61354797	1	1	1	1	1	1	1	1	1
chr5:61355147-61355610	1	1	1	1	1	1	1	1	1
chr5:61356293-61356461	NA	NA	1	1	1	1	1	1	1
chr5:61358319-61358677	NA	NA	1	1	1	1	1	1	1
chr5:61358700-61358787	NA	NA	1	1	1	1	1	1	1
chr5:61360226-61360332	NA	NA	1	1	1	1	1	1	1
chr5:61360416-61360511	NA	NA	1	1	1	1	1	1	1
chr5:61360578-61360668	NA	NA	1	1	1	1	1	1	1
chr5:61360708-61360778	NA	NA	1	1	1	1	1	1	1
chr5:61360945-61361015	NA	NA	1	1	1	1	1	1	1
chr5:61361571-61361938	1	1	1	1	1	1	1	1	1
chr5:61362950-61363005	NA	NA	1	1	1	1	1	1	1
chr5:61363413-61363559	NA	1	1	1	1	1	1	1	1
chr5:61363610-61363795	NA	NA	1	1	1	1	1	1	1
chr5:61364385-61364527	NA	NA	1	1	1	1	1	1	1
chr5:61365547-61365743	NA	NA	1	1	1	1	1	1	1
chr5:61367015-61367184	NA	NA	1	1	1	1	1	1	1
chr5:61368551-61368728	1	1	1	1	1	1	1	1	1
chr5:61371272-61371365	NA	NA	1	1	1	1	1	1	1
chr5:61371430-61371979	1	1	1	1	1	1	1	1	1
chr5:61373768-61373876	NA	NA	1	1	1	1	1	1	1
chr5:61374016-61374208	NA	NA	1	1	1	1	1	1	1
chr5:61374231-61374350	NA	NA	1	1	1	1	1	1	1
chr5:61375113-61376177	1	1	1	1	1	1	1	1	1
chr5:61376204-61377084	1	1	1	1	1	1	1	1	1
chr5:61377111-61377345	NA	NA	1	1	1	1	1	1	1
chr5:61378173-61378271	NA	NA	1	1	1	1	1	1	1
chr5:61379240-61379735	NA	NA	1	1	1	1	1	1	1
chr5:61379828-61379995	NA	NA	1	1	1	1	1	1	1
chr5:61381597-61381688	NA	NA	1	1	1	1	1	1	1
chr5:61381728-61382145	NA	NA	1	1	1	1	1	1	1
chr5:61383206-61383354	NA	NA	1	1	1	1	1	1	1
chr5:61383410-61383482	NA	NA	1	1	1	1	1	1	1
chr5:61383852-61383923	NA	NA	1	1	1	1	1	1	1
chr5:61385222-61385276	NA	NA	1	1	1	1	1	1	1
chr5:61385994-61387383	NA	1	1	1	1	1	1	1	1
chr5:61388351-61388427	NA	NA	NA	1	1	1	1	1	1
chr5:61388760-61388901	NA	NA	1	1	1	1	1	1	1
chr5:61388939-61389005	NA	NA	1	1	1	1	1	1	1
chr5:61389738-61389810	NA	NA	1	1	1	1	1	1	1
chr5:61389833-61389926	NA	NA	1	1	1	1	1	1	1
chr5:61390618-61391917	1	1	NA	NA	NA	NA	1	1	1
chr5:61391929-61391990	NA	NA	1	1	1	1	1	1	1
chr5:61394913-61395083	NA	NA	1	1	1	1	1	1	1
chr5:61395435-61395909	NA	NA	1	1	1	1	1	1	1
chr5:61397089-61397171	NA	NA	1	1	1	1	1	1	1
chr5:61397265-61397350	NA	NA	1	1	1	1	1	1	1
chr5:61397370-61397502	NA	NA	1	1	1	1	1	1	1
chr5:61398731-61398804	1	1	1	1	1	1	1	1	1
chr5:61399269-61399351	NA	NA	1	1	1	1	1	1	1
chr5:61399583-61399687	NA	NA	1	1	1	1	1	1	1
chr5:61400115-61400175	NA	NA	1	1	1	1	1	1	1
chr5:61400334-61400413	NA	NA	1	1	1	1	1	1	1
chr5:61402172-61402352	NA	NA	1	1	1	1	1	1	1
chr5:61402595-61402867	NA	NA	1	1	1	1	1	1	1
chr5:61403067-61403214	NA	NA	1	1	1	1	1	1	1
chr5:61403269-61403738	NA	NA	1	1	1	1	1	1	1
chr5:61403750-61403957	NA	NA	1	1	1	1	1	1	1
chr5:61404862-61404930	NA	NA	1	1	1	1	1	1	1
chr5:61405566-61405806	NA	NA	1	1	1	1	1	1	1
chr5:61407074-61407183	NA	NA	1	1	1	1	1	1	1
chr5:61407255-61407358	NA	NA	1	1	1	1	1	1	1
chr5:61407417-61407487	NA	NA	1	1	1	1	1	1	1
chr5:61408304-61408390	NA	NA	1	1	1	1	1	1	1
chr5:61408405-61408957	NA	1	1	1	1	1	1	1	1
chr5:61409209-61409428	NA	NA	1	1	1	1	1	1	1
chr5:61409628-61409736	NA	NA	1	1	1	1	1	1	1
chr5:61409806-61409948	NA	1	1	1	1	1	1	1	1
chr5:61410800-61410924	NA	NA	1	1	1	1	1	1	1
chr5:61410966-61411033	NA	NA	1	1	1	1	1	1	1
chr5:61411360-61411414	NA	NA	1	1	1	1	1	1	1
chr5:61411439-61411542	NA	NA	1	1	1	1	1	1	1
chr5:61412430-61412859	NA	NA	1	1	1	1	1	1	1
chr5:61413908-61413982	NA	NA	1	1	1	1	1	1	1
chr5:61414423-61414485	NA	NA	1	1	1	1	1	1	1
chr5:61415658-61415728	NA	NA	1	1	1	1	1	1	1
chr5:61415833-61416137	NA	NA	1	1	1	1	1	1	1
chr5:61416353-61416430	NA	NA	1	1	1	1	1	1	1
chr5:61416462-61416606	NA	NA	1	1	1	1	1	1	1
chr5:61416657-61416734	NA	NA	1	1	1	1	1	1	1
chr5:61417357-61417529	NA	NA	1	1	1	1	1	1	1
chr5:61417715-61417822	NA	NA	1	1	1	1	1	1	1
chr5:61418162-61418232	NA	NA	1	1	1	1	1	1	1
chr5:61419179-61419363	NA	NA	1	1	1	1	1	1	1
chr5:61420061-61420175	NA	NA	1	1	1	1	1	1	1
chr5:61421109-61421190	NA	NA	NA	NA	NA	NA	1	1	1
chr5:61423577-61423825	NA	NA	1	1	1	1	1	1	1
chr5:61424237-61424290	NA	NA	1	1	1	1	1	1	1
chr5:61426929-61427073	NA	NA	NA	1	1	1	1	1	1
chr5:61430061-61430234	NA	NA	1	1	1	1	1	1	1
chr5:61430745-61430894	NA	NA	1	1	1	1	1	1	1
chr5:61431769-61431885	1	1	1	1	1	1	1	1	1
chr5:61431958-61432299	1	1	1	1	1	1	1	1	1
chr5:61433135-61433332	NA	NA	1	1	1	1	1	1	1
chr5:61434764-61434849	NA	NA	1	1	1	1	1	1	1
chr5:61434862-61434938	NA	NA	1	1	1	1	1	1	1
chr5:61434951-61435032	NA	NA	1	1	1	1	1	1	1
chr5:61435056-61435139	NA	NA	1	1	1	1	1	1	1
chr5:61435154-61435862	NA	1	1	1	1	1	1	1	1
chr5:61437792-61437890	1	1	1	1	1	1	1	1	1
chr5:61438317-61439422	NA	1	1	1	1	1	1	1	1
chr5:61439947-61440008	NA	NA	1	1	1	1	1	1	1
chr5:61440030-61440360	1	1	1	1	1	1	1	1	1
chr5:61440579-61440938	NA	NA	1	1	1	1	1	1	1
chr5:61440998-61441142	NA	NA	1	1	1	1	1	1	1
chr5:61441774-61441961	NA	NA	1	1	1	1	1	1	1
chr5:61442519-61442573	NA	NA	NA	NA	NA	NA	1	1	1
chr5:61442728-61442885	NA	NA	NA	NA	NA	NA	1	1	1
chr5:61443220-61443295	NA	NA	NA	NA	NA	NA	1	1	1
chr5:61444978-61445250	NA	NA	NA	NA	NA	NA	1	1	1
chr5:61445364-61445466	NA	NA	NA	NA	NA	NA	1	1	1
chr5:61447167-61447250	NA	NA	NA	NA	NA	NA	1	1	1
chr5:61447755-61447849	NA	NA	NA	NA	NA	NA	1	1	1
chr5:61448451-61448505	NA	NA	1	1	1	1	1	1	1
chr5:61449024-61449085	NA	NA	1	1	1	1	1	1	1
chr5:61449799-61449919	NA	NA	1	1	1	1	1	1	1
chr5:61449949-61450059	NA	NA	1	1	1	1	1	1	1
chr5:61450402-61450457	NA	NA	1	1	1	1	1	1	1
chr5:61450557-61451333	NA	NA	1	1	1	1	1	1	1
chr5:61451579-61451653	NA	NA	1	1	1	1	1	1	1
chr5:61451810-61451881	NA	NA	1	1	1	1	1	1	1
chr5:61455168-61455288	NA	NA	1	1	1	1	1	1	1
chr5:61455856-61455932	NA	NA	1	1	1	1	1	1	1
chr5:61455992-61456224	NA	NA	1	1	1	1	1	1	1
chr5:61456287-61456355	NA	NA	1	1	1	1	1	1	1
chr5:61456766-61456869	NA	NA	1	1	1	1	1	1	1
chr5:61457164-61457339	NA	NA	1	1	1	1	1	1	1
chr5:61458385-61458462	NA	NA	1	1	1	1	1	1	1
chr5:61458898-61459113	NA	NA	1	1	1	1	1	1	1
chr5:61461004-61461090	NA	NA	1	1	1	1	1	1	1
chr5:61461265-61461394	NA	NA	1	1	1	1	1	1	1
chr5:61462116-61462172	NA	NA	1	1	1	1	1	1	1
chr5:61462221-61462275	NA	NA	1	1	1	1	1	1	1
chr5:61462297-61462364	NA	NA	1	1	1	1	1	1	1
chr5:61462573-61462707	NA	NA	1	1	1	1	1	1	1
chr5:61462948-61463109	NA	NA	1	1	1	1	1	1	1
chr5:61464733-61464949	NA	NA	1	1	1	1	1	1	1
chr5:61465109-61465173	1	1	1	1	1	1	1	1	1
chr5:61465520-61466744	NA	1	1	1	1	1	1	1	1
chr5:61466821-61466953	NA	NA	1	1	1	1	1	1	1
chr5:61467886-61468186	NA	NA	1	1	1	1	1	1	1
chr5:61468535-61468643	NA	NA	1	1	1	1	1	1	1
chr5:61469336-61469410	NA	NA	1	1	1	1	1	1	1
chr5:61470180-61470267	NA	NA	1	1	1	1	1	1	1
chr5:61474723-61474939	NA	NA	1	1	1	1	1	1	1
chr5:61474967-61475032	NA	NA	1	1	1	1	1	1	1
chr5:61475057-61475130	NA	NA	1	1	1	1	1	1	1
chr5:61475431-61475838	1	1	1	1	1	1	1	1	1
chr5:61475845-61475939	NA	NA	1	1	1	1	1	1	1
chr5:61476029-61476112	NA	NA	1	1	1	1	1	1	1
chr5:61476435-61476635	NA	NA	1	1	1	1	1	1	1
chr5:61477949-61478202	1	1	1	1	1	1	1	1	1
chr5:61479987-61480293	NA	1	1	1	1	1	1	1	1
chr5:61480775-61480860	1	1	1	1	1	1	1	1	1
chr5:61480890-61480980	NA	1	1	1	1	1	1	1	1
chr5:61481105-61481289	1	1	1	1	1	1	1	1	1
chr5:61481609-61481679	NA	NA	1	1	1	1	1	1	1
chr5:61481798-61482213	1	1	1	1	1	1	1	1	1
chr5:61485741-61485800	NA	NA	1	1	1	1	1	1	1
chr5:61488816-61488892	NA	NA	1	1	1	1	1	1	1
chr5:61489619-61489678	NA	NA	1	1	1	1	1	1	1
chr5:61490007-61490529	1	1	1	1	1	1	1	1	1
chr5:61491875-61492002	NA	NA	1	1	1	1	1	1	1
chr5:61492125-61492198	NA	NA	1	1	1	1	1	1	1
chr5:61492212-61492292	NA	NA	1	1	1	1	1	1	1
chr5:61492672-61492727	NA	NA	1	1	1	1	1	1	1
chr5:61492998-61493118	1	1	1	1	1	1	1	1	1
chr5:61494761-61494954	NA	NA	1	1	1	1	1	1	1
chr5:61495035-61495105	NA	NA	1	1	1	1	1	1	1
chr5:61495969-61496076	1	1	1	1	1	1	1	1	1
chr5:61496096-61496224	NA	1	1	1	1	1	1	1	1
chr5:61496314-61497742	1	1	1	1	1	1	1	1	1
chr5:61497855-61498294	NA	1	1	1	1	1	1	1	1
chr5:61501052-61501412	NA	NA	1	1	1	1	1	1	1
chr5:61501436-61501516	NA	NA	1	1	1	1	1	1	1
chr5:61501535-61501634	NA	NA	1	1	1	1	1	1	1
chr5:61502103-61502163	NA	NA	1	1	1	1	1	1	1
chr5:61504264-61504598	1	1	1	1	1	1	1	1	1
chr5:61505463-61505554	NA	NA	1	1	1	1	1	1	1
chr5:61506158-61506287	NA	NA	1	1	1	1	1	1	1
chr5:61506593-61507009	NA	1	1	1	1	1	1	1	1
chr5:61507418-61507701	NA	NA	1	1	1	1	1	1	1
chr5:61508130-61508482	NA	NA	1	1	1	1	1	1	1
chr5:61510635-61511404	NA	1	1	1	1	1	1	1	1
chr5:61517530-61517761	NA	NA	1	1	1	1	1	1	1
chr5:61522481-61522536	1	1	1	1	1	1	1	1	1
chr5:61522559-61522792	1	1	1	1	1	1	1	1	1
chr5:61523771-61523832	NA	NA	1	1	1	1	1	1	1
chr5:61523994-61524081	NA	NA	1	1	1	1	1	1	1
chr5:61527552-61527633	NA	NA	1	1	1	1	1	1	1
chr5:61528991-61529045	NA	NA	1	1	1	1	1	1	1
chr5:61529828-61529879	NA	NA	1	1	1	1	1	1	1
chr5:61532208-61532332	NA	1	1	1	1	1	1	1	1
chr5:61532574-61532642	NA	NA	1	1	1	1	1	1	1
chr5:61532664-61532727	NA	NA	1	1	1	1	1	1	1
chr5:61534220-61534333	NA	NA	1	1	1	1	1	1	1
chr5:61534450-61534907	NA	1	1	1	1	1	1	1	1
chr5:61536846-61536978	NA	NA	1	1	1	1	1	1	1
chr5:61536999-61537098	NA	1	1	1	1	1	1	1	1
chr5:61538533-61538597	NA	1	1	1	1	1	1	1	1
chr5:61539171-61539249	NA	1	1	1	1	1	1	1	1
chr5:61539409-61539468	NA	1	1	1	1	1	1	1	1
chr5:61540007-61540226	NA	NA	1	1	1	1	1	1	1
chr5:61540427-61540484	NA	NA	1	1	1	1	1	1	1
chr5:61542923-61542993	NA	1	1	1	1	1	1	1	1
chr5:61543006-61543377	NA	1	1	1	1	1	1	1	1
chr5:61544549-61546198	1	1	1	1	1	1	1	1	1
chr5:61546460-61546550	NA	1	1	1	1	1	1	1	1
chr5:61547227-61547435	NA	NA	1	1	1	1	1	1	1
chr5:61547812-61547866	NA	NA	1	1	1	1	1	1	1
chr5:61552635-61552996	NA	1	1	1	1	1	1	1	1
chr5:61557059-61557187	NA	NA	1	1	1	1	1	1	1
chr5:61559166-61559258	NA	NA	1	1	1	1	1	1	1
chr5:61564459-61564515	1	1	1	1	1	1	1	1	1
chr5:61564566-61564632	1	1	1	1	1	1	1	1	1
chr5:61565974-61566037	NA	NA	1	1	1	1	1	1	1
chr5:61570387-61570680	NA	1	1	1	1	1	1	1	1
chr5:61574138-61574310	NA	NA	1	1	1	1	1	1	1
chr5:61574326-61574405	NA	NA	1	1	1	1	1	1	1
chr5:61575134-61575375	NA	1	1	1	1	1	1	1	1
chr5:61578505-61578603	NA	NA	1	1	1	1	1	1	1
chr5:61582361-61582760	NA	1	1	1	1	1	1	1	1
chr5:61583093-61583210	NA	NA	1	1	1	1	1	1	1
chr5:61586170-61586378	1	1	1	1	1	1	1	1	1
chr5:61586450-61586970	NA	1	1	1	1	1	1	1	1
chr5:61589093-61589183	NA	NA	NA	NA	NA	1	1	1	1
chr5:61595386-61595714	NA	NA	1	1	1	1	1	1	1
chr5:61598223-61598498	NA	NA	1	1	1	1	1	1	1
chr5:61599502-61599554	NA	NA	1	1	1	1	1	1	1
chr5:61599639-61599826	NA	NA	1	1	1	1	1	1	1
chr5:61599840-61600109	1	1	1	1	1	1	1	1	1
chr5:61600249-61600335	NA	NA	1	1	1	1	1	1	1
chr5:61601382-61601462	NA	NA	1	1	1	1	1	1	1
chr5:61603430-61603666	NA	NA	1	1	1	1	1	1	1
chr5:61604724-61604911	1	1	1	1	1	1	1	1	1
chr5:61605401-61605605	NA	NA	1	1	1	1	1	1	1
chr5:61605721-61605799	NA	NA	1	1	1	1	1	1	1
chr5:61608278-61609104	NA	1	1	1	1	1	1	1	1
chr5:61794869-61795022	1	1	1	1	1	1	1	1	1
chr5:61795179-61795273	1	1	1	1	1	1	1	1	1
chr5:61795284-61795506	1	1	1	1	1	1	1	1	1
chr5:61795839-61796364	NA	NA	1	1	1	1	1	1	1
chr5:61796618-61796878	NA	NA	1	1	1	1	1	1	1
chr5:61797238-61797325	NA	NA	1	1	1	1	1	1	1
chr5:61797409-61797508	NA	NA	1	1	1	1	1	1	1
chr5:61799233-61799288	NA	NA	1	1	1	1	1	1	1
chr5:61801066-61801312	1	1	1	1	1	1	1	1	1
chr5:61801566-61801855	NA	NA	1	1	1	1	1	1	1
chr5:61803609-61804443	1	1	1	1	1	1	1	1	1
chr5:61807922-61808066	NA	NA	1	1	1	1	1	1	1
chr5:61808244-61809600	NA	1	1	1	1	1	1	1	1
chr5:61809778-61809924	NA	1	1	1	1	1	1	1	1
chr5:61811304-61811784	NA	NA	1	1	1	1	1	1	1
chr5:61814637-61814823	NA	NA	1	1	1	1	1	1	1
chr5:61816813-61817943	NA	1	1	1	1	1	1	1	1
chr5:61818414-61818490	NA	NA	1	1	1	1	1	1	1
chr5:61819092-61819296	NA	NA	NA	1	1	1	1	1	1
chr5:61820620-61820962	1	1	1	1	1	1	1	1	1
chr5:61823039-61823386	NA	1	1	1	1	1	1	1	1
chr5:61823857-61824343	NA	1	1	1	1	1	1	1	1
chr5:61827833-61828028	1	1	1	1	1	1	1	1	1
chr5:61828490-61828598	NA	NA	1	1	1	1	1	1	1
chr5:61829407-61829507	NA	NA	1	1	1	1	1	1	1
chr5:61829584-61829661	NA	NA	1	1	1	1	1	1	1
chr5:61830702-61831007	NA	1	1	1	1	1	1	1	1
chr5:61831192-61831587	NA	NA	NA	1	1	1	1	1	1
chr5:61831666-61833047	1	1	1	1	1	1	1	1	1
chr5:61834308-61834430	NA	NA	1	1	1	1	1	1	1
chr5:61834652-61834705	1	1	1	1	1	1	1	1	1
chr5:61834789-61835327	NA	1	1	1	1	1	1	1	1
chr5:61841476-61841575	NA	NA	1	1	1	1	1	1	1
chr5:61841592-61842529	NA	1	1	1	1	1	1	1	1
chr5:61843042-61843103	NA	1	1	1	1	1	1	1	1
chr5:61843112-61843271	1	1	1	1	1	1	1	1	1
chr5:61846571-61846648	NA	NA	NA	NA	NA	NA	NA	NA	1
chr5:61855768-61856300	NA	1	1	1	1	1	1	1	1
chr5:61856379-61856537	NA	NA	1	1	1	1	1	1	1
chr5:61856555-61856896	NA	NA	1	1	1	1	1	1	1
chr5:61858009-61858062	NA	NA	1	1	1	1	1	1	1
chr5:61860386-61861213	1	1	1	1	1	1	1	1	1
chr5:61861945-61862085	NA	NA	1	1	1	1	1	1	1
chr5:61865324-61865577	NA	1	1	1	1	1	1	1	1
chr5:61865588-61865641	NA	NA	1	1	1	1	1	1	1
chr5:61870857-61871100	NA	NA	1	1	1	1	1	1	1
chr5:61874977-61875095	1	1	1	1	1	1	1	1	1
chr5:61875234-61875355	1	1	1	1	1	1	1	1	1
chr5:61875364-61875712	1	1	1	1	1	1	1	1	1
chr5:61876958-61877226	NA	NA	1	1	1	1	1	1	1
chr5:61877495-61877674	NA	NA	1	1	1	1	1	1	1
chr5:61927422-61927795	1	1	1	1	1	1	1	1	1
chr5:61928133-61928318	1	1	1	1	1	1	1	1	1
chr5:61928329-61929070	NA	1	1	1	1	1	1	1	1
chr5:61929210-61929646	NA	NA	1	1	1	1	1	1	1
chr5:61931340-61931509	NA	1	1	1	1	1	1	1	1
chr5:61931636-61931774	1	1	1	1	1	1	1	1	1
chr5:61932146-61932244	NA	NA	1	1	1	1	1	1	1
chr5:61933698-61933811	1	1	1	1	1	1	1	1	1
chr5:61933888-61933993	NA	1	1	1	1	1	1	1	1
chr5:61934046-61934306	NA	1	1	1	1	1	1	1	1
chr5:61935224-61935332	1	1	1	1	1	1	1	1	1
chr5:61935800-61936047	NA	NA	1	1	1	1	1	1	1
chr5:61937339-61937634	NA	NA	1	1	1	1	1	1	1
chr5:61938241-61938445	NA	NA	1	1	1	1	1	1	1
chr5:61940146-61940425	1	1	1	1	1	1	1	1	1
chr5:61942859-61943113	NA	NA	1	1	1	1	1	1	1
chr5:61943849-61944741	1	1	1	1	1	1	1	1	1
chr5:61945341-61946021	NA	1	1	1	1	1	1	1	1
chr5:61946252-61946859	1	1	1	1	1	1	1	1	1
chr5:61947947-61948087	NA	1	1	1	1	1	1	1	1
chr5:61949053-61949488	NA	NA	1	1	1	1	1	1	1
chr5:61949585-61949800	NA	NA	1	1	1	1	1	1	1
chr5:61954389-61954544	1	1	1	1	1	1	1	1	1
chr5:61965246-61965311	NA	NA	NA	NA	NA	NA	1	1	1
chr5:61967074-61967139	NA	NA	1	1	1	1	1	1	1
chr5:61967192-61967613	NA	NA	1	1	1	1	1	1	1
chr5:61970919-61971188	NA	NA	1	1	1	1	1	1	1
chr5:61974575-61974628	1	1	1	1	1	1	1	1	1
chr5:61975919-61976005	NA	NA	NA	1	1	1	1	1	1
chr5:61977453-61978025	1	1	1	1	1	1	1	1	1
chr5:61978320-61978567	NA	1	1	1	1	1	1	1	1
chr5:61980957-61981687	NA	1	1	1	1	1	1	1	1
chr5:61983870-61984244	1	1	1	1	1	1	1	1	1
chr5:61985926-61986125	NA	NA	1	1	1	1	1	1	1
chr5:61986160-61986255	NA	NA	1	1	1	1	1	1	1
chr5:61990341-61991504	NA	1	1	1	1	1	1	1	1
chr5:61993080-61993133	NA	NA	1	1	1	1	1	1	1
chr5:61993914-61994745	NA	1	1	1	1	1	1	1	1
chr5:61995523-61995730	NA	NA	1	1	1	1	1	1	1
chr5:61997656-61997799	1	1	1	1	1	1	1	1	1
chr5:62000602-62000666	NA	NA	1	1	1	1	1	1	1
chr5:62001152-62001323	NA	1	1	1	1	1	1	1	1
chr5:62001343-62001707	NA	1	1	1	1	1	1	1	1
chr5:62001723-62001879	NA	1	1	1	1	1	1	1	1
chr5:62004835-62005063	NA	NA	1	1	1	1	1	1	1
chr5:62005074-62005129	NA	NA	1	1	1	1	1	1	1
chr5:62006453-62006550	1	1	1	1	1	1	1	1	1
chr5:62006598-62007155	NA	1	1	1	1	1	1	1	1
chr5:62009262-62009512	1	1	1	1	1	1	1	1	1
chr5:62009871-62009962	NA	NA	1	1	1	1	1	1	1
chr5:62011397-62011658	NA	NA	1	1	1	1	1	1	1
chr5:62014822-62014880	NA	NA	1	1	1	1	1	1	1
chr5:62017333-62018188	NA	1	1	1	1	1	1	1	1
chr5:62028484-62028619	NA	NA	1	1	1	1	1	1	1
chr5:62029120-62029223	NA	NA	NA	NA	NA	1	1	1	1
chr5:62031245-62031359	NA	NA	1	1	1	1	1	1	1
chr5:62031399-62031473	NA	NA	1	1	1	1	1	1	1
chr5:62038692-62039151	NA	1	1	1	1	1	1	1	1
chr5:62039275-62039389	NA	1	1	1	1	1	1	1	1
chr5:62041192-62041496	1	1	1	1	1	1	1	1	1
chr5:62042004-62042375	1	1	1	1	1	1	1	1	1
chr5:62043180-62043323	1	1	1	1	1	1	1	1	1
chr5:62043355-62043406	1	1	1	1	1	1	1	1	1
chr5:62043497-62044193	NA	1	1	1	1	1	1	1	1
chr5:62044211-62044280	1	1	1	1	1	1	1	1	1
chr5:62045059-62045179	NA	NA	1	1	1	1	1	1	1
chr5:62045425-62045667	NA	NA	NA	NA	NA	NA	1	1	1
chr5:62046055-62046108	NA	NA	NA	NA	NA	NA	1	1	1
chr5:62047457-62047565	NA	NA	NA	NA	NA	NA	1	1	1
chr5:62048607-62048678	NA	NA	NA	NA	NA	NA	1	1	1
chr5:62055998-62056054	NA	NA	NA	NA	NA	NA	1	1	1
chr5:62056362-62056473	NA	NA	NA	NA	NA	NA	1	1	1
chr5:62056928-62057133	NA	NA	NA	NA	NA	NA	1	1	1
chr5:62060217-62060309	NA	NA	1	1	1	1	1	1	1
chr5:62060369-62060491	NA	NA	1	1	1	1	1	1	1
chr5:62060704-62060768	NA	NA	1	1	1	1	1	1	1
chr5:62064015-62064322	NA	NA	1	1	1	1	1	1	1
chr5:62065417-62065497	NA	NA	1	1	1	1	1	1	1
chr5:62066622-62067310	1	1	1	1	1	1	1	1	1
chr5:62069728-62069844	NA	NA	NA	1	1	1	1	1	1
chr5:62069868-62070089	NA	NA	NA	1	1	1	1	1	1
chr5:62071368-62071869	1	1	1	1	1	1	1	1	1
chr5:62072403-62072463	NA	NA	1	1	1	1	1	1	1
chr5:62075198-62075296	1	1	1	1	1	1	1	1	1
chr5:62075425-62075485	1	1	1	1	1	1	1	1	1
chr5:62078650-62078837	NA	NA	1	1	1	1	1	1	1
chr5:62079239-62079336	NA	NA	1	1	1	1	1	1	1
chr5:62080432-62080748	NA	NA	1	1	1	1	1	1	1
chr5:62082177-62082273	NA	1	1	1	1	1	1	1	1
chr5:62082471-62083543	NA	1	1	1	1	1	1	1	1
chr5:62084383-62085064	NA	1	1	1	1	1	1	1	1
chr5:62090197-62090282	NA	NA	1	1	1	1	1	1	1
chr5:62091980-62092054	NA	NA	1	1	1	1	1	1	1
chr5:62093365-62094496	1	1	1	1	1	1	1	1	1
chr5:62094506-62094604	1	1	1	1	1	1	1	1	1
chr5:62094671-62094867	NA	1	1	1	1	1	1	1	1
chr5:62097406-62097506	NA	NA	1	1	1	1	1	1	1
chr5:62098452-62098870	1	1	1	1	1	1	1	1	1
chr5:62103573-62103627	NA	NA	NA	NA	NA	NA	1	1	1
chr5:62110862-62110994	NA	NA	1	1	1	1	1	1	1
chr5:62111078-62111507	1	1	1	1	1	1	1	1	1
chr5:62111600-62112087	1	1	1	1	1	1	1	1	1
chr5:62114283-62114665	NA	NA	1	1	1	1	1	1	1
chr5:62116948-62117026	NA	NA	1	1	1	1	1	1	1
chr5:62117047-62117917	1	1	1	1	1	1	1	1	1
chr5:62118896-62119030	NA	NA	1	1	1	1	1	1	1
chr5:62119115-62119185	NA	NA	1	1	1	1	1	1	1
chr5:62123388-62123565	NA	NA	NA	1	1	1	1	1	1
chr5:62127791-62128786	NA	1	1	1	1	1	1	1	1
chr5:62132418-62132920	NA	NA	1	1	1	1	1	1	1
chr5:62133821-62134244	NA	NA	1	1	1	1	1	1	1
chr5:62136331-62136818	NA	1	1	1	1	1	1	1	1
chr5:62136870-62137550	NA	1	1	1	1	1	1	1	1
chr5:62139488-62139541	NA	NA	1	1	1	1	1	1	1
chr5:62139771-62139825	NA	NA	1	1	1	1	1	1	1
chr5:62139982-62140038	NA	NA	1	1	1	1	1	1	1
chr5:62140574-62140656	NA	NA	1	1	1	1	1	1	1
chr5:62140962-62141078	1	1	1	1	1	1	1	1	1
chr5:62142075-62142148	NA	1	1	1	1	1	1	1	1
chr5:62142240-62142298	1	1	1	1	1	1	1	1	1
chr5:62143131-62143838	1	1	1	1	1	1	1	1	1
chr5:62144179-62144252	1	1	1	1	1	1	1	1	1
chr5:62144321-62144661	NA	1	1	1	1	1	1	1	1
chr5:62151321-62151438	NA	NA	1	1	1	1	1	1	1
chr5:62151684-62152129	NA	1	1	1	1	1	1	1	1
chr5:62152586-62153048	NA	1	1	1	1	1	1	1	1
chr5:62154628-62154690	NA	NA	NA	NA	NA	NA	1	1	1
chr5:62155975-62156701	NA	1	1	1	1	1	1	1	1
chr5:62157188-62157240	NA	NA	1	1	1	1	1	1	1
chr5:62158379-62158442	NA	NA	NA	NA	NA	NA	1	1	1
chr5:62163346-62163424	NA	NA	1	1	1	1	1	1	1
chr5:62165511-62165737	NA	NA	1	1	1	1	1	1	1
chr5:62166101-62166271	NA	NA	1	1	1	1	1	1	1
chr5:62167656-62168930	1	1	1	1	1	1	1	1	1
chr5:62176770-62176842	NA	NA	1	1	1	1	1	1	1
chr5:62176978-62177039	NA	NA	1	1	1	1	1	1	1
chr5:62177159-62177632	NA	1	1	1	1	1	1	1	1
chr5:62179633-62179748	NA	NA	1	1	1	1	1	1	1
chr5:62181312-62181590	1	1	1	1	1	1	1	1	1
chr5:62181656-62182388	1	1	1	1	1	1	1	1	1
chr5:62183169-62183220	NA	NA	1	1	1	1	1	1	1
chr5:62183873-62184875	NA	1	1	1	1	1	1	1	1
chr5:62184983-62185070	NA	NA	1	1	1	1	1	1	1
chr5:62188781-62188876	NA	NA	1	1	1	1	1	1	1
chr5:62192809-62192920	NA	NA	NA	NA	NA	NA	1	1	1
chr5:62193959-62194021	NA	NA	NA	NA	NA	NA	1	1	1
chr5:62198489-62198836	NA	NA	1	1	1	1	1	1	1
chr5:62199286-62199749	NA	1	1	1	1	1	1	1	1
chr5:62202536-62202901	NA	NA	1	1	1	1	1	1	1
chr5:62202955-62203024	NA	NA	1	1	1	1	1	1	1
chr5:62203921-62204154	NA	NA	1	1	1	1	1	1	1
chr5:62205349-62205410	NA	NA	1	1	1	1	1	1	1
chr5:62206779-62206841	NA	NA	1	1	1	1	1	1	1
chr5:62208540-62208616	NA	NA	1	1	1	1	1	1	1
chr5:62212002-62212091	NA	NA	1	1	1	1	1	1	1
chr5:62214430-62214674	NA	NA	NA	1	1	1	1	1	1
chr5:62216293-62217147	1	1	1	1	1	1	1	1	1
chr5:62219766-62219884	NA	NA	1	1	1	1	1	1	1
chr5:62219902-62220276	NA	NA	1	1	1	1	1	1	1
chr5:62220406-62220474	NA	NA	1	1	1	1	1	1	1
chr5:62223307-62223458	1	1	1	1	1	1	1	1	1
chr5:62223651-62223929	1	1	1	1	1	1	1	1	1
chr5:62224829-62225105	NA	NA	1	1	1	1	1	1	1
chr5:62233358-62233763	1	1	1	1	1	1	1	1	1
chr5:62234846-62234968	NA	NA	1	1	1	1	1	1	1
chr5:62235270-62235441	NA	NA	1	1	1	1	1	1	1
chr5:62236217-62236289	NA	NA	1	1	1	1	1	1	1
chr5:62236577-62236790	1	1	1	1	1	1	1	1	1
chr5:62236813-62237055	1	1	1	1	1	1	1	1	1
chr5:62238537-62238965	NA	NA	1	1	1	1	1	1	1
chr5:62238981-62239094	NA	NA	1	1	1	1	1	1	1
chr5:62239801-62239894	NA	NA	1	1	1	1	1	1	1
chr5:62247469-62247531	NA	NA	1	1	1	1	1	1	1
chr5:62250878-62251131	NA	NA	1	1	1	1	1	1	1
chr5:62255370-62255774	NA	NA	1	1	1	1	1	1	1
chr5:62255831-62255900	NA	NA	1	1	1	1	1	1	1
chr5:62255948-62256001	NA	NA	1	1	1	1	1	1	1
chr5:62256140-62256371	NA	NA	1	1	1	1	1	1	1
chr5:62256718-62256871	1	1	1	1	1	1	1	1	1
chr5:62256895-62257315	NA	1	1	1	1	1	1	1	1
chr5:62260123-62260804	1	1	1	1	1	1	1	1	1
chr5:62263223-62263282	NA	NA	1	1	1	1	1	1	1
chr5:62265546-62265625	NA	NA	1	1	1	1	1	1	1
chr5:62268396-62268832	1	1	1	1	1	1	1	1	1
chr5:62268921-62269115	NA	NA	1	1	1	1	1	1	1
chr5:62270860-62270956	NA	NA	1	1	1	1	1	1	1
chr5:62273864-62274015	NA	NA	1	1	1	1	1	1	1
chr5:62274046-62274141	NA	NA	1	1	1	1	1	1	1
chr5:62275676-62275732	1	1	1	1	1	1	1	1	1
chr5:62275825-62275909	1	1	1	1	1	1	1	1	1
chr5:62276422-62276551	1	1	1	1	1	1	1	1	1
chr5:62276880-62277250	1	1	1	1	1	1	1	1	1
chr5:62277652-62277783	NA	NA	1	1	1	1	1	1	1
chr5:62281319-62281886	NA	NA	1	1	1	1	1	1	1
chr5:62282514-62282581	NA	NA	1	1	1	1	1	1	1
chr5:62282597-62283029	NA	NA	1	1	1	1	1	1	1
chr5:62283127-62283243	NA	NA	1	1	1	1	1	1	1
chr5:62283994-62284045	NA	NA	1	1	1	1	1	1	1
chr5:62284741-62284830	NA	NA	NA	1	1	1	1	1	1
chr5:62286992-62287047	NA	NA	1	1	1	1	1	1	1
chr5:62289712-62290173	NA	NA	1	1	1	1	1	1	1
chr5:62291101-62291154	NA	NA	1	1	1	1	1	1	1
chr5:62297598-62297680	NA	NA	1	1	1	1	1	1	1
chr5:62297726-62297796	NA	NA	1	1	1	1	1	1	1
chr5:62299073-62299223	NA	NA	1	1	1	1	1	1	1
chr5:62300011-62300260	NA	NA	1	1	1	1	1	1	1
chr5:62300609-62300692	NA	NA	1	1	1	1	1	1	1
chr5:62302837-62302957	NA	NA	NA	NA	1	1	1	1	1
chr5:62303434-62303577	NA	NA	1	1	1	1	1	1	1
chr5:62303823-62304039	NA	NA	1	1	1	1	1	1	1
chr5:62304358-62304506	NA	NA	1	1	1	1	1	1	1
chr5:62304545-62304603	NA	NA	1	1	1	1	1	1	1
chr5:62305401-62305496	NA	NA	1	1	1	1	1	1	1
chr5:62305946-62306007	NA	NA	1	1	1	1	1	1	1
chr5:62306897-62307037	NA	NA	1	1	1	1	1	1	1
chr5:62307056-62307225	NA	NA	1	1	1	1	1	1	1
chr5:62307251-62307361	NA	NA	1	1	1	1	1	1	1
chr5:62308013-62308194	NA	1	1	1	1	1	1	1	1
chr5:62309387-62309655	NA	NA	1	1	1	1	1	1	1
chr5:62309821-62309937	NA	NA	1	1	1	1	1	1	1
chr5:62310448-62310500	NA	NA	1	1	1	1	1	1	1
chr5:62310709-62310764	NA	NA	1	1	1	1	1	1	1
chr5:62310955-62311166	NA	NA	1	1	1	1	1	1	1
chr5:62311389-62311669	NA	1	1	1	1	1	1	1	1
chr5:62311717-62311774	NA	NA	1	1	1	1	1	1	1
chr5:62312407-62312518	NA	NA	NA	1	1	1	1	1	1
chr5:62315658-62316078	NA	NA	1	1	1	1	1	1	1
chr5:62316267-62316504	NA	NA	1	1	1	1	1	1	1
chr5:62316784-62316899	NA	NA	1	1	1	1	1	1	1
chr5:62317375-62317494	NA	NA	1	1	1	1	1	1	1
chr5:62325685-62325739	NA	NA	NA	NA	NA	NA	1	1	1
chr5:62327954-62328032	NA	NA	1	1	1	1	1	1	1
chr5:62328982-62329459	1	1	1	1	1	1	1	1	1
chr5:62329835-62329898	NA	NA	1	1	1	1	1	1	1
chr5:62331616-62332325	1	1	1	1	1	1	1	1	1
chr5:62336598-62336656	NA	NA	NA	1	1	1	1	1	1
chr5:62336830-62336938	NA	NA	NA	NA	NA	1	1	1	1
chr5:62340358-62340469	NA	NA	1	1	1	1	1	1	1
chr5:62341033-62341084	NA	NA	1	1	1	1	1	1	1
chr5:62343278-62343379	NA	NA	1	1	1	1	1	1	1
chr5:62344628-62344809	NA	NA	NA	NA	NA	1	1	1	1
chr5:62349442-62349636	NA	NA	1	1	1	1	1	1	1
chr5:62353015-62353200	1	1	1	1	1	1	1	1	1
chr5:62354174-62354263	NA	NA	1	1	1	1	1	1	1
chr5:62354336-62354396	NA	NA	1	1	1	1	1	1	1
chr5:62356575-62356748	NA	NA	1	1	1	1	1	1	1
chr5:62357487-62357619	1	1	1	1	1	1	1	1	1
chr5:62366196-62366311	NA	NA	1	1	1	1	1	1	1
chr5:62371402-62371491	NA	NA	1	1	1	1	1	1	1
chr5:62371621-62371729	NA	NA	1	1	1	1	1	1	1
chr5:62371788-62371858	NA	NA	1	1	1	1	1	1	1
chr5:62372115-62372199	1	1	1	1	1	1	1	1	1
chr5:62377127-62377218	NA	NA	1	1	1	1	NA	NA	NA
chr5:62377297-62377397	NA	NA	1	1	1	1	1	1	1
chr5:62379777-62379831	NA	NA	1	1	1	1	1	1	1
chr5:62380427-62380486	NA	NA	1	1	1	1	1	1	1
chr5:62387538-62387713	NA	NA	1	1	1	1	1	1	1
chr5:62388649-62388783	NA	NA	1	1	1	1	1	1	1
chr5:62388847-62388910	NA	NA	1	1	1	1	1	1	1
chr5:62389777-62389866	NA	NA	1	1	1	1	1	1	1
chr5:62390203-62390258	NA	NA	1	1	1	1	1	1	1
chr5:62412548-62413019	NA	1	1	1	1	1	1	1	1
chr5:62413203-62413282	NA	NA	1	1	1	1	1	1	1
chr5:62413367-62413654	NA	NA	1	1	1	1	1	1	1
chr5:62413710-62413858	NA	NA	1	1	1	1	1	1	1
chr5:62413910-62414044	NA	NA	1	1	1	1	1	1	1
chr5:62414228-62414373	NA	NA	1	1	1	1	1	1	1
chr5:62414502-62414560	NA	NA	1	1	1	1	1	1	1
chr5:62414798-62414862	NA	NA	1	1	1	1	1	1	1
chr5:62414966-62415025	NA	NA	1	1	1	1	1	1	1
chr5:62418651-62418715	NA	NA	1	1	1	1	1	1	1
chr5:62421553-62421641	NA	NA	NA	NA	NA	NA	1	1	1
chr5:62421791-62421847	NA	NA	NA	NA	NA	NA	1	1	1
chr5:62424862-62424928	NA	NA	1	1	1	1	1	1	1
chr5:62424956-62425062	NA	NA	1	1	1	1	1	1	1
chr5:62426518-62426633	NA	NA	NA	1	1	1	1	1	1
chr5:62427294-62427352	NA	NA	NA	NA	NA	1	1	1	1
chr5:62428105-62428171	NA	NA	NA	NA	NA	1	1	1	1
chr5:62432867-62432987	NA	NA	NA	1	1	1	1	1	1
chr5:62433024-62433078	NA	NA	NA	1	1	1	1	1	1
chr5:62436150-62436218	NA	NA	NA	NA	NA	NA	1	1	1
chr5:62436550-62436638	NA	NA	NA	NA	NA	1	1	1	1
chr5:62437916-62438000	NA	NA	1	1	1	1	1	1	1
chr5:62438033-62438280	NA	NA	1	1	1	1	1	1	1
chr5:62450132-62450210	NA	NA	1	1	1	1	1	1	1
chr5:62455628-62455743	NA	NA	1	1	1	1	1	1	1
chr5:62456299-62456399	NA	NA	1	1	1	1	1	1	1
chr5:62460616-62460709	NA	NA	NA	1	1	1	1	1	1
chr5:62462232-62462288	NA	NA	1	1	1	1	1	1	1
chr5:62465530-62465597	NA	NA	1	1	1	1	1	1	1
chr5:62468464-62468534	NA	NA	1	1	1	1	1	1	1
chr5:62470654-62470717	NA	NA	1	1	1	1	1	1	1
chr5:62472408-62472515	NA	NA	1	1	1	1	1	1	1
chr5:62476025-62476192	NA	NA	1	1	1	1	1	1	1
chr5:62476838-62476893	1	1	1	1	1	1	1	1	1
chr5:62482606-62482674	NA	NA	1	1	1	1	1	1	1
chr5:62489835-62489931	NA	NA	1	1	1	1	1	1	1
chr5:62493183-62493282	NA	NA	1	1	1	1	1	1	1
chr5:62495327-62495394	NA	NA	NA	NA	NA	1	1	1	1
chr5:62501708-62501759	NA	NA	NA	NA	NA	1	1	1	1
chr5:62502400-62502479	NA	NA	NA	NA	NA	1	1	1	1
chr5:62503600-62503714	NA	NA	NA	NA	NA	1	1	1	1
chr5:62504395-62504450	NA	NA	1	1	1	1	1	1	1
chr5:62505523-62505613	NA	NA	1	1	1	1	1	1	1
chr5:62509032-62509096	NA	NA	1	1	1	1	1	1	1
chr5:62509244-62509305	NA	NA	1	1	1	1	1	1	1
chr5:62511253-62511334	NA	NA	1	1	1	1	1	1	1
chr5:62511371-62511422	NA	NA	1	1	1	1	1	1	1
chr5:62517933-62517994	NA	NA	1	1	1	1	1	1	1
chr5:62524373-62524458	NA	NA	1	1	1	1	1	1	1
chr5:62524522-62524620	NA	NA	1	1	1	1	1	1	1
chr5:62527585-62527703	NA	NA	1	1	1	1	1	1	1
chr5:62528192-62528313	NA	NA	1	1	1	1	1	1	1
chr5:62539755-62539874	NA	NA	NA	NA	1	1	1	1	1
chr5:62542180-62542291	NA	NA	1	1	1	1	1	1	1
chr5:62542455-62542938	NA	NA	1	1	1	1	1	1	1
chr5:62543015-62543111	NA	NA	1	1	1	1	1	1	1
chr5:62546811-62546882	NA	NA	1	1	1	1	1	1	1
chr5:62549991-62550062	NA	NA	1	1	1	1	1	1	1
chr5:62560279-62560358	NA	NA	NA	NA	NA	1	1	1	1
chr5:62560935-62561042	NA	NA	1	1	1	1	1	1	1
chr5:62564095-62564179	NA	NA	NA	NA	NA	NA	1	1	1
chr5:62575970-62576371	1	1	1	1	1	1	1	1	1
chr5:62577491-62577593	NA	NA	1	1	1	1	1	1	1
chr5:62577720-62577826	NA	NA	1	1	1	1	1	1	1
chr5:62581560-62581633	NA	NA	1	1	1	1	1	1	1
chr5:62587294-62587446	NA	NA	1	1	1	1	1	1	1
chr5:62593970-62594115	1	1	1	1	1	1	1	1	1
chr5:62595920-62595974	NA	NA	1	1	1	1	1	1	1
chr5:62601018-62601253	NA	NA	1	1	1	1	1	1	1
chr5:62604945-62604998	1	1	1	1	1	1	1	1	1
chr5:62607409-62607464	NA	NA	NA	NA	NA	NA	1	1	1
chr5:62611193-62611614	NA	NA	1	1	1	1	1	1	1
chr5:62611875-62611966	NA	NA	1	1	1	1	1	1	1
chr5:62614098-62614363	NA	NA	1	1	1	1	1	1	1
chr5:62616993-62617091	1	1	1	1	1	1	1	1	1
chr5:62617772-62617853	NA	NA	1	1	1	1	1	1	1
chr5:62620071-62620197	NA	NA	NA	NA	NA	NA	1	1	1
chr5:62620544-62620620	NA	NA	NA	NA	NA	NA	1	1	1
chr5:62625049-62625259	NA	NA	NA	NA	NA	1	1	1	1
chr5:62628173-62628608	NA	1	1	1	1	1	1	1	1
chr5:62632456-62632511	NA	NA	1	1	1	1	1	1	1
chr5:62632684-62632789	NA	NA	1	1	1	1	1	1	1
chr5:62633416-62633563	1	1	1	1	1	1	1	1	1
chr5:62633601-62633653	1	1	1	1	1	1	1	1	1
chr5:62652619-62652694	NA	NA	1	1	1	1	1	1	1
chr5:62654978-62655205	1	1	1	1	1	1	1	1	1
chr5:62655377-62655429	NA	NA	1	1	1	1	1	1	1
chr5:62665238-62665315	NA	NA	NA	NA	NA	NA	1	1	1
chr5:62668584-62668764	NA	NA	1	1	1	1	1	1	1
chr5:62682062-62682138	NA	NA	1	1	1	1	1	1	1
chr5:62683033-62683103	1	1	1	1	1	1	1	1	1
chr5:62683125-62683204	1	1	1	1	1	1	1	1	1
chr5:62683929-62684098	NA	NA	1	1	1	1	1	1	1
chr5:62685738-62686063	NA	NA	1	1	1	1	1	1	1
chr5:62689587-62689714	NA	NA	NA	1	1	1	1	1	1
chr5:62693754-62694232	1	1	1	1	1	1	1	1	1
chr5:62697953-62698033	NA	NA	NA	NA	NA	1	1	1	1
chr5:62702724-62702812	NA	NA	1	1	1	1	1	1	1
chr5:62703588-62703685	NA	NA	1	1	1	1	1	1	1
chr5:62716952-62717259	NA	NA	1	1	1	1	1	1	1
chr5:62723980-62724285	NA	NA	1	1	1	1	1	1	1
chr5:62724629-62724754	NA	NA	1	1	1	1	1	1	1
chr5:62727951-62728063	NA	NA	1	1	1	1	1	1	1
chr5:62729473-62730104	NA	1	1	1	1	1	1	1	1
chr5:62731784-62731837	NA	NA	1	1	1	1	1	1	1
chr5:62733612-62734081	1	1	1	1	1	1	1	1	1
chr5:62736455-62736534	NA	NA	1	1	1	1	1	1	1
chr5:62736756-62736849	NA	NA	1	1	1	1	1	1	1
chr5:62736894-62737003	NA	NA	1	1	1	1	1	1	1
chr5:62741707-62741770	NA	NA	1	1	1	1	1	1	1
chr5:62741935-62742257	NA	NA	1	1	1	1	1	1	1
chr5:62747146-62747362	NA	NA	1	1	1	1	1	1	1
chr5:62761984-62762045	NA	NA	NA	NA	NA	1	1	1	1
chr5:62764071-62764148	NA	NA	NA	1	1	1	1	1	1
chr5:62766031-62766190	1	1	1	1	1	1	1	1	1
chr5:62766243-62766649	1	1	1	1	1	1	1	1	1
chr5:62766688-62766750	NA	NA	1	1	1	1	1	1	1
chr5:62771283-62771648	1	1	1	1	1	1	1	1	1
chr5:62775090-62775387	1	1	1	1	1	1	1	1	1
chr5:62775407-62775458	1	1	1	1	1	1	1	1	1
chr5:62776736-62777263	1	1	1	1	1	1	1	1	1
chr5:62777316-62777384	NA	NA	1	1	1	1	1	1	1
chr5:62782275-62782429	1	1	1	1	1	1	1	1	1
chr5:62784612-62784728	NA	NA	1	1	1	1	1	1	1
chr5:62787492-62787723	1	1	1	1	1	1	1	1	1
chr5:62792254-62792449	NA	NA	1	1	1	1	1	1	1
chr5:62792661-62792721	NA	1	1	1	1	1	1	1	1
chr5:62792751-62792848	1	1	1	1	1	1	1	1	1
chr5:62794521-62794995	1	1	1	1	1	1	1	1	1
chr5:62796492-62796564	NA	NA	1	1	1	1	1	1	1
chr5:62809457-62809562	NA	NA	1	1	1	1	1	1	1
chr5:62870248-62870315	NA	NA	1	1	1	1	1	1	1
chr5:62870730-62870946	NA	NA	1	1	1	1	1	1	1
chr5:62875283-62875334	NA	NA	NA	NA	NA	NA	1	1	1
chr5:62878596-62878700	1	1	1	1	1	1	1	1	1
chr5:62878754-62878967	1	1	1	1	1	1	1	1	1
chr5:62880773-62881144	1	1	1	1	1	1	1	1	1
chr5:62881186-62881278	1	1	1	1	1	1	1	1	1
chr5:62882463-62882601	1	1	1	1	1	1	1	1	1
chr5:62884611-62884776	NA	NA	1	1	1	1	1	1	1
chr5:62884826-62884905	NA	NA	1	1	1	1	1	1	1
chr5:62884938-62885014	NA	NA	1	1	1	1	1	1	1
chr5:62889068-62889592	1	1	1	1	1	1	1	1	1
chr5:62898507-62898680	1	1	1	1	1	1	1	1	1
chr5:62899110-62899275	NA	NA	1	1	1	1	1	1	1
chr5:62899674-62899736	1	1	1	1	1	1	1	1	1
chr5:62902586-62902638	1	1	1	1	1	1	1	1	1
chr5:62902693-62902745	1	1	1	1	1	1	1	1	1
chr5:62902867-62902974	1	1	1	1	1	1	1	1	1
chr5:62906374-62906709	NA	NA	1	1	1	1	1	1	1
chr5:62914834-62915296	1	1	1	1	1	1	1	1	1
chr5:62917745-62917891	NA	NA	1	1	1	1	1	1	1
chr5:62922075-62922246	1	1	1	1	1	1	1	1	1
chr5:62922681-62922734	1	1	1	1	1	1	1	1	1
chr5:62924296-62924467	1	1	1	1	1	1	1	1	1
chr5:62929592-62929824	1	1	1	1	1	1	1	1	1
chr5:62930012-62930076	NA	NA	1	1	1	1	1	1	1
chr5:62933482-62933568	NA	NA	1	1	1	1	1	1	1
chr5:62933585-62933701	NA	NA	1	1	1	1	1	1	1
chr5:62934869-62934931	NA	NA	1	1	1	1	1	1	1
chr5:62936068-62936152	NA	NA	1	1	1	1	1	1	1
chr5:62936420-62936495	NA	1	1	1	1	1	1	1	1
chr5:62936503-62937028	NA	1	1	1	1	1	1	1	1
chr5:62937249-62937537	NA	NA	1	1	1	1	1	1	1
chr5:62939525-62939637	NA	NA	1	1	1	1	1	1	1
chr5:62940110-62940213	NA	NA	1	1	1	1	1	1	1
chr5:62940315-62940448	NA	NA	1	1	1	1	1	1	1
chr5:62942049-62942114	NA	NA	1	1	1	1	1	1	1
chr5:62942135-62942334	NA	NA	1	1	1	1	1	1	1
chr5:62944375-62944430	NA	NA	NA	NA	NA	1	1	1	1
chr5:62947890-62947967	NA	NA	1	1	1	1	1	1	1
chr5:62948032-62948231	NA	NA	1	1	1	1	1	1	1
chr5:62956581-62957243	NA	NA	1	1	1	1	1	1	1
chr5:62967926-62967986	NA	NA	1	1	1	1	1	1	1
chr5:62968324-62968409	NA	NA	1	1	1	1	1	1	1
chr5:62968718-62968819	NA	NA	1	1	1	1	1	1	1
chr5:62973957-62974010	NA	NA	1	1	1	1	1	1	1
chr5:62974308-62974563	NA	NA	1	1	1	1	1	1	1
chr5:62978464-62978537	NA	NA	1	1	1	1	1	1	1
chr5:62980073-62980380	1	1	1	1	1	1	1	1	1
chr5:62999845-63000057	NA	NA	1	1	1	1	1	1	1
chr5:63000069-63000123	NA	NA	1	1	1	1	1	1	1
chr5:63012092-63012161	NA	NA	NA	1	1	1	1	1	1
chr5:63013528-63013757	NA	NA	1	1	1	1	1	1	1
chr5:63022875-63023015	1	1	1	1	1	1	1	1	1
chr5:63023207-63023426	1	1	1	1	1	1	1	1	1
chr5:63025093-63025209	NA	NA	NA	NA	1	1	1	1	1
chr5:63030590-63030793	1	1	1	1	1	1	1	1	1
chr5:63033895-63034215	1	1	1	1	1	1	1	1	1
chr5:63045019-63045268	NA	NA	1	1	1	1	1	1	1
chr5:63049035-63049385	NA	1	1	1	1	1	1	1	1
chr5:63049648-63049810	NA	1	1	1	1	1	1	1	1
chr5:63053735-63053800	1	1	1	1	1	1	1	1	1
chr5:63053829-63053967	1	1	1	1	1	1	1	1	1
chr5:63058731-63058892	NA	NA	1	1	1	1	1	1	1
chr5:63069230-63069375	NA	NA	1	1	1	1	1	1	1
chr5:63074268-63074692	NA	NA	1	1	1	1	1	1	1
chr5:63077491-63077767	NA	1	1	1	1	1	1	1	1
chr5:63079859-63080033	NA	NA	1	1	1	1	1	1	1
chr5:63080424-63080475	NA	NA	1	1	1	1	1	1	1
chr5:63080590-63080849	NA	NA	1	1	1	1	1	1	1
chr5:63090074-63090144	NA	NA	1	1	1	1	1	1	1
chr5:63095261-63095352	NA	NA	1	1	1	1	1	1	1
chr5:63097390-63097478	NA	NA	1	1	1	1	1	1	1
chr5:63098579-63098773	NA	NA	1	1	1	1	1	1	1
chr5:63102152-63102213	NA	NA	1	1	1	1	1	1	1
chr5:63109012-63109168	NA	NA	1	1	1	1	1	1	1
chr5:63111421-63111473	NA	NA	1	1	1	1	1	1	1
chr5:63112891-63112950	1	1	1	1	1	1	1	1	1
chr5:63113927-63114059	1	1	1	1	1	1	1	1	1
chr5:63116656-63116715	NA	NA	1	1	1	1	1	1	1
chr5:63116742-63116821	NA	NA	1	1	1	1	1	1	1
chr5:63116926-63116985	NA	NA	1	1	1	1	1	1	1
chr5:63117325-63117389	NA	NA	1	1	1	1	1	1	1
chr5:63118387-63119141	1	1	1	1	1	1	1	1	1
chr5:63121754-63121984	NA	NA	1	1	1	1	1	1	1
chr5:63122887-63123021	NA	NA	1	1	1	1	1	1	1
chr5:63124892-63125234	1	1	1	1	1	1	1	1	1
chr5:63127895-63127946	NA	NA	1	1	1	1	1	1	1
chr5:63128061-63128134	NA	NA	1	1	1	1	1	1	1
chr5:63128150-63128202	NA	NA	1	1	1	1	1	1	1
chr5:63128925-63129396	NA	NA	1	1	1	1	1	1	1
chr5:63137489-63137550	NA	NA	NA	1	1	1	1	1	1
chr5:63148394-63148469	NA	NA	1	1	1	1	1	1	1
chr5:63148505-63148622	NA	NA	1	1	1	1	1	1	1
chr5:63149030-63149357	NA	NA	1	1	1	1	1	1	1
chr5:63150908-63150959	NA	NA	1	1	1	1	1	1	1
chr5:63154211-63154292	NA	NA	1	1	1	1	1	1	1
chr5:63155241-63155321	NA	NA	1	1	1	1	1	1	1
chr5:63155432-63155526	NA	NA	1	1	1	1	1	1	1
chr5:63161545-63161620	NA	NA	1	1	1	1	1	1	1
chr5:63161732-63161790	NA	NA	1	1	1	1	1	1	1
chr5:63161884-63161966	NA	NA	1	1	1	1	1	1	1
chr5:63162632-63162722	NA	NA	1	1	1	1	1	1	1
chr5:63165155-63165605	1	1	1	1	1	1	1	1	1
chr5:63175385-63175581	NA	NA	1	1	NA	NA	1	1	1
chr5:63175680-63175790	NA	NA	1	1	1	1	1	1	1
chr5:63183674-63183769	NA	NA	1	1	1	1	1	1	1
chr5:63201124-63201274	NA	NA	NA	NA	NA	NA	1	1	1
chr5:63202526-63202624	NA	NA	1	1	1	1	1	1	1
chr5:63205136-63205209	NA	NA	1	1	1	1	1	1	1
chr5:63205395-63205487	NA	NA	1	1	1	1	1	1	1
chr5:63208110-63208209	NA	NA	1	1	1	1	1	1	1
chr5:63218949-63219044	1	1	1	1	1	1	1	1	1
chr5:63219178-63219528	1	1	1	1	1	1	1	1	1
chr5:63221659-63221711	1	1	1	1	1	1	1	1	1
chr5:63221787-63222004	1	1	1	1	1	1	1	1	1
chr5:63226071-63226483	NA	1	1	1	1	1	1	1	1
chr5:63233387-63233706	NA	NA	1	1	1	1	1	1	1
chr5:63246469-63246806	1	1	1	1	1	1	1	1	1
chr5:63250805-63250948	NA	NA	1	1	1	1	1	1	1
chr5:63270981-63271063	NA	NA	1	1	1	1	1	1	1
chr5:63271244-63271313	NA	NA	1	1	1	1	1	1	1
chr5:63294468-63294537	NA	NA	1	1	1	1	1	1	1
chr5:63300595-63300673	NA	NA	1	1	1	1	1	1	1
chr5:63301461-63301730	NA	NA	NA	NA	NA	NA	NA	1	1
chr5:63301920-63302054	NA	NA	NA	NA	NA	NA	NA	1	1
chr5:63303536-63303589	NA	NA	1	1	1	1	1	1	1
chr5:63303622-63303860	NA	NA	1	1	1	1	1	1	1
chr5:63303898-63303964	NA	NA	1	1	1	1	1	1	1
chr5:63308085-63308171	NA	NA	1	1	1	1	1	1	1
chr5:63313950-63314021	NA	NA	1	1	1	1	1	1	1
chr5:63314057-63314126	NA	NA	1	1	1	1	1	1	1
chr5:63314998-63315290	NA	1	1	1	1	1	1	1	1
chr5:63322849-63322954	1	1	1	1	1	1	1	1	1
chr5:63323159-63323230	NA	NA	1	1	1	1	1	1	1
chr5:63346778-63347099	NA	NA	1	1	1	1	1	1	1
chr5:63374162-63374297	NA	NA	1	1	1	1	1	1	1
chr5:63384444-63384801	1	1	1	1	1	1	1	1	1
chr5:63391944-63392023	1	1	1	1	1	1	1	1	1
chr5:63394278-63394403	1	1	1	1	1	1	1	1	1
chr5:63394410-63394637	1	1	1	1	1	1	1	1	1
chr5:63401770-63401890	NA	NA	1	1	1	1	1	1	1
chr5:63409943-63410008	NA	NA	NA	1	1	1	1	1	1
chr5:63415612-63415894	NA	NA	1	1	1	1	1	1	1
chr5:63429595-63429653	NA	NA	NA	NA	NA	NA	1	1	1
chr5:63443952-63444023	NA	NA	1	1	1	1	1	1	1
chr5:63465647-63465883	NA	NA	1	1	1	1	1	1	1
chr5:63467992-63468170	1	1	1	1	1	1	1	1	1
chr5:63468275-63468365	1	1	1	1	1	1	1	1	1
chr5:63474853-63474923	1	1	1	1	1	1	1	1	1
chr5:63506748-63506858	NA	NA	1	1	1	1	1	1	1
chr5:63506872-63506934	NA	NA	1	1	1	1	1	1	1
chr5:63529674-63529816	NA	NA	1	1	1	1	1	1	1
chr5:63530047-63530110	NA	NA	1	1	1	1	1	1	1
chr5:63534449-63534504	NA	NA	1	1	1	1	1	1	1
chr5:63539591-63539724	NA	NA	NA	NA	NA	NA	1	1	1
chr5:63540251-63540324	NA	NA	NA	NA	NA	NA	1	1	1
chr5:63540844-63541007	NA	NA	NA	NA	NA	NA	1	1	1
chr5:63543979-63544125	NA	1	1	1	1	1	1	1	1
chr5:63548950-63549096	NA	NA	1	1	1	1	1	1	1
chr5:63553128-63553232	NA	NA	1	1	1	1	1	1	1
chr5:63589159-63589259	NA	NA	1	1	1	1	1	1	1
chr5:63595416-63595540	NA	NA	1	1	1	1	1	1	1
chr5:63624202-63624337	NA	NA	1	1	1	1	1	1	1
chr5:63629881-63629933	NA	NA	1	1	1	1	1	1	1
chr5:63637772-63638024	1	1	1	1	1	1	1	1	1
chr5:63638046-63638224	1	1	1	1	1	1	1	1	1
chr5:63638315-63638500	1	1	1	1	1	1	1	1	1
chr5:63643122-63643269	1	1	1	1	1	1	1	1	1
chr5:63651749-63651876	1	1	1	1	1	1	1	1	1
chr5:63651930-63652077	NA	NA	1	1	1	1	1	1	1
chr5:63654153-63654325	NA	NA	1	1	1	1	1	1	1
chr5:63663300-63663577	1	1	1	1	1	1	1	1	1
chr5:63683355-63683460	NA	NA	1	1	1	1	1	1	1
chr5:63683498-63683619	NA	NA	1	1	1	1	1	1	1
chr5:63683788-63683870	NA	NA	1	1	1	1	1	1	1
chr5:63683901-63683995	NA	NA	1	1	1	1	1	1	1
chr5:63697954-63698097	NA	NA	1	1	1	1	1	1	1
chr5:63698328-63698623	1	1	1	1	1	1	1	1	1
chr5:63698668-63698738	NA	NA	1	1	1	1	1	1	1
chr5:63702467-63702533	NA	NA	NA	NA	NA	NA	1	1	1
chr5:63711265-63711746	1	1	1	1	1	1	1	1	1
chr5:63718613-63718697	NA	1	1	1	1	1	1	1	1
chr5:63724769-63724897	NA	NA	1	1	1	1	1	1	1
chr5:63728539-63728595	NA	NA	NA	NA	NA	NA	1	1	1
chr5:63731829-63731945	NA	NA	1	1	1	1	1	1	1
chr5:63743384-63743580	NA	NA	1	1	1	1	1	1	1
chr5:63749780-63749831	NA	NA	1	1	1	1	1	1	1
chr5:63759606-63759667	NA	NA	NA	NA	NA	1	1	1	1
chr5:63764198-63764378	NA	NA	1	1	1	1	1	1	1
chr5:63764858-63764972	NA	NA	1	1	1	1	1	1	1
chr5:63765580-63765786	NA	NA	1	1	1	1	1	1	1
chr5:63772063-63772583	NA	1	1	1	1	1	1	1	1
chr5:63783193-63783292	NA	1	1	1	1	1	1	1	1
chr5:63783309-63783433	NA	1	1	1	1	1	1	1	1
chr5:63797821-63797918	NA	NA	1	1	1	1	1	1	1
chr5:63802279-63802348	NA	NA	1	1	1	1	1	1	1
chr5:63806676-63806741	NA	NA	1	1	1	1	1	1	1
chr5:63811925-63811986	1	1	1	1	1	1	1	1	1
chr5:63812102-63812195	1	1	1	1	1	1	1	1	1
chr5:63813625-63813744	NA	NA	1	1	1	1	1	1	1
chr5:63821038-63821135	1	1	1	1	1	1	1	1	1
chr5:63822702-63822802	NA	NA	1	1	1	1	1	1	1
chr5:63837275-63837565	NA	NA	1	1	1	1	1	1	1
chr5:63837696-63837762	NA	NA	1	1	1	1	1	1	1
chr5:63849258-63849509	1	1	1	1	1	1	1	1	1
chr5:63849671-63849725	1	1	1	1	1	1	1	1	1
chr5:63869212-63869285	NA	NA	NA	1	1	1	1	1	1
chr5:63872685-63872747	NA	NA	1	1	1	1	1	1	1
chr5:63873041-63873295	1	1	1	1	1	1	1	1	1
chr5:63873871-63873976	1	1	1	1	1	1	1	1	1
chr5:63873993-63874592	1	1	1	1	1	1	1	1	1
chr5:63876379-63876721	NA	NA	1	1	1	1	1	1	1
chr5:63885570-63885639	NA	NA	1	1	1	1	1	1	1
chr5:63888005-63888168	NA	NA	1	1	1	1	1	1	1
chr5:63888196-63888290	NA	NA	1	1	1	1	1	1	1
chr5:63894116-63894167	NA	NA	1	1	1	1	1	1	1
chr5:63894228-63894347	1	1	1	1	1	1	1	1	1
chr5:63894641-63895195	1	1	1	1	1	1	1	1	1
chr5:63903455-63903664	1	1	1	1	1	1	1	1	1
chr5:63904316-63904472	1	1	1	1	1	1	1	1	1
chr5:63904595-63904693	1	1	1	1	1	1	1	1	1
chr5:63905309-63905363	NA	NA	NA	NA	NA	NA	1	1	1
chr5:63906942-63907018	NA	NA	NA	NA	1	1	1	1	1
chr5:63909200-63909334	NA	NA	1	1	1	1	1	1	1
chr5:63914767-63914853	NA	NA	1	1	1	1	1	1	1
chr5:63922879-63922936	NA	NA	1	1	1	1	1	1	1
chr5:63925168-63925385	1	1	1	1	1	1	1	1	1
chr5:63926543-63926721	NA	NA	1	1	1	1	1	1	1
chr5:63931204-63931443	NA	NA	1	1	1	1	1	1	1
chr5:63941851-63942138	NA	NA	1	1	1	1	1	1	1
chr5:63944548-63944647	NA	NA	1	1	1	1	1	1	1
chr5:63947313-63947466	NA	NA	1	1	1	1	1	1	1
chr5:63947644-63947724	NA	NA	1	1	1	1	1	1	1
chr5:63955075-63955298	NA	NA	1	1	1	1	1	1	1
chr5:63981046-63981109	NA	NA	1	1	1	1	1	1	1
chr5:63981723-63981896	1	1	1	1	1	1	1	1	1
chr5:63981916-63982029	NA	NA	1	1	1	1	1	1	1
chr5:63982796-63982855	NA	NA	1	1	1	1	1	1	1
chr5:63984105-63984189	NA	NA	1	1	1	1	1	1	1
chr5:63985069-63985228	NA	NA	1	1	1	1	1	1	1
chr5:63985524-63985599	NA	NA	1	1	1	1	1	1	1
chr5:63985768-63985969	1	1	1	1	1	1	1	1	1
chr5:63989367-63989453	1	1	1	1	1	1	1	1	1
chr5:63989465-63989642	1	1	1	1	1	1	1	1	1
chr5:63992486-63992600	NA	NA	1	1	1	1	1	1	1
chr5:63997820-63997929	NA	NA	NA	1	1	1	1	1	1
chr5:63998912-63999044	NA	NA	1	1	1	1	1	1	1
chr5:64000489-64000725	NA	NA	1	1	1	1	1	1	1
chr5:64001966-64002033	NA	NA	1	1	1	1	1	1	1
chr5:64002225-64002295	NA	NA	1	1	1	1	1	1	1
chr5:64004354-64004740	NA	NA	1	1	1	1	1	1	1
chr5:64007843-64008029	1	1	1	1	1	1	1	1	1
chr5:64012157-64012511	NA	NA	1	1	1	1	1	1	1
chr5:64015432-64015518	NA	NA	NA	1	1	1	1	1	1
chr5:64016479-64016600	NA	NA	1	1	1	1	1	1	1
chr5:64028041-64028101	NA	NA	1	1	1	1	1	1	1
chr5:64028339-64028539	NA	NA	1	1	1	1	1	1	1
chr5:64028676-64028811	1	1	1	1	1	1	1	1	1
chr5:64030564-64030680	NA	NA	1	1	1	1	1	1	1
chr5:64031022-64031109	NA	NA	1	1	1	1	1	1	1
chr5:64034536-64034588	NA	NA	1	1	1	1	1	1	1
chr5:64037327-64037381	NA	NA	1	1	1	1	1	1	1
chr5:64045908-64045964	NA	NA	NA	NA	NA	NA	1	1	1
chr5:64047649-64047784	NA	NA	NA	NA	NA	NA	1	1	1
chr5:64050390-64050536	NA	NA	1	1	1	1	1	1	1
chr5:64053338-64053492	1	1	1	1	1	1	1	1	1
chr5:64060858-64060917	NA	NA	NA	NA	NA	NA	1	1	1
chr5:64061480-64061536	NA	NA	1	1	1	1	1	1	1
chr5:64062426-64062553	NA	1	1	1	1	1	1	1	1
chr5:64065163-64065222	NA	NA	1	1	1	1	1	1	1
chr5:64065295-64065376	NA	NA	1	1	1	1	1	1	1
chr5:64076774-64076942	NA	NA	1	1	1	1	1	1	1
chr5:64077420-64077762	NA	NA	1	1	1	1	1	1	1
chr5:64080565-64080624	NA	NA	NA	1	1	1	1	1	1
chr5:64083296-64083348	NA	NA	NA	NA	NA	NA	1	1	1
chr5:64086961-64087017	NA	NA	1	1	1	1	1	1	1
chr5:64093727-64093781	NA	NA	1	1	1	1	1	1	1
chr5:64094991-64095089	NA	NA	NA	1	1	1	1	1	1
chr5:64095287-64095371	1	1	1	1	1	1	1	1	1
chr5:64095422-64095524	1	1	1	1	1	1	1	1	1
chr5:64100244-64100641	1	1	1	1	1	1	1	1	1
chr5:64100716-64100809	1	1	1	1	1	1	1	1	1
chr5:64108800-64108951	NA	NA	1	1	1	1	1	1	1
chr5:64111434-64111511	NA	NA	1	1	1	1	1	1	1
chr5:64113563-64113666	NA	NA	1	1	1	1	1	1	1
chr5:64118983-64119090	NA	NA	1	1	1	1	1	1	1
chr5:64119736-64119857	NA	NA	1	1	1	1	1	1	1
chr5:64122517-64122632	NA	NA	1	1	1	1	1	1	1
chr5:64124109-64124229	NA	NA	1	1	1	1	1	1	1
chr5:64124290-64124348	NA	NA	1	1	1	1	1	1	1
chr5:64145391-64145579	1	1	1	1	1	1	1	1	1
chr5:64152040-64152113	NA	NA	NA	NA	NA	NA	1	1	1
chr5:64165164-64165219	NA	NA	NA	1	1	1	1	1	1
chr5:64165766-64165850	1	1	1	1	1	1	1	1	1
chr5:64166377-64166468	1	1	1	1	1	1	1	1	1
chr5:64166634-64166821	1	1	1	1	1	1	1	1	1
chr5:64167571-64167656	NA	NA	1	1	1	1	1	1	1
chr5:64176713-64176779	NA	NA	1	1	1	1	1	1	1
chr5:64183187-64183296	NA	NA	1	1	1	1	1	1	1
chr5:64187509-64187637	NA	NA	NA	1	1	1	1	1	1
chr5:64187704-64187767	NA	NA	NA	1	1	1	1	1	1
chr5:64197280-64197340	NA	NA	NA	1	1	1	1	1	1
chr5:64198345-64198425	NA	NA	1	1	1	1	1	1	1
chr5:64199572-64199683	NA	NA	1	1	1	1	1	1	1
chr5:64201172-64201310	NA	NA	1	1	1	1	1	1	1
chr5:64205234-64205332	NA	NA	1	1	1	1	1	1	1
chr5:64210869-64210926	NA	NA	NA	NA	NA	NA	1	1	1
chr5:64215277-64215352	NA	NA	1	1	1	1	1	1	1
chr5:64215467-64215564	NA	1	1	1	1	1	1	1	1
chr5:64215686-64215773	NA	NA	1	1	1	1	1	1	1
chr5:64220993-64221049	NA	NA	1	1	1	1	1	1	1
chr5:64221238-64221297	NA	NA	1	1	1	1	1	1	1
chr5:64223481-64223567	NA	NA	1	1	1	1	1	1	1
chr5:64228691-64228775	NA	NA	1	1	1	1	1	1	1
chr5:64229326-64229395	NA	NA	1	1	1	1	1	1	1
chr5:64230758-64230877	NA	NA	1	1	1	1	1	1	1
chr5:64232113-64232173	NA	NA	1	1	1	1	1	1	1
chr5:64233428-64233488	NA	NA	1	1	1	1	1	1	1
chr5:64233562-64233649	NA	NA	1	1	1	1	1	1	1
chr5:64236311-64236400	NA	NA	NA	NA	NA	NA	1	1	1
chr5:64236465-64236550	NA	NA	NA	NA	NA	NA	1	1	1
chr5:64239446-64239823	1	1	1	1	1	1	1	1	1
chr5:64239835-64239895	1	1	1	1	1	1	1	1	1
chr5:64240960-64241061	NA	NA	1	1	1	1	1	1	1
chr5:64241495-64241547	NA	NA	NA	NA	NA	NA	1	1	1
chr5:64253187-64253259	NA	NA	NA	NA	NA	NA	1	1	1
chr5:64253875-64253972	NA	NA	1	1	1	1	1	1	1
chr5:64254259-64254332	NA	NA	1	1	1	1	1	1	1
chr5:64254424-64254553	NA	NA	1	1	1	1	1	1	1
chr5:64254760-64254827	NA	NA	1	1	1	1	1	1	1
chr5:64254994-64255045	NA	NA	1	1	1	1	1	1	1
chr5:64261030-64261099	NA	NA	1	1	1	1	1	1	1
chr5:64261487-64261564	NA	NA	1	1	1	1	1	1	1
chr5:64261641-64261748	NA	NA	NA	NA	NA	NA	1	1	1
chr5:64268301-64268378	NA	NA	1	1	1	1	1	1	1
chr5:64271626-64271734	NA	NA	1	1	1	1	1	1	1
chr5:64274932-64275159	NA	NA	1	1	1	1	1	1	1
chr5:64275174-64275242	NA	NA	1	1	1	1	1	1	1
chr5:64275402-64275460	NA	NA	1	1	1	1	1	1	1
chr5:64276258-64276330	NA	NA	1	1	1	1	1	1	1
chr5:64276663-64276756	NA	NA	1	1	1	1	1	1	1
chr5:64276769-64276947	NA	NA	1	1	1	1	1	1	1
chr5:64279201-64279325	NA	NA	NA	NA	NA	1	1	1	1
chr5:64284360-64284432	NA	NA	NA	NA	NA	NA	1	1	1
chr5:64295959-64296074	NA	NA	NA	NA	NA	NA	1	1	1
chr5:64301347-64301468	NA	NA	NA	NA	NA	NA	1	1	1
chr5:64302141-64302236	NA	NA	NA	NA	NA	NA	1	1	1
chr5:64307369-64307421	NA	NA	NA	NA	NA	NA	1	1	1
chr5:64308132-64308185	NA	NA	NA	NA	NA	NA	1	1	1
chr5:64312545-64312765	NA	NA	NA	NA	NA	NA	1	1	1
chr5:64315179-64315414	NA	NA	NA	NA	NA	NA	1	1	1
chr5:64325061-64325138	NA	NA	1	1	1	1	1	1	1
chr5:64332657-64332721	NA	NA	1	1	1	1	1	1	1
chr5:64340353-64340598	1	1	1	1	1	1	1	1	1
chr5:64345867-64345951	NA	NA	1	1	1	1	1	1	1
chr5:64346080-64346212	NA	NA	1	1	1	1	1	1	1
chr5:64347066-64347229	NA	NA	1	1	1	1	1	1	1
chr5:64348244-64348308	NA	NA	1	1	1	1	1	1	1
chr5:64357088-64357395	NA	NA	1	1	1	1	1	1	1
chr5:64357824-64357876	NA	NA	1	1	1	1	1	1	1
chr5:64367630-64367685	NA	NA	1	1	1	1	1	1	1
chr5:64370447-64370705	NA	1	1	1	1	1	1	1	1
chr5:64399686-64399739	NA	NA	NA	NA	NA	1	1	1	1
chr5:64400706-64400777	NA	NA	NA	NA	NA	1	1	1	1
chr5:64404501-64404666	1	1	1	1	1	1	1	1	1
chr5:64406489-64406645	1	1	1	1	1	1	1	1	1
chr5:64413151-64413811	1	1	1	1	1	1	1	1	1
chr5:64415572-64415629	NA	NA	NA	NA	NA	NA	1	1	1
chr5:64421124-64421177	NA	NA	NA	NA	NA	NA	1	1	1
chr5:64422210-64422476	NA	NA	NA	NA	NA	NA	1	1	1
chr5:64438981-64439130	NA	NA	NA	NA	NA	NA	1	1	1
chr5:64450669-64450854	1	1	1	1	1	1	1	1	1
chr5:64451445-64451510	NA	NA	1	1	1	1	1	1	1
chr5:64455548-64455693	NA	NA	NA	NA	NA	NA	1	1	1
chr5:64459144-64459332	NA	NA	NA	NA	NA	NA	1	1	1
chr5:64485802-64485966	NA	NA	1	1	1	1	1	1	1
chr5:64489103-64489201	NA	NA	NA	NA	NA	NA	1	1	1
chr5:64489497-64489562	NA	NA	NA	NA	NA	NA	1	1	1
chr5:64495842-64495937	NA	NA	1	1	1	1	1	1	1
chr5:64496250-64496355	NA	NA	1	1	1	1	1	1	1
chr5:64496567-64496721	NA	NA	1	1	1	1	1	1	1
chr5:64498081-64498158	NA	NA	1	1	1	1	1	1	1
chr5:64498202-64498266	NA	NA	1	1	1	1	1	1	1
chr5:64499209-64499380	NA	NA	1	1	1	1	1	1	1
chr5:64499780-64499948	NA	NA	1	1	1	1	1	1	1
chr5:64502189-64502544	NA	NA	1	1	1	1	1	1	1
chr5:64502553-64502809	NA	NA	1	1	1	1	1	1	1
chr5:64507101-64507231	1	1	1	1	1	1	1	1	1
chr5:64508144-64508405	NA	1	1	1	1	1	1	1	1
chr5:64508543-64508646	NA	NA	1	1	1	1	1	1	1
chr5:64509876-64510009	NA	NA	1	1	1	1	1	1	1
chr5:64512687-64512771	NA	NA	1	1	1	1	1	1	1
chr5:64513054-64513196	NA	NA	1	1	1	1	1	1	1
chr5:64513539-64513693	NA	NA	1	1	1	1	1	1	1
chr5:64514916-64515058	NA	1	1	1	1	1	1	1	1
chr5:64516694-64516745	NA	NA	1	1	1	1	1	1	1
chr5:64516813-64516952	NA	NA	1	1	1	1	1	1	1
chr5:64517753-64517825	NA	NA	1	1	1	1	1	1	1
chr5:64520292-64520509	NA	NA	1	1	1	1	1	1	1
chr5:64520966-64521186	NA	NA	1	1	1	1	1	1	1
chr5:64521673-64521733	1	1	1	1	1	1	1	1	1
chr5:64522510-64523089	NA	NA	1	1	1	1	1	1	1
chr5:64523729-64523875	NA	NA	1	1	1	1	1	1	1
chr5:64528196-64528389	NA	NA	1	1	1	1	1	1	1
chr5:64529074-64529336	1	1	1	1	1	1	1	1	1
chr5:64530149-64530542	NA	NA	1	1	1	1	1	1	1
chr5:64532023-64532257	NA	1	1	1	1	1	1	1	1
chr5:64532298-64532617	NA	1	1	1	1	1	1	1	1
chr5:64534164-64534296	NA	NA	1	1	1	1	1	1	1
chr5:64534485-64534857	NA	NA	1	1	1	1	1	1	1
chr5:64535770-64535824	NA	NA	1	1	1	1	1	1	1
chr5:64535984-64536062	NA	NA	1	1	1	1	1	1	1
chr5:64537546-64537607	NA	NA	1	1	1	1	1	1	1
chr5:64540000-64540057	NA	NA	NA	NA	NA	NA	1	1	1
chr5:64540151-64540235	NA	NA	NA	NA	NA	NA	1	1	1
chr5:64542311-64542675	NA	NA	1	1	1	1	1	1	1
chr5:64543259-64543310	NA	NA	1	1	1	1	1	1	1
chr5:64547376-64547855	NA	NA	1	1	1	1	1	1	1
chr5:64548192-64548370	NA	NA	1	1	1	1	1	1	1
chr5:64549482-64549563	NA	NA	NA	NA	1	1	1	1	1
chr5:64550980-64551034	NA	NA	1	1	1	1	1	1	1
chr5:64551530-64551673	NA	NA	1	1	1	1	1	1	1
chr5:64556575-64556852	NA	NA	1	1	1	1	1	1	1
chr5:64556865-64557085	NA	1	1	1	1	1	1	1	1
chr5:64557860-64558244	NA	1	1	1	1	1	1	1	1
chr5:64561486-64561585	NA	NA	1	1	1	1	1	1	1
chr5:64561643-64562100	NA	NA	1	1	1	1	1	1	1
chr5:64564461-64564563	NA	NA	1	1	1	1	1	1	1
chr5:64565380-64565456	NA	NA	1	1	1	1	1	1	1
chr5:64565788-64566027	NA	NA	1	1	1	1	1	1	1
chr5:64567697-64567927	NA	1	1	1	1	1	1	1	1
chr5:64568404-64568499	NA	NA	1	1	1	1	1	1	1
chr5:64568681-64568845	NA	NA	1	1	1	1	1	1	1
chr5:64569079-64569251	NA	1	1	1	1	1	1	1	1
chr5:64569485-64569574	NA	NA	1	1	1	1	1	1	1
chr5:64569981-64570063	NA	NA	1	1	1	1	1	1	1
chr5:64570317-64570368	NA	NA	1	1	1	1	1	1	1
chr5:64570383-64570523	NA	NA	1	1	1	1	1	1	1
chr5:64573300-64573506	NA	1	1	1	1	1	1	1	1
chr5:64574039-64574176	NA	NA	1	1	1	1	1	1	1
chr5:64574455-64574639	NA	1	1	1	1	1	1	1	1
chr5:64574735-64574925	NA	1	1	1	1	1	1	1	1
chr5:64576108-64576173	NA	NA	1	1	1	1	1	1	1
chr5:64576220-64576299	NA	NA	1	1	1	1	1	1	1
chr5:64577034-64577097	NA	NA	1	1	1	1	1	1	1
chr5:64581356-64581484	NA	NA	1	1	1	1	1	1	1
chr5:64581557-64582215	1	1	1	1	1	1	1	1	1
chr5:64582632-64583009	NA	1	1	1	1	1	1	1	1
chr5:64584840-64584928	NA	NA	1	1	1	1	1	1	1
chr5:64585233-64585320	NA	NA	1	1	1	1	1	1	1
chr5:64585652-64586132	NA	NA	1	1	1	1	1	1	1
chr5:64586723-64586825	NA	NA	1	1	1	1	1	1	1
chr5:64586849-64586909	NA	NA	1	1	1	1	1	1	1
chr5:64587365-64587522	NA	NA	1	1	1	1	1	1	1
chr5:64590277-64590655	NA	NA	1	1	1	1	1	1	1
chr5:64592957-64593119	1	1	1	1	1	1	1	1	1
chr5:64595577-64596112	1	1	1	1	1	1	1	1	1
chr5:64599353-64599495	NA	1	1	1	1	1	1	1	1
chr5:64601081-64601220	NA	NA	1	1	1	1	1	1	1
chr5:64601630-64601923	NA	1	1	1	1	1	1	1	1
chr5:64602830-64602981	NA	NA	1	1	1	1	1	1	1
chr5:64605569-64605734	1	1	1	1	1	1	1	1	1
chr5:64606470-64606529	1	1	1	1	1	1	1	1	1
chr5:64606717-64606902	1	1	1	1	1	1	1	1	1
chr5:64610611-64610920	NA	NA	1	1	1	1	1	1	1
chr5:64611324-64612160	NA	NA	1	1	1	1	1	1	1
chr5:64613501-64613565	NA	NA	1	1	1	1	1	1	1
chr5:64613801-64613895	NA	NA	1	1	1	1	1	1	1
chr5:64613919-64614055	NA	NA	1	1	1	1	1	1	1
chr5:64614165-64614661	NA	NA	1	1	1	1	1	1	1
chr5:64625036-64625090	NA	NA	NA	NA	NA	NA	1	1	1
chr5:64632350-64632576	NA	NA	1	1	1	1	1	1	1
chr5:64634902-64635046	NA	NA	1	1	1	1	1	1	1
chr5:64635224-64635384	1	1	1	1	1	1	1	1	1
chr5:64638677-64638865	NA	NA	1	1	1	1	1	1	1
chr5:64639882-64640199	NA	NA	1	1	1	1	1	1	1
chr5:64641920-64641977	NA	NA	1	1	1	1	1	1	1
chr5:64644960-64645239	NA	NA	1	1	1	1	1	1	1
chr5:64647038-64647113	NA	NA	NA	1	1	1	1	1	1
chr5:64647142-64647268	NA	NA	NA	1	1	1	1	1	1
chr5:64654294-64654380	NA	NA	NA	NA	NA	NA	1	1	1
chr5:64658656-64658870	NA	NA	1	1	1	1	1	1	1
chr5:64658981-64659678	1	1	1	1	1	1	1	1	1
chr5:64659849-64660424	NA	NA	1	1	1	1	1	1	1
chr5:64660445-64660685	NA	NA	1	1	1	1	1	1	1
chr5:64670963-64671038	NA	NA	NA	NA	1	1	1	1	1
chr5:64672881-64672938	NA	NA	1	1	1	1	1	1	1
chr5:64674966-64675340	NA	NA	NA	NA	NA	NA	1	1	1
chr5:64678482-64678750	NA	NA	1	1	1	1	1	1	1
chr5:64680028-64680359	NA	NA	1	1	1	1	1	1	1
chr5:64688612-64688805	NA	NA	1	1	1	1	1	1	1
chr5:64691913-64691966	NA	1	1	1	1	1	1	1	1
chr5:64694565-64694619	NA	NA	1	1	1	1	1	1	1
chr5:64695851-64695908	NA	1	1	1	1	1	1	1	1
chr5:64697984-64698064	NA	NA	1	1	1	1	1	1	1
chr5:64699217-64699327	NA	NA	1	1	1	1	1	1	1
chr5:64699355-64699426	NA	NA	1	1	1	1	1	1	1
chr5:64702780-64702867	NA	NA	1	1	1	1	1	1	1
chr5:64704400-64704473	NA	NA	1	1	1	1	1	1	1
chr5:64704677-64704792	NA	NA	1	1	1	1	1	1	1
chr5:64704988-64705125	NA	NA	1	1	1	1	1	1	1
chr5:64707171-64707225	NA	NA	NA	NA	NA	NA	1	1	1
chr5:64708723-64708904	NA	NA	1	1	1	1	1	1	1
chr5:64716536-64716624	NA	NA	1	1	1	1	1	1	1
chr5:64717591-64717644	NA	NA	1	1	1	1	1	1	1
chr5:64718166-64718277	NA	NA	1	1	1	1	1	1	1
chr5:64718714-64718790	NA	NA	1	1	1	1	1	1	1
chr5:64719341-64719448	1	1	1	1	1	1	1	1	1
chr5:64720059-64720161	NA	NA	1	1	1	1	1	1	1
chr5:64720436-64720489	NA	NA	1	1	1	1	1	1	1
chr5:64721889-64721975	NA	NA	1	1	1	1	1	1	1
chr5:64722074-64722168	NA	NA	1	1	1	1	1	1	1
chr5:64722972-64723064	NA	NA	1	1	1	1	1	1	1
chr5:64723113-64724017	1	1	1	1	1	1	1	1	1
chr5:64724808-64724893	NA	NA	1	1	1	1	1	1	1
chr5:64724950-64725165	NA	NA	1	1	1	1	1	1	1
chr5:64726251-64726309	NA	NA	1	1	1	1	1	1	1
chr5:64738912-64738976	NA	NA	NA	NA	NA	NA	1	1	1
chr5:64742867-64742938	NA	NA	NA	NA	NA	1	1	1	1
chr5:64744615-64744702	NA	NA	NA	NA	NA	1	1	1	1
chr5:64753776-64753913	NA	NA	1	1	1	1	1	1	1
chr5:64755577-64755644	NA	NA	NA	NA	NA	NA	1	1	1
chr5:64758402-64758732	1	1	1	1	1	1	1	1	1
chr5:64758746-64758828	1	1	1	1	1	1	1	1	1
chr5:64761031-64761113	NA	NA	NA	NA	NA	NA	1	1	1
chr5:64763175-64763227	NA	NA	1	1	1	1	1	1	1
chr5:64763624-64763679	NA	NA	1	1	1	1	1	1	1
chr5:64763831-64764008	NA	NA	1	1	1	1	1	1	1
chr5:64764690-64764779	NA	NA	1	1	1	1	1	1	1
chr5:64765116-64765192	NA	NA	1	1	1	1	1	1	1
chr5:64765317-64765764	NA	NA	1	1	1	1	1	1	1
chr5:64768653-64768766	1	1	1	1	1	1	1	1	1
chr5:64768914-64768984	1	1	1	1	1	1	1	1	1
chr5:64770849-64771054	NA	NA	1	1	1	1	1	1	1
chr5:64772014-64772072	NA	NA	1	1	1	1	1	1	1
chr5:64775780-64775941	NA	NA	1	1	1	1	1	1	1
chr5:64776132-64776610	NA	NA	1	1	1	1	1	1	1
chr5:64777007-64777067	NA	NA	1	1	1	1	1	1	1
chr5:64777934-64778022	NA	NA	1	1	1	1	1	1	1
chr5:64779041-64779185	NA	NA	1	1	1	1	1	1	1
chr5:64781419-64781477	NA	NA	1	1	1	1	1	1	1
chr5:64782711-64782860	NA	1	1	1	1	1	1	1	1
chr5:64783561-64783711	NA	NA	1	1	1	1	1	1	1
chr5:64784220-64784367	NA	NA	1	1	1	1	1	1	1
chr5:64784649-64784725	NA	1	1	1	1	1	1	1	1
chr5:64787666-64787770	NA	NA	1	1	1	1	1	1	1
chr5:64788597-64788682	NA	1	1	1	1	1	1	1	1
chr5:64789684-64789745	NA	NA	1	1	1	1	1	1	1
chr5:64791188-64791274	NA	NA	1	1	1	1	1	1	1
chr5:64792440-64792519	NA	NA	1	1	1	1	1	1	1
chr5:64793478-64794552	1	1	1	1	1	1	1	1	1
chr5:64794682-64794771	NA	NA	1	1	1	1	1	1	1
chr5:64794880-64794944	NA	NA	1	1	1	1	1	1	1
chr5:64795339-64795410	NA	NA	1	1	1	1	1	1	1
chr5:64797221-64797344	NA	NA	1	1	1	1	1	1	1
chr5:64798277-64798340	NA	NA	1	1	1	1	1	1	1
chr5:64799845-64799899	NA	NA	1	1	1	1	1	1	1
chr5:64800616-64800780	NA	NA	1	1	1	1	1	1	1
chr5:64801763-64801861	NA	NA	1	1	1	1	1	1	1
chr5:64802922-64802977	NA	NA	1	1	1	1	1	1	1
chr5:64804688-64804789	NA	NA	1	1	1	1	1	1	1
chr5:64804823-64804981	NA	NA	1	1	1	1	1	1	1
chr5:64806545-64806634	1	1	1	1	1	1	1	1	1
chr5:64807203-64807453	1	1	1	1	1	1	1	1	1
chr5:64810847-64811017	NA	NA	1	1	1	1	1	1	1
chr5:64811146-64811290	NA	1	1	1	1	1	1	1	1
chr5:64811424-64811533	1	1	1	1	1	1	1	1	1
chr5:64811645-64811846	NA	1	1	1	1	1	1	1	1
chr5:64812448-64812609	1	1	1	1	1	1	1	1	1
chr5:64812916-64812983	1	1	1	1	1	1	1	1	1
chr5:64813092-64813793	NA	1	1	1	1	1	1	1	1
chr5:64815746-64815858	NA	NA	1	1	1	1	1	1	1
chr5:64817700-64817886	NA	NA	1	1	1	1	1	1	1
chr5:64818052-64818641	1	1	1	1	1	1	1	1	1
chr5:64818698-64818774	NA	1	1	1	1	1	1	1	1
chr5:64818893-64818989	NA	NA	1	1	1	1	1	1	1
chr5:64819970-64820232	NA	NA	1	1	1	1	1	1	1
chr5:64820768-64820848	NA	NA	1	1	1	1	1	1	1
chr5:64822340-64822822	NA	NA	1	1	1	1	1	1	1
chr5:64823583-64823756	NA	NA	1	1	1	1	1	1	1
chr5:64823766-64824417	NA	NA	1	1	1	1	1	1	1
chr5:64826156-64826426	NA	NA	1	1	1	1	1	1	1
chr5:64826435-64826603	NA	NA	1	1	1	1	1	1	1
chr5:64826679-64827073	NA	NA	1	1	1	1	1	1	1
chr5:64827261-64827407	NA	NA	1	1	1	1	1	1	1
chr5:64828261-64828341	NA	NA	1	1	1	1	1	1	1
chr5:64829092-64829393	NA	NA	1	1	1	1	1	1	1
chr5:64829409-64829536	NA	NA	1	1	1	1	1	1	1
chr5:64829585-64829638	NA	NA	NA	1	1	1	1	1	1
chr5:64832074-64832206	NA	NA	NA	1	1	1	1	1	1
chr5:64832277-64832410	NA	NA	NA	1	1	1	1	1	1
chr5:64833148-64833253	NA	NA	1	1	1	1	1	1	1
chr5:64833493-64833547	NA	NA	1	1	1	1	1	1	1
chr5:64833571-64833665	NA	NA	1	1	1	1	1	1	1
chr5:64833716-64833967	NA	NA	1	1	1	1	1	1	1
chr5:64834069-64834204	NA	NA	1	1	1	1	1	1	1
chr5:64834281-64835687	1	1	1	1	1	1	1	1	1
chr5:64835911-64836045	NA	NA	1	1	1	1	1	1	1
chr5:64836290-64837581	1	1	1	1	1	1	1	1	1
chr5:64837723-64837866	NA	NA	1	1	1	1	1	1	1
chr5:64838438-64839066	NA	NA	1	1	1	1	1	1	1
chr5:64839081-64839143	NA	NA	1	1	1	1	1	1	1
chr5:64843043-64843478	NA	NA	1	1	1	1	1	1	1
chr5:64843624-64843789	NA	NA	1	1	1	1	1	1	1
chr5:64846335-64846393	NA	NA	NA	NA	NA	NA	1	1	1
chr5:64846551-64846659	NA	NA	NA	NA	NA	NA	1	1	1
chr5:64851739-64852008	1	1	1	1	1	1	1	1	1
chr5:64852090-64852146	1	1	1	1	1	1	1	1	1
chr5:64852210-64852317	NA	NA	1	1	1	1	1	1	1
chr5:64852810-64852928	NA	NA	1	1	1	1	1	1	1
chr5:64854595-64854648	NA	NA	1	1	1	1	1	1	1
chr5:64854763-64854899	1	1	1	1	1	1	1	1	1
chr5:64854926-64855332	1	1	1	1	1	1	1	1	1
chr5:64855448-64855578	1	1	1	1	1	1	1	1	1
chr5:64856501-64856552	NA	NA	1	1	1	1	1	1	1
chr5:64856702-64857351	NA	NA	1	1	1	1	1	1	1
chr5:64859835-64859886	NA	NA	NA	1	1	1	1	1	1
chr5:64860477-64860559	NA	NA	NA	1	1	1	1	1	1
chr5:64860609-64860669	NA	NA	NA	1	1	1	1	1	1
chr5:64861825-64861913	NA	NA	NA	NA	1	1	1	1	1
chr5:64863796-64863987	NA	NA	NA	NA	NA	NA	1	1	1
chr5:64865564-64865686	NA	NA	NA	NA	1	1	1	1	1
chr5:64865789-64866142	NA	NA	NA	NA	1	1	1	1	1
chr5:64866197-64866276	NA	NA	1	1	1	1	1	1	1
chr5:64866935-64866996	NA	NA	1	1	1	1	1	1	1
chr5:64868017-64868122	NA	NA	NA	1	1	1	1	1	1
chr5:64868319-64868404	NA	NA	1	1	1	1	1	1	1
chr5:64869032-64869195	NA	1	1	1	1	1	1	1	1
chr5:64869210-64869735	1	1	1	1	1	1	1	1	1
chr5:64870106-64870185	1	1	1	1	1	1	1	1	1
chr5:64870410-64870477	1	1	1	1	1	1	1	1	1
chr5:64870532-64870599	1	1	1	1	1	1	1	1	1
chr5:64870639-64870709	1	1	1	1	1	1	1	1	1
chr5:64870985-64871042	NA	NA	1	1	1	1	1	1	1
chr5:64872443-64872719	NA	NA	1	1	1	1	1	1	1
chr5:64872755-64872831	NA	NA	1	1	1	1	1	1	1
chr5:64874877-64875233	NA	NA	1	1	1	1	1	1	1
chr5:64875558-64875688	NA	NA	1	1	1	1	1	1	1
chr5:64876085-64876142	NA	NA	1	1	1	1	1	1	1
chr5:64876225-64876551	1	1	1	1	1	1	1	1	1
chr5:64876654-64876892	1	1	1	1	1	1	1	1	1
chr5:64877933-64878072	NA	NA	1	1	1	1	1	1	1
chr5:64878667-64878861	NA	NA	NA	1	1	1	1	1	1
chr5:64880521-64880655	NA	NA	1	1	1	1	1	1	1
chr5:64880945-64881225	NA	NA	1	1	1	1	1	1	1
chr5:64882250-64882367	NA	NA	1	1	1	1	1	1	1
chr5:64882392-64882471	NA	NA	1	1	1	1	1	1	1
chr5:64883322-64883475	NA	NA	1	1	1	1	1	1	1
chr5:64883496-64883939	NA	NA	1	1	1	1	1	1	1
chr5:64884223-64884334	NA	NA	1	1	1	1	1	1	1
chr5:64886704-64886787	NA	NA	1	1	1	1	1	1	1
chr5:64889042-64889139	NA	NA	1	1	1	1	1	1	1
chr5:64889706-64890625	1	1	1	1	1	1	1	1	1
chr5:64891636-64891689	NA	NA	1	1	1	1	1	1	1
chr5:64892242-64892306	NA	NA	1	1	1	1	1	1	1
chr5:64892410-64892484	NA	NA	1	1	1	1	1	1	1
chr5:64892571-64892681	NA	NA	1	1	1	1	1	1	1
chr5:64893097-64893842	1	1	1	1	1	1	1	1	1
chr5:64894519-64894616	NA	NA	1	1	1	1	1	1	1
chr5:64895724-64895816	NA	NA	1	1	1	1	1	1	1
chr5:64898249-64898506	NA	NA	NA	NA	NA	NA	1	1	1
chr5:64899180-64899291	NA	NA	NA	NA	NA	NA	1	1	1
chr5:64899517-64899579	NA	NA	NA	NA	NA	NA	1	1	1
chr5:64903831-64903895	NA	NA	NA	NA	NA	NA	1	1	1
chr5:64904097-64904217	NA	NA	NA	NA	NA	NA	1	1	1
chr5:64908677-64908763	NA	NA	NA	NA	NA	NA	1	1	1
chr5:64913116-64913219	NA	NA	NA	1	1	1	1	1	1
chr5:64916081-64916355	NA	NA	1	1	1	1	1	1	1
chr5:64918642-64918703	1	1	1	1	1	1	1	1	1
chr5:64918877-64919127	1	1	1	1	1	1	1	1	1
chr5:64919193-64919345	1	1	1	1	1	1	1	1	1
chr5:64919903-64919979	NA	NA	NA	NA	NA	NA	1	1	1
chr5:64922434-64922510	NA	NA	NA	NA	NA	NA	1	1	1
chr5:64923085-64923195	NA	NA	NA	NA	NA	NA	1	1	1
chr5:64923417-64923472	NA	NA	NA	NA	NA	NA	1	1	1
chr5:64923685-64923753	NA	NA	1	1	1	1	1	1	1
chr5:64926078-64926266	NA	NA	1	1	1	1	1	1	1
chr5:64927063-64927306	1	1	1	1	1	1	1	1	1
chr5:64928746-64928855	NA	NA	1	1	1	1	1	1	1
chr5:64929569-64929635	NA	NA	1	1	1	1	1	1	1
chr5:64930495-64930625	NA	NA	1	1	1	1	1	1	1
chr5:64931304-64931521	NA	NA	1	1	1	1	1	1	1
chr5:64932119-64932170	NA	NA	1	1	1	1	1	1	1
chr5:64932304-64932671	NA	NA	1	1	1	1	1	1	1
chr5:64932867-64932948	NA	NA	1	1	1	1	1	1	1
chr5:64942574-64943286	1	1	1	1	1	1	1	1	1
chr5:64945945-64946029	NA	NA	NA	1	1	1	1	1	1
chr5:64946631-64946871	NA	1	1	1	1	1	1	1	1
chr5:64946929-64947313	1	1	1	1	1	1	1	1	1
chr5:64947426-64947719	NA	1	1	1	1	1	1	1	1
chr5:64949406-64949643	NA	NA	1	1	1	1	1	1	1
chr5:64952682-64952825	NA	NA	1	1	1	1	1	1	1
chr5:64952861-64952941	NA	NA	1	1	1	1	1	1	1
chr5:64952995-64953273	1	1	1	1	1	1	1	1	1
chr5:64953327-64953829	1	1	1	1	1	1	1	1	1
chr5:64954908-64955534	NA	NA	1	1	1	1	1	1	1
chr5:64955763-64955865	NA	NA	1	1	1	1	1	1	1
chr5:64956733-64956846	NA	NA	1	1	1	1	1	1	1
chr5:64957360-64957414	NA	NA	1	1	1	1	1	1	1
chr5:64958745-64958800	NA	NA	1	1	1	1	1	1	1
chr5:64958929-64959080	NA	1	1	1	1	1	1	1	1
chr5:64960274-64960332	NA	NA	1	1	1	1	1	1	1
chr5:64960383-64960437	NA	NA	1	1	1	1	1	1	1
chr5:64960453-64960584	NA	NA	1	1	1	1	1	1	1
chr5:64961923-64962284	NA	NA	1	1	1	1	1	1	1
chr5:64962449-64962618	NA	NA	1	1	1	1	1	1	1
chr5:64963405-64963507	NA	NA	1	1	1	1	1	1	1
chr5:64963690-64963774	1	1	1	1	1	1	1	1	1
chr5:64964038-64964229	1	1	1	1	1	1	1	1	1
chr5:64970680-64970746	NA	NA	1	1	1	1	1	1	1
chr5:64971278-64971389	NA	NA	1	1	1	1	1	1	1
chr5:64973518-64973906	1	1	1	1	1	1	1	1	1
chr5:64974808-64974919	NA	NA	1	1	1	1	1	1	1
chr5:64975172-64975273	NA	NA	1	1	1	1	1	1	1
chr5:64977479-64978296	NA	1	1	1	1	1	1	1	1
chr5:64978351-64979213	NA	1	1	1	1	1	1	1	1
chr5:64979405-64980217	NA	1	1	1	1	1	1	1	1
chr5:64980292-64980620	NA	1	1	1	1	1	1	1	1
chr5:64980724-64980776	NA	NA	1	1	1	1	1	1	1
chr5:64981536-64981838	NA	1	1	1	1	1	1	1	1
chr5:64981848-64982134	1	1	1	1	1	1	1	1	1
chr5:64989891-64990144	NA	NA	1	1	1	1	1	1	1
chr5:64991827-64991914	NA	NA	1	1	1	1	1	1	1
chr5:64992211-64992295	NA	NA	1	1	1	1	1	1	1
chr5:64993295-64993529	NA	NA	1	1	1	1	1	1	1
chr5:64993557-64993610	NA	NA	1	1	1	1	1	1	1
chr5:64993691-64993795	NA	NA	1	1	1	1	1	1	1
chr5:64993950-64994057	NA	NA	1	1	1	1	1	1	1
chr5:64994857-64994908	NA	NA	1	1	1	1	1	1	1
chr5:64995437-64995534	NA	NA	1	1	1	1	1	1	1
chr5:64995731-64996175	NA	NA	1	1	1	1	1	1	1
chr5:64996368-64996432	NA	NA	1	1	1	1	1	1	1
chr5:64997010-64997497	NA	NA	1	1	1	1	1	1	1
chr5:65005707-65005951	NA	NA	1	1	1	1	1	1	1
chr5:65008200-65008295	NA	NA	NA	NA	NA	NA	1	1	1
chr5:65010297-65010660	NA	NA	1	1	1	1	1	1	1
chr5:65010671-65010766	NA	NA	1	1	1	1	1	1	1
chr5:65012784-65012877	NA	NA	1	1	1	1	1	1	1
chr5:65013255-65013354	NA	NA	1	1	1	1	1	1	1
chr5:65013509-65013567	NA	NA	1	1	1	1	1	1	1
chr5:65014434-65015265	1	1	1	1	1	1	1	1	1
chr5:65015960-65016063	NA	NA	1	1	1	1	1	1	1
chr5:65016116-65016193	NA	NA	1	1	1	1	1	1	1
chr5:65017382-65017719	NA	1	1	1	1	1	1	1	1
chr5:65017942-65018021	1	1	1	1	1	1	1	1	1
chr5:65020751-65020886	NA	NA	1	1	1	1	1	1	1
chr5:65020933-65021004	NA	NA	1	1	1	1	1	1	1
chr5:65021613-65022209	1	1	1	1	1	1	1	1	1
chr5:65022952-65023299	NA	1	1	1	1	1	1	1	1
chr5:65026664-65027486	NA	1	1	1	1	1	1	1	1
chr5:65027783-65027834	NA	NA	1	1	1	1	1	1	1
chr5:65028739-65029049	NA	1	1	1	1	1	1	1	1
chr5:65029225-65029278	NA	NA	1	1	1	1	1	1	1
chr5:65032127-65032551	1	1	1	1	1	1	1	1	1
chr5:65032564-65032712	NA	1	1	1	1	1	1	1	1
chr5:65033486-65033555	NA	NA	1	1	1	1	1	1	1
chr5:65033785-65033855	NA	NA	1	1	1	1	1	1	1
chr5:65034007-65034233	NA	NA	1	1	1	1	1	1	1
chr5:65035305-65035379	1	1	1	1	1	1	1	1	1
chr5:65038319-65038920	NA	1	1	1	1	1	1	1	1
chr5:65040252-65040689	1	1	1	1	1	1	1	1	1
chr5:65040699-65040750	1	1	1	1	1	1	1	1	1
chr5:65040825-65041854	NA	1	1	1	1	1	1	1	1
chr5:65042004-65042091	NA	NA	1	1	1	1	1	1	1
chr5:65044489-65044718	NA	1	1	1	1	1	1	1	1
chr5:65047604-65047708	NA	NA	1	1	1	1	1	1	1
chr5:65051118-65051344	NA	1	1	1	1	1	1	1	1
chr5:65051458-65051541	NA	NA	1	1	1	1	1	1	1
chr5:65052496-65052561	NA	NA	1	1	1	1	1	1	1
chr5:65061382-65061642	NA	1	1	1	1	1	1	1	1
chr5:65062078-65062157	NA	NA	1	1	1	1	1	1	1
chr5:65062679-65063186	NA	NA	1	1	1	1	1	1	1
chr5:65063284-65063371	NA	NA	1	1	1	1	1	1	1
chr5:65066194-65067829	1	1	1	1	1	1	1	1	1
chr5:65068741-65069157	NA	1	1	1	1	1	1	1	1
chr5:65069465-65069770	NA	NA	1	1	1	1	1	1	1
chr5:65069902-65070304	1	1	1	1	1	1	1	1	1
chr5:65071568-65071805	1	1	1	1	1	1	1	1	1
chr5:65072694-65072803	NA	NA	1	1	1	1	1	1	1
chr5:65072954-65073790	NA	1	1	1	1	1	1	1	1
chr5:65075624-65076430	NA	1	1	1	1	1	1	1	1
chr5:65077653-65077710	NA	NA	1	1	1	1	1	1	1
chr5:65077832-65078153	NA	NA	1	1	1	1	1	1	1
chr5:65078254-65078671	NA	1	1	1	1	1	1	1	1
chr5:65078880-65078989	NA	NA	1	1	1	1	1	1	1
chr5:65079924-65079977	NA	NA	1	1	1	1	1	1	1
chr5:65080261-65080336	NA	NA	1	1	1	1	1	1	1
chr5:65080354-65080411	NA	NA	1	1	1	1	1	1	1
chr5:65080424-65080476	NA	NA	1	1	1	1	1	1	1
chr5:65080545-65080634	NA	NA	1	1	1	1	1	1	1
chr5:65081085-65081143	NA	NA	1	1	1	1	1	1	1
chr5:65081624-65081875	NA	NA	1	1	1	1	1	1	1
chr5:65085511-65085731	NA	1	1	1	1	1	1	1	1
chr5:65086320-65086799	NA	NA	1	1	1	1	1	1	1
chr5:65087350-65087407	NA	NA	1	1	1	1	1	1	1
chr5:65087722-65088438	NA	1	1	1	1	1	1	1	1
chr5:65088944-65089100	1	1	1	1	1	1	1	1	1
chr5:65089349-65089636	NA	1	1	1	1	1	1	1	1
chr5:65097620-65097707	NA	NA	1	1	1	1	1	1	1
chr5:65097745-65098029	NA	NA	1	1	1	1	1	1	1
chr5:65098313-65098408	NA	NA	1	1	1	1	1	1	1
chr5:65101009-65101126	NA	NA	1	1	1	1	1	1	1
chr5:65101640-65102084	NA	1	1	1	1	1	1	1	1
chr5:65102203-65102333	NA	NA	1	1	1	1	1	1	1
chr5:65103382-65104533	NA	1	1	1	1	1	1	1	1
chr5:65105913-65106046	NA	NA	1	1	1	1	1	1	1
chr5:65113865-65114008	NA	NA	NA	NA	1	1	1	1	1
chr5:65114023-65114079	NA	NA	NA	NA	1	1	1	1	1
chr5:65114474-65114719	NA	NA	NA	NA	1	1	1	1	1
chr5:65115636-65115913	NA	NA	NA	NA	1	1	1	1	1
chr5:65121744-65121993	NA	NA	NA	NA	1	1	1	1	1
chr5:65125647-65126241	NA	NA	1	1	1	1	1	1	1
chr5:65126320-65126480	NA	NA	1	1	1	1	1	1	1
chr5:65127160-65127347	NA	1	1	1	1	1	1	1	1
chr5:65127409-65128148	1	1	1	1	1	1	1	1	1
chr5:65129799-65129870	NA	NA	1	1	1	1	1	1	1
chr5:65132464-65132693	NA	NA	1	1	1	1	1	1	1
chr5:65133172-65133550	NA	1	1	1	1	1	1	1	1
chr5:65133785-65134077	NA	1	1	1	1	1	1	1	1
chr5:65136295-65136621	NA	NA	1	1	1	1	1	1	1
chr5:65137213-65137447	NA	NA	1	1	1	1	1	1	1
chr5:65140632-65140713	NA	NA	NA	NA	NA	NA	1	1	1
chr5:65141672-65141756	NA	NA	NA	NA	NA	NA	1	1	1
chr5:65141809-65141979	NA	NA	NA	NA	NA	NA	1	1	1
chr5:65143215-65143382	NA	NA	1	1	1	1	1	1	1
chr5:65144151-65144733	NA	1	1	1	1	1	1	1	1
chr5:65144804-65144879	NA	NA	1	1	1	1	1	1	1
chr5:65146035-65146201	NA	NA	1	1	1	1	1	1	1
chr5:65148695-65149253	1	1	1	1	1	1	1	1	1
chr5:65149570-65149799	NA	1	1	1	1	1	1	1	1
chr5:65149893-65149979	NA	1	1	1	1	1	1	1	1
chr5:65150234-65150680	NA	1	1	1	1	1	1	1	1
chr5:65152829-65153113	NA	1	1	1	1	1	1	1	1
chr5:65153325-65153391	NA	NA	1	1	1	1	1	1	1
chr5:65153748-65153807	NA	NA	1	1	1	1	1	1	1
chr5:65155066-65155144	NA	NA	1	1	1	1	1	1	1
chr5:65156923-65157079	NA	NA	1	1	1	1	1	1	1
chr5:65157162-65157448	NA	NA	1	1	1	1	1	1	1
chr5:65157601-65157668	NA	NA	1	1	1	1	1	1	1
chr5:65158035-65158296	NA	1	1	1	1	1	1	1	1
chr5:65158369-65158726	NA	1	1	1	1	1	1	1	1
chr5:65158741-65158799	NA	1	1	1	1	1	1	1	1
chr5:65161345-65161419	NA	NA	1	1	1	1	1	1	1
chr5:65161660-65161756	1	1	1	1	1	1	1	1	1
chr5:65161826-65162436	1	1	1	1	1	1	1	1	1
chr5:65162793-65162849	NA	NA	NA	1	1	1	1	1	1
chr5:65163491-65163562	NA	NA	1	1	1	1	1	1	1
chr5:65163628-65163680	NA	NA	1	1	1	1	1	1	1
chr5:65163875-65163993	NA	NA	1	1	1	1	1	1	1
chr5:65170081-65170199	1	1	1	1	1	1	1	1	1
chr5:65171344-65171499	NA	NA	1	1	1	1	1	1	1
chr5:65171943-65172103	NA	NA	1	1	1	1	1	1	1
chr5:65172428-65172480	NA	NA	1	1	1	1	1	1	1
chr5:65175647-65175754	NA	NA	NA	NA	NA	NA	1	1	1
chr5:65176903-65176968	NA	NA	NA	NA	NA	NA	1	1	1
chr5:65177019-65177082	NA	NA	NA	NA	NA	NA	1	1	1
chr5:65179444-65179564	NA	NA	NA	NA	NA	NA	1	1	1
chr5:65180286-65180355	NA	NA	1	1	1	1	1	1	1
chr5:65181039-65181099	NA	NA	1	1	1	1	1	1	1
chr5:65181473-65181537	NA	NA	1	1	1	1	1	1	1
chr5:65181957-65182065	NA	NA	1	1	1	1	1	1	1
chr5:65182719-65182796	NA	NA	1	1	1	1	1	1	1
chr5:65184153-65184306	NA	NA	1	1	1	1	1	1	1
chr5:65184478-65185257	NA	1	1	1	1	1	1	1	1
chr5:65185886-65185945	NA	NA	1	1	1	1	1	1	1
chr5:65186689-65187134	NA	1	1	1	1	1	1	1	1
chr5:65187353-65187429	1	1	1	1	1	1	1	1	1
chr5:65188877-65189024	NA	NA	1	1	1	1	1	1	1
chr5:65189324-65189396	NA	NA	1	1	1	1	1	1	1
chr5:65189623-65189703	NA	NA	1	1	1	1	1	1	1
chr5:65190190-65190895	NA	1	1	1	1	1	1	1	1
chr5:65191353-65191443	NA	NA	1	1	1	1	1	1	1
chr5:65191892-65192293	NA	NA	1	1	1	1	1	1	1
chr5:65192397-65192568	NA	NA	1	1	1	1	1	1	1
chr5:65192740-65193063	NA	NA	1	1	1	1	1	1	1
chr5:65193141-65193317	NA	NA	1	1	1	1	1	1	1
chr5:65193670-65193914	NA	NA	1	1	1	1	1	1	1
chr5:65194618-65194690	NA	NA	1	1	1	1	1	1	1
chr5:65194790-65194851	NA	NA	1	1	1	1	1	1	1
chr5:65194943-65195064	NA	1	1	1	1	1	1	1	1
chr5:65195927-65196006	NA	NA	1	1	1	1	1	1	1
chr5:65196699-65196765	NA	NA	1	1	1	1	1	1	1
chr5:65197789-65198093	NA	1	1	1	1	1	1	1	1
chr5:65198363-65198439	1	1	1	1	1	1	1	1	1
chr5:65198706-65199245	NA	1	1	1	1	1	1	1	1
chr5:65199349-65199539	1	1	1	1	1	1	1	1	1
chr5:65199829-65200697	1	1	1	1	1	1	1	1	1
chr5:65201708-65202305	NA	1	1	1	1	1	1	1	1
chr5:65202804-65202900	NA	NA	1	1	1	1	1	1	1
chr5:65203127-65203210	NA	NA	1	1	1	1	1	1	1
chr5:65203594-65203670	NA	NA	1	1	1	1	1	1	1
chr5:65203793-65204127	NA	1	1	1	1	1	1	1	1
chr5:65204171-65204231	NA	1	1	1	1	1	1	1	1
chr5:65204242-65204326	1	1	1	1	1	1	1	1	1
chr5:65204609-65204828	NA	1	1	1	1	1	1	1	1
chr5:65204863-65205041	NA	NA	1	1	1	1	1	1	1
chr5:65205239-65205397	NA	NA	1	1	1	1	1	1	1
chr5:65207222-65207304	NA	1	1	1	1	1	1	1	1
chr5:65207744-65207816	NA	NA	1	1	1	1	1	1	1
chr5:65207922-65207993	NA	NA	1	1	1	1	1	1	1
chr5:65208112-65208303	NA	NA	1	1	1	1	1	1	1
chr5:65208408-65208476	NA	NA	1	1	1	1	1	1	1
chr5:65209301-65209688	NA	1	1	1	1	1	1	1	1
chr5:65209749-65210169	NA	NA	1	1	1	1	1	1	1
chr5:65210468-65211087	NA	NA	1	1	1	1	1	1	1
chr5:65212123-65212418	NA	NA	1	1	1	1	1	1	1
chr5:65212434-65213245	NA	1	1	1	1	1	1	1	1
chr5:65215612-65215759	1	1	1	1	1	1	1	1	1
chr5:65216599-65216733	NA	NA	1	1	1	1	1	1	1
chr5:65217596-65217727	NA	NA	1	1	1	1	1	1	1
chr5:65217790-65217856	NA	NA	1	1	1	1	1	1	1
chr5:65217999-65218079	NA	NA	1	1	1	1	1	1	1
chr5:65218824-65218950	NA	NA	1	1	1	1	1	1	1
chr5:65220163-65220274	NA	NA	NA	NA	NA	NA	1	1	1
chr5:65224518-65224602	NA	NA	1	1	1	1	1	1	1
chr5:65225339-65225978	NA	1	1	1	1	1	1	1	1
chr5:65227507-65227570	NA	NA	1	1	1	1	1	1	1
chr5:65228019-65228139	NA	NA	1	1	1	1	1	1	1
chr5:65228210-65228315	NA	NA	1	1	1	1	1	1	1
chr5:65235839-65236129	NA	NA	1	1	1	1	1	1	1
chr5:65236606-65236741	NA	NA	1	1	1	1	1	1	1
chr5:65237496-65237619	NA	NA	1	1	1	1	1	1	1
chr5:65237669-65237722	NA	NA	NA	NA	NA	1	1	1	1
chr5:65238137-65238234	NA	NA	1	1	1	1	1	1	1
chr5:65239381-65239536	NA	NA	1	1	1	1	1	1	1
chr5:65240865-65241051	NA	NA	1	1	1	1	1	1	1
chr5:65241664-65241893	NA	NA	1	1	1	1	1	1	1
chr5:65243070-65243154	1	1	1	1	1	1	1	1	1
chr5:65243785-65243878	NA	NA	1	1	1	1	1	1	1
chr5:65244046-65244305	NA	NA	1	1	1	1	1	1	1
chr5:65244937-65245017	NA	NA	1	1	1	1	1	1	1
chr5:65245980-65246044	NA	NA	1	1	1	1	1	1	1
chr5:65246772-65247208	1	1	1	1	1	1	1	1	1
chr5:65247369-65247602	NA	NA	1	1	1	1	1	1	1
chr5:65248341-65248427	NA	NA	1	1	1	1	1	1	1
chr5:65248786-65248900	NA	NA	1	1	1	1	1	1	1
chr5:65249142-65249283	NA	NA	NA	NA	NA	NA	1	1	1
chr5:65249738-65249970	NA	NA	1	1	1	1	1	1	1
chr5:65251571-65251624	NA	NA	1	1	1	1	1	1	1
chr5:65252596-65252657	NA	NA	1	1	1	1	1	1	1
chr5:65253364-65253515	1	1	1	1	1	1	1	1	1
chr5:65256354-65256487	NA	NA	1	1	1	1	1	1	1
chr5:65257349-65257465	NA	NA	NA	NA	1	1	1	1	1
chr5:65258131-65258249	NA	NA	1	1	1	1	1	1	1
chr5:65258268-65258419	NA	NA	1	1	1	1	1	1	1
chr5:65261295-65261357	NA	1	1	1	1	1	1	1	1
chr5:65261550-65261629	NA	1	1	1	1	1	1	1	1
chr5:65264039-65264112	NA	NA	1	1	1	1	1	1	1
chr5:65264993-65265264	NA	NA	1	1	1	1	1	1	1
chr5:65265618-65265740	1	1	1	1	1	1	1	1	1
chr5:65265820-65265877	1	1	1	1	1	1	1	1	1
chr5:65266149-65266268	1	1	1	1	1	1	1	1	1
chr5:65266562-65266765	1	1	1	1	1	1	1	1	1
chr5:65266924-65267051	NA	1	1	1	1	1	1	1	1
chr5:65267196-65267543	NA	1	1	1	1	1	1	1	1
chr5:65267573-65267662	NA	1	1	1	1	1	1	1	1
chr5:65267676-65269164	1	1	1	1	1	1	1	1	1
chr5:65269672-65269741	NA	NA	1	1	1	1	1	1	1
chr5:65270106-65270321	NA	NA	1	1	1	1	1	1	1
chr5:65270648-65270714	NA	NA	1	1	1	1	1	1	1
chr5:65270962-65271014	NA	NA	1	1	1	1	1	1	1
chr5:65271697-65272308	1	1	1	1	1	1	1	1	1
chr5:65273875-65274011	1	1	1	1	1	1	1	1	1
chr5:65275914-65276181	NA	NA	1	1	1	1	1	1	1
chr5:65276512-65276634	NA	NA	1	1	1	1	1	1	1
chr5:65276797-65276936	NA	NA	1	1	1	1	1	1	1
chr5:65277065-65277202	NA	NA	1	1	1	1	1	1	1
chr5:65277648-65277801	NA	NA	1	1	1	1	1	1	1
chr5:65281120-65281198	NA	NA	1	1	1	1	1	1	1
chr5:65281618-65281809	1	1	1	1	1	1	1	1	1
chr5:65282017-65282092	NA	NA	1	1	1	1	1	1	1
chr5:65282434-65282506	NA	NA	NA	NA	NA	NA	1	1	1
chr5:65282673-65282746	NA	NA	NA	NA	NA	NA	1	1	1
chr5:65283031-65283409	1	1	1	1	1	1	1	1	1
chr5:65283694-65284033	NA	NA	1	1	1	1	1	1	1
chr5:65284113-65284216	NA	NA	1	1	1	1	1	1	1
chr5:65284653-65284746	NA	NA	1	1	1	1	1	1	1
chr5:65286634-65286793	1	1	1	1	1	1	1	1	1
chr5:65286873-65286929	1	1	1	1	1	1	1	1	1
chr5:65287830-65287891	1	1	1	1	1	1	1	1	1
chr5:65290053-65290148	1	1	1	1	1	1	1	1	1
chr5:65290764-65291243	NA	1	1	1	1	1	1	1	1
chr5:65293046-65293141	NA	NA	1	1	1	1	1	1	1
chr5:65293253-65293326	NA	NA	1	1	1	1	1	1	1
chr5:65293465-65293623	NA	1	1	1	1	1	1	1	1
chr5:65293887-65293957	1	1	1	1	1	1	1	1	1
chr5:65294170-65294232	NA	NA	1	1	1	1	1	1	1
chr5:65295461-65295525	NA	NA	1	1	1	1	1	1	1
chr5:65295611-65296112	NA	NA	1	1	1	1	1	1	1
chr5:65296130-65296214	NA	NA	1	1	1	1	1	1	1
chr5:65296429-65296545	NA	NA	1	1	1	1	1	1	1
chr5:65296750-65298182	1	1	1	1	1	1	1	1	1
chr5:65298350-65298589	NA	NA	1	1	1	1	1	1	1
chr5:65298664-65298726	NA	NA	1	1	1	1	1	1	1
chr5:65298980-65299163	NA	1	1	1	1	1	1	1	1
chr5:65299248-65299318	NA	NA	1	1	1	1	1	1	1
chr5:65299373-65299446	NA	1	1	1	1	1	1	1	1
chr5:65299469-65299711	NA	1	1	1	1	1	1	1	1
chr5:65300388-65300466	NA	NA	1	1	1	1	1	1	1
chr5:65301591-65301670	NA	NA	1	1	1	1	1	1	1
chr5:65302466-65302567	NA	NA	1	1	1	1	1	1	1
chr5:65302934-65302999	NA	NA	1	1	1	1	1	1	1
chr5:65303270-65303356	NA	NA	1	1	1	1	1	1	1
chr5:65305538-65305674	NA	NA	1	1	1	1	1	1	1
chr5:65306044-65306151	NA	NA	NA	1	1	1	1	1	1
chr5:65307343-65307407	NA	NA	1	1	1	1	1	1	1
chr5:65311606-65311719	1	1	1	1	1	1	1	1	1
chr5:65311747-65311953	1	1	1	1	1	1	1	1	1
chr5:65312295-65312608	1	1	1	1	1	1	1	1	1
chr5:65312964-65313123	NA	NA	1	1	1	1	1	1	1
chr5:65313192-65313289	NA	NA	1	1	1	1	1	1	1
chr5:65313647-65313864	NA	NA	1	1	1	1	1	1	1
chr5:65313892-65314031	NA	NA	NA	NA	1	1	1	1	1
chr5:65320213-65320345	NA	NA	NA	NA	NA	NA	1	1	1
chr5:65322629-65322771	NA	NA	NA	NA	NA	NA	1	1	1
chr5:65323025-65323090	NA	NA	NA	NA	NA	NA	1	1	1
chr5:65324291-65324376	NA	NA	1	1	1	1	1	1	1
chr5:65326192-65326402	1	1	1	1	1	1	1	1	1
chr5:65326698-65326771	1	1	1	1	1	1	1	1	1
chr5:65326786-65326866	1	1	1	1	1	1	1	1	1
chr5:65327879-65328207	NA	1	1	1	1	1	1	1	1
chr5:65328226-65328318	NA	NA	1	1	1	1	1	1	1
chr5:65328369-65328466	NA	NA	1	1	1	1	1	1	1
chr5:65328699-65328766	NA	NA	1	1	1	1	1	1	1
chr5:65329046-65329137	NA	1	1	1	1	1	1	1	1
chr5:65331181-65331759	NA	1	1	1	1	1	1	1	1
chr5:65331894-65331952	NA	NA	1	1	1	1	1	1	1
chr5:65332619-65332678	1	1	1	1	1	1	1	1	1
chr5:65332863-65333009	1	1	1	1	1	1	1	1	1
chr5:65333031-65333161	1	1	1	1	1	1	1	1	1
chr5:65333288-65333356	NA	1	1	1	1	1	1	1	1
chr5:65333645-65333747	1	1	1	1	1	1	1	1	1
chr5:65333851-65333981	NA	1	1	1	1	1	1	1	1
chr5:65334584-65334656	NA	1	1	1	1	1	1	1	1
chr5:65334864-65334996	NA	NA	1	1	1	1	1	1	1
chr5:65335478-65335615	NA	NA	1	1	1	1	1	1	1
chr5:65335830-65335889	NA	NA	1	1	1	1	1	1	1
chr5:65336583-65336737	NA	NA	1	1	1	1	1	1	1
chr5:65337795-65337866	NA	NA	1	1	1	1	1	1	1
chr5:65338379-65338551	NA	NA	1	1	1	1	1	1	1
chr5:65344561-65344626	NA	NA	NA	NA	NA	1	1	1	1
chr5:65345517-65345701	NA	NA	1	1	1	1	1	1	1
chr5:65348874-65349357	1	1	1	1	1	1	1	1	1
chr5:65349434-65349507	1	1	1	1	1	1	1	1	1
chr5:65350100-65350622	1	1	1	1	1	1	1	1	1
chr5:65351882-65352021	NA	NA	1	1	1	1	1	1	1
chr5:65352159-65352230	NA	NA	1	1	1	1	1	1	1
chr5:65352316-65352379	NA	NA	1	1	1	1	1	1	1
chr5:65352776-65352832	NA	NA	1	1	1	1	1	1	1
chr5:65353127-65353190	NA	NA	1	1	1	1	1	1	1
chr5:65354748-65355299	1	1	1	1	1	1	1	1	1
chr5:65355425-65355490	NA	NA	1	1	1	1	1	1	1
chr5:65355506-65355648	NA	NA	1	1	1	1	1	1	1
chr5:65356211-65356313	NA	NA	1	1	1	1	1	1	1
chr5:65356429-65356877	1	1	1	1	1	1	1	1	1
chr5:65360990-65361707	1	1	1	1	1	1	1	1	1
chr5:65362042-65362153	NA	NA	1	1	1	1	1	1	1
chr5:65362461-65362662	1	1	1	1	1	1	1	1	1
chr5:65362717-65362849	NA	NA	1	1	1	1	1	1	1
chr5:65362859-65363000	NA	NA	1	1	1	1	1	1	1
chr5:65363386-65363495	NA	NA	1	1	1	1	1	1	1
chr5:65363533-65364044	1	1	1	1	1	1	1	1	1
chr5:65364060-65364371	NA	NA	1	1	1	1	1	1	1
chr5:65364968-65365072	NA	NA	1	1	1	1	1	1	1
chr5:65366089-65366152	NA	NA	1	1	1	1	1	1	1
chr5:65366689-65367137	1	1	1	1	1	1	1	1	1
chr5:65368256-65368377	NA	NA	1	1	1	1	1	1	1
chr5:65368561-65368642	NA	NA	NA	NA	NA	1	1	1	1
chr5:65369344-65369442	NA	NA	1	1	1	1	1	1	1
chr5:65369474-65369637	1	1	1	1	1	1	1	1	1
chr5:65369853-65369948	NA	NA	1	1	1	1	1	1	1
chr5:65377046-65377144	1	1	1	1	1	1	1	1	1
chr5:65377188-65377450	NA	NA	1	1	1	1	1	1	1
chr5:65377476-65377564	NA	1	1	1	1	1	1	1	1
chr5:65378195-65378256	NA	NA	NA	NA	NA	NA	1	1	1
chr5:65385944-65386073	NA	NA	1	1	1	1	1	1	1
chr5:65387418-65387725	1	1	1	1	1	1	1	1	1
chr5:65390214-65390306	NA	NA	1	1	1	1	1	1	1
chr5:65390325-65390453	NA	NA	1	1	1	1	1	1	1
chr5:65391460-65391554	NA	NA	1	1	1	1	1	1	1
chr5:65392081-65392149	NA	NA	NA	1	1	1	1	1	1
chr5:65392959-65393092	NA	NA	1	1	1	1	1	1	1
chr5:65394644-65394744	NA	NA	1	1	1	1	1	1	1
chr5:65394842-65394948	NA	NA	1	1	1	1	1	1	1
chr5:65395132-65395883	1	1	1	1	1	1	1	1	1
chr5:65395893-65396272	1	1	1	1	1	1	1	1	1
chr5:65396308-65396380	NA	NA	1	1	1	1	1	1	1
chr5:65403881-65404004	NA	NA	1	1	1	1	1	1	1
chr5:65409870-65410025	NA	NA	NA	1	1	1	1	1	1
chr5:65410226-65410413	NA	NA	1	1	1	1	1	1	1
chr5:65411647-65411753	NA	NA	1	1	1	1	1	1	1
chr5:65412039-65412110	NA	NA	1	1	1	1	1	1	1
chr5:65412215-65412298	NA	NA	1	1	1	1	1	1	1
chr5:65412800-65412868	NA	NA	1	1	1	1	1	1	1
chr5:65412949-65413606	NA	NA	1	1	1	1	1	1	1
chr5:65413617-65413671	NA	NA	1	1	1	1	1	1	1
chr5:65415349-65415426	NA	NA	NA	NA	NA	NA	1	1	1
chr5:65415509-65416217	NA	NA	NA	NA	NA	NA	1	1	1
chr5:65423880-65424351	1	1	1	1	1	1	1	1	1
chr5:65427807-65427864	NA	NA	NA	NA	NA	1	1	1	1
chr5:65428329-65428498	1	1	1	1	1	1	1	1	1
chr5:65428723-65428856	NA	NA	NA	1	1	1	1	1	1
chr5:65429685-65429852	NA	NA	NA	NA	NA	NA	1	1	1
chr5:65430114-65430251	NA	NA	NA	NA	NA	NA	1	1	1
chr5:65430459-65430566	NA	NA	NA	NA	NA	NA	1	1	1
chr5:65430737-65430806	NA	NA	NA	NA	NA	1	1	1	1
chr5:65431059-65431170	NA	NA	NA	NA	NA	1	1	1	1
chr5:65431223-65431288	NA	NA	NA	NA	NA	1	1	1	1
chr5:65431433-65431487	NA	NA	1	1	1	1	1	1	1
chr5:65431998-65432051	NA	NA	1	1	1	1	1	1	1
chr5:65432384-65432513	NA	NA	1	1	1	1	1	1	1
chr5:65433430-65433489	NA	NA	NA	NA	NA	1	1	1	1
chr5:65442655-65442761	NA	NA	NA	NA	NA	NA	1	1	1
chr5:65444478-65444561	NA	NA	1	1	1	1	1	1	1
chr5:65446039-65446200	NA	NA	1	1	1	1	1	1	1
chr5:65446240-65446591	1	1	1	1	1	1	1	1	1
chr5:65446970-65447068	1	1	1	1	1	1	1	1	1
chr5:65447192-65447269	1	1	1	1	1	1	1	1	1
chr5:65448251-65448458	1	1	1	1	1	1	1	1	1
chr5:65448753-65448984	1	1	1	1	1	1	1	1	1
chr5:65449071-65449142	1	1	1	1	1	1	1	1	1
chr5:65449667-65449895	1	1	1	1	1	1	1	1	1
chr5:65449916-65450290	1	1	1	1	1	1	1	1	1
chr5:65450436-65450561	1	1	1	1	1	1	1	1	1
chr5:65453814-65453899	NA	NA	1	1	1	1	1	1	1
chr5:65456104-65456253	NA	NA	1	1	1	1	1	1	1
chr5:65456330-65456438	NA	NA	1	1	1	1	1	1	1
chr5:65458087-65458293	NA	NA	1	1	1	1	1	1	1
chr5:65460615-65460666	NA	NA	1	1	1	1	1	1	1
chr5:65461401-65462108	NA	NA	1	1	1	1	1	1	1
chr5:65462335-65462426	NA	NA	1	1	1	1	1	1	1
chr5:65462511-65462562	NA	NA	1	1	1	1	1	1	1
chr5:65463706-65463815	NA	NA	1	1	1	1	1	1	1
chr5:65464232-65464289	NA	NA	1	1	1	1	1	1	1
chr5:65465602-65465744	NA	NA	1	1	1	1	1	1	1
chr5:65466323-65466383	NA	NA	1	1	1	1	1	1	1
chr5:65467639-65467738	NA	NA	1	1	1	1	1	1	1
chr5:65469319-65469379	NA	NA	1	1	1	1	1	1	1
chr5:65469710-65469984	NA	NA	1	1	1	1	1	1	1
chr5:65470304-65470380	NA	NA	1	1	1	1	1	1	1
chr5:65470438-65470531	NA	NA	1	1	1	1	1	1	1
chr5:65470587-65470642	NA	NA	1	1	1	1	1	1	1
chr5:65472104-65472173	NA	NA	1	1	1	1	1	1	1
chr5:65472956-65473050	NA	NA	1	1	1	1	1	1	1
chr5:65474367-65474586	NA	1	1	1	1	1	1	1	1
chr5:65475158-65475384	NA	NA	1	1	1	1	1	1	1
chr5:65475432-65475504	NA	NA	1	1	1	1	1	1	1
chr5:65475728-65475834	NA	NA	1	1	1	1	1	1	1
chr5:65476980-65477097	NA	NA	1	1	1	1	1	1	1
chr5:65477181-65477407	NA	NA	1	1	1	1	1	1	1
chr5:65477460-65477542	NA	NA	1	1	1	1	1	1	1
chr5:65477549-65477696	NA	NA	1	1	1	1	1	1	1
chr5:65478157-65479428	NA	1	1	1	1	1	1	1	1
chr5:65479454-65479539	1	1	1	1	1	1	1	1	1
chr5:65483848-65483967	NA	1	1	1	1	1	1	1	1
chr5:65487962-65488015	NA	NA	NA	NA	NA	NA	1	1	1
chr5:65488257-65488347	NA	NA	NA	NA	NA	NA	1	1	1
chr5:65489018-65489117	NA	NA	NA	NA	NA	NA	1	1	1
chr5:65489738-65489868	NA	NA	NA	NA	NA	NA	1	1	1
chr5:65492436-65492575	NA	NA	NA	1	1	1	1	1	1
chr5:65496305-65496403	NA	NA	NA	NA	NA	NA	1	1	1
chr5:65496598-65496658	NA	NA	NA	NA	NA	1	1	1	1
chr5:65505917-65506053	NA	NA	NA	NA	NA	NA	1	1	1
chr5:65507078-65507183	NA	NA	NA	NA	NA	NA	1	1	1
chr5:65516738-65516799	NA	NA	1	1	1	1	1	1	1
chr5:65517681-65518071	1	1	1	1	1	1	1	1	1
chr5:65520555-65520642	NA	NA	1	1	1	1	1	1	1
chr5:65521976-65522097	NA	NA	1	1	1	1	1	1	1
chr5:65523183-65523271	NA	NA	1	1	1	1	1	1	1
chr5:65529372-65529493	NA	NA	1	1	1	1	1	1	1
chr5:65530184-65530242	NA	NA	1	1	1	1	1	1	1
chr5:65543672-65543823	NA	NA	1	1	1	1	1	1	1
chr5:65543957-65544058	NA	NA	1	1	1	1	1	1	1
chr5:65546600-65546655	NA	NA	NA	NA	NA	NA	1	1	1
chr5:65550834-65550920	NA	NA	1	1	1	1	1	1	1
chr5:65555161-65555271	NA	NA	1	1	1	1	1	1	1
chr5:65555479-65555633	NA	NA	1	1	1	1	1	1	1
chr5:65555828-65555950	NA	NA	NA	NA	NA	NA	1	1	1
chr5:65556992-65557261	NA	NA	1	1	1	1	1	1	1
chr5:65558792-65558848	NA	NA	NA	NA	NA	1	1	1	1
chr5:65560786-65560846	NA	NA	1	1	1	1	1	1	1
chr5:65560997-65561059	NA	NA	1	1	1	1	1	1	1
chr5:65561676-65561743	NA	NA	1	1	1	1	1	1	1
chr5:65561759-65561830	NA	NA	1	1	1	1	1	1	1
chr5:65568490-65568627	NA	NA	1	1	1	1	1	1	1
chr5:65569132-65569356	NA	NA	1	1	1	1	1	1	1
chr5:65570365-65570433	NA	NA	1	1	1	1	1	1	1
chr5:65581100-65581183	NA	NA	1	1	1	1	1	1	1
chr5:65582202-65582348	NA	NA	1	1	1	1	1	1	1
chr5:65585291-65585370	NA	NA	1	1	1	1	1	1	1
chr5:65585578-65585670	NA	NA	1	1	1	1	1	1	1
chr5:65586279-65586363	NA	NA	1	1	1	1	1	1	1
chr5:65588875-65588979	NA	NA	1	1	1	1	1	1	1
chr5:65589650-65589914	NA	NA	1	1	1	1	1	1	1
chr5:65607741-65607809	NA	NA	NA	1	1	1	1	1	1
chr5:65608480-65608532	NA	NA	NA	1	1	1	1	1	1
chr5:65609948-65610024	NA	NA	1	1	1	1	1	1	1
chr5:65613033-65613096	NA	NA	1	1	1	1	1	1	1
chr5:65613401-65613459	NA	NA	1	1	1	1	1	1	1
chr5:65615814-65615870	NA	NA	1	1	1	1	1	1	1
chr5:65617186-65617292	NA	NA	1	1	1	1	1	1	1
chr5:65617433-65617522	NA	NA	1	1	1	1	1	1	1
chr5:65618750-65618867	NA	NA	1	1	1	1	1	1	1
chr5:65619374-65619443	NA	NA	NA	1	1	1	1	1	1
chr5:65621494-65621704	NA	NA	1	1	1	1	1	1	1
chr5:65624641-65624693	NA	NA	1	1	1	1	1	1	1
chr5:65626385-65626451	NA	NA	1	1	1	1	1	1	1
chr5:65630505-65630626	NA	NA	1	1	1	1	1	1	1
chr5:65630824-65630901	NA	NA	1	1	1	1	1	1	1
chr5:65631025-65631095	NA	NA	1	1	1	1	1	1	1
chr5:65631312-65631371	NA	NA	1	1	1	1	1	1	1
chr5:65631854-65631989	NA	NA	1	1	1	1	1	1	1
chr5:65633614-65633705	NA	NA	1	1	1	1	1	1	1
chr5:65647370-65647450	NA	NA	1	1	1	1	1	1	1
chr5:65649554-65649680	NA	NA	1	1	1	1	1	1	1
chr5:65652309-65652411	1	1	1	1	1	1	1	1	1
chr5:65654126-65654177	NA	NA	1	1	1	1	1	1	1
chr5:65654310-65654438	NA	NA	1	1	1	1	1	1	1
chr5:65655913-65656600	NA	1	1	1	1	1	1	1	1
chr5:65657660-65657747	NA	NA	1	1	1	1	1	1	1
chr5:65660118-65660232	NA	NA	1	1	1	1	1	1	1
chr5:65662469-65662524	NA	NA	1	1	1	1	1	1	1
chr5:65662825-65662949	NA	NA	1	1	1	1	1	1	1
chr5:65663882-65663942	1	1	1	1	1	1	1	1	1
chr5:65665581-65665704	NA	1	1	1	1	1	1	1	1
chr5:65665765-65666529	1	1	1	1	1	1	1	1	1
chr5:65666946-65667027	NA	NA	1	1	1	1	1	1	1
chr5:65667313-65667410	NA	NA	1	1	1	1	1	1	1
chr5:65667747-65667859	NA	NA	1	1	1	1	1	1	1
chr5:65667883-65667935	NA	NA	1	1	1	1	1	1	1
chr5:65669142-65669605	NA	1	1	1	1	1	1	1	1
chr5:65681027-65681099	NA	NA	1	1	1	1	1	1	1
chr5:65685586-65685713	NA	NA	1	1	1	1	1	1	1
chr5:65690797-65690857	NA	NA	1	1	1	1	1	1	1
chr5:65692471-65692603	NA	NA	1	1	1	1	1	1	1
chr5:65695032-65695092	NA	NA	1	1	1	1	1	1	1
chr5:65695424-65695589	1	1	1	1	1	1	1	1	1
chr5:65696932-65697026	1	1	1	1	1	1	1	1	1
chr5:65697150-65697433	1	1	1	1	1	1	1	1	1
chr5:65701234-65701337	NA	NA	NA	NA	NA	1	1	1	1
chr5:65704916-65705014	NA	NA	1	1	1	1	1	1	1
chr5:65706271-65706337	NA	NA	1	1	1	1	1	1	1
chr5:65708041-65708152	NA	NA	1	1	1	1	1	1	1
chr5:65712638-65712716	NA	NA	1	1	1	1	1	1	1
chr5:65713620-65713723	NA	NA	1	1	1	1	1	1	1
chr5:65715136-65715187	NA	NA	1	1	1	1	1	1	1
chr5:65716570-65716815	NA	NA	1	1	1	1	1	1	1
chr5:65718525-65718967	1	1	1	1	1	1	1	1	1
chr5:65719027-65719220	NA	1	1	1	1	1	1	1	1
chr5:65719672-65719840	NA	1	1	1	1	1	1	1	1
chr5:65719849-65719964	NA	1	1	1	1	1	1	1	1
chr5:65721103-65721694	NA	1	1	1	1	1	1	1	1
chr5:65721818-65721962	1	1	1	1	1	1	1	1	1
chr5:65722036-65722276	1	1	1	1	1	1	1	1	1
chr5:65722565-65722656	NA	NA	1	1	1	1	1	1	1
chr5:65722714-65722789	NA	NA	1	1	1	1	1	1	1
chr5:65722888-65723132	NA	NA	1	1	1	1	1	1	1
chr5:65723301-65723473	NA	NA	1	1	1	1	1	1	1
chr5:65725656-65725721	NA	NA	1	1	1	1	1	1	1
chr5:65729143-65729202	NA	NA	NA	NA	NA	NA	1	1	1
chr5:65737581-65737651	NA	NA	1	1	1	1	1	1	1
chr5:65741364-65741447	NA	NA	1	1	1	1	1	1	1
chr5:65741550-65741758	NA	NA	1	1	1	1	1	1	1
chr5:65741834-65741893	NA	NA	1	1	1	1	1	1	1
chr5:65742115-65742191	NA	NA	1	1	1	1	1	1	1
chr5:65742623-65742740	NA	NA	1	1	1	1	1	1	1
chr5:65744962-65745027	NA	NA	1	1	1	1	1	1	1
chr5:65751124-65751183	NA	NA	1	1	1	1	1	1	1
chr5:65752281-65752423	NA	NA	1	1	1	1	1	1	1
chr5:65754051-65754290	NA	NA	1	1	1	1	1	1	1
chr5:65761066-65761249	1	1	1	1	1	1	1	1	1
chr5:65763587-65763794	1	1	1	1	1	1	1	1	1
chr5:65771542-65771612	NA	NA	1	1	1	1	1	1	1
chr5:65775733-65775924	NA	NA	1	1	1	1	1	1	1
chr5:65778088-65778199	NA	1	1	1	1	1	1	1	1
chr5:65778261-65778373	NA	NA	1	1	1	1	1	1	1
chr5:65790705-65790813	NA	NA	NA	1	1	1	1	1	1
chr5:65791929-65791982	1	1	1	1	1	1	1	1	1
chr5:65792003-65792063	1	1	1	1	1	1	1	1	1
chr5:65794958-65795040	NA	NA	1	1	1	1	1	1	1
chr5:65796886-65797182	NA	1	1	1	1	1	1	1	1
chr5:65797255-65797347	NA	NA	1	1	1	1	1	1	1
chr5:65800012-65800185	1	1	1	1	1	1	1	1	1
chr5:65801457-65801882	1	1	1	1	1	1	1	1	1
chr5:65802047-65802145	NA	NA	1	1	1	1	1	1	1
chr5:65807974-65808030	NA	NA	1	1	1	1	1	1	1
chr5:65808150-65808448	NA	1	1	1	1	1	1	1	1
chr5:65809082-65809137	1	1	1	1	1	1	1	1	1
chr5:65810270-65810440	NA	NA	1	1	1	1	1	1	1
chr5:65812457-65813025	1	1	1	1	1	1	1	1	1
chr5:65813046-65813102	NA	1	1	1	1	1	1	1	1
chr5:65817371-65817679	NA	1	1	1	1	1	1	1	1
chr5:65818009-65818077	NA	NA	1	1	1	1	1	1	1
chr5:65818587-65818705	NA	NA	1	1	1	1	1	1	1
chr5:65819081-65819188	NA	NA	1	1	1	1	1	1	1
chr5:65819813-65820037	1	1	1	1	1	1	1	1	1
chr5:65821990-65822044	NA	NA	1	1	1	1	1	1	1
chr5:65822075-65822187	NA	NA	1	1	1	1	1	1	1
chr5:65822529-65822613	NA	1	1	1	1	1	1	1	1
chr5:65824205-65824343	NA	NA	1	1	1	1	1	1	1
chr5:65824495-65824673	NA	NA	1	1	1	1	1	1	1
chr5:65824725-65824801	NA	NA	1	1	1	1	1	1	1
chr5:65826393-65826471	1	1	1	1	1	1	1	1	1
chr5:65828377-65828472	NA	NA	1	1	1	1	1	1	1
chr5:65830827-65831233	1	1	1	1	1	1	1	1	1
chr5:65832388-65832476	1	1	1	1	1	1	1	1	1
chr5:65832640-65832831	1	1	1	1	1	1	1	1	1
chr5:65833624-65833694	NA	NA	1	1	1	1	1	1	1
chr5:65834278-65834338	NA	NA	1	1	1	1	1	1	1
chr5:65834353-65834408	NA	NA	1	1	1	1	1	1	1
chr5:65834469-65834699	NA	NA	1	1	1	1	1	1	1
chr5:65843947-65844106	NA	NA	1	1	1	1	1	1	1
chr5:65855756-65856301	1	1	1	1	1	1	1	1	1
chr5:65857004-65857055	NA	NA	1	1	1	1	1	1	1
chr5:65857230-65857502	NA	NA	1	1	1	1	1	1	1
chr5:65861569-65861727	NA	NA	1	1	1	1	1	1	1
chr5:65866968-65867090	NA	NA	1	1	1	1	1	1	1
chr5:65867663-65867944	NA	1	1	1	1	1	1	1	1
chr5:65868859-65868953	NA	NA	1	1	1	1	1	1	1
chr5:65871510-65871608	1	1	1	1	1	1	1	1	1
chr5:65872204-65872352	NA	NA	1	1	1	1	1	1	1
chr5:65873204-65873548	1	1	1	1	1	1	1	1	1
chr5:65873630-65873750	1	1	1	1	1	1	1	1	1
chr5:65874301-65874555	NA	NA	1	1	1	1	1	1	1
chr5:65874568-65874783	NA	NA	1	1	1	1	1	1	1
chr5:65880360-65880467	NA	NA	1	1	1	1	1	1	1
chr5:65880476-65881021	1	1	1	1	1	1	1	1	1
chr5:65883566-65883763	NA	NA	1	1	1	1	1	1	1
chr5:65883878-65883931	NA	NA	1	1	1	1	1	1	1
chr5:65884423-65884489	NA	NA	NA	1	1	1	1	1	1
chr5:65889172-65889230	NA	NA	1	1	1	1	1	1	1
chr5:65889626-65889774	1	1	1	1	1	1	1	1	1
chr5:65891901-65891964	NA	NA	1	1	1	1	1	1	1
chr5:65892697-65892775	1	1	1	1	1	1	1	1	1
chr5:65892787-65893813	1	1	1	1	1	1	1	1	1
chr5:65894550-65894606	NA	NA	1	1	1	1	1	1	1
chr5:65894664-65894818	NA	NA	1	1	1	1	1	1	1
chr5:65895355-65895408	NA	NA	1	1	1	1	1	1	1
chr5:65895426-65895478	NA	NA	1	1	1	1	1	1	1
chr5:65896171-65896277	NA	NA	1	1	1	1	1	1	1
chr5:65898172-65898343	NA	NA	1	1	1	1	1	1	1
chr5:65899438-65899725	NA	NA	1	1	1	1	1	1	1
chr5:65901432-65901492	NA	NA	1	1	1	1	1	1	1
chr5:65906000-65906381	NA	1	1	1	1	1	1	1	1
chr5:65907265-65907586	NA	1	1	1	1	1	1	1	1
chr5:65907701-65907813	NA	NA	1	1	1	1	1	1	1
chr5:65908624-65908750	NA	NA	1	1	1	1	1	1	1
chr5:65908840-65908902	NA	NA	1	1	1	1	1	1	1
chr5:65912125-65912188	NA	NA	1	1	1	1	1	1	1
chr5:65912580-65912844	1	1	1	1	1	1	1	1	1
chr5:65913158-65913322	1	1	1	1	1	1	1	1	1
chr5:65913340-65913960	NA	1	1	1	1	1	1	1	1
chr5:65914528-65914697	NA	NA	1	1	1	1	1	1	1
chr5:65914770-65914887	NA	NA	1	1	1	1	1	1	1
chr5:65917476-65917615	NA	NA	1	1	1	1	1	1	1
chr5:65917685-65917769	NA	NA	1	1	1	1	1	1	1
chr5:65919068-65919195	NA	NA	1	1	1	1	1	1	1
chr5:65919886-65920115	NA	NA	1	1	1	1	1	1	1
chr5:65921272-65921404	NA	NA	1	1	1	1	1	1	1
chr5:65921769-65922183	NA	NA	1	1	1	1	1	1	1
chr5:65923617-65923868	NA	NA	1	1	1	1	1	1	1
chr5:65925633-65926373	1	1	1	1	1	1	1	1	1
chr5:65926434-65926860	1	1	1	1	1	1	1	1	1
chr5:65927009-65927238	NA	1	1	1	1	1	1	1	1
chr5:65927717-65927812	NA	1	1	1	1	1	1	1	1
chr5:65928025-65928157	NA	1	1	1	1	1	1	1	1
chr5:65928266-65928547	1	1	1	1	1	1	1	1	1
chr5:65928726-65928850	NA	NA	1	1	1	1	1	1	1
chr5:65929274-65929442	NA	NA	1	1	1	1	1	1	1
chr5:65929995-65930082	NA	NA	1	1	1	1	1	1	1
chr5:65933556-65933651	NA	NA	1	1	1	1	1	1	1
chr5:65934426-65934502	NA	NA	1	1	1	1	1	1	1
chr5:65935404-65935464	NA	NA	1	1	1	1	1	1	1
chr5:65936207-65936479	NA	NA	1	1	1	1	1	1	1
chr5:65936983-65937206	NA	NA	1	1	1	1	1	1	1
chr5:65938962-65939044	NA	NA	1	1	1	1	1	1	1
chr5:65941554-65941674	NA	NA	1	1	1	1	1	1	1
chr5:65942177-65942278	NA	NA	1	1	1	1	1	1	1
chr5:65945581-65945633	NA	NA	NA	NA	NA	NA	1	1	1
chr5:65947477-65947533	NA	NA	1	1	1	1	1	1	1
chr5:65956727-65956913	1	1	1	1	1	1	1	1	1
chr5:65969881-65969933	NA	NA	NA	NA	NA	1	1	1	1
chr5:65972801-65972855	NA	NA	1	1	1	1	1	1	1
chr5:65973464-65973682	NA	NA	NA	1	1	1	1	1	1
chr5:65974356-65974411	NA	NA	NA	NA	NA	1	1	1	1
chr5:65974658-65974718	NA	NA	NA	NA	NA	1	1	1	1
chr5:65974816-65974931	NA	NA	NA	NA	NA	1	1	1	1
chr5:65975628-65975711	NA	NA	NA	NA	NA	1	1	1	1
chr5:65976007-65976060	NA	NA	NA	1	1	1	1	1	1
chr5:65978059-65978132	NA	NA	NA	NA	1	1	1	1	1
chr5:65978305-65978360	NA	NA	NA	1	1	1	1	1	1
chr5:65980614-65980748	NA	NA	NA	NA	NA	1	1	1	1
chr5:65980761-65980911	NA	NA	NA	NA	NA	1	1	1	1
chr5:65981069-65981268	NA	NA	NA	NA	NA	NA	1	1	1
chr5:65981384-65981447	NA	NA	NA	NA	NA	NA	1	1	1
chr5:65981711-65981772	NA	NA	NA	NA	NA	NA	1	1	1
chr5:65982389-65982453	NA	NA	NA	NA	NA	NA	1	1	1
chr5:65982617-65982696	NA	NA	NA	NA	NA	NA	1	1	1
chr5:65983525-65983594	NA	NA	NA	NA	NA	NA	1	1	1
chr5:65986073-65986163	NA	NA	NA	1	1	1	1	1	1
chr5:65987950-65988001	NA	NA	1	1	1	1	1	1	1
chr5:65988498-65988699	1	1	1	1	1	1	1	1	1
chr5:65990228-65990321	NA	NA	1	1	1	1	1	1	1
chr5:65991675-65991750	NA	NA	1	1	1	1	1	1	1
chr5:65993801-65993902	NA	NA	1	1	1	1	1	1	1
chr5:66002450-66002511	NA	NA	1	1	1	1	1	1	1
chr5:66007990-66008045	NA	NA	NA	NA	NA	NA	1	1	1
chr5:66008451-66008507	NA	NA	NA	NA	NA	NA	1	1	1
chr5:66009449-66009547	NA	NA	NA	NA	NA	NA	1	1	1
chr5:66012937-66013030	NA	NA	1	1	1	1	1	1	1
chr5:66013266-66013324	NA	NA	1	1	1	1	1	1	1
chr5:66019412-66019488	NA	NA	NA	1	1	1	1	1	1
chr5:66019961-66020081	NA	NA	1	1	1	1	1	1	1
chr5:66029469-66029522	NA	NA	1	1	1	1	1	1	1
chr5:66032349-66032460	NA	NA	1	1	1	1	1	1	1
chr5:66032677-66032802	NA	NA	1	1	1	1	1	1	1
chr5:66032822-66032875	NA	NA	1	1	1	1	1	1	1
chr5:66033519-66033673	NA	NA	NA	1	1	1	1	1	1
chr5:66039059-66039168	NA	NA	1	1	1	1	1	1	1
chr5:66040613-66040682	NA	NA	1	1	1	1	1	1	1
chr5:66041068-66041176	NA	NA	1	1	1	1	1	1	1
chr5:66052726-66052818	1	1	1	1	1	1	1	1	1
chr5:66055318-66055499	NA	NA	1	1	1	1	1	1	1
chr5:66055978-66056045	NA	NA	1	1	1	1	1	1	1
chr5:66056432-66056503	NA	NA	1	1	1	1	1	1	1
chr5:66068430-66068482	NA	NA	1	1	1	1	1	1	1
chr5:66069394-66069492	NA	NA	1	1	1	1	1	1	1
chr5:66070562-66070637	NA	NA	1	1	1	1	1	1	1
chr5:66070692-66070770	NA	NA	1	1	1	1	1	1	1
chr5:66072604-66072674	NA	NA	1	1	1	1	1	1	1
chr5:66081242-66081587	1	1	1	1	1	1	1	1	1
chr5:66082472-66082549	NA	NA	1	1	1	1	1	1	1
chr5:66095078-66095238	NA	NA	NA	NA	NA	NA	1	1	1
chr5:66095836-66096081	NA	NA	NA	NA	NA	NA	1	1	1
chr5:66098270-66098322	NA	NA	NA	NA	NA	NA	1	1	1
chr5:66100220-66100308	NA	NA	NA	NA	NA	NA	1	1	1
chr5:66104495-66104571	NA	NA	NA	NA	NA	NA	1	1	1
chr5:66112354-66112417	NA	NA	NA	NA	NA	1	1	1	1
chr5:66118164-66118653	NA	1	1	1	1	1	1	1	1
chr5:66119022-66119105	NA	NA	1	1	1	1	1	1	1
chr5:66119616-66119791	NA	NA	1	1	1	1	1	1	1
chr5:66119908-66119997	NA	NA	1	1	1	1	1	1	1
chr5:66121415-66121472	NA	NA	NA	NA	1	1	1	1	1
chr5:66129223-66129476	NA	NA	NA	NA	1	1	1	1	1
chr5:66142752-66142814	NA	NA	1	1	1	1	1	1	1
chr5:66142939-66143030	NA	NA	1	1	1	1	1	1	1
chr5:66144843-66144895	1	1	1	1	1	1	1	1	1
chr5:66146654-66146735	NA	NA	1	1	1	1	1	1	1
chr5:66147228-66147295	NA	NA	1	1	1	1	1	1	1
chr5:66147529-66147659	NA	NA	1	1	1	1	1	1	1
chr5:66147996-66148121	NA	NA	1	1	1	1	1	1	1
chr5:66148279-66148402	NA	NA	1	1	1	1	1	1	1
chr5:66149551-66149620	NA	NA	1	1	1	1	1	1	1
chr5:66150486-66150644	NA	NA	1	1	1	1	1	1	1
chr5:66151331-66151429	NA	NA	1	1	1	1	1	1	1
chr5:66153241-66153326	NA	NA	1	1	1	1	1	1	1
chr5:66154043-66154817	NA	1	1	1	1	1	1	1	1
chr5:66154888-66155135	NA	1	1	1	1	1	1	1	1
chr5:66155155-66155305	NA	1	1	1	1	1	1	1	1
chr5:66155377-66155522	NA	1	1	1	1	1	1	1	1
chr5:66157246-66157449	NA	1	1	1	1	1	1	1	1
chr5:66157507-66158045	NA	1	1	1	1	1	1	1	1
chr5:66159460-66159582	NA	NA	1	1	1	1	1	1	1
chr5:66162831-66163149	NA	NA	1	1	1	1	1	1	1
chr5:66163593-66163672	NA	1	1	1	1	1	1	1	1
chr5:66167233-66167626	NA	NA	1	1	1	1	1	1	1
chr5:66167751-66167802	NA	NA	1	1	1	1	1	1	1
chr5:66168161-66168212	NA	NA	1	1	1	1	1	1	1
chr5:66169031-66169121	NA	NA	1	1	1	1	1	1	1
chr5:66171365-66171430	NA	NA	1	1	1	1	1	1	1
chr5:66172280-66172369	NA	NA	1	1	1	1	1	1	1
chr5:66174250-66174313	NA	NA	1	1	1	1	1	1	1
chr5:66174481-66174602	1	1	1	1	1	1	1	1	1
chr5:66177232-66177300	NA	NA	1	1	1	1	1	1	1
chr5:66181412-66181562	NA	1	1	1	1	1	1	1	1
chr5:66181771-66181846	NA	1	1	1	1	1	1	1	1
chr5:66182362-66182534	NA	1	1	1	1	1	1	1	1
chr5:66183040-66183295	1	1	1	1	1	1	1	1	1
chr5:66183346-66183716	1	1	1	1	1	1	1	1	1
chr5:66187546-66187598	NA	NA	NA	NA	NA	NA	1	1	1
chr5:66191543-66191616	NA	NA	NA	NA	NA	NA	1	1	1
chr5:66197736-66197791	NA	NA	NA	NA	NA	NA	1	1	1
chr5:66199086-66199168	NA	NA	NA	NA	NA	NA	1	1	1
chr5:66201726-66201857	NA	NA	NA	NA	NA	NA	1	1	1
chr5:66204411-66204930	NA	NA	1	1	1	1	1	1	1
chr5:66210169-66210479	NA	NA	1	1	1	1	1	1	1
chr5:66214613-66214666	NA	NA	NA	NA	NA	NA	1	1	1
chr5:66223705-66223791	NA	NA	NA	NA	NA	NA	1	1	1
chr5:66227508-66227570	1	1	1	1	1	1	1	1	1
chr5:66227833-66227962	1	1	1	1	1	1	1	1	1
chr5:66231419-66231511	NA	NA	1	1	1	1	1	1	1
chr5:66232389-66232522	NA	NA	1	1	1	1	1	1	1
chr5:66232772-66232972	NA	NA	1	1	1	1	1	1	1
chr5:66242217-66242477	NA	NA	1	1	1	1	1	1	1
chr5:66242529-66243355	NA	1	1	1	1	1	1	1	1
chr5:66243508-66243580	NA	NA	1	1	1	1	1	1	1
chr5:66246668-66246725	NA	NA	1	1	1	1	1	1	1
chr5:66250776-66250903	NA	NA	1	1	1	1	1	1	1
chr5:66250932-66251379	1	1	1	1	1	1	1	1	1
chr5:66252760-66252916	NA	NA	1	1	1	1	1	1	1
chr5:66253360-66253485	NA	NA	1	1	1	1	1	1	1
chr5:66263758-66263838	NA	NA	NA	NA	NA	NA	1	1	1
chr5:66271247-66271306	NA	NA	1	1	1	1	1	1	1
chr5:66272897-66273808	NA	1	1	1	1	1	1	1	1
chr5:66275252-66275750	NA	NA	1	1	1	1	1	1	1
chr5:66276289-66276342	NA	NA	1	1	1	1	1	1	1
chr5:66277229-66277297	NA	NA	1	1	1	1	1	1	1
chr5:66278281-66278369	NA	NA	1	1	1	1	1	1	1
chr5:66280085-66280280	NA	NA	1	1	1	1	1	1	1
chr5:66282600-66282804	NA	NA	1	1	1	1	1	1	1
chr5:66284377-66284472	1	1	1	1	1	1	1	1	1
chr5:66292368-66292541	NA	NA	1	1	1	1	1	1	1
chr5:66298116-66298223	NA	NA	1	1	1	1	1	1	1
chr5:66440899-66441222	NA	NA	1	1	1	1	1	1	1
chr5:66442889-66443214	NA	NA	1	1	1	1	1	1	1
chr5:66450707-66451283	1	1	1	1	1	1	1	1	1
chr5:66451992-66452135	NA	NA	1	1	1	1	1	1	1
chr5:66452188-66452365	1	1	1	1	1	1	1	1	1
chr5:66454060-66454399	1	1	1	1	1	1	1	1	1
chr5:66454656-66455098	NA	1	1	1	1	1	1	1	1
chr5:66456977-66457030	NA	NA	1	1	1	1	1	1	1
chr5:66457409-66457624	NA	NA	1	1	1	1	1	1	1
chr5:66458656-66458716	NA	NA	1	1	1	1	1	1	1
chr5:66458767-66459156	NA	NA	1	1	1	1	1	1	1
chr5:66461170-66461278	NA	NA	1	1	1	1	1	1	1
chr5:66461605-66461705	NA	NA	1	1	1	1	1	1	1
chr5:66461779-66462057	1	1	1	1	1	1	1	1	1
chr5:66462451-66462530	NA	NA	1	1	1	1	1	1	1
chr5:66474893-66474950	1	1	1	1	1	1	1	1	1
chr5:66474999-66475537	NA	1	1	1	1	1	1	1	1
chr5:66476304-66476357	1	1	1	1	1	1	1	1	1
chr5:66476788-66476902	1	1	1	1	1	1	1	1	1
chr5:66478083-66478136	NA	NA	NA	NA	NA	NA	1	1	1
chr5:66479546-66479613	NA	NA	1	1	1	1	1	1	1
chr5:66485057-66485140	NA	NA	1	1	1	1	1	1	1
chr5:66485643-66485808	NA	NA	1	1	1	1	1	1	1
chr5:66492821-66493003	NA	NA	1	1	1	1	1	1	1
chr5:66493329-66493448	1	1	1	1	1	1	1	1	1
chr5:66493567-66493857	NA	1	1	1	1	1	1	1	1
chr5:66493870-66494257	NA	NA	1	1	1	1	1	1	1
chr5:66496100-66496159	1	1	1	1	1	1	1	1	1
chr5:66496185-66496374	NA	1	1	1	1	1	1	1	1
chr5:66496452-66496860	NA	NA	1	1	1	1	1	1	1
chr5:66496953-66497065	NA	NA	1	1	1	1	1	1	1
chr5:66504598-66504674	NA	NA	1	1	1	1	1	1	1
chr5:66512714-66513512	NA	1	1	1	1	1	1	1	1
chr5:66513533-66513614	NA	1	1	1	1	1	1	1	1
chr5:66514694-66514946	NA	NA	NA	NA	NA	1	1	1	1
chr5:66516045-66516374	NA	1	1	1	1	1	1	1	1
chr5:66516693-66516766	1	1	1	1	1	1	1	1	1
chr5:66516855-66517187	NA	1	1	1	1	1	1	1	1
chr5:66517332-66517681	NA	1	1	1	1	1	1	1	1
chr5:66517841-66517907	1	1	1	1	1	1	1	1	1
chr5:66518311-66518471	NA	NA	1	1	1	1	1	1	1
chr5:66521449-66521543	NA	NA	1	1	1	1	1	1	1
chr5:66526375-66526468	1	1	1	1	1	1	1	1	1
chr5:66527798-66528269	1	1	1	1	1	1	1	1	1
chr5:66529644-66529726	NA	1	1	1	1	1	1	1	1
chr5:66532237-66532521	NA	NA	1	1	1	1	1	1	1
chr5:66534286-66534607	NA	NA	1	1	1	1	1	1	1
chr5:66537038-66537251	NA	NA	1	1	1	1	1	1	1
chr5:66537802-66538092	NA	NA	1	1	1	1	1	1	1
chr5:66538856-66538996	NA	NA	1	1	1	1	1	1	1
chr5:66539427-66539548	NA	NA	1	1	1	1	1	1	1
chr5:66539982-66540033	NA	NA	1	1	1	1	1	1	1
chr5:66540082-66540151	NA	NA	1	1	1	1	1	1	1
chr5:66540215-66540943	NA	1	1	1	1	1	1	1	1
chr5:66543718-66543784	NA	NA	1	1	1	1	1	1	1
chr5:66544035-66544087	NA	NA	1	1	1	1	1	1	1
chr5:66547206-66547322	NA	NA	1	1	1	1	1	1	1
chr5:66547898-66547966	NA	NA	1	1	1	1	1	1	1
chr5:66551299-66551396	NA	NA	1	1	1	1	1	1	1
chr5:66551512-66551614	NA	NA	1	1	1	1	1	1	1
chr5:66554493-66554796	NA	1	1	1	1	1	1	1	1
chr5:66558197-66558481	NA	NA	1	1	1	1	1	1	1
chr5:66561303-66561387	NA	NA	1	1	1	1	1	1	1
chr5:66562176-66562275	NA	NA	1	1	1	1	1	1	1
chr5:66563121-66563188	1	1	1	1	1	1	1	1	1
chr5:66564371-66565361	1	1	1	1	1	1	1	1	1
chr5:66566035-66566092	NA	NA	1	1	1	1	1	1	1
chr5:66570369-66570504	NA	NA	1	1	1	1	1	1	1
chr5:66570994-66571473	1	1	1	1	1	1	1	1	1
chr5:66572057-66572714	NA	NA	NA	NA	NA	NA	1	1	1
chr5:66573091-66573218	NA	NA	1	1	1	1	1	1	1
chr5:66574081-66574210	NA	NA	1	1	1	1	1	1	1
chr5:66576826-66576903	NA	NA	1	1	1	1	1	1	1
chr5:66577223-66577521	NA	NA	1	1	1	1	1	1	1
chr5:66578633-66579321	NA	NA	1	1	1	1	1	1	1
chr5:66579340-66579433	NA	NA	1	1	1	1	1	1	1
chr5:66580690-66580758	NA	NA	1	1	1	1	1	1	1
chr5:66581583-66581812	NA	NA	1	1	1	1	1	1	1
chr5:66583832-66583969	1	1	1	1	1	1	1	1	1
chr5:66585104-66585172	NA	NA	1	1	1	1	1	1	1
chr5:66585855-66586823	NA	1	1	1	1	1	1	1	1
chr5:66587747-66588184	NA	NA	1	1	1	1	1	1	1
chr5:66590055-66590108	NA	NA	1	1	1	1	1	1	1
chr5:66591376-66591840	NA	1	1	1	1	1	1	1	1
chr5:66592641-66592722	1	1	1	1	1	1	1	1	1
chr5:66593338-66593446	NA	NA	1	1	1	1	1	1	1
chr5:66593756-66593824	NA	NA	1	1	1	1	1	1	1
chr5:66594486-66595293	NA	1	1	1	1	1	1	1	1
chr5:66597716-66597771	NA	NA	1	1	1	1	1	1	1
chr5:66597838-66598053	NA	NA	1	1	1	1	1	1	1
chr5:66598826-66599132	NA	1	1	1	1	1	1	1	1
chr5:66599593-66599657	NA	NA	1	1	1	1	1	1	1
chr5:66599685-66599761	NA	NA	1	1	1	1	1	1	1
chr5:66599821-66599906	NA	NA	1	1	1	1	1	1	1
chr5:66599979-66600045	NA	NA	1	1	1	1	1	1	1
chr5:66600577-66600637	NA	NA	1	1	1	1	1	1	1
chr5:66600839-66600895	NA	NA	1	1	1	1	1	1	1
chr5:66601124-66601274	NA	NA	1	1	1	1	1	1	1
chr5:66603155-66603335	NA	1	1	1	1	1	1	1	1
chr5:66603463-66603515	NA	NA	1	1	1	1	1	1	1
chr5:66604239-66604551	NA	NA	1	1	1	1	1	1	1
chr5:66606010-66606086	NA	NA	1	1	1	1	1	1	1
chr5:66606244-66606441	NA	NA	1	1	1	1	1	1	1
chr5:66607468-66607548	NA	NA	1	1	1	1	1	1	1
chr5:66611566-66611875	NA	1	1	1	1	1	1	1	1
chr5:66612880-66613051	NA	NA	1	1	1	1	1	1	1
chr5:66614202-66614338	NA	NA	1	1	1	1	1	1	1
chr5:66614997-66615068	NA	NA	1	1	1	1	1	1	1
chr5:66616770-66617067	NA	NA	1	1	1	1	1	1	1
chr5:66619313-66619707	1	1	1	1	1	1	1	1	1
chr5:66620499-66620586	NA	NA	1	1	1	1	1	1	1
chr5:66620765-66621320	NA	NA	1	1	1	1	1	1	1
chr5:66628517-66628573	NA	NA	1	1	1	1	1	1	1
chr5:66643102-66643154	NA	NA	1	1	1	1	1	1	1
chr5:66643602-66643949	NA	1	1	1	1	1	1	1	1
chr5:66644292-66644351	1	1	1	1	1	1	1	1	1
chr5:66646190-66646673	NA	1	1	1	1	1	1	1	1
chr5:66646687-66646756	NA	1	1	1	1	1	1	1	1
chr5:66647126-66647201	NA	NA	1	1	1	1	1	1	1
chr5:66647902-66647987	NA	NA	1	1	1	1	1	1	1
chr5:66648132-66648974	1	1	1	1	1	1	1	1	1
chr5:66654847-66654960	NA	NA	1	1	1	1	1	1	1
chr5:66656283-66657821	NA	1	1	1	1	1	1	1	1
chr5:66658338-66658553	1	1	1	1	1	1	1	1	1
chr5:66660694-66660924	NA	NA	1	1	1	1	1	1	1
chr5:66661828-66661908	NA	NA	1	1	1	1	1	1	1
chr5:66664760-66664812	NA	NA	1	1	1	1	1	1	1
chr5:66666150-66666224	NA	NA	1	1	1	1	1	1	1
chr5:66666363-66666894	NA	NA	1	1	1	1	1	1	1
chr5:66669785-66669919	NA	NA	1	1	1	1	1	1	1
chr5:66670017-66670254	NA	NA	1	1	1	1	1	1	1
chr5:66670344-66670417	NA	NA	1	1	1	1	1	1	1
chr5:66670467-66670570	NA	NA	1	1	1	1	1	1	1
chr5:66671745-66672011	NA	NA	1	1	1	1	1	1	1
chr5:66673423-66673484	NA	NA	1	1	1	1	1	1	1
chr5:66674034-66674190	NA	NA	1	1	1	1	1	1	1
chr5:66675620-66675846	NA	NA	1	1	1	1	1	1	1
chr5:66676443-66677004	NA	1	1	1	1	1	1	1	1
chr5:66677106-66677474	NA	1	1	1	1	1	1	1	1
chr5:66680240-66680635	1	1	1	1	1	1	1	1	1
chr5:66681615-66681699	NA	NA	1	1	1	1	1	1	1
chr5:66684382-66684729	1	1	1	1	1	1	1	1	1
chr5:66686388-66686451	NA	NA	1	1	1	1	1	1	1
chr5:66689033-66689173	NA	NA	1	1	1	1	1	1	1
chr5:66689661-66689715	NA	NA	1	1	1	1	1	1	1
chr5:66689950-66690097	NA	NA	1	1	1	1	1	1	1
chr5:66691226-66691371	NA	NA	1	1	1	1	1	1	1
chr5:66691389-66691458	NA	NA	1	1	1	1	1	1	1
chr5:66692819-66692875	NA	NA	1	1	1	1	1	1	1
chr5:66693320-66693450	NA	NA	1	1	1	1	1	1	1
chr5:66695669-66695734	NA	NA	NA	NA	NA	NA	1	1	1
chr5:66705071-66705797	NA	1	1	1	1	1	1	1	1
chr5:66706626-66706738	NA	NA	1	1	1	1	1	1	1
chr5:66710649-66710828	NA	NA	1	1	1	1	1	1	1
chr5:66712620-66712684	NA	NA	1	1	1	1	1	1	1
chr5:66715281-66715345	NA	NA	1	1	1	1	1	1	1
chr5:66717344-66717810	1	1	1	1	1	1	1	1	1
chr5:66717896-66718099	1	1	1	1	1	1	1	1	1
chr5:66719237-66719359	1	1	1	1	1	1	1	1	1
chr5:66719377-66719494	1	1	1	1	1	1	1	1	1
chr5:66720557-66720799	NA	NA	1	1	1	1	1	1	1
chr5:66722727-66722785	NA	NA	1	1	1	1	1	1	1
chr5:66723965-66724100	NA	NA	1	1	1	1	1	1	1
chr5:66725217-66725436	1	1	1	1	1	1	1	1	1
chr5:66728089-66728388	NA	NA	1	1	1	1	1	1	1
chr5:66729066-66729261	NA	1	1	1	1	1	1	1	1
chr5:66729428-66730707	NA	1	1	1	1	1	1	1	1
chr5:66731165-66731396	NA	1	1	1	1	1	1	1	1
chr5:66735061-66735269	NA	1	1	1	1	1	1	1	1
chr5:66738906-66739162	NA	NA	1	1	1	1	1	1	1
chr5:66744238-66744339	1	1	1	1	1	1	1	1	1
chr5:66746626-66746857	NA	1	1	1	1	1	1	1	1
chr5:66747107-66747527	NA	1	1	1	1	1	1	1	1
chr5:66748789-66748875	NA	NA	1	1	1	1	1	1	1
chr5:66749831-66749943	NA	NA	1	1	1	1	1	1	1
chr5:66750009-66750116	NA	NA	1	1	1	1	1	1	1
chr5:66750187-66750281	NA	1	1	1	1	1	1	1	1
chr5:66754198-66754438	NA	NA	1	1	1	1	1	1	1
chr5:66756494-66756855	NA	1	1	1	1	1	1	1	1
chr5:66756873-66756963	NA	1	1	1	1	1	1	1	1
chr5:66757077-66757341	NA	1	1	1	1	1	1	1	1
chr5:66758892-66759218	NA	NA	1	1	1	1	1	1	1
chr5:66761529-66761625	NA	NA	1	1	1	1	1	1	1
chr5:66763225-66763620	NA	NA	1	1	1	1	1	1	1
chr5:66765937-66766049	1	1	1	1	1	1	1	1	1
chr5:66766057-66766163	1	1	1	1	1	1	1	1	1
chr5:66770291-66770474	1	1	1	1	1	1	1	1	1
chr5:66771658-66771751	NA	NA	1	1	1	1	1	1	1
chr5:66773068-66773454	NA	1	1	1	1	1	1	1	1
chr5:66775404-66775479	1	1	1	1	1	1	1	1	1
chr5:66776060-66776301	NA	1	1	1	1	1	1	1	1
chr5:66777734-66777791	NA	1	1	1	1	1	1	1	1
chr5:66777804-66778072	NA	1	1	1	1	1	1	1	1
chr5:66778176-66778291	NA	1	1	1	1	1	1	1	1
chr5:66779443-66779850	NA	1	1	1	1	1	1	1	1
chr5:66781674-66781992	NA	NA	1	1	1	1	1	1	1
chr5:66782564-66783144	1	1	1	1	1	1	1	1	1
chr5:66787986-66788150	NA	NA	1	1	1	1	1	1	1
chr5:66792377-66792431	NA	NA	1	1	1	1	1	1	1
chr5:66792945-66793658	NA	1	1	1	1	1	1	1	1
chr5:66794693-66795329	NA	1	1	1	1	1	1	1	1
chr5:66795616-66796205	NA	NA	1	1	1	1	1	1	1
chr5:66801632-66802569	NA	1	1	1	1	1	1	1	1
chr5:66803280-66803594	NA	NA	1	1	1	1	1	1	1
chr5:66806153-66806412	NA	1	1	1	1	1	1	1	1
chr5:66807878-66807973	NA	1	1	1	1	1	1	1	1
chr5:66811074-66811200	1	1	1	1	1	1	1	1	1
chr5:66811535-66812006	NA	1	1	1	1	1	1	1	1
chr5:66812161-66812368	NA	NA	1	1	1	1	1	1	1
chr5:66815750-66816045	NA	1	1	1	1	1	1	1	1
chr5:66817186-66817945	NA	1	1	1	1	1	1	1	1
chr5:66818854-66819125	NA	NA	1	1	1	1	1	1	1
chr5:66820455-66821243	NA	1	1	1	1	1	1	1	1
chr5:66822247-66822346	NA	NA	1	1	1	1	1	1	1
chr5:66825805-66826376	1	1	1	1	1	1	1	1	1
chr5:66827349-66827599	NA	1	1	1	1	1	1	1	1
chr5:66827795-66828206	NA	1	1	1	1	1	1	1	1
chr5:66829718-66829778	NA	1	1	1	1	1	1	1	1
chr5:66829878-66830184	NA	1	1	1	1	1	1	1	1
chr5:66830352-66830422	NA	1	1	1	1	1	1	1	1
chr5:66830550-66830840	NA	1	1	1	1	1	1	1	1
chr5:66831347-66831475	NA	1	1	1	1	1	1	1	1
chr5:66831490-66832069	NA	1	1	1	1	1	1	1	1
chr5:66835077-66835181	NA	NA	1	1	1	1	1	1	1
chr5:66835541-66835722	NA	NA	1	1	1	1	1	1	1
chr5:66839333-66839944	NA	1	1	1	1	1	1	1	1
chr5:66840338-66840393	NA	NA	1	1	1	1	1	1	1
chr5:66842560-66843072	NA	1	1	1	1	1	1	1	1
chr5:66843550-66843662	1	1	1	1	1	1	1	1	1
chr5:66843988-66844127	NA	1	1	1	1	1	1	1	1
chr5:66844866-66844923	NA	NA	1	1	1	1	1	1	1
chr5:66848461-66848550	1	1	1	1	1	1	1	1	1
chr5:66848595-66848691	1	1	1	1	1	1	1	1	1
chr5:66849819-66850072	1	1	1	1	1	1	1	1	1
chr5:66851311-66851689	NA	1	1	1	1	1	1	1	1
chr5:66853586-66854027	1	1	1	1	1	1	1	1	1
chr5:66856492-66856794	NA	1	1	1	1	1	1	1	1
chr5:66860505-66860745	NA	1	1	1	1	1	1	1	1
chr5:66860802-66860896	NA	1	1	1	1	1	1	1	1
chr5:66862099-66862719	1	1	1	1	1	1	1	1	1
chr5:66862997-66863228	NA	NA	1	1	1	1	1	1	1
chr5:66866398-66866477	NA	NA	1	1	1	1	1	1	1
chr5:66867167-66867700	NA	1	1	1	1	1	1	1	1
chr5:66867723-66867955	NA	NA	1	1	1	1	1	1	1
chr5:66868537-66869247	NA	1	1	1	1	1	1	1	1
chr5:66869416-66869700	NA	1	1	1	1	1	1	1	1
chr5:66873017-66873507	NA	1	1	1	1	1	1	1	1
chr5:66873965-66874567	NA	1	1	1	1	1	1	1	1
chr5:66874647-66874990	NA	1	1	1	1	1	1	1	1
chr5:66875004-66875354	NA	1	1	1	1	1	1	1	1
chr5:66881582-66881697	NA	NA	1	1	1	1	1	1	1
chr5:66884670-66886026	NA	1	1	1	1	1	1	1	1
chr5:66886865-66887273	NA	1	1	1	1	1	1	1	1
chr5:66888075-66888673	NA	1	1	1	1	1	1	1	1
chr5:66888852-66889377	NA	1	1	1	1	1	1	1	1
chr5:66890082-66890150	NA	NA	1	1	1	1	1	1	1
chr5:66890392-66890634	NA	1	1	1	1	1	1	1	1
chr5:66891761-66891840	NA	NA	1	1	1	1	1	1	1
chr5:66892374-66892483	NA	NA	1	1	1	1	1	1	1
chr5:66897247-66897341	NA	1	1	1	1	1	1	1	1
chr5:66897445-66897929	NA	1	1	1	1	1	1	1	1
chr5:66898436-66898588	NA	1	1	1	1	1	1	1	1
chr5:66899054-66899133	NA	1	1	1	1	1	1	1	1
chr5:66899278-66899442	NA	NA	1	1	1	1	1	1	1
chr5:66901903-66901977	1	1	1	1	1	1	1	1	1
chr5:66904134-66904195	NA	NA	1	1	1	1	1	1	1
chr5:66905839-66905897	NA	NA	NA	NA	NA	NA	1	1	1
chr5:66907703-66908273	1	1	1	1	1	1	1	1	1
chr5:66912285-66912675	NA	NA	1	1	1	1	1	1	1
chr5:66918591-66918644	NA	NA	1	1	1	1	1	1	1
chr5:66919157-66919233	NA	NA	1	1	1	1	1	1	1
chr5:66922325-66922455	NA	NA	1	1	1	1	1	1	1
chr5:66922466-66923470	NA	1	1	1	1	1	1	1	1
chr5:66923677-66923978	NA	NA	1	1	1	1	1	1	1
chr5:66924125-66924292	NA	NA	1	1	1	1	1	1	1
chr5:66924825-66924963	NA	NA	1	1	1	1	1	1	1
chr5:66925298-66925597	NA	NA	1	1	1	1	1	1	1
chr5:66928439-66928610	NA	NA	1	1	1	1	1	1	1
chr5:66930933-66931058	NA	NA	1	1	1	1	1	1	1
chr5:66932451-66933043	NA	1	1	1	1	1	1	1	1
chr5:66942421-66942487	NA	NA	1	1	1	1	1	1	1
chr5:66946406-66946754	NA	1	1	1	1	1	1	1	1
chr5:66946770-66947325	NA	1	1	1	1	1	1	1	1
chr5:66949882-66949993	NA	NA	1	1	1	1	1	1	1
chr5:66953467-66953581	NA	NA	1	1	1	1	1	1	1
chr5:66958266-66958474	NA	1	1	1	1	1	1	1	1
chr5:66961024-66961120	NA	1	1	1	1	1	1	1	1
chr5:66961767-66961853	NA	1	1	1	1	1	1	1	1
chr5:66962967-66963050	NA	1	1	1	1	1	1	1	1
chr5:66965011-66965178	NA	NA	1	1	1	1	1	1	1
chr5:66966166-66966375	NA	NA	1	1	1	1	1	1	1
chr5:66967215-66967340	1	1	1	1	1	1	1	1	1
chr5:66969589-66969737	NA	1	1	1	1	1	1	1	1
chr5:66969842-66970012	NA	1	1	1	1	1	1	1	1
chr5:66971807-66972166	1	1	1	1	1	1	1	1	1
chr5:66974571-66974792	NA	NA	1	1	1	1	1	1	1
chr5:66981697-66981946	NA	NA	1	1	1	1	1	1	1
chr5:66982405-66982629	NA	1	1	1	1	1	1	1	1
chr5:66982639-66982941	NA	1	1	1	1	1	1	1	1
chr5:66986007-66986131	NA	NA	1	1	1	1	1	1	1
chr5:66987655-66987957	1	1	1	1	1	1	1	1	1
chr5:66988088-66988178	NA	NA	1	1	1	1	1	1	1
chr5:66988994-66989085	NA	NA	1	1	1	1	1	1	1
chr5:66990795-66990936	NA	NA	1	1	1	1	1	1	1
chr5:66993309-66993404	NA	NA	1	1	1	1	1	1	1
chr5:66993537-66993727	NA	NA	1	1	1	1	1	1	1
chr5:66994848-66995270	NA	1	1	1	1	1	1	1	1
chr5:66998027-66998313	NA	NA	1	1	1	1	1	1	1
chr5:67004364-67004892	NA	1	1	1	1	1	1	1	1
chr5:67005346-67005462	1	1	1	1	1	1	1	1	1
chr5:67005472-67005666	1	1	1	1	1	1	1	1	1
chr5:67005717-67005779	1	1	1	1	1	1	1	1	1
chr5:67005877-67006002	NA	1	1	1	1	1	1	1	1
chr5:67008774-67008930	NA	NA	1	1	1	1	1	1	1
chr5:67010969-67011087	NA	1	1	1	1	1	1	1	1
chr5:67011261-67011400	NA	1	1	1	1	1	1	1	1
chr5:67012368-67012975	NA	1	1	1	1	1	1	1	1
chr5:67013766-67014038	NA	1	1	1	1	1	1	1	1
chr5:67015011-67015531	NA	1	1	1	1	1	1	1	1
chr5:67015718-67015915	NA	1	1	1	1	1	1	1	1
chr5:67016369-67016421	NA	NA	1	1	1	1	1	1	1
chr5:67016480-67016776	NA	NA	1	1	1	1	1	1	1
chr5:67018798-67018889	NA	NA	1	1	1	1	1	1	1
chr5:67019381-67019697	NA	1	1	1	1	1	1	1	1
chr5:67021107-67021220	NA	NA	1	1	1	1	1	1	1
chr5:67021268-67021332	NA	NA	1	1	1	1	1	1	1
chr5:67021526-67021679	NA	NA	1	1	1	1	1	1	1
chr5:67022035-67022531	NA	1	1	1	1	1	1	1	1
chr5:67022602-67022954	NA	1	1	1	1	1	1	1	1
chr5:67026488-67026807	NA	1	1	1	1	1	1	1	1
chr5:67026969-67027285	NA	1	1	1	1	1	1	1	1
chr5:67029610-67029703	NA	NA	1	1	1	1	1	1	1
chr5:67030416-67030500	NA	NA	1	1	1	1	1	1	1
chr5:67030747-67030901	NA	NA	1	1	1	1	1	1	1
chr5:67031268-67031637	NA	NA	1	1	1	1	1	1	1
chr5:67031863-67032072	NA	1	1	1	1	1	1	1	1
chr5:67033114-67033312	NA	NA	1	1	1	1	1	1	1
chr5:67033690-67033808	NA	1	1	1	1	1	1	1	1
chr5:67033916-67034140	NA	1	1	1	1	1	1	1	1
chr5:67034163-67034237	NA	1	1	1	1	1	1	1	1
chr5:67034617-67034827	NA	NA	1	1	1	1	1	1	1
chr5:67037476-67037771	NA	NA	1	1	1	1	1	1	1
chr5:67038217-67038411	NA	1	1	1	1	1	1	1	1
chr5:67038946-67039156	NA	NA	1	1	1	1	1	1	1
chr5:67039297-67039641	NA	NA	1	1	1	1	1	1	1
chr5:67042259-67042555	NA	1	1	1	1	1	1	1	1
chr5:67042630-67043147	NA	1	1	1	1	1	1	1	1
chr5:67046294-67046403	NA	NA	1	1	1	1	1	1	1
chr5:67046839-67046892	NA	NA	1	1	1	1	1	1	1
chr5:67048082-67048352	NA	NA	1	1	1	1	1	1	1
chr5:67049482-67049614	1	1	1	1	1	1	1	1	1
chr5:67052759-67053310	NA	1	1	1	1	1	1	1	1
chr5:67053865-67054229	NA	1	1	1	1	1	1	1	1
chr5:67062458-67062518	NA	NA	1	1	1	1	1	1	1
chr5:67063098-67063355	NA	NA	1	1	1	1	1	1	1
chr5:67063414-67063534	NA	NA	1	1	1	1	1	1	1
chr5:67065730-67065924	NA	NA	1	1	1	1	1	1	1
chr5:67066796-67066974	NA	NA	1	1	1	1	1	1	1
chr5:67069956-67070212	1	1	1	1	1	1	1	1	1
chr5:67072345-67072401	NA	NA	1	1	1	1	1	1	1
chr5:67074792-67075053	1	1	1	1	1	1	1	1	1
chr5:67075717-67075875	NA	NA	1	1	1	1	1	1	1
chr5:67077046-67077334	NA	NA	1	1	1	1	1	1	1
chr5:67077365-67077418	NA	NA	1	1	1	1	1	1	1
chr5:67081320-67081403	NA	NA	1	1	1	1	1	1	1
chr5:67082490-67082554	NA	NA	NA	NA	NA	NA	1	1	1
chr5:67083458-67084149	NA	1	1	1	1	1	1	1	1
chr5:67085647-67085839	NA	1	1	1	1	1	1	1	1
chr5:67086057-67086814	NA	1	1	1	1	1	1	1	1
chr5:67086992-67087076	NA	NA	1	1	1	1	1	1	1
chr5:67088255-67088382	NA	1	1	1	1	1	1	1	1
chr5:67088554-67089062	NA	1	1	1	1	1	1	1	1
chr5:67089139-67089503	NA	1	1	1	1	1	1	1	1
chr5:67091598-67092026	NA	1	1	1	1	1	1	1	1
chr5:67093138-67093407	NA	1	1	1	1	1	1	1	1
chr5:67094320-67094395	NA	1	1	1	1	1	1	1	1
chr5:67094970-67095041	NA	1	1	1	1	1	1	1	1
chr5:67095749-67095807	NA	1	1	1	1	1	1	1	1
chr5:67095838-67096038	NA	1	1	1	1	1	1	1	1
chr5:67096062-67096207	NA	NA	1	1	1	1	1	1	1
chr5:67098109-67098568	NA	NA	1	1	1	1	1	1	1
chr5:67099311-67099477	NA	NA	1	1	1	1	1	1	1
chr5:67102000-67102129	NA	1	1	1	1	1	1	1	1
chr5:67103334-67103497	NA	1	1	1	1	1	1	1	1
chr5:67103569-67103626	NA	1	1	1	1	1	1	1	1
chr5:67107389-67107447	NA	NA	1	1	1	1	1	1	1
chr5:67107728-67107887	NA	1	1	1	1	1	1	1	1
chr5:67110375-67110431	NA	NA	1	1	1	1	1	1	1
chr5:67111703-67111774	NA	NA	1	1	1	1	1	1	1
chr5:67114560-67114621	NA	NA	1	1	1	1	1	1	1
chr5:67115274-67116005	1	1	1	1	1	1	1	1	1
chr5:67117778-67118014	NA	NA	1	1	1	1	1	1	1
chr5:67122050-67122489	NA	1	1	1	1	1	1	1	1
chr5:67122640-67123072	NA	1	1	1	1	1	1	1	1
chr5:67124641-67124783	NA	NA	1	1	1	1	1	1	1
chr5:67129801-67129924	1	1	1	1	1	1	1	1	1
chr5:67130520-67130777	NA	1	1	1	1	1	1	1	1
chr5:67132552-67132772	NA	NA	1	1	1	1	1	1	1
chr5:67132982-67133089	NA	NA	1	1	1	1	1	1	1
chr5:67135498-67136049	NA	1	1	1	1	1	1	1	1
chr5:67137076-67137164	1	1	1	1	1	1	1	1	1
chr5:67137401-67137524	NA	NA	1	1	1	1	1	1	1
chr5:67138997-67139487	NA	1	1	1	1	1	1	1	1
chr5:67141447-67141973	NA	1	1	1	1	1	1	1	1
chr5:67144263-67144428	1	1	1	1	1	1	1	1	1
chr5:67146470-67146544	NA	NA	1	1	1	1	1	1	1
chr5:67147039-67147397	NA	1	1	1	1	1	1	1	1
chr5:67149924-67150061	NA	1	1	1	1	1	1	1	1
chr5:67150075-67150128	NA	1	1	1	1	1	1	1	1
chr5:67150338-67150419	1	1	1	1	1	1	1	1	1
chr5:67154725-67154863	1	1	1	1	1	1	1	1	1
chr5:67159545-67159609	NA	NA	1	1	1	1	1	1	1
chr5:67159815-67160130	NA	NA	1	1	1	1	1	1	1
chr5:67167090-67167482	NA	1	1	1	1	1	1	1	1
chr5:67167496-67168878	NA	1	1	1	1	1	1	1	1
chr5:67168966-67169603	1	1	1	1	1	1	1	1	1
chr5:67175375-67175597	1	1	1	1	1	1	1	1	1
chr5:67179778-67180159	NA	1	1	1	1	1	1	1	1
chr5:67188788-67188931	NA	1	1	1	1	1	1	1	1
chr5:67190730-67190913	NA	NA	1	1	1	1	1	1	1
chr5:67195908-67196128	NA	NA	1	1	1	1	1	1	1
chr5:67196821-67196907	NA	NA	1	1	1	1	1	1	1
chr5:67198435-67199021	NA	NA	1	1	1	1	1	1	1
chr5:67199096-67199160	NA	NA	1	1	1	1	1	1	1
chr5:67202402-67202570	NA	NA	1	1	1	1	1	1	1
chr5:67202675-67202744	NA	NA	1	1	1	1	1	1	1
chr5:67204424-67204738	NA	1	1	1	1	1	1	1	1
chr5:67204801-67205000	1	1	1	1	1	1	1	1	1
chr5:67214752-67215004	NA	NA	1	1	1	1	1	1	1
chr5:67215418-67215588	NA	NA	1	1	1	1	1	1	1
chr5:67215756-67215807	NA	NA	1	1	1	1	1	1	1
chr5:67234851-67235107	1	1	1	1	1	1	1	1	1
chr5:67235809-67236063	NA	NA	1	1	1	1	1	1	1
chr5:67238340-67238687	NA	1	1	1	1	1	1	1	1
chr5:67241406-67241821	NA	NA	1	1	1	1	1	1	1
chr5:67243267-67243581	NA	NA	1	1	1	1	1	1	1
chr5:67244390-67244690	NA	1	1	1	1	1	1	1	1
chr5:67245632-67245813	NA	1	1	1	1	1	1	1	1
chr5:67246229-67246342	1	1	1	1	1	1	1	1	1
chr5:67246623-67246920	NA	1	1	1	1	1	1	1	1
chr5:67247928-67247980	NA	NA	1	1	1	1	1	1	1
chr5:67248025-67248163	NA	NA	1	1	1	1	1	1	1
chr5:67248719-67248848	1	1	1	1	1	1	1	1	1
chr5:67248964-67249075	1	1	1	1	1	1	1	1	1
chr5:67249087-67249166	1	1	1	1	1	1	1	1	1
chr5:67254135-67254316	NA	NA	1	1	1	1	1	1	1
chr5:67255954-67256225	NA	1	1	1	1	1	1	1	1
chr5:67256517-67256573	1	1	1	1	1	1	1	1	1
chr5:67258325-67258809	NA	1	1	1	1	1	1	1	1
chr5:67260144-67260280	NA	NA	1	1	1	1	1	1	1
chr5:67260558-67260628	NA	NA	1	1	1	1	1	1	1
chr5:67262800-67262936	NA	1	1	1	1	1	1	1	1
chr5:67263330-67263655	NA	1	1	1	1	1	1	1	1
chr5:67264079-67264288	NA	NA	1	1	1	1	1	1	1
chr5:67265139-67265202	NA	NA	1	1	1	1	1	1	1
chr5:67266134-67266236	NA	NA	1	1	1	1	1	1	1
chr5:67273517-67273697	NA	NA	1	1	1	1	1	1	1
chr5:67281591-67281677	NA	NA	1	1	1	1	1	1	1
chr5:67281887-67281976	1	1	1	1	1	1	1	1	1
chr5:67283531-67283745	NA	1	1	1	1	1	1	1	1
chr5:67283906-67284148	NA	1	1	1	1	1	1	1	1
chr5:67284159-67284213	1	1	1	1	1	1	1	1	1
chr5:67285224-67285332	NA	NA	1	1	1	1	1	1	1
chr5:67285348-67285431	NA	NA	1	1	1	1	1	1	1
chr5:67287770-67288188	NA	1	1	1	1	1	1	1	1
chr5:67289955-67290243	NA	1	1	1	1	1	1	1	1
chr5:67290270-67290518	NA	1	1	1	1	1	1	1	1
chr5:67290789-67290854	1	1	1	1	1	1	1	1	1
chr5:67292243-67292473	NA	1	1	1	1	1	1	1	1
chr5:67293102-67293968	NA	1	1	1	1	1	1	1	1
chr5:67301459-67301663	1	1	1	1	1	1	1	1	1
chr5:67304098-67304168	NA	NA	1	1	1	1	1	1	1
chr5:67304774-67305068	1	1	1	1	1	1	1	1	1
chr5:67306728-67307552	NA	1	1	1	1	1	1	1	1
chr5:67311987-67312051	NA	NA	NA	NA	NA	NA	1	1	1
chr5:67313077-67313151	NA	NA	NA	NA	NA	NA	1	1	1
chr5:67315124-67315606	1	1	1	1	1	1	1	1	1
chr5:67315745-67315866	NA	NA	1	1	1	1	1	1	1
chr5:67320745-67320947	NA	NA	1	1	1	1	1	1	1
chr5:67320994-67321126	NA	NA	1	1	1	1	1	1	1
chr5:67323556-67323710	NA	1	1	1	1	1	1	1	1
chr5:67323764-67324093	NA	1	1	1	1	1	1	1	1
chr5:67334752-67334883	1	1	1	1	1	1	1	1	1
chr5:67335442-67335606	1	1	1	1	1	1	1	1	1
chr5:67335840-67335968	NA	NA	1	1	1	1	1	1	1
chr5:67338567-67338631	NA	NA	1	1	1	1	1	1	1
chr5:67340759-67340872	NA	NA	1	1	1	1	1	1	1
chr5:67341408-67341805	1	1	1	1	1	1	1	1	1
chr5:67341847-67341977	NA	NA	1	1	1	1	1	1	1
chr5:67350719-67351092	1	1	1	1	1	1	1	1	1
chr5:67353428-67353827	NA	NA	1	1	1	1	1	1	1
chr5:67353942-67354205	NA	NA	1	1	1	1	1	1	1
chr5:67354891-67355009	NA	1	1	1	1	1	1	1	1
chr5:67355183-67355290	NA	1	1	1	1	1	1	1	1
chr5:67355461-67355587	1	1	1	1	1	1	1	1	1
chr5:67366760-67366896	NA	NA	1	1	1	1	1	1	1
chr5:67367038-67367268	NA	NA	1	1	1	1	1	1	1
chr5:67369183-67369365	NA	NA	1	1	1	1	1	1	1
chr5:67369388-67369467	NA	NA	1	1	1	1	1	1	1
chr5:67371788-67372500	1	1	1	1	1	1	1	1	1
chr5:67377841-67378246	NA	1	1	1	1	1	1	1	1
chr5:67904027-67904116	NA	NA	1	1	1	1	1	1	1
chr5:67911677-67911849	1	1	1	1	1	1	1	1	1
chr5:67915071-67915511	NA	1	1	1	1	1	1	1	1
chr5:67915776-67915846	NA	NA	1	1	1	1	1	1	1
chr5:67915981-67916192	NA	NA	1	1	1	1	1	1	1
chr5:67916262-67916458	NA	NA	1	1	1	1	1	1	1
chr5:67916515-67916608	NA	NA	1	1	1	1	1	1	1
chr5:67917572-67918095	1	1	1	1	1	1	1	1	1
chr5:67918230-67918292	NA	NA	1	1	1	1	1	1	1
chr5:67920467-67920573	NA	NA	1	1	1	1	1	1	1
chr5:67932526-67932648	NA	NA	1	1	1	1	1	1	1
chr5:67936715-67936814	NA	NA	1	1	1	1	1	1	1
chr5:67936971-67937037	NA	NA	1	1	1	1	1	1	1
chr5:67939937-67940061	NA	NA	1	1	1	1	1	1	1
chr5:67940110-67940177	NA	NA	1	1	1	1	1	1	1
chr5:67941231-67941431	NA	NA	1	1	1	1	1	1	1
chr5:67941649-67942428	NA	1	1	1	1	1	1	1	1
chr5:67942646-67942803	NA	1	1	1	1	1	1	1	1
chr5:67942816-67942877	NA	1	1	1	1	1	1	1	1
chr5:67944413-67944480	1	1	1	1	1	1	1	1	1
chr5:67944556-67944852	1	1	1	1	1	1	1	1	1
chr5:67945658-67945820	NA	NA	1	1	1	1	1	1	1
chr5:67955831-67955918	NA	NA	1	1	1	1	1	1	1
chr5:67956154-67956268	NA	NA	1	1	1	1	1	1	1
chr5:67957280-67957359	1	1	1	1	1	1	1	1	1
chr5:67960653-67961002	NA	NA	1	1	1	1	1	1	1
chr5:67961035-67961305	1	1	1	1	1	1	1	1	1
chr5:67964771-67964838	NA	NA	NA	NA	NA	NA	1	1	1
chr5:67968948-67969018	1	1	1	1	1	1	1	1	1
chr5:67971265-67971621	1	1	1	1	1	1	1	1	1
chr5:67971704-67971777	NA	NA	1	1	1	1	1	1	1
chr5:67974616-67974691	NA	NA	1	1	1	1	1	1	1
chr5:67977235-67977455	NA	1	1	1	1	1	1	1	1
chr5:67980497-67980839	NA	1	1	1	1	1	1	1	1
chr5:67980864-67981870	NA	1	1	1	1	1	1	1	1
chr5:67983278-67983382	1	1	1	1	1	1	1	1	1
chr5:67983395-67983561	NA	1	1	1	1	1	1	1	1
chr5:67984319-67984412	NA	NA	1	1	1	1	1	1	1
chr5:67989392-67989891	NA	1	1	1	1	1	1	1	1
chr5:67993052-67993110	NA	NA	1	1	1	1	1	1	1
chr5:68005134-68005243	NA	NA	1	1	1	1	1	1	1
chr5:68007072-68007205	NA	NA	1	1	1	1	1	1	1
chr5:68013037-68013328	NA	1	1	1	1	1	1	1	1
chr5:68013455-68014032	NA	1	1	1	1	1	1	1	1
chr5:68014183-68014496	NA	1	1	1	1	1	1	1	1
chr5:68021119-68021630	1	1	1	1	1	1	1	1	1
chr5:68026061-68026140	NA	NA	1	1	1	1	1	1	1
chr5:68027515-68027975	NA	1	1	1	1	1	1	1	1
chr5:68032254-68032369	NA	NA	1	1	1	1	1	1	1
chr5:68032581-68032739	NA	NA	1	1	1	1	1	1	1
chr5:68032877-68032932	NA	NA	1	1	1	1	1	1	1
chr5:68033168-68033237	NA	NA	1	1	1	1	1	1	1
chr5:68034094-68034280	NA	NA	1	1	1	1	1	1	1
chr5:68034432-68034517	NA	NA	1	1	1	1	1	1	1
chr5:68036670-68036767	NA	NA	1	1	1	1	1	1	1
chr5:68043164-68043330	NA	NA	1	1	1	1	1	1	1
chr5:68049157-68049482	NA	NA	1	1	1	1	1	1	1
chr5:68051546-68051607	NA	NA	1	1	1	1	1	1	1
chr5:68054506-68054575	NA	NA	1	1	1	1	1	1	1
chr5:68054686-68055044	1	1	1	1	1	1	1	1	1
chr5:68055115-68055235	1	1	1	1	1	1	1	1	1
chr5:68058823-68058933	NA	NA	1	1	1	1	1	1	1
chr5:68068115-68068259	1	1	1	1	1	1	1	1	1
chr5:68068280-68068360	1	1	1	1	1	1	1	1	1
chr5:68068390-68068533	1	1	1	1	1	1	1	1	1
chr5:68068587-68068784	1	1	1	1	1	1	1	1	1
chr5:68070723-68071370	NA	1	1	1	1	1	1	1	1
chr5:68071433-68071496	NA	1	1	1	1	1	1	1	1
chr5:68071677-68071804	NA	1	1	1	1	1	1	1	1
chr5:68071934-68072282	NA	1	1	1	1	1	1	1	1
chr5:68078460-68078571	NA	NA	1	1	1	1	1	1	1
chr5:68078747-68078912	1	1	1	1	1	1	1	1	1
chr5:68079244-68079334	1	1	1	1	1	1	1	1	1
chr5:68079451-68079504	NA	1	1	1	1	1	1	1	1
chr5:68079564-68079799	NA	1	1	1	1	1	1	1	1
chr5:68087212-68087450	NA	NA	1	1	1	1	1	1	1
chr5:68088142-68088304	NA	NA	1	1	1	1	1	1	1
chr5:68088361-68088723	NA	NA	1	1	1	1	1	1	1
chr5:68093476-68093575	NA	NA	1	1	1	1	1	1	1
chr5:68094128-68094210	NA	NA	1	1	1	1	1	1	1
chr5:68097081-68097148	NA	NA	1	1	1	1	1	1	1
chr5:68097289-68097350	NA	NA	1	1	1	1	1	1	1
chr5:68102139-68102216	1	1	1	1	1	1	1	1	1
chr5:68108794-68109267	NA	1	1	1	1	1	1	1	1
chr5:68110410-68110721	NA	NA	1	1	1	1	1	1	1
chr5:68116887-68117460	NA	1	1	1	1	1	1	1	1
chr5:68127113-68127247	1	1	1	1	1	1	1	1	1
chr5:68127319-68127477	1	1	1	1	1	1	1	1	1
chr5:68129035-68129339	1	1	1	1	1	1	1	1	1
chr5:68130145-68130319	1	1	1	1	1	1	1	1	1
chr5:68133749-68134007	NA	NA	1	1	1	1	1	1	1
chr5:68134816-68134903	NA	NA	1	1	1	1	1	1	1
chr5:68137438-68138085	NA	1	1	1	1	1	1	1	1
chr5:68143209-68143263	NA	NA	NA	NA	NA	NA	1	1	1
chr5:68151210-68151311	1	1	1	1	1	1	1	1	1
chr5:68151327-68151495	1	1	1	1	1	1	1	1	1
chr5:68153780-68154291	NA	1	1	1	1	1	1	1	1
chr5:68158665-68158872	NA	NA	1	1	1	1	1	1	1
chr5:68159175-68159894	NA	NA	NA	NA	NA	NA	NA	1	1
chr5:68160869-68160959	NA	NA	1	1	1	1	1	1	1
chr5:68161015-68161149	NA	NA	1	1	1	1	1	1	1
chr5:68167186-68167379	1	1	1	1	1	1	1	1	1
chr5:68169912-68170326	NA	1	1	1	1	1	1	1	1
chr5:68170902-68171068	NA	1	1	1	1	1	1	1	1
chr5:68171197-68171752	NA	1	1	1	1	1	1	1	1
chr5:68172402-68172479	NA	NA	1	1	1	1	1	1	1
chr5:68173266-68173407	1	1	1	1	1	1	1	1	1
chr5:68186705-68186807	NA	NA	1	1	1	1	1	1	1
chr5:68187320-68187627	NA	1	1	1	1	1	1	1	1
chr5:68187650-68188112	NA	1	1	1	1	1	1	1	1
chr5:68188879-68188953	NA	NA	1	1	1	1	1	1	1
chr5:68189021-68189133	NA	NA	1	1	1	1	1	1	1
chr5:68199575-68199912	NA	NA	1	1	1	1	1	1	1
chr5:68199971-68200091	NA	NA	1	1	1	1	1	1	1
chr5:68201938-68202225	NA	NA	1	1	1	1	1	1	1
chr5:68203827-68204489	NA	NA	1	1	1	1	1	1	1
chr5:68209391-68209456	NA	NA	1	1	1	1	1	1	1
chr5:68212495-68212554	NA	NA	1	1	1	1	1	1	1
chr5:68213721-68213820	NA	NA	1	1	1	1	1	1	1
chr5:68215098-68215278	NA	1	1	1	1	1	1	1	1
chr5:68215626-68215811	1	1	1	1	1	1	1	1	1
chr5:68215822-68216065	1	1	1	1	1	1	1	1	1
chr5:68216412-68217241	1	1	1	1	1	1	1	1	1
chr5:68217528-68217611	1	1	1	1	1	1	1	1	1
chr5:68217845-68217994	NA	1	1	1	1	1	1	1	1
chr5:68218457-68218594	NA	NA	1	1	1	1	1	1	1
chr5:68219001-68219105	1	1	1	1	1	1	1	1	1
chr5:68219167-68219382	1	1	1	1	1	1	1	1	1
chr5:68219626-68219731	NA	NA	1	1	1	1	1	1	1
chr5:68221614-68221831	NA	NA	1	1	1	1	1	1	1
chr5:68222429-68222620	NA	NA	1	1	1	1	1	1	1
chr5:68223946-68224785	NA	1	1	1	1	1	1	1	1
chr5:68226154-68226598	NA	1	1	1	1	1	1	1	1
chr5:68227548-68227738	NA	1	1	1	1	1	1	1	1
chr5:68231499-68231613	NA	1	1	1	1	1	1	1	1
chr5:68232960-68233421	NA	1	1	1	1	1	1	1	1
chr5:68234042-68234131	NA	1	1	1	1	1	1	1	1
chr5:68237193-68237524	NA	NA	1	1	1	1	1	1	1
chr5:68240317-68240559	NA	NA	1	1	1	1	1	1	1
chr5:68242795-68243226	NA	NA	1	1	1	1	1	1	1
chr5:68243284-68243519	NA	NA	1	1	1	1	1	1	1
chr5:68243821-68244170	NA	1	1	1	1	1	1	1	1
chr5:68244269-68244473	NA	NA	1	1	1	1	1	1	1
chr5:68244885-68245083	NA	NA	1	1	1	1	1	1	1
chr5:68245454-68245614	NA	1	1	1	1	1	1	1	1
chr5:68245726-68245819	NA	NA	1	1	1	1	1	1	1
chr5:68248709-68248922	NA	NA	1	1	1	1	1	1	1
chr5:68249021-68249291	NA	1	1	1	1	1	1	1	1
chr5:68249623-68249784	NA	NA	1	1	1	1	1	1	1
chr5:68251933-68252051	NA	NA	1	1	1	1	1	1	1
chr5:68252168-68252587	NA	1	1	1	1	1	1	1	1
chr5:68253232-68253942	NA	1	1	1	1	1	1	1	1
chr5:68253966-68254046	NA	1	1	1	1	1	1	1	1
chr5:68254811-68255206	NA	1	1	1	1	1	1	1	1
chr5:68255268-68255336	NA	1	1	1	1	1	1	1	1
chr5:68255843-68255978	1	1	1	1	1	1	1	1	1
chr5:68255993-68256057	1	1	1	1	1	1	1	1	1
chr5:68258506-68258736	NA	1	1	1	1	1	1	1	1
chr5:68261633-68261980	NA	1	1	1	1	1	1	1	1
chr5:68263912-68264254	NA	1	1	1	1	1	1	1	1
chr5:68267136-68267381	NA	NA	1	1	1	1	1	1	1
chr5:68267446-68267504	NA	NA	1	1	1	1	1	1	1
chr5:68267687-68267755	NA	NA	1	1	1	1	1	1	1
chr5:68268131-68268195	NA	NA	1	1	1	1	1	1	1
chr5:68268498-68269015	NA	1	1	1	1	1	1	1	1
chr5:68269809-68269935	1	1	1	1	1	1	1	1	1
chr5:68270369-68270564	NA	NA	1	1	1	1	1	1	1
chr5:68270801-68270885	NA	NA	1	1	1	1	1	1	1
chr5:68272435-68272526	NA	1	1	1	1	1	1	1	1
chr5:68275012-68275134	NA	NA	1	1	1	1	1	1	1
chr5:68275267-68275653	NA	NA	1	1	1	1	1	1	1
chr5:68280092-68280380	NA	1	1	1	1	1	1	1	1
chr5:68281202-68281614	NA	1	1	1	1	1	1	1	1
chr5:68282682-68282771	NA	NA	1	1	1	1	1	1	1
chr5:68283277-68283331	NA	NA	1	1	1	1	1	1	1
chr5:68283435-68283524	NA	NA	1	1	1	1	1	1	1
chr5:68285058-68285511	NA	1	1	1	1	1	1	1	1
chr5:68285859-68285918	NA	NA	1	1	1	1	1	1	1
chr5:68286492-68286584	NA	1	1	1	1	1	1	1	1
chr5:68286682-68286889	NA	1	1	1	1	1	1	1	1
chr5:68287193-68287329	1	1	1	1	1	1	1	1	1
chr5:68287920-68288510	NA	1	1	1	1	1	1	1	1
chr5:68288855-68289130	NA	1	1	1	1	1	1	1	1
chr5:68289641-68289855	NA	1	1	1	1	1	1	1	1
chr5:68291532-68291995	NA	1	1	1	1	1	1	1	1
chr5:68295758-68295911	NA	NA	1	1	1	1	1	1	1
chr5:68299074-68299126	NA	1	1	1	1	1	1	1	1
chr5:68299665-68299867	NA	1	1	1	1	1	1	1	1
chr5:68299984-68300074	NA	1	1	1	1	1	1	1	1
chr5:68300092-68300221	NA	1	1	1	1	1	1	1	1
chr5:68300467-68301344	NA	1	1	1	1	1	1	1	1
chr5:68301523-68301842	NA	1	1	1	1	1	1	1	1
chr5:68304405-68304973	NA	1	1	1	1	1	1	1	1
chr5:68305984-68306111	NA	NA	1	1	1	1	1	1	1
chr5:68306393-68306458	NA	NA	1	1	1	1	1	1	1
chr5:68306509-68306594	NA	NA	1	1	1	1	1	1	1
chr5:68309057-68309153	NA	NA	NA	NA	1	1	1	1	1
chr5:68310229-68310297	NA	NA	1	1	1	1	1	1	1
chr5:68312008-68312098	NA	NA	1	1	1	1	1	1	1
chr5:68312226-68312358	NA	NA	1	1	1	1	1	1	1
chr5:68316180-68316245	NA	NA	1	1	1	1	1	1	1
chr5:68320580-68320800	NA	NA	1	1	1	1	1	1	1
chr5:68322905-68323030	NA	NA	1	1	1	1	1	1	1
chr5:68329204-68329739	NA	1	1	1	1	1	1	1	1
chr5:68329882-68329983	NA	NA	1	1	1	1	1	1	1
chr5:68332317-68332540	NA	NA	1	1	1	1	1	1	1
chr5:68334094-68334207	NA	NA	1	1	1	1	1	1	1
chr5:68334222-68334381	NA	NA	1	1	1	1	1	1	1
chr5:68336231-68336455	NA	1	1	1	1	1	1	1	1
chr5:68337294-68337371	NA	NA	NA	1	1	1	1	1	1
chr5:68337436-68337526	NA	NA	NA	1	1	1	1	1	1
chr5:68337918-68338065	NA	NA	1	1	1	1	1	1	1
chr5:68339501-68339652	NA	NA	1	1	1	1	1	1	1
chr5:68343606-68343740	NA	1	1	1	1	1	1	1	1
chr5:68344785-68344930	1	1	1	1	1	1	1	1	1
chr5:68352133-68352633	NA	1	1	1	1	1	1	1	1
chr5:68352804-68353832	NA	1	1	1	1	1	1	1	1
chr5:68356776-68357179	NA	NA	1	1	1	1	1	1	1
chr5:68357831-68357929	NA	NA	1	1	1	1	1	1	1
chr5:68362079-68362264	NA	NA	NA	1	1	1	1	1	1
chr5:68362834-68362893	NA	NA	NA	1	1	1	1	1	1
chr5:68362920-68363019	NA	NA	NA	1	1	1	1	1	1
chr5:68363095-68363215	NA	NA	NA	1	1	1	1	1	1
chr5:68365991-68366097	NA	NA	1	1	1	1	1	1	1
chr5:68367335-68367577	NA	NA	1	1	1	1	1	1	1
chr5:68368381-68368435	NA	NA	1	1	1	1	1	1	1
chr5:68369014-68369153	NA	NA	1	1	1	1	1	1	1
chr5:68372076-68372235	NA	NA	1	1	1	1	1	1	1
chr5:68374492-68375377	1	1	1	1	1	1	1	1	1
chr5:68375405-68375536	1	1	1	1	1	1	1	1	1
chr5:68375678-68375895	NA	NA	1	1	1	1	1	1	1
chr5:68376797-68376853	NA	NA	1	1	1	1	1	1	1
chr5:68376978-68377287	1	1	1	1	1	1	1	1	1
chr5:68377786-68377879	NA	NA	1	1	1	1	1	1	1
chr5:68378057-68378115	NA	NA	1	1	1	1	1	1	1
chr5:68379784-68379863	NA	NA	1	1	1	1	1	1	1
chr5:68379882-68380325	1	1	1	1	1	1	1	1	1
chr5:68383668-68383738	1	1	1	1	1	1	1	1	1
chr5:68383793-68384309	NA	1	1	1	1	1	1	1	1
chr5:68384489-68385076	NA	1	1	1	1	1	1	1	1
chr5:68387262-68387636	NA	1	1	1	1	1	1	1	1
chr5:68387811-68387880	NA	NA	1	1	1	1	1	1	1
chr5:68388056-68388144	NA	NA	1	1	1	1	1	1	1
chr5:68389130-68389253	NA	NA	1	1	1	1	1	1	1
chr5:68391598-68391695	NA	NA	1	1	1	1	1	1	1
chr5:68392713-68392794	1	1	1	1	1	1	1	1	1
chr5:68396257-68396544	1	1	1	1	1	1	1	1	1
chr5:68415416-68415642	1	1	1	1	1	1	1	1	1
chr5:68416370-68416470	NA	NA	1	1	1	1	1	1	1
chr5:68418318-68418581	NA	NA	1	1	1	1	1	1	1
chr5:68419625-68419677	NA	NA	1	1	1	1	1	1	1
chr5:68419746-68420208	1	1	1	1	1	1	1	1	1
chr5:68420712-68420833	NA	1	1	1	1	1	1	1	1
chr5:68423408-68423463	NA	NA	1	1	1	1	1	1	1
chr5:68428295-68428411	NA	NA	1	1	1	1	1	1	1
chr5:68437667-68437774	NA	NA	1	1	1	1	1	1	1
chr5:68441314-68441695	NA	NA	1	1	1	1	1	1	1
chr5:68441709-68442326	NA	NA	1	1	1	1	1	1	1
chr5:68444131-68444410	NA	1	1	1	1	1	1	1	1
chr5:68444703-68444804	NA	1	1	1	1	1	1	1	1
chr5:68444834-68445187	NA	1	1	1	1	1	1	1	1
chr5:68445199-68445253	NA	NA	1	1	1	1	1	1	1
chr5:68445605-68445960	NA	1	1	1	1	1	1	1	1
chr5:68447104-68447497	NA	1	1	1	1	1	1	1	1
chr5:68447685-68447895	NA	NA	1	1	1	1	1	1	1
chr5:68449466-68449812	NA	NA	1	1	1	1	1	1	1
chr5:68449923-68450002	NA	NA	1	1	1	1	1	1	1
chr5:68450239-68450674	1	1	1	1	1	1	1	1	1
chr5:68456604-68457001	NA	1	1	1	1	1	1	1	1
chr5:68460239-68460402	NA	NA	1	1	1	1	1	1	1
chr5:68460626-68461022	1	1	1	1	1	1	1	1	1
chr5:68461207-68461476	NA	NA	1	1	1	1	1	1	1
chr5:68461596-68461778	NA	NA	1	1	1	1	1	1	1
chr5:68463627-68463756	NA	NA	1	1	1	1	1	1	1
chr5:68465240-68465308	NA	NA	1	1	1	1	1	1	1
chr5:68465422-68465474	NA	NA	1	1	1	1	1	1	1
chr5:68466483-68466602	NA	NA	1	1	1	1	1	1	1
chr5:68466640-68466722	NA	NA	1	1	1	1	1	1	1
chr5:68466886-68466985	NA	NA	1	1	1	1	1	1	1
chr5:68467353-68467506	NA	NA	1	1	1	1	1	1	1
chr5:68470048-68470102	NA	NA	1	1	1	1	1	1	1
chr5:68470185-68470255	NA	NA	1	1	1	1	1	1	1
chr5:68471958-68472010	NA	NA	1	1	1	1	1	1	1
chr5:68472040-68472151	NA	NA	1	1	1	1	1	1	1
chr5:68474157-68474242	NA	NA	1	1	1	1	1	1	1
chr5:68474768-68474856	NA	NA	1	1	1	1	1	1	1
chr5:68478850-68479136	NA	NA	1	1	1	1	1	1	1
chr5:68479585-68480625	NA	1	1	1	1	1	1	1	1
chr5:68481151-68481283	NA	NA	1	1	1	1	1	1	1
chr5:68482283-68482517	NA	NA	1	1	1	1	1	1	1
chr5:68482772-68482840	NA	1	1	1	1	1	1	1	1
chr5:68484790-68485385	NA	1	1	1	1	1	1	1	1
chr5:68489514-68489843	1	1	1	1	1	1	1	1	1
chr5:68490309-68490715	NA	1	1	1	1	1	1	1	1
chr5:68490730-68490875	NA	1	1	1	1	1	1	1	1
chr5:68492534-68492657	1	1	1	1	1	1	1	1	1
chr5:68492693-68493183	1	1	1	1	1	1	1	1	1
chr5:68493612-68493682	NA	NA	1	1	1	1	1	1	1
chr5:68494373-68494485	1	1	1	1	1	1	1	1	1
chr5:68496811-68496870	NA	NA	NA	NA	NA	NA	1	1	1
chr5:68497300-68497369	NA	NA	NA	NA	NA	NA	1	1	1
chr5:68500500-68501363	NA	1	1	1	1	1	1	1	1
chr5:68502122-68502273	NA	NA	1	1	1	1	1	1	1
chr5:68503933-68503995	NA	NA	1	1	1	1	1	1	1
chr5:68505907-68506608	NA	1	1	1	1	1	1	1	1
chr5:68507007-68507066	NA	NA	1	1	1	1	1	1	1
chr5:68507300-68507426	NA	1	1	1	1	1	1	1	1
chr5:68507755-68507828	1	1	1	1	1	1	1	1	1
chr5:68507839-68507895	1	1	1	1	1	1	1	1	1
chr5:68762257-68762537	NA	NA	1	1	1	1	1	1	1
chr5:68763718-68763819	NA	NA	1	1	1	1	1	1	1
chr5:68764985-68765849	NA	1	1	1	1	1	1	1	1
chr5:68766867-68767661	NA	1	1	1	1	1	1	1	1
chr5:68770346-68770434	NA	NA	1	1	1	1	1	1	1
chr5:68771495-68771601	NA	NA	1	1	1	1	1	1	1
chr5:68772034-68772343	NA	1	1	1	1	1	1	1	1
chr5:68775065-68775672	1	1	1	1	1	1	1	1	1
chr5:68775991-68776065	1	1	1	1	1	1	1	1	1
chr5:68776483-68776740	NA	1	1	1	1	1	1	1	1
chr5:68778444-68778562	NA	NA	1	1	1	1	1	1	1
chr5:68780300-68780362	NA	NA	1	1	1	1	1	1	1
chr5:68780379-68780920	NA	1	1	1	1	1	1	1	1
chr5:68785892-68785950	NA	NA	1	1	1	1	1	1	1
chr5:68786224-68786405	NA	NA	1	1	1	1	1	1	1
chr5:68786459-68786540	NA	NA	1	1	1	1	1	1	1
chr5:68787582-68787785	NA	NA	1	1	1	1	1	1	1
chr5:68791993-68792077	NA	NA	1	1	1	1	1	1	1
chr5:69048358-69048411	NA	NA	1	1	1	1	1	1	1
chr5:69067390-69067586	NA	NA	NA	NA	NA	NA	1	1	1
chr5:69067946-69068096	NA	NA	NA	NA	NA	NA	1	1	1
chr5:69068402-69068561	NA	NA	NA	NA	NA	NA	1	1	1
chr5:69068883-69069331	NA	NA	NA	NA	NA	NA	1	1	1
chr5:69070986-69071061	NA	NA	NA	NA	NA	NA	1	1	1
chr5:69074628-69075670	NA	NA	1	1	1	1	1	1	1
chr5:69085402-69085490	NA	NA	NA	NA	NA	NA	1	1	1
chr5:69090574-69090626	NA	NA	1	1	1	1	1	1	1
chr5:69093901-69094045	1	1	1	1	1	1	1	1	1
chr5:69095548-69095601	NA	NA	1	1	1	1	1	1	1
chr5:69096445-69096541	NA	NA	NA	1	1	1	1	1	1
chr5:69102365-69102510	NA	NA	1	1	1	1	1	1	1
chr5:69106250-69106312	NA	NA	1	1	1	1	1	1	1
chr5:69111605-69111677	NA	NA	NA	1	1	1	1	1	1
chr5:69112315-69112366	NA	NA	1	1	1	1	1	1	1
chr5:69184539-69184662	NA	NA	NA	NA	NA	NA	1	1	1
chr5:69192101-69192162	NA	NA	1	1	1	1	1	1	1
chr5:69192301-69192398	NA	NA	1	1	1	1	1	1	1
chr5:69199428-69199572	NA	NA	NA	NA	NA	NA	1	1	1
chr5:69207101-69207153	NA	NA	1	1	1	1	1	1	1
chr5:69218178-69218328	1	1	1	1	1	1	1	1	1
chr5:69219472-69219538	NA	NA	NA	1	1	1	1	1	1
chr5:69220280-69220360	NA	NA	NA	1	1	1	1	1	1
chr5:69229902-69230020	NA	NA	1	1	1	1	1	1	1
chr5:69230094-69230185	NA	NA	1	1	1	1	1	1	1
chr5:69243261-69243371	NA	NA	NA	NA	NA	NA	1	1	1
chr5:69255319-69255384	1	1	1	1	1	1	1	1	1
chr5:69274059-69274135	NA	NA	1	1	1	1	1	1	1
chr5:69274562-69274613	NA	NA	1	1	1	1	1	1	1
chr5:69314498-69314559	NA	NA	1	1	1	1	1	1	1
chr5:69323880-69323952	1	1	1	1	1	1	1	1	1
chr5:69326483-69326640	NA	NA	1	1	1	1	1	1	1
chr5:69349184-69349365	NA	NA	NA	NA	NA	NA	1	1	1
chr5:69349934-69350426	NA	NA	NA	NA	NA	NA	1	1	1
chr5:69350578-69350674	NA	NA	NA	NA	NA	NA	1	1	1
chr5:69350974-69351027	NA	NA	1	1	1	1	1	1	1
chr5:69351729-69351933	1	1	1	1	1	1	1	1	1
chr5:69365898-69366034	NA	NA	1	1	1	1	1	1	1
chr5:69369725-69369819	1	1	1	1	1	1	1	1	1
chr5:69370153-69370304	NA	NA	1	1	1	1	1	1	1
chr5:69375300-69375409	NA	NA	1	1	1	1	1	1	1
chr5:69391278-69391338	NA	NA	NA	NA	NA	1	1	1	1
chr5:69395752-69395809	NA	NA	1	1	1	1	1	1	1
chr5:69402930-69402994	NA	NA	NA	NA	NA	NA	1	1	1
chr5:69403359-69403460	NA	NA	NA	NA	NA	NA	1	1	1
chr5:69412380-69412564	NA	NA	1	1	1	1	1	1	1
chr5:69414446-69414820	NA	NA	1	1	1	1	1	1	1
chr5:69415073-69415138	NA	NA	1	1	1	1	1	1	1
chr5:69418725-69418802	NA	NA	1	1	1	1	1	1	1
chr5:69429281-69429349	1	1	1	1	1	1	1	1	1
chr5:69443981-69444163	NA	NA	1	1	1	1	1	1	1
chr5:69444220-69444317	NA	NA	1	1	1	1	1	1	1
chr5:69449632-69449863	NA	1	1	1	1	1	1	1	1
chr5:69452443-69452516	NA	NA	1	1	1	1	1	1	1
chr5:69468944-69469003	NA	NA	NA	NA	NA	NA	1	1	1
chr5:69508805-69508870	NA	NA	NA	NA	NA	NA	1	1	1
chr5:69512912-69512997	NA	NA	1	1	1	1	1	1	1
chr5:69517816-69518147	1	1	1	1	1	1	1	1	1
chr5:69519314-69519538	NA	NA	1	1	1	1	1	1	1
chr5:69525608-69525694	NA	NA	1	1	1	1	1	1	1
chr5:69527649-69527708	NA	NA	NA	NA	NA	NA	1	1	1
chr5:69528135-69528298	1	1	1	1	1	1	1	1	1
chr5:69531586-69531767	1	1	1	1	1	1	1	1	1
chr5:69538724-69538798	NA	NA	1	1	1	1	1	1	1
chr5:69541472-69541570	NA	NA	1	1	1	1	1	1	1
chr5:69542705-69542758	NA	NA	1	1	1	1	1	1	1
chr5:69543366-69543470	NA	NA	1	1	1	1	1	1	1
chr5:69546059-69546125	NA	NA	1	1	1	1	1	1	1
chr5:69547092-69547209	NA	NA	1	1	1	1	1	1	1
chr5:69554080-69554166	1	1	1	1	1	1	1	1	1
chr5:69554248-69554693	1	1	1	1	1	1	1	1	1
chr5:69554753-69554890	1	1	1	1	1	1	1	1	1
chr5:69555619-69555750	1	1	1	1	1	1	1	1	1
chr5:69556287-69556394	NA	NA	1	1	1	1	1	1	1
chr5:69556595-69556679	NA	NA	1	1	1	1	1	1	1
chr5:69557903-69557976	NA	NA	1	1	1	1	1	1	1
chr5:69564945-69565099	NA	NA	1	1	1	1	1	1	1
chr5:69573443-69573539	NA	NA	1	1	1	1	1	1	1
chr5:69588259-69588320	NA	NA	1	1	1	1	1	1	1
chr5:69592933-69592984	NA	NA	1	1	1	1	1	1	1
chr5:69625687-69625744	NA	NA	NA	NA	NA	NA	1	1	1
chr5:69679739-69679922	1	1	1	1	1	1	1	1	1
chr5:69679932-69680225	1	1	1	1	1	1	1	1	1
chr5:69695415-69695639	1	1	1	1	1	1	1	1	1
chr5:69711826-69711963	NA	NA	1	1	1	1	1	1	1
chr5:69712235-69712420	1	1	1	1	1	1	1	1	1
chr5:69725513-69725884	NA	NA	1	1	1	1	1	1	1
chr5:69736189-69736711	1	1	1	1	1	1	1	1	1
chr5:69737350-69737775	1	1	1	1	1	1	1	1	1
chr5:69737847-69738440	1	1	1	1	1	1	1	1	1
chr5:69738496-69739876	1	1	1	1	1	1	1	1	1
chr5:69750764-69751215	NA	NA	1	1	1	1	1	1	1
chr5:69762273-69762512	NA	NA	1	1	1	1	1	1	1
chr5:69767698-69767879	NA	NA	1	1	1	1	1	1	1
chr5:69772972-69773089	NA	NA	1	1	1	1	1	1	1
chr5:69778058-69778118	NA	NA	NA	NA	NA	1	1	1	1
chr5:69782087-69782529	1	1	1	1	1	1	1	1	1
chr5:69783581-69783663	1	1	1	1	1	1	1	1	1
chr5:69789367-69789422	NA	NA	NA	NA	NA	NA	1	1	1
chr5:69792838-69793060	NA	1	1	1	1	1	1	1	1
chr5:69804047-69804584	NA	NA	1	1	1	1	1	1	1
chr5:69815378-69816674	1	1	1	1	1	1	1	1	1
chr5:69816885-69817905	1	1	1	1	1	1	1	1	1
chr5:69818538-69819058	1	1	1	1	1	1	1	1	1
chr5:69829303-69829685	NA	NA	1	1	1	1	1	1	1
chr5:69843316-69843437	NA	NA	1	1	1	1	1	1	1
chr5:69851246-69851303	NA	NA	NA	NA	NA	NA	1	1	1
chr5:69859586-69859663	1	1	1	1	1	1	1	1	1
chr5:69871953-69872103	1	1	1	1	1	1	1	1	1
chr5:69874218-69874420	NA	1	1	1	1	1	1	1	1
chr5:69874431-69874620	NA	1	1	1	1	1	1	1	1
chr5:69874634-69874707	NA	1	1	1	1	1	1	1	1
chr5:69883683-69884033	1	1	1	1	1	1	1	1	1
chr5:69893156-69893429	1	1	1	1	1	1	1	1	1
chr5:69898227-69898428	NA	NA	NA	NA	NA	NA	1	1	1
chr5:69905992-69906047	NA	NA	NA	NA	NA	NA	1	1	1
chr5:69909355-69909661	NA	NA	NA	NA	NA	NA	1	NA	1
chr5:69910330-69910584	NA	NA	1	1	1	1	1	1	1
chr5:69911531-69911620	NA	NA	1	1	1	1	1	1	1
chr5:69914124-69914253	NA	NA	1	1	1	1	1	1	1
chr5:69916078-69916257	NA	NA	1	1	1	1	1	1	1
chr5:69920695-69920875	NA	NA	1	1	1	1	1	1	1
chr5:69924301-69924554	1	1	1	1	1	1	1	1	1
chr5:69926395-69926902	1	1	1	1	1	1	1	1	1
chr5:69938411-69939143	1	1	1	1	1	1	1	1	1
chr5:69945355-69945447	NA	NA	NA	NA	NA	NA	1	1	1
chr5:69951163-69951521	1	1	1	1	1	1	1	1	1
chr5:69951588-69951655	NA	NA	1	1	1	1	1	1	1
chr5:69964957-69965080	NA	NA	1	1	1	1	1	1	1
chr5:69975483-69975610	NA	NA	1	1	1	1	1	1	1
chr5:69977339-69978218	1	1	1	1	1	1	1	1	1
chr5:69981713-69982113	NA	NA	1	1	1	1	1	1	1
chr5:69985194-69985500	1	1	1	1	1	1	1	1	1
chr5:69987323-69987781	1	1	1	1	1	1	1	1	1
chr5:69989222-69989751	1	1	1	1	1	1	1	1	1
chr5:69995647-69995981	1	1	1	1	1	1	1	1	1
chr5:69996204-69996292	1	1	1	1	1	1	1	1	1
chr5:70001378-70001753	1	1	1	1	1	1	1	1	1
chr5:70001788-70001975	1	1	1	1	1	1	1	1	1
chr5:70006205-70006404	NA	NA	1	1	1	1	1	1	1
chr5:70006631-70006710	1	1	1	1	1	1	1	1	1
chr5:70007158-70007449	1	1	1	1	1	1	1	1	1
chr5:70009069-70009474	NA	NA	1	1	1	1	1	1	1
chr5:70012761-70012898	1	1	1	1	1	1	1	1	1
chr5:70013973-70014066	NA	NA	1	1	1	1	1	1	1
chr5:70020169-70020428	NA	NA	1	1	1	1	1	1	1
chr5:70022271-70022365	NA	NA	1	1	1	1	1	1	1
chr5:70024840-70024929	1	1	1	1	1	1	1	1	1
chr5:70025118-70025195	1	1	1	1	1	1	1	1	1
chr5:70034115-70034194	NA	NA	1	1	1	1	1	1	1
chr5:70038969-70039059	NA	NA	NA	NA	NA	1	1	1	1
chr5:70042641-70042969	NA	NA	NA	NA	NA	NA	1	1	1
chr5:70043029-70043189	NA	NA	NA	NA	NA	NA	1	1	1
chr5:70046703-70046921	NA	NA	NA	NA	NA	NA	1	1	1
chr5:70058524-70058584	NA	NA	NA	NA	NA	NA	1	1	1
chr5:70080376-70080446	NA	NA	1	1	1	1	1	1	1
chr5:70094643-70095036	1	1	1	1	1	1	1	1	1
chr5:70098679-70098860	NA	NA	1	1	1	1	1	1	1
chr5:70100707-70100822	NA	NA	1	1	1	1	1	1	1
chr5:70101435-70101646	NA	NA	1	1	1	1	1	1	1
chr5:70104411-70104672	NA	NA	1	1	1	1	1	1	1
chr5:70108304-70108620	NA	NA	1	1	1	1	1	1	1
chr5:70108822-70108994	NA	NA	1	1	1	1	1	1	1
chr5:70109122-70110426	NA	NA	1	1	1	1	1	1	1
chr5:70111272-70111367	NA	NA	1	1	1	1	1	1	1
chr5:70112321-70112453	NA	NA	1	1	1	1	1	1	1
chr5:70115236-70115319	NA	NA	NA	NA	NA	NA	1	1	1
chr5:70117397-70117469	NA	NA	NA	NA	NA	NA	1	1	1
chr5:70118286-70118377	NA	NA	NA	NA	NA	NA	1	1	1
chr5:70120872-70120950	NA	NA	NA	NA	NA	NA	1	1	1
chr5:70123288-70123395	NA	NA	1	1	1	1	1	1	1
chr5:70126278-70126405	NA	NA	1	1	1	1	1	1	1
chr5:70126672-70126745	NA	NA	1	1	1	1	1	1	1
chr5:70128347-70128458	NA	NA	1	1	1	1	1	1	1
chr5:70130292-70130360	1	1	1	1	1	1	1	1	1
chr5:70130391-70130735	1	1	1	1	1	1	1	1	1
chr5:70132674-70132980	1	1	1	1	1	1	1	1	1
chr5:70136126-70136427	NA	NA	1	1	1	1	1	1	1
chr5:70140030-70140171	1	1	1	1	1	1	1	1	1
chr5:70140223-70140844	1	1	1	1	1	1	1	1	1
chr5:70142482-70142670	1	1	1	1	1	1	1	1	1
chr5:70153187-70153271	NA	NA	1	1	1	1	1	1	1
chr5:70166496-70166568	NA	NA	1	1	1	1	1	1	1
chr5:70166685-70167015	1	1	1	1	1	1	1	1	1
chr5:70172830-70172904	NA	NA	NA	NA	NA	NA	NA	1	1
chr5:70179060-70179755	1	1	1	1	1	1	1	1	1
chr5:70191164-70191671	1	1	1	1	1	1	1	1	1
chr5:70193534-70193667	1	1	1	1	1	1	1	1	1
chr5:70197247-70197454	NA	NA	1	1	1	1	1	1	1
chr5:70201865-70202047	NA	NA	1	1	1	1	1	1	1
chr5:70203873-70203988	NA	NA	1	1	1	1	1	1	1
chr5:70206498-70206551	NA	NA	1	1	1	1	1	1	1
chr5:70207553-70207747	NA	NA	1	1	1	1	1	1	1
chr5:70208482-70208792	NA	NA	NA	NA	NA	NA	1	1	1
chr5:70216160-70216317	NA	NA	NA	NA	NA	NA	1	1	1
chr5:70216506-70216596	NA	NA	NA	NA	NA	NA	1	1	1
chr5:70219718-70219857	NA	NA	NA	NA	NA	NA	1	1	1
chr5:70220016-70220083	NA	NA	NA	NA	NA	1	1	1	1
chr5:70221922-70222038	NA	NA	NA	NA	NA	NA	1	1	1
chr5:70225603-70225798	NA	NA	NA	NA	NA	1	1	1	1
chr5:70226580-70226749	NA	NA	NA	NA	NA	NA	1	1	1
chr5:70229815-70229886	NA	NA	1	1	1	1	1	1	1
chr5:70237762-70237843	NA	NA	NA	NA	NA	NA	1	1	1
chr5:70239502-70239790	1	1	1	1	1	1	1	1	1
chr5:70250141-70250531	1	1	1	1	1	1	1	1	1
chr5:70259476-70259659	1	1	1	1	1	1	1	1	1
chr5:70259671-70259962	1	1	1	1	1	1	1	1	1
chr5:70275173-70275377	1	1	1	1	1	1	1	1	1
chr5:70291558-70291695	NA	NA	1	1	1	1	1	1	1
chr5:70292093-70292152	1	1	1	1	1	1	1	1	1
chr5:70292172-70292348	1	1	1	1	1	1	1	1	1
chr5:70305243-70305647	NA	NA	1	1	1	1	1	1	1
chr5:70315918-70316446	1	1	1	1	1	1	1	1	1
chr5:70317103-70317283	1	1	1	1	1	1	1	1	1
chr5:70317460-70318397	1	1	1	1	1	1	1	1	1
chr5:70318453-70319834	1	1	1	1	1	1	1	1	1
chr5:70330707-70331140	NA	NA	1	1	1	1	1	1	1
chr5:70342127-70342366	NA	NA	1	1	1	1	1	1	1
chr5:70347495-70347726	NA	NA	1	1	1	1	1	1	1
chr5:70352817-70352934	NA	NA	1	1	1	1	1	1	1
chr5:70357869-70357929	NA	NA	NA	NA	NA	1	1	1	1
chr5:70361894-70362317	1	1	1	1	1	1	1	1	1
chr5:70369031-70369236	NA	NA	NA	NA	NA	NA	1	1	1
chr5:70372596-70372888	1	1	1	1	1	1	1	1	1
chr5:70386036-70386418	NA	NA	1	1	1	1	1	1	1
chr5:70399280-70399436	NA	1	1	1	1	1	1	1	1
chr5:70399692-70399764	NA	1	1	1	1	1	1	1	1
chr5:70400043-70400146	NA	NA	1	1	1	1	1	1	1
chr5:70407996-70408053	NA	NA	NA	NA	NA	NA	1	1	1
chr5:70410791-70410858	NA	NA	1	1	1	1	1	1	1
chr5:70411433-70411540	NA	NA	1	1	1	1	1	1	1
chr5:70411741-70411824	NA	NA	1	1	1	1	1	1	1
chr5:70455514-70455596	NA	NA	NA	1	1	1	1	1	1
chr5:70483669-70483753	NA	NA	NA	NA	NA	NA	1	1	1
chr5:70492126-70492201	NA	NA	NA	NA	NA	NA	1	1	1
chr5:70495054-70495203	NA	NA	NA	NA	NA	NA	NA	NA	1
chr5:70497029-70497144	NA	NA	NA	NA	NA	NA	NA	NA	1
chr5:70500712-70500906	NA	NA	NA	NA	NA	NA	NA	NA	1
chr5:70501676-70501851	NA	NA	NA	NA	NA	NA	1	1	1
chr5:70512546-70512703	NA	NA	NA	NA	NA	NA	1	1	1
chr5:70512892-70512982	NA	NA	NA	NA	NA	NA	1	1	1
chr5:70516068-70516230	NA	NA	NA	NA	NA	NA	1	1	1
chr5:70516311-70516487	NA	NA	NA	NA	NA	NA	NA	NA	1
chr5:70518313-70518425	NA	NA	NA	NA	NA	NA	NA	NA	1
chr5:70521996-70522190	NA	NA	NA	NA	NA	NA	1	1	1
chr5:70522909-70523130	NA	NA	NA	NA	NA	NA	1	1	1
chr5:70526518-70526573	NA	NA	NA	NA	NA	NA	1	1	1
chr5:70530639-70530744	NA	NA	NA	NA	NA	NA	1	1	1
chr5:70534186-70534271	NA	NA	NA	NA	NA	NA	1	1	1
chr5:70535881-70536170	1	1	1	1	1	1	1	1	1
chr5:70546544-70546894	1	1	1	1	1	1	1	1	1
chr5:70555812-70555992	1	1	1	1	1	1	1	1	1
chr5:70556023-70556267	1	1	1	1	1	1	1	1	1
chr5:70558431-70558501	1	1	1	1	1	1	1	1	1
chr5:70570746-70570952	1	1	1	1	1	1	1	1	1
chr5:70587094-70587231	NA	NA	1	1	1	1	1	1	1
chr5:70587506-70587725	1	1	1	1	1	1	1	1	1
chr5:70600827-70601198	NA	NA	1	1	1	1	1	1	1
chr5:70611503-70612025	1	1	1	1	1	1	1	1	1
chr5:70612664-70613089	1	1	1	1	1	1	1	1	1
chr5:70613161-70613754	1	1	1	1	1	1	1	1	1
chr5:70613855-70615190	1	1	1	1	1	1	1	1	1
chr5:70626005-70626056	NA	NA	1	1	1	1	1	1	1
chr5:70626076-70626527	NA	NA	1	1	1	1	1	1	1
chr5:70637139-70637409	NA	NA	1	1	1	1	1	1	1
chr5:70640807-70640866	NA	NA	NA	NA	NA	NA	1	1	1
chr5:70646548-70646651	NA	NA	1	1	1	1	1	1	1
chr5:70647726-70648112	1	1	1	1	1	1	1	1	1
chr5:70657099-70657177	NA	NA	1	1	1	1	1	1	1
chr5:70662334-70662465	NA	NA	1	1	1	1	1	1	1
chr5:70667696-70667917	1	1	1	1	1	1	1	1	1
chr5:70678943-70679434	NA	NA	1	1	1	1	1	1	1
chr5:70690279-70691587	1	1	1	1	1	1	1	1	1
chr5:70691787-70692621	1	1	1	1	1	1	1	1	1
chr5:70692835-70693009	1	1	1	1	1	1	1	1	1
chr5:70693660-70694181	1	1	1	1	1	1	1	1	1
chr5:70704428-70704810	NA	NA	1	1	1	1	1	1	1
chr5:70718089-70718161	NA	1	1	1	1	1	1	1	1
chr5:70718429-70718515	NA	NA	1	1	1	1	1	1	1
chr5:70726394-70726451	NA	NA	NA	NA	NA	NA	1	1	1
chr5:70734735-70734816	1	1	1	1	1	1	1	1	1
chr5:70734832-70734889	1	1	1	1	1	1	1	1	1
chr5:70747870-70748020	1	1	1	1	1	1	1	1	1
chr5:70750130-70750321	NA	1	1	1	1	1	1	1	1
chr5:70750343-70750577	NA	1	1	1	1	1	1	1	1
chr5:70759565-70759915	NA	NA	1	1	1	1	1	1	1
chr5:70769038-70769339	1	1	1	1	1	1	1	1	1
chr5:70774176-70774310	NA	NA	NA	NA	NA	NA	1	1	1
chr5:70774405-70774505	NA	NA	NA	NA	NA	NA	1	1	1
chr5:70781058-70781113	NA	NA	NA	NA	NA	NA	1	1	1
chr5:70784501-70784722	NA	NA	NA	NA	NA	NA	1	1	1
chr5:70785393-70785629	NA	NA	1	1	1	1	1	1	1
chr5:70786573-70786674	NA	NA	1	1	1	1	1	1	1
chr5:70789184-70789303	NA	NA	1	1	1	1	1	1	1
chr5:70791129-70791311	NA	NA	1	1	1	1	1	1	1
chr5:70795744-70795924	NA	NA	1	1	1	1	1	1	1
chr5:70799311-70799414	1	1	1	1	1	1	1	1	1
chr5:70799434-70799569	1	1	1	1	1	1	1	1	1
chr5:70801444-70801951	1	1	1	1	1	1	1	1	1
chr5:70813425-70814183	1	1	1	1	1	1	1	1	1
chr5:70820284-70820341	NA	NA	NA	NA	NA	NA	1	1	1
chr5:70820393-70820485	NA	NA	NA	NA	NA	NA	1	1	1
chr5:70826231-70826723	1	1	1	1	1	1	1	1	1
chr5:70840082-70840151	NA	NA	1	1	1	1	1	1	1
chr5:70850555-70850667	NA	NA	1	1	1	1	1	1	1
chr5:70852332-70853086	1	1	1	1	1	1	1	1	1
chr5:70853099-70853249	1	1	1	1	1	1	1	1	1
chr5:70856796-70857198	NA	NA	1	1	1	1	1	1	1
chr5:70860277-70860583	1	1	1	1	1	1	1	1	1
chr5:70862459-70862723	1	1	1	1	1	1	1	1	1
chr5:70864313-70864780	1	1	1	1	1	1	1	1	1
chr5:70870734-70871058	1	1	1	1	1	1	1	1	1
chr5:70871281-70871369	1	1	1	1	1	1	1	1	1
chr5:70876455-70876811	1	1	1	1	1	1	1	1	1
chr5:70876916-70877052	1	1	1	1	1	1	1	1	1
chr5:70881283-70881481	NA	NA	1	1	1	1	1	1	1
chr5:70881709-70881788	1	1	1	1	1	1	1	1	1
chr5:70882236-70882527	1	1	1	1	1	1	1	1	1
chr5:70884089-70884506	NA	NA	1	1	1	1	1	1	1
chr5:70887843-70888025	1	1	1	1	1	1	1	1	1
chr5:70889037-70889148	NA	NA	1	1	1	1	1	1	1
chr5:70895592-70895851	NA	NA	1	1	1	1	1	1	1
chr5:70897689-70897753	NA	NA	1	1	1	1	1	1	1
chr5:70900295-70900377	NA	1	1	1	1	1	1	1	1
chr5:70900553-70900721	1	1	1	1	1	1	1	1	1
chr5:70909534-70909613	NA	NA	1	1	1	1	1	1	1
chr5:70910368-70910456	NA	NA	NA	NA	NA	1	1	1	1
chr5:70914386-70914476	NA	NA	NA	NA	NA	1	1	1	1
chr5:70918058-70918386	NA	NA	NA	NA	NA	NA	1	1	1
chr5:70918460-70918585	NA	NA	NA	NA	NA	NA	1	1	1
chr5:70922210-70922328	NA	NA	NA	NA	NA	NA	1	1	1
chr5:70955830-70955900	NA	NA	1	1	1	1	1	1	1
chr5:70996310-70996394	NA	NA	NA	NA	NA	NA	1	1	1
chr5:71026208-71026270	NA	NA	NA	NA	NA	NA	1	1	1
chr5:71035253-71035331	NA	NA	1	1	1	1	1	1	1
chr5:71055015-71055069	1	1	1	1	1	1	1	1	1
chr5:71055148-71055220	1	1	1	1	1	1	1	1	1
chr5:71057534-71057604	NA	NA	1	1	1	1	1	1	1
chr5:71071465-71071567	NA	NA	1	1	1	1	1	1	1
chr5:71072185-71072329	1	1	1	1	1	1	1	1	1
chr5:71073059-71073236	1	1	1	1	1	1	1	1	1
chr5:71073317-71073641	1	1	1	1	1	1	1	1	1
chr5:71073735-71073790	1	1	1	1	1	1	1	1	1
chr5:71073962-71074328	1	1	1	1	1	1	1	1	1
chr5:71076289-71076384	1	1	1	1	1	1	1	1	1
chr5:71079752-71080020	1	1	1	1	1	1	1	1	1
chr5:71080693-71080783	NA	NA	1	1	1	1	1	1	1
chr5:71082773-71082994	1	1	1	1	1	1	1	1	1
chr5:71083291-71083345	1	1	1	1	1	1	1	1	1
chr5:71084402-71084525	NA	NA	1	1	1	1	1	1	1
chr5:71085132-71085185	NA	NA	1	1	1	1	1	1	1
chr5:71089627-71089714	NA	NA	1	1	1	1	1	1	1
chr5:71093028-71093238	1	1	1	1	1	1	1	1	1
chr5:71096444-71096511	NA	NA	NA	NA	NA	NA	1	1	1
chr5:71102913-71102983	NA	NA	1	1	1	1	1	1	1
chr5:71104738-71104985	NA	NA	1	1	1	1	1	1	1
chr5:71108657-71108988	NA	NA	1	1	1	1	1	1	1
chr5:71109072-71109347	NA	NA	1	1	1	1	1	1	1
chr5:71109456-71110050	NA	NA	1	1	1	1	1	1	1
chr5:71110069-71110779	NA	NA	1	1	1	1	1	1	1
chr5:71111625-71111720	NA	NA	1	1	1	1	1	1	1
chr5:71112675-71112806	NA	NA	1	1	1	1	1	1	1
chr5:71118643-71118730	NA	NA	NA	NA	NA	NA	1	1	1
chr5:71121194-71121278	NA	NA	NA	NA	NA	NA	1	1	1
chr5:71123611-71123719	NA	NA	1	1	1	1	1	1	1
chr5:71126589-71126716	NA	NA	1	1	1	1	1	1	1
chr5:71126983-71127050	NA	NA	1	1	1	1	1	1	1
chr5:71128666-71128777	NA	NA	1	1	1	1	1	1	1
chr5:71130712-71131071	1	1	1	1	1	1	1	1	1
chr5:71132988-71133294	1	1	1	1	1	1	1	1	1
chr5:71136440-71136741	NA	NA	1	1	1	1	1	1	1
chr5:71140344-71140485	1	1	1	1	1	1	1	1	1
chr5:71140537-71141158	1	1	1	1	1	1	1	1	1
chr5:71142796-71143014	1	1	1	1	1	1	1	1	1
chr5:71153500-71153584	NA	NA	1	1	1	1	1	1	1
chr5:71166789-71166903	NA	NA	1	1	1	1	1	1	1
chr5:71167071-71167350	1	1	1	1	1	1	1	1	1
chr5:71173033-71173143	NA	NA	NA	NA	NA	NA	1	NA	1
chr5:71173214-71173288	NA	NA	NA	NA	NA	NA	1	1	1
chr5:71179375-71180143	1	1	1	1	1	1	1	1	1
chr5:71191567-71192064	1	1	1	1	1	1	1	1	1
chr5:71193957-71194085	1	1	1	1	1	1	1	1	1
chr5:71197638-71197845	NA	NA	1	1	1	1	1	1	1
chr5:71202250-71202432	NA	NA	1	1	1	1	1	1	1
chr5:71204258-71204373	NA	NA	1	1	1	1	1	1	1
chr5:71206891-71206942	NA	NA	1	1	1	1	1	1	1
chr5:71207938-71208133	NA	NA	1	1	1	1	1	1	1
chr5:71208851-71209150	NA	NA	NA	NA	NA	NA	1	1	1
chr5:71216524-71216681	NA	NA	NA	NA	NA	NA	1	1	1
chr5:71220082-71220204	NA	NA	NA	NA	NA	NA	1	1	1
chr5:71222287-71222382	NA	NA	NA	NA	NA	1	1	1	1
chr5:71225962-71226157	NA	NA	NA	NA	NA	1	1	1	1
chr5:71226923-71227185	NA	NA	NA	NA	NA	NA	1	1	1
chr5:71230155-71230226	NA	NA	1	1	1	1	1	1	1
chr5:71234597-71234702	NA	NA	NA	NA	NA	NA	1	1	1
chr5:71238139-71238229	NA	NA	NA	NA	NA	NA	1	1	1
chr5:71239853-71240128	1	1	1	1	1	1	1	1	1
chr5:71250466-71250856	1	1	1	1	1	1	1	1	1
chr5:71259784-71259967	1	1	1	1	1	1	1	1	1
chr5:71259979-71260213	1	1	1	1	1	1	1	1	1
chr5:71274667-71274919	1	1	1	1	1	1	1	1	1
chr5:71291078-71291136	NA	NA	1	1	1	1	1	1	1
chr5:71291607-71291665	1	1	1	1	1	1	1	1	1
chr5:71291685-71291861	1	1	1	1	1	1	1	1	1
chr5:71304797-71305223	NA	NA	1	1	1	1	1	1	1
chr5:71315473-71315995	1	1	1	1	1	1	1	1	1
chr5:71316636-71317725	1	1	1	1	1	1	1	1	1
chr5:71317781-71319161	1	1	1	1	1	1	1	1	1
chr5:71330023-71330456	NA	NA	1	1	1	1	1	1	1
chr5:71446802-71447044	NA	1	1	1	1	1	1	1	1
chr5:71447511-71447637	NA	1	1	1	1	1	1	1	1
chr5:71448971-71449177	NA	NA	1	1	1	1	1	1	1
chr5:71450008-71450123	NA	NA	1	1	1	1	1	1	1
chr5:71462402-71462468	NA	NA	1	1	1	1	1	1	1
chr5:71463142-71463269	NA	NA	1	1	1	1	1	1	1
chr5:71465925-71465996	1	1	1	1	1	1	1	1	1
chr5:71468505-71468559	NA	NA	1	1	1	1	1	1	1
chr5:71475480-71475546	NA	NA	NA	NA	NA	NA	1	1	1
chr5:71475750-71475902	NA	NA	NA	NA	NA	NA	1	1	1
chr5:71475976-71476171	NA	NA	NA	NA	NA	NA	1	1	1
chr5:71478349-71478400	NA	NA	NA	NA	NA	1	1	1	1
chr5:71481645-71481738	NA	NA	NA	NA	NA	1	1	1	1
chr5:71482645-71482916	NA	NA	1	1	1	1	1	1	1
chr5:71484543-71484608	NA	NA	1	1	1	1	1	1	1
chr5:71486958-71487069	NA	NA	1	1	1	1	1	1	1
chr5:71490251-71490319	NA	NA	1	1	1	1	1	1	1
chr5:71495683-71495876	NA	NA	1	1	1	1	1	1	1
chr5:71503449-71503525	NA	NA	1	1	1	1	1	1	1
chr5:71518189-71518241	NA	NA	NA	NA	1	1	1	1	1
chr5:71528395-71528479	NA	NA	1	1	1	1	1	1	1
chr5:71528670-71528738	NA	NA	NA	1	1	1	1	1	1
chr5:71536176-71536299	NA	NA	NA	NA	NA	NA	1	1	1
chr5:71536414-71536530	NA	NA	NA	NA	NA	NA	1	1	1
chr5:71537238-71537562	NA	NA	NA	NA	NA	NA	1	1	1
chr5:71537627-71537844	NA	NA	NA	NA	NA	NA	1	1	1
chr5:71550643-71550717	NA	NA	1	1	1	1	1	1	1
chr5:71559705-71559784	NA	NA	1	1	1	1	1	1	1
chr5:71564107-71564160	NA	NA	1	1	1	1	1	1	1
chr5:71564451-71564504	NA	NA	1	1	1	1	1	1	1
chr5:71565727-71566215	1	1	1	1	1	1	1	1	1
chr5:71566732-71567856	1	1	1	1	1	1	1	1	1
chr5:71570029-71570101	NA	NA	NA	NA	NA	NA	1	1	1
chr5:71587176-71587257	NA	NA	1	1	1	1	1	1	1
chr5:71620492-71620688	NA	NA	1	1	1	1	1	1	1
chr5:71629541-71629612	NA	NA	1	1	1	1	1	1	1
chr5:71629621-71629683	NA	NA	1	1	1	1	1	1	1
chr5:71630399-71630736	1	1	1	1	1	1	1	1	1
chr5:71630837-71631049	1	1	1	1	1	1	1	1	1
chr5:71633709-71633775	NA	NA	1	1	1	1	1	1	1
chr5:71635557-71635751	NA	NA	1	1	1	1	1	1	1
chr5:71635917-71635993	NA	NA	1	1	1	1	1	1	1
chr5:71641636-71641795	NA	NA	1	1	1	1	1	1	1
chr5:71641808-71642118	NA	NA	1	1	1	1	1	1	1
chr5:71645173-71645271	NA	NA	1	1	1	1	1	1	1
chr5:71648454-71648564	1	1	1	1	1	1	1	1	1
chr5:71651113-71651166	1	1	1	1	1	1	1	1	1
chr5:71653161-71653336	1	1	1	1	1	1	1	1	1
chr5:71653355-71653558	1	1	1	1	1	1	1	1	1
chr5:71655597-71655914	1	1	1	1	1	1	1	1	1
chr5:71658565-71658711	NA	NA	1	1	1	1	1	1	1
chr5:71665087-71665174	NA	NA	1	1	1	1	1	1	1
chr5:71665223-71665325	NA	NA	1	1	1	1	1	1	1
chr5:71670122-71670219	NA	NA	NA	NA	NA	1	1	1	1
chr5:71681584-71681663	NA	NA	1	1	1	1	1	1	1
chr5:71692141-71692230	NA	NA	NA	NA	NA	NA	NA	NA	1
chr5:71692489-71692646	NA	NA	NA	NA	NA	NA	NA	NA	1
chr5:71697066-71697128	NA	NA	1	1	1	1	1	1	1
chr5:71697244-71697308	NA	NA	1	1	1	1	1	1	1
chr5:71697369-71697499	NA	NA	1	1	1	1	1	1	1
chr5:71697527-71697598	NA	NA	1	1	1	1	1	1	1
chr5:71702398-71702576	NA	NA	1	1	1	1	1	1	1
chr5:71706647-71706792	NA	1	1	1	1	1	1	1	1
chr5:71706841-71706930	1	1	1	1	1	1	1	1	1
chr5:71707985-71708145	NA	NA	1	1	1	1	1	1	1
chr5:71709880-71709946	NA	NA	1	1	1	1	1	1	1
chr5:71710013-71710394	1	1	1	1	1	1	1	1	1
chr5:71713849-71713907	NA	NA	1	1	1	1	1	1	1
chr5:71715049-71715119	1	1	1	1	1	1	1	1	1
chr5:71717255-71717354	NA	NA	1	1	1	1	1	1	1
chr5:71717369-71717440	NA	NA	1	1	1	1	1	1	1
chr5:71721657-71721710	1	1	1	1	1	1	1	1	1
chr5:71724228-71724354	NA	NA	NA	NA	NA	1	1	1	1
chr5:71728179-71728458	1	1	1	1	1	1	1	1	1
chr5:71729192-71729245	NA	NA	NA	1	1	1	1	1	1
chr5:71738501-71738563	NA	NA	1	1	1	1	1	1	1
chr5:71738771-71739074	1	1	1	1	1	1	1	1	1
chr5:71739407-71739590	NA	NA	1	1	1	1	1	1	1
chr5:71748247-71748322	NA	NA	1	1	1	1	1	1	1
chr5:71748400-71748666	NA	NA	1	1	1	1	1	1	1
chr5:71749614-71750005	NA	NA	1	1	1	1	1	1	1
chr5:71752857-71753226	NA	NA	1	1	1	1	1	1	1
chr5:71765070-71765140	NA	NA	NA	NA	NA	1	1	1	1
chr5:71770185-71770288	NA	NA	1	1	1	1	1	1	1
chr5:71775444-71775515	NA	NA	1	1	1	1	1	1	1
chr5:71775646-71775748	NA	NA	1	1	1	1	1	1	1
chr5:71775763-71775848	NA	NA	1	1	1	1	1	1	1
chr5:71775994-71776581	NA	NA	1	1	1	1	1	1	1
chr5:71778925-71779008	NA	NA	1	1	1	1	1	1	1
chr5:71779073-71779188	NA	NA	1	1	1	1	1	1	1
chr5:71781565-71781721	NA	NA	1	1	1	1	1	1	1
chr5:71782944-71783005	NA	NA	1	1	1	1	1	1	1
chr5:71786230-71786501	NA	NA	1	1	1	1	1	1	1
chr5:71786837-71786889	NA	NA	1	1	1	1	1	1	1
chr5:71786977-71787273	NA	NA	1	1	1	1	1	1	1
chr5:71801021-71801264	NA	NA	NA	NA	1	1	1	1	1
chr5:71805518-71805581	NA	NA	NA	NA	NA	NA	1	1	1
chr5:71806124-71806234	NA	NA	1	1	1	1	1	1	1
chr5:71807700-71807835	NA	NA	1	1	1	1	1	1	1
chr5:71808591-71808660	1	1	1	1	1	1	1	1	1
chr5:71808682-71808820	1	1	1	1	1	1	1	1	1
chr5:71809288-71809453	NA	NA	1	1	1	1	1	1	1
chr5:71809480-71809581	1	1	1	1	1	1	1	1	1
chr5:71809633-71809801	1	1	1	1	1	1	1	1	1
chr5:71812123-71812176	NA	NA	1	1	1	1	1	1	1
chr5:71813331-71813406	NA	NA	1	1	1	1	1	1	1
chr5:71813566-71814052	NA	1	1	1	1	1	1	1	1
chr5:71817151-71817282	NA	NA	1	1	1	1	1	1	1
chr5:71821618-71821670	NA	NA	NA	NA	NA	NA	1	1	1
chr5:71830440-71830495	1	1	1	1	1	1	1	1	1
chr5:71830637-71830904	1	1	1	1	1	1	1	1	1
chr5:71834724-71835015	NA	NA	1	1	1	1	1	1	1
chr5:71835041-71835094	NA	NA	1	1	1	1	1	1	1
chr5:71836177-71836600	1	1	1	1	1	1	1	1	1
chr5:71836716-71836801	1	1	1	1	1	1	1	1	1
chr5:71837306-71837384	1	1	1	1	1	1	1	1	1
chr5:71837462-71837650	1	1	1	1	1	1	1	1	1
chr5:71839241-71839482	1	1	1	1	1	1	1	1	1
chr5:71839605-71839860	1	1	1	1	1	1	1	1	1
chr5:71842605-71842727	NA	NA	NA	NA	NA	NA	1	1	1
chr5:71844084-71844149	NA	NA	1	1	1	1	1	1	1
chr5:71844167-71844272	NA	NA	1	1	1	1	1	1	1
chr5:71844914-71845043	NA	NA	1	1	1	1	1	1	1
chr5:71850138-71850210	NA	NA	NA	NA	NA	NA	1	1	1
chr5:71861255-71861433	1	1	1	1	1	1	1	1	1
chr5:71862175-71862238	NA	NA	1	1	1	1	1	1	1
chr5:71862796-71862981	1	1	1	1	1	1	1	1	1
chr5:71865310-71865592	1	1	1	1	1	1	1	1	1
chr5:71867983-71868437	NA	NA	1	1	1	1	1	1	1
chr5:71869705-71869770	NA	NA	1	1	1	1	1	1	1
chr5:71871438-71871561	NA	NA	1	1	1	1	1	1	1
chr5:71873650-71873772	NA	NA	1	1	1	1	1	1	1
chr5:71874258-71874557	1	1	1	1	1	1	1	1	1
chr5:71874610-71874752	NA	NA	1	1	1	1	1	1	1
chr5:71881208-71881528	NA	NA	1	1	1	1	1	1	1
chr5:71882882-71883165	NA	NA	1	1	1	1	1	1	1
chr5:71886961-71887153	NA	NA	1	1	1	1	1	1	1
chr5:71887934-71887985	NA	NA	1	1	1	1	1	1	1
chr5:71892584-71892771	1	1	1	1	1	1	1	1	1
chr5:71892818-71892870	1	1	1	1	1	1	1	1	1
chr5:71896126-71896368	NA	NA	1	1	1	1	1	1	1
chr5:71899789-71899877	NA	NA	NA	NA	NA	NA	1	1	1
chr5:71903464-71903523	NA	NA	1	1	1	1	1	1	1
chr5:71903612-71903755	NA	NA	1	1	1	1	1	1	1
chr5:71903811-71904195	NA	1	1	1	1	1	1	1	1
chr5:71904431-71904998	1	1	1	1	1	1	1	1	1
chr5:71906237-71906389	NA	NA	1	1	1	1	1	1	1
chr5:71906543-71906667	NA	NA	1	1	1	1	1	1	1
chr5:71906685-71906792	NA	NA	1	1	1	1	1	1	1
chr5:71912140-71912438	NA	NA	NA	NA	1	1	1	1	1
chr5:71914332-71914693	NA	NA	1	1	1	1	1	1	1
chr5:71923589-71923689	NA	NA	1	1	1	1	1	1	1
chr5:71923714-71923811	NA	NA	1	1	1	1	1	1	1
chr5:71924903-71925265	NA	NA	1	1	1	1	1	1	1
chr5:71925664-71925758	1	1	1	1	1	1	1	1	1
chr5:71927030-71927091	NA	NA	1	1	1	1	1	1	1
chr5:71932382-71932468	1	1	1	1	1	1	1	1	1
chr5:71932540-71932749	NA	NA	1	1	1	1	1	1	1
chr5:71933172-71933276	NA	NA	1	1	1	1	1	1	1
chr5:71938383-71938535	NA	NA	1	1	1	1	1	1	1
chr5:71939117-71939293	1	1	1	1	1	1	1	1	1
chr5:71940353-71940673	NA	NA	NA	NA	NA	NA	1	1	1
chr5:71940743-71940828	NA	NA	NA	NA	NA	NA	1	1	1
chr5:71943136-71943362	NA	NA	1	1	1	1	1	1	1
chr5:71948431-71948505	NA	NA	NA	NA	NA	NA	1	1	1
chr5:71949680-71949769	1	1	1	1	1	1	1	1	1
chr5:71950915-71950983	NA	NA	NA	NA	NA	NA	1	1	1
chr5:71953954-71954116	1	1	1	1	1	1	1	1	1
chr5:71954174-71954255	1	1	1	1	1	1	1	1	1
chr5:71956817-71957058	1	1	1	1	1	1	1	1	1
chr5:71957134-71957217	1	1	1	1	1	1	1	1	1
chr5:71961269-71961348	NA	NA	1	1	1	1	1	1	1
chr5:71961787-71962167	NA	NA	1	1	1	1	1	1	1
chr5:71963135-71963202	NA	NA	1	1	1	1	1	1	1
chr5:71963411-71963530	NA	NA	1	1	1	1	1	1	1
chr5:71964500-71964578	NA	NA	1	1	1	1	1	1	1
chr5:71968522-71968618	NA	NA	1	1	1	1	1	1	1
chr5:71968864-71968950	1	1	1	1	1	1	1	1	1
chr5:71968997-71969261	1	1	1	1	1	1	1	1	1
chr5:71969294-71969370	NA	NA	1	1	1	1	1	1	1
chr5:71973009-71973108	1	1	1	1	1	1	1	1	1
chr5:71974072-71974573	NA	NA	1	1	1	1	1	1	1
chr5:71974800-71974851	NA	NA	1	1	1	1	1	1	1
chr5:71976761-71976817	NA	NA	1	1	1	1	1	1	1
chr5:71977807-71977908	1	1	1	1	1	1	1	1	1
chr5:71986135-71986284	NA	NA	1	1	1	1	1	1	1
chr5:71987877-71988014	NA	NA	NA	NA	1	1	1	1	1
chr5:71994557-71994669	NA	NA	1	1	1	1	1	1	1
chr5:71996243-71996527	NA	NA	1	1	1	1	1	1	1
chr5:72000970-72001193	NA	NA	1	1	1	1	1	1	1
chr5:72002862-72002918	NA	NA	1	1	1	1	1	1	1
chr5:72005661-72005811	NA	NA	1	1	1	1	1	1	1
chr5:72007230-72007872	1	1	1	1	1	1	1	1	1
chr5:72007881-72007939	1	1	1	1	1	1	1	1	1
chr5:72012072-72012157	NA	NA	1	1	1	1	1	1	1
chr5:72014246-72014528	1	1	1	1	1	1	1	1	1
chr5:72023661-72023919	NA	NA	1	1	1	1	1	1	1
chr5:72025952-72026079	NA	NA	1	1	1	1	1	1	1
chr5:72032201-72032367	NA	NA	1	1	1	1	1	1	1
chr5:72035374-72035549	1	1	1	1	1	1	1	1	1
chr5:72035915-72036185	1	1	1	1	1	1	1	1	1
chr5:72037155-72037261	1	1	1	1	1	1	1	1	1
chr5:72040180-72040441	NA	NA	1	1	1	1	1	1	1
chr5:72040891-72040999	1	1	1	1	1	1	1	1	1
chr5:72041013-72041197	1	1	1	1	1	1	1	1	1
chr5:72041293-72041456	1	1	1	1	1	1	1	1	1
chr5:72043279-72043380	NA	NA	1	1	1	1	1	1	1
chr5:72045889-72046038	NA	NA	1	1	1	1	1	1	1
chr5:72060938-72061059	1	1	1	1	1	1	1	1	1
chr5:72061073-72061358	1	1	1	1	1	1	1	1	1
chr5:72064658-72064746	NA	NA	1	1	1	1	1	1	1
chr5:72064775-72065048	NA	1	1	1	1	1	1	1	1
chr5:72065917-72066463	1	1	1	1	1	1	1	1	1
chr5:72066868-72067315	1	1	1	1	1	1	1	1	1
chr5:72070687-72070881	1	1	1	1	1	1	1	1	1
chr5:72071011-72071299	1	1	1	1	1	1	1	1	1
chr5:72073105-72073161	NA	NA	1	1	1	1	1	1	1
chr5:72073285-72073401	NA	NA	1	1	1	1	1	1	1
chr5:72073427-72073485	NA	NA	1	1	1	1	1	1	1
chr5:72074354-72074494	1	1	1	1	1	1	1	1	1
chr5:72074505-72074592	1	1	1	1	1	1	1	1	1
chr5:72075416-72075467	NA	NA	1	1	1	1	1	1	1
chr5:72075889-72075972	NA	NA	1	1	1	1	1	1	1
chr5:72076005-72076113	NA	NA	1	1	1	1	1	1	1
chr5:72077337-72077577	NA	1	1	1	1	1	1	1	1
chr5:72078554-72078797	1	1	1	1	1	1	1	1	1
chr5:72080996-72081470	1	1	1	1	1	1	1	1	1
chr5:72083748-72084185	1	1	1	1	1	1	1	1	1
chr5:72084598-72084732	1	1	1	1	1	1	1	1	1
chr5:72108167-72108759	1	1	1	1	1	1	1	1	1
chr5:72108833-72109335	1	1	1	1	1	1	1	1	1
chr5:72109354-72109483	1	1	1	1	1	1	1	1	1
chr5:72109584-72109683	NA	NA	1	1	1	1	1	1	1
chr5:72109747-72109893	NA	NA	1	1	1	1	1	1	1
chr5:72110205-72110456	1	1	1	1	1	1	1	1	1
chr5:72110470-72110907	NA	1	1	1	1	1	1	1	1
chr5:72111183-72111249	1	1	1	1	1	1	1	1	1
chr5:72111602-72111843	NA	NA	1	1	1	1	1	1	1
chr5:72111975-72112199	NA	NA	1	1	1	1	1	1	1
chr5:72113108-72113381	1	1	1	1	1	1	1	1	1
chr5:72113406-72113535	1	1	1	1	1	1	1	1	1
chr5:72113587-72114157	1	1	1	1	1	1	1	1	1
chr5:72120859-72120912	NA	NA	1	1	1	1	1	1	1
chr5:72121283-72121363	NA	1	1	1	1	1	1	1	1
chr5:72121413-72121918	1	1	1	1	1	1	1	1	1
chr5:72122075-72122200	1	1	1	1	1	1	1	1	1
chr5:72122474-72122911	1	1	1	1	1	1	1	1	1
chr5:72124050-72124359	1	1	1	1	1	1	1	1	1
chr5:72125492-72125583	NA	1	1	1	1	1	1	1	1
chr5:72126878-72126980	NA	1	1	1	1	1	1	1	1
chr5:72127137-72127476	1	1	1	1	1	1	1	1	1
chr5:72127774-72127900	NA	NA	1	1	1	1	1	1	1
chr5:72129756-72130106	NA	1	1	1	1	1	1	1	1
chr5:72130435-72130491	NA	NA	1	1	1	1	1	1	1
chr5:72133717-72133786	1	1	1	1	1	1	1	1	1
chr5:72134184-72134847	1	1	1	1	1	1	1	1	1
chr5:72135564-72135720	NA	NA	1	1	1	1	1	1	1
chr5:72137260-72137328	NA	NA	1	1	1	1	1	1	1
chr5:72137733-72137818	NA	1	1	1	1	1	1	1	1
chr5:72137849-72137923	NA	1	1	1	1	1	1	1	1
chr5:72138943-72139217	1	1	1	1	1	1	1	1	1
chr5:72141564-72141864	1	1	1	1	1	1	1	1	1
chr5:72141974-72142128	1	1	1	1	1	1	1	1	1
chr5:72142861-72142916	NA	NA	1	1	1	1	1	1	1
chr5:72143134-72143199	NA	NA	1	1	1	1	1	1	1
chr5:72143232-72143346	NA	NA	1	1	1	1	1	1	1
chr5:72144819-72145124	1	1	1	1	1	1	1	1	1
chr5:72145226-72145854	1	1	1	1	1	1	1	1	1
chr5:72146113-72146375	1	1	1	1	1	1	1	1	1
chr5:72147694-72147808	1	1	1	1	1	1	1	1	1
chr5:72149506-72149579	NA	NA	1	1	1	1	1	1	1
chr5:72149862-72149973	1	1	1	1	1	1	1	1	1
chr5:72152988-72153076	1	1	1	1	1	1	1	1	1
chr5:72154280-72154502	NA	NA	1	1	1	1	1	1	1
chr5:72157118-72157241	NA	NA	1	1	1	1	1	1	1
chr5:72157319-72157513	1	1	1	1	1	1	1	1	1
chr5:72159555-72159734	1	1	1	1	1	1	1	1	1
chr5:72160165-72160592	1	1	1	1	1	1	1	1	1
chr5:72163463-72163559	NA	NA	1	1	1	1	1	1	1
chr5:72166687-72167130	1	1	1	1	1	1	1	1	1
chr5:72167586-72167676	NA	1	1	1	1	1	1	1	1
chr5:72172441-72172708	1	1	1	1	1	1	1	1	1
chr5:72173157-72173224	NA	NA	1	1	1	1	1	1	1
chr5:72175998-72176171	NA	NA	1	1	1	1	1	1	1
chr5:72178858-72178948	NA	NA	1	1	1	1	1	1	1
chr5:72178987-72179053	NA	NA	1	1	1	1	1	1	1
chr5:72179391-72180045	1	1	1	1	1	1	1	1	1
chr5:72183112-72183532	1	1	1	1	1	1	1	1	1
chr5:72185888-72185970	NA	NA	1	1	1	1	1	1	1
chr5:72186155-72186293	NA	NA	1	1	1	1	1	1	1
chr5:72189267-72189331	NA	NA	1	1	1	1	1	1	1
chr5:72190349-72190408	NA	NA	1	1	1	1	1	1	1
chr5:72190774-72191033	NA	NA	1	1	1	1	1	1	1
chr5:72193131-72193186	NA	NA	1	1	1	1	1	1	1
chr5:72202447-72202499	NA	NA	1	1	1	1	1	1	1
chr5:72207990-72209206	1	1	1	1	1	1	1	1	1
chr5:72209259-72209613	1	1	1	1	1	1	1	1	1
chr5:72219507-72219561	NA	NA	1	1	1	1	1	1	1
chr5:72221776-72221941	NA	1	1	1	1	1	1	1	1
chr5:72223457-72223628	NA	NA	1	1	1	1	1	1	1
chr5:72226546-72226674	NA	NA	1	1	1	1	1	1	1
chr5:72226927-72227107	NA	1	1	1	1	1	1	1	1
chr5:72228793-72228985	NA	1	1	1	1	1	1	1	1
chr5:72229331-72229416	NA	NA	1	1	1	1	1	1	1
chr5:72233076-72233180	NA	NA	1	1	1	1	1	1	1
chr5:72233612-72233900	NA	NA	1	1	1	1	1	1	1
chr5:72234298-72234446	NA	1	1	1	1	1	1	1	1
chr5:72236261-72236351	NA	NA	1	1	1	1	1	1	1
chr5:72238263-72238320	1	1	1	1	1	1	1	1	1
chr5:72239181-72239384	NA	NA	1	1	1	1	1	1	1
chr5:72239452-72239569	NA	NA	1	1	1	1	1	1	1
chr5:72242820-72243114	1	1	1	1	1	1	1	1	1
chr5:72244022-72244384	1	1	1	1	1	1	1	1	1
chr5:72245273-72245417	NA	NA	1	1	1	1	1	1	1
chr5:72245428-72245495	NA	NA	1	1	1	1	1	1	1
chr5:72245765-72245927	NA	NA	1	1	1	1	1	1	1
chr5:72246150-72246218	NA	NA	1	1	1	1	1	1	1
chr5:72247001-72247159	NA	NA	1	1	1	1	1	1	1
chr5:72247304-72247381	NA	NA	1	1	1	1	1	1	1
chr5:72247556-72247651	1	1	1	1	1	1	1	1	1
chr5:72248397-72248625	1	1	1	1	1	1	1	1	1
chr5:72248698-72248865	1	1	1	1	1	1	1	1	1
chr5:72252050-72252189	1	1	1	1	1	1	1	1	1
chr5:72252242-72252307	1	1	1	1	1	1	1	1	1
chr5:72254760-72254948	1	1	1	1	1	1	1	1	1
chr5:72255941-72256043	NA	NA	1	1	1	1	1	1	1
chr5:72256259-72256334	NA	NA	1	1	1	1	1	1	1
chr5:72256493-72256544	NA	NA	1	1	1	1	1	1	1
chr5:72260640-72260855	1	1	1	1	1	1	1	1	1
chr5:72265322-72265707	NA	NA	1	1	1	1	1	1	1
chr5:72265906-72265981	NA	NA	1	1	1	1	1	1	1
chr5:72267598-72267967	NA	NA	1	1	1	1	1	1	1
chr5:72268322-72268452	1	1	1	1	1	1	1	1	1
chr5:72269174-72269229	NA	NA	1	1	1	1	1	1	1
chr5:72269743-72269810	NA	NA	1	1	1	1	1	1	1
chr5:72271148-72271200	NA	NA	1	1	1	1	1	1	1
chr5:72280113-72280381	NA	NA	1	1	1	1	1	1	1
chr5:72281976-72282337	NA	NA	1	1	1	1	1	1	1
chr5:72282927-72282986	NA	NA	1	1	1	1	1	1	1
chr5:72284543-72284598	NA	NA	1	1	1	1	1	1	1
chr5:72286013-72286119	NA	NA	1	1	1	1	1	1	1
chr5:72286865-72286918	NA	NA	1	1	1	1	1	1	1
chr5:72288707-72288820	1	1	1	1	1	1	1	1	1
chr5:72288965-72289211	1	1	1	1	1	1	1	1	1
chr5:72289762-72290143	1	1	1	1	1	1	1	1	1
chr5:72293773-72293852	NA	NA	1	1	1	1	1	1	1
chr5:72294057-72294155	NA	NA	1	1	1	1	1	1	1
chr5:72296269-72296495	NA	NA	1	1	1	1	1	1	1
chr5:72301196-72301247	NA	NA	1	1	1	1	1	1	1
chr5:72301628-72301989	1	1	1	1	1	1	1	1	1
chr5:72302069-72302154	NA	NA	1	1	1	1	1	1	1
chr5:72303544-72303605	NA	NA	1	1	1	1	1	1	1
chr5:72305051-72305149	1	1	1	1	1	1	1	1	1
chr5:72305903-72305999	NA	NA	1	1	1	1	1	1	1
chr5:72315141-72315209	NA	NA	1	1	1	1	1	1	1
chr5:72316016-72316101	NA	NA	1	1	1	1	1	1	1
chr5:72325762-72325825	NA	NA	1	1	1	1	1	1	1
chr5:72327923-72328072	NA	NA	1	1	1	1	1	1	1
chr5:72329549-72329622	NA	NA	1	1	1	1	1	1	1
chr5:72331989-72332143	NA	NA	1	1	1	1	1	1	1
chr5:72335636-72335692	1	1	1	1	1	1	1	1	1
chr5:72347971-72348057	NA	NA	1	1	1	1	1	1	1
chr5:72348251-72348451	1	1	1	1	1	1	1	1	1
chr5:72348586-72348688	1	1	1	1	1	1	1	1	1
chr5:72349529-72349766	1	1	1	1	1	1	1	1	1
chr5:72349892-72349979	NA	NA	1	1	1	1	1	1	1
chr5:72351086-72351188	NA	NA	1	1	1	1	1	1	1
chr5:72355512-72355613	NA	NA	1	1	1	1	1	1	1
chr5:72356845-72356933	1	1	1	1	1	1	1	1	1
chr5:72358987-72359097	1	1	1	1	1	1	1	1	1
chr5:72360589-72360654	NA	NA	1	1	1	1	1	1	1
chr5:72364075-72364218	NA	NA	1	1	1	1	1	1	1
chr5:72366537-72366625	1	1	1	1	1	1	1	1	1
chr5:72368377-72368696	1	1	1	1	1	1	1	1	1
chr5:72369799-72369949	1	1	1	1	1	1	1	1	1
chr5:72371765-72371837	NA	NA	1	1	1	1	1	1	1
chr5:72372444-72372606	1	1	1	1	1	1	1	1	1
chr5:72376852-72376956	NA	NA	1	1	1	1	1	1	1
chr5:72377474-72377831	1	1	1	1	1	1	1	1	1
chr5:72377968-72378237	NA	NA	1	1	1	1	1	1	1
chr5:72378727-72378970	1	1	1	1	1	1	1	1	1
chr5:72380212-72380380	NA	NA	1	1	1	1	1	1	1
chr5:72381322-72381457	NA	NA	1	1	1	1	1	1	1
chr5:72382211-72382262	NA	NA	NA	NA	NA	1	1	1	1
chr5:72383873-72384022	NA	NA	NA	NA	NA	1	1	1	1
chr5:72385015-72385143	NA	NA	NA	NA	NA	1	1	1	1
chr5:72388140-72388231	NA	NA	1	1	1	1	1	1	1
chr5:72389406-72389487	NA	NA	1	1	1	1	1	1	1
chr5:72392561-72392666	NA	NA	1	1	1	1	1	1	1
chr5:72395108-72395180	NA	NA	1	1	1	1	1	1	1
chr5:72395298-72395458	NA	NA	1	1	1	1	1	1	1
chr5:72398441-72398623	NA	NA	1	1	1	1	1	1	1
chr5:72398926-72399345	1	1	1	1	1	1	1	1	1
chr5:72402433-72402545	NA	NA	1	1	1	1	1	1	1
chr5:72402901-72403349	1	1	1	1	1	1	1	1	1
chr5:72403425-72403526	1	1	1	1	1	1	1	1	1
chr5:72405426-72405521	NA	NA	1	1	1	1	1	1	1
chr5:72407752-72407909	NA	NA	1	1	1	1	1	1	1
chr5:72408536-72408785	1	1	1	1	1	1	1	1	1
chr5:72417337-72418510	1	1	1	1	1	1	1	1	1
chr5:72419129-72419362	1	1	NA	NA	NA	NA	1	1	1
chr5:72423588-72423649	NA	NA	1	1	1	1	1	1	1
chr5:72427568-72427641	NA	NA	1	1	1	1	1	1	1
chr5:72427658-72427937	1	1	1	1	1	1	1	1	1
chr5:72433158-72433227	NA	NA	1	1	1	1	1	1	1
chr5:72433444-72433536	NA	NA	1	1	1	1	1	1	1
chr5:72433638-72433949	NA	NA	1	1	1	1	1	1	1
chr5:72434125-72434718	1	1	1	1	1	1	1	1	1
chr5:72434792-72434950	NA	NA	1	1	1	1	1	1	1
chr5:72443285-72443548	1	1	1	1	1	1	1	1	1
chr5:72445448-72445586	NA	NA	1	1	1	1	1	1	1
chr5:72451999-72452520	1	1	1	1	1	1	1	1	1
chr5:72452679-72453233	1	1	1	1	1	1	1	1	1
chr5:72455080-72455410	NA	NA	1	1	1	1	1	1	1
chr5:72456844-72457053	NA	NA	1	1	1	1	1	1	1
chr5:72459180-72459266	NA	1	1	1	1	1	1	1	1
chr5:72465124-72465282	1	1	1	1	1	1	1	1	1
chr5:72465414-72465491	NA	NA	1	1	1	1	1	1	1
chr5:72465673-72465843	NA	NA	1	1	1	1	1	1	1
chr5:72467285-72467711	1	1	1	1	1	1	1	1	1
chr5:72467729-72467787	NA	NA	1	1	1	1	1	1	1
chr5:72468730-72468934	NA	NA	1	1	1	1	1	1	1
chr5:72473943-72474126	1	1	1	1	1	1	1	1	1
chr5:72476801-72477422	1	1	1	1	1	1	1	1	1
chr5:72478383-72478454	NA	NA	1	1	1	1	1	1	1
chr5:72478765-72478943	NA	NA	1	1	1	1	1	1	1
chr5:72479570-72479629	NA	NA	1	1	1	1	1	1	1
chr5:72480084-72480241	1	1	1	1	1	1	1	1	1
chr5:72480292-72480345	1	1	1	1	1	1	1	1	1
chr5:72481041-72481427	1	1	1	1	1	1	1	1	1
chr5:72481464-72481561	NA	NA	1	1	1	1	1	1	1
chr5:72482711-72483081	1	1	1	1	1	1	1	1	1
chr5:72486460-72486771	NA	NA	1	1	1	1	1	1	1
chr5:72487211-72487307	NA	1	1	1	1	1	1	1	1
chr5:72487324-72487391	1	1	1	1	1	1	1	1	1
chr5:72489693-72489867	NA	NA	1	1	1	1	1	1	1
chr5:72492634-72492860	NA	1	1	1	1	1	1	1	1
chr5:72494860-72494925	1	1	1	1	1	1	1	1	1
chr5:72494976-72495036	1	1	1	1	1	1	1	1	1
chr5:72496116-72496188	NA	NA	1	1	1	1	1	1	1
chr5:72497997-72498069	NA	NA	1	1	1	1	1	1	1
chr5:72499817-72500090	NA	NA	1	1	1	1	1	1	1
chr5:72501539-72501862	NA	NA	1	1	1	1	1	1	1
chr5:72503900-72503959	NA	NA	1	1	1	1	1	1	1
chr5:72504261-72504378	1	1	1	1	1	1	1	1	1
chr5:72505108-72505303	NA	1	1	1	1	1	1	1	1
chr5:72505566-72505744	1	1	1	1	1	1	1	1	1
chr5:72505934-72506132	1	1	1	1	1	1	1	1	1
chr5:72506257-72506352	NA	1	1	1	1	1	1	1	1
chr5:72506805-72506870	NA	1	1	1	1	1	1	1	1
chr5:72506994-72507791	1	1	1	1	1	1	1	1	1
chr5:72508383-72508484	NA	1	1	1	1	1	1	1	1
chr5:72509003-72509055	NA	NA	1	1	1	1	1	1	1
chr5:72509385-72509604	1	1	1	1	1	1	1	1	1
chr5:72511079-72511259	NA	NA	1	1	1	1	1	1	1
chr5:72518021-72518586	1	1	1	1	1	1	1	1	1
chr5:72519104-72519300	NA	NA	1	1	1	1	1	1	1
chr5:72519971-72520023	NA	NA	1	1	1	1	1	1	1
chr5:72522284-72522335	NA	NA	1	1	1	1	1	1	1
chr5:72522616-72522806	NA	NA	1	1	1	1	1	1	1
chr5:72522843-72522999	NA	NA	1	1	1	1	1	1	1
chr5:72523145-72523199	NA	NA	1	1	1	1	1	1	1
chr5:72523765-72523878	NA	NA	1	1	1	1	1	1	1
chr5:72524162-72524255	NA	NA	1	1	1	1	1	1	1
chr5:72524345-72524440	NA	NA	1	1	1	1	1	1	1
chr5:72530074-72530142	NA	NA	1	1	1	1	1	1	1
chr5:72536237-72536337	NA	NA	NA	1	1	1	1	1	1
chr5:72538062-72538166	NA	NA	NA	NA	1	1	1	1	1
chr5:72541407-72541608	1	1	1	1	1	1	1	1	1
chr5:72546412-72546514	NA	NA	NA	NA	NA	NA	1	1	1
chr5:72547343-72547413	NA	NA	NA	NA	NA	NA	1	1	1
chr5:72549507-72549583	NA	NA	1	1	1	1	1	1	1
chr5:72549920-72549975	NA	NA	1	1	1	1	1	1	1
chr5:72550073-72550601	NA	NA	1	1	1	1	1	1	1
chr5:72554790-72554882	NA	NA	1	1	1	1	1	1	1
chr5:72557558-72557655	NA	NA	1	1	1	1	1	1	1
chr5:72557929-72557980	NA	NA	1	1	1	1	1	1	1
chr5:72559002-72559084	NA	NA	1	1	1	1	1	1	1
chr5:72559217-72559341	NA	NA	1	1	1	1	1	1	1
chr5:72564627-72564707	NA	NA	1	1	1	1	1	1	1
chr5:72564724-72564909	NA	NA	1	1	1	1	1	1	1
chr5:72564979-72565058	NA	NA	1	1	1	1	1	1	1
chr5:72565201-72565267	NA	NA	1	1	1	1	1	1	1
chr5:72566323-72566441	NA	NA	1	1	1	1	1	1	1
chr5:72569354-72569922	NA	1	1	1	1	1	1	1	1
chr5:72661018-72661094	NA	NA	1	1	1	1	1	1	1
chr5:72661304-72661369	NA	NA	1	1	1	1	1	1	1
chr5:72669284-72669472	NA	NA	1	1	1	1	1	1	1
chr5:72670858-72671561	NA	1	1	1	1	1	1	1	1
chr5:72671597-72671681	NA	NA	1	1	1	1	1	1	1
chr5:72671708-72671904	NA	NA	1	1	1	1	1	1	1
chr5:72676039-72676250	NA	NA	NA	NA	NA	NA	1	1	1
chr5:72683388-72683507	NA	NA	NA	NA	1	1	1	1	1
chr5:72784407-72784471	NA	NA	1	1	1	1	1	1	1
chr5:72785435-72785491	NA	NA	1	1	1	1	1	1	1
chr5:72786668-72786737	NA	NA	1	1	1	1	1	1	1
chr5:72786792-72787032	NA	NA	1	1	1	1	1	1	1
chr5:72787047-72787109	NA	NA	1	1	1	1	1	1	1
chr5:72787138-72787233	NA	NA	1	1	1	1	1	1	1
chr5:72788907-72788980	NA	NA	1	1	1	1	1	1	1
chr5:72791636-72791716	NA	NA	1	1	1	1	1	1	1
chr5:72816875-72816972	1	1	1	1	1	1	1	1	1
chr5:72817588-72817685	NA	1	1	1	1	1	1	1	1
chr5:72818338-72818628	NA	NA	1	1	1	1	1	1	1
chr5:72819767-72819872	NA	NA	1	1	1	1	1	1	1
chr5:72820039-72820112	NA	NA	1	1	1	1	1	1	1
chr5:72820148-72820235	NA	NA	1	1	1	1	1	1	1
chr5:72820244-72820401	NA	NA	1	1	1	1	1	1	1
chr5:72820781-72820858	NA	NA	1	1	1	1	1	1	1
chr5:72820980-72821089	NA	NA	1	1	1	1	1	1	1
chr5:72822059-72822179	NA	NA	1	1	1	1	1	1	1
chr5:72822402-72822456	NA	NA	1	1	1	1	1	1	1
chr5:72826490-72826623	NA	NA	1	1	1	1	1	1	1
chr5:72826691-72826751	NA	NA	1	1	1	1	1	1	1
chr5:72829085-72829209	NA	NA	1	1	1	1	1	1	1
chr5:72829299-72829569	NA	NA	1	1	1	1	1	1	1
chr5:72829598-72829705	NA	NA	1	1	1	1	1	1	1
chr5:72832261-72832489	NA	NA	1	1	1	1	1	1	1
chr5:72835203-72835268	NA	NA	1	1	1	1	1	1	1
chr5:72835354-72835417	NA	NA	NA	NA	NA	1	1	1	1
chr5:72838449-72838508	NA	NA	1	1	1	1	1	1	1
chr5:72838703-72838808	NA	NA	1	1	1	1	1	1	1
chr5:72838906-72839026	NA	NA	1	1	1	1	1	1	1
chr5:72839181-72839362	NA	NA	1	1	1	1	1	1	1
chr5:72839638-72839739	NA	NA	1	1	1	1	1	1	1
chr5:72839887-72840011	NA	NA	1	1	1	1	1	1	1
chr5:72840304-72840386	NA	NA	1	1	1	1	1	1	1
chr5:72840782-72840916	NA	NA	1	1	1	1	1	1	1
chr5:72841857-72841998	NA	NA	1	1	1	1	1	1	1
chr5:72842133-72842289	NA	NA	1	1	1	1	1	1	1
chr5:72842894-72842960	NA	NA	1	1	1	1	1	1	1
chr5:72843639-72843786	NA	NA	1	1	1	1	1	1	1
chr5:72843928-72844078	NA	NA	1	1	1	1	1	1	1
chr5:72844159-72844211	NA	NA	1	1	1	1	1	1	1
chr5:72844280-72844334	NA	NA	1	1	1	1	1	1	1
chr5:72844686-72844759	NA	NA	1	1	1	1	1	1	1
chr5:72845231-72845385	NA	NA	1	1	1	1	1	1	1
chr5:72845967-72846132	NA	NA	1	1	1	1	1	1	1
chr5:72847254-72847343	NA	NA	1	1	1	1	1	1	1
chr5:72847598-72847731	NA	NA	1	1	1	1	1	1	1
chr5:72848674-72848835	1	1	1	1	1	1	1	1	1
chr5:72850292-72850381	NA	NA	1	1	1	1	1	1	1
chr5:72852680-72852761	NA	NA	1	1	1	1	1	1	1
chr5:72854040-72854158	NA	NA	1	1	1	1	1	1	1
chr5:72855582-72855636	NA	NA	1	1	1	1	1	1	1
chr5:72873960-72874059	NA	NA	1	1	1	1	1	1	1
chr5:72879059-72879183	NA	NA	NA	NA	NA	NA	1	1	1
chr5:72897387-72897466	1	1	1	1	1	1	1	1	1
chr5:72897559-72897749	1	1	1	1	1	1	1	1	1
chr5:72897764-72897840	1	1	1	1	1	1	1	1	1
chr5:72897852-72898378	1	1	1	1	1	1	1	1	1
chr5:72898626-72899495	1	1	1	1	1	1	1	1	1
chr5:72905152-72905206	1	1	1	1	1	1	1	1	1
chr5:72914729-72914780	NA	NA	1	1	1	1	1	1	1
chr5:72922716-72922814	NA	NA	NA	NA	NA	NA	1	1	1
chr5:72936932-72936990	NA	NA	NA	1	1	1	1	1	1
chr5:72937859-72937931	NA	NA	1	1	1	1	1	1	1
chr5:72938438-72938565	NA	NA	1	1	1	1	1	1	1
chr5:72940183-72940374	NA	NA	1	1	1	1	1	1	1
chr5:72945274-72945528	1	1	1	1	1	1	1	1	1
chr5:72946012-72946168	NA	NA	1	1	1	1	1	1	1
chr5:72950555-72950648	NA	NA	1	1	1	1	1	1	1
chr5:72951826-72951952	NA	NA	1	1	1	1	1	1	1
chr5:72952134-72952420	NA	NA	1	1	1	1	1	1	1
chr5:72956335-72956493	1	1	1	1	1	1	1	1	1
chr5:72956645-72956757	1	1	1	1	1	1	1	1	1
chr5:72956895-72956961	1	1	1	1	1	1	1	1	1
chr5:72957295-72957352	NA	NA	1	1	1	1	1	1	1
chr5:72957604-72957729	NA	NA	1	1	1	1	1	1	1
chr5:72958919-72959074	NA	NA	1	1	1	1	1	1	1
chr5:72959533-72959605	NA	NA	1	1	1	1	1	1	1
chr5:72960080-72960484	1	1	1	1	1	1	1	1	1
chr5:72961060-72961243	NA	NA	1	1	1	1	1	1	1
chr5:72961295-72961381	NA	NA	1	1	1	1	1	1	1
chr5:72962119-72962294	NA	NA	1	1	1	1	1	1	1
chr5:72962416-72962590	NA	NA	1	1	1	1	1	1	1
chr5:72963185-72963287	NA	NA	1	1	1	1	1	1	1
chr5:72963989-72964272	NA	NA	1	1	1	1	1	1	1
chr5:72964725-72964776	NA	NA	1	1	1	1	1	1	1
chr5:72965590-72965651	NA	NA	1	1	1	1	1	1	1
chr5:72965683-72965742	NA	NA	1	1	1	1	1	1	1
chr5:72966256-72966312	NA	NA	1	1	1	1	1	1	1
chr5:72966627-72966774	1	1	1	1	1	1	1	1	1
chr5:72966832-72966895	NA	NA	1	1	1	1	1	1	1
chr5:72967498-72967577	NA	NA	1	1	1	1	1	1	1
chr5:72982402-72982523	NA	NA	NA	NA	NA	NA	1	1	1
chr5:72985870-72985922	NA	NA	1	1	1	1	1	1	1
chr5:72987779-72987844	NA	NA	1	1	1	1	1	1	1
chr5:72987979-72988068	NA	NA	1	1	1	1	1	1	1
chr5:72989677-72989728	1	1	1	1	1	1	1	1	1
chr5:72989795-72989850	1	1	1	1	1	1	1	1	1
chr5:72990345-72990401	1	1	1	1	1	1	1	1	1
chr5:72991484-72991746	NA	1	1	1	1	1	1	1	1
chr5:72993729-72993852	NA	NA	1	1	1	1	1	1	1
chr5:72995126-72995190	NA	NA	NA	NA	NA	1	1	1	1
chr5:72996576-72998050	1	1	1	1	1	1	1	1	1
chr5:72999709-72999769	NA	NA	NA	NA	NA	NA	1	1	1
chr5:72999844-72999937	NA	NA	1	1	NA	NA	1	1	1
chr5:73001579-73001654	NA	NA	1	1	NA	NA	1	1	1
chr5:73001949-73002009	NA	NA	1	1	1	1	1	1	1
chr5:73002470-73002611	NA	NA	1	1	1	1	1	1	1
chr5:73002781-73002909	NA	NA	1	1	1	1	1	1	1
chr5:73006196-73006248	1	1	1	1	1	1	1	1	1
chr5:73006726-73006793	NA	NA	1	1	1	1	1	1	1
chr5:73008657-73008731	NA	NA	1	1	1	1	1	1	1
chr5:73008834-73008965	NA	NA	1	1	1	1	1	1	1
chr5:73008981-73009154	NA	NA	1	1	1	1	1	1	1
chr5:73010021-73010290	NA	NA	1	1	1	1	1	1	1
chr5:73010324-73010378	NA	NA	1	1	1	1	1	1	1
chr5:73012617-73012718	NA	NA	1	1	1	1	1	1	1
chr5:73012907-73013033	NA	NA	1	1	1	1	1	1	1
chr5:73013237-73013582	NA	NA	1	1	1	1	1	1	1
chr5:73018032-73018118	NA	NA	1	1	1	1	1	1	1
chr5:73018299-73018467	NA	NA	1	1	1	1	1	1	1
chr5:73018539-73018730	NA	1	1	1	1	1	1	1	1
chr5:73018890-73018951	NA	1	1	1	1	1	1	1	1
chr5:73020037-73020168	NA	1	1	1	1	1	1	1	1
chr5:73020405-73021292	NA	1	1	1	1	1	1	1	1
chr5:73021950-73022039	NA	NA	1	1	1	1	1	1	1
chr5:73022652-73022712	NA	NA	NA	NA	1	1	1	1	1
chr5:73025752-73025968	NA	NA	1	1	1	1	1	1	1
chr5:73027058-73027151	NA	NA	1	1	1	1	1	1	1
chr5:73027205-73027267	NA	NA	1	1	1	1	1	1	1
chr5:73029303-73029506	NA	NA	1	1	1	1	1	1	1
chr5:73030381-73030449	NA	NA	1	1	1	1	1	1	1
chr5:73031063-73031204	1	1	1	1	1	1	1	1	1
chr5:73031310-73032362	1	1	1	1	1	1	1	1	1
chr5:73032772-73032902	NA	NA	1	1	1	1	1	1	1
chr5:73033039-73033178	NA	NA	1	1	1	1	1	1	1
chr5:73033326-73033402	NA	NA	1	1	1	1	1	1	1
chr5:73033541-73033673	NA	NA	1	1	1	1	1	1	1
chr5:73033768-73033898	NA	NA	1	1	1	1	1	1	1
chr5:73034825-73034985	NA	NA	1	1	1	1	1	1	1
chr5:73038117-73038213	NA	NA	1	1	1	1	1	1	1
chr5:73038245-73038470	NA	NA	1	1	1	1	1	1	1
chr5:73038696-73038798	NA	NA	1	1	1	1	1	1	1
chr5:73039003-73039231	NA	NA	1	1	1	1	1	1	1
chr5:73040446-73040522	NA	NA	1	1	1	1	1	1	1
chr5:73040540-73040697	NA	NA	1	1	1	1	1	1	1
chr5:73041081-73041208	1	1	1	1	1	1	1	1	1
chr5:73041661-73041731	1	1	1	1	1	1	1	1	1
chr5:73042007-73042150	1	1	1	1	1	1	1	1	1
chr5:73043613-73043739	NA	NA	1	1	1	1	1	1	1
chr5:73048546-73048698	NA	NA	1	1	1	1	1	1	1
chr5:73051095-73051217	1	1	1	1	1	1	1	1	1
chr5:73052632-73052695	NA	NA	1	1	1	1	1	1	1
chr5:73052756-73052808	NA	NA	1	1	1	1	1	1	1
chr5:73052822-73052878	NA	NA	1	1	1	1	1	1	1
chr5:73054860-73054920	NA	NA	1	1	1	1	1	1	1
chr5:73056500-73056605	NA	NA	1	1	1	1	1	1	1
chr5:73058618-73058710	NA	NA	1	1	1	1	1	1	1
chr5:73058925-73059239	NA	NA	1	1	1	1	1	1	1
chr5:73059708-73059803	NA	NA	1	1	1	1	1	1	1
chr5:73059844-73059911	1	1	1	1	1	1	1	1	1
chr5:73061385-73061514	1	1	1	1	1	1	1	1	1
chr5:73061666-73061781	1	1	1	1	1	1	1	1	1
chr5:73063198-73063251	NA	NA	1	1	1	1	1	1	1
chr5:73063363-73063438	NA	1	1	1	1	1	1	1	1
chr5:73066393-73066490	NA	NA	1	1	1	1	1	1	1
chr5:73067803-73067945	NA	NA	1	1	1	1	1	1	1
chr5:73070438-73070509	1	1	1	1	1	1	1	1	1
chr5:73070803-73071130	1	1	1	1	1	1	1	1	1
chr5:73071196-73071256	NA	NA	1	1	1	1	1	1	1
chr5:73075706-73075859	NA	NA	1	1	1	1	1	1	1
chr5:73079530-73079596	NA	NA	1	1	1	1	1	1	1
chr5:73083226-73083331	NA	NA	1	1	1	1	1	1	1
chr5:73084058-73084184	NA	NA	1	1	1	1	1	1	1
chr5:73084816-73085059	NA	NA	1	1	1	1	1	1	1
chr5:73085367-73085468	NA	NA	1	1	1	1	1	1	1
chr5:73087844-73087910	NA	1	1	1	1	1	1	1	1
chr5:73095349-73095625	1	1	1	1	1	1	1	1	1
chr5:73097027-73097105	1	1	1	1	1	1	1	1	1
chr5:73097158-73097232	1	1	1	1	1	1	1	1	1
chr5:73114209-73114372	NA	NA	1	1	1	1	1	1	1
chr5:73118262-73118652	NA	NA	1	1	1	1	1	1	1
chr5:73119538-73119786	NA	NA	1	1	1	1	1	1	1
chr5:73120934-73121012	NA	NA	1	1	1	1	1	1	1
chr5:73121661-73121722	1	1	1	1	1	1	1	1	1
chr5:73122792-73122937	NA	NA	1	1	1	1	1	1	1
chr5:73122949-73123307	NA	1	1	1	1	1	1	1	1
chr5:73126084-73126174	NA	NA	1	1	1	1	1	1	1
chr5:73151465-73151648	NA	NA	1	1	1	1	1	1	1
chr5:73152333-73152967	NA	NA	NA	NA	NA	NA	1	1	1
chr5:73153587-73153764	NA	NA	NA	NA	NA	NA	1	1	1
chr5:73155562-73155760	NA	NA	1	1	1	1	1	1	1
chr5:73158516-73158635	NA	NA	1	1	1	1	1	1	1
chr5:73160329-73160528	NA	NA	1	1	1	1	1	1	1
chr5:73171165-73171216	NA	NA	1	1	1	1	1	1	1
chr5:73172991-73173182	1	1	1	1	1	1	1	1	1
chr5:73175384-73175466	NA	NA	1	1	1	1	1	1	1
chr5:73177971-73178082	1	1	1	1	1	1	1	1	1
chr5:73182269-73182320	1	1	1	1	1	1	1	1	1
chr5:73182397-73182749	NA	1	1	1	1	1	1	1	1
chr5:73185706-73185772	NA	NA	1	1	1	1	1	1	1
chr5:73189282-73189441	1	1	1	1	1	1	1	1	1
chr5:73189529-73189701	1	1	1	1	1	1	1	1	1
chr5:73189708-73190139	1	1	1	1	1	1	1	1	1
chr5:73193646-73193837	1	1	1	1	1	1	1	1	1
chr5:73193992-73194105	1	1	1	1	1	1	1	1	1
chr5:73204289-73204653	1	1	1	1	1	1	1	1	1
chr5:73206670-73206732	NA	NA	1	1	1	1	1	1	1
chr5:73208455-73208531	NA	NA	NA	NA	NA	NA	1	1	1
chr5:73210034-73210085	NA	NA	NA	NA	NA	NA	1	1	1
chr5:73213395-73213459	NA	NA	1	1	1	1	1	1	1
chr5:73298636-73299148	1	1	1	1	1	1	1	1	1
chr5:73299741-73301021	1	1	1	1	1	1	1	1	1
chr5:73302171-73302409	1	1	1	1	1	1	1	1	1
chr5:73306814-73307155	NA	1	1	1	1	1	1	1	1
chr5:73307671-73307968	NA	1	1	1	1	1	1	1	1
chr5:73308036-73308601	NA	NA	1	1	1	1	1	1	1
chr5:73311823-73312152	1	1	1	1	1	1	1	1	1
chr5:73313865-73313990	NA	NA	1	1	1	1	1	1	1
chr5:73314250-73315219	1	1	1	1	1	1	1	1	1
chr5:73317321-73317495	1	1	1	1	1	1	1	1	1
chr5:73322071-73322472	1	1	1	1	1	1	1	1	1
chr5:73322705-73322869	NA	NA	1	1	1	1	1	1	1
chr5:73323086-73323154	NA	NA	1	1	1	1	1	1	1
chr5:73327960-73328051	NA	NA	1	1	1	1	1	1	1
chr5:73333715-73334105	NA	NA	1	1	1	1	1	1	1
chr5:73334259-73334430	NA	NA	1	1	1	1	1	1	1
chr5:73334569-73334929	NA	1	1	1	1	1	1	1	1
chr5:73336889-73337020	NA	NA	1	1	1	1	1	1	1
chr5:73339256-73339566	NA	1	1	1	1	1	1	1	1
chr5:73352718-73353648	1	1	1	1	1	1	1	1	1
chr5:73362782-73362886	NA	NA	1	1	1	1	1	1	1
chr5:73363070-73363138	NA	NA	1	1	1	1	1	1	1
chr5:73363697-73363979	NA	NA	1	1	1	1	1	1	1
chr5:73371140-73371544	1	1	1	1	1	1	1	1	1
chr5:73373898-73374170	NA	1	1	1	1	1	1	1	1
chr5:73374183-73374368	NA	NA	1	1	1	1	1	1	1
chr5:73374598-73375189	1	1	1	1	1	1	1	1	1
chr5:73377200-73377595	1	1	1	1	1	1	1	1	1
chr5:73377710-73377765	1	1	1	1	1	1	1	1	1
chr5:73377987-73378080	1	1	1	1	1	1	1	1	1
chr5:73378105-73378234	1	1	1	1	1	1	1	1	1
chr5:73380182-73380322	1	1	1	1	1	1	1	1	1
chr5:73380919-73381408	1	1	1	1	1	1	1	1	1
chr5:73411327-73411631	NA	NA	1	1	1	1	1	1	1
chr5:73413076-73413143	NA	NA	1	1	1	1	1	1	1
chr5:73417090-73417858	1	1	1	1	1	1	1	1	1
chr5:73418036-73418294	NA	NA	1	1	1	1	1	1	1
chr5:73419149-73419791	1	1	1	1	1	1	1	1	1
chr5:73419959-73420358	1	1	1	1	1	1	1	1	1
chr5:73421696-73421980	NA	1	1	1	1	1	1	1	1
chr5:73423377-73423453	NA	NA	1	1	1	1	1	1	1
chr5:73423495-73423623	NA	NA	1	1	1	1	1	1	1
chr5:73424274-73425165	1	1	1	1	1	1	1	1	1
chr5:73425420-73425508	NA	NA	1	1	1	1	1	1	1
chr5:73428231-73428310	NA	NA	1	1	1	1	1	1	1
chr5:73429993-73430108	NA	NA	1	1	1	1	1	1	1
chr5:73430208-73430672	NA	1	1	1	1	1	1	1	1
chr5:73430810-73430894	NA	NA	1	1	1	1	1	1	1
chr5:73431589-73431651	NA	NA	1	1	1	1	1	1	1
chr5:73431705-73431774	NA	NA	1	1	1	1	1	1	1
chr5:73433188-73433354	NA	NA	1	1	1	1	1	1	1
chr5:73433975-73434214	NA	1	1	1	1	1	1	1	1
chr5:73434838-73435270	1	1	1	1	1	1	1	1	1
chr5:73436097-73436655	1	1	1	1	1	1	1	1	1
chr5:73437173-73437431	1	1	1	1	1	1	1	1	1
chr5:73437799-73438412	1	1	1	1	1	1	1	1	1
chr5:73439189-73439481	1	1	1	1	1	1	1	1	1
chr5:73441588-73441707	NA	NA	1	1	1	1	1	1	1
chr5:73442184-73442775	1	1	1	1	1	1	1	1	1
chr5:73442850-73443308	1	1	1	1	1	1	1	1	1
chr5:73443538-73444279	1	1	1	1	1	1	1	1	1
chr5:73448570-73448950	1	1	1	1	1	1	1	1	1
chr5:73449206-73449482	NA	NA	1	1	1	1	1	1	1
chr5:73449971-73450044	1	1	1	1	1	1	1	1	1
chr5:73450110-73450182	1	1	1	1	1	1	1	1	1
chr5:73450341-73450789	NA	1	1	1	1	1	1	1	1
chr5:73453654-73453914	1	1	1	1	1	1	1	1	1
chr5:73473952-73474034	NA	NA	NA	1	1	1	1	1	1
chr5:73478160-73478212	NA	NA	1	1	1	1	1	1	1
chr5:73478742-73478952	1	1	1	1	1	1	1	1	1
chr5:73485024-73485079	NA	NA	NA	NA	NA	NA	1	1	1
chr5:73489520-73489769	1	1	1	1	1	1	1	1	1
chr5:73495992-73496076	NA	NA	1	1	1	1	1	1	1
chr5:73499911-73500055	1	1	1	1	1	1	1	1	1
chr5:73508169-73508633	1	1	1	1	1	1	1	1	1
chr5:73508782-73509304	NA	NA	NA	NA	NA	NA	NA	1	1
chr5:73509591-73509738	NA	NA	NA	NA	NA	NA	NA	1	1
chr5:73510411-73510628	1	1	1	1	1	1	1	1	1
chr5:73510735-73510820	1	1	1	1	1	1	1	1	1
chr5:73521829-73521935	NA	1	1	1	1	1	1	1	1
chr5:73525560-73526019	NA	NA	1	1	1	1	1	1	1
chr5:73535047-73535130	NA	NA	NA	NA	NA	1	1	1	1
chr5:73540258-73540314	1	1	1	1	1	1	1	1	1
chr5:73544596-73544688	1	1	1	1	1	1	1	1	1
chr5:73547801-73547885	1	1	1	1	1	1	1	1	1
chr5:73548771-73548831	NA	NA	NA	NA	NA	NA	1	1	1
chr5:73548993-73549139	NA	NA	NA	NA	NA	NA	1	1	1
chr5:73549860-73549941	NA	NA	NA	NA	NA	NA	1	1	1
chr5:73556304-73556361	NA	NA	1	1	1	1	1	1	1
chr5:73557222-73557338	NA	NA	1	1	1	1	1	1	1
chr5:73560098-73560150	NA	NA	1	1	1	1	1	1	1
chr5:73561832-73561922	NA	NA	1	1	1	1	1	1	1
chr5:73562323-73562474	1	1	1	1	1	1	1	1	1
chr5:73563555-73563630	NA	NA	1	1	1	1	1	1	1
chr5:73565323-73565437	NA	NA	1	1	1	1	1	1	1
chr5:73580161-73580365	1	1	1	1	1	1	1	1	1
chr5:73582827-73582981	NA	NA	1	1	1	1	1	1	1
chr5:73601967-73602024	NA	NA	NA	NA	NA	NA	1	1	1
chr5:73605265-73605316	NA	NA	1	1	1	1	1	1	1
chr5:73612719-73613103	1	1	1	1	1	1	1	1	1
chr5:73613842-73613895	NA	NA	1	1	1	1	1	1	1
chr5:73619962-73620416	1	1	1	1	1	1	1	1	1
chr5:73620564-73620642	1	1	1	1	1	1	1	1	1
chr5:73623208-73623262	NA	NA	1	1	1	1	1	1	1
chr5:73623355-73623550	NA	NA	1	1	1	1	1	1	1
chr5:73623567-73623714	NA	NA	1	1	1	1	1	1	1
chr5:73623794-73624249	NA	NA	1	1	1	1	1	1	1
chr5:73625640-73625759	NA	NA	1	1	1	1	1	1	1
chr5:73625889-73626408	1	1	1	1	1	1	1	1	1
chr5:73627036-73627181	1	1	1	1	1	1	1	1	1
chr5:73627782-73628055	NA	1	1	1	1	1	1	1	1
chr5:73628074-73628290	NA	NA	1	1	1	1	1	1	1
chr5:73628414-73628748	1	1	1	1	1	1	1	1	1
chr5:73629527-73629782	1	1	1	1	1	1	1	1	1
chr5:73630273-73630361	NA	NA	1	1	1	1	1	1	1
chr5:73630966-73631022	NA	NA	1	1	1	1	1	1	1
chr5:73637008-73637238	1	1	1	1	1	1	1	1	1
chr5:73638742-73639101	NA	1	1	1	1	1	1	1	1
chr5:73640955-73641025	NA	NA	1	1	1	1	1	1	1
chr5:73652314-73652367	NA	NA	1	1	1	1	1	1	1
chr5:73652485-73652679	NA	NA	1	1	1	1	1	1	1
chr5:73654490-73654543	NA	NA	1	1	1	1	1	1	1
chr5:73654873-73655235	1	1	1	1	1	1	1	1	1
chr5:73655506-73655692	1	1	1	1	1	1	1	1	1
chr5:73655779-73655831	1	1	1	1	1	1	1	1	1
chr5:73662418-73662484	1	1	1	1	1	1	1	1	1
chr5:73666856-73666965	NA	NA	NA	NA	NA	NA	1	1	1
chr5:73669186-73669261	NA	NA	1	1	1	1	1	1	1
chr5:73672699-73673061	NA	NA	1	1	1	1	1	1	1
chr5:73683885-73683956	NA	NA	1	1	1	1	1	1	1
chr5:73689517-73689569	NA	NA	1	1	1	1	1	1	1
chr5:73689649-73689700	NA	NA	1	1	1	1	1	1	1
chr5:73690166-73690271	NA	NA	1	1	1	1	1	1	1
chr5:73692403-73692529	NA	NA	1	1	1	1	1	1	1
chr5:73692637-73692947	NA	NA	1	1	1	1	1	1	1
chr5:73694407-73694511	NA	NA	1	1	1	1	1	1	1
chr5:73699714-73699909	NA	NA	1	1	1	1	1	1	1
chr5:73706122-73706229	NA	NA	1	1	1	1	1	1	1
chr5:73712576-73712761	1	1	1	1	1	1	1	1	1
chr5:73715369-73715541	NA	NA	1	1	1	1	1	1	1
chr5:73716592-73716674	NA	NA	1	1	1	1	1	1	1
chr5:73723648-73723718	1	1	1	1	1	1	1	1	1
chr5:73726516-73726615	1	1	1	1	1	1	1	1	1
chr5:73726628-73726744	1	1	1	1	1	1	1	1	1
chr5:73726836-73726936	1	1	1	1	1	1	1	1	1
chr5:73728110-73728308	NA	NA	1	1	1	1	1	1	1
chr5:73731043-73731094	1	1	1	1	1	1	1	1	1
chr5:73733654-73733778	NA	NA	NA	NA	NA	NA	1	1	1
chr5:73740501-73740773	NA	NA	1	1	1	1	1	1	1
chr5:73741150-73741317	NA	NA	1	1	1	1	1	1	1
chr5:73747926-73748273	1	1	1	1	1	1	1	1	1
chr5:73748589-73748852	1	1	1	1	1	1	1	1	1
chr5:73754125-73754229	NA	NA	1	1	1	1	1	1	1
chr5:73757567-73757776	1	1	1	1	1	1	1	1	1
chr5:73757859-73757970	1	1	1	1	1	1	1	1	1
chr5:73759852-73760029	1	1	1	1	1	1	1	1	1
chr5:73760169-73760274	1	1	1	1	1	1	1	1	1
chr5:73760516-73760572	NA	NA	1	1	1	1	1	1	1
chr5:73763765-73763972	NA	NA	1	1	1	1	1	1	1
chr5:73766193-73766368	NA	NA	1	1	1	1	1	1	1
chr5:73766474-73766536	NA	NA	1	1	1	1	1	1	1
chr5:73770415-73770682	1	1	1	1	1	1	1	1	1
chr5:73775821-73776247	1	1	1	1	1	1	1	1	1
chr5:73788227-73788305	NA	NA	1	1	1	1	1	1	1
chr5:73791617-73792103	1	1	1	1	1	1	1	1	1
chr5:73793720-73793795	NA	NA	1	1	1	1	1	1	1
chr5:73793947-73794047	1	1	1	1	1	1	1	1	1
chr5:73794081-73794187	1	1	1	1	1	1	1	1	1
chr5:73796822-73796930	1	1	1	1	1	1	1	1	1
chr5:73801579-73801666	1	1	1	1	1	1	1	1	1
chr5:73801851-73801933	1	1	1	1	1	1	1	1	1
chr5:73802446-73802511	NA	NA	1	1	1	1	1	1	1
chr5:73803287-73803603	NA	NA	NA	NA	NA	1	1	1	1
chr5:73809825-73810111	NA	NA	1	1	1	1	1	1	1
chr5:73812557-73812760	1	1	1	1	1	1	1	1	1
chr5:73812908-73812992	NA	1	1	1	1	1	1	1	1
chr5:73813745-73813797	1	1	1	1	1	1	1	1	1
chr5:73813938-73814039	1	1	1	1	1	1	1	1	1
chr5:73814164-73814218	1	1	1	1	1	1	1	1	1
chr5:73815620-73815880	NA	NA	1	1	1	1	1	1	1
chr5:73816844-73817026	NA	1	1	1	1	1	1	1	1
chr5:73818487-73818601	NA	NA	1	1	1	1	1	1	1
chr5:73821738-73821950	1	1	1	1	1	1	1	1	1
chr5:73822458-73822557	NA	NA	1	1	1	1	1	1	1
chr5:73823267-73823352	NA	NA	1	1	1	1	1	1	1
chr5:73823593-73823749	NA	NA	1	1	1	1	1	1	1
chr5:73826438-73826627	NA	NA	1	1	1	1	1	1	1
chr5:73826921-73827040	1	1	1	1	1	1	1	1	1
chr5:73827859-73827978	NA	NA	1	1	1	1	1	1	1
chr5:73844863-73844918	NA	NA	1	1	1	1	1	1	1
chr5:73848289-73848342	NA	NA	1	1	1	1	1	1	1
chr5:73850729-73850795	NA	NA	1	1	1	1	1	1	1
chr5:73851718-73851772	NA	1	1	1	1	1	1	1	1
chr5:73852318-73852398	1	1	1	1	1	1	1	1	1
chr5:73862388-73862629	NA	NA	1	1	1	1	1	1	1
chr5:73867482-73867622	1	1	1	1	1	1	1	1	1
chr5:73884664-73884731	NA	NA	1	1	1	1	1	1	1
chr5:73885717-73885768	1	1	1	1	1	1	1	1	1
chr5:73893894-73894001	NA	NA	1	1	1	1	1	1	1
chr5:73899056-73899383	1	1	1	1	1	1	1	1	1
chr5:73901369-73901564	NA	1	1	1	1	1	1	1	1
chr5:73904557-73904773	NA	1	1	1	1	1	1	1	1
chr5:73906892-73906943	NA	NA	1	1	1	1	1	1	1
chr5:73907678-73907772	NA	NA	1	1	1	1	1	1	1
chr5:73908177-73909063	NA	1	1	1	1	1	1	1	1
chr5:73911939-73912508	1	1	1	1	1	1	1	1	1
chr5:73912854-73913383	1	1	1	1	1	1	1	1	1
chr5:73915358-73915497	NA	NA	1	1	1	1	1	1	1
chr5:73915959-73916314	NA	NA	1	1	1	1	1	1	1
chr5:73917311-73917700	1	1	1	1	1	1	1	1	1
chr5:73919760-73919853	NA	NA	1	1	1	1	1	1	1
chr5:73920742-73921248	1	1	1	1	1	1	1	1	1
chr5:73921345-73921537	1	1	1	1	1	1	1	1	1
chr5:73921657-73922039	1	1	1	1	1	1	1	1	1
chr5:73922288-73923086	NA	1	1	1	1	1	1	1	1
chr5:73924830-73924954	1	1	1	1	1	1	1	1	1
chr5:73925012-73925079	NA	NA	1	1	1	1	1	1	1
chr5:73927693-73927777	NA	NA	1	1	1	1	1	1	1
chr5:73927886-73928054	1	1	1	1	1	1	1	1	1
chr5:73928068-73928162	1	1	1	1	1	1	1	1	1
chr5:73928445-73928801	NA	1	1	1	1	1	1	1	1
chr5:73932021-73932151	NA	NA	1	1	1	1	1	1	1
chr5:73933163-73933371	NA	NA	1	1	1	1	1	1	1
chr5:73935370-73935933	NA	1	1	1	1	1	1	1	1
chr5:73937679-73938047	NA	1	1	1	1	1	1	1	1
chr5:73940166-73940235	1	1	1	1	1	1	1	1	1
chr5:73941866-73942036	1	1	1	1	1	1	1	1	1
chr5:73942443-73942629	NA	NA	1	1	1	1	1	1	1
chr5:73946435-73946509	1	1	1	1	1	1	1	1	1
chr5:73946523-73946635	1	1	1	1	1	1	1	1	1
chr5:73947094-73947155	1	1	1	1	1	1	1	1	1
chr5:73947280-73947345	1	1	1	1	1	1	1	1	1
chr5:73947354-73947569	1	1	1	1	1	1	1	1	1
chr5:73947886-73948172	1	1	1	1	1	1	1	1	1
chr5:73948193-73948564	1	1	1	1	1	1	1	1	1
chr5:73950960-73951500	1	1	1	1	1	1	1	1	1
chr5:73955461-73956013	1	1	1	1	1	1	1	1	1
chr5:73957474-73957599	NA	NA	1	1	1	1	1	1	1
chr5:73957748-73957958	NA	NA	1	1	1	1	1	1	1
chr5:73958912-73958964	NA	NA	1	1	1	1	1	1	1
chr5:73960408-73960852	1	1	1	1	1	1	1	1	1
chr5:73961359-73961480	NA	NA	1	1	1	1	1	1	1
chr5:73961672-73962012	NA	NA	1	1	1	1	1	1	1
chr5:73962862-73963389	1	1	1	1	1	1	1	1	1
chr5:73964546-73964898	NA	1	1	1	1	1	1	1	1
chr5:73966222-73966276	NA	NA	1	1	1	1	1	1	1
chr5:73966508-73966879	1	1	1	1	1	1	1	1	1
chr5:73969092-73969395	1	1	1	1	1	1	1	1	1
chr5:73969474-73969564	1	1	1	1	1	1	1	1	1
chr5:73969574-73969850	1	1	1	1	1	1	1	1	1
chr5:73969928-73969979	1	1	1	1	1	1	1	1	1
chr5:73970101-73970192	1	1	1	1	1	1	1	1	1
chr5:73971303-73972069	1	1	1	1	1	1	1	1	1
chr5:73973807-73973966	NA	1	1	1	1	1	1	1	1
chr5:73974022-73974402	1	1	1	1	1	1	1	1	1
chr5:73979267-73979476	1	1	1	1	1	1	1	1	1
chr5:73983618-73983950	1	1	1	1	1	1	1	1	1
chr5:73985228-73985594	1	1	1	1	1	1	1	1	1
chr5:73985648-73985956	NA	NA	1	1	1	1	1	1	1
chr5:73990866-73990964	1	1	1	1	1	1	1	1	1
chr5:73994974-73995082	NA	NA	1	1	1	1	1	1	1
chr5:73998307-73998431	NA	NA	1	1	1	1	1	1	1
chr5:73999295-74000016	NA	1	1	1	1	1	1	1	1
chr5:74005251-74005348	NA	NA	1	1	1	1	1	1	1
chr5:74007851-74008011	NA	NA	1	1	1	1	1	1	1
chr5:74008162-74008268	NA	NA	1	1	1	1	1	1	1
chr5:74013206-74013351	1	1	1	1	1	1	1	1	1
chr5:74013421-74013490	1	1	1	1	1	1	1	1	1
chr5:74017802-74018046	NA	NA	1	1	1	1	1	1	1
chr5:74018077-74018323	1	1	1	1	1	1	1	1	1
chr5:74018364-74018424	NA	NA	1	1	1	1	1	1	1
chr5:74020404-74020499	NA	NA	1	1	1	1	1	1	1
chr5:74020568-74020719	NA	1	1	1	1	1	1	1	1
chr5:74020780-74021407	NA	1	1	1	1	1	1	1	1
chr5:74021533-74021727	1	1	1	1	1	1	1	1	1
chr5:74022289-74022343	NA	NA	NA	NA	NA	NA	1	1	1
chr5:74027073-74027177	NA	NA	1	1	1	1	1	1	1
chr5:74028621-74028827	NA	1	1	1	1	1	1	1	1
chr5:74028888-74029263	NA	1	1	1	1	1	1	1	1
chr5:74029330-74029492	1	1	1	1	1	1	1	1	1
chr5:74030214-74030286	NA	NA	1	1	1	1	1	1	1
chr5:74031677-74031995	NA	NA	1	1	1	1	1	1	1
chr5:74033121-74033192	NA	NA	1	1	1	1	1	1	1
chr5:74035070-74035620	NA	1	1	1	1	1	1	1	1
chr5:74035945-74036025	NA	1	1	1	1	1	1	1	1
chr5:74037705-74038084	1	1	1	1	1	1	1	1	1
chr5:74040385-74040470	NA	NA	1	1	1	1	1	1	1
chr5:74041664-74041991	1	1	1	1	1	1	1	1	1
chr5:74044905-74044972	NA	NA	1	1	1	1	1	1	1
chr5:74045532-74045683	NA	NA	1	1	1	1	1	1	1
chr5:74048005-74048366	NA	1	1	1	1	1	1	1	1
chr5:74050951-74051431	1	1	1	1	1	1	1	1	1
chr5:74054016-74055049	NA	1	1	1	1	1	1	1	1
chr5:74055239-74055329	1	1	1	1	1	1	1	1	1
chr5:74055357-74055903	1	1	1	1	1	1	1	1	1
chr5:74060759-74060864	NA	NA	1	1	1	1	1	1	1
chr5:74069197-74069293	NA	NA	1	1	1	1	1	1	1
chr5:74070860-74070923	1	1	1	1	1	1	1	1	1
chr5:74071002-74071113	1	1	1	1	1	1	1	1	1
chr5:74075585-74075641	1	1	1	1	1	1	1	1	1
chr5:74078959-74079708	1	1	1	1	1	1	1	1	1
chr5:74079791-74079845	1	1	1	1	1	1	1	1	1
chr5:74079904-74080321	1	1	1	1	1	1	1	1	1
chr5:74080550-74080701	1	1	1	1	1	1	1	1	1
chr5:74081283-74081482	NA	NA	1	1	1	1	1	1	1
chr5:74104462-74104846	NA	NA	1	1	1	1	1	1	1
chr5:74105324-74105576	NA	NA	1	1	1	1	1	1	1
chr5:74107134-74107202	NA	NA	1	1	1	1	1	1	1
chr5:74108197-74108268	1	1	1	1	1	1	1	1	1
chr5:74108826-74108889	NA	NA	1	1	1	1	1	1	1
chr5:74537112-74537229	1	1	1	1	1	1	1	1	1
chr5:74537725-74537838	NA	NA	1	1	1	1	1	1	1
chr5:74538375-74538867	NA	NA	1	1	1	1	1	1	1
chr5:74540781-74541337	1	1	1	1	1	1	1	1	1
chr5:74541481-74541677	1	1	1	1	1	1	1	1	1
chr5:74543516-74543800	1	1	1	1	1	1	1	1	1
chr5:74549388-74549457	NA	NA	1	1	1	1	1	1	1
chr5:74550452-74550503	1	1	1	1	1	1	1	1	1
chr5:74551983-74552409	NA	1	1	1	1	1	1	1	1
chr5:74556973-74557126	1	1	1	1	1	1	1	1	1
chr5:74557727-74557818	NA	NA	1	1	1	1	1	1	1
chr5:74558797-74559244	1	1	1	1	1	1	1	1	1
chr5:74559321-74559492	1	1	1	1	1	1	1	1	1
chr5:74560214-74560388	1	1	1	1	1	1	1	1	1
chr5:74563916-74564093	NA	NA	1	1	1	1	1	1	1
chr5:74565106-74565421	NA	1	1	1	1	1	1	1	1
chr5:74566564-74566885	1	1	1	1	1	1	1	1	1
chr5:74567141-74567781	1	1	1	1	1	1	1	1	1
chr5:74568676-74568749	NA	NA	NA	NA	NA	NA	1	1	1
chr5:74570317-74570385	NA	NA	NA	NA	NA	NA	1	1	1
chr5:74575621-74576009	1	1	1	1	1	1	1	1	1
chr5:74576881-74576977	1	1	1	1	1	1	1	1	1
chr5:74581130-74581255	NA	NA	1	1	1	1	1	1	1
chr5:74584082-74584202	NA	NA	1	1	1	1	1	1	1
chr5:74586430-74586792	NA	1	1	1	1	1	1	1	1
chr5:74587506-74587746	NA	NA	1	1	1	1	1	1	1
chr5:74587783-74587937	NA	NA	1	1	1	1	1	1	1
chr5:74589208-74590305	1	1	1	1	1	1	1	1	1
chr5:74594089-74594387	NA	NA	1	1	1	1	1	1	1
chr5:74595296-74595419	1	1	1	1	1	1	1	1	1
chr5:74595618-74595927	1	1	1	1	1	1	1	1	1
chr5:74598359-74598779	1	1	1	1	1	1	1	1	1
chr5:74599139-74599340	NA	NA	1	1	1	1	1	1	1
chr5:74608543-74608923	1	1	1	1	1	1	1	1	1
chr5:74612366-74612520	1	1	1	1	1	1	1	1	1
chr5:74615612-74615730	1	1	1	1	1	1	1	1	1
chr5:74615997-74616162	NA	1	1	1	1	1	1	1	1
chr5:74617487-74618049	1	1	1	1	1	1	1	1	1
chr5:74622967-74623651	1	1	1	1	1	1	1	1	1
chr5:74623780-74623836	NA	NA	1	1	1	1	1	1	1
chr5:74626633-74626775	1	1	1	1	1	1	1	1	1
chr5:74627386-74628543	1	1	1	1	1	1	1	1	1
chr5:74628556-74628638	1	1	1	1	1	1	1	1	1
chr5:74628777-74629009	1	1	1	1	1	1	1	1	1
chr5:74629090-74630038	1	1	1	1	1	1	1	1	1
chr5:74630460-74630607	1	1	1	1	1	1	1	1	1
chr5:74630848-74631057	1	1	1	1	1	1	1	1	1
chr5:74631219-74631424	1	1	1	1	1	1	1	1	1
chr5:74631448-74631836	1	1	1	1	1	1	1	1	1
chr5:74632218-74632466	1	1	1	1	1	1	1	1	1
chr5:74633248-74633439	1	1	1	1	1	1	1	1	1
chr5:74636673-74637022	1	1	1	1	1	1	1	1	1
chr5:74637474-74637632	NA	NA	1	1	1	1	1	1	1
chr5:74637960-74638076	NA	NA	1	1	1	1	1	1	1
chr5:74638324-74638440	NA	1	1	1	1	1	1	1	1
chr5:74638954-74639478	1	1	1	1	1	1	1	1	1
chr5:74639681-74639763	NA	1	1	1	1	1	1	1	1
chr5:74640258-74640414	1	1	1	1	1	1	1	1	1
chr5:74640521-74640967	1	1	1	1	1	1	1	1	1
chr5:74641417-74641563	1	1	1	1	1	1	1	1	1
chr5:74642168-74642253	1	1	1	1	1	1	1	1	1
chr5:74642950-74643010	NA	1	1	1	1	1	1	1	1
chr5:74643434-74643862	1	1	1	1	1	1	1	1	1
chr5:74645566-74645651	1	1	1	1	1	1	1	1	1
chr5:74647126-74647441	1	1	1	1	1	1	1	1	1
chr5:74647942-74648008	NA	NA	1	1	1	1	1	1	1
chr5:74649657-74649711	NA	1	1	1	1	1	1	1	1
chr5:74650013-74650070	1	1	1	1	1	1	1	1	1
chr5:74651698-74651882	1	1	1	1	1	1	1	1	1
chr5:74665514-74666494	1	1	1	1	1	1	1	1	1
chr5:74680517-74680570	NA	NA	NA	NA	NA	NA	1	1	1
chr5:74682954-74683042	NA	NA	NA	NA	NA	1	1	1	1
chr5:74733802-74733853	NA	NA	1	1	1	1	1	1	1
chr5:74734322-74734379	NA	NA	1	1	1	1	1	1	1
chr5:74736359-74736440	NA	NA	1	1	1	1	1	1	1
chr5:74737065-74737392	NA	NA	1	1	1	1	1	1	1
chr5:74737638-74737807	NA	NA	1	1	1	1	1	1	1
chr5:74739609-74739668	NA	NA	1	1	1	1	1	1	1
chr5:74740340-74740432	NA	NA	1	1	1	1	1	1	1
chr5:74740450-74740569	NA	NA	1	1	1	1	1	1	1
chr5:74746395-74746508	NA	NA	1	1	1	1	1	1	1
chr5:74750151-74750315	NA	NA	1	1	1	1	1	1	1
chr5:74752527-74752580	NA	NA	1	1	1	1	1	1	1
chr5:74758124-74758176	NA	NA	1	1	1	1	1	1	1
chr5:74762023-74762152	NA	NA	1	1	1	1	1	1	1
chr5:74763904-74763956	1	1	1	1	1	1	1	1	1
chr5:74764067-74764223	NA	NA	1	1	1	1	1	1	1
chr5:74777499-74778457	1	1	1	1	1	1	1	1	1
chr5:74778479-74779003	NA	1	1	1	1	1	1	1	1
chr5:74779493-74779706	NA	NA	1	1	1	1	1	1	1
chr5:74779984-74780065	NA	NA	1	1	1	1	1	1	1
chr5:74785966-74786058	NA	NA	NA	NA	NA	NA	1	1	1
chr5:74786576-74786669	NA	NA	NA	NA	NA	NA	1	1	1
chr5:74787384-74787462	NA	NA	NA	NA	NA	NA	1	1	1
chr5:74787561-74787614	NA	NA	NA	NA	NA	NA	1	1	1
chr5:74791674-74791742	NA	NA	NA	NA	NA	NA	1	1	1
chr5:74792293-74792386	NA	NA	NA	NA	NA	NA	1	1	1
chr5:74798464-74798625	NA	NA	1	1	1	1	1	1	1
chr5:74798820-74800394	1	1	1	1	1	1	1	1	1
chr5:74803051-74803127	NA	NA	1	1	1	1	1	1	1
chr5:74804297-74804361	NA	NA	1	1	1	1	1	1	1
chr5:74811596-74811681	NA	NA	1	1	1	1	1	1	1
chr5:74833163-74833231	NA	NA	1	1	1	1	1	1	1
chr5:74835059-74835126	NA	NA	1	1	1	1	1	1	1
chr5:74836230-74836338	NA	NA	1	1	1	1	1	1	1
chr5:74845603-74845712	NA	NA	1	1	1	1	1	1	1
chr5:74845910-74846034	NA	NA	1	1	1	1	1	1	1
chr5:74848624-74848699	NA	NA	1	1	1	1	1	1	1
chr5:74848806-74849171	1	1	1	1	1	1	1	1	1
chr5:74865034-74865132	NA	NA	1	1	1	1	1	1	1
chr5:74869067-74869133	NA	NA	1	1	1	1	1	1	1
chr5:74869183-74869250	NA	NA	1	1	1	1	1	1	1
chr5:74870535-74870625	NA	NA	1	1	1	1	1	1	1
chr5:74872293-74872365	NA	NA	1	1	1	1	1	1	1
chr5:74877781-74877996	NA	NA	1	1	1	1	1	1	1
chr5:74892985-74893170	NA	NA	1	1	1	1	1	1	1
chr5:74895975-74896233	NA	NA	1	1	1	1	1	1	1
chr5:75025356-75025416	1	1	1	1	1	1	1	1	1
chr5:75025665-75025792	1	1	1	1	1	1	1	1	1
chr5:75025866-75025933	1	1	1	1	1	1	1	1	1
chr5:75028083-75028156	NA	1	1	1	1	1	1	1	1
chr5:75031472-75031557	NA	NA	1	1	1	1	1	1	1
chr5:75043914-75043976	NA	NA	1	1	1	1	1	1	1
chr5:75048198-75048257	NA	NA	1	1	1	1	1	1	1
chr5:75049334-75049385	NA	NA	1	1	1	1	1	1	1
chr5:75049499-75049642	NA	NA	1	1	1	1	1	1	1
chr5:75053490-75053557	NA	NA	1	1	1	1	1	1	1
chr5:75053653-75053749	NA	NA	1	1	1	1	1	1	1
chr5:75054070-75054204	NA	NA	1	1	1	1	1	1	1
chr5:75057352-75057483	NA	NA	1	1	1	1	1	1	1
chr5:75057879-75058090	NA	NA	1	1	1	1	1	1	1
chr5:75061977-75062031	NA	NA	1	1	1	1	1	1	1
chr5:75065114-75065176	NA	NA	1	1	1	1	1	1	1
chr5:75065213-75065342	NA	NA	1	1	1	1	1	1	1
chr5:75067929-75068097	NA	NA	1	1	1	1	1	1	1
chr5:75068270-75068337	1	1	1	1	1	1	1	1	1
chr5:75070186-75070286	NA	NA	1	1	1	1	1	1	1
chr5:75073555-75073621	NA	NA	NA	NA	NA	NA	NA	NA	1
chr5:75074833-75074916	NA	NA	NA	NA	NA	NA	NA	NA	1
chr5:75075008-75075108	NA	NA	NA	NA	NA	NA	NA	NA	1
chr5:75075450-75075520	NA	NA	NA	NA	NA	NA	NA	NA	1
chr5:75075832-75075913	NA	NA	NA	NA	NA	NA	NA	NA	1
chr5:75076884-75076994	1	1	1	1	1	NA	NA	NA	1
chr5:75078086-75078369	1	1	1	1	1	1	1	1	1
chr5:75078418-75078526	1	1	1	1	1	1	1	1	1
chr5:75078594-75078666	1	1	1	1	1	1	1	1	1
chr5:75078940-75079040	NA	NA	1	1	1	1	1	1	1
chr5:75079085-75079270	NA	NA	1	1	1	1	1	1	1
chr5:75080131-75080188	NA	NA	1	1	1	1	1	1	1
chr5:75081048-75081125	1	1	1	1	1	1	1	1	1
chr5:75081171-75081289	1	1	1	1	1	1	1	1	1
chr5:75081360-75081454	NA	NA	1	1	1	1	1	1	1
chr5:75081991-75082052	NA	NA	1	1	1	1	1	1	1
chr5:75082574-75082678	NA	NA	1	1	1	1	1	1	1
chr5:75084757-75084826	NA	NA	1	1	1	1	1	1	1
chr5:75086033-75086085	NA	NA	1	1	1	1	1	1	1
chr5:75089549-75089671	NA	NA	1	1	1	1	1	1	1
chr5:75089924-75089978	NA	NA	1	1	1	1	1	1	1
chr5:75090854-75090944	NA	NA	1	1	1	1	1	1	1
chr5:75092092-75092223	NA	NA	NA	NA	NA	1	1	1	1
chr5:75097347-75097405	NA	NA	NA	NA	NA	NA	1	1	1
chr5:75102106-75102189	NA	NA	NA	NA	NA	NA	1	1	1
chr5:75104051-75104123	NA	NA	1	1	1	1	1	1	1
chr5:75106020-75106119	NA	NA	1	1	1	1	1	1	1
chr5:75107259-75107365	NA	NA	1	1	1	1	1	1	1
chr5:75108466-75108556	NA	NA	1	1	1	1	1	1	1
chr5:75109035-75109120	NA	NA	NA	NA	NA	NA	1	1	1
chr5:75110200-75110253	NA	NA	1	1	1	1	1	1	1
chr5:75110876-75110949	NA	NA	1	1	1	1	1	1	1
chr5:75111372-75111443	NA	NA	1	1	1	1	1	1	1
chr5:75112954-75113034	NA	NA	1	1	1	1	1	1	1
chr5:75117842-75117994	NA	1	1	1	1	1	1	1	1
chr5:75119903-75119963	NA	NA	1	1	1	1	1	1	1
chr5:75122578-75122635	NA	NA	NA	NA	NA	NA	1	1	1
chr5:75128443-75128500	NA	NA	NA	NA	1	1	1	1	1
chr5:75128813-75128964	NA	NA	NA	1	1	1	1	1	1
chr5:75129491-75129555	NA	NA	1	1	1	1	1	1	1
chr5:75141067-75141172	NA	NA	1	1	1	1	1	1	1
chr5:75143767-75143889	NA	NA	1	1	1	1	1	1	1
chr5:75144262-75144404	1	1	1	1	1	1	1	1	1
chr5:75148111-75148455	1	1	1	1	1	1	1	1	1
chr5:75148755-75148866	1	1	1	1	1	1	1	1	1
chr5:75149367-75149456	NA	NA	1	1	1	1	1	1	1
chr5:75152645-75152731	NA	NA	1	1	1	1	1	1	1
chr5:75165502-75165590	NA	NA	NA	NA	NA	NA	1	1	1
chr5:75165672-75165743	NA	NA	NA	NA	NA	NA	1	1	1
chr5:75166642-75166843	NA	NA	NA	NA	NA	NA	1	1	1
chr5:75166897-75166971	NA	NA	NA	NA	NA	NA	1	1	1
chr5:75168790-75168888	1	1	1	1	1	1	1	1	1
chr5:75169614-75169726	NA	NA	1	1	1	1	1	1	1
chr5:75182265-75182332	NA	NA	NA	NA	NA	NA	1	1	1
chr5:75187407-75187508	NA	NA	1	1	1	1	1	1	1
chr5:75188841-75188897	NA	NA	1	1	1	1	1	1	1
chr5:75189077-75189209	NA	NA	1	1	1	1	1	1	1
chr5:75192141-75192200	NA	NA	1	1	1	1	1	1	1
chr5:75192511-75192581	NA	NA	1	1	1	1	1	1	1
chr5:75192820-75192885	NA	NA	1	1	1	1	1	1	1
chr5:75194289-75194384	NA	NA	1	1	1	1	1	1	1
chr5:75196424-75196540	NA	NA	1	1	1	1	1	1	1
chr5:75198450-75198501	NA	NA	1	1	1	1	1	1	1
chr5:75198632-75198697	NA	NA	1	1	1	1	1	1	1
chr5:75198866-75198949	NA	NA	1	1	1	1	1	1	1
chr5:75202331-75202395	NA	NA	1	1	1	1	1	1	1
chr5:75204020-75204100	NA	NA	1	1	1	1	1	1	1
chr5:75206487-75206591	NA	NA	1	1	1	1	1	1	1
chr5:75206970-75207166	NA	NA	1	1	1	1	1	1	1
chr5:75207337-75207494	NA	NA	1	1	1	1	1	1	1
chr5:75209058-75209233	NA	NA	NA	NA	NA	NA	1	1	1
chr5:75212691-75212796	NA	NA	1	1	1	1	1	1	1
chr5:75212810-75212879	NA	NA	1	1	1	1	1	1	1
chr5:75213175-75213291	NA	NA	1	1	1	1	1	1	1
chr5:75213413-75213522	NA	NA	NA	NA	NA	NA	1	1	1
chr5:75215840-75215921	NA	NA	NA	NA	NA	NA	1	1	1
chr5:75216658-75216785	NA	NA	1	1	1	1	1	1	1
chr5:75221437-75221547	NA	NA	1	1	1	1	1	1	1
chr5:75223321-75223381	NA	NA	1	1	1	1	1	1	1
chr5:75224533-75224614	NA	NA	1	1	1	1	1	1	1
chr5:75225034-75225200	NA	NA	1	1	1	1	1	1	1
chr5:75225305-75225674	NA	NA	NA	NA	1	1	1	1	1
chr5:75227574-75227699	NA	NA	NA	NA	NA	1	1	1	1
chr5:75228059-75228491	NA	NA	NA	NA	1	1	1	1	1
chr5:75228685-75228816	NA	NA	1	1	1	1	1	1	1
chr5:75229440-75229527	NA	NA	1	1	1	1	1	1	1
chr5:75242763-75242861	NA	1	1	1	1	1	1	1	1
chr5:75284170-75284288	NA	NA	NA	NA	NA	NA	1	1	1
chr5:75300414-75300474	NA	NA	NA	NA	NA	NA	1	1	1
chr5:75311563-75311648	NA	NA	NA	NA	NA	NA	1	1	1
chr5:75339017-75339144	NA	NA	1	1	1	1	1	1	1
chr5:75339663-75339861	NA	NA	1	1	1	1	1	1	1
chr5:75341177-75341275	NA	NA	1	1	1	1	1	1	1
chr5:75342203-75342312	NA	NA	1	1	1	1	1	1	1
chr5:75348850-75348904	NA	NA	1	1	1	1	1	1	1
chr5:75361173-75362124	1	1	1	1	1	1	1	1	1
chr5:75371056-75371488	1	1	1	1	1	1	1	1	1
chr5:75371685-75371872	1	1	1	1	1	1	1	1	1
chr5:75374410-75374835	NA	NA	NA	NA	NA	NA	1	1	1
chr5:75384443-75384580	NA	NA	1	1	1	1	1	1	1
chr5:75386148-75386199	1	1	1	1	1	1	1	1	1
chr5:75386528-75386607	NA	NA	1	1	1	1	1	1	1
chr5:75392061-75392189	NA	NA	1	1	1	1	1	1	1
chr5:75393401-75393480	NA	NA	1	1	1	1	1	1	1
chr5:75396117-75396180	NA	NA	1	1	1	1	1	1	1
chr5:75397134-75397217	NA	NA	1	1	1	1	1	1	1
chr5:75398706-75398758	NA	NA	1	1	1	1	1	1	1
chr5:75399715-75399844	1	1	1	1	1	1	1	1	1
chr5:75401986-75402076	NA	NA	1	1	1	1	1	1	1
chr5:75402298-75402414	NA	NA	1	1	1	1	1	1	1
chr5:75407177-75407235	NA	NA	1	1	1	1	1	1	1
chr5:75408302-75408386	NA	NA	NA	NA	NA	NA	1	1	1
chr5:75410175-75410250	NA	NA	1	1	1	1	1	1	1
chr5:75413287-75413354	NA	NA	1	1	1	1	1	1	1
chr5:75414867-75414920	NA	NA	NA	NA	1	1	1	1	1
chr5:75415111-75415265	NA	NA	1	1	1	1	1	1	1
chr5:75415649-75415705	NA	NA	1	1	1	1	1	1	1
chr5:75416223-75416552	NA	NA	1	1	1	1	1	1	1
chr5:75417198-75417400	1	1	1	1	1	1	1	1	1
chr5:75418254-75418311	NA	NA	1	1	1	1	1	1	1
chr5:75423889-75423987	NA	NA	1	1	1	1	1	1	1
chr5:75425806-75425862	NA	NA	1	1	1	1	1	1	1
chr5:75430225-75430320	NA	NA	NA	NA	NA	NA	1	1	1
chr5:75434271-75434365	NA	NA	NA	NA	NA	NA	1	1	1
chr5:75435235-75435310	NA	NA	NA	NA	NA	NA	1	1	1
chr5:75435490-75435557	NA	NA	NA	NA	NA	NA	1	1	1
chr5:75438550-75438695	NA	NA	1	1	1	1	1	1	1
chr5:75438981-75439195	1	1	1	1	1	1	1	1	1
chr5:75439564-75439664	NA	NA	1	1	1	1	1	1	1
chr5:75439824-75439887	NA	NA	1	1	1	1	1	1	1
chr5:75440480-75440549	NA	NA	NA	NA	NA	NA	1	1	1
chr5:75448567-75448709	1	1	1	1	1	1	1	1	1
chr5:75449134-75449200	NA	NA	1	1	1	1	1	1	1
chr5:75450919-75451099	NA	NA	1	1	1	1	1	1	1
chr5:75451272-75451623	NA	NA	1	1	1	1	1	1	1
chr5:75452364-75452468	NA	NA	1	1	1	1	1	1	1
chr5:75453335-75453469	NA	NA	1	1	1	1	1	1	1
chr5:75453480-75453680	1	1	1	1	1	1	1	1	1
chr5:75454449-75454507	NA	NA	NA	NA	NA	NA	1	1	1
chr5:75455753-75455804	NA	NA	1	1	1	1	1	1	1
chr5:75456028-75456112	NA	NA	1	1	1	1	1	1	1
chr5:75456797-75456860	NA	NA	1	1	1	1	1	1	1
chr5:75457015-75457185	NA	NA	1	1	1	1	1	1	1
chr5:75457476-75457688	NA	NA	1	1	1	1	1	1	1
chr5:75458008-75458116	NA	NA	1	1	1	1	1	1	1
chr5:75460222-75460330	NA	NA	1	1	1	1	1	1	1
chr5:75460737-75460795	NA	NA	1	1	1	1	1	1	1
chr5:75465557-75465613	NA	NA	1	1	1	1	1	1	1
chr5:75469284-75469353	NA	NA	NA	NA	NA	1	1	1	1
chr5:75473706-75473797	NA	NA	NA	NA	NA	1	1	1	1
chr5:75476225-75476278	NA	NA	NA	NA	1	1	1	1	1
chr5:75480674-75480755	NA	NA	1	1	1	1	1	1	1
chr5:75482138-75482239	NA	NA	NA	NA	NA	NA	1	1	1
chr5:75497227-75497304	NA	NA	1	1	1	1	1	1	1
chr5:75499700-75499816	NA	NA	1	1	1	1	1	1	1
chr5:75500577-75500773	NA	NA	1	1	1	1	1	1	1
chr5:75502179-75502278	NA	NA	1	1	1	1	1	1	1
chr5:75503028-75503164	NA	NA	1	1	1	1	1	1	1
chr5:75503931-75504040	NA	NA	1	1	1	1	1	1	1
chr5:75504193-75504264	NA	NA	1	1	1	1	1	1	1
chr5:75504447-75504516	NA	NA	1	1	1	1	1	1	1
chr5:75504572-75504715	NA	NA	1	1	1	1	1	1	1
chr5:75505424-75505517	NA	NA	1	1	1	1	1	1	1
chr5:75506496-75506607	NA	NA	1	1	1	1	1	1	1
chr5:75506706-75506812	NA	NA	1	1	1	1	1	1	1
chr5:75506838-75506972	NA	NA	1	1	1	1	1	1	1
chr5:75506981-75507105	NA	NA	1	1	1	1	1	1	1
chr5:75508167-75508367	NA	NA	1	1	1	1	1	1	1
chr5:75508904-75509054	NA	NA	1	1	1	1	1	1	1
chr5:75509219-75509276	NA	NA	1	1	1	1	1	1	1
chr5:75509886-75509945	NA	NA	1	1	1	1	1	1	1
chr5:75510001-75510285	1	1	1	1	1	1	1	1	1
chr5:75510437-75510510	1	1	1	1	1	1	1	1	1
chr5:75510751-75510851	1	1	1	1	1	1	1	1	1
chr5:75513516-75513760	NA	NA	1	1	1	1	1	1	1
chr5:75513893-75514182	NA	NA	1	1	1	1	1	1	1
chr5:75514541-75514648	NA	NA	1	1	1	1	1	1	1
chr5:75515154-75515275	NA	NA	NA	1	1	1	1	1	1
chr5:75515320-75515373	NA	NA	NA	NA	NA	NA	1	1	1
chr5:75522589-75522763	NA	NA	NA	1	1	1	1	1	1
chr5:75523459-75523522	NA	NA	NA	NA	NA	1	1	1	1
chr5:75524368-75524559	NA	NA	NA	NA	1	1	1	1	1
chr5:75526050-75526152	NA	NA	NA	NA	NA	1	1	1	1
chr5:75526240-75526329	NA	NA	NA	NA	NA	NA	1	1	1
chr5:75529068-75529230	NA	NA	NA	NA	NA	NA	1	1	1
chr5:75530072-75530140	NA	NA	NA	NA	NA	NA	1	1	1
chr5:75532132-75532186	NA	NA	NA	NA	NA	NA	1	1	1
chr5:75534952-75535028	NA	NA	NA	NA	NA	NA	1	1	1
chr5:75538190-75538284	NA	NA	1	1	1	1	1	1	1
chr5:75538429-75538492	NA	NA	NA	NA	NA	1	1	1	1
chr5:75539072-75539137	NA	NA	NA	NA	NA	1	1	1	1
chr5:75540876-75540962	NA	NA	1	1	1	1	1	1	1
chr5:75541713-75541773	NA	NA	1	1	1	1	1	1	1
chr5:75542115-75542178	NA	NA	1	1	1	1	1	1	1
chr5:75542403-75542532	NA	NA	1	1	1	1	1	1	1
chr5:75543365-75543443	NA	NA	1	1	1	1	1	1	1
chr5:75546469-75546584	NA	NA	NA	1	1	1	1	1	1
chr5:75549024-75549081	NA	NA	1	1	1	1	1	1	1
chr5:75554025-75554138	NA	NA	1	1	1	1	1	1	1
chr5:75558380-75558497	NA	NA	1	1	1	1	1	1	1
chr5:75558721-75558789	NA	NA	1	1	1	1	1	1	1
chr5:75558923-75559246	1	1	1	1	1	1	1	1	1
chr5:75560159-75560250	NA	NA	1	1	1	1	1	1	1
chr5:75565215-75565311	NA	NA	NA	NA	NA	NA	1	1	1
chr5:75566958-75567251	1	1	1	1	1	1	1	1	1
chr5:75568723-75568980	1	1	1	1	1	1	1	1	1
chr5:75570617-75570710	NA	NA	1	1	1	1	1	1	1
chr5:75571889-75572028	NA	NA	1	1	1	1	1	1	1
chr5:75575119-75575194	NA	NA	1	1	1	1	1	1	1
chr5:75575508-75575908	1	1	1	1	1	1	1	1	1
chr5:75580020-75580103	NA	NA	1	1	1	1	1	1	1
chr5:75580221-75580273	NA	NA	1	1	1	1	1	1	1
chr5:75580287-75580441	NA	NA	1	1	1	1	1	1	1
chr5:75580532-75580692	1	1	1	1	1	1	1	1	1
chr5:75580968-75581063	1	1	1	1	1	1	1	1	1
chr5:75581596-75581659	1	1	1	1	1	1	1	1	1
chr5:75583025-75583080	1	1	1	1	1	1	1	1	1
chr5:75584293-75584345	NA	NA	1	1	1	1	1	1	1
chr5:75589157-75589243	NA	NA	1	1	1	1	1	1	1
chr5:75589796-75589867	NA	NA	1	1	1	1	1	1	1
chr5:75590091-75590200	1	1	1	1	1	1	1	1	1
chr5:75590766-75590876	NA	NA	1	1	1	1	1	1	1
chr5:75592341-75592418	NA	NA	1	1	1	1	1	1	1
chr5:75593422-75593511	NA	NA	1	1	1	1	1	1	1
chr5:75594351-75594479	NA	1	1	1	1	1	1	1	1
chr5:75598155-75598269	NA	NA	1	1	1	1	1	1	1
chr5:75599574-75599798	NA	NA	1	1	1	1	1	1	1
chr5:75599944-75600011	NA	NA	NA	1	1	1	1	1	1
chr5:75600139-75600218	NA	NA	NA	1	1	1	1	1	1
chr5:75600305-75600380	NA	NA	NA	1	1	1	1	1	1
chr5:75604756-75604880	1	1	1	1	1	1	1	1	1
chr5:75612035-75612119	NA	NA	1	1	1	1	1	1	1
chr5:75612846-75612966	NA	NA	NA	NA	NA	NA	1	1	1
chr5:75616209-75616308	NA	NA	1	1	1	1	1	1	1
chr5:75616409-75616606	1	1	1	1	1	1	1	1	1
chr5:75617184-75617271	NA	1	1	1	1	1	1	1	1
chr5:75617287-75617376	NA	1	1	1	1	1	1	1	1
chr5:75618558-75618654	NA	NA	1	1	1	1	1	1	1
chr5:75622957-75623026	1	1	1	1	1	1	1	1	1
chr5:75630905-75630989	NA	NA	1	1	1	1	1	1	1
chr5:75633606-75633706	NA	NA	1	1	1	1	1	1	1
chr5:75638958-75639034	NA	NA	1	1	1	1	1	1	1
chr5:75640589-75640710	1	1	1	1	1	1	1	1	1
chr5:75649225-75649467	NA	NA	1	1	1	1	1	1	1
chr5:75653265-75653479	1	1	1	1	1	1	1	1	1
chr5:75653614-75653964	1	1	1	1	1	1	1	1	1
chr5:75656376-75656455	1	1	1	1	1	1	1	1	1
chr5:75656467-75656556	1	1	1	1	1	1	1	1	1
chr5:75662144-75662362	1	1	1	1	1	1	1	1	1
chr5:75675494-75675561	NA	NA	1	1	1	1	1	1	1
chr5:75681377-75681473	NA	NA	1	1	1	1	1	1	1
chr5:75682287-75682511	1	1	1	1	1	1	1	1	1
chr5:75684745-75684800	NA	NA	1	1	1	1	1	1	1
chr5:75687865-75687949	NA	NA	1	1	1	1	1	1	1
chr5:75691955-75692055	NA	NA	1	1	1	1	1	1	1
chr5:75693540-75693654	NA	NA	1	1	1	1	1	1	1
chr5:75695457-75695555	NA	NA	1	1	1	1	1	1	1
chr5:75701774-75701893	NA	NA	1	1	1	1	1	1	1
chr5:75705514-75705593	NA	NA	1	1	1	1	1	1	1
chr5:75708653-75708715	NA	NA	1	1	1	1	1	1	1
chr5:75711738-75711839	NA	NA	1	1	1	1	1	1	1
chr5:75712068-75712137	NA	1	1	1	1	1	1	1	1
chr5:75716146-75716299	NA	NA	1	1	1	1	1	1	1
chr5:75717411-75717521	1	1	1	1	1	1	1	1	1
chr5:75724182-75724286	NA	NA	1	1	1	1	1	1	1
chr5:75734170-75734223	NA	NA	1	1	1	1	1	1	1
chr5:75735152-75735220	NA	NA	1	1	1	1	1	1	1
chr5:75735295-75735536	NA	NA	1	1	1	1	1	1	1
chr5:75735707-75735787	NA	NA	1	1	1	1	1	1	1
chr5:75744459-75745026	NA	NA	1	1	1	1	1	1	1
chr5:75746802-75746875	NA	NA	NA	1	1	1	1	1	1
chr5:75752253-75753542	NA	NA	NA	NA	NA	1	1	1	1
chr5:75753777-75753834	NA	NA	1	1	1	1	1	1	1
chr5:75756930-75757006	NA	1	1	1	1	1	1	1	1
chr5:75757115-75757351	1	1	1	1	1	1	1	1	1
chr5:75757630-75757767	1	1	1	1	1	1	1	1	1
chr5:75757936-75758008	1	1	1	1	1	1	1	1	1
chr5:75758023-75758150	1	1	1	1	1	1	1	1	1
chr5:75758186-75758659	1	1	1	1	1	1	1	1	1
chr5:75761864-75762593	NA	NA	1	1	1	1	1	1	1
chr5:75763123-75763205	NA	NA	NA	NA	NA	NA	1	1	1
chr5:75764221-75764284	NA	NA	NA	NA	NA	1	1	1	1
chr5:75766815-75766876	NA	NA	NA	NA	NA	NA	1	1	1
chr5:75767378-75767453	NA	NA	NA	NA	NA	NA	1	1	1
chr5:75801570-75801667	NA	NA	1	1	1	1	1	1	1
chr5:75801794-75802311	NA	NA	1	1	1	1	1	1	1
chr5:75803651-75803710	NA	NA	1	1	1	1	1	1	1
chr5:75803994-75804175	NA	NA	1	1	1	1	1	1	1
chr5:75805946-75806144	NA	NA	1	1	1	1	1	1	1
chr5:75806521-75806579	NA	NA	1	1	1	1	1	1	1
chr5:75808438-75808497	NA	NA	1	1	1	1	1	1	1
chr5:75815561-75815659	NA	NA	1	1	1	1	1	1	1
chr5:75828075-75828284	NA	NA	1	1	1	1	1	1	1
chr5:75828592-75828859	NA	NA	1	1	1	1	1	1	1
chr5:75831516-75831569	NA	NA	NA	NA	NA	NA	1	1	1
chr5:75831621-75831697	NA	NA	NA	NA	NA	NA	1	1	1
chr5:75831839-75832031	NA	NA	NA	NA	NA	NA	1	1	1
chr5:75832118-75832277	NA	NA	NA	NA	NA	NA	1	1	1
chr5:75832377-75832537	NA	NA	NA	NA	NA	NA	1	1	1
chr5:75842643-75842828	NA	NA	1	1	1	1	1	1	1
chr5:75843687-75843765	NA	NA	1	1	1	1	1	1	1
chr5:75845481-75845550	NA	NA	1	1	1	1	1	1	1
chr5:75846651-75847150	1	1	1	1	1	1	1	1	1
chr5:75849630-75849833	NA	NA	1	1	1	1	1	1	1
chr5:75849949-75850087	NA	NA	1	1	1	1	1	1	1
chr5:75850353-75850535	NA	NA	1	1	1	1	1	1	1
chr5:75851072-75851181	NA	NA	1	1	1	1	1	1	1
chr5:75859183-75859285	NA	NA	1	1	1	1	1	1	1
chr5:75860131-75860210	NA	NA	NA	NA	NA	NA	1	1	1
chr5:75863568-75863761	NA	NA	1	1	1	1	1	1	1
chr5:75863792-75863914	NA	NA	1	1	1	1	1	1	1
chr5:75864405-75864457	NA	NA	1	1	1	1	1	1	1
chr5:75873072-75873175	NA	NA	NA	NA	NA	NA	1	1	1
chr5:75880618-75880714	NA	NA	NA	NA	NA	NA	1	1	1
chr5:75883900-75884026	1	1	1	1	1	1	1	1	1
chr5:75884112-75884500	1	1	1	1	1	1	1	1	1
chr5:75884850-75885010	NA	NA	1	1	1	1	1	1	1
chr5:75891548-75891855	NA	NA	1	1	1	1	1	1	1
chr5:75893812-75893920	NA	NA	1	1	1	1	1	1	1
chr5:75904901-75904977	NA	NA	1	1	1	1	1	1	1
chr5:75905319-75905506	NA	NA	1	1	1	1	1	1	1
chr5:75909383-75909565	NA	1	1	1	1	1	1	1	1
chr5:75910312-75911654	NA	NA	1	1	1	1	1	1	1
chr5:75911796-75911886	NA	NA	1	1	1	1	1	1	1
chr5:75911985-75912100	NA	NA	1	1	1	1	1	1	1
chr5:75912771-75912832	NA	NA	1	1	1	1	1	1	1
chr5:75918319-75918475	1	1	1	1	1	1	1	1	1
chr5:75920289-75920429	1	1	NA	NA	NA	NA	1	1	1
chr5:75920669-75921637	1	1	NA	NA	NA	NA	1	1	1
chr5:75922019-75922070	NA	NA	NA	NA	NA	1	1	1	1
chr5:75922957-75923013	NA	NA	NA	NA	NA	NA	1	1	1
chr5:75926031-75926135	NA	NA	1	1	1	1	1	1	1
chr5:75926277-75926549	NA	NA	1	1	1	1	1	1	1
chr5:75926952-75927039	NA	NA	1	1	1	1	1	1	1
chr5:75929790-75929877	NA	NA	1	1	1	1	1	1	1
chr5:75930342-75930711	NA	NA	1	1	1	1	1	1	1
chr5:75931709-75931774	NA	NA	1	1	1	1	1	1	1
chr5:75934627-75934699	NA	NA	NA	1	1	1	1	1	1
chr5:75940412-75940499	NA	NA	1	1	1	1	1	1	1
chr5:75940590-75940825	1	1	1	1	1	1	1	1	1
chr5:75943232-75943325	NA	NA	1	1	1	1	1	1	1
chr5:75950248-75950336	1	1	1	1	1	1	1	1	1
chr5:75950364-75950425	1	1	1	1	1	1	1	1	1
chr5:75950631-75950818	NA	NA	1	1	1	1	1	1	1
chr5:75951097-75951500	1	1	1	1	1	1	1	1	1
chr5:75952063-75952163	NA	NA	1	1	1	1	1	1	1
chr5:75952807-75952862	NA	NA	NA	NA	NA	NA	1	1	1
chr5:75959773-75960175	NA	NA	1	1	1	1	1	1	1
chr5:75961125-75961180	NA	NA	1	1	1	1	1	1	1
chr5:75961551-75961637	NA	NA	1	1	1	1	1	1	1
chr5:75965722-75965957	NA	NA	1	1	1	1	1	1	1
chr5:75975317-75975467	1	1	1	1	1	1	1	1	1
chr5:75975632-75975686	1	1	1	1	1	1	1	1	1
chr5:75975740-75975810	1	1	1	1	1	1	1	1	1
chr5:75976102-75976160	1	1	1	1	1	1	1	1	1
chr5:75976430-75976488	NA	NA	1	1	1	1	1	1	1
chr5:75976603-75976725	NA	NA	1	1	1	1	1	1	1
chr5:75976833-75976947	NA	NA	1	1	1	1	1	1	1
chr5:75977051-75977132	NA	NA	1	1	1	1	1	1	1
chr5:75978502-75978553	NA	NA	1	1	1	1	1	1	1
chr5:75984407-75984469	NA	NA	NA	NA	1	1	1	1	1
chr5:75986553-75986631	NA	NA	NA	NA	NA	NA	1	1	1
chr5:75993721-75994238	1	1	1	1	1	1	1	1	1
chr5:75995447-75995573	NA	NA	1	1	1	1	1	1	1
chr5:75995668-75995774	NA	NA	1	1	1	1	1	1	1
chr5:76000878-76000956	NA	NA	1	1	1	1	1	1	1
chr5:76010339-76010406	NA	NA	1	1	1	1	1	1	1
chr5:76010467-76010518	NA	NA	1	1	1	1	1	1	1
chr5:76016896-76017085	NA	NA	1	1	1	1	1	1	1
chr5:76021699-76021882	NA	NA	1	1	1	1	1	1	1
chr5:76022018-76022088	NA	NA	1	1	1	1	1	1	1
chr5:76022146-76022229	NA	NA	1	1	1	1	1	1	1
chr5:76025235-76025565	NA	NA	1	1	1	1	1	1	1
chr5:76025872-76025994	NA	NA	1	1	1	1	1	1	1
chr5:76027600-76027651	NA	NA	NA	NA	NA	1	1	1	1
chr5:76031658-76031778	NA	NA	1	1	1	1	1	1	1
chr5:76038472-76038525	NA	NA	1	1	1	1	1	1	1
chr5:76038681-76038795	NA	NA	1	1	1	1	1	1	1
chr5:76040353-76040451	NA	NA	1	1	1	1	1	1	1
chr5:76042567-76042677	NA	NA	1	1	1	1	1	1	1
chr5:76046207-76046263	NA	NA	1	1	1	1	1	1	1
chr5:76046850-76046958	NA	NA	1	1	1	1	1	1	1
chr5:76050781-76050844	NA	NA	1	1	1	1	1	1	1
chr5:76052221-76052297	NA	NA	NA	NA	NA	NA	1	1	1
chr5:76053179-76053276	1	1	1	1	1	1	1	1	1
chr5:76053293-76053361	1	1	1	1	1	1	1	1	1
chr5:76056352-76056406	NA	NA	NA	NA	NA	NA	1	1	1
chr5:76057959-76058032	NA	NA	1	1	1	1	1	1	1
chr5:76058518-76058890	NA	NA	1	1	1	1	1	1	1
chr5:76062714-76062800	1	1	1	1	1	1	1	1	1
chr5:76064832-76065210	1	1	1	1	1	1	1	1	1
chr5:76069131-76069196	NA	NA	1	1	1	1	1	1	1
chr5:76071487-76071962	1	1	1	1	1	1	1	1	1
chr5:76078111-76078169	NA	NA	1	1	1	1	1	1	1
chr5:76078582-76080029	1	1	NA	NA	1	1	1	1	1
chr5:76080080-76080194	1	1	NA	NA	1	1	1	1	1
chr5:76080768-76080838	NA	NA	1	1	1	1	1	1	1
chr5:76084465-76084777	1	1	1	1	1	1	1	1	1
chr5:76084859-76084925	1	1	1	1	1	1	1	1	1
chr5:76085685-76085818	1	1	1	1	1	1	1	1	1
chr5:76085908-76086203	1	1	1	1	1	1	1	1	1
chr5:76086239-76086298	1	1	1	1	1	1	1	1	1
chr5:76090780-76090867	NA	NA	1	1	1	1	1	1	1
chr5:76090910-76090968	NA	NA	1	1	1	1	1	1	1
chr5:76092371-76092478	NA	NA	1	1	1	1	1	1	1
chr5:76092611-76092666	NA	NA	1	1	1	1	1	1	1
chr5:76095340-76095407	NA	NA	1	1	1	1	1	1	1
chr5:76095907-76095965	NA	NA	1	1	1	1	1	1	1
chr5:76098297-76098664	1	1	1	1	1	1	1	1	1
chr5:76099898-76100046	1	1	1	1	1	1	1	1	1
chr5:76100064-76100115	1	1	1	1	1	1	1	1	1
chr5:76100481-76100557	NA	NA	1	1	1	1	1	1	1
chr5:76102761-76102818	NA	NA	1	1	1	1	1	1	1
chr5:76102931-76102982	1	1	1	1	1	1	1	1	1
chr5:76103068-76103241	1	1	1	1	1	1	1	1	1
chr5:76107900-76108074	NA	NA	1	1	1	1	1	1	1
chr5:76111518-76111578	1	1	1	1	1	1	1	1	1
chr5:76111640-76111698	1	1	1	1	1	1	1	1	1
chr5:76114261-76114382	1	1	1	1	1	1	1	1	1
chr5:76124858-76124955	NA	NA	NA	1	1	1	1	1	1
chr5:76125040-76125192	NA	NA	NA	1	1	1	1	1	1
chr5:76125205-76125417	NA	NA	NA	1	1	1	1	1	1
chr5:76134180-76134679	1	1	1	1	1	1	1	1	1
chr5:76134748-76134849	NA	NA	1	1	1	1	1	1	1
chr5:76140882-76141059	1	1	1	1	1	1	1	1	1
chr5:76141472-76141534	NA	NA	1	1	1	1	1	1	1
chr5:76149898-76150018	NA	NA	1	1	1	1	1	1	1
chr5:76152244-76152360	NA	NA	1	1	1	1	1	1	1
chr5:76152402-76152525	NA	NA	1	1	1	1	1	1	1
chr5:76155084-76155156	NA	NA	NA	NA	NA	NA	1	1	1
chr5:76161902-76162145	NA	NA	1	1	1	1	1	1	1
chr5:76166160-76166220	NA	NA	1	1	1	1	1	1	1
chr5:76166398-76166463	NA	NA	1	1	1	1	1	1	1
chr5:76169423-76169541	1	1	1	1	1	1	1	1	1
chr5:76170049-76171106	1	1	1	1	1	1	1	1	1
chr5:76173053-76174357	1	1	1	1	1	1	1	1	1
chr5:76175241-76175348	NA	NA	1	1	1	1	1	1	1
chr5:76178596-76178653	NA	NA	1	1	1	1	1	1	1
chr5:76179466-76179545	NA	NA	1	1	1	1	1	1	1
chr5:76183885-76184026	NA	NA	1	1	1	1	1	1	1
chr5:76187431-76187694	1	1	1	1	1	1	1	1	1
chr5:76191460-76191694	NA	NA	1	1	1	1	1	1	1
chr5:76195348-76195418	1	1	1	1	1	1	1	1	1
chr5:76201169-76201490	1	1	1	1	1	1	1	1	1
chr5:76205490-76205548	1	1	1	1	1	1	1	1	1
chr5:76208565-76208634	NA	NA	1	1	1	1	1	1	1
chr5:76216773-76216844	NA	NA	1	1	1	1	1	1	1
chr5:76224342-76224553	1	1	1	1	1	1	1	1	1
chr5:76234128-76234195	NA	NA	1	1	1	1	1	1	1
chr5:76234672-76234900	1	1	1	1	1	1	1	1	1
chr5:76235880-76235974	1	1	1	1	1	1	1	1	1
chr5:76241195-76242401	1	1	NA	NA	NA	NA	NA	NA	NA
chr5:76245640-76245877	1	1	1	1	1	1	1	1	1
chr5:76249857-76249930	1	1	1	1	1	1	1	1	1
chr5:76253144-76253239	NA	NA	1	1	1	1	1	1	1
chr5:76269777-76270189	1	1	1	1	1	1	1	1	1
chr5:76271976-76272169	NA	NA	1	1	1	1	1	1	1
chr5:76274855-76274915	1	1	1	1	1	1	1	1	1
chr5:76275670-76275964	1	1	1	1	1	1	1	1	1
chr5:76280973-76281262	NA	NA	NA	NA	NA	NA	1	1	1
chr5:76281313-76281395	NA	NA	NA	NA	NA	NA	1	1	1
chr5:76314857-76314962	NA	NA	1	1	1	1	1	1	1
chr5:76325875-76326182	1	1	1	1	1	1	1	1	1
chr5:76326768-76327028	1	1	1	1	1	1	1	1	1
chr5:76327959-76328020	NA	1	1	1	1	1	1	1	1
chr5:76328235-76328293	1	1	1	1	1	1	1	1	1
chr5:76329601-76329711	1	1	1	1	1	1	1	1	1
chr5:76333331-76333397	1	1	1	1	1	1	1	1	1
chr5:76333427-76334044	1	1	1	1	1	1	1	1	1
chr5:76334122-76334239	NA	NA	1	1	1	1	1	1	1
chr5:76338055-76338127	NA	NA	1	1	1	1	1	1	1
chr5:76365272-76365409	1	1	1	1	1	1	1	1	1
chr5:76365598-76365675	NA	NA	1	1	1	1	1	1	1
chr5:76372193-76372312	1	1	1	1	1	1	1	1	1
chr5:76376667-76377394	NA	NA	NA	NA	NA	NA	1	1	1
chr5:76384303-76384464	NA	NA	1	1	1	1	1	1	1
chr5:76386488-76386592	NA	NA	1	1	1	1	1	1	1
chr5:76388389-76388543	NA	NA	1	1	1	1	1	1	1
chr5:76392827-76392897	NA	NA	1	1	1	1	1	1	1
chr5:76392914-76392991	NA	NA	1	1	1	1	1	1	1
chr5:76397084-76397229	NA	NA	1	1	1	1	1	1	1
chr5:76397851-76397903	NA	NA	1	1	1	1	1	1	1
chr5:76398003-76398067	NA	NA	1	1	1	1	1	1	1
chr5:76400047-76400173	NA	1	1	1	1	1	1	1	1
chr5:76400419-76400589	1	1	1	1	1	1	1	1	1
chr5:76402570-76402666	1	1	1	1	1	1	1	1	1
chr5:76403868-76404081	1	1	1	1	1	1	1	1	1
chr5:76404263-76404556	1	1	1	1	1	1	1	1	1
chr5:76406197-76406254	NA	1	1	1	1	1	1	1	1
chr5:76406545-76406691	NA	NA	1	1	1	1	1	1	1
chr5:76407592-76407790	NA	NA	1	1	1	1	1	1	1
chr5:76411350-76411429	NA	NA	1	1	1	1	1	1	1
chr5:76414889-76414977	NA	NA	1	1	1	1	1	1	1
chr5:76416482-76416535	NA	NA	1	1	1	1	1	1	1
chr5:76422431-76422626	NA	NA	1	1	1	1	1	1	1
chr5:76423855-76424130	NA	NA	1	1	1	1	1	1	1
chr5:76425268-76425596	NA	NA	1	1	1	1	1	1	1
chr5:76425908-76426277	NA	1	1	1	1	1	1	1	1
chr5:76426392-76426608	NA	NA	1	1	1	1	1	1	1
chr5:76426715-76426819	NA	NA	1	1	1	1	1	1	1
chr5:76427268-76427506	NA	1	1	1	1	1	1	1	1
chr5:76427961-76428058	NA	NA	1	1	1	1	1	1	1
chr5:76429723-76429851	NA	NA	1	1	1	1	1	1	1
chr5:76431904-76432101	NA	NA	1	1	1	1	1	1	1
chr5:76437403-76437456	NA	NA	NA	NA	NA	NA	1	1	1
chr5:76439290-76439424	NA	NA	NA	NA	NA	NA	1	1	1
chr5:76439981-76440056	NA	NA	NA	NA	NA	NA	1	1	1
chr5:76440583-76440661	NA	NA	1	1	1	1	1	1	1
chr5:76443236-76443326	NA	NA	1	1	1	1	1	1	1
chr5:76449510-76449769	NA	1	1	1	1	1	1	1	1
chr5:76449784-76449868	NA	1	1	1	1	1	1	1	1
chr5:76450081-76450213	NA	1	1	1	1	1	1	1	1
chr5:76450296-76450355	NA	1	1	1	1	1	1	1	1
chr5:76450778-76451246	NA	1	1	1	1	1	1	1	1
chr5:76453729-76453802	NA	NA	1	1	1	1	1	1	1
chr5:76453819-76453922	NA	NA	1	1	1	1	1	1	1
chr5:76455038-76455134	NA	NA	NA	1	1	1	1	1	1
chr5:76456290-76456441	1	1	1	1	1	1	1	1	1
chr5:76458327-76458445	NA	NA	1	1	1	1	1	1	1
chr5:76462290-76462379	NA	NA	1	1	1	1	1	1	1
chr5:76462392-76462512	NA	NA	1	1	1	1	1	1	1
chr5:76462754-76462805	1	1	1	1	1	1	1	1	1
chr5:76470928-76471047	NA	1	1	1	1	1	1	1	1
chr5:76471068-76471623	1	1	1	1	1	1	1	1	1
chr5:76471837-76471919	NA	NA	1	1	1	1	1	1	1
chr5:76472437-76472509	NA	1	1	1	1	1	1	1	1
chr5:76472560-76472869	NA	1	1	1	1	1	1	1	1
chr5:76473769-76473953	NA	1	1	1	1	1	1	1	1
chr5:76476046-76476151	NA	NA	1	1	1	1	1	1	1
chr5:76482972-76483232	1	1	1	1	1	1	1	1	1
chr5:76485971-76486274	NA	NA	1	1	1	1	1	1	1
chr5:76490434-76490511	NA	NA	1	1	1	1	1	1	1
chr5:76492419-76492522	NA	NA	1	1	1	1	1	1	1
chr5:76497452-76497625	1	1	1	1	1	1	1	1	1
chr5:76497650-76497709	NA	NA	1	1	1	1	1	1	1
chr5:76502002-76502087	1	1	1	1	1	1	1	1	1
chr5:76510445-76510812	NA	NA	NA	NA	NA	NA	1	1	1
chr5:76511299-76511377	NA	NA	NA	NA	NA	NA	1	1	1
chr5:76512418-76512602	1	1	1	1	1	1	1	1	1
chr5:76514866-76514943	NA	NA	1	1	1	1	1	1	1
chr5:76515350-76515422	NA	NA	1	1	1	1	1	1	1
chr5:76515564-76515858	1	1	1	1	1	1	1	1	1
chr5:76518812-76518956	NA	NA	NA	1	1	1	1	1	1
chr5:76521365-76521764	1	1	1	1	1	1	1	1	1
chr5:76523659-76523797	NA	NA	1	1	1	1	1	1	1
chr5:76524351-76524807	1	1	1	1	1	1	1	1	1
chr5:76525059-76525290	1	1	1	1	1	1	1	1	1
chr5:76526991-76527359	1	1	1	1	1	1	1	1	1
chr5:76533948-76534028	NA	NA	1	1	1	1	1	1	1
chr5:76537062-76537272	NA	NA	1	1	1	1	1	1	1
chr5:76537380-76537692	1	1	1	1	1	1	1	1	1
chr5:76542459-76542633	NA	NA	1	1	1	1	1	1	1
chr5:76543071-76543339	NA	NA	1	1	1	1	1	1	1
chr5:76544382-76544514	NA	NA	1	1	1	1	1	1	1
chr5:76546460-76546594	NA	NA	1	1	1	1	1	1	1
chr5:76546838-76547017	1	1	1	1	1	1	1	1	1
chr5:76547489-76547555	NA	1	1	1	1	1	1	1	1
chr5:76553321-76553549	1	1	1	1	1	1	1	1	1
chr5:76559325-76559445	NA	NA	1	1	1	1	1	1	1
chr5:76561687-76561782	NA	NA	1	1	1	1	1	1	1
chr5:76562035-76562153	NA	NA	1	1	1	1	1	1	1
chr5:76562966-76563030	1	1	1	1	1	1	1	1	1
chr5:76564988-76565039	NA	NA	1	1	1	1	1	1	1
chr5:76571515-76571573	NA	NA	1	1	1	1	1	1	1
chr5:76571640-76571752	NA	NA	1	1	1	1	1	1	1
chr5:76574047-76574203	NA	NA	1	1	1	1	1	1	1
chr5:76575953-76576012	1	1	1	1	1	1	1	1	1
chr5:76576446-76576820	1	1	1	1	1	1	1	1	1
chr5:76579571-76579668	NA	NA	1	1	1	1	1	1	1
chr5:76583546-76583662	1	1	1	1	1	1	1	1	1
chr5:76585992-76586053	NA	NA	1	1	1	1	1	1	1
chr5:76594162-76594258	1	1	1	1	1	1	1	1	1
chr5:76628690-76628801	1	1	1	1	1	1	1	1	1
chr5:76629259-76629423	NA	NA	1	1	1	1	1	1	1
chr5:76635474-76635531	NA	NA	1	1	1	1	1	1	1
chr5:76639448-76639537	NA	NA	1	1	1	1	1	1	1
chr5:76639736-76639792	NA	NA	1	1	1	1	1	1	1
chr5:76675792-76675844	NA	NA	1	1	1	1	1	1	1
chr5:76679281-76679349	NA	NA	1	1	1	1	1	1	1
chr5:76685284-76685345	NA	NA	1	1	1	1	1	1	1
chr5:76688173-76688318	NA	NA	1	1	1	1	1	1	1
chr5:76689501-76689668	NA	NA	1	1	1	1	1	1	1
chr5:76690461-76690578	NA	NA	1	1	1	1	1	1	1
chr5:76725692-76725744	1	1	1	1	1	1	1	1	1
chr5:76734766-76734957	NA	NA	1	1	1	1	1	1	1
chr5:76735568-76735780	NA	NA	1	1	1	1	1	1	1
chr5:76736936-76737035	NA	NA	1	1	1	1	1	1	1
chr5:76742528-76742654	1	1	1	1	1	1	1	1	1
chr5:76746958-76747257	1	1	1	1	1	1	1	1	1
chr5:76753757-76753834	NA	NA	NA	NA	NA	NA	1	1	1
chr5:76765323-76765542	NA	1	1	1	1	1	1	1	1
chr5:76765560-76765632	NA	1	1	1	1	1	1	1	1
chr5:76766735-76766838	NA	NA	NA	NA	NA	NA	1	1	1
chr5:76774428-76774518	NA	1	1	1	1	1	1	1	1
chr5:76790455-76790590	1	1	1	1	1	1	1	1	1
chr5:76790684-76790805	1	1	1	1	1	1	1	1	1
chr5:76791007-76791121	NA	NA	1	1	1	1	1	1	1
chr5:76793653-76793748	NA	NA	1	1	1	1	1	1	1
chr5:76804427-76804529	NA	NA	1	1	1	1	1	1	1
chr5:76807453-76807529	NA	NA	1	1	1	1	1	1	1
chr5:76808254-76808308	NA	NA	1	1	1	1	1	1	1
chr5:76822548-76822715	NA	NA	1	1	1	1	1	1	1
chr5:76824744-76824801	NA	NA	1	1	1	1	1	1	1
chr5:76835055-76835120	1	1	1	1	1	1	1	1	1
chr5:76835239-76835305	1	1	1	1	1	1	1	1	1
chr5:76838683-76838816	NA	NA	1	1	1	1	1	1	1
chr5:76854483-76854572	NA	NA	NA	NA	NA	NA	1	1	1
chr5:76855734-76855788	NA	NA	NA	NA	NA	NA	1	1	1
chr5:76874474-76874580	1	1	1	1	1	1	1	1	1
chr5:76889432-76889712	NA	1	1	1	1	1	1	1	1
chr5:76893584-76893639	NA	NA	1	1	1	1	1	1	1
chr5:76920578-76920807	NA	NA	1	1	1	1	1	1	1
chr5:76928091-76928148	NA	NA	1	1	1	1	1	1	1
chr5:76930723-76930778	NA	NA	1	1	1	1	1	1	1
chr5:76932831-76933072	NA	NA	1	1	1	1	1	1	1
chr5:76934967-76935073	1	1	1	1	1	1	1	1	1
chr5:76935198-76935531	1	1	1	1	1	1	1	1	1
chr5:76938824-76938897	NA	NA	NA	NA	NA	1	1	1	1
chr5:76944575-76944957	1	1	1	1	1	1	1	1	1
chr5:76946076-76946174	1	1	1	1	1	1	1	1	1
chr5:76946543-76946695	1	1	1	1	1	1	1	1	1
chr5:76955986-76956068	NA	1	1	1	1	1	1	1	1
chr5:76956970-76957051	NA	NA	1	1	1	1	1	1	1
chr5:76957712-76957839	NA	NA	1	1	1	1	1	1	1
chr5:76959062-76959420	NA	1	1	1	1	1	1	1	1
chr5:76959495-76959614	NA	NA	1	1	1	1	1	1	1
chr5:76961492-76961576	NA	NA	1	1	1	1	1	1	1
chr5:76962718-76962829	1	1	1	1	1	1	1	1	1
chr5:76966848-76966956	NA	NA	1	1	1	1	1	1	1
chr5:76969332-76969489	1	1	1	1	1	1	1	1	1
chr5:76974452-76974520	1	1	1	1	1	1	1	1	1
chr5:76974702-76974892	1	1	1	1	1	1	1	1	1
chr5:76981187-76981239	1	1	1	1	1	1	1	1	1
chr5:76981253-76981485	1	1	1	1	1	1	1	1	1
chr5:76985883-76986022	NA	NA	NA	NA	NA	1	1	1	1
chr5:76986787-76987157	1	1	1	1	1	1	1	1	1
chr5:76989539-76989605	NA	NA	NA	NA	NA	NA	1	1	1
chr5:76995697-76996017	1	1	1	1	1	1	1	1	1
chr5:77006883-77006983	NA	NA	1	1	1	1	1	1	1
chr5:77010267-77010573	1	1	1	1	1	1	1	1	1
chr5:77023906-77024230	NA	NA	1	1	1	1	1	1	1
chr5:77033173-77033239	NA	NA	1	1	1	1	1	1	1
chr5:77038205-77038290	NA	NA	1	1	1	1	1	1	1
chr5:77038500-77038607	NA	NA	1	1	1	1	1	1	1
chr5:77038636-77038720	NA	NA	1	1	1	1	1	1	1
chr5:77038759-77038891	NA	NA	1	1	1	1	1	1	1
chr5:77039146-77039204	NA	NA	1	1	1	1	1	1	1
chr5:77044317-77044371	NA	NA	1	1	1	1	1	1	1
chr5:77044632-77044819	NA	NA	1	1	1	1	1	1	1
chr5:77049981-77050080	NA	NA	1	1	1	1	1	1	1
chr5:77055277-77055336	1	1	1	1	1	1	1	1	1
chr5:77056079-77056140	NA	NA	1	1	1	1	1	1	1
chr5:77058471-77058522	NA	NA	1	1	1	1	1	1	1
chr5:77058576-77058663	NA	NA	1	1	1	1	1	1	1
chr5:77063648-77064143	1	1	1	1	1	1	1	1	1
chr5:77064869-77065233	NA	NA	1	1	1	1	1	1	1
chr5:77065305-77065375	NA	NA	1	1	1	1	1	1	1
chr5:77071861-77072504	1	1	1	1	1	1	1	1	1
chr5:77078467-77078598	NA	NA	1	1	1	1	1	1	1
chr5:77081070-77081138	NA	NA	1	1	1	1	1	1	1
chr5:77085098-77085168	NA	NA	1	1	1	1	1	1	1
chr5:77085562-77085853	NA	NA	1	1	1	1	1	1	1
chr5:77085891-77085961	NA	NA	1	1	1	1	1	1	1
chr5:77086014-77086072	NA	NA	1	1	1	1	1	1	1
chr5:77167894-77168144	NA	1	1	1	1	1	1	1	1
chr5:77168261-77168454	1	1	1	1	1	1	1	1	1
chr5:77168874-77169193	NA	NA	1	1	1	1	1	1	1
chr5:77170428-77171000	1	1	1	1	1	1	1	1	1
chr5:77171376-77171451	NA	NA	1	1	1	1	1	1	1
chr5:77173422-77173512	NA	NA	1	1	1	1	1	1	1
chr5:77176392-77176504	NA	NA	1	1	1	1	1	1	1
chr5:77179256-77179432	NA	NA	1	1	1	1	1	1	1
chr5:77180163-77180352	NA	NA	1	1	1	1	1	1	1
chr5:77181772-77182096	NA	NA	1	1	1	1	1	1	1
chr5:77182245-77182363	NA	NA	1	1	1	1	1	1	1
chr5:77182624-77182750	NA	NA	1	1	1	1	1	1	1
chr5:77187136-77187390	NA	NA	1	1	1	1	1	1	1
chr5:77188056-77188168	1	1	1	1	1	1	1	1	1
chr5:77195394-77195463	NA	NA	NA	NA	NA	1	1	1	1
chr5:77199351-77199404	NA	NA	1	1	1	1	1	1	1
chr5:77199575-77199780	NA	NA	1	1	1	1	1	1	1
chr5:77199843-77199984	NA	NA	1	1	1	1	1	1	1
chr5:77200712-77201246	NA	NA	1	1	1	1	1	1	1
chr5:77204444-77204501	NA	NA	1	1	1	1	1	1	1
chr5:77205221-77205362	NA	NA	1	1	1	1	1	1	1
chr5:77205946-77206045	NA	NA	1	1	1	1	1	1	1
chr5:77206910-77206994	NA	NA	1	1	1	1	1	1	1
chr5:77207045-77207604	NA	NA	1	1	1	1	1	1	1
chr5:77207612-77207700	NA	NA	1	1	1	1	1	1	1
chr5:77207759-77207923	NA	NA	1	1	1	1	1	1	1
chr5:77208106-77208181	NA	NA	1	1	1	1	1	1	1
chr5:77208501-77208657	1	1	1	1	1	1	1	1	1
chr5:77210208-77210292	1	1	1	1	1	1	1	1	1
chr5:77211363-77211470	1	1	1	1	1	1	1	1	1
chr5:77211511-77211683	1	1	1	1	1	1	1	1	1
chr5:77211746-77211880	1	1	1	1	1	1	1	1	1
chr5:77212875-77213310	NA	NA	1	1	1	1	1	1	1
chr5:77213327-77213389	NA	NA	1	1	1	1	1	1	1
chr5:77213733-77214262	1	1	1	1	1	1	1	1	1
chr5:77218074-77218144	NA	NA	1	1	1	1	1	1	1
chr5:77219310-77219400	NA	NA	1	1	1	1	1	1	1
chr5:77220559-77220810	NA	NA	1	1	1	1	1	1	1
chr5:77224431-77224565	NA	NA	1	1	1	1	1	1	1
chr5:77224753-77224849	NA	NA	1	1	1	1	1	1	1
chr5:77228885-77228967	NA	NA	1	1	1	1	1	1	1
chr5:77229163-77229300	NA	NA	1	1	1	1	1	1	1
chr5:77231067-77231210	NA	NA	1	1	1	1	1	1	1
chr5:77231516-77231680	NA	NA	1	1	1	1	1	1	1
chr5:77232116-77232217	NA	1	1	1	1	1	1	1	1
chr5:77232587-77232874	1	1	1	1	1	1	1	1	1
chr5:77232944-77233055	1	1	1	1	1	1	1	1	1
chr5:77239790-77239871	NA	NA	1	1	1	1	1	1	1
chr5:77239945-77240131	NA	NA	1	1	1	1	1	1	1
chr5:77240452-77240526	NA	NA	1	1	1	1	1	1	1
chr5:77240599-77240698	NA	NA	1	1	1	1	1	1	1
chr5:77240768-77240855	NA	NA	1	1	1	1	1	1	1
chr5:77241660-77241819	NA	NA	1	1	1	1	1	1	1
chr5:77249480-77249880	1	1	1	1	1	1	1	1	1
chr5:77254062-77254458	1	1	1	1	1	1	1	1	1
chr5:77254627-77254699	NA	NA	1	1	1	1	1	1	1
chr5:77260356-77260486	NA	NA	1	1	1	1	1	1	1
chr5:77261063-77261140	NA	NA	1	1	1	1	1	1	1
chr5:77265751-77265829	NA	NA	1	1	1	1	1	1	1
chr5:77266880-77266938	NA	NA	1	1	1	1	1	1	1
chr5:77267863-77267930	1	1	1	1	1	1	1	1	1
chr5:77273211-77273419	NA	NA	1	1	1	1	1	1	1
chr5:77274639-77274722	NA	NA	NA	1	1	1	1	1	1
chr5:77275661-77275800	NA	NA	1	1	1	1	1	1	1
chr5:77277108-77277182	NA	NA	1	1	1	1	1	1	1
chr5:77279049-77279165	1	1	1	1	1	1	1	1	1
chr5:77282688-77282753	NA	NA	1	1	1	1	1	1	1
chr5:77289190-77289306	1	1	1	1	1	1	1	1	1
chr5:77290096-77290189	NA	NA	1	1	1	1	1	1	1
chr5:77290247-77291803	1	1	1	1	1	1	1	1	1
chr5:77291978-77292320	1	1	1	1	1	1	1	1	1
chr5:77292560-77292622	NA	NA	1	1	1	1	1	1	1
chr5:77298929-77298987	NA	NA	NA	NA	NA	1	1	1	1
chr5:77301213-77301456	1	1	1	1	1	1	1	1	1
chr5:77301514-77301760	NA	NA	1	1	1	1	1	1	1
chr5:77302946-77303016	NA	NA	1	1	1	1	1	1	1
chr5:77304525-77304592	NA	NA	1	1	1	1	1	1	1
chr5:77313187-77313504	NA	1	1	1	1	1	1	1	1
chr5:77317227-77317425	NA	1	1	1	1	1	1	1	1
chr5:77317558-77317671	NA	NA	1	1	1	1	1	1	1
chr5:77321736-77321797	NA	NA	1	1	1	1	1	1	1
chr5:77325925-77326187	NA	1	1	1	1	1	1	1	1
chr5:77326288-77326452	NA	1	1	1	1	1	1	1	1
chr5:77328542-77328819	1	1	1	1	1	1	1	1	1
chr5:77329271-77329359	NA	1	1	1	1	1	1	1	1
chr5:77334070-77334246	NA	1	1	1	1	1	1	1	1
chr5:77337495-77337569	NA	1	1	1	1	1	1	1	1
chr5:77338662-77338766	NA	NA	1	1	1	1	1	1	1
chr5:77339585-77339792	1	1	1	1	1	1	1	1	1
chr5:77341016-77341223	1	1	1	1	1	1	1	1	1
chr5:77342122-77342186	NA	NA	1	1	1	1	1	1	1
chr5:77352932-77353021	NA	NA	1	1	1	1	1	1	1
chr5:77355147-77355410	NA	1	1	1	1	1	1	1	1
chr5:77355446-77355555	NA	NA	1	1	1	1	1	1	1
chr5:77358874-77358986	1	1	1	1	1	1	1	1	1
chr5:77366109-77366216	NA	NA	1	1	1	1	1	1	1
chr5:77376736-77376823	1	1	1	1	1	1	1	1	1
chr5:77379330-77379450	NA	NA	1	1	1	1	1	1	1
chr5:77379752-77379826	NA	NA	1	1	1	1	1	1	1
chr5:77388376-77388501	NA	NA	NA	NA	NA	NA	1	1	1
chr5:77391849-77391917	1	1	1	1	1	1	1	1	1
chr5:77391949-77392034	1	1	1	1	1	1	1	1	1
chr5:77392815-77392959	NA	NA	NA	NA	NA	NA	1	1	1
chr5:77393023-77393092	NA	NA	NA	NA	NA	NA	1	1	1
chr5:77393432-77393520	NA	NA	NA	NA	NA	NA	1	1	1
chr5:77394125-77394194	NA	NA	NA	NA	NA	NA	1	1	1
chr5:77397282-77397343	NA	NA	NA	NA	NA	NA	1	1	1
chr5:77397967-77398102	NA	NA	NA	NA	NA	NA	1	1	1
chr5:77398933-77399021	NA	NA	NA	NA	NA	NA	1	1	1
chr5:77399164-77399270	NA	NA	NA	NA	NA	NA	1	1	1
chr5:77402005-77402072	NA	NA	1	1	1	1	1	1	1
chr5:77423169-77423222	NA	NA	NA	NA	NA	NA	1	1	1
chr5:77424140-77424216	NA	NA	1	1	1	1	1	1	1
chr5:77426619-77426785	1	1	1	1	1	1	1	1	1
chr5:77427289-77428469	1	1	1	1	1	1	1	1	1
chr5:77440474-77440594	NA	NA	1	1	1	1	1	1	1
chr5:77443064-77443417	NA	NA	1	1	1	1	1	1	1
chr5:77443763-77443861	NA	NA	1	1	1	1	1	1	1
chr5:77450459-77450530	NA	NA	1	1	1	1	1	1	1
chr5:77453290-77453346	1	1	1	1	1	1	1	1	1
chr5:77459267-77459362	NA	1	1	1	1	1	1	1	1
chr5:77462747-77462809	NA	NA	1	1	1	1	1	1	1
chr5:77466316-77466778	NA	1	1	1	1	1	1	1	1
chr5:77466832-77466883	NA	NA	1	1	1	1	1	1	1
chr5:77468069-77468139	NA	NA	1	1	1	1	1	1	1
chr5:77468476-77468632	NA	NA	1	1	1	1	1	1	1
chr5:77485429-77486019	1	1	1	1	1	1	1	1	1
chr5:77489315-77489381	1	1	1	1	1	1	1	1	1
chr5:77489785-77489888	NA	NA	1	1	1	1	1	1	1
chr5:77492504-77492572	1	1	1	1	1	1	1	1	1
chr5:77499880-77499934	NA	NA	NA	1	1	1	1	1	1
chr5:77511313-77511948	1	1	1	1	1	1	1	1	1
chr5:77512007-77512112	NA	NA	1	1	1	1	1	1	1
chr5:77513382-77513521	NA	NA	1	1	1	1	1	1	1
chr5:77518367-77518636	1	1	1	1	1	1	1	1	1
chr5:77518647-77518780	1	1	1	1	1	1	1	1	1
chr5:77518856-77518988	1	1	1	1	1	1	1	1	1
chr5:77519004-77519107	1	1	1	1	1	1	1	1	1
chr5:77519115-77519217	1	1	1	1	1	1	1	1	1
chr5:77519271-77519575	1	1	1	1	1	1	1	1	1
chr5:77519654-77519763	1	1	1	1	1	1	1	1	1
chr5:77519954-77520503	1	1	1	1	1	1	1	1	1
chr5:77521548-77521599	NA	NA	1	1	1	1	1	1	1
chr5:77521700-77521759	NA	NA	1	1	1	1	1	1	1
chr5:77521814-77521903	NA	NA	1	1	1	1	1	1	1
chr5:77523673-77523931	NA	NA	1	1	1	1	1	1	1
chr5:77523964-77524129	NA	NA	1	1	1	1	1	1	1
chr5:77524870-77524980	NA	NA	1	1	1	1	1	1	1
chr5:77525959-77526036	NA	NA	1	1	1	1	1	1	1
chr5:77526526-77526762	NA	NA	1	1	1	1	1	1	1
chr5:77534915-77534995	1	1	1	1	1	1	1	1	1
chr5:77535053-77535641	1	1	1	1	1	1	1	1	1
chr5:77535698-77535858	1	1	1	1	1	1	1	1	1
chr5:77535922-77536022	NA	NA	1	1	1	1	1	1	1
chr5:77540859-77540926	NA	NA	1	1	1	1	1	1	1
chr5:77545388-77546289	NA	NA	NA	NA	NA	NA	1	1	1
chr5:77551333-77551390	NA	NA	NA	NA	NA	NA	1	1	1
chr5:77552892-77552958	NA	NA	NA	NA	NA	NA	1	1	1
chr5:77558546-77558668	1	1	1	1	1	1	1	1	1
chr5:77559774-77560787	1	1	1	1	1	1	1	1	1
chr5:77560840-77560980	1	1	1	1	1	1	1	1	1
chr5:77561371-77561525	1	1	1	1	1	1	1	1	1
chr5:77561602-77561809	1	1	1	1	1	1	1	1	1
chr5:77561912-77562699	1	1	1	1	1	1	1	1	1
chr5:77565834-77565895	NA	NA	1	1	1	1	1	1	1
chr5:77566684-77567302	NA	1	1	1	1	1	1	1	1
chr5:77567976-77568421	1	1	1	1	1	1	1	1	1
chr5:77569044-77569850	1	1	1	1	1	1	1	1	1
chr5:77570166-77570331	NA	1	1	1	1	1	1	1	1
chr5:77570569-77571258	1	1	1	1	1	1	1	1	1
chr5:77571701-77571980	1	1	1	1	1	1	1	1	1
chr5:77574441-77574949	1	1	1	1	1	1	1	1	1
chr5:77575337-77575422	NA	NA	1	1	1	1	1	1	1
chr5:77575855-77575908	NA	NA	1	1	1	1	1	1	1
chr5:77585962-77586181	NA	NA	NA	NA	NA	NA	1	1	1
chr5:77589298-77589361	NA	NA	NA	NA	NA	1	1	1	1
chr5:77593527-77593616	NA	NA	1	1	1	1	1	1	1
chr5:77594487-77594870	1	1	1	1	1	1	1	1	1
chr5:77594973-77595977	1	1	1	1	1	1	1	1	1
chr5:77597734-77597832	NA	NA	1	1	1	1	1	1	1
chr5:77598901-77598955	NA	NA	1	1	1	1	1	1	1
chr5:77599060-77599114	NA	NA	1	1	1	1	1	1	1
chr5:77601249-77601446	NA	NA	NA	NA	1	1	1	1	1
chr5:77616235-77616561	NA	NA	1	1	1	1	1	1	1
chr5:77618201-77618266	NA	NA	1	1	1	1	1	1	1
chr5:77618968-77619103	NA	NA	1	1	1	1	1	1	1
chr5:77620337-77620450	NA	NA	1	1	1	1	1	1	1
chr5:77621854-77622305	1	1	1	1	1	1	1	1	1
chr5:77624665-77624773	NA	NA	1	1	1	1	1	1	1
chr5:77624794-77625006	NA	1	1	1	1	1	1	1	1
chr5:77625320-77626545	1	1	1	1	1	1	1	1	1
chr5:77626634-77627307	1	1	1	1	1	1	1	1	1
chr5:77627444-77627618	1	1	1	1	1	1	1	1	1
chr5:77627728-77627863	1	1	1	1	1	1	1	1	1
chr5:77628686-77629870	1	1	1	1	1	1	1	1	1
chr5:77631111-77631422	1	1	1	1	1	1	1	1	1
chr5:77632769-77632883	1	1	1	1	1	1	1	1	1
chr5:77635392-77635477	1	1	1	1	1	1	1	1	1
chr5:77635508-77635563	1	1	1	1	1	1	1	1	1
chr5:77635766-77635848	1	1	1	1	1	1	1	1	1
chr5:77635966-77636031	NA	1	1	1	1	1	1	1	1
chr5:77637634-77637979	1	1	1	1	1	1	1	1	1
chr5:77637990-77638067	1	1	1	1	1	1	1	1	1
chr5:77639472-77640410	1	1	1	1	1	1	1	1	1
chr5:77641091-77641558	1	1	1	1	1	1	1	1	1
chr5:77641572-77642170	1	1	1	1	1	1	1	1	1
chr5:77642380-77642965	1	1	1	1	1	1	1	1	1
chr5:77643218-77643275	NA	NA	1	1	1	1	1	1	1
chr5:77644118-77644530	1	1	1	1	1	1	1	1	1
chr5:77645048-77645584	1	1	1	1	1	1	1	1	1
chr5:77645637-77645692	NA	NA	1	1	1	1	1	1	1
chr5:77647299-77647671	NA	1	1	1	1	1	1	1	1
chr5:77647680-77647807	1	1	1	1	1	1	1	1	1
chr5:77648265-77648318	NA	NA	1	1	1	1	1	1	1
chr5:77653100-77653220	1	1	1	1	1	1	1	1	1
chr5:77657045-77657137	NA	NA	NA	NA	NA	NA	1	1	1
chr5:77662195-77663127	1	1	1	1	1	1	1	1	1
chr5:77663312-77663403	1	1	1	1	1	1	1	1	1
chr5:77667010-77667063	NA	NA	1	1	1	1	1	1	1
chr5:77667366-77667423	NA	NA	1	1	1	1	1	1	1
chr5:77671297-77671380	1	1	1	1	1	1	1	1	1
chr5:77671982-77672045	NA	NA	1	1	1	1	1	1	1
chr5:77687038-77687529	1	1	1	1	1	1	1	1	1
chr5:77688491-77688547	NA	NA	1	1	1	1	1	1	1
chr5:77688561-77688618	NA	NA	1	1	1	1	1	1	1
chr5:77689534-77689647	NA	NA	1	1	1	1	1	1	1
chr5:77690012-77690083	NA	NA	1	1	1	1	1	1	1
chr5:77690536-77690598	NA	NA	1	1	1	1	1	1	1
chr5:77690708-77690798	NA	NA	1	1	1	1	1	1	1
chr5:77691987-77692064	NA	NA	1	1	1	1	1	1	1
chr5:77692153-77692322	NA	NA	1	1	1	1	1	1	1
chr5:77692916-77692984	1	1	1	1	1	1	1	1	1
chr5:77693859-77694473	1	1	1	1	1	1	1	1	1
chr5:77694533-77694590	1	1	1	1	1	1	1	1	1
chr5:77694972-77695228	NA	NA	1	1	1	1	1	1	1
chr5:77695693-77695754	NA	NA	1	1	1	1	1	1	1
chr5:77700613-77700667	NA	NA	NA	NA	NA	NA	1	1	1
chr5:77702963-77703024	NA	NA	NA	NA	NA	NA	1	1	1
chr5:77703085-77703176	NA	NA	NA	NA	NA	NA	1	1	1
chr5:77704410-77704461	NA	NA	NA	NA	NA	NA	1	1	1
chr5:77705048-77705114	NA	NA	1	1	1	NA	1	1	1
chr5:77706052-77706115	NA	NA	1	1	1	1	1	1	1
chr5:77706133-77706221	NA	NA	1	1	1	1	1	1	1
chr5:77712110-77712291	NA	NA	NA	NA	NA	1	1	1	1
chr5:77712472-77712525	NA	NA	1	1	1	1	1	1	1
chr5:77713629-77713754	NA	NA	1	1	1	1	1	1	1
chr5:77714346-77714430	NA	NA	NA	1	1	1	1	1	1
chr5:77714445-77714541	NA	NA	NA	1	1	1	1	1	1
chr5:77714872-77714933	NA	NA	1	1	1	1	1	1	1
chr5:77717425-77717502	NA	NA	1	1	1	1	1	1	1
chr5:77718565-77718701	NA	NA	1	1	1	1	1	1	1
chr5:77719162-77719246	NA	NA	1	1	1	1	1	1	1
chr5:77719262-77719377	NA	NA	1	1	1	1	1	1	1
chr5:77719394-77719743	NA	NA	1	1	1	1	1	1	1
chr5:77719837-77720090	NA	NA	1	1	1	1	1	1	1
chr5:77720805-77720888	NA	NA	1	1	1	1	1	1	1
chr5:77721128-77721199	NA	NA	1	1	1	1	1	1	1
chr5:77721462-77721522	NA	NA	1	1	1	1	1	1	1
chr5:77721704-77721764	NA	NA	1	1	1	1	1	1	1
chr5:77721857-77721927	NA	NA	1	1	1	1	1	1	1
chr5:77722626-77722737	NA	NA	1	1	1	1	1	1	1
chr5:77723046-77723112	NA	NA	1	1	1	1	1	1	1
chr5:77723169-77723225	NA	NA	1	1	1	1	1	1	1
chr5:77723529-77723610	NA	NA	1	1	1	1	1	1	1
chr5:77723782-77724014	1	1	1	1	1	1	1	1	1
chr5:77724040-77724268	NA	1	1	1	1	1	1	1	1
chr5:77724326-77724476	NA	1	1	1	1	1	1	1	1
chr5:77727713-77727803	NA	NA	1	1	1	1	1	1	1
chr5:77730508-77730559	NA	NA	1	1	1	1	1	1	1
chr5:77731720-77731854	NA	NA	1	1	1	1	1	1	1
chr5:77733380-77733439	NA	NA	NA	NA	NA	1	1	1	1
chr5:77735223-77735298	NA	NA	1	1	1	1	1	1	1
chr5:77735404-77735505	1	1	1	1	1	1	1	1	1
chr5:77735572-77735735	1	1	1	1	1	1	1	1	1
chr5:77736385-77736488	NA	NA	1	1	1	1	1	1	1
chr5:77736734-77736803	NA	NA	1	1	1	1	1	1	1
chr5:77737076-77737155	NA	NA	1	1	1	1	1	1	1
chr5:77737544-77737601	NA	NA	1	1	1	1	1	1	1
chr5:77737615-77738352	1	1	1	1	1	1	1	1	1
chr5:77739656-77739757	NA	NA	1	1	1	1	1	1	1
chr5:77741721-77741789	NA	NA	1	1	1	1	1	1	1
chr5:77742592-77742674	NA	NA	1	1	1	1	1	1	1
chr5:77742877-77742964	NA	NA	1	1	1	1	1	1	1
chr5:77743058-77743196	NA	NA	1	1	1	1	1	1	1
chr5:77745165-77745247	NA	NA	1	1	1	1	1	1	1
chr5:77746622-77746678	1	1	1	1	1	1	1	1	1
chr5:77746800-77746905	1	1	1	1	1	1	1	1	1
chr5:77747053-77747114	1	1	1	1	1	1	1	1	1
chr5:77747467-77747838	NA	1	1	1	1	1	1	1	1
chr5:77747905-77747989	NA	NA	1	1	1	1	1	1	1
chr5:77748057-77748120	NA	NA	1	1	1	1	1	1	1
chr5:77749743-77749802	NA	NA	1	1	1	1	1	1	1
chr5:77762271-77762328	NA	NA	1	1	1	1	1	1	1
chr5:77769050-77769317	1	1	1	1	1	1	1	1	1
chr5:77769608-77770140	1	1	1	1	1	1	1	1	1
chr5:77775494-77775708	NA	NA	1	1	1	1	1	1	1
chr5:77777891-77778018	NA	1	1	1	1	1	1	1	1
chr5:77778565-77778677	NA	NA	NA	NA	NA	NA	1	1	1
chr5:77784878-77786634	1	1	1	1	1	1	1	1	1
chr5:77787952-77788642	1	1	1	1	1	1	1	1	1
chr5:77788974-77789289	NA	1	1	1	1	1	1	1	1
chr5:77790479-77790646	1	1	1	1	1	1	1	1	1
chr5:77790823-77791146	1	1	1	1	1	1	1	1	1
chr5:77797898-77798512	1	1	1	1	1	1	1	1	1
chr5:77799599-77799652	NA	NA	1	1	1	1	1	1	1
chr5:77803327-77803479	NA	NA	1	1	1	1	1	1	1
chr5:77803658-77803747	NA	NA	1	1	1	1	1	1	1
chr5:77803798-77803945	NA	NA	1	1	1	1	1	1	1
chr5:77813871-77813964	NA	NA	1	1	1	1	1	1	1
chr5:77823759-77823887	NA	NA	1	1	1	1	1	1	1
chr5:77824845-77825274	NA	NA	1	1	1	1	1	1	1
chr5:77826071-77826134	NA	NA	1	1	1	1	1	1	1
chr5:77829366-77830065	1	1	1	1	1	1	1	1	1
chr5:77830329-77830437	NA	NA	1	1	1	1	1	1	1
chr5:77830589-77830993	NA	1	1	1	1	1	1	1	1
chr5:77833424-77834124	NA	NA	1	1	1	1	1	1	1
chr5:77834722-77834821	NA	NA	1	1	1	1	1	1	1
chr5:77835474-77835967	1	1	1	1	1	1	1	1	1
chr5:77838897-77839008	NA	NA	1	1	1	1	1	1	1
chr5:77840465-77840519	NA	NA	1	1	1	1	1	1	1
chr5:77840539-77841478	1	1	1	1	1	1	1	1	1
chr5:77842186-77842303	NA	NA	1	1	1	1	1	1	1
chr5:77843858-77844102	NA	NA	1	1	1	1	1	1	1
chr5:77844218-77844758	1	1	1	1	1	1	1	1	1
chr5:77845217-77845765	1	1	1	1	1	1	1	1	1
chr5:77845963-77846208	NA	1	1	1	1	1	1	1	1
chr5:77846283-77846989	1	1	1	1	1	1	1	1	1
chr5:77847282-77848460	1	1	1	1	1	1	1	1	1
chr5:77848607-77849056	1	1	1	1	1	1	1	1	1
chr5:77849911-77849963	1	1	1	1	1	1	1	1	1
chr5:77849981-77850424	1	1	1	1	1	1	1	1	1
chr5:77850712-77851193	1	1	1	1	1	1	1	1	1
chr5:77851764-77851861	1	1	1	1	1	1	1	1	1
chr5:77852033-77852722	1	1	1	1	1	1	1	1	1
chr5:77852917-77853271	1	1	1	1	1	1	1	1	1
chr5:77853414-77854136	1	1	1	1	1	1	1	1	1
chr5:77854372-77854631	NA	NA	1	1	1	1	1	1	1
chr5:77855395-77855491	NA	NA	1	1	1	1	1	1	1
chr5:77859297-77859415	NA	NA	1	1	1	1	1	1	1
chr5:77861906-77861996	NA	NA	1	1	1	1	1	1	1
chr5:77862777-77863084	NA	NA	1	1	1	1	1	1	1
chr5:77863664-77863736	NA	NA	1	1	1	1	1	1	1
chr5:77864516-77864823	NA	1	1	1	1	1	1	1	1
chr5:77867088-77867224	1	1	1	1	1	1	1	1	1
chr5:77867232-77867517	1	1	1	1	1	1	1	1	1
chr5:77867998-77868312	1	1	1	1	1	1	1	1	1
chr5:77868352-77870180	1	1	1	1	1	1	1	1	1
chr5:77874022-77875730	1	1	1	1	1	1	1	1	1
chr5:77877109-77877395	1	1	1	1	1	1	1	1	1
chr5:77878902-77879036	1	1	1	1	1	1	1	1	1
chr5:77881544-77881626	NA	NA	1	1	1	1	1	1	1
chr5:77881661-77881913	1	1	1	1	1	1	1	1	1
chr5:77883417-77883602	NA	NA	1	1	1	1	1	1	1
chr5:77885772-77886006	1	1	1	1	1	1	1	1	1
chr5:77886968-77887087	1	1	1	1	1	1	1	1	1
chr5:77887105-77887301	1	1	1	1	1	1	1	1	1
chr5:77887435-77887786	1	1	1	1	1	1	1	1	1
chr5:77889862-77890235	1	1	1	1	1	1	1	1	1
chr5:77890522-77890649	1	1	1	1	1	1	1	1	1
chr5:77890748-77890939	1	1	1	1	1	1	1	1	1
chr5:77891118-77891190	NA	NA	1	1	1	1	1	1	1
chr5:77891833-77892502	1	1	1	1	1	1	1	1	1
chr5:77892614-77892719	NA	1	1	1	1	1	1	1	1
chr5:77893749-77893995	1	1	1	1	1	1	1	1	1
chr5:77894284-77894357	1	1	1	1	1	1	1	1	1
chr5:77897381-77897521	NA	NA	1	1	1	1	1	1	1
chr5:77901184-77901660	1	1	1	1	1	1	1	1	1
chr5:77902383-77902522	NA	NA	1	1	1	1	1	1	1
chr5:77903160-77903319	NA	NA	1	1	1	1	1	1	1
chr5:77904487-77904857	NA	1	1	1	1	1	1	1	1
chr5:77905319-77905445	1	1	1	1	1	1	1	1	1
chr5:77907730-77907884	1	1	1	1	1	1	1	1	1
chr5:77908245-77908390	1	1	1	1	1	1	1	1	1
chr5:77908404-77908485	NA	NA	1	1	1	1	1	1	1
chr5:77908628-77908743	NA	NA	1	1	1	1	1	1	1
chr5:77910756-77911103	1	1	1	1	1	1	1	1	1
chr5:77912062-77912291	1	1	1	1	1	1	1	1	1
chr5:77912307-77913625	1	1	1	1	1	1	1	1	1
chr5:77919115-77919766	1	1	1	1	1	1	1	1	1
chr5:77922748-77923431	1	1	1	1	1	1	1	1	1
chr5:77925169-77925306	NA	NA	1	1	1	1	1	1	1
chr5:77925354-77925445	NA	NA	1	1	1	1	1	1	1
chr5:77926974-77927093	NA	NA	1	1	1	1	1	1	1
chr5:77928948-77929094	1	1	1	1	1	1	1	1	1
chr5:77929183-77929238	1	1	1	1	1	1	1	1	1
chr5:77930698-77930784	1	1	1	1	1	1	1	1	1
chr5:77931459-77931911	NA	1	1	1	1	1	1	1	1
chr5:77935512-77935963	1	1	1	1	1	1	1	1	1
chr5:77936088-77936476	1	1	1	1	1	1	1	1	1
chr5:77947718-77947840	1	1	1	1	1	1	1	1	1
chr5:77950233-77950388	1	1	1	1	1	1	1	1	1
chr5:77952010-77952225	1	1	1	1	1	1	1	1	1
chr5:77957822-77958027	1	1	1	1	1	1	1	1	1
chr5:77959431-77959721	1	1	1	1	1	1	1	1	1
chr5:77959785-77959897	1	1	1	1	1	1	1	1	1
chr5:77962052-77962915	1	1	1	1	1	1	1	1	1
chr5:77963689-77963817	NA	NA	1	1	1	1	1	1	1
chr5:77966131-77966434	1	1	1	1	1	1	1	1	1
chr5:77968271-77968422	1	1	1	1	1	1	1	1	1
chr5:77970640-77970711	1	1	1	1	1	1	1	1	1
chr5:77970774-77971490	1	1	1	1	1	1	1	1	1
chr5:77971602-77971939	1	1	1	1	1	1	1	1	1
chr5:77971948-77972572	1	1	1	1	1	1	1	1	1
chr5:77972878-77973770	1	1	1	1	1	1	1	1	1
chr5:77975183-77975648	1	1	1	1	1	1	1	1	1
chr5:77975697-77975780	NA	NA	1	1	1	1	1	1	1
chr5:77978055-77978790	1	1	1	1	1	1	1	1	1
chr5:77978882-77979992	1	1	1	1	1	1	1	1	1
chr5:77980172-77980249	1	1	1	1	1	1	1	1	1
chr5:77983510-77983913	1	1	1	1	1	1	1	1	1
chr5:77984064-77984219	NA	NA	1	1	1	1	1	1	1
chr5:77984425-77984664	NA	NA	1	1	1	1	1	1	1
chr5:77984854-77985321	1	1	1	1	1	1	1	1	1
chr5:77987510-77987860	1	1	1	1	1	1	1	1	1
chr5:77989228-77989343	NA	NA	1	1	1	1	1	1	1
chr5:77989401-77989493	NA	NA	1	1	1	1	1	1	1
chr5:77989671-77990268	1	1	1	1	1	1	1	1	1
chr5:77991656-77991737	1	1	1	1	1	1	1	1	1
chr5:77992052-77992623	1	1	1	1	1	1	1	1	1
chr5:77992920-77993055	1	1	1	1	1	1	1	1	1
chr5:77993157-77993500	1	1	1	1	1	1	1	1	1
chr5:77993664-77994498	1	1	1	1	1	1	1	1	1
chr5:77995020-77996583	1	1	1	1	1	1	1	1	1
chr5:78000601-78000839	NA	1	1	1	1	1	1	1	1
chr5:78003687-78003947	1	1	1	1	1	1	1	1	1
chr5:78003959-78004799	1	1	1	1	1	1	1	1	1
chr5:78005139-78005816	1	1	1	1	1	1	1	1	1
chr5:78006553-78006923	1	1	1	1	1	1	1	1	1
chr5:78007222-78007860	1	1	1	1	1	1	1	1	1
chr5:78008193-78008566	1	1	1	1	1	1	1	1	1
chr5:78009471-78009639	1	1	1	1	1	1	1	1	1
chr5:78011408-78011490	1	1	1	1	1	1	1	1	1
chr5:78011727-78011824	NA	NA	1	1	1	1	1	1	1
chr5:78011857-78011924	NA	NA	1	1	1	1	1	1	1
chr5:78012185-78012360	NA	NA	1	1	1	1	1	1	1
chr5:78015639-78015759	NA	1	1	1	1	1	1	1	1
chr5:78016208-78016287	NA	1	1	1	1	1	1	1	1
chr5:78016443-78016626	1	1	1	1	1	1	1	1	1
chr5:78016693-78017935	1	1	1	1	1	1	1	1	1
chr5:78020095-78020284	1	1	1	1	1	1	1	1	1
chr5:78020361-78020572	1	1	1	1	1	1	1	1	1
chr5:78022111-78022206	NA	NA	1	1	1	1	1	1	1
chr5:78032000-78032107	NA	NA	1	1	1	1	1	1	1
chr5:78032279-78032970	1	1	1	1	1	1	1	1	1
chr5:78032993-78033625	1	1	1	1	1	1	1	1	1
chr5:78033735-78033913	NA	1	1	1	1	1	1	1	1
chr5:78034857-78034962	1	1	1	1	1	1	1	1	1
chr5:78036088-78036348	NA	NA	1	1	1	1	1	1	1
chr5:78036361-78036414	NA	NA	1	1	1	1	1	1	1
chr5:78036656-78036761	NA	NA	1	1	1	1	1	1	1
chr5:78036900-78037656	1	1	1	1	1	1	1	1	1
chr5:78040627-78040711	NA	NA	1	1	1	1	1	1	1
chr5:78041885-78042212	1	1	1	1	1	1	1	1	1
chr5:78042540-78043127	1	1	1	1	1	1	1	1	1
chr5:78045571-78045658	NA	NA	1	1	1	1	1	1	1
chr5:78050331-78050441	NA	NA	1	1	1	1	1	1	1
chr5:78050753-78051937	1	1	1	1	1	1	1	1	1
chr5:78052914-78053012	NA	NA	1	1	1	1	1	1	1
chr5:78055322-78055388	NA	NA	1	1	1	1	1	1	1
chr5:78055774-78055845	1	1	1	1	1	1	1	1	1
chr5:78056293-78057044	1	1	1	1	1	1	1	1	1
chr5:78060865-78061059	NA	NA	1	1	1	1	1	1	1
chr5:78061560-78062158	1	1	1	1	1	1	1	1	1
chr5:78062364-78062443	1	1	1	1	1	1	1	1	1
chr5:78062453-78063701	1	1	1	1	1	1	1	1	1
chr5:78064257-78064718	1	1	1	1	1	1	1	1	1
chr5:78066890-78066975	NA	NA	NA	NA	NA	NA	1	1	1
chr5:78069392-78069583	NA	NA	NA	NA	NA	NA	1	1	1
chr5:78070734-78070796	NA	NA	NA	NA	NA	NA	1	1	1
chr5:78071856-78071927	NA	NA	1	1	1	1	1	1	1
chr5:78072568-78072698	NA	1	1	1	1	1	1	1	1
chr5:78073022-78073280	1	1	1	1	1	1	1	1	1
chr5:78074259-78074627	1	1	1	1	1	1	1	1	1
chr5:78077153-78077260	NA	NA	NA	1	1	1	1	1	1
chr5:78083841-78083895	1	1	1	1	1	1	1	1	1
chr5:78084794-78084879	NA	NA	1	1	1	1	1	1	1
chr5:78088124-78088225	NA	NA	1	1	1	1	1	1	1
chr5:78088686-78088864	NA	NA	1	1	1	1	1	1	1
chr5:78089184-78089254	NA	NA	1	1	1	1	1	1	1
chr5:78089871-78089975	NA	NA	1	1	1	1	1	1	1
chr5:78092375-78092455	NA	NA	1	1	1	1	1	1	1
chr5:78092972-78093213	NA	NA	1	1	1	1	1	1	1
chr5:78100069-78100124	NA	NA	1	1	1	1	1	1	1
chr5:78101204-78101271	1	1	1	1	1	1	1	1	1
chr5:78102540-78103998	1	1	1	1	1	1	1	1	1
chr5:78104019-78104306	1	1	1	1	1	1	1	1	1
chr5:78104352-78104525	1	1	1	1	1	1	1	1	1
chr5:78105409-78105504	1	1	1	1	1	1	1	1	1
chr5:78105647-78105746	NA	NA	1	1	1	1	1	1	1
chr5:78107950-78108401	NA	NA	1	1	1	1	1	1	1
chr5:78108412-78108554	NA	NA	1	1	1	1	1	1	1
chr5:78109073-78109127	1	1	1	1	1	1	1	1	1
chr5:78109213-78109303	1	1	1	1	1	1	1	1	1
chr5:78112101-78112478	1	1	1	1	1	1	1	1	1
chr5:78112494-78112569	1	1	1	1	1	1	1	1	1
chr5:78112656-78113658	1	1	1	1	1	1	1	1	1
chr5:78114269-78114380	1	1	1	1	1	1	1	1	1
chr5:78117833-78117897	NA	NA	1	1	1	1	1	1	1
chr5:78125127-78125473	NA	NA	1	1	1	1	1	1	1
chr5:78125586-78125979	NA	1	1	1	1	1	1	1	1
chr5:78128851-78128972	1	1	1	1	1	1	1	1	1
chr5:78130219-78130644	1	1	1	1	1	1	1	1	1
chr5:78130916-78130995	NA	NA	1	1	1	1	1	1	1
chr5:78131436-78131497	NA	NA	1	1	1	1	1	1	1
chr5:78132174-78132514	NA	NA	1	1	1	1	1	1	1
chr5:78132801-78132877	NA	NA	1	1	1	1	1	1	1
chr5:78132892-78132968	NA	NA	1	1	1	1	1	1	1
chr5:78133743-78133813	NA	NA	1	1	1	1	1	1	1
chr5:78136240-78136441	NA	NA	1	1	1	1	1	1	1
chr5:78139404-78139499	1	1	1	1	1	1	1	1	1
chr5:78142079-78142425	NA	NA	1	1	1	1	1	1	1
chr5:78142502-78143270	1	1	1	1	1	1	1	1	1
chr5:78144021-78144087	1	1	1	1	1	1	1	1	1
chr5:78144167-78144616	1	1	1	1	1	1	1	1	1
chr5:78149059-78149116	NA	NA	NA	NA	1	1	1	1	1
chr5:78149420-78149543	NA	NA	1	1	1	1	1	1	1
chr5:78149945-78150027	NA	NA	1	1	1	1	1	1	1
chr5:78150394-78150544	NA	NA	1	1	1	1	1	1	1
chr5:78153820-78153871	NA	NA	NA	NA	NA	NA	1	1	1
chr5:78160276-78160446	NA	NA	1	1	1	1	1	1	1
chr5:78161672-78161723	NA	NA	1	1	1	1	1	1	1
chr5:78161757-78161826	1	1	1	1	1	1	1	1	1
chr5:78162411-78162519	1	1	1	1	1	1	1	1	1
chr5:78163149-78163427	1	1	1	1	1	1	1	1	1
chr5:78163731-78163826	NA	NA	1	1	1	1	1	1	1
chr5:78164026-78164092	NA	NA	1	1	1	1	1	1	1
chr5:78166295-78166426	NA	NA	1	1	1	1	1	1	1
chr5:78166447-78166533	NA	NA	1	1	1	1	1	1	1
chr5:78168120-78168205	NA	NA	1	1	1	1	1	1	1
chr5:78168925-78168978	NA	NA	1	1	1	1	1	1	1
chr5:78174309-78174387	NA	NA	NA	NA	NA	NA	1	1	1
chr5:78176179-78176265	NA	NA	1	1	1	1	1	1	1
chr5:78181851-78181977	NA	NA	1	1	1	1	1	1	1
chr5:78182203-78182264	NA	NA	1	1	1	1	1	1	1
chr5:78187394-78187483	1	1	1	1	1	1	1	1	1
chr5:78190025-78190132	1	1	1	1	1	1	1	1	1
chr5:78190837-78190908	NA	NA	1	1	1	1	1	1	1
chr5:78198949-78199258	NA	NA	1	1	1	1	1	1	1
chr5:78206583-78206672	NA	NA	NA	NA	NA	NA	1	1	1
chr5:78210824-78211683	1	1	1	1	1	1	1	1	1
chr5:78213644-78213756	NA	NA	1	1	1	1	1	1	1
chr5:78216553-78216633	1	1	1	1	1	1	1	1	1
chr5:78216651-78217674	1	1	1	1	1	1	1	1	1
chr5:78217784-78217877	1	1	1	1	1	1	1	1	1
chr5:78218063-78219217	1	1	1	1	1	1	1	1	1
chr5:78219655-78219830	NA	NA	1	1	1	1	1	1	1
chr5:78223168-78223224	NA	NA	NA	NA	NA	1	1	1	1
chr5:78227043-78227204	NA	NA	1	1	1	1	1	1	1
chr5:78227972-78228041	1	1	1	1	1	1	1	1	1
chr5:78229248-78229331	NA	NA	1	1	1	1	1	1	1
chr5:78230245-78230336	NA	NA	1	1	1	1	1	1	1
chr5:78235227-78236031	1	1	1	1	1	1	1	1	1
chr5:78236042-78236112	1	1	1	1	1	1	1	1	1
chr5:78247954-78248031	NA	NA	NA	NA	NA	NA	1	1	1
chr5:78265856-78265971	NA	NA	NA	1	1	1	1	1	1
chr5:78266564-78266677	NA	NA	NA	1	1	1	1	1	1
chr5:78266693-78266753	NA	NA	NA	1	1	1	1	1	1
chr5:78267076-78267131	NA	NA	1	1	1	1	1	1	1
chr5:78267198-78267323	NA	NA	1	1	1	1	1	1	1
chr5:78268709-78268779	NA	NA	1	1	1	1	1	1	1
chr5:78269273-78269385	1	1	1	1	1	1	1	1	1
chr5:78275246-78275315	NA	NA	1	1	1	1	1	1	1
chr5:78280132-78280854	1	1	1	1	1	1	1	1	1
chr5:78282578-78282694	NA	NA	NA	NA	NA	NA	1	1	1
chr5:78286719-78287143	1	1	1	1	1	1	1	1	1
chr5:78288619-78288702	NA	NA	1	1	1	1	1	1	1
chr5:78288842-78288908	NA	NA	1	1	1	1	1	1	1
chr5:78290057-78290165	NA	NA	1	1	1	1	1	1	1
chr5:78299359-78299420	NA	NA	1	1	1	1	1	1	1
chr5:78299756-78299836	NA	NA	NA	NA	NA	NA	1	1	1
chr5:78301080-78301153	NA	NA	NA	NA	NA	NA	1	1	1
chr5:78308179-78308674	NA	NA	1	1	1	1	1	1	1
chr5:78310234-78310314	NA	NA	1	1	1	1	1	1	1
chr5:78310454-78310516	NA	NA	1	1	1	1	1	1	1
chr5:78319164-78319337	NA	NA	1	1	1	1	1	1	1
chr5:78320236-78320752	1	1	1	1	1	1	1	1	1
chr5:78320831-78321066	NA	1	1	1	1	1	1	1	1
chr5:78321875-78321941	NA	NA	1	1	1	1	1	1	1
chr5:78321981-78322035	NA	NA	1	1	1	1	1	1	1
chr5:78322644-78323527	NA	NA	1	1	1	1	1	1	1
chr5:78329175-78329462	NA	NA	1	1	1	1	1	1	1
chr5:78335011-78335230	NA	NA	1	1	1	1	1	1	1
chr5:78336268-78336377	NA	NA	1	1	1	1	1	1	1
chr5:78341171-78341311	NA	NA	1	1	1	1	1	1	1
chr5:78341468-78341544	NA	NA	1	1	1	1	1	1	1
chr5:78341557-78341715	NA	NA	1	1	1	1	1	1	1
chr5:78361023-78361214	1	1	1	1	1	1	1	1	1
chr5:78361249-78361300	1	1	1	1	1	1	1	1	1
chr5:78361333-78361527	1	1	1	1	1	1	1	1	1
chr5:78362146-78362246	NA	NA	1	1	1	1	1	1	1
chr5:78363674-78363727	NA	NA	1	1	1	1	1	1	1
chr5:78365076-78365146	NA	NA	1	1	1	1	1	1	1
chr5:78366964-78367016	NA	NA	1	1	1	1	1	1	1
chr5:78367227-78367305	NA	NA	1	1	1	1	1	1	1
chr5:78368314-78368380	NA	NA	1	1	1	1	1	1	1
chr5:78368771-78368857	NA	NA	1	1	1	1	1	1	1
chr5:78370123-78370230	NA	NA	1	1	1	1	1	1	1
chr5:78371742-78371795	NA	NA	1	1	1	1	1	1	1
chr5:78372575-78372946	NA	NA	1	1	1	1	1	1	1
chr5:78373351-78373441	NA	NA	1	1	1	1	1	1	1
chr5:78374431-78374574	NA	NA	1	1	1	1	1	1	1
chr5:78374957-78375038	NA	NA	1	1	1	1	1	1	1
chr5:78375719-78375806	NA	NA	1	1	1	1	1	1	1
chr5:78376279-78376356	NA	NA	NA	1	1	1	1	1	1
chr5:78376861-78376934	NA	NA	1	1	1	1	1	1	1
chr5:78379502-78379606	NA	NA	1	1	1	1	1	1	1
chr5:78381840-78381922	NA	NA	1	1	1	1	1	1	1
chr5:78388592-78388685	NA	NA	1	1	1	1	1	1	1
chr5:78392335-78392398	NA	NA	1	1	1	1	1	1	1
chr5:78392795-78392946	NA	NA	1	1	1	1	1	1	1
chr5:78394730-78394784	NA	NA	1	1	1	1	1	1	1
chr5:78394811-78394977	NA	NA	1	1	1	1	1	1	1
chr5:78397185-78397296	NA	NA	NA	NA	NA	1	1	1	1
chr5:78409234-78409299	NA	NA	1	1	1	1	1	1	1
chr5:78416770-78416889	NA	NA	1	1	1	1	1	1	1
chr5:78417015-78417090	NA	NA	1	1	1	1	1	1	1
chr5:78417419-78417530	NA	NA	1	1	1	1	1	1	1
chr5:78419131-78419283	NA	1	1	1	1	1	1	1	1
chr5:78419455-78419517	NA	NA	1	1	1	1	1	1	1
chr5:78420439-78420494	NA	NA	1	1	1	1	1	1	1
chr5:78420923-78420992	NA	NA	1	1	1	1	1	1	1
chr5:78422062-78422154	NA	NA	1	1	1	1	1	1	1
chr5:78422367-78422450	NA	NA	1	1	1	1	1	1	1
chr5:78422698-78422771	NA	NA	1	1	1	1	1	1	1
chr5:78423124-78423188	NA	NA	1	1	1	1	1	1	1
chr5:78424360-78424429	NA	NA	1	1	1	1	1	1	1
chr5:78430937-78431050	NA	NA	NA	NA	NA	NA	1	1	1
chr5:78442568-78442664	NA	NA	NA	NA	1	1	1	1	1
chr5:78445074-78445129	NA	NA	1	1	1	1	1	1	1
chr5:78445274-78445325	NA	NA	1	1	1	1	1	1	1
chr5:78447712-78447771	NA	NA	NA	NA	NA	NA	1	1	1
chr5:78450996-78451086	NA	NA	1	1	1	1	1	1	1
chr5:78459424-78459555	NA	NA	1	1	1	1	1	1	1
chr5:78462927-78463021	NA	NA	1	1	1	1	1	1	1
chr5:78466673-78466764	NA	NA	1	1	1	1	1	1	1
chr5:78467698-78467800	NA	NA	1	1	1	1	1	1	1
chr5:78467876-78467997	NA	NA	1	1	1	1	1	1	1
chr5:78471509-78471560	NA	NA	1	1	1	1	1	1	1
chr5:78472617-78472867	NA	NA	1	1	1	1	1	1	1
chr5:78472899-78473089	NA	NA	1	1	1	1	1	1	1
chr5:78474968-78475046	NA	NA	1	1	1	1	1	1	1
chr5:78475239-78475332	NA	NA	1	1	1	1	1	1	1
chr5:78477224-78477362	1	1	1	1	1	1	1	1	1
chr5:78477666-78477842	1	1	1	1	1	1	1	1	1
chr5:78477960-78478436	1	1	1	1	1	1	1	1	1
chr5:78478720-78478871	NA	1	1	1	1	1	1	1	1
chr5:78479159-78479367	NA	1	1	1	1	1	1	1	1
chr5:78485194-78486512	1	1	1	1	1	1	1	1	1
chr5:78487624-78487705	NA	NA	1	1	1	1	1	1	1
chr5:78487937-78488032	NA	1	1	1	1	1	1	1	1
chr5:78500728-78500823	NA	NA	NA	1	1	1	1	1	1
chr5:78502098-78502237	NA	NA	1	1	1	1	1	1	1
chr5:78503172-78503400	1	1	1	1	1	1	1	1	1
chr5:78504892-78504980	NA	NA	1	1	1	1	1	1	1
chr5:78505010-78505417	NA	NA	1	1	1	1	1	1	1
chr5:78506814-78506883	1	1	1	1	1	1	1	1	1
chr5:78508533-78508617	NA	NA	1	1	1	1	1	1	1
chr5:78509115-78509266	NA	1	1	1	1	1	1	1	1
chr5:78510369-78510444	NA	NA	1	1	1	1	1	1	1
chr5:78510990-78511054	NA	NA	1	1	1	1	1	1	1
chr5:78511092-78511599	1	1	1	1	1	1	1	1	1
chr5:78518193-78518271	NA	NA	1	1	1	1	1	1	1
chr5:78518358-78518499	1	1	1	1	1	1	1	1	1
chr5:78518580-78518754	1	1	1	1	1	1	1	1	1
chr5:78521148-78521590	1	1	1	1	1	1	1	1	1
chr5:78523770-78524156	1	1	1	1	1	1	1	1	1
chr5:78526708-78526870	1	1	1	1	1	1	1	1	1
chr5:78526923-78527313	1	1	1	1	1	1	1	1	1
chr5:78529678-78529901	NA	1	1	1	1	1	1	1	1
chr5:78533302-78533413	NA	NA	1	1	1	1	1	1	1
chr5:78533499-78533887	1	1	1	1	1	1	1	1	1
chr5:78537342-78537816	NA	1	1	1	1	1	1	1	1
chr5:78539802-78539951	NA	NA	1	1	1	1	1	1	1
chr5:78540193-78540427	1	1	1	1	1	1	1	1	1
chr5:78541992-78542081	1	1	1	1	1	1	1	1	1
chr5:78544814-78545123	1	1	1	1	1	1	1	1	1
chr5:78545375-78545571	1	1	1	1	1	1	1	1	1
chr5:78545592-78545725	1	1	1	1	1	1	1	1	1
chr5:78546672-78547004	NA	1	1	1	1	1	1	1	1
chr5:78547622-78548158	1	1	1	1	1	1	1	1	1
chr5:78548480-78548554	1	1	1	1	1	1	1	1	1
chr5:78548834-78548903	NA	1	1	1	1	1	1	1	1
chr5:78551135-78551282	NA	NA	1	1	1	1	1	1	1
chr5:78553676-78553878	1	1	1	1	1	1	1	1	1
chr5:78554660-78555230	1	1	1	1	1	1	1	1	1
chr5:78557677-78557743	1	1	1	1	1	1	1	1	1
chr5:78557967-78558064	NA	NA	1	1	1	1	1	1	1
chr5:78564719-78564898	NA	1	1	1	1	1	1	1	1
chr5:78566367-78566446	1	1	1	1	1	1	1	1	1
chr5:78566781-78566890	NA	1	1	1	1	1	1	1	1
chr5:78566911-78566989	1	1	1	1	1	1	1	1	1
chr5:78568246-78568595	NA	NA	1	1	1	1	1	1	1
chr5:78569303-78569417	NA	NA	1	1	1	1	1	1	1
chr5:78569513-78569739	NA	NA	1	1	1	1	1	1	1
chr5:78569751-78569811	NA	NA	1	1	1	1	1	1	1
chr5:78570874-78570998	1	1	1	1	1	1	1	1	1
chr5:78573242-78573425	1	1	1	1	1	1	1	1	1
chr5:78574394-78574448	1	1	1	1	1	1	1	1	1
chr5:78575609-78575692	NA	NA	1	1	1	1	1	1	1
chr5:78576521-78577014	1	1	1	1	1	1	1	1	1
chr5:78577217-78577514	1	1	1	1	1	1	1	1	1
chr5:78577826-78578304	1	1	1	1	1	1	1	1	1
chr5:78587008-78587101	NA	NA	1	1	1	1	1	1	1
chr5:78587211-78587360	1	1	1	1	1	1	1	1	1
chr5:78587372-78587425	1	1	1	1	1	1	1	1	1
chr5:78587497-78587780	1	1	1	1	1	1	1	1	1
chr5:78590259-78590318	NA	NA	1	1	1	1	1	1	1
chr5:78591209-78591590	1	1	1	1	1	1	1	1	1
chr5:78594634-78594685	1	1	1	1	1	1	1	1	1
chr5:78594739-78594843	1	1	1	1	1	1	1	1	1
chr5:78595137-78595396	1	1	1	1	1	1	1	1	1
chr5:78596194-78596247	NA	NA	1	1	1	1	1	1	1
chr5:78600809-78600934	1	1	1	1	1	1	1	1	1
chr5:78601034-78601096	1	1	1	1	1	1	1	1	1
chr5:78601107-78601263	1	1	1	1	1	1	1	1	1
chr5:78604814-78604939	1	1	1	1	1	1	1	1	1
chr5:78604966-78605073	1	1	1	1	1	1	1	1	1
chr5:78606279-78606569	1	1	1	1	1	1	1	1	1
chr5:78607907-78608222	1	1	1	1	1	1	1	1	1
chr5:78612256-78612753	1	1	1	1	1	1	1	1	1
chr5:78615412-78615594	1	1	1	1	1	1	1	1	1
chr5:78621281-78621355	1	1	1	1	1	1	1	1	1
chr5:78621514-78621873	1	1	1	1	1	1	1	1	1
chr5:78621968-78622134	1	1	1	1	1	1	1	1	1
chr5:78622670-78622775	1	1	1	1	1	1	1	1	1
chr5:78625871-78626029	NA	NA	1	1	1	1	1	1	1
chr5:78626153-78626374	NA	1	1	1	1	1	1	1	1
chr5:78628154-78628859	NA	1	1	1	1	1	1	1	1
chr5:78629337-78629433	NA	NA	1	1	1	1	1	1	1
chr5:78630370-78630492	NA	NA	1	1	1	1	1	1	1
chr5:78633888-78634002	1	1	1	1	1	1	1	1	1
chr5:78636714-78636929	NA	NA	1	1	1	1	1	1	1
chr5:78637207-78637314	NA	NA	1	1	1	1	1	1	1
chr5:78638484-78638730	NA	NA	1	1	1	1	1	1	1
chr5:78639605-78639687	NA	NA	1	1	1	1	1	1	1
chr5:78639838-78640175	NA	NA	1	1	1	1	1	1	1
chr5:78640874-78640928	NA	NA	1	1	1	1	1	1	1
chr5:78643493-78643777	1	1	NA	NA	NA	NA	1	1	1
chr5:78644097-78645042	1	1	1	1	1	1	1	1	1
chr5:78646837-78646935	1	1	1	1	1	1	1	1	1
chr5:78647553-78647651	1	1	1	1	1	1	1	1	1
chr5:78647892-78648069	1	1	1	1	1	1	1	1	1
chr5:78648438-78649051	1	1	1	1	1	1	1	1	1
chr5:78650255-78650429	NA	NA	1	1	1	1	1	1	1
chr5:78650471-78650624	NA	NA	1	1	1	1	1	1	1
chr5:78652289-78652439	NA	1	1	1	1	1	1	1	1
chr5:78652531-78652610	NA	1	1	1	1	1	1	1	1
chr5:78653283-78653403	NA	NA	1	1	1	1	1	1	1
chr5:78654053-78654402	1	1	1	1	1	1	1	1	1
chr5:78655054-78655250	NA	NA	1	1	1	1	1	1	1
chr5:78655855-78656082	1	1	1	1	1	1	1	1	1
chr5:78659498-78660174	1	1	1	1	1	1	1	1	1
chr5:78665973-78666184	NA	NA	1	1	1	1	1	1	1
chr5:78671570-78671901	NA	1	1	1	1	1	1	1	1
chr5:78677663-78678169	1	1	1	1	1	1	1	1	1
chr5:78681010-78681100	NA	NA	1	1	1	1	1	1	1
chr5:78681468-78681534	NA	NA	1	1	1	1	1	1	1
chr5:78687267-78687373	NA	NA	NA	NA	NA	NA	NA	1	1
chr5:78690972-78691084	NA	NA	1	1	1	1	1	1	1
chr5:78691625-78691763	1	1	1	1	1	1	1	1	1
chr5:78691807-78691870	1	1	1	1	1	1	1	1	1
chr5:78701697-78701753	NA	NA	1	1	1	1	1	1	1
chr5:78701935-78702464	NA	1	1	1	1	1	1	1	1
chr5:78708697-78709135	NA	NA	NA	NA	NA	1	1	1	1
chr5:78709435-78709752	NA	NA	NA	NA	NA	1	1	1	1
chr5:78716019-78716104	NA	NA	NA	NA	NA	1	1	1	1
chr5:78720710-78720833	1	1	1	1	1	1	1	1	1
chr5:78720842-78720907	1	1	1	1	1	1	1	1	1
chr5:78724061-78724198	NA	1	1	1	1	1	1	1	1
chr5:78726749-78726975	NA	NA	1	1	1	1	1	1	1
chr5:78727763-78727814	NA	NA	1	1	1	1	1	1	1
chr5:78730998-78731078	NA	NA	1	1	1	1	1	1	1
chr5:78731860-78731981	1	1	1	1	1	1	1	1	1
chr5:78732011-78732279	1	1	1	1	1	1	1	1	1
chr5:78737276-78737401	NA	NA	1	1	1	1	1	1	1
chr5:78745942-78746198	NA	1	1	1	1	1	1	1	1
chr5:78746219-78746331	NA	1	1	1	1	1	1	1	1
chr5:78746903-78746957	1	1	1	1	1	1	1	1	1
chr5:78747111-78747193	1	1	1	1	1	1	1	1	1
chr5:78747274-78747450	1	1	1	1	1	1	1	1	1
chr5:78747702-78747937	1	1	1	1	1	1	1	1	1
chr5:78754856-78755089	NA	NA	1	1	1	1	1	1	1
chr5:78757158-78757499	1	1	1	1	1	1	1	1	1
chr5:78758314-78758420	NA	NA	1	1	1	1	1	1	1
chr5:78765044-78765178	NA	NA	1	1	1	1	1	1	1
chr5:78766084-78766373	1	1	1	1	1	1	1	1	1
chr5:78771879-78771992	1	1	1	1	1	1	1	1	1
chr5:78779836-78780149	1	1	1	1	1	1	1	1	1
chr5:78783511-78783573	1	1	1	1	1	1	1	1	1
chr5:78783613-78783928	1	1	1	1	1	1	1	1	1
chr5:78787500-78787614	NA	NA	NA	1	1	1	1	1	1
chr5:78795578-78796051	1	1	1	1	1	1	1	1	1
chr5:78798158-78798229	1	1	1	1	1	1	1	1	1
chr5:78798240-78798733	1	1	1	1	1	1	1	1	1
chr5:78798858-78799112	1	1	1	1	1	1	1	1	1
chr5:78799596-78799677	NA	NA	1	1	1	1	1	1	1
chr5:78801106-78801158	NA	NA	1	1	1	1	1	1	1
chr5:78803287-78803462	1	1	1	1	1	1	1	1	1
chr5:78804555-78804682	1	1	1	1	1	1	1	1	1
chr5:78805160-78805218	1	1	1	1	1	1	1	1	1
chr5:78807106-78807245	1	1	1	1	1	1	1	1	1
chr5:78808622-78808730	1	1	1	1	1	1	1	1	1
chr5:78810355-78810594	1	1	1	1	1	1	1	1	1
chr5:78810901-78810977	NA	NA	1	1	1	1	1	1	1
chr5:78811454-78812020	1	1	1	1	1	1	1	1	1
chr5:78814087-78814385	1	1	1	1	1	1	1	1	1
chr5:78818976-78819120	NA	NA	1	1	1	1	1	1	1
chr5:78819329-78819537	NA	NA	1	1	1	1	1	1	1
chr5:78821573-78821648	1	1	1	1	1	1	1	1	1
chr5:78821655-78822409	1	1	1	1	1	1	1	1	1
chr5:78823744-78823886	NA	NA	1	1	1	1	1	1	1
chr5:78824965-78825610	1	1	1	1	1	1	1	1	1
chr5:78825718-78825823	NA	NA	1	1	1	1	1	1	1
chr5:78829284-78829344	NA	NA	1	1	1	1	1	1	1
chr5:78830385-78830705	NA	1	1	1	1	1	1	1	1
chr5:78832638-78832826	1	1	1	1	1	1	1	1	1
chr5:78841901-78841995	1	1	1	1	1	1	1	1	1
chr5:78857304-78857412	NA	NA	1	1	1	1	1	1	1
chr5:78858291-78858731	1	1	1	1	1	1	1	1	1
chr5:78859129-78859660	NA	NA	1	1	1	1	1	1	1
chr5:78865830-78865923	NA	NA	NA	NA	NA	NA	1	1	1
chr5:78873057-78873166	NA	NA	1	1	1	1	1	1	1
chr5:78874112-78874246	NA	NA	1	1	1	1	1	1	1
chr5:78876037-78876110	NA	NA	NA	NA	NA	1	1	1	1
chr5:78876420-78876474	NA	NA	NA	1	1	1	1	1	1
chr5:78879557-78879709	NA	NA	1	1	1	1	1	1	1
chr5:78880196-78880303	NA	NA	1	1	1	1	1	1	1
chr5:78882572-78882715	NA	NA	NA	NA	NA	1	1	1	1
chr5:78886306-78886376	NA	NA	1	1	1	1	1	1	1
chr5:78888640-78888758	NA	NA	1	1	1	1	1	1	1
chr5:78888805-78888873	NA	NA	1	1	1	1	1	1	1
chr5:78889350-78889767	1	1	1	1	1	1	1	1	1
chr5:78893434-78893669	1	1	1	1	1	1	1	1	1
chr5:78901339-78901408	NA	NA	1	1	1	1	1	1	1
chr5:78903586-78903832	1	1	1	1	1	1	1	1	1
chr5:78907212-78907614	1	1	1	1	1	1	1	1	1
chr5:78907753-78907836	1	1	1	1	1	1	1	1	1
chr5:78908250-78909042	1	1	1	1	1	1	1	1	1
chr5:78912297-78912624	NA	NA	1	1	1	1	1	1	1
chr5:78916605-78916676	NA	NA	1	1	1	1	1	1	1
chr5:78918591-78918846	NA	NA	1	1	1	1	1	1	1
chr5:78921477-78921589	NA	NA	1	1	1	1	1	1	1
chr5:78924596-78924675	NA	NA	1	1	1	1	1	1	1
chr5:78924989-78925079	1	1	1	1	1	1	1	1	1
chr5:78925144-78925459	1	1	1	1	1	1	1	1	1
chr5:78930484-78930908	1	1	1	1	1	1	1	1	1
chr5:78933289-78933356	NA	NA	1	1	1	1	1	1	1
chr5:78936758-78936813	NA	NA	NA	NA	NA	1	1	1	1
chr5:78937093-78937156	NA	NA	1	1	1	1	1	1	1
chr5:78949399-78949547	1	1	1	1	1	1	1	1	1
chr5:78951560-78951863	NA	NA	1	1	1	1	1	1	1
chr5:78951898-78951992	NA	NA	1	1	1	1	1	1	1
chr5:78958486-78958568	NA	NA	1	1	1	1	1	1	1
chr5:78958796-78958942	NA	NA	NA	NA	NA	NA	1	1	1
chr5:78959432-78959526	NA	NA	NA	NA	NA	NA	1	1	1
chr5:78960358-78960441	NA	NA	1	1	1	1	1	1	1
chr5:78960452-78960535	NA	NA	1	1	1	1	1	1	1
chr5:78961611-78961682	NA	NA	1	1	1	1	1	1	1
chr5:78964996-78965118	1	1	1	1	1	1	1	1	1
chr5:78967857-78967957	NA	NA	1	1	1	1	1	1	1
chr5:78972571-78973051	1	1	1	1	1	1	1	1	1
chr5:78974067-78974544	1	1	1	1	1	1	1	1	1
chr5:78975336-78975610	NA	NA	1	1	1	1	1	1	1
chr5:78977720-78977783	NA	NA	1	1	1	1	1	1	1
chr5:78978463-78978526	NA	NA	1	1	1	1	1	1	1
chr5:78983394-78983487	NA	NA	1	1	1	1	1	1	1
chr5:78989720-78989802	NA	NA	1	1	1	1	1	1	1
chr5:78991406-78991549	NA	NA	NA	1	1	1	1	1	1
chr5:78992265-78992401	1	1	1	1	1	1	1	1	1
chr5:78996927-78996980	1	1	1	1	1	1	1	1	1
chr5:78997089-78997165	1	1	1	1	1	1	1	1	1
chr5:78997219-78997538	1	1	1	1	1	1	1	1	1
chr5:78997846-78997981	1	1	1	1	1	1	1	1	1
chr5:78999931-79000778	NA	NA	NA	NA	NA	NA	1	1	1
chr5:79000837-79001118	NA	NA	NA	NA	NA	NA	1	1	1
chr5:79005075-79005147	NA	1	1	1	1	1	1	1	1
chr5:79009771-79010039	1	1	1	1	1	1	1	1	1
chr5:79019111-79019187	NA	NA	1	1	1	1	1	1	1
chr5:79022565-79022630	1	1	1	1	1	1	1	1	1
chr5:79022642-79023145	1	1	1	1	1	1	1	1	1
chr5:79028789-79029136	NA	NA	1	1	1	1	1	1	1
chr5:79031596-79031670	NA	NA	1	1	1	1	1	1	1
chr5:79031693-79031789	NA	NA	1	1	1	1	1	1	1
chr5:79037761-79037869	NA	NA	1	1	1	1	1	1	1
chr5:79040036-79040111	NA	NA	NA	NA	NA	NA	1	1	1
chr5:79040449-79040515	NA	NA	NA	NA	NA	1	1	1	1
chr5:79041307-79041366	1	1	1	1	1	1	1	1	1
chr5:79041384-79041691	1	1	1	1	1	1	1	1	1
chr5:79046740-79046968	NA	NA	1	1	1	1	1	1	1
chr5:79049744-79049834	NA	NA	1	1	1	1	1	1	1
chr5:79049845-79049902	NA	NA	1	1	1	1	1	1	1
chr5:79050399-79050475	NA	NA	1	1	1	1	1	1	1
chr5:79072335-79072421	NA	NA	1	1	1	1	1	1	1
chr5:79073602-79073684	NA	NA	NA	1	1	1	1	1	1
chr5:79086761-79086854	NA	NA	1	1	1	1	1	1	1
chr5:79087190-79087264	NA	NA	1	1	1	1	1	1	1
chr5:79087524-79087678	NA	NA	1	1	1	1	1	1	1
chr5:79093748-79093801	NA	NA	1	1	1	1	1	1	1
chr5:79093818-79094090	1	1	1	1	1	1	1	1	1
chr5:79094098-79094202	1	1	1	1	1	1	1	1	1
chr5:79103491-79103620	NA	NA	1	1	1	1	1	1	1
chr5:79104722-79104931	NA	NA	1	1	1	1	1	1	1
chr5:79114732-79114918	NA	NA	1	1	1	1	1	1	1
chr5:79116535-79116654	NA	NA	1	1	1	1	1	1	1
chr5:79117430-79117515	NA	NA	NA	1	1	1	1	1	1
chr5:79124964-79125123	NA	NA	1	1	1	1	1	1	1
chr5:79125476-79125550	NA	NA	1	1	1	1	1	1	1
chr5:79133145-79133247	1	1	1	1	1	1	1	1	1
chr5:79135381-79135582	NA	NA	1	1	1	1	1	1	1
chr5:79135797-79135927	NA	NA	1	1	1	1	1	1	1
chr5:79135973-79136106	NA	NA	1	1	1	1	1	1	1
chr5:79146272-79146641	1	1	1	1	1	1	1	1	1
chr5:79147199-79147312	NA	1	1	1	1	1	1	1	1
chr5:79150472-79150526	NA	NA	NA	NA	NA	1	1	1	1
chr5:79151856-79152028	NA	NA	1	1	1	1	1	1	1
chr5:79154013-79154078	NA	NA	1	1	1	1	1	1	1
chr5:79157300-79157430	NA	NA	1	1	1	1	1	1	1
chr5:79163751-79163838	NA	NA	NA	NA	NA	NA	1	1	1
chr5:79170931-79171051	NA	NA	1	1	1	1	1	1	1
chr5:79171664-79171740	NA	NA	1	1	1	1	1	1	1
chr5:79171754-79172043	NA	NA	1	1	1	1	1	1	1
chr5:79173757-79173903	NA	NA	1	1	1	1	1	1	1
chr5:79174010-79174132	NA	NA	1	1	1	1	1	1	1
chr5:79174835-79174949	NA	NA	1	1	1	1	1	1	1
chr5:79175665-79175724	1	1	1	1	1	1	1	1	1
chr5:79175956-79176119	1	1	1	1	1	1	1	1	1
chr5:79180934-79181078	NA	NA	NA	NA	NA	NA	1	1	1
chr5:79181132-79181266	NA	NA	NA	NA	NA	NA	1	1	1
chr5:79181355-79181843	1	1	1	1	1	1	1	1	1
chr5:79183148-79183271	1	1	1	1	1	1	1	1	1
chr5:79183284-79183463	1	1	1	1	1	1	1	1	1
chr5:79183738-79183887	1	1	1	1	1	1	1	1	1
chr5:79187586-79187692	NA	NA	1	1	1	1	1	1	1
chr5:79190398-79190726	NA	NA	1	1	1	1	1	1	1
chr5:79191417-79191484	NA	NA	1	1	1	1	1	1	1
chr5:79192637-79192695	NA	NA	1	1	1	1	1	1	1
chr5:79192761-79192845	NA	NA	1	1	1	1	1	1	1
chr5:79193610-79193905	1	1	1	1	1	1	1	1	1
chr5:79214361-79214630	NA	NA	1	1	1	1	1	1	1
chr5:79217684-79217790	NA	NA	1	1	1	1	1	1	1
chr5:79224925-79225004	NA	NA	1	1	1	1	1	1	1
chr5:79225088-79225212	NA	NA	1	1	1	1	1	1	1
chr5:79229467-79229684	NA	NA	1	1	1	1	1	1	1
chr5:79229897-79230168	NA	NA	NA	NA	NA	NA	1	1	1
chr5:79230493-79230644	NA	NA	NA	NA	NA	NA	1	1	1
chr5:79232182-79232615	NA	NA	1	1	1	1	1	1	1
chr5:79235405-79235497	1	1	1	1	1	1	1	1	1
chr5:79236013-79236246	1	1	1	1	1	1	1	1	1
chr5:79236314-79236491	1	1	1	1	1	1	1	1	1
chr5:79241105-79241294	1	1	1	1	1	1	1	1	1
chr5:79241812-79242184	NA	NA	1	1	1	1	1	1	1
chr5:79243685-79243806	NA	NA	1	1	1	1	1	1	1
chr5:79243857-79243945	NA	NA	1	1	1	1	1	1	1
chr5:79245118-79245210	NA	NA	1	1	1	1	1	1	1
chr5:79245302-79245373	NA	NA	1	1	1	1	1	1	1
chr5:79246140-79246212	NA	NA	1	1	1	1	1	1	1
chr5:79247205-79247291	NA	NA	NA	NA	NA	NA	1	1	1
chr5:79249088-79249144	NA	NA	NA	1	1	1	1	1	1
chr5:79255418-79255539	NA	NA	NA	NA	NA	NA	1	1	1
chr5:79255688-79255771	NA	NA	NA	NA	NA	NA	1	1	1
chr5:79260801-79260862	NA	NA	NA	NA	1	1	1	1	1
chr5:79262502-79262820	1	1	1	1	1	1	1	1	1
chr5:79262839-79263033	1	1	1	1	1	1	1	1	1
chr5:79266812-79266917	NA	NA	NA	NA	NA	NA	1	1	1
chr5:79280356-79280449	NA	NA	1	1	1	1	1	1	1
chr5:79285061-79285118	NA	NA	1	1	1	1	1	1	1
chr5:79285877-79286176	1	1	1	1	1	1	1	1	1
chr5:79292810-79293076	NA	NA	1	1	1	1	1	1	1
chr5:79296046-79296105	NA	NA	1	1	1	1	1	1	1
chr5:79298218-79298269	NA	NA	1	1	1	1	1	1	1
chr5:79298665-79298721	NA	NA	1	1	1	1	1	1	1
chr5:79317127-79317217	NA	NA	1	1	1	1	1	1	1
chr5:79321558-79321832	NA	1	1	1	1	1	1	1	1
chr5:79321899-79322578	1	1	1	1	1	1	1	1	1
chr5:79322766-79322875	NA	NA	1	1	1	1	1	1	1
chr5:79323458-79323525	NA	NA	1	1	1	1	1	1	1
chr5:79324374-79324549	1	1	1	1	1	1	1	1	1
chr5:79325178-79326018	NA	1	1	1	1	1	1	1	1
chr5:79326217-79326497	NA	1	1	1	1	1	1	1	1
chr5:79326514-79327265	1	1	1	1	1	1	1	1	1
chr5:79332495-79332636	NA	NA	1	1	1	1	1	1	1
chr5:79343589-79343669	NA	NA	1	1	1	1	1	1	1
chr5:79343775-79343884	NA	NA	1	1	1	1	1	1	1
chr5:79346961-79347034	NA	NA	1	1	1	1	1	1	1
chr5:79347528-79347608	NA	NA	1	1	1	1	1	1	1
chr5:79347679-79347782	NA	NA	1	1	1	1	1	1	1
chr5:79351365-79351651	NA	NA	NA	NA	NA	1	1	1	1
chr5:79366365-79366797	NA	NA	1	1	1	1	1	1	1
chr5:79371243-79371299	NA	NA	1	1	1	1	1	1	1
chr5:79372177-79372257	NA	NA	1	1	1	1	1	1	1
chr5:79372300-79372351	NA	NA	1	1	1	1	1	1	1
chr5:79372800-79372952	1	1	1	1	1	1	1	1	1
chr5:79378443-79378850	1	1	1	1	1	1	1	1	1
chr5:79387421-79387478	NA	NA	1	1	1	1	1	1	1
chr5:79387541-79387603	NA	NA	1	1	1	1	1	1	1
chr5:79396651-79396717	1	1	1	1	1	1	1	1	1
chr5:79397157-79397243	1	1	1	1	1	1	1	1	1
chr5:79397860-79398121	NA	1	1	1	1	1	1	1	1
chr5:79402503-79402569	1	1	1	1	1	1	1	1	1
chr5:79402652-79402704	1	1	1	1	1	1	1	1	1
chr5:79403044-79403235	1	1	1	1	1	1	1	1	1
chr5:79403811-79403951	NA	NA	1	1	1	1	1	1	1
chr5:79404056-79404248	1	1	1	1	1	1	1	1	1
chr5:79404286-79404337	1	1	1	1	1	1	1	1	1
chr5:79410923-79411190	1	1	1	1	1	1	1	1	1
chr5:79415631-79415722	NA	NA	1	1	1	1	1	1	1
chr5:79416097-79416161	NA	NA	1	1	1	1	1	1	1
chr5:79417509-79417817	NA	NA	1	1	1	1	1	1	1
chr5:79417848-79417906	NA	NA	1	1	1	1	1	1	1
chr5:79417920-79417972	NA	NA	1	1	1	1	1	1	1
chr5:79419687-79419763	1	1	1	1	1	1	1	1	1
chr5:79421107-79421220	NA	NA	1	1	1	1	1	1	1
chr5:79423369-79423636	NA	NA	1	1	1	1	1	1	1
chr5:79423982-79424049	NA	NA	1	1	1	1	1	1	1
chr5:79424063-79424192	NA	NA	1	1	1	1	1	1	1
chr5:79424298-79424903	1	1	1	1	1	1	1	1	1
chr5:79424977-79425041	1	1	1	1	1	1	1	1	1
chr5:79425066-79425284	1	1	1	1	1	1	1	1	1
chr5:79425789-79425882	NA	NA	1	1	1	1	1	1	1
chr5:79432542-79432636	NA	NA	1	1	1	1	1	1	1
chr5:79432817-79432932	NA	NA	1	1	1	1	1	1	1
chr5:79433812-79433967	1	1	1	1	1	1	1	1	1
chr5:79433979-79434172	1	1	1	1	1	1	1	1	1
chr5:79434277-79434397	NA	NA	1	1	1	1	1	1	1
chr5:79434503-79434635	NA	1	1	1	1	1	1	1	1
chr5:79434701-79434756	NA	NA	1	1	1	1	1	1	1
chr5:79434802-79434895	NA	NA	1	1	1	1	1	1	1
chr5:79436181-79436294	NA	NA	1	1	1	1	1	1	1
chr5:79436576-79436641	NA	NA	1	1	1	1	1	1	1
chr5:79437116-79437281	1	1	1	1	1	1	1	1	1
chr5:79438089-79438164	NA	NA	1	1	1	1	1	1	1
chr5:79438180-79438276	NA	1	1	1	1	1	1	1	1
chr5:79438344-79438486	NA	1	1	1	1	1	1	1	1
chr5:79439344-79439458	1	1	1	1	1	1	1	1	1
chr5:79439647-79439884	1	1	1	1	1	1	1	1	1
chr5:79440289-79440440	NA	NA	1	1	1	1	1	1	1
chr5:79440650-79440799	NA	NA	1	1	1	1	1	1	1
chr5:79444787-79444925	NA	NA	1	1	1	1	1	1	1
chr5:79445444-79445514	NA	NA	NA	NA	NA	NA	1	1	1
chr5:79447504-79447584	1	1	1	1	1	1	1	1	1
chr5:79448230-79448350	NA	NA	1	1	1	1	1	1	1
chr5:79448360-79448499	NA	NA	1	1	1	1	1	1	1
chr5:79448641-79448696	NA	NA	1	1	1	1	1	1	1
chr5:79448940-79449177	NA	NA	1	1	1	1	1	1	1
chr5:79449830-79449921	NA	NA	1	1	1	1	1	1	1
chr5:79454563-79454650	NA	NA	1	1	1	1	1	1	1
chr5:79459284-79459408	NA	NA	1	1	1	1	1	1	1
chr5:79459420-79459509	NA	NA	1	1	1	1	1	1	1
chr5:79459664-79459736	NA	NA	1	1	1	1	1	1	1
chr5:79461808-79461908	NA	NA	1	1	1	1	1	1	1
chr5:79462994-79463076	NA	NA	1	1	1	1	1	1	1
chr5:79463397-79463467	NA	NA	1	1	1	1	1	1	1
chr5:79464868-79464933	NA	NA	1	1	1	1	1	1	1
chr5:79466552-79466691	NA	NA	1	1	1	1	1	1	1
chr5:79468302-79468463	NA	NA	1	1	1	1	1	1	1
chr5:79468825-79468883	NA	NA	1	1	1	1	1	1	1
chr5:79470458-79470647	NA	NA	1	1	1	1	1	1	1
chr5:79474741-79474804	NA	NA	1	1	1	1	1	1	1
chr5:79479753-79480008	NA	NA	1	1	1	1	1	1	1
chr5:79485195-79485289	NA	NA	1	1	1	1	1	1	1
chr5:79486291-79486392	NA	NA	1	1	1	1	1	1	1
chr5:79489738-79489792	NA	NA	1	1	1	1	1	1	1
chr5:79494017-79494069	NA	NA	1	1	1	1	1	1	1
chr5:79494135-79494241	NA	NA	1	1	1	1	1	1	1
chr5:79495516-79495614	NA	NA	1	1	1	1	1	1	1
chr5:79495694-79496011	NA	NA	1	1	1	1	1	1	1
chr5:79499593-79499672	NA	NA	NA	NA	NA	1	1	1	1
chr5:79501499-79501620	NA	NA	1	1	1	1	1	1	1
chr5:79503960-79504101	NA	NA	1	1	1	1	1	1	1
chr5:79504220-79504397	NA	NA	1	1	1	1	1	1	1
chr5:79504582-79504787	NA	NA	1	1	1	1	1	1	1
chr5:79505432-79505517	NA	NA	1	1	1	1	1	1	1
chr5:79505710-79505804	NA	NA	1	1	1	1	1	1	1
chr5:79509125-79509193	NA	NA	1	1	1	1	1	1	1
chr5:79509622-79509823	NA	NA	1	1	1	1	1	1	1
chr5:79509922-79509993	NA	NA	1	1	1	1	1	1	1
chr5:79510215-79510354	NA	NA	1	1	1	1	1	1	1
chr5:79510425-79510671	NA	NA	NA	NA	NA	NA	1	1	1
chr5:79510730-79510801	NA	NA	NA	NA	NA	NA	1	1	1
chr5:79510992-79511379	NA	NA	1	1	1	1	1	1	1
chr5:79511488-79511781	NA	NA	1	1	1	1	1	1	1
chr5:79512273-79512448	NA	NA	1	1	1	1	1	1	1
chr5:79513825-79514251	1	1	1	1	1	1	1	1	1
chr5:79514395-79514989	1	1	1	1	1	1	1	1	1
chr5:79515532-79515791	NA	NA	1	1	1	1	1	1	1
chr5:79515949-79516121	NA	NA	1	1	1	1	1	1	1
chr5:79516813-79517007	1	1	1	1	1	1	1	1	1
chr5:79517466-79517658	1	1	1	1	1	1	1	1	1
chr5:79517682-79518085	1	1	1	1	1	1	1	1	1
chr5:79518726-79519169	NA	NA	1	1	1	1	1	1	1
chr5:79527402-79527570	NA	NA	1	1	1	1	1	1	1
chr5:79527587-79527679	NA	NA	1	1	1	1	1	1	1
chr5:79528268-79528345	NA	NA	1	1	1	1	1	1	1
chr5:79528398-79528827	NA	NA	1	1	1	1	1	1	1
chr5:79529079-79529180	NA	NA	1	1	1	1	1	1	1
chr5:79529261-79530124	NA	NA	NA	NA	NA	NA	1	1	1
chr5:79532626-79532699	NA	NA	1	1	1	1	1	1	1
chr5:79535660-79535716	NA	NA	1	1	1	1	1	1	1
chr5:79537027-79537273	NA	NA	1	1	1	1	1	1	1
chr5:79537460-79537754	NA	NA	1	1	1	1	1	1	1
chr5:79537808-79538034	NA	NA	1	1	1	1	1	1	1
chr5:79538689-79539160	NA	NA	1	1	1	1	1	1	1
chr5:79541294-79541378	NA	NA	1	1	1	1	1	1	1
chr5:79548813-79548907	NA	NA	1	1	1	1	1	1	1
chr5:79552990-79553082	NA	NA	1	1	1	1	1	1	1
chr5:79553095-79553155	NA	NA	1	1	1	1	1	1	1
chr5:79553802-79553884	NA	NA	1	1	1	1	1	1	1
chr5:79555424-79555618	1	1	1	1	1	1	1	1	1
chr5:79555653-79555744	1	1	1	1	1	1	1	1	1
chr5:79556266-79556434	1	1	1	1	1	1	1	1	1
chr5:79558399-79558466	NA	NA	1	1	1	1	1	1	1
chr5:79558922-79558996	1	1	1	1	1	1	1	1	1
chr5:79562533-79562639	NA	NA	1	1	1	1	1	1	1
chr5:79562853-79562996	NA	NA	1	1	1	1	1	1	1
chr5:79563156-79563544	NA	NA	1	1	1	1	1	1	1
chr5:79582629-79582692	NA	NA	1	1	1	1	1	1	1
chr5:79587382-79587611	NA	NA	1	1	1	1	1	1	1
chr5:79590545-79590635	NA	NA	1	1	1	1	1	1	1
chr5:79591683-79591763	NA	NA	NA	NA	NA	NA	1	1	1
chr5:79593812-79593870	NA	NA	1	1	1	1	1	1	1
chr5:79595048-79595424	1	1	1	1	1	1	1	1	1
chr5:79596428-79596604	NA	NA	1	1	1	1	1	1	1
chr5:79600949-79601004	NA	NA	1	1	1	1	1	1	1
chr5:79601077-79601142	NA	NA	1	1	1	1	1	1	1
chr5:79601407-79601459	NA	NA	1	1	1	1	1	1	1
chr5:79602798-79602890	NA	NA	1	1	1	1	1	1	1
chr5:79602938-79603036	NA	NA	1	1	1	1	1	1	1
chr5:79610854-79610915	NA	NA	1	1	1	1	1	1	1
chr5:79611033-79611155	NA	NA	1	1	1	1	1	1	1
chr5:79612402-79612527	NA	NA	1	1	1	1	1	1	1
chr5:79612597-79612872	NA	NA	1	1	1	1	1	1	1
chr5:79613797-79613849	NA	NA	1	1	1	1	1	1	1
chr5:79614562-79614616	NA	NA	1	1	1	1	1	1	1
chr5:79615471-79615555	NA	NA	1	1	1	1	1	1	1
chr5:79618873-79618984	NA	NA	1	1	1	1	1	1	1
chr5:79619232-79619300	NA	NA	1	1	1	1	1	1	1
chr5:79621822-79621989	NA	NA	1	1	1	1	1	1	1
chr5:79622385-79622494	NA	NA	NA	1	1	1	1	1	1
chr5:79624140-79624223	1	1	1	1	1	1	1	1	1
chr5:79625695-79625817	NA	NA	1	1	1	1	1	1	1
chr5:79627185-79627332	NA	NA	1	1	1	1	1	1	1
chr5:79627793-79627889	NA	NA	1	1	1	1	1	1	1
chr5:79627939-79628083	NA	NA	1	1	1	1	1	1	1
chr5:79628093-79628215	NA	NA	1	1	1	1	1	1	1
chr5:79628230-79628400	NA	NA	1	1	1	1	1	1	1
chr5:79628682-79628903	NA	NA	1	1	1	1	1	1	1
chr5:79629286-79629444	NA	NA	1	1	1	1	1	1	1
chr5:79629469-79629541	NA	NA	1	1	1	1	1	1	1
chr5:79630168-79630276	NA	NA	1	1	1	1	1	1	1
chr5:79630900-79631056	NA	NA	1	1	1	1	1	1	1
chr5:79631361-79631526	NA	NA	NA	NA	NA	NA	1	1	1
chr5:79632375-79632723	NA	NA	1	1	1	1	1	1	1
chr5:79632993-79633393	NA	NA	1	1	1	1	1	1	1
chr5:79635183-79635247	NA	NA	NA	NA	NA	1	1	1	1
chr5:79635312-79635418	NA	NA	NA	NA	1	1	1	1	1
chr5:79638723-79638822	NA	NA	1	1	1	1	1	1	1
chr5:79642143-79642288	1	1	1	1	1	1	1	1	1
chr5:79643295-79643403	NA	NA	1	1	1	1	1	1	1
chr5:79643524-79643601	NA	NA	1	1	1	1	1	1	1
chr5:79645330-79645426	1	1	1	1	1	1	1	1	1
chr5:79645780-79645833	NA	NA	1	1	1	1	1	1	1
chr5:79647247-79647372	NA	NA	1	1	1	1	1	1	1
chr5:79648010-79648138	NA	NA	1	1	1	1	1	1	1
chr5:79648787-79648895	1	1	1	1	1	1	1	1	1
chr5:79650554-79650605	NA	NA	1	1	1	1	1	1	1
chr5:79652058-79652141	NA	NA	1	1	1	1	1	1	1
chr5:79652526-79652603	NA	NA	1	1	1	1	1	1	1
chr5:79652673-79652744	NA	NA	1	1	1	1	1	1	1
chr5:79653518-79653575	NA	NA	1	1	1	1	1	1	1
chr5:79653845-79654044	NA	NA	1	1	1	1	1	1	1
chr5:79655339-79655406	NA	NA	1	1	1	1	1	1	1
chr5:79655467-79655756	1	1	1	1	1	1	1	1	1
chr5:79655809-79655867	1	1	1	1	1	1	1	1	1
chr5:79657319-79657477	1	1	1	1	1	1	1	1	1
chr5:79657506-79657813	1	1	1	1	1	1	1	1	1
chr5:79658259-79658314	NA	NA	1	1	1	1	1	1	1
chr5:79658505-79658728	NA	NA	1	1	1	1	1	1	1
chr5:79659785-79659855	NA	NA	1	1	1	1	1	1	1
chr5:79660293-79660554	NA	NA	1	1	1	1	1	1	1
chr5:79664833-79664918	NA	NA	1	1	1	1	1	1	1
chr5:79665455-79665648	NA	NA	1	1	1	1	1	1	1
chr5:79666677-79666798	NA	NA	NA	NA	NA	NA	1	1	1
chr5:79666867-79666928	NA	NA	1	1	1	1	1	1	1
chr5:79667071-79667141	NA	NA	1	1	1	1	1	1	1
chr5:79667280-79667358	NA	NA	1	1	1	1	1	1	1
chr5:79668283-79668380	NA	NA	1	1	1	1	1	1	1
chr5:79668531-79668637	NA	NA	1	1	1	1	1	1	1
chr5:79668656-79668765	1	1	1	1	1	1	1	1	1
chr5:79669657-79669721	NA	NA	1	1	1	1	1	1	1
chr5:79670893-79671115	NA	NA	1	1	1	1	1	1	1
chr5:79671207-79671370	NA	NA	1	1	1	1	1	1	1
chr5:79674758-79674907	NA	NA	NA	NA	NA	NA	1	1	1
chr5:79675379-79675439	NA	NA	NA	NA	NA	NA	1	1	1
chr5:79675541-79675633	NA	NA	NA	NA	NA	NA	1	1	1
chr5:79675871-79675979	NA	NA	1	1	NA	NA	1	1	1
chr5:79675994-79676123	NA	NA	1	1	NA	NA	1	1	1
chr5:79676737-79676843	NA	NA	1	1	NA	NA	1	1	1
chr5:79677120-79677286	NA	NA	1	1	1	1	1	1	1
chr5:79677316-79677426	NA	NA	1	1	1	1	1	1	1
chr5:79679799-79679862	NA	NA	1	1	1	1	1	1	1
chr5:79680036-79680109	NA	NA	1	1	1	1	1	1	1
chr5:79680204-79680421	NA	NA	1	1	1	1	1	1	1
chr5:79682888-79682942	NA	NA	1	1	1	1	1	1	1
chr5:79683969-79684043	NA	NA	1	1	1	1	1	1	1
chr5:79684567-79684708	NA	NA	1	1	1	1	1	1	1
chr5:79686735-79686817	NA	NA	1	1	1	1	1	1	1
chr5:79690204-79690322	1	1	1	1	1	1	1	1	1
chr5:79694628-79695021	1	1	1	1	1	1	1	1	1
chr5:79696093-79696284	1	1	1	1	1	1	1	1	1
chr5:79696294-79696432	1	1	1	1	1	1	1	1	1
chr5:79697811-79698017	NA	NA	1	1	1	1	1	1	1
chr5:79700063-79700140	NA	NA	1	1	1	1	1	1	1
chr5:79707027-79707154	NA	NA	1	1	1	1	1	1	1
chr5:79710327-79710406	NA	NA	1	1	1	1	1	1	1
chr5:79710898-79710960	NA	NA	1	1	1	1	NA	NA	NA
chr5:79712676-79712750	NA	NA	1	1	1	1	1	1	1
chr5:79712777-79713108	NA	NA	1	1	1	1	1	1	1
chr5:79714881-79714960	NA	NA	1	1	1	1	1	1	1
chr5:79716817-79716917	NA	NA	1	1	1	1	1	1	1
chr5:79717430-79717514	NA	NA	1	1	1	1	1	1	1
chr5:79718263-79718405	NA	NA	1	1	1	1	1	1	1
chr5:79719110-79719178	NA	NA	1	1	1	1	1	1	1
chr5:79720965-79721071	NA	NA	1	1	1	1	1	1	1
chr5:79722133-79722272	NA	NA	NA	NA	NA	NA	1	1	1
chr5:79724814-79724914	NA	NA	1	1	1	1	1	1	1
chr5:79725943-79726014	NA	NA	1	1	1	1	1	1	1
chr5:79726055-79726591	NA	NA	1	1	1	1	1	1	1
chr5:79746609-79746777	NA	1	1	1	1	1	1	1	1
chr5:79747943-79748021	NA	NA	1	1	1	1	1	1	1
chr5:79748960-79749258	NA	1	1	1	1	1	1	1	1
chr5:79750530-79750803	1	1	1	1	1	1	1	1	1
chr5:79753108-79753182	1	1	1	1	1	1	1	1	1
chr5:79753237-79753464	1	1	1	1	1	1	1	1	1
chr5:79753634-79753730	1	1	1	1	1	1	1	1	1
chr5:79753795-79753852	NA	NA	1	1	1	1	1	1	1
chr5:79755735-79755864	NA	NA	1	1	1	1	1	1	1
chr5:79756635-79756902	NA	NA	1	1	1	1	1	1	1
chr5:79757205-79757418	1	1	1	1	1	1	1	1	1
chr5:79757546-79757653	1	1	1	1	1	1	1	1	1
chr5:79761295-79761347	1	1	1	1	1	1	1	1	1
chr5:79761431-79761571	NA	1	1	1	1	1	1	1	1
chr5:79762727-79762877	NA	NA	1	1	1	1	1	1	1
chr5:79763330-79763716	1	1	1	1	1	1	1	1	1
chr5:79763898-79764009	NA	NA	1	1	1	1	1	1	1
chr5:79770748-79770950	NA	NA	1	1	1	1	1	1	1
chr5:79771457-79771556	NA	NA	1	1	1	1	1	1	1
chr5:79772085-79772322	NA	NA	1	1	1	1	1	1	1
chr5:79772346-79772446	NA	NA	1	1	1	1	1	1	1
chr5:79772519-79772587	NA	NA	1	1	1	1	1	1	1
chr5:79772776-79772836	NA	NA	1	1	1	1	1	1	1
chr5:79773025-79773117	NA	NA	1	1	1	1	1	1	1
chr5:79773794-79773906	NA	1	1	1	1	1	1	1	1
chr5:79820774-79820993	1	1	1	1	1	1	1	1	1
chr5:79824434-79825072	1	1	1	1	1	1	1	1	1
chr5:79827108-79827567	1	1	1	1	1	1	1	1	1
chr5:79831014-79831252	NA	NA	1	1	1	1	1	1	1
chr5:79831799-79832171	NA	NA	1	1	1	1	1	1	1
chr5:79833773-79833841	NA	NA	1	1	1	1	1	1	1
chr5:79834400-79834735	1	1	1	1	1	1	1	1	1
chr5:79834791-79835228	NA	NA	1	1	1	1	1	1	1
chr5:79837889-79838047	NA	NA	1	1	1	1	1	1	1
chr5:79838105-79838701	NA	1	1	1	1	1	1	1	1
chr5:79839178-79839341	NA	NA	1	1	1	1	1	1	1
chr5:79850186-79850350	NA	NA	1	1	1	1	1	1	1
chr5:79850422-79850832	NA	NA	1	1	1	1	1	1	1
chr5:79851756-79851908	1	1	1	1	1	1	1	1	1
chr5:79852010-79852107	1	1	1	1	1	1	1	1	1
chr5:79855983-79856038	NA	NA	1	1	1	1	1	1	1
chr5:79857762-79857941	NA	NA	1	1	1	1	1	1	1
chr5:79858199-79858338	1	1	1	1	1	1	1	1	1
chr5:79864327-79864655	NA	NA	1	1	1	1	1	1	1
chr5:79864789-79864844	NA	NA	1	1	1	1	1	1	1
chr5:79866071-79866241	NA	NA	1	1	1	1	1	1	1
chr5:79866387-79866679	NA	NA	1	1	1	1	1	1	1
chr5:79867597-79867705	NA	NA	1	1	1	1	1	1	1
chr5:79868871-79869016	NA	NA	1	1	1	1	1	1	1
chr5:79872270-79872569	1	1	1	1	1	1	1	1	1
chr5:79872680-79872874	NA	NA	1	1	1	1	1	1	1
chr5:79873309-79873574	1	1	1	1	1	1	1	1	1
chr5:79875389-79875911	NA	NA	1	1	1	1	1	1	1
chr5:79876476-79876884	NA	1	1	1	1	1	1	1	1
chr5:79878129-79878301	NA	NA	1	1	1	1	1	1	1
chr5:79882582-79882716	NA	NA	NA	NA	1	1	1	1	1
chr5:79884628-79884743	NA	NA	1	1	1	1	1	1	1
chr5:79886169-79886365	NA	NA	1	1	1	1	1	1	1
chr5:79886716-79886824	1	1	1	1	1	1	1	1	1
chr5:79886843-79886911	1	1	1	1	1	1	1	1	1
chr5:79886999-79887199	1	1	1	1	1	1	1	1	1
chr5:79887250-79887521	1	1	1	1	1	1	1	1	1
chr5:79890846-79890914	NA	NA	NA	NA	NA	NA	1	1	1
chr5:79909546-79909613	NA	NA	1	1	1	1	1	1	1
chr5:79910037-79910117	NA	NA	NA	NA	NA	1	1	1	1
chr5:79910170-79910349	NA	NA	NA	NA	NA	1	1	1	1
chr5:79920063-79920160	NA	NA	NA	NA	NA	1	1	1	1
chr5:79922866-79923071	NA	NA	1	1	1	1	1	1	1
chr5:79925609-79926159	1	1	1	1	1	1	1	1	1
chr5:79926216-79926272	1	1	1	1	1	1	1	1	1
chr5:79926291-79926354	1	1	1	1	1	1	1	1	1
chr5:79926382-79926451	NA	NA	1	1	1	1	1	1	1
chr5:79926936-79927101	1	1	1	1	1	1	1	1	1
chr5:79929205-79929333	NA	NA	1	1	1	1	1	1	1
chr5:79932253-79932307	NA	NA	1	1	1	1	1	1	1
chr5:79932487-79932837	1	1	1	1	1	1	1	1	1
chr5:79935809-79936049	1	1	1	1	1	1	1	1	1
chr5:79968113-79968425	NA	NA	1	1	1	1	1	1	1
chr5:79968452-79968626	NA	NA	1	1	1	1	1	1	1
chr5:79970008-79970069	NA	NA	1	1	1	1	1	1	1
chr5:79971077-79971154	NA	NA	1	1	1	1	1	1	1
chr5:79971246-79971522	1	1	1	1	1	1	1	1	1
chr5:79974569-79974722	NA	NA	1	1	1	1	1	1	1
chr5:79974743-79975161	NA	1	1	1	1	1	1	1	1
chr5:79976691-79976999	1	1	1	1	1	1	1	1	1
chr5:79977093-79977217	1	1	1	1	1	1	1	1	1
chr5:79977335-79977471	NA	NA	1	1	1	1	1	1	1
chr5:79980181-79980249	NA	NA	1	1	1	1	1	1	1
chr5:79980699-79980771	NA	NA	1	1	1	1	1	1	1
chr5:79981291-79981423	NA	NA	1	1	1	1	1	1	1
chr5:79981632-79981714	NA	NA	1	1	1	1	1	1	1
chr5:79981815-79982058	1	1	1	1	1	1	1	1	1
chr5:79982165-79982352	NA	1	1	1	1	1	1	1	1
chr5:79982403-79982989	NA	1	1	1	1	1	1	1	1
chr5:79983109-79983644	NA	1	1	1	1	1	1	1	1
chr5:79983942-79984007	NA	1	1	1	1	1	1	1	1
chr5:79986402-79986849	NA	1	1	1	1	1	1	1	1
chr5:79990370-79990497	NA	1	1	1	1	1	1	1	1
chr5:79992700-79992796	NA	NA	1	1	1	1	1	1	1
chr5:79993157-79993786	1	1	1	1	1	1	1	1	1
chr5:79996277-79996384	NA	NA	1	1	1	1	1	1	1
chr5:80001068-80001202	1	1	1	1	1	1	1	1	1
chr5:80002270-80002442	NA	NA	1	1	1	1	1	1	1
chr5:80002570-80002738	1	1	1	1	1	1	1	1	1
chr5:80003622-80003925	1	1	1	1	1	1	1	1	1
chr5:80005251-80005428	NA	NA	1	1	1	1	1	1	1
chr5:80008059-80008222	NA	NA	1	1	1	1	1	1	1
chr5:80008263-80008340	NA	NA	1	1	1	1	1	1	1
chr5:80008500-80008557	NA	NA	1	1	1	1	1	1	1
chr5:80009042-80009796	NA	1	1	1	1	1	1	1	1
chr5:80011497-80011600	NA	NA	1	1	1	1	1	1	1
chr5:80015017-80015213	NA	NA	1	1	1	1	1	1	1
chr5:80015811-80015948	NA	NA	1	1	1	1	1	1	1
chr5:80016353-80016589	NA	NA	1	1	1	1	1	1	1
chr5:80017171-80017237	NA	NA	1	1	1	1	1	1	1
chr5:80018053-80018109	NA	NA	NA	NA	NA	NA	1	1	1
chr5:80019605-80020130	NA	NA	NA	NA	NA	NA	1	1	1
chr5:80021345-80021412	NA	NA	NA	NA	NA	NA	1	1	1
chr5:80029451-80029655	1	1	1	1	1	1	1	1	1
chr5:80029992-80030107	NA	NA	1	1	1	1	1	1	1
chr5:80033187-80033260	NA	NA	NA	NA	NA	NA	1	1	1
chr5:80035238-80035357	1	1	1	1	1	1	1	1	1
chr5:80037224-80037629	NA	1	1	1	1	1	1	1	1
chr5:80037735-80037878	1	1	1	1	1	1	1	1	1
chr5:80038073-80038177	NA	NA	1	1	1	1	1	1	1
chr5:80041694-80041799	1	1	1	1	1	1	1	1	1
chr5:80047442-80047520	NA	NA	1	1	1	1	1	1	1
chr5:80048156-80048405	NA	NA	1	1	1	1	1	1	1
chr5:80048684-80049013	NA	1	1	1	1	1	1	1	1
chr5:80051265-80051542	NA	NA	1	1	1	1	1	1	1
chr5:80051642-80051744	NA	NA	1	1	1	1	1	1	1
chr5:80051770-80051965	NA	NA	1	1	1	1	1	1	1
chr5:80052038-80052143	NA	NA	1	1	1	1	1	1	1
chr5:80087614-80087687	NA	NA	NA	NA	NA	NA	1	1	1
chr5:80091864-80091918	NA	NA	1	1	1	1	1	1	1
chr5:80093650-80093710	NA	NA	NA	NA	NA	1	1	1	1
chr5:80099046-80099200	NA	NA	1	1	1	1	1	1	1
chr5:80109692-80109987	NA	NA	1	1	1	1	1	1	1
chr5:80110701-80110873	NA	NA	1	1	1	1	1	1	1
chr5:80116146-80116263	NA	NA	1	1	1	1	1	1	1
chr5:80126260-80126449	1	1	1	1	1	1	1	1	1
chr5:80148998-80149059	NA	NA	1	1	1	1	1	1	1
chr5:80149145-80149488	1	1	1	1	1	1	1	1	1
chr5:80154789-80154849	NA	NA	1	1	1	1	1	1	1
chr5:80160414-80160528	1	1	1	1	1	1	1	1	1
chr5:80165053-80165112	NA	NA	1	1	1	1	1	1	1
chr5:80172427-80172689	1	1	1	1	1	1	1	1	1
chr5:80184541-80184758	1	1	1	1	1	1	1	1	1
chr5:80192183-80192270	NA	NA	1	1	1	1	1	1	1
chr5:80192574-80192759	NA	NA	1	1	1	1	1	1	1
chr5:80193559-80193740	1	1	1	1	1	1	1	1	1
chr5:80198627-80198878	NA	NA	1	1	1	1	1	1	1
chr5:80201567-80201632	NA	NA	1	1	1	1	1	1	1
chr5:80217210-80217354	NA	NA	1	1	1	1	1	1	1
chr5:80220350-80220603	NA	NA	1	1	1	1	1	1	1
chr5:80228888-80228961	NA	NA	1	1	1	1	1	1	1
chr5:80229472-80229526	NA	NA	1	1	1	1	1	1	1
chr5:80233556-80233804	1	1	1	1	1	1	1	1	1
chr5:80238153-80238399	NA	NA	1	1	1	1	1	1	1
chr5:80239764-80239929	NA	NA	1	1	1	1	1	1	1
chr5:80246033-80246229	NA	NA	1	1	1	1	1	1	1
chr5:80246335-80246396	1	1	1	1	1	1	1	1	1
chr5:80246427-80246786	1	1	1	1	1	1	1	1	1
chr5:80249930-80249990	NA	NA	1	1	1	1	1	1	1
chr5:80250995-80251078	NA	NA	1	1	1	1	1	1	1
chr5:80254330-80254433	NA	NA	1	1	1	1	1	1	1
chr5:80254745-80254817	NA	NA	1	1	1	1	1	1	1
chr5:80261794-80262060	NA	1	1	1	1	1	1	1	1
chr5:80267408-80267524	NA	NA	1	1	1	1	1	1	1
chr5:80268757-80268809	NA	NA	1	1	1	1	1	1	1
chr5:80269041-80269117	NA	NA	1	1	1	1	1	1	1
chr5:80269147-80269316	NA	NA	1	1	1	1	1	1	1
chr5:80269336-80269422	NA	NA	1	1	1	1	1	1	1
chr5:80277393-80277534	NA	NA	1	1	1	1	1	1	1
chr5:80288449-80289660	NA	NA	NA	NA	NA	NA	1	1	1
chr5:80291613-80291755	NA	NA	1	1	1	1	1	1	1
chr5:80291770-80291847	NA	NA	1	1	1	1	1	1	1
chr5:80295919-80296095	NA	NA	1	1	1	1	1	1	1
chr5:80299096-80300535	1	1	1	1	1	1	1	1	1
chr5:80302593-80302852	1	1	1	1	1	1	1	1	1
chr5:80304926-80305002	NA	NA	NA	NA	NA	NA	1	1	1
chr5:80315715-80315812	NA	NA	NA	NA	NA	NA	1	1	1
chr5:80318497-80318556	NA	NA	1	1	1	1	1	1	1
chr5:80319921-80320007	NA	NA	1	1	1	1	1	1	1
chr5:80326586-80326688	NA	NA	1	1	1	1	1	1	1
chr5:80332020-80332541	NA	NA	NA	NA	NA	NA	1	1	1
chr5:80333358-80333435	NA	NA	NA	NA	NA	NA	1	1	1
chr5:80337093-80337168	NA	NA	NA	NA	NA	NA	1	1	1
chr5:80337222-80337289	NA	NA	NA	NA	NA	NA	1	1	1
chr5:80349032-80349120	NA	NA	1	1	1	1	1	1	1
chr5:80351029-80351264	NA	NA	NA	NA	NA	NA	NA	1	1
chr5:80351409-80351931	NA	NA	NA	NA	NA	NA	NA	1	1
chr5:80354366-80354423	NA	NA	1	1	1	1	1	1	1
chr5:80358373-80360073	1	1	1	1	1	1	1	1	1
chr5:80368239-80368291	NA	NA	1	1	1	1	1	1	1
chr5:80373787-80373851	NA	NA	1	1	1	1	1	1	1
chr5:80374152-80374222	NA	NA	NA	NA	NA	NA	1	1	1
chr5:80379435-80379679	NA	NA	NA	NA	NA	NA	1	1	1
chr5:80387427-80387612	NA	NA	1	1	1	1	1	1	1
chr5:80387934-80388022	NA	NA	1	1	1	1	1	1	1
chr5:80388934-80389007	NA	NA	NA	1	1	1	1	1	1
chr5:80390396-80390448	NA	NA	NA	NA	NA	1	1	1	1
chr5:80390719-80390893	NA	NA	NA	NA	1	1	1	1	1
chr5:80391030-80391130	NA	NA	NA	NA	1	1	1	1	1
chr5:80397530-80397611	NA	NA	NA	NA	NA	1	1	1	1
chr5:80399663-80399720	NA	NA	1	1	1	1	1	1	1
chr5:80400012-80400088	NA	NA	1	1	1	1	1	1	1
chr5:80401328-80401483	NA	NA	1	1	1	1	1	1	1
chr5:80402028-80402175	NA	NA	1	1	1	1	1	1	1
chr5:80404271-80404345	NA	NA	1	1	1	1	1	1	1
chr5:80405773-80405847	NA	NA	1	1	1	1	1	1	1
chr5:80409432-80409483	NA	NA	1	1	1	1	1	1	1
chr5:80498509-80499045	NA	NA	NA	NA	NA	NA	1	1	1
chr5:80500316-80501010	NA	NA	NA	NA	NA	NA	1	1	1
chr5:80501320-80501445	NA	NA	NA	NA	NA	NA	1	1	1
chr5:80502453-80502534	NA	NA	1	1	1	1	1	1	1
chr5:80502867-80502935	NA	NA	NA	1	1	1	1	1	1
chr5:80510423-80510496	NA	NA	NA	NA	NA	1	1	1	1
chr5:80517462-80517525	NA	NA	NA	1	1	1	1	1	1
chr5:80518154-80518338	NA	NA	1	1	1	1	1	1	1
chr5:80518404-80518537	NA	NA	1	1	1	1	1	1	1
chr5:80540342-80540575	NA	NA	1	1	1	1	1	1	1
chr5:80542104-80542303	NA	NA	1	1	1	1	1	1	1
chr5:80543701-80543762	NA	NA	1	1	1	1	1	1	1
chr5:80544243-80544338	NA	NA	1	1	1	1	1	1	1
chr5:80556689-80557087	1	1	1	1	1	1	1	1	1
chr5:80557172-80557639	1	1	1	1	1	1	1	1	1
chr5:80563731-80563835	NA	NA	1	1	1	1	1	1	1
chr5:80563849-80563944	NA	NA	1	1	1	1	1	1	1
chr5:80566600-80566937	1	1	1	1	1	1	1	1	1
chr5:80568577-80568698	NA	NA	1	1	1	1	1	1	1
chr5:80568957-80569225	NA	NA	1	1	1	1	1	1	1
chr5:80569762-80569823	NA	NA	1	1	1	1	1	1	1
chr5:80569985-80570040	NA	NA	1	1	1	1	1	1	1
chr5:80570092-80570171	NA	NA	1	1	1	1	1	1	1
chr5:80570328-80570497	NA	NA	1	1	1	1	1	1	1
chr5:80579644-80579705	NA	NA	NA	NA	NA	NA	1	1	1
chr5:80586450-80586526	NA	NA	1	1	1	1	1	1	1
chr5:80586807-80586883	NA	NA	1	1	1	1	1	1	1
chr5:80590966-80591095	NA	NA	1	1	1	1	1	1	1
chr5:80591195-80591294	NA	NA	1	1	1	1	1	1	1
chr5:80591422-80591473	NA	NA	1	1	1	1	1	1	1
chr5:80594469-80594670	1	1	1	1	1	1	1	1	1
chr5:80596007-80596114	NA	NA	1	1	1	1	1	1	1
chr5:80598062-80598209	NA	NA	1	1	1	1	1	1	1
chr5:80602643-80603173	1	1	1	1	1	1	1	1	1
chr5:80607258-80607310	NA	NA	1	1	1	1	1	1	1
chr5:80607325-80607622	NA	NA	1	1	1	1	1	1	1
chr5:80624057-80624117	NA	NA	1	1	1	1	1	1	1
chr5:80631591-80631726	NA	NA	NA	1	1	1	1	1	1
chr5:80631830-80631971	NA	NA	NA	1	1	1	1	1	1
chr5:80639477-80639630	NA	NA	1	1	1	1	1	1	1
chr5:80646986-80647402	1	1	1	1	1	1	1	1	1
chr5:80649972-80650443	1	1	1	1	1	1	1	1	1
chr5:80650603-80651683	1	1	1	1	1	1	1	1	1
chr5:80651748-80652135	1	1	1	1	1	1	1	1	1
chr5:80652345-80652409	NA	NA	NA	NA	NA	NA	1	1	1
chr5:80654547-80654608	1	1	1	1	1	1	1	1	1
chr5:80664146-80664240	NA	NA	NA	1	1	1	1	1	1
chr5:80666304-80666388	NA	NA	1	1	1	1	1	1	1
chr5:80676581-80676643	NA	NA	1	1	1	1	1	1	1
chr5:80676698-80676811	NA	NA	1	1	1	1	1	1	1
chr5:80697354-80697494	NA	NA	1	1	1	1	1	1	1
chr5:80700027-80700097	NA	NA	1	1	1	1	1	1	1
chr5:80701771-80701858	NA	NA	1	1	1	1	1	1	1
chr5:80703111-80703524	NA	NA	1	1	1	1	1	1	1
chr5:80704645-80704723	NA	NA	1	1	1	1	1	1	1
chr5:80706184-80706404	1	1	1	1	1	1	1	1	1
chr5:80706617-80706760	1	1	1	1	1	1	1	1	1
chr5:80710122-80710222	NA	NA	1	1	1	1	1	1	1
chr5:80710414-80710555	NA	NA	1	1	1	1	1	1	1
chr5:80710573-80710632	NA	NA	1	1	1	1	1	1	1
chr5:80713082-80713195	NA	NA	1	1	1	1	1	1	1
chr5:80713302-80713381	NA	NA	1	1	1	1	1	1	1
chr5:80714494-80715055	1	1	1	1	1	1	1	1	1
chr5:80724819-80724875	NA	NA	NA	1	1	1	1	1	1
chr5:80729593-80729663	NA	NA	1	1	1	1	1	1	1
chr5:80732241-80732342	NA	NA	NA	NA	NA	NA	1	1	1
chr5:80735723-80735805	NA	NA	NA	NA	NA	1	1	1	1
chr5:80737398-80737610	1	1	1	1	1	1	1	1	1
chr5:80741016-80741127	1	1	1	1	1	1	1	1	1
chr5:80741765-80741852	NA	NA	1	1	1	1	1	1	1
chr5:80745978-80746821	NA	NA	NA	NA	NA	1	1	1	1
chr5:80748312-80748448	NA	NA	1	1	1	1	1	1	1
chr5:80748554-80748678	NA	NA	NA	NA	NA	NA	1	1	1
chr5:80751841-80752056	1	1	1	1	1	1	1	1	1
chr5:80754700-80754815	NA	NA	1	1	1	1	1	1	1
chr5:80757464-80757553	1	1	1	1	1	1	1	1	1
chr5:80758773-80759129	NA	1	1	1	1	1	1	1	1
chr5:80763159-80763375	NA	NA	1	1	1	1	1	1	1
chr5:80764122-80764314	1	1	1	1	1	1	1	1	1
chr5:80764701-80764766	NA	NA	1	1	1	1	1	1	1
chr5:80769753-80769888	NA	NA	1	1	1	1	1	1	1
chr5:80775367-80775421	NA	NA	1	1	1	1	1	1	1
chr5:80776313-80776495	NA	NA	1	1	1	1	1	1	1
chr5:80777370-80777433	NA	NA	1	1	1	1	1	1	1
chr5:80777477-80777535	NA	NA	1	1	1	1	1	1	1
chr5:80782730-80782925	1	1	1	1	1	1	1	1	1
chr5:80786880-80786939	NA	NA	1	1	1	1	1	1	1
chr5:80788989-80789189	NA	NA	1	1	1	1	1	1	1
chr5:80789205-80789281	NA	NA	1	1	1	1	1	1	1
chr5:80795989-80796085	1	1	1	1	1	1	1	1	1
chr5:80796250-80796677	1	1	1	1	1	1	1	1	1
chr5:80799300-80799494	1	1	1	1	1	1	1	1	1
chr5:80805001-80805070	1	1	1	1	1	1	1	1	1
chr5:80815291-80815351	NA	NA	1	1	1	1	1	1	1
chr5:80815801-80815877	NA	NA	NA	NA	NA	1	1	1	1
chr5:80821399-80821472	NA	NA	NA	NA	NA	1	1	1	1
chr5:80821916-80822008	NA	NA	NA	NA	NA	1	1	1	1
chr5:80822334-80822388	NA	NA	NA	NA	NA	1	1	1	1
chr5:80822529-80822665	NA	NA	NA	NA	NA	1	1	1	1
chr5:80823073-80823252	NA	NA	NA	NA	NA	NA	1	1	1
chr5:80823517-80823570	NA	NA	NA	NA	NA	NA	1	1	1
chr5:80824501-80824596	NA	NA	NA	NA	NA	1	1	1	1
chr5:80825245-80825337	NA	NA	1	1	1	1	1	1	1
chr5:80825979-80826052	NA	NA	NA	1	1	1	1	1	1
chr5:80826176-80826228	NA	NA	1	1	1	1	1	1	1
chr5:80826897-80826959	NA	NA	1	1	1	1	1	1	1
chr5:80827000-80827055	NA	NA	1	1	1	1	1	1	1
chr5:80827091-80827153	NA	NA	1	1	1	1	1	1	1
chr5:80827376-80827481	NA	NA	1	1	1	1	1	1	1
chr5:80827587-80827641	NA	NA	1	1	1	1	1	1	1
chr5:80830832-80830922	1	1	1	1	1	1	1	1	1
chr5:80831461-80831572	NA	NA	1	1	1	1	1	1	1
chr5:80833008-80833291	NA	1	1	1	1	1	1	1	1
chr5:80837015-80837222	NA	NA	NA	NA	NA	1	1	1	1
chr5:80853646-80853734	NA	NA	1	1	1	1	1	1	1
chr5:80862270-80862336	NA	NA	1	1	1	1	1	1	1
chr5:80862963-80863054	NA	NA	NA	NA	NA	1	1	1	1
chr5:80865678-80866033	NA	NA	1	1	1	1	1	1	1
chr5:80870683-80870803	1	1	1	1	1	1	1	1	1
chr5:80873456-80873534	1	1	1	1	1	1	1	1	1
chr5:80876092-80876207	1	1	1	1	1	1	1	1	1
chr5:80876669-80876803	NA	NA	1	1	1	1	1	1	1
chr5:80879929-80880076	NA	NA	1	1	1	1	1	1	1
chr5:80882239-80882302	NA	NA	NA	1	1	1	1	1	1
chr5:80883973-80884099	NA	NA	1	1	1	1	1	1	1
chr5:80914389-80914443	1	1	1	1	1	1	1	1	1
chr5:80916861-80916977	1	1	1	1	1	1	1	1	1
chr5:80917538-80917862	1	1	1	1	1	1	1	1	1
chr5:80917923-80918046	1	1	1	1	1	1	1	1	1
chr5:80920401-80920494	NA	NA	1	1	1	1	1	1	1
chr5:80929107-80929172	NA	NA	NA	1	1	1	1	1	1
chr5:80931037-80931149	1	1	1	1	1	1	1	1	1
chr5:80931471-80931673	1	1	1	1	1	1	1	1	1
chr5:80938066-80938230	NA	NA	1	1	1	1	1	1	1
chr5:80942766-80942852	NA	NA	NA	1	1	1	1	1	1
chr5:80944049-80944134	NA	NA	1	1	1	1	1	1	1
chr5:80944318-80944428	NA	NA	1	1	1	1	1	1	1
chr5:80944731-80944863	NA	NA	1	1	1	1	1	1	1
chr5:80945342-80945420	NA	NA	1	1	1	1	1	1	1
chr5:80945675-80945809	NA	NA	1	1	1	1	1	1	1
chr5:80961346-80961468	1	1	1	1	1	1	1	1	1
chr5:80961556-80961773	1	1	1	1	1	1	1	1	1
chr5:80961844-80962008	1	1	1	1	1	1	1	1	1
chr5:80962134-80962308	NA	NA	1	1	1	1	1	1	1
chr5:80963506-80963576	NA	NA	1	1	1	1	1	1	1
chr5:80964623-80964711	NA	NA	1	1	1	1	1	1	1
chr5:80966687-80966789	1	1	1	1	1	1	1	1	1
chr5:80967506-80967673	NA	NA	1	1	1	1	1	1	1
chr5:80968436-80968525	NA	NA	1	1	1	1	1	1	1
chr5:80968569-80968628	NA	NA	1	1	1	1	1	1	1
chr5:80974844-80974900	NA	NA	1	1	1	1	1	1	1
chr5:80980013-80980145	1	1	1	1	1	1	1	1	1
chr5:80981259-80981333	NA	NA	1	1	1	1	1	1	1
chr5:80982447-80982530	NA	NA	1	1	1	1	1	1	1
chr5:80985643-80985825	1	1	1	1	1	1	1	1	1
chr5:80987427-80987530	NA	NA	1	1	1	1	1	1	1
chr5:80989369-80989651	NA	NA	1	1	1	1	1	1	1
chr5:80989806-80989973	NA	NA	1	1	1	1	1	1	1
chr5:81001109-81001243	NA	NA	1	1	1	1	1	1	1
chr5:81001999-81002082	NA	NA	1	1	1	1	1	1	1
chr5:81004090-81004342	1	1	1	1	1	1	1	1	1
chr5:81005868-81006069	NA	NA	1	1	1	1	1	1	1
chr5:81007256-81007340	NA	NA	1	1	1	1	1	1	1
chr5:81010600-81010776	1	1	1	1	1	1	1	1	1
chr5:81016365-81016537	NA	NA	1	1	1	1	1	1	1
chr5:81016571-81016623	NA	NA	1	1	1	1	1	1	1
chr5:81019577-81019632	NA	NA	1	1	1	1	1	1	1
chr5:81023647-81023949	1	1	1	1	1	1	1	1	1
chr5:81037501-81037589	NA	NA	NA	NA	NA	NA	1	1	1
chr5:81045101-81045178	1	1	1	1	1	1	1	1	1
chr5:81045583-81045658	NA	NA	1	1	1	1	1	1	1
chr5:81053027-81053126	NA	NA	NA	NA	NA	NA	NA	1	1
chr5:81053821-81053880	NA	NA	NA	NA	NA	NA	NA	1	1
chr5:81058125-81058199	NA	NA	1	1	1	1	1	1	1
chr5:81062325-81062382	NA	NA	1	1	1	1	1	1	1
chr5:81069265-81069720	1	1	1	1	1	1	1	1	1
chr5:81070824-81070896	NA	NA	1	1	1	1	1	1	1
chr5:81070914-81071023	NA	NA	1	1	1	1	1	1	1
chr5:81071566-81071649	NA	NA	1	1	1	1	1	1	1
chr5:81081025-81081209	NA	1	1	1	1	1	1	1	1
chr5:81081505-81081648	NA	1	1	1	1	1	1	1	1
chr5:81081702-81081860	NA	1	1	1	1	1	1	1	1
chr5:81083598-81083664	NA	NA	1	1	1	1	1	1	1
chr5:81083801-81083915	NA	NA	1	1	1	1	1	1	1
chr5:81084087-81084223	NA	NA	1	1	1	1	1	1	1
chr5:81087934-81088043	1	1	1	1	1	1	1	1	1
chr5:81088556-81088623	NA	NA	1	1	1	1	1	1	1
chr5:81090644-81090853	NA	NA	1	1	1	1	1	1	1
chr5:81092130-81092257	NA	1	1	1	1	1	1	1	1
chr5:81096157-81096214	NA	NA	1	1	1	1	1	1	1
chr5:81098834-81098968	NA	NA	1	1	1	1	1	1	1
chr5:81100363-81100869	NA	1	1	1	1	1	1	1	1
chr5:81101798-81101906	NA	NA	1	1	1	1	1	1	1
chr5:81108235-81108374	NA	NA	1	1	1	1	1	1	1
chr5:81110276-81110591	1	1	1	1	1	1	1	1	1
chr5:81110995-81111094	NA	NA	1	1	1	1	1	1	1
chr5:81115155-81115427	1	1	1	1	1	1	1	1	1
chr5:81121158-81121277	NA	NA	1	1	1	1	1	1	1
chr5:81121918-81122102	1	1	1	1	1	1	1	1	1
chr5:81122190-81122600	1	1	1	1	1	1	1	1	1
chr5:81124784-81124855	1	1	1	1	1	1	1	1	1
chr5:81128697-81128768	1	1	1	1	1	1	1	1	1
chr5:81133365-81133818	NA	NA	1	1	1	1	1	1	1
chr5:81141020-81141096	NA	NA	1	1	1	1	1	1	1
chr5:81141840-81141912	NA	NA	1	1	1	1	1	1	1
chr5:81142085-81142144	NA	NA	1	1	1	1	1	1	1
chr5:81146158-81146407	1	1	1	1	1	1	1	1	1
chr5:81146471-81146539	1	1	1	1	1	1	1	1	1
chr5:81147132-81147233	1	1	1	1	1	1	1	1	1
chr5:81147453-81147568	1	1	1	1	1	1	1	1	1
chr5:81147773-81147829	1	1	1	1	1	1	1	1	1
chr5:81151082-81151135	NA	NA	1	1	1	1	1	1	1
chr5:81156239-81156324	NA	NA	NA	NA	NA	NA	1	1	1
chr5:81156453-81156517	NA	NA	NA	NA	NA	NA	1	1	1
chr5:81158648-81158708	NA	NA	NA	1	1	1	1	1	1
chr5:81161409-81161511	NA	NA	1	1	1	1	1	1	1
chr5:81164481-81164671	NA	NA	1	1	1	1	1	1	1
chr5:81165154-81165321	NA	NA	1	1	1	1	1	1	1
chr5:81172121-81172184	NA	NA	1	1	1	1	1	1	1
chr5:81172250-81172357	NA	NA	1	1	1	1	1	1	1
chr5:81187877-81187979	NA	NA	1	1	1	1	1	1	1
chr5:81190747-81190804	NA	NA	1	1	1	1	1	1	1
chr5:81191917-81192022	1	1	1	1	1	1	1	1	1
chr5:81193069-81193130	1	1	1	1	1	1	1	1	1
chr5:81196679-81196845	1	1	1	1	1	1	1	1	1
chr5:81199911-81199967	NA	NA	NA	1	1	1	1	1	1
chr5:81301595-81301675	1	1	1	1	1	1	1	1	1
chr5:81308358-81308427	NA	NA	1	1	1	1	1	1	1
chr5:81309902-81309998	NA	NA	1	1	1	1	1	1	1
chr5:81311620-81311710	NA	NA	1	1	1	1	1	1	1
chr5:81313323-81313929	1	1	1	1	1	1	1	1	1
chr5:81324313-81324366	NA	NA	1	1	1	1	1	1	1
chr5:81329609-81329985	1	1	1	1	1	1	1	1	1
chr5:81334636-81334703	1	1	1	1	1	1	1	1	1
chr5:81336653-81336886	1	1	1	1	1	1	1	1	1
chr5:81346699-81346790	1	1	1	1	1	1	1	1	1
chr5:81348876-81349010	1	1	1	1	1	1	1	1	1
chr5:81360428-81360529	1	1	1	1	1	1	1	1	1
chr5:81363314-81363371	1	1	1	1	1	1	1	1	1
chr5:81382227-81382278	NA	NA	NA	NA	NA	NA	1	1	1
chr5:81384977-81385102	NA	NA	1	1	1	1	1	1	1
chr5:81386519-81386670	NA	NA	1	1	1	1	1	1	1
chr5:81392621-81392758	NA	NA	1	1	1	1	1	1	1
chr5:81396129-81396400	NA	NA	1	1	1	1	1	1	1
chr5:81401758-81401849	NA	NA	1	1	1	1	1	1	1
chr5:81401900-81401961	NA	NA	1	1	1	1	1	1	1
chr5:81403255-81403396	1	1	1	1	1	1	1	1	1
chr5:81403445-81403505	1	1	1	1	1	1	1	1	1
chr5:81403923-81403988	1	1	1	1	1	1	1	1	1
chr5:81405589-81405646	1	1	1	1	1	1	1	1	1
chr5:81413097-81413270	1	1	1	1	1	1	1	1	1
chr5:81413331-81413830	1	1	1	1	1	1	1	1	1
chr5:81414072-81414157	1	1	1	1	1	1	1	1	1
chr5:81414277-81414358	1	1	1	1	1	1	1	1	1
chr5:81414374-81414543	1	1	1	1	1	1	1	1	1
chr5:81417525-81417672	1	1	1	1	1	1	1	1	1
chr5:81417723-81417852	1	1	1	1	1	1	1	1	1
chr5:81417919-81418043	1	1	1	1	1	1	1	1	1
chr5:81418365-81418510	1	1	1	1	1	1	1	1	1
chr5:81419480-81419740	1	1	1	1	1	1	1	1	1
chr5:81420668-81420746	1	1	1	1	1	1	1	1	1
chr5:81423365-81423453	NA	NA	1	1	1	1	1	1	1
chr5:81424763-81424841	1	1	1	1	1	1	1	1	1
chr5:81425591-81425707	1	1	1	1	1	1	1	1	1
chr5:81427083-81427170	NA	NA	1	1	1	1	1	1	1
chr5:81428929-81429010	1	1	1	1	1	1	1	1	1
chr5:81429708-81429796	1	1	1	1	1	1	1	1	1
chr5:81429816-81429888	1	1	1	1	1	1	1	1	1
chr5:81430005-81430056	1	1	1	1	1	1	1	1	1
chr5:81430163-81430235	1	1	1	1	1	1	1	1	1
chr5:81433610-81433767	NA	NA	1	1	1	1	1	1	1
chr5:81436582-81436651	1	1	1	1	1	1	1	1	1
chr5:81436669-81436963	1	1	1	1	1	1	1	1	1
chr5:81437209-81437266	1	1	1	1	1	1	1	1	1
chr5:81440050-81440116	NA	NA	1	1	1	1	1	1	1
chr5:81441023-81441153	NA	NA	1	1	1	1	1	1	1
chr5:81442087-81442173	NA	NA	1	1	1	1	1	1	1
chr5:81443023-81443200	NA	1	1	1	1	1	1	1	1
chr5:81445589-81445780	NA	NA	1	1	1	1	1	1	1
chr5:81449072-81449158	1	1	1	1	1	1	1	1	1
chr5:81459680-81459755	NA	NA	1	1	1	1	1	1	1
chr5:81461683-81461867	NA	NA	1	1	1	1	1	1	1
chr5:81462919-81462992	NA	NA	1	1	1	1	1	1	1
chr5:81465075-81465138	NA	NA	1	1	1	1	1	1	1
chr5:81465252-81465323	NA	NA	1	1	1	1	1	1	1
chr5:81465666-81466121	NA	NA	1	1	1	1	1	1	1
chr5:81466707-81466793	NA	NA	1	1	1	1	1	1	1
chr5:81467829-81467885	NA	NA	1	1	1	1	1	1	1
chr5:81469644-81470037	NA	NA	1	1	1	1	1	1	1
chr5:81471343-81471425	NA	NA	1	1	1	1	1	1	1
chr5:81472183-81472297	1	1	1	1	1	1	1	1	1
chr5:81475631-81475688	NA	NA	1	1	1	1	1	1	1
chr5:81485476-81485535	NA	NA	1	1	1	1	1	1	1
chr5:81487238-81487311	NA	NA	1	1	1	1	1	1	1
chr5:81487442-81487561	NA	NA	1	1	1	1	1	1	1
chr5:81490574-81490690	NA	NA	1	1	1	1	1	1	1
chr5:81491192-81491331	1	1	1	1	1	1	1	1	1
chr5:81493048-81493131	NA	NA	1	1	1	1	1	1	1
chr5:81493956-81494217	1	1	1	1	1	1	1	1	1
chr5:81494745-81495005	NA	NA	1	1	1	1	1	1	1
chr5:81495121-81495244	NA	NA	1	1	1	1	1	1	1
chr5:81495922-81495984	NA	NA	1	1	1	1	1	1	1
chr5:81497008-81497129	NA	NA	1	1	1	1	1	1	1
chr5:81498530-81498610	NA	NA	1	1	1	1	1	1	1
chr5:81498716-81498828	1	1	1	1	1	1	1	1	1
chr5:81498851-81499301	1	1	1	1	1	1	1	1	1
chr5:81501310-81501365	NA	NA	1	1	1	1	1	1	1
chr5:81501412-81501486	NA	NA	1	1	1	1	1	1	1
chr5:81505991-81506261	1	1	1	1	1	1	1	1	1
chr5:81506280-81506351	1	1	1	1	1	1	1	1	1
chr5:81507007-81507176	1	1	1	1	1	1	1	1	1
chr5:81507255-81507341	1	1	1	1	1	1	1	1	1
chr5:81507394-81507492	1	1	1	1	1	1	1	1	1
chr5:81512595-81512714	1	1	1	1	1	1	1	1	1
chr5:81512771-81512915	NA	1	1	1	1	1	1	1	1
chr5:81512924-81513297	NA	1	1	1	1	1	1	1	1
chr5:81513313-81513385	1	1	1	1	1	1	1	1	1
chr5:81514244-81514346	NA	1	1	1	1	1	1	1	1
chr5:81514838-81514953	1	1	1	1	1	1	1	1	1
chr5:81517026-81517212	NA	NA	1	1	1	1	1	1	1
chr5:81517425-81517477	NA	NA	NA	NA	NA	NA	1	1	1
chr5:81519050-81519132	NA	NA	1	1	1	1	1	1	1
chr5:81520411-81520468	NA	NA	1	1	1	1	1	1	1
chr5:81521022-81521158	NA	NA	1	1	1	1	1	1	1
chr5:81521805-81521924	NA	NA	1	1	1	1	1	1	1
chr5:81521964-81522091	NA	NA	1	1	1	1	1	1	1
chr5:81523333-81523395	NA	NA	1	1	1	1	1	1	1
chr5:81525927-81526048	NA	NA	1	1	1	1	1	1	1
chr5:81528238-81528409	1	1	1	1	1	1	1	1	1
chr5:81528460-81528772	1	1	1	1	1	1	1	1	1
chr5:81531465-81531569	NA	NA	1	1	1	1	1	1	1
chr5:81532830-81532953	NA	NA	1	1	1	1	1	1	1
chr5:81546653-81546837	NA	NA	1	1	1	1	1	1	1
chr5:81550434-81550486	NA	NA	1	1	1	1	1	1	1
chr5:81550554-81550608	NA	NA	1	1	1	1	1	1	1
chr5:81551241-81551295	1	1	1	1	1	1	1	1	1
chr5:81551312-81551490	1	1	1	1	1	1	1	1	1
chr5:81552224-81552324	1	1	1	1	1	1	1	1	1
chr5:81552874-81553012	1	1	1	1	1	1	1	1	1
chr5:81553532-81553669	1	1	1	1	1	1	1	1	1
chr5:81553930-81554137	1	1	1	1	1	1	1	1	1
chr5:81554456-81554509	NA	NA	1	1	1	1	1	1	1
chr5:81554731-81555191	NA	NA	1	1	1	1	1	1	1
chr5:81556299-81556520	NA	NA	1	1	1	1	1	1	1
chr5:81558514-81558573	NA	NA	1	1	1	1	1	1	1
chr5:81561639-81561891	1	1	1	1	1	1	1	1	1
chr5:81562570-81562674	NA	NA	1	1	1	1	1	1	1
chr5:81564716-81564798	NA	NA	1	1	1	1	1	1	1
chr5:81565154-81565261	NA	NA	1	1	1	1	1	1	1
chr5:81567998-81568056	NA	NA	NA	NA	NA	NA	1	1	1
chr5:81569730-81570072	1	1	1	1	1	1	1	1	1
chr5:81572101-81572536	1	1	1	1	1	1	1	1	1
chr5:81579745-81579861	NA	NA	1	1	1	1	1	1	1
chr5:81580731-81580826	NA	NA	1	1	1	1	1	1	1
chr5:81581450-81581537	1	1	1	1	1	1	1	1	1
chr5:81581574-81581689	1	1	1	1	1	1	1	1	1
chr5:81582028-81582406	1	1	1	1	1	1	1	1	1
chr5:81585341-81585469	NA	NA	1	1	1	1	1	1	1
chr5:81586393-81586473	NA	NA	1	1	1	1	1	1	1
chr5:81589235-81589302	NA	NA	1	1	1	1	1	1	1
chr5:81589379-81589450	NA	NA	1	1	1	1	1	1	1
chr5:81600599-81600842	NA	NA	1	1	1	1	1	1	1
chr5:81603921-81603973	NA	NA	1	1	1	1	1	1	1
chr5:81606139-81606246	NA	NA	1	1	1	1	1	1	1
chr5:81607608-81607852	NA	NA	1	1	1	1	1	1	1
chr5:81609219-81609287	NA	NA	1	1	1	1	1	1	1
chr5:81611678-81611754	NA	NA	1	1	1	1	1	1	1
chr5:81612276-81612450	NA	NA	1	1	1	1	1	1	1
chr5:81612989-81613061	NA	NA	1	1	1	1	1	1	1
chr5:81616011-81616082	NA	NA	1	1	1	1	1	1	1
chr5:81623867-81623984	NA	NA	1	1	1	1	1	1	1
chr5:81625432-81625536	NA	NA	1	1	1	1	1	1	1
chr5:81626847-81626943	NA	NA	1	1	1	1	1	1	1
chr5:81628537-81628602	NA	NA	1	1	1	1	1	1	1
chr5:81631150-81631322	NA	NA	1	1	1	1	1	1	1
chr5:81636697-81636772	1	1	1	1	1	1	1	1	1
chr5:81642707-81642763	NA	NA	1	1	1	1	1	1	1
chr5:81645323-81645378	NA	NA	1	1	1	1	1	1	1
chr5:81647586-81647807	NA	NA	1	1	1	1	1	1	1
chr5:81649832-81649933	1	1	1	1	1	1	1	1	1
chr5:81650636-81650700	1	1	1	1	1	1	1	1	1
chr5:81650964-81651453	1	1	1	1	1	1	1	1	1
chr5:81657184-81657256	NA	NA	1	1	1	1	1	1	1
chr5:81662125-81662191	NA	NA	1	1	1	1	1	1	1
chr5:81663128-81663226	NA	NA	1	1	1	1	1	1	1
chr5:81663339-81663403	NA	NA	1	1	1	1	1	1	1
chr5:81665893-81666143	NA	NA	1	1	1	1	1	1	1
chr5:81668702-81668831	NA	NA	1	1	1	1	1	1	1
chr5:81670547-81670666	NA	NA	1	1	1	1	1	1	1
chr5:81671716-81671902	NA	NA	1	1	1	1	1	1	1
chr5:81672113-81672170	NA	NA	1	1	1	1	1	1	1
chr5:81672213-81672312	NA	NA	1	1	1	1	1	1	1
chr5:81672340-81672444	NA	NA	1	1	1	1	1	1	1
chr5:81673218-81673322	NA	NA	1	1	1	1	1	1	1
chr5:81674570-81674972	NA	NA	1	1	1	1	1	1	1
chr5:81686040-81686349	NA	NA	1	1	1	1	1	1	1
chr5:81688652-81688740	NA	NA	NA	NA	NA	NA	1	1	1
chr5:81690088-81690195	NA	NA	NA	NA	NA	NA	1	1	1
chr5:81695973-81696124	NA	NA	1	1	1	1	1	1	1
chr5:81697126-81697183	NA	NA	1	1	1	1	1	1	1
chr5:81701614-81701696	NA	NA	1	1	1	1	1	1	1
chr5:81701826-81701985	NA	NA	1	1	1	1	1	1	1
chr5:81702632-81702877	1	1	1	1	1	1	1	1	1
chr5:81703061-81703264	1	1	1	1	1	1	1	1	1
chr5:81705318-81705390	NA	NA	1	1	1	1	1	1	1
chr5:81705416-81705489	NA	NA	1	1	1	1	1	1	1
chr5:81706749-81707044	1	1	1	1	1	1	1	1	1
chr5:81708548-81708687	NA	NA	1	1	1	1	1	1	1
chr5:81708993-81709295	NA	NA	1	1	1	1	1	1	1
chr5:81709866-81710001	NA	NA	1	1	1	1	1	1	1
chr5:81710828-81710958	NA	NA	1	1	1	1	1	1	1
chr5:81711034-81711119	NA	NA	1	1	1	1	1	1	1
chr5:81716940-81717042	NA	NA	1	1	1	1	1	1	1
chr5:81718913-81718997	NA	NA	1	1	1	1	1	1	1
chr5:81720530-81720631	NA	NA	1	1	1	1	1	1	1
chr5:81720737-81720888	NA	NA	1	1	1	1	1	1	1
chr5:81721763-81721824	NA	NA	1	1	1	1	1	1	1
chr5:81726861-81727126	NA	NA	1	1	1	1	1	1	1
chr5:81728666-81728795	NA	NA	1	1	1	1	1	1	1
chr5:81729185-81729273	NA	NA	1	1	1	1	1	1	1
chr5:81729980-81730046	NA	NA	1	1	1	1	1	1	1
chr5:81730875-81730927	NA	NA	1	1	1	1	1	1	1
chr5:81731297-81731628	1	1	1	1	1	1	1	1	1
chr5:81732022-81732110	NA	NA	1	1	1	1	1	1	1
chr5:81732200-81732317	NA	NA	1	1	1	1	1	1	1
chr5:81732449-81732644	NA	NA	1	1	1	1	1	1	1
chr5:81732927-81733028	NA	1	1	1	1	1	1	1	1
chr5:81733639-81733729	1	1	1	1	1	1	1	1	1
chr5:81733970-81734046	1	1	1	1	1	1	1	1	1
chr5:81734998-81735174	1	1	1	1	1	1	1	1	1
chr5:81735182-81735265	NA	NA	1	1	1	1	1	1	1
chr5:81740030-81740164	NA	NA	1	1	1	1	1	1	1
chr5:81740292-81740477	NA	NA	1	1	1	1	1	1	1
chr5:81743584-81743656	NA	NA	1	1	1	1	1	1	1
chr5:81743712-81743768	NA	NA	1	1	1	1	1	1	1
chr5:81743958-81744031	NA	NA	1	1	1	1	1	1	1
chr5:81744056-81744107	NA	NA	1	1	1	1	1	1	1
chr5:81744183-81744249	NA	NA	1	1	1	1	1	1	1
chr5:81745397-81745463	NA	NA	1	1	1	1	1	1	1
chr5:81745715-81745826	NA	1	1	1	1	1	1	1	1
chr5:81745985-81746062	1	1	1	1	1	1	1	1	1
chr5:81746092-81746171	1	1	1	1	1	1	1	1	1
chr5:81746210-81746261	NA	NA	1	1	1	1	1	1	1
chr5:81747162-81747243	NA	NA	1	1	1	1	1	1	1
chr5:81747694-81747996	NA	1	1	1	1	1	1	1	1
chr5:81748161-81748281	1	1	1	1	1	1	1	1	1
chr5:81748521-81748859	1	1	1	1	1	1	1	1	1
chr5:81748963-81749091	1	1	1	1	1	1	1	1	1
chr5:81749264-81749875	1	1	1	1	1	1	1	1	1
chr5:81750070-81750125	1	1	1	1	1	1	1	1	1
chr5:81750148-81750222	1	1	1	1	1	1	1	1	1
chr5:81750328-81750422	1	1	1	1	1	1	1	1	1
chr5:81750635-81750713	1	1	1	1	1	1	1	1	1
chr5:81751671-81751731	1	1	1	1	1	1	1	1	1
chr5:81751818-81751898	1	1	1	1	1	1	1	1	1
chr5:81752132-81752218	NA	1	1	1	1	1	1	1	1
chr5:81752231-81752383	NA	1	1	1	1	1	1	1	1
chr5:81752442-81752654	NA	1	1	1	1	1	1	1	1
chr5:81753755-81754565	1	1	1	1	1	1	1	1	1
chr5:81754764-81755194	1	1	1	1	1	1	1	1	1
chr5:81755331-81755576	1	1	1	1	1	1	1	1	1
chr5:81755684-81755844	1	1	1	1	1	1	1	1	1
chr5:81755932-81756369	1	1	1	1	1	1	1	1	1
chr5:81759782-81760568	1	1	1	1	1	1	1	1	1
chr5:81760679-81760767	NA	NA	1	1	1	1	1	1	1
chr5:81761263-81761579	NA	NA	1	1	1	1	1	1	1
chr5:81761743-81761849	NA	NA	1	1	1	1	1	1	1
chr5:81762482-81762661	NA	NA	1	1	1	1	1	1	1
chr5:81762676-81762964	NA	NA	1	1	1	1	1	1	1
chr5:81764722-81764975	1	1	1	1	1	1	1	1	1
chr5:81765229-81765332	NA	NA	1	1	1	1	1	1	1
chr5:81765704-81765831	1	1	1	1	1	1	1	1	1
chr5:81766804-81766862	NA	NA	1	1	1	1	1	1	1
chr5:81767159-81767970	1	1	1	1	1	1	1	1	1
chr5:81767976-81768037	NA	NA	1	1	1	1	1	1	1
chr5:81768297-81768375	1	1	1	1	1	1	1	1	1
chr5:81769765-81769821	1	1	1	1	1	1	1	1	1
chr5:81770627-81770924	NA	NA	1	1	1	1	1	1	1
chr5:81773369-81773561	NA	NA	1	1	1	1	1	1	1
chr5:81774269-81774578	NA	NA	1	1	1	1	1	1	1
chr5:81775414-81775575	NA	NA	1	1	1	1	1	1	1
chr5:81775666-81775802	NA	NA	1	1	1	1	1	1	1
chr5:81775987-81776049	NA	NA	1	1	1	1	1	1	1
chr5:81777054-81778145	1	1	1	1	1	1	1	1	1
chr5:81778275-81779248	1	1	1	1	1	1	1	1	1
chr5:81781052-81781134	NA	NA	1	1	1	1	1	1	1
chr5:81783482-81783619	1	1	1	1	1	1	1	1	1
chr5:81783629-81784277	1	1	1	1	1	1	1	1	1
chr5:81785470-81785658	1	1	1	1	1	1	1	1	1
chr5:81786687-81786980	1	1	1	1	1	1	1	1	1
chr5:81787047-81787104	1	1	1	1	1	1	1	1	1
chr5:81787416-81787533	1	1	1	1	1	1	1	1	1
chr5:81787595-81788158	1	1	1	1	1	1	1	1	1
chr5:81788171-81788292	1	1	1	1	1	1	1	1	1
chr5:81788392-81788476	1	1	1	1	1	1	1	1	1
chr5:81788527-81788781	1	1	1	1	1	1	1	1	1
chr5:81789377-81789461	1	1	1	1	1	1	1	1	1
chr5:81790675-81790758	1	1	1	1	1	1	1	1	1
chr5:81790901-81791124	NA	NA	1	1	1	1	1	1	1
chr5:81791828-81791900	NA	NA	1	1	1	1	1	1	1
chr5:81793143-81793461	NA	NA	1	1	1	1	1	1	1
chr5:81794285-81794405	NA	NA	1	1	1	1	1	1	1
chr5:81796945-81797106	1	1	1	1	1	1	1	1	1
chr5:81797426-81797996	1	1	1	1	1	1	1	1	1
chr5:81800244-81800370	NA	NA	1	1	1	1	1	1	1
chr5:81801333-81801514	NA	NA	1	1	1	1	1	1	1
chr5:81810598-81810691	NA	NA	1	1	1	1	1	1	1
chr5:81813005-81813111	NA	NA	1	1	1	1	1	1	1
chr5:81813272-81813475	1	1	1	1	1	1	1	1	1
chr5:81814614-81814812	1	1	1	1	1	1	1	1	1
chr5:81815422-81815966	NA	1	1	1	1	1	1	1	1
chr5:81816701-81816767	NA	NA	1	1	1	1	1	1	1
chr5:81842871-81843463	NA	NA	1	1	1	1	1	1	1
chr5:81843519-81844188	NA	NA	1	1	1	1	1	1	1
chr5:81845719-81845948	NA	NA	1	1	1	1	1	1	1
chr5:81846421-81846871	NA	NA	1	1	1	1	1	1	1
chr5:81847039-81847167	NA	NA	1	1	1	1	1	1	1
chr5:81847359-81847581	1	1	1	1	1	1	1	1	1
chr5:81847687-81847975	1	1	1	1	1	1	1	1	1
chr5:81848066-81848722	1	1	1	1	1	1	1	1	1
chr5:81848742-81848812	1	1	1	1	1	1	1	1	1
chr5:81849247-81849416	1	1	1	1	1	1	1	1	1
chr5:81849707-81850198	1	1	1	1	1	1	1	1	1
chr5:81850209-81850455	1	1	1	1	1	1	1	1	1
chr5:81850515-81850778	1	1	1	1	1	1	1	1	1
chr5:81852598-81852695	1	1	1	1	1	1	1	1	1
chr5:81852782-81852866	1	1	1	1	1	1	1	1	1
chr5:81853343-81853488	NA	1	1	1	1	1	1	1	1
chr5:81853731-81855525	1	1	1	1	1	1	1	1	1
chr5:81855648-81856319	1	1	1	1	1	1	1	1	1
chr5:81856464-81856880	1	1	1	1	1	1	1	1	1
chr5:81857104-81857724	NA	NA	1	1	1	1	1	1	1
chr5:81858211-81858306	NA	NA	1	1	1	1	1	1	1
chr5:81859562-81859666	NA	NA	1	1	1	1	1	1	1
chr5:81859687-81859838	NA	NA	1	1	1	1	1	1	1
chr5:81862063-81862142	NA	NA	1	1	1	1	1	1	1
chr5:81864688-81864921	NA	NA	1	1	1	1	1	1	1
chr5:81865459-81865515	NA	NA	1	1	1	1	1	1	1
chr5:81866279-81866581	NA	NA	1	1	1	1	1	1	1
chr5:81867348-81867556	NA	NA	1	1	1	1	1	1	1
chr5:81867708-81867897	1	1	1	1	1	1	1	1	1
chr5:81868747-81868978	1	1	1	1	1	1	1	1	1
chr5:81869240-81869382	NA	NA	1	1	1	1	1	1	1
chr5:81869410-81869575	NA	NA	1	1	1	1	1	1	1
chr5:81869678-81869969	1	1	1	1	1	1	1	1	1
chr5:81870341-81870412	NA	NA	1	1	1	1	1	1	1
chr5:81870538-81870776	NA	NA	1	1	1	1	1	1	1
chr5:81870866-81870929	NA	NA	1	1	1	1	1	1	1
chr5:81871862-81872045	1	1	1	1	1	1	1	1	1
chr5:81872166-81872221	1	1	1	1	1	1	1	1	1
chr5:81872482-81872804	NA	1	1	1	1	1	1	1	1
chr5:81875311-81875439	NA	NA	1	1	1	1	1	1	1
chr5:81875733-81875796	NA	NA	1	1	1	1	1	1	1
chr5:81880034-81880425	1	1	1	1	1	1	1	1	1
chr5:81882265-81883080	1	1	1	1	1	1	1	1	1
chr5:81883425-81883693	NA	NA	1	1	1	1	1	1	1
chr5:81884847-81884938	NA	NA	1	1	1	1	1	1	1
chr5:81885938-81886008	NA	NA	1	1	1	1	1	1	1
chr5:81886554-81886624	NA	NA	1	1	1	1	1	1	1
chr5:81890996-81891102	NA	NA	NA	NA	NA	NA	1	1	1
chr5:81891611-81891673	NA	NA	NA	NA	NA	NA	1	1	1
chr5:81891855-81891921	NA	NA	NA	NA	NA	NA	1	1	1
chr5:81895171-81895290	NA	NA	1	1	1	1	1	1	1
chr5:81895584-81895667	NA	NA	1	1	1	1	1	1	1
chr5:81896702-81896763	NA	NA	1	1	1	1	1	1	1
chr5:81898172-81898436	NA	NA	1	1	1	1	1	1	1
chr5:81902998-81903511	1	1	1	1	1	1	1	1	1
chr5:81903572-81903644	NA	NA	1	1	1	1	1	1	1
chr5:81903670-81903769	NA	NA	1	1	1	1	1	1	1
chr5:81903786-81903840	NA	NA	1	1	1	1	1	1	1
chr5:81905320-81905385	NA	NA	1	1	1	1	1	1	1
chr5:81906644-81906825	NA	NA	1	1	1	1	1	1	1
chr5:81908255-81909813	1	1	1	1	1	1	1	1	1
chr5:81916720-81916972	NA	NA	1	1	1	1	1	1	1
chr5:81917042-81917130	NA	NA	1	1	1	1	1	1	1
chr5:81917443-81917509	NA	NA	1	1	1	1	1	1	1
chr5:81923110-81923337	1	1	1	1	1	1	1	1	1
chr5:81924573-81924798	NA	NA	1	1	1	1	1	1	1
chr5:81924864-81924981	NA	NA	1	1	1	1	1	1	1
chr5:81925195-81925293	NA	NA	1	1	1	1	1	1	1
chr5:81926424-81926570	1	1	1	1	1	1	1	1	1
chr5:81926875-81927175	NA	NA	1	1	1	1	1	1	1
chr5:81929518-81929656	NA	NA	1	1	1	1	1	1	1
chr5:81930568-81930994	NA	NA	1	1	1	1	1	1	1
chr5:81931711-81931783	NA	NA	1	1	1	1	1	1	1
chr5:81931797-81931857	NA	NA	1	1	1	1	1	1	1
chr5:81934789-81934917	NA	NA	1	1	1	1	1	1	1
chr5:81936138-81936250	NA	NA	1	1	1	1	1	1	1
chr5:81936301-81936424	NA	NA	1	1	1	1	1	1	1
chr5:81936796-81937121	NA	NA	1	1	1	1	1	1	1
chr5:81943496-81943594	NA	NA	NA	NA	1	1	1	1	1
chr5:81951109-81951304	NA	NA	1	1	1	1	1	1	1
chr5:81951497-81951758	NA	1	1	1	1	1	1	1	1
chr5:81952059-81952499	NA	1	1	1	1	1	1	1	1
chr5:81961653-81962145	NA	NA	1	1	1	1	1	1	1
chr5:81962582-81962669	NA	NA	1	1	1	1	1	1	1
chr5:81964014-81964280	NA	NA	1	1	1	1	1	1	1
chr5:81966264-81966343	NA	NA	1	1	1	1	1	1	1
chr5:81967674-81967729	NA	NA	1	1	1	1	1	1	1
chr5:81972255-81972313	1	1	1	1	1	1	1	1	1
chr5:81972391-81972446	NA	NA	1	1	1	1	1	1	1
chr5:81978512-81978584	NA	NA	1	1	1	1	1	1	1
chr5:81979752-81979815	NA	NA	1	1	1	1	1	1	1
chr5:81981347-81981446	NA	NA	1	1	1	1	1	1	1
chr5:81981518-81981711	1	1	1	1	1	1	1	1	1
chr5:81981804-81981963	1	1	1	1	1	1	1	1	1
chr5:81981993-81982066	NA	NA	1	1	1	1	1	1	1
chr5:81984444-81984663	NA	NA	1	1	1	1	1	1	1
chr5:81984689-81985303	1	1	1	1	1	1	1	1	1
chr5:81987753-81988068	NA	1	1	1	1	1	1	1	1
chr5:81989130-81989274	NA	NA	1	1	1	1	1	1	1
chr5:81990566-81990695	NA	NA	1	1	1	1	1	1	1
chr5:81990817-81990915	NA	NA	1	1	1	1	1	1	1
chr5:81992703-81992836	NA	NA	NA	NA	NA	1	1	1	1
chr5:81993777-81993859	NA	NA	NA	NA	NA	1	1	1	1
chr5:81995766-81995817	NA	NA	NA	NA	NA	1	1	1	1
chr5:81997344-81997406	NA	NA	NA	NA	NA	NA	1	1	1
chr5:81998547-81998669	NA	NA	NA	NA	NA	NA	1	1	1
chr5:81999254-81999561	NA	NA	NA	NA	NA	NA	1	1	1
chr5:82000465-82000540	NA	NA	NA	NA	NA	NA	1	1	1
chr5:82001726-82001810	NA	NA	NA	NA	NA	NA	1	1	1
chr5:82003690-82003743	NA	NA	NA	NA	NA	NA	1	1	1
chr5:82004162-82004218	NA	NA	NA	NA	NA	1	1	1	1
chr5:82004311-82004543	NA	NA	NA	NA	NA	1	1	1	1
chr5:82005136-82005191	NA	NA	1	1	1	1	1	1	1
chr5:82005728-82005891	NA	NA	1	1	1	1	1	1	1
chr5:82005974-82006320	NA	NA	1	1	1	1	1	1	1
chr5:82006521-82006583	NA	NA	1	1	1	1	1	1	1
chr5:82008076-82008655	1	1	1	1	1	1	1	1	1
chr5:82009343-82010220	NA	NA	1	1	1	1	1	1	1
chr5:82010272-82010327	NA	NA	NA	1	1	1	1	1	1
chr5:82010708-82010788	NA	NA	1	1	1	1	1	1	1
chr5:82010807-82010934	NA	NA	1	1	1	1	1	1	1
chr5:82010949-82011043	NA	NA	1	1	1	1	1	1	1
chr5:82011449-82011504	NA	NA	1	1	1	1	1	1	1
chr5:82017642-82017699	NA	NA	1	1	1	1	1	1	1
chr5:82018987-82019561	NA	NA	1	1	1	1	1	1	1
chr5:82020266-82020327	NA	NA	1	1	1	1	1	1	1
chr5:82022662-82022714	NA	NA	1	1	1	1	1	1	1
chr5:82022776-82022878	NA	NA	1	1	1	1	1	1	1
chr5:82023081-82023186	1	1	1	1	1	1	1	1	1
chr5:82023270-82024196	1	1	1	1	1	1	1	1	1
chr5:82024351-82024802	NA	NA	1	1	1	1	1	1	1
chr5:82025118-82025476	NA	NA	1	1	1	1	1	1	1
chr5:82025655-82025756	NA	NA	NA	1	1	1	1	1	1
chr5:82026337-82026701	NA	NA	1	1	1	1	1	1	1
chr5:82027474-82027555	NA	NA	1	1	1	1	1	1	1
chr5:82027954-82028018	NA	NA	1	1	1	1	1	1	1
chr5:82028332-82028412	NA	NA	1	1	1	1	1	1	1
chr5:82028435-82028530	NA	NA	1	1	1	1	1	1	1
chr5:82028705-82028834	NA	NA	1	1	1	1	1	1	1
chr5:82028967-82029265	NA	NA	1	1	1	1	1	1	1
chr5:82029395-82029492	NA	NA	1	1	1	1	1	1	1
chr5:82030791-82030907	NA	NA	1	1	1	1	1	1	1
chr5:82031098-82031245	NA	NA	1	1	1	1	1	1	1
chr5:82031263-82032063	NA	NA	1	1	1	1	1	1	1
chr5:82032343-82032458	NA	NA	1	1	1	1	1	1	1
chr5:82035556-82035742	NA	NA	1	1	1	1	1	1	1
chr5:82035823-82035943	NA	NA	1	1	1	1	1	1	1
chr5:82036076-82036161	NA	NA	1	1	1	1	1	1	1
chr5:82040609-82040692	NA	NA	NA	NA	1	1	1	1	1
chr5:82043511-82043563	NA	NA	NA	NA	NA	NA	1	1	1
chr5:82044037-82044099	NA	NA	NA	NA	NA	NA	1	1	1
chr5:82045594-82045743	NA	NA	1	1	1	1	1	1	1
chr5:82045855-82045914	NA	NA	1	1	1	1	1	1	1
chr5:82046749-82046965	NA	1	1	1	1	1	1	1	1
chr5:82047016-82047420	NA	1	1	1	1	1	1	1	1
chr5:82049566-82049716	NA	NA	1	1	1	1	1	1	1
chr5:82051425-82051478	NA	NA	1	1	1	1	1	1	1
chr5:82052127-82052510	NA	NA	1	1	1	1	1	1	1
chr5:82053164-82053224	NA	NA	1	1	1	1	1	1	1
chr5:82053244-82053370	NA	NA	1	1	1	1	1	1	1
chr5:82054441-82054562	NA	NA	1	1	1	1	1	1	1
chr5:82055143-82055251	NA	NA	1	1	1	1	1	1	1
chr5:82055304-82055510	NA	NA	1	1	1	1	1	1	1
chr5:82055556-82055637	NA	NA	1	1	1	1	1	1	1
chr5:82055679-82055740	NA	NA	1	1	1	1	1	1	1
chr5:82057624-82057711	NA	NA	1	1	1	1	1	1	1
chr5:82059045-82059236	NA	NA	1	1	1	1	1	1	1
chr5:82059855-82060283	NA	NA	1	1	1	1	1	1	1
chr5:82063389-82063498	NA	NA	1	1	1	1	1	1	1
chr5:82063993-82064062	NA	1	1	1	1	1	1	1	1
chr5:82064536-82064606	NA	NA	NA	NA	1	1	1	1	1
chr5:82065063-82065147	NA	NA	1	1	1	1	1	1	1
chr5:82065586-82065693	NA	NA	1	1	1	1	1	1	1
chr5:82066093-82066209	1	1	1	1	1	1	1	1	1
chr5:82066265-82067174	NA	1	1	1	1	1	1	1	1
chr5:82067597-82067859	1	1	1	1	1	1	1	1	1
chr5:82067983-82068073	NA	NA	1	1	1	1	1	1	1
chr5:82068604-82068683	NA	NA	NA	NA	NA	1	1	1	1
chr5:82068800-82068889	1	1	1	1	1	1	1	1	1
chr5:82069022-82069262	1	1	1	1	1	1	1	1	1
chr5:82069608-82069950	NA	NA	1	1	1	1	1	1	1
chr5:82070291-82070361	1	1	1	1	1	1	1	1	1
chr5:82071279-82071355	NA	NA	1	1	1	1	1	1	1
chr5:82074088-82074209	NA	NA	1	1	1	1	1	1	1
chr5:82074236-82074325	NA	NA	1	1	1	1	1	1	1
chr5:82074360-82074435	NA	NA	1	1	1	1	1	1	1
chr5:82074526-82074764	NA	NA	1	1	1	1	1	1	1
chr5:82074813-82075528	NA	NA	1	1	1	1	1	1	1
chr5:82076892-82076998	NA	NA	1	1	1	1	1	1	1
chr5:82077381-82078119	1	1	1	1	1	1	1	1	1
chr5:82078199-82078279	NA	NA	1	1	1	1	1	1	1
chr5:82079032-82079140	NA	NA	1	1	1	1	1	1	1
chr5:82082412-82082647	1	1	1	1	1	1	1	1	1
chr5:82085756-82086050	NA	NA	1	1	1	1	1	1	1
chr5:82086063-82086425	NA	1	1	1	1	1	1	1	1
chr5:82088291-82088368	NA	NA	NA	1	NA	1	1	1	1
chr5:82090261-82090353	NA	NA	1	1	1	1	1	1	1
chr5:82090735-82090979	NA	NA	1	1	1	1	1	1	1
chr5:82091630-82092348	NA	NA	1	1	1	1	1	1	1
chr5:82093754-82093831	NA	NA	1	1	1	1	1	1	1
chr5:82095430-82095621	1	1	1	1	1	1	1	1	1
chr5:82095973-82096491	1	1	1	1	1	1	1	1	1
chr5:82097152-82097464	1	1	1	1	1	1	1	1	1
chr5:82097661-82097712	1	1	1	1	1	1	1	1	1
chr5:82098637-82098696	NA	NA	1	1	1	1	1	1	1
chr5:82098858-82099007	1	1	1	1	1	1	1	1	1
chr5:82099512-82099965	NA	1	1	1	1	1	1	1	1
chr5:82101835-82101923	NA	NA	1	1	1	1	1	1	1
chr5:82102044-82102095	1	1	1	1	1	1	1	1	1
chr5:82103126-82103278	NA	NA	1	1	1	1	1	1	1
chr5:82104838-82104976	NA	NA	1	1	1	1	1	1	1
chr5:82105195-82105649	1	1	1	1	1	1	1	1	1
chr5:82105854-82106262	NA	1	1	1	1	1	1	1	1
chr5:82106505-82106564	NA	NA	1	1	1	1	1	1	1
chr5:82106752-82107177	1	1	1	1	1	1	1	1	1
chr5:82107193-82107329	NA	1	1	1	1	1	1	1	1
chr5:82107405-82107638	NA	1	1	1	1	1	1	1	1
chr5:82107869-82107923	NA	NA	1	1	1	1	1	1	1
chr5:82108921-82109138	NA	NA	1	1	1	1	1	1	1
chr5:82110835-82110913	NA	NA	1	1	1	1	1	1	1
chr5:82110935-82110998	NA	NA	1	1	1	1	1	1	1
chr5:82111117-82111297	NA	NA	1	1	1	1	1	1	1
chr5:82112470-82112556	NA	1	1	1	1	1	1	1	1
chr5:82112689-82113511	1	1	1	1	1	1	1	1	1
chr5:82113863-82114044	NA	NA	1	1	1	1	1	1	1
chr5:82114491-82114580	NA	NA	1	1	1	1	1	1	1
chr5:82114967-82115024	NA	NA	1	1	1	1	1	1	1
chr5:82115155-82115220	NA	NA	1	1	1	1	1	1	1
chr5:82115456-82115514	NA	NA	1	1	1	1	1	1	1
chr5:82115565-82115625	NA	NA	1	1	1	1	1	1	1
chr5:82116034-82116220	NA	NA	1	1	1	1	1	1	1
chr5:82116242-82116393	NA	NA	1	1	1	1	1	1	1
chr5:82116989-82117117	NA	NA	1	1	1	1	1	1	1
chr5:82117260-82117356	NA	NA	1	1	1	1	1	1	1
chr5:82117866-82117918	NA	NA	1	1	1	1	1	1	1
chr5:82118077-82118136	NA	NA	1	1	1	1	1	1	1
chr5:82118156-82118223	NA	NA	1	1	1	1	1	1	1
chr5:82119002-82119454	1	1	1	1	1	1	1	1	1
chr5:82119884-82119961	NA	NA	1	1	1	1	1	1	1
chr5:82121492-82121580	NA	NA	NA	NA	NA	NA	1	1	1
chr5:82122070-82122167	NA	NA	NA	NA	NA	NA	1	1	1
chr5:82123297-82123351	NA	NA	NA	NA	NA	NA	1	1	1
chr5:82123949-82124033	NA	NA	1	1	1	1	1	1	1
chr5:82130839-82130972	NA	NA	NA	NA	NA	NA	1	1	1
chr5:82138724-82138809	NA	NA	1	1	1	1	1	1	1
chr5:82141247-82141686	NA	NA	1	1	1	1	1	1	1
chr5:82146973-82147047	NA	NA	NA	NA	NA	1	1	1	1
chr5:82147573-82147634	NA	NA	NA	NA	NA	1	1	1	1
chr5:82148543-82148627	NA	NA	NA	NA	NA	1	1	1	1
chr5:82148734-82148866	NA	NA	NA	NA	NA	1	1	1	1
chr5:82149096-82149204	NA	NA	NA	1	1	1	1	1	1
chr5:82149913-82150591	1	1	1	1	1	1	1	1	1
chr5:82154103-82154254	NA	NA	1	1	1	1	1	1	1
chr5:82155010-82155295	1	1	1	1	1	1	1	1	1
chr5:82155588-82155724	NA	NA	1	1	1	1	1	1	1
chr5:82156989-82157190	1	1	1	1	1	1	1	1	1
chr5:82157843-82158344	NA	NA	1	1	1	1	1	1	1
chr5:82160263-82160316	NA	NA	1	1	1	1	1	1	1
chr5:82160420-82160583	NA	NA	1	1	1	1	1	1	1
chr5:82160634-82160685	NA	NA	1	1	1	1	1	1	1
chr5:82160730-82160844	NA	NA	1	1	1	1	1	1	1
chr5:82160982-82161070	NA	NA	1	1	1	1	1	1	1
chr5:82162283-82162394	NA	NA	1	1	1	1	1	1	1
chr5:82163048-82163121	NA	NA	1	1	1	1	1	1	1
chr5:82163182-82163660	1	1	1	1	1	1	1	1	1
chr5:82165294-82165798	1	1	1	1	1	1	1	1	1
chr5:82165806-82166312	1	1	1	1	1	1	1	1	1
chr5:82166387-82166583	1	1	1	1	1	1	1	1	1
chr5:82166657-82166959	NA	1	1	1	1	1	1	1	1
chr5:82168285-82168704	NA	NA	1	1	1	1	1	1	1
chr5:82169567-82169981	1	1	1	1	1	1	1	1	1
chr5:82172743-82173488	1	1	1	1	1	1	1	1	1
chr5:82173539-82173790	1	1	1	1	1	1	1	1	1
chr5:82173961-82174065	NA	NA	1	1	1	1	1	1	1
chr5:82175972-82176188	1	1	1	1	1	1	1	1	1
chr5:82176441-82176520	NA	NA	1	1	1	1	1	1	1
chr5:82176634-82177002	1	1	1	1	1	1	1	1	1
chr5:82178201-82178333	NA	NA	1	1	1	1	1	1	1
chr5:82179345-82179889	NA	1	1	1	1	1	1	1	1
chr5:82180469-82180586	NA	NA	1	1	1	1	1	1	1
chr5:82181356-82181425	NA	NA	1	1	1	1	1	1	1
chr5:82181584-82182017	NA	1	1	1	1	1	1	1	1
chr5:82182343-82182408	NA	NA	1	1	1	1	1	1	1
chr5:82183155-82183207	NA	NA	1	1	1	1	1	1	1
chr5:82185521-82185611	NA	1	1	1	1	1	1	1	1
chr5:82185666-82186301	1	1	1	1	1	1	1	1	1
chr5:82188283-82188606	NA	NA	1	1	1	1	1	1	1
chr5:82189244-82189376	NA	NA	1	1	1	1	1	1	1
chr5:82194306-82194407	NA	NA	1	1	1	1	1	1	1
chr5:82194443-82194591	NA	NA	1	1	1	1	1	1	1
chr5:82194640-82194766	NA	NA	1	1	1	1	1	1	1
chr5:82198640-82198855	1	1	1	1	1	1	1	1	1
chr5:82204744-82204904	NA	NA	NA	1	1	1	1	1	1
chr5:82205468-82205721	NA	NA	1	1	1	1	1	1	1
chr5:82207825-82207886	NA	NA	1	1	1	1	1	1	1
chr5:82209899-82210067	NA	NA	1	1	1	1	1	1	1
chr5:82210078-82210376	NA	NA	1	1	1	1	1	1	1
chr5:82210890-82211207	1	1	1	1	1	1	1	1	1
chr5:82214208-82214573	NA	NA	1	1	1	1	1	1	1
chr5:82215950-82216679	1	1	1	1	1	1	1	1	1
chr5:82216700-82216761	1	1	1	1	1	1	1	1	1
chr5:82218321-82218374	1	1	1	1	1	1	1	1	1
chr5:82218501-82219524	1	1	1	1	1	1	1	1	1
chr5:82221820-82221890	NA	NA	1	1	1	1	1	1	1
chr5:82222632-82222775	NA	NA	1	1	1	1	1	1	1
chr5:82222809-82223590	NA	1	1	1	1	1	1	1	1
chr5:82226370-82227013	1	1	1	1	1	1	1	1	1
chr5:82229376-82229468	NA	NA	1	1	1	1	1	1	1
chr5:82229481-82229608	NA	NA	1	1	1	1	1	1	1
chr5:82231154-82231298	NA	NA	1	1	1	1	1	1	1
chr5:82231538-82232113	NA	1	1	1	1	1	1	1	1
chr5:82232164-82232233	NA	1	1	1	1	1	1	1	1
chr5:82235702-82236723	NA	1	1	1	1	1	1	1	1
chr5:82240165-82240241	NA	NA	NA	NA	NA	1	1	1	1
chr5:82240842-82240911	NA	NA	1	1	1	1	1	1	1
chr5:82244589-82245472	1	1	1	1	1	1	1	1	1
chr5:82245589-82245642	NA	NA	1	1	1	1	1	1	1
chr5:82248483-82248589	NA	NA	1	1	1	1	1	1	1
chr5:82248704-82248838	NA	NA	1	1	1	1	1	1	1
chr5:82249067-82249211	NA	NA	1	1	1	1	1	1	1
chr5:82254200-82254263	NA	NA	1	1	1	1	1	1	1
chr5:82255889-82256096	1	1	1	1	1	1	1	1	1
chr5:82261197-82261253	NA	NA	1	1	1	1	1	1	1
chr5:82263357-82263499	NA	NA	1	1	1	1	1	1	1
chr5:82265141-82265209	1	1	1	1	1	1	1	1	1
chr5:82278599-82278651	NA	NA	1	1	1	1	1	1	1
chr5:82388001-82388374	1	1	1	1	1	1	1	1	1
chr5:82388610-82388694	NA	1	1	1	1	1	1	1	1
chr5:82389051-82389281	1	1	1	1	1	1	1	1	1
chr5:82390353-82390484	NA	NA	1	1	1	1	1	1	1
chr5:82390646-82390704	NA	NA	1	1	1	1	1	1	1
chr5:82391450-82391712	NA	NA	1	1	1	1	1	1	1
chr5:82391992-82392059	NA	NA	1	1	1	1	1	1	1
chr5:82392068-82392152	NA	NA	1	1	1	1	1	1	1
chr5:82396650-82396931	NA	NA	1	1	1	1	1	1	1
chr5:82396987-82397333	1	1	1	1	1	1	1	1	1
chr5:82398824-82398890	NA	NA	1	1	1	1	1	1	1
chr5:82400416-82400768	1	1	1	1	1	1	1	1	1
chr5:82402459-82402616	NA	NA	1	1	1	1	1	1	1
chr5:82405958-82406070	NA	NA	1	1	1	1	1	1	1
chr5:82406281-82406802	1	1	1	1	1	1	1	1	1
chr5:82409354-82409416	NA	NA	1	1	1	1	1	1	1
chr5:82409550-82409824	NA	NA	1	1	1	1	1	1	1
chr5:82411831-82411882	NA	NA	1	1	1	1	1	1	1
chr5:82413675-82413963	NA	1	1	1	1	1	1	1	1
chr5:82422826-82422997	NA	NA	1	1	1	1	1	1	1
chr5:82424218-82424483	1	1	1	1	1	1	1	1	1
chr5:82425849-82425984	NA	NA	1	1	1	1	1	1	1
chr5:82427555-82427705	1	1	1	1	1	1	1	1	1
chr5:82440105-82440490	NA	NA	1	1	1	1	1	1	1
chr5:82442381-82442451	1	1	1	1	1	1	1	1	1
chr5:82442567-82442622	1	1	1	1	1	1	1	1	1
chr5:82444018-82444072	NA	NA	1	1	1	1	1	1	1
chr5:82444330-82444384	NA	NA	1	1	1	1	1	1	1
chr5:82444569-82444798	NA	NA	1	1	1	1	1	1	1
chr5:82445202-82446011	NA	1	1	1	1	1	1	1	1
chr5:82446686-82446991	1	1	1	1	1	1	1	1	1
chr5:82447062-82447237	1	1	1	1	1	1	1	1	1
chr5:82447992-82448112	1	1	1	1	1	1	1	1	1
chr5:82453454-82453509	NA	NA	NA	NA	NA	NA	1	1	1
chr5:82460163-82460325	NA	NA	NA	NA	NA	NA	1	1	1
chr5:82460668-82460730	NA	NA	NA	NA	NA	NA	1	1	1
chr5:82465057-82465112	NA	NA	NA	NA	NA	NA	1	1	1
chr5:82467164-82467835	1	1	1	1	1	1	1	1	1
chr5:82468693-82468927	NA	NA	1	1	1	1	1	1	1
chr5:82469317-82469709	NA	NA	1	1	1	1	1	1	1
chr5:82469718-82470189	NA	NA	1	1	1	1	1	1	1
chr5:82472143-82472216	NA	NA	1	1	1	1	1	1	1
chr5:82472268-82472380	NA	NA	1	1	1	1	1	1	1
chr5:82473271-82473401	NA	NA	NA	NA	NA	NA	1	1	1
chr5:82473453-82473528	NA	NA	NA	NA	NA	NA	1	1	1
chr5:82476173-82476485	NA	NA	1	1	1	1	1	1	1
chr5:82479510-82479870	1	1	1	1	1	1	1	1	1
chr5:82479924-82480005	1	1	1	1	1	1	1	1	1
chr5:82480075-82480153	NA	NA	1	1	1	1	1	1	1
chr5:82481749-82481803	NA	NA	NA	NA	1	1	1	1	1
chr5:82487533-82487618	NA	NA	NA	1	1	1	1	1	1
chr5:82499776-82500696	NA	1	1	1	1	1	1	1	1
chr5:82507978-82508042	NA	NA	NA	NA	NA	NA	1	1	1
chr5:82511361-82511475	NA	NA	1	1	1	1	1	1	1
chr5:82513085-82513278	1	1	1	1	1	1	1	1	1
chr5:82515162-82515513	NA	NA	1	1	1	1	1	1	1
chr5:82516793-82516871	NA	NA	1	1	1	1	1	1	1
chr5:82517047-82517131	NA	NA	1	1	1	1	1	1	1
chr5:82517340-82517406	NA	NA	1	1	1	1	1	1	1
chr5:82517544-82517610	NA	NA	1	1	1	1	1	1	1
chr5:82517719-82517774	NA	NA	1	1	1	1	1	1	1
chr5:82522790-82523280	1	1	1	1	1	1	1	1	1
chr5:82523555-82523961	1	1	1	1	1	1	1	1	1
chr5:82525463-82525990	1	1	1	1	1	1	1	1	1
chr5:82527593-82527686	NA	NA	1	1	1	1	1	1	1
chr5:82534019-82534141	NA	1	1	1	1	1	1	1	1
chr5:82535048-82535436	NA	NA	1	1	1	1	1	1	1
chr5:82537404-82538065	1	1	1	1	1	1	1	1	1
chr5:82538633-82539205	1	1	1	1	1	1	1	1	1
chr5:82540117-82540252	NA	NA	1	1	1	1	1	1	1
chr5:82540796-82541068	NA	NA	1	1	1	1	1	1	1
chr5:82542348-82542516	NA	NA	1	1	1	1	1	1	1
chr5:82551119-82551684	1	1	1	1	1	1	1	1	1
chr5:82551973-82552542	1	1	1	1	1	1	1	1	1
chr5:82553192-82553455	1	1	1	1	1	1	1	1	1
chr5:82559451-82559656	NA	NA	NA	NA	1	1	1	1	1
chr5:82560529-82561009	NA	NA	1	1	1	1	1	1	1
chr5:82561048-82561113	NA	NA	1	1	1	1	1	1	1
chr5:82562827-82562940	NA	NA	NA	NA	NA	NA	1	1	1
chr5:82572039-82572239	NA	1	1	1	1	1	1	1	1
chr5:82573137-82573507	1	1	1	1	1	1	1	1	1
chr5:82573968-82574544	NA	1	1	1	1	1	1	1	1
chr5:82577179-82577357	1	1	1	1	1	1	1	1	1
chr5:82581340-82581392	NA	NA	NA	NA	NA	NA	1	1	1
chr5:82583250-82583333	NA	NA	NA	NA	NA	NA	1	1	1
chr5:82588607-82588683	NA	1	1	1	1	1	1	1	1
chr5:82588695-82588747	NA	1	1	1	1	1	1	1	1
chr5:82588763-82589145	NA	1	1	1	1	1	1	1	1
chr5:82589184-82589269	NA	NA	1	1	1	1	1	1	1
chr5:82592071-82592172	NA	NA	1	1	1	1	1	1	1
chr5:82593088-82593319	NA	NA	1	1	1	1	1	1	1
chr5:82593578-82594164	1	1	1	1	1	1	1	1	1
chr5:82596201-82596257	NA	NA	1	1	1	1	1	1	1
chr5:82596335-82596812	NA	1	1	1	1	1	1	1	1
chr5:82596847-82596936	1	1	1	1	1	1	1	1	1
chr5:82597162-82597344	NA	NA	1	1	1	1	1	1	1
chr5:82601056-82601112	NA	NA	1	1	1	1	1	1	1
chr5:82601581-82601689	1	1	1	1	1	1	1	1	1
chr5:82602312-82602380	1	1	1	1	1	1	1	1	1
chr5:82602404-82602485	1	1	1	1	1	1	1	1	1
chr5:82610356-82610414	NA	NA	NA	NA	NA	NA	1	1	1
chr5:82610475-82610544	NA	NA	NA	NA	NA	NA	1	1	1
chr5:82622209-82623227	1	1	1	1	1	1	1	1	1
chr5:82623896-82624115	1	1	1	1	1	1	1	1	1
chr5:82624926-82625046	1	1	1	1	1	1	1	1	1
chr5:82626215-82626306	NA	NA	NA	NA	NA	NA	1	1	1
chr5:82628057-82628149	NA	NA	1	1	1	1	1	1	1
chr5:82630050-82630170	NA	NA	NA	1	1	1	1	1	1
chr5:82635394-82635886	NA	NA	1	1	1	1	1	1	1
chr5:82639145-82640034	1	1	1	1	1	1	1	1	1
chr5:82641335-82641603	1	1	1	1	1	1	1	1	1
chr5:82644730-82645175	1	1	1	1	1	1	1	1	1
chr5:82645459-82645511	1	1	1	1	1	1	1	1	1
chr5:82646593-82647279	1	1	1	1	1	1	1	1	1
chr5:82650107-82650165	NA	NA	1	1	1	1	1	1	1
chr5:82651127-82651196	NA	NA	1	1	1	1	1	1	1
chr5:82654409-82654563	NA	NA	1	1	1	1	1	1	1
chr5:82655414-82655793	1	1	1	1	1	1	1	1	1
chr5:82656242-82656804	1	1	1	1	1	1	1	1	1
chr5:82659281-82659370	1	1	1	1	1	1	1	1	1
chr5:82665182-82665306	NA	1	1	1	1	1	1	1	1
chr5:82665520-82665595	1	1	1	1	1	1	1	1	1
chr5:82665686-82666117	1	1	1	1	1	1	1	1	1
chr5:82670487-82670623	NA	NA	1	1	1	1	1	1	1
chr5:82670892-82671030	NA	NA	1	1	1	1	1	1	1
chr5:82673180-82673900	1	1	1	1	1	1	1	1	1
chr5:82676848-82676946	NA	NA	1	1	1	1	1	1	1
chr5:82679748-82680103	NA	1	1	1	1	1	1	1	1
chr5:82680322-82680387	NA	NA	1	1	1	1	1	1	1
chr5:82684415-82685229	1	1	1	1	1	1	1	1	1
chr5:82687676-82687754	NA	NA	1	1	1	1	1	1	1
chr5:82687979-82688071	NA	NA	1	1	1	1	1	1	1
chr5:82688581-82688658	NA	NA	1	1	1	1	1	1	1
chr5:82689641-82689847	NA	NA	1	1	1	1	1	1	1
chr5:82692657-82693388	1	1	1	1	1	1	1	1	1
chr5:82693521-82693604	NA	NA	1	1	1	1	1	1	1
chr5:82695922-82696035	NA	NA	1	1	1	1	1	1	1
chr5:82696251-82696333	NA	NA	1	1	1	1	1	1	1
chr5:82697788-82697861	NA	NA	1	1	1	1	1	1	1
chr5:82698114-82698338	1	1	1	1	1	1	1	1	1
chr5:82698519-82698810	NA	NA	1	1	1	1	1	1	1
chr5:82701613-82701684	NA	NA	1	1	1	1	1	1	1
chr5:82702028-82702124	NA	NA	1	1	1	1	1	1	1
chr5:82712109-82712215	NA	NA	1	1	1	1	1	1	1
chr5:82729395-82729522	NA	NA	1	1	1	1	1	1	1
chr5:82730823-82731560	1	1	1	1	1	1	1	1	1
chr5:82734429-82734619	NA	1	1	1	1	1	1	1	1
chr5:82734733-82734934	NA	NA	1	1	1	1	1	1	1
chr5:82735480-82735778	NA	1	1	1	1	1	1	1	1
chr5:82736704-82736946	NA	NA	1	1	1	1	1	1	1
chr5:82738893-82739203	1	1	1	1	1	1	1	1	1
chr5:82745771-82746044	1	1	1	1	1	1	1	1	1
chr5:82749060-82750097	1	1	1	1	1	1	1	1	1
chr5:82753700-82753809	1	1	1	1	1	1	1	1	1
chr5:82753822-82753982	1	1	1	1	1	1	1	1	1
chr5:82756265-82756437	NA	1	1	1	1	1	1	1	1
chr5:82759775-82759835	1	1	1	1	1	1	1	1	1
chr5:82759912-82760002	1	1	1	1	1	1	1	1	1
chr5:82761432-82761501	NA	NA	1	1	1	1	1	1	1
chr5:82772343-82772420	1	1	1	1	1	1	1	1	1
chr5:82772434-82772559	1	1	1	1	1	1	1	1	1
chr5:82772957-82773011	NA	NA	1	1	1	1	1	1	1
chr5:82775147-82775351	1	1	1	1	1	1	1	1	1
chr5:82777219-82777650	1	1	1	1	1	1	1	1	1
chr5:82780469-82780582	NA	NA	1	1	1	1	1	1	1
chr5:82780596-82780663	NA	NA	1	1	1	1	1	1	1
chr5:82785085-82785505	1	1	1	1	1	1	1	1	1
chr5:82785726-82785851	NA	NA	1	1	1	1	1	1	1
chr5:82786760-82786851	1	1	1	1	1	1	1	1	1
chr5:82786913-82787130	NA	1	1	1	1	1	1	1	1
chr5:82790076-82790175	NA	NA	1	1	1	1	1	1	1
chr5:82791988-82792475	1	1	1	1	1	1	1	1	1
chr5:82792590-82792715	NA	NA	1	1	1	1	1	1	1
chr5:82793455-82793678	NA	NA	1	1	1	1	1	1	1
chr5:82799025-82799078	1	1	1	1	1	1	1	1	1
chr5:82799137-82799344	1	1	1	1	1	1	1	1	1
chr5:82800382-82800609	1	1	1	1	1	1	1	1	1
chr5:82800616-82800703	1	1	1	1	1	1	1	1	1
chr5:82800725-82800811	1	1	1	1	1	1	1	1	1
chr5:82802824-82803132	1	1	1	1	1	1	1	1	1
chr5:82804056-82804181	1	1	1	1	1	1	1	1	1
chr5:82804242-82804562	1	1	1	1	1	1	1	1	1
chr5:82804677-82804862	NA	1	1	1	1	1	1	1	1
chr5:82863193-82863301	1	1	1	1	1	1	1	1	1
chr5:82865851-82866056	1	1	1	1	1	1	1	1	1
chr5:82872893-82873016	NA	NA	1	1	1	1	1	1	1
chr5:82873027-82873218	NA	NA	1	1	1	1	1	1	1
chr5:82883652-82884106	NA	1	1	1	1	1	1	1	1
chr5:82885556-82885992	1	1	1	1	1	1	1	1	1
chr5:82887576-82888053	1	1	1	1	1	1	1	1	1
chr5:82893994-82894101	NA	NA	1	1	1	1	1	1	1
chr5:82894191-82894251	NA	NA	1	1	1	1	1	1	1
chr5:82894448-82894631	1	1	1	1	1	1	1	1	1
chr5:82894665-82894748	1	1	1	1	1	1	1	1	1
chr5:82894765-82894959	NA	NA	1	1	1	1	1	1	1
chr5:82904960-82905034	NA	NA	NA	NA	1	1	1	1	1
chr5:82906282-82906499	1	1	1	1	1	1	1	1	1
chr5:82906906-82906964	1	1	1	1	1	1	1	1	1
chr5:82909719-82909779	NA	NA	1	1	1	1	1	1	1
chr5:82910947-82911393	1	1	1	1	1	1	1	1	1
chr5:82912375-82912441	NA	NA	1	1	1	1	1	1	1
chr5:82922136-82922474	1	1	1	1	1	1	1	1	1
chr5:82924273-82924432	1	1	1	1	1	1	1	1	1
chr5:82924668-82924737	NA	NA	1	1	1	1	1	1	1
chr5:82924832-82925047	NA	NA	1	1	1	1	1	1	1
chr5:82927470-82927562	NA	NA	1	1	1	1	1	1	1
chr5:82931340-82931811	1	1	1	1	1	1	1	1	1
chr5:82931985-82932177	NA	NA	1	1	1	1	1	1	1
chr5:82939093-82939535	NA	NA	1	1	1	1	1	1	1
chr5:82942658-82942743	NA	NA	NA	NA	NA	NA	1	1	1
chr5:82951298-82951395	NA	NA	NA	NA	NA	NA	1	1	1
chr5:82952825-82952912	NA	NA	NA	NA	NA	NA	1	1	1
chr5:82955000-82955077	NA	NA	NA	NA	NA	NA	1	1	1
chr5:82958461-82958570	NA	NA	NA	NA	NA	NA	1	1	1
chr5:82962560-82962740	1	1	1	1	1	1	1	1	1
chr5:82963001-82963384	1	1	1	1	1	1	1	1	1
chr5:82966654-82966751	NA	NA	1	1	1	1	1	1	1
chr5:82968891-82969110	1	1	1	1	1	1	1	1	1
chr5:82976286-82977572	1	1	1	1	1	1	1	1	1
chr5:82977608-82977714	1	1	1	1	1	1	1	1	1
chr5:82978017-82978111	1	1	1	1	1	1	1	1	1
chr5:82984589-82984767	NA	1	1	1	1	1	1	1	1
chr5:82984871-82985386	1	1	1	1	1	1	1	1	1
chr5:82985450-82985674	1	1	1	1	1	1	1	1	1
chr5:82986364-82986795	1	1	1	1	1	1	1	1	1
chr5:82987542-82987664	NA	NA	1	1	1	1	1	1	1
chr5:82990149-82990222	NA	NA	1	1	1	1	1	1	1
chr5:82992199-82992267	NA	NA	1	1	1	1	1	1	1
chr5:82992780-82992884	NA	NA	1	1	1	1	1	1	1
chr5:82995209-82995326	NA	NA	1	1	1	1	1	1	1
chr5:82995384-82995488	1	1	1	1	1	1	1	1	1
chr5:82995522-82995751	1	1	1	1	1	1	1	1	1
chr5:82995810-82995947	NA	NA	1	1	1	1	1	1	1
chr5:83000631-83001247	NA	1	1	1	1	1	1	1	1
chr5:83001603-83002482	1	1	1	1	1	1	1	1	1
chr5:83006722-83006779	NA	NA	1	1	1	1	1	1	1
chr5:83007101-83007205	NA	NA	1	1	1	1	1	1	1
chr5:83009523-83009737	1	1	1	1	1	1	1	1	1
chr5:83009853-83009915	NA	NA	1	1	1	1	1	1	1
chr5:83010509-83010611	NA	NA	1	1	1	1	1	1	1
chr5:83013723-83014132	1	1	1	1	1	1	1	1	1
chr5:83014212-83014282	1	1	1	1	1	1	1	1	1
chr5:83014300-83014395	1	1	1	1	1	1	1	1	1
chr5:83015679-83015883	1	1	1	1	1	1	1	1	1
chr5:83019340-83019882	NA	1	1	1	1	1	1	1	1
chr5:83021113-83021293	NA	1	1	1	1	1	1	1	1
chr5:83022403-83022889	NA	1	1	1	1	1	1	1	1
chr5:83022963-83023137	NA	1	1	1	1	1	1	1	1
chr5:83023944-83024028	1	1	1	1	1	1	1	1	1
chr5:83024509-83024568	NA	NA	1	1	1	1	1	1	1
chr5:83026567-83026762	NA	1	1	1	1	1	1	1	1
chr5:83026832-83027433	1	1	1	1	1	1	1	1	1
chr5:83027745-83027818	NA	NA	1	1	1	1	1	1	1
chr5:83028600-83028741	NA	NA	1	1	1	1	1	1	1
chr5:83031532-83031593	NA	NA	1	1	1	1	1	1	1
chr5:83034301-83034436	1	1	1	1	1	1	1	1	1
chr5:83034581-83034651	NA	NA	1	1	1	1	1	1	1
chr5:83035820-83035884	1	1	1	1	1	1	1	1	1
chr5:83035898-83036058	1	1	1	1	1	1	1	1	1
chr5:83036313-83036387	NA	1	1	1	1	1	1	1	1
chr5:83036660-83036843	NA	1	1	1	1	1	1	1	1
chr5:83037025-83037185	1	1	1	1	1	1	1	1	1
chr5:83037194-83037790	1	1	1	1	1	1	1	1	1
chr5:83038726-83038994	NA	1	1	1	1	1	1	1	1
chr5:83040960-83041294	NA	1	1	1	1	1	1	1	1
chr5:83045764-83045894	NA	NA	1	1	1	1	1	1	1
chr5:83045915-83046533	1	1	1	1	1	1	1	1	1
chr5:83052819-83052899	NA	NA	1	1	1	1	1	1	1
chr5:83055292-83055454	NA	NA	1	1	1	1	1	1	1
chr5:83055468-83055524	NA	1	1	1	1	1	1	1	1
chr5:83055878-83055970	1	1	1	1	1	1	1	1	1
chr5:83056079-83056263	1	1	1	1	1	1	1	1	1
chr5:83056281-83056355	1	1	1	1	1	1	1	1	1
chr5:83058593-83059153	1	1	1	1	1	1	1	1	1
chr5:83068807-83068896	NA	NA	1	1	1	1	1	1	1
chr5:83068958-83069500	NA	NA	1	1	1	1	1	1	1
chr5:83071270-83071545	NA	NA	1	1	1	1	1	1	1
chr5:83073975-83074028	NA	NA	NA	NA	NA	1	1	1	1
chr5:83084094-83084190	NA	NA	1	1	1	1	1	1	1
chr5:83084316-83084421	NA	NA	1	1	1	1	1	1	1
chr5:83084635-83084722	NA	NA	1	1	1	1	1	1	1
chr5:83084980-83085501	NA	NA	1	1	1	1	1	1	1
chr5:83085553-83085605	NA	NA	1	1	1	1	1	1	1
chr5:83085690-83085961	NA	NA	1	1	1	1	1	1	1
chr5:83092551-83092705	NA	NA	NA	NA	NA	NA	1	1	1
chr5:83097004-83097070	NA	NA	1	1	1	1	1	1	1
chr5:83097080-83097150	NA	NA	1	1	1	1	1	1	1
chr5:83097385-83097465	1	1	1	1	1	1	1	1	1
chr5:83097625-83097821	1	1	1	1	1	1	1	1	1
chr5:83097895-83098178	1	1	1	1	1	1	1	1	1
chr5:83098543-83098652	1	1	1	1	1	1	1	1	1
chr5:83099036-83100084	1	1	1	1	1	1	1	1	1
chr5:83100266-83100466	NA	NA	1	1	1	1	1	1	1
chr5:83100751-83100843	1	1	1	1	1	1	1	1	1
chr5:83101754-83101839	NA	NA	1	1	1	1	1	1	1
chr5:83107021-83107731	1	1	1	1	1	1	1	1	1
chr5:83108152-83108226	NA	NA	1	1	1	1	1	1	1
chr5:83110746-83110852	NA	NA	1	1	1	1	1	1	1
chr5:83112071-83112138	NA	NA	1	1	1	1	1	1	1
chr5:83115505-83115558	NA	NA	1	1	1	1	1	1	1
chr5:83115850-83116198	NA	NA	1	1	1	1	1	1	1
chr5:83118992-83119515	1	1	1	1	1	1	1	1	1
chr5:83136059-83136137	NA	NA	NA	NA	NA	NA	1	1	1
chr5:83136525-83136577	NA	NA	NA	NA	NA	NA	1	1	1
chr5:83136711-83136789	NA	NA	NA	NA	NA	NA	1	1	1
chr5:83137846-83137938	NA	NA	NA	NA	NA	NA	1	1	1
chr5:83138011-83138066	NA	NA	NA	NA	NA	NA	1	1	1
chr5:83139398-83139533	NA	NA	NA	NA	NA	NA	1	1	1
chr5:83139951-83140065	NA	NA	NA	NA	NA	NA	1	1	1
chr5:83141823-83141905	NA	NA	NA	1	1	1	1	1	1
chr5:83142458-83142512	NA	NA	NA	1	1	1	1	1	1
chr5:83145213-83145275	NA	NA	1	1	1	1	1	1	1
chr5:83145971-83146522	1	1	1	1	1	1	1	1	1
chr5:83148330-83148446	NA	NA	1	1	1	1	1	1	1
chr5:83149382-83149688	1	1	1	1	1	1	1	1	1
chr5:83149748-83150023	1	1	1	1	1	1	1	1	1
chr5:83150185-83150562	1	1	1	1	1	1	1	1	1
chr5:83150712-83150849	1	1	1	1	1	1	1	1	1
chr5:83156580-83156692	NA	NA	NA	NA	1	1	1	1	1
chr5:83158545-83158626	1	1	1	1	1	1	1	1	1
chr5:83158704-83158755	NA	1	1	1	1	1	1	1	1
chr5:83162588-83162883	1	1	1	1	1	1	1	1	1
chr5:83163817-83163917	NA	NA	1	1	1	1	1	1	1
chr5:83164970-83165180	NA	NA	1	1	1	1	1	1	1
chr5:83165240-83165303	NA	NA	1	1	1	1	1	1	1
chr5:83169521-83170022	1	1	1	1	1	1	1	1	1
chr5:83172356-83172409	1	1	1	1	1	1	1	1	1
chr5:83172429-83172503	1	1	1	1	1	1	1	1	1
chr5:83172619-83172873	1	1	1	1	1	1	1	1	1
chr5:83174495-83174899	1	1	1	1	1	1	1	1	1
chr5:83180617-83180697	NA	NA	1	1	1	1	1	1	1
chr5:83180845-83180937	NA	NA	1	1	1	1	1	1	1
chr5:83185703-83185787	NA	NA	NA	NA	NA	1	1	1	1
chr5:83189191-83189244	NA	NA	NA	1	1	1	1	1	1
chr5:83189528-83189604	1	1	1	1	1	1	1	1	1
chr5:83189620-83189762	1	1	1	1	1	1	1	1	1
chr5:83191940-83192063	NA	NA	1	1	1	1	1	1	1
chr5:83192817-83192952	NA	NA	1	1	1	1	1	1	1
chr5:83193470-83193574	1	1	1	1	1	1	1	1	1
chr5:83196285-83196485	NA	NA	1	1	1	1	1	1	1
chr5:83197268-83197573	1	1	1	1	1	1	1	1	1
chr5:83198730-83199524	NA	1	1	1	1	1	1	1	1
chr5:83203206-83203267	NA	NA	1	1	1	1	1	1	1
chr5:83206975-83207083	1	1	1	1	1	1	1	1	1
chr5:83207136-83207377	1	1	1	1	1	1	1	1	1
chr5:83207444-83207581	1	1	1	1	1	1	1	1	1
chr5:83209796-83210328	NA	NA	1	1	1	1	1	1	1
chr5:83220365-83220608	NA	NA	1	1	1	1	1	1	1
chr5:83221821-83221878	NA	NA	NA	NA	NA	NA	1	1	1
chr5:83229527-83229611	NA	NA	1	1	1	1	1	1	1
chr5:83229678-83230008	NA	NA	1	1	1	1	1	1	1
chr5:83230382-83230533	NA	NA	1	1	1	1	1	1	1
chr5:83230732-83230803	NA	NA	1	1	1	1	1	1	1
chr5:83231037-83231146	NA	NA	1	1	1	1	1	1	1
chr5:83231463-83232078	1	1	1	1	1	1	1	1	1
chr5:83232114-83232165	NA	1	1	1	1	1	1	1	1
chr5:83232694-83232952	NA	NA	1	1	1	1	1	1	1
chr5:83238350-83238449	NA	NA	1	1	1	1	1	1	1
chr5:83238824-83239088	NA	NA	1	1	1	1	1	1	1
chr5:83244924-83245495	1	1	1	1	1	1	1	1	1
chr5:83246218-83246404	1	1	1	1	1	1	1	1	1
chr5:83247635-83247702	NA	NA	NA	NA	NA	1	1	1	1
chr5:83249270-83249345	NA	NA	1	1	1	1	1	1	1
chr5:83250055-83250284	1	1	1	1	1	1	1	1	1
chr5:83251642-83251713	1	1	1	1	1	1	1	1	1
chr5:83251843-83252338	1	1	1	1	1	1	1	1	1
chr5:83253755-83254070	1	1	1	1	1	1	1	1	1
chr5:83254124-83254190	NA	NA	1	1	1	1	1	1	1
chr5:83258742-83259029	NA	1	1	1	1	1	1	1	1
chr5:83265153-83266234	NA	1	1	1	1	1	1	1	1
chr5:83266329-83266399	NA	NA	1	1	1	1	1	1	1
chr5:83266579-83266649	NA	NA	1	1	1	1	1	1	1
chr5:83268283-83268396	NA	NA	1	1	1	1	1	1	1
chr5:83268605-83268894	NA	NA	1	1	1	1	1	1	1
chr5:83268924-83268999	NA	NA	1	1	1	1	1	1	1
chr5:83271975-83272081	NA	NA	1	1	1	1	1	1	1
chr5:83275622-83275693	NA	NA	1	1	1	1	1	1	1
chr5:83277037-83277359	NA	NA	1	1	1	1	1	1	1
chr5:83278018-83278321	1	1	1	1	1	1	1	1	1
chr5:83278629-83278691	NA	NA	NA	NA	NA	1	1	1	1
chr5:83279105-83279182	NA	NA	NA	NA	NA	1	1	1	1
chr5:83279428-83280531	NA	NA	NA	NA	NA	1	1	1	1
chr5:83283428-83283807	1	1	1	1	1	1	1	1	1
chr5:83283918-83284007	1	1	1	1	1	1	1	1	1
chr5:83284436-83284534	1	1	1	1	1	1	1	1	1
chr5:83285524-83286264	1	1	1	1	1	1	1	1	1
chr5:83290581-83290712	NA	NA	1	1	1	1	1	1	1
chr5:83292263-83292650	NA	NA	1	1	1	1	1	1	1
chr5:83292789-83293073	NA	1	1	1	1	1	1	1	1
chr5:83295847-83295914	NA	NA	1	1	1	1	1	1	1
chr5:83296161-83296281	1	1	1	1	1	1	1	1	1
chr5:83303419-83303547	NA	NA	1	1	1	1	1	1	1
chr5:83303582-83304026	NA	NA	1	1	1	1	1	1	1
chr5:83306246-83306319	NA	NA	1	1	1	1	1	1	1
chr5:83306482-83306547	NA	NA	1	1	1	1	1	1	1
chr5:83306739-83306926	NA	NA	1	1	1	1	1	1	1
chr5:83312834-83312886	NA	NA	1	1	1	1	1	1	1
chr5:83312901-83313001	NA	NA	1	1	1	1	1	1	1
chr5:83321291-83321441	NA	NA	1	1	1	1	1	1	1
chr5:83323388-83323448	NA	NA	1	1	1	1	1	1	1
chr5:83326467-83326868	1	1	1	1	1	1	1	1	1
chr5:83331135-83331299	1	1	1	1	1	1	1	1	1
chr5:83331702-83332212	1	1	1	1	1	1	1	1	1
chr5:83332316-83332602	1	1	1	1	1	1	1	1	1
chr5:83332641-83332712	NA	NA	1	1	1	1	1	1	1
chr5:83335163-83335222	NA	NA	1	1	1	1	1	1	1
chr5:83336234-83336417	1	1	1	1	1	1	1	1	1
chr5:83336468-83336550	1	1	1	1	1	1	1	1	1
chr5:83336838-83336939	NA	NA	1	1	1	1	1	1	1
chr5:83342521-83342784	NA	NA	1	1	1	1	1	1	1
chr5:83345613-83345938	1	1	1	1	1	1	1	1	1
chr5:83351481-83351567	1	1	1	1	1	1	1	1	1
chr5:83351585-83351646	1	1	1	1	1	1	1	1	1
chr5:83352834-83352910	NA	NA	1	1	1	1	1	1	1
chr5:83353512-83353624	NA	1	1	1	1	1	1	1	1
chr5:83353669-83353780	1	1	1	1	1	1	1	1	1
chr5:83355523-83355578	NA	NA	1	1	1	1	1	1	1
chr5:83356910-83357101	NA	NA	1	1	1	1	1	1	1
chr5:83358005-83358075	1	1	1	1	1	1	1	1	1
chr5:83359735-83359792	1	1	1	1	1	1	1	1	1
chr5:83362478-83362557	NA	NA	1	1	1	1	1	1	1
chr5:83364431-83364532	NA	1	1	1	1	1	1	1	1
chr5:83364632-83365197	1	1	1	1	1	1	1	1	1
chr5:83365272-83365427	1	1	1	1	1	1	1	1	1
chr5:83368261-83368316	NA	NA	1	1	1	1	1	1	1
chr5:83368485-83368625	NA	NA	1	1	1	1	1	1	1
chr5:83372250-83372683	NA	NA	1	1	1	1	1	1	1
chr5:83374714-83374976	1	1	1	1	1	1	1	1	1
chr5:83376413-83376481	NA	NA	1	1	1	1	1	1	1
chr5:83376494-83376741	1	1	1	1	1	1	1	1	1
chr5:83377274-83377328	1	1	1	1	1	1	1	1	1
chr5:83377523-83377950	1	1	1	1	1	1	1	1	1
chr5:83387153-83387252	1	1	1	1	1	1	1	1	1
chr5:83387372-83387538	1	1	1	1	1	1	1	1	1
chr5:83388555-83388943	1	1	1	1	1	1	1	1	1
chr5:83389273-83389589	NA	1	1	1	1	1	1	1	1
chr5:83404316-83404806	1	1	1	1	1	1	1	1	1
chr5:83406311-83406367	NA	NA	1	1	1	1	1	1	1
chr5:83409213-83409274	NA	NA	NA	NA	NA	NA	1	1	1
chr5:83414629-83414778	NA	NA	1	1	1	1	1	1	1
chr5:83414796-83414886	NA	NA	1	1	1	1	1	1	1
chr5:83418431-83418694	1	1	1	1	1	1	1	1	1
chr5:83419638-83420208	NA	1	1	1	1	1	1	1	1
chr5:83428088-83428382	NA	1	1	1	1	1	1	1	1
chr5:83428396-83428472	NA	1	1	1	1	1	1	1	1
chr5:83430554-83430657	1	1	1	1	1	1	1	1	1
chr5:83430787-83430960	1	1	1	1	1	1	1	1	1
chr5:83431023-83431194	1	1	1	1	1	1	1	1	1
chr5:83431215-83431412	NA	NA	1	1	1	1	1	1	1
chr5:83431520-83431638	NA	NA	1	1	1	1	1	1	1
chr5:83434041-83434211	NA	NA	1	1	1	1	1	1	1
chr5:83435007-83435188	NA	NA	1	1	1	1	1	1	1
chr5:83435702-83435889	NA	NA	1	1	1	1	1	1	1
chr5:83436269-83436329	NA	NA	1	1	1	1	1	1	1
chr5:83436631-83436695	NA	NA	NA	NA	NA	NA	1	1	1
chr5:83436873-83436927	NA	NA	NA	NA	NA	NA	1	1	1
chr5:83439823-83439956	NA	NA	NA	NA	NA	NA	1	1	1
chr5:83445797-83445861	NA	NA	1	1	1	1	1	1	1
chr5:83446086-83446748	1	1	1	1	1	1	1	1	1
chr5:83447375-83447540	NA	NA	1	1	1	1	1	1	1
chr5:83448417-83448633	1	1	1	1	1	1	1	1	1
chr5:83467052-83467156	NA	NA	1	1	1	1	1	1	1
chr5:83467498-83467584	1	1	1	1	1	1	1	1	1
chr5:83467729-83468109	1	1	1	1	1	1	1	1	1
chr5:83468457-83468808	1	1	1	1	1	1	1	1	1
chr5:83470456-83470829	1	1	1	1	1	1	1	1	1
chr5:83470935-83471426	1	1	1	1	1	1	1	1	1
chr5:83471432-83472628	1	1	1	1	1	1	1	1	1
chr5:83472650-83473177	1	1	1	1	1	1	1	1	1
chr5:83473233-83473365	1	1	1	1	1	1	1	1	1
chr5:83473452-83473735	1	1	1	1	1	1	1	1	1
chr5:83474572-83474724	NA	NA	1	1	1	1	1	1	1
chr5:83475401-83475529	NA	NA	1	1	1	1	1	1	1
chr5:83475689-83475837	NA	NA	1	1	1	1	1	1	1
chr5:83476253-83476593	1	1	1	1	1	1	1	1	1
chr5:83479181-83479338	NA	NA	1	1	1	1	1	1	1
chr5:83479401-83479633	NA	NA	1	1	1	1	1	1	1
chr5:83482629-83482963	NA	1	1	1	1	1	1	1	1
chr5:83483244-83483379	1	1	1	1	1	1	1	1	1
chr5:83487270-83487327	NA	1	1	1	1	1	1	1	1
chr5:83487404-83487690	1	1	1	1	1	1	1	1	1
chr5:83489380-83489523	NA	1	1	1	1	1	1	1	1
chr5:83490941-83490992	NA	NA	1	1	1	1	1	1	1
chr5:83491054-83491483	1	1	1	1	1	1	1	1	1
chr5:83491621-83491898	1	1	1	1	1	1	1	1	1
chr5:83494024-83494310	NA	1	1	1	1	1	1	1	1
chr5:83502437-83502588	NA	NA	1	1	1	1	1	1	1
chr5:83503875-83504024	NA	NA	1	1	1	1	1	1	1
chr5:83504067-83504141	NA	NA	1	1	1	1	1	1	1
chr5:83504193-83504248	NA	NA	1	1	1	1	1	1	1
chr5:83504771-83504855	NA	NA	NA	NA	NA	NA	1	1	1
chr5:83509597-83509678	1	1	1	1	1	1	1	1	1
chr5:83510145-83510334	NA	NA	1	1	1	1	1	1	1
chr5:83512768-83512845	1	1	1	1	1	1	1	1	1
chr5:83514026-83514096	NA	1	1	1	1	1	1	1	1
chr5:83516447-83516710	1	1	1	1	1	1	1	1	1
chr5:83516853-83517070	NA	1	1	1	1	1	1	1	1
chr5:83517177-83517239	1	1	1	1	1	1	1	1	1
chr5:83517342-83517671	1	1	1	1	1	1	1	1	1
chr5:83518321-83518593	1	1	1	1	1	1	1	1	1
chr5:83518617-83518922	1	1	1	1	1	1	1	1	1
chr5:83523061-83523126	NA	1	1	1	1	1	1	1	1
chr5:83524675-83525437	1	1	1	1	1	1	1	1	1
chr5:83530059-83530137	1	1	1	1	1	1	1	1	1
chr5:83530272-83530516	1	1	1	1	1	1	1	1	1
chr5:83582055-83582423	1	1	1	1	1	1	1	1	1
chr5:83583934-83584261	1	1	1	1	1	1	1	1	1
chr5:83584275-83584341	NA	NA	1	1	1	1	1	1	1
chr5:83589874-83589974	NA	NA	1	1	1	1	1	1	1
chr5:83594146-83594804	1	1	1	1	1	1	1	1	1
chr5:83598358-83598887	NA	NA	1	1	1	1	1	1	1
chr5:83605233-83605312	NA	NA	1	1	1	1	1	1	1
chr5:83616050-83616217	NA	NA	1	1	1	1	1	1	1
chr5:83618567-83618823	1	1	1	1	1	1	1	1	1
chr5:83620705-83620758	NA	NA	1	1	1	1	1	1	1
chr5:83628402-83628646	1	1	1	1	1	1	1	1	1
chr5:83636520-83636633	NA	1	1	1	1	1	1	1	1
chr5:83638067-83638876	1	1	1	1	1	1	1	1	1
chr5:83638978-83640375	1	1	1	1	1	1	1	1	1
chr5:83641989-83642368	1	1	1	1	1	1	1	1	1
chr5:83646478-83646740	NA	1	1	1	1	1	1	1	1
chr5:83647192-83647278	NA	NA	1	1	1	1	1	1	1
chr5:83647487-83647625	1	1	1	1	1	1	1	1	1
chr5:83651941-83652012	1	1	1	1	1	1	1	1	1
chr5:83652026-83652325	1	1	1	1	1	1	1	1	1
chr5:83653104-83653176	NA	1	1	1	1	1	1	1	1
chr5:83653677-83653895	NA	1	1	1	1	1	1	1	1
chr5:83654114-83654176	NA	NA	1	1	1	1	1	1	1
chr5:83655116-83655305	NA	NA	1	1	1	1	1	1	1
chr5:83656675-83656822	NA	1	1	1	1	1	1	1	1
chr5:83662593-83662745	1	1	1	1	1	1	1	1	1
chr5:83667692-83667794	1	1	1	1	1	1	1	1	1
chr5:83671725-83671848	NA	NA	1	1	1	1	1	1	1
chr5:83672282-83672468	1	1	1	1	1	1	1	1	1
chr5:83672480-83673018	1	1	1	1	1	1	1	1	1
chr5:83673954-83674410	1	1	1	1	1	1	1	1	1
chr5:83674550-83674771	NA	1	1	1	1	1	1	1	1
chr5:83674994-83675058	NA	1	1	1	1	1	1	1	1
chr5:83681156-83681222	1	1	1	1	1	1	1	1	1
chr5:83682008-83682082	1	1	1	1	1	1	1	1	1
chr5:83682499-83682680	1	1	1	1	1	1	1	1	1
chr5:83686790-83686943	NA	NA	1	1	1	1	1	1	1
chr5:83687277-83687419	NA	NA	1	1	1	1	1	1	1
chr5:83688397-83688760	1	1	1	1	1	1	1	1	1
chr5:83689896-83690118	NA	1	1	1	1	1	1	1	1
chr5:83690258-83690488	NA	NA	1	1	1	1	1	1	1
chr5:83691912-83692026	NA	NA	NA	NA	1	1	1	1	1
chr5:83700797-83701038	1	1	1	1	1	1	1	1	1
chr5:83712118-83712199	NA	NA	1	1	1	1	1	1	1
chr5:83712316-83712387	NA	NA	1	1	1	1	1	1	1
chr5:83712974-83713313	NA	NA	1	1	1	1	1	1	1
chr5:83715041-83715334	NA	NA	1	1	1	1	1	1	1
chr5:83715400-83715514	NA	NA	1	1	1	1	1	1	1
chr5:83717491-83717544	1	1	1	1	1	1	1	1	1
chr5:83718375-83718832	1	1	1	1	1	1	1	1	1
chr5:83718845-83719303	1	1	1	1	1	1	1	1	1
chr5:83719568-83720089	1	1	1	1	1	1	1	1	1
chr5:83720408-83720560	1	1	1	1	1	1	1	1	1
chr5:83720728-83721205	1	1	1	1	1	1	1	1	1
chr5:83721549-83721727	1	1	1	1	1	1	1	1	1
chr5:83721793-83722153	1	1	1	1	1	1	1	1	1
chr5:83723806-83723904	NA	NA	1	1	1	1	1	1	1
chr5:83724696-83724755	NA	NA	1	1	1	1	1	1	1
chr5:83724885-83725665	NA	1	1	1	1	1	1	1	1
chr5:83727175-83727316	NA	NA	NA	NA	NA	NA	1	1	1
chr5:83730593-83731153	1	1	1	1	1	1	1	1	1
chr5:83731545-83731837	NA	NA	1	1	1	1	1	1	1
chr5:83735872-83735927	NA	NA	NA	NA	NA	NA	1	1	1
chr5:83738245-83738314	NA	NA	1	1	1	1	1	1	1
chr5:83738411-83738462	NA	NA	1	1	1	1	1	1	1
chr5:83740773-83740868	NA	NA	1	1	1	1	1	1	1
chr5:83740875-83740950	NA	NA	1	1	1	1	1	1	1
chr5:83742711-83742874	NA	NA	1	1	1	1	1	1	1
chr5:83746362-83747010	NA	NA	NA	NA	NA	NA	NA	1	1
chr5:83751738-83751849	NA	NA	1	1	1	1	1	1	1
chr5:83752711-83753100	1	1	1	1	1	1	1	1	1
chr5:83759723-83760025	NA	1	1	1	1	1	1	1	1
chr5:83761529-83761730	NA	NA	1	1	1	1	1	1	1
chr5:83763178-83763252	NA	NA	1	1	1	1	1	1	1
chr5:83776778-83776854	NA	NA	1	1	1	1	1	1	1
chr5:83780607-83780903	NA	NA	1	1	1	1	1	1	1
chr5:83780960-83781172	NA	1	1	1	1	1	1	1	1
chr5:83781302-83781617	NA	1	1	1	1	1	1	1	1
chr5:83782626-83782792	NA	NA	1	1	1	1	1	1	1
chr5:83783621-83784003	1	1	1	1	1	1	1	1	1
chr5:83785014-83785220	NA	NA	1	1	1	1	1	1	1
chr5:83787429-83787596	1	1	1	1	1	1	1	1	1
chr5:83788196-83788303	NA	NA	1	1	1	1	1	1	1
chr5:83789564-83789646	NA	NA	1	1	1	1	1	1	1
chr5:83792167-83792225	1	1	1	1	1	1	1	1	1
chr5:83792298-83792428	1	1	1	1	1	1	1	1	1
chr5:83792462-83792533	1	1	1	1	1	1	1	1	1
chr5:83792620-83793059	1	1	1	1	1	1	1	1	1
chr5:83800827-83800901	NA	NA	1	1	1	1	1	1	1
chr5:83802127-83802511	NA	NA	NA	NA	NA	NA	1	1	1
chr5:83802769-83802970	NA	NA	NA	NA	NA	NA	1	1	1
chr5:83802992-83803175	NA	NA	NA	NA	NA	NA	1	1	1
chr5:83806309-83806368	NA	NA	1	1	1	1	1	1	1
chr5:83806387-83806488	NA	NA	1	1	1	1	1	1	1
chr5:83810614-83810677	1	1	1	1	1	1	1	1	1
chr5:83810685-83811014	NA	1	1	1	1	1	1	1	1
chr5:83811878-83811968	NA	NA	1	1	1	1	1	1	1
chr5:83814975-83815103	NA	NA	1	1	1	1	1	1	1
chr5:83817662-83818074	1	1	1	1	1	1	1	1	1
chr5:83818093-83818379	1	1	1	1	1	1	1	1	1
chr5:83824211-83824324	NA	NA	1	1	1	1	1	1	1
chr5:83824349-83824497	NA	NA	1	1	1	1	1	1	1
chr5:83824619-83824675	NA	NA	1	1	1	1	1	1	1
chr5:83826921-83827296	NA	1	1	1	1	1	1	1	1
chr5:83831047-83831118	NA	NA	1	1	1	1	1	1	1
chr5:83831457-83832032	1	1	1	1	1	1	1	1	1
chr5:83837361-83837788	1	1	1	1	1	1	1	1	1
chr5:83838709-83838840	1	1	1	1	1	1	1	1	1
chr5:83838849-83838937	1	1	1	1	1	1	1	1	1
chr5:83839577-83839658	NA	NA	1	1	1	1	1	1	1
chr5:83840029-83840214	NA	NA	1	1	1	1	1	1	1
chr5:83844504-83844689	NA	NA	1	1	1	1	1	1	1
chr5:83844708-83845192	1	1	1	1	1	1	1	1	1
chr5:83845204-83845348	1	1	1	1	1	1	1	1	1
chr5:83846558-83846680	NA	NA	1	1	1	1	1	1	1
chr5:83855481-83855771	1	1	1	1	1	1	1	1	1
chr5:83856505-83856632	NA	NA	1	1	1	1	1	1	1
chr5:83856910-83856994	NA	NA	1	1	1	1	1	1	1
chr5:83857477-83857577	1	1	1	1	1	1	1	1	1
chr5:83859252-83859405	NA	NA	1	1	1	1	1	1	1
chr5:83860500-83860566	NA	NA	1	1	1	1	1	1	1
chr5:83860737-83860814	NA	NA	1	1	1	1	1	1	1
chr5:83863002-83863060	NA	NA	1	1	1	1	1	1	1
chr5:83863983-83864429	1	1	1	1	1	1	1	1	1
chr5:83865254-83865352	NA	NA	1	1	1	1	1	1	1
chr5:83869316-83869383	NA	NA	1	1	1	1	1	1	1
chr5:83871332-83871604	NA	NA	1	1	1	1	1	1	1
chr5:83874227-83874287	1	1	1	1	1	1	1	1	1
chr5:83877611-83877697	1	1	1	1	1	1	1	1	1
chr5:83877864-83878572	1	1	1	1	1	1	1	1	1
chr5:83878892-83879034	NA	NA	1	1	1	1	1	1	1
chr5:83879050-83879121	NA	NA	1	1	1	1	1	1	1
chr5:83879197-83879273	NA	NA	1	1	1	1	1	1	1
chr5:83886119-83886569	1	1	1	1	1	1	1	1	1
chr5:83886777-83886834	NA	NA	1	1	1	1	1	1	1
chr5:83889939-83890539	1	1	1	1	1	1	1	1	1
chr5:83892002-83892244	1	1	1	1	1	1	1	1	1
chr5:83894009-83894084	1	1	1	1	1	1	1	1	1
chr5:83894094-83894331	1	1	1	1	1	1	1	1	1
chr5:83894387-83894646	1	1	1	1	1	1	1	1	1
chr5:83900316-83900435	NA	NA	1	1	1	1	1	1	1
chr5:83900999-83901192	1	1	1	1	1	1	1	1	1
chr5:83910085-83910248	NA	NA	1	1	1	1	1	1	1
chr5:83911407-83911950	1	1	1	1	1	1	1	1	1
chr5:83912026-83912088	1	1	1	1	1	1	1	1	1
chr5:83912144-83912236	1	1	1	1	1	1	1	1	1
chr5:83915502-83915886	1	1	1	1	1	1	1	1	1
chr5:83916366-83916486	NA	NA	1	1	1	1	1	1	1
chr5:83916501-83916590	NA	NA	1	1	1	1	1	1	1
chr5:83917519-83917765	1	1	1	1	1	1	1	1	1
chr5:83917986-83918436	1	1	1	1	1	1	1	1	1
chr5:83922557-83922774	NA	1	1	1	1	1	1	1	1
chr5:83922886-83923052	NA	NA	1	1	1	1	1	1	1
chr5:83924328-83924507	NA	NA	1	1	1	1	1	1	1
chr5:83925193-83925323	NA	NA	1	1	1	1	1	1	1
chr5:83925346-83925420	NA	NA	1	1	1	1	1	1	1
chr5:83925522-83925909	NA	1	1	1	1	1	1	1	1
chr5:83926003-83926370	1	1	1	1	1	1	1	1	1
chr5:83931423-83931683	1	1	1	1	1	1	1	1	1
chr5:83935085-83935261	NA	NA	1	1	1	1	1	1	1
chr5:83938814-83938883	NA	1	1	1	1	1	1	1	1
chr5:83939027-83939213	NA	1	1	1	1	1	1	1	1
chr5:83940506-83940923	1	1	1	1	1	1	1	1	1
chr5:83941308-83941417	1	1	1	1	1	1	1	1	1
chr5:83941806-83942424	1	1	1	1	1	1	1	1	1
chr5:83942571-83942644	1	1	1	1	1	1	1	1	1
chr5:83944727-83944789	NA	NA	1	1	1	1	1	1	1
chr5:83945365-83945551	1	1	1	1	1	1	1	1	1
chr5:83948209-83948267	NA	NA	1	1	1	1	1	1	1
chr5:83948716-83949043	1	1	1	1	1	1	1	1	1
chr5:83950775-83950926	1	1	1	1	1	1	1	1	1
chr5:83950942-83951176	1	1	1	1	1	1	1	1	1
chr5:83952187-83952630	NA	1	1	1	1	1	1	1	1
chr5:83958620-83958945	NA	1	1	1	1	1	1	1	1
chr5:83959296-83959389	1	1	1	1	1	1	1	1	1
chr5:83963871-83963959	1	1	1	1	1	1	1	1	1
chr5:83964269-83964548	1	1	1	1	1	1	1	1	1
chr5:83965278-83965425	NA	NA	1	1	1	1	1	1	1
chr5:83965615-83965932	1	1	1	1	1	1	1	1	1
chr5:83967614-83967682	1	1	1	1	1	1	1	1	1
chr5:83973042-83973272	1	1	1	1	1	1	1	1	1
chr5:83975155-83975518	1	1	1	1	1	1	1	1	1
chr5:83981836-83981929	1	1	1	1	1	1	1	1	1
chr5:83985366-83985594	1	1	1	1	1	1	1	1	1
chr5:83987397-83987661	1	1	1	1	1	1	1	1	1
chr5:83988071-83988317	1	1	1	1	1	1	1	1	1
chr5:83989105-83989258	NA	NA	1	1	1	1	1	1	1
chr5:83991113-83991530	1	1	1	1	1	1	1	1	1
chr5:83994524-83994815	NA	NA	1	1	1	1	1	1	1
chr5:83995418-83996367	1	1	1	1	1	1	1	1	1
chr5:84005936-84005992	NA	NA	NA	NA	NA	NA	1	1	1
chr5:84009229-84009329	NA	NA	1	1	1	1	1	1	1
chr5:84009454-84009652	NA	NA	1	1	1	1	1	1	1
chr5:84012702-84013164	NA	NA	1	1	1	1	1	1	1
chr5:84015802-84015869	NA	NA	1	1	1	1	1	1	1
chr5:84017752-84018020	1	1	1	1	1	1	1	1	1
chr5:84020223-84020517	NA	NA	1	1	1	1	1	1	1
chr5:84023775-84024349	1	1	1	1	1	1	1	1	1
chr5:84026317-84026373	NA	NA	1	1	1	1	1	1	1
chr5:84031938-84032331	NA	1	1	1	1	1	1	1	1
chr5:84032476-84032570	NA	1	1	1	1	1	1	1	1
chr5:84034091-84034344	1	1	1	1	1	1	1	1	1
chr5:84035292-84035369	1	1	1	1	1	1	1	1	1
chr5:84035395-84035501	1	1	1	1	1	1	1	1	1
chr5:84037426-84037697	NA	NA	1	1	1	1	1	1	1
chr5:84041380-84041530	1	1	1	1	1	1	1	1	1
chr5:84041757-84041817	NA	1	1	1	1	1	1	1	1
chr5:84043373-84043518	NA	NA	1	1	1	1	1	1	1
chr5:84046568-84046645	NA	NA	1	1	1	1	1	1	1
chr5:84046696-84046831	NA	NA	1	1	1	1	1	1	1
chr5:84046990-84047109	NA	NA	1	1	1	1	1	1	1
chr5:84048327-84048646	1	1	1	1	1	1	1	1	1
chr5:84057074-84057327	NA	1	1	1	1	1	1	1	1
chr5:84057367-84057420	NA	NA	1	1	1	1	1	1	1
chr5:84059777-84059987	1	1	1	1	1	1	1	1	1
chr5:84062630-84062684	NA	NA	1	1	1	1	1	1	1
chr5:84062968-84063315	NA	1	1	1	1	1	1	1	1
chr5:84064108-84064222	1	1	1	1	1	1	1	1	1
chr5:84068327-84068526	1	1	1	1	1	1	1	1	1
chr5:84081016-84081074	NA	NA	1	1	1	1	1	1	1
chr5:84082245-84082397	1	1	1	1	1	1	1	1	1
chr5:84086043-84086096	NA	NA	NA	NA	NA	NA	1	1	1
chr5:84088349-84088470	NA	NA	1	1	1	1	1	1	1
chr5:84088519-84088941	NA	NA	1	1	1	1	1	1	1
chr5:84089882-84090142	NA	NA	1	1	1	1	1	1	1
chr5:84091388-84091762	1	1	1	1	1	1	1	1	1
chr5:84098154-84098416	NA	1	1	1	1	1	1	1	1
chr5:84108530-84108655	NA	NA	1	1	1	1	1	1	1
chr5:84110194-84110435	NA	1	1	1	1	1	1	1	1
chr5:84113563-84114047	1	1	1	1	1	1	1	1	1
chr5:84114916-84114986	NA	NA	1	1	1	1	1	1	1
chr5:84115030-84115113	NA	1	1	1	1	1	1	1	1
chr5:84115313-84115427	1	1	1	1	1	1	1	1	1
chr5:84116665-84116822	NA	NA	1	1	1	1	1	1	1
chr5:84119282-84119897	NA	1	1	1	1	1	1	1	1
chr5:84123538-84123661	NA	NA	1	1	1	1	1	1	1
chr5:84124780-84124886	1	1	1	1	1	1	1	1	1
chr5:84126872-84127528	1	1	1	1	1	1	1	1	1
chr5:84128897-84128996	1	1	1	1	1	1	1	1	1
chr5:84129060-84129236	1	1	1	1	1	1	1	1	1
chr5:84132976-84133245	1	1	1	1	1	1	1	1	1
chr5:84137557-84137989	1	1	1	1	1	1	1	1	1
chr5:84140862-84141171	1	1	1	1	1	1	1	1	1
chr5:84142893-84143194	NA	NA	1	1	1	1	1	1	1
chr5:84145809-84145994	NA	NA	1	1	1	1	1	1	1
chr5:84151403-84151594	1	1	1	1	1	1	1	1	1
chr5:84151645-84151717	1	1	1	1	1	1	1	1	1
chr5:84152249-84152491	1	1	1	1	1	1	1	1	1
chr5:84157705-84157892	1	1	1	1	1	1	1	1	1
chr5:84157905-84158191	1	1	1	1	1	1	1	1	1
chr5:84158269-84158470	1	1	1	1	1	1	1	1	1
chr5:84158898-84159129	1	1	1	1	1	1	1	1	1
chr5:84163052-84163353	1	1	1	1	1	1	1	1	1
chr5:84168149-84168291	1	1	1	1	1	1	1	1	1
chr5:84171682-84171933	NA	NA	1	1	1	1	1	1	1
chr5:84176528-84176677	NA	NA	1	1	1	1	1	1	1
chr5:84178445-84178728	NA	NA	1	1	1	1	1	1	1
chr5:84183496-84183669	NA	NA	1	1	1	1	1	1	1
chr5:84184819-84184888	NA	NA	1	1	1	1	1	1	1
chr5:84186991-84187262	1	1	1	1	1	1	1	1	1
chr5:84190643-84190719	NA	NA	1	1	1	1	1	1	1
chr5:84191392-84191713	NA	1	1	1	1	1	1	1	1
chr5:84194461-84194876	1	1	1	1	1	1	1	1	1
chr5:84194933-84195121	1	1	1	1	1	1	1	1	1
chr5:84203192-84203480	1	1	1	1	1	1	1	1	1
chr5:84203534-84203659	1	1	1	1	1	1	1	1	1
chr5:84204635-84204746	NA	NA	1	1	1	1	1	1	1
chr5:84209645-84209994	1	1	1	1	1	1	1	1	1
chr5:84221749-84222116	1	1	1	1	1	1	1	1	1
chr5:84224972-84225100	1	1	1	1	1	1	1	1	1
chr5:84226716-84226774	1	1	1	1	1	1	1	1	1
chr5:84231359-84231846	1	1	1	1	1	1	1	1	1
chr5:84236675-84236768	NA	NA	1	1	1	1	1	1	1
chr5:84236804-84236861	NA	NA	1	1	1	1	1	1	1
chr5:84237210-84237263	NA	NA	1	1	1	1	1	1	1
chr5:84238257-84238380	NA	NA	1	1	1	1	1	1	1
chr5:84238602-84238863	1	1	1	1	1	1	1	1	1
chr5:84241265-84241848	NA	NA	1	1	1	1	1	1	1
chr5:84247074-84247164	NA	1	1	1	1	1	1	1	1
chr5:84247186-84247320	NA	1	1	1	1	1	1	1	1
chr5:84252719-84252878	NA	1	1	1	1	1	1	1	1
chr5:84259422-84259744	1	1	1	1	1	1	1	1	1
chr5:84261049-84261386	1	1	1	1	1	1	1	1	1
chr5:84261959-84262231	NA	NA	1	1	1	1	1	1	1
chr5:84264686-84264871	1	1	1	1	1	1	1	1	1
chr5:84265499-84265572	1	1	1	1	1	1	1	1	1
chr5:84265810-84265878	NA	1	1	1	1	1	1	1	1
chr5:84269643-84269702	NA	NA	1	1	1	1	1	1	1
chr5:84269720-84269784	NA	NA	1	1	1	1	1	1	1
chr5:84270135-84270307	NA	NA	1	1	1	1	1	1	1
chr5:84271490-84271822	1	1	1	1	1	1	1	1	1
chr5:84275809-84275889	1	1	1	1	1	1	1	1	1
chr5:84279800-84279988	NA	NA	1	1	1	1	1	1	1
chr5:84284828-84285071	1	1	1	1	1	1	1	1	1
chr5:84285634-84286252	1	1	1	1	1	1	1	1	1
chr5:84286332-84286488	1	1	1	1	1	1	1	1	1
chr5:84291113-84291293	NA	NA	1	1	1	1	1	1	1
chr5:84292334-84292496	NA	NA	1	1	1	1	1	1	1
chr5:84301320-84301664	NA	NA	1	1	1	1	1	1	1
chr5:84304246-84304469	1	1	1	1	1	1	1	1	1
chr5:84304579-84304737	1	1	1	1	1	1	1	1	1
chr5:84305315-84305493	1	1	1	1	1	1	1	1	1
chr5:84307639-84307723	NA	NA	1	1	1	1	1	1	1
chr5:84314376-84314723	1	1	1	1	1	1	1	1	1
chr5:84328423-84328538	NA	NA	1	1	1	1	1	1	1
chr5:84328754-84328884	NA	1	1	1	1	1	1	1	1
chr5:84333219-84333396	NA	NA	1	1	1	1	1	1	1
chr5:84337633-84337745	NA	NA	1	1	1	1	1	1	1
chr5:84337784-84337898	NA	NA	1	1	1	1	1	1	1
chr5:84345001-84345078	NA	NA	1	1	1	1	1	1	1
chr5:84347275-84347334	NA	NA	1	1	1	1	1	1	1
chr5:84354743-84354915	NA	NA	1	1	1	1	1	1	1
chr5:84355959-84356132	NA	NA	1	1	1	1	1	1	1
chr5:84357291-84357479	NA	NA	1	1	1	1	1	1	1
chr5:84360289-84360698	1	1	1	1	1	1	1	1	1
chr5:84362016-84362151	NA	NA	1	1	1	1	1	1	1
chr5:84362239-84362291	1	1	1	1	1	1	1	1	1
chr5:84362597-84362753	1	1	1	1	1	1	1	1	1
chr5:84364134-84364185	NA	NA	1	1	1	1	1	1	1
chr5:84370116-84370207	1	1	1	1	1	1	1	1	1
chr5:84370630-84370725	NA	NA	1	1	1	1	1	1	1
chr5:84370792-84370864	NA	NA	1	1	1	1	1	1	1
chr5:84372104-84372323	NA	1	1	1	1	1	1	1	1
chr5:84372456-84372571	NA	NA	1	1	1	1	1	1	1
chr5:84375466-84375574	NA	NA	1	1	1	1	1	1	1
chr5:84377526-84377663	1	1	1	1	1	1	1	1	1
chr5:84377700-84377897	1	1	1	1	1	1	1	1	1
chr5:84379908-84379999	1	1	1	1	1	1	1	1	1
chr5:84380447-84380649	1	1	1	1	1	1	1	1	1
chr5:84381485-84381937	1	1	1	1	1	1	1	1	1
chr5:84382009-84382082	1	1	1	1	1	1	1	1	1
chr5:84495194-84495262	NA	NA	NA	1	1	1	1	1	1
chr5:84495433-84495508	NA	NA	1	1	1	1	1	1	1
chr5:84495593-84495670	NA	NA	1	1	1	1	1	1	1
chr5:84499048-84499158	NA	NA	1	1	1	1	1	1	1
chr5:84499576-84499678	NA	NA	1	1	1	1	1	1	1
chr5:84500323-84500500	NA	NA	1	1	1	1	1	1	1
chr5:84510389-84510516	NA	NA	1	1	1	1	1	1	1
chr5:84519871-84520109	NA	NA	1	1	1	1	1	1	1
chr5:84523709-84523804	NA	NA	1	1	1	1	1	1	1
chr5:84523820-84523913	NA	NA	1	1	1	1	1	1	1
chr5:84532097-84532165	1	1	1	1	1	1	1	1	1
chr5:84532316-84532435	NA	NA	1	1	1	1	1	1	1
chr5:84532623-84532716	1	1	1	1	1	1	1	1	1
chr5:84532756-84532852	1	1	1	1	1	1	1	1	1
chr5:84532935-84532994	1	1	1	1	1	1	1	1	1
chr5:84537753-84537851	NA	NA	1	1	1	1	1	1	1
chr5:84537871-84537939	NA	NA	1	1	1	1	1	1	1
chr5:84539560-84539644	NA	NA	NA	NA	NA	NA	1	1	1
chr5:84551537-84551601	NA	NA	1	1	1	1	1	1	1
chr5:84557389-84557460	NA	NA	1	1	1	1	1	1	1
chr5:84557540-84557636	NA	1	1	1	1	1	1	1	1
chr5:84557788-84557887	NA	1	1	1	1	1	1	1	1
chr5:84559918-84559971	NA	NA	1	1	1	1	1	1	1
chr5:84564259-84564350	1	1	1	1	1	1	1	1	1
chr5:84564373-84564762	1	1	1	1	1	1	1	1	1
chr5:84564842-84565088	NA	NA	1	1	1	1	1	1	1
chr5:84565508-84565775	NA	NA	1	1	1	1	1	1	1
chr5:84565939-84566149	NA	NA	1	1	1	1	1	1	1
chr5:84566165-84566234	NA	NA	1	1	1	1	1	1	1
chr5:84566944-84567128	NA	NA	NA	NA	NA	NA	1	1	1
chr5:84567186-84567396	NA	NA	NA	NA	NA	NA	1	1	1
chr5:84567474-84567680	NA	NA	NA	NA	NA	NA	1	1	1
chr5:84569434-84569723	NA	NA	1	1	1	1	1	1	1
chr5:84572308-84572497	1	1	1	1	1	1	1	1	1
chr5:84579963-84580303	NA	NA	1	1	1	1	1	1	1
chr5:84586204-84586296	NA	NA	1	1	1	1	1	1	1
chr5:84587181-84587270	NA	NA	1	1	1	1	1	1	1
chr5:84591104-84591162	NA	NA	1	1	1	1	1	1	1
chr5:84591179-84591318	NA	NA	1	1	1	1	1	1	1
chr5:84603884-84604034	1	1	1	1	1	1	1	1	1
chr5:84605077-84605195	NA	NA	1	1	1	1	1	1	1
chr5:84605352-84605442	1	1	1	1	1	1	1	1	1
chr5:84610162-84610435	1	1	1	1	1	1	1	1	1
chr5:84614793-84614846	1	1	1	1	1	1	1	1	1
chr5:84614876-84615248	1	1	1	1	1	1	1	1	1
chr5:84628251-84628776	1	1	1	1	1	1	1	1	1
chr5:84629027-84629200	NA	1	1	1	1	1	1	1	1
chr5:84632668-84633121	1	1	1	1	1	1	1	1	1
chr5:84633231-84633366	1	1	1	1	1	1	1	1	1
chr5:84638129-84638446	1	1	1	1	1	1	1	1	1
chr5:84638761-84638816	NA	NA	1	1	1	1	1	1	1
chr5:84639999-84640175	NA	NA	1	1	1	1	1	1	1
chr5:84640810-84640869	1	1	1	1	1	1	1	1	1
