## Supplementary Table 1 for "Multi-layered characterization of ∼700,000 conserved noncoding elements within the human genome" (part 24 of 31)

CNE	Mammals	Theria	Eutheria	Boreoeutheria	Euarchontiglires	Primates	Catarrhini	Hominoidea	Homininae
chr5:84649848-84649934	NA	NA	1	1	1	1	1	1	1
chr5:84650762-84650835	1	1	1	1	1	1	1	1	1
chr5:84657978-84658080	NA	NA	1	1	1	1	1	1	1
chr5:84663467-84664250	1	1	1	1	1	1	1	1	1
chr5:84667095-84667476	1	1	1	1	1	1	1	1	1
chr5:84667683-84667796	1	1	1	1	1	1	1	1	1
chr5:84668032-84668201	1	1	1	1	1	1	1	1	1
chr5:84685001-84685871	1	1	1	1	1	1	1	1	1
chr5:84693306-84693360	1	1	1	1	1	1	1	1	1
chr5:84693371-84693610	1	1	1	1	1	1	1	1	1
chr5:84693751-84693892	1	1	1	1	1	1	1	1	1
chr5:84706754-84706837	NA	NA	1	1	1	1	1	1	1
chr5:84716370-84716541	1	1	1	1	1	1	1	1	1
chr5:84716561-84717030	1	1	1	1	1	1	1	1	1
chr5:84717062-84717385	1	1	1	1	1	1	1	1	1
chr5:84728825-84728880	NA	NA	1	1	1	1	1	1	1
chr5:84737343-84737397	NA	NA	NA	NA	NA	NA	1	1	1
chr5:84745477-84745636	NA	NA	NA	NA	1	1	1	1	1
chr5:84748442-84748796	1	1	1	1	1	1	1	1	1
chr5:84750612-84750749	NA	NA	1	1	1	1	1	1	1
chr5:84753847-84753916	NA	NA	1	1	1	1	1	1	1
chr5:84754117-84754312	NA	NA	1	1	1	1	1	1	1
chr5:84758779-84758948	1	1	1	1	1	1	1	1	1
chr5:84762432-84762512	NA	NA	NA	NA	NA	NA	1	1	1
chr5:84772126-84772400	1	1	1	1	1	1	1	1	1
chr5:84772486-84772538	1	1	1	1	1	1	1	1	1
chr5:84772558-84772716	1	1	1	1	1	1	1	1	1
chr5:84772739-84772813	1	1	1	1	1	1	1	1	1
chr5:84776004-84776091	1	1	1	1	1	1	1	1	1
chr5:84776247-84776611	1	1	1	1	1	1	1	1	1
chr5:84779317-84779386	1	1	1	1	1	1	1	1	1
chr5:84783263-84783316	NA	NA	NA	NA	NA	NA	1	1	1
chr5:84787375-84787428	NA	NA	1	1	1	1	1	1	1
chr5:84792251-84792530	1	1	1	1	1	1	1	1	1
chr5:84798227-84798600	1	1	1	1	1	1	1	1	1
chr5:84812394-84812475	NA	NA	NA	NA	NA	NA	1	1	1
chr5:84817193-84817351	1	1	1	1	1	1	1	1	1
chr5:84824157-84824478	1	1	1	1	1	1	1	1	1
chr5:84828595-84828927	1	1	1	1	1	1	1	1	1
chr5:84837635-84837766	NA	1	1	1	1	1	1	1	1
chr5:84837955-84838189	NA	1	1	1	1	1	1	1	1
chr5:84841868-84842283	1	1	1	1	1	1	1	1	1
chr5:84851355-84851459	1	1	1	1	1	1	1	1	1
chr5:84851924-84852294	1	1	1	1	1	1	1	1	1
chr5:84859290-84859359	NA	NA	1	1	1	1	1	1	1
chr5:84865697-84866020	1	1	1	1	1	1	1	1	1
chr5:84866760-84866999	NA	NA	1	1	1	1	1	1	1
chr5:84870330-84870706	NA	NA	1	1	1	1	1	1	1
chr5:84879363-84879498	1	1	1	1	1	1	1	1	1
chr5:84884400-84884538	1	1	1	1	1	1	1	1	1
chr5:84886126-84886264	1	1	1	1	1	1	1	1	1
chr5:84903042-84903157	NA	NA	1	1	1	1	1	1	1
chr5:84903169-84903451	NA	NA	1	1	1	1	1	1	1
chr5:84935058-84935319	NA	NA	1	1	1	1	1	1	1
chr5:84938491-84938587	NA	NA	1	1	1	1	1	1	1
chr5:84949340-84949676	1	1	1	1	1	1	1	1	1
chr5:84955971-84956090	NA	NA	1	1	1	1	1	1	1
chr5:84964526-84964626	NA	NA	1	1	1	1	1	1	1
chr5:84985785-84985900	1	1	1	1	1	1	1	1	1
chr5:84986002-84986342	1	1	1	1	1	1	1	1	1
chr5:84988464-84988568	1	1	1	1	1	1	1	1	1
chr5:84988757-84988883	NA	1	1	1	1	1	1	1	1
chr5:84988900-84988985	NA	1	1	1	1	1	1	1	1
chr5:84993078-84993307	1	1	1	1	1	1	1	1	1
chr5:84995288-84995343	1	1	1	1	1	1	1	1	1
chr5:84999598-85000343	NA	NA	NA	NA	NA	NA	1	1	1
chr5:85030887-85031311	1	1	1	1	1	1	1	1	1
chr5:85058621-85058683	NA	NA	1	1	1	1	1	1	1
chr5:85059888-85060483	1	1	1	1	1	1	1	1	1
chr5:85061764-85061912	1	1	1	1	1	1	1	1	1
chr5:85066100-85066155	1	1	1	1	1	1	1	1	1
chr5:85072349-85072577	1	1	1	1	1	1	1	1	1
chr5:85073641-85073764	1	1	1	1	1	1	1	1	1
chr5:85075413-85075972	1	1	1	1	1	1	1	1	1
chr5:85102668-85103001	1	1	1	1	1	1	1	1	1
chr5:85112811-85113262	1	1	1	1	1	1	1	1	1
chr5:85122460-85122816	1	1	1	1	1	1	1	1	1
chr5:85138089-85138344	NA	NA	1	1	1	1	1	1	1
chr5:85148782-85148935	NA	NA	1	1	1	1	1	1	1
chr5:85151932-85151995	NA	NA	1	1	1	1	1	1	1
chr5:85152343-85152396	NA	NA	1	1	1	1	1	1	1
chr5:85158565-85158704	NA	NA	1	1	1	1	1	1	1
chr5:85160229-85160412	NA	1	1	1	1	1	1	1	1
chr5:85171035-85171278	NA	1	1	1	1	1	1	1	1
chr5:85173337-85173457	1	1	1	1	1	1	1	1	1
chr5:85173518-85173892	1	1	1	1	1	1	1	1	1
chr5:85177029-85177148	1	1	1	1	1	1	1	1	1
chr5:85177188-85177241	1	1	1	1	1	1	1	1	1
chr5:85177295-85177372	1	1	1	1	1	1	1	1	1
chr5:85188365-85188678	1	1	1	1	1	1	1	1	1
chr5:85189522-85190310	NA	NA	NA	NA	NA	NA	1	1	1
chr5:85190382-85190960	NA	NA	NA	NA	NA	NA	1	1	1
chr5:85191970-85192246	1	1	1	1	1	1	1	1	1
chr5:85204098-85204218	NA	NA	NA	NA	NA	NA	1	1	1
chr5:85206337-85206504	1	1	1	1	1	1	1	1	1
chr5:85210013-85210178	NA	NA	NA	NA	NA	NA	1	1	1
chr5:85210472-85210912	NA	NA	NA	NA	NA	NA	1	1	1
chr5:85215198-85215450	1	1	1	1	1	1	1	1	1
chr5:85240568-85241012	1	1	1	1	1	1	1	1	1
chr5:85252527-85252608	1	1	1	1	1	1	1	1	1
chr5:85255181-85255281	NA	NA	1	1	1	1	1	1	1
chr5:85261243-85261544	1	1	1	1	1	1	1	1	1
chr5:85272001-85272287	1	1	1	1	1	1	1	1	1
chr5:85290652-85290881	1	1	1	1	1	1	1	1	1
chr5:85307125-85307495	1	1	1	1	1	1	1	1	1
chr5:85318879-85318988	1	1	1	1	1	1	1	1	1
chr5:85324359-85324497	NA	NA	1	1	1	1	1	1	1
chr5:85339863-85340021	1	1	1	1	1	1	1	1	1
chr5:85340165-85340252	1	1	1	1	1	1	1	1	1
chr5:85350130-85350448	1	1	1	1	1	1	1	1	1
chr5:85386882-85387213	1	1	1	1	1	1	1	1	1
chr5:85388785-85389283	1	1	1	1	1	1	1	1	1
chr5:85390674-85390760	NA	NA	1	1	1	1	1	1	1
chr5:85391180-85391301	NA	NA	1	1	1	1	1	1	1
chr5:85418450-85418511	1	1	1	1	1	1	1	1	1
chr5:85423708-85424089	1	1	1	1	1	1	1	1	1
chr5:85443371-85443728	1	1	1	1	1	1	1	1	1
chr5:85450032-85450486	1	1	1	1	1	1	1	1	1
chr5:85451310-85451545	1	1	1	1	1	1	1	1	1
chr5:85464430-85465358	NA	NA	NA	NA	NA	NA	1	1	1
chr5:85517648-85517727	1	1	1	1	1	1	1	1	1
chr5:85526047-85526098	1	1	1	1	1	1	1	1	1
chr5:85526115-85526269	1	1	1	1	1	1	1	1	1
chr5:85533387-85533479	1	1	1	1	1	1	1	1	1
chr5:85533513-85533637	1	1	1	1	1	1	1	1	1
chr5:85536462-85536660	1	1	1	1	1	1	1	1	1
chr5:85549420-85550638	NA	NA	NA	NA	NA	NA	1	1	1
chr5:85567534-85567922	1	1	1	1	1	1	1	1	1
chr5:85585580-85585667	NA	NA	NA	NA	NA	NA	1	1	1
chr5:85590525-85590595	NA	NA	NA	1	1	1	1	1	1
chr5:85590608-85590668	NA	NA	1	1	1	1	1	1	1
chr5:85602443-85602638	NA	NA	1	1	1	1	1	1	1
chr5:85614387-85615045	1	1	1	1	1	1	1	1	1
chr5:85624953-85625008	NA	NA	1	1	1	1	1	1	1
chr5:85629479-85629538	NA	NA	1	1	1	1	1	1	1
chr5:85631686-85631900	1	1	1	1	1	1	1	1	1
chr5:85644636-85644726	1	1	1	1	1	1	1	1	1
chr5:85671505-85671995	1	1	1	1	1	1	1	1	1
chr5:85714622-85714876	1	1	1	1	1	1	1	1	1
chr5:85728538-85728792	NA	NA	1	1	1	1	1	1	1
chr5:85753191-85753370	1	1	1	1	1	1	1	1	1
chr5:85771375-85771434	NA	NA	1	1	1	1	1	1	1
chr5:85771781-85771865	1	1	1	1	1	1	1	1	1
chr5:85778526-85778919	1	1	1	1	1	1	1	1	1
chr5:85784253-85784462	1	1	1	1	1	1	1	1	1
chr5:85822616-85823023	1	1	1	1	1	1	1	1	1
chr5:85825503-85825620	1	1	1	1	1	1	1	1	1
chr5:85825759-85825836	NA	NA	1	1	1	1	1	1	1
chr5:85832948-85833223	1	1	1	1	1	1	1	1	1
chr5:85836370-85836624	NA	NA	1	1	1	1	1	1	1
chr5:85852541-85852912	1	1	1	1	1	1	1	1	1
chr5:85867416-85867497	NA	NA	1	1	1	1	1	1	1
chr5:85888836-85889001	NA	NA	1	1	1	1	1	1	1
chr5:85892909-85893304	NA	NA	1	1	1	1	1	1	1
chr5:85900092-85900302	1	1	1	1	1	1	1	1	1
chr5:85903801-85903907	NA	NA	NA	1	1	1	1	1	1
chr5:85906148-85906271	NA	NA	1	1	1	1	1	1	1
chr5:85907029-85907181	1	1	1	1	1	1	1	1	1
chr5:85917416-85917560	NA	NA	1	1	1	1	1	1	1
chr5:85918042-85918113	1	1	1	1	1	1	1	1	1
chr5:85929154-85929304	NA	NA	1	1	1	1	1	1	1
chr5:85932193-85932274	NA	NA	1	1	1	1	1	1	1
chr5:85947568-85947696	NA	NA	1	1	1	1	1	1	1
chr5:85959290-85959366	NA	NA	NA	1	1	1	1	1	1
chr5:85971450-85971869	1	1	1	1	1	1	1	1	1
chr5:85978305-85978426	NA	NA	1	1	1	1	1	1	1
chr5:85979539-85979833	NA	NA	1	1	1	1	1	1	1
chr5:86003593-86003899	1	1	1	1	1	1	1	1	1
chr5:86005602-86005967	1	1	1	1	1	1	1	1	1
chr5:86032251-86032621	1	1	1	1	1	1	1	1	1
chr5:86037771-86037986	NA	NA	1	1	1	1	1	1	1
chr5:86045186-86045246	NA	NA	1	1	1	1	1	1	1
chr5:86048771-86048831	NA	NA	NA	NA	1	1	1	1	1
chr5:86050027-86050267	NA	NA	1	1	1	1	1	1	1
chr5:86057701-86057890	1	1	1	1	1	1	1	1	1
chr5:86069395-86069784	NA	NA	1	1	1	1	1	1	1
chr5:86070870-86070925	NA	NA	1	1	1	1	1	1	1
chr5:86072764-86072818	NA	NA	1	1	1	1	1	1	1
chr5:86084726-86084806	NA	NA	1	1	1	1	1	1	1
chr5:86092782-86093286	NA	NA	1	1	1	1	1	1	1
chr5:86115934-86116009	NA	NA	1	1	1	1	1	1	1
chr5:86117932-86118487	1	1	1	1	1	1	1	1	1
chr5:86122961-86123273	1	1	1	1	1	1	1	1	1
chr5:86123551-86123652	1	1	1	1	1	1	1	1	1
chr5:86124021-86124095	NA	NA	1	1	1	1	1	1	1
chr5:86127143-86127383	1	1	1	1	1	1	1	1	1
chr5:86155130-86155282	1	1	1	1	1	1	1	1	1
chr5:86171488-86171696	1	1	1	1	1	1	1	1	1
chr5:86172191-86172254	1	1	1	1	1	1	1	1	1
chr5:86173436-86173765	NA	NA	1	1	1	1	1	1	1
chr5:86180475-86180977	1	1	1	1	1	1	1	1	1
chr5:86184475-86184581	1	1	1	1	1	1	1	1	1
chr5:86184663-86184801	NA	NA	1	1	1	1	1	1	1
chr5:86196738-86196818	NA	NA	1	1	1	1	1	1	1
chr5:86196874-86197080	NA	NA	1	1	1	1	1	1	1
chr5:86204642-86204895	NA	NA	1	1	1	1	1	1	1
chr5:86216822-86216951	1	1	1	1	1	1	1	1	1
chr5:86228608-86228987	1	1	1	1	1	1	1	1	1
chr5:86229013-86229258	1	1	1	1	1	1	1	1	1
chr5:86230545-86231002	1	1	1	1	1	1	1	1	1
chr5:86233813-86233988	1	1	1	1	1	1	1	1	1
chr5:86234733-86234787	NA	NA	1	1	1	1	1	1	1
chr5:86241677-86241864	1	1	1	1	1	1	1	1	1
chr5:86244342-86244464	1	1	1	1	1	1	1	1	1
chr5:86244602-86244690	1	1	1	1	1	1	1	1	1
chr5:86244729-86245439	1	1	1	1	1	1	1	1	1
chr5:86259147-86259272	NA	NA	1	1	1	1	1	1	1
chr5:86305154-86306151	NA	NA	NA	NA	NA	NA	1	1	1
chr5:86307955-86308023	1	1	1	1	1	1	1	1	1
chr5:86315706-86315999	1	1	1	1	1	1	1	1	1
chr5:86317789-86317860	1	1	1	1	1	1	1	1	1
chr5:86317876-86317938	1	1	1	1	1	1	1	1	1
chr5:86324413-86324661	1	1	1	1	1	1	1	1	1
chr5:86324680-86324897	1	1	1	1	1	1	1	1	1
chr5:86333491-86333635	1	1	1	1	1	NA	NA	1	1
chr5:86335845-86336030	1	1	1	1	1	1	1	1	1
chr5:86337132-86337211	NA	NA	1	1	1	1	1	1	1
chr5:86346583-86346644	NA	NA	1	1	1	1	1	1	1
chr5:86349879-86349937	NA	NA	1	1	1	1	1	1	1
chr5:86352476-86352571	NA	NA	1	1	1	1	1	1	1
chr5:86374121-86374173	NA	NA	NA	NA	NA	NA	NA	1	1
chr5:86375246-86375352	NA	NA	NA	NA	NA	NA	NA	1	1
chr5:86380146-86380252	NA	NA	1	1	1	1	1	1	1
chr5:86384532-86384771	1	1	1	1	1	1	1	1	1
chr5:86386612-86386727	1	1	1	1	1	1	1	1	1
chr5:86396955-86397009	NA	NA	1	1	1	1	1	1	1
chr5:86405561-86405973	1	1	1	1	1	1	1	1	1
chr5:86411879-86412143	1	1	1	1	1	1	1	1	1
chr5:86415551-86415709	1	1	1	1	1	1	1	1	1
chr5:86415727-86415796	1	1	1	1	1	1	1	1	1
chr5:86417906-86418251	1	1	1	1	1	1	1	1	1
chr5:86424191-86424264	1	1	1	1	1	1	1	1	1
chr5:86424293-86424453	1	1	1	1	1	1	1	1	1
chr5:86424484-86424554	1	1	1	1	1	1	1	1	1
chr5:86424717-86424869	NA	NA	1	1	1	1	1	1	1
chr5:86438181-86438776	NA	1	1	1	1	1	1	1	1
chr5:86442544-86442596	NA	NA	1	1	1	1	1	1	1
chr5:86443964-86444039	NA	NA	1	1	1	1	1	1	1
chr5:86444317-86444368	NA	NA	1	1	1	1	1	1	1
chr5:86447397-86447678	NA	NA	1	1	1	1	1	1	1
chr5:86447745-86447806	NA	NA	1	1	1	1	1	1	1
chr5:86450691-86450835	NA	NA	1	1	1	1	1	1	1
chr5:86469776-86469988	1	1	1	1	1	1	1	1	1
chr5:86474616-86474976	1	1	1	1	1	1	1	1	1
chr5:86478367-86478420	NA	NA	1	1	1	1	1	1	1
chr5:86480449-86480590	1	1	1	1	1	1	1	1	1
chr5:86480739-86480827	NA	NA	1	1	1	1	1	1	1
chr5:86482028-86482195	1	1	1	1	1	1	1	1	1
chr5:86486032-86486322	1	1	1	1	1	1	1	1	1
chr5:86489065-86489442	NA	1	1	1	1	1	1	1	1
chr5:86490637-86490750	1	1	1	1	1	1	1	1	1
chr5:86500691-86501136	1	1	1	1	1	1	1	1	1
chr5:86502679-86503103	1	1	1	1	1	1	1	1	1
chr5:86518667-86518726	NA	NA	NA	NA	NA	NA	1	1	1
chr5:86519015-86519135	NA	NA	NA	NA	NA	NA	1	1	1
chr5:86519250-86519347	NA	NA	NA	NA	NA	NA	1	1	1
chr5:86519600-86519997	NA	NA	NA	NA	NA	NA	1	1	1
chr5:86522089-86522160	NA	NA	1	1	1	1	1	1	1
chr5:86522394-86522669	1	1	1	1	1	1	1	1	1
chr5:86528584-86528947	NA	NA	1	1	1	1	1	1	1
chr5:86529775-86530251	NA	NA	1	1	1	1	1	1	1
chr5:86532063-86532134	NA	NA	1	1	1	1	1	1	1
chr5:86532625-86532825	1	1	1	1	1	1	1	1	1
chr5:86535440-86535493	NA	NA	1	1	1	1	1	1	1
chr5:86535639-86535694	NA	NA	NA	NA	NA	1	1	1	1
chr5:86536002-86536078	NA	NA	1	1	1	1	1	1	1
chr5:86539229-86539308	NA	NA	1	1	1	1	1	1	1
chr5:86543755-86543866	NA	NA	1	1	1	1	1	1	1
chr5:86545545-86545670	1	1	1	1	1	1	1	1	1
chr5:86545910-86546190	1	1	1	1	1	1	1	1	1
chr5:86548653-86548931	1	1	1	1	1	1	1	1	1
chr5:86556562-86557233	1	1	1	1	1	1	1	1	1
chr5:86561692-86561831	NA	NA	1	1	1	1	1	1	1
chr5:86561844-86562015	NA	NA	1	1	1	1	1	1	1
chr5:86564454-86564538	1	1	1	1	1	1	1	1	1
chr5:86564596-86565035	1	1	1	1	1	1	1	1	1
chr5:86574918-86575072	1	1	1	1	1	1	1	1	1
chr5:86575115-86575185	1	1	1	1	1	1	1	1	1
chr5:86575637-86575826	NA	NA	1	1	1	1	1	1	1
chr5:86576782-86576846	NA	NA	1	1	1	1	1	1	1
chr5:86577167-86577405	NA	NA	1	1	1	1	1	1	1
chr5:86578746-86578917	1	1	1	1	1	1	1	1	1
chr5:86578934-86579120	1	1	1	1	1	1	1	1	1
chr5:86587894-86588272	1	1	1	1	1	1	1	1	1
chr5:86591172-86591712	1	1	1	1	1	1	1	1	1
chr5:86594905-86594985	NA	NA	1	1	1	1	1	1	1
chr5:86598172-86598223	NA	NA	1	1	1	1	1	1	1
chr5:86603475-86603573	NA	NA	1	1	1	1	1	1	1
chr5:86603670-86603903	NA	NA	1	1	1	1	1	1	1
chr5:86603960-86604129	NA	NA	1	1	1	1	1	1	1
chr5:86613823-86614298	1	1	1	1	1	1	1	1	1
chr5:86617813-86617881	1	1	1	1	1	1	1	1	1
chr5:86629985-86630310	1	1	1	1	1	1	1	1	1
chr5:86632260-86632622	1	1	1	1	1	1	1	1	1
chr5:86632719-86632817	1	1	1	1	1	1	1	1	1
chr5:86633266-86633318	1	1	1	1	1	1	1	1	1
chr5:86636693-86636768	NA	NA	1	1	1	1	1	1	1
chr5:86639059-86639161	1	1	1	1	1	1	1	1	1
chr5:86639169-86639332	1	1	1	1	1	1	1	1	1
chr5:86641274-86641834	1	1	1	1	1	1	1	1	1
chr5:86643504-86643588	NA	NA	1	1	1	1	1	1	1
chr5:86646820-86647108	NA	NA	1	1	1	1	1	1	1
chr5:86649981-86650325	1	1	1	1	1	1	1	1	1
chr5:86653326-86653592	NA	NA	1	1	1	1	1	1	1
chr5:86654777-86654949	NA	NA	1	1	1	1	1	1	1
chr5:86663736-86664003	NA	NA	1	1	1	1	1	1	1
chr5:86666742-86667233	NA	NA	1	1	1	1	1	1	1
chr5:86672495-86672785	1	1	1	1	1	1	1	1	1
chr5:86674706-86674790	1	1	1	1	1	1	1	1	1
chr5:86676356-86676488	NA	1	1	1	1	1	1	1	1
chr5:86680240-86680568	NA	NA	1	1	1	1	1	1	1
chr5:86681731-86681961	NA	NA	1	1	1	1	1	1	1
chr5:86687274-86687410	NA	NA	1	1	1	1	1	1	1
chr5:86687487-86687546	NA	NA	1	1	1	1	1	1	1
chr5:86690950-86691176	NA	NA	1	1	1	1	1	1	1
chr5:86696040-86696161	1	1	1	1	1	1	1	1	1
chr5:86696415-86696678	1	1	1	1	1	1	1	1	1
chr5:86698933-86698995	NA	NA	1	1	1	1	1	1	1
chr5:86699497-86699975	1	1	1	1	1	1	1	1	1
chr5:86704176-86704259	NA	NA	1	1	1	1	1	1	1
chr5:86705128-86705255	1	1	1	1	1	1	1	1	1
chr5:86705274-86705338	1	1	1	1	1	1	1	1	1
chr5:86709124-86709517	1	1	1	1	1	1	1	1	1
chr5:86711034-86711377	1	1	1	1	1	1	1	1	1
chr5:86712017-86712075	NA	NA	1	1	1	1	1	1	1
chr5:86713100-86713621	1	1	1	1	1	1	1	1	1
chr5:86715041-86715785	1	1	1	1	1	1	1	1	1
chr5:86716776-86716914	NA	NA	1	1	1	1	1	1	1
chr5:86720510-86720577	NA	NA	1	1	1	1	1	1	1
chr5:86722368-86722422	NA	NA	1	1	1	1	1	1	1
chr5:86723021-86723246	NA	NA	1	1	1	1	1	1	1
chr5:86739586-86739893	1	1	1	1	1	1	1	1	1
chr5:86744770-86744955	1	1	1	1	1	1	1	1	1
chr5:86746003-86746509	1	1	1	1	1	1	1	1	1
chr5:86751170-86751222	NA	NA	1	1	1	1	1	1	1
chr5:86755725-86755833	1	1	1	1	1	1	1	1	1
chr5:86756078-86756230	1	1	1	1	1	1	1	1	1
chr5:86757973-86758090	NA	NA	1	1	1	1	1	1	1
chr5:86764032-86764357	1	1	1	1	1	1	1	1	1
chr5:86764389-86764450	1	1	1	1	1	1	1	1	1
chr5:86765979-86766044	NA	1	1	1	1	1	1	1	1
chr5:86766193-86766677	NA	1	1	1	1	1	1	1	1
chr5:86781769-86781867	NA	NA	1	1	1	1	1	1	1
chr5:86786790-86787301	1	1	1	1	1	1	1	1	1
chr5:86789469-86789551	NA	NA	NA	NA	NA	1	1	1	1
chr5:86795181-86795727	1	1	1	1	1	1	1	1	1
chr5:86796239-86796308	NA	NA	1	1	1	1	1	1	1
chr5:86796321-86796393	NA	NA	1	1	1	1	1	1	1
chr5:86800491-86800542	1	1	1	1	1	1	1	1	1
chr5:86803871-86804164	NA	NA	1	1	1	1	1	1	1
chr5:86811279-86811356	1	1	1	1	1	1	1	1	1
chr5:86813395-86813581	NA	NA	1	1	1	1	1	1	1
chr5:86814343-86814426	1	1	1	1	1	1	1	1	1
chr5:86815239-86815381	NA	NA	1	1	1	1	1	1	1
chr5:86815428-86815513	NA	NA	1	1	1	1	1	1	1
chr5:86818295-86818699	1	1	1	1	1	1	1	1	1
chr5:86819869-86819943	1	1	1	1	1	1	1	1	1
chr5:86824100-86824160	NA	NA	1	1	1	1	1	1	1
chr5:86824960-86825377	NA	NA	1	1	1	1	1	1	1
chr5:86837520-86837663	NA	NA	1	1	1	1	1	1	1
chr5:86837676-86837742	NA	NA	1	1	1	1	1	1	1
chr5:86837755-86837961	NA	NA	1	1	1	1	1	1	1
chr5:86840859-86841336	1	1	1	1	1	1	1	1	1
chr5:86844417-86844497	NA	NA	1	1	1	1	1	1	1
chr5:86845441-86845657	1	1	1	1	1	1	1	1	1
chr5:86854355-86854452	1	1	1	1	1	1	1	1	1
chr5:86854510-86854577	1	1	1	1	1	1	1	1	1
chr5:86858460-86858695	NA	NA	1	1	1	1	1	1	1
chr5:86861562-86861944	1	1	1	1	1	1	1	1	1
chr5:86864037-86864421	1	1	1	1	1	1	1	1	1
chr5:86865104-86865159	NA	NA	1	1	1	1	1	1	1
chr5:86865709-86865893	NA	1	1	1	1	1	1	1	1
chr5:86866007-86866529	1	1	1	1	1	1	1	1	1
chr5:86871575-86872274	1	1	1	1	1	1	1	1	1
chr5:86878416-86878651	NA	NA	1	1	1	1	1	1	1
chr5:86884222-86884881	NA	NA	NA	NA	NA	NA	NA	1	1
chr5:86885777-86885880	1	1	1	1	1	1	1	1	1
chr5:86886362-86886554	1	1	1	1	1	1	1	1	1
chr5:86890635-86891025	NA	NA	1	1	1	1	1	1	1
chr5:86894388-86894442	1	1	1	1	1	1	1	1	1
chr5:86896910-86897233	1	1	1	1	1	1	1	1	1
chr5:86904446-86904867	1	1	1	1	1	1	1	1	1
chr5:86905462-86905616	NA	NA	NA	1	1	1	1	1	1
chr5:86909389-86910108	1	1	1	1	1	1	1	1	1
chr5:86910349-86910498	NA	1	1	1	1	1	1	1	1
chr5:86914983-86915055	NA	NA	1	1	1	1	1	1	1
chr5:86917163-86917254	NA	NA	1	1	1	1	1	1	1
chr5:86918338-86918520	1	1	1	1	1	1	1	1	1
chr5:86922838-86922922	1	1	1	1	1	1	1	1	1
chr5:86923061-86923202	NA	NA	1	1	1	1	1	1	1
chr5:86926488-86926607	1	1	1	1	1	1	1	1	1
chr5:86929554-86929788	1	1	1	1	1	1	1	1	1
chr5:86931814-86931865	1	1	1	1	1	1	1	1	1
chr5:86931974-86932105	1	1	1	1	1	1	1	1	1
chr5:86933496-86934101	1	1	1	1	1	1	1	1	1
chr5:86948868-86949305	1	1	1	1	1	1	1	1	1
chr5:86952030-86952840	1	1	1	1	1	1	1	1	1
chr5:86954543-86954709	NA	NA	1	1	1	1	1	1	1
chr5:86957053-86957108	NA	NA	1	1	1	1	1	1	1
chr5:86960445-86960542	1	1	1	1	1	1	1	1	1
chr5:87141368-87141471	NA	1	1	1	1	1	1	1	1
chr5:87141625-87142064	NA	1	1	1	1	1	1	1	1
chr5:87142394-87142469	1	1	1	1	1	1	1	1	1
chr5:87142816-87143001	1	1	1	1	1	1	1	1	1
chr5:87151593-87151688	NA	NA	1	1	1	1	1	1	1
chr5:87151876-87152072	NA	NA	1	1	1	1	1	1	1
chr5:87156394-87156648	1	1	1	1	1	1	1	1	1
chr5:87158670-87158933	1	1	1	1	1	1	1	1	1
chr5:87161095-87161164	NA	NA	1	1	1	1	1	1	1
chr5:87164444-87164591	NA	NA	1	1	1	1	1	1	1
chr5:87168203-87168273	1	1	1	1	1	1	1	1	1
chr5:87181919-87182269	1	1	1	1	1	1	1	1	1
chr5:87182728-87182822	NA	NA	1	1	1	1	1	1	1
chr5:87188191-87188333	1	1	1	1	1	1	1	1	1
chr5:87188428-87188778	1	1	1	1	1	1	1	1	1
chr5:87193367-87193519	NA	NA	1	1	1	1	1	1	1
chr5:87194350-87194550	1	1	1	1	1	1	1	1	1
chr5:87194995-87195375	1	1	1	1	1	1	1	1	1
chr5:87241779-87241841	NA	NA	NA	NA	NA	1	1	1	1
chr5:87245269-87245325	NA	NA	1	1	1	1	1	1	1
chr5:87245592-87246062	1	1	1	1	1	1	1	1	1
chr5:87246080-87246516	1	1	1	1	1	1	1	1	1
chr5:87246540-87246637	NA	1	1	1	1	1	1	1	1
chr5:87248539-87248607	NA	NA	1	1	1	1	1	1	1
chr5:87250454-87250538	1	1	1	1	1	1	1	1	1
chr5:87254119-87254208	NA	NA	1	1	1	1	1	1	1
chr5:87256346-87256521	1	1	1	1	1	1	1	1	1
chr5:87256595-87256784	1	1	1	1	1	1	1	1	1
chr5:87258145-87258196	NA	NA	1	1	1	1	1	1	1
chr5:87258299-87258467	NA	NA	1	1	1	1	1	1	1
chr5:87258499-87258721	NA	NA	1	1	1	1	1	1	1
chr5:87259884-87260151	1	1	1	1	1	1	1	1	1
chr5:87260762-87260872	NA	NA	1	1	1	1	1	1	1
chr5:87261158-87261280	NA	NA	1	1	1	1	1	1	1
chr5:87261923-87261996	NA	NA	1	1	1	1	1	1	1
chr5:87263490-87263595	NA	NA	1	1	1	1	1	1	1
chr5:87264294-87264448	NA	NA	1	1	1	1	1	1	1
chr5:87265010-87265263	1	1	1	1	1	1	1	1	1
chr5:87267711-87267800	1	1	1	1	1	1	1	1	1
chr5:87269450-87269576	NA	NA	1	1	1	1	1	1	1
chr5:87270699-87270796	NA	NA	1	1	1	1	1	1	1
chr5:87271355-87271420	NA	NA	1	1	1	1	1	1	1
chr5:87272232-87272564	NA	NA	1	1	1	1	1	1	1
chr5:87273187-87273292	NA	NA	1	1	1	1	1	1	1
chr5:87274258-87274472	NA	NA	1	1	1	1	1	1	1
chr5:87274550-87274627	NA	NA	1	1	1	1	1	1	1
chr5:87274768-87274836	NA	NA	1	1	1	1	1	1	1
chr5:87284757-87284921	NA	NA	1	1	1	1	1	1	1
chr5:87288902-87288976	NA	NA	1	1	1	1	1	1	1
chr5:87298717-87298818	NA	NA	1	1	1	1	1	1	1
chr5:87298877-87298941	NA	NA	1	1	1	1	1	1	1
chr5:87299264-87299479	NA	NA	1	1	1	1	1	1	1
chr5:87300581-87300643	NA	NA	1	1	1	1	1	1	1
chr5:87304993-87305088	NA	NA	NA	NA	NA	1	1	1	1
chr5:87306732-87306787	NA	NA	NA	NA	NA	NA	1	1	1
chr5:87312886-87312989	NA	NA	1	1	1	1	1	1	1
chr5:87313459-87313527	NA	NA	1	1	1	1	1	1	1
chr5:87313585-87313718	NA	NA	1	1	1	1	1	1	1
chr5:87314452-87314515	NA	NA	1	1	1	1	1	1	1
chr5:87314718-87314813	NA	NA	1	1	1	1	1	1	1
chr5:87315005-87315161	NA	NA	1	1	1	1	1	1	1
chr5:87316076-87316139	NA	NA	NA	1	1	1	1	1	1
chr5:87316277-87316332	NA	NA	1	1	1	1	1	1	1
chr5:87320940-87321048	NA	NA	1	1	1	1	1	1	1
chr5:87323142-87323195	NA	NA	1	1	1	1	1	1	1
chr5:87323495-87323554	NA	NA	1	1	1	1	1	1	1
chr5:87324514-87324625	NA	NA	1	1	1	1	1	1	1
chr5:87324752-87324841	NA	NA	NA	1	1	1	1	1	1
chr5:87325440-87325506	NA	NA	1	1	1	1	1	1	1
chr5:87325608-87325826	NA	NA	NA	1	1	1	1	1	1
chr5:87328580-87328644	NA	NA	1	1	1	1	1	1	1
chr5:87329630-87329722	NA	NA	1	1	1	1	1	1	1
chr5:87329951-87330016	NA	NA	1	1	1	1	1	1	1
chr5:87331585-87331666	1	1	1	1	1	1	1	1	1
chr5:87332822-87332961	NA	NA	1	1	1	1	1	1	1
chr5:87335283-87335362	NA	NA	1	1	1	1	1	1	1
chr5:87339174-87339254	NA	NA	1	1	1	1	1	1	1
chr5:87339890-87339973	NA	NA	1	1	1	1	1	1	1
chr5:87341844-87341955	NA	NA	1	1	1	1	1	1	1
chr5:87345229-87345285	NA	NA	1	1	1	1	1	1	1
chr5:87345579-87345650	NA	NA	1	1	1	1	1	1	1
chr5:87347822-87347961	NA	NA	1	1	1	1	1	1	1
chr5:87348455-87348508	NA	NA	1	1	1	1	1	1	1
chr5:87350355-87350417	1	1	1	1	1	1	1	1	1
chr5:87352390-87352447	NA	NA	1	1	1	1	1	1	1
chr5:87355748-87355905	NA	NA	NA	NA	NA	1	1	1	1
chr5:87357844-87357918	NA	NA	1	1	1	1	1	1	1
chr5:87361106-87361221	NA	NA	1	1	1	1	1	1	1
chr5:87366191-87366252	NA	NA	1	1	1	1	1	1	1
chr5:87369066-87369125	NA	NA	1	1	1	1	1	1	1
chr5:87370027-87370133	NA	1	1	1	1	1	1	1	1
chr5:87370242-87370297	1	1	1	1	1	1	1	1	1
chr5:87371239-87371307	1	1	1	1	1	1	1	1	1
chr5:87371460-87371547	1	1	1	1	1	1	1	1	1
chr5:87375682-87375837	NA	NA	1	1	1	1	1	1	1
chr5:87394254-87394385	NA	1	1	1	1	1	1	1	1
chr5:87400415-87400550	NA	1	1	1	1	1	1	1	1
chr5:87402680-87402756	NA	NA	1	1	1	1	1	1	1
chr5:87408484-87408537	NA	NA	1	1	1	1	1	1	1
chr5:87500674-87500767	NA	NA	1	1	1	1	1	1	1
chr5:87500795-87501255	1	1	1	1	1	1	1	1	1
chr5:87527226-87527325	NA	NA	NA	1	1	1	1	1	1
chr5:87528477-87528558	NA	NA	1	1	1	1	1	1	1
chr5:87528609-87528672	NA	NA	1	1	1	1	1	1	1
chr5:87528699-87528826	NA	NA	1	1	1	1	1	1	1
chr5:87528847-87528919	NA	NA	1	1	1	1	1	1	1
chr5:87530002-87530206	1	1	1	1	1	1	1	1	1
chr5:87531419-87531478	NA	NA	NA	NA	1	1	1	1	1
chr5:87537220-87537625	1	1	1	1	1	1	1	1	1
chr5:87537760-87537855	NA	NA	1	1	1	1	1	1	1
chr5:87538310-87538399	NA	NA	1	1	1	1	1	1	1
chr5:87538686-87539229	1	1	1	1	1	1	1	1	1
chr5:87539568-87539754	NA	1	1	1	1	1	1	1	1
chr5:87539880-87541372	1	1	1	1	1	1	1	1	1
chr5:87541453-87542451	1	1	1	1	1	1	1	1	1
chr5:87545338-87545413	NA	NA	1	1	1	1	1	1	1
chr5:87545892-87546065	NA	1	1	1	1	1	1	1	1
chr5:87546087-87546751	1	1	1	1	1	1	1	1	1
chr5:87547608-87547694	NA	NA	1	1	1	1	1	1	1
chr5:87551880-87551957	NA	NA	NA	1	1	1	1	1	1
chr5:87557101-87557266	NA	NA	1	1	1	1	1	1	1
chr5:87557330-87557419	NA	NA	1	1	1	1	1	1	1
chr5:87560131-87560372	1	1	1	1	1	1	1	1	1
chr5:87561143-87561319	NA	NA	1	1	1	1	1	1	1
chr5:87568656-87569179	1	1	1	1	1	1	1	1	1
chr5:87578959-87579053	NA	NA	NA	NA	NA	1	1	1	1
chr5:87579129-87579254	NA	NA	NA	NA	NA	1	1	1	1
chr5:87592255-87592398	NA	NA	NA	NA	NA	NA	1	1	1
chr5:87606991-87607065	NA	NA	1	1	1	1	1	1	1
chr5:87607546-87607659	1	1	1	1	1	1	1	1	1
chr5:87607770-87608606	1	1	1	1	1	1	1	1	1
chr5:87613130-87613196	NA	NA	1	1	1	1	1	1	1
chr5:87613354-87614371	1	1	1	1	1	1	1	1	1
chr5:87615929-87615981	NA	NA	1	1	1	1	1	1	1
chr5:87617663-87618507	1	1	1	1	1	1	1	1	1
chr5:87618837-87618959	1	1	1	1	1	1	1	1	1
chr5:87619260-87619369	1	1	1	1	1	1	1	1	1
chr5:87619539-87620253	1	1	1	1	1	1	1	1	1
chr5:87620374-87620491	NA	NA	1	1	1	1	1	1	1
chr5:87621261-87621344	NA	NA	1	1	1	1	1	1	1
chr5:87622564-87622803	1	1	1	1	1	1	1	1	1
chr5:87622996-87623071	NA	NA	1	1	1	1	1	1	1
chr5:87623622-87623675	NA	NA	1	1	1	1	1	1	1
chr5:87623878-87624297	1	1	1	1	1	1	1	1	1
chr5:87626464-87626550	NA	NA	1	1	1	1	1	1	1
chr5:87627314-87627731	1	1	1	1	1	1	1	1	1
chr5:87628367-87628450	1	1	1	1	1	1	1	1	1
chr5:87629527-87629759	1	1	1	1	1	1	1	1	1
chr5:87629775-87629829	1	1	1	1	1	1	1	1	1
chr5:87630015-87630076	1	1	1	1	1	1	1	1	1
chr5:87637236-87637495	1	1	1	1	1	1	1	1	1
chr5:87637611-87637913	NA	NA	1	1	1	1	1	1	1
chr5:87644498-87644642	1	1	1	1	1	1	1	1	1
chr5:87644872-87645702	1	1	1	1	1	1	1	1	1
chr5:87646834-87647400	1	1	1	1	1	1	1	1	1
chr5:87653438-87653742	NA	NA	1	1	1	1	1	1	1
chr5:87656959-87657085	NA	NA	1	1	1	1	1	1	1
chr5:87657113-87657220	NA	NA	1	1	1	1	1	1	1
chr5:87659721-87660075	NA	1	1	1	1	1	1	1	1
chr5:87660249-87660322	NA	1	1	1	1	1	1	1	1
chr5:87660450-87660518	1	1	1	1	1	1	1	1	1
chr5:87660798-87660907	1	1	1	1	1	1	1	1	1
chr5:87661165-87661231	1	1	1	1	1	1	1	1	1
chr5:87661320-87661475	1	1	1	1	1	1	1	1	1
chr5:87734230-87734406	1	1	1	1	1	1	1	1	1
chr5:87735809-87736302	1	1	1	1	1	1	1	1	1
chr5:87736361-87736596	1	1	1	1	1	1	1	1	1
chr5:87737131-87737201	1	1	1	1	1	1	1	1	1
chr5:87737239-87738023	1	1	1	1	1	1	1	1	1
chr5:87739247-87739379	NA	NA	1	1	1	1	1	1	1
chr5:87741501-87742485	1	1	1	1	1	1	1	1	1
chr5:87742501-87742591	1	1	1	1	1	1	1	1	1
chr5:87742901-87743125	NA	NA	1	1	1	1	1	1	1
chr5:87743249-87743329	NA	NA	1	1	1	1	1	1	1
chr5:87744333-87744703	NA	NA	1	1	1	1	1	1	1
chr5:87744974-87745172	NA	NA	1	1	1	1	1	1	1
chr5:87745183-87745428	NA	NA	1	1	1	1	1	1	1
chr5:87745442-87745499	NA	NA	1	1	1	1	1	1	1
chr5:87747012-87747318	1	1	1	1	1	1	1	1	1
chr5:87750667-87750826	NA	NA	1	1	1	1	1	1	1
chr5:87751703-87752261	NA	NA	1	1	1	1	1	1	1
chr5:87753265-87753606	1	1	1	1	1	1	1	1	1
chr5:87753664-87754771	1	1	1	1	1	1	1	1	1
chr5:87754798-87755127	NA	1	1	1	1	1	1	1	1
chr5:87755744-87755820	NA	1	1	1	1	1	1	1	1
chr5:87756057-87756170	NA	1	1	1	1	1	1	1	1
chr5:87759837-87760150	1	1	1	1	1	1	1	1	1
chr5:87761023-87761220	1	1	1	1	1	1	1	1	1
chr5:87761959-87762403	1	1	1	1	1	1	1	1	1
chr5:87763442-87763529	NA	NA	1	1	1	1	1	1	1
chr5:87766643-87766797	NA	NA	1	1	1	1	1	1	1
chr5:87766988-87767054	NA	NA	1	1	1	1	1	1	1
chr5:87774284-87774609	1	1	1	1	1	1	1	1	1
chr5:87774723-87774813	NA	NA	1	1	1	1	1	1	1
chr5:87775100-87775611	NA	NA	1	1	1	1	1	1	1
chr5:87776708-87776798	NA	NA	1	1	1	1	1	1	1
chr5:87777557-87777670	NA	NA	1	1	1	1	1	1	1
chr5:87777786-87777889	NA	NA	1	1	1	1	1	1	1
chr5:87777943-87778033	NA	NA	1	1	1	1	1	1	1
chr5:87778132-87778420	1	1	1	1	1	1	1	1	1
chr5:87778639-87778760	1	1	1	1	1	1	1	1	1
chr5:87778784-87779189	NA	1	1	1	1	1	1	1	1
chr5:87781311-87781988	1	1	1	1	1	1	1	1	1
chr5:87782063-87782459	1	1	1	1	1	1	1	1	1
chr5:87782491-87782742	1	1	1	1	1	1	1	1	1
chr5:87784758-87784815	1	1	1	1	1	1	1	1	1
chr5:87785169-87785228	1	1	1	1	1	1	1	1	1
chr5:87785596-87786487	1	1	1	1	1	1	1	1	1
chr5:87786498-87786587	1	1	1	1	1	1	1	1	1
chr5:87787180-87787247	1	1	1	1	1	1	1	1	1
chr5:87787268-87788913	1	1	1	1	1	1	1	1	1
chr5:87789171-87789342	1	1	1	1	1	1	1	1	1
chr5:87790069-87790229	1	1	1	1	1	1	1	1	1
chr5:87791106-87791249	NA	1	1	1	1	1	1	1	1
chr5:87791367-87791515	NA	1	1	1	1	1	1	1	1
chr5:87792177-87792250	NA	NA	1	1	1	1	1	1	1
chr5:87792487-87792568	NA	NA	1	1	1	1	1	1	1
chr5:87793956-87794069	1	1	1	1	1	1	1	1	1
chr5:87795930-87796357	1	1	1	1	1	1	1	1	1
chr5:87797270-87798077	1	1	1	1	1	1	1	1	1
chr5:87801944-87802130	1	1	1	1	1	1	1	1	1
chr5:87802480-87802611	1	1	1	1	1	1	1	1	1
chr5:87802904-87803199	1	1	1	1	1	1	1	1	1
chr5:87803739-87804676	1	1	1	1	1	1	1	1	1
chr5:87806538-87806601	NA	NA	1	1	1	1	1	1	1
chr5:87820858-87821484	1	1	1	1	1	1	1	1	1
chr5:87824221-87824344	1	1	1	1	1	1	1	1	1
chr5:87826094-87826727	1	1	1	1	1	1	1	1	1
chr5:87826810-87827766	1	1	1	1	1	1	1	1	1
chr5:87827970-87828102	NA	1	1	1	1	1	1	1	1
chr5:87833976-87834237	1	1	1	1	1	1	1	1	1
chr5:87835212-87835336	NA	1	1	1	1	1	1	1	1
chr5:87842116-87842215	NA	NA	1	1	1	1	1	1	1
chr5:87845692-87846502	NA	1	1	1	1	1	1	1	1
chr5:87846596-87846838	1	1	1	1	1	1	1	1	1
chr5:87846889-87847406	1	1	1	1	1	1	1	1	1
chr5:87847479-87847666	NA	NA	1	1	1	1	1	1	1
chr5:87847781-87847836	NA	NA	1	1	1	1	1	1	1
chr5:87850286-87850665	1	1	1	1	1	1	1	1	1
chr5:87850722-87850799	1	1	1	1	1	1	1	1	1
chr5:87850813-87850869	1	1	1	1	1	1	1	1	1
chr5:87851651-87851870	NA	NA	1	1	1	1	1	1	1
chr5:88144756-88145072	1	1	1	1	1	1	1	1	1
chr5:88146540-88146649	NA	NA	1	1	1	1	1	1	1
chr5:88147825-88147897	NA	NA	1	1	1	1	1	1	1
chr5:88147924-88148091	1	1	1	1	1	1	1	1	1
chr5:88148263-88148897	1	1	1	1	1	1	1	1	1
chr5:88148999-88149205	1	1	1	1	1	1	1	1	1
chr5:88150882-88150992	NA	NA	1	1	1	1	1	1	1
chr5:88153117-88153199	NA	NA	1	1	1	1	1	1	1
chr5:88153488-88153850	NA	NA	1	1	1	1	1	1	1
chr5:88154012-88154217	1	1	1	1	1	1	1	1	1
chr5:88155226-88155289	NA	1	1	1	1	1	1	1	1
chr5:88155371-88155525	NA	1	1	1	1	1	1	1	1
chr5:88155960-88156364	1	1	1	1	1	1	1	1	1
chr5:88157712-88157820	NA	NA	1	1	1	1	1	1	1
chr5:88165068-88165154	NA	NA	1	1	1	1	1	1	1
chr5:88165266-88165335	NA	NA	1	1	1	1	1	1	1
chr5:88166449-88166548	NA	NA	NA	1	1	1	1	1	1
chr5:88166698-88166910	NA	NA	1	1	1	1	1	1	1
chr5:88185410-88185528	NA	NA	NA	NA	NA	1	1	1	1
chr5:88185920-88186041	NA	NA	NA	NA	NA	1	1	1	1
chr5:88186180-88186259	NA	NA	NA	NA	NA	1	1	1	1
chr5:88192626-88193205	1	1	1	1	1	1	1	1	1
chr5:88194632-88194758	1	1	1	1	1	1	1	1	1
chr5:88196656-88197031	1	1	1	1	1	1	1	1	1
chr5:88197396-88197448	1	1	1	1	1	1	1	1	1
chr5:88201581-88201671	NA	NA	1	1	1	1	1	1	1
chr5:88201890-88202185	NA	NA	1	1	1	1	1	1	1
chr5:88202204-88202305	NA	NA	1	1	1	1	1	1	1
chr5:88202319-88202395	NA	NA	1	1	1	1	1	1	1
chr5:88203642-88203759	1	1	1	1	1	1	1	1	1
chr5:88203910-88204006	1	1	1	1	1	1	1	1	1
chr5:88204219-88205033	1	1	1	1	1	1	1	1	1
chr5:88205260-88205323	1	1	1	1	1	1	1	1	1
chr5:88207353-88207438	NA	1	1	1	1	1	1	1	1
chr5:88209285-88209340	NA	NA	1	1	1	1	1	1	1
chr5:88209441-88209545	NA	NA	1	1	1	1	1	1	1
chr5:88213884-88214499	1	1	1	1	1	1	1	1	1
chr5:88215001-88215093	1	1	1	1	1	1	1	1	1
chr5:88215109-88215436	1	1	1	1	1	1	1	1	1
chr5:88215531-88215820	1	1	1	1	1	1	1	1	1
chr5:88216337-88216486	NA	NA	1	1	1	1	1	1	1
chr5:88216841-88216897	NA	NA	1	1	1	1	1	1	1
chr5:88219202-88219265	NA	NA	1	1	1	1	1	1	1
chr5:88221602-88221665	NA	NA	1	1	1	1	1	1	1
chr5:88222742-88222848	NA	NA	1	1	1	1	1	1	1
chr5:88224549-88224672	NA	NA	1	1	1	1	1	1	1
chr5:88225507-88225665	NA	1	1	1	1	1	1	1	1
chr5:88226141-88226225	NA	NA	1	1	1	1	1	1	1
chr5:88226262-88226333	NA	NA	1	1	1	1	1	1	1
chr5:88228722-88228777	NA	NA	1	1	1	1	1	1	1
chr5:88231471-88232030	NA	NA	1	1	1	1	1	1	1
chr5:88232882-88232943	NA	NA	1	1	1	1	1	1	1
chr5:88235020-88235097	NA	NA	1	1	1	1	1	1	1
chr5:88235236-88235288	NA	NA	1	1	1	1	1	1	1
chr5:88235856-88236518	1	1	1	1	1	1	1	1	1
chr5:88238579-88238771	NA	NA	1	1	1	1	1	1	1
chr5:88238967-88239019	NA	NA	1	1	1	1	1	1	1
chr5:88239243-88239417	NA	NA	1	1	1	1	1	1	1
chr5:88239671-88239794	NA	NA	1	1	1	1	1	1	1
chr5:88239848-88239948	NA	NA	1	1	1	1	1	1	1
chr5:88240131-88240184	NA	NA	1	1	1	1	1	1	1
chr5:88245134-88245518	NA	NA	1	1	1	1	1	1	1
chr5:88245619-88245678	NA	NA	1	1	1	1	1	1	1
chr5:88246096-88246153	NA	NA	1	1	1	1	1	1	1
chr5:88246526-88246608	NA	NA	1	1	1	1	1	1	1
chr5:88246706-88246765	1	1	1	1	1	1	1	1	1
chr5:88246782-88247661	1	1	1	1	1	1	1	1	1
chr5:88247699-88247830	NA	NA	1	1	1	1	1	1	1
chr5:88252494-88252617	NA	NA	1	1	1	1	1	1	1
chr5:88256114-88256394	NA	NA	1	1	1	1	1	1	1
chr5:88257398-88257489	NA	NA	1	1	1	1	1	1	1
chr5:88258389-88258513	NA	NA	1	1	1	1	1	1	1
chr5:88260846-88260934	NA	NA	1	1	1	1	1	1	1
chr5:88263380-88263480	NA	NA	1	1	1	1	1	1	1
chr5:88266197-88266262	NA	NA	1	1	1	1	1	1	1
chr5:88501175-88501243	NA	NA	1	1	1	1	1	1	1
chr5:88501395-88501472	NA	NA	1	1	1	1	1	1	1
chr5:88502264-88502762	1	1	1	1	1	1	1	1	1
chr5:88503067-88503206	NA	1	1	1	1	1	1	1	1
chr5:88503222-88503749	NA	1	1	1	1	1	1	1	1
chr5:88506794-88506872	NA	NA	1	1	1	1	1	1	1
chr5:88779787-88779840	NA	NA	1	1	1	1	1	1	1
chr5:88780427-88780796	NA	NA	1	1	1	1	1	1	1
chr5:88782574-88782637	NA	NA	1	1	1	1	1	1	1
chr5:88784145-88784454	1	1	1	1	1	1	1	1	1
chr5:88784578-88785272	1	1	1	1	1	1	1	1	1
chr5:88785340-88786670	1	1	1	1	1	1	1	1	1
chr5:88787334-88787390	NA	NA	1	1	1	1	1	1	1
chr5:88788843-88788895	NA	NA	1	1	1	1	1	1	1
chr5:88789488-88789766	1	1	1	1	1	1	1	1	1
chr5:88791519-88791817	NA	NA	1	1	1	1	1	1	1
chr5:88791861-88791977	NA	NA	1	1	1	1	1	1	1
chr5:88792032-88792203	NA	NA	1	1	1	1	1	1	1
chr5:88799538-88799650	NA	NA	1	1	1	1	1	1	1
chr5:88799689-88799745	NA	NA	1	1	1	1	1	1	1
chr5:88800697-88801383	1	1	1	1	1	1	1	1	1
chr5:88803881-88804002	NA	NA	1	1	1	1	1	1	1
chr5:88804886-88805083	1	1	1	1	1	1	1	1	1
chr5:88805160-88805264	NA	NA	1	1	1	1	1	1	1
chr5:88805361-88805543	NA	NA	1	1	1	1	1	1	1
chr5:88807896-88808030	NA	1	1	1	1	1	1	1	1
chr5:88808043-88809058	1	1	1	1	1	1	1	1	1
chr5:88809575-88809632	NA	NA	1	1	1	1	1	1	1
chr5:88810359-88810494	NA	NA	1	1	1	1	1	1	1
chr5:88811638-88811710	NA	NA	1	1	1	1	1	1	1
chr5:88812432-88812503	NA	1	1	1	1	1	1	1	1
chr5:88812542-88812625	1	1	1	1	1	1	1	1	1
chr5:88812664-88812729	NA	1	1	1	1	1	1	1	1
chr5:88812905-88813109	NA	1	1	1	1	1	1	1	1
chr5:88813126-88813418	NA	1	1	1	1	1	1	1	1
chr5:88813934-88814690	1	1	1	1	1	1	1	1	1
chr5:88815124-88815583	1	1	1	1	1	1	1	1	1
chr5:88815636-88815935	NA	NA	1	1	1	1	1	1	1
chr5:88816051-88816102	NA	NA	1	1	1	1	1	1	1
chr5:88817420-88817687	1	1	1	1	1	1	1	1	1
chr5:88820095-88820196	NA	NA	1	1	1	1	1	1	1
chr5:88820542-88820658	NA	1	1	1	1	1	1	1	1
chr5:88820697-88820751	NA	1	1	1	1	1	1	1	1
chr5:88820999-88821079	NA	1	1	1	1	1	1	1	1
chr5:88822101-88822196	1	1	1	1	1	1	1	1	1
chr5:88822271-88822334	1	1	1	1	1	1	1	1	1
chr5:88823245-88823537	1	1	1	1	1	1	1	1	1
chr5:88824006-88824564	1	1	1	1	1	1	1	1	1
chr5:88824578-88824741	1	1	1	1	1	1	1	1	1
chr5:88824759-88824827	1	1	1	1	1	1	1	1	1
chr5:88824869-88826058	1	1	1	1	1	1	1	1	1
chr5:88826272-88826325	NA	1	1	1	1	1	1	1	1
chr5:88826420-88826620	1	1	1	1	1	1	1	1	1
chr5:88826758-88827588	1	1	1	1	1	1	1	1	1
chr5:88828005-88828467	1	1	1	1	1	1	1	1	1
chr5:88828501-88828812	1	1	1	1	1	1	1	1	1
chr5:88830037-88830698	1	1	1	1	1	1	1	1	1
chr5:88830793-88830928	1	1	1	1	1	1	1	1	1
chr5:88830998-88831054	1	1	1	1	1	1	1	1	1
chr5:88831386-88831458	NA	1	1	1	1	1	1	1	1
chr5:88831699-88832102	1	1	1	1	1	1	1	1	1
chr5:88832286-88833038	1	1	1	1	1	1	1	1	1
chr5:88833180-88834183	1	1	1	1	1	1	1	1	1
chr5:88835183-88835514	1	1	1	1	1	1	1	1	1
chr5:88835845-88835940	NA	NA	1	1	1	1	1	1	1
chr5:88836413-88836818	NA	NA	1	1	1	1	1	1	1
chr5:88837724-88837804	NA	NA	1	1	1	1	1	1	1
chr5:88839430-88839575	NA	NA	1	1	1	1	1	1	1
chr5:88839863-88839917	NA	1	1	1	1	1	1	1	1
chr5:88839956-88840287	NA	1	1	1	1	1	1	1	1
chr5:88840650-88840713	NA	NA	1	1	1	1	1	1	1
chr5:88842367-88842469	NA	NA	1	1	1	1	1	1	1
chr5:88842521-88842714	NA	NA	1	1	1	1	1	1	1
chr5:88844718-88844804	NA	NA	1	1	1	1	1	1	1
chr5:88844848-88844917	NA	NA	1	1	1	1	1	1	1
chr5:88845006-88845133	NA	NA	1	1	1	1	1	1	1
chr5:88845242-88845424	NA	NA	1	1	1	1	1	1	1
chr5:88845995-88846050	NA	NA	1	1	1	1	1	1	1
chr5:88846383-88846434	NA	NA	1	1	1	1	1	1	1
chr5:88846459-88847767	1	1	1	1	1	1	1	1	1
chr5:88847836-88848045	NA	NA	1	1	1	1	1	1	1
chr5:88849667-88849755	NA	NA	1	1	1	1	1	1	1
chr5:88851797-88852085	NA	NA	1	1	1	1	1	1	1
chr5:88853425-88853529	NA	NA	1	1	1	1	1	1	1
chr5:88853561-88853675	NA	NA	1	1	1	1	1	1	1
chr5:88859922-88860241	NA	NA	1	1	1	1	1	1	1
chr5:88860534-88861108	1	1	1	1	1	1	1	1	1
chr5:88861684-88861974	1	1	1	1	1	1	1	1	1
chr5:88862649-88862803	NA	1	1	1	1	1	1	1	1
chr5:88865510-88865622	NA	NA	1	1	1	1	1	1	1
chr5:88865637-88865701	NA	NA	1	1	1	1	1	1	1
chr5:88866209-88866442	NA	1	1	1	1	1	1	1	1
chr5:88866499-88866625	NA	1	1	1	1	1	1	1	1
chr5:88866674-88866771	NA	1	1	1	1	1	1	1	1
chr5:88866859-88866968	1	1	1	1	1	1	1	1	1
chr5:88867676-88868146	1	1	1	1	1	1	1	1	1
chr5:88868156-88868330	1	1	1	1	1	1	1	1	1
chr5:88868995-88869129	NA	NA	1	1	1	1	1	1	1
chr5:88869414-88869468	NA	NA	1	1	1	1	1	1	1
chr5:88869911-88870028	1	1	1	1	1	1	1	1	1
chr5:88870195-88871781	1	1	1	1	1	1	1	1	1
chr5:88872133-88872190	NA	1	1	1	1	1	1	1	1
chr5:88872213-88872632	NA	1	1	1	1	1	1	1	1
chr5:88873300-88873426	NA	NA	1	1	1	1	1	1	1
chr5:88873728-88873807	NA	1	1	1	1	1	1	1	1
chr5:88873857-88874036	NA	1	1	1	1	1	1	1	1
chr5:88874230-88874409	NA	1	1	1	1	1	1	1	1
chr5:88876812-88877337	1	1	1	1	1	1	1	1	1
chr5:88877634-88877755	1	1	1	1	1	1	1	1	1
chr5:88877817-88878152	1	1	1	1	1	1	1	1	1
chr5:88878238-88878430	1	1	1	1	1	1	1	1	1
chr5:88878762-88879431	1	1	1	1	1	1	1	1	1
chr5:88879456-88880720	1	1	1	1	1	1	1	1	1
chr5:88880753-88880885	1	1	1	1	1	1	1	1	1
chr5:88880907-88881205	1	1	1	1	1	1	1	1	1
chr5:88881282-88882338	1	1	1	1	1	1	1	1	1
chr5:89471135-89471868	NA	1	1	1	1	1	1	1	1
chr5:89473768-89473819	NA	NA	1	1	1	1	1	1	1
chr5:89474134-89474399	1	1	1	1	1	1	1	1	1
chr5:89475592-89475653	NA	NA	1	1	1	1	1	1	1
chr5:89475758-89475822	1	1	1	1	1	1	1	1	1
chr5:89475833-89476227	1	1	1	1	1	1	1	1	1
chr5:89478892-89479140	NA	NA	1	1	1	1	1	1	1
chr5:89482484-89482904	NA	NA	1	1	1	1	1	1	1
chr5:89484075-89484164	NA	NA	1	1	1	1	1	1	1
chr5:89484778-89485509	1	1	1	1	1	1	1	1	1
chr5:89496873-89496929	NA	NA	1	1	1	1	1	1	1
chr5:89497285-89497348	NA	NA	1	1	1	1	1	1	1
chr5:89497708-89497780	NA	NA	1	1	1	1	1	1	1
chr5:89497903-89498215	NA	1	1	1	1	1	1	1	1
chr5:89498862-89499332	NA	NA	1	1	1	1	1	1	1
chr5:89499526-89500020	1	1	1	1	1	1	1	1	1
chr5:89500409-89500745	1	1	1	1	1	1	1	1	1
chr5:89500832-89501681	NA	NA	1	1	1	1	1	1	1
chr5:89502942-89503096	NA	NA	1	1	1	1	1	1	1
chr5:89509352-89509468	NA	NA	1	1	1	1	1	1	1
chr5:89509481-89509607	NA	NA	1	1	1	1	1	1	1
chr5:89509670-89509729	NA	NA	1	1	1	1	1	1	1
chr5:89511042-89511509	1	1	1	1	1	1	1	1	1
chr5:89511698-89511819	1	1	1	1	1	1	1	1	1
chr5:89512987-89513116	1	1	1	1	1	1	1	1	1
chr5:89513216-89513282	1	1	1	1	1	1	1	1	1
chr5:89516676-89516812	NA	NA	1	1	1	1	1	1	1
chr5:89520888-89521217	NA	NA	1	1	1	1	1	1	1
chr5:89524040-89524141	NA	NA	NA	NA	NA	NA	1	1	1
chr5:89524276-89525106	NA	NA	NA	NA	NA	NA	1	1	1
chr5:89528429-89528677	NA	NA	1	1	1	1	1	1	1
chr5:89532100-89532527	1	1	1	1	1	1	1	1	1
chr5:89540693-89540836	1	1	1	1	1	1	1	1	1
chr5:89540906-89541111	1	1	1	1	1	1	1	1	1
chr5:89541543-89542059	1	1	1	1	1	1	1	1	1
chr5:89542548-89543018	1	1	1	1	1	1	1	1	1
chr5:89543113-89543168	1	1	1	1	1	1	1	1	1
chr5:89543313-89543743	1	1	1	1	1	1	1	1	1
chr5:89545020-89546060	1	1	1	1	1	1	1	1	1
chr5:89546113-89546446	1	1	1	1	1	1	1	1	1
chr5:89546854-89546944	1	1	1	1	1	1	1	1	1
chr5:89547442-89547680	NA	1	1	1	1	1	1	1	1
chr5:89553283-89553891	1	1	1	1	1	1	1	1	1
chr5:89554052-89554454	1	1	1	1	1	1	1	1	1
chr5:89559719-89560050	1	1	1	1	1	1	1	1	1
chr5:89561661-89561824	NA	NA	1	1	1	1	1	1	1
chr5:89563964-89564042	1	1	1	1	1	1	1	1	1
chr5:89564141-89564451	1	1	1	1	1	1	1	1	1
chr5:89566073-89566206	1	1	1	1	1	1	1	1	1
chr5:89566980-89567070	NA	NA	1	1	1	1	1	1	1
chr5:89567353-89567405	NA	NA	1	1	1	1	1	1	1
chr5:89569672-89570360	1	1	1	1	1	1	1	1	1
chr5:89570499-89571166	1	1	1	1	1	1	1	1	1
chr5:89571507-89571692	1	1	1	1	1	1	1	1	1
chr5:89571778-89571864	1	1	1	1	1	1	1	1	1
chr5:89576656-89576796	1	1	1	1	1	1	1	1	1
chr5:89577300-89577356	NA	NA	1	1	1	1	1	1	1
chr5:89685432-89685549	NA	NA	NA	1	1	1	1	1	1
chr5:89688663-89688738	NA	NA	1	1	1	1	1	1	1
chr5:89690106-89690278	NA	NA	1	1	1	1	1	1	1
chr5:89691259-89691747	1	1	1	1	1	1	1	1	1
chr5:89694098-89694206	1	1	1	1	1	1	1	1	1
chr5:89694219-89694684	1	1	1	1	1	1	1	1	1
chr5:89696406-89696603	1	1	1	1	1	1	1	1	1
chr5:89696931-89697314	1	1	1	1	1	1	1	1	1
chr5:89700440-89700493	NA	NA	1	1	1	1	1	1	1
chr5:89702461-89702622	NA	NA	1	1	1	1	1	1	1
chr5:89703172-89703667	1	1	1	1	1	1	1	1	1
chr5:89703708-89704313	1	1	1	1	1	1	1	1	1
chr5:89704603-89704919	1	1	1	1	1	1	1	1	1
chr5:89704978-89705342	1	1	1	1	1	1	1	1	1
chr5:89705407-89706054	1	1	1	1	1	1	1	1	1
chr5:89710100-89710835	1	1	1	1	1	1	1	1	1
chr5:89713836-89713964	1	1	1	1	1	1	1	1	1
chr5:89714030-89714139	1	1	1	1	1	1	1	1	1
chr5:89718464-89718579	NA	NA	1	1	1	1	1	1	1
chr5:89719668-89719913	NA	NA	1	1	1	1	1	1	1
chr5:89720123-89720178	NA	NA	1	1	1	1	1	1	1
chr5:89721404-89722405	1	1	1	1	1	1	1	1	1
chr5:89722590-89722890	NA	1	1	1	1	1	1	1	1
chr5:89723365-89723759	NA	NA	1	1	1	1	1	1	1
chr5:89723794-89725183	1	1	1	1	1	1	1	1	1
chr5:89728343-89729282	1	1	1	1	1	1	1	1	1
chr5:89729873-89730292	1	1	1	1	1	1	1	1	1
chr5:89732461-89734089	1	1	1	1	1	1	1	1	1
chr5:89735104-89735452	1	1	1	1	1	1	1	1	1
chr5:89735874-89736010	NA	NA	1	1	1	1	1	1	1
chr5:89739344-89739445	1	1	1	1	1	1	1	1	1
chr5:89739471-89739974	1	1	1	1	1	1	1	1	1
chr5:89756063-89756550	1	1	1	1	1	1	1	1	1
chr5:89756820-89757468	1	1	1	1	1	1	1	1	1
chr5:89757593-89757882	1	1	1	1	1	1	1	1	1
chr5:89758165-89758490	NA	1	1	1	1	1	1	1	1
chr5:89759750-89760337	NA	1	1	1	1	1	1	1	1
chr5:89762745-89763029	1	1	1	1	1	1	1	1	1
chr5:89763112-89763191	NA	NA	1	1	1	1	1	1	1
chr5:89764021-89764133	NA	NA	1	1	1	1	1	1	1
chr5:89769191-89769529	NA	NA	1	1	1	1	1	1	1
chr5:89771259-89771319	NA	NA	NA	NA	1	1	1	1	1
chr5:89772936-89773051	NA	NA	1	1	1	1	1	1	1
chr5:89792083-89792444	NA	NA	1	1	1	1	1	1	1
chr5:89797723-89797801	NA	NA	1	1	1	1	1	1	1
chr5:89813055-89813774	1	1	1	1	1	1	1	1	1
chr5:89813832-89813906	1	1	1	1	1	1	1	1	1
chr5:89815839-89816409	1	1	1	1	1	1	1	1	1
chr5:89818537-89818603	1	1	1	1	1	1	1	1	1
chr5:89818622-89818827	1	1	1	1	1	1	1	1	1
chr5:89819038-89819446	1	1	1	1	1	1	1	1	1
chr5:89819809-89820294	1	1	1	1	1	1	1	1	1
chr5:89824168-89824244	NA	NA	1	1	1	1	1	1	1
chr5:89827483-89828102	1	1	1	1	1	1	1	1	1
chr5:89829695-89830159	1	1	1	1	1	1	1	1	1
chr5:89832564-89832870	1	1	1	1	1	1	1	1	1
chr5:89837864-89838068	NA	NA	1	1	1	1	1	1	1
chr5:89840436-89841398	1	1	1	1	1	1	1	1	1
chr5:89841450-89841528	NA	NA	1	1	1	1	1	1	1
chr5:89846891-89847018	NA	NA	1	1	1	1	1	1	1
chr5:89847037-89847119	NA	NA	1	1	1	1	1	1	1
chr5:89849337-89849742	1	1	1	1	1	1	1	1	1
chr5:89849834-89850447	1	1	1	1	1	1	1	1	1
chr5:89850677-89850730	NA	NA	1	1	1	1	1	1	1
chr5:89850796-89850884	NA	NA	1	1	1	1	1	1	1
chr5:89852170-89852285	NA	NA	1	1	1	1	1	1	1
chr5:89855428-89856238	1	1	1	1	1	1	1	1	1
chr5:89856467-89856567	1	1	1	1	1	1	1	1	1
chr5:89857108-89857196	NA	NA	1	1	1	1	1	1	1
chr5:89857687-89857738	NA	NA	NA	1	1	1	1	1	1
chr5:89864257-89864492	1	1	1	1	1	1	1	1	1
chr5:89865304-89865414	NA	NA	1	1	1	1	1	1	1
chr5:89866345-89867093	1	1	1	1	1	1	1	1	1
chr5:89871761-89872007	1	1	1	1	1	1	1	1	1
chr5:89872067-89872774	1	1	1	1	1	1	1	1	1
chr5:89872783-89873207	1	1	1	1	1	1	1	1	1
chr5:89873235-89873338	NA	NA	1	1	1	1	1	1	1
chr5:89876570-89876654	1	1	1	1	1	1	1	1	1
chr5:89877055-89877106	1	1	1	1	1	1	1	1	1
chr5:89877486-89877569	1	1	1	1	1	1	1	1	1
chr5:89879901-89880121	1	1	1	1	1	1	1	1	1
chr5:89882325-89882774	1	1	1	1	1	1	1	1	1
chr5:89884962-89885023	NA	NA	1	1	1	1	1	1	1
chr5:89889945-89890211	NA	NA	1	1	1	1	1	1	1
chr5:89898455-89899077	1	1	1	1	1	1	1	1	1
chr5:89993322-89993402	NA	NA	1	1	1	1	1	1	1
chr5:89996007-89997002	1	1	1	1	1	1	1	1	1
chr5:89999089-89999366	NA	1	1	1	1	1	1	1	1
chr5:89999513-89999606	NA	NA	1	1	1	1	1	1	1
chr5:89999677-89999784	NA	NA	1	1	1	1	1	1	1
chr5:90008729-90008854	NA	NA	1	1	1	1	1	1	1
chr5:90009727-90009855	NA	NA	1	1	1	1	1	1	1
chr5:90012704-90012848	NA	NA	1	1	1	1	1	1	1
chr5:90015347-90015443	NA	1	1	1	1	1	1	1	1
chr5:90015503-90015863	NA	1	1	1	1	1	1	1	1
chr5:90021097-90021549	NA	NA	1	1	1	1	1	1	1
chr5:90021788-90021863	NA	NA	1	1	1	1	1	1	1
chr5:90021881-90021939	NA	NA	1	1	1	1	1	1	1
chr5:90022099-90022177	1	1	1	1	1	1	1	1	1
chr5:90024309-90024388	1	1	1	1	1	1	1	1	1
chr5:90025626-90026306	1	1	1	1	1	1	1	1	1
chr5:90048232-90048284	NA	NA	1	1	1	1	1	1	1
chr5:90048511-90048746	1	1	1	1	1	1	1	1	1
chr5:90048889-90049060	1	1	1	1	1	1	1	1	1
chr5:90049154-90049324	1	1	1	1	1	1	1	1	1
chr5:90049379-90049847	1	1	1	1	1	1	1	1	1
chr5:90051350-90051494	NA	NA	1	1	1	1	1	1	1
chr5:90051719-90052209	1	1	1	1	1	1	1	1	1
chr5:90056392-90056686	NA	NA	1	1	1	1	1	1	1
chr5:90056707-90056883	NA	1	1	1	1	1	1	1	1
chr5:90056985-90057166	NA	1	1	1	1	1	1	1	1
chr5:90058406-90058472	NA	NA	1	1	1	1	1	1	1
chr5:90065799-90065856	NA	NA	1	1	1	1	1	1	1
chr5:90067634-90067696	1	1	1	1	1	1	1	1	1
chr5:90069022-90069108	NA	NA	1	1	1	1	1	1	1
chr5:90070971-90071160	NA	NA	1	1	1	1	1	1	1
chr5:90071939-90072000	NA	NA	1	1	1	1	1	1	1
chr5:90072316-90072437	NA	NA	1	1	1	1	1	1	1
chr5:90080306-90080402	NA	NA	NA	1	1	1	1	1	1
chr5:90092157-90092378	1	1	1	1	1	1	1	1	1
chr5:90094861-90094947	NA	NA	1	1	1	1	1	1	1
chr5:90094972-90095058	NA	NA	1	1	1	1	1	1	1
chr5:90095142-90095455	NA	1	1	1	1	1	1	1	1
chr5:90096796-90097020	1	1	1	1	1	1	1	1	1
chr5:90098696-90099290	1	1	1	1	1	1	1	1	1
chr5:90099298-90099997	1	1	1	1	1	1	1	1	1
chr5:90102557-90102740	1	1	1	1	1	1	1	1	1
chr5:90102873-90102957	1	1	1	1	1	1	1	1	1
chr5:90102970-90103051	1	1	1	1	1	1	1	1	1
chr5:90107415-90107825	NA	NA	1	1	1	1	1	1	1
chr5:90107919-90107977	NA	NA	1	1	1	1	1	1	1
chr5:90108292-90108598	NA	NA	1	1	1	1	1	1	1
chr5:90108945-90109065	NA	NA	1	1	1	1	1	1	1
chr5:90111362-90111436	NA	NA	1	1	1	1	1	1	1
chr5:90111494-90112474	1	1	1	1	1	1	1	1	1
chr5:90112858-90112919	NA	NA	1	1	1	1	1	1	1
chr5:90115882-90116388	NA	NA	1	1	1	1	1	1	1
chr5:90119646-90119769	1	1	1	1	1	1	1	1	1
chr5:90119840-90119970	1	1	1	1	1	1	1	1	1
chr5:90120653-90120717	NA	NA	1	1	1	1	1	1	1
chr5:90120734-90120990	NA	NA	1	1	1	1	1	1	1
chr5:90123169-90123279	NA	NA	1	1	1	1	1	1	1
chr5:90123412-90123983	1	1	1	1	1	1	1	1	1
chr5:90124849-90124905	NA	NA	1	1	1	1	1	1	1
chr5:90126396-90126467	1	1	1	1	1	1	1	1	1
chr5:90126527-90127299	1	1	1	1	1	1	1	1	1
chr5:90128170-90128515	NA	NA	1	1	1	1	1	1	1
chr5:90128644-90128699	NA	NA	1	1	1	1	1	1	1
chr5:90130663-90131185	1	1	1	1	1	1	1	1	1
chr5:90132104-90132191	1	1	1	1	1	1	1	1	1
chr5:90132345-90132439	NA	1	1	1	1	1	1	1	1
chr5:90134461-90134704	1	1	1	1	1	1	1	1	1
chr5:90134722-90134894	1	1	1	1	1	1	1	1	1
chr5:90134992-90135335	1	1	1	1	1	1	1	1	1
chr5:90138737-90139052	1	1	1	1	1	1	1	1	1
chr5:90141221-90141596	1	1	1	1	1	1	1	1	1
chr5:90141965-90142109	NA	NA	1	1	1	1	1	1	1
chr5:90143676-90143782	NA	NA	1	1	1	1	1	1	1
chr5:90146351-90146671	NA	NA	1	1	1	1	1	1	1
chr5:90290219-90291102	1	1	1	1	1	1	1	1	1
chr5:90291258-90291426	NA	NA	1	1	1	1	1	1	1
chr5:90291519-90291671	NA	NA	1	1	1	1	1	1	1
chr5:90291778-90292095	NA	NA	1	1	1	1	1	1	1
chr5:90292127-90292278	NA	NA	1	1	1	1	1	1	1
chr5:90292378-90292495	NA	NA	1	1	1	1	1	1	1
chr5:90294288-90294364	1	1	1	1	1	1	1	1	1
chr5:90296052-90296243	NA	1	1	1	1	1	1	1	1
chr5:90296365-90297596	1	1	1	1	1	1	1	1	1
chr5:90298707-90298789	NA	NA	1	1	1	1	1	1	1
chr5:90304391-90304462	NA	NA	1	1	1	1	1	1	1
chr5:90304837-90305652	NA	1	1	1	1	1	1	1	1
chr5:90306403-90306464	1	1	1	1	1	1	1	1	1
chr5:90306514-90307129	1	1	1	1	1	1	1	1	1
chr5:90307227-90307568	NA	1	1	1	1	1	1	1	1
chr5:90308181-90308309	NA	NA	1	1	1	1	1	1	1
chr5:90308967-90309025	NA	NA	1	1	1	1	1	1	1
chr5:90309115-90309192	NA	NA	NA	1	1	1	1	1	1
chr5:90309280-90309346	NA	NA	NA	1	1	1	1	1	1
chr5:90311276-90311458	NA	NA	1	1	1	1	1	1	1
chr5:90322388-90322483	NA	NA	NA	NA	NA	NA	1	1	1
chr5:90323428-90323537	NA	NA	NA	NA	NA	NA	1	1	1
chr5:90325341-90325397	NA	NA	NA	NA	NA	NA	1	1	1
chr5:90333567-90333638	NA	NA	1	1	1	1	1	1	1
chr5:90333786-90333873	NA	NA	1	1	1	1	1	1	1
chr5:90334733-90335638	NA	1	1	1	1	1	1	1	1
chr5:90336859-90337077	1	1	1	1	1	1	1	1	1
chr5:90337114-90337602	1	1	1	1	1	1	1	1	1
chr5:90339847-90340449	NA	NA	1	1	1	1	1	1	1
chr5:90341839-90342712	1	1	1	1	1	1	1	1	1
chr5:90342952-90343055	NA	NA	1	1	1	1	1	1	1
chr5:90344817-90344873	NA	NA	1	1	1	1	1	1	1
chr5:90345660-90345736	NA	NA	1	1	1	1	1	1	1
chr5:90346214-90346512	1	1	1	1	1	1	1	1	1
chr5:90348265-90348367	NA	NA	1	1	1	1	1	1	1
chr5:90348467-90348531	NA	NA	1	1	1	1	1	1	1
chr5:90348557-90348762	NA	NA	1	1	1	1	1	1	1
chr5:90359116-90359168	NA	NA	1	1	1	1	1	1	1
chr5:90359206-90359966	1	1	1	1	1	1	1	1	1
chr5:90361938-90362000	NA	NA	NA	NA	NA	1	1	1	1
chr5:90364164-90364215	NA	NA	NA	NA	NA	NA	1	1	1
chr5:90364774-90364830	NA	NA	NA	NA	NA	1	1	1	1
chr5:90367447-90367642	NA	NA	1	1	1	1	1	1	1
chr5:90368211-90368311	NA	NA	1	1	1	1	1	1	1
chr5:90368722-90368779	NA	NA	1	1	1	1	1	1	1
chr5:90372494-90372626	NA	NA	1	1	1	1	1	1	1
chr5:90373886-90374014	NA	NA	1	1	1	1	1	1	1
chr5:90378078-90378253	NA	NA	1	1	1	1	1	1	1
chr5:90378660-90379515	1	1	1	1	1	1	1	1	1
chr5:90381796-90381883	NA	NA	1	1	1	1	1	1	1
chr5:90383891-90384250	NA	NA	1	1	1	1	1	1	1
chr5:90385376-90385454	NA	NA	1	1	1	1	1	1	1
chr5:90385811-90385967	NA	NA	1	1	1	1	1	1	1
chr5:90386008-90386059	NA	1	1	1	1	1	1	1	1
chr5:90386112-90386203	1	1	1	1	1	1	1	1	1
chr5:90386228-90386372	1	1	1	1	1	1	1	1	1
chr5:90386420-90386497	1	1	1	1	1	1	1	1	1
chr5:90390082-90390164	NA	NA	1	1	1	1	1	1	1
chr5:90392294-90392424	NA	NA	NA	1	1	1	1	1	1
chr5:90392929-90392994	NA	NA	1	1	1	1	1	1	1
chr5:90393183-90393378	NA	NA	1	1	1	1	1	1	1
chr5:90394213-90394316	1	1	1	1	1	1	1	1	1
chr5:90394376-90394494	NA	NA	1	1	1	1	1	1	1
chr5:90394639-90394722	NA	NA	1	1	1	1	1	1	1
chr5:90395662-90395721	NA	NA	1	1	1	1	1	1	1
chr5:90395789-90395998	NA	NA	1	1	1	1	1	1	1
chr5:90397336-90397398	NA	NA	1	1	1	1	1	1	1
chr5:90397493-90397712	NA	NA	1	1	1	1	1	1	1
chr5:90398294-90398550	NA	NA	1	1	1	1	1	1	1
chr5:90399149-90399208	NA	NA	1	1	1	1	1	1	1
chr5:90399611-90399675	NA	NA	1	1	1	1	1	1	1
chr5:90400687-90401239	1	1	1	1	1	1	1	1	1
chr5:90401371-90401506	NA	1	1	1	1	1	1	1	1
chr5:90404174-90404241	NA	NA	1	1	1	1	1	1	1
chr5:90405236-90405347	NA	NA	1	1	1	1	1	1	1
chr5:90405434-90405490	1	1	1	1	1	1	1	1	1
chr5:90407504-90407596	NA	1	1	1	1	1	1	1	1
chr5:90408387-90408445	NA	NA	1	1	1	1	1	1	1
chr5:90409801-90409892	1	1	1	1	1	1	1	1	1
chr5:90411465-90411516	NA	NA	1	1	1	1	1	1	1
chr5:90412114-90412175	NA	NA	1	1	1	1	1	1	1
chr5:90420434-90420679	NA	NA	1	1	1	1	1	1	1
chr5:90421620-90421892	NA	NA	1	1	1	1	1	1	1
chr5:90422622-90422717	NA	NA	1	1	1	1	1	1	1
chr5:90426147-90426204	NA	NA	1	1	1	1	1	1	1
chr5:90427825-90427922	NA	NA	1	1	1	1	1	1	1
chr5:90427949-90428358	NA	1	1	1	1	1	1	1	1
chr5:90434181-90434766	NA	NA	1	1	1	1	1	1	1
chr5:90437537-90437637	NA	NA	1	1	1	1	1	1	1
chr5:90437803-90437981	NA	NA	1	1	1	1	1	1	1
chr5:90439823-90439889	NA	NA	1	1	1	1	1	1	1
chr5:90441919-90441992	NA	NA	1	1	1	1	1	1	1
chr5:90451398-90451455	NA	NA	NA	NA	NA	NA	1	1	1
chr5:90458105-90458918	1	1	1	1	1	1	1	1	1
chr5:90458932-90459444	NA	1	1	1	1	1	1	1	1
chr5:90459604-90459719	NA	1	1	1	1	1	1	1	1
chr5:90459806-90460886	1	1	1	1	1	1	1	1	1
chr5:90471674-90471960	1	1	1	1	1	1	1	1	1
chr5:90473342-90473412	NA	NA	1	1	1	1	1	1	1
chr5:90474365-90474445	1	1	1	1	1	1	1	1	1
chr5:90474739-90474916	1	1	1	1	1	1	1	1	1
chr5:90474964-90475053	1	1	1	1	1	1	1	1	1
chr5:90475526-90475619	1	1	1	1	1	1	1	1	1
chr5:90476033-90476145	NA	NA	1	1	1	1	1	1	1
chr5:90480825-90480944	NA	NA	1	1	1	1	1	1	1
chr5:90488802-90489123	1	1	1	1	1	1	1	1	1
chr5:90489735-90489812	NA	NA	1	1	1	1	1	1	1
chr5:90492200-90492331	NA	NA	NA	NA	NA	NA	1	1	1
chr5:90498685-90498742	NA	NA	1	1	1	1	1	1	1
chr5:90500751-90500882	1	1	1	1	1	1	1	1	1
chr5:90500963-90501019	NA	NA	1	1	1	1	1	1	1
chr5:90504974-90505150	NA	NA	1	1	1	1	1	1	1
chr5:90505795-90505900	NA	NA	1	1	1	1	1	1	1
chr5:90510693-90510779	NA	NA	1	1	1	1	1	1	1
chr5:90512366-90512636	1	1	1	1	1	1	1	1	1
chr5:90513036-90513114	NA	1	1	1	1	1	1	1	1
chr5:90513284-90513444	NA	NA	1	1	1	1	1	1	1
chr5:90513462-90513595	NA	NA	1	1	1	1	1	1	1
chr5:90513607-90513673	NA	NA	1	1	1	1	1	1	1
chr5:90514124-90514252	NA	NA	1	1	1	1	1	1	1
chr5:90514306-90514463	NA	NA	1	1	1	1	1	1	1
chr5:90515515-90516132	1	1	1	1	1	1	1	1	1
chr5:90516276-90516370	NA	1	1	1	1	1	1	1	1
chr5:90516449-90516599	NA	1	1	1	1	1	1	1	1
chr5:90516719-90516770	NA	1	1	1	1	1	1	1	1
chr5:90516788-90517117	NA	1	1	1	1	1	1	1	1
chr5:90517264-90517538	NA	1	1	1	1	1	1	1	1
chr5:90517763-90518236	1	1	1	1	1	1	1	1	1
chr5:90518284-90518610	1	1	1	1	1	1	1	1	1
chr5:90529521-90529673	1	1	1	1	1	1	1	1	1
chr5:90530698-90531506	NA	1	1	1	1	1	1	1	1
chr5:90532364-90532533	NA	NA	NA	1	1	1	1	1	1
chr5:90532859-90532999	NA	NA	1	1	1	1	1	1	1
chr5:90534333-90534627	NA	1	1	1	1	1	1	1	1
chr5:90534646-90534757	1	1	1	1	1	1	1	1	1
chr5:90534862-90535039	1	1	1	1	1	1	1	1	1
chr5:90535052-90535103	NA	NA	NA	1	1	1	1	1	1
chr5:90537180-90537259	NA	NA	1	1	1	1	1	1	1
chr5:90537344-90537416	NA	NA	1	1	1	1	1	1	1
chr5:90544736-90544793	NA	NA	1	1	1	1	1	1	1
chr5:90545931-90545986	NA	NA	1	1	1	1	1	1	1
chr5:90546231-90546923	1	1	1	1	1	1	1	1	1
chr5:90547147-90547333	NA	NA	1	1	1	1	1	1	1
chr5:90547637-90547720	NA	1	1	1	1	1	1	1	1
chr5:90547778-90547832	NA	1	1	1	1	1	1	1	1
chr5:90548000-90548584	1	1	1	1	1	1	1	1	1
chr5:90548601-90548674	1	1	1	1	1	1	1	1	1
chr5:90555492-90555596	NA	NA	1	1	1	1	1	1	1
chr5:90558531-90558716	1	1	1	1	1	1	1	1	1
chr5:90560126-90560183	NA	NA	1	1	1	1	1	1	1
chr5:90562389-90562816	NA	1	1	1	1	1	1	1	1
chr5:90562869-90562933	NA	1	1	1	1	1	1	1	1
chr5:90562957-90563590	1	1	1	1	1	1	1	1	1
chr5:90563720-90563819	1	1	1	1	1	1	1	1	1
chr5:90563838-90564089	1	1	1	1	1	1	1	1	1
chr5:90573736-90573789	NA	NA	1	1	1	1	1	1	1
chr5:90583610-90583722	NA	NA	1	1	1	1	1	1	1
chr5:90586811-90586882	NA	NA	1	1	1	1	1	1	1
chr5:90586900-90587048	NA	NA	1	1	1	1	1	1	1
chr5:90589124-90589403	NA	NA	1	1	1	1	1	1	1
chr5:90591884-90591957	NA	NA	1	1	1	1	1	1	1
chr5:90604629-90604738	NA	NA	NA	1	1	1	1	1	1
chr5:90607978-90608049	NA	NA	NA	NA	NA	1	1	1	1
chr5:90609502-90609788	1	1	1	1	1	1	1	1	1
chr5:90611846-90612324	1	1	1	1	1	1	1	1	1
chr5:90613657-90614119	NA	1	1	1	1	1	1	1	1
chr5:90616406-90616500	NA	NA	1	1	1	1	1	1	1
chr5:90618158-90618222	1	1	1	1	1	1	1	1	1
chr5:90618235-90618367	1	1	1	1	1	1	1	1	1
chr5:90620323-90620378	NA	NA	NA	NA	NA	NA	NA	1	1
chr5:90632799-90633262	1	1	1	1	1	1	1	1	1
chr5:90636530-90636582	NA	NA	1	1	1	1	1	1	1
chr5:90637128-90637191	NA	NA	1	1	1	1	1	1	1
chr5:90639177-90639233	1	1	1	1	1	1	1	1	1
chr5:90639760-90639861	1	1	1	1	1	1	1	1	1
chr5:90640208-90640297	NA	1	1	1	1	1	1	1	1
chr5:90640370-90640957	1	1	1	1	1	1	1	1	1
chr5:90641631-90641960	NA	NA	1	1	1	1	1	1	1
chr5:90648873-90648954	NA	NA	NA	NA	NA	NA	1	1	1
chr5:90651485-90651536	1	1	1	1	1	1	1	1	1
chr5:90652199-90652264	1	1	1	1	1	1	1	1	1
chr5:90658725-90658944	NA	1	1	1	1	1	1	1	1
chr5:90659405-90659460	NA	NA	NA	1	1	1	1	1	1
chr5:90661263-90661566	1	1	1	1	1	1	1	1	1
chr5:90688658-90688752	NA	NA	1	1	1	1	1	1	1
chr5:90691920-90691997	NA	NA	1	1	1	1	1	1	1
chr5:90692258-90692336	NA	NA	1	1	1	1	1	1	1
chr5:90697831-90697888	NA	NA	1	1	1	1	1	1	1
chr5:90700268-90700519	1	1	1	1	1	1	1	1	1
chr5:90700625-90700734	1	1	1	1	1	1	1	1	1
chr5:90706849-90706975	NA	NA	1	1	1	1	1	1	1
chr5:90709316-90709450	1	1	1	1	1	1	1	1	1
chr5:90725855-90725933	NA	NA	1	1	1	1	1	1	1
chr5:90741426-90741988	NA	NA	1	1	1	1	1	1	1
chr5:90749405-90749630	1	1	1	1	1	1	1	1	1
chr5:90797737-90797895	NA	NA	NA	NA	NA	NA	1	1	1
chr5:90797955-90798083	NA	NA	NA	NA	NA	NA	1	1	1
chr5:90827331-90827544	1	1	1	1	1	1	1	1	1
chr5:90834305-90834386	NA	NA	NA	NA	NA	NA	1	1	1
chr5:90836905-90836974	NA	NA	NA	NA	NA	NA	1	1	1
chr5:90845460-90845556	NA	NA	NA	1	1	1	1	1	1
chr5:90848425-90848500	NA	NA	1	1	1	1	1	1	1
chr5:90852585-90852686	NA	NA	1	1	1	1	1	1	1
chr5:90857038-90857155	NA	NA	1	1	1	1	1	1	1
chr5:90857231-90857311	NA	NA	1	1	1	1	1	1	1
chr5:90862630-90862699	1	1	1	1	1	1	1	1	1
chr5:90865144-90865628	1	1	1	1	1	1	1	1	1
chr5:90866778-90866866	NA	NA	1	1	1	1	1	1	1
chr5:90866931-90867324	1	1	1	1	1	1	1	1	1
chr5:90871312-90871842	1	1	1	1	1	1	1	1	1
chr5:90873239-90873401	NA	1	1	1	1	1	1	1	1
chr5:90876628-90876695	NA	NA	1	1	1	1	1	1	1
chr5:90877062-90877212	NA	NA	1	1	1	1	1	1	1
chr5:90877949-90878494	1	1	1	1	1	1	1	1	1
chr5:90878855-90878946	NA	NA	1	1	1	1	1	1	1
chr5:90881099-90881520	1	1	1	1	1	1	1	1	1
chr5:90883004-90883183	NA	1	1	1	1	1	1	1	1
chr5:90888653-90888848	1	1	1	1	1	1	1	1	1
chr5:90888914-90889243	1	1	1	1	1	1	1	1	1
chr5:90892330-90892385	NA	NA	1	1	1	1	1	1	1
chr5:90893915-90893977	NA	NA	1	1	1	1	1	1	1
chr5:90894016-90894166	NA	NA	1	1	1	1	1	1	1
chr5:90898381-90898449	NA	1	1	1	1	1	1	1	1
chr5:90898576-90898639	NA	1	1	1	1	1	1	1	1
chr5:90898967-90899060	1	1	1	1	1	1	1	1	1
chr5:90899122-90899220	1	1	1	1	1	1	1	1	1
chr5:90901467-90901523	NA	NA	NA	1	1	1	1	1	1
chr5:90902285-90902419	NA	NA	1	1	1	1	1	1	1
chr5:90902918-90903549	1	1	1	1	1	1	1	1	1
chr5:90904447-90904504	NA	NA	NA	NA	NA	NA	1	1	1
chr5:90906705-90906799	NA	NA	NA	NA	NA	NA	1	1	1
chr5:90909120-90909326	NA	NA	1	1	1	1	1	1	1
chr5:90911114-90911361	1	1	1	1	1	1	1	1	1
chr5:90911557-90911624	1	1	1	1	1	1	1	1	1
chr5:90913704-90913765	NA	NA	1	1	1	1	1	1	1
chr5:90914659-90914805	NA	NA	1	1	1	1	1	1	1
chr5:90915314-90915683	NA	1	1	1	1	1	1	1	1
chr5:90917083-90917219	NA	NA	1	1	1	1	1	1	1
chr5:90918430-90918504	NA	NA	1	1	1	1	1	1	1
chr5:90920605-90920677	NA	NA	1	1	1	1	1	1	1
chr5:90931963-90932315	NA	1	1	1	1	1	1	1	1
chr5:90939296-90939457	1	1	1	1	1	1	1	1	1
chr5:90940613-90940795	1	1	1	1	1	1	1	1	1
chr5:90941359-90941622	NA	NA	1	1	1	1	1	1	1
chr5:90942022-90942085	NA	NA	1	1	1	1	1	1	1
chr5:90944635-90944757	1	1	1	1	1	1	1	1	1
chr5:90944952-90945020	NA	NA	1	1	1	1	1	1	1
chr5:90949906-90949986	NA	NA	1	1	1	1	1	1	1
chr5:90957324-90957471	NA	NA	1	1	1	1	1	1	1
chr5:90958750-90958808	NA	NA	NA	NA	NA	NA	1	1	1
chr5:90962833-90962904	NA	NA	1	1	1	1	1	1	1
chr5:90963393-90963519	NA	NA	1	1	1	1	1	1	1
chr5:90967569-90967650	NA	NA	1	1	1	1	1	1	1
chr5:90968385-90968736	NA	1	1	1	1	1	1	1	1
chr5:90976107-90976187	NA	NA	1	1	1	1	1	1	1
chr5:90976456-90976578	NA	NA	1	1	1	1	1	1	1
chr5:90976995-90977236	1	1	1	1	1	1	1	1	1
chr5:90977368-90977432	1	1	1	1	1	1	1	1	1
chr5:90980026-90980095	NA	NA	1	1	1	1	1	1	1
chr5:90983703-90983936	NA	NA	1	1	1	1	1	1	1
chr5:90986790-90986843	NA	NA	1	1	1	1	1	1	1
chr5:90991638-90991799	1	1	1	1	1	1	1	1	1
chr5:90999124-90999312	NA	NA	1	1	1	1	1	1	1
chr5:90999379-90999471	1	1	1	1	1	1	1	1	1
chr5:90999638-90999830	1	1	1	1	1	1	1	1	1
chr5:91003454-91003546	NA	NA	1	1	1	1	1	1	1
chr5:91007972-91008068	NA	NA	1	1	1	1	1	1	1
chr5:91009602-91009656	NA	NA	1	1	1	1	1	1	1
chr5:91010152-91010360	1	1	1	1	1	1	1	1	1
chr5:91018237-91018292	1	1	1	1	1	1	1	1	1
chr5:91018348-91018553	1	1	1	1	1	1	1	1	1
chr5:91020216-91020308	NA	NA	1	1	1	1	1	1	1
chr5:91020518-91020648	NA	1	1	1	1	1	1	1	1
chr5:91021311-91021628	1	1	1	1	1	1	1	1	1
chr5:91022400-91023001	NA	1	1	1	1	1	1	1	1
chr5:91023038-91023091	NA	1	1	1	1	1	1	1	1
chr5:91024410-91024503	NA	NA	1	1	1	1	1	1	1
chr5:91024658-91025077	NA	1	1	1	1	1	1	1	1
chr5:91027676-91027967	1	1	1	1	1	1	1	1	1
chr5:91030597-91031580	NA	NA	NA	NA	NA	NA	1	1	1
chr5:91035966-91036056	NA	NA	1	1	1	1	1	1	1
chr5:91038489-91038894	NA	NA	1	1	1	1	1	1	1
chr5:91042428-91042512	NA	NA	1	1	1	1	1	1	1
chr5:91042647-91043122	1	1	1	1	1	1	1	1	1
chr5:91044656-91044813	NA	1	1	1	1	1	1	1	1
chr5:91053404-91053675	1	1	1	1	1	1	1	1	1
chr5:91315922-91315978	NA	NA	1	1	1	1	1	1	1
chr5:91317184-91317351	NA	NA	1	1	1	1	1	1	1
chr5:91317393-91317500	NA	NA	1	1	1	1	1	1	1
chr5:91318971-91319044	NA	NA	NA	1	1	1	1	1	1
chr5:91321851-91321941	NA	NA	1	1	1	1	1	1	1
chr5:91323264-91323452	NA	NA	1	1	1	1	1	1	1
chr5:91326994-91327068	NA	NA	1	1	1	1	1	1	1
chr5:91327581-91327719	NA	NA	1	1	1	1	1	1	1
chr5:91327891-91327982	NA	NA	1	1	1	1	1	1	1
chr5:91328638-91329079	NA	NA	1	1	1	1	1	1	1
chr5:91329098-91329255	NA	1	1	1	1	1	1	1	1
chr5:91330428-91330595	1	1	1	1	1	1	1	1	1
chr5:91333976-91334038	NA	NA	NA	NA	NA	NA	1	1	1
chr5:91339455-91339605	1	1	1	1	1	1	1	1	1
chr5:91343696-91343753	NA	NA	1	1	1	1	1	1	1
chr5:91344093-91344253	NA	NA	1	1	1	1	1	1	1
chr5:91351486-91351540	NA	NA	NA	1	1	1	1	1	1
chr5:91351782-91351839	NA	NA	NA	NA	NA	NA	1	1	1
chr5:91353323-91353448	NA	NA	1	1	1	1	1	1	1
chr5:91353538-91353680	NA	NA	1	1	1	1	1	1	1
chr5:91354481-91354967	NA	NA	NA	NA	NA	NA	1	1	1
chr5:91357223-91357438	NA	NA	1	1	1	1	1	1	1
chr5:91358117-91358453	NA	NA	1	1	1	1	1	1	1
chr5:91363256-91363309	NA	NA	1	1	1	1	1	1	1
chr5:91363382-91363498	NA	NA	1	1	1	1	1	1	1
chr5:91365005-91365099	NA	NA	1	1	1	1	1	1	1
chr5:91368665-91369883	1	1	1	1	1	1	1	1	1
chr5:91369949-91370100	1	1	1	1	1	1	1	1	1
chr5:91375745-91376305	1	1	1	1	1	1	1	1	1
chr5:91376326-91376384	1	1	1	1	1	1	1	1	1
chr5:91378503-91378597	1	1	1	1	1	1	1	1	1
chr5:91617416-91617639	NA	NA	1	1	1	1	1	1	1
chr5:91628511-91628569	NA	NA	1	1	1	1	1	1	1
chr5:91631584-91632285	1	1	1	1	1	1	1	1	1
chr5:91632293-91632349	1	1	1	1	1	1	1	1	1
chr5:91632728-91633535	1	1	1	1	1	1	1	1	1
chr5:91633638-91633701	NA	1	1	1	1	1	1	1	1
chr5:91633751-91633830	NA	1	1	1	1	1	1	1	1
chr5:91633901-91633962	NA	1	1	1	1	1	1	1	1
chr5:91634030-91634122	NA	1	1	1	1	1	1	1	1
chr5:91635225-91635337	1	1	1	1	1	1	1	1	1
chr5:91636533-91636946	1	1	1	1	1	1	1	1	1
chr5:91636999-91637124	1	1	1	1	1	1	1	1	1
chr5:91638777-91639365	1	1	1	1	1	1	1	1	1
chr5:91639880-91640408	1	1	1	1	1	1	1	1	1
chr5:91640465-91640641	1	1	1	1	1	1	1	1	1
chr5:91641136-91642459	1	1	1	1	1	1	1	1	1
chr5:91808458-91808569	NA	NA	NA	1	1	1	1	1	1
chr5:91816586-91817207	1	1	1	1	1	1	1	1	1
chr5:91817336-91817604	NA	NA	1	1	1	1	1	1	1
chr5:91823176-91823228	NA	NA	NA	1	1	1	1	1	1
chr5:91824411-91825342	1	1	1	1	1	1	1	1	1
chr5:91825910-91826043	1	1	1	1	1	1	1	1	1
chr5:91826186-91826953	1	1	1	1	1	1	1	1	1
chr5:91827537-91828292	1	1	1	1	1	1	1	1	1
chr5:91831476-91832200	1	1	1	1	1	1	1	1	1
chr5:91832295-91832610	1	1	1	1	1	1	1	1	1
chr5:91834659-91834816	NA	NA	1	1	1	1	1	1	1
chr5:91835589-91835793	NA	NA	1	1	1	1	1	1	1
chr5:91838985-91840386	1	1	1	1	1	1	1	1	1
chr5:91840461-91840797	1	1	1	1	1	1	1	1	1
chr5:91840851-91841049	1	1	1	1	1	1	1	1	1
chr5:91842665-91842904	NA	NA	1	1	1	1	1	1	1
chr5:91842950-91843060	NA	NA	1	1	1	1	1	1	1
chr5:91843141-91843193	NA	NA	1	1	1	1	1	1	1
chr5:91846828-91847108	NA	NA	1	1	1	1	1	1	1
chr5:91847602-91847734	NA	NA	1	1	1	1	1	1	1
chr5:91847891-91847986	NA	NA	1	1	1	1	1	1	1
chr5:91851854-91852000	NA	NA	1	1	1	1	1	1	1
chr5:91852069-91852120	NA	NA	1	1	1	1	1	1	1
chr5:91852141-91852826	NA	NA	1	1	1	1	1	1	1
chr5:91854227-91854654	NA	NA	1	1	1	1	1	1	1
chr5:91859454-91859658	NA	NA	1	1	1	1	1	1	1
chr5:91860765-91860825	NA	NA	NA	1	1	1	1	1	1
chr5:91865032-91865597	1	1	1	1	1	1	1	1	1
chr5:91865734-91865793	NA	1	1	1	1	1	1	1	1
chr5:91865820-91866336	NA	1	1	1	1	1	1	1	1
chr5:91868708-91869184	1	1	1	1	1	1	1	1	1
chr5:91869948-91870167	NA	NA	1	1	1	1	1	1	1
chr5:91870979-91871068	NA	NA	NA	1	1	1	1	1	1
chr5:91873465-91873792	1	1	1	1	1	1	1	1	1
chr5:91875185-91875250	NA	NA	1	1	1	1	1	1	1
chr5:91875355-91875940	1	1	1	1	1	1	1	1	1
chr5:91876152-91876690	1	1	1	1	1	1	1	1	1
chr5:91884763-91884909	NA	1	1	1	1	1	1	1	1
chr5:91885331-91886878	1	1	1	1	1	1	1	1	1
chr5:91890959-91891088	1	1	1	1	1	1	1	1	1
chr5:91891598-91891692	NA	1	1	1	1	1	1	1	1
chr5:91897049-91897109	NA	NA	NA	1	1	1	1	1	1
chr5:91898046-91898577	1	1	1	1	1	1	1	1	1
chr5:91898632-91899603	1	1	1	1	1	1	1	1	1
chr5:91904410-91904473	NA	NA	1	1	1	1	1	1	1
chr5:91904593-91904782	NA	NA	1	1	1	1	1	1	1
chr5:91911130-91911233	NA	NA	1	1	1	1	1	1	1
chr5:91911286-91911342	NA	NA	1	1	1	1	1	1	1
chr5:91915467-91915520	NA	NA	NA	NA	NA	NA	1	1	1
chr5:91915586-91915668	NA	NA	NA	NA	NA	NA	1	1	1
chr5:91922524-91922619	NA	NA	1	1	1	1	1	1	1
chr5:91922777-91922860	NA	NA	1	1	1	1	1	1	1
chr5:91928307-91928398	1	1	1	1	1	1	1	1	1
chr5:91929376-91929616	1	1	1	1	1	1	1	1	1
chr5:91930087-91930767	1	1	1	1	1	1	1	1	1
chr5:91938565-91938693	NA	NA	1	1	1	1	1	1	1
chr5:91942390-91942591	NA	NA	1	1	1	1	1	1	1
chr5:91943624-91944010	NA	1	1	1	1	1	1	1	1
chr5:91947085-91948444	1	1	1	1	1	1	1	1	1
chr5:91955625-91955897	NA	NA	1	1	1	1	1	1	1
chr5:91956242-91956333	NA	1	1	1	1	1	1	1	1
chr5:91956690-91957077	1	1	1	1	1	1	1	1	1
chr5:91966060-91966480	1	1	1	1	1	1	1	1	1
chr5:91967872-91968183	1	1	1	1	1	1	1	1	1
chr5:91973945-91974054	NA	NA	1	1	1	1	1	1	1
chr5:91975955-91977380	1	1	1	1	1	1	1	1	1
chr5:91977400-91977881	1	1	1	1	1	1	1	1	1
chr5:91977896-91979038	1	1	1	1	1	1	1	1	1
chr5:91979509-91979805	1	1	1	1	1	1	1	1	1
chr5:91984730-91985121	NA	NA	1	1	1	1	1	1	1
chr5:91985172-91985346	NA	NA	1	1	1	1	1	1	1
chr5:91989966-91990094	NA	NA	1	1	1	1	1	1	1
chr5:91995730-91995953	1	1	1	1	1	1	1	1	1
chr5:91996025-91996122	1	1	1	1	1	1	1	1	1
chr5:91999918-92000373	1	1	1	1	1	1	1	1	1
chr5:92000902-92001059	1	1	1	1	1	1	1	1	1
chr5:92001660-92001794	NA	NA	1	1	1	1	1	1	1
chr5:92002295-92002352	NA	1	1	1	1	1	1	1	1
chr5:92002423-92003144	1	1	1	1	1	1	1	1	1
chr5:92003629-92004373	1	1	1	1	1	1	1	1	1
chr5:92005738-92005794	NA	NA	1	1	1	1	1	1	1
chr5:92007139-92007299	1	1	1	1	1	1	1	1	1
chr5:92010949-92011059	NA	NA	1	1	1	1	1	1	1
chr5:92012816-92012875	NA	NA	NA	NA	NA	NA	1	1	1
chr5:92017515-92018355	1	1	1	1	1	1	1	1	1
chr5:92018692-92018850	1	1	1	1	1	1	1	1	1
chr5:92019063-92019274	1	1	1	1	1	1	1	1	1
chr5:92020481-92020543	NA	NA	1	1	1	1	1	1	1
chr5:92020617-92020677	NA	NA	1	1	1	1	1	1	1
chr5:92022303-92022906	1	1	1	1	1	1	1	1	1
chr5:92022962-92023864	1	1	1	1	1	1	1	1	1
chr5:92024312-92024943	1	1	1	1	1	1	1	1	1
chr5:92027434-92027521	1	1	1	1	1	1	1	1	1
chr5:92041986-92042818	NA	NA	1	1	1	1	1	1	1
chr5:92045913-92045982	NA	NA	NA	NA	NA	NA	1	1	1
chr5:92051761-92052197	NA	NA	NA	NA	NA	NA	1	1	1
chr5:92068662-92068767	1	1	1	1	1	1	1	1	1
chr5:92069064-92069337	NA	NA	1	1	1	1	1	1	1
chr5:92071366-92071433	1	1	1	1	1	1	1	1	1
chr5:92071454-92071508	NA	NA	1	1	1	1	1	1	1
chr5:92072405-92072593	NA	NA	1	1	1	1	1	1	1
chr5:92078472-92078830	1	1	1	1	1	1	1	1	1
chr5:92079457-92079519	1	1	1	1	1	1	1	1	1
chr5:92079558-92079635	1	1	1	1	1	1	1	1	1
chr5:92079935-92080055	1	1	1	1	1	1	1	1	1
chr5:92695445-92696392	1	1	1	1	1	1	1	1	1
chr5:92696460-92697351	1	1	1	1	1	1	1	1	1
chr5:92698856-92698988	NA	1	1	1	1	1	1	1	1
chr5:92699952-92701053	1	1	1	1	1	1	1	1	1
chr5:92704378-92704451	1	1	1	1	1	1	1	1	1
chr5:92704580-92704922	1	1	1	1	1	1	1	1	1
chr5:92706541-92706821	NA	1	1	1	1	1	1	1	1
chr5:92711371-92711533	1	1	1	1	1	1	1	1	1
chr5:92711549-92712812	1	1	1	1	1	1	1	1	1
chr5:92713059-92714483	1	1	1	1	1	1	1	1	1
chr5:92715031-92715493	1	1	1	1	1	1	1	1	1
chr5:92715512-92715607	1	1	1	1	1	1	1	1	1
chr5:92715665-92716728	1	1	1	1	1	1	1	1	1
chr5:92716966-92717051	NA	NA	1	1	1	1	1	1	1
chr5:92717504-92717901	NA	NA	1	1	1	1	1	1	1
chr5:92726241-92726980	1	1	1	1	1	1	1	1	1
chr5:92727878-92728005	NA	NA	1	1	1	1	1	1	1
chr5:92731414-92731617	NA	NA	1	1	1	1	1	1	1
chr5:92734189-92734928	1	1	1	1	1	1	1	1	1
chr5:92735012-92735076	NA	NA	1	1	1	1	1	1	1
chr5:92741474-92741639	NA	NA	1	1	1	1	1	1	1
chr5:92742593-92743409	1	1	1	1	1	1	1	1	1
chr5:92744247-92744390	1	1	1	1	1	1	1	1	1
chr5:92746701-92746853	1	1	1	1	1	1	1	1	1
chr5:92750536-92750592	1	1	1	1	1	1	1	1	1
chr5:92754291-92754530	1	1	1	1	1	1	1	1	1
chr5:92756341-92756641	1	1	1	1	1	1	1	1	1
chr5:92758575-92758726	1	1	1	1	1	1	1	1	1
chr5:92758795-92758855	1	1	1	1	1	1	1	1	1
chr5:92758957-92759548	1	1	1	1	1	1	1	1	1
chr5:92760990-92761207	1	1	1	1	1	1	1	1	1
chr5:92765141-92765219	NA	NA	1	1	1	1	1	1	1
chr5:92767472-92767779	1	1	1	1	1	1	1	1	1
chr5:92769015-92769581	1	1	1	1	1	1	1	1	1
chr5:92769717-92769804	NA	1	1	1	1	1	1	1	1
chr5:92772406-92772580	1	1	1	1	1	1	1	1	1
chr5:92772677-92772912	1	1	1	1	1	1	1	1	1
chr5:92773477-92773675	1	1	1	1	1	1	1	1	1
chr5:92775748-92775907	NA	NA	NA	NA	NA	NA	1	1	1
chr5:92800195-92800945	1	1	1	1	1	1	1	1	1
chr5:92801202-92801567	1	1	1	1	1	1	1	1	1
chr5:92801745-92802363	1	1	1	1	1	1	1	1	1
chr5:92802604-92802893	1	1	1	1	1	1	1	1	1
chr5:92802957-92803023	1	1	1	1	1	1	1	1	1
chr5:92804479-92804873	1	1	1	1	1	1	1	1	1
chr5:92805145-92805219	NA	NA	1	1	1	1	1	1	1
chr5:92805904-92806158	NA	1	1	1	1	1	1	1	1
chr5:92806380-92807516	1	1	1	1	1	1	1	1	1
chr5:92807986-92808504	1	1	1	1	1	1	1	1	1
chr5:92809070-92809239	1	1	1	1	1	1	1	1	1
chr5:92809380-92810276	1	1	1	1	1	1	1	1	1
chr5:92810712-92810974	NA	1	1	1	1	1	1	1	1
chr5:92814056-92814130	NA	NA	1	1	1	1	1	1	1
chr5:92814426-92814480	NA	NA	1	1	1	1	1	1	1
chr5:92819111-92819298	1	1	1	1	1	1	1	1	1
chr5:92819356-92819632	1	1	1	1	1	1	1	1	1
chr5:92845455-92845512	1	1	1	1	1	1	1	1	1
chr5:92846744-92846842	NA	NA	1	1	1	1	1	1	1
chr5:92849777-92849875	1	1	1	1	1	1	1	1	1
chr5:92849977-92850148	1	1	1	1	1	1	1	1	1
chr5:92850568-92850913	NA	1	1	1	1	1	1	1	1
chr5:92851080-92851311	NA	1	1	1	1	1	1	1	1
chr5:92851964-92852023	NA	NA	1	1	1	1	1	1	1
chr5:92852141-92853390	1	1	1	1	1	1	1	1	1
chr5:92853502-92853665	1	1	1	1	1	1	1	1	1
chr5:92853728-92854205	NA	1	1	1	1	1	1	1	1
chr5:92855108-92855325	NA	1	1	1	1	1	1	1	1
chr5:92855922-92856036	1	1	1	1	1	1	1	1	1
chr5:92856092-92856506	1	1	1	1	1	1	1	1	1
chr5:92859659-92859860	1	1	1	1	1	1	1	1	1
chr5:92860090-92861052	1	1	1	1	1	1	1	1	1
chr5:92861074-92861146	NA	NA	1	1	1	1	1	1	1
chr5:92862321-92862418	NA	NA	1	1	1	1	1	1	1
chr5:92863664-92863825	NA	1	1	1	1	1	1	1	1
chr5:92864313-92864778	1	1	1	1	1	1	1	1	1
chr5:92867552-92867891	NA	NA	1	1	1	1	1	1	1
chr5:92868254-92868422	NA	NA	1	1	1	1	1	1	1
chr5:92877425-92877735	1	1	1	1	1	1	1	1	1
chr5:92879267-92880925	1	1	1	1	1	1	1	1	1
chr5:92881198-92881802	1	1	1	1	1	1	1	1	1
chr5:92882536-92882745	1	1	1	1	1	1	1	1	1
chr5:92883243-92883888	1	1	1	1	1	1	1	1	1
chr5:92883916-92884025	NA	1	1	1	1	1	1	1	1
chr5:92884102-92885195	1	1	1	1	1	1	1	1	1
chr5:92886762-92887611	1	1	1	1	1	1	1	1	1
chr5:92888264-92888543	NA	NA	1	1	1	1	1	1	1
chr5:92889378-92890840	1	1	NA	NA	NA	1	1	1	1
chr5:92896003-92896089	NA	NA	1	1	1	1	1	1	1
chr5:92896135-92896241	NA	NA	1	1	1	1	1	1	1
chr5:92896487-92896571	NA	NA	1	1	1	1	1	1	1
chr5:92900586-92900802	NA	NA	1	1	1	1	1	1	1
chr5:92902902-92903251	NA	NA	1	1	1	1	1	1	1
chr5:92904298-92904351	NA	1	1	1	1	1	1	1	1
chr5:92904418-92904586	1	1	1	1	1	1	1	1	1
chr5:92945189-92945885	1	1	1	1	1	1	1	1	1
chr5:92955780-92956185	NA	NA	1	1	1	1	1	1	1
chr5:92956239-92956318	NA	NA	1	1	1	1	1	1	1
chr5:92956758-92957074	NA	NA	1	1	1	1	1	1	1
chr5:92960218-92960302	1	1	1	1	1	1	1	1	1
chr5:92960500-92960589	NA	NA	1	1	1	1	1	1	1
chr5:92960611-92960703	NA	NA	1	1	1	1	1	1	1
chr5:92960716-92960875	1	1	1	1	1	1	1	1	1
chr5:92962324-92962409	NA	NA	1	1	1	1	1	1	1
chr5:92962918-92963227	1	1	1	1	1	1	1	1	1
chr5:92963236-92963289	NA	1	1	1	1	1	1	1	1
chr5:92963753-92964187	1	1	1	1	1	1	1	1	1
chr5:92965002-92965106	NA	NA	1	1	1	1	1	1	1
chr5:92965405-92965548	NA	NA	NA	1	1	1	1	1	1
chr5:92968345-92968439	NA	NA	1	1	1	1	1	1	1
chr5:92969634-92970199	1	1	1	1	1	1	1	1	1
chr5:92970442-92970965	1	1	1	1	1	1	1	1	1
chr5:92973137-92973197	NA	NA	1	1	1	1	1	1	1
chr5:92974590-92975024	1	1	1	1	1	1	1	1	1
chr5:92975953-92976095	NA	1	1	1	1	1	1	1	1
chr5:92977284-92979035	1	1	1	1	1	1	1	1	1
chr5:92979216-92979291	1	1	1	1	1	1	1	1	1
chr5:92979306-92980191	1	1	1	1	1	1	1	1	1
chr5:92980402-92980877	1	1	1	1	1	1	1	1	1
chr5:92980931-92981372	1	1	1	1	1	1	1	1	1
chr5:92981621-92981751	NA	1	1	1	1	1	1	1	1
chr5:92982451-92982536	NA	NA	NA	NA	NA	1	1	1	1
chr5:92990053-92990357	NA	NA	1	1	1	1	1	1	1
chr5:92990558-92991718	1	1	1	1	1	1	1	1	1
chr5:92991801-92991871	1	1	1	1	1	1	1	1	1
chr5:92992003-92992257	NA	NA	1	1	1	1	1	1	1
chr5:92996629-92996953	1	1	1	1	1	1	1	1	1
chr5:92998146-92998829	1	1	1	1	1	1	1	1	1
chr5:93000151-93000204	NA	NA	1	1	1	1	1	1	1
chr5:93003725-93003828	NA	NA	1	1	1	1	1	1	1
chr5:93004941-93005004	NA	NA	1	1	1	1	1	1	1
chr5:93005207-93005467	NA	NA	1	1	1	1	1	1	1
chr5:93005675-93006059	NA	1	1	1	1	1	1	1	1
chr5:93008002-93008205	NA	NA	1	1	1	1	1	1	1
chr5:93010690-93010751	1	1	1	1	1	1	1	1	1
chr5:93010819-93010924	1	1	1	1	1	1	1	1	1
chr5:93011317-93011371	NA	NA	1	1	1	1	1	1	1
chr5:93011773-93012064	1	1	1	1	1	1	1	1	1
chr5:93012197-93012318	NA	NA	1	1	1	1	1	1	1
chr5:93013347-93013598	NA	NA	1	1	1	1	1	1	1
chr5:93014881-93015149	NA	1	1	1	1	1	1	1	1
chr5:93015392-93015535	NA	NA	1	1	1	1	1	1	1
chr5:93017195-93018003	NA	NA	1	1	1	1	1	1	1
chr5:93068831-93069227	NA	1	1	1	1	1	1	1	1
chr5:93071139-93071244	NA	NA	1	1	1	1	1	1	1
chr5:93071524-93071583	NA	NA	1	1	1	1	1	1	1
chr5:93073556-93074421	1	1	1	1	1	1	1	1	1
chr5:93077869-93078887	1	1	1	1	1	1	1	1	1
chr5:93078894-93079402	1	1	1	1	1	1	1	1	1
chr5:93079516-93079591	NA	NA	1	1	1	1	1	1	1
chr5:93083684-93083751	NA	NA	1	1	1	1	1	1	1
chr5:93084107-93084425	NA	1	1	1	1	1	1	1	1
chr5:93086635-93086736	NA	NA	1	1	1	1	1	1	1
chr5:93092392-93092479	NA	1	1	1	1	1	1	1	1
chr5:93096514-93097097	NA	NA	1	1	1	1	1	1	1
chr5:93099600-93099661	NA	NA	1	1	1	1	1	1	1
chr5:93100020-93100286	NA	NA	1	1	1	1	1	1	1
chr5:93100342-93100452	NA	NA	1	1	1	1	1	1	1
chr5:93105924-93106524	1	1	1	1	1	1	1	1	1
chr5:93106771-93107490	1	1	1	1	1	1	1	1	1
chr5:93107771-93108273	1	1	1	1	1	1	1	1	1
chr5:93108310-93108460	1	1	1	1	1	1	1	1	1
chr5:93108670-93108795	1	1	1	1	1	1	1	1	1
chr5:93108827-93108884	NA	NA	1	1	1	1	1	1	1
chr5:93109691-93109977	NA	NA	1	1	1	1	1	1	1
chr5:93110648-93110774	NA	1	1	1	1	1	1	1	1
chr5:93110811-93111849	1	1	1	1	1	1	1	1	1
chr5:93114151-93114263	NA	NA	1	1	1	1	1	1	1
chr5:93114276-93114893	NA	NA	1	1	1	1	1	1	1
chr5:93115100-93115157	NA	NA	1	1	1	1	1	1	1
chr5:93115394-93115469	NA	NA	1	1	1	1	1	1	1
chr5:93115754-93116440	1	1	1	1	1	1	1	1	1
chr5:93116473-93116567	1	1	1	1	1	1	1	1	1
chr5:93117894-93118732	1	1	1	1	1	1	1	1	1
chr5:93118817-93119244	1	1	1	1	1	1	1	1	1
chr5:93121806-93121857	NA	NA	1	1	1	1	1	1	1
chr5:93122042-93122296	1	1	1	1	1	1	1	1	1
chr5:93122410-93122872	1	1	1	1	1	1	1	1	1
chr5:93122931-93123587	1	1	1	1	1	1	1	1	1
chr5:93126290-93126418	NA	NA	1	1	1	1	1	1	1
chr5:93126454-93127390	1	1	1	1	1	1	1	1	1
chr5:93127504-93128516	1	1	1	1	1	1	1	1	1
chr5:93129860-93129916	1	1	1	1	1	1	1	1	1
chr5:93130163-93131099	1	1	1	1	1	1	1	1	1
chr5:93132329-93132550	NA	NA	1	1	1	1	1	1	1
chr5:93134114-93134169	NA	NA	1	1	1	1	1	1	1
chr5:93134287-93134544	1	1	1	1	1	1	1	1	1
chr5:93136168-93136249	NA	NA	1	1	1	1	1	1	1
chr5:93141564-93142673	NA	1	1	1	1	1	1	1	1
chr5:93144293-93144361	NA	NA	1	1	1	1	1	1	1
chr5:93145747-93145975	1	1	1	1	1	1	1	1	1
chr5:93147148-93147928	1	1	1	1	1	1	1	1	1
chr5:93150950-93151486	NA	NA	1	1	1	1	1	1	1
chr5:93151685-93151900	NA	1	1	1	1	1	1	1	1
chr5:93151978-93152356	1	1	1	1	1	1	1	1	1
chr5:93153452-93154206	NA	1	1	1	1	1	1	1	1
chr5:93156405-93156607	NA	1	1	1	1	1	1	1	1
chr5:93157039-93157211	1	1	1	1	1	1	1	1	1
chr5:93159899-93160024	NA	NA	1	1	1	1	1	1	1
chr5:93161748-93161914	NA	1	1	1	1	1	1	1	1
chr5:93162026-93162972	1	1	1	1	1	1	1	1	1
chr5:93163048-93163530	1	1	1	1	1	1	1	1	1
chr5:93163544-93163669	1	1	1	1	1	1	1	1	1
chr5:93163757-93163853	1	1	1	1	1	1	1	1	1
chr5:93163922-93163988	1	1	1	1	1	1	1	1	1
chr5:93165615-93165950	1	1	1	1	1	1	1	1	1
chr5:93167240-93167294	NA	NA	NA	NA	NA	NA	NA	1	1
chr5:93168093-93168154	NA	NA	NA	NA	NA	NA	NA	1	1
chr5:93168764-93168819	NA	NA	NA	NA	NA	NA	NA	1	1
chr5:93173923-93173975	NA	NA	1	1	1	1	1	1	1
chr5:93178089-93178150	NA	NA	1	1	1	1	1	1	1
chr5:93182017-93182086	NA	NA	1	1	1	1	1	1	1
chr5:93184176-93184285	NA	NA	1	1	1	1	1	1	1
chr5:93184322-93184588	NA	NA	1	1	1	1	1	1	1
chr5:93185822-93186063	NA	1	1	1	1	1	1	1	1
chr5:93186205-93186755	NA	1	1	1	1	1	1	1	1
chr5:93186777-93186876	NA	1	1	1	1	1	1	1	1
chr5:93186966-93187053	NA	1	1	1	1	1	1	1	1
chr5:93187796-93188124	NA	NA	1	1	1	1	1	1	1
chr5:93190363-93191504	1	1	1	1	1	1	1	1	1
chr5:93191798-93192388	1	1	1	1	1	1	1	1	1
chr5:93193517-93193709	1	1	1	1	1	1	1	1	1
chr5:93193734-93194782	1	1	1	1	1	1	1	1	1
chr5:93196373-93196596	NA	NA	1	1	1	1	1	1	1
chr5:93196833-93197274	1	1	1	1	1	1	1	1	1
chr5:93198389-93198830	NA	NA	1	1	1	1	1	1	1
chr5:93200868-93201585	NA	1	1	1	1	1	1	1	1
chr5:93201603-93201720	NA	NA	1	1	1	1	1	1	1
chr5:93201919-93202934	1	1	1	1	1	1	1	1	1
chr5:93203060-93203206	1	1	1	1	1	1	1	1	1
chr5:93206983-93207907	1	1	1	1	1	1	1	1	1
chr5:93208014-93208596	1	1	1	1	1	1	1	1	1
chr5:93209383-93209652	NA	NA	1	1	1	1	1	1	1
chr5:93210221-93210311	NA	NA	1	1	1	1	1	1	1
chr5:93211367-93211613	1	1	1	1	1	1	1	1	1
chr5:93212957-93213049	NA	NA	1	1	1	1	1	1	1
chr5:93219699-93219834	NA	NA	1	1	1	1	1	1	1
chr5:93219890-93220199	NA	NA	1	1	1	1	1	1	1
chr5:93221754-93221953	NA	NA	1	1	1	1	1	1	1
chr5:93222136-93222383	1	1	1	1	1	1	1	1	1
chr5:93222862-93222960	NA	NA	1	1	1	1	1	1	1
chr5:93226049-93226133	NA	NA	1	1	1	1	1	1	1
chr5:93226140-93226686	NA	1	1	1	1	1	1	1	1
chr5:93226789-93227328	NA	NA	1	1	1	1	1	1	1
chr5:93229164-93229629	NA	1	1	1	1	1	1	1	1
chr5:93242125-93242476	NA	NA	1	1	1	1	1	1	1
chr5:93243597-93243873	1	1	1	1	1	1	1	1	1
chr5:93245873-93246842	1	1	1	1	1	1	1	1	1
chr5:93247006-93247072	1	1	1	1	1	1	1	1	1
chr5:93247394-93247596	1	1	1	1	1	1	1	1	1
chr5:93248355-93248526	1	1	1	1	1	1	1	1	1
chr5:93249585-93251103	1	1	1	1	1	1	1	1	1
chr5:93251334-93251680	1	1	1	1	1	1	1	1	1
chr5:93253553-93253657	NA	NA	1	1	1	1	1	1	1
chr5:93254009-93254105	NA	NA	1	1	1	1	1	1	1
chr5:93254261-93254340	NA	NA	1	1	1	1	1	1	1
chr5:93255143-93255218	NA	1	1	1	1	1	1	1	1
chr5:93255302-93255396	1	1	1	1	1	1	1	1	1
chr5:93255416-93256042	1	1	1	1	1	1	1	1	1
chr5:93258447-93259394	1	1	1	1	1	1	1	1	1
chr5:93267337-93268587	1	1	NA	NA	NA	NA	1	1	1
chr5:93269020-93269085	NA	NA	1	1	1	1	1	1	1
chr5:93272240-93272412	NA	1	1	1	1	1	1	1	1
chr5:93274365-93274669	NA	NA	1	1	1	1	1	1	1
chr5:93275182-93276017	1	1	1	1	1	1	1	1	1
chr5:93276051-93276164	NA	NA	1	1	1	1	1	1	1
chr5:93277076-93277454	1	1	1	1	1	1	1	1	1
chr5:93277854-93278110	1	1	1	1	1	1	1	1	1
chr5:93278192-93279275	1	1	1	1	1	1	1	1	1
chr5:93279353-93280319	1	1	1	1	1	1	1	1	1
chr5:93280432-93281081	1	1	1	1	1	1	1	1	1
chr5:93281388-93281556	NA	1	1	1	1	1	1	1	1
chr5:93282303-93282725	NA	1	1	1	1	1	1	1	1
chr5:93282931-93283550	NA	1	1	1	1	1	1	1	1
chr5:93283813-93284008	NA	NA	1	1	1	1	1	1	1
chr5:93285055-93285204	NA	NA	1	1	1	1	1	1	1
chr5:93285231-93285297	NA	NA	1	1	1	1	1	1	1
chr5:93290515-93290602	NA	NA	NA	1	1	1	1	1	1
chr5:93290709-93290775	NA	NA	1	1	1	1	1	1	1
chr5:93291095-93291163	NA	NA	1	1	1	1	1	1	1
chr5:93294017-93294175	1	1	1	1	1	1	1	1	1
chr5:93296716-93297016	1	1	1	1	1	1	1	1	1
chr5:93297190-93297312	NA	NA	1	1	1	1	1	1	1
chr5:93297328-93297643	1	1	1	1	1	1	1	1	1
chr5:93297792-93298513	1	1	1	1	1	1	1	1	1
chr5:93298717-93298860	1	1	1	1	1	1	1	1	1
chr5:93299163-93300817	1	1	1	1	1	1	1	1	1
chr5:93301493-93301700	NA	NA	1	1	1	1	1	1	1
chr5:93301721-93301787	NA	NA	1	1	1	1	1	1	1
chr5:93302575-93303119	NA	1	1	1	1	1	1	1	1
chr5:93303171-93303418	NA	1	1	1	1	1	1	1	1
chr5:93304096-93304160	NA	NA	1	1	1	1	1	1	1
chr5:93304307-93305163	1	1	1	1	1	1	1	1	1
chr5:93306428-93306481	NA	NA	1	1	1	1	1	1	1
chr5:93307463-93307981	NA	NA	1	1	1	1	1	1	1
chr5:93309072-93309349	1	1	1	1	1	1	1	1	1
chr5:93309834-93310156	1	1	1	1	1	1	1	1	1
chr5:93311708-93312345	1	1	1	1	1	1	1	1	1
chr5:93312454-93312507	NA	NA	1	1	1	1	1	1	1
chr5:93317405-93317645	NA	NA	1	1	1	1	1	1	1
chr5:93317814-93317878	NA	NA	1	1	1	1	1	1	1
chr5:93317934-93318039	1	1	1	1	1	1	1	1	1
chr5:93318051-93318107	1	1	1	1	1	1	1	1	1
chr5:93318812-93318875	NA	NA	1	1	1	1	1	1	1
chr5:93319936-93320337	1	1	1	1	1	1	1	1	1
chr5:93320709-93320765	1	1	1	1	1	1	1	1	1
chr5:93320855-93321366	1	1	1	1	1	1	1	1	1
chr5:93321740-93322110	1	1	1	1	1	1	1	1	1
chr5:93322249-93322359	NA	1	1	1	1	1	1	1	1
chr5:93323095-93323545	1	1	1	1	1	1	1	1	1
chr5:93324173-93324224	NA	NA	1	1	1	1	1	1	1
chr5:93324442-93324783	NA	NA	1	1	1	1	1	1	1
chr5:93325408-93325515	1	1	1	1	1	1	1	1	1
chr5:93325658-93325732	1	1	1	1	1	1	1	1	1
chr5:93325746-93326086	1	1	1	1	1	1	1	1	1
chr5:93326186-93326267	NA	NA	1	1	1	1	1	1	1
chr5:93326515-93326632	NA	NA	1	1	1	1	1	1	1
chr5:93328752-93329025	1	1	1	1	1	1	1	1	1
chr5:93331029-93332421	1	1	1	1	1	1	1	1	1
chr5:93334490-93334668	1	1	1	1	1	1	1	1	1
chr5:93334755-93335119	1	1	1	1	1	1	1	1	1
chr5:93339589-93339651	NA	NA	NA	NA	NA	NA	NA	1	1
chr5:93342687-93343060	1	1	1	1	1	1	1	1	1
chr5:93343265-93343333	1	1	1	1	1	1	1	1	1
chr5:93343586-93343728	1	1	1	1	1	1	1	1	1
chr5:93344623-93344698	NA	NA	1	1	1	1	1	1	1
chr5:93347463-93347821	NA	1	1	1	1	1	1	1	1
chr5:93348445-93348767	1	1	1	1	1	1	1	1	1
chr5:93349602-93350136	1	1	1	1	1	1	1	1	1
chr5:93352384-93352485	NA	NA	1	1	1	1	1	1	1
chr5:93352652-93352713	NA	NA	1	1	1	1	1	1	1
chr5:93354967-93355045	NA	NA	NA	NA	NA	NA	1	1	1
chr5:93355104-93355401	NA	NA	NA	NA	NA	NA	1	1	1
chr5:93355484-93355560	NA	NA	1	1	1	1	1	1	1
chr5:93356490-93356784	1	1	1	1	1	1	1	1	1
chr5:93358349-93358537	1	1	1	1	1	1	1	1	1
chr5:93358842-93358914	1	1	1	1	1	1	1	1	1
chr5:93359145-93359217	1	1	1	1	1	1	1	1	1
chr5:93359224-93359947	1	1	1	1	1	1	1	1	1
chr5:93360075-93360147	1	1	1	1	1	1	1	1	1
chr5:93588588-93588799	1	1	1	1	1	1	1	1	1
chr5:93591532-93592628	NA	1	1	1	1	1	1	1	1
chr5:93592695-93592963	NA	1	1	1	1	1	1	1	1
chr5:93593014-93593397	NA	1	1	1	1	1	1	1	1
chr5:93595398-93595684	1	1	1	1	1	1	1	1	1
chr5:93596114-93596286	1	1	1	1	1	1	1	1	1
chr5:93597157-93597234	NA	NA	1	1	1	1	1	1	1
chr5:93597382-93597580	NA	NA	1	1	1	1	1	1	1
chr5:93598020-93598533	1	1	1	1	1	1	1	1	1
chr5:93600257-93601785	1	1	1	1	1	1	1	1	1
chr5:93604175-93604304	1	1	1	1	1	1	1	1	1
chr5:93604356-93604656	1	1	1	1	1	1	1	1	1
chr5:93608119-93608361	NA	1	1	1	1	1	1	1	1
chr5:93608450-93608852	NA	1	1	1	1	1	1	1	1
chr5:93608907-93609687	NA	1	1	1	1	1	1	1	1
chr5:93609936-93610307	NA	1	1	1	1	1	1	1	1
chr5:93610457-93610513	NA	1	1	1	1	1	1	1	1
chr5:93611108-93611196	NA	1	1	1	1	1	1	1	1
chr5:93611554-93611651	NA	1	1	1	1	1	1	1	1
chr5:93611671-93611881	NA	1	1	1	1	1	1	1	1
chr5:93611946-93612105	NA	1	1	1	1	1	1	1	1
chr5:93612295-93612422	NA	1	1	1	1	1	1	1	1
chr5:93612453-93612749	NA	1	1	1	1	1	1	1	1
chr5:93612936-93613127	NA	1	1	1	1	1	1	1	1
chr5:93613397-93614252	1	1	1	1	1	1	1	1	1
chr5:93614295-93614807	1	1	1	1	1	1	1	1	1
chr5:93614862-93615343	1	1	1	1	1	1	1	1	1
chr5:93615471-93616298	1	1	1	1	1	1	1	1	1
chr5:93616358-93617869	NA	1	1	1	1	1	1	1	1
chr5:93617951-93618273	NA	1	1	1	1	1	1	1	1
chr5:93618289-93619982	1	1	1	1	1	1	1	1	1
chr5:93620074-93620455	1	1	1	1	1	1	1	1	1
chr5:93621483-93621619	1	1	1	1	1	1	1	1	1
chr5:93676885-93677035	1	1	1	1	1	1	1	1	1
chr5:93677054-93678245	1	1	1	1	1	1	1	1	1
chr5:93678968-93680295	1	1	1	1	1	1	1	1	1
chr5:93680956-93681066	NA	NA	1	1	1	1	1	1	1
chr5:93682294-93682417	NA	NA	1	1	1	1	1	1	1
chr5:93682525-93683860	1	1	1	1	1	1	1	1	1
chr5:93684675-93684920	NA	NA	1	1	1	1	1	1	1
chr5:93685085-93685214	NA	NA	1	1	1	1	1	1	1
chr5:93685851-93685962	NA	NA	1	1	1	1	1	1	1
chr5:93687119-93687269	NA	NA	1	1	1	1	1	1	1
chr5:93687333-93687390	NA	NA	1	1	1	1	1	1	1
chr5:93697555-93697907	1	1	1	1	1	1	1	1	1
chr5:93698168-93698221	1	1	1	1	1	1	1	1	1
chr5:93699281-93699451	NA	NA	1	1	1	1	1	1	1
chr5:93699685-93699743	1	1	1	1	1	1	1	1	1
chr5:93699945-93700208	NA	1	1	1	1	1	1	1	1
chr5:93700277-93700678	1	1	1	1	1	1	1	1	1
chr5:93700848-93702287	1	1	1	1	1	1	1	1	1
chr5:93702851-93702967	NA	NA	1	1	1	1	1	1	1
chr5:93704982-93705597	1	1	1	1	1	1	1	1	1
chr5:93707094-93707286	NA	NA	1	1	1	1	1	1	1
chr5:93707333-93707393	NA	NA	1	1	1	1	1	1	1
chr5:93709155-93709224	NA	NA	1	1	1	1	1	1	1
chr5:93710406-93710466	NA	NA	1	1	1	1	1	1	1
chr5:93710638-93711157	1	1	1	1	1	1	1	1	1
chr5:93714557-93715214	NA	NA	1	1	1	1	1	1	1
chr5:93715265-93715874	1	1	1	1	1	1	1	1	1
chr5:93715920-93716169	1	1	1	1	1	1	1	1	1
chr5:93716183-93717417	1	1	1	1	1	1	1	1	1
chr5:93717509-93717717	1	1	1	1	1	1	1	1	1
chr5:93717738-93717809	1	1	1	1	1	1	1	1	1
chr5:93718460-93718563	NA	NA	1	1	1	1	1	1	1
chr5:93719219-93719325	NA	NA	1	1	1	1	1	1	1
chr5:93721107-93721467	1	1	1	1	1	1	1	1	1
chr5:93721644-93721770	NA	NA	1	1	1	1	1	1	1
chr5:93722441-93722507	NA	NA	1	1	1	1	1	1	1
chr5:93722530-93724090	1	1	1	1	1	1	1	1	1
chr5:93724260-93724319	NA	NA	1	1	1	1	1	1	1
chr5:93724410-93724599	NA	NA	1	1	1	1	1	1	1
chr5:93725196-93725267	NA	NA	1	1	1	1	1	1	1
chr5:93726817-93726869	NA	NA	1	1	1	1	1	1	1
chr5:93727031-93727122	1	1	1	1	1	1	1	1	1
chr5:93727250-93727634	1	1	1	1	1	1	1	1	1
chr5:93727695-93727750	1	1	1	1	1	1	1	1	1
chr5:93728630-93728725	NA	NA	1	1	1	1	1	1	1
chr5:93729640-93729761	1	1	1	1	1	1	1	1	1
chr5:93729797-93730773	1	1	1	1	1	1	1	1	1
chr5:93731590-93731670	NA	NA	1	1	1	1	1	1	1
chr5:93731880-93731964	NA	NA	1	1	1	1	1	1	1
chr5:93732173-93732810	1	1	1	1	1	1	1	1	1
chr5:93733748-93734147	NA	NA	1	1	1	1	1	1	1
chr5:93734202-93734253	NA	NA	1	1	1	1	1	1	1
chr5:93734308-93734415	NA	NA	1	1	1	1	1	1	1
chr5:93743985-93744138	NA	NA	1	1	1	1	1	1	1
chr5:93744688-93744942	NA	NA	1	1	1	1	1	1	1
chr5:93744960-93745059	NA	NA	1	1	1	1	1	1	1
chr5:93746684-93747007	1	1	1	1	1	1	1	1	1
chr5:93747804-93747899	NA	NA	1	1	1	1	1	1	1
chr5:93747987-93748220	1	1	1	1	1	1	1	1	1
chr5:93748442-93748493	NA	NA	1	1	1	1	1	1	1
chr5:93750105-93750213	NA	NA	1	1	1	1	1	1	1
chr5:93750265-93750360	NA	1	1	1	1	1	1	1	1
chr5:93750399-93750454	NA	1	1	1	1	1	1	1	1
chr5:93750840-93750959	NA	NA	1	1	1	1	1	1	1
chr5:93751395-93751539	NA	NA	1	1	1	1	1	1	1
chr5:93751590-93751732	NA	NA	1	1	1	1	1	1	1
chr5:93752416-93752666	NA	1	1	1	1	1	1	1	1
chr5:93752747-93753008	NA	1	1	1	1	1	1	1	1
chr5:93753063-93753454	NA	1	1	1	1	1	1	1	1
chr5:93754918-93755098	1	1	1	1	1	1	1	1	1
chr5:93755118-93755172	1	1	1	1	1	1	1	1	1
chr5:93768965-93769017	1	1	1	1	1	1	1	1	1
chr5:93769342-93769419	1	1	1	1	1	1	1	1	1
chr5:93774488-93774550	NA	NA	NA	1	1	1	1	1	1
chr5:93776830-93776920	NA	NA	1	1	1	1	1	1	1
chr5:93776931-93777038	NA	NA	1	1	1	1	1	1	1
chr5:93777311-93777365	1	1	1	1	1	1	1	1	1
chr5:93777429-93778981	1	1	1	1	1	1	1	1	1
chr5:93782188-93782286	NA	NA	1	1	1	1	1	1	1
chr5:93782706-93782766	NA	NA	1	1	1	1	1	1	1
chr5:93785146-93785253	1	1	1	1	1	1	1	1	1
chr5:93785379-93785464	1	1	1	1	1	1	1	1	1
chr5:93785681-93786170	1	1	1	1	1	1	1	1	1
chr5:93789099-93789515	1	1	1	1	1	1	1	1	1
chr5:93789669-93789721	NA	NA	1	1	1	1	1	1	1
chr5:93789876-93789948	1	1	1	1	1	1	1	1	1
chr5:93790024-93790092	NA	NA	1	1	1	1	1	1	1
chr5:93790356-93790408	NA	NA	1	1	1	1	1	1	1
chr5:93801999-93802101	1	1	1	1	1	1	1	1	1
chr5:93802396-93802704	1	1	1	1	1	1	1	1	1
chr5:93802714-93802861	1	1	1	1	1	1	1	1	1
chr5:93803253-93803404	1	1	1	1	1	1	1	1	1
chr5:93803889-93803997	1	1	1	1	1	1	1	1	1
chr5:93804073-93804144	1	1	1	1	1	1	1	1	1
chr5:93804397-93804535	1	1	1	1	1	1	1	1	1
chr5:93805104-93805195	1	1	1	1	1	1	1	1	1
chr5:93805211-93805305	1	1	1	1	1	1	1	1	1
chr5:93805752-93806473	1	1	1	1	1	1	1	1	1
chr5:93806598-93806713	1	1	1	1	1	1	1	1	1
chr5:93806802-93807538	1	1	1	1	1	1	1	1	1
chr5:93807553-93808793	1	1	1	1	1	1	1	1	1
chr5:93808957-93809022	NA	NA	1	1	1	1	1	1	1
chr5:93809446-93809849	NA	NA	1	1	1	1	1	1	1
chr5:93809912-93809993	NA	NA	1	1	1	1	1	1	1
chr5:93811064-93811246	NA	NA	1	1	1	1	1	1	1
chr5:93811277-93811527	NA	NA	1	1	1	1	1	1	1
chr5:93812392-93812462	NA	NA	1	1	1	1	1	1	1
chr5:93812763-93812884	1	1	1	1	1	1	1	1	1
chr5:93814377-93814502	NA	NA	1	1	1	1	1	1	1
chr5:93816234-93816295	NA	NA	1	1	1	1	1	1	1
chr5:93816326-93816387	NA	NA	1	1	1	1	1	1	1
chr5:93816618-93816695	NA	NA	1	1	1	1	1	1	1
chr5:93819571-93820433	1	1	1	1	1	1	1	1	1
chr5:93820521-93820657	1	1	1	1	1	1	1	1	1
chr5:93820723-93820925	1	1	1	1	1	1	1	1	1
chr5:93820951-93821128	1	1	1	1	1	1	1	1	1
chr5:93821683-93821776	1	1	1	1	1	1	1	1	1
chr5:93821899-93822514	1	1	1	1	1	1	1	1	1
chr5:93822526-93822592	1	1	1	1	1	1	1	1	1
chr5:93822684-93822847	1	1	1	1	1	1	1	1	1
chr5:93822889-93822964	1	1	1	1	1	1	1	1	1
chr5:93825770-93825898	NA	NA	1	1	1	1	1	1	1
chr5:93826198-93826268	NA	NA	1	1	1	1	1	1	1
chr5:93830099-93830223	NA	NA	1	1	1	1	1	1	1
chr5:93831604-93831683	NA	NA	1	1	1	1	1	1	1
chr5:93831838-93831956	NA	NA	1	1	1	1	1	1	1
chr5:93834387-93834487	NA	NA	1	1	1	1	1	1	1
chr5:93834747-93835524	1	1	1	1	1	1	1	1	1
chr5:93835793-93835887	NA	NA	1	1	1	1	1	1	1
chr5:93836349-93836505	1	1	1	1	1	1	1	1	1
chr5:93836552-93836696	1	1	1	1	1	1	1	1	1
chr5:93836788-93836883	NA	NA	1	1	1	1	1	1	1
chr5:93840245-93840316	NA	NA	1	1	1	1	1	1	1
chr5:93841858-93841914	NA	NA	1	1	1	1	1	1	1
chr5:93841980-93842057	1	1	1	1	1	1	1	1	1
chr5:93847271-93847479	NA	NA	1	1	1	1	1	1	1
chr5:93848617-93849401	1	1	1	1	1	1	1	1	1
chr5:93849549-93850034	1	1	1	1	1	1	1	1	1
chr5:93851177-93851271	NA	NA	1	1	1	1	1	1	1
chr5:93857954-93858061	NA	NA	NA	NA	1	1	1	1	1
chr5:93858559-93858703	NA	NA	1	1	1	1	1	1	1
chr5:93859352-93859426	NA	NA	1	1	1	1	1	1	1
chr5:93864340-93864668	1	1	1	1	1	1	1	1	1
chr5:93866032-93866138	NA	NA	1	1	1	1	1	1	1
chr5:93866190-93866381	NA	NA	1	1	1	1	1	1	1
chr5:93866804-93866890	NA	NA	1	1	1	1	1	1	1
chr5:93867032-93867105	NA	NA	1	1	1	1	1	1	1
chr5:93867808-93868026	NA	NA	1	1	1	1	1	1	1
chr5:93870931-93871114	NA	NA	1	1	1	1	1	1	1
chr5:93873014-93873119	NA	NA	1	1	1	1	1	1	1
chr5:93873596-93873704	NA	NA	1	1	1	1	1	1	1
chr5:93875143-93875219	NA	NA	1	1	1	1	1	1	1
chr5:93875588-93875683	NA	NA	1	1	1	1	1	1	1
chr5:93875819-93876578	1	1	1	1	1	1	1	1	1
chr5:93876787-93877050	NA	NA	1	1	1	1	1	1	1
chr5:93879464-93879769	NA	1	1	1	1	1	1	1	1
chr5:93880392-93880629	1	1	1	1	1	1	1	1	1
chr5:93880668-93880997	1	1	1	1	1	1	1	1	1
chr5:93881944-93882149	NA	1	1	1	1	1	1	1	1
chr5:93882386-93882469	NA	1	1	1	1	1	1	1	1
chr5:93882500-93882561	NA	1	1	1	1	1	1	1	1
chr5:93882589-93882696	NA	1	1	1	1	1	1	1	1
chr5:93882735-93882804	NA	1	1	1	1	1	1	1	1
chr5:93883153-93883893	1	1	1	1	1	1	1	1	1
chr5:93884311-93884859	1	1	1	1	1	1	1	1	1
chr5:93884981-93885058	1	1	1	1	1	1	1	1	1
chr5:93885279-93885708	1	1	1	1	1	1	1	1	1
chr5:93885785-93886096	1	1	1	1	1	1	1	1	1
chr5:93888193-93888256	1	1	1	1	1	1	1	1	1
chr5:93888291-93888403	1	1	1	1	1	1	1	1	1
chr5:93888562-93888632	1	1	1	1	1	1	1	1	1
chr5:93889003-93889060	1	1	1	1	1	1	1	1	1
chr5:93889096-93889991	1	1	1	1	1	1	1	1	1
chr5:93896670-93896743	1	1	1	1	1	1	1	1	1
chr5:93896884-93896949	NA	1	1	1	1	1	1	1	1
chr5:93897537-93897634	NA	NA	1	1	1	1	1	1	1
chr5:93897673-93897757	NA	NA	1	1	1	1	1	1	1
chr5:93899036-93899120	NA	NA	1	1	1	1	1	1	1
chr5:93899141-93899271	NA	1	1	1	1	1	1	1	1
chr5:93899800-93900118	NA	NA	1	1	1	1	1	1	1
chr5:93900819-93900914	NA	NA	1	1	1	1	1	1	1
chr5:93901342-93901437	NA	NA	1	1	1	1	1	1	1
chr5:93902128-93903100	1	1	1	1	1	1	1	1	1
chr5:93903474-93903528	NA	NA	1	1	1	1	1	1	1
chr5:93905241-93905310	NA	NA	1	1	1	1	1	1	1
chr5:93907094-93907162	NA	NA	1	1	1	1	1	1	1
chr5:93907364-93907421	NA	1	1	1	1	1	1	1	1
chr5:93907439-93907737	NA	1	1	1	1	1	1	1	1
chr5:93908253-93908308	NA	NA	1	1	1	1	1	1	1
chr5:93908910-93908996	1	1	1	1	1	1	1	1	1
chr5:93909277-93909334	1	1	1	1	1	1	1	1	1
chr5:93909435-93909605	1	1	1	1	1	1	1	1	1
chr5:93909705-93909902	1	1	1	1	1	1	1	1	1
chr5:93909934-93910024	1	1	1	1	1	1	1	1	1
chr5:93910219-93910294	1	1	1	1	1	1	1	1	1
chr5:93910498-93911355	1	1	1	1	1	1	1	1	1
chr5:93911376-93911614	1	1	1	1	1	1	1	1	1
chr5:93911674-93912424	1	1	1	1	1	1	1	1	1
chr5:93913076-93913671	NA	1	1	1	1	1	1	1	1
chr5:93913757-93913858	NA	1	1	1	1	1	1	1	1
chr5:93913900-93913960	NA	NA	1	1	1	1	1	1	1
chr5:93914317-93914397	NA	NA	1	1	1	1	1	1	1
chr5:93914479-93914549	NA	NA	1	1	1	1	1	1	1
chr5:93914610-93914722	NA	NA	1	1	1	1	1	1	1
chr5:93915120-93915438	NA	1	1	1	1	1	1	1	1
chr5:93915459-93915525	NA	NA	1	1	1	1	1	1	1
chr5:93915592-93915671	NA	NA	1	1	1	1	1	1	1
chr5:93916197-93916664	NA	NA	1	1	1	1	1	1	1
chr5:93924399-93924456	NA	NA	1	1	1	1	1	1	1
chr5:93924550-93924644	NA	NA	1	1	1	1	1	1	1
chr5:93924969-93925085	NA	NA	1	1	1	1	1	1	1
chr5:93925769-93925834	NA	NA	1	1	1	1	1	1	1
chr5:93925940-93926054	NA	NA	1	1	1	1	1	1	1
chr5:93926533-93926724	NA	NA	1	1	1	1	1	1	1
chr5:93926749-93926812	NA	NA	1	1	1	1	1	1	1
chr5:93927619-93927770	NA	NA	1	1	1	1	1	1	1
chr5:93928058-93928518	NA	NA	1	1	1	1	1	1	1
chr5:93929081-93929726	1	1	1	1	1	1	1	1	1
chr5:93936128-93936217	NA	NA	1	1	1	1	1	1	1
chr5:93936789-93936850	NA	NA	1	1	1	1	1	1	1
chr5:93938126-93938204	1	1	1	1	1	1	1	1	1
chr5:93938497-93939212	1	1	1	1	1	1	1	1	1
chr5:93939825-93939881	NA	NA	1	1	1	1	1	1	1
chr5:93940149-93940475	NA	NA	1	1	1	1	1	1	1
chr5:93940663-93940729	1	1	1	1	1	1	1	1	1
chr5:93940909-93940972	NA	1	1	1	1	1	1	1	1
chr5:93940987-93941728	1	1	1	1	1	1	1	1	1
chr5:93941908-93942332	1	1	1	1	1	1	1	1	1
chr5:93946719-93946826	NA	NA	1	1	1	1	1	1	1
chr5:93952862-93953114	NA	NA	NA	NA	NA	NA	1	1	1
chr5:93955497-93955599	NA	NA	1	1	1	1	1	1	1
chr5:93955921-93955981	NA	NA	1	1	1	1	1	1	1
chr5:93960602-93960708	1	1	1	1	1	1	1	1	1
chr5:93961027-93961226	1	1	1	1	1	1	1	1	1
chr5:93961742-93961805	1	1	1	1	1	1	1	1	1
chr5:93961960-93962050	1	1	1	1	1	1	1	1	1
chr5:93963885-93963946	NA	NA	1	1	1	1	1	1	1
chr5:93964306-93964371	1	1	1	1	1	1	1	1	1
chr5:93965663-93965890	NA	NA	1	1	1	1	1	1	1
chr5:93966157-93966264	NA	NA	1	1	1	1	1	1	1
chr5:93967083-93967307	NA	NA	1	1	1	1	1	1	1
chr5:93969353-93969476	NA	NA	1	1	1	1	1	1	1
chr5:93969590-93969676	NA	NA	1	1	1	1	1	1	1
chr5:93969800-93969879	NA	NA	1	1	1	1	1	1	1
chr5:93983273-93983325	NA	NA	NA	NA	NA	1	1	1	1
chr5:93983545-93983620	NA	NA	NA	NA	NA	1	1	1	1
chr5:93984409-93984492	NA	NA	1	1	1	1	1	1	1
chr5:93984550-93984603	NA	NA	1	1	1	1	1	1	1
chr5:93987045-93987133	NA	NA	1	1	1	1	1	1	1
chr5:93987316-93987733	NA	NA	1	1	1	1	1	1	1
chr5:93990002-93990160	NA	NA	1	1	1	1	1	1	1
chr5:93992226-93992328	NA	NA	1	1	1	1	1	1	1
chr5:93992798-93992985	1	1	1	1	1	1	1	1	1
chr5:93993018-93993094	1	1	1	1	1	1	1	1	1
chr5:93993106-93993715	NA	1	1	1	1	1	1	1	1
chr5:93993878-93993953	NA	NA	1	1	1	1	1	1	1
chr5:93996089-93996140	NA	NA	1	1	1	1	1	1	1
chr5:93997751-93997960	NA	1	1	1	1	1	1	1	1
chr5:93998052-93999475	1	1	1	1	1	1	1	1	1
chr5:94000354-94000449	NA	NA	NA	NA	1	1	1	1	1
chr5:94002719-94002856	NA	1	1	1	NA	NA	1	1	1
chr5:94003327-94003411	NA	NA	1	1	NA	NA	1	1	1
chr5:94003647-94003717	NA	NA	1	1	NA	NA	1	1	1
chr5:94004783-94004876	NA	NA	NA	NA	NA	1	1	1	1
chr5:94006752-94006817	NA	NA	1	1	1	1	1	1	1
chr5:94007347-94007487	NA	NA	1	1	1	1	1	1	1
chr5:94008028-94008131	NA	NA	1	1	1	1	1	1	1
chr5:94008596-94009302	1	1	1	1	1	1	1	1	1
chr5:94010541-94010637	1	1	1	1	1	1	1	1	1
chr5:94013473-94013577	NA	NA	NA	NA	NA	NA	1	1	1
chr5:94024712-94024897	NA	NA	1	1	1	1	1	1	1
chr5:94024917-94024992	NA	NA	1	1	1	1	1	1	1
chr5:94026875-94026933	NA	NA	NA	NA	1	1	1	1	1
chr5:94034448-94034526	NA	NA	NA	NA	NA	1	1	1	1
chr5:94036332-94036453	NA	NA	1	1	1	1	1	1	1
chr5:94038073-94038213	NA	NA	1	1	1	1	1	1	1
chr5:94038366-94038915	NA	NA	1	1	1	1	1	1	1
chr5:94043038-94043104	NA	NA	NA	NA	NA	NA	1	1	1
chr5:94044186-94044280	NA	NA	NA	NA	NA	NA	1	1	1
chr5:94046933-94047011	NA	NA	1	1	1	1	1	1	1
chr5:94049844-94049906	NA	NA	1	1	1	1	1	1	1
chr5:94052591-94052907	1	1	1	1	1	1	1	1	1
chr5:94052937-94053005	NA	1	1	1	1	1	1	1	1
chr5:94053384-94053440	NA	NA	1	1	1	1	1	1	1
chr5:94055581-94055717	NA	NA	1	1	1	1	1	1	1
chr5:94055971-94056053	NA	NA	1	1	1	1	1	1	1
chr5:94056227-94056309	NA	NA	1	1	1	1	1	1	1
chr5:94056375-94056534	NA	NA	1	1	1	1	1	1	1
chr5:94056558-94056696	NA	NA	1	1	1	1	1	1	1
chr5:94057800-94057901	NA	NA	NA	NA	1	1	1	1	1
chr5:94061623-94061681	NA	NA	NA	NA	NA	NA	1	1	1
chr5:94061895-94061955	NA	NA	NA	NA	NA	NA	1	1	1
chr5:94073216-94073281	NA	NA	1	1	1	1	1	1	1
chr5:94074336-94074426	NA	NA	1	1	1	1	1	1	1
chr5:94075185-94075445	1	1	1	1	1	1	1	1	1
chr5:94075680-94075768	NA	NA	1	1	1	1	1	1	1
chr5:94075974-94076069	NA	NA	1	1	1	1	1	1	1
chr5:94076296-94076367	NA	NA	1	1	1	1	1	1	1
chr5:94077389-94078420	1	1	1	1	1	1	1	1	1
chr5:94080173-94080365	1	1	1	1	1	1	1	1	1
chr5:94082300-94082354	NA	NA	1	1	1	1	1	1	1
chr5:94082457-94082547	NA	NA	1	1	1	1	1	1	1
chr5:94082670-94082783	NA	NA	1	1	1	1	1	1	1
chr5:94082813-94083060	NA	NA	1	1	1	1	1	1	1
chr5:94084597-94084708	NA	NA	NA	1	1	1	1	1	1
chr5:94085917-94085979	NA	NA	1	1	1	1	1	1	1
chr5:94088935-94089468	1	1	1	1	1	1	1	1	1
chr5:94089853-94090068	NA	NA	1	1	1	1	1	1	1
chr5:94090890-94091306	1	1	1	1	1	1	1	1	1
chr5:94091865-94091967	NA	NA	1	1	1	1	1	1	1
chr5:94094778-94094849	NA	NA	NA	1	1	1	1	1	1
chr5:94096050-94096131	NA	NA	NA	1	1	1	1	1	1
chr5:94096569-94096659	NA	NA	1	1	1	1	1	1	1
chr5:94107366-94107457	NA	NA	1	1	1	1	1	1	1
chr5:94108184-94108339	NA	NA	1	1	1	1	1	1	1
chr5:94110943-94111001	NA	NA	1	1	1	1	1	1	1
chr5:94111036-94111088	NA	NA	1	1	1	1	1	1	1
chr5:94176495-94177238	1	1	1	1	1	1	1	1	1
chr5:94177717-94177797	NA	NA	1	1	1	1	1	1	1
chr5:94178298-94178407	NA	NA	1	1	1	1	1	1	1
chr5:94181269-94181681	1	1	1	1	1	1	1	1	1
chr5:94181801-94181932	1	1	1	1	1	1	1	1	1
chr5:94185304-94185379	NA	NA	1	1	1	1	1	1	1
chr5:94190555-94190878	NA	NA	1	1	1	1	1	1	1
chr5:94190963-94191116	NA	NA	1	1	1	1	1	1	1
chr5:94191156-94192559	1	1	1	1	1	1	1	1	1
chr5:94195416-94195517	NA	NA	NA	NA	NA	NA	1	1	1
chr5:94197405-94197477	NA	NA	NA	NA	NA	NA	1	1	1
chr5:94199084-94199197	NA	NA	NA	NA	NA	NA	1	1	1
chr5:94199866-94199937	NA	NA	NA	NA	NA	NA	1	1	1
chr5:94202973-94203544	1	1	1	1	1	1	1	1	1
chr5:94203682-94203940	1	1	1	1	1	1	1	1	1
chr5:94204117-94204250	NA	1	1	1	1	1	1	1	1
chr5:94204453-94204552	NA	NA	1	1	1	1	1	1	1
chr5:94206569-94206647	NA	NA	1	1	1	1	1	1	1
chr5:94206895-94207368	NA	1	1	1	1	1	1	1	1
chr5:94207424-94207519	NA	1	1	1	1	1	1	1	1
chr5:94208022-94208410	NA	1	1	1	1	1	1	1	1
chr5:94209141-94209228	NA	1	1	1	1	1	1	1	1
chr5:94209323-94210991	1	1	1	1	1	1	1	1	1
chr5:94212155-94212247	NA	NA	1	1	1	1	1	1	1
chr5:94214659-94214732	NA	NA	NA	1	1	1	1	1	1
chr5:94214845-94214957	NA	NA	1	1	1	1	1	1	1
chr5:94216788-94217179	1	1	1	1	1	1	1	1	1
chr5:94217270-94217323	NA	NA	1	1	1	1	1	1	1
chr5:94220863-94220917	NA	NA	1	1	1	1	1	1	1
chr5:94223672-94224054	1	1	1	1	1	1	1	1	1
chr5:94224405-94224648	1	1	1	1	1	1	1	1	1
chr5:94225156-94225338	NA	NA	1	1	1	1	1	1	1
chr5:94232288-94233274	1	1	1	1	1	1	1	1	1
chr5:94233288-94233614	1	1	1	1	1	1	1	1	1
chr5:94238344-94238407	1	1	1	1	1	1	1	1	1
chr5:94238924-94239132	NA	1	1	1	1	1	1	1	1
chr5:94241541-94241929	1	1	1	1	1	1	1	1	1
chr5:94245014-94245069	NA	1	1	1	1	1	1	1	1
chr5:94245200-94245339	NA	1	1	1	1	1	1	1	1
chr5:94245918-94246201	1	1	1	1	1	1	1	1	1
chr5:94248805-94248916	NA	NA	1	1	1	1	1	1	1
chr5:94249030-94249216	NA	NA	1	1	1	1	1	1	1
chr5:94250145-94250226	1	1	1	1	1	1	1	1	1
chr5:94250594-94251818	1	1	1	1	1	1	1	1	1
chr5:94251942-94252413	1	1	1	1	1	1	1	1	1
chr5:94252492-94254041	1	1	1	1	1	1	1	1	1
chr5:94254114-94254389	1	1	1	1	1	1	1	1	1
chr5:94254544-94255170	NA	1	1	1	1	1	1	1	1
chr5:94256024-94256155	NA	NA	1	1	1	1	1	1	1
chr5:94256464-94256648	NA	NA	1	1	1	1	1	1	1
chr5:94256987-94257045	NA	NA	1	1	1	1	1	1	1
chr5:94257128-94257188	NA	NA	1	1	1	1	1	1	1
chr5:94257249-94257438	NA	NA	1	1	1	1	1	1	1
chr5:94257458-94257514	NA	NA	1	1	1	1	1	1	1
chr5:94258059-94258418	1	1	1	1	1	1	1	1	1
chr5:94258936-94259374	NA	1	1	1	1	1	1	1	1
chr5:94259570-94261010	1	1	1	1	1	1	1	1	1
chr5:94261406-94261468	1	1	1	1	1	1	1	1	1
chr5:94262056-94262132	NA	NA	1	1	1	1	1	1	1
chr5:94262292-94262409	NA	NA	1	1	1	1	1	1	1
chr5:94264008-94264070	NA	NA	1	1	1	1	1	1	1
chr5:94266432-94266491	NA	NA	1	1	1	1	1	1	1
chr5:94268176-94268707	1	1	1	1	1	1	1	1	1
chr5:94270648-94270711	NA	NA	NA	NA	NA	NA	1	1	1
chr5:94273992-94274101	NA	NA	1	1	1	1	1	1	1
chr5:94275580-94276388	1	1	1	1	1	1	1	1	1
chr5:94276428-94276706	NA	NA	1	1	1	1	1	1	1
chr5:94278653-94278736	NA	NA	1	1	1	1	1	1	1
chr5:94280102-94280165	NA	NA	1	1	1	1	1	1	1
chr5:94280655-94280963	1	1	1	1	1	1	1	1	1
chr5:94282742-94283544	1	1	1	1	1	1	1	1	1
chr5:94284183-94284425	NA	NA	1	1	1	1	1	1	1
chr5:94285668-94286213	NA	NA	1	1	1	1	1	1	1
chr5:94287355-94287765	NA	NA	1	1	1	1	1	1	1
chr5:94288536-94288903	1	1	1	1	1	1	1	1	1
chr5:94298318-94298582	NA	NA	1	1	1	1	1	1	1
chr5:94298665-94298897	1	1	1	1	1	1	1	1	1
chr5:94299515-94299932	NA	1	1	1	1	1	1	1	1
chr5:94301631-94303032	1	1	1	1	1	1	1	1	1
chr5:94303201-94303295	NA	NA	1	1	1	1	1	1	1
chr5:94305344-94305983	1	1	1	1	1	1	1	1	1
chr5:94306335-94306401	1	1	1	1	1	1	1	1	1
chr5:94306631-94306707	NA	NA	1	1	1	1	1	1	1
chr5:94308039-94308169	NA	NA	1	1	1	1	1	1	1
chr5:94309285-94309362	NA	NA	1	1	1	1	1	1	1
chr5:94309918-94310100	NA	1	1	1	1	1	1	1	1
chr5:94310286-94310367	NA	1	1	1	1	1	1	1	1
chr5:94310564-94310642	NA	1	1	1	1	1	1	1	1
chr5:94310674-94311218	1	1	1	1	1	1	1	1	1
chr5:94311292-94311457	1	1	1	1	1	1	1	1	1
chr5:94311499-94312208	1	1	1	1	1	1	1	1	1
chr5:94312267-94312928	1	1	1	1	1	1	1	1	1
chr5:94313114-94314229	1	1	1	1	1	1	1	1	1
chr5:94314265-94315836	1	1	1	1	1	1	1	1	1
chr5:94315921-94316093	NA	1	1	1	1	1	1	1	1
chr5:94316146-94316200	NA	1	1	1	1	1	1	1	1
chr5:94317311-94317373	1	1	1	1	1	1	1	1	1
chr5:94317545-94317740	NA	NA	1	1	1	1	1	1	1
chr5:94317805-94317858	NA	NA	1	1	1	1	1	1	1
chr5:94318136-94318238	NA	NA	1	1	1	1	1	1	1
chr5:94318259-94318419	NA	NA	1	1	1	1	1	1	1
chr5:94320829-94321301	NA	1	1	1	1	1	1	1	1
chr5:94322469-94322881	1	1	1	1	1	1	1	1	1
chr5:94322967-94323068	1	1	1	1	1	1	1	1	1
chr5:94323174-94323242	1	1	1	1	1	1	1	1	1
chr5:94323267-94323359	1	1	1	1	1	1	1	1	1
chr5:94323417-94324759	1	1	1	1	1	1	1	1	1
chr5:94328211-94328330	1	1	1	1	1	1	1	1	1
chr5:94329197-94329344	NA	NA	1	1	1	1	1	1	1
chr5:94340460-94340653	1	1	1	1	1	1	1	1	1
chr5:94353152-94353569	1	1	1	1	1	1	1	1	1
chr5:94354581-94354645	NA	NA	1	1	1	1	1	1	1
chr5:94354820-94354883	NA	NA	NA	NA	NA	NA	1	1	1
chr5:94356688-94356741	NA	NA	1	1	NA	1	1	1	1
chr5:94357288-94357352	NA	NA	1	1	1	1	1	1	1
chr5:94357383-94357464	NA	1	1	1	1	1	1	1	1
chr5:94357493-94357978	1	1	1	1	1	1	1	1	1
chr5:94359337-94359411	NA	NA	1	1	1	1	1	1	1
chr5:94359711-94359816	NA	NA	1	1	1	1	1	1	1
chr5:94361237-94361742	NA	1	1	1	1	1	1	1	1
chr5:94361915-94362223	NA	1	1	1	1	1	1	1	1
chr5:94362779-94362831	NA	1	1	1	1	1	1	1	1
chr5:94366017-94366116	NA	NA	NA	NA	NA	NA	1	1	1
chr5:94368742-94368877	NA	NA	1	1	1	1	1	1	1
chr5:94373923-94374439	NA	NA	1	1	1	1	1	1	1
chr5:94376765-94377849	1	1	1	1	1	1	1	1	1
chr5:94377916-94378067	1	1	1	1	1	1	1	1	1
chr5:94379483-94379561	NA	NA	NA	NA	NA	NA	1	1	1
chr5:94380189-94380248	NA	NA	1	1	1	1	1	1	1
chr5:94382248-94382736	NA	1	1	1	1	1	1	1	1
chr5:94382827-94382918	NA	1	1	1	1	1	1	1	1
chr5:94383349-94383415	NA	NA	1	1	1	1	1	1	1
chr5:94383851-94384138	NA	NA	1	1	1	1	1	1	1
chr5:94384940-94385787	1	1	1	1	1	1	1	1	1
chr5:94385945-94386093	1	1	1	1	1	1	1	1	1
chr5:94386682-94386967	NA	1	1	1	1	1	1	1	1
chr5:94387027-94387146	NA	NA	1	1	1	1	1	1	1
chr5:94390626-94390765	NA	NA	1	1	1	1	1	1	1
chr5:94390815-94390908	1	1	1	1	1	1	1	1	1
chr5:94392539-94392862	1	1	1	1	1	1	1	1	1
chr5:94392903-94393681	1	1	1	1	1	1	1	1	1
chr5:94394560-94394620	1	1	1	1	1	1	1	1	1
chr5:94394728-94394896	1	1	1	1	1	1	1	1	1
chr5:94398766-94398853	NA	NA	1	1	1	1	1	1	1
chr5:94399077-94399194	NA	NA	1	1	1	1	1	1	1
chr5:94399250-94399405	NA	NA	1	1	1	1	1	1	1
chr5:94400552-94400611	NA	NA	1	1	1	1	1	1	1
chr5:94400678-94400749	NA	NA	1	1	1	1	1	1	1
chr5:94401073-94401137	NA	NA	1	1	1	1	1	1	1
chr5:94402331-94402660	1	1	1	1	1	1	1	1	1
chr5:94403111-94403275	1	1	1	1	1	1	1	1	1
chr5:94408821-94409120	NA	NA	NA	NA	NA	NA	1	1	1
chr5:94412698-94412790	NA	NA	NA	NA	NA	NA	1	1	1
chr5:94416156-94416289	1	1	1	1	1	1	1	1	1
chr5:94418229-94418282	NA	NA	1	1	1	1	1	1	1
chr5:94423216-94423366	NA	NA	NA	1	1	1	1	1	1
chr5:94423440-94423638	NA	NA	1	1	1	1	1	1	1
chr5:94430335-94430645	1	1	1	1	1	1	1	1	1
chr5:94430700-94430815	NA	NA	1	1	1	1	1	1	1
chr5:94433813-94434009	1	1	1	1	1	1	1	1	1
chr5:94434972-94435029	NA	NA	1	1	1	1	1	1	1
chr5:94437012-94437394	1	1	1	1	1	1	1	1	1
chr5:94439698-94439775	1	1	1	1	1	1	1	1	1
chr5:94440509-94440771	NA	NA	1	1	1	1	1	1	1
chr5:94442994-94443493	1	1	1	1	1	1	1	1	1
chr5:94445241-94445316	NA	NA	1	1	1	1	1	1	1
chr5:94445385-94445447	NA	NA	1	1	1	1	1	1	1
chr5:94445809-94445890	NA	NA	1	1	1	1	1	1	1
chr5:94447791-94447975	NA	NA	1	1	1	1	1	1	1
chr5:94448126-94448284	NA	NA	1	1	1	1	1	1	1
chr5:94452278-94452729	NA	NA	1	1	1	1	1	1	1
chr5:94453827-94453956	NA	NA	1	1	1	1	1	1	1
chr5:94454014-94454195	NA	NA	1	1	1	1	1	1	1
chr5:94456942-94457422	1	1	1	1	1	1	1	1	1
chr5:94457687-94457762	NA	NA	1	1	1	1	1	1	1
chr5:94460202-94460707	1	1	1	1	1	1	1	1	1
chr5:94460734-94460848	NA	NA	1	1	1	1	1	1	1
chr5:94460876-94461882	1	1	1	1	1	1	1	1	1
chr5:94463610-94464055	1	1	1	1	1	1	1	1	1
chr5:94464292-94464354	1	1	1	1	1	1	1	1	1
chr5:94464644-94464827	1	1	1	1	1	1	1	1	1
chr5:94465625-94465986	1	1	1	1	1	1	1	1	1
chr5:94467025-94467141	NA	1	1	1	1	1	1	1	1
chr5:94467212-94467730	1	1	1	1	1	1	1	1	1
chr5:94467816-94468726	1	1	1	1	1	1	1	1	1
chr5:94468834-94469163	1	1	1	1	1	1	1	1	1
chr5:94469497-94469580	1	1	1	1	1	1	1	1	1
chr5:94474372-94474571	NA	NA	1	1	1	1	1	1	1
chr5:94475831-94475976	NA	NA	1	1	1	1	1	1	1
chr5:94476178-94476235	NA	NA	1	1	1	1	1	1	1
chr5:94478624-94478710	NA	NA	1	1	1	1	1	1	1
chr5:94479421-94479545	NA	NA	NA	1	1	1	1	1	1
chr5:94479631-94480021	NA	NA	NA	1	1	1	1	1	1
chr5:94480560-94480876	NA	NA	1	1	1	1	1	1	1
chr5:94480959-94481061	NA	1	1	1	1	1	1	1	1
chr5:94481070-94482787	1	1	1	1	1	1	1	1	1
chr5:94482843-94482928	1	1	1	1	1	1	1	1	1
chr5:94483677-94483737	NA	NA	1	1	1	1	1	1	1
chr5:94485058-94485166	NA	NA	1	1	1	1	1	1	1
chr5:94487144-94487551	NA	NA	1	1	1	1	1	1	1
chr5:94490798-94491380	NA	1	1	1	1	1	1	1	1
chr5:94493992-94494276	NA	1	1	1	1	1	1	1	1
chr5:94494336-94495245	NA	1	1	1	1	1	1	1	1
chr5:94495275-94495347	NA	NA	1	1	1	1	1	1	1
chr5:94499473-94499578	NA	NA	1	1	1	1	1	1	1
chr5:94499598-94500039	NA	NA	1	1	1	1	1	1	1
chr5:94501598-94501658	NA	NA	1	1	1	1	1	1	1
chr5:94501776-94501849	NA	NA	1	1	1	1	1	1	1
chr5:94502308-94502444	NA	NA	1	1	1	1	1	1	1
chr5:94504491-94504583	NA	NA	1	1	1	1	1	1	1
chr5:94505435-94505493	NA	NA	1	1	1	1	1	1	1
chr5:94505719-94505820	NA	NA	1	1	1	1	1	1	1
chr5:94505955-94506258	NA	1	1	1	1	1	1	1	1
chr5:94506365-94506459	1	1	1	1	1	1	1	1	1
chr5:94507664-94509302	1	1	1	1	1	1	1	1	1
chr5:94509558-94509619	1	1	1	1	1	1	1	1	1
chr5:94509636-94509721	1	1	1	1	1	1	1	1	1
chr5:94509820-94509924	1	1	1	1	1	1	1	1	1
chr5:94509934-94510079	NA	1	1	1	1	1	1	1	1
chr5:94510377-94510428	1	1	1	1	1	1	1	1	1
chr5:94510439-94510513	1	1	1	1	1	1	1	1	1
chr5:94510570-94510764	1	1	1	1	1	1	1	1	1
chr5:94512089-94512140	NA	NA	1	1	1	1	1	1	1
chr5:94512302-94512403	NA	NA	1	1	1	1	1	1	1
chr5:94514187-94514372	NA	NA	1	1	1	1	1	1	1
chr5:94515153-94515213	NA	NA	1	1	NA	NA	NA	NA	NA
chr5:94517292-94517379	NA	NA	1	1	1	1	1	1	1
chr5:94517471-94517535	NA	NA	1	1	1	1	1	1	1
chr5:94518636-94519081	NA	1	1	1	1	1	1	1	1
chr5:94519269-94519440	NA	1	1	1	1	1	1	1	1
chr5:94519453-94519530	NA	NA	1	1	1	1	1	1	1
chr5:94519681-94519735	NA	NA	1	1	1	1	1	1	1
chr5:94521169-94521953	NA	1	1	1	1	1	1	1	1
chr5:94522380-94522569	1	1	1	1	1	1	1	1	1
chr5:94522642-94523340	1	1	1	1	1	1	1	1	1
chr5:94524173-94524237	NA	NA	1	1	1	1	1	1	1
chr5:94524260-94524343	NA	NA	1	1	1	1	1	1	1
chr5:94524659-94524772	NA	NA	1	1	1	1	1	1	1
chr5:94524868-94526012	1	1	1	1	1	1	1	1	1
chr5:94526457-94526692	NA	NA	1	1	1	1	1	1	1
chr5:94533727-94534922	1	1	1	1	1	1	1	1	1
chr5:94537255-94537368	NA	NA	1	1	1	1	1	1	1
chr5:94546119-94546237	NA	NA	NA	NA	NA	NA	1	1	1
chr5:94555148-94555278	NA	NA	1	1	1	1	1	1	1
chr5:94555304-94555970	NA	NA	1	1	1	1	1	1	1
chr5:94557635-94557706	NA	NA	NA	NA	NA	NA	1	1	1
chr5:94558482-94558581	NA	NA	1	1	1	1	1	1	1
chr5:94560583-94560639	NA	NA	1	1	1	1	1	1	1
chr5:94562080-94562876	1	1	1	1	1	1	1	1	1
chr5:94562895-94562952	NA	NA	1	1	1	1	1	1	1
chr5:94563509-94563584	NA	NA	1	1	1	1	1	1	1
chr5:94565524-94565582	NA	NA	NA	NA	NA	NA	1	1	1
chr5:94567126-94567192	NA	NA	1	1	1	1	1	1	1
chr5:94567288-94567347	NA	NA	1	1	1	1	1	1	1
chr5:94567373-94567663	1	1	1	1	1	1	1	1	1
chr5:94567772-94567828	1	1	1	1	1	1	1	1	1
chr5:94567841-94568209	1	1	1	1	1	1	1	1	1
chr5:94568282-94568365	1	1	1	1	1	1	1	1	1
chr5:94569214-94569313	1	1	1	1	1	1	1	1	1
chr5:94569431-94569712	1	1	1	1	1	1	1	1	1
chr5:94569743-94569856	1	1	1	1	1	1	1	1	1
chr5:94569870-94570087	1	1	1	1	1	1	1	1	1
chr5:94570097-94570231	1	1	1	1	1	1	1	1	1
chr5:94570328-94570416	1	1	1	1	1	1	1	1	1
chr5:94570623-94570716	1	1	1	1	1	1	1	1	1
chr5:94570748-94570817	1	1	1	1	1	1	1	1	1
chr5:94577120-94577196	NA	NA	1	1	1	1	1	1	1
chr5:94577533-94577653	NA	NA	1	1	1	1	1	1	1
chr5:94577737-94577826	NA	NA	1	1	1	1	1	1	1
chr5:94579300-94579767	1	1	1	1	1	1	1	1	1
chr5:94579824-94579931	1	1	1	1	1	1	1	1	1
chr5:94580051-94580142	1	1	1	1	1	1	1	1	1
chr5:94581229-94582495	1	1	1	1	1	1	1	1	1
chr5:94590649-94590709	NA	NA	1	1	1	1	1	1	1
chr5:94599395-94599447	NA	NA	NA	NA	NA	NA	1	1	1
chr5:94618536-94618802	NA	1	1	1	1	1	1	1	1
chr5:94618810-94618893	NA	NA	1	1	1	1	1	1	1
chr5:94619080-94619239	NA	NA	1	1	1	1	1	1	1
chr5:94621106-94621230	NA	NA	1	1	1	1	1	1	1
chr5:94623040-94623339	NA	NA	1	1	1	1	1	1	1
chr5:94624146-94624307	NA	NA	1	1	1	1	1	1	1
chr5:94624445-94624522	NA	NA	1	1	1	1	1	1	1
chr5:94625692-94625758	NA	NA	1	1	1	1	1	1	1
chr5:94626538-94626650	NA	NA	1	1	1	1	1	1	1
chr5:94628566-94628633	NA	NA	1	1	1	1	1	1	1
chr5:94630140-94630195	NA	1	1	1	1	1	1	1	1
chr5:94630299-94630352	1	1	1	1	1	1	1	1	1
chr5:94630938-94631003	1	1	1	1	1	1	1	1	1
chr5:94643914-94643982	NA	NA	1	1	1	1	1	1	1
chr5:94644349-94644415	NA	NA	1	1	1	1	1	1	1
chr5:94644993-94645061	NA	NA	1	1	1	1	1	1	1
chr5:94648040-94648125	NA	NA	1	1	1	1	1	1	1
chr5:94649005-94649084	NA	NA	1	1	1	1	1	1	1
chr5:94654868-94654952	NA	NA	1	1	1	1	1	1	1
chr5:94662029-94662088	NA	NA	1	1	1	1	1	1	1
chr5:94673968-94675054	1	1	1	1	1	1	1	1	1
chr5:94675347-94675412	NA	NA	1	1	1	1	1	1	1
chr5:94677211-94677295	NA	NA	1	1	1	1	1	1	1
chr5:94677619-94677778	NA	NA	1	1	1	1	1	1	1
chr5:94680060-94680631	1	1	1	1	1	1	1	1	1
chr5:94686329-94686407	NA	NA	1	1	1	1	1	1	1
chr5:94688107-94688292	1	1	1	1	1	1	1	1	1
chr5:94692873-94693287	1	1	1	1	1	1	1	1	1
chr5:94693459-94693547	1	1	1	1	1	1	1	1	1
chr5:94694416-94694541	NA	NA	1	1	1	1	1	1	1
chr5:94695471-94695948	1	1	1	1	1	1	1	1	1
chr5:94696000-94696128	1	1	1	1	1	1	1	1	1
chr5:94696139-94696453	1	1	1	1	1	1	1	1	1
chr5:94696962-94697105	NA	NA	1	1	1	1	1	1	1
chr5:94698005-94698075	NA	NA	1	1	1	1	1	1	1
chr5:94698159-94698586	1	1	1	1	1	1	1	1	1
chr5:94699406-94699949	1	1	1	1	1	1	1	1	1
chr5:94701250-94701389	NA	NA	1	1	1	1	1	1	1
chr5:94701608-94701705	1	1	1	1	1	1	1	1	1
chr5:94701742-94701827	1	1	1	1	1	1	1	1	1
chr5:94704052-94704173	1	1	1	1	1	1	1	1	1
chr5:94704564-94704621	NA	NA	1	1	1	1	1	1	1
chr5:94707789-94707869	1	1	1	1	1	1	1	1	1
chr5:94708364-94708423	1	1	1	1	1	1	1	1	1
chr5:94709159-94709463	1	1	1	1	1	1	1	1	1
chr5:94709934-94710005	1	1	1	1	1	1	1	1	1
chr5:94711417-94711476	NA	NA	1	1	1	1	1	1	1
chr5:94712709-94712950	NA	1	1	1	1	1	1	1	1
chr5:94713006-94713182	NA	1	1	1	1	1	1	1	1
chr5:94713691-94713993	1	1	1	1	1	1	1	1	1
chr5:94715562-94716271	1	1	1	1	1	1	1	1	1
chr5:94716366-94716418	1	1	1	1	1	1	1	1	1
chr5:94716794-94716944	NA	NA	1	1	1	1	1	1	1
chr5:94717373-94717431	NA	NA	NA	NA	NA	NA	1	1	1
chr5:94720213-94720313	NA	NA	1	1	1	1	1	1	1
chr5:94721487-94722065	1	1	1	1	1	1	1	1	1
chr5:94722972-94723164	NA	NA	1	1	1	1	1	1	1
chr5:94724729-94724801	1	1	1	1	1	1	1	1	1
chr5:94726758-94727669	1	1	1	1	1	1	1	1	1
chr5:94727971-94728135	NA	NA	1	1	1	1	1	1	1
chr5:94731484-94731831	1	1	1	1	1	1	1	1	1
chr5:94733136-94733427	NA	1	1	1	1	1	1	1	1
chr5:94734074-94734280	NA	NA	1	1	1	1	1	1	1
chr5:94735047-94735171	NA	NA	1	1	1	1	1	1	1
chr5:94737978-94738092	NA	NA	1	1	1	1	1	1	1
chr5:94738888-94739521	NA	1	1	1	1	1	1	1	1
chr5:94739968-94740684	1	1	1	1	1	1	1	1	1
chr5:94742733-94742801	NA	NA	1	1	1	1	1	1	1
chr5:94743394-94743479	NA	NA	1	1	1	1	1	1	1
chr5:94746366-94746753	NA	NA	1	1	1	1	1	1	1
chr5:94748482-94748678	NA	NA	1	1	1	1	1	1	1
chr5:94748963-94749147	NA	NA	1	1	1	1	1	1	1
chr5:94751155-94751501	1	1	1	1	1	1	1	1	1
chr5:94751517-94751727	1	1	1	1	1	1	1	1	1
chr5:94751787-94751865	NA	1	1	1	1	1	1	1	1
chr5:94753608-94753670	1	1	1	1	1	1	1	1	1
chr5:94753684-94754673	1	1	1	1	1	1	1	1	1
chr5:94755869-94755942	NA	NA	1	1	1	1	1	1	1
chr5:94756606-94756708	NA	NA	1	1	1	1	1	1	1
chr5:94756923-94757042	NA	NA	1	1	1	1	1	1	1
chr5:94758656-94760589	1	1	1	1	1	1	1	1	1
chr5:94761015-94761176	NA	NA	1	1	1	1	1	1	1
chr5:94764337-94764452	NA	NA	1	1	1	1	1	1	1
chr5:94767083-94767139	NA	NA	NA	NA	NA	1	1	1	1
chr5:94769664-94769752	NA	NA	1	1	1	1	1	1	1
chr5:94769813-94769869	NA	NA	1	1	1	1	1	1	1
chr5:94769886-94770525	NA	NA	1	1	1	1	1	1	1
chr5:94771077-94771147	NA	NA	1	1	1	1	1	1	1
chr5:94774832-94775906	1	1	1	1	1	1	1	1	1
chr5:94776000-94776935	1	1	1	1	1	1	1	1	1
chr5:94777053-94777263	1	1	1	1	1	1	1	1	1
chr5:94777299-94778278	1	1	1	1	1	1	1	1	1
chr5:94778393-94778503	1	1	1	1	1	1	1	1	1
chr5:94779621-94779747	NA	NA	1	1	1	1	1	1	1
chr5:94781552-94781654	1	1	1	1	1	1	1	1	1
chr5:94781684-94782146	1	1	1	1	1	1	1	1	1
chr5:94782493-94783345	1	1	1	1	1	1	1	1	1
chr5:94783437-94783552	1	1	1	1	1	1	1	1	1
chr5:94783885-94785457	1	1	1	1	1	1	1	1	1
chr5:94785469-94785548	1	1	1	1	1	1	1	1	1
chr5:94786227-94787039	1	1	1	1	1	1	1	1	1
chr5:94788122-94788242	NA	NA	1	1	1	1	1	1	1
chr5:94794011-94794284	NA	1	1	1	1	1	1	1	1
chr5:94795532-94795621	1	1	1	1	1	1	1	1	1
chr5:94795649-94795752	1	1	1	1	1	1	1	1	1
chr5:94796158-94796256	NA	NA	1	1	1	1	1	1	1
chr5:94796352-94796419	NA	NA	1	1	1	1	1	1	1
chr5:94796685-94797669	NA	1	1	1	1	1	1	1	1
chr5:94799729-94799861	NA	NA	1	1	1	1	1	1	1
chr5:94800743-94800830	NA	NA	1	1	1	1	1	1	1
chr5:94800980-94801136	NA	NA	1	1	1	1	1	1	1
chr5:94801315-94801386	NA	NA	1	1	1	1	1	1	1
chr5:94806012-94806093	1	1	1	1	1	1	1	1	1
chr5:94806144-94807133	1	1	1	1	1	1	1	1	1
chr5:94808138-94808213	1	1	1	1	1	1	1	1	1
chr5:94808631-94808721	1	1	1	1	1	1	1	1	1
chr5:94808866-94809537	1	1	1	1	1	1	1	1	1
chr5:94810249-94810818	NA	1	1	1	1	1	1	1	1
chr5:94810833-94812093	1	1	1	1	1	1	1	1	1
chr5:94814905-94814969	1	1	1	1	1	1	1	1	1
chr5:94814989-94815602	1	1	1	1	1	1	1	1	1
chr5:94816311-94816790	NA	NA	1	1	1	1	1	1	1
chr5:94816948-94817103	1	1	1	1	1	1	1	1	1
chr5:94820186-94820255	NA	NA	1	1	1	1	1	1	1
chr5:94820361-94820858	NA	NA	1	1	1	1	1	1	1
chr5:94820994-94821193	NA	NA	1	1	1	1	1	1	1
chr5:94825913-94826710	NA	NA	NA	NA	NA	NA	1	1	1
chr5:94830920-94831054	NA	NA	1	1	1	1	1	1	1
chr5:94831399-94831593	NA	NA	1	1	1	1	1	1	1
chr5:94831651-94831749	NA	NA	1	1	1	1	1	1	1
chr5:94831939-94832270	NA	NA	1	1	1	1	1	1	1
chr5:94832426-94832575	NA	1	1	1	1	1	1	1	1
chr5:94832665-94834256	1	1	1	1	1	1	1	1	1
chr5:94834311-94834510	NA	1	1	1	1	1	1	1	1
chr5:94836291-94836364	1	1	1	1	1	1	1	1	1
chr5:94836381-94836887	NA	1	1	1	1	1	1	1	1
chr5:94836963-94837024	NA	NA	1	1	1	1	1	1	1
chr5:94837819-94838338	NA	1	1	1	1	1	1	1	1
chr5:94839756-94840162	NA	NA	1	1	1	1	1	1	1
chr5:94841287-94842445	1	1	1	1	1	1	1	1	1
chr5:94842683-94842921	NA	NA	1	1	1	1	1	1	1
chr5:94844661-94844722	NA	1	1	1	1	1	1	1	1
chr5:94847411-94847554	NA	NA	1	1	1	1	1	1	1
chr5:94847731-94848108	NA	1	1	1	1	1	1	1	1
chr5:94848400-94848617	NA	NA	1	1	1	1	1	1	1
chr5:94849159-94849296	1	1	1	1	1	1	1	1	1
chr5:94849658-94849763	NA	1	1	1	1	1	1	1	1
chr5:94850103-94850518	1	1	1	1	1	1	1	1	1
chr5:94850967-94851109	1	1	1	1	1	1	1	1	1
chr5:94851188-94851393	1	1	1	1	1	1	1	1	1
chr5:94851435-94851568	1	1	1	1	1	1	1	1	1
chr5:94851888-94852515	1	1	1	1	1	1	1	1	1
chr5:94852668-94853346	1	1	1	1	1	1	1	1	1
chr5:94854333-94854627	NA	1	1	1	1	1	1	1	1
chr5:94854939-94855925	1	1	1	1	1	1	1	1	1
chr5:94855939-94856322	1	1	1	1	1	1	1	1	1
chr5:94856341-94856635	1	1	1	1	1	1	1	1	1
chr5:94856875-94857512	1	1	1	1	1	1	1	1	1
chr5:94857563-94857776	NA	1	1	1	1	1	1	1	1
chr5:94857955-94858272	1	1	1	1	1	1	1	1	1
chr5:94859802-94859914	NA	NA	1	1	1	1	1	1	1
chr5:94860154-94860263	1	1	1	1	1	1	1	1	1
chr5:94862184-94862396	NA	NA	1	1	1	1	1	1	1
chr5:94862611-94862752	1	1	1	1	1	1	1	1	1
chr5:94862953-94863095	NA	NA	1	1	1	1	1	1	1
chr5:94863240-94863321	NA	1	1	1	1	1	1	1	1
chr5:94863829-94865117	1	1	1	1	1	1	1	1	1
chr5:94865252-94865686	1	1	1	1	1	1	1	1	1
chr5:94865820-94865902	NA	NA	1	1	1	1	1	1	1
chr5:94865976-94866109	NA	NA	1	1	1	1	1	1	1
chr5:94866729-94867006	NA	1	1	1	1	1	1	1	1
chr5:94867059-94867141	NA	1	1	1	1	1	1	1	1
chr5:94869192-94869324	1	1	1	1	1	1	1	1	1
chr5:94869484-94869670	1	1	1	1	1	1	1	1	1
chr5:94871606-94871678	1	1	1	1	1	1	1	1	1
chr5:94871897-94872907	1	1	1	1	1	1	1	1	1
chr5:94873622-94873709	1	1	1	1	1	1	1	1	1
chr5:94873794-94874609	1	1	1	1	1	1	1	1	1
chr5:94875827-94876332	1	1	1	1	1	1	1	1	1
chr5:94876744-94877028	NA	NA	1	1	1	1	1	1	1
chr5:94880096-94880214	NA	NA	1	1	1	1	1	1	1
chr5:94880451-94880544	NA	NA	1	1	1	1	1	1	1
chr5:94882186-94882256	NA	NA	1	1	1	1	1	1	1
chr5:94882536-94883021	NA	1	1	1	1	1	1	1	1
chr5:94883343-94883402	NA	1	1	1	1	1	1	1	1
chr5:94883610-94883672	NA	1	1	1	1	1	1	1	1
chr5:94883820-94885560	1	1	1	1	1	1	1	1	1
chr5:94885638-94886449	1	1	1	1	1	1	1	1	1
chr5:94886525-94886626	NA	1	1	1	1	1	1	1	1
chr5:94886908-94887555	1	1	1	1	1	1	1	1	1
chr5:94887755-94887832	1	1	1	1	1	1	1	1	1
chr5:94890845-94891109	1	1	1	1	1	1	1	1	1
chr5:94891130-94891293	1	1	1	1	1	1	1	1	1
chr5:94891457-94891530	1	1	1	1	1	1	1	1	1
chr5:94891633-94892662	1	1	1	1	1	1	1	1	1
chr5:94892678-94892782	1	1	1	1	1	1	1	1	1
chr5:94893181-94894020	1	1	1	1	1	1	1	1	1
chr5:94898817-94898887	NA	NA	1	1	1	1	1	1	1
chr5:94902085-94902234	NA	NA	1	1	1	1	1	1	1
chr5:94902948-94903080	1	1	1	1	1	1	1	1	1
chr5:94903632-94904134	1	1	1	1	1	1	1	1	1
chr5:94908745-94909098	1	1	1	1	1	1	1	1	1
chr5:94910446-94910916	NA	1	1	1	1	1	1	1	1
chr5:94913392-94913443	1	1	1	1	1	1	1	1	1
chr5:94917633-94917756	NA	1	1	1	1	1	1	1	1
chr5:94918839-94918891	NA	NA	1	1	1	1	1	1	1
chr5:94919311-94920054	1	1	1	1	1	1	1	1	1
chr5:94921214-94921304	NA	NA	1	1	1	1	1	1	1
chr5:94922134-94922208	NA	NA	1	1	1	1	1	1	1
chr5:94922215-94922314	NA	NA	1	1	1	1	1	1	1
chr5:94923226-94923329	1	1	1	1	1	1	1	1	1
chr5:94923348-94923429	1	1	1	1	1	1	1	1	1
chr5:94924381-94924437	1	1	1	1	1	1	1	1	1
chr5:94924648-94924700	NA	NA	1	1	1	1	1	1	1
chr5:94924913-94925145	1	1	1	1	1	1	1	1	1
chr5:94926970-94927117	1	1	1	1	1	1	1	1	1
chr5:94927572-94928149	1	1	1	1	1	1	1	1	1
chr5:94928329-94928615	1	1	1	1	1	1	1	1	1
chr5:94928968-94929099	1	1	1	1	1	1	1	1	1
chr5:94929826-94929940	NA	1	1	1	1	1	1	1	1
chr5:94930779-94930878	NA	NA	1	1	1	1	1	1	1
chr5:94930991-94931303	NA	1	1	1	1	1	1	1	1
chr5:94932914-94932981	NA	NA	1	1	1	1	1	1	1
chr5:94934255-94934458	1	1	1	1	1	1	1	1	1
chr5:94934659-94934722	1	1	1	1	1	1	1	1	1
chr5:94934779-94935121	1	1	1	1	1	1	1	1	1
chr5:94935181-94935237	1	1	1	1	1	1	1	1	1
chr5:94935265-94935389	1	1	1	1	1	1	1	1	1
chr5:94935475-94935563	1	1	1	1	1	1	1	1	1
chr5:94935576-94935640	1	1	1	1	1	1	1	1	1
chr5:94935837-94935907	1	1	1	1	1	1	1	1	1
chr5:94938723-94938775	NA	NA	1	1	1	1	1	1	1
chr5:94939525-94939709	1	1	1	1	1	1	1	1	1
chr5:94939721-94939922	1	1	1	1	1	1	1	1	1
chr5:94944088-94944329	NA	NA	1	1	1	1	1	1	1
chr5:94947990-94948048	1	1	1	1	1	1	NA	NA	1
chr5:94949769-94949820	1	1	1	1	1	1	1	1	1
chr5:94981991-94982180	NA	NA	1	1	1	1	1	1	1
chr5:94988327-94988566	1	1	1	1	1	1	1	1	1
chr5:94991257-94991314	NA	NA	1	1	1	1	1	1	1
chr5:94999346-94999433	NA	NA	1	1	1	1	1	1	1
chr5:95002692-95002789	NA	NA	NA	NA	NA	NA	1	1	1
chr5:95006557-95006660	NA	NA	1	1	1	1	1	1	1
chr5:95017832-95018080	NA	1	1	1	1	1	1	1	1
chr5:95018520-95018577	NA	NA	1	1	1	1	1	1	1
chr5:95023301-95023445	NA	NA	1	1	1	1	1	1	1
chr5:95039505-95039577	NA	NA	NA	1	1	1	1	1	1
chr5:95039615-95039685	NA	NA	1	1	1	1	1	1	1
chr5:95042998-95043066	NA	NA	1	1	1	1	1	1	1
chr5:95046187-95046565	NA	NA	1	1	1	1	1	1	1
chr5:95047971-95048587	NA	NA	1	1	1	1	1	1	1
chr5:95049045-95049230	NA	NA	1	1	1	1	1	1	1
chr5:95049243-95049385	NA	NA	1	1	1	1	1	1	1
chr5:95052871-95053210	NA	NA	1	1	1	1	1	1	1
chr5:95056161-95056253	NA	NA	1	1	1	1	1	1	1
chr5:95057994-95058093	NA	NA	1	1	1	1	1	1	1
chr5:95065619-95065689	NA	NA	1	1	1	1	1	1	1
chr5:95068905-95069165	1	1	1	1	1	1	1	1	1
chr5:95072298-95072369	NA	NA	1	1	1	1	1	1	1
chr5:95074752-95074814	NA	NA	1	1	1	1	1	1	1
chr5:95074984-95075063	NA	NA	1	1	1	1	1	1	1
chr5:95076816-95077010	NA	NA	1	1	1	1	1	1	1
chr5:95078975-95079119	NA	NA	1	1	1	1	1	1	1
chr5:95081025-95081088	NA	1	1	1	1	1	1	1	1
chr5:95081909-95081970	NA	1	1	1	1	1	1	1	1
chr5:95082080-95082196	NA	1	1	1	1	1	1	1	1
chr5:95082215-95082304	NA	1	1	1	1	1	1	1	1
chr5:95082323-95082412	NA	1	1	1	1	1	1	1	1
chr5:95085095-95085156	NA	NA	1	1	1	1	1	1	1
chr5:95086818-95086884	NA	NA	1	1	1	1	1	1	1
chr5:95087191-95087304	NA	NA	1	1	1	1	1	1	1
chr5:95089187-95089254	NA	NA	1	1	1	1	1	1	1
chr5:95089274-95089600	1	1	1	1	1	1	1	1	1
chr5:95094563-95094617	NA	NA	1	1	1	1	1	1	1
chr5:95094635-95094695	NA	NA	1	1	1	1	1	1	1
chr5:95096590-95096823	NA	NA	1	1	1	1	1	1	1
chr5:95100757-95100814	NA	NA	1	1	1	1	1	1	1
chr5:95106981-95107073	NA	NA	1	1	1	1	1	1	1
chr5:95109605-95109670	NA	NA	1	1	1	1	1	1	1
chr5:95109778-95109941	NA	NA	1	1	1	1	1	1	1
chr5:95112332-95112428	NA	NA	1	1	1	1	1	1	1
chr5:95112674-95112775	NA	NA	1	1	1	1	1	1	1
chr5:95124208-95124428	NA	NA	1	1	1	1	1	1	1
chr5:95124864-95124955	NA	NA	1	1	1	1	1	1	1
chr5:95132242-95132378	NA	NA	1	1	1	1	1	1	1
chr5:95135020-95135206	1	1	1	1	1	1	1	1	1
chr5:95135307-95135399	NA	NA	1	1	1	1	1	1	1
chr5:95139178-95139660	1	1	1	1	1	1	1	1	1
chr5:95142197-95142548	1	1	1	1	1	1	1	1	1
chr5:95142971-95143041	NA	NA	1	1	1	1	1	1	1
chr5:95147678-95147753	NA	NA	NA	NA	NA	NA	1	1	1
chr5:95150581-95150683	NA	NA	1	1	1	1	1	1	1
chr5:95151947-95152355	NA	NA	1	1	1	1	1	1	1
chr5:95153748-95153885	1	1	1	1	1	1	1	1	1
chr5:95154471-95154538	NA	NA	1	1	1	1	1	1	1
chr5:95154564-95154736	NA	NA	1	1	1	1	1	1	1
chr5:95154994-95155125	NA	NA	1	1	1	1	1	1	1
chr5:95158317-95158406	NA	NA	1	1	1	1	1	1	1
chr5:95159197-95159255	NA	NA	NA	1	1	1	1	1	1
chr5:95162680-95162897	1	1	1	1	1	1	1	1	1
chr5:95163867-95163966	NA	NA	1	1	1	1	1	1	1
chr5:95164538-95164598	NA	NA	1	1	1	1	1	1	1
chr5:95175602-95175748	NA	NA	1	1	1	1	1	1	1
chr5:95189901-95190084	NA	NA	1	1	1	1	1	1	1
chr5:95191819-95191871	NA	NA	1	1	1	1	1	1	1
chr5:95203721-95203874	NA	NA	1	1	1	1	1	1	1
chr5:95203891-95203962	NA	NA	1	1	1	1	1	1	1
chr5:95207128-95207189	NA	NA	NA	NA	NA	NA	1	1	1
chr5:95216252-95216409	NA	NA	1	1	1	1	1	1	1
chr5:95216583-95216885	NA	NA	1	1	1	1	1	1	1
chr5:95217137-95217446	NA	NA	1	1	1	1	1	1	1
chr5:95220493-95220592	NA	NA	1	1	1	1	1	1	1
chr5:95220774-95221056	NA	NA	1	1	1	1	1	1	1
chr5:95221365-95221427	NA	NA	1	1	1	1	1	1	1
chr5:95223896-95224067	NA	NA	1	1	1	1	1	1	1
chr5:95230746-95230964	NA	NA	1	1	1	1	1	1	1
chr5:95235774-95235835	NA	NA	NA	NA	NA	1	1	1	1
chr5:95239121-95239204	1	1	1	1	1	1	1	1	1
chr5:95239342-95239451	NA	NA	1	1	1	1	1	1	1
chr5:95241378-95241430	NA	NA	1	1	1	1	1	1	1
chr5:95241674-95242058	1	1	1	1	1	1	1	1	1
chr5:95253882-95254084	NA	NA	1	1	1	1	1	1	1
chr5:95255565-95255719	NA	NA	1	1	1	1	1	1	1
chr5:95258753-95258862	NA	NA	NA	NA	NA	NA	1	1	1
chr5:95260718-95260868	NA	NA	1	1	1	1	1	1	1
chr5:95261490-95261701	NA	1	1	1	1	1	1	1	1
chr5:95262971-95263099	NA	NA	1	1	1	1	1	1	1
chr5:95267454-95267523	1	1	1	1	1	1	1	1	1
chr5:95273122-95273340	NA	1	1	1	1	1	1	1	1
chr5:95277432-95277492	NA	NA	1	1	1	1	1	1	1
chr5:95280331-95280758	1	1	1	1	1	1	1	1	1
chr5:95280864-95281062	NA	1	1	1	1	1	1	1	1
chr5:95284833-95285038	1	1	1	1	1	1	1	1	1
chr5:95285115-95285197	1	1	1	1	1	1	1	1	1
chr5:95285435-95285495	1	1	1	1	1	1	1	1	1
chr5:95289955-95290075	NA	NA	1	1	1	1	1	1	1
chr5:95293684-95293752	NA	NA	1	1	1	1	1	1	1
chr5:95294690-95294787	NA	NA	1	1	1	1	1	1	1
chr5:95298375-95298458	NA	NA	1	1	1	1	1	1	1
chr5:95300334-95300413	NA	NA	1	1	1	1	1	1	1
chr5:95301998-95302066	NA	NA	1	1	1	1	1	1	1
chr5:95304695-95304779	NA	NA	1	1	1	1	1	1	1
chr5:95307570-95307640	NA	NA	1	1	1	1	1	1	1
chr5:95307965-95308410	1	1	1	1	1	1	1	1	1
chr5:95310770-95310874	NA	NA	1	1	1	1	1	1	1
chr5:95317850-95318226	NA	1	1	1	1	1	1	1	1
chr5:95319247-95319340	1	1	1	1	1	1	1	1	1
chr5:95333867-95334118	NA	NA	1	1	1	1	1	1	1
chr5:95334244-95334299	NA	NA	1	1	1	1	1	1	1
chr5:95342426-95342502	NA	NA	1	1	1	1	1	1	1
chr5:95342521-95342598	NA	NA	1	1	1	1	1	1	1
chr5:95344583-95344688	NA	NA	1	1	1	1	1	1	1
chr5:95345969-95346132	NA	1	1	1	1	1	1	1	1
chr5:95346381-95346493	1	1	1	1	1	1	1	1	1
chr5:95347513-95347704	NA	1	1	1	1	1	1	1	1
chr5:95347745-95347981	NA	1	1	1	1	1	1	1	1
chr5:95352876-95353062	1	1	1	1	1	1	1	1	1
chr5:95367931-95368070	1	1	1	1	1	1	1	1	1
chr5:95375074-95375178	NA	NA	1	1	1	1	1	1	1
chr5:95375377-95375477	NA	NA	1	1	1	1	1	1	1
chr5:95375574-95375737	1	1	1	1	1	1	1	1	1
chr5:95379039-95379231	NA	1	1	1	1	1	1	1	1
chr5:95395695-95395771	NA	NA	1	1	1	1	1	1	1
chr5:95395804-95395863	NA	NA	1	1	1	1	1	1	1
chr5:95399110-95399215	1	1	1	1	1	1	1	1	1
chr5:95401649-95401973	NA	1	1	1	1	1	1	1	1
chr5:95404280-95404372	NA	NA	1	1	1	1	1	1	1
chr5:95415754-95415871	NA	NA	1	1	1	1	1	1	1
chr5:95422923-95422982	1	1	1	1	1	1	1	1	1
chr5:95423009-95423135	1	1	1	1	1	1	1	1	1
chr5:95431118-95431226	NA	NA	NA	NA	1	1	1	1	1
chr5:95431646-95431697	NA	NA	NA	NA	NA	1	1	1	1
chr5:95431725-95431826	NA	NA	NA	NA	NA	1	1	1	1
chr5:95432355-95432422	NA	NA	NA	NA	NA	1	1	1	1
chr5:95440052-95440845	NA	NA	NA	NA	NA	NA	1	1	1
chr5:95443522-95443574	NA	NA	1	1	1	1	1	1	1
chr5:95443735-95443890	NA	NA	1	1	1	1	1	1	1
chr5:95448761-95449076	1	1	1	1	1	1	1	1	1
chr5:95449950-95450051	1	1	1	1	1	1	1	1	1
chr5:95450397-95450464	1	1	1	1	1	1	1	1	1
chr5:95457649-95457764	1	1	1	1	1	1	1	1	1
chr5:95459366-95459457	NA	NA	1	1	1	1	1	1	1
chr5:95463590-95463775	1	1	1	1	1	1	1	1	1
chr5:95463812-95464006	1	1	1	1	1	1	1	1	1
chr5:95464018-95464116	NA	1	1	1	1	1	1	1	1
chr5:95464181-95464343	1	1	1	1	1	1	1	1	1
chr5:95464374-95464475	1	1	1	1	1	1	1	1	1
chr5:95464804-95464867	1	1	1	1	1	1	1	1	1
chr5:95469236-95469334	NA	NA	1	1	1	1	1	1	1
chr5:95470520-95470641	NA	NA	1	1	1	1	1	1	1
chr5:95470845-95470937	NA	NA	1	1	1	1	1	1	1
chr5:95470966-95471069	NA	NA	1	1	1	1	1	1	1
chr5:95474715-95474801	NA	NA	NA	NA	NA	NA	1	1	1
chr5:95476555-95476610	NA	NA	1	1	1	1	1	1	1
chr5:95477899-95477960	NA	NA	1	1	1	1	1	1	1
chr5:95480081-95480164	NA	NA	1	1	1	1	1	1	1
chr5:95491999-95492105	NA	NA	1	1	1	1	1	1	1
chr5:95493055-95493144	NA	NA	1	1	1	1	1	1	1
chr5:95493448-95493582	NA	NA	1	1	1	1	1	1	1
chr5:95494167-95494245	NA	NA	1	1	1	1	1	1	1
chr5:95494264-95494329	NA	NA	1	1	1	1	1	1	1
chr5:95496601-95496741	NA	NA	1	1	1	1	1	1	1
chr5:95496819-95496940	NA	NA	1	1	1	1	1	1	1
chr5:95498952-95499023	NA	NA	1	1	1	1	1	1	1
chr5:95499548-95499637	1	1	1	1	1	1	1	1	1
chr5:95499865-95499977	NA	NA	1	1	1	1	1	1	1
chr5:95500757-95500814	NA	NA	NA	NA	NA	NA	1	1	1
chr5:95507236-95507290	NA	NA	1	1	1	1	1	1	1
chr5:95508047-95508171	NA	NA	1	1	1	1	1	1	1
chr5:95509915-95510055	1	1	1	1	1	1	1	1	1
chr5:95511876-95511934	NA	NA	1	1	1	1	1	1	1
chr5:95519048-95519108	NA	NA	1	1	1	1	1	1	1
chr5:95519163-95519474	1	1	1	1	1	1	1	1	1
chr5:95523913-95524002	1	1	1	1	1	1	1	1	1
chr5:95527483-95527581	NA	NA	1	1	1	1	1	1	1
chr5:95531037-95531104	NA	NA	1	1	1	1	1	1	1
chr5:95531974-95532039	NA	NA	1	1	1	1	1	1	1
chr5:95532850-95533321	1	1	1	1	1	1	1	1	1
chr5:95538238-95538317	NA	NA	1	1	1	1	1	1	1
chr5:95541498-95541577	1	1	1	1	1	1	1	1	1
chr5:95543820-95544041	NA	NA	1	1	1	1	1	1	1
chr5:95547619-95547682	NA	NA	1	1	1	1	1	1	1
chr5:95548340-95548441	NA	NA	1	1	1	1	1	1	1
chr5:95548504-95548686	1	1	1	1	1	1	1	1	1
chr5:95550537-95550694	NA	NA	1	1	1	1	1	1	1
chr5:95551043-95551146	NA	NA	1	1	1	1	1	1	1
chr5:95551193-95551300	NA	NA	1	1	1	1	1	1	1
chr5:95551485-95551550	NA	NA	1	1	1	1	1	1	1
chr5:95555011-95555134	1	1	1	1	1	1	1	1	1
chr5:95555992-95556073	1	1	1	1	NA	NA	1	1	1
chr5:95562613-95562703	NA	NA	NA	NA	NA	1	1	1	1
chr5:95562746-95562836	NA	NA	NA	NA	NA	1	1	1	1
chr5:95563011-95563151	NA	NA	NA	NA	NA	1	1	1	1
chr5:95563211-95563263	NA	NA	NA	NA	NA	NA	1	1	1
chr5:95563558-95563641	NA	NA	NA	NA	NA	NA	1	1	1
chr5:95566360-95566437	NA	NA	1	1	1	1	1	1	1
chr5:95568146-95568315	NA	1	1	1	1	1	1	1	1
chr5:95573240-95573405	NA	NA	1	1	1	1	1	1	1
chr5:95573518-95573649	NA	NA	1	1	1	1	1	1	1
chr5:95578495-95578563	NA	NA	1	1	1	1	1	1	1
chr5:95579630-95579762	NA	NA	1	1	1	1	1	1	1
chr5:95580197-95580296	NA	NA	1	1	1	1	1	1	1
chr5:95581074-95581199	NA	NA	1	1	1	1	1	1	1
chr5:95582014-95582069	NA	NA	1	1	1	1	1	1	1
chr5:95582528-95582622	1	1	1	1	1	1	1	1	1
chr5:95592100-95592178	NA	NA	1	1	1	1	1	1	1
chr5:95592308-95592392	NA	NA	1	1	1	1	1	1	1
chr5:95593696-95593788	NA	NA	1	1	1	1	1	1	1
chr5:95593832-95594043	NA	NA	1	1	1	1	1	1	1
chr5:95594909-95595114	NA	NA	1	1	1	1	1	1	1
chr5:95597215-95597395	NA	NA	1	1	1	1	1	1	1
chr5:95601724-95601785	NA	NA	1	1	1	1	1	1	1
chr5:95604754-95604825	NA	NA	1	1	1	1	1	1	1
chr5:95606115-95606178	NA	NA	1	1	1	1	1	1	1
chr5:95606660-95606718	NA	NA	1	1	1	1	1	1	1
chr5:95606758-95606833	NA	NA	1	1	1	1	1	1	1
chr5:95606940-95607012	NA	NA	1	1	1	1	1	1	1
chr5:95607051-95607236	NA	NA	1	1	1	1	1	1	1
chr5:95609763-95609885	NA	NA	1	1	1	1	1	1	1
chr5:95611194-95611274	NA	NA	NA	NA	NA	NA	1	1	1
chr5:95613746-95613846	NA	NA	NA	NA	NA	NA	1	1	1
chr5:95616006-95616090	NA	NA	1	1	1	1	1	1	1
chr5:95618397-95618459	NA	NA	1	1	1	1	1	1	1
chr5:95619091-95619534	1	1	1	1	1	1	1	1	1
chr5:95619997-95620221	NA	1	1	1	1	1	1	1	1
chr5:95621851-95621931	NA	NA	1	1	1	1	1	1	1
chr5:95622049-95622128	NA	NA	1	1	1	1	1	1	1
chr5:95625657-95625944	NA	NA	1	1	1	1	1	1	1
chr5:95626864-95627122	NA	NA	1	1	1	1	1	1	1
chr5:95637955-95638141	NA	NA	1	1	1	1	1	1	1
chr5:95643408-95643477	NA	NA	1	1	1	1	1	1	1
chr5:95645177-95645246	NA	NA	1	1	1	1	1	1	1
chr5:95647972-95648086	1	1	1	1	1	1	1	1	1
chr5:95648516-95648915	1	1	1	1	1	1	1	1	1
chr5:95649100-95649161	NA	1	1	1	1	1	1	1	1
chr5:95649952-95650043	NA	NA	1	1	1	1	1	1	1
chr5:95651224-95651317	NA	NA	1	1	1	1	1	1	1
chr5:95651801-95651858	NA	NA	1	1	1	1	1	1	1
chr5:95655651-95655758	NA	NA	1	1	1	1	1	1	1
chr5:95659189-95659357	NA	NA	1	1	1	1	1	1	1
chr5:95661465-95661537	NA	NA	1	1	1	1	1	1	1
chr5:95661583-95661694	NA	NA	1	1	1	1	1	1	1
chr5:95662675-95662775	NA	NA	1	1	1	1	1	1	1
chr5:95664274-95664554	1	1	1	1	1	1	1	1	1
chr5:95664685-95664775	NA	NA	1	1	1	1	1	1	1
chr5:95667437-95667504	NA	NA	1	1	1	1	1	1	1
chr5:95668325-95668552	NA	NA	1	1	1	1	1	1	1
chr5:95668707-95668803	NA	NA	1	1	1	1	1	1	1
chr5:95669625-95669796	NA	NA	1	1	1	1	1	1	1
chr5:95674158-95674228	NA	NA	1	1	1	1	1	1	1
chr5:95676512-95676615	NA	NA	1	1	1	1	1	1	1
chr5:95678612-95678664	NA	NA	1	1	1	1	1	1	1
chr5:95681939-95682078	NA	NA	1	1	1	1	1	1	1
chr5:95683117-95683304	NA	1	1	1	1	1	1	1	1
chr5:95687164-95687223	NA	NA	NA	NA	NA	NA	1	1	1
chr5:95687288-95687352	NA	NA	NA	NA	NA	NA	1	1	1
chr5:95687421-95687587	NA	NA	NA	NA	NA	NA	1	1	1
chr5:95692478-95692612	NA	NA	NA	NA	NA	NA	1	1	1
chr5:95692732-95692821	NA	NA	NA	NA	NA	1	1	1	1
chr5:95696431-95696485	NA	NA	1	1	1	1	1	1	1
chr5:95732297-95732534	NA	1	1	1	1	1	1	1	1
chr5:95732834-95732905	1	1	1	1	1	1	1	1	1
chr5:95732945-95733014	1	1	1	1	1	1	1	1	1
chr5:95733341-95733503	NA	1	1	1	1	1	1	1	1
chr5:95733598-95733682	NA	NA	1	1	1	1	1	1	1
chr5:95733821-95733925	NA	NA	1	1	1	1	1	1	1
chr5:95734306-95734490	NA	NA	1	1	1	1	1	1	1
chr5:95734668-95734797	NA	NA	1	1	1	1	1	1	1
chr5:95735072-95735155	NA	1	1	1	1	1	1	1	1
chr5:95735648-95735699	1	1	1	1	1	1	1	1	1
chr5:95744562-95744626	NA	NA	1	1	1	1	1	1	1
chr5:95745263-95745315	NA	NA	1	1	1	1	1	1	1
chr5:95746256-95746492	1	1	1	1	1	1	1	1	1
chr5:95755020-95755085	NA	NA	1	1	1	1	1	1	1
chr5:95757890-95758066	NA	NA	1	1	1	1	1	1	1
chr5:95760286-95760484	NA	NA	1	1	1	1	1	1	1
chr5:95764118-95764176	NA	NA	1	1	1	1	1	1	1
chr5:95764551-95764639	NA	NA	1	1	1	1	1	1	1
chr5:95768733-95768927	NA	NA	1	1	1	1	1	1	1
chr5:95768945-95769620	1	1	1	1	1	1	1	1	1
chr5:95769732-95771240	1	1	1	1	1	1	1	1	1
chr5:95771338-95771416	1	1	1	1	1	1	1	1	1
chr5:95771459-95771519	1	1	1	1	1	1	1	1	1
chr5:95777442-95777541	NA	NA	1	1	1	1	1	1	1
chr5:95781370-95781456	NA	NA	1	1	1	1	1	1	1
chr5:95781969-95782078	NA	NA	1	1	1	1	1	1	1
chr5:95794443-95794498	NA	NA	1	1	1	1	1	1	1
chr5:95794590-95794749	NA	NA	1	1	1	1	1	1	1
chr5:95795228-95795490	1	1	1	1	1	1	1	1	1
chr5:95795745-95795971	1	1	1	1	1	1	1	1	1
chr5:95796043-95796440	1	1	1	1	1	1	1	1	1
chr5:95814771-95814857	NA	NA	1	1	1	1	1	1	1
chr5:95834443-95834671	NA	NA	NA	NA	NA	NA	1	1	1
chr5:95834906-95834989	NA	NA	NA	NA	NA	NA	1	1	1
chr5:95878617-95878704	NA	NA	1	1	1	1	1	1	1
chr5:95880583-95880972	NA	1	1	1	1	1	1	1	1
chr5:95883603-95883749	NA	1	1	1	1	1	1	1	1
chr5:95885063-95885600	1	1	1	1	1	1	1	1	1
chr5:95885618-95885820	1	1	1	1	1	1	1	1	1
chr5:95885931-95886058	NA	1	1	1	1	1	1	1	1
chr5:95886153-95886681	NA	1	1	1	1	1	1	1	1
chr5:95886695-95886811	NA	1	1	1	1	1	1	1	1
chr5:95886821-95886936	NA	1	1	1	1	1	1	1	1
chr5:95887020-95887202	NA	1	1	1	1	1	1	1	1
chr5:95887271-95888591	1	1	1	1	1	1	1	1	1
chr5:95889219-95889404	NA	NA	1	1	1	1	1	1	1
chr5:95890048-95890121	NA	NA	1	1	1	1	1	1	1
chr5:95892671-95892974	1	1	1	1	1	1	1	1	1
chr5:95893038-95893122	NA	1	1	1	1	1	1	1	1
chr5:95893162-95893232	NA	NA	1	1	1	1	1	1	1
chr5:95893712-95893769	NA	NA	1	1	1	1	1	1	1
chr5:95894257-95894344	NA	NA	1	1	1	1	1	1	1
chr5:95894625-95894677	1	1	1	1	1	1	1	1	1
chr5:95894858-95895221	1	1	1	1	1	1	1	1	1
chr5:95896375-95896489	NA	1	1	1	1	1	1	1	1
chr5:95897221-95897393	NA	1	1	1	1	1	1	1	1
chr5:95897709-95897999	NA	1	1	1	1	1	1	1	1
chr5:95899206-95899294	1	1	1	1	1	1	1	1	1
chr5:95899406-95899573	1	1	1	1	1	1	1	1	1
chr5:95900371-95900422	1	1	1	1	1	1	1	1	1
chr5:95902052-95902146	NA	NA	1	1	1	1	1	1	1
chr5:95902208-95902519	NA	NA	1	1	1	1	1	1	1
chr5:95902601-95902732	NA	NA	1	1	1	1	1	1	1
chr5:95904393-95904504	NA	NA	NA	NA	1	1	1	1	1
chr5:95905607-95905941	NA	NA	1	1	1	1	1	1	1
chr5:95906130-95906183	NA	NA	1	1	1	1	1	1	1
chr5:95906235-95906389	1	1	1	1	1	1	1	1	1
chr5:95908038-95908107	NA	NA	1	1	1	1	1	1	1
chr5:95908913-95908977	NA	NA	1	1	1	1	1	1	1
chr5:95909429-95909491	NA	1	1	1	1	1	1	1	1
chr5:95909520-95909843	NA	1	1	1	1	1	1	1	1
chr5:95910696-95910819	NA	NA	1	1	1	1	1	1	1
chr5:95910853-95910940	NA	NA	1	1	1	1	1	1	1
chr5:95911108-95911237	NA	NA	1	1	1	1	1	1	1
chr5:95911674-95911915	1	1	1	1	1	1	1	1	1
chr5:95912153-95912206	NA	NA	1	1	1	1	1	1	1
chr5:95912312-95912431	NA	NA	1	1	1	1	1	1	1
chr5:95912443-95913205	NA	1	1	1	1	1	1	1	1
chr5:95913228-95913468	NA	1	1	1	1	1	1	1	1
chr5:95914362-95914451	NA	NA	1	1	1	1	1	1	1
chr5:95914878-95915007	NA	NA	1	1	1	1	1	1	1
chr5:95916868-95916927	NA	NA	1	1	1	1	1	1	1
chr5:95917139-95917258	NA	NA	1	1	1	1	1	1	1
chr5:95917686-95917848	NA	NA	1	1	1	1	1	1	1
chr5:95918227-95918299	NA	NA	1	1	1	1	1	1	1
chr5:95918675-95918864	NA	NA	1	1	1	1	1	1	1
chr5:95924378-95925003	1	1	1	1	1	1	1	1	1
chr5:95925421-95925482	NA	NA	1	1	1	1	1	1	1
chr5:95925526-95925678	NA	NA	1	1	1	1	1	1	1
chr5:95925691-95925755	NA	NA	1	1	1	1	1	1	1
chr5:95925924-95926216	NA	NA	1	1	1	1	1	1	1
chr5:95926324-95926560	NA	NA	1	1	1	1	1	1	1
chr5:95926727-95926934	NA	NA	1	1	1	1	1	1	1
chr5:95927875-95928311	NA	NA	1	1	1	1	1	1	1
chr5:95928333-95928424	NA	NA	1	1	1	1	1	1	1
chr5:95929628-95930174	NA	1	1	1	1	1	1	1	1
chr5:95930347-95930457	NA	NA	1	1	1	1	1	1	1
chr5:95930477-95930528	NA	NA	1	1	1	1	1	1	1
chr5:95931615-95931677	NA	1	1	1	1	1	1	1	1
chr5:95931692-95932085	1	1	1	1	1	1	1	1	1
chr5:95932112-95932202	NA	NA	1	1	1	1	1	1	1
chr5:95932219-95932271	NA	NA	1	1	1	1	1	1	1
chr5:95932291-95932385	NA	NA	1	1	1	1	1	1	1
chr5:95932407-95932503	NA	NA	1	1	1	1	1	1	1
chr5:95933388-95933454	NA	NA	1	1	1	1	1	1	1
chr5:95933776-95933853	NA	NA	1	1	1	1	1	1	1
chr5:95934551-95934856	NA	1	1	1	1	1	1	1	1
chr5:95934876-95934951	NA	NA	1	1	1	1	1	1	1
chr5:95936730-95936882	NA	NA	1	1	1	1	1	1	1
chr5:95936950-95937091	NA	NA	1	1	1	1	1	1	1
chr5:95937667-95938431	1	1	1	1	1	1	1	1	1
chr5:95938738-95938915	NA	NA	1	1	1	1	1	1	1
chr5:95939004-95939190	NA	NA	1	1	1	1	1	1	1
chr5:95939395-95939457	NA	NA	1	1	1	1	1	1	1
chr5:95939646-95939698	NA	NA	1	1	1	1	1	1	1
chr5:95939897-95940565	1	1	1	1	1	1	1	1	1
chr5:95940582-95941090	1	1	1	1	1	1	1	1	1
chr5:95941160-95941271	NA	NA	1	1	1	1	1	1	1
chr5:95941855-95942239	NA	NA	1	1	1	1	1	1	1
chr5:95942546-95942690	NA	NA	1	1	1	1	1	1	1
chr5:95942727-95942951	NA	NA	1	1	1	1	1	1	1
chr5:95943427-95943493	NA	NA	1	1	1	1	1	1	1
chr5:95946718-95946919	NA	NA	1	1	1	1	1	1	1
chr5:95946942-95947028	NA	NA	1	1	1	1	1	1	1
chr5:95947739-95947822	NA	1	1	1	1	1	1	1	1
chr5:95948011-95948109	1	1	1	1	1	1	1	1	1
chr5:95948659-95948957	NA	NA	1	1	1	1	1	1	1
chr5:95949355-95949462	NA	NA	1	1	1	1	1	1	1
chr5:95949635-95949961	NA	NA	1	1	1	1	1	1	1
chr5:95950174-95950365	NA	NA	1	1	1	1	1	1	1
chr5:95950423-95950563	NA	NA	1	1	1	1	1	1	1
chr5:95950695-95950868	NA	NA	1	1	1	1	1	1	1
chr5:95951419-95951575	NA	NA	1	1	1	1	1	1	1
chr5:95952721-95952775	NA	NA	1	1	1	1	1	1	1
chr5:95953192-95953294	NA	NA	1	1	1	1	1	1	1
chr5:95953789-95954027	1	1	1	1	1	1	1	1	1
chr5:95954900-95954958	NA	NA	1	1	1	1	1	1	1
chr5:95955162-95955356	NA	NA	1	1	1	1	1	1	1
chr5:95955572-95955854	NA	1	1	1	1	1	1	1	1
chr5:95955864-95956488	1	1	1	1	1	1	1	1	1
chr5:95956813-95957015	NA	NA	1	1	1	1	1	1	1
chr5:95957043-95957129	NA	NA	1	1	1	1	1	1	1
chr5:95957164-95957232	NA	1	1	1	1	1	1	1	1
chr5:95957256-95957458	NA	1	1	1	1	1	1	1	1
chr5:95957692-95958027	NA	1	1	1	1	1	1	1	1
chr5:95958238-95958316	NA	1	1	1	1	1	1	1	1
chr5:95958881-95958952	NA	NA	1	1	1	1	1	1	1
chr5:95959035-95959089	NA	NA	1	1	1	1	1	1	1
chr5:95959349-95959622	NA	NA	1	1	1	1	1	1	1
chr5:95960017-95960234	NA	NA	1	1	1	1	1	1	1
chr5:95961276-95961435	NA	NA	1	1	1	1	1	1	1
chr5:96634764-96634815	NA	NA	1	1	1	1	1	1	1
chr5:96641204-96641257	NA	NA	1	1	1	1	1	1	1
chr5:96643185-96643287	NA	NA	1	1	1	1	1	1	1
chr5:96652253-96652579	NA	NA	1	1	1	1	1	1	1
chr5:96657206-96657413	1	1	1	1	1	1	1	1	1
chr5:96661639-96661696	NA	1	1	1	1	1	1	1	1
chr5:96662175-96662298	1	1	1	1	1	1	1	1	1
chr5:96663296-96663367	NA	1	1	1	1	1	1	1	1
chr5:96663828-96663923	1	1	1	1	1	1	1	1	1
chr5:96664787-96664922	NA	NA	1	1	1	1	1	1	1
chr5:96664972-96665033	NA	1	1	1	1	1	1	1	1
chr5:96666073-96666198	1	1	1	1	1	1	1	1	1
chr5:96666329-96666382	NA	1	1	1	1	1	1	1	1
chr5:96666391-96666489	NA	1	1	1	1	1	1	1	1
chr5:96666727-96666847	1	1	1	1	1	1	1	1	1
chr5:96675932-96676058	NA	NA	1	1	1	1	1	1	1
chr5:96679420-96679484	1	1	1	1	1	1	1	1	1
chr5:96679556-96679631	1	1	1	1	1	1	1	1	1
chr5:96683870-96683923	NA	NA	1	1	1	1	1	1	1
chr5:96687681-96687757	NA	NA	1	1	1	1	1	1	1
chr5:96690743-96690924	NA	NA	1	1	1	1	1	1	1
chr5:96703354-96703472	NA	NA	1	1	1	1	1	1	1
chr5:96711427-96711488	NA	NA	1	1	NA	NA	NA	1	1
chr5:96712736-96712788	NA	NA	1	1	1	1	1	1	1
chr5:96714833-96714919	NA	NA	1	1	1	1	1	1	1
chr5:96714963-96715085	NA	NA	1	1	1	1	1	1	1
chr5:96715981-96716039	NA	NA	1	1	1	1	1	1	1
chr5:96721534-96721697	NA	NA	1	1	1	1	1	1	1
chr5:96725723-96725791	NA	NA	1	1	1	1	1	1	1
chr5:96762887-96763031	NA	NA	1	1	1	1	1	1	1
chr5:96772609-96773275	1	1	1	1	1	1	1	1	1
chr5:96773649-96773780	1	1	1	1	1	1	1	1	1
chr5:96774454-96774516	NA	NA	1	1	1	1	1	1	1
chr5:96774574-96774763	NA	NA	1	1	1	1	1	1	1
chr5:96776999-96777066	NA	NA	1	1	1	1	1	1	1
chr5:96777332-96777409	NA	NA	1	1	1	1	1	1	1
chr5:96789653-96789776	NA	NA	1	1	1	1	1	1	1
chr5:96792358-96792454	NA	NA	1	1	1	1	1	1	1
chr5:96793233-96793288	1	1	1	1	1	1	1	1	1
chr5:96802138-96802288	NA	NA	1	1	1	1	1	1	1
chr5:96811993-96812131	NA	NA	NA	1	1	1	1	1	1
chr5:96936372-96936510	1	1	1	1	1	1	1	1	1
chr5:96936574-96936689	NA	NA	1	1	1	1	1	1	1
chr5:96936934-96937018	NA	NA	1	1	1	1	1	1	1
chr5:96937336-96937543	NA	1	1	1	1	1	1	1	1
chr5:96937562-96937985	NA	1	1	1	1	1	1	1	1
chr5:96938121-96938190	NA	NA	1	1	1	1	1	1	1
chr5:96938689-96938982	NA	NA	1	1	1	1	1	1	1
chr5:96939723-96939829	NA	NA	1	1	1	1	1	1	1
chr5:96940179-96940363	NA	NA	1	1	1	1	1	1	1
chr5:96941840-96941942	NA	NA	1	1	1	1	1	1	1
chr5:96942062-96942123	NA	NA	1	1	1	1	1	1	1
chr5:96942263-96942367	NA	NA	NA	NA	NA	NA	1	1	1
chr5:96942888-96943207	NA	NA	NA	NA	NA	NA	1	1	1
chr5:96943653-96943885	NA	NA	1	1	1	1	1	1	1
chr5:96944066-96944206	NA	NA	1	1	1	1	1	1	1
chr5:96945791-96945866	NA	NA	1	1	1	1	1	1	1
chr5:96946438-96946526	NA	NA	NA	1	1	1	1	1	1
chr5:96946632-96946790	NA	NA	NA	1	1	1	1	1	1
chr5:96946950-96947183	NA	NA	1	1	1	1	1	1	1
chr5:96947270-96947379	NA	NA	1	1	1	1	1	1	1
chr5:96948780-96948846	NA	NA	1	1	1	1	1	1	1
chr5:96949118-96949187	NA	NA	1	1	1	1	1	1	1
chr5:96949571-96949630	NA	NA	1	1	1	1	1	1	1
chr5:96949641-96949692	NA	NA	1	1	1	1	1	1	1
chr5:96950630-96950719	NA	NA	1	1	1	1	1	1	1
chr5:96952475-96952569	NA	NA	1	1	1	1	1	1	1
chr5:96952619-96952674	NA	NA	1	1	1	1	1	1	1
chr5:96954359-96954475	NA	NA	1	1	1	1	1	1	1
chr5:96960993-96961045	NA	NA	1	1	1	1	1	1	1
chr5:96961152-96961396	NA	NA	1	1	1	1	1	1	1
chr5:96961417-96961492	NA	NA	1	1	1	1	1	1	1
chr5:96964353-96964428	NA	NA	1	1	1	1	1	1	1
chr5:96965478-96965563	NA	NA	1	1	1	1	1	1	1
chr5:96966161-96966214	NA	NA	1	1	1	1	1	1	1
chr5:96967141-96967237	NA	NA	1	1	1	1	1	1	1
chr5:96967444-96967522	NA	NA	1	1	1	1	1	1	1
chr5:96967738-96967819	NA	NA	1	1	1	1	1	1	1
chr5:96968156-96968476	NA	NA	1	1	1	1	1	1	1
chr5:96968533-96968698	NA	NA	1	1	1	1	1	1	1
chr5:96968883-96969096	NA	NA	1	1	1	1	1	1	1
chr5:96969273-96969466	NA	NA	1	1	1	1	1	1	1
chr5:96969900-96969954	NA	NA	NA	1	1	1	1	1	1
chr5:96975797-96976014	NA	NA	NA	1	1	1	1	1	1
chr5:96976315-96976387	NA	NA	1	1	1	1	1	1	1
chr5:96976967-96977086	NA	NA	1	1	1	1	1	1	1
chr5:96977811-96978166	NA	NA	1	1	1	1	1	1	1
chr5:96978903-96979017	NA	NA	1	1	1	1	1	1	1
chr5:96980267-96980379	NA	NA	1	1	1	1	1	1	1
chr5:96987487-96987543	NA	NA	1	1	1	1	1	1	1
chr5:96989503-96989583	NA	NA	1	1	1	1	1	1	1
chr5:96990038-96990139	NA	NA	NA	NA	NA	1	1	1	1
chr5:96991888-96991965	NA	NA	1	1	1	1	1	1	1
chr5:96991988-96992093	NA	NA	1	1	1	1	1	1	1
chr5:96995235-96995301	NA	NA	1	1	1	1	1	1	1
chr5:96996149-96996208	NA	NA	1	1	1	1	1	1	1
chr5:96996571-96996624	NA	NA	1	1	1	1	1	1	1
chr5:96996686-96996787	NA	NA	1	1	1	1	1	1	1
chr5:96997354-96997474	1	1	1	1	1	1	1	1	1
chr5:96997594-96997736	NA	NA	1	1	1	1	1	1	1
chr5:96999132-96999290	NA	NA	1	1	1	1	1	1	1
chr5:97007114-97007236	NA	NA	1	1	1	1	1	1	1
chr5:97008209-97008287	NA	NA	1	1	1	1	1	1	1
chr5:97010057-97010157	NA	NA	1	1	1	1	1	1	1
chr5:97010479-97011084	NA	NA	1	1	1	1	1	1	1
chr5:97015202-97015315	NA	1	1	1	1	1	1	1	1
chr5:97015349-97015416	NA	NA	1	1	1	1	1	1	1
chr5:97015666-97015826	NA	NA	1	1	1	1	1	1	1
chr5:97016517-97016624	NA	NA	1	1	1	1	1	1	1
chr5:97018750-97019164	1	1	1	1	1	1	1	1	1
chr5:97019317-97019399	NA	NA	1	1	1	1	1	1	1
chr5:97021439-97021600	NA	NA	1	1	1	1	1	1	1
chr5:97026248-97026357	NA	NA	1	1	1	1	1	1	1
chr5:97029027-97029302	NA	1	1	1	1	1	1	1	1
chr5:97029418-97030516	1	1	1	1	1	1	1	1	1
chr5:97031462-97031523	NA	NA	1	1	1	1	1	1	1
chr5:97033145-97033198	NA	NA	1	1	1	1	1	1	1
chr5:97033403-97033461	NA	NA	1	1	1	1	1	1	1
chr5:97033990-97034382	NA	NA	1	1	1	1	1	1	1
chr5:97034767-97034895	NA	NA	1	1	1	1	1	1	1
chr5:97034977-97035432	NA	NA	1	1	1	1	1	1	1
chr5:97036476-97036573	1	1	1	1	1	1	1	1	1
chr5:97036645-97037534	1	1	1	1	1	1	1	1	1
chr5:97039348-97039478	NA	NA	1	1	1	1	1	1	1
chr5:97042632-97042841	NA	NA	1	1	1	1	1	1	1
chr5:97042903-97043044	1	1	1	1	1	1	1	1	1
chr5:97048628-97048755	NA	NA	1	1	1	1	1	1	1
chr5:97050261-97050412	NA	NA	1	1	1	1	1	1	1
chr5:97054686-97055009	1	1	1	1	1	1	1	1	1
chr5:97055278-97057222	1	1	1	1	1	1	1	1	1
chr5:97061925-97062594	NA	1	1	1	1	1	1	1	1
chr5:97065262-97065814	NA	NA	1	1	1	1	1	1	1
chr5:97065882-97066546	NA	NA	1	1	1	1	1	1	1
chr5:97066661-97066936	NA	NA	1	1	1	1	1	1	1
chr5:97067206-97067733	NA	NA	1	1	1	1	1	1	1
chr5:97072017-97072110	NA	NA	1	1	1	1	1	1	1
chr5:97075646-97075905	NA	NA	1	1	1	1	1	1	1
chr5:97079000-97079258	NA	1	1	1	1	1	1	1	1
chr5:97079330-97079465	NA	NA	1	1	1	1	1	1	1
chr5:97080138-97080249	NA	NA	1	1	1	1	1	1	1
chr5:97080262-97080523	NA	NA	1	1	1	1	1	1	1
chr5:97080672-97080867	NA	NA	1	1	1	1	1	1	1
chr5:97083823-97083965	NA	1	1	1	1	1	1	1	1
chr5:97084006-97084068	NA	1	1	1	1	1	1	1	1
chr5:97084151-97084307	NA	1	1	1	1	1	1	1	1
chr5:97086298-97086392	NA	NA	1	1	1	1	1	1	1
chr5:97087147-97087370	1	1	1	1	1	1	1	1	1
chr5:97087386-97087729	NA	NA	1	1	1	1	1	1	1
chr5:97437857-97438008	NA	NA	1	1	1	1	1	1	1
chr5:97438027-97438165	NA	NA	1	1	1	1	1	1	1
chr5:97438501-97438619	NA	NA	1	1	1	1	1	1	1
chr5:97439031-97439124	1	1	1	1	1	1	1	1	1
chr5:97440628-97440770	NA	NA	1	1	1	1	1	1	1
chr5:97442115-97442291	NA	NA	1	1	1	1	1	1	1
chr5:97449368-97449738	NA	NA	NA	NA	NA	NA	1	1	1
chr5:97452579-97452668	NA	NA	1	1	1	1	1	1	1
chr5:97453383-97454334	1	1	1	1	1	1	1	1	1
chr5:97461498-97461615	1	1	1	1	1	1	1	1	1
chr5:97461636-97461967	1	1	1	1	1	1	1	1	1
chr5:97461985-97462140	1	1	1	1	1	1	1	1	1
chr5:97462189-97462251	1	1	1	1	1	1	1	1	1
chr5:97479836-97480023	NA	NA	1	1	1	1	1	1	1
chr5:97481782-97481918	NA	NA	1	1	1	1	1	1	1
chr5:97481983-97482063	NA	NA	1	1	1	1	1	1	1
chr5:97487679-97487778	NA	NA	1	1	1	1	1	1	1
chr5:97491214-97491397	1	1	1	1	1	1	1	1	1
chr5:97491703-97491791	NA	NA	1	1	1	1	1	1	1
chr5:97495855-97496383	NA	NA	1	1	1	1	1	1	1
chr5:97497535-97497702	NA	NA	1	1	1	1	1	1	1
chr5:97504213-97504286	1	1	1	1	1	1	1	1	1
chr5:97691625-97691730	1	1	1	1	1	1	1	1	1
chr5:97694045-97694605	1	1	1	1	1	1	1	1	1
chr5:97694618-97694676	NA	NA	1	1	1	1	1	1	1
chr5:97696054-97696550	NA	1	1	1	1	1	1	1	1
chr5:97697994-97698075	NA	NA	1	1	1	1	1	1	1
chr5:97711666-97711764	NA	NA	1	1	1	1	1	1	1
chr5:97712006-97712114	NA	NA	1	1	1	1	1	1	1
chr5:97714094-97714187	NA	NA	1	1	1	1	1	1	1
chr5:97714419-97714874	1	1	1	1	1	1	1	1	1
chr5:97714916-97714997	1	1	1	1	1	1	1	1	1
chr5:97716730-97716789	NA	NA	1	1	1	1	1	1	1
chr5:97727781-97728361	1	1	1	1	1	1	1	1	1
chr5:97731146-97731527	1	1	1	1	1	1	1	1	1
chr5:97735309-97735370	NA	NA	1	1	1	1	1	1	1
chr5:97735499-97735560	NA	NA	1	1	1	1	1	1	1
chr5:97737868-97738507	1	1	1	1	1	1	1	1	1
chr5:97738564-97739353	1	1	1	1	1	1	1	1	1
chr5:97739592-97739695	1	1	1	1	1	1	1	1	1
chr5:97740267-97740455	1	1	1	1	1	1	1	1	1
chr5:97742586-97742683	NA	NA	1	1	1	1	1	1	1
chr5:97750451-97750509	NA	1	1	1	1	1	1	1	1
chr5:97750561-97750856	1	1	1	1	1	1	1	1	1
chr5:97754195-97754262	NA	NA	1	1	1	1	1	1	1
chr5:97755315-97755417	1	1	1	1	1	1	1	1	1
chr5:97755624-97755749	1	1	1	1	1	1	1	1	1
chr5:97757223-97757669	NA	1	1	1	1	1	1	1	1
chr5:97758860-97758919	NA	NA	1	1	1	1	1	1	1
chr5:97759008-97759151	NA	NA	1	1	1	1	1	1	1
chr5:97759190-97759271	NA	NA	1	1	1	1	1	1	1
chr5:97759337-97759394	NA	NA	1	1	1	1	1	1	1
chr5:97766057-97766117	NA	NA	1	1	1	1	1	1	1
chr5:97779837-97780546	NA	NA	1	1	1	1	1	1	1
chr5:97796788-97796845	NA	NA	NA	NA	NA	1	1	1	1
chr5:97924079-97924184	NA	NA	1	1	1	1	1	1	1
chr5:97925025-97925092	NA	NA	1	1	1	1	1	1	1
chr5:97925876-97925928	1	1	1	1	1	1	1	1	1
chr5:97932055-97932277	1	1	1	1	1	1	1	1	1
chr5:97936052-97936642	NA	NA	1	1	1	1	1	1	1
chr5:97943256-97943391	NA	NA	1	1	1	1	1	1	1
chr5:97947712-97947813	NA	NA	1	1	1	1	1	1	1
chr5:97961779-97961832	NA	NA	1	1	1	1	1	1	1
chr5:97967107-97967474	1	1	1	1	1	1	1	1	1
chr5:97974638-97974907	NA	NA	1	1	1	1	1	1	1
chr5:97979429-97979550	NA	NA	1	1	1	1	1	1	1
chr5:97979582-97979663	NA	NA	1	1	1	1	1	1	1
chr5:97990786-97991049	1	1	1	1	1	1	1	1	1
chr5:97998985-97999246	1	1	1	1	1	1	1	1	1
chr5:98009815-98009919	NA	NA	1	1	1	1	1	1	1
chr5:98011519-98011587	NA	NA	1	1	1	1	1	1	1
chr5:98022020-98022296	1	1	1	1	1	1	1	1	1
chr5:98025947-98026220	NA	NA	NA	NA	NA	NA	NA	NA	1
chr5:98049642-98049729	NA	NA	1	1	1	1	1	1	1
chr5:98055743-98056271	NA	1	1	1	1	1	1	1	1
chr5:98060569-98060624	NA	NA	1	1	1	1	1	1	1
chr5:98060693-98060840	NA	NA	1	1	1	1	1	1	1
chr5:98064135-98064190	NA	NA	1	1	1	1	1	1	1
chr5:98064246-98064818	NA	1	1	1	1	1	1	1	1
chr5:98069917-98070084	1	1	1	1	1	1	1	1	1
chr5:98072021-98072532	NA	NA	1	1	1	1	1	1	1
chr5:98075941-98076015	NA	NA	NA	1	1	1	1	1	1
chr5:98079744-98079867	NA	NA	1	1	1	1	1	1	1
chr5:98079933-98080106	NA	NA	1	1	1	1	1	1	1
chr5:98163792-98164355	NA	1	1	1	1	1	1	1	1
chr5:98168525-98168627	NA	NA	1	1	1	1	1	1	1
chr5:98168668-98168734	NA	NA	1	1	1	1	1	1	1
chr5:98168788-98168996	NA	NA	1	1	1	1	1	1	1
chr5:98170116-98170311	1	1	1	1	1	1	1	1	1
chr5:98170325-98170503	1	1	1	1	1	1	1	1	1
chr5:98183327-98183403	NA	NA	NA	NA	NA	NA	1	1	1
chr5:98187210-98187310	NA	NA	1	1	1	1	1	1	1
chr5:98187473-98187562	NA	NA	1	1	1	1	1	1	1
chr5:98188294-98188349	NA	NA	1	1	1	1	1	1	1
chr5:98193898-98194339	1	1	1	1	1	1	1	1	1
chr5:98195580-98195903	NA	1	1	1	1	1	1	1	1
chr5:98195915-98196121	NA	NA	1	1	1	1	1	1	1
chr5:98196166-98196229	NA	NA	1	1	1	1	1	1	1
chr5:98196828-98196958	NA	NA	1	1	1	1	1	1	1
chr5:98197013-98197178	NA	NA	1	1	1	1	1	1	1
chr5:98199387-98199446	NA	NA	1	1	1	1	1	1	1
chr5:98199556-98199944	NA	NA	1	1	1	1	1	1	1
chr5:98201122-98201555	1	1	1	1	1	1	1	1	1
chr5:98205772-98205876	NA	NA	1	1	1	1	1	1	1
chr5:98206411-98206629	NA	NA	1	1	1	1	1	1	1
chr5:98207286-98207586	NA	NA	1	1	1	1	1	1	1
chr5:98209033-98209113	1	1	1	1	1	1	1	1	1
chr5:98209347-98209492	1	1	1	1	1	1	1	1	1
chr5:98213346-98214173	NA	NA	NA	1	1	1	1	1	1
chr5:98214530-98215104	NA	1	1	1	1	1	1	1	1
chr5:98219034-98219174	NA	NA	1	1	1	1	1	1	1
chr5:98219252-98219735	1	1	1	1	1	1	1	1	1
chr5:98246755-98246810	NA	NA	1	1	1	1	1	1	1
chr5:98253220-98253385	NA	NA	1	1	1	1	1	1	1
chr5:98253584-98253723	NA	NA	1	1	1	1	1	1	1
chr5:98263889-98264111	NA	NA	1	1	1	1	1	1	1
chr5:98264348-98264499	NA	NA	1	1	1	1	1	1	1
chr5:98276637-98276789	NA	NA	1	1	1	1	1	1	1
chr5:98281715-98282090	NA	NA	1	1	1	1	1	1	1
chr5:98282104-98282171	NA	NA	1	1	1	1	1	1	1
chr5:98284684-98285048	1	1	1	1	1	1	1	1	1
chr5:98287292-98287452	NA	NA	1	1	1	1	1	1	1
chr5:98287468-98287532	NA	NA	1	1	NA	NA	NA	NA	NA
chr5:98289395-98289469	NA	NA	1	1	1	1	1	1	1
chr5:98299366-98299448	NA	NA	1	1	1	1	1	1	1
chr5:98300532-98300833	NA	1	1	1	1	1	1	1	1
chr5:98301412-98301881	1	1	1	1	1	1	1	1	1
chr5:98304493-98304692	1	1	1	1	1	1	1	1	1
chr5:98314305-98314480	NA	NA	1	1	1	1	1	1	1
chr5:98318047-98318133	NA	NA	1	1	1	1	1	1	1
chr5:98318362-98318808	NA	1	1	1	1	1	1	1	1
chr5:98318832-98318887	NA	NA	1	1	1	1	1	1	1
chr5:98319305-98319774	NA	1	1	1	1	1	1	1	1
chr5:98321503-98321723	1	1	1	1	1	1	1	1	1
chr5:98330290-98330405	NA	NA	1	1	1	1	1	1	1
chr5:98335314-98335628	NA	NA	1	1	1	1	1	1	1
chr5:98338735-98340150	1	1	1	1	1	1	1	1	1
chr5:98340161-98340411	1	1	1	1	1	1	1	1	1
chr5:98362717-98362840	NA	NA	1	1	1	1	1	1	1
chr5:98364982-98365126	NA	NA	1	1	1	1	1	1	1
chr5:98365336-98365496	NA	NA	1	1	1	1	1	1	1
chr5:98365595-98365900	NA	NA	1	1	1	1	1	1	1
chr5:98366236-98366315	NA	NA	1	1	1	1	1	1	1
chr5:98366678-98366785	NA	NA	1	1	1	1	1	1	1
chr5:98367163-98367274	NA	NA	1	1	1	1	1	1	1
chr5:98367323-98367391	NA	NA	1	1	1	1	1	1	1
chr5:98367622-98367785	1	1	1	1	1	1	1	1	1
chr5:98367882-98368089	1	1	1	1	1	1	1	1	1
chr5:98369213-98369379	NA	NA	1	1	1	1	1	1	1
chr5:98372062-98372209	NA	NA	NA	1	1	1	1	1	1
chr5:98374317-98374405	1	1	1	1	1	1	1	1	1
chr5:98377738-98377796	NA	1	1	1	1	1	1	1	1
chr5:98377811-98378342	1	1	1	1	1	1	1	1	1
chr5:98379481-98379610	NA	NA	1	1	1	1	1	1	1
chr5:98387170-98387233	NA	NA	NA	NA	NA	NA	1	1	1
chr5:98388494-98388833	NA	1	1	1	1	1	1	1	1
chr5:98389149-98389226	NA	NA	1	1	1	1	1	1	1
chr5:98390681-98390761	NA	NA	1	1	1	1	1	1	1
chr5:98390788-98390853	NA	NA	1	1	1	1	1	1	1
chr5:98392033-98393538	1	1	1	1	1	1	1	1	1
chr5:98394282-98394372	NA	NA	1	1	1	1	1	1	1
chr5:98397353-98397430	NA	NA	NA	NA	NA	1	1	1	1
chr5:98403038-98403376	NA	NA	1	1	1	1	1	1	1
chr5:98404819-98404921	NA	NA	1	1	1	1	1	1	1
chr5:98408444-98408669	NA	NA	1	1	1	1	1	1	1
chr5:98416944-98417037	NA	NA	1	1	1	1	1	1	1
chr5:98419562-98419646	NA	NA	1	1	1	1	1	1	1
chr5:98419698-98420025	NA	NA	1	1	1	1	1	1	1
chr5:98421857-98421988	NA	1	1	1	1	1	1	1	1
chr5:98423521-98423701	NA	NA	1	1	1	1	1	1	1
chr5:98424208-98424760	NA	NA	1	1	1	1	1	1	1
chr5:98424821-98425411	1	1	1	1	1	1	1	1	1
chr5:98425424-98425638	NA	1	1	1	1	1	1	1	1
chr5:98425666-98425989	NA	1	1	1	1	1	1	1	1
chr5:98428327-98428397	NA	1	1	1	1	1	1	1	1
chr5:98428451-98428509	NA	1	1	1	1	1	1	1	1
chr5:98428794-98429117	1	1	1	1	1	1	1	1	1
chr5:98430669-98430737	NA	NA	1	1	1	1	1	1	1
chr5:98432359-98432473	NA	NA	1	1	1	1	1	1	1
chr5:98432487-98432563	1	1	1	1	1	1	1	1	1
chr5:98432606-98432692	1	1	1	1	1	1	1	1	1
chr5:98433017-98433563	1	1	1	1	1	1	1	1	1
chr5:98433884-98433950	NA	NA	1	1	1	1	1	1	1
chr5:98434059-98434122	NA	NA	1	1	1	1	1	1	1
chr5:98434295-98434461	NA	NA	1	1	1	1	1	1	1
chr5:98441343-98441433	NA	NA	NA	NA	NA	NA	1	1	1
chr5:98455011-98455392	1	1	1	1	1	1	1	1	1
chr5:98455402-98455787	1	1	1	1	1	1	1	1	1
chr5:98457777-98457850	NA	NA	1	1	1	1	1	1	1
chr5:98460828-98461043	NA	NA	1	1	1	1	1	1	1
chr5:98461095-98461269	NA	NA	1	1	1	1	1	1	1
chr5:98464925-98464978	NA	NA	1	1	1	1	1	1	1
chr5:98465030-98465113	NA	NA	1	1	1	1	1	1	1
chr5:98473575-98473667	NA	NA	1	1	1	1	1	1	1
chr5:98474660-98474790	NA	NA	1	1	1	1	1	1	1
chr5:98479205-98479931	1	1	1	1	1	1	1	1	1
chr5:98485743-98485891	NA	NA	1	1	1	1	1	1	1
chr5:98494414-98494479	NA	NA	NA	NA	NA	NA	1	1	1
chr5:98497138-98497857	1	1	1	1	1	1	1	1	1
chr5:98498129-98498221	NA	NA	1	1	1	1	1	1	1
chr5:98500090-98500321	NA	NA	1	1	1	1	1	1	1
chr5:98500557-98500663	1	1	1	1	1	1	1	1	1
chr5:98500731-98501229	1	1	1	1	1	1	1	1	1
chr5:98504523-98504607	NA	NA	1	1	1	1	1	1	1
chr5:98504685-98505425	1	1	1	1	1	1	1	1	1
chr5:98506568-98506770	NA	NA	1	1	1	1	1	1	1
chr5:98508546-98508702	NA	NA	1	1	1	1	1	1	1
chr5:98508996-98509088	NA	NA	1	1	1	1	1	1	1
chr5:98509191-98509405	NA	NA	1	1	1	1	1	1	1
chr5:98510115-98511184	1	1	1	1	1	1	1	1	1
chr5:98511465-98511557	1	1	1	1	1	1	1	1	1
chr5:98513406-98513673	NA	1	1	1	1	1	1	1	1
chr5:98514323-98514450	NA	1	1	1	1	1	1	1	1
chr5:98517809-98517902	NA	NA	1	1	1	1	1	1	1
chr5:98518067-98518134	NA	NA	1	1	1	1	1	1	1
chr5:98519522-98519584	1	1	1	1	1	1	1	1	1
chr5:98519647-98519818	1	1	1	1	1	1	1	1	1
chr5:98520887-98520979	NA	NA	1	1	1	1	1	1	1
chr5:98521030-98521342	NA	NA	1	1	1	1	1	1	1
chr5:98523171-98523231	NA	NA	1	1	1	1	1	1	1
chr5:98524736-98525153	1	1	1	1	1	1	1	1	1
chr5:98525514-98525575	NA	NA	1	1	1	1	1	1	1
chr5:98526320-98526511	NA	NA	1	1	1	1	1	1	1
chr5:98528286-98528798	1	1	1	1	1	1	1	1	1
chr5:98528814-98528912	1	1	1	1	1	1	1	1	1
chr5:98529764-98530100	1	1	1	1	1	1	1	1	1
chr5:98530272-98530340	1	1	1	1	1	1	1	1	1
chr5:98534404-98534466	NA	NA	1	1	1	1	1	1	1
chr5:98534949-98535041	1	1	1	1	1	1	1	1	1
chr5:98535848-98535920	1	1	1	1	1	1	1	1	1
chr5:98536240-98536301	NA	1	1	1	1	1	1	1	1
chr5:98536377-98536441	1	1	1	1	1	1	1	1	1
chr5:98543366-98543435	NA	NA	NA	NA	NA	NA	NA	1	1
chr5:98555223-98555301	NA	NA	1	1	1	1	1	1	1
chr5:98555680-98555733	NA	NA	1	1	1	1	1	1	1
chr5:98557294-98557356	NA	NA	1	1	1	1	1	1	1
chr5:98557504-98557584	NA	NA	1	1	1	1	1	1	1
chr5:98557776-98557843	NA	NA	1	1	1	1	1	1	1
chr5:98557874-98558198	NA	NA	1	1	1	1	1	1	1
chr5:98559785-98559847	NA	NA	1	1	1	1	1	1	1
chr5:98560849-98560939	NA	NA	NA	1	1	1	1	1	1
chr5:98562521-98562583	NA	NA	1	1	1	1	1	1	1
chr5:98563719-98563898	NA	1	1	1	1	1	1	1	1
chr5:98563967-98564492	NA	1	1	1	1	1	1	1	1
chr5:98564821-98565174	NA	1	1	1	1	1	1	1	1
chr5:98565569-98566074	1	1	1	1	1	1	1	1	1
chr5:98567454-98567586	NA	1	1	1	1	1	1	1	1
chr5:98569437-98569664	NA	NA	1	1	1	1	1	1	1
chr5:98570155-98570287	1	1	1	1	1	1	1	1	1
chr5:98570623-98571119	1	1	1	1	1	1	1	1	1
chr5:98572923-98573505	1	1	1	1	1	1	1	1	1
chr5:98573976-98574446	1	1	1	1	1	1	1	1	1
chr5:98576238-98577746	1	1	1	1	1	1	1	1	1
chr5:98577818-98578461	1	1	1	1	1	1	1	1	1
chr5:98581263-98581576	NA	NA	1	1	1	1	1	1	1
chr5:98583407-98583464	NA	NA	1	1	1	1	1	1	1
chr5:98583655-98584018	1	1	1	1	1	1	1	1	1
chr5:98588378-98588534	1	1	1	1	1	1	1	1	1
chr5:98588589-98588648	NA	NA	1	1	1	1	1	1	1
chr5:98588935-98589187	1	1	1	1	1	1	1	1	1
chr5:98589281-98589568	1	1	1	1	1	1	1	1	1
chr5:98589691-98589764	NA	NA	1	1	1	1	1	1	1
chr5:98592345-98592399	NA	NA	1	1	1	1	1	1	1
chr5:98593228-98593311	NA	NA	NA	NA	NA	NA	1	1	1
chr5:98593856-98593921	NA	NA	NA	NA	NA	1	1	1	1
chr5:98596247-98596325	NA	NA	1	1	1	1	1	1	1
chr5:98596864-98597023	NA	NA	1	1	1	1	1	1	1
chr5:98597840-98597993	NA	NA	1	1	1	1	1	1	1
chr5:98598902-98598997	NA	NA	NA	NA	1	1	1	1	1
chr5:98604650-98604815	1	1	1	1	1	1	1	1	1
chr5:98605220-98605599	1	1	1	1	1	1	1	1	1
chr5:98605746-98605840	1	1	1	1	1	1	1	1	1
chr5:98609894-98610195	1	1	1	1	1	1	1	1	1
chr5:98611981-98612080	NA	NA	1	1	1	1	1	1	1
chr5:98613348-98613533	NA	1	1	1	1	1	1	1	1
chr5:98613637-98613930	NA	1	1	1	1	1	1	1	1
chr5:98613941-98614053	NA	1	1	1	1	1	1	1	1
chr5:98615802-98615998	NA	NA	1	1	1	1	1	1	1
chr5:98620847-98621164	NA	NA	1	1	1	1	1	1	1
chr5:98622945-98623048	NA	NA	1	1	1	1	1	1	1
chr5:98623137-98623462	NA	NA	1	1	1	1	1	1	1
chr5:98631767-98631907	1	1	1	1	1	1	1	1	1
chr5:98635683-98635970	1	1	1	1	1	1	1	1	1
chr5:98637285-98637356	NA	NA	1	1	1	1	1	1	1
chr5:98637576-98638385	1	1	1	1	1	1	1	1	1
chr5:98638699-98638823	NA	1	1	1	1	1	1	1	1
chr5:98639473-98639744	NA	NA	1	1	1	1	1	1	1
chr5:98641088-98641163	NA	NA	1	1	1	1	1	1	1
chr5:98641305-98641570	NA	NA	1	1	1	1	1	1	1
chr5:98641666-98642036	NA	NA	1	1	1	1	1	1	1
chr5:98643679-98643863	NA	NA	1	1	1	1	1	1	1
chr5:98645540-98646140	NA	NA	NA	NA	NA	NA	1	1	1
chr5:98647881-98647946	NA	NA	1	1	1	1	1	1	1
chr5:98648408-98648501	NA	NA	1	1	1	1	1	1	1
chr5:98648705-98648931	1	1	1	1	1	1	1	1	1
chr5:98649114-98649179	NA	NA	1	1	1	1	1	1	1
chr5:98655777-98655899	NA	NA	1	1	1	1	1	1	1
chr5:98655926-98656593	1	1	1	1	1	1	1	1	1
chr5:98656664-98656728	NA	NA	1	1	1	1	1	1	1
chr5:98656741-98656825	NA	NA	1	1	1	1	1	1	1
chr5:98656860-98657050	NA	NA	1	1	1	1	1	1	1
chr5:98665026-98665145	NA	NA	NA	NA	NA	NA	1	1	1
chr5:98679401-98679538	1	1	1	1	1	1	1	1	1
chr5:98679594-98679664	NA	1	1	1	1	1	1	1	1
chr5:98679679-98681369	1	1	1	1	1	1	1	1	1
chr5:98697676-98697745	NA	NA	NA	NA	NA	NA	1	1	1
chr5:98698486-98698584	NA	NA	1	1	1	1	1	1	1
chr5:98699095-98699162	NA	NA	1	1	1	1	1	1	1
chr5:98700442-98700502	NA	NA	1	1	1	1	1	1	1
chr5:98708160-98708844	NA	1	1	1	1	1	1	1	1
chr5:98710119-98710466	NA	NA	1	1	1	1	1	1	1
chr5:98712629-98712776	NA	NA	1	1	1	1	1	1	1
chr5:98712835-98712954	NA	NA	1	1	1	1	1	1	1
chr5:98714014-98714076	NA	NA	1	1	1	1	1	1	1
chr5:98720397-98720480	NA	NA	1	1	1	1	1	1	1
chr5:98721089-98721692	1	1	1	1	1	1	1	1	1
chr5:98722759-98723014	NA	NA	1	1	1	1	1	1	1
chr5:98723199-98723349	NA	NA	1	1	1	1	1	1	1
chr5:98724484-98724759	NA	NA	1	1	1	1	1	1	1
chr5:98729701-98729841	NA	NA	1	1	1	1	1	1	1
chr5:98730793-98730962	NA	NA	1	1	1	1	1	1	1
chr5:98730974-98731131	NA	NA	1	1	1	1	1	1	1
chr5:98732343-98732468	NA	NA	1	1	1	1	1	1	1
chr5:98732626-98732781	NA	NA	1	1	1	1	1	1	1
chr5:98750161-98750261	NA	NA	1	1	1	1	1	1	1
chr5:98751551-98751608	NA	NA	1	1	1	1	1	1	1
chr5:98754366-98754471	1	1	1	1	1	1	1	1	1
chr5:98754789-98754884	1	1	1	1	1	1	1	1	1
chr5:98754953-98755081	1	1	1	1	1	1	1	1	1
chr5:98755116-98755308	1	1	1	1	1	1	1	1	1
chr5:98756090-98756280	NA	NA	1	1	1	1	1	1	1
chr5:98756298-98756383	NA	NA	1	1	1	1	1	1	1
chr5:98760350-98760403	NA	NA	1	1	1	1	1	1	1
chr5:98763436-98763574	NA	NA	1	1	1	1	1	1	1
chr5:98767271-98767332	NA	NA	1	1	1	1	1	1	1
chr5:98767703-98767897	1	1	1	1	1	1	1	1	1
chr5:98768991-98769103	1	1	1	1	1	1	1	1	1
chr5:98773563-98773677	1	1	1	1	1	1	1	1	1
chr5:98773689-98773756	1	1	1	1	1	1	1	1	1
chr5:98774451-98774663	1	1	1	1	1	1	1	1	1
chr5:98775171-98775357	1	1	1	1	1	1	1	1	1
chr5:98775561-98776163	NA	1	1	1	1	1	1	1	1
chr5:98776386-98776645	1	1	1	1	1	1	1	1	1
chr5:98777197-98777373	1	1	1	1	1	1	1	1	1
chr5:98779021-98779282	NA	1	1	1	1	1	1	1	1
chr5:98780182-98780347	1	1	1	1	1	1	1	1	1
chr5:98780444-98780558	NA	1	1	1	1	1	1	1	1
chr5:98781141-98781417	1	1	1	1	1	1	1	1	1
chr5:98781979-98782120	1	1	1	1	1	1	1	1	1
chr5:98786215-98786744	NA	1	1	1	1	1	1	1	1
chr5:98787842-98788064	NA	NA	1	1	1	1	1	1	1
chr5:98789529-98789869	1	1	1	1	1	1	1	1	1
chr5:98790603-98790799	1	1	1	1	1	1	1	1	1
chr5:98790914-98791639	1	1	1	1	1	1	1	1	1
chr5:98791943-98792185	NA	NA	1	1	1	1	1	1	1
chr5:98796211-98796537	1	1	1	1	1	1	1	1	1
chr5:98803966-98804021	NA	NA	1	1	1	1	1	1	1
chr5:98804228-98804339	NA	NA	1	1	1	1	1	1	1
chr5:98810766-98810844	NA	NA	1	1	1	1	1	1	1
chr5:98811879-98812016	NA	NA	1	1	1	1	1	1	1
chr5:98814921-98815013	NA	NA	1	1	1	1	1	1	1
chr5:98815035-98815098	NA	NA	NA	1	1	1	1	1	1
chr5:98817337-98817395	NA	NA	NA	NA	NA	NA	1	1	1
chr5:98828815-98828866	NA	NA	NA	NA	NA	NA	1	1	1
chr5:98829456-98829526	NA	NA	NA	NA	NA	NA	1	1	1
chr5:98830830-98830887	NA	NA	NA	NA	NA	NA	1	1	1
chr5:98833391-98834012	NA	NA	NA	NA	NA	NA	1	1	1
chr5:98851054-98851105	NA	NA	1	1	1	1	1	1	1
chr5:98853895-98854376	NA	1	1	1	1	1	1	1	1
chr5:98854410-98854497	NA	1	1	1	1	1	1	1	1
chr5:98860244-98860359	NA	NA	1	1	1	1	1	1	1
chr5:98875192-98875849	1	1	1	1	1	1	1	1	1
chr5:98875968-98876144	1	1	1	1	1	1	1	1	1
chr5:98885032-98885108	NA	NA	1	1	1	1	1	1	1
chr5:98913046-98913117	NA	NA	1	1	1	1	1	1	1
chr5:98919198-98919267	NA	NA	1	1	1	1	1	1	1
chr5:98922256-98922428	1	1	1	1	1	1	1	1	1
chr5:98922455-98922629	NA	NA	1	1	1	1	1	1	1
chr5:98923136-98923322	NA	NA	1	1	1	1	1	1	1
chr5:98927250-98927503	1	1	1	1	1	1	1	1	1
chr5:98927727-98927811	1	1	1	1	1	1	1	1	1
chr5:98928114-98928213	1	1	1	1	1	1	1	1	1
chr5:98928299-98929160	1	1	1	1	1	1	1	1	1
chr5:98998239-98998345	NA	NA	1	1	1	1	1	1	1
chr5:98999612-98999861	NA	NA	1	1	1	1	1	1	1
chr5:99002879-99003064	NA	NA	1	1	1	1	1	1	1
chr5:99003125-99003187	NA	NA	1	1	1	1	1	1	1
chr5:99006645-99006788	NA	NA	1	1	1	1	1	1	1
chr5:99006842-99007076	NA	NA	NA	NA	1	1	1	1	1
chr5:99020234-99020582	NA	NA	1	1	1	1	1	1	1
chr5:99020778-99020887	NA	NA	1	1	1	1	1	1	1
chr5:99022627-99022701	NA	NA	NA	1	1	1	1	1	1
chr5:99025518-99025606	NA	NA	1	1	1	1	1	1	1
chr5:99027333-99027683	NA	1	1	1	1	1	1	1	1
chr5:99027695-99027754	NA	1	1	1	1	1	1	1	1
chr5:99027785-99027848	NA	NA	1	1	1	1	1	1	1
chr5:99028917-99029107	NA	NA	1	1	1	1	1	1	1
chr5:99031201-99031260	NA	NA	1	1	1	1	1	1	1
chr5:99032073-99032353	NA	NA	1	1	1	1	1	1	1
chr5:99032643-99032701	NA	NA	1	1	1	1	1	1	1
chr5:99032821-99033010	NA	NA	1	1	1	1	1	1	1
chr5:99043034-99043168	NA	NA	NA	NA	NA	NA	NA	1	1
chr5:99043863-99043962	NA	NA	1	1	1	1	1	1	1
chr5:99045448-99045538	NA	NA	1	1	1	1	1	1	1
chr5:99045603-99045812	NA	NA	1	1	1	1	1	1	1
chr5:99047446-99047503	NA	NA	1	1	1	1	1	1	1
chr5:99050333-99050387	NA	NA	1	1	1	1	1	1	1
chr5:99050521-99050572	NA	NA	1	1	1	1	1	1	1
chr5:99051466-99051883	NA	NA	1	1	1	1	1	1	1
chr5:99052533-99052592	NA	NA	1	1	1	1	1	1	1
chr5:99055368-99055446	NA	NA	1	1	1	1	1	1	1
chr5:99060210-99060294	NA	NA	1	1	1	1	1	1	1
chr5:99060337-99060403	NA	NA	1	1	1	1	1	1	1
chr5:99060520-99060655	NA	NA	1	1	1	1	1	1	1
chr5:99065142-99065201	NA	NA	1	1	1	1	1	1	1
chr5:99065600-99065667	NA	NA	1	1	1	1	1	1	1
chr5:99067031-99067167	NA	NA	1	1	1	1	1	1	1
chr5:99068544-99069305	NA	NA	1	1	1	1	1	1	1
chr5:99071667-99071719	NA	NA	1	1	1	1	1	1	1
chr5:99085813-99086213	NA	NA	1	1	1	1	1	1	1
chr5:99086746-99086798	NA	NA	NA	1	1	1	1	1	1
chr5:99091315-99091729	NA	NA	1	1	1	1	1	1	1
chr5:99092111-99092215	NA	NA	1	1	1	1	1	1	1
chr5:99093160-99093211	NA	NA	1	1	1	1	1	1	1
chr5:99098056-99098116	1	1	1	1	1	1	1	1	1
chr5:99098171-99098253	1	1	1	1	1	1	1	1	1
chr5:99100718-99100770	1	1	1	1	1	1	1	1	1
chr5:99106553-99106665	NA	NA	1	1	1	1	1	1	1
chr5:99106709-99106799	NA	NA	1	1	1	1	1	1	1
chr5:99107449-99107502	NA	NA	1	1	1	1	1	1	1
chr5:99108659-99108913	NA	NA	1	1	1	1	1	1	1
chr5:99109019-99109149	NA	NA	1	1	1	1	1	1	1
chr5:99109173-99109287	NA	NA	1	1	1	1	1	1	1
chr5:99109698-99109903	NA	NA	1	1	1	1	1	1	1
chr5:99109969-99110193	NA	NA	1	1	1	1	1	1	1
chr5:99110694-99111179	1	1	1	1	1	1	1	1	1
chr5:99112710-99112834	NA	NA	1	1	1	1	1	1	1
chr5:99115606-99116161	1	1	1	1	1	1	1	1	1
chr5:99116177-99116339	NA	NA	1	1	1	1	1	1	1
chr5:99123286-99123353	NA	NA	1	1	1	1	1	1	1
chr5:99123838-99123981	NA	NA	1	1	1	1	1	1	1
chr5:99133259-99133312	NA	NA	1	1	1	1	1	1	1
chr5:99133408-99133527	NA	NA	1	1	1	1	1	1	1
chr5:99133655-99133759	NA	NA	1	1	1	1	1	1	1
chr5:99133776-99134452	NA	NA	1	1	1	1	1	1	1
chr5:99138380-99138717	NA	NA	1	1	1	1	1	1	1
chr5:99138821-99138873	NA	NA	1	1	1	1	1	1	1
chr5:99155229-99155465	NA	NA	1	1	1	1	1	1	1
chr5:99156892-99156966	NA	NA	1	1	1	1	1	1	1
chr5:99160754-99161156	NA	NA	1	1	1	1	1	1	1
chr5:99161544-99161658	NA	NA	NA	1	1	1	1	1	1
chr5:99169405-99169950	1	1	1	1	1	1	1	1	1
chr5:99171453-99171682	NA	1	1	1	1	1	1	1	1
chr5:99171743-99172124	NA	1	1	1	1	1	1	1	1
chr5:99172640-99172709	NA	NA	1	1	1	1	1	1	1
chr5:99176862-99177208	1	1	1	1	1	1	1	1	1
chr5:99179782-99180123	1	1	1	1	1	1	1	1	1
chr5:99186759-99187016	1	1	1	1	1	1	1	1	1
chr5:99187563-99188104	1	1	1	1	1	1	1	1	1
chr5:99190561-99190642	1	1	1	1	1	1	1	1	1
chr5:99190672-99190910	1	1	1	1	1	1	1	1	1
chr5:99191052-99191153	NA	NA	1	1	1	1	1	1	1
chr5:99191273-99191533	NA	NA	1	1	1	1	1	1	1
chr5:99236905-99236985	NA	NA	NA	NA	NA	1	1	1	1
chr5:99243435-99243898	1	1	1	1	1	1	1	1	1
chr5:99246253-99246573	1	1	1	1	1	1	1	1	1
chr5:99248699-99248752	NA	NA	1	1	1	1	1	1	1
chr5:99250046-99250215	NA	NA	1	1	1	1	1	1	1
chr5:99250274-99250424	NA	NA	1	1	1	1	1	1	1
chr5:99272409-99273131	1	1	1	1	1	1	1	1	1
chr5:99277844-99278154	NA	NA	1	1	1	1	1	1	1
chr5:99279270-99279361	NA	NA	1	1	1	1	1	1	1
chr5:99286784-99287044	NA	NA	1	1	1	1	1	1	1
chr5:99287620-99287799	NA	NA	1	1	1	1	1	1	1
chr5:99290973-99291231	NA	NA	NA	NA	NA	NA	1	1	1
chr5:99292133-99292208	1	1	1	1	1	1	1	1	1
chr5:99293014-99293492	1	1	1	1	1	1	1	1	1
chr5:99293583-99293718	1	1	1	1	1	1	1	1	1
chr5:99294738-99294796	NA	NA	1	1	1	1	1	1	1
chr5:99294958-99295014	NA	NA	1	1	1	1	1	1	1
chr5:99305086-99305163	NA	NA	1	1	1	1	1	1	1
chr5:99305405-99305466	NA	NA	1	1	1	1	1	1	1
chr5:99305834-99306251	1	1	1	1	1	1	1	1	1
chr5:99306445-99306498	1	1	1	1	1	1	1	1	1
chr5:99312844-99312968	NA	1	1	1	1	1	1	1	1
chr5:99313103-99313408	NA	1	1	1	1	1	1	1	1
chr5:99316595-99316769	1	1	1	1	1	1	1	1	1
chr5:99316903-99317093	NA	1	1	1	1	1	1	1	1
chr5:99322063-99322294	NA	NA	1	1	1	1	1	1	1
chr5:99330085-99330210	1	1	1	1	1	1	1	1	1
chr5:99332232-99332825	1	1	1	1	1	1	1	1	1
chr5:99346947-99347035	NA	NA	NA	NA	NA	NA	1	1	1
chr5:99349034-99349090	NA	NA	1	1	1	1	1	1	1
chr5:99349641-99349900	1	1	1	1	1	1	1	1	1
chr5:99349912-99350212	1	1	1	1	1	1	1	1	1
chr5:99357407-99357958	1	1	1	1	1	1	1	1	1
chr5:99357989-99358155	NA	NA	1	1	1	1	1	1	1
chr5:99368714-99368987	1	1	1	1	1	1	1	1	1
chr5:99369566-99370641	1	1	1	1	1	1	1	1	1
chr5:99375144-99375530	NA	1	1	1	1	1	1	1	1
chr5:99375615-99375707	NA	1	1	1	1	1	1	1	1
chr5:99386112-99386168	NA	NA	1	1	1	1	1	1	1
chr5:99386416-99386805	NA	NA	1	1	1	1	1	1	1
chr5:99391431-99391574	1	1	1	1	1	1	1	1	1
chr5:99398895-99399340	NA	NA	1	1	1	1	1	1	1
chr5:99401206-99401328	NA	NA	1	1	1	1	1	1	1
chr5:99413298-99413567	NA	NA	1	1	1	1	1	1	1
chr5:99415878-99416031	NA	NA	1	1	1	1	1	1	1
chr5:99418521-99418816	NA	NA	1	1	1	1	1	1	1
chr5:99418832-99418915	NA	NA	1	1	1	1	1	1	1
chr5:99421429-99421644	NA	NA	1	1	1	1	1	1	1
chr5:99421660-99421821	NA	NA	1	1	1	1	1	1	1
chr5:99423375-99423913	1	1	1	1	1	1	1	1	1
chr5:99429215-99429393	NA	NA	1	1	1	1	1	1	1
chr5:99435254-99435309	NA	NA	1	1	1	1	1	1	1
chr5:99435736-99435841	NA	NA	1	1	1	1	1	1	1
chr5:99438489-99438602	NA	NA	1	1	1	1	1	1	1
chr5:99445829-99445945	NA	NA	1	1	1	1	1	1	1
chr5:99446435-99446655	NA	NA	1	1	1	1	1	1	1
chr5:99461878-99461993	NA	NA	1	1	1	1	1	1	1
chr5:99462064-99462130	NA	NA	1	1	1	1	1	1	1
chr5:99462393-99462570	NA	NA	1	1	1	1	1	1	1
chr5:99465849-99466200	NA	NA	1	1	1	1	1	1	1
chr5:99466211-99466267	NA	NA	1	1	1	1	1	1	1
chr5:99470794-99470924	NA	NA	1	1	1	1	1	1	1
chr5:99471142-99471413	NA	NA	1	1	1	1	1	1	1
chr5:99471461-99471534	NA	NA	1	1	1	1	1	1	1
chr5:99473283-99473429	NA	1	1	1	1	1	1	1	1
chr5:99473476-99473565	NA	1	1	1	1	1	1	1	1
chr5:99485701-99485794	NA	NA	1	1	1	1	1	1	1
chr5:99501070-99501151	NA	NA	NA	NA	NA	NA	1	1	1
chr5:99503730-99504152	NA	NA	NA	NA	NA	NA	1	1	1
chr5:99504613-99504668	NA	NA	NA	NA	NA	NA	1	NA	1
chr5:99509970-99510085	NA	NA	NA	NA	NA	NA	1	1	1
chr5:99515878-99516466	1	1	1	1	1	1	1	1	1
chr5:99516533-99516617	NA	NA	1	1	1	1	1	1	1
chr5:99517476-99517566	NA	NA	1	1	1	1	1	1	1
chr5:99519283-99519353	NA	NA	NA	NA	NA	NA	1	1	1
chr5:99528259-99528314	NA	NA	NA	NA	NA	NA	1	1	1
chr5:99531615-99531676	NA	NA	NA	NA	NA	NA	1	1	1
chr5:99531693-99531921	NA	NA	NA	NA	NA	NA	1	1	1
chr5:99532626-99532855	NA	NA	NA	NA	NA	NA	1	1	1
chr5:99533793-99533948	NA	NA	NA	NA	NA	NA	1	1	1
chr5:99534186-99534373	NA	NA	NA	NA	NA	NA	1	1	1
chr5:99534464-99534605	NA	NA	NA	NA	NA	NA	1	1	1
chr5:99537186-99537505	NA	NA	1	1	1	1	1	1	1
chr5:99585013-99585311	NA	NA	1	1	1	1	1	1	1
chr5:99589493-99590016	NA	NA	1	1	1	1	1	1	1
chr5:99591014-99591099	NA	NA	1	1	1	1	1	1	1
chr5:99594375-99594500	NA	NA	NA	NA	NA	NA	1	1	1
chr5:99594906-99595129	NA	NA	NA	NA	NA	NA	1	1	1
chr5:99596068-99596207	NA	NA	1	1	1	1	1	1	1
chr5:99596219-99596479	NA	NA	1	1	1	1	1	1	1
chr5:99596633-99596862	NA	NA	1	1	1	1	1	1	1
chr5:99598442-99598643	NA	NA	1	1	1	1	1	1	1
chr5:99607310-99607385	NA	NA	1	1	1	NA	1	1	1
chr5:99615577-99615875	NA	NA	1	1	1	1	1	1	1
chr5:99619571-99619660	NA	NA	1	1	1	1	1	1	1
chr5:99619694-99619830	NA	NA	1	1	1	1	1	1	1
chr5:99628567-99628635	NA	NA	NA	NA	NA	NA	1	1	1
chr5:99638562-99638750	1	1	1	1	1	1	1	1	1
chr5:99640684-99641155	1	1	1	1	1	1	1	1	1
chr5:99645293-99645355	NA	NA	1	1	1	1	1	1	1
chr5:99645493-99645738	NA	NA	1	1	1	1	1	1	1
chr5:99666244-99666743	1	1	1	1	1	1	1	1	1
chr5:99670307-99670359	NA	NA	NA	NA	NA	NA	1	1	1
chr5:99689661-99689801	NA	NA	1	1	1	1	1	1	1
chr5:99689818-99690217	1	1	1	1	1	1	1	1	1
chr5:99690229-99690305	1	1	1	1	1	1	1	1	1
chr5:99699793-99699844	1	1	1	1	1	1	1	1	1
chr5:99721618-99721897	NA	NA	1	1	1	1	1	1	1
chr5:99724805-99725193	1	1	1	1	1	1	1	1	1
chr5:99739753-99739876	NA	NA	1	1	1	1	1	1	1
chr5:99752921-99753092	1	1	1	1	1	1	1	1	1
chr5:99753109-99753182	1	1	1	1	1	1	1	1	1
chr5:99756718-99756848	NA	NA	1	1	1	1	1	1	1
chr5:99767190-99767264	NA	NA	1	1	1	1	1	1	1
chr5:99778161-99778652	1	1	1	1	1	1	1	1	1
chr5:99794945-99795413	1	1	1	1	1	1	1	1	1
chr5:99806931-99807194	NA	NA	1	1	1	1	1	1	1
chr5:99814433-99814567	NA	NA	1	1	1	1	1	1	1
chr5:99822086-99822582	1	1	1	1	1	1	1	1	1
chr5:99832134-99832309	NA	NA	1	1	1	1	1	1	1
chr5:99835793-99835861	NA	NA	NA	NA	NA	NA	1	1	1
chr5:99837205-99837259	1	1	1	1	1	1	1	1	1
chr5:99837372-99837549	1	1	1	1	1	1	1	1	1
chr5:99837573-99837647	1	1	1	1	1	1	1	1	1
chr5:99839066-99839378	1	1	1	1	1	1	1	1	1
chr5:99839429-99839601	1	1	1	1	1	1	1	1	1
chr5:99839615-99839667	1	1	1	1	1	1	1	1	1
chr5:99845278-99845714	1	1	1	1	1	1	1	1	1
chr5:99845741-99845807	NA	NA	1	1	1	1	1	1	1
chr5:99854613-99854715	NA	NA	1	1	1	1	1	1	1
chr5:99874206-99874308	NA	NA	1	1	1	1	NA	1	1
chr5:99874325-99874534	NA	NA	1	1	1	1	NA	1	1
chr5:99885322-99885766	NA	NA	1	1	1	1	1	1	1
chr5:99894503-99894581	NA	NA	1	1	1	1	1	1	1
chr5:99895026-99895327	1	1	1	1	1	1	1	1	1
chr5:99907011-99907079	NA	NA	1	1	1	1	1	1	1
chr5:99909003-99909056	NA	NA	1	1	1	1	1	1	1
chr5:99923581-99923867	1	1	1	1	1	1	1	1	1
chr5:99937847-99938026	NA	NA	1	1	1	1	1	1	1
chr5:99946289-99946766	NA	NA	1	1	1	1	1	1	1
chr5:99947178-99947448	1	1	1	1	1	1	1	1	1
chr5:99948259-99949586	1	1	1	1	1	1	1	1	1
chr5:99972274-99972342	NA	NA	1	1	1	1	1	1	1
chr5:99972426-99972512	NA	NA	1	1	1	1	1	1	1
chr5:99972532-99972613	NA	NA	1	1	1	1	1	1	1
chr5:99975325-99975559	1	1	1	1	1	1	1	1	1
chr5:99979686-99979762	NA	NA	NA	1	1	1	1	1	1
chr5:99988159-99988262	NA	NA	1	1	1	1	1	1	1
chr5:99991836-99992068	NA	NA	1	1	1	1	1	1	1
chr5:99996486-99998209	1	1	1	1	1	1	1	1	1
chr5:99998410-99998524	NA	NA	1	1	1	1	1	1	1
chr5:99999782-99999999	NA	NA	1	1	1	1	1	1	1
chr5:100003366-100003599	NA	NA	1	1	1	1	1	1	1
chr5:100014513-100014690	NA	NA	1	1	1	1	1	1	1
chr5:100016117-100016264	NA	NA	1	1	1	1	1	1	1
chr5:100020950-100021100	NA	NA	1	1	1	1	1	1	1
chr5:100021648-100021711	NA	NA	1	1	1	1	1	1	1
chr5:100026087-100026318	NA	NA	1	1	1	1	1	1	1
chr5:100026554-100026893	1	1	1	1	1	1	1	1	1
chr5:100034891-100034996	NA	NA	NA	NA	NA	NA	NA	1	1
chr5:100040947-100041458	NA	NA	1	1	1	1	1	1	1
chr5:100043214-100043667	NA	1	1	1	1	1	1	1	1
chr5:100045869-100045999	1	1	1	1	1	1	1	1	1
chr5:100046084-100046317	1	1	1	1	1	1	1	1	1
chr5:100046330-100046411	1	1	1	1	1	1	1	1	1
chr5:100046443-100046536	1	1	1	1	1	1	1	1	1
chr5:100046552-100046675	1	1	1	1	1	1	1	1	1
chr5:100047397-100047947	1	1	1	1	1	1	1	1	1
chr5:100048219-100048341	1	1	1	1	1	1	1	1	1
chr5:100048351-100048551	1	1	1	1	1	1	1	1	1
chr5:100048784-100048854	1	1	1	1	1	1	1	1	1
chr5:100049205-100049267	1	1	1	1	1	1	1	1	1
chr5:100049328-100049528	1	1	1	1	1	1	1	1	1
chr5:100049652-100049756	1	1	1	1	1	1	1	1	1
chr5:100049883-100049966	1	1	1	1	1	1	1	1	1
chr5:100050407-100050475	1	1	1	1	1	1	1	1	1
chr5:100050650-100050707	1	1	1	1	1	1	1	1	1
chr5:100050824-100051000	1	1	1	1	1	1	1	1	1
chr5:100051025-100051413	1	1	1	1	1	1	1	1	1
chr5:100051436-100051919	1	1	1	1	1	1	1	1	1
chr5:100052079-100052183	1	1	1	1	1	1	1	1	1
chr5:100052271-100052387	1	1	1	1	1	1	1	1	1
chr5:100052517-100052608	1	1	1	1	1	1	1	1	1
chr5:100052883-100052963	1	1	1	1	1	1	1	1	1
chr5:100052973-100053074	1	1	1	1	1	1	1	1	1
chr5:100053246-100053355	1	1	1	1	1	1	1	1	1
chr5:100053414-100053539	1	1	1	1	1	1	1	1	1
chr5:100053672-100053724	1	1	1	1	1	1	1	1	1
chr5:100053740-100053814	1	1	1	1	1	1	1	1	1
chr5:100053824-100053958	1	1	1	1	1	1	1	1	1
chr5:100053980-100054736	1	1	1	1	1	1	1	1	1
chr5:100054769-100054875	1	1	1	1	1	1	1	1	1
chr5:100054886-100055049	1	1	1	1	1	1	1	1	1
chr5:100060026-100060326	NA	NA	1	1	1	1	1	1	1
chr5:100062266-100062382	NA	NA	1	1	1	1	1	1	1
chr5:100065986-100066161	NA	NA	1	1	1	1	1	1	1
chr5:100066232-100066420	NA	NA	1	1	1	1	1	1	1
chr5:100066657-100066809	NA	NA	1	1	1	1	1	1	1
chr5:100067762-100067956	NA	NA	1	1	1	1	1	1	1
chr5:100068750-100068927	NA	NA	NA	NA	NA	NA	1	1	1
chr5:100070742-100070807	NA	NA	NA	NA	NA	NA	1	1	1
chr5:100071010-100071301	NA	NA	NA	NA	NA	NA	1	1	1
chr5:100075918-100076143	NA	NA	1	1	1	1	1	1	1
chr5:100076434-100076572	NA	NA	NA	NA	NA	1	1	1	1
chr5:100079458-100079510	1	1	1	1	1	1	1	1	1
chr5:100079592-100079663	1	1	1	1	1	1	1	1	1
chr5:100079776-100080249	1	1	1	1	1	1	1	1	1
chr5:100084493-100084683	NA	NA	1	1	1	1	1	1	1
chr5:100089313-100089404	NA	NA	1	1	1	1	1	1	1
chr5:100101028-100101137	NA	NA	1	1	1	1	1	1	1
chr5:100101551-100101671	1	1	1	1	1	1	1	1	1
chr5:100101739-100101911	1	1	1	1	1	1	1	1	1
chr5:100103648-100103947	1	1	1	1	1	1	1	1	1
chr5:100104177-100104275	NA	NA	1	1	1	1	1	1	1
chr5:100117018-100117240	NA	NA	1	1	1	1	1	1	1
chr5:100122729-100122824	NA	NA	1	1	1	1	1	1	1
chr5:100122933-100123069	NA	NA	1	1	1	1	1	1	1
chr5:100125410-100125568	NA	NA	1	1	1	1	1	1	1
chr5:100126934-100127219	NA	NA	1	1	1	1	1	1	1
chr5:100129598-100130154	NA	NA	1	1	1	1	1	1	1
chr5:100130239-100130584	NA	NA	1	1	1	1	1	1	1
chr5:100136580-100136632	NA	NA	NA	NA	NA	1	1	1	1
chr5:100150055-100150155	NA	NA	1	1	1	1	1	1	1
chr5:100167474-100168040	1	1	1	1	1	1	1	1	1
chr5:100174555-100174841	NA	NA	1	1	1	1	1	1	1
chr5:100206826-100207016	1	1	1	1	1	1	1	1	1
chr5:100207329-100207824	1	1	1	1	1	1	1	1	1
chr5:100213829-100213951	1	1	1	1	1	1	1	1	1
chr5:100213974-100214061	1	1	1	1	1	1	1	NA	NA
chr5:100219616-100219729	NA	NA	1	1	1	1	1	NA	NA
chr5:100222476-100222608	NA	NA	1	1	1	1	1	NA	NA
chr5:100229410-100229924	NA	NA	1	1	1	1	1	1	1
chr5:100237365-100237423	NA	NA	NA	NA	NA	NA	1	1	1
chr5:100239735-100239787	NA	NA	NA	NA	NA	1	1	1	1
chr5:100251179-100251268	NA	NA	1	1	1	1	1	1	1
chr5:100251303-100251450	NA	NA	1	1	1	1	1	1	1
chr5:100251986-100252038	1	1	1	1	1	1	1	1	1
chr5:100252058-100252368	1	1	1	1	1	1	1	1	1
chr5:100258102-100258247	NA	NA	1	1	1	1	1	1	1
chr5:100264867-100264925	NA	NA	1	1	1	1	1	1	1
chr5:100265029-100265106	NA	NA	1	1	1	1	1	1	1
chr5:100270361-100270689	NA	NA	1	1	1	1	1	1	1
chr5:100296765-100296860	NA	NA	1	1	1	1	1	1	1
chr5:100303048-100303202	1	1	1	1	1	1	1	1	1
chr5:100303224-100303546	1	1	1	1	1	1	1	1	1
chr5:100307235-100307712	1	1	1	1	1	1	1	1	1
chr5:100312127-100312184	1	1	1	1	1	1	1	1	1
chr5:100318402-100318661	NA	NA	1	1	1	1	1	1	1
chr5:100318898-100319351	1	1	1	1	1	1	1	1	1
chr5:100320087-100320375	NA	1	1	1	1	1	1	1	1
chr5:100320385-100320540	NA	1	1	1	1	1	1	1	1
chr5:100320830-100320985	1	1	1	1	1	1	1	1	1
chr5:100321563-100321969	1	1	1	1	1	1	1	1	1
chr5:100336282-100336495	NA	NA	1	1	1	1	1	1	1
chr5:100338387-100338438	NA	NA	1	1	1	1	1	1	1
chr5:100341373-100341898	NA	1	1	1	1	1	1	1	1
chr5:100343348-100343647	NA	NA	1	1	1	1	1	1	1
chr5:100343661-100343845	NA	NA	1	1	1	1	1	1	1
chr5:100346366-100346419	NA	NA	1	1	1	1	1	1	1
chr5:100346439-100346676	NA	NA	1	1	1	1	1	1	1
chr5:100349225-100349311	NA	NA	1	1	1	1	1	1	1
chr5:100349452-100349504	NA	NA	1	1	1	1	1	1	1
chr5:100351714-100351920	NA	NA	1	1	1	1	1	1	1
chr5:100363931-100364001	NA	NA	1	1	1	1	1	1	1
chr5:100365847-100366400	NA	NA	1	1	1	1	1	1	1
chr5:100373730-100373817	NA	1	1	1	1	1	1	1	1
chr5:100375692-100375807	NA	NA	1	1	1	1	1	1	1
chr5:100379427-100379586	NA	NA	1	1	1	1	1	1	1
chr5:100379657-100379845	NA	NA	1	1	1	1	1	1	1
chr5:100380082-100380237	NA	NA	1	1	1	1	1	1	1
chr5:100381206-100381400	NA	NA	1	1	1	1	1	1	1
chr5:100382119-100382218	NA	NA	NA	NA	NA	NA	1	1	1
chr5:100382849-100382936	NA	NA	NA	NA	NA	NA	1	1	1
chr5:100392993-100393126	NA	NA	NA	NA	NA	NA	1	1	1
chr5:100538110-100538412	NA	NA	1	1	1	1	1	1	1
chr5:100538708-100538787	NA	NA	1	1	1	1	1	1	1
chr5:100545256-100545355	NA	NA	NA	NA	NA	NA	1	1	1
chr5:100548114-100548202	NA	NA	1	1	1	1	1	1	1
chr5:100552564-100552876	1	1	1	1	1	1	1	1	1
chr5:100553108-100553189	NA	NA	1	1	1	1	1	1	1
chr5:100575939-100576054	NA	NA	1	1	1	1	1	1	1
chr5:100576961-100577127	NA	NA	1	1	1	1	1	1	1
chr5:100577274-100577366	NA	NA	1	1	1	1	1	1	1
chr5:100577378-100577463	NA	NA	1	1	1	1	1	1	1
chr5:100579310-100579366	NA	NA	1	1	1	1	1	1	1
chr5:100587738-100587789	NA	NA	1	1	1	1	1	1	1
chr5:100588701-100588759	NA	NA	1	1	1	1	1	1	1
chr5:100596880-100596961	NA	NA	NA	1	1	1	1	1	1
chr5:100600244-100600317	NA	NA	1	1	1	1	1	1	1
chr5:100603482-100603590	NA	NA	1	1	1	1	1	1	1
chr5:100605077-100605171	NA	NA	1	1	1	1	1	1	1
chr5:100615955-100616285	1	1	1	1	1	1	1	1	1
chr5:100618972-100619322	NA	NA	1	1	1	1	1	1	1
chr5:100620581-100620690	NA	NA	1	1	1	1	1	1	1
chr5:100625231-100625313	NA	NA	1	1	1	1	1	1	1
chr5:100626234-100626586	NA	NA	1	1	1	1	1	1	1
chr5:100633867-100633949	NA	NA	1	1	1	1	1	1	1
chr5:100634472-100634561	NA	NA	1	1	1	1	1	1	1
chr5:100634994-100635148	1	1	1	1	1	1	1	1	1
chr5:100636759-100636839	NA	NA	1	1	1	1	1	1	1
chr5:100637870-100638100	NA	NA	1	1	1	1	1	1	1
chr5:100643706-100643787	NA	NA	1	1	1	1	1	1	1
chr5:100644290-100644375	NA	NA	1	1	1	1	1	1	1
chr5:100649204-100649326	NA	NA	1	1	1	1	1	1	1
chr5:100652823-100652912	NA	NA	NA	1	1	1	1	1	1
chr5:100658228-100658398	1	1	1	1	1	1	1	1	1
chr5:100661632-100661708	NA	NA	1	1	1	1	1	1	1
chr5:100661974-100662485	1	1	1	1	1	1	1	1	1
chr5:100676923-100677056	1	1	1	1	1	1	1	1	1
chr5:100677195-100677649	NA	1	1	1	1	1	1	1	1
chr5:100685923-100686229	NA	1	1	1	1	1	1	1	1
chr5:100691884-100691978	NA	NA	1	1	1	1	1	1	1
chr5:100698124-100698872	NA	1	1	1	1	1	1	1	1
chr5:100706656-100706716	NA	NA	1	1	1	1	1	1	1
chr5:100706805-100707069	NA	NA	1	1	1	1	1	1	1
chr5:100712855-100712947	NA	NA	1	1	1	1	1	1	1
chr5:100722417-100723083	NA	1	1	1	1	1	1	1	1
chr5:100723346-100723410	NA	NA	1	1	1	1	1	1	1
chr5:100723809-100724102	NA	1	1	1	1	1	1	1	1
chr5:100726575-100727066	NA	1	1	1	1	1	1	1	1
chr5:100730262-100730710	1	1	1	1	1	1	1	1	1
chr5:100746543-100746602	NA	NA	1	1	1	1	1	1	1
chr5:100747063-100747413	1	1	1	1	1	1	1	1	1
chr5:100749850-100750090	1	1	1	1	1	1	1	1	1
chr5:100750270-100750488	NA	NA	1	1	1	1	1	1	1
chr5:100755476-100755784	NA	NA	1	1	1	1	1	1	1
chr5:100757390-100757922	1	1	1	1	1	1	1	1	1
chr5:100759285-100759339	NA	NA	1	1	1	1	1	1	1
chr5:100759462-100759525	1	1	1	1	1	1	1	1	1
chr5:100759601-100759907	1	1	1	1	1	1	1	1	1
chr5:100767500-100767589	NA	1	1	1	1	1	1	1	1
chr5:100767675-100767771	NA	1	1	1	1	1	1	1	1
chr5:100767803-100768087	NA	1	1	1	1	1	1	1	1
chr5:100768333-100768496	NA	NA	1	1	1	1	1	1	1
chr5:100772158-100772562	1	1	1	1	1	1	1	1	1
chr5:100772923-100773230	1	1	1	1	1	1	1	1	1
chr5:100789756-100790318	1	1	1	1	1	1	1	1	1
chr5:100790336-100790392	NA	NA	1	1	1	1	1	1	1
chr5:100790926-100791086	1	1	1	1	1	1	1	1	1
chr5:100796266-100796536	NA	NA	1	1	1	1	1	1	1
chr5:100803465-100803635	NA	NA	1	1	1	1	1	1	1
chr5:100807185-100808687	1	1	1	1	1	1	1	1	1
chr5:100808783-100809154	1	1	1	1	1	1	1	1	1
chr5:100809730-100809859	NA	NA	1	1	1	1	1	1	1
chr5:100809889-100809949	NA	NA	1	1	1	1	1	1	1
chr5:100810017-100810312	1	1	1	1	1	1	1	1	1
chr5:100810391-100810581	1	1	1	1	1	1	1	1	1
chr5:100810605-100810879	1	1	1	1	1	1	1	1	1
chr5:100812655-100812719	NA	NA	1	1	1	1	1	1	1
chr5:100818413-100818620	NA	1	1	1	1	1	1	1	1
chr5:100821504-100821573	1	1	1	1	1	1	1	1	1
chr5:100823749-100823891	NA	1	1	1	1	1	1	1	1
chr5:100823901-100824224	NA	1	1	1	1	1	1	1	1
chr5:100826261-100826523	NA	1	1	1	1	1	1	1	1
chr5:100827525-100827782	NA	1	1	1	1	1	1	1	1
chr5:100832280-100832560	NA	NA	1	1	1	1	1	1	1
chr5:100836777-100836912	NA	NA	1	1	1	1	1	1	1
chr5:100837215-100837293	1	1	1	1	1	1	1	1	1
chr5:100839249-100839418	1	1	1	1	1	1	1	1	1
chr5:100839477-100839639	NA	NA	1	1	1	1	1	1	1
chr5:100840460-100840525	NA	NA	1	1	1	1	1	1	1
chr5:100842182-100842325	1	1	1	1	1	1	1	1	1
chr5:100845407-100845558	NA	NA	1	1	1	1	1	1	1
chr5:100847062-100847332	NA	NA	1	1	1	1	1	1	1
chr5:100855535-100855736	1	1	1	1	1	1	1	1	1
chr5:100857653-100857796	1	1	1	1	1	1	1	1	1
chr5:100859004-100859205	NA	1	1	1	1	1	1	1	1
chr5:100861255-100861381	NA	NA	1	1	1	1	1	1	1
chr5:100867405-100867520	1	1	1	1	1	1	1	1	1
chr5:100871209-100871293	NA	NA	1	1	1	1	1	1	1
chr5:100889244-100889378	NA	NA	1	1	1	1	1	1	1
chr5:100890059-100890150	NA	NA	1	1	1	1	1	1	1
chr5:100890692-100891158	NA	NA	1	1	1	1	1	1	1
chr5:100893214-100893444	1	1	1	1	1	1	1	1	1
chr5:100895341-100895439	NA	1	1	1	1	1	1	1	1
chr5:100896734-100896785	NA	NA	1	1	1	1	1	1	1
chr5:100897467-100897942	1	1	1	1	1	1	1	1	1
chr5:100898598-100898756	NA	1	1	1	1	1	1	1	1
chr5:100899250-100899301	NA	NA	1	1	1	1	1	1	1
chr5:100901317-100901473	NA	1	1	1	1	1	1	1	1
chr5:100901750-100901817	1	1	1	1	1	1	1	1	1
chr5:100901918-100902191	NA	1	1	1	1	1	1	1	1
chr5:100902415-100902588	NA	1	1	1	1	1	1	1	1
chr5:100902643-100902736	NA	1	1	1	1	1	1	1	1
chr5:100906254-100906510	1	1	1	1	1	1	1	1	1
chr5:100911285-100911418	NA	NA	1	1	1	1	1	1	1
chr5:100936480-100936533	NA	NA	1	1	1	1	1	1	1
chr5:100936614-100936693	NA	NA	1	1	1	1	1	1	1
chr5:100936772-100937124	NA	NA	1	1	1	1	1	1	1
chr5:100949622-100950206	NA	NA	1	1	1	1	1	1	1
chr5:100967335-100967577	NA	NA	NA	1	1	1	1	1	1
chr5:100993626-100993840	NA	NA	NA	NA	NA	NA	1	1	1
chr5:100995433-100995715	NA	NA	1	1	1	1	1	1	1
chr5:100995733-100996052	NA	NA	1	1	1	1	1	1	1
chr5:100996069-100996208	NA	NA	1	1	1	1	1	1	1
chr5:101010716-101011047	1	1	1	1	1	1	1	1	1
chr5:101018130-101018378	NA	NA	1	1	1	1	1	1	1
chr5:101024134-101024253	NA	NA	1	1	1	1	1	1	1
chr5:101065611-101065764	1	1	1	1	1	1	1	1	1
chr5:101065783-101065885	1	1	1	1	1	1	1	1	1
chr5:101067717-101067923	NA	NA	1	1	1	1	1	1	1
chr5:101081736-101081812	NA	NA	1	1	1	1	1	1	1
chr5:101082213-101082296	NA	NA	1	1	1	1	1	1	1
chr5:101084012-101084161	NA	NA	1	1	1	1	1	1	1
chr5:101088733-101089223	NA	NA	1	1	1	1	1	1	1
chr5:101090243-101090313	NA	NA	1	1	1	1	1	1	1
chr5:101107085-101107311	NA	NA	1	1	1	1	1	1	1
chr5:101127126-101127335	NA	NA	1	1	1	1	1	1	1
chr5:101130369-101130583	NA	NA	1	1	1	1	1	1	1
chr5:101149421-101149586	NA	NA	1	1	1	1	1	1	1
chr5:101157171-101157424	NA	NA	1	1	1	1	1	1	1
chr5:101169068-101169138	NA	NA	NA	NA	NA	NA	NA	1	1
chr5:101173488-101173546	1	1	1	1	1	1	1	1	1
chr5:101178731-101179163	NA	1	1	1	1	1	1	1	1
chr5:101200372-101200501	NA	NA	1	1	1	1	1	1	1
chr5:101217194-101217252	NA	NA	NA	NA	NA	NA	1	1	1
chr5:101218986-101219042	NA	NA	NA	NA	NA	NA	1	1	1
chr5:101246440-101246600	NA	NA	NA	NA	NA	NA	1	1	1
chr5:101253930-101254099	NA	NA	NA	1	1	1	1	1	1
chr5:101267686-101267767	NA	NA	NA	1	1	1	1	1	1
chr5:101277484-101277644	NA	NA	1	1	1	1	1	1	1
chr5:101279134-101279493	NA	NA	1	1	1	1	1	1	1
chr5:101284797-101284862	NA	1	1	1	1	1	1	1	1
chr5:101293972-101294435	NA	NA	1	1	1	1	1	1	1
chr5:101300964-101301188	1	1	1	1	1	1	1	1	1
chr5:101311605-101312066	NA	NA	1	1	1	1	1	1	1
chr5:101312078-101312140	NA	NA	1	1	1	1	1	1	1
chr5:101320908-101321154	NA	NA	1	1	1	1	1	1	1
chr5:101321167-101321219	NA	NA	1	1	1	1	1	1	1
chr5:101322263-101322406	NA	NA	1	1	1	1	1	1	1
chr5:101328324-101328468	1	1	1	1	1	1	1	1	1
chr5:101328498-101328572	1	1	1	1	1	1	1	1	1
chr5:101337884-101338001	NA	NA	1	1	1	1	1	1	1
chr5:101356803-101356865	NA	NA	1	1	1	1	1	1	1
chr5:101356942-101357038	NA	NA	1	1	1	1	1	1	1
chr5:101357137-101357204	NA	NA	1	1	1	1	1	1	1
chr5:101359643-101359717	NA	NA	1	1	1	1	1	1	1
chr5:101359961-101360514	NA	NA	1	1	1	1	1	1	1
chr5:101362901-101362972	NA	NA	1	1	1	1	1	1	1
chr5:101364550-101364783	NA	NA	1	1	1	1	1	1	1
chr5:101386091-101386188	NA	NA	1	1	1	1	1	1	1
chr5:101424987-101425068	NA	NA	1	1	1	1	1	1	1
chr5:101428285-101428370	NA	NA	1	1	1	1	1	1	1
chr5:101435765-101436149	1	1	1	1	1	1	1	1	1
chr5:101461577-101461767	NA	NA	NA	1	1	1	1	1	1
chr5:101471367-101471829	1	1	1	1	1	1	1	1	1
chr5:101477926-101478210	NA	NA	NA	1	1	1	1	1	1
chr5:101492561-101492779	NA	NA	1	1	1	1	1	1	1
chr5:101511529-101511827	NA	NA	1	1	1	1	1	1	1
chr5:101521172-101521238	NA	NA	1	1	1	1	1	1	1
chr5:101559525-101559601	NA	NA	NA	NA	NA	NA	1	1	1
chr5:101570802-101570886	NA	NA	1	1	1	1	1	1	1
chr5:101572136-101572198	NA	NA	1	1	1	1	1	1	1
chr5:101580651-101580749	NA	NA	1	1	1	1	1	1	1
chr5:101626631-101626926	1	1	1	1	1	1	1	1	1
chr5:101640677-101640750	1	1	1	1	1	1	1	1	1
chr5:101650306-101650395	NA	NA	1	1	1	1	1	1	1
chr5:101652232-101652321	NA	NA	1	1	1	1	1	1	1
chr5:101653603-101653670	1	1	1	1	1	1	1	1	1
chr5:101657705-101657762	1	1	1	1	1	1	1	1	1
chr5:101657993-101658111	NA	1	1	1	1	1	1	1	1
chr5:101660435-101660822	NA	1	1	1	1	1	1	1	1
chr5:101662955-101663191	1	1	1	1	1	1	1	1	1
chr5:101666963-101667338	1	1	1	1	1	1	1	1	1
chr5:101675283-101675411	NA	NA	1	1	1	1	1	1	1
chr5:101675553-101675830	NA	1	1	1	1	1	1	1	1
chr5:101675883-101676326	NA	1	1	1	1	1	1	1	1
chr5:101680330-101680437	NA	NA	1	1	1	1	1	1	1
chr5:101681449-101681655	1	1	1	1	1	1	1	1	1
chr5:101686431-101686711	NA	1	1	1	1	1	1	1	1
chr5:101688610-101688682	NA	NA	1	1	1	1	1	1	1
chr5:101691859-101692056	NA	1	1	1	1	1	1	1	1
chr5:101693230-101693402	NA	NA	1	1	1	1	1	1	1
chr5:101693445-101693577	NA	NA	1	1	1	1	1	1	1
chr5:101696552-101696675	NA	NA	1	1	1	1	1	1	1
chr5:101696764-101696862	NA	NA	1	1	1	1	1	1	1
chr5:101697890-101697962	NA	NA	1	1	1	1	1	1	1
chr5:101700715-101700777	NA	NA	NA	NA	NA	NA	1	1	1
chr5:101717871-101717962	NA	NA	1	1	1	1	1	1	1
chr5:101718115-101718540	NA	1	1	1	1	1	1	1	1
chr5:101733493-101733585	1	1	1	1	1	1	1	1	1
chr5:101750685-101750750	NA	1	1	1	1	1	1	1	1
chr5:101751007-101751534	NA	1	1	1	1	1	1	1	1
chr5:101770668-101770767	1	1	1	1	1	1	1	1	1
chr5:101786736-101786788	NA	NA	1	1	1	1	1	1	1
chr5:101786807-101787172	NA	NA	1	1	1	1	1	1	1
chr5:101811566-101811676	NA	NA	1	1	1	1	1	1	1
chr5:101822062-101822674	NA	NA	1	1	1	1	1	1	1
chr5:101839255-101839438	NA	NA	1	1	1	1	1	1	1
chr5:101848942-101849065	NA	NA	NA	NA	NA	NA	1	1	1
chr5:101855698-101855984	NA	NA	1	1	1	1	1	1	1
chr5:101856908-101857301	NA	NA	1	1	1	1	1	1	1
chr5:101882340-101882430	1	1	1	1	1	1	1	1	1
chr5:101919805-101920052	NA	NA	1	1	1	1	1	1	1
chr5:101925522-101925582	NA	NA	1	1	1	1	1	1	1
chr5:101929697-101929977	NA	NA	1	1	1	1	1	1	1
chr5:101930590-101930756	NA	NA	1	1	1	1	1	1	1
chr5:101935163-101935273	NA	NA	NA	NA	1	1	1	1	1
chr5:101946582-101946706	NA	NA	1	1	1	1	1	1	1
chr5:101950153-101950482	NA	NA	1	1	1	1	1	1	1
chr5:101969824-101969893	NA	NA	1	1	1	1	1	1	1
chr5:101976361-101976544	NA	NA	NA	NA	NA	NA	1	1	1
chr5:101983674-101983862	NA	NA	1	1	1	1	1	1	1
chr5:101986323-101986525	NA	NA	1	1	1	1	1	1	1
chr5:102002496-102002733	NA	NA	1	1	1	1	1	1	1
chr5:102003605-102003823	NA	NA	1	1	1	1	1	1	1
chr5:102016089-102016252	NA	NA	1	1	1	1	1	1	1
chr5:102028311-102028391	NA	NA	1	1	1	1	1	1	1
chr5:102030181-102030234	NA	NA	1	1	1	1	1	1	1
chr5:102030346-102030450	NA	NA	1	1	1	1	1	1	1
chr5:102032910-102033057	1	1	1	1	1	1	1	1	1
chr5:102044553-102044647	NA	NA	1	1	1	1	1	1	1
chr5:102049177-102049328	NA	NA	1	1	1	1	1	1	1
chr5:102067606-102067687	1	1	1	1	1	1	1	1	1
chr5:102068155-102068212	NA	NA	1	1	1	1	1	1	1
chr5:102069806-102069912	NA	NA	1	1	1	1	1	1	1
chr5:102085360-102085615	NA	NA	1	1	1	1	1	1	1
chr5:102088080-102088199	1	1	1	1	1	1	1	1	1
chr5:102088303-102088466	1	1	1	1	1	1	1	1	1
chr5:102088482-102088568	NA	NA	1	1	1	1	1	1	1
chr5:102089425-102089487	NA	NA	NA	NA	NA	NA	1	1	1
chr5:102097547-102097813	NA	NA	1	1	1	1	1	1	1
chr5:102103105-102103433	1	1	1	1	1	1	1	1	1
chr5:102109569-102109828	NA	1	1	1	1	1	1	1	1
chr5:102119246-102119297	NA	NA	1	1	1	1	1	1	1
chr5:102119343-102119588	NA	NA	1	1	1	1	1	1	1
chr5:102119630-102119740	NA	NA	1	1	1	1	1	1	1
chr5:102129686-102129964	NA	NA	1	1	1	1	1	1	1
chr5:102139512-102139577	NA	NA	1	1	1	1	1	1	1
chr5:102139591-102139671	NA	NA	1	1	1	1	1	1	1
chr5:102153042-102153114	NA	NA	1	1	1	1	1	1	1
chr5:102158323-102158515	NA	NA	1	1	1	1	1	1	1
chr5:102161304-102161513	NA	NA	NA	1	1	1	1	1	1
chr5:102175775-102175997	1	1	1	1	1	1	1	1	1
chr5:102183698-102183826	NA	NA	1	1	1	1	1	1	1
chr5:102215937-102216456	NA	1	1	1	1	1	1	1	1
chr5:102233350-102233429	NA	NA	1	1	1	1	1	1	1
chr5:102233950-102234009	NA	NA	1	1	1	1	1	1	1
chr5:102234039-102234098	NA	NA	1	1	1	1	1	1	1
chr5:102234279-102234458	NA	NA	1	1	1	1	1	1	1
chr5:102236043-102236177	NA	NA	1	1	1	1	1	1	1
chr5:102245132-102245203	NA	NA	NA	NA	NA	NA	1	1	1
chr5:102283481-102283611	NA	NA	1	1	1	1	1	1	1
chr5:102283933-102284026	NA	NA	1	1	1	1	1	1	1
chr5:102284834-102284985	NA	NA	1	1	1	1	1	1	1
chr5:102286801-102286970	NA	NA	1	1	1	1	1	1	1
chr5:102290621-102290711	NA	NA	1	1	1	1	1	1	1
chr5:102299127-102299234	NA	NA	1	1	1	1	1	1	1
chr5:102301539-102301627	NA	NA	NA	1	1	1	1	1	1
chr5:102304759-102304880	NA	NA	NA	NA	NA	NA	1	1	1
chr5:102305551-102305638	NA	NA	NA	NA	NA	NA	1	1	1
chr5:102314390-102314453	NA	NA	NA	1	1	1	1	1	1
chr5:102338295-102338450	NA	NA	NA	NA	NA	NA	1	1	1
chr5:102341246-102341407	NA	NA	NA	NA	NA	NA	1	1	1
chr5:102371909-102371975	NA	NA	1	1	1	1	1	1	1
chr5:102374550-102374612	NA	NA	1	1	1	1	1	1	1
chr5:102378435-102378486	NA	NA	NA	NA	NA	NA	1	1	1
chr5:102379439-102379496	NA	NA	NA	NA	NA	NA	1	1	1
chr5:102428285-102428354	NA	NA	NA	NA	NA	NA	1	1	1
chr5:102437872-102437932	NA	NA	1	1	1	1	1	1	1
chr5:102450067-102450132	NA	NA	NA	NA	NA	NA	1	1	1
chr5:102452551-102452604	NA	NA	NA	NA	NA	NA	1	1	1
chr5:102454808-102454873	NA	NA	1	1	1	1	1	1	1
chr5:102455598-102455734	NA	NA	1	1	1	1	1	1	1
chr5:102485813-102485869	NA	NA	NA	NA	NA	NA	1	1	1
chr5:102492272-102492325	NA	NA	NA	NA	NA	NA	1	1	1
chr5:102496315-102496384	NA	NA	NA	1	1	1	1	1	1
chr5:102507071-102507133	NA	NA	1	1	1	1	1	1	1
chr5:102509639-102509700	NA	NA	NA	NA	NA	1	1	1	1
chr5:102512589-102512650	NA	NA	1	1	1	1	1	1	1
chr5:102514730-102514787	NA	NA	1	1	1	1	1	1	1
chr5:102514806-102514920	NA	NA	1	1	1	1	1	1	1
chr5:102518471-102518585	NA	NA	1	1	1	1	1	1	1
chr5:102528794-102528988	NA	NA	1	1	1	1	1	1	1
chr5:102531568-102531659	NA	NA	1	1	1	1	1	1	1
chr5:102532231-102532368	NA	1	1	1	1	1	1	1	1
chr5:102540204-102540795	NA	1	1	1	1	1	1	1	1
chr5:102547745-102548111	1	1	1	1	1	1	1	1	1
chr5:102551075-102551133	1	1	1	1	1	1	1	1	1
chr5:102551201-102551252	1	1	1	1	1	1	1	1	1
chr5:102552951-102553012	NA	NA	1	1	1	1	1	1	1
chr5:102553419-102553583	NA	NA	1	1	1	1	1	1	1
chr5:102553685-102553736	NA	NA	1	1	1	1	1	1	1
chr5:102555104-102555183	NA	NA	1	1	1	1	1	1	1
chr5:102572574-102572659	NA	NA	NA	NA	NA	NA	1	1	1
chr5:102578353-102578408	1	1	1	1	1	1	1	1	1
chr5:102578685-102578827	1	1	1	1	1	1	1	1	1
chr5:102727873-102727952	NA	NA	1	1	1	1	1	1	1
chr5:102729918-102730307	NA	1	1	1	1	1	1	1	1
chr5:102730442-102730613	NA	NA	1	1	1	1	1	1	1
chr5:102732993-102733063	NA	NA	1	1	1	1	1	1	1
chr5:102733077-102733138	NA	NA	1	1	1	1	1	1	1
chr5:102733328-102733468	1	1	1	1	1	1	1	1	1
chr5:102733552-102733704	1	1	1	1	1	1	1	1	1
chr5:102734508-102734745	NA	NA	1	1	1	1	1	1	1
chr5:102739980-102740046	NA	NA	1	1	1	1	1	1	1
chr5:102741948-102742716	1	1	1	1	1	1	1	1	1
chr5:102742804-102743104	NA	NA	1	1	1	1	1	1	1
chr5:102747983-102748395	1	1	1	1	1	1	1	1	1
chr5:102748982-102749278	1	1	1	1	1	1	1	1	1
chr5:102749718-102750912	1	1	1	1	1	1	1	1	1
chr5:102755207-102755409	NA	NA	1	1	1	1	1	1	1
chr5:102757556-102757639	NA	NA	1	1	1	1	1	1	1
chr5:102762351-102762414	NA	NA	1	1	1	1	1	1	1
chr5:102762482-102762592	NA	NA	1	1	1	1	1	1	1
chr5:102762739-102763095	NA	NA	1	1	1	1	1	1	1
chr5:102766702-102766810	NA	NA	1	1	1	1	1	1	1
chr5:102767474-102767612	1	1	1	1	1	1	1	1	1
chr5:102771630-102771788	1	1	1	1	1	1	1	1	1
chr5:102772669-102772801	NA	NA	1	1	1	1	1	1	1
chr5:102777783-102777852	NA	NA	1	1	1	1	1	1	1
chr5:102778238-102778771	NA	1	1	1	1	1	1	1	1
chr5:102780369-102780425	NA	NA	1	1	1	1	1	1	1
chr5:102781316-102781461	NA	NA	1	1	1	1	1	1	1
chr5:102781609-102781687	NA	NA	1	1	1	1	1	1	1
chr5:102782100-102782650	1	1	1	1	1	1	1	1	1
chr5:102786725-102786853	NA	NA	1	1	1	1	1	1	1
chr5:102788114-102788553	1	1	1	1	1	1	1	1	1
chr5:102789850-102790132	NA	NA	1	1	1	1	1	1	1
chr5:102792343-102792442	1	1	1	1	1	1	1	1	1
chr5:102793923-102794051	NA	NA	1	1	1	1	1	1	1
chr5:102795445-102795939	NA	1	1	1	1	1	1	1	1
chr5:102795955-102796007	NA	NA	1	1	1	1	1	1	1
chr5:102797371-102797624	1	1	1	1	1	1	1	1	1
chr5:102798303-102798779	1	1	1	1	1	1	1	1	1
chr5:102799116-102799208	1	1	1	1	1	1	1	1	1
chr5:102800757-102800978	1	1	1	1	1	1	1	1	1
chr5:102801301-102801695	NA	1	1	1	1	1	1	1	1
chr5:102802083-102802439	NA	NA	1	1	1	1	1	1	1
chr5:102803627-102803690	NA	NA	1	1	1	1	1	1	1
chr5:102806144-102806207	NA	NA	1	1	1	1	1	1	1
chr5:102806814-102808326	1	1	1	1	1	1	1	1	1
chr5:102809900-102810019	NA	NA	1	1	1	1	1	1	1
chr5:102811756-102812224	NA	NA	1	1	1	1	1	1	1
chr5:102812426-102812625	NA	NA	1	1	1	1	1	1	1
chr5:102813022-102813485	NA	NA	1	1	1	1	1	1	1
chr5:102814242-102814484	NA	NA	1	1	1	1	1	1	1
chr5:102815755-102815852	1	1	1	1	1	1	1	1	1
chr5:102815914-102816224	1	1	1	1	1	1	1	1	1
chr5:102819578-102819968	1	1	1	1	1	1	1	1	1
chr5:102820020-102820200	1	1	1	1	1	1	1	1	1
chr5:102820798-102820908	NA	1	1	1	1	1	1	1	1
chr5:102820944-102821043	NA	1	1	1	1	1	1	1	1
chr5:102823469-102823604	1	1	1	1	1	1	1	1	1
chr5:102823990-102824257	NA	NA	1	1	1	1	1	1	1
chr5:102824424-102824708	NA	1	1	1	1	1	1	1	1
chr5:102824728-102824787	1	1	1	1	1	1	1	1	1
chr5:102826572-102826833	1	1	1	1	1	1	1	1	1
chr5:102826891-102827012	NA	NA	1	1	1	1	1	1	1
chr5:102827541-102827615	NA	NA	1	1	1	1	1	1	1
chr5:102831155-102831413	1	1	1	1	1	1	1	1	1
chr5:102831467-102831582	1	1	1	1	1	1	1	1	1
chr5:102831595-102831783	NA	NA	1	1	1	1	1	1	1
chr5:102835477-102835533	1	1	1	1	1	1	1	1	1
chr5:102835606-102836231	1	1	1	1	1	1	1	1	1
chr5:102837620-102837902	1	1	1	1	1	1	1	1	1
chr5:102838785-102838928	NA	NA	1	1	1	1	1	1	1
chr5:102839333-102839390	NA	NA	1	1	1	1	1	1	1
chr5:102841094-102841345	1	1	1	1	1	1	1	1	1
chr5:102843162-102843213	NA	NA	NA	1	1	1	1	1	1
chr5:102844232-102844285	NA	NA	1	1	1	1	1	1	1
chr5:102845563-102845996	NA	NA	1	1	1	1	1	1	1
chr5:102847574-102847943	NA	NA	1	1	1	1	1	1	1
chr5:102847967-102848074	NA	NA	1	1	1	1	1	1	1
chr5:102851160-102851702	1	1	1	1	1	1	1	1	1
chr5:102853446-102853504	NA	NA	1	1	1	1	1	1	1
chr5:102854376-102854430	NA	NA	1	1	1	1	1	1	1
chr5:102854644-102855659	1	1	1	1	1	1	1	1	1
chr5:102856277-102856369	NA	NA	1	1	1	1	1	1	1
chr5:102856384-102856754	1	1	1	1	1	1	1	1	1
chr5:102857357-102857413	NA	NA	1	1	1	1	1	1	1
chr5:102857964-102858043	NA	NA	1	1	1	1	1	1	1
chr5:102862386-102862558	NA	NA	1	1	1	1	1	1	1
chr5:102863111-102863213	NA	NA	1	1	1	1	1	1	1
chr5:102863888-102864153	NA	NA	1	1	1	1	1	1	1
chr5:102864245-102864462	NA	NA	1	1	1	1	1	1	1
chr5:102865013-102865117	NA	NA	1	1	1	1	1	1	1
chr5:102865231-102865384	1	1	1	1	1	1	1	1	1
chr5:102865674-102865921	1	1	1	1	1	1	1	1	1
chr5:102865931-102865997	1	1	1	1	1	1	1	1	1
chr5:102866338-102866756	1	1	1	1	1	1	1	1	1
chr5:102867657-102867901	1	1	1	1	1	1	1	1	1
chr5:102868007-102868296	1	1	1	1	1	1	1	1	1
chr5:102872270-102872325	NA	NA	1	1	1	1	1	1	1
chr5:102875645-102876055	NA	NA	1	1	1	1	1	1	1
chr5:102880494-102880565	NA	NA	1	1	1	1	1	1	1
chr5:102882830-102882898	NA	NA	NA	NA	NA	NA	1	1	1
chr5:102884276-102885056	NA	1	1	1	1	1	1	1	1
chr5:102885278-102885409	NA	NA	1	1	1	1	1	1	1
chr5:102885495-102885783	NA	1	1	1	1	1	1	1	1
chr5:102885793-102885877	1	1	1	1	1	1	1	1	1
chr5:102890692-102891228	1	1	1	1	1	1	1	1	1
chr5:102891354-102891457	1	1	1	1	1	1	1	1	1
chr5:102896137-102896490	NA	NA	1	1	1	1	1	1	1
chr5:102897702-102898068	NA	1	1	1	1	1	1	1	1
chr5:102898079-102898449	NA	1	1	1	1	1	1	1	1
chr5:102898636-102898693	NA	NA	1	1	1	1	1	1	1
chr5:102900906-102901033	NA	NA	1	1	1	1	1	1	1
chr5:102901957-102902382	1	1	1	1	1	1	1	1	1
chr5:102902875-102903056	NA	NA	1	1	1	1	1	1	1
chr5:102904656-102904723	NA	NA	1	1	1	1	1	1	1
chr5:102904986-102905498	NA	1	1	1	1	1	1	1	1
chr5:102907053-102907125	NA	NA	1	1	1	1	1	1	1
chr5:102908902-102909061	NA	1	1	1	1	1	1	1	1
chr5:102910051-102910292	NA	1	1	1	1	1	1	1	1
chr5:102911062-102911234	NA	1	1	1	1	1	1	1	1
chr5:102911257-102911345	NA	1	1	1	1	1	1	1	1
chr5:102911471-102911555	NA	NA	1	1	1	1	1	1	1
chr5:102915180-102915720	NA	NA	1	1	1	1	1	1	1
chr5:102917258-102917354	1	1	1	1	1	1	1	1	1
chr5:102917632-102918227	1	1	1	1	1	1	1	1	1
chr5:102918905-102919252	NA	1	1	1	1	1	1	1	1
chr5:102920632-102920697	NA	1	1	1	1	1	1	1	1
chr5:102920778-102921250	NA	1	1	1	1	1	1	1	1
chr5:102922437-102923099	NA	1	1	1	1	1	1	1	1
chr5:102923904-102923962	NA	NA	1	1	1	1	1	1	1
chr5:102925218-102925456	1	1	1	1	1	1	1	1	1
chr5:102927907-102928007	NA	NA	1	1	1	1	1	1	1
chr5:102933702-102933882	NA	1	1	1	1	1	1	1	1
chr5:102934949-102935008	NA	NA	1	1	1	1	1	1	1
chr5:102935717-102935817	NA	NA	1	1	1	1	1	1	1
chr5:102936885-102937157	1	1	1	1	1	1	1	1	1
chr5:102937675-102937822	NA	NA	1	1	1	1	1	1	1
chr5:102937928-102938359	NA	1	1	1	1	1	1	1	1
chr5:102939627-102939713	1	1	1	1	1	1	1	1	1
chr5:102939741-102939961	1	1	1	1	1	1	1	1	1
chr5:102941194-102941485	NA	1	1	1	1	1	1	1	1
chr5:102942157-102942367	NA	NA	1	1	1	1	1	1	1
chr5:102942918-102942985	NA	NA	1	1	1	1	1	1	1
chr5:102943048-102943596	NA	1	1	1	1	1	1	1	1
chr5:102943711-102943943	NA	1	1	1	1	1	1	1	1
chr5:102945806-102946155	1	1	1	1	1	1	1	1	1
chr5:102948573-102948653	NA	NA	1	1	1	1	1	1	1
chr5:102949233-102949341	NA	1	1	1	1	1	1	1	1
chr5:102949770-102949824	1	1	1	1	1	1	1	1	1
chr5:102952285-102952609	NA	1	1	1	1	1	1	1	1
chr5:102954636-102954807	NA	NA	1	1	1	1	1	1	1
chr5:102958523-102958871	NA	1	1	1	1	1	1	1	1
chr5:102960341-102960452	NA	1	1	1	1	1	1	1	1
chr5:102961352-102961468	1	1	1	1	1	1	1	1	1
chr5:102961565-102961693	NA	1	1	1	1	1	1	1	1
chr5:102962350-102962507	1	1	1	1	1	1	1	1	1
chr5:102962575-102962646	1	1	1	1	1	1	1	1	1
chr5:102963286-102963358	NA	NA	1	1	1	1	1	1	1
chr5:102963417-102963495	NA	NA	1	1	1	1	1	1	1
chr5:102965551-102965946	1	1	1	1	1	1	1	1	1
chr5:102966045-102966348	1	1	1	1	1	1	1	1	1
chr5:102972627-102972957	1	1	1	1	1	1	1	1	1
chr5:102974720-102975573	1	1	1	1	1	1	1	1	1
chr5:102976756-102976823	NA	NA	1	1	1	1	1	1	1
chr5:102978020-102978112	NA	NA	1	1	1	1	1	1	1
chr5:102979312-102979449	NA	1	1	1	1	1	1	1	1
chr5:102979625-102979832	NA	1	1	1	1	1	1	1	1
chr5:102980168-102980266	NA	1	1	1	1	1	1	1	1
chr5:102987675-102987769	NA	NA	1	1	1	1	1	1	1
chr5:102987811-102987931	NA	NA	1	1	1	1	1	1	1
chr5:102990095-102990191	NA	1	1	1	1	1	1	1	1
chr5:102991627-102992022	NA	1	1	1	1	1	1	1	1
chr5:102993223-102993361	NA	1	1	1	1	1	1	1	1
chr5:102995929-102996652	NA	1	1	1	1	1	1	1	1
chr5:102998012-102998078	NA	NA	1	1	1	1	1	1	1
chr5:103001453-103001881	1	1	1	1	1	1	1	1	1
chr5:103003820-103004109	NA	NA	1	1	1	1	1	1	1
chr5:103007807-103008015	1	1	1	1	1	1	1	1	1
chr5:103011154-103011264	1	1	1	1	1	1	1	1	1
chr5:103013100-103013157	NA	NA	NA	NA	NA	NA	1	1	1
chr5:103017613-103017776	NA	1	1	1	1	1	1	1	1
chr5:103020111-103020178	NA	1	1	1	1	1	1	1	1
chr5:103020650-103020892	NA	1	1	1	1	1	1	1	1
chr5:103021310-103021390	NA	NA	1	1	1	1	1	1	1
chr5:103024716-103024770	NA	NA	1	1	1	1	1	1	1
chr5:103025750-103025824	NA	NA	1	1	1	1	1	1	1
chr5:103026262-103026382	NA	NA	1	1	1	1	1	1	1
chr5:103028482-103028601	NA	1	1	1	1	1	1	1	1
chr5:103030269-103030339	NA	NA	1	1	1	1	1	1	1
chr5:103031034-103031275	1	1	1	1	1	1	1	1	1
chr5:103032387-103033057	NA	NA	NA	NA	NA	NA	1	1	1
chr5:103041256-103041319	NA	NA	1	1	1	1	1	1	1
chr5:103067726-103067782	NA	NA	NA	NA	1	1	1	1	1
chr5:103068385-103068485	NA	NA	1	1	1	1	1	1	1
chr5:103073838-103073894	NA	NA	NA	NA	NA	NA	1	1	1
chr5:103081781-103081832	NA	NA	NA	NA	NA	1	1	1	1
chr5:103085217-103085290	NA	NA	NA	NA	1	1	1	1	1
chr5:103087491-103087655	1	1	1	1	1	1	1	1	1
chr5:103088286-103088337	NA	NA	1	1	1	1	1	1	1
chr5:103089155-103089249	NA	NA	1	1	1	1	1	1	1
chr5:103090975-103091183	NA	NA	1	1	1	1	1	1	1
chr5:103091502-103091575	NA	NA	1	1	1	1	1	1	1
chr5:103092410-103092471	NA	NA	1	1	1	1	1	1	1
chr5:103093824-103093966	1	1	1	1	1	1	1	1	1
chr5:103094491-103094618	NA	NA	1	1	1	1	1	1	1
chr5:103099820-103099956	NA	NA	1	1	1	1	1	1	1
chr5:103100008-103100074	NA	NA	1	1	1	1	1	1	1
chr5:103100708-103100764	NA	NA	1	1	1	1	1	1	1
chr5:103102145-103102238	NA	NA	1	1	1	1	1	1	1
chr5:103104258-103104326	NA	NA	1	1	1	1	1	1	1
chr5:103105463-103105529	NA	NA	1	1	1	1	1	1	1
chr5:103106410-103106548	NA	1	1	1	1	1	1	1	1
chr5:103109776-103109853	NA	NA	1	1	1	1	1	1	1
chr5:103110083-103110154	NA	NA	1	1	1	1	1	1	1
chr5:103110225-103110278	NA	NA	1	1	1	1	1	1	1
chr5:103117995-103118134	NA	NA	NA	NA	NA	1	1	1	1
chr5:103120012-103120138	NA	NA	1	1	1	1	1	1	1
chr5:103120203-103120301	NA	NA	1	1	1	1	1	1	1
chr5:103123583-103123666	NA	NA	1	1	1	1	1	1	1
chr5:103128222-103128311	NA	NA	1	1	1	1	1	1	1
chr5:103130384-103130474	NA	NA	1	1	1	1	1	1	1
chr5:103134139-103134268	NA	NA	1	1	1	1	1	1	1
chr5:103134316-103134367	NA	NA	1	1	1	1	1	1	1
chr5:103134837-103134941	NA	NA	1	1	1	1	1	1	1
chr5:103135044-103135173	NA	NA	1	1	1	1	1	1	1
chr5:103138130-103138248	NA	NA	1	1	1	1	1	1	1
chr5:103142775-103142856	NA	NA	NA	NA	NA	NA	1	1	1
chr5:103150182-103150270	NA	NA	1	1	1	1	1	1	1
chr5:103151842-103151895	NA	NA	1	1	1	1	1	1	1
chr5:103154046-103154097	NA	1	1	1	1	1	1	1	1
chr5:103156146-103156257	NA	NA	1	1	1	1	1	1	1
chr5:103156927-103157014	NA	NA	1	1	1	1	1	1	1
chr5:103157204-103157267	NA	NA	1	1	1	1	1	1	1
chr5:103171496-103171552	NA	NA	1	1	1	1	1	1	1
chr5:103171582-103171702	NA	NA	1	1	1	1	1	1	1
chr5:103171820-103171893	NA	NA	1	1	1	1	1	1	1
chr5:103175263-103175333	NA	NA	1	1	1	1	1	1	1
chr5:103179814-103179908	1	1	1	1	1	1	1	1	1
chr5:103180975-103181031	NA	NA	1	1	1	1	1	1	1
chr5:103181041-103181167	NA	NA	1	1	1	1	1	1	1
chr5:103181967-103182030	1	1	1	1	1	1	1	1	1
chr5:103182126-103182190	1	1	1	1	1	1	1	1	1
chr5:103182303-103182718	1	1	1	1	1	1	1	1	1
chr5:103185137-103185200	1	1	1	1	1	1	1	1	1
chr5:103185268-103185402	1	1	1	1	1	1	1	1	1
chr5:103185508-103185775	1	1	1	1	1	1	1	1	1
chr5:103186599-103186851	1	1	1	1	1	1	1	1	1
chr5:103187976-103188068	NA	1	1	1	1	1	1	1	1
chr5:103188311-103188383	NA	1	1	1	1	1	1	1	1
chr5:103188478-103188755	NA	1	1	1	1	1	1	1	1
chr5:103189721-103189792	NA	1	1	1	1	1	1	1	1
chr5:103189890-103190047	NA	1	1	1	1	1	1	1	1
chr5:103190058-103190386	NA	1	1	1	1	1	1	1	1
chr5:103190459-103190531	NA	1	1	1	1	1	1	1	1
chr5:103190560-103190804	1	1	1	1	1	1	1	1	1
chr5:103201686-103201877	1	1	1	1	1	1	1	1	1
chr5:103202032-103202446	1	1	1	1	1	1	1	1	1
chr5:103202455-103203273	1	1	1	1	1	1	1	1	1
chr5:103208882-103208938	NA	NA	1	1	1	1	1	1	1
chr5:103209091-103209369	NA	NA	1	1	1	1	1	1	1
chr5:103211832-103211903	NA	NA	1	1	1	1	1	1	1
chr5:103215333-103215389	NA	NA	NA	NA	1	1	1	1	1
chr5:103218256-103218388	NA	NA	1	1	1	1	1	1	1
chr5:103218530-103218587	NA	NA	1	1	1	1	1	1	1
chr5:103222283-103222406	NA	NA	1	1	1	1	1	1	1
chr5:103222448-103222602	NA	NA	1	1	1	1	1	1	1
chr5:103222933-103223025	NA	NA	1	1	1	1	1	1	1
chr5:103227058-103227126	NA	NA	NA	NA	NA	NA	1	1	1
chr5:103227488-103227554	NA	NA	NA	NA	NA	NA	1	1	1
chr5:103230607-103230733	NA	NA	1	1	1	1	1	1	1
chr5:103232523-103232604	NA	NA	1	1	1	1	1	1	1
chr5:103235882-103236213	NA	NA	1	1	1	1	1	1	1
chr5:103241904-103242031	NA	NA	1	1	1	1	1	1	1
chr5:103257084-103257143	NA	NA	1	1	1	1	1	1	1
chr5:103257193-103257346	NA	NA	1	1	1	1	1	1	1
chr5:103257355-103257465	NA	NA	1	1	1	1	1	1	1
chr5:103257817-103257868	NA	NA	1	1	1	1	1	1	1
chr5:103258581-103259122	1	1	1	1	1	1	1	1	1
chr5:103259192-103259626	1	1	1	1	1	1	1	1	1
chr5:103259691-103259979	1	1	1	1	1	1	1	1	1
chr5:103260091-103260143	NA	1	1	1	1	1	1	1	1
chr5:103260335-103260386	NA	1	1	1	1	1	1	1	1
chr5:103260878-103261294	NA	1	1	1	1	1	1	1	1
chr5:103261461-103261539	NA	NA	1	1	1	1	1	1	1
chr5:103262525-103262703	NA	NA	1	1	1	1	1	1	1
chr5:103263328-103263506	NA	1	1	1	1	1	1	1	1
chr5:103264995-103265110	NA	NA	1	1	1	1	1	1	1
chr5:103265222-103265353	NA	NA	1	1	1	1	1	1	1
chr5:103265763-103266066	NA	1	1	1	1	1	1	1	1
chr5:103266283-103266339	NA	1	1	1	1	1	1	1	1
chr5:103268345-103268488	NA	NA	1	1	1	1	1	1	1
chr5:103269365-103269489	NA	NA	1	1	1	1	1	1	1
chr5:103269548-103269616	NA	NA	1	1	1	1	1	1	1
chr5:103271206-103271275	NA	NA	1	1	1	1	1	1	1
chr5:103279504-103279581	NA	NA	1	1	1	1	1	1	1
chr5:103279626-103279698	NA	NA	1	1	1	1	1	1	1
chr5:103279807-103280088	NA	1	1	1	1	1	1	1	1
chr5:103280694-103280770	NA	1	1	1	1	1	1	1	1
chr5:103285817-103285887	NA	NA	1	1	1	1	1	1	1
chr5:103286715-103286787	1	1	1	1	1	1	1	1	1
chr5:103286810-103286898	1	1	1	1	1	1	1	1	1
chr5:103287229-103287392	NA	1	1	1	1	1	1	1	1
chr5:103287846-103287948	NA	NA	1	1	1	1	1	1	1
chr5:103288119-103288528	NA	NA	1	1	1	1	1	1	1
chr5:103289302-103289363	NA	NA	1	1	1	1	1	1	1
chr5:103289655-103289724	NA	NA	1	1	1	1	1	1	1
chr5:103290095-103290347	NA	1	1	1	1	1	1	1	1
chr5:103290455-103291062	NA	1	1	1	1	1	1	1	1
chr5:103291795-103292179	NA	1	1	1	1	1	1	1	1
chr5:103293244-103293455	1	1	1	1	1	1	1	1	1
chr5:103295590-103295725	NA	NA	1	1	1	1	1	1	1
chr5:103297491-103297669	NA	NA	1	1	1	1	1	1	1
chr5:103298208-103299188	NA	1	1	1	1	1	1	1	1
chr5:103303636-103303906	NA	1	1	1	1	1	1	1	1
chr5:103303940-103304139	NA	1	1	1	1	1	1	1	1
chr5:103307766-103307892	NA	NA	1	1	1	1	1	1	1
chr5:103307959-103308017	NA	NA	1	1	1	1	1	1	1
chr5:103312857-103313496	1	1	1	1	1	1	1	1	1
chr5:103321591-103321658	NA	NA	1	1	1	1	1	1	1
chr5:103322558-103322618	NA	NA	1	1	1	1	1	1	1
chr5:103325687-103325895	NA	NA	1	1	1	1	1	1	1
chr5:103328759-103328993	NA	NA	1	1	1	1	1	1	1
chr5:103329788-103330174	NA	NA	1	1	1	1	1	1	1
chr5:103330324-103330386	NA	NA	1	1	1	1	1	1	1
chr5:103339169-103339260	NA	NA	1	1	1	1	1	1	1
chr5:103340304-103340358	NA	NA	NA	1	1	1	1	1	1
chr5:103340909-103341230	1	1	1	1	1	1	1	1	1
chr5:103348851-103348909	NA	NA	1	1	1	1	1	1	1
chr5:103349853-103349904	NA	NA	1	1	1	1	1	1	1
chr5:103351118-103351300	NA	NA	1	1	1	1	1	1	1
chr5:103353567-103353618	NA	NA	1	1	1	1	1	1	1
chr5:103355232-103355581	NA	1	1	1	1	1	1	1	1
chr5:103355702-103356189	NA	1	1	1	1	1	1	1	1
chr5:103356214-103356337	NA	1	1	1	1	1	1	1	1
chr5:103357434-103357524	NA	1	1	1	1	1	1	1	1
chr5:103357585-103357835	NA	1	1	1	1	1	1	1	1
chr5:103357931-103357984	NA	1	1	1	1	1	1	1	1
chr5:103358629-103358941	NA	NA	1	1	1	1	1	1	1
chr5:103358960-103359022	NA	NA	1	1	1	1	1	1	1
chr5:103359087-103359140	NA	NA	1	1	1	1	1	1	1
chr5:103360586-103360743	NA	NA	1	1	1	1	1	1	1
chr5:103361999-103362326	NA	NA	1	1	1	1	1	1	1
chr5:103373505-103373822	NA	1	1	1	1	1	1	1	1
chr5:103374509-103374851	NA	1	1	1	1	1	1	1	1
chr5:103375511-103375907	NA	1	1	1	1	1	1	1	1
chr5:103379037-103379156	NA	NA	1	1	1	1	1	1	1
chr5:103385938-103386012	NA	NA	1	1	1	1	1	1	1
chr5:103388790-103388858	NA	NA	1	1	1	1	1	1	1
chr5:103388966-103389208	NA	NA	1	1	1	1	1	1	1
chr5:103389644-103389706	NA	NA	1	1	1	1	1	1	1
chr5:103389730-103390173	NA	1	1	1	1	1	1	1	1
chr5:103390235-103390440	NA	1	1	1	1	1	1	1	1
chr5:103390452-103390769	NA	NA	1	1	1	1	1	1	1
chr5:103391762-103391915	NA	NA	1	1	1	1	1	1	1
chr5:103391994-103392050	NA	NA	1	1	1	1	1	1	1
chr5:103393235-103393660	NA	1	1	1	1	1	1	1	1
chr5:103393818-103393935	1	1	1	1	1	1	1	1	1
chr5:103393972-103394117	NA	1	1	1	1	1	1	1	1
chr5:103394245-103394396	NA	1	1	1	1	1	1	1	1
chr5:103396280-103396654	NA	1	1	1	1	1	1	1	1
chr5:103402643-103403195	NA	1	1	1	1	1	1	1	1
chr5:103407079-103407135	NA	NA	1	1	1	1	1	1	1
chr5:103418802-103418870	NA	NA	1	1	1	1	1	1	1
chr5:103421765-103421900	NA	NA	1	1	1	1	1	1	1
chr5:103423982-103424229	1	1	1	1	1	1	1	1	1
chr5:103426820-103426916	NA	NA	1	1	1	1	1	1	1
chr5:103428425-103428779	NA	NA	1	1	1	1	1	1	1
chr5:103430180-103430256	NA	NA	1	1	1	1	1	1	1
chr5:103499852-103499928	NA	NA	1	1	1	1	1	1	1
chr5:103502067-103502181	NA	NA	1	1	1	1	1	1	1
chr5:103502291-103502346	NA	NA	1	1	1	1	1	1	1
chr5:103502380-103503266	1	1	1	1	1	1	1	1	1
chr5:103503281-103503431	NA	1	1	1	1	1	1	1	1
chr5:103504142-103504210	NA	NA	1	1	1	1	1	1	1
chr5:103510093-103510315	1	1	1	1	1	1	1	1	1
chr5:103512287-103512463	NA	NA	1	1	1	1	1	1	1
chr5:103512535-103512890	NA	NA	1	1	1	1	1	1	1
chr5:103513572-103514270	NA	1	1	1	1	1	1	1	1
chr5:103519657-103519916	1	1	1	1	1	1	1	1	1
chr5:103525371-103526233	1	1	1	1	1	1	1	1	1
chr5:103526323-103526443	1	1	1	1	1	1	1	1	1
chr5:103527254-103527332	1	1	1	1	1	1	1	1	1
chr5:103527351-103527448	1	1	1	1	1	1	1	1	1
chr5:103527711-103527857	1	1	1	1	1	1	1	1	1
chr5:103527935-103528119	1	1	1	1	1	1	1	1	1
chr5:103542678-103542783	NA	NA	1	1	1	1	1	1	1
chr5:103543202-103543258	NA	NA	1	1	1	1	1	1	1
chr5:103543545-103543629	NA	NA	1	1	1	1	1	1	1
chr5:103543687-103544572	1	1	1	1	1	1	1	1	1
chr5:103546738-103547095	NA	NA	1	1	1	1	1	1	1
chr5:103547108-103547219	NA	NA	1	1	1	1	1	1	1
chr5:103548788-103548904	1	1	1	1	1	1	1	1	1
chr5:103548969-103549126	1	1	1	1	1	1	1	1	1
chr5:103549183-103549297	NA	1	1	1	1	1	1	1	1
chr5:103549379-103549440	NA	1	1	1	1	1	1	1	1
chr5:103549815-103549890	NA	1	1	1	1	1	1	1	1
chr5:103549940-103550037	1	1	1	1	1	1	1	1	1
chr5:103560660-103560759	NA	NA	1	1	1	1	1	1	1
chr5:103562777-103562865	NA	NA	1	1	1	1	1	1	1
chr5:103565050-103565167	NA	NA	1	1	1	1	1	1	1
chr5:103569759-103569888	NA	NA	1	1	1	1	1	1	1
chr5:103569946-103569999	NA	NA	1	1	1	1	1	1	1
chr5:103570176-103570248	NA	NA	1	1	1	1	1	1	1
chr5:103572570-103574200	NA	1	1	1	1	1	1	1	1
chr5:103574438-103574639	NA	1	1	1	1	1	1	1	1
chr5:103575147-103575416	NA	NA	1	1	1	1	1	1	1
chr5:103576709-103577441	NA	1	1	1	1	1	1	1	1
chr5:103577475-103577655	NA	1	1	1	1	1	1	1	1
chr5:103577706-103577792	NA	1	1	1	1	1	1	1	1
chr5:103578186-103578288	NA	NA	1	1	1	1	1	1	1
chr5:103578358-103578443	NA	NA	1	1	1	1	1	1	1
chr5:103580379-103580491	NA	NA	1	1	1	1	1	1	1
chr5:103582479-103582692	NA	1	1	1	1	1	1	1	1
chr5:103582885-103583072	NA	1	1	1	1	1	1	1	1
chr5:103583656-103583789	NA	NA	1	1	1	1	1	1	1
chr5:103583839-103583931	NA	NA	1	1	1	1	1	1	1
chr5:103583978-103584054	NA	NA	1	1	1	1	1	1	1
chr5:103584242-103584919	NA	1	1	1	1	1	1	1	1
chr5:103586287-103586422	1	1	1	1	1	1	1	1	1
chr5:103586997-103587374	1	1	1	1	1	1	1	1	1
chr5:103587434-103587579	1	1	1	1	1	1	1	1	1
chr5:103589135-103589259	NA	NA	1	1	1	1	1	1	1
chr5:103589376-103589634	1	1	1	1	1	1	1	1	1
chr5:103589659-103589797	1	1	1	1	1	1	1	1	1
chr5:103589875-103589928	1	1	1	1	1	1	1	1	1
chr5:103590267-103590587	1	1	1	1	1	1	1	1	1
chr5:103596468-103596562	NA	NA	1	1	1	1	1	1	1
chr5:103597480-103597567	NA	NA	1	1	1	1	1	1	1
chr5:103597975-103598111	NA	NA	1	1	1	1	1	1	1
chr5:103598952-103599020	NA	NA	1	1	1	1	1	1	1
chr5:103601781-103601874	1	1	1	1	1	1	1	1	1
chr5:103601888-103602079	1	1	1	1	1	1	1	1	1
chr5:103602355-103602498	NA	NA	1	1	1	1	1	1	1
chr5:103607134-103607751	1	1	1	1	1	1	1	1	1
chr5:103608572-103608632	NA	NA	1	1	1	1	1	1	1
chr5:103609518-103609597	NA	NA	1	1	1	1	1	1	1
chr5:103612326-103612378	NA	NA	1	1	1	1	1	1	1
chr5:103612965-103613247	NA	NA	1	1	1	1	1	1	1
chr5:103613701-103614168	1	1	1	1	1	1	1	1	1
chr5:103614284-103614561	1	1	1	1	1	1	1	1	1
chr5:103614963-103615094	1	1	1	1	1	1	1	1	1
chr5:103615325-103615632	1	1	1	1	1	1	1	1	1
chr5:103616075-103616155	NA	NA	1	1	1	1	1	1	1
chr5:103618122-103618399	NA	NA	1	1	1	1	1	1	1
chr5:103620090-103620141	NA	NA	1	1	1	1	1	1	1
chr5:103621413-103621615	NA	NA	1	1	1	1	1	1	1
chr5:103622132-103622412	NA	NA	1	1	1	1	1	1	1
chr5:103622655-103622737	NA	NA	1	1	1	1	1	1	1
chr5:103622833-103622894	NA	NA	1	1	1	1	1	1	1
chr5:103628106-103628169	NA	NA	NA	NA	NA	1	1	1	1
chr5:103630166-103630258	NA	NA	NA	1	1	1	1	1	1
chr5:103631525-103632181	1	1	1	1	1	1	1	1	1
chr5:103632320-103632421	NA	NA	1	1	1	1	1	1	1
chr5:103632551-103633008	NA	NA	1	1	1	1	1	1	1
chr5:103634730-103635051	NA	NA	1	1	1	1	1	1	1
chr5:103635684-103635738	NA	NA	1	1	1	1	1	1	1
chr5:103636204-103636277	NA	NA	1	1	1	1	1	1	1
chr5:103636374-103636922	1	1	1	1	1	1	1	1	1
chr5:103639504-103639677	NA	NA	1	1	1	1	1	1	1
chr5:103639687-103640215	NA	1	1	1	1	1	1	1	1
chr5:103640724-103641252	1	1	1	1	1	1	1	1	1
chr5:103645057-103645275	1	1	1	1	1	1	1	1	1
chr5:103647916-103647969	NA	NA	1	1	1	1	1	1	1
chr5:103650630-103651092	1	1	1	1	1	1	1	1	1
chr5:103651553-103651604	NA	NA	1	1	1	1	1	1	1
chr5:103652135-103652600	NA	NA	1	1	1	1	1	1	1
chr5:103652611-103652672	NA	NA	1	1	1	1	1	1	1
chr5:103655198-103656007	1	1	1	1	1	1	1	1	1
chr5:103657692-103657789	1	1	1	1	1	1	1	1	1
chr5:103657973-103658297	NA	1	1	1	1	1	1	1	1
chr5:103659597-103660005	NA	1	1	1	1	1	1	1	1
chr5:103660055-103660372	NA	NA	1	1	1	1	1	1	1
chr5:103660388-103660441	NA	NA	1	1	1	1	1	1	1
chr5:103668065-103668226	NA	1	1	1	1	1	1	1	1
chr5:103670218-103670531	NA	1	1	1	1	1	1	1	1
chr5:103671085-103671151	NA	NA	1	1	1	1	1	1	1
chr5:103671225-103671277	NA	NA	1	1	1	1	1	1	1
chr5:103671742-103671799	NA	NA	1	1	1	1	1	1	1
chr5:103673303-103673893	1	1	1	1	1	1	1	1	1
chr5:103673914-103675035	1	1	1	1	1	1	1	1	1
chr5:103675294-103675899	1	1	1	1	1	1	1	1	1
chr5:103676028-103676325	1	1	1	1	1	1	1	1	1
chr5:103677274-103677340	NA	NA	1	1	1	1	1	1	1
chr5:103677556-103677691	NA	NA	1	1	1	1	1	1	1
chr5:103679121-103680236	1	1	1	1	1	1	1	1	1
chr5:103680628-103680745	1	1	1	1	1	1	1	1	1
chr5:103680753-103680908	1	1	1	1	1	1	1	1	1
chr5:103681800-103681875	NA	NA	1	1	1	1	1	1	1
chr5:103683581-103683642	NA	NA	1	1	1	1	1	1	1
chr5:103684948-103685050	1	1	1	1	1	1	1	1	1
chr5:103685399-103685547	1	1	1	1	1	1	1	1	1
chr5:103685626-103685745	1	1	1	1	1	1	1	1	1
chr5:103688432-103688493	NA	NA	1	1	1	1	1	1	1
chr5:103688616-103688674	NA	NA	1	1	1	1	1	1	1
chr5:103690406-103690462	NA	NA	1	1	1	1	1	1	1
chr5:103690485-103690549	NA	NA	1	1	1	1	1	1	1
chr5:103690643-103691096	1	1	1	1	1	1	1	1	1
chr5:103692312-103693696	1	1	1	1	1	1	1	1	1
chr5:103695631-103695684	NA	NA	1	1	1	1	1	1	1
chr5:103695739-103695790	NA	NA	1	1	1	1	1	1	1
chr5:103695799-103696042	NA	NA	1	1	1	1	1	1	1
chr5:103703177-103703489	1	1	1	1	1	1	1	1	1
chr5:103703814-103703920	1	1	1	1	1	1	1	1	1
chr5:103706412-103706500	NA	NA	1	1	1	1	1	1	1
chr5:103707000-103707924	1	1	1	1	1	1	1	1	1
chr5:103708692-103708798	1	1	1	1	1	1	1	1	1
chr5:103712326-103712603	1	1	1	1	1	1	1	1	1
chr5:103712677-103712733	1	1	1	1	1	1	1	1	1
chr5:103712853-103712968	1	1	1	1	1	1	1	1	1
chr5:103715778-103715864	1	1	1	1	1	1	1	1	1
chr5:103717836-103717971	NA	NA	1	1	1	1	1	1	1
chr5:103718089-103718156	NA	NA	1	1	1	1	1	1	1
chr5:103719924-103720003	NA	NA	1	1	1	1	1	1	1
chr5:103723321-103723372	NA	NA	1	1	1	1	1	1	1
chr5:103724198-103724265	NA	NA	1	1	1	1	1	1	1
chr5:103724559-103724772	NA	NA	1	1	1	1	1	1	1
chr5:103725863-103725982	NA	NA	1	1	1	1	1	1	1
chr5:103726108-103726270	NA	NA	1	1	1	1	1	1	1
chr5:103727546-103727635	1	1	1	1	1	1	1	1	1
chr5:103728299-103728354	NA	NA	1	1	1	1	1	1	1
chr5:103728432-103729677	1	1	1	1	1	1	1	1	1
chr5:103736910-103737098	NA	NA	1	1	1	1	1	1	1
chr5:103740950-103741461	NA	NA	1	1	1	1	1	1	1
chr5:103742662-103742732	1	1	1	1	1	1	1	1	1
chr5:103742770-103743065	1	1	1	1	1	1	1	1	1
chr5:103743161-103744465	1	1	1	1	1	1	1	1	1
chr5:103746920-103747221	1	1	1	1	1	1	1	1	1
chr5:103748748-103748824	1	1	1	1	1	1	1	1	1
chr5:103750027-103750124	NA	NA	1	1	1	1	1	1	1
chr5:103750453-103750573	NA	NA	1	1	1	1	1	1	1
chr5:103755227-103755387	NA	NA	1	1	1	1	1	1	1
chr5:103756809-103756968	NA	NA	1	1	1	1	1	1	1
chr5:103758479-103758919	NA	NA	1	1	1	1	1	1	1
chr5:103759164-103759350	NA	NA	1	1	1	1	1	1	1
chr5:103759405-103759468	NA	NA	1	1	1	1	1	1	1
chr5:103759579-103759809	NA	NA	1	1	1	1	1	1	1
chr5:103759996-103760093	NA	NA	1	1	1	1	1	1	1
chr5:103762659-103763198	1	1	1	1	1	1	1	1	1
chr5:103763394-103763448	NA	NA	NA	NA	NA	NA	1	1	1
chr5:103764976-103765068	NA	NA	1	1	1	1	1	1	1
chr5:103768816-103769396	1	1	1	1	1	1	1	1	1
chr5:103769661-103769748	1	1	1	1	1	1	1	1	1
chr5:103769766-103769878	1	1	1	1	1	1	1	1	1
chr5:103770112-103770581	NA	1	1	1	1	1	1	1	1
chr5:103772971-103773040	NA	NA	1	1	1	1	1	1	1
chr5:103773799-103774030	NA	NA	1	1	1	1	1	1	1
chr5:103774531-103775128	1	1	1	1	1	1	1	1	1
chr5:103782101-103782798	1	1	1	1	1	1	1	1	1
chr5:103783937-103784020	NA	NA	1	1	1	1	1	1	1
chr5:103784060-103784156	NA	NA	1	1	1	1	1	1	1
chr5:103784209-103784357	NA	NA	1	1	1	1	1	1	1
chr5:103784397-103784464	NA	NA	1	1	1	1	1	1	1
chr5:103784695-103784859	NA	NA	1	1	1	1	1	1	1
chr5:103784929-103785019	NA	NA	1	1	1	1	1	1	1
chr5:103785594-103785770	1	1	1	1	1	1	1	1	1
chr5:103785831-103785936	1	1	1	1	1	1	1	1	1
chr5:103800380-103800547	NA	NA	1	1	1	1	1	1	1
chr5:103800686-103801168	1	1	1	1	1	1	1	1	1
chr5:103801246-103801795	NA	1	1	1	1	1	1	1	1
chr5:103803281-103803336	NA	NA	1	1	1	1	1	1	1
chr5:103805792-103805861	NA	NA	1	1	1	1	1	1	1
chr5:103806001-103806070	NA	NA	1	1	1	1	1	1	1
chr5:103806369-103806555	1	1	1	1	1	1	1	1	1
chr5:103806838-103806978	1	1	1	1	1	1	1	1	1
chr5:103807230-103807800	1	1	1	1	1	1	1	1	1
chr5:103812126-103812215	1	1	1	1	1	1	1	1	1
chr5:103812362-103812435	1	1	1	1	1	1	1	1	1
chr5:103814033-103814562	1	1	1	1	1	1	1	1	1
chr5:103822774-103823768	1	1	1	1	1	1	1	1	1
chr5:103824427-103824536	NA	NA	1	1	1	1	1	1	1
chr5:103824556-103824817	NA	NA	1	1	1	1	1	1	1
chr5:103826244-103826658	NA	NA	1	1	1	1	1	1	1
chr5:103829538-103830497	1	1	1	1	1	1	1	1	1
chr5:103837465-103837544	NA	NA	NA	NA	NA	NA	1	1	1
chr5:103838867-103839141	1	1	1	1	1	1	1	1	1
chr5:103841858-103842026	NA	NA	1	1	1	1	1	1	1
chr5:103845421-103846352	1	1	1	1	1	1	1	1	1
chr5:103851011-103851503	1	1	1	1	1	1	1	1	1
chr5:103854919-103855080	1	1	1	1	1	1	1	1	1
chr5:103859501-103859635	NA	NA	1	1	1	1	1	1	1
chr5:103860374-103860850	1	1	1	1	1	1	1	1	1
chr5:103864022-103864501	1	1	1	1	1	1	1	1	1
chr5:103867968-103868360	1	1	1	1	1	1	1	1	1
chr5:103869043-103869551	1	1	1	1	1	1	1	1	1
chr5:103870128-103870627	NA	NA	1	1	1	1	1	1	1
chr5:103871029-103871181	NA	NA	1	1	1	1	1	1	1
chr5:103875276-103875327	1	1	1	1	1	1	1	1	1
chr5:103875388-103875656	1	1	1	1	1	1	1	1	1
chr5:103875773-103876050	1	1	1	1	1	1	1	1	1
chr5:103891731-103891862	NA	NA	1	1	1	1	1	1	1
chr5:103892294-103892353	NA	NA	1	1	1	1	1	1	1
chr5:103895015-103895486	NA	1	1	1	1	1	1	1	1
chr5:103896188-103896419	1	1	1	1	1	1	1	1	1
chr5:103896794-103897155	1	1	1	1	1	1	1	1	1
chr5:103906670-103907497	1	1	1	1	1	1	1	1	1
chr5:103908562-103910093	1	1	1	1	1	1	1	1	1
chr5:103910325-103910464	1	1	1	1	1	1	1	1	1
chr5:103912275-103912589	1	1	1	1	1	1	1	1	1
chr5:103912915-103912997	1	1	1	1	1	1	1	1	1
chr5:103914888-103915471	1	1	1	1	1	1	1	1	1
chr5:103918453-103919371	1	1	1	1	1	1	1	1	1
chr5:103919685-103919767	NA	NA	1	1	1	1	1	1	1
chr5:103921649-103921708	1	1	1	1	1	1	1	1	1
chr5:103921731-103921862	1	1	1	1	1	1	1	1	1
chr5:103922193-103922460	1	1	1	1	1	1	1	1	1
chr5:103923268-103923600	NA	NA	1	1	1	1	1	1	1
chr5:103925201-103925307	NA	NA	1	1	1	1	1	1	1
chr5:103925841-103925898	NA	NA	1	1	1	1	1	1	1
chr5:103925968-103926127	NA	NA	1	1	1	1	1	1	1
chr5:103926939-103927062	NA	NA	1	1	1	1	1	1	1
chr5:103927941-103928028	NA	NA	1	1	1	1	1	1	1
chr5:103929554-103930032	1	1	1	1	1	1	1	1	1
chr5:103930640-103930711	NA	NA	1	1	1	1	1	1	1
chr5:103931001-103931096	NA	NA	1	1	1	1	1	1	1
chr5:103931201-103931915	NA	1	1	1	1	1	1	1	1
chr5:103934642-103934894	NA	NA	1	1	1	1	1	1	1
chr5:103937963-103938868	1	1	1	1	1	1	1	1	1
chr5:103938896-103939373	1	1	1	1	1	1	1	1	1
chr5:103941172-103941872	1	1	1	1	1	1	1	1	1
chr5:103942752-103942817	1	1	1	1	1	1	1	1	1
chr5:103943318-103943629	1	1	1	1	1	1	1	1	1
chr5:103951672-103952335	1	1	1	1	1	1	1	1	1
chr5:103956686-103956832	NA	NA	1	1	1	1	1	1	1
chr5:103963338-103963594	NA	NA	1	1	1	1	1	1	1
chr5:103969940-103970262	NA	NA	1	1	1	1	1	1	1
chr5:103984774-103985233	1	1	1	1	1	1	1	1	1
chr5:103985435-103985779	1	1	1	1	1	1	1	1	1
chr5:103986453-103986571	1	1	1	1	1	1	1	1	1
chr5:103986945-103987160	1	1	1	1	1	1	1	1	1
chr5:103993112-103993490	1	1	1	1	1	1	1	1	1
chr5:103993686-103994424	1	1	1	1	1	1	1	1	1
chr5:103995193-103995905	1	1	1	1	1	1	1	1	1
chr5:103996650-103996796	NA	NA	1	1	1	1	1	1	1
chr5:103997774-103997829	NA	NA	1	1	1	1	1	1	1
chr5:104000021-104000217	1	1	1	1	1	1	1	1	1
chr5:104001228-104001413	NA	1	1	1	1	1	1	1	1
chr5:104004066-104004437	1	1	1	1	1	1	1	1	1
chr5:104008365-104009489	1	1	1	1	1	1	1	1	1
chr5:104015844-104016075	1	1	1	1	1	1	1	1	1
chr5:104020123-104020177	NA	NA	1	1	1	1	1	1	1
chr5:104023775-104024095	NA	NA	1	1	1	1	1	1	1
chr5:104044291-104044774	1	1	1	1	1	1	1	1	1
chr5:104045348-104045648	NA	NA	1	1	1	1	1	1	1
chr5:104046124-104046397	1	1	1	1	1	1	1	1	1
chr5:104052802-104053482	1	1	1	1	1	1	1	1	1
chr5:105395666-105396069	1	1	1	1	1	1	1	1	1
chr5:105398089-105398315	1	1	1	1	1	1	1	1	1
chr5:105399878-105399960	1	1	1	1	1	1	1	1	1
chr5:105400187-105400456	1	1	1	1	1	1	1	1	1
chr5:105409676-105409815	NA	NA	1	1	1	1	1	1	1
chr5:105420676-105420789	NA	NA	1	1	1	1	1	1	1
chr5:105428865-105428959	NA	NA	1	1	1	1	1	1	1
chr5:105441864-105441977	NA	NA	1	1	1	1	1	1	1
chr5:105442147-105442223	NA	NA	1	1	1	1	1	1	1
chr5:105453148-105453744	1	1	1	1	1	1	1	1	1
chr5:105456149-105456442	NA	NA	1	1	1	1	1	1	1
chr5:105456622-105457050	1	1	1	1	1	1	1	1	1
chr5:105458247-105458305	1	1	1	1	1	1	1	1	1
chr5:105464277-105464374	NA	NA	NA	NA	NA	NA	1	1	1
chr5:105484223-105484282	NA	NA	1	1	1	1	1	1	1
chr5:105489721-105489886	NA	NA	1	1	1	1	1	1	1
chr5:105492864-105493112	NA	NA	1	1	1	1	1	1	1
chr5:105493254-105493584	NA	NA	1	1	1	1	1	1	1
chr5:105498836-105498892	NA	NA	1	1	1	1	1	1	1
chr5:105499774-105499837	NA	NA	1	1	1	1	1	1	1
chr5:105501186-105501242	NA	NA	NA	NA	NA	NA	1	1	1
chr5:105510505-105511462	1	1	1	1	1	1	1	1	1
chr5:105521866-105522352	1	1	1	1	1	1	1	1	1
chr5:105533379-105533467	1	1	1	1	1	1	1	1	1
chr5:105533525-105533639	1	1	1	1	1	1	1	1	1
chr5:105539011-105539484	NA	1	1	1	1	1	1	1	1
chr5:105542165-105542634	NA	NA	1	1	1	1	1	1	1
chr5:105543432-105543698	1	1	1	1	1	1	1	1	1
chr5:105544085-105544218	1	1	1	1	1	1	1	1	1
chr5:105544344-105544650	1	1	1	1	1	1	1	1	1
chr5:105554359-105554831	1	1	1	1	1	1	1	1	1
chr5:105565526-105565668	NA	NA	1	1	1	1	1	1	1
chr5:105580789-105581237	1	1	1	1	1	1	1	1	1
chr5:105585864-105585922	NA	NA	NA	NA	NA	NA	1	1	1
chr5:105588699-105588781	NA	NA	1	1	1	1	1	1	1
chr5:105588791-105589023	NA	NA	1	1	1	1	1	1	1
chr5:105590646-105590845	NA	NA	1	1	1	1	1	1	1
chr5:105612702-105613111	1	1	1	1	1	1	1	1	1
chr5:105614815-105615115	1	1	1	1	1	1	1	1	1
chr5:105616594-105617208	1	1	1	1	1	1	1	1	1
chr5:105617545-105617629	1	1	1	1	1	1	1	1	1
chr5:105617640-105617726	1	1	1	1	1	1	1	1	1
chr5:105619801-105619973	NA	NA	1	1	1	1	1	1	1
chr5:105630139-105630579	1	1	1	1	1	1	1	1	1
chr5:105633006-105633170	1	1	1	1	1	1	1	1	1
chr5:105653834-105653937	NA	NA	NA	NA	NA	1	1	1	1
chr5:105659506-105659610	NA	NA	1	1	1	1	1	1	1
chr5:105674222-105674311	NA	NA	1	1	1	1	1	1	1
chr5:105674412-105674466	NA	NA	1	1	1	1	1	1	1
chr5:105677088-105677532	1	1	1	1	1	1	1	1	1
chr5:105680884-105681638	1	1	1	1	1	1	1	1	1
chr5:105681648-105681760	1	1	1	1	1	1	1	1	1
chr5:105684911-105684993	NA	NA	1	1	1	1	1	1	1
chr5:105687547-105687828	1	1	1	1	1	1	1	1	1
chr5:105688175-105688280	1	1	1	1	1	1	1	1	1
chr5:105688447-105688831	1	1	1	1	1	1	1	1	1
chr5:105689421-105689496	1	1	1	1	1	1	1	1	1
chr5:105689516-105689986	1	1	1	1	1	1	1	1	1
chr5:105690057-105690193	NA	NA	1	1	1	1	1	1	1
chr5:105730395-105730463	1	1	1	1	1	1	1	1	1
chr5:105730653-105731666	1	1	1	1	1	1	1	1	1
chr5:105734782-105734923	NA	NA	NA	NA	1	1	1	1	1
chr5:105741302-105741539	1	1	1	1	1	1	1	1	1
chr5:105741790-105742074	1	1	1	1	1	1	1	1	1
chr5:105751465-105752181	1	1	1	1	1	1	1	1	1
chr5:105752273-105752623	1	1	1	1	1	1	1	1	1
chr5:105752825-105752885	NA	NA	1	1	1	1	1	1	1
chr5:105755266-105755377	1	1	1	1	1	1	1	1	1
chr5:105766465-105766697	1	1	1	1	1	1	1	1	1
chr5:105773330-105773680	1	1	1	1	1	1	1	1	1
chr5:105777904-105777975	NA	NA	NA	NA	NA	1	1	1	1
chr5:105780239-105780387	NA	NA	1	1	1	1	1	1	1
chr5:105780454-105780509	NA	NA	1	1	1	1	1	1	1
chr5:105783745-105783815	1	1	1	1	1	1	1	1	1
chr5:105784612-105785067	1	1	1	1	1	1	1	1	1
chr5:105787649-105787916	1	1	1	1	1	1	1	1	1
chr5:105791071-105791504	1	1	1	1	1	1	1	1	1
chr5:105791580-105791716	1	1	1	1	1	1	1	1	1
chr5:105807315-105807785	1	1	1	1	1	1	1	1	1
chr5:105807922-105808305	1	1	1	1	1	1	1	1	1
chr5:105809003-105809084	NA	NA	1	1	1	1	1	1	1
chr5:105812773-105813605	1	1	1	1	1	1	1	1	1
chr5:105834748-105835095	1	1	1	1	1	1	1	1	1
chr5:105836364-105836560	1	1	1	1	1	1	1	1	1
chr5:105836613-105836679	1	1	1	1	1	1	1	1	1
chr5:105840023-105840083	NA	NA	NA	NA	NA	NA	1	1	1
chr5:105851281-105851625	1	1	1	1	1	1	1	1	1
chr5:105852819-105853027	1	1	1	1	1	1	1	1	1
chr5:105853075-105853127	1	1	1	1	1	1	1	1	1
chr5:105853546-105854006	1	1	1	1	1	1	1	1	1
chr5:105878801-105879578	1	1	1	1	1	1	1	1	1
chr5:105887857-105887933	1	1	1	1	1	1	1	1	1
chr5:105888241-105888472	1	1	1	1	1	1	1	1	1
chr5:105893771-105893958	1	1	1	1	1	1	1	1	1
chr5:105894818-105895009	NA	NA	1	1	1	1	1	1	1
chr5:105897077-105897232	NA	NA	NA	1	1	1	1	1	1
chr5:105897285-105897361	NA	NA	NA	1	1	1	1	1	1
chr5:105897622-105897688	NA	NA	1	1	1	1	1	1	1
chr5:105897716-105897772	NA	NA	1	1	1	1	1	1	1
chr5:105899868-105899975	NA	NA	1	1	1	1	1	1	1
chr5:105902389-105902496	1	1	1	1	1	1	1	1	1
chr5:105903131-105903543	NA	NA	1	1	1	1	1	1	1
chr5:105908229-105908697	1	1	1	1	1	1	1	1	1
chr5:105909264-105909339	NA	NA	1	1	1	1	1	1	1
chr5:105917213-105917727	1	1	1	1	1	1	1	1	1
chr5:105918080-105918212	1	1	1	1	1	1	1	1	1
chr5:105924145-105924258	NA	NA	1	1	1	1	1	1	1
chr5:105924279-105924345	NA	NA	1	1	1	1	1	1	1
chr5:105924942-105925083	NA	NA	1	1	1	1	1	1	1
chr5:105929997-105930318	NA	NA	1	1	1	1	1	1	1
chr5:105932210-105932641	1	1	1	1	1	1	1	1	1
chr5:105934399-105934511	NA	NA	1	1	1	1	1	1	1
chr5:105936447-105936659	NA	NA	1	1	1	1	1	1	1
chr5:105941603-105941678	1	1	1	1	1	1	1	1	1
chr5:105952492-105952814	1	1	1	1	1	1	1	1	1
chr5:105953023-105953203	1	1	1	1	1	1	1	1	1
chr5:105953483-105953767	1	1	1	1	1	1	1	1	1
chr5:105957270-105957341	NA	NA	1	1	1	1	1	1	1
chr5:105957960-105958015	NA	NA	1	1	1	1	1	1	1
chr5:105959689-105959746	1	1	1	1	1	1	1	1	1
chr5:105972658-105972952	1	1	1	1	1	1	1	1	1
chr5:105976413-105976690	1	1	1	1	1	1	1	1	1
chr5:105980191-105980249	NA	NA	1	1	1	1	1	1	1
chr5:105980765-105980949	1	1	1	1	1	1	1	1	1
chr5:105989689-105990208	1	1	1	1	1	1	1	1	1
chr5:105993125-105993578	1	1	1	1	1	1	1	1	1
chr5:106014933-106015221	1	1	1	1	1	1	1	1	1
chr5:106015439-106015625	1	1	1	1	1	1	1	1	1
chr5:106016013-106016093	1	1	1	1	1	1	1	1	1
chr5:106016103-106016318	1	1	1	1	1	1	1	1	1
chr5:106017300-106017455	1	1	1	1	1	1	1	1	1
chr5:106033666-106033889	NA	NA	1	1	1	1	1	1	1
chr5:106037442-106037834	1	1	1	1	1	1	1	1	1
chr5:106043855-106044172	1	1	1	1	1	1	1	1	1
chr5:106045084-106045144	NA	NA	1	1	1	1	1	1	1
chr5:106056040-106056126	NA	NA	1	1	1	1	1	1	1
chr5:106071620-106072201	NA	NA	1	1	1	1	1	1	1
chr5:106078873-106079375	NA	NA	1	1	1	1	1	1	1
chr5:106083599-106083705	NA	NA	1	1	1	1	1	1	1
chr5:106083839-106084199	1	1	1	1	1	1	1	1	1
chr5:106084271-106084407	1	1	1	1	1	1	1	1	1
chr5:106085119-106085811	1	1	1	1	1	1	1	1	1
chr5:106088140-106088218	NA	NA	1	1	1	1	1	1	1
chr5:106094117-106094812	1	1	1	1	1	1	1	1	1
chr5:106096833-106097785	1	1	1	1	1	1	1	1	1
chr5:106097799-106097860	1	1	1	1	1	1	1	1	1
chr5:106111909-106112216	1	1	1	1	1	1	1	1	1
chr5:106130571-106130945	1	1	1	1	1	1	1	1	1
chr5:106131863-106131995	1	1	1	1	1	1	1	1	1
chr5:106133290-106133582	1	1	1	1	1	1	1	1	1
chr5:106137065-106137324	NA	NA	1	1	1	1	1	1	1
chr5:106140217-106140438	NA	NA	1	1	1	1	1	1	1
chr5:106142715-106143068	1	1	1	1	1	1	1	1	1
chr5:106143121-106143514	1	1	1	1	1	1	1	1	1
chr5:106143556-106143610	NA	1	1	1	1	1	1	1	1
chr5:106158251-106158586	NA	NA	1	1	1	1	1	1	1
chr5:106164770-106164931	1	1	1	1	1	1	1	1	1
chr5:106167468-106167582	NA	NA	1	1	1	1	1	1	1
chr5:106170383-106170528	1	1	1	1	1	1	1	1	1
chr5:106173639-106173736	NA	NA	NA	1	1	1	1	1	1
chr5:106183137-106183190	1	1	1	1	1	1	1	1	1
chr5:106185943-106186000	1	1	1	1	1	1	1	1	1
chr5:106186074-106186321	1	1	1	1	1	1	1	1	1
chr5:106189108-106189416	NA	1	1	1	1	1	1	1	1
chr5:106189629-106189699	1	1	1	1	1	1	1	1	1
chr5:106189736-106189881	1	1	1	1	1	1	1	1	1
chr5:106192526-106193062	1	1	1	1	1	1	1	1	1
chr5:106204279-106204673	1	1	1	1	1	1	1	1	1
chr5:106210613-106211130	1	1	1	1	1	1	1	1	1
chr5:106218827-106219720	1	1	1	1	1	1	1	1	1
chr5:106222943-106223001	NA	NA	1	1	1	1	1	1	1
chr5:106223082-106223153	NA	NA	1	1	1	1	1	1	1
chr5:106225965-106226018	NA	NA	1	1	1	1	1	1	1
chr5:106233679-106233813	1	1	1	1	1	1	1	1	1
chr5:106233917-106233987	1	1	1	1	1	1	1	1	1
chr5:106234003-106234493	1	1	1	1	1	1	1	1	1
chr5:106236527-106236579	1	1	1	1	1	1	1	1	1
chr5:106241224-106241275	NA	NA	1	1	1	1	1	1	1
chr5:106244758-106244939	NA	NA	1	1	1	1	1	1	1
chr5:106251773-106251829	1	1	1	1	1	1	1	1	1
chr5:106257327-106257438	NA	NA	1	1	1	1	1	1	1
chr5:106257503-106257959	1	1	1	1	1	1	1	1	1
chr5:106260459-106260738	1	1	1	1	1	1	1	1	1
chr5:106277669-106278137	1	1	1	1	1	1	1	1	1
chr5:106282751-106283027	1	1	1	1	1	1	1	1	1
chr5:106287326-106287438	NA	NA	1	1	1	1	1	1	1
chr5:106294292-106294351	NA	NA	NA	NA	1	1	1	1	1
chr5:106297815-106298036	1	1	1	1	1	1	1	1	1
chr5:106303940-106304301	1	1	1	1	1	1	1	1	1
chr5:106305575-106305930	1	1	1	1	1	1	1	1	1
chr5:106306088-106306185	NA	NA	1	1	1	1	1	1	1
chr5:106311098-106311506	1	1	1	1	1	1	1	1	1
chr5:106311679-106311888	1	1	1	1	1	1	1	1	1
chr5:106319648-106319815	NA	NA	1	1	1	1	1	1	1
chr5:106332085-106332146	NA	NA	1	1	1	1	1	1	1
chr5:106332572-106332632	NA	NA	1	1	1	1	1	1	1
chr5:106332716-106332830	NA	NA	1	1	1	1	1	1	1
chr5:106332853-106332995	NA	NA	1	1	1	1	1	1	1
chr5:106333029-106333129	NA	NA	1	1	1	1	1	1	1
chr5:106346325-106346470	NA	NA	NA	NA	1	1	1	1	1
chr5:106359619-106359717	1	1	1	1	1	1	1	1	1
chr5:106367580-106367854	1	1	1	1	1	1	1	1	1
chr5:106368028-106368142	NA	NA	1	1	1	1	1	1	1
chr5:106376577-106376803	NA	NA	1	1	1	1	1	1	1
chr5:106376859-106376943	NA	NA	1	1	1	1	1	1	1
chr5:106382359-106382426	NA	NA	1	1	1	1	1	1	1
chr5:106397599-106398074	1	1	1	1	1	1	1	1	1
chr5:106407371-106407627	NA	NA	1	1	1	1	1	1	1
chr5:106407818-106408405	1	1	1	1	1	1	1	1	1
chr5:106408668-106408899	1	1	1	1	1	1	1	1	1
chr5:106408968-106409420	1	1	1	1	1	1	1	1	1
chr5:106413224-106413400	1	1	1	1	1	1	1	1	1
chr5:106414864-106415130	1	1	1	1	1	1	1	1	1
chr5:106415332-106415408	NA	1	1	1	1	1	1	1	1
chr5:106418201-106418442	1	1	1	1	1	1	1	1	1
chr5:106434784-106434836	NA	NA	NA	NA	NA	NA	1	1	1
chr5:106438802-106439159	1	1	1	1	1	1	1	1	1
chr5:106439494-106439850	1	1	1	1	1	1	1	1	1
chr5:106449018-106449417	1	1	1	1	1	1	1	1	1
chr5:106459567-106459626	1	1	1	1	1	1	1	1	1
chr5:106488038-106488119	NA	NA	1	1	1	1	1	1	1
chr5:106488511-106488637	1	1	1	1	1	1	1	1	1
chr5:106488810-106489005	1	1	1	1	1	1	1	1	1
chr5:106489027-106489333	1	1	1	1	1	1	1	1	1
chr5:106500799-106500892	NA	NA	1	1	1	1	1	1	1
chr5:106508150-106508209	1	1	1	1	1	1	1	1	1
chr5:106509678-106509771	1	1	1	1	1	1	1	1	1
chr5:106509791-106509891	1	1	1	1	1	1	1	1	1
chr5:106517103-106517392	NA	1	1	1	1	1	1	1	1
chr5:106518347-106518576	1	1	1	1	1	1	1	1	1
chr5:106518589-106518643	NA	NA	1	1	1	1	1	1	1
chr5:106519344-106519439	NA	NA	1	1	1	1	1	1	1
chr5:106519660-106519788	NA	NA	1	1	1	1	1	1	1
chr5:106519809-106520072	NA	1	1	1	1	1	1	1	1
chr5:106521353-106521414	NA	NA	1	1	1	1	1	1	1
chr5:106521475-106521859	1	1	1	1	1	1	1	1	1
chr5:106523306-106523514	NA	NA	1	1	1	1	1	1	1
chr5:106528328-106528732	1	1	1	1	1	1	1	1	1
chr5:106544102-106544237	NA	NA	NA	NA	NA	NA	1	1	1
chr5:106548843-106549339	NA	NA	1	1	1	1	1	1	1
chr5:106567241-106567323	NA	NA	1	1	1	1	1	1	1
chr5:106568817-106569026	NA	NA	1	1	1	1	1	1	1
chr5:106573581-106573680	1	1	1	1	1	1	1	1	1
chr5:106575556-106575832	1	1	1	1	1	1	1	1	1
chr5:106575886-106575992	1	1	1	1	1	1	1	1	1
chr5:106580177-106580916	1	1	1	1	1	1	1	1	1
chr5:106581020-106581295	1	1	1	1	1	1	1	1	1
chr5:106585591-106585660	1	1	1	1	1	1	1	1	1
chr5:106585771-106585989	1	1	1	1	1	1	1	1	1
chr5:106586202-106586313	NA	NA	1	1	1	1	1	1	1
chr5:106589500-106589690	1	1	1	1	1	1	1	1	1
chr5:106589739-106589827	1	1	1	1	1	1	1	1	1
chr5:106599446-106599740	1	1	1	1	1	1	1	1	1
chr5:106600141-106600361	1	1	1	1	1	1	1	1	1
chr5:106610864-106610940	1	1	1	1	1	1	1	1	1
chr5:106611106-106611609	NA	1	1	1	1	1	1	1	1
chr5:106612140-106612196	NA	NA	1	1	1	1	1	1	1
chr5:106630794-106630906	1	1	1	1	1	1	1	1	1
chr5:106632037-106632349	1	1	1	1	1	1	1	1	1
chr5:106632528-106632792	1	1	1	1	1	1	1	1	1
chr5:106633506-106633614	NA	NA	1	1	1	1	1	1	1
chr5:106634400-106634637	1	1	1	1	1	1	1	1	1
chr5:106637521-106637619	1	1	1	1	1	1	1	1	1
chr5:106639417-106639518	NA	NA	1	1	1	1	1	1	1
chr5:106639570-106639810	NA	NA	1	1	1	1	1	1	1
chr5:106645283-106645543	1	1	1	1	1	1	1	1	1
chr5:106647679-106647860	NA	NA	1	1	1	1	1	1	1
chr5:106648896-106649335	1	1	1	1	1	1	1	1	1
chr5:106650445-106650697	NA	NA	1	1	1	1	1	1	1
chr5:106657541-106657663	1	1	1	1	1	1	1	1	1
chr5:106658019-106658090	NA	NA	1	1	1	1	1	1	1
chr5:106658784-106658981	NA	NA	1	1	1	1	1	1	1
chr5:106661602-106661826	NA	NA	1	1	1	1	1	1	1
chr5:106661841-106662187	1	1	1	1	1	1	1	1	1
chr5:106662250-106662396	1	1	1	1	1	1	1	1	1
chr5:106671049-106671106	NA	NA	NA	1	1	1	1	1	1
chr5:106671183-106671262	NA	NA	1	1	1	1	1	1	1
chr5:106673349-106673414	NA	NA	1	1	1	1	1	1	1
chr5:106676554-106676619	NA	NA	1	1	1	1	1	1	1
chr5:106678372-106678451	NA	NA	1	1	1	1	1	1	1
chr5:106680342-106680838	1	1	1	1	1	1	1	1	1
chr5:106681270-106681412	NA	NA	1	1	1	1	1	1	1
chr5:106686183-106686465	1	1	1	1	1	1	1	1	1
chr5:106687976-106688036	NA	NA	1	1	1	1	1	1	1
chr5:106705052-106705120	NA	NA	1	1	1	1	1	1	1
chr5:106720237-106720913	1	1	1	1	1	1	1	1	1
chr5:106725594-106725749	1	1	1	1	1	1	1	1	1
chr5:106736853-106737025	NA	NA	NA	NA	NA	1	1	1	1
chr5:106741401-106741915	1	1	1	1	1	1	1	1	1
chr5:106744899-106744953	NA	NA	1	1	1	1	1	1	1
chr5:106751368-106751474	NA	NA	1	1	1	1	1	1	1
chr5:106753285-106753393	1	1	1	1	1	1	1	1	1
chr5:106753520-106753800	1	1	1	1	1	1	1	1	1
chr5:106756702-106756837	NA	NA	1	1	1	1	1	1	1
chr5:106764461-106764915	1	1	1	1	1	1	1	1	1
chr5:106765915-106765984	NA	NA	1	1	1	1	1	1	1
chr5:106766885-106767159	1	1	1	1	1	1	1	1	1
chr5:106770852-106770915	NA	NA	1	1	1	1	1	1	1
chr5:106778106-106778364	NA	NA	NA	1	1	1	1	1	1
chr5:106778434-106778550	NA	NA	NA	1	1	1	1	1	1
chr5:106780660-106780716	NA	NA	NA	NA	NA	NA	1	1	1
chr5:106786038-106786450	NA	NA	1	1	1	1	1	1	1
chr5:106788693-106788808	NA	NA	1	1	1	1	1	1	1
chr5:106793318-106793391	NA	NA	1	1	1	1	1	1	1
chr5:106793402-106793489	NA	NA	1	1	1	1	1	1	1
chr5:106794511-106794608	NA	NA	1	1	1	1	1	1	1
chr5:106796087-106796486	1	1	1	1	1	1	1	1	1
chr5:106798029-106798305	1	1	1	1	1	1	1	1	1
chr5:106798361-106798426	1	1	1	1	1	1	1	1	1
chr5:106801254-106801332	NA	NA	1	1	1	1	1	1	1
chr5:106801648-106801811	NA	NA	1	1	1	1	1	1	1
chr5:106801866-106801976	NA	NA	1	1	1	1	1	1	1
chr5:106804822-106804905	NA	NA	1	1	1	1	1	1	1
chr5:106806111-106806208	NA	NA	1	1	1	1	1	1	1
chr5:106807795-106808290	1	1	1	1	1	1	1	1	1
chr5:107011709-107011998	NA	NA	1	1	1	1	1	1	1
chr5:107012837-107013366	NA	NA	1	1	1	1	1	1	1
chr5:107014374-107014448	1	1	1	1	1	1	1	1	1
chr5:107014787-107014851	NA	NA	1	1	1	1	1	1	1
chr5:107018914-107019281	1	1	1	1	1	1	1	1	1
chr5:107019356-107019431	NA	NA	1	1	1	1	1	1	1
chr5:107020587-107021545	1	1	1	1	1	1	1	1	1
chr5:107022897-107023263	NA	NA	1	1	1	1	1	1	1
chr5:107025696-107026677	1	1	1	1	1	1	1	1	1
chr5:107026883-107026935	NA	NA	1	1	1	1	1	1	1
chr5:107030233-107030512	NA	NA	1	1	1	1	1	1	1
chr5:107030718-107030793	NA	NA	1	1	1	1	1	1	1
chr5:107032013-107032155	NA	NA	1	1	1	1	1	1	1
chr5:107033906-107034212	1	1	1	1	1	1	1	1	1
chr5:107035497-107035635	NA	NA	1	1	1	1	1	1	1
chr5:107037174-107037227	NA	NA	NA	NA	NA	NA	1	1	1
chr5:107039945-107040169	NA	NA	1	1	1	1	1	1	1
chr5:107040799-107041367	1	1	1	1	1	1	1	1	1
chr5:107042189-107042721	NA	NA	1	1	1	1	1	1	1
chr5:107047530-107047834	1	1	1	1	1	1	1	1	1
chr5:107056003-107056635	1	1	1	1	1	1	1	1	1
chr5:107056699-107056812	NA	1	1	1	1	1	1	1	1
chr5:107057013-107057112	NA	NA	1	1	1	1	1	1	1
chr5:107057177-107057300	NA	NA	1	1	1	1	1	1	1
chr5:107059656-107059874	NA	NA	1	1	1	1	1	1	1
chr5:107060217-107060344	NA	NA	1	1	1	1	1	1	1
chr5:107061301-107061402	NA	NA	1	1	1	1	1	1	1
chr5:107067679-107068188	1	1	1	1	1	1	1	1	1
chr5:107068709-107069434	1	1	1	1	1	1	1	1	1
chr5:107073661-107074242	NA	1	1	1	1	1	1	1	1
chr5:107074254-107074654	1	1	1	1	1	1	1	1	1
chr5:107075136-107075414	NA	1	1	1	1	1	1	1	1
chr5:107082202-107082787	1	1	1	1	1	1	1	1	1
chr5:107084853-107085154	NA	NA	1	1	1	1	1	1	1
chr5:107087429-107087519	1	1	1	1	1	1	1	1	1
chr5:107087686-107087885	1	1	1	1	1	1	1	1	1
chr5:107088385-107088825	1	1	1	1	1	1	1	1	1
chr5:107088920-107088995	1	1	1	1	1	1	1	1	1
chr5:107090184-107090266	1	1	1	1	1	1	1	1	1
chr5:107090297-107090931	1	1	1	1	1	1	1	1	1
chr5:107091252-107091444	NA	NA	1	1	1	1	1	1	1
chr5:107091610-107091688	NA	NA	1	1	1	1	1	1	1
chr5:107095894-107096201	NA	NA	NA	1	1	1	1	1	1
chr5:107096390-107096613	NA	NA	NA	1	1	1	1	1	1
chr5:107099352-107099984	1	1	1	1	1	1	1	1	1
chr5:107105267-107105369	1	1	1	1	1	1	1	1	1
chr5:107105439-107105635	1	1	1	1	1	1	1	1	1
chr5:107112175-107112857	1	1	1	1	1	1	1	1	1
chr5:107113201-107113259	NA	NA	1	1	1	1	1	1	1
chr5:107113413-107113646	NA	NA	1	1	1	1	1	1	1
chr5:107113784-107113999	1	1	1	1	1	1	1	1	1
chr5:107114082-107114916	1	1	1	1	1	1	1	1	1
chr5:107116726-107117197	1	1	1	1	1	1	1	1	1
chr5:107120154-107120443	NA	NA	1	1	1	1	1	1	1
chr5:107121532-107123327	1	1	1	1	1	1	1	1	1
chr5:107124044-107124438	NA	1	1	1	1	1	1	1	1
chr5:107124454-107124846	1	1	1	1	1	1	1	1	1
chr5:107125222-107125393	1	1	1	1	1	1	1	1	1
chr5:107125423-107125531	1	1	1	1	1	1	1	1	1
chr5:107127500-107128721	1	1	1	1	1	1	1	1	1
chr5:107129035-107129342	1	1	1	1	1	1	1	1	1
chr5:107134225-107134340	NA	NA	1	1	1	1	1	1	1
chr5:107134354-107134954	1	1	1	1	1	1	1	1	1
chr5:107146010-107146087	NA	NA	1	1	1	1	1	1	1
chr5:107147134-107147245	NA	NA	1	1	1	1	1	1	1
chr5:107147458-107147555	NA	NA	1	1	1	1	1	1	1
chr5:107147603-107148262	NA	NA	1	1	1	1	1	1	1
chr5:107148327-107148386	NA	NA	1	1	1	1	1	1	1
chr5:107150211-107150588	NA	NA	1	1	1	1	1	1	1
chr5:107152546-107152655	1	1	1	1	1	1	1	1	1
chr5:107152724-107154471	1	1	1	1	1	1	1	1	1
chr5:107154542-107154967	1	1	1	1	1	1	1	1	1
chr5:107155645-107155815	NA	NA	1	1	1	1	1	1	1
chr5:107155984-107156038	NA	NA	1	1	1	1	1	1	1
chr5:107166907-107167397	NA	NA	1	1	1	1	1	1	1
chr5:107167839-107168584	NA	1	1	1	1	1	1	1	1
chr5:107168941-107169332	1	1	1	1	1	1	1	1	1
chr5:107169413-107169637	1	1	1	1	1	1	1	1	1
chr5:107169716-107169823	NA	NA	1	1	1	1	1	1	1
chr5:107171387-107171446	NA	NA	1	1	1	1	1	1	1
chr5:107172704-107172810	NA	NA	1	1	1	1	1	1	1
chr5:107172822-107173109	1	1	1	1	1	1	1	1	1
chr5:107173257-107173506	NA	1	1	1	1	1	1	1	1
chr5:107174825-107174878	NA	NA	1	1	1	1	1	1	1
chr5:107174975-107175075	NA	NA	1	1	1	1	1	1	1
chr5:107176069-107176127	NA	NA	NA	NA	NA	NA	1	1	1
chr5:107178641-107178830	NA	NA	1	1	1	1	1	1	1
chr5:107179760-107179812	NA	NA	1	1	1	1	1	1	1
chr5:107185020-107185251	NA	NA	1	1	1	1	1	1	1
chr5:107192254-107192497	NA	1	1	1	1	1	1	1	1
chr5:107192697-107193145	1	1	1	1	1	1	1	1	1
chr5:107195787-107196956	1	1	1	1	1	1	1	1	1
chr5:107199195-107200042	NA	1	1	1	1	1	1	1	1
chr5:107202621-107203040	1	1	1	1	1	1	1	1	1
chr5:107203077-107203671	NA	1	1	1	1	1	1	1	1
chr5:107203753-107204013	1	1	1	1	1	1	1	1	1
chr5:107204346-107205053	1	1	1	1	1	1	1	1	1
chr5:107209886-107209959	NA	NA	1	1	1	1	1	1	1
chr5:107211527-107211581	NA	NA	1	1	1	1	1	1	1
chr5:107211688-107211753	1	1	1	1	1	1	1	1	1
chr5:107212113-107212749	1	1	1	1	1	1	1	1	1
chr5:107212832-107212922	NA	NA	1	1	1	1	1	1	1
chr5:107215872-107216022	NA	NA	1	1	1	1	1	1	1
chr5:107217415-107217533	1	1	1	1	1	1	1	1	1
chr5:107217642-107218150	1	1	1	1	1	1	1	1	1
chr5:107221517-107221797	1	1	1	1	1	1	1	1	1
chr5:107221899-107221996	1	1	1	1	1	1	1	1	1
chr5:107222251-107222352	NA	NA	1	1	1	1	1	1	1
chr5:107222433-107222497	1	1	1	1	1	1	1	1	1
chr5:107222943-107223406	1	1	1	1	1	1	1	1	1
chr5:107224065-107224156	NA	NA	1	1	1	1	1	1	1
chr5:107224937-107225135	NA	NA	1	1	1	1	1	1	1
chr5:107226107-107226174	NA	NA	NA	NA	NA	NA	1	1	1
chr5:107227519-107227656	NA	NA	1	1	1	1	1	1	1
chr5:107228235-107228915	1	1	1	1	1	1	1	1	1
chr5:107232471-107232657	1	1	1	1	1	1	1	1	1
chr5:107232855-107232975	1	1	1	1	1	1	1	1	1
chr5:107233019-107233404	1	1	1	1	1	1	1	1	1
chr5:107233422-107233530	1	1	1	1	1	1	1	1	1
chr5:107235217-107235417	1	1	1	1	1	1	1	1	1
chr5:107235495-107235778	1	1	1	1	1	1	1	1	1
chr5:107235796-107235889	NA	1	1	1	1	1	1	1	1
chr5:107243632-107243709	NA	NA	1	1	1	1	1	1	1
chr5:107243904-107244022	NA	NA	1	1	1	1	1	1	1
chr5:107244187-107244417	NA	NA	1	1	1	1	1	1	1
chr5:107246185-107246240	NA	NA	1	1	1	1	1	1	1
chr5:107248179-107248268	NA	NA	1	1	1	1	1	1	1
chr5:107248376-107248810	NA	NA	1	1	1	1	1	1	1
chr5:107250100-107250244	NA	NA	1	1	1	1	1	1	1
chr5:107250498-107251830	1	1	1	1	1	1	1	1	1
chr5:107251982-107252293	NA	1	1	1	1	1	1	1	1
chr5:107253585-107254246	1	1	1	1	1	1	1	1	1
chr5:107254827-107255099	1	1	1	1	1	1	1	1	1
chr5:107257656-107257809	NA	NA	1	1	1	1	1	1	1
chr5:107258052-107258426	NA	NA	1	1	1	1	1	1	1
chr5:107262176-107262332	NA	NA	1	1	1	1	1	1	1
chr5:107262622-107263263	NA	1	1	1	1	1	1	1	1
chr5:107263818-107264099	1	1	1	1	1	1	1	1	1
chr5:107264111-107264628	1	1	1	1	1	1	1	1	1
chr5:107265376-107265554	NA	NA	1	1	1	1	1	1	1
chr5:107267005-107267151	NA	NA	1	1	1	1	1	1	1
chr5:107267235-107267543	NA	NA	1	1	1	1	1	1	1
chr5:107269962-107270536	1	1	1	1	1	1	1	1	1
chr5:107270575-107270628	1	1	1	1	1	1	1	1	1
chr5:107271754-107272139	NA	NA	1	1	1	1	1	1	1
chr5:107272795-107272851	NA	NA	1	1	1	1	1	1	1
chr5:107273010-107273471	NA	NA	1	1	1	1	1	1	1
chr5:107277708-107278102	1	1	1	1	1	1	1	1	1
chr5:107278269-107278383	NA	1	1	1	1	1	1	1	1
chr5:107280731-107281313	1	1	1	1	1	1	1	1	1
chr5:107282030-107282119	NA	NA	1	1	1	1	1	1	1
chr5:107282481-107282545	NA	1	1	1	1	1	1	1	1
chr5:107282560-107282631	NA	1	1	1	1	1	1	1	1
chr5:107282693-107283262	1	1	1	1	1	1	1	1	1
chr5:107284222-107284378	NA	NA	1	1	1	1	1	1	1
chr5:107285393-107285511	1	1	1	1	1	1	1	1	1
chr5:107285884-107286034	NA	NA	1	1	1	1	1	1	1
chr5:107286539-107286635	NA	NA	1	1	1	1	1	1	1
chr5:107286799-107287415	NA	NA	1	1	1	1	1	1	1
chr5:107289208-107289335	NA	NA	1	1	1	1	1	1	1
chr5:107289353-107289581	1	1	1	1	1	1	1	1	1
chr5:107289637-107289735	1	1	1	1	1	1	1	1	1
chr5:107289869-107290443	1	1	1	1	1	1	1	1	1
chr5:107293578-107294143	1	1	1	1	1	1	1	1	1
chr5:107294626-107295095	NA	NA	1	1	1	1	1	1	1
chr5:107295726-107296651	1	1	1	1	1	1	1	1	1
chr5:107298503-107298566	NA	NA	1	1	1	1	1	1	1
chr5:107300342-107300592	1	1	1	1	1	1	1	1	1
chr5:107300628-107301966	1	1	1	1	1	1	1	1	1
chr5:107303709-107303946	NA	NA	1	1	1	1	1	1	1
chr5:107308058-107308128	NA	NA	1	1	1	1	1	1	1
chr5:107308380-107308633	1	1	1	1	1	1	1	1	1
chr5:107308711-107308993	NA	NA	1	1	1	1	1	1	1
chr5:107309007-107309064	NA	NA	1	1	1	1	1	1	1
chr5:107311787-107311936	NA	NA	1	1	1	1	1	1	1
chr5:107311991-107312254	NA	1	1	1	1	1	1	1	1
chr5:107313539-107313846	NA	1	1	1	1	1	1	1	1
chr5:107314315-107314939	1	1	1	1	1	1	1	1	1
chr5:107315250-107315675	NA	1	1	1	1	1	1	1	1
chr5:107316998-107317285	1	1	1	1	1	1	1	1	1
chr5:107317365-107317827	NA	NA	1	1	1	1	1	1	1
chr5:107320013-107320373	NA	NA	1	1	1	1	1	1	1
chr5:107320522-107320644	NA	NA	1	1	1	1	1	1	1
chr5:107320697-107320828	NA	NA	1	1	1	1	1	1	1
chr5:107320900-107320964	NA	NA	1	1	1	1	1	1	1
chr5:107320984-107321037	NA	NA	1	1	1	1	1	1	1
chr5:107321091-107321168	NA	NA	1	1	1	1	1	1	1
chr5:107321410-107322706	1	1	1	1	1	1	1	1	1
chr5:107322855-107323269	1	1	1	1	1	1	1	1	1
chr5:107323672-107324438	1	1	1	1	1	1	1	1	1
chr5:107324522-107324613	NA	NA	1	1	1	1	1	1	1
chr5:107326910-107327218	NA	NA	1	1	1	1	1	1	1
chr5:107328565-107328652	NA	NA	1	1	1	1	1	1	1
chr5:107328717-107328785	NA	NA	1	1	1	1	1	1	1
chr5:107329728-107330105	NA	NA	1	1	1	1	1	1	1
chr5:107330582-107330695	NA	NA	1	1	1	1	1	1	1
chr5:107331917-107332308	1	1	1	1	1	1	1	1	1
chr5:107332316-107332474	1	1	1	1	1	1	1	1	1
chr5:107334247-107334351	NA	NA	1	1	1	1	1	1	1
chr5:107334715-107334887	NA	NA	1	1	1	1	1	1	1
chr5:107336280-107336501	1	1	1	1	1	1	1	1	1
chr5:107336719-107336802	NA	NA	1	1	1	1	1	1	1
chr5:107337140-107337911	1	1	1	1	1	1	1	1	1
chr5:107340083-107340174	NA	1	1	1	1	1	1	1	1
chr5:107341306-107341599	1	1	1	1	1	1	1	1	1
chr5:107341613-107342105	1	1	1	1	1	1	1	1	1
chr5:107342169-107342981	1	1	1	1	1	1	1	1	1
chr5:107347483-107347597	NA	NA	1	1	1	1	1	1	1
chr5:107348267-107348744	NA	NA	1	1	1	1	1	1	1
chr5:107357028-107357134	NA	NA	1	1	1	1	1	1	1
chr5:107357399-107357549	NA	NA	1	1	1	1	1	1	1
chr5:107358300-107358603	1	1	1	1	1	1	1	1	1
chr5:107358754-107360106	1	1	1	1	1	1	1	1	1
chr5:107361475-107361944	NA	NA	1	1	1	1	1	1	1
chr5:107363175-107363292	1	1	1	1	1	1	1	1	1
chr5:107363443-107363548	NA	NA	1	1	1	1	1	1	1
chr5:107363675-107363750	NA	NA	1	1	1	1	1	1	1
chr5:107363828-107363950	NA	NA	1	1	1	1	1	1	1
chr5:107365694-107366274	1	1	1	1	1	1	1	1	1
chr5:107367470-107368484	1	1	1	1	1	1	1	1	1
chr5:107368503-107368609	1	1	1	1	1	1	1	1	1
chr5:107369134-107369492	NA	NA	1	1	1	1	1	1	1
chr5:107371222-107371589	NA	1	1	1	1	1	1	1	1
chr5:107372100-107372196	NA	NA	1	1	1	1	1	1	1
chr5:107373008-107373355	1	1	1	1	1	1	1	1	1
chr5:107373595-107373853	1	1	1	1	1	1	1	1	1
chr5:107374734-107374884	NA	NA	1	1	1	1	1	1	1
chr5:107375875-107376319	1	1	1	1	1	1	1	1	1
chr5:107381735-107382334	1	1	1	1	1	1	1	1	1
chr5:107383217-107383281	NA	NA	1	1	1	1	1	1	1
chr5:107383376-107383606	1	1	1	1	1	1	1	1	1
chr5:107384022-107384181	NA	NA	1	1	1	1	1	1	1
chr5:107384196-107384505	1	1	1	1	1	1	1	1	1
chr5:107385768-107385884	NA	NA	1	1	1	1	1	1	1
chr5:107385909-107386095	1	1	1	1	1	1	1	1	1
chr5:107388005-107388113	1	1	1	1	1	1	1	1	1
chr5:107388177-107388826	1	1	1	1	1	1	1	1	1
chr5:107389036-107389496	1	1	1	1	1	1	1	1	1
chr5:107391657-107391827	NA	1	1	1	1	1	1	1	1
chr5:107392844-107393010	1	1	1	1	1	1	1	1	1
chr5:107393475-107394021	1	1	1	1	1	1	1	1	1
chr5:107394238-107394617	1	1	1	1	1	1	1	1	1
chr5:107394669-107394851	NA	NA	1	1	1	1	1	1	1
chr5:107400867-107401104	1	1	1	1	1	1	1	1	1
chr5:107401179-107401255	NA	1	1	1	1	1	1	1	1
chr5:107401275-107401525	NA	1	1	1	1	1	1	1	1
chr5:107401631-107402483	1	1	1	1	1	1	1	1	1
chr5:107402683-107403202	1	1	1	1	1	1	1	1	1
chr5:107403714-107404877	1	1	1	1	1	1	1	1	1
chr5:107406814-107406867	NA	NA	1	1	1	1	1	1	1
chr5:107406980-107407041	NA	NA	1	1	1	1	1	1	1
chr5:107407586-107408068	NA	NA	1	1	1	1	1	1	1
chr5:107408299-107408609	NA	NA	1	1	1	1	1	1	1
chr5:107412118-107412643	1	1	1	1	1	1	1	1	1
chr5:107412658-107413103	NA	1	1	1	1	1	1	1	1
chr5:107413158-107413458	NA	1	1	1	1	1	1	1	1
chr5:107414599-107414936	NA	NA	1	1	1	1	1	1	1
chr5:107415936-107416086	NA	NA	1	1	1	1	1	1	1
chr5:107417165-107417997	1	1	1	1	1	1	1	1	1
chr5:107418068-107418783	1	1	1	1	1	1	1	1	1
chr5:107419138-107419473	1	1	1	1	1	1	1	1	1
chr5:107419585-107419641	NA	NA	1	1	1	1	1	1	1
chr5:107419851-107420103	NA	NA	1	1	1	1	1	1	1
chr5:107423589-107423677	NA	NA	1	1	1	1	1	1	1
chr5:107424648-107425375	1	1	1	1	1	1	1	1	1
chr5:107425459-107425556	NA	1	1	1	1	1	1	1	1
chr5:107425563-107425932	1	1	1	1	1	1	1	1	1
chr5:107427944-107428069	NA	NA	1	1	1	1	1	1	1
chr5:107428542-107428972	NA	NA	1	1	1	1	1	1	1
chr5:107430032-107430514	1	1	1	1	1	1	1	1	1
chr5:107433270-107433345	NA	NA	1	1	1	1	1	1	1
chr5:107434468-107435444	1	1	1	1	1	1	1	1	1
chr5:107435679-107435957	1	1	1	1	1	1	1	1	1
chr5:107436047-107436582	1	1	1	1	1	1	1	1	1
chr5:107436664-107436826	1	1	1	1	1	1	1	1	1
chr5:107437783-107438554	1	1	1	1	1	1	1	1	1
chr5:107439605-107440625	1	1	1	1	1	1	1	1	1
chr5:107441732-107441796	1	1	1	1	1	1	1	1	1
chr5:107442248-107442426	1	1	1	1	1	1	1	1	1
chr5:107442492-107442927	1	1	1	1	1	1	1	1	1
chr5:107442993-107443100	1	1	1	1	1	1	1	1	1
chr5:107443195-107443254	NA	NA	1	1	1	1	1	1	1
chr5:107444182-107444781	1	1	1	1	1	1	1	1	1
chr5:107444799-107444850	1	1	1	1	1	1	1	1	1
chr5:107445509-107445950	1	1	1	1	1	1	1	1	1
chr5:107446969-107447079	NA	NA	1	1	1	1	1	1	1
chr5:107447287-107447412	NA	NA	1	1	1	1	1	1	1
chr5:107449415-107449607	1	1	1	1	1	1	1	1	1
chr5:107449669-107450135	1	1	1	1	1	1	1	1	1
chr5:107450569-107450833	1	1	1	1	1	1	1	1	1
chr5:107450984-107451429	1	1	1	1	1	1	1	1	1
chr5:107453515-107453935	1	1	1	1	1	1	1	1	1
chr5:107453989-107454099	1	1	1	1	1	1	1	1	1
chr5:107454501-107454592	1	1	1	1	1	1	1	1	1
chr5:107454777-107454848	1	1	1	1	1	1	1	1	1
chr5:107454938-107455620	1	1	1	1	1	1	1	1	1
chr5:107455782-107455919	1	1	1	1	1	1	1	1	1
chr5:107456108-107456595	1	1	1	1	1	1	1	1	1
chr5:107460214-107460605	1	1	1	1	1	1	1	1	1
chr5:107460668-107460859	1	1	1	1	1	1	1	1	1
chr5:107461030-107461119	NA	NA	1	1	1	1	1	1	1
chr5:107461378-107461526	1	1	1	1	1	1	1	1	1
chr5:107461630-107462089	1	1	1	1	1	1	1	1	1
chr5:107464004-107464068	NA	NA	1	1	1	1	1	1	1
chr5:107464466-107465263	1	1	1	1	1	1	1	1	1
chr5:107466223-107466418	NA	1	1	1	1	1	1	1	1
chr5:107466481-107466538	NA	NA	1	1	1	1	1	1	1
chr5:107466994-107467298	NA	NA	1	1	1	1	1	1	1
chr5:107467957-107468466	1	1	1	1	1	1	1	1	1
chr5:107468521-107468612	1	1	1	1	1	1	1	1	1
chr5:107468787-107468999	1	1	1	1	1	1	1	1	1
chr5:107469373-107469762	1	1	1	1	1	1	1	1	1
chr5:107469871-107470186	1	1	1	1	1	1	1	1	1
chr5:107470294-107470656	1	1	1	1	1	1	1	1	1
chr5:107471998-107472073	NA	NA	1	1	1	1	1	1	1
chr5:107472509-107473231	1	1	1	1	1	1	1	1	1
chr5:107474320-107474624	NA	NA	1	1	1	1	1	1	1
chr5:107475031-107475617	1	1	1	1	1	1	1	1	1
chr5:107475803-107476042	1	1	1	1	1	1	1	1	1
chr5:107476400-107476592	NA	NA	1	1	1	1	1	1	1
chr5:107477784-107478256	1	1	1	1	1	1	1	1	1
chr5:107478269-107479068	1	1	1	1	1	1	1	1	1
chr5:107479159-107479560	1	1	1	1	1	1	1	1	1
chr5:107482531-107482800	1	1	1	1	1	1	1	1	1
chr5:107482923-107483419	1	1	1	1	1	1	1	1	1
chr5:107483921-107484316	1	1	1	1	1	1	1	1	1
chr5:107485188-107485447	1	1	1	1	1	1	1	1	1
chr5:107485499-107486223	1	1	1	1	1	1	1	1	1
chr5:107487604-107487949	NA	NA	1	1	1	1	1	1	1
chr5:107490989-107491162	NA	NA	1	1	1	1	1	1	1
chr5:107492310-107492454	NA	NA	1	1	1	1	1	1	1
chr5:107492479-107492531	NA	NA	1	1	1	1	1	1	1
chr5:107493039-107493402	1	1	1	1	1	1	1	1	1
chr5:107497410-107497512	NA	NA	1	1	1	1	1	1	1
chr5:107499311-107499609	1	1	1	1	1	1	1	1	1
chr5:107499637-107499953	1	1	1	1	1	1	1	1	1
chr5:107500635-107500703	1	1	1	1	1	1	1	1	1
chr5:107500791-107500862	1	1	1	1	1	1	1	1	1
chr5:107501318-107501577	1	1	1	1	1	1	1	1	1
chr5:107502153-107502232	1	1	1	1	1	1	1	1	1
chr5:107502343-107503143	1	1	1	1	1	1	1	1	1
chr5:107503481-107503745	NA	NA	1	1	1	1	1	1	1
chr5:107504015-107504075	NA	NA	1	1	1	1	1	1	1
chr5:107504573-107504708	1	1	1	1	1	1	1	1	1
chr5:107504729-107505193	1	1	1	1	1	1	1	1	1
chr5:107505313-107505535	1	1	1	1	1	1	1	1	1
chr5:107506910-107507030	NA	NA	1	1	1	1	1	1	1
chr5:107507066-107507123	NA	NA	1	1	1	1	1	1	1
chr5:107507916-107508020	NA	NA	1	1	1	1	1	1	1
chr5:107508047-107508301	NA	NA	1	1	1	1	1	1	1
chr5:107509003-107509105	NA	NA	1	1	1	1	1	1	1
chr5:107509798-107509917	NA	NA	1	1	1	1	1	1	1
chr5:107510577-107510637	NA	NA	1	1	1	1	1	1	1
chr5:107511924-107512339	NA	1	1	1	1	1	1	1	1
chr5:107513360-107514594	1	1	1	1	1	1	1	1	1
chr5:107515681-107515781	NA	NA	1	1	1	1	1	1	1
chr5:107515825-107515908	NA	NA	1	1	1	1	1	1	1
chr5:107517770-107518674	1	1	1	1	1	1	1	1	1
chr5:107518847-107519083	1	1	1	1	1	1	1	1	1
chr5:107519330-107519611	1	1	1	1	1	1	1	1	1
chr5:107519884-107520340	1	1	1	1	1	1	1	1	1
chr5:107520603-107520740	1	1	1	1	1	1	1	1	1
chr5:107523496-107524336	1	1	1	1	1	1	1	1	1
chr5:107526525-107526899	NA	NA	1	1	1	1	1	1	1
chr5:107528623-107528701	NA	NA	1	1	1	1	1	1	1
chr5:107531705-107532445	1	1	1	1	1	1	1	1	1
chr5:107532460-107532522	1	1	1	1	1	1	1	1	1
chr5:107532555-107534427	1	1	1	1	1	1	1	1	1
chr5:107534513-107535360	1	1	1	1	1	1	1	1	1
chr5:107535770-107535825	NA	NA	1	1	1	1	1	1	1
chr5:107536365-107536448	NA	NA	1	1	1	1	1	1	1
chr5:107536518-107536657	NA	NA	1	1	1	1	1	1	1
chr5:107537700-107537974	NA	NA	1	1	1	1	1	1	1
chr5:107538076-107538204	NA	NA	1	1	1	1	1	1	1
chr5:107539119-107539221	1	1	1	1	1	1	1	1	1
chr5:107539994-107540120	1	1	1	1	1	1	1	1	1
chr5:107540239-107540447	NA	NA	1	1	1	1	1	1	1
chr5:107540483-107540684	NA	NA	1	1	1	1	1	1	1
chr5:107541320-107541453	NA	NA	1	1	1	1	1	1	1
chr5:107542350-107542401	1	1	1	1	1	1	1	1	1
chr5:107542595-107542756	1	1	1	1	1	1	1	1	1
chr5:107542788-107542847	1	1	1	1	1	1	1	1	1
chr5:107543213-107543636	1	1	1	1	1	1	1	1	1
chr5:107543978-107544252	1	1	1	1	1	1	1	1	1
chr5:107545565-107546095	1	1	1	1	1	1	1	1	1
chr5:107546135-107546642	1	1	1	1	1	1	1	1	1
chr5:107546706-107547318	1	1	1	1	1	1	1	1	1
chr5:107548614-107548734	1	1	1	1	1	1	1	1	1
chr5:107549266-107549319	NA	NA	1	1	1	1	1	1	1
chr5:107549374-107549425	NA	NA	1	1	1	1	1	1	1
chr5:107549470-107549546	NA	NA	1	1	1	1	1	1	1
chr5:107551866-107551998	1	1	1	1	1	1	1	1	1
chr5:107552950-107553060	NA	NA	1	1	1	1	1	1	1
chr5:107553974-107554140	1	1	1	1	1	1	1	1	1
chr5:107554215-107554677	1	1	1	1	1	1	1	1	1
chr5:107554929-107554989	NA	NA	1	1	1	1	1	1	1
chr5:107555047-107555354	1	1	1	1	1	1	1	1	1
chr5:107555568-107555783	1	1	1	1	1	1	1	1	1
chr5:107558322-107558885	NA	NA	1	1	1	1	1	1	1
chr5:107559581-107560300	1	1	1	1	1	1	1	1	1
chr5:107562136-107562310	1	1	1	1	1	1	1	1	1
chr5:107562709-107563091	NA	NA	1	1	1	1	1	1	1
chr5:107564130-107564206	NA	NA	1	1	1	1	1	1	1
chr5:107564914-107565638	1	1	1	1	1	1	1	1	1
chr5:107565864-107566518	1	1	1	1	1	1	1	1	1
chr5:107566549-107566802	1	1	1	1	1	1	1	1	1
chr5:107567112-107567284	1	1	1	1	1	1	1	1	1
chr5:107567342-107567408	1	1	1	1	1	1	1	1	1
chr5:107570112-107570817	1	1	1	1	1	1	1	1	1
chr5:107571191-107571356	1	1	1	1	1	1	1	1	1
chr5:107571560-107572127	1	1	1	1	1	1	1	1	1
chr5:107572155-107572227	1	1	1	1	1	1	1	1	1
chr5:107572320-107572461	1	1	1	1	1	1	1	1	1
chr5:107573012-107573398	1	1	1	1	1	1	1	1	1
chr5:107573647-107573987	1	1	1	1	1	1	1	1	1
chr5:107574250-107575099	1	1	1	1	1	1	1	1	1
chr5:107575108-107575320	1	1	1	1	1	1	1	1	1
chr5:107575821-107576054	1	1	1	1	1	1	1	1	1
chr5:107576187-107576552	1	1	1	1	1	1	1	1	1
chr5:107576926-107576981	NA	1	1	1	1	1	1	1	1
chr5:107577004-107578404	1	1	1	1	1	1	1	1	1
chr5:107579248-107579350	NA	NA	1	1	1	1	1	1	1
chr5:107579869-107580228	1	1	1	1	1	1	1	1	1
chr5:107580849-107581110	NA	NA	1	1	1	1	1	1	1
chr5:107581169-107581854	1	1	1	1	1	1	1	1	1
chr5:107582824-107583167	1	1	1	1	1	1	1	1	1
chr5:107584054-107584288	NA	NA	1	1	1	1	1	1	1
chr5:107585703-107586024	1	1	1	1	1	1	1	1	1
chr5:107586077-107586421	1	1	1	1	1	1	1	1	1
chr5:107586593-107586713	NA	NA	1	1	1	1	1	1	1
chr5:107587265-107587424	NA	NA	1	1	1	1	1	1	1
chr5:107588077-107588198	1	1	1	1	1	1	1	1	1
chr5:107588347-107588980	1	1	1	1	1	1	1	1	1
chr5:107589072-107589226	NA	NA	1	1	1	1	1	1	1
chr5:107589240-107589322	NA	NA	1	1	1	1	1	1	1
chr5:107590275-107590375	1	1	1	1	1	1	1	1	1
chr5:107590769-107591111	NA	NA	1	1	1	1	1	1	1
chr5:107591235-107591328	NA	NA	1	1	1	1	1	1	1
chr5:107593109-107593183	NA	NA	1	1	1	1	1	1	1
chr5:107594390-107594746	1	1	1	1	1	1	1	1	1
chr5:107594892-107595610	1	1	1	1	1	1	1	1	1
chr5:107597213-107597930	1	1	1	1	1	1	1	1	1
chr5:107597982-107598046	NA	NA	1	1	1	1	1	1	1
chr5:107598304-107598515	NA	NA	1	1	1	1	1	1	1
chr5:107598981-107599147	NA	NA	1	1	1	1	1	1	1
chr5:107600051-107600395	NA	NA	1	1	1	1	1	1	1
chr5:107601878-107602151	NA	NA	1	1	1	1	1	1	1
chr5:107602688-107603239	NA	NA	1	1	1	1	1	1	1
chr5:107603315-107603407	1	1	1	1	1	1	1	1	1
chr5:107603757-107604079	1	1	1	1	1	1	1	1	1
chr5:107604411-107604505	NA	NA	1	1	1	1	1	1	1
chr5:107604975-107606054	1	1	1	1	1	1	1	1	1
chr5:107607383-107607495	NA	NA	1	1	1	1	1	1	1
chr5:107607921-107608045	1	1	1	1	1	1	1	1	1
chr5:107609046-107609532	1	1	1	1	1	1	1	1	1
chr5:107609802-107610428	1	1	1	1	1	1	1	1	1
chr5:107610799-107611239	1	1	1	1	1	1	1	1	1
chr5:107611790-107611856	1	1	1	1	1	1	1	1	1
chr5:107612686-107614218	1	1	1	1	1	1	1	1	1
chr5:107614371-107614450	1	1	1	1	1	1	1	1	1
chr5:107614976-107615088	1	1	1	1	1	1	1	1	1
chr5:107615103-107615768	1	1	1	1	1	1	1	1	1
chr5:107616056-107616517	NA	NA	1	1	1	1	1	1	1
chr5:107618274-107618841	1	1	1	1	1	1	1	1	1
chr5:107619853-107620051	1	1	1	1	1	1	1	1	1
chr5:107620114-107620451	1	1	1	1	1	1	1	1	1
chr5:107620473-107620551	1	1	1	1	1	1	1	1	1
chr5:107623336-107623827	1	1	1	1	1	1	1	1	1
chr5:107623886-107623937	1	1	1	1	1	1	1	1	1
chr5:107624545-107624705	NA	NA	1	1	1	1	1	1	1
chr5:107625470-107625917	1	1	1	1	1	1	1	1	1
chr5:107626002-107626086	NA	1	1	1	1	1	1	1	1
chr5:107627129-107627411	1	1	1	1	1	1	1	1	1
chr5:107627693-107628037	1	1	1	1	1	1	1	1	1
chr5:107628231-107628452	NA	NA	1	1	1	1	1	1	1
chr5:107628483-107628828	NA	NA	1	1	1	1	1	1	1
chr5:107629220-107629312	NA	NA	1	1	1	1	1	1	1
chr5:107632830-107632938	NA	NA	1	1	1	1	1	1	1
chr5:107633035-107633093	NA	NA	1	1	1	1	1	1	1
chr5:107633449-107633691	1	1	1	1	1	1	1	1	1
chr5:107634874-107635409	1	1	1	1	1	1	1	1	1
chr5:107635429-107635838	1	1	1	1	1	1	1	1	1
chr5:107635868-107635973	1	1	1	1	1	1	1	1	1
chr5:107636340-107636661	1	1	1	1	1	1	1	1	1
chr5:107636834-107637479	1	1	1	1	1	1	1	1	1
chr5:107639743-107639838	NA	NA	1	1	1	1	1	1	1
chr5:107640525-107640829	1	1	1	1	1	1	1	1	1
chr5:107641576-107641951	1	1	1	1	1	1	1	1	1
chr5:107643460-107644347	1	1	1	1	1	1	1	1	1
chr5:107645830-107645890	NA	NA	1	1	1	1	1	1	1
chr5:107647353-107647492	NA	1	1	1	1	1	1	1	1
chr5:107647568-107647937	1	1	1	1	1	1	1	1	1
chr5:107648715-107648801	NA	NA	1	1	1	1	1	1	1
chr5:107648962-107649183	NA	NA	1	1	1	1	1	1	1
chr5:107649246-107649377	NA	NA	1	1	1	1	1	1	1
chr5:107650285-107650396	NA	NA	1	1	1	1	1	1	1
chr5:107651166-107651230	NA	NA	1	1	1	1	1	1	1
chr5:107652390-107652556	NA	1	1	1	1	1	1	1	1
chr5:107652633-107653085	1	1	1	1	1	1	1	1	1
chr5:107653330-107653787	1	1	1	1	1	1	1	1	1
chr5:107654903-107655023	NA	NA	1	1	1	1	1	1	1
chr5:107655120-107655298	1	1	1	1	1	1	1	1	1
chr5:107655570-107656303	NA	NA	1	1	1	1	1	1	1
chr5:107657498-107657641	NA	NA	1	1	1	1	1	1	1
chr5:107658132-107658343	NA	1	1	1	1	1	1	1	1
chr5:107658409-107658523	NA	1	1	1	1	1	1	1	1
chr5:107659343-107659411	NA	1	1	1	1	1	1	1	1
chr5:107660044-107660236	1	1	1	1	1	1	1	1	1
chr5:107660455-107660617	1	1	1	1	1	1	1	1	1
chr5:107660630-107661171	1	1	1	1	1	1	1	1	1
chr5:107661326-107661721	1	1	1	1	1	1	1	1	1
chr5:107661952-107662124	1	1	1	1	1	1	1	1	1
chr5:107662340-107662646	1	1	1	1	1	1	1	1	1
chr5:107662904-107662966	1	1	1	1	1	1	1	1	1
chr5:107662979-107663064	1	1	1	1	1	1	1	1	1
chr5:107663080-107663333	1	1	1	1	1	1	1	1	1
chr5:107663666-107664157	1	1	1	1	1	1	1	1	1
chr5:107664293-107664708	1	1	1	1	1	1	1	1	1
chr5:107664785-107664849	1	1	1	1	1	1	1	1	1
chr5:107665051-107665601	1	1	1	1	1	1	1	1	1
chr5:107666399-107666573	1	1	1	1	1	1	1	1	1
chr5:107666817-107667006	1	1	1	1	1	1	1	1	1
chr5:107667168-107667331	1	1	1	1	1	1	1	1	1
chr5:107668181-107669020	1	1	1	1	1	1	1	1	1
chr5:107669266-107669409	1	1	1	1	1	1	1	1	1
chr5:107669590-107670002	1	1	1	1	1	1	1	1	1
chr5:107670103-107670222	1	1	1	1	1	1	1	1	1
chr5:107673038-107673233	1	1	1	1	1	1	1	1	1
chr5:107673732-107673919	1	1	1	1	1	1	1	1	1
chr5:107674393-107674607	NA	1	1	1	1	1	1	1	1
chr5:107674748-107674908	NA	NA	1	1	1	1	1	1	1
chr5:107676223-107676376	NA	NA	1	1	1	1	1	1	1
chr5:107676664-107676769	NA	NA	1	1	1	1	1	1	1
chr5:107677218-107677391	NA	NA	1	1	1	1	1	1	1
chr5:107678510-107678747	NA	NA	1	1	1	1	1	1	1
chr5:107678809-107679768	NA	NA	1	1	1	1	1	1	1
chr5:107680666-107681157	1	1	1	1	1	1	1	1	1
chr5:107685274-107685720	1	1	1	1	1	1	1	1	1
chr5:107686018-107686165	NA	NA	1	1	1	1	1	1	1
chr5:107688672-107688889	NA	NA	NA	NA	NA	NA	1	1	1
chr5:107690572-107690772	NA	NA	NA	NA	NA	NA	1	1	1
chr5:107696183-107696295	NA	NA	1	1	1	1	1	1	1
chr5:107696406-107696461	NA	NA	1	1	1	1	1	1	1
chr5:107697658-107697757	NA	NA	1	1	1	1	1	1	1
chr5:107724570-107724683	NA	NA	NA	NA	NA	1	1	1	1
chr5:107727692-107728384	1	1	1	1	1	1	1	1	1
chr5:107728478-107728977	1	1	1	1	1	1	1	1	1
chr5:107729098-107729184	NA	NA	1	1	1	1	1	1	1
chr5:107729399-107729620	NA	NA	1	1	1	1	1	1	1
chr5:107731995-107732185	NA	NA	NA	1	1	1	1	1	1
chr5:107735366-107736045	NA	NA	1	1	1	1	1	1	1
chr5:107736680-107736963	NA	NA	1	1	1	1	1	1	1
chr5:107737679-107737744	1	1	1	1	1	1	1	1	1
chr5:107737925-107738473	1	1	1	1	1	1	1	1	1
chr5:107739319-107739615	NA	NA	1	1	1	1	1	1	1
chr5:107743411-107743540	1	1	1	1	1	1	1	1	1
chr5:107743568-107744030	1	1	1	1	1	1	1	1	1
chr5:107744102-107744539	1	1	1	1	1	1	1	1	1
chr5:107744616-107744687	NA	NA	1	1	1	1	1	1	1
chr5:107744705-107744793	NA	NA	1	1	1	1	1	1	1
chr5:107744914-107745300	NA	NA	1	1	1	1	1	1	1
chr5:107749174-107749367	1	1	1	1	1	1	1	1	1
chr5:107749382-107749458	NA	1	1	1	1	1	1	1	1
chr5:107749527-107749684	1	1	1	1	1	1	1	1	1
chr5:107750159-107750665	NA	1	1	1	1	1	1	1	1
chr5:107750688-107750827	NA	NA	1	1	1	1	1	1	1
chr5:107750944-107751452	NA	1	1	1	1	1	1	1	1
chr5:107760461-107760544	NA	NA	1	1	1	1	1	1	1
chr5:107760561-107760749	NA	1	1	1	1	1	1	1	1
chr5:107760762-107761432	1	1	1	1	1	1	1	1	1
chr5:107761468-107761561	1	1	1	1	1	1	1	1	1
chr5:107761578-107761633	1	1	1	1	1	1	1	1	1
chr5:107761954-107762061	1	1	1	1	1	1	1	1	1
chr5:107762516-107762704	1	1	1	1	1	1	1	1	1
chr5:107762938-107763608	1	1	1	1	1	1	1	1	1
chr5:107763747-107764513	1	1	1	1	1	1	1	1	1
chr5:107764739-107765211	1	1	1	1	1	1	1	1	1
chr5:107765266-107765347	1	1	1	1	1	1	1	1	1
chr5:107765436-107766128	1	1	1	1	1	1	1	1	1
chr5:107767122-107767321	NA	NA	1	1	1	1	1	1	1
chr5:107767327-107767490	NA	NA	1	1	1	1	1	1	1
chr5:107769187-107769407	NA	1	1	1	1	1	1	1	1
chr5:107769529-107769959	1	1	1	1	1	1	1	1	1
chr5:107770033-107770279	1	1	1	1	1	1	1	1	1
chr5:107770292-107770560	NA	NA	1	1	1	1	1	1	1
chr5:107772975-107773268	NA	NA	1	1	1	1	1	1	1
chr5:107773410-107773737	NA	NA	1	1	1	1	1	1	1
chr5:107773987-107774736	1	1	1	1	1	1	1	1	1
chr5:107776716-107777681	1	1	1	1	1	1	1	1	1
chr5:107777995-107778046	1	1	1	1	1	1	1	1	1
chr5:107778166-107778955	1	1	1	1	1	1	1	1	1
chr5:107779342-107779565	NA	NA	1	1	1	1	1	1	1
chr5:107779983-107780043	NA	NA	1	1	1	1	1	1	1
chr5:107781908-107782254	NA	NA	NA	1	1	1	1	1	1
chr5:107783439-107783525	NA	NA	1	1	1	1	1	1	1
chr5:107784160-107784771	1	1	1	1	1	1	1	1	1
chr5:107790359-107790430	NA	NA	1	1	1	1	1	1	1
chr5:107790535-107790638	NA	NA	1	1	1	1	1	1	1
chr5:107791773-107791907	NA	NA	1	1	1	1	1	1	1
chr5:107794753-107795091	NA	NA	1	1	1	1	1	1	1
chr5:107798356-107798534	NA	NA	1	1	1	1	1	1	1
chr5:107799266-107799448	NA	NA	1	1	1	1	1	1	1
chr5:107799480-107799532	NA	NA	1	1	1	1	1	1	1
chr5:107799910-107800646	1	1	1	1	1	1	1	1	1
chr5:107800681-107800768	NA	1	1	1	1	1	1	1	1
chr5:107806066-107806346	1	1	1	1	1	1	1	1	1
chr5:107806433-107806609	NA	1	1	1	1	1	1	1	1
chr5:107808050-107808298	NA	NA	1	1	1	1	1	1	1
chr5:107808947-107809762	1	1	1	1	1	1	1	1	1
chr5:107811881-107812280	1	1	1	1	1	1	1	1	1
chr5:107812519-107812891	1	1	1	1	1	1	1	1	1
chr5:107812909-107813131	NA	NA	1	1	1	1	1	1	1
chr5:107813186-107813286	NA	NA	1	1	1	1	1	1	1
chr5:107816142-107816423	1	1	1	1	1	1	1	1	1
chr5:107818314-107818809	NA	NA	1	1	1	1	1	1	1
chr5:107819355-107819454	NA	NA	1	1	1	1	1	1	1
chr5:107820655-107821200	NA	NA	1	1	1	1	1	1	1
chr5:107824103-107824435	NA	NA	1	1	1	1	1	1	1
chr5:107824659-107825005	NA	NA	1	1	1	1	1	1	1
chr5:107825325-107825997	1	1	1	1	1	1	1	1	1
chr5:107826053-107826150	1	1	1	1	1	1	1	1	1
chr5:107828501-107828598	1	1	1	1	1	1	1	1	1
chr5:107828813-107829190	1	1	1	1	1	1	1	1	1
chr5:107831447-107831817	1	1	1	1	1	1	1	1	1
chr5:107831975-107832355	1	1	1	1	1	1	1	1	1
chr5:107832512-107832645	NA	NA	1	1	1	1	1	1	1
chr5:107833452-107833602	NA	NA	1	1	1	1	1	1	1
chr5:107833667-107833846	NA	NA	1	1	1	1	1	1	1
chr5:107834520-107834777	NA	NA	1	1	1	1	1	1	1
chr5:107834959-107835662	NA	1	1	1	1	1	1	1	1
chr5:107841516-107841790	1	1	1	1	1	1	1	1	1
chr5:107842535-107842630	NA	NA	1	1	1	1	1	1	1
chr5:107843081-107843361	NA	NA	1	1	1	1	1	1	1
chr5:107844942-107845000	NA	NA	1	1	1	1	1	1	1
chr5:107845010-107845425	NA	NA	1	1	1	1	1	1	1
chr5:107846849-107847116	NA	NA	NA	1	1	1	1	1	1
chr5:107850500-107850598	NA	NA	1	1	1	1	1	1	1
chr5:107852548-107852835	1	1	1	1	1	1	1	1	1
chr5:107862293-107862803	1	1	1	1	1	1	1	1	1
chr5:107863124-107863203	NA	NA	1	1	1	1	1	1	1
chr5:107865222-107865424	NA	NA	1	1	1	1	1	1	1
chr5:107865580-107865859	NA	1	1	1	1	1	1	1	1
chr5:107865877-107865928	1	1	1	1	1	1	1	1	1
chr5:107865949-107866067	1	1	1	1	1	1	1	1	1
chr5:107866128-107866532	1	1	1	1	1	1	1	1	1
chr5:107869139-107869288	NA	1	1	1	1	1	1	1	1
chr5:107869408-107869567	1	1	1	1	1	1	1	1	1
chr5:107871028-107871528	NA	1	1	1	1	1	1	1	1
chr5:107871730-107871977	NA	1	1	1	1	1	1	1	1
chr5:107872030-107872103	NA	1	1	1	1	1	1	1	1
chr5:107873695-107873842	NA	NA	1	1	1	1	1	1	1
chr5:107874699-107874940	NA	NA	1	1	1	1	1	1	1
chr5:107877285-107877385	1	1	1	1	1	1	1	1	1
chr5:107877520-107877571	1	1	1	1	1	1	1	1	1
chr5:107878260-107878314	NA	NA	1	1	1	1	1	1	1
chr5:107878647-107878701	NA	NA	1	1	1	1	1	1	1
chr5:107879022-107879080	NA	NA	1	1	1	1	1	1	1
chr5:107879389-107879619	NA	NA	1	1	1	1	1	1	1
chr5:107882027-107882119	1	1	1	1	1	1	1	1	1
chr5:107882210-107882330	NA	NA	1	1	1	1	1	1	1
chr5:107885152-107885212	NA	NA	1	1	1	1	1	1	1
chr5:107886084-107886183	NA	NA	1	1	1	1	1	1	1
chr5:107887293-107887951	1	1	1	1	1	1	1	1	1
chr5:107888281-107888332	NA	NA	1	1	1	1	1	1	1
chr5:107889311-107889417	1	1	1	1	1	1	1	1	1
chr5:107889569-107889749	1	1	1	1	1	1	1	1	1
chr5:107889905-107890309	1	1	1	1	1	1	1	1	1
chr5:107893608-107894423	NA	NA	1	1	1	1	1	1	1
chr5:107895301-107895477	NA	NA	1	1	1	1	1	1	1
chr5:107899939-107900010	NA	NA	1	1	1	1	1	1	1
chr5:107900031-107900602	1	1	1	1	1	1	1	1	1
chr5:107900633-107901173	1	1	1	1	1	1	1	1	1
chr5:107902655-107903163	NA	NA	1	1	1	1	1	1	1
chr5:107903217-107903269	NA	NA	1	1	1	1	1	1	1
chr5:107905735-107906267	1	1	1	1	1	1	1	1	1
chr5:107906726-107906835	NA	NA	1	1	1	1	1	1	1
chr5:107906893-107907309	1	1	1	1	1	1	1	1	1
chr5:107909019-107909796	1	1	1	1	1	1	1	1	1
chr5:107911809-107912127	NA	NA	1	1	1	1	1	1	1
chr5:107914941-107915912	1	1	1	1	1	1	1	1	1
chr5:107916127-107916312	1	1	1	1	1	1	1	1	1
chr5:107916371-107916995	1	1	1	1	1	1	1	1	1
chr5:107917238-107917891	1	1	1	1	1	1	1	1	1
chr5:107920586-107921076	1	1	1	1	1	1	1	1	1
chr5:107922025-107922838	NA	NA	1	1	1	1	1	1	1
chr5:107923645-107923851	NA	NA	1	1	1	1	1	1	1
chr5:107924259-107925201	1	1	1	1	1	1	1	1	1
chr5:107926877-107927002	NA	NA	1	1	1	1	1	1	1
chr5:107927032-107927322	NA	NA	1	1	1	1	1	1	1
chr5:107927398-107927706	NA	NA	1	1	1	1	1	1	1
chr5:107927919-107928422	1	1	1	1	1	1	1	1	1
chr5:107928841-107929502	1	1	1	1	1	1	1	1	1
chr5:107929562-107929639	NA	NA	1	1	1	1	1	1	1
chr5:107930846-107930940	NA	NA	1	1	1	1	1	1	1
chr5:107931591-107931701	NA	NA	1	1	1	1	1	1	1
chr5:107932263-107932853	1	1	1	1	1	1	1	1	1
chr5:107935141-107935271	NA	NA	1	1	1	1	1	1	1
chr5:107935506-107935819	NA	NA	1	1	1	1	1	1	1
chr5:107935843-107936099	NA	NA	1	1	1	1	1	1	1
chr5:107936369-107937567	1	1	1	1	1	1	1	1	1
chr5:107937628-107938052	NA	NA	1	1	1	1	1	1	1
chr5:107938108-107938915	1	1	1	1	1	1	1	1	1
chr5:107938926-107939036	NA	1	1	1	1	1	1	1	1
chr5:107940834-107940919	NA	NA	1	1	1	1	1	1	1
chr5:107941445-107941843	1	1	1	1	1	1	1	1	1
chr5:107944338-107944517	NA	NA	1	1	1	1	1	1	1
chr5:107944565-107944676	NA	NA	1	1	1	1	1	1	1
chr5:107944885-107944941	NA	NA	1	1	1	1	1	1	1
chr5:107945118-107945352	NA	NA	1	1	1	1	1	1	1
chr5:107945388-107945445	NA	NA	1	1	1	1	1	1	1
chr5:107947907-107948126	NA	NA	1	1	1	1	1	1	1
chr5:107948699-107948810	NA	NA	1	1	1	1	1	1	1
chr5:107949374-107949454	NA	NA	1	1	1	1	1	1	1
chr5:107950544-107951154	1	1	1	1	1	1	1	1	1
chr5:107953720-107954007	NA	NA	1	1	1	1	1	1	1
chr5:107954027-107954090	NA	NA	1	1	1	1	1	1	1
chr5:107954300-107954414	NA	NA	1	1	1	1	1	1	1
chr5:107954502-107954889	NA	1	1	1	1	1	1	1	1
chr5:107955350-107955737	1	1	1	1	1	1	1	1	1
chr5:107955800-107955950	NA	1	1	1	1	1	1	1	1
chr5:107956590-107956704	NA	NA	1	1	1	1	1	1	1
chr5:107956933-107957418	NA	1	1	1	1	1	1	1	1
chr5:107958890-107959138	NA	NA	1	1	1	1	1	1	1
chr5:107959788-107960050	NA	NA	1	1	1	1	1	1	1
chr5:107961904-107962008	NA	NA	1	1	1	1	1	1	1
chr5:107963894-107963947	NA	NA	1	1	1	1	1	1	1
chr5:107964029-107964463	NA	1	1	1	1	1	1	1	1
chr5:107964478-107965604	1	1	1	1	1	1	1	1	1
chr5:107965799-107965900	NA	NA	1	1	1	1	1	1	1
chr5:107968349-107968784	NA	NA	1	1	1	1	1	1	1
chr5:107969381-107969434	NA	NA	1	1	1	1	1	1	1
chr5:107969505-107970127	NA	NA	1	1	1	1	1	1	1
chr5:107970886-107970943	NA	NA	1	1	1	1	1	1	1
chr5:107971040-107971111	NA	NA	1	1	1	1	1	1	1
chr5:107971562-107971713	NA	NA	1	1	1	1	1	1	1
chr5:107972610-107972954	NA	NA	1	1	1	1	1	1	1
chr5:107973540-107973814	NA	NA	1	1	1	1	1	1	1
chr5:107974429-107974493	NA	NA	1	1	1	1	1	1	1
chr5:107974744-107975441	NA	NA	1	1	1	1	1	1	1
chr5:107975454-107975541	NA	NA	1	1	1	1	1	1	1
chr5:107976156-107976237	NA	NA	1	1	1	1	1	1	1
chr5:107976250-107976319	NA	NA	1	1	1	1	1	1	1
chr5:107977105-107977175	NA	NA	1	1	1	1	1	1	1
chr5:107979255-107979875	NA	NA	1	1	1	1	1	1	1
chr5:107982073-107982412	1	1	1	1	1	1	1	1	1
chr5:107982473-107982833	1	1	1	1	1	1	1	1	1
chr5:107984899-107985622	1	1	1	1	1	1	1	1	1
chr5:107986087-107986322	NA	NA	1	1	1	1	1	1	1
chr5:107986331-107986388	NA	NA	1	1	1	1	1	1	1
chr5:107988225-107988465	1	1	1	1	1	1	1	1	1
chr5:107988658-107988764	NA	NA	1	1	1	1	1	1	1
chr5:107991708-107991905	NA	NA	1	1	1	1	1	1	1
chr5:107991929-107991999	NA	NA	1	1	1	1	1	1	1
chr5:107995267-107995330	NA	NA	1	1	1	1	1	1	1
chr5:107995551-107995910	NA	NA	1	1	1	1	1	1	1
chr5:107997517-107997822	NA	NA	1	1	1	1	1	1	1
chr5:108000466-108000903	1	1	1	1	1	1	1	1	1
chr5:108001215-108001365	1	1	1	1	1	1	1	1	1
chr5:108003267-108003318	NA	NA	1	1	1	1	1	1	1
chr5:108005453-108005524	NA	NA	1	1	1	1	1	1	1
chr5:108006551-108007621	1	1	1	1	1	1	1	1	1
chr5:108007636-108007697	NA	NA	1	1	1	1	1	1	1
chr5:108008249-108008528	NA	NA	1	1	1	1	1	1	1
chr5:108008758-108008981	NA	NA	1	1	1	1	1	1	1
chr5:108009083-108009136	NA	NA	1	1	1	1	1	1	1
chr5:108009382-108009813	NA	NA	1	1	1	1	1	1	1
chr5:108010034-108010155	NA	NA	1	1	1	1	1	1	1
chr5:108010208-108010285	NA	NA	1	1	1	1	1	1	1
chr5:108011122-108011180	NA	NA	1	1	1	1	1	1	1
chr5:108012027-108012090	NA	NA	1	1	1	1	1	1	1
chr5:108012374-108012445	NA	NA	1	1	1	1	1	1	1
chr5:108013125-108013479	NA	NA	1	1	1	1	1	1	1
chr5:108014200-108014314	NA	NA	1	1	1	1	1	1	1
chr5:108015177-108015690	NA	NA	1	1	1	1	1	1	1
chr5:108015823-108015878	NA	NA	1	1	1	1	1	1	1
chr5:108017704-108018032	NA	NA	1	1	1	1	1	1	1
chr5:108018289-108018461	NA	NA	1	1	1	1	1	1	1
chr5:108021570-108021780	1	1	1	1	1	1	1	1	1
chr5:108021798-108022389	1	1	1	1	1	1	1	1	1
chr5:108022400-108022457	NA	NA	1	1	1	1	1	1	1
chr5:108024495-108025615	1	1	1	1	1	1	1	1	1
chr5:108025836-108026098	1	1	1	1	1	1	1	1	1
chr5:108026455-108026755	1	1	1	1	1	1	1	1	1
chr5:108027286-108027411	NA	NA	1	1	1	1	1	1	1
chr5:108028398-108028858	1	1	1	1	1	1	1	1	1
chr5:108028890-108028983	1	1	1	1	1	1	1	1	1
chr5:108030214-108030298	1	1	1	1	1	1	1	1	1
chr5:108030317-108030379	1	1	1	1	1	1	1	1	1
chr5:108031916-108031984	NA	NA	1	1	1	1	1	1	1
chr5:108032111-108032228	NA	NA	1	1	1	1	1	1	1
chr5:108033027-108033138	NA	NA	1	1	1	1	1	1	1
chr5:108034498-108034556	NA	NA	1	1	1	1	1	1	1
chr5:108034790-108034865	NA	NA	1	1	1	1	1	1	1
chr5:108036887-108037020	NA	NA	1	1	1	1	1	1	1
chr5:108037217-108037304	1	1	1	1	1	1	1	1	1
chr5:108039586-108039639	NA	NA	1	1	1	1	1	1	1
chr5:108039799-108039968	NA	NA	1	1	1	1	1	1	1
chr5:108057359-108057788	1	1	1	1	1	1	1	1	1
chr5:108061719-108062605	1	1	1	1	1	1	1	1	1
chr5:108063732-108064368	1	1	1	1	1	1	1	1	1
chr5:108067085-108067168	NA	NA	1	1	1	1	1	1	1
chr5:108067922-108068029	NA	NA	1	1	1	1	1	1	1
chr5:108068212-108068417	NA	NA	1	1	1	1	1	1	1
chr5:108068753-108068865	1	1	1	1	1	1	1	1	1
chr5:108069111-108069210	1	1	1	1	1	1	1	1	1
chr5:108070015-108070076	NA	NA	1	1	1	1	1	1	1
chr5:108070346-108070957	1	1	1	1	1	1	1	1	1
chr5:108073335-108073528	NA	NA	1	1	1	1	1	1	1
chr5:108074748-108074852	NA	NA	NA	NA	NA	NA	1	1	1
chr5:108078186-108078286	NA	NA	NA	NA	NA	NA	1	1	1
chr5:108078400-108078528	NA	NA	NA	NA	NA	NA	1	1	1
chr5:108079539-108080259	1	1	1	1	1	1	1	1	1
chr5:108080286-108080372	1	1	1	1	1	1	1	1	1
chr5:108080885-108080960	NA	NA	NA	NA	NA	NA	1	1	1
chr5:108082852-108082941	NA	NA	1	1	1	1	1	1	1
chr5:108083916-108085102	1	1	1	1	1	1	1	1	1
chr5:108087914-108088231	NA	NA	1	1	1	1	1	1	1
chr5:108091030-108091112	NA	NA	1	1	1	1	1	1	1
chr5:108091778-108091866	NA	NA	1	1	1	1	1	1	1
chr5:108092777-108093030	1	1	1	1	1	1	1	1	1
chr5:108093342-108093901	1	1	1	1	1	1	1	1	1
chr5:108094200-108094286	1	1	1	1	1	1	1	1	1
chr5:108094947-108095056	1	1	1	1	1	1	1	1	1
chr5:108095296-108095348	NA	NA	1	1	1	1	1	1	1
chr5:108095691-108096104	1	1	1	1	1	1	1	1	1
chr5:108096174-108096306	1	1	1	1	1	1	1	1	1
chr5:108100588-108100698	NA	NA	1	1	1	1	1	1	1
chr5:108100714-108101758	1	1	1	1	1	1	1	1	1
chr5:108101792-108101938	NA	1	1	1	1	1	1	1	1
chr5:108102807-108102951	NA	NA	1	1	1	1	1	1	1
chr5:108102992-108103062	NA	NA	1	1	1	1	1	1	1
chr5:108103075-108103284	NA	NA	1	1	1	1	1	1	1
chr5:108103644-108103700	NA	NA	1	1	1	1	1	1	1
chr5:108104390-108104449	NA	NA	1	1	1	1	1	1	1
chr5:108105425-108105569	NA	NA	1	1	1	1	1	1	1
chr5:108110218-108110280	NA	1	1	1	1	1	1	1	1
chr5:108110294-108110534	NA	NA	1	1	1	1	1	1	1
chr5:108110962-108111211	1	1	1	1	1	1	1	1	1
chr5:108111274-108111335	1	1	1	1	1	1	1	1	1
chr5:108114247-108114983	1	1	1	1	1	1	1	1	1
chr5:108117004-108117114	NA	NA	1	1	1	1	1	1	1
chr5:108117337-108117394	NA	NA	1	1	1	1	1	1	1
chr5:108117425-108117487	NA	NA	1	1	1	1	1	1	1
chr5:108119102-108119753	1	1	1	1	1	1	1	1	1
chr5:108124431-108124544	1	1	1	1	1	1	1	1	1
chr5:108124558-108125035	1	1	1	1	1	1	1	1	1
chr5:108125427-108125541	NA	NA	1	1	1	1	1	1	1
chr5:108125846-108126378	1	1	1	1	1	1	1	1	1
chr5:108126392-108126542	1	1	1	1	1	1	1	1	1
chr5:108128377-108128563	1	1	1	1	1	1	1	1	1
chr5:108128575-108129862	1	1	1	1	1	1	1	1	1
chr5:108130141-108130210	NA	NA	1	1	1	1	1	1	1
chr5:108130521-108130601	NA	NA	1	1	1	1	1	1	1
chr5:108130866-108131870	1	1	1	1	1	1	1	1	1
chr5:108134036-108134181	NA	NA	1	1	1	1	1	1	1
chr5:108134409-108134573	NA	NA	1	1	1	1	1	1	1
chr5:108136187-108136381	NA	NA	1	1	1	1	1	1	1
chr5:108136401-108136475	NA	NA	1	1	1	1	1	1	1
chr5:108137133-108137193	NA	NA	1	1	1	1	1	1	1
chr5:108137545-108137649	NA	NA	1	1	1	1	1	1	1
chr5:108137993-108138092	NA	NA	1	1	1	1	1	1	1
chr5:108139303-108139684	NA	NA	1	1	1	1	1	1	1
chr5:108142060-108142643	1	1	1	1	1	1	1	1	1
chr5:108144278-108145120	1	1	1	1	1	1	1	1	1
chr5:108151248-108151804	NA	NA	1	1	1	1	1	1	1
chr5:108156737-108157114	1	1	1	1	1	1	1	1	1
chr5:108157644-108157695	NA	NA	1	1	1	1	1	1	1
chr5:108160171-108160563	1	1	1	1	1	1	1	1	1
chr5:108161769-108161922	NA	NA	1	1	1	1	1	1	1
chr5:108163018-108163369	NA	NA	1	1	1	1	1	1	1
chr5:108163789-108163893	NA	NA	1	1	1	1	1	1	1
chr5:108164034-108164181	NA	NA	1	1	1	1	1	1	1
chr5:108166059-108166400	1	1	1	1	1	1	1	1	1
chr5:108166537-108166591	1	1	1	1	1	1	1	1	1
chr5:108166814-108166880	NA	NA	1	1	1	1	1	1	1
chr5:108167157-108167567	NA	1	1	1	1	1	1	1	1
chr5:108167579-108167959	NA	1	1	1	1	1	1	1	1
chr5:108168017-108168283	1	1	1	1	1	1	1	1	1
chr5:108168447-108168513	NA	NA	1	1	1	1	1	1	1
chr5:108169116-108169249	NA	1	1	1	1	1	1	1	1
chr5:108169396-108169510	1	1	1	1	1	1	1	1	1
chr5:108170131-108170303	NA	NA	1	1	1	1	1	1	1
chr5:108173148-108173206	NA	NA	1	1	1	1	1	1	1
chr5:108173843-108173944	NA	NA	1	1	1	1	1	1	1
chr5:108174194-108174699	NA	1	1	1	1	1	1	1	1
chr5:108174969-108175144	1	1	1	1	1	1	1	1	1
chr5:108175546-108176155	1	1	1	1	1	1	1	1	1
chr5:108177228-108177299	NA	NA	1	1	1	1	1	1	1
chr5:108178776-108179387	1	1	1	1	1	1	1	1	1
chr5:108179714-108179812	NA	NA	1	1	1	1	1	1	1
chr5:108180971-108181492	1	1	1	1	1	1	1	1	1
chr5:108181847-108182695	1	1	1	1	1	1	1	1	1
chr5:108183932-108183987	NA	NA	1	1	1	1	1	1	1
chr5:108184785-108184900	NA	NA	1	1	1	1	1	1	1
chr5:108187154-108187243	NA	NA	1	1	1	1	1	1	1
chr5:108192070-108192417	NA	1	1	1	1	1	1	1	1
chr5:108192432-108192565	NA	NA	1	1	1	1	1	1	1
chr5:108193007-108193069	NA	NA	1	1	1	1	1	1	1
chr5:108196779-108197348	1	1	1	1	1	1	1	1	1
chr5:108197641-108197702	1	1	1	1	1	1	1	1	1
chr5:108200485-108200881	NA	NA	1	1	1	1	1	1	1
chr5:108200972-108201037	NA	NA	1	1	1	1	1	1	1
chr5:108201795-108202082	1	1	1	1	1	1	1	1	1
chr5:108202094-108202191	1	1	1	1	1	1	1	1	1
chr5:108202204-108202257	1	1	1	1	1	1	1	1	1
chr5:108203653-108204054	NA	NA	1	1	1	1	1	1	1
chr5:108222074-108222562	NA	NA	1	1	1	1	1	1	1
chr5:108227094-108227170	NA	NA	NA	1	1	1	1	1	1
chr5:108227277-108227330	1	1	1	1	1	1	1	1	1
chr5:108227386-108227443	1	1	1	1	1	1	1	1	1
chr5:108227462-108227915	1	1	1	1	1	1	1	1	1
chr5:108229720-108229781	NA	NA	NA	NA	NA	NA	1	1	1
chr5:108232485-108232539	NA	NA	NA	NA	NA	NA	1	1	1
chr5:108234000-108234064	NA	NA	1	1	1	1	1	1	1
chr5:108234794-108234871	NA	NA	1	1	1	1	1	1	1
chr5:108234905-108234974	NA	NA	1	1	1	1	1	1	1
chr5:108238858-108238935	NA	NA	1	1	1	1	1	1	1
chr5:108240612-108240672	NA	NA	NA	NA	NA	NA	1	1	1
chr5:108241568-108241738	NA	NA	NA	NA	NA	NA	1	1	1
chr5:108242590-108242699	NA	NA	1	1	1	1	1	1	1
chr5:108242790-108243335	1	1	1	1	1	1	1	1	1
chr5:108243628-108243781	NA	NA	1	1	1	1	1	1	1
chr5:108245152-108245570	1	1	1	1	1	1	1	1	1
chr5:108249832-108250702	1	1	1	1	1	1	1	1	1
chr5:108251505-108251606	NA	NA	1	1	1	1	1	1	1
chr5:108252403-108252558	NA	NA	1	1	1	1	1	1	1
chr5:108254490-108254588	NA	NA	1	1	1	1	1	1	1
chr5:108256132-108256440	NA	NA	1	1	1	1	1	1	1
chr5:108258961-108259143	NA	NA	1	1	1	1	1	1	1
chr5:108259665-108259738	NA	NA	1	1	1	1	1	1	1
chr5:108262644-108262696	NA	NA	1	1	1	1	1	1	1
chr5:108262903-108263040	NA	NA	NA	1	1	1	1	1	1
chr5:108268158-108268244	NA	NA	1	1	1	1	1	1	1
chr5:108268356-108268751	1	1	1	1	1	1	1	1	1
chr5:108276057-108277108	1	1	1	1	1	1	1	1	1
chr5:108286583-108286642	NA	NA	NA	NA	NA	NA	1	1	1
chr5:108289962-108290015	NA	NA	1	1	1	1	1	1	1
chr5:108291067-108291192	NA	NA	1	1	1	1	1	1	1
chr5:108292706-108292762	NA	NA	1	1	1	1	1	1	1
chr5:108293164-108293402	NA	NA	1	1	1	1	1	1	1
chr5:108293525-108293647	NA	NA	1	1	1	1	1	1	1
chr5:108294349-108294606	NA	NA	1	1	1	1	1	1	1
chr5:108296399-108296694	1	1	1	1	1	1	1	1	1
chr5:108297393-108297500	1	1	1	1	1	1	1	1	1
chr5:108299290-108299436	NA	1	1	1	1	1	1	1	1
chr5:108299582-108300104	1	1	1	1	1	1	1	1	1
chr5:108300146-108300233	NA	1	1	1	1	1	1	1	1
chr5:108300426-108300480	1	1	1	1	1	1	1	1	1
chr5:108300629-108300687	1	1	1	1	1	1	1	1	1
chr5:108301319-108301414	1	1	1	1	1	1	1	1	1
chr5:108301893-108302190	1	1	1	1	1	1	1	1	1
chr5:108302246-108302307	NA	NA	1	1	1	1	1	1	1
chr5:108304229-108304382	NA	NA	1	1	1	1	1	1	1
chr5:108304952-108305088	NA	NA	1	1	1	1	1	1	1
chr5:108308945-108308999	NA	NA	1	1	1	1	1	1	1
chr5:108312315-108312630	NA	NA	1	1	1	1	1	1	1
chr5:108314087-108314230	NA	NA	1	1	1	1	1	1	1
chr5:108314255-108314412	NA	NA	1	1	1	1	1	1	1
chr5:108315733-108315806	NA	NA	1	1	1	1	1	1	1
chr5:108316405-108316456	NA	NA	1	1	1	1	1	1	1
chr5:108318338-108318430	NA	NA	1	1	1	1	1	1	1
chr5:108318503-108318564	NA	NA	1	1	1	1	1	1	1
chr5:108318886-108318941	NA	NA	1	1	1	1	1	1	1
chr5:108320161-108320692	1	1	1	1	1	1	1	1	1
chr5:108321912-108322028	NA	NA	1	1	1	1	1	1	1
chr5:108329701-108329769	NA	NA	1	1	1	1	1	1	1
chr5:108331469-108331617	NA	NA	1	1	1	1	1	1	1
chr5:108332360-108332413	NA	NA	1	1	1	1	1	1	1
chr5:108333345-108333407	NA	NA	1	1	1	1	1	1	1
chr5:108334051-108335009	1	1	1	1	1	1	1	1	1
chr5:108335134-108335193	NA	NA	1	1	1	1	1	1	1
chr5:108336268-108336331	NA	NA	1	1	1	1	1	1	1
chr5:108338314-108338497	NA	NA	1	1	1	1	1	1	1
chr5:108339040-108339112	NA	NA	1	1	1	1	1	1	1
chr5:108339190-108339412	NA	1	1	1	1	1	1	1	1
chr5:108339899-108339978	NA	NA	1	1	1	1	1	1	1
chr5:108341548-108341619	NA	NA	1	1	1	1	1	1	1
chr5:108342123-108342381	NA	NA	1	1	1	1	1	1	1
chr5:108343617-108343681	NA	NA	1	1	1	1	1	1	1
chr5:108344197-108344454	NA	NA	1	1	1	1	1	1	1
chr5:108344469-108344631	NA	NA	1	1	1	1	1	1	1
chr5:108345461-108345518	1	1	1	1	1	1	1	1	1
chr5:108345675-108345791	1	1	1	1	1	1	1	1	1
chr5:108346043-108346161	NA	NA	1	1	1	1	1	1	1
chr5:108346218-108346296	NA	NA	1	1	1	1	1	1	1
chr5:108349610-108349676	NA	NA	1	1	1	1	1	1	1
chr5:108362524-108362590	NA	NA	1	1	1	1	1	1	1
chr5:108362726-108362851	NA	NA	1	1	1	1	1	1	1
chr5:108363831-108363890	NA	NA	1	1	1	1	1	1	1
chr5:108364408-108364482	NA	NA	1	1	1	1	1	1	1
chr5:108377752-108377848	NA	NA	1	1	1	1	1	1	1
chr5:108377915-108377990	NA	NA	1	1	1	1	1	1	1
chr5:108379454-108379664	NA	NA	1	1	1	1	1	1	1
chr5:108419756-108419827	NA	NA	1	1	1	1	1	1	1
chr5:108429530-108429586	NA	NA	1	1	1	1	1	1	1
chr5:108430741-108430832	NA	NA	NA	1	1	1	1	1	1
chr5:108432833-108432985	NA	NA	1	1	1	1	1	1	1
chr5:108436289-108436352	NA	NA	1	1	1	1	1	1	1
chr5:108437707-108437768	NA	NA	NA	NA	NA	NA	1	1	1
chr5:108451384-108451464	1	1	1	1	1	1	1	1	1
chr5:108451521-108451843	1	1	1	1	1	1	1	1	1
chr5:108458977-108459172	NA	NA	1	1	1	1	1	1	1
chr5:108459274-108459392	NA	NA	1	1	1	1	1	1	1
chr5:108459763-108460169	NA	NA	1	1	1	1	1	1	1
chr5:108464655-108464815	NA	NA	1	1	1	1	1	1	1
chr5:108465751-108465839	NA	NA	1	1	1	1	1	1	1
chr5:108469876-108470420	NA	NA	1	1	1	1	1	1	1
chr5:108481523-108481883	1	1	1	1	1	1	1	1	1
chr5:108483114-108483494	1	1	1	1	1	1	1	1	1
chr5:108483762-108483817	NA	NA	1	1	1	1	1	1	1
chr5:108483872-108483997	NA	NA	1	1	1	1	1	1	1
chr5:108485407-108485513	NA	NA	1	1	1	1	1	1	1
chr5:108485846-108486069	NA	NA	1	1	1	1	1	1	1
chr5:108486217-108486460	NA	NA	1	1	1	1	1	1	1
chr5:108487956-108488178	1	1	1	1	1	1	1	1	1
chr5:108489101-108489189	NA	NA	NA	NA	NA	1	1	1	1
chr5:108496987-108497357	1	1	1	1	1	1	1	1	1
chr5:108502796-108502898	NA	NA	1	1	1	1	1	1	1
chr5:108506432-108506538	NA	NA	1	1	1	1	1	1	1
chr5:108508800-108509363	1	1	1	1	1	1	1	1	1
chr5:108510305-108510395	1	1	1	1	1	1	1	1	1
chr5:108511099-108511237	NA	NA	1	1	1	1	1	1	1
chr5:108512439-108512524	NA	NA	1	1	1	1	1	1	1
chr5:108513150-108513208	NA	NA	1	1	1	1	1	1	1
chr5:108513681-108513745	NA	NA	1	1	1	1	1	1	1
chr5:108513879-108514073	NA	NA	1	1	1	1	1	1	1
chr5:108516061-108516160	1	1	1	1	1	1	1	1	1
chr5:108516598-108517233	1	1	1	1	1	1	1	1	1
chr5:108519512-108519599	NA	NA	NA	NA	NA	NA	1	1	1
chr5:108524111-108524457	1	1	1	1	1	1	1	1	1
chr5:108528284-108528391	NA	NA	1	1	1	1	1	1	1
chr5:108528465-108529123	1	1	1	1	1	1	1	1	1
chr5:108531430-108531520	NA	NA	NA	NA	NA	NA	1	1	1
chr5:108534426-108534723	NA	NA	1	1	1	1	1	1	1
chr5:108537498-108537580	NA	NA	1	1	1	1	1	1	1
chr5:108537705-108538085	NA	NA	1	1	1	1	1	1	1
chr5:108538307-108538538	NA	NA	1	1	1	1	1	1	1
chr5:108538584-108538694	NA	NA	1	1	1	1	1	1	1
chr5:108541806-108542054	NA	NA	1	1	1	1	1	1	1
chr5:108542154-108542270	NA	NA	1	1	1	1	1	1	1
chr5:108544078-108544268	NA	NA	NA	NA	NA	1	1	1	1
chr5:108548429-108548590	NA	NA	1	1	1	1	1	1	1
chr5:108551121-108551216	NA	NA	1	1	1	1	1	1	1
chr5:108556204-108556350	NA	NA	1	1	1	1	1	1	1
chr5:108556419-108556522	NA	NA	1	1	1	1	1	1	1
chr5:108556547-108556653	NA	1	1	1	1	1	1	1	1
chr5:108556669-108556815	1	1	1	1	1	1	1	1	1
chr5:108556958-108557025	1	1	1	1	1	1	1	1	1
chr5:108560486-108560901	1	1	1	1	1	1	1	1	1
chr5:108561297-108561378	NA	NA	1	1	1	1	1	1	1
chr5:108564415-108564519	NA	NA	1	1	1	1	1	1	1
chr5:108566154-108566603	1	1	1	1	1	1	1	1	1
chr5:108580880-108581516	1	1	1	1	1	1	1	1	1
chr5:108582660-108583129	1	1	1	1	1	1	1	1	1
chr5:108583161-108583228	1	1	1	1	1	1	1	1	1
chr5:108585329-108585384	NA	NA	1	1	1	1	1	1	1
chr5:108585409-108585591	NA	NA	1	1	1	1	1	1	1
chr5:108585642-108585712	NA	NA	1	1	1	1	1	1	1
chr5:108587234-108587297	NA	NA	1	1	1	1	1	1	1
chr5:108587757-108588004	1	1	1	1	1	1	1	1	1
chr5:108588024-108588138	NA	NA	1	1	1	1	1	1	1
chr5:108593265-108593316	NA	NA	NA	NA	NA	NA	1	1	1
chr5:108593545-108593985	NA	NA	NA	NA	NA	NA	NA	1	1
chr5:108601284-108601347	NA	NA	NA	NA	NA	NA	1	1	1
chr5:108602923-108603036	NA	NA	NA	NA	NA	1	1	1	1
chr5:108605173-108605713	NA	NA	1	1	1	1	1	1	1
chr5:108608758-108608826	NA	NA	NA	NA	NA	NA	1	1	1
chr5:108610990-108611094	NA	NA	NA	NA	NA	NA	1	1	1
chr5:108614012-108614067	NA	NA	1	1	1	1	1	1	1
chr5:108614098-108614238	NA	NA	1	1	1	1	1	1	1
chr5:108622518-108622603	NA	NA	NA	NA	NA	NA	1	1	1
chr5:108625832-108625895	1	1	1	1	1	1	1	1	1
chr5:108626018-108626442	1	1	1	1	1	1	1	1	1
chr5:108629278-108629644	1	1	1	1	1	1	1	1	1
chr5:108634391-108634956	1	1	1	1	1	1	1	1	1
chr5:108635010-108635249	1	1	1	1	1	1	1	1	1
chr5:108636439-108636504	NA	NA	1	1	1	1	1	1	1
chr5:108636517-108636670	NA	NA	1	1	1	1	1	1	1
chr5:108640785-108640842	NA	NA	1	1	1	1	1	1	1
chr5:108643640-108644146	1	1	1	1	1	1	1	1	1
chr5:108644598-108645569	1	1	1	1	1	1	1	1	1
chr5:108656207-108656443	NA	NA	1	1	1	1	1	1	1
chr5:108656552-108656699	1	1	1	1	1	1	1	1	1
chr5:108661094-108661556	1	1	1	1	1	1	1	1	1
chr5:108664267-108664361	NA	NA	1	1	1	1	1	1	1
chr5:108669310-108669504	1	1	1	1	1	1	1	1	1
chr5:108669639-108669713	NA	NA	1	1	1	1	1	1	1
chr5:108669756-108669869	NA	NA	1	1	1	1	1	1	1
chr5:108671258-108671489	NA	NA	1	1	1	1	1	1	1
chr5:108672917-108673001	NA	NA	1	1	1	1	1	1	1
chr5:108677192-108677780	1	1	1	1	1	1	1	1	1
chr5:108680229-108680397	1	1	1	1	1	1	1	1	1
chr5:108680765-108681140	1	1	1	1	1	1	1	1	1
chr5:108681195-108681247	1	1	1	1	1	1	1	1	1
chr5:108681359-108681410	1	1	1	1	1	1	1	1	1
chr5:108681431-108681573	1	1	1	1	1	1	1	1	1
chr5:108681584-108681642	1	1	1	1	1	1	1	1	1
chr5:108686758-108686901	1	1	1	1	1	1	1	1	1
chr5:108687593-108687894	1	1	1	1	1	1	1	1	1
chr5:108688047-108688169	NA	NA	1	1	1	1	1	1	1
chr5:108691077-108691173	NA	NA	1	1	1	1	1	1	1
chr5:108691272-108691749	1	1	1	1	1	1	1	1	1
chr5:108697069-108697259	NA	NA	1	1	1	1	1	1	1
chr5:108699029-108699092	NA	NA	1	1	1	1	1	1	1
chr5:108699330-108699444	NA	NA	1	1	1	1	1	1	1
chr5:108699517-108699589	1	1	1	1	1	1	1	1	1
chr5:108699664-108699899	1	1	1	1	1	1	1	1	1
chr5:108699909-108700009	1	1	1	1	1	1	1	1	1
chr5:108701415-108701483	NA	NA	1	1	1	1	1	1	1
chr5:108704417-108704472	NA	NA	1	1	1	1	1	1	1
chr5:108706327-108706382	NA	NA	1	1	1	1	1	1	1
chr5:108709041-108709123	NA	NA	1	1	1	1	1	1	1
chr5:108712263-108712665	NA	NA	1	1	1	1	1	1	1
chr5:108712695-108712827	NA	NA	1	1	1	1	1	1	1
chr5:108713583-108713669	NA	NA	1	1	1	1	1	1	1
chr5:108713794-108713847	NA	NA	1	1	1	1	1	1	1
chr5:108713959-108714399	NA	NA	1	1	1	1	1	1	1
chr5:108714907-108715019	NA	NA	1	1	1	1	1	1	1
chr5:108718935-108719014	NA	NA	1	1	1	1	1	1	1
chr5:108719244-108719324	NA	NA	1	1	1	1	1	1	1
chr5:108722939-108723125	NA	NA	1	1	1	1	1	1	1
chr5:108725512-108725603	NA	NA	NA	1	1	1	1	1	1
chr5:108729043-108729138	1	1	1	1	1	1	1	1	1
chr5:108729354-108729982	1	1	1	1	1	1	1	1	1
chr5:108730346-108730411	NA	NA	NA	1	1	1	1	1	1
chr5:108730963-108731049	NA	NA	1	1	1	1	1	1	1
chr5:108736597-108736701	NA	NA	1	1	1	1	1	1	1
chr5:108746181-108746328	NA	NA	1	1	1	1	1	1	1
chr5:108746659-108746727	NA	NA	1	1	1	1	1	1	1
chr5:108747737-108747820	NA	NA	1	1	1	1	1	1	1
chr5:108748344-108748533	NA	NA	1	1	1	1	1	1	1
chr5:108748733-108749428	1	1	1	1	1	1	1	1	1
chr5:108750480-108750542	NA	NA	1	1	1	1	1	1	1
chr5:108750679-108750776	NA	NA	1	1	1	1	1	1	1
chr5:108751469-108751563	NA	NA	1	1	1	1	1	1	1
chr5:108751970-108752069	NA	NA	1	1	1	1	1	1	1
chr5:108752915-108753042	NA	NA	1	1	1	1	1	1	1
chr5:108753065-108753117	NA	NA	1	1	1	1	1	1	1
chr5:108753459-108753552	NA	NA	1	1	1	1	1	1	1
chr5:108754548-108754616	NA	NA	1	1	1	1	1	1	1
chr5:108754702-108754758	NA	NA	1	1	1	1	1	1	1
chr5:108754998-108755074	NA	NA	1	1	1	1	1	1	1
chr5:108756235-108756347	NA	NA	1	1	1	1	1	1	1
chr5:108757053-108757176	NA	NA	1	1	1	1	1	1	1
chr5:108757577-108757643	NA	NA	1	1	1	1	1	1	1
chr5:108757698-108757776	NA	NA	1	1	1	1	1	1	1
chr5:108758020-108758170	NA	NA	1	1	1	1	1	1	1
chr5:108765091-108765205	NA	NA	1	1	1	1	1	1	1
chr5:108765263-108765320	NA	NA	1	1	1	1	1	1	1
chr5:108766582-108766768	NA	NA	1	1	1	1	1	1	1
chr5:108768065-108768309	NA	NA	1	1	1	1	1	1	1
chr5:108768330-108768436	NA	NA	1	1	1	1	1	1	1
chr5:108768471-108768669	NA	NA	1	1	1	1	1	1	1
chr5:108769777-108769873	NA	NA	1	1	1	1	1	1	1
chr5:108772446-108772652	NA	NA	1	1	1	1	1	1	1
chr5:108775884-108776078	NA	NA	1	1	1	1	1	1	1
chr5:108776475-108776542	NA	NA	1	1	1	1	1	1	1
chr5:108776612-108776844	NA	NA	1	1	1	1	1	1	1
chr5:108784097-108784501	1	1	NA	NA	NA	NA	1	1	1
chr5:108785016-108785634	1	1	1	1	1	1	1	1	1
chr5:108799138-108799197	NA	NA	1	1	1	1	1	1	1
chr5:108811124-108811184	NA	NA	NA	NA	NA	NA	1	1	1
chr5:108813894-108813979	NA	NA	NA	NA	NA	NA	1	1	1
chr5:108817168-108817765	NA	NA	1	1	1	1	1	1	1
chr5:108831238-108831351	NA	NA	1	1	1	1	1	1	1
chr5:108834107-108834160	NA	NA	1	1	1	1	1	1	1
chr5:108837167-108837240	NA	NA	1	1	1	1	1	1	1
chr5:108839160-108839255	NA	NA	NA	NA	NA	1	1	1	1
chr5:108842378-108842443	NA	NA	NA	NA	NA	NA	1	1	1
chr5:108851601-108851755	NA	NA	1	1	1	1	1	1	1
chr5:108851774-108851830	NA	NA	1	1	1	1	1	1	1
chr5:108852152-108852434	1	1	1	1	1	1	1	1	1
chr5:108852759-108852979	1	1	1	1	1	1	1	1	1
chr5:108852998-108853125	NA	NA	1	1	1	1	1	1	1
chr5:108855108-108855225	NA	NA	1	1	1	1	1	1	1
chr5:108860354-108860451	NA	NA	1	1	1	1	1	1	1
chr5:108860557-108860622	NA	NA	1	1	1	1	1	1	1
chr5:108861160-108861535	1	1	1	1	1	1	1	1	1
chr5:108861616-108861722	1	1	1	1	1	1	1	1	1
chr5:108862308-108862529	1	1	1	1	1	1	1	1	1
chr5:108866892-108866997	NA	NA	1	1	1	1	1	1	1
chr5:108869768-108869837	NA	NA	NA	NA	1	1	1	1	1
chr5:108869892-108870036	NA	NA	1	1	1	1	1	1	1
chr5:108872296-108872391	NA	NA	1	1	1	1	1	1	1
chr5:108874137-108874517	1	1	1	1	1	1	1	1	1
chr5:108885972-108886087	NA	NA	1	1	1	1	1	1	1
chr5:108886717-108886807	NA	NA	1	1	1	1	1	1	1
chr5:108886819-108886950	NA	NA	1	1	1	1	1	1	1
chr5:108887289-108887429	NA	NA	1	1	1	1	1	1	1
chr5:108887475-108887563	NA	NA	1	1	1	1	1	1	1
chr5:108887739-108887943	NA	NA	1	1	1	1	1	1	1
chr5:108888026-108888101	NA	NA	NA	NA	1	1	1	1	1
chr5:108888574-108888676	NA	NA	NA	NA	NA	1	1	1	1
chr5:108894343-108894629	NA	NA	NA	NA	NA	NA	1	1	1
chr5:108896347-108896424	NA	NA	1	1	1	1	1	1	1
chr5:108897250-108897345	NA	NA	1	1	1	1	1	1	1
chr5:108897356-108897479	NA	NA	1	1	1	1	1	1	1
chr5:108902949-108903053	NA	NA	1	1	1	1	1	1	1
chr5:108903094-108903246	NA	NA	1	1	1	1	1	1	1
chr5:108905767-108905824	NA	NA	NA	NA	NA	1	1	1	1
chr5:108909126-108909262	NA	NA	1	1	1	1	1	1	1
chr5:108910166-108910240	NA	NA	1	1	1	1	1	1	1
chr5:108916589-108916726	1	1	1	1	1	1	1	1	1
chr5:108916853-108916917	1	1	1	1	1	1	1	1	1
chr5:108917180-108917330	NA	NA	1	1	1	1	1	1	1
chr5:108917581-108917641	NA	NA	1	1	1	1	1	1	1
chr5:108920087-108920302	1	1	1	1	1	1	1	1	1
chr5:108921233-108921284	NA	NA	1	1	1	1	1	1	1
chr5:108922442-108922666	NA	NA	1	1	1	1	1	1	1
chr5:108928496-108928568	NA	NA	1	1	1	1	1	1	1
chr5:108929845-108929985	NA	NA	1	1	1	1	1	1	1
chr5:108934448-108934806	1	1	1	1	1	1	1	1	1
chr5:108934839-108934899	1	1	1	1	1	1	1	1	1
chr5:108936945-108937011	NA	NA	NA	NA	NA	1	1	1	1
chr5:108937773-108937869	NA	NA	1	1	1	1	1	1	1
chr5:108938982-108939039	NA	NA	1	1	1	1	1	1	1
chr5:108939749-108939866	NA	NA	1	1	1	1	1	1	1
chr5:108942338-108943040	1	1	1	1	1	1	1	1	1
chr5:108944493-108944576	1	1	1	1	1	1	1	1	1
chr5:108944656-108944779	1	1	1	1	1	1	1	1	1
chr5:108945946-108946031	NA	NA	1	1	1	1	1	1	1
chr5:108948921-108949042	1	1	1	1	1	1	1	1	1
chr5:108951471-108951593	NA	NA	1	1	1	1	1	1	1
chr5:108956265-108956320	NA	NA	1	1	1	1	1	1	1
chr5:108956380-108956656	NA	NA	1	1	1	1	1	1	1
chr5:108956699-108956825	NA	NA	1	1	1	1	1	1	1
chr5:108956937-108957013	NA	NA	1	1	1	1	1	1	1
chr5:108960357-108960460	NA	NA	1	1	1	1	1	1	1
chr5:108961500-108962057	NA	NA	1	1	1	1	1	1	1
chr5:108964767-108965041	NA	NA	1	1	1	1	1	1	1
chr5:108965531-108965587	NA	NA	1	1	1	1	1	1	1
chr5:108972775-108972865	1	1	1	1	1	1	1	1	1
chr5:108973004-108973515	1	1	1	1	1	1	1	1	1
chr5:108974164-108974216	NA	NA	1	1	1	1	1	1	1
chr5:108979033-108979159	NA	NA	NA	1	1	1	1	1	1
chr5:108981673-108981741	NA	NA	1	1	1	1	1	1	1
chr5:108982044-108982112	NA	NA	1	1	1	1	1	1	1
chr5:108982306-108982755	1	1	1	1	1	1	1	1	1
chr5:108983405-108983742	NA	NA	1	1	1	1	1	1	1
chr5:108984309-108984363	NA	NA	1	1	1	1	1	1	1
chr5:108990711-108990816	NA	NA	1	1	1	1	1	1	1
chr5:108990922-108990973	NA	NA	1	1	1	1	1	1	1
chr5:108991685-108991839	NA	NA	1	1	1	1	1	1	1
chr5:108998888-108998985	NA	NA	NA	NA	NA	NA	1	1	1
chr5:108999819-108999885	NA	NA	NA	1	1	1	1	1	1
chr5:109014972-109015104	1	1	1	1	1	1	1	1	1
chr5:109015137-109015322	1	1	1	1	1	1	1	1	1
chr5:109017349-109017408	NA	NA	NA	NA	1	1	1	1	1
chr5:109022639-109022721	NA	NA	1	1	1	1	1	1	1
chr5:109025996-109026061	1	1	1	1	1	1	1	1	1
chr5:109026298-109026691	1	1	1	1	1	1	1	1	1
chr5:109027619-109027699	NA	NA	1	1	1	1	1	1	1
chr5:109027760-109027891	NA	NA	1	1	1	1	1	1	1
chr5:109028115-109028220	NA	NA	1	1	1	1	1	1	1
chr5:109037182-109037269	1	1	1	1	1	1	1	1	1
chr5:109037708-109037794	NA	1	1	1	1	1	1	1	1
chr5:109038721-109038863	NA	NA	1	1	1	1	1	1	1
chr5:109041275-109041374	NA	NA	1	1	1	1	1	1	1
chr5:109044082-109044142	NA	NA	1	NA	NA	NA	NA	NA	NA
chr5:109047276-109047331	1	1	1	1	1	1	1	1	1
chr5:109047950-109048001	NA	NA	1	1	1	1	1	1	1
chr5:109061494-109062154	NA	NA	1	1	1	1	1	1	1
chr5:109063878-109064055	NA	NA	1	1	1	1	1	1	1
chr5:109065650-109065971	1	1	1	1	1	1	1	1	1
chr5:109066722-109066829	NA	NA	1	1	1	1	1	1	1
chr5:109069506-109069641	NA	NA	1	1	1	1	1	1	1
chr5:109069682-109069741	NA	NA	1	1	1	1	1	1	1
chr5:109081422-109081551	NA	NA	1	1	1	1	1	1	1
chr5:109093717-109093861	NA	NA	1	1	1	1	1	1	1
chr5:109094918-109095009	NA	NA	1	1	1	1	1	1	1
chr5:109095833-109096134	NA	NA	1	1	1	1	1	1	1
chr5:109098404-109098480	NA	NA	1	1	1	1	1	1	1
chr5:109098558-109098629	NA	NA	1	1	1	1	1	1	1
chr5:109098815-109098978	1	1	1	1	1	1	1	1	1
chr5:109099003-109099147	1	1	1	1	1	1	1	1	1
chr5:109103345-109103437	1	1	1	1	1	1	1	1	1
chr5:109106190-109106602	1	1	1	1	1	1	1	1	1
chr5:109106699-109106784	NA	NA	1	1	1	1	1	1	1
chr5:109115719-109115786	NA	NA	1	1	1	1	1	1	1
chr5:109116179-109116277	NA	1	1	1	1	1	1	1	1
chr5:109116388-109116554	1	1	1	1	1	1	1	1	1
chr5:109116624-109117086	1	1	1	1	1	1	1	1	1
chr5:109123750-109123834	NA	NA	1	1	1	1	1	1	1
chr5:109126040-109126152	NA	NA	1	1	1	1	1	1	1
chr5:109128000-109128072	NA	NA	1	1	1	1	1	1	1
chr5:109131197-109131306	NA	NA	1	1	1	1	1	1	1
chr5:109131323-109131480	NA	NA	1	1	1	1	1	1	1
chr5:109133810-109133872	NA	NA	1	1	1	1	1	1	1
chr5:109133890-109133958	NA	NA	1	1	1	1	1	1	1
chr5:109136526-109136682	NA	NA	1	1	1	1	1	1	1
chr5:109136920-109136978	NA	NA	1	1	1	1	1	1	1
chr5:109139540-109140228	1	1	1	1	1	1	1	1	1
chr5:109140251-109140332	1	1	1	1	1	1	1	1	1
chr5:109142983-109143127	1	1	1	1	1	1	1	1	1
chr5:109145622-109145890	NA	NA	1	1	1	1	1	1	1
chr5:109145949-109146018	NA	NA	1	1	1	1	1	1	1
chr5:109150778-109150839	1	1	1	1	1	1	1	1	1
chr5:109150878-109150951	1	1	1	1	1	1	1	1	1
chr5:109150984-109151138	1	1	1	1	1	1	1	1	1
chr5:109157157-109157760	1	1	1	1	1	1	1	1	1
chr5:109159649-109159773	NA	NA	1	1	1	1	1	1	1
chr5:109159826-109160091	NA	NA	1	1	1	1	1	1	1
chr5:109160161-109160298	1	1	1	1	1	1	1	1	1
chr5:109160411-109160480	1	1	1	1	1	1	1	1	1
chr5:109161045-109161097	NA	1	1	1	1	1	1	1	1
chr5:109163749-109163808	NA	NA	1	1	1	1	1	1	1
chr5:109187903-109188080	1	1	1	1	1	1	1	1	1
chr5:109189141-109189261	1	1	1	1	1	1	1	1	1
chr5:109189771-109190327	1	1	1	1	1	1	1	1	1
chr5:109191589-109191850	1	1	1	1	1	1	1	1	1
chr5:109196335-109197107	1	1	1	1	1	1	1	1	1
chr5:109199075-109199284	1	1	1	1	1	1	1	1	1
chr5:109218780-109219123	1	1	1	1	1	1	1	1	1
chr5:109225115-109225198	NA	NA	1	1	1	1	1	1	1
chr5:109225969-109226113	NA	NA	1	1	1	1	1	1	1
chr5:109232017-109232114	NA	NA	NA	NA	1	1	1	1	1
chr5:109235011-109235064	NA	NA	NA	NA	NA	NA	1	1	1
chr5:109326929-109327017	1	1	1	1	1	1	1	1	1
chr5:109334684-109336178	NA	NA	1	1	1	1	1	1	1
chr5:109336270-109336532	NA	NA	1	1	1	1	1	1	1
chr5:109343552-109343628	NA	NA	1	1	1	1	1	1	1
chr5:109350065-109350216	NA	NA	1	1	1	1	1	1	1
chr5:109350417-109350513	NA	NA	NA	1	1	1	1	1	1
chr5:109351238-109351296	NA	NA	1	1	1	1	1	1	1
chr5:109351332-109351386	NA	NA	1	1	1	1	1	1	1
chr5:109356603-109356680	NA	NA	1	1	1	1	1	1	1
chr5:109356714-109356767	NA	NA	1	1	1	1	1	1	1
chr5:109358879-109358939	NA	NA	NA	NA	NA	1	1	1	1
chr5:109359614-109359687	NA	NA	1	1	1	1	1	1	1
chr5:109367264-109367319	NA	NA	NA	1	1	1	1	1	1
chr5:109368320-109368412	NA	NA	1	1	1	1	1	1	1
chr5:109369440-109369502	NA	NA	1	1	1	1	1	1	1
chr5:109370174-109370240	NA	NA	1	1	1	1	1	1	1
chr5:109370910-109370963	NA	NA	1	1	1	1	1	1	1
chr5:109374783-109375171	1	1	1	1	1	1	1	1	1
chr5:109380357-109380501	NA	NA	1	1	1	1	1	1	1
chr5:109381326-109381393	1	1	1	1	1	1	1	1	1
chr5:109382310-109382386	NA	NA	1	1	1	1	1	1	1
chr5:109384305-109384455	NA	NA	1	1	1	1	1	1	1
chr5:109408052-109408114	NA	NA	1	1	1	1	1	1	1
chr5:109408845-109408919	NA	NA	1	1	1	1	1	1	1
chr5:109409088-109409189	NA	NA	1	1	1	1	1	1	1
chr5:109409314-109409381	NA	NA	1	1	1	1	1	1	1
chr5:109409588-109409718	NA	NA	1	1	1	1	1	1	1
chr5:109409783-109410061	NA	NA	1	1	1	1	1	1	1
chr5:109410077-109410452	NA	NA	1	1	1	1	1	1	1
chr5:109410789-109410963	NA	NA	1	1	1	1	1	1	1
chr5:109411121-109411230	NA	NA	1	1	1	1	1	1	1
chr5:109411313-109411391	NA	NA	1	1	1	1	1	1	1
chr5:109411764-109411877	NA	NA	1	1	1	1	1	1	1
chr5:109413028-109413192	NA	NA	1	1	1	1	1	1	1
chr5:109416813-109416989	NA	NA	1	1	1	1	1	1	1
chr5:109417074-109417163	NA	NA	1	1	1	1	1	1	1
chr5:109418129-109418184	NA	NA	1	1	1	1	1	1	1
chr5:109423634-109423686	NA	NA	1	1	1	1	1	1	1
chr5:109426714-109426771	NA	NA	NA	NA	NA	NA	1	1	1
chr5:109427195-109427248	NA	NA	1	1	1	1	1	1	1
chr5:109427581-109428195	NA	1	1	1	1	1	1	1	1
chr5:109428209-109428322	NA	NA	1	1	1	1	1	1	1
chr5:109428910-109428962	NA	NA	1	1	1	1	1	1	1
chr5:109429704-109429784	NA	NA	1	1	1	1	1	1	1
chr5:109432095-109432155	NA	NA	1	1	1	1	1	1	1
chr5:109440728-109441056	NA	NA	1	1	1	1	1	1	1
chr5:109447655-109448511	1	1	NA	NA	NA	NA	1	1	1
chr5:109448589-109448671	1	1	NA	NA	NA	NA	1	1	1
chr5:109448998-109449089	1	1	NA	NA	NA	NA	1	1	1
chr5:109453518-109453705	NA	1	1	1	1	1	1	1	1
chr5:109453983-109454116	NA	NA	1	1	1	1	1	1	1
chr5:109454153-109454232	NA	NA	1	1	1	1	1	1	1
chr5:109456367-109456435	NA	NA	1	1	1	1	1	1	1
chr5:109456498-109456568	NA	NA	1	1	1	1	1	1	1
chr5:109464460-109464578	NA	NA	1	1	1	1	1	1	1
chr5:109464658-109465393	1	1	1	1	1	1	1	1	1
chr5:109471781-109471834	NA	NA	1	1	1	1	1	1	1
chr5:109472634-109472688	NA	NA	NA	NA	NA	NA	NA	1	1
chr5:109473625-109473857	1	1	1	1	1	1	1	1	1
chr5:109476313-109476373	NA	NA	1	1	1	1	1	1	1
chr5:109476768-109476856	NA	NA	1	1	1	1	1	1	1
chr5:109478978-109479085	NA	NA	1	1	1	1	1	1	1
chr5:109479429-109479810	NA	NA	1	1	1	1	1	1	1
chr5:109479882-109480010	NA	NA	1	1	1	1	1	1	1
chr5:109480276-109480400	NA	NA	1	1	1	1	1	1	1
chr5:109481317-109481520	NA	NA	1	1	1	1	1	1	1
chr5:109481543-109481688	NA	NA	1	1	1	1	1	1	1
chr5:109483711-109483880	NA	NA	1	1	1	1	1	1	1
chr5:109484222-109484467	NA	NA	1	1	1	1	1	1	1
chr5:109484948-109485008	NA	NA	1	1	1	1	1	1	1
chr5:109489289-109489686	1	1	1	1	1	1	1	1	1
chr5:109491723-109492517	1	1	1	1	1	1	1	1	1
chr5:109492610-109492864	1	1	1	1	1	1	1	1	1
chr5:109494254-109494631	NA	NA	1	1	1	1	1	1	1
chr5:109496215-109496391	NA	NA	1	1	1	1	1	1	1
chr5:109501719-109502488	1	1	1	1	1	1	1	1	1
chr5:109507376-109507776	1	1	1	1	1	1	1	1	1
chr5:109508870-109509094	NA	NA	1	1	1	1	1	1	1
chr5:109509361-109509750	NA	NA	1	1	1	1	1	1	1
chr5:109510963-109511145	NA	NA	1	1	1	1	1	1	1
chr5:109513109-109513220	NA	NA	1	1	1	1	1	1	1
chr5:109513308-109513362	NA	NA	1	1	1	1	1	1	1
chr5:109513376-109513459	NA	NA	1	1	1	1	1	1	1
chr5:109519391-109519530	NA	NA	1	1	1	1	1	1	1
chr5:109519623-109519691	NA	NA	1	1	1	1	1	1	1
chr5:109522381-109522490	1	1	1	1	1	1	1	1	1
chr5:109522569-109522664	1	1	1	1	1	1	1	1	1
chr5:109524006-109524465	1	1	1	1	1	1	1	1	1
chr5:109525295-109525412	NA	NA	1	1	1	1	1	1	1
chr5:109526125-109526279	NA	NA	1	1	1	1	1	1	1
chr5:109527738-109527967	1	1	1	1	1	1	1	1	1
chr5:109531300-109531811	1	1	1	1	1	1	1	1	1
chr5:109532544-109532599	NA	NA	1	1	1	1	1	1	1
chr5:109532970-109533533	1	1	1	1	1	1	1	1	1
chr5:109533716-109533854	NA	NA	1	1	1	1	1	1	1
chr5:109534010-109534135	NA	NA	1	1	1	1	1	1	1
chr5:109534239-109534400	NA	NA	1	1	1	1	1	1	1
chr5:109548296-109548416	NA	NA	NA	NA	NA	NA	1	1	1
chr5:109549972-109550027	NA	NA	NA	NA	NA	NA	1	1	1
chr5:109550355-109550408	NA	NA	NA	NA	NA	NA	1	1	1
chr5:109552173-109552347	NA	NA	NA	NA	NA	NA	1	1	1
chr5:109557052-109557127	NA	NA	1	1	1	1	1	1	1
chr5:109559649-109560014	NA	NA	1	1	1	1	1	1	1
chr5:109562458-109562911	1	1	1	1	1	1	1	1	1
chr5:109566720-109566873	NA	NA	1	1	1	1	1	1	1
chr5:109567385-109567484	NA	NA	1	1	1	1	1	1	1
chr5:109568659-109569187	1	1	1	1	1	1	1	1	1
chr5:109569443-109569640	NA	NA	1	1	1	1	1	1	1
chr5:109572562-109572649	1	1	1	1	1	1	1	1	1
chr5:109572660-109572955	1	1	1	1	1	1	1	1	1
chr5:109579465-109579712	1	1	1	1	1	1	1	1	1
chr5:109580371-109580430	NA	NA	1	1	1	1	1	1	1
chr5:109584533-109584812	NA	NA	1	1	1	1	1	1	1
chr5:109584965-109585050	NA	NA	1	1	1	1	1	1	1
chr5:109585158-109585241	NA	NA	1	1	1	1	1	1	1
chr5:109586512-109586644	NA	NA	1	1	1	1	1	1	1
chr5:109586691-109586824	NA	NA	1	1	1	1	1	1	1
chr5:109588337-109589643	NA	NA	NA	NA	NA	NA	1	1	1
chr5:109590259-109590600	1	1	1	1	1	1	1	1	1
chr5:109590763-109590826	NA	NA	1	1	1	1	1	1	1
chr5:109593399-109593495	1	1	1	1	1	1	1	1	1
chr5:109595492-109595580	1	1	1	1	1	1	1	1	1
chr5:109595674-109595752	1	1	1	1	1	1	1	1	1
chr5:109595804-109596383	1	1	1	1	1	1	1	1	1
chr5:109597851-109597911	NA	NA	1	1	1	1	1	1	1
chr5:109597964-109598597	1	1	1	1	1	1	1	1	1
chr5:109598637-109599296	1	1	1	1	1	1	1	1	1
chr5:109605402-109605464	NA	NA	1	1	1	1	1	1	1
chr5:109605555-109605643	NA	NA	1	1	1	1	1	1	1
chr5:109606646-109606702	NA	NA	1	1	1	1	1	1	1
chr5:109610199-109610300	NA	NA	1	1	1	1	1	1	1
chr5:109611440-109611680	NA	NA	1	1	1	1	1	1	1
chr5:109612464-109612598	NA	NA	1	1	1	1	1	1	1
chr5:109620234-109620437	1	1	1	1	1	1	1	1	1
chr5:109620488-109620823	1	1	1	1	1	1	1	1	1
chr5:109621207-109621324	NA	NA	1	1	1	1	1	1	1
chr5:109628295-109629132	1	1	1	1	1	1	1	1	1
chr5:109629978-109630467	1	1	1	1	1	1	1	1	1
chr5:109631276-109631512	1	1	1	1	1	1	1	1	1
chr5:109633688-109633833	NA	NA	1	1	1	1	1	1	1
chr5:109644103-109644601	1	1	1	1	1	1	1	1	1
chr5:109645791-109646277	NA	NA	1	1	1	1	1	1	1
chr5:109646580-109646673	NA	NA	1	1	1	1	1	1	1
chr5:109647532-109647592	NA	NA	1	1	1	1	1	1	1
chr5:109649142-109649636	1	1	1	1	1	1	1	1	1
chr5:109651915-109652495	1	1	1	1	1	1	1	1	1
chr5:109655261-109655592	NA	NA	1	1	1	1	1	1	1
chr5:109657604-109657896	NA	NA	1	1	1	1	1	1	1
chr5:109658097-109658311	NA	NA	1	1	1	1	1	1	1
chr5:109658319-109658428	1	1	1	1	1	1	1	1	1
chr5:109658521-109658833	1	1	1	1	1	1	1	1	1
chr5:109658897-109658990	1	1	1	1	1	1	1	1	1
chr5:109659789-109660191	NA	NA	1	1	1	1	1	1	1
chr5:109660726-109660781	NA	NA	1	1	1	1	1	1	1
chr5:109662111-109662195	NA	NA	1	1	1	1	1	1	1
chr5:109664660-109665184	1	1	1	1	1	1	1	1	1
chr5:109666161-109666276	NA	NA	1	1	1	1	1	1	1
chr5:109667803-109667925	NA	NA	1	1	1	1	1	1	1
chr5:109668601-109668948	NA	NA	1	1	1	1	1	1	1
chr5:109669040-109669222	NA	NA	1	1	1	1	1	1	1
chr5:109669775-109670226	1	1	1	1	1	1	1	1	1
chr5:109671102-109671167	NA	NA	1	1	1	1	1	1	1
chr5:109671210-109671640	1	1	1	1	1	1	1	1	1
chr5:109673947-109674533	1	1	1	1	1	1	1	1	1
chr5:109674549-109674600	1	1	1	1	1	1	1	1	1
chr5:109675617-109676063	1	1	1	1	1	1	1	1	1
chr5:109676494-109676608	NA	NA	1	1	1	1	1	1	1
chr5:109676629-109676688	NA	NA	1	1	1	1	1	1	1
chr5:109677398-109677540	NA	NA	1	1	1	1	1	1	1
chr5:109677583-109677648	NA	NA	1	1	1	1	1	1	1
chr5:109677668-109677770	NA	NA	1	1	1	1	1	1	1
chr5:109678103-109678227	NA	1	1	1	1	1	1	1	1
chr5:109678337-109678406	NA	1	1	1	1	1	1	1	1
chr5:109678546-109679320	1	1	1	1	1	1	1	1	1
chr5:109680354-109680513	NA	NA	1	1	1	1	1	1	1
chr5:109680650-109680737	NA	NA	1	1	1	1	1	1	1
chr5:109683460-109683586	NA	NA	1	1	1	1	1	1	1
chr5:109686552-109686606	NA	NA	1	1	1	1	1	1	1
chr5:109688730-109688866	NA	NA	1	1	1	1	1	1	1
chr5:109689244-109689909	1	1	1	1	1	1	1	1	1
chr5:109689997-109690270	1	1	1	1	1	1	1	1	1
chr5:109690735-109690865	NA	NA	1	1	1	1	1	1	1
chr5:109691046-109691293	1	1	1	1	1	1	1	1	1
chr5:109691915-109692259	NA	NA	1	1	1	1	1	1	1
chr5:109693842-109693902	NA	NA	1	1	1	1	1	1	1
chr5:109695766-109695879	NA	NA	1	1	1	1	1	1	1
chr5:109696728-109696904	NA	NA	1	1	1	1	1	1	1
chr5:109700007-109700211	NA	NA	1	1	1	1	1	1	1
chr5:109700528-109700730	NA	NA	1	1	1	1	1	1	1
chr5:109701505-109701781	NA	NA	1	1	1	1	1	1	1
chr5:109701902-109702245	NA	NA	1	1	1	1	1	1	1
chr5:109702890-109702957	NA	NA	1	1	1	1	1	1	1
chr5:109703020-109703227	NA	NA	1	1	1	1	1	1	1
chr5:109703660-109703778	NA	NA	1	1	1	1	1	1	1
chr5:109704319-109704384	NA	NA	1	1	1	1	1	1	1
chr5:109704763-109704843	NA	NA	1	1	1	1	1	1	1
chr5:109707968-109708065	NA	NA	NA	1	1	1	1	1	1
chr5:109708078-109708133	NA	NA	1	1	1	1	1	1	1
chr5:109709687-109710217	NA	NA	1	1	1	1	1	1	1
chr5:109711204-109711272	NA	NA	1	1	1	1	1	1	1
chr5:109719048-109719437	1	1	1	1	1	1	1	1	1
chr5:109719489-109719813	1	1	1	1	1	1	1	1	1
chr5:109719851-109720373	1	1	1	1	1	1	1	1	1
chr5:109722293-109722401	NA	NA	1	1	1	1	1	1	1
chr5:109723284-109723366	NA	NA	1	1	1	1	1	1	1
chr5:109723910-109724124	NA	NA	1	1	1	1	1	1	1
chr5:109724572-109724697	NA	NA	1	1	1	1	1	1	1
chr5:109725933-109726009	NA	NA	1	1	1	1	1	1	1
chr5:109726029-109726742	1	1	1	1	1	1	1	1	1
chr5:109726755-109726819	NA	NA	1	1	1	1	1	1	1
chr5:109728585-109728646	NA	NA	1	1	1	1	1	1	1
chr5:109735705-109735843	NA	NA	1	1	1	1	1	1	1
chr5:109741429-109741951	1	1	1	1	1	1	1	1	1
chr5:109742530-109742782	NA	NA	1	1	1	1	1	1	1
chr5:109748954-109749435	1	1	1	1	1	1	1	1	1
chr5:109754544-109754629	NA	NA	1	1	1	1	1	1	1
chr5:109761449-109761681	NA	NA	1	1	1	1	1	1	1
chr5:109766754-109766819	NA	NA	NA	1	1	1	1	1	1
chr5:109770632-109771157	NA	NA	1	1	1	1	1	1	1
chr5:109771173-109771234	NA	NA	1	1	1	1	1	1	1
chr5:109773642-109773702	NA	NA	1	1	1	1	1	1	1
chr5:109775350-109775452	NA	NA	1	1	1	1	1	1	1
chr5:109780662-109780777	NA	NA	1	1	1	1	1	1	1
chr5:109786443-109786818	NA	NA	1	1	1	1	1	1	1
chr5:109789107-109789178	1	1	1	1	1	1	1	1	1
chr5:109800684-109800804	NA	NA	1	1	1	1	1	1	1
chr5:109803163-109803470	NA	NA	1	1	1	1	1	1	1
chr5:109804038-109804427	1	1	1	1	1	1	1	1	1
chr5:109804586-109804675	1	1	1	1	1	1	1	1	1
chr5:109804792-109805326	1	1	1	1	1	1	1	1	1
chr5:109814450-109814805	NA	NA	1	1	1	1	1	1	1
chr5:109823376-109823446	NA	NA	1	1	1	1	1	1	1
chr5:109827697-109827819	NA	NA	1	1	1	1	1	1	1
chr5:109828171-109828282	NA	NA	1	1	1	1	1	1	1
chr5:109828497-109828816	1	1	1	1	1	1	1	1	1
chr5:109830521-109830940	NA	NA	1	1	1	1	1	1	1
chr5:109831525-109831617	NA	NA	1	1	1	1	1	1	1
chr5:109834724-109834915	NA	NA	1	1	1	1	1	1	1
chr5:109835116-109835174	NA	NA	1	1	1	1	1	1	1
chr5:109838651-109839061	1	1	1	1	1	1	1	1	1
chr5:109840127-109840282	NA	NA	NA	NA	NA	NA	1	1	1
chr5:109841682-109841775	NA	NA	1	1	1	1	1	1	1
chr5:109842533-109842601	1	1	1	1	1	1	1	1	1
chr5:109843654-109843717	NA	NA	1	1	1	1	1	1	1
chr5:109843768-109844262	NA	NA	1	1	1	1	1	1	1
chr5:109845302-109845639	1	1	1	1	1	1	1	1	1
chr5:109850434-109850995	NA	NA	1	1	1	1	1	1	1
chr5:109853507-109853891	NA	NA	1	1	1	1	1	1	1
chr5:109853943-109854184	NA	NA	1	1	1	1	1	1	1
chr5:109860071-109860381	NA	NA	1	1	1	1	1	1	1
chr5:109862598-109862889	NA	NA	1	1	1	1	1	1	1
chr5:109863821-109864043	1	1	1	1	1	1	1	1	1
chr5:109864403-109864574	1	1	1	1	1	1	1	1	1
chr5:109867605-109868351	1	1	1	1	1	1	1	1	1
chr5:109868367-109868423	1	1	1	1	1	1	1	1	1
chr5:109868484-109869729	1	1	1	1	1	1	1	1	1
chr5:109874837-109874985	NA	NA	1	1	1	1	1	1	1
chr5:109875783-109876131	NA	NA	1	1	1	1	1	1	1
chr5:109876604-109876713	NA	NA	1	1	1	1	1	1	1
chr5:109877630-109877822	NA	NA	1	1	1	1	1	1	1
chr5:109878644-109878734	NA	NA	1	1	1	1	1	1	1
chr5:109880343-109880425	NA	NA	1	1	1	1	1	1	1
chr5:109881003-109881301	NA	NA	1	1	1	1	1	1	1
chr5:109881907-109882073	NA	NA	1	1	1	1	1	1	1
chr5:109882083-109882183	NA	NA	1	1	1	1	1	1	1
chr5:109885354-109885443	NA	NA	NA	NA	NA	NA	1	1	1
chr5:109888734-109889209	1	1	1	1	1	1	1	1	1
chr5:109889900-109890048	NA	NA	1	1	1	1	1	1	1
chr5:109898338-109898660	NA	NA	1	1	1	1	1	1	1
chr5:109903092-109903381	NA	NA	1	1	1	1	1	1	1
chr5:109905614-109906002	1	1	1	1	1	1	1	1	1
chr5:109906108-109906334	NA	NA	1	1	1	1	1	1	1
chr5:109907373-109907458	NA	NA	1	1	1	1	1	1	1
chr5:109907585-109908125	1	1	1	1	1	1	1	1	1
chr5:109908426-109908659	NA	NA	1	1	1	1	1	1	1
chr5:109911665-109912016	NA	NA	1	1	1	1	1	1	1
chr5:109913790-109913917	1	1	1	1	1	1	1	1	1
chr5:109916691-109916913	1	1	1	1	1	1	1	1	1
chr5:109921867-109922020	1	1	1	1	1	1	1	1	1
chr5:109922100-109922502	1	1	1	1	1	1	1	1	1
chr5:109924306-109925040	1	1	1	1	1	1	1	1	1
chr5:109925679-109926071	1	1	1	1	1	1	1	1	1
chr5:109926740-109926852	NA	NA	1	1	1	1	1	1	1
chr5:109929968-109930170	NA	NA	1	1	1	1	1	1	1
chr5:109930414-109930482	NA	NA	1	1	1	1	1	1	1
chr5:109931755-109931839	1	1	1	1	1	1	1	1	1
chr5:109932194-109932267	NA	NA	1	1	1	1	1	1	1
chr5:109933015-109933159	1	1	1	1	1	1	1	1	1
chr5:109933212-109933302	NA	NA	1	1	1	1	1	1	1
chr5:109934393-109934478	NA	NA	1	1	1	1	1	1	1
chr5:109935587-109936264	1	1	1	1	1	1	1	1	1
chr5:109938225-109938341	1	1	1	1	1	1	1	1	1
chr5:109941701-109941783	NA	NA	1	1	1	1	1	1	1
chr5:109941800-109941864	NA	NA	1	1	1	1	1	1	1
chr5:109942016-109942259	1	1	1	1	1	1	1	1	1
chr5:109943146-109943237	1	1	1	1	1	1	1	1	1
chr5:109945173-109945475	1	1	1	1	1	1	1	1	1
chr5:109947196-109947553	NA	NA	1	1	1	1	1	1	1
chr5:109947621-109947673	NA	NA	1	1	1	1	1	1	1
chr5:109949106-109949755	NA	NA	1	1	1	1	1	1	1
chr5:109951555-109951639	NA	NA	1	1	1	1	1	1	1
chr5:109952872-109953035	NA	NA	1	1	1	1	1	1	1
chr5:109953566-109954168	1	1	1	1	1	1	1	1	1
chr5:109957205-109957363	NA	NA	1	1	1	1	1	1	1
chr5:109961232-109961350	NA	NA	1	1	1	1	1	1	1
chr5:109962911-109963079	NA	NA	1	1	1	1	1	1	1
chr5:109966464-109966564	NA	NA	1	1	1	1	1	1	1
chr5:109981739-109982244	1	1	1	1	1	1	1	1	1
chr5:109987147-109987735	1	1	1	1	1	1	1	1	1
chr5:109987861-109987929	NA	NA	1	1	1	1	1	1	1
chr5:109988741-109988943	NA	NA	1	1	1	1	1	1	1
chr5:109989141-109989193	NA	NA	1	1	1	1	1	1	1
chr5:109996053-109996814	NA	NA	1	1	1	1	1	1	1
chr5:109997274-109997434	NA	NA	1	1	1	1	1	1	1
chr5:109998487-109998783	NA	NA	1	1	1	1	1	1	1
chr5:109998873-109998996	NA	NA	1	1	1	1	1	1	1
chr5:110006746-110007314	1	1	1	1	1	1	1	1	1
chr5:110007325-110007558	1	1	1	1	1	1	1	1	1
chr5:110007698-110007757	1	1	1	1	1	1	1	1	1
chr5:110007799-110007984	1	1	1	1	1	1	1	1	1
chr5:110008032-110008105	1	1	1	1	1	1	1	1	1
chr5:110012230-110012810	NA	NA	1	1	1	1	1	1	1
chr5:110027668-110027938	NA	NA	1	1	1	1	1	1	1
chr5:110029600-110030017	NA	NA	1	1	1	1	1	1	1
chr5:110034138-110034398	1	1	1	1	1	1	1	1	1
chr5:110034905-110034973	1	1	1	1	1	1	1	1	1
chr5:110035169-110035269	NA	NA	1	1	1	1	1	1	1
chr5:110041366-110041441	NA	NA	NA	NA	NA	NA	1	1	1
chr5:110046919-110047149	NA	NA	1	1	1	1	1	1	1
chr5:110048445-110048525	NA	NA	1	1	1	1	1	1	1
chr5:110053456-110053592	NA	NA	1	1	1	1	1	1	1
chr5:110054364-110054422	NA	NA	1	1	1	1	1	1	1
chr5:110054820-110055279	1	1	1	1	1	1	1	1	1
chr5:110055463-110056200	1	1	1	1	1	1	1	1	1
chr5:110058277-110058550	NA	NA	1	1	1	1	1	1	1
chr5:110060473-110060675	NA	NA	1	1	1	1	1	1	1
chr5:110062029-110062093	NA	NA	1	1	1	1	1	1	1
chr5:110062156-110062632	NA	NA	1	1	1	1	1	1	1
chr5:110063355-110063458	NA	NA	1	1	1	1	1	1	1
chr5:110063566-110064057	1	1	1	1	1	1	1	1	1
chr5:110064084-110064246	1	1	1	1	1	1	1	1	1
chr5:110064298-110064648	1	1	1	1	1	1	1	1	1
chr5:110064847-110064916	NA	NA	1	1	1	1	1	1	1
chr5:110075634-110075699	NA	NA	1	1	1	1	1	1	1
chr5:110081472-110081693	NA	NA	1	1	1	1	1	1	1
chr5:110085313-110085502	1	1	1	1	1	1	1	1	1
chr5:110085960-110086099	1	1	1	1	1	1	1	1	1
chr5:110087997-110088100	NA	NA	1	1	1	1	1	1	1
chr5:110089081-110089207	NA	NA	1	1	1	1	1	1	1
chr5:110089217-110089371	NA	NA	1	1	1	1	1	1	1
chr5:110090310-110090470	1	1	1	1	1	1	1	1	1
chr5:110093576-110093777	NA	NA	1	1	1	1	1	1	1
chr5:110093953-110094066	NA	NA	1	1	1	1	1	1	1
chr5:110094077-110094216	NA	NA	1	1	1	1	1	1	1
chr5:110103232-110103433	NA	NA	1	1	1	1	1	1	1
chr5:110105053-110105633	1	1	1	1	1	1	1	1	1
chr5:110105646-110105777	1	1	1	1	1	1	1	1	1
chr5:110105870-110105969	NA	NA	1	1	1	1	1	1	1
chr5:110108360-110108644	1	1	1	1	1	1	1	1	1
chr5:110108844-110109166	NA	NA	1	1	1	1	1	1	1
chr5:110109819-110110141	NA	NA	1	1	1	1	1	1	1
chr5:110111597-110111667	NA	NA	1	1	1	1	1	1	1
chr5:110112080-110112195	NA	NA	1	1	1	1	1	1	1
chr5:110112297-110112437	NA	NA	1	1	1	1	1	1	1
chr5:110141279-110141575	NA	NA	1	1	1	1	1	1	1
chr5:110149133-110149190	NA	NA	1	1	1	1	1	1	1
chr5:110160317-110160379	1	1	1	1	1	1	1	1	1
chr5:110160404-110160606	1	1	1	1	1	1	1	1	1
chr5:110161712-110161808	NA	NA	1	1	1	1	1	1	1
chr5:110168736-110168965	1	1	1	1	1	1	1	1	1
chr5:110169264-110169380	1	1	1	1	1	1	1	1	1
chr5:110169740-110169814	NA	NA	1	1	1	1	1	1	1
chr5:110179821-110180287	1	1	1	1	1	1	1	1	1
chr5:110181100-110181411	1	1	1	1	1	1	1	1	1
chr5:110201880-110201999	NA	NA	1	1	1	1	1	1	1
chr5:110227063-110227116	NA	NA	NA	NA	NA	NA	1	1	1
chr5:110237951-110238139	1	1	1	1	1	1	1	1	1
chr5:110238160-110238415	1	1	1	1	1	1	1	1	1
chr5:110240801-110240936	NA	NA	1	1	1	1	1	1	1
chr5:110241060-110241120	NA	NA	1	1	1	1	1	1	1
chr5:110243182-110243282	NA	NA	1	1	1	1	1	1	1
chr5:110243301-110243433	NA	NA	1	1	1	1	1	1	1
chr5:110243625-110243695	NA	NA	1	1	1	1	1	1	1
chr5:110250733-110250923	1	1	1	1	1	1	1	1	1
chr5:110251096-110251203	NA	NA	1	1	1	1	1	1	1
chr5:110256261-110256482	NA	NA	1	1	1	1	1	1	1
chr5:110257753-110257896	NA	1	1	1	1	1	1	1	1
chr5:110258586-110258957	1	1	1	1	1	1	1	1	1
chr5:110259524-110259834	1	1	1	1	1	1	1	1	1
chr5:110264398-110264502	NA	NA	1	1	1	1	1	1	1
chr5:110264599-110264789	NA	NA	1	1	1	1	1	1	1
chr5:110264871-110264956	NA	NA	1	1	1	1	1	1	1
chr5:110268453-110268770	1	1	1	1	1	1	1	1	1
chr5:110269696-110269797	NA	NA	1	1	1	1	1	1	1
chr5:110273011-110273269	NA	NA	1	1	1	1	1	1	1
chr5:110273426-110273547	NA	NA	1	1	1	1	1	1	1
chr5:110275290-110275350	NA	NA	1	1	1	1	1	1	1
chr5:110289559-110289928	1	1	1	1	1	1	1	1	1
chr5:110290264-110290444	1	1	1	1	1	1	1	1	1
chr5:110290500-110290941	1	1	1	1	1	1	1	1	1
chr5:110291813-110291888	1	1	1	1	1	1	1	1	1
chr5:110298861-110298934	NA	NA	1	1	1	1	1	1	1
chr5:110299299-110299374	NA	NA	1	1	1	1	1	1	1
chr5:110321231-110321446	NA	NA	1	1	1	1	1	1	1
chr5:110323933-110324065	NA	NA	1	1	1	1	1	1	1
chr5:110324906-110325168	NA	NA	1	1	1	1	1	1	1
chr5:110330055-110330272	NA	NA	1	1	1	1	1	1	1
chr5:110335928-110335988	NA	NA	1	1	1	1	1	1	1
chr5:110342221-110342328	NA	NA	1	1	1	1	1	1	1
chr5:110342340-110342462	NA	NA	1	1	1	1	1	1	1
chr5:110343814-110343928	NA	NA	1	1	1	1	1	1	1
chr5:110343992-110344143	NA	NA	1	1	1	1	1	1	1
chr5:110345752-110345858	NA	NA	1	1	1	1	1	1	1
chr5:110345930-110346049	NA	NA	1	1	1	1	1	1	1
chr5:110346384-110346529	NA	NA	1	1	1	1	1	1	1
chr5:110346562-110346635	NA	NA	1	1	1	1	1	1	1
chr5:110348450-110348759	NA	1	1	1	1	1	1	1	1
chr5:110348849-110348971	NA	1	1	1	1	1	1	1	1
chr5:110349121-110349260	NA	NA	1	1	1	1	1	1	1
chr5:110351430-110351656	NA	1	1	1	1	1	1	1	1
chr5:110354399-110354457	NA	NA	1	1	1	1	1	1	1
chr5:110354465-110354622	NA	NA	1	1	1	1	1	1	1
chr5:110355173-110355678	1	1	1	1	1	1	1	1	1
chr5:110356243-110356330	1	1	1	1	1	1	1	1	1
chr5:110359311-110359780	1	1	1	1	1	1	1	1	1
chr5:110361043-110361111	NA	NA	1	1	1	1	1	1	1
chr5:110361688-110361839	NA	NA	1	1	1	1	1	1	1
chr5:110362039-110362192	NA	NA	1	1	1	1	1	1	1
chr5:110362230-110362295	NA	NA	1	1	1	1	1	1	1
chr5:110362388-110362853	1	1	1	1	1	1	1	1	1
chr5:110365884-110366067	NA	NA	1	1	1	1	1	1	1
chr5:110370633-110370837	1	1	1	1	1	1	1	1	1
chr5:110372442-110372690	NA	NA	1	1	1	1	1	1	1
chr5:110376374-110376863	1	1	1	1	1	1	1	1	1
chr5:110378006-110378188	NA	NA	1	1	1	1	1	1	1
chr5:110379294-110379367	1	1	1	1	1	1	1	1	1
chr5:110386477-110386886	1	1	1	1	1	1	1	1	1
chr5:110387599-110387657	NA	NA	1	1	1	1	1	1	1
chr5:110389584-110389722	NA	NA	1	1	1	1	1	1	1
chr5:110391097-110391250	NA	NA	1	1	1	1	1	1	1
chr5:110395681-110395734	NA	NA	1	1	1	1	1	1	1
chr5:110396992-110398036	1	1	1	1	1	1	1	1	1
chr5:110399100-110399259	NA	NA	1	1	1	1	1	1	1
chr5:110400982-110401161	1	1	1	1	1	1	1	1	1
chr5:110403345-110403740	1	1	1	1	1	1	1	1	1
chr5:110411998-110412095	NA	NA	1	1	1	1	1	1	1
chr5:110412145-110412376	NA	NA	1	1	1	1	1	1	1
chr5:110415909-110416182	1	1	1	1	1	1	1	1	1
chr5:110424382-110424538	1	1	1	1	1	1	1	1	1
chr5:110426833-110426900	NA	NA	1	1	1	1	1	1	1
chr5:110444955-110445010	NA	NA	1	1	1	1	1	1	1
chr5:110446306-110446513	NA	NA	1	1	1	1	1	1	1
chr5:110449098-110449199	NA	NA	NA	1	1	1	1	1	1
chr5:110451820-110451923	1	1	1	1	1	1	1	1	1
chr5:110452322-110452657	1	1	1	1	1	1	1	1	1
chr5:110459257-110459394	NA	NA	1	1	1	1	1	1	1
chr5:110465145-110465360	NA	NA	1	1	1	1	1	1	1
chr5:110477373-110477613	1	1	1	1	1	1	1	1	1
chr5:110477626-110478459	1	1	1	1	1	1	1	1	1
chr5:110478579-110478783	1	1	1	1	1	1	1	1	1
chr5:110480973-110481077	1	1	1	1	1	1	1	1	1
chr5:110495446-110495519	NA	NA	1	1	1	1	1	1	1
chr5:110496003-110496088	1	1	1	1	1	1	1	1	1
chr5:110496155-110496347	NA	1	1	1	1	1	1	1	1
chr5:110496449-110496503	1	1	1	1	1	1	1	1	1
chr5:110498049-110498150	NA	NA	1	1	1	1	1	1	1
chr5:110498188-110498267	NA	NA	1	1	1	1	1	1	1
chr5:110498411-110498531	NA	NA	1	1	1	1	1	1	1
chr5:110501184-110501510	1	1	1	1	1	1	1	1	1
chr5:110501576-110501747	NA	NA	1	1	1	1	1	1	1
chr5:110502180-110502294	NA	NA	1	1	1	1	1	1	1
chr5:110503801-110503917	NA	NA	1	1	1	1	1	1	1
chr5:110504095-110504247	NA	NA	1	1	1	1	1	1	1
chr5:110506473-110506591	NA	NA	1	1	1	1	1	1	1
chr5:110507906-110508367	1	1	1	1	1	1	1	1	1
chr5:110516345-110516625	1	1	1	1	1	1	1	1	1
chr5:110516661-110516718	1	1	1	1	1	1	1	1	1
chr5:110519102-110519164	NA	NA	NA	1	1	1	1	1	1
chr5:110529793-110529856	1	1	1	1	1	1	1	1	1
chr5:110540271-110540418	NA	NA	NA	NA	NA	NA	1	1	1
chr5:110541760-110541813	NA	NA	NA	NA	NA	NA	1	1	1
chr5:110545680-110546166	1	1	1	1	1	1	1	1	1
chr5:110554097-110554157	NA	NA	NA	NA	NA	NA	1	1	1
chr5:110555190-110555338	NA	NA	NA	NA	NA	NA	1	1	1
chr5:110558155-110558212	NA	NA	NA	NA	NA	NA	1	1	1
chr5:110562942-110563095	NA	NA	1	1	1	1	1	1	1
chr5:110563116-110563405	NA	NA	1	1	1	1	1	1	1
chr5:110568953-110569015	NA	NA	1	1	1	1	1	1	1
chr5:110569165-110569247	NA	NA	1	1	1	1	1	1	1
chr5:110572918-110573098	1	1	1	1	1	1	1	1	1
chr5:110575418-110575517	NA	NA	1	1	1	1	1	1	1
chr5:110587972-110588204	NA	NA	1	1	1	1	1	1	1
chr5:110606723-110606775	NA	NA	1	1	1	1	1	1	1
chr5:110608649-110608795	1	1	1	1	1	1	1	1	1
chr5:110612670-110613002	NA	NA	1	1	1	1	1	1	1
chr5:110614600-110614665	NA	NA	1	1	1	1	1	1	1
chr5:110619595-110619730	NA	NA	1	1	1	1	1	1	1
chr5:110623022-110623224	NA	NA	1	1	1	1	1	1	1
chr5:110625724-110625790	1	1	1	1	1	1	1	1	1
chr5:110640270-110640750	1	1	1	1	1	1	1	1	1
chr5:110652346-110652423	NA	NA	1	1	1	1	1	1	1
chr5:110652518-110652675	NA	NA	1	1	1	1	1	1	1
chr5:110663147-110663198	NA	NA	NA	NA	NA	NA	1	1	1
chr5:110682251-110682324	1	1	1	1	1	1	1	1	1
chr5:110689265-110689493	NA	NA	1	1	1	1	1	1	1
chr5:110691333-110691442	1	1	1	1	1	1	1	1	1
chr5:110714676-110714773	NA	NA	1	1	1	1	1	1	1
chr5:110715916-110715989	NA	NA	NA	NA	NA	NA	1	1	1
chr5:110720985-110721263	NA	NA	1	1	1	1	1	1	1
chr5:110725783-110725847	NA	NA	1	1	1	1	1	1	1
chr5:110736171-110736226	NA	NA	1	1	1	1	1	1	1
chr5:110738171-110738251	1	1	1	1	1	1	1	1	1
chr5:110738914-110739083	1	1	1	1	1	1	1	1	1
chr5:110747191-110747282	NA	NA	1	1	1	1	1	1	1
chr5:110755897-110756319	1	1	1	1	1	1	1	1	1
chr5:110756480-110756557	1	1	1	1	1	1	1	1	1
chr5:110762175-110762499	1	1	1	1	1	1	1	1	1
chr5:110762599-110762705	NA	1	1	1	1	1	1	1	1
chr5:110762715-110762988	NA	1	1	1	1	1	1	1	1
chr5:110763403-110763458	1	1	1	1	1	1	1	1	1
chr5:110763568-110763630	NA	NA	1	1	1	1	1	1	1
chr5:110763849-110763957	NA	NA	1	1	1	1	1	1	1
chr5:110764819-110765169	NA	NA	1	1	1	1	1	1	1
chr5:110769309-110769514	NA	NA	NA	1	1	1	1	1	1
chr5:110769736-110769797	NA	NA	NA	1	1	1	1	1	1
chr5:110799476-110799537	NA	NA	NA	NA	NA	NA	1	1	1
chr5:110799739-110799799	NA	NA	NA	NA	NA	NA	1	1	1
chr5:110802366-110802431	NA	NA	NA	NA	NA	NA	1	1	1
chr5:110809183-110809237	NA	NA	1	1	1	1	1	1	1
chr5:110814526-110814608	NA	NA	NA	NA	NA	NA	1	1	1
chr5:110829540-110829614	NA	NA	NA	NA	NA	NA	1	1	1
chr5:110843932-110844024	NA	NA	1	1	1	1	1	1	1
chr5:110884210-110884281	NA	NA	NA	NA	NA	NA	NA	NA	1
chr5:110904188-110904262	NA	NA	1	1	1	1	1	1	1
chr5:110908280-110908372	NA	1	1	1	1	1	1	1	1
chr5:110910101-110910217	NA	NA	1	1	1	1	1	1	1
chr5:110929790-110929844	NA	NA	NA	NA	NA	NA	1	1	1
chr5:110945233-110945357	NA	NA	1	1	1	1	1	1	1
chr5:110946282-110946501	1	1	1	1	1	1	1	1	1
chr5:110958314-110958392	NA	NA	NA	NA	1	1	1	1	1
chr5:110963594-110963873	NA	NA	1	1	1	1	1	1	1
chr5:110968309-110968520	NA	NA	1	1	1	1	1	1	1
chr5:111026848-111026943	NA	NA	NA	1	1	1	1	1	1
chr5:111048094-111048289	NA	NA	1	1	1	1	1	1	1
chr5:111061663-111061720	NA	NA	NA	NA	1	1	1	1	1
chr5:111063844-111063951	NA	NA	1	1	1	1	1	1	1
chr5:111066143-111066202	NA	NA	1	1	1	1	1	1	1
chr5:111068374-111068445	NA	NA	1	1	1	1	1	1	1
chr5:111070324-111070402	1	1	1	1	1	1	1	1	1
chr5:111075560-111075626	NA	NA	1	1	1	1	1	1	1
chr5:111076108-111076214	NA	NA	1	1	1	1	1	1	1
chr5:111076658-111076778	NA	NA	1	1	1	1	1	1	1
chr5:111092242-111092343	NA	NA	1	1	1	1	1	1	1
chr5:111112098-111112202	NA	NA	1	1	1	1	1	1	1
chr5:111114386-111114487	1	1	1	1	1	1	1	1	1
chr5:111114948-111115050	NA	NA	1	1	1	1	1	1	1
chr5:111116704-111116873	NA	NA	1	1	1	1	1	1	1
chr5:111129978-111130031	NA	NA	NA	1	1	1	1	1	1
chr5:111136140-111136433	NA	NA	1	1	1	1	1	1	1
chr5:111141468-111141524	NA	NA	NA	NA	NA	NA	1	1	1
chr5:111146855-111146911	NA	NA	NA	NA	NA	NA	1	1	1
chr5:111153285-111153351	NA	NA	1	1	1	1	1	1	1
chr5:111153718-111154136	NA	NA	1	1	1	1	1	1	1
chr5:111155218-111155417	NA	NA	1	1	1	1	1	1	1
chr5:111155689-111156266	NA	NA	1	1	1	1	1	1	1
chr5:111167601-111167860	1	1	1	1	1	1	1	1	1
chr5:111187198-111187397	NA	NA	1	1	1	1	1	1	1
chr5:111192184-111193064	NA	NA	NA	NA	NA	NA	NA	1	1
chr5:111196821-111196909	NA	NA	1	1	1	1	1	1	1
chr5:111197103-111197207	1	1	1	1	1	1	1	1	1
chr5:111198593-111198944	1	1	1	1	1	1	1	1	1
chr5:111202421-111202547	NA	NA	1	1	1	1	1	1	1
chr5:111206117-111206298	1	1	1	1	1	1	1	1	1
chr5:111207133-111207280	NA	NA	1	1	1	1	1	1	1
chr5:111207381-111207517	NA	NA	1	1	1	1	1	1	1
chr5:111210279-111210409	NA	NA	1	1	1	1	1	1	1
chr5:111213713-111213939	NA	NA	1	1	1	1	1	1	1
chr5:111223406-111223521	1	1	1	1	1	1	1	1	1
chr5:111223583-111223718	1	1	1	1	1	1	1	1	1
chr5:111224010-111224223	NA	NA	1	1	1	1	1	1	1
chr5:111224776-111224973	1	1	1	1	1	1	1	1	1
chr5:111225049-111225412	1	1	1	1	1	1	1	1	1
chr5:111226045-111226150	1	1	1	1	1	1	1	1	1
chr5:111227786-111228024	NA	NA	1	1	1	1	1	1	1
chr5:111228641-111228725	NA	NA	1	1	1	1	1	1	1
chr5:111230268-111230559	1	1	1	1	1	1	1	1	1
chr5:111230610-111230720	1	1	1	1	1	1	1	1	1
chr5:111231880-111232013	NA	NA	1	1	1	1	1	1	1
chr5:111234226-111234343	1	1	1	1	1	1	1	1	1
chr5:111235326-111235391	NA	NA	1	1	1	1	1	1	1
chr5:111244116-111244209	NA	NA	1	1	1	1	1	1	1
chr5:111248177-111248366	NA	NA	1	1	1	1	1	1	1
chr5:111249011-111249112	NA	NA	1	1	1	1	1	1	1
chr5:111252021-111252087	NA	NA	1	1	1	1	1	1	1
chr5:111252107-111252296	NA	NA	1	1	1	1	1	1	1
chr5:111253410-111253476	NA	NA	1	1	1	1	1	1	1
chr5:111253774-111253935	NA	NA	1	1	1	1	1	1	1
chr5:111255294-111255534	1	1	1	1	1	1	1	1	1
chr5:111255825-111255929	NA	NA	1	1	1	1	1	1	1
chr5:111259695-111259966	NA	NA	1	1	1	1	1	1	1
chr5:111262591-111263074	NA	NA	1	1	1	1	1	1	1
chr5:111272542-111272714	NA	NA	1	1	1	1	1	1	1
chr5:111276997-111277058	NA	NA	1	1	1	1	1	1	1
chr5:111308525-111308612	NA	NA	1	1	1	1	1	1	1
chr5:111308643-111308886	NA	NA	1	1	1	1	1	1	1
chr5:111313711-111313789	NA	NA	1	1	1	1	1	1	1
chr5:111314444-111314617	1	1	1	1	1	1	1	1	1
chr5:111314673-111314771	1	1	1	1	1	1	1	1	1
chr5:111314797-111314918	1	1	1	1	1	1	1	1	1
chr5:111315113-111315167	1	1	1	1	1	1	1	1	1
chr5:111315214-111315362	1	1	1	1	1	1	1	1	1
chr5:111315893-111316141	NA	NA	1	1	1	1	1	1	1
chr5:111316383-111316454	NA	NA	1	1	1	1	1	1	1
chr5:111316750-111316861	NA	NA	1	1	1	1	1	1	1
chr5:111321385-111321916	NA	NA	1	1	1	1	1	1	1
chr5:111334150-111334276	NA	NA	1	1	1	1	1	1	1
chr5:111334640-111334717	NA	NA	1	1	1	1	1	1	1
chr5:111336603-111336699	NA	NA	1	1	1	1	1	1	1
chr5:111338003-111338082	NA	NA	1	1	1	1	1	1	1
chr5:111344904-111345044	1	1	1	1	1	1	1	1	1
chr5:111345148-111345255	1	1	1	1	1	1	1	1	1
chr5:111345860-111346199	NA	NA	1	1	1	1	1	1	1
chr5:111349783-111349844	NA	NA	1	1	1	1	1	1	1
chr5:111350418-111350476	NA	NA	NA	1	1	1	1	1	1
chr5:111355064-111355348	NA	NA	1	1	1	1	1	1	1
chr5:111361266-111361318	NA	NA	1	1	1	1	1	1	1
chr5:111365997-111366080	NA	NA	1	1	1	1	1	1	1
chr5:111370373-111370463	NA	NA	NA	NA	1	1	1	1	1
chr5:111375109-111375410	NA	NA	1	1	1	1	1	1	1
chr5:111375419-111375554	NA	NA	1	1	1	1	1	1	1
chr5:111379311-111379445	1	1	1	1	1	1	1	1	1
chr5:111379535-111379774	1	1	1	1	1	1	1	1	1
chr5:111386323-111386657	NA	NA	1	1	1	1	1	1	1
chr5:111387037-111387162	NA	NA	1	1	1	1	1	1	1
chr5:111387371-111387425	NA	NA	1	1	1	1	1	1	1
chr5:111391565-111391696	NA	NA	1	1	1	1	1	1	1
chr5:111391857-111391937	NA	NA	1	1	1	1	1	1	1
chr5:111400242-111400520	NA	NA	1	1	1	1	1	1	1
chr5:111400652-111400713	NA	NA	1	1	1	1	1	1	1
chr5:111403060-111403115	NA	NA	1	1	1	1	1	1	1
chr5:111403525-111403583	1	1	1	1	1	1	1	1	1
chr5:111410663-111410746	NA	NA	1	1	1	1	1	1	1
chr5:111413221-111413286	NA	NA	NA	NA	NA	NA	1	1	1
chr5:111423046-111423205	NA	NA	1	1	1	1	1	1	1
chr5:111423365-111423483	NA	NA	1	1	1	1	1	1	1
chr5:111423502-111423561	NA	NA	1	1	1	1	1	1	1
chr5:111424258-111424393	NA	NA	1	1	1	1	1	1	1
chr5:111434710-111435170	1	1	1	1	1	1	1	1	1
chr5:111436955-111437066	1	1	1	1	1	1	1	1	1
chr5:111438787-111438902	NA	NA	1	1	1	1	1	1	1
chr5:111443600-111443657	NA	NA	NA	NA	1	1	1	1	1
chr5:111447811-111448350	1	1	1	1	1	1	1	1	1
chr5:111454265-111454558	1	1	1	1	1	1	1	1	1
chr5:111454922-111455182	NA	NA	1	1	1	1	1	1	1
chr5:111459948-111460236	NA	NA	1	1	1	1	1	1	1
chr5:111460973-111461070	NA	NA	1	1	1	1	1	1	1
chr5:111470252-111470335	NA	NA	1	1	1	1	1	1	1
chr5:111484936-111485151	1	1	1	1	1	1	1	1	1
chr5:111485573-111485699	1	1	1	1	1	1	1	1	1
chr5:111486375-111486450	NA	NA	1	1	1	1	1	1	1
chr5:111487125-111487206	NA	NA	1	1	1	1	1	1	1
chr5:111488277-111489086	NA	NA	1	1	1	1	1	1	1
chr5:111489140-111489231	NA	NA	1	1	1	1	1	1	1
chr5:111489428-111489515	NA	NA	1	1	1	1	1	1	1
chr5:111491144-111491222	NA	NA	1	1	1	1	1	1	1
chr5:111491956-111492068	NA	NA	1	1	1	1	1	1	1
chr5:111494239-111494476	1	1	1	1	1	1	1	1	1
chr5:111494746-111494907	NA	NA	1	1	1	1	1	1	1
chr5:111496023-111496259	NA	NA	1	1	1	1	1	1	1
chr5:111496494-111496598	NA	NA	1	1	1	1	1	1	1
chr5:111508728-111508858	NA	NA	1	1	1	1	1	1	1
chr5:111509229-111509324	NA	NA	1	1	1	1	1	1	1
chr5:111740796-111740863	NA	NA	1	1	1	1	1	1	1
chr5:111741114-111741627	1	1	1	1	1	1	1	1	1
chr5:111742316-111742614	1	1	1	1	1	1	1	1	1
chr5:111742704-111743549	1	1	1	1	1	1	1	1	1
chr5:111743680-111743851	1	1	1	1	1	1	1	1	1
chr5:111744058-111744166	NA	NA	1	1	1	1	1	1	1
chr5:111745382-111745563	1	1	1	1	1	1	1	1	1
chr5:111745789-111745919	NA	NA	1	1	1	1	1	1	1
chr5:111746091-111746368	NA	NA	1	1	1	1	1	1	1
chr5:111747209-111747280	NA	NA	1	1	1	1	1	1	1
chr5:111747302-111747628	1	1	1	1	1	1	1	1	1
chr5:111747666-111747717	1	1	1	1	1	1	1	1	1
chr5:111748998-111749139	NA	NA	1	1	1	1	1	1	1
chr5:111749426-111749497	NA	NA	1	1	1	1	1	1	1
chr5:111749533-111749589	NA	NA	1	1	1	1	1	1	1
chr5:111750906-111750986	NA	NA	1	1	1	1	1	1	1
chr5:111751237-111751876	1	1	1	1	1	1	1	1	1
chr5:111752083-111752205	NA	1	1	1	1	1	1	1	1
chr5:111752226-111752796	1	1	1	1	1	1	1	1	1
chr5:111752882-111752996	1	1	1	1	1	1	1	1	1
chr5:111753524-111753673	1	1	1	1	1	1	1	1	1
chr5:111753707-111753847	1	1	1	1	1	1	1	1	1
chr5:111753905-111754326	1	1	1	1	1	1	1	1	1
chr5:111754660-111755062	1	1	1	1	1	1	1	1	1
chr5:111755167-111755271	1	1	1	1	1	1	1	1	1
chr5:111757724-111758070	1	1	1	1	1	1	1	1	1
chr5:111758437-111758667	1	1	1	1	1	1	1	1	1
chr5:111758721-111758795	1	1	1	1	1	1	1	1	1
chr5:111762938-111763183	1	1	1	1	1	1	1	1	1
chr5:111763422-111763737	1	1	1	1	1	1	1	1	1
chr5:111765890-111765944	NA	NA	1	1	1	1	1	1	1
chr5:111766302-111766401	NA	NA	1	1	1	1	1	1	1
chr5:111772763-111773021	NA	NA	1	1	1	1	1	1	1
chr5:111776249-111776401	NA	NA	1	1	1	1	1	1	1
chr5:111777906-111778003	NA	NA	1	1	1	1	1	1	1
chr5:111778572-111778663	NA	NA	1	1	1	1	1	1	1
chr5:111779618-111779775	NA	NA	1	1	1	1	1	1	1
chr5:111779951-111780122	NA	NA	1	1	1	1	1	1	1
chr5:111780327-111780403	NA	NA	1	1	1	1	1	1	1
chr5:111782309-111782720	NA	NA	1	1	1	1	1	1	1
chr5:111788534-111788696	NA	NA	1	1	1	1	1	1	1
chr5:111790400-111790474	NA	NA	1	1	1	1	1	1	1
chr5:111792804-111793010	NA	NA	1	1	1	1	1	1	1
chr5:111795302-111795371	NA	NA	1	1	1	1	1	1	1
chr5:111797494-111797705	1	1	1	1	1	1	1	1	1
chr5:111803565-111803664	NA	NA	1	1	1	1	1	1	1
chr5:111806937-111807207	NA	NA	1	1	1	1	1	1	1
chr5:111807254-111807487	NA	NA	1	1	1	1	1	1	1
chr5:111807589-111807695	NA	NA	1	1	1	1	1	1	1
chr5:111810721-111811038	NA	NA	1	1	1	1	1	1	1
chr5:111812335-111812419	NA	NA	1	1	1	1	1	1	1
chr5:111813549-111813602	NA	NA	1	1	1	1	1	1	1
chr5:111813621-111813706	NA	NA	1	1	1	1	1	1	1
chr5:111814048-111814518	NA	NA	1	1	1	1	1	1	1
chr5:111820900-111820959	NA	NA	1	1	1	1	1	1	1
chr5:111821400-111821592	NA	NA	1	1	1	1	1	1	1
chr5:111828509-111828755	NA	NA	1	1	1	1	1	1	1
chr5:111828972-111829228	NA	NA	1	1	1	1	1	1	1
chr5:111829240-111829419	NA	NA	1	1	1	1	1	1	1
chr5:111834324-111834461	NA	NA	1	1	1	1	1	1	1
chr5:111834771-111834836	NA	NA	1	1	1	1	1	1	1
chr5:111834854-111835334	NA	NA	1	1	1	1	1	1	1
chr5:111836509-111836610	NA	NA	1	1	1	1	1	1	1
chr5:111839393-111839707	NA	NA	1	1	1	1	1	1	1
chr5:111844268-111844439	NA	NA	NA	NA	NA	NA	1	1	1
chr5:111845461-111845624	NA	NA	NA	NA	NA	NA	1	1	1
chr5:111845749-111846300	NA	NA	NA	NA	NA	1	1	1	1
chr5:111846354-111846463	NA	NA	NA	NA	NA	1	1	1	1
chr5:111846488-111846577	NA	NA	NA	NA	NA	1	1	1	1
chr5:111846799-111846963	1	1	1	1	1	1	1	1	1
chr5:111847629-111847825	NA	NA	1	1	1	1	1	1	1
chr5:111848123-111848928	1	1	1	1	1	1	1	1	1
chr5:111850325-111850441	NA	NA	1	1	1	1	1	1	1
chr5:111853849-111854241	1	1	1	1	1	1	1	1	1
chr5:111855442-111855722	1	1	1	1	1	1	1	1	1
chr5:111856938-111857089	NA	NA	1	1	1	1	1	1	1
chr5:111859504-111859607	NA	NA	1	1	1	1	1	1	1
chr5:111859620-111859851	NA	NA	1	1	1	1	1	1	1
chr5:111859901-111860168	NA	NA	1	1	1	1	1	1	1
chr5:111868268-111868325	NA	NA	1	1	1	1	1	1	1
chr5:111870481-111870538	NA	NA	NA	NA	1	1	1	1	1
chr5:111875176-111875306	NA	NA	1	1	1	1	1	1	1
chr5:111887688-111887746	NA	NA	1	1	1	1	1	1	1
chr5:111892818-111893221	1	1	1	1	1	1	1	1	1
chr5:111894262-111894600	1	1	1	1	1	1	1	1	1
chr5:111895041-111895150	NA	NA	1	1	1	1	1	1	1
chr5:111896045-111896105	NA	NA	1	1	1	1	1	1	1
chr5:111897064-111897177	NA	NA	1	1	1	1	1	1	1
chr5:111898093-111898147	NA	NA	1	1	1	1	1	1	1
chr5:111906339-111906442	NA	NA	NA	NA	NA	NA	1	1	1
chr5:111906514-111906578	NA	NA	NA	NA	NA	NA	1	1	1
chr5:111910035-111910130	NA	NA	1	1	1	1	1	1	1
chr5:111911513-111911811	NA	NA	1	1	1	1	1	1	1
chr5:112017439-112017510	1	1	1	1	1	1	1	1	1
chr5:112017525-112017761	1	1	1	1	1	1	1	1	1
chr5:112017818-112018118	1	1	1	1	1	1	1	1	1
chr5:112020660-112020727	NA	NA	1	1	1	1	1	1	1
chr5:112030128-112030233	NA	NA	NA	NA	NA	1	1	1	1
chr5:112032931-112033107	NA	NA	1	1	1	1	1	1	1
chr5:112033118-112033281	NA	NA	1	1	1	1	1	1	1
chr5:112034343-112034509	NA	NA	1	1	1	1	1	1	1
chr5:112034643-112035034	NA	NA	1	1	1	1	1	1	1
chr5:112035616-112035687	NA	NA	1	1	1	1	1	1	1
chr5:112060099-112060433	NA	NA	1	1	1	1	1	1	1
chr5:112061919-112062112	NA	NA	1	1	1	1	1	1	1
chr5:112062240-112062777	NA	NA	1	1	1	1	1	1	1
chr5:112063786-112063896	NA	NA	NA	1	1	1	1	1	1
chr5:112065947-112066394	NA	NA	1	1	1	1	1	1	1
chr5:112068426-112068699	NA	NA	NA	1	1	1	1	1	1
chr5:112068865-112069104	NA	NA	NA	1	1	1	1	1	1
chr5:112069677-112069930	NA	NA	NA	1	1	1	1	1	1
chr5:112071029-112071122	NA	NA	NA	1	1	1	1	1	1
chr5:112072507-112072755	1	1	1	1	1	1	1	1	1
chr5:112072770-112072852	1	1	1	1	1	1	1	1	1
chr5:112073025-112073082	NA	NA	NA	1	1	1	1	1	1
chr5:112074430-112074493	NA	NA	NA	NA	NA	NA	1	1	1
chr5:112076459-112076510	NA	NA	NA	NA	NA	NA	1	1	1
chr5:112080394-112080468	NA	NA	NA	NA	NA	NA	1	1	1
chr5:112080823-112080896	NA	NA	NA	NA	NA	NA	1	1	1
chr5:112083889-112084005	NA	NA	1	1	1	1	1	1	1
chr5:112084751-112084963	NA	NA	1	1	1	1	1	1	1
chr5:112087812-112087968	NA	NA	1	1	1	1	1	1	1
chr5:112088012-112088071	NA	NA	1	1	1	1	1	1	1
chr5:112095767-112095836	NA	NA	1	1	1	1	1	1	1
chr5:112096275-112096327	NA	NA	1	1	1	1	1	1	1
chr5:112097630-112097729	NA	NA	1	1	1	1	1	1	1
chr5:112098324-112098444	NA	NA	NA	NA	NA	1	1	1	1
chr5:112098852-112098950	NA	NA	NA	1	1	1	1	1	1
chr5:112099323-112099594	NA	NA	NA	NA	NA	1	1	1	1
chr5:112101138-112101284	NA	NA	NA	NA	NA	1	1	1	1
chr5:112102503-112102567	NA	NA	NA	NA	NA	1	1	1	1
chr5:112110079-112110133	NA	NA	NA	NA	NA	NA	1	1	1
chr5:112111318-112111378	NA	NA	NA	NA	NA	1	1	1	1
chr5:112111566-112111632	NA	NA	NA	NA	NA	1	1	1	1
chr5:112111790-112111921	NA	NA	NA	NA	NA	1	1	1	1
chr5:112113922-112114014	NA	NA	NA	NA	NA	1	1	1	1
chr5:112114554-112114606	NA	NA	NA	NA	1	1	1	1	1
chr5:112115082-112115147	NA	NA	NA	NA	1	1	1	1	1
chr5:112116826-112117052	NA	NA	1	1	1	1	1	1	1
chr5:112117124-112117177	NA	NA	1	1	1	1	1	1	1
chr5:112117635-112118094	NA	NA	1	1	1	1	1	1	1
chr5:112119814-112119901	NA	NA	1	1	1	1	1	1	1
chr5:112122134-112122218	NA	NA	1	1	1	1	1	1	1
chr5:112122642-112123151	1	1	1	1	1	1	1	1	1
chr5:112123208-112123280	NA	NA	1	1	1	1	1	1	1
chr5:112124911-112125175	1	1	1	1	1	1	1	1	1
chr5:112125490-112125580	NA	NA	1	1	1	1	1	1	1
chr5:112125750-112125822	NA	NA	1	1	1	1	1	1	1
chr5:112125842-112125919	NA	NA	1	1	1	1	1	1	1
chr5:112125927-112126256	NA	NA	1	1	1	1	1	1	1
chr5:112126304-112126539	1	1	1	1	1	1	1	1	1
chr5:112127906-112128111	NA	NA	1	1	1	1	1	1	1
chr5:112142502-112142712	NA	NA	1	1	1	1	1	1	1
chr5:112144581-112144728	NA	NA	1	1	1	1	1	1	1
chr5:112146472-112146667	NA	NA	1	1	1	1	1	1	1
chr5:112147715-112147795	NA	NA	1	1	1	1	1	1	1
chr5:112148244-112148297	NA	NA	1	1	1	1	1	1	1
chr5:112149523-112149633	NA	NA	1	1	1	1	1	1	1
chr5:112182412-112182607	NA	NA	1	1	1	1	1	1	1
chr5:112183452-112183756	1	1	1	1	1	1	1	1	1
chr5:112185452-112185537	1	1	1	1	1	1	1	1	1
chr5:112185561-112185629	1	1	1	1	1	1	1	1	1
chr5:112186535-112186861	1	1	1	1	1	1	1	1	1
chr5:112187489-112187658	1	1	1	1	1	1	1	1	1
chr5:112187674-112187764	1	1	1	1	1	1	1	1	1
chr5:112188141-112188357	1	1	1	1	1	1	1	1	1
chr5:112189854-112189914	NA	NA	1	1	1	1	1	1	1
chr5:112216152-112216215	NA	NA	1	1	1	1	1	1	1
chr5:112216690-112216785	NA	NA	1	1	1	1	1	1	1
chr5:112216860-112216947	NA	NA	1	1	1	1	1	1	1
chr5:112217775-112217877	NA	NA	1	1	1	1	1	1	1
chr5:112221683-112221944	NA	NA	1	1	1	1	1	1	1
chr5:112258557-112258667	1	1	1	1	1	1	1	1	1
chr5:112260797-112260925	NA	NA	1	1	1	1	1	1	1
chr5:112261471-112261523	NA	NA	1	1	1	1	1	1	1
chr5:112261793-112261877	NA	NA	1	1	1	1	1	1	1
chr5:112263610-112263675	1	1	1	1	1	1	1	1	1
chr5:112263726-112263805	1	1	1	1	1	1	1	1	1
chr5:112264125-112264303	1	1	1	1	1	1	1	1	1
chr5:112268446-112268555	NA	NA	1	1	1	1	1	1	1
chr5:112268878-112268936	NA	NA	1	1	1	1	1	1	1
chr5:112271664-112271736	NA	NA	1	1	1	1	1	1	1
chr5:112274780-112274903	1	1	1	1	1	1	1	1	1
chr5:112277000-112277244	1	1	1	1	1	1	1	1	1
chr5:112283209-112283510	NA	NA	1	1	1	1	1	1	1
chr5:112284821-112284930	NA	NA	1	1	1	1	1	1	1
chr5:112287775-112287918	NA	NA	1	1	1	1	1	1	1
chr5:112287987-112288100	NA	NA	1	1	1	1	1	1	1
chr5:112292671-112292777	NA	NA	1	1	1	1	1	1	1
chr5:112295608-112295663	NA	NA	1	1	1	1	1	1	1
chr5:112295958-112296219	NA	NA	1	1	1	1	1	1	1
chr5:112303116-112303196	NA	NA	1	1	1	1	1	1	1
chr5:112305990-112306192	1	1	1	1	1	1	1	1	1
chr5:112306955-112307019	NA	NA	1	1	1	1	1	1	1
chr5:112307631-112307705	1	1	1	1	1	1	1	1	1
chr5:112307842-112308054	1	1	1	1	1	1	1	1	1
chr5:112309345-112309431	NA	NA	1	1	1	1	1	1	1
chr5:112312246-112312298	NA	NA	1	1	1	1	1	1	1
chr5:112312474-112312631	NA	NA	1	1	1	1	1	1	1
chr5:112315862-112315947	NA	1	1	1	1	1	1	1	1
chr5:112315971-112316388	1	1	1	1	1	1	1	1	1
chr5:112329922-112330043	NA	NA	1	1	1	1	1	1	1
chr5:112333269-112333480	1	1	1	1	1	1	1	1	1
chr5:112333682-112333791	1	1	1	1	1	1	1	1	1
chr5:112341551-112341616	NA	NA	1	1	1	1	1	1	1
chr5:112342934-112343286	NA	NA	1	1	1	1	1	1	1
chr5:112346731-112346790	NA	NA	1	1	1	1	1	1	1
chr5:112348473-112348531	NA	NA	1	1	1	1	1	1	1
chr5:112350995-112351070	NA	NA	NA	NA	NA	NA	1	1	1
chr5:112355367-112355458	1	1	1	1	1	1	1	1	1
chr5:112357194-112357247	NA	NA	1	1	1	1	1	1	1
chr5:112359291-112359528	NA	NA	1	1	1	1	1	1	1
chr5:112359861-112359961	NA	NA	1	1	1	1	1	1	1
chr5:112363452-112363659	NA	NA	NA	NA	NA	NA	1	1	1
chr5:112367692-112367789	NA	NA	1	1	1	1	1	1	1
chr5:112373884-112374234	1	1	1	1	1	1	1	1	1
chr5:112374429-112374534	NA	NA	1	1	1	1	1	1	1
chr5:112375772-112375875	NA	NA	1	1	1	1	1	1	1
chr5:112377493-112377638	1	1	1	1	1	1	1	1	1
chr5:112379952-112380020	1	1	1	1	1	1	1	1	1
chr5:112386010-112386073	NA	NA	1	1	1	1	1	1	1
chr5:112386162-112386581	NA	NA	1	1	1	1	1	1	1
chr5:112387686-112387755	NA	NA	1	1	1	1	1	1	1
chr5:112388089-112388254	1	1	1	1	1	1	1	1	1
chr5:112388916-112389050	1	1	1	1	1	1	1	1	1
chr5:112400984-112401049	NA	NA	1	1	1	1	1	1	1
chr5:112403032-112403307	NA	NA	1	1	1	1	1	1	1
chr5:112403385-112403454	NA	NA	1	1	1	1	1	1	1
chr5:112403883-112403942	NA	NA	1	1	1	1	1	1	1
chr5:112403994-112404081	NA	NA	1	1	1	1	1	1	1
chr5:112406040-112406354	1	1	1	1	1	1	1	1	1
chr5:112407578-112407723	NA	NA	1	1	1	1	1	1	1
chr5:112412355-112412421	NA	NA	1	1	1	1	1	1	1
chr5:112412431-112412651	NA	NA	1	1	1	1	1	1	1
chr5:112413256-112413496	1	1	1	1	1	1	1	1	1
chr5:112415103-112415218	1	1	1	1	1	1	1	1	1
chr5:112415376-112415525	1	1	1	1	1	1	1	1	1
chr5:112415606-112415828	NA	NA	1	1	1	1	1	1	1
chr5:112416162-112416236	NA	NA	1	1	1	1	1	1	1
chr5:112416903-112417438	1	1	1	1	1	1	1	1	1
chr5:112418120-112418381	1	1	1	1	1	1	1	1	1
chr5:112419237-112419365	1	1	1	1	1	1	1	1	1
chr5:112423465-112423736	1	1	1	1	1	1	1	1	1
chr5:112423806-112423952	1	1	1	1	1	1	1	1	1
chr5:112424331-112424792	NA	NA	1	1	1	1	1	1	1
chr5:112434299-112434381	NA	NA	1	1	1	1	1	1	1
chr5:112434748-112434815	NA	NA	1	1	1	1	1	1	1
chr5:112451842-112453021	NA	NA	NA	NA	NA	NA	1	1	1
chr5:112458187-112458254	NA	NA	NA	NA	NA	NA	1	1	1
chr5:112467642-112467831	1	1	1	1	1	1	1	1	1
chr5:112468686-112468842	NA	NA	1	1	1	1	1	1	1
chr5:112471891-112471948	NA	NA	1	1	1	1	1	1	1
chr5:112472412-112472465	NA	NA	1	1	1	1	1	1	1
chr5:112472714-112473028	NA	NA	1	1	1	1	1	1	1
chr5:112473109-112473246	NA	NA	1	1	1	1	1	1	1
chr5:112475949-112476432	1	1	1	1	1	1	1	1	1
chr5:112477542-112477607	NA	NA	1	1	1	1	1	1	1
chr5:112479555-112479679	NA	NA	1	1	1	1	1	1	1
chr5:112483066-112483192	NA	NA	1	1	1	1	1	1	1
chr5:112485228-112485317	NA	NA	1	1	1	1	1	1	1
chr5:112491751-112491849	NA	NA	NA	NA	1	1	1	1	1
chr5:112492844-112492895	NA	NA	1	1	1	1	1	1	1
chr5:112493842-112493926	NA	NA	1	1	1	1	1	1	1
chr5:112493939-112494004	NA	NA	1	1	1	1	1	1	1
chr5:112494105-112494314	NA	NA	1	1	1	1	1	1	1
chr5:112511118-112511197	NA	NA	NA	NA	NA	NA	1	1	1
chr5:112512864-112513216	NA	NA	NA	NA	1	1	1	1	1
chr5:112513416-112513646	NA	NA	NA	1	1	1	1	1	1
chr5:112514645-112514748	NA	NA	NA	NA	NA	1	1	1	1
chr5:112514766-112514833	NA	NA	NA	NA	NA	1	1	1	1
chr5:112535081-112535140	NA	NA	NA	NA	NA	1	1	1	1
chr5:112535240-112535338	NA	NA	NA	NA	NA	1	1	1	1
chr5:112535373-112535424	NA	NA	NA	NA	NA	1	1	1	1
chr5:112535795-112536143	NA	NA	1	1	1	1	1	1	1
chr5:112536259-112536317	NA	NA	NA	1	1	1	1	1	1
chr5:112543446-112543506	NA	NA	NA	NA	NA	NA	1	1	1
chr5:112550817-112550917	NA	NA	1	1	1	1	1	1	1
chr5:112554092-112554665	NA	NA	1	1	1	1	1	1	1
chr5:112566750-112566802	NA	NA	NA	NA	NA	NA	1	1	1
chr5:112574384-112574806	NA	NA	1	1	1	1	1	1	1
chr5:112576424-112576844	NA	NA	1	1	1	1	1	1	1
chr5:112577439-112577579	NA	NA	1	1	1	1	1	1	1
chr5:112577621-112577736	NA	NA	1	1	1	1	1	1	1
chr5:112593304-112593365	1	1	1	1	1	1	1	1	1
chr5:112593383-112593764	1	1	1	1	1	1	1	1	1
chr5:112594095-112594460	1	1	1	1	1	1	1	1	1
chr5:112598564-112598768	NA	NA	1	1	1	1	1	1	1
chr5:112598843-112598916	NA	NA	1	1	1	1	1	1	1
chr5:112599904-112599973	NA	NA	1	1	1	1	1	1	1
chr5:112610773-112610844	NA	NA	NA	NA	NA	1	1	1	1
chr5:112612927-112613275	1	1	1	1	1	1	1	1	1
chr5:112616423-112616495	NA	NA	1	1	1	1	1	1	1
chr5:112616908-112617225	NA	NA	1	1	1	1	1	1	1
chr5:112617392-112617494	NA	NA	1	1	1	1	1	1	1
chr5:112618279-112618456	NA	NA	NA	1	1	1	1	1	1
chr5:112625175-112625516	1	1	1	1	1	1	1	1	1
chr5:112625574-112625718	1	1	1	1	1	1	1	1	1
chr5:112625744-112626508	1	1	1	1	1	1	1	1	1
chr5:112684147-112684272	NA	NA	1	1	1	1	1	1	1
chr5:112684915-112685009	NA	NA	1	1	1	1	1	1	1
chr5:112685532-112685878	1	1	1	1	1	1	1	1	1
chr5:112686704-112686785	NA	NA	1	1	1	1	1	1	1
chr5:112687726-112688200	1	1	1	1	1	1	1	1	1
chr5:112688398-112688449	NA	NA	1	1	1	1	1	1	1
chr5:112689059-112689192	NA	NA	1	1	1	1	1	1	1
chr5:112693288-112693438	NA	NA	1	1	1	1	1	1	1
chr5:112696197-112696289	NA	NA	1	1	1	1	1	1	1
chr5:112696703-112696825	NA	NA	1	1	1	1	1	1	1
chr5:112697091-112697156	NA	NA	1	1	1	1	1	1	1
chr5:112697307-112697724	1	1	1	1	1	1	1	1	1
chr5:112697801-112697892	NA	NA	1	1	1	1	1	1	1
chr5:112700693-112700785	NA	NA	1	1	1	1	1	1	1
chr5:112702023-112702098	NA	NA	1	1	1	1	1	1	1
chr5:112702959-112703019	NA	NA	1	1	1	1	1	1	1
chr5:112704170-112704258	NA	NA	1	1	1	1	1	1	1
chr5:112704892-112704955	NA	NA	1	1	1	1	1	1	1
chr5:112708264-112708323	NA	NA	1	1	1	1	1	1	1
chr5:112708613-112708769	NA	NA	1	1	1	1	1	1	1
chr5:112709307-112709365	NA	NA	1	1	1	1	1	1	1
chr5:112710092-112710187	NA	NA	1	1	1	1	1	1	1
chr5:112710702-112710774	NA	NA	1	1	1	1	1	1	1
chr5:112714278-112714437	NA	NA	1	1	1	1	1	1	1
chr5:112714521-112714650	NA	NA	1	1	1	1	1	1	1
chr5:112715108-112715178	NA	NA	NA	1	1	1	1	1	1
chr5:112715439-112715529	NA	NA	NA	1	1	1	1	1	1
chr5:112718657-112718738	NA	NA	1	1	1	1	1	1	1
chr5:112718969-112719047	NA	NA	1	1	1	1	1	1	1
chr5:112719939-112720016	NA	NA	1	1	1	1	1	1	1
chr5:112720146-112720217	NA	NA	1	1	1	1	1	1	1
chr5:112720237-112720460	NA	NA	1	1	1	1	1	1	1
chr5:112720605-112720683	NA	NA	1	1	1	1	1	1	1
chr5:112722196-112722254	NA	NA	1	1	1	1	1	1	1
chr5:112723905-112723961	NA	NA	1	1	1	1	1	1	1
chr5:112724203-112724279	NA	NA	1	1	1	1	1	1	1
chr5:112725814-112725934	NA	NA	1	1	1	1	1	1	1
chr5:112727254-112727331	NA	NA	1	1	1	1	1	1	1
chr5:112727738-112727835	NA	NA	1	1	1	1	1	1	1
chr5:112729837-112729930	NA	NA	1	1	1	1	1	1	1
chr5:112729979-112730033	NA	NA	1	1	1	1	1	1	1
chr5:112730063-112730209	NA	NA	1	1	1	1	1	1	1
chr5:112730777-112730907	NA	NA	1	1	1	1	1	1	1
chr5:112732466-112732613	NA	NA	1	1	1	1	1	1	1
chr5:112733355-112733413	NA	NA	1	1	1	1	1	1	1
chr5:112734436-112734506	NA	NA	1	1	1	1	1	1	1
chr5:112735752-112735818	1	1	1	1	1	1	1	1	1
chr5:112735844-112736330	1	1	1	1	1	1	1	1	1
chr5:112736953-112737014	NA	NA	1	1	1	1	1	1	1
chr5:112737356-112737412	NA	NA	1	1	1	1	1	1	1
chr5:112737705-112739307	1	1	1	1	1	1	1	1	1
chr5:112739333-112739538	NA	1	1	1	1	1	1	1	1
chr5:112739731-112739863	NA	NA	1	1	1	1	1	1	1
chr5:112739877-112739991	NA	NA	1	1	1	1	1	1	1
chr5:112740145-112740213	1	1	1	1	1	1	1	1	1
chr5:112741143-112741404	NA	NA	1	1	1	1	1	1	1
chr5:112742771-112742851	NA	NA	1	1	1	1	1	1	1
chr5:112746088-112746193	NA	NA	1	1	1	1	1	1	1
chr5:112746351-112746407	NA	NA	1	1	1	1	1	1	1
chr5:112746478-112746539	NA	NA	1	1	1	1	1	1	1
chr5:112746734-112746790	NA	NA	1	1	1	1	1	1	1
chr5:112747867-112747946	NA	NA	1	1	1	1	1	1	1
chr5:112749261-112749376	NA	NA	1	1	1	1	1	1	1
chr5:112753374-112753425	NA	NA	1	1	1	1	1	1	1
chr5:112753886-112753938	NA	NA	1	1	1	1	1	1	1
chr5:112754274-112754354	NA	NA	1	1	1	1	1	1	1
chr5:112754452-112754581	NA	NA	1	1	1	1	1	1	1
chr5:112755646-112755817	NA	NA	1	1	1	1	1	1	1
chr5:112755980-112756161	NA	NA	1	1	1	1	1	1	1
chr5:112756401-112756455	NA	NA	1	1	1	1	1	1	1
chr5:112758176-112758239	NA	NA	1	1	1	1	1	1	1
chr5:112758980-112759086	NA	NA	1	1	1	1	1	1	1
chr5:112766554-112766625	NA	NA	1	1	1	1	1	1	1
chr5:112768388-112768448	NA	NA	1	1	1	1	1	1	1
chr5:112769691-112769756	NA	NA	1	1	1	1	1	1	1
chr5:112770230-112770287	NA	NA	NA	NA	1	1	1	1	1
chr5:112773161-112773301	NA	NA	1	1	1	1	1	1	1
chr5:112775478-112775540	1	1	1	1	1	1	1	1	1
chr5:112775894-112776132	NA	NA	1	1	1	1	1	1	1
chr5:112776217-112776380	NA	NA	NA	NA	NA	1	1	1	1
chr5:112777405-112778346	NA	NA	1	1	1	1	1	1	1
chr5:112779498-112779641	NA	NA	1	1	1	1	1	1	1
chr5:112780145-112780219	NA	NA	1	1	1	1	1	1	1
chr5:112782921-112783022	NA	NA	1	1	1	1	1	1	1
chr5:112785652-112785739	NA	NA	1	1	1	1	1	1	1
chr5:112788262-112788396	NA	NA	NA	1	1	1	1	1	1
chr5:112788483-112788557	NA	NA	1	1	1	1	1	1	1
chr5:112788926-112789072	NA	NA	1	1	1	1	1	1	1
chr5:112789809-112789864	NA	NA	1	1	1	1	1	1	1
chr5:112795950-112796055	NA	NA	1	1	1	1	1	1	1
chr5:112796426-112796517	NA	NA	1	1	1	1	1	1	1
chr5:112797102-112797170	NA	NA	NA	NA	NA	NA	1	1	1
chr5:112797236-112797292	NA	NA	NA	NA	NA	NA	1	1	1
chr5:112798025-112798170	NA	NA	1	1	1	1	1	1	1
chr5:112800320-112800826	1	1	1	1	1	1	1	1	1
chr5:112802044-112802139	NA	NA	1	1	1	1	1	1	1
chr5:112802178-112802300	NA	NA	1	1	1	1	1	1	1
chr5:112806377-112806464	NA	NA	1	1	1	1	1	1	1
chr5:112807558-112807646	NA	NA	1	1	1	1	1	1	1
chr5:112808195-112808303	NA	NA	1	1	1	1	1	1	1
chr5:112809445-112809550	NA	NA	NA	NA	NA	NA	1	1	1
chr5:112811336-112811491	NA	NA	1	1	1	1	1	1	1
chr5:112813114-112813239	NA	NA	1	1	1	1	1	1	1
chr5:112815140-112815243	NA	NA	1	1	1	1	1	1	1
chr5:112817172-112817262	NA	NA	1	1	1	1	1	1	1
chr5:112817538-112817595	NA	NA	1	1	1	1	1	1	1
chr5:112817730-112817815	NA	NA	1	1	1	1	1	1	1
chr5:112818446-112818559	NA	NA	1	1	1	1	1	1	1
chr5:112819797-112819926	1	1	1	1	1	1	1	1	1
chr5:112819987-112820166	NA	NA	1	1	1	1	1	1	1
chr5:112820655-112820797	NA	NA	1	1	1	1	1	1	1
chr5:112821540-112821625	NA	NA	1	1	1	1	1	1	1
chr5:112822335-112822420	NA	NA	1	1	1	1	1	1	1
chr5:112822474-112822537	NA	NA	1	1	1	1	1	1	1
chr5:112823926-112824033	NA	NA	1	1	1	1	1	1	1
chr5:112824215-112824492	NA	NA	1	1	1	1	1	1	1
chr5:112825909-112826154	NA	NA	1	1	1	1	1	1	1
chr5:112827367-112827432	NA	NA	1	1	1	1	1	1	1
chr5:112831392-112831456	NA	NA	1	1	1	1	1	1	1
chr5:112833625-112833681	NA	NA	1	1	1	1	1	1	1
chr5:112834729-112834808	NA	NA	1	1	1	1	1	1	1
chr5:112837360-112837421	NA	NA	1	1	1	1	1	1	1
chr5:112845770-112845883	NA	NA	1	1	1	1	1	1	1
chr5:112846129-112846190	NA	NA	1	1	1	1	1	1	1
chr5:112846310-112846419	NA	NA	1	1	1	1	1	1	1
chr5:112847568-112848075	NA	NA	1	1	1	1	1	1	1
chr5:112849502-112849557	NA	NA	1	1	1	1	1	1	1
chr5:112850119-112850262	NA	NA	1	1	1	1	1	1	1
chr5:112852202-112852344	NA	NA	1	1	1	1	1	1	1
chr5:112855195-112855257	NA	NA	NA	NA	NA	NA	1	1	1
chr5:112856220-112856286	NA	NA	1	1	NA	NA	1	1	1
chr5:112861218-112861282	1	1	1	1	1	1	1	1	1
chr5:112867615-112867673	1	1	1	1	1	1	1	1	1
chr5:112867689-112867944	1	1	1	1	1	1	1	1	1
chr5:112874554-112874641	NA	NA	NA	NA	NA	NA	1	1	1
chr5:112876389-112876452	1	1	1	1	1	1	1	1	1
chr5:112876676-112876761	NA	NA	1	1	1	1	1	1	1
chr5:112880063-112880124	NA	NA	1	1	1	1	1	1	1
chr5:112885034-112886359	NA	NA	1	1	1	1	1	1	1
chr5:112886430-112886691	NA	NA	NA	NA	NA	1	1	1	1
chr5:112895592-112895731	1	1	1	1	1	1	1	1	1
chr5:112897437-112897488	NA	NA	1	1	1	1	1	1	1
chr5:112899533-112899629	NA	NA	1	1	1	1	1	1	1
chr5:112908430-112908530	1	1	1	1	1	1	1	1	1
chr5:112909424-112909512	NA	NA	1	1	1	1	1	1	1
chr5:112914712-112914800	NA	NA	1	1	1	1	1	1	1
chr5:112926598-112926724	NA	NA	1	1	1	1	1	1	1
chr5:112930098-112930162	NA	NA	1	1	1	1	1	1	1
chr5:112933947-112934061	NA	NA	1	1	1	1	1	1	1
chr5:112940624-112940686	NA	NA	1	1	1	1	1	1	1
chr5:112940704-112940845	NA	NA	1	1	1	1	1	1	1
chr5:112943090-112943204	NA	NA	NA	NA	1	1	1	1	1
chr5:112952995-112953088	NA	NA	1	1	1	1	1	1	1
chr5:112953514-112953620	NA	NA	1	1	1	1	1	1	1
chr5:112953734-112953835	NA	NA	NA	NA	1	1	1	1	1
chr5:112957300-112957435	NA	NA	1	1	1	1	1	1	1
chr5:112957486-112957585	NA	NA	1	1	1	1	1	1	1
chr5:112957944-112957995	NA	NA	1	1	1	1	1	1	1
chr5:112962762-112962869	NA	NA	1	1	1	1	1	1	1
chr5:112973121-112973204	NA	NA	1	1	1	1	1	1	1
chr5:112975149-112975256	NA	NA	1	1	1	1	1	1	1
chr5:112976527-112976776	1	1	1	1	1	1	1	1	1
chr5:112980239-112980367	1	1	1	1	1	1	1	1	1
chr5:112980419-112980534	1	1	1	1	1	1	1	1	1
chr5:112983002-112983138	NA	NA	NA	NA	NA	NA	1	1	1
chr5:112987031-112987122	NA	NA	1	1	1	1	1	1	1
chr5:112989860-112989916	NA	NA	1	1	1	1	1	1	1
chr5:112991035-112991101	NA	NA	1	1	1	1	1	1	1
chr5:113001831-113001906	1	1	1	1	1	1	1	1	1
chr5:113003089-113003146	NA	NA	1	1	1	1	1	1	1
chr5:113010632-113010702	NA	NA	1	1	1	1	1	1	1
chr5:113013917-113014096	1	1	1	1	1	1	1	1	1
chr5:113014298-113014435	1	1	1	1	1	1	1	1	1
chr5:113014528-113015321	1	1	1	1	1	1	1	1	1
chr5:113015391-113016561	1	1	1	1	1	1	1	1	1
chr5:113017135-113017244	NA	NA	1	1	1	1	1	1	1
chr5:113017402-113017473	NA	NA	1	1	1	1	1	1	1
chr5:113017497-113017563	NA	NA	1	1	1	1	1	1	1
chr5:113019644-113019848	NA	NA	1	1	1	1	1	1	1
chr5:113019943-113020128	NA	NA	1	1	1	1	1	1	1
chr5:113020271-113020378	NA	NA	1	1	1	1	1	1	1
chr5:113020801-113020983	NA	NA	1	1	1	1	1	1	1
chr5:113022085-113022553	1	1	1	1	1	1	1	1	1
chr5:113024832-113024957	NA	NA	1	1	1	1	1	1	1
chr5:113040705-113040943	1	1	1	1	1	1	1	1	1
chr5:113041383-113041443	NA	NA	1	1	1	1	1	1	1
chr5:113046505-113046591	NA	NA	1	1	1	1	1	1	1
chr5:113052169-113052227	NA	NA	1	1	1	1	1	1	1
chr5:113059228-113059578	1	1	1	1	1	1	1	1	1
chr5:113066035-113066170	1	1	1	1	1	1	1	1	1
chr5:113066222-113066519	1	1	1	1	1	1	1	1	1
chr5:113067835-113067990	1	1	1	1	1	1	1	1	1
chr5:113081495-113081632	NA	1	1	1	1	1	1	1	1
chr5:113081643-113081902	1	1	1	1	1	1	1	1	1
chr5:113084847-113085051	1	1	1	1	1	1	1	1	1
chr5:113087096-113087341	1	1	1	1	1	1	1	1	1
chr5:113087367-113087449	1	1	1	1	1	1	1	1	1
chr5:113088047-113088099	NA	NA	1	1	1	1	1	1	1
chr5:113090783-113090909	NA	NA	1	1	1	1	1	1	1
chr5:113098468-113098835	1	1	1	1	1	1	1	1	1
chr5:113099823-113099993	1	1	1	1	1	1	1	1	1
chr5:113100106-113100180	1	1	1	1	1	1	1	1	1
chr5:113102456-113102605	1	1	1	1	1	1	1	1	1
chr5:113117153-113117385	1	1	1	1	1	1	1	1	1
chr5:113118628-113118792	1	1	1	1	1	1	1	1	1
chr5:113122126-113122284	NA	NA	1	1	1	1	1	1	1
chr5:113123973-113124068	NA	NA	1	1	1	1	1	1	1
chr5:113124095-113124617	1	1	1	1	1	1	1	1	1
chr5:113131182-113131436	NA	NA	1	1	1	1	1	1	1
chr5:113133107-113133161	NA	NA	NA	NA	NA	NA	1	1	1
chr5:113141567-113141728	1	1	1	1	1	1	1	1	1
chr5:113141740-113142190	1	1	1	1	1	1	1	1	1
chr5:113144313-113144450	NA	NA	1	1	1	1	1	1	1
chr5:113145907-113145959	NA	NA	1	1	1	1	1	1	1
chr5:113147271-113147579	1	1	1	1	1	1	1	1	1
chr5:113148452-113148548	1	1	1	1	1	1	1	1	1
chr5:113152494-113152556	NA	NA	1	1	1	1	1	1	1
chr5:113152727-113153013	NA	NA	1	1	1	1	1	1	1
chr5:113155685-113155751	NA	NA	1	1	1	1	1	1	1
chr5:113156798-113156865	NA	NA	1	1	1	1	1	1	1
chr5:113159382-113159874	NA	NA	1	1	1	1	1	1	1
chr5:113161078-113161578	1	1	1	1	1	1	1	1	1
chr5:113165125-113165328	NA	NA	1	1	1	1	1	1	1
chr5:113168238-113168343	1	1	1	1	1	1	1	1	1
chr5:113169546-113169634	1	1	1	1	1	1	1	1	1
chr5:113169710-113170000	1	1	1	1	1	1	1	1	1
chr5:113175153-113175659	NA	NA	1	1	1	1	1	1	1
chr5:113175972-113176093	NA	NA	1	1	1	1	1	1	1
chr5:113177781-113177848	NA	NA	1	1	1	1	1	1	1
chr5:113179033-113179482	1	1	1	1	1	1	1	1	1
chr5:113180246-113180372	NA	NA	1	1	1	1	1	1	1
chr5:113184322-113184408	NA	NA	1	1	1	1	1	1	1
chr5:113185689-113185809	NA	NA	1	1	1	1	1	1	1
chr5:113195903-113195954	NA	NA	1	1	1	1	1	1	1
chr5:113201621-113201753	NA	1	1	1	1	1	1	1	1
chr5:113201811-113201879	NA	1	1	1	1	1	1	1	1
chr5:113202956-113203033	NA	NA	1	1	1	1	1	1	1
chr5:113203233-113203663	1	1	1	1	1	1	1	1	1
chr5:113204145-113204210	NA	NA	1	1	1	1	1	1	1
chr5:113205564-113205615	NA	NA	1	1	1	1	1	1	1
chr5:113207605-113207685	NA	NA	1	1	1	1	1	1	1
chr5:113209153-113209365	NA	NA	1	1	1	1	1	1	1
chr5:113209439-113209604	NA	NA	1	1	1	1	1	1	1
chr5:113210449-113210545	NA	NA	1	1	1	1	1	1	1
chr5:113212301-113212464	NA	NA	1	1	1	1	1	1	1
chr5:113213737-113213919	NA	NA	1	1	1	1	1	1	1
chr5:113217609-113217796	1	1	1	1	1	1	1	1	1
chr5:113218338-113218567	NA	1	1	1	1	1	1	1	1
chr5:113218864-113218926	NA	NA	1	1	1	1	1	1	1
chr5:113219131-113219316	NA	NA	1	1	1	1	1	1	1
chr5:113224475-113224777	NA	NA	1	1	1	1	1	1	1
chr5:113226556-113226795	NA	NA	1	1	1	1	1	1	1
chr5:113230094-113230319	NA	NA	1	1	1	1	1	1	1
chr5:113231005-113231081	NA	NA	1	1	1	1	1	1	1
chr5:113231507-113231635	NA	NA	1	1	1	1	1	1	1
chr5:113232577-113232725	NA	NA	1	1	1	1	1	1	1
chr5:113233684-113233842	NA	NA	1	1	1	1	1	1	1
chr5:113234597-113234782	1	1	1	1	1	1	1	1	1
chr5:113235322-113235430	NA	NA	1	1	1	1	1	1	1
chr5:113237015-113237295	NA	NA	1	1	1	1	1	1	1
chr5:113237457-113237530	1	1	1	1	1	1	1	1	1
chr5:113237749-113237853	1	1	1	1	1	1	1	1	1
chr5:113239776-113239879	NA	NA	1	1	1	1	1	1	1
chr5:113244382-113244695	1	1	1	1	1	1	1	1	1
chr5:113245726-113246135	NA	NA	1	1	1	1	1	1	1
chr5:113250570-113250892	1	1	1	1	1	1	1	1	1
chr5:113256011-113256162	NA	NA	1	1	1	1	1	1	1
chr5:113258759-113259138	NA	NA	1	1	1	1	1	1	1
chr5:113259175-113259264	NA	NA	1	1	1	1	1	1	1
chr5:113259320-113259397	NA	NA	1	1	1	1	1	1	1
chr5:113259437-113259606	NA	NA	1	1	1	1	1	1	1
chr5:113263217-113263449	1	1	1	1	1	1	1	1	1
chr5:113263503-113263614	NA	NA	1	1	1	1	1	1	1
chr5:113263678-113263798	NA	NA	1	1	1	1	1	1	1
chr5:113266908-113267104	NA	NA	1	1	1	1	1	1	1
chr5:113269456-113269835	1	1	1	1	1	1	1	1	1
chr5:113272433-113272925	1	1	1	1	1	1	1	1	1
chr5:113274798-113274936	NA	NA	1	1	1	1	1	1	1
chr5:113275058-113275501	NA	NA	1	1	1	1	1	1	1
chr5:113276221-113276409	NA	NA	1	1	1	1	1	1	1
chr5:113279396-113279557	NA	NA	1	1	1	1	1	1	1
chr5:113279571-113279681	NA	NA	1	1	1	1	1	1	1
chr5:113282303-113282458	NA	NA	1	1	1	1	1	1	1
chr5:113282744-113282936	NA	NA	1	1	1	1	1	1	1
chr5:113283375-113283460	NA	NA	NA	1	1	1	1	1	1
chr5:113285089-113285172	NA	NA	1	1	1	1	1	1	1
chr5:113286254-113286381	NA	NA	1	1	1	1	1	1	1
chr5:113286849-113286998	NA	NA	1	1	1	1	1	1	1
chr5:113287245-113287308	NA	NA	1	1	1	1	1	1	1
chr5:113288519-113288732	NA	NA	1	1	1	1	1	1	1
chr5:113291102-113291193	NA	NA	1	1	1	1	1	1	1
chr5:113291484-113291625	NA	NA	1	1	1	1	1	1	1
chr5:113293537-113293784	1	1	1	1	1	1	1	1	1
chr5:113294465-113294714	1	1	1	1	1	1	1	1	1
chr5:113294833-113295372	1	1	1	1	1	1	1	1	1
chr5:113295777-113296044	NA	NA	1	1	1	1	1	1	1
chr5:113296679-113297021	NA	NA	1	1	1	1	1	1	1
chr5:113298210-113298264	NA	NA	1	1	1	1	1	1	1
chr5:113300415-113300677	NA	NA	1	1	1	1	1	1	1
chr5:113304221-113304417	NA	NA	1	1	1	1	1	1	1
chr5:113304448-113304539	NA	NA	1	1	1	1	1	1	1
chr5:113304745-113305074	1	1	1	1	1	1	1	1	1
chr5:113307069-113307163	NA	NA	1	1	1	1	1	1	1
chr5:113315117-113315189	NA	NA	1	1	1	1	1	1	1
chr5:113316290-113316798	1	1	1	1	1	1	1	1	1
chr5:113316865-113317551	1	1	1	1	1	1	1	1	1
chr5:113317596-113317821	NA	NA	1	1	1	1	1	1	1
chr5:113317833-113318136	NA	NA	1	1	1	1	1	1	1
chr5:113320293-113320434	1	1	1	1	1	1	1	1	1
chr5:113320520-113320679	NA	NA	1	1	1	1	1	1	1
chr5:113320985-113321234	NA	NA	1	1	1	1	1	1	1
chr5:113437445-113437565	NA	NA	1	1	1	1	1	1	1
chr5:113444329-113444383	NA	NA	1	1	1	1	1	1	1
chr5:113447289-113447379	NA	NA	1	1	1	1	1	1	1
chr5:113447484-113447775	1	1	1	1	1	1	1	1	1
chr5:113447806-113447884	1	1	1	1	1	1	1	1	1
chr5:113447915-113447986	1	1	1	1	1	1	1	1	1
chr5:113448164-113448527	1	1	1	1	1	1	1	1	1
chr5:113449236-113449390	NA	NA	1	1	1	1	1	1	1
chr5:113450469-113450589	NA	NA	1	1	1	1	1	1	1
chr5:113452883-113453066	NA	NA	1	1	1	1	1	1	1
chr5:113455750-113455829	NA	NA	NA	1	1	1	1	1	1
chr5:113455855-113456025	NA	NA	1	1	1	1	1	1	1
chr5:113458824-113458997	NA	NA	1	1	1	1	1	1	1
chr5:113462069-113462196	NA	NA	1	1	1	1	1	1	1
chr5:113462649-113462777	NA	NA	1	1	1	1	1	1	1
chr5:113465289-113465344	NA	NA	NA	1	1	1	1	1	1
chr5:113465504-113465624	NA	NA	NA	1	1	1	1	1	1
chr5:113465807-113465943	NA	NA	NA	NA	NA	1	1	1	1
chr5:113472710-113472870	NA	NA	NA	NA	NA	1	1	1	1
chr5:113475274-113475814	1	1	1	1	1	1	1	1	1
chr5:113475987-113476057	NA	NA	1	1	1	1	1	1	1
chr5:113476198-113476319	NA	NA	1	1	1	1	1	1	1
chr5:113478642-113478700	NA	NA	NA	NA	1	1	1	1	1
chr5:113479790-113479950	NA	NA	NA	1	1	1	1	1	1
chr5:113486071-113486124	NA	NA	1	1	1	1	1	1	1
chr5:113486991-113487046	NA	NA	1	1	1	1	1	1	1
chr5:113489490-113489633	NA	NA	1	1	1	1	1	1	1
chr5:113492848-113492935	NA	NA	1	1	1	1	1	1	1
chr5:113493128-113493604	1	1	1	1	1	1	1	1	1
chr5:113502912-113503007	NA	NA	NA	NA	NA	NA	1	1	1
chr5:113509281-113509382	NA	NA	1	1	1	1	1	1	1
chr5:113510799-113510866	NA	NA	1	1	1	1	1	1	1
chr5:113517747-113517839	NA	NA	1	1	1	1	1	1	1
chr5:113519204-113519279	NA	NA	1	1	1	1	1	1	1
chr5:113519322-113519433	NA	NA	1	1	1	1	1	1	1
chr5:113519759-113519837	NA	NA	NA	NA	NA	1	1	1	1
chr5:113520317-113520380	NA	NA	NA	NA	NA	NA	1	1	1
chr5:113520431-113520487	NA	NA	NA	NA	NA	NA	1	1	1
chr5:113520839-113520895	NA	NA	NA	NA	NA	NA	1	1	1
chr5:113521223-113521337	NA	NA	1	1	1	1	1	1	1
chr5:113521885-113521984	NA	NA	1	1	1	1	1	1	1
chr5:113522189-113522268	NA	NA	1	1	1	1	1	1	1
chr5:113522314-113522448	NA	NA	1	1	1	1	1	1	1
chr5:113522754-113522864	NA	NA	1	1	1	1	1	1	1
chr5:113522932-113523019	NA	NA	1	1	1	1	1	1	1
chr5:113523074-113523224	NA	NA	1	1	1	1	1	1	1
chr5:113523406-113523587	NA	NA	1	1	1	1	1	1	1
chr5:113523785-113523929	NA	NA	1	1	1	1	1	1	1
chr5:113525646-113525797	NA	NA	1	1	1	1	1	1	1
chr5:113525890-113526003	NA	NA	1	1	1	1	1	1	1
chr5:113526216-113526344	NA	NA	1	1	1	1	1	1	1
chr5:113528313-113528416	NA	NA	1	1	1	1	1	1	1
chr5:113529242-113529315	NA	NA	NA	1	1	1	1	1	1
chr5:113531731-113531908	NA	NA	1	1	1	1	1	1	1
chr5:113532072-113532184	NA	NA	1	1	1	1	1	1	1
chr5:113532452-113532520	NA	NA	1	1	1	1	1	1	1
chr5:113534645-113534696	NA	NA	1	1	1	1	1	1	1
chr5:113534785-113534837	NA	NA	1	1	1	1	1	1	1
chr5:113534975-113535042	NA	NA	1	1	1	1	1	1	1
chr5:113537133-113537216	NA	NA	1	1	1	1	1	1	1
chr5:113538294-113538378	NA	NA	1	1	1	1	1	1	1
chr5:113538928-113539022	NA	NA	1	1	1	1	1	1	1
chr5:113546357-113546590	NA	NA	1	1	1	1	1	1	1
chr5:113547838-113547894	NA	NA	1	1	1	1	1	1	1
chr5:113547909-113548007	NA	NA	1	1	1	1	1	1	1
chr5:113548073-113548174	NA	NA	1	1	1	1	1	1	1
chr5:113551799-113552008	NA	NA	1	1	1	1	1	1	1
chr5:113554264-113554401	NA	NA	1	1	1	1	1	1	1
chr5:113555129-113555372	NA	NA	1	1	1	1	1	1	1
chr5:113558150-113558201	NA	NA	NA	NA	NA	NA	1	1	1
chr5:113558591-113558679	NA	NA	1	1	1	1	1	1	1
chr5:113560516-113560625	NA	NA	1	1	1	1	1	1	1
chr5:113561785-113561936	NA	NA	1	1	1	1	1	1	1
chr5:113564436-113564596	NA	NA	1	1	1	1	1	1	1
chr5:113564656-113564723	NA	NA	1	1	1	1	1	1	1
chr5:113566572-113566662	NA	NA	1	1	1	1	1	1	1
chr5:113575412-113575528	NA	NA	1	1	1	1	1	1	1
chr5:113580306-113580398	NA	NA	1	1	1	1	1	1	1
chr5:113582551-113582618	1	1	1	1	1	1	1	1	1
chr5:113582656-113582771	1	1	1	1	1	1	1	1	1
chr5:113590660-113590717	NA	NA	1	1	1	1	1	1	1
chr5:113590730-113590862	NA	NA	1	1	1	1	1	1	1
chr5:113591588-113591646	NA	NA	1	1	1	1	1	1	1
chr5:113591717-113591782	NA	NA	1	1	1	1	1	1	1
chr5:113592930-113593056	NA	NA	1	1	1	1	1	1	1
chr5:113593113-113593201	NA	NA	1	1	1	1	1	1	1
chr5:113593808-113593900	NA	1	1	1	1	1	1	1	1
chr5:113594029-113594104	NA	1	1	1	1	1	1	1	1
chr5:113594575-113594715	NA	1	1	1	1	1	1	1	1
chr5:113594735-113595302	NA	1	1	1	1	1	1	1	1
chr5:113630879-113630969	NA	NA	1	1	1	1	1	1	1
chr5:113633855-113633920	NA	NA	1	1	1	1	1	1	1
chr5:113633937-113634280	NA	NA	1	1	1	1	1	1	1
chr5:113634332-113634494	NA	NA	1	1	1	1	1	1	1
chr5:113638998-113639063	NA	NA	1	1	1	1	1	1	1
chr5:113640353-113640442	NA	NA	1	1	1	1	1	1	1
chr5:113640644-113640725	NA	NA	1	1	1	1	1	1	1
chr5:113652825-113652931	NA	NA	NA	1	1	1	1	1	1
chr5:113655585-113655637	NA	NA	NA	NA	NA	NA	1	1	1
chr5:113658555-113658643	NA	NA	1	1	1	1	1	1	1
chr5:113658953-113659108	1	1	1	1	1	1	1	1	1
chr5:113659176-113659299	1	1	1	1	1	1	1	1	1
chr5:113660744-113660824	NA	NA	1	1	1	1	1	1	1
chr5:113665126-113665220	NA	NA	NA	NA	NA	NA	1	1	1
chr5:113666919-113666976	NA	NA	NA	NA	NA	NA	1	1	1
chr5:113673368-113673656	NA	NA	1	1	1	1	1	1	1
chr5:113677293-113677668	NA	NA	1	1	1	1	1	1	1
chr5:113678528-113678772	1	1	1	1	1	1	1	1	1
chr5:113679176-113679355	NA	NA	1	1	1	1	1	1	1
chr5:113679404-113679476	NA	NA	1	1	1	1	1	1	1
chr5:113684390-113684814	NA	NA	1	1	1	1	1	1	1
chr5:113687461-113687556	NA	NA	1	1	1	1	1	1	1
chr5:113689956-113690036	NA	NA	1	1	1	1	1	1	1
chr5:113692621-113692675	1	1	1	1	1	1	1	1	1
chr5:113692851-113693013	1	1	1	1	1	1	1	1	1
chr5:113693036-113693139	1	1	1	1	1	1	1	1	1
chr5:113695471-113695540	1	1	1	1	1	1	1	1	1
chr5:113697088-113697368	NA	NA	1	1	1	1	1	1	1
chr5:113703034-113703726	1	1	1	1	1	1	1	1	1
chr5:113703849-113704028	NA	NA	1	1	1	1	1	1	1
chr5:113714118-113714183	NA	NA	NA	NA	NA	NA	NA	1	1
chr5:113718145-113718427	NA	NA	NA	1	1	1	1	1	1
chr5:113719453-113719522	NA	NA	NA	1	1	1	1	1	1
chr5:113727471-113727580	NA	NA	NA	NA	NA	NA	1	1	1
chr5:113732293-113732352	NA	NA	1	1	1	1	1	1	1
chr5:113732451-113732712	NA	NA	1	1	1	1	1	1	1
chr5:113735530-113735641	NA	NA	1	1	1	1	1	1	1
chr5:113781019-113781071	NA	NA	NA	NA	NA	NA	1	1	1
chr5:113783201-113783271	NA	NA	NA	NA	NA	NA	1	1	1
chr5:113783460-113783564	NA	NA	NA	NA	NA	NA	1	1	1
chr5:113789526-113789655	NA	NA	NA	NA	NA	NA	1	1	1
chr5:113792699-113793143	1	1	1	1	1	1	1	1	1
chr5:113793997-113794158	1	1	1	1	1	1	1	1	1
chr5:113795048-113795380	NA	NA	1	1	1	1	1	1	1
chr5:113797029-113797310	1	1	1	1	1	1	1	1	1
chr5:113797967-113798347	1	1	1	1	1	1	1	1	1
chr5:113805414-113805500	NA	NA	1	1	1	1	1	1	1
chr5:113806307-113806368	1	1	1	1	1	1	1	1	1
chr5:113807320-113807902	1	1	1	1	1	1	1	1	1
chr5:113808989-113809107	1	1	1	1	1	1	1	1	1
chr5:113809132-113809283	1	1	1	1	1	1	1	1	1
chr5:113811067-113811151	NA	NA	1	1	1	1	1	1	1
chr5:113813453-113813874	1	1	1	1	1	1	1	1	1
chr5:113817121-113817221	NA	NA	1	1	1	1	1	1	1
chr5:113817362-113817426	NA	NA	1	1	1	1	1	1	1
chr5:113823358-113823616	NA	NA	1	1	1	1	1	1	1
chr5:113835155-113835386	1	1	1	1	1	1	1	1	1
chr5:113836737-113836800	NA	NA	1	1	1	1	1	1	1
chr5:113841630-113841931	NA	NA	1	1	1	1	1	1	1
chr5:113843147-113843221	NA	NA	1	1	1	1	1	1	1
chr5:113844516-113845103	1	1	1	1	1	1	1	1	1
chr5:113867030-113867087	NA	NA	1	1	1	1	1	1	1
chr5:113874856-113875493	1	1	1	1	1	1	1	1	1
chr5:113882215-113882267	NA	NA	NA	NA	NA	NA	1	1	1
chr5:113886289-113886393	NA	NA	1	1	1	1	1	1	1
chr5:113887382-113887671	NA	NA	1	1	1	1	1	1	1
chr5:113892639-113892933	NA	NA	1	1	1	1	1	1	1
chr5:113895905-113895996	NA	NA	1	1	1	1	1	1	1
chr5:113896378-113896573	NA	NA	1	1	1	1	1	1	1
chr5:113896660-113896740	NA	NA	1	1	1	1	1	1	1
chr5:113896882-113896949	NA	NA	1	1	1	1	1	1	1
chr5:113896969-113897142	NA	NA	1	1	1	1	1	1	1
chr5:113897238-113897349	NA	NA	1	1	1	1	1	1	1
chr5:113901122-113901237	NA	NA	1	1	1	1	1	1	1
chr5:113915259-113915392	NA	NA	1	1	1	1	1	1	1
chr5:113918632-113918728	NA	NA	1	1	1	1	1	1	1
chr5:113934679-113934741	NA	NA	1	1	1	1	1	1	1
chr5:113950948-113951008	NA	NA	1	1	1	1	1	1	1
chr5:113954060-113954121	NA	NA	1	1	1	1	1	1	1
chr5:113957689-113957800	NA	NA	1	1	1	1	1	1	1
chr5:113970023-113970143	NA	NA	1	1	1	1	1	1	1
chr5:113975502-113975670	1	1	1	1	1	1	1	1	1
chr5:113975839-113975915	1	1	1	1	1	1	1	1	1
chr5:113984666-113985017	1	1	1	1	1	1	1	1	1
chr5:113985887-113986220	NA	NA	1	1	1	1	1	1	1
chr5:113988115-113988261	NA	NA	1	1	1	1	1	1	1
chr5:113996761-113997391	1	1	1	1	1	1	1	1	1
chr5:113997502-113997590	1	1	1	1	1	1	1	1	1
chr5:113997640-113997700	1	1	1	1	1	1	1	1	1
chr5:114005246-114005417	1	1	1	1	1	1	1	1	1
chr5:114007782-114007999	NA	NA	1	1	1	1	1	1	1
chr5:114010204-114010317	1	1	1	1	1	1	1	1	1
chr5:114010331-114010418	1	1	1	1	1	1	1	1	1
chr5:114010988-114011071	NA	NA	1	1	1	1	1	1	1
chr5:114018646-114018765	NA	NA	1	1	1	1	1	1	1
chr5:114027993-114028055	NA	NA	1	1	1	1	1	1	1
chr5:114034092-114034513	1	1	1	1	1	1	1	1	1
chr5:114044261-114044461	1	1	1	1	1	1	1	1	1
chr5:114050342-114050477	NA	NA	1	1	1	1	1	1	1
chr5:114055288-114055590	NA	NA	1	1	1	1	1	1	1
chr5:114055902-114056162	NA	NA	1	1	1	1	1	1	1
chr5:114056277-114056594	NA	NA	1	1	1	1	1	1	1
chr5:114060899-114060969	NA	NA	1	1	1	1	1	1	1
chr5:114061050-114061185	NA	NA	1	1	1	1	1	1	1
chr5:114063205-114063307	NA	NA	1	1	1	1	1	1	1
chr5:114067607-114067669	NA	NA	1	1	1	1	1	1	1
chr5:114074650-114074913	NA	NA	1	1	1	1	1	1	1
chr5:114078099-114078263	NA	NA	1	1	1	1	1	1	1
chr5:114079186-114079274	NA	NA	1	1	1	1	1	1	1
chr5:114094577-114094737	NA	NA	1	1	1	1	1	1	1
chr5:114099007-114099061	NA	NA	1	1	1	1	1	1	1
chr5:114105557-114105787	NA	NA	1	1	1	1	1	1	1
chr5:114108274-114108357	NA	NA	NA	NA	NA	1	1	1	1
chr5:114108381-114108438	NA	NA	NA	NA	NA	1	1	1	1
chr5:114112625-114112790	1	1	1	1	1	1	1	1	1
chr5:114112890-114112959	1	1	1	1	1	1	1	1	1
chr5:114115044-114115209	1	1	1	1	1	1	1	1	1
chr5:114116867-114116948	NA	NA	1	1	1	1	1	1	1
chr5:114117014-114117131	NA	NA	1	1	1	1	1	1	1
chr5:114120091-114120328	1	1	1	1	1	1	1	1	1
chr5:114130983-114131043	NA	NA	1	1	1	1	1	1	1
chr5:114150422-114150517	NA	NA	NA	NA	1	1	1	1	1
chr5:114151870-114151958	1	1	1	1	1	1	1	1	1
chr5:114151978-114152044	1	1	1	1	1	1	1	1	1
chr5:114164297-114164390	NA	NA	1	1	1	1	1	1	1
chr5:114170258-114170342	NA	NA	1	1	1	1	1	1	1
chr5:114174704-114174775	NA	NA	1	1	1	1	1	1	1
chr5:114175664-114175987	NA	NA	1	1	1	1	1	1	1
chr5:114178727-114178862	1	1	1	1	1	1	1	1	1
chr5:114203404-114204465	NA	NA	1	1	1	1	1	1	1
chr5:114205346-114205530	NA	NA	1	1	1	1	1	1	1
chr5:114207632-114207771	1	1	1	1	1	1	1	1	1
chr5:114214949-114215011	1	1	1	1	1	1	1	1	1
chr5:114215227-114215422	1	1	1	1	1	1	1	1	1
chr5:114221457-114221571	NA	NA	1	1	1	1	1	1	1
chr5:114231627-114231845	NA	NA	1	1	1	1	1	1	1
chr5:114231918-114232001	NA	NA	1	1	1	1	1	1	1
chr5:114232347-114232411	NA	NA	1	1	1	1	1	1	1
chr5:114235105-114235499	NA	NA	1	1	1	1	1	1	1
chr5:114238908-114239257	NA	NA	1	1	1	1	1	1	1
chr5:114244797-114245205	NA	NA	1	1	1	1	1	1	1
chr5:114245422-114245494	NA	NA	1	1	1	1	1	1	1
chr5:114246257-114246515	1	1	1	1	1	1	1	1	1
chr5:114246547-114246698	1	1	1	1	1	1	1	1	1
chr5:114250377-114250740	NA	NA	1	1	1	1	1	1	1
chr5:114253813-114253958	1	1	1	1	1	1	1	1	1
chr5:114254074-114254125	1	1	1	1	1	1	1	1	1
chr5:114262352-114262467	NA	NA	1	1	1	1	1	1	1
chr5:114287841-114287974	NA	NA	NA	NA	NA	NA	1	1	1
chr5:114289855-114289915	NA	NA	1	1	1	1	1	1	1
chr5:114296421-114296739	NA	NA	1	1	1	1	1	1	1
chr5:114300331-114300577	NA	NA	1	1	1	1	1	1	1
chr5:114302997-114303126	NA	NA	1	1	1	1	1	1	1
chr5:114303828-114303959	NA	NA	1	1	1	1	1	1	1
chr5:114308980-114309125	NA	NA	1	1	1	1	1	1	1
chr5:114309187-114309279	NA	NA	1	1	1	1	1	1	1
chr5:114310797-114310907	NA	NA	1	1	1	1	1	1	1
chr5:114312093-114312378	NA	NA	1	1	1	1	1	1	1
chr5:114312472-114313092	1	1	1	1	1	1	1	1	1
chr5:114314585-114314661	NA	NA	1	1	1	1	1	1	1
chr5:114318687-114318770	NA	NA	1	1	1	1	1	1	1
chr5:114322050-114322220	NA	NA	NA	1	1	1	1	1	1
chr5:114327423-114327481	NA	NA	1	1	1	1	1	1	1
chr5:114331467-114331689	NA	NA	1	1	1	1	1	1	1
chr5:114336313-114336389	NA	NA	1	1	1	1	1	1	1
chr5:114337818-114338282	NA	NA	1	1	1	1	1	1	1
chr5:114340195-114340282	NA	NA	1	1	1	1	1	1	1
chr5:114347452-114347573	NA	NA	1	1	1	1	1	1	1
chr5:114356561-114356689	NA	NA	1	1	1	1	1	1	1
chr5:114358482-114358614	1	1	1	1	1	1	1	1	1
chr5:114359620-114359748	NA	NA	1	1	1	1	1	1	1
chr5:114360210-114360504	1	1	1	1	1	1	1	1	1
chr5:114360848-114360982	1	1	1	1	1	1	1	1	1
chr5:114361468-114361578	1	1	1	1	1	1	1	1	1
chr5:114361670-114361729	1	1	1	1	1	1	1	1	1
chr5:114363425-114363500	NA	1	1	1	1	1	1	1	1
chr5:114366999-114367345	1	1	1	1	1	1	1	1	1
chr5:114369648-114369871	1	1	1	1	1	1	1	1	1
chr5:114373507-114373570	1	1	1	1	1	1	1	1	1
chr5:114374174-114374324	1	1	1	1	1	1	1	1	1
chr5:114375654-114375805	1	1	1	1	1	1	1	1	1
chr5:114377193-114377301	NA	NA	1	1	1	1	1	1	1
chr5:114384289-114384463	NA	NA	1	1	1	1	1	1	1
chr5:114389724-114390176	NA	NA	1	1	1	1	1	1	1
chr5:114391411-114391599	NA	NA	1	1	1	1	1	1	1
chr5:114393244-114393358	NA	NA	1	1	1	1	1	1	1
chr5:114403234-114403327	NA	NA	1	1	1	1	1	1	1
chr5:114403452-114403566	NA	NA	1	1	1	1	1	1	1
chr5:114403584-114403647	NA	NA	1	1	1	1	1	1	1
chr5:114403911-114404054	NA	NA	1	1	1	1	1	1	1
chr5:114405552-114405621	NA	NA	1	1	1	1	1	1	1
chr5:114408457-114408574	NA	NA	1	1	1	1	1	1	1
chr5:114412744-114412796	1	1	1	1	1	1	1	1	1
chr5:114412819-114413235	1	1	1	1	1	1	1	1	1
chr5:114418181-114418390	1	1	1	1	1	1	1	1	1
chr5:114420919-114421182	NA	NA	1	1	1	1	1	1	1
chr5:114428160-114428305	NA	NA	1	1	1	1	1	1	1
chr5:114436070-114436130	NA	NA	1	1	1	1	1	1	1
chr5:114437092-114437155	NA	NA	1	1	1	1	1	1	1
chr5:114437185-114437286	NA	NA	1	1	1	1	1	1	1
chr5:114438005-114438173	NA	NA	1	1	1	1	1	1	1
chr5:114438344-114438552	NA	NA	1	1	1	1	1	1	1
chr5:114439549-114439676	NA	NA	1	1	1	1	1	1	1
chr5:114441878-114441999	NA	NA	1	1	1	1	1	1	1
chr5:114443342-114443759	NA	1	1	1	1	1	1	1	1
chr5:114458220-114458303	NA	NA	1	1	1	1	1	1	1
chr5:114459489-114459645	1	1	1	1	1	1	1	1	1
chr5:114464775-114465103	1	1	1	1	1	1	1	1	1
chr5:114469460-114469798	NA	1	1	1	1	1	1	1	1
chr5:114470103-114470330	NA	NA	1	1	1	1	1	1	1
chr5:114681381-114681514	NA	NA	1	1	1	1	1	1	1
chr5:114682483-114682618	NA	NA	1	1	1	1	1	1	1
chr5:114683210-114683335	1	1	1	1	1	1	1	1	1
chr5:114686318-114686791	1	1	1	1	1	1	1	1	1
chr5:114687785-114687841	NA	NA	1	1	1	1	1	1	1
chr5:114692678-114692817	NA	NA	1	1	1	1	1	1	1
chr5:114699105-114699172	NA	NA	1	1	1	1	1	1	1
chr5:114705287-114705396	NA	NA	1	1	1	1	1	1	1
chr5:114719346-114719691	1	1	1	1	1	1	1	1	1
chr5:114727265-114728296	1	1	1	1	1	1	1	1	1
chr5:114734167-114734395	NA	NA	1	1	1	1	1	1	1
chr5:114739667-114739731	NA	NA	1	1	1	1	1	1	1
chr5:114747841-114748062	NA	NA	NA	1	1	1	1	1	1
chr5:114749498-114749622	NA	NA	1	1	1	1	1	1	1
chr5:114750512-114750600	NA	NA	1	1	1	1	1	1	1
chr5:114750616-114750912	NA	NA	1	1	1	1	1	1	1
chr5:114750927-114751017	NA	NA	1	1	1	1	1	1	1
chr5:114756160-114756262	NA	NA	1	1	1	1	1	1	1
chr5:114757906-114758070	NA	NA	1	1	1	1	1	1	1
chr5:114774210-114774547	NA	NA	1	1	1	1	1	1	1
chr5:114778445-114778873	1	1	1	1	1	1	1	1	1
chr5:114780662-114780956	1	1	1	1	1	1	1	1	1
chr5:114782250-114782661	1	1	1	1	1	1	1	1	1
chr5:114782962-114783150	NA	NA	1	1	1	1	1	1	1
chr5:114784144-114784286	NA	NA	1	1	1	1	1	1	1
chr5:114791608-114791876	NA	NA	1	1	1	1	1	1	1
chr5:114791998-114792475	NA	NA	1	1	1	1	1	1	1
chr5:114793286-114793542	NA	NA	1	1	1	1	1	1	1
chr5:114793873-114794070	1	1	1	1	1	1	1	1	1
chr5:114795773-114795942	NA	NA	1	1	1	1	1	1	1
chr5:114798464-114798529	NA	NA	1	1	1	1	1	1	1
chr5:114802954-114803083	1	1	1	1	1	1	1	1	1
chr5:114803166-114803271	1	1	1	1	1	1	1	1	1
chr5:114826630-114826770	NA	NA	1	1	1	1	1	1	1
chr5:114857030-114857229	NA	NA	1	1	1	1	1	1	1
chr5:114859048-114859403	NA	NA	1	1	1	1	1	1	1
chr5:114859507-114859796	NA	NA	1	1	1	1	1	1	1
chr5:114864834-114864888	NA	NA	NA	NA	NA	NA	1	1	1
chr5:114884304-114884438	NA	NA	1	1	1	1	1	1	1
chr5:114886425-114886476	NA	NA	NA	NA	NA	NA	1	1	1
chr5:114903626-114903711	NA	NA	1	1	1	1	1	1	1
chr5:114927393-114927610	NA	NA	1	1	1	1	1	1	1
chr5:114927946-114928055	NA	NA	1	1	1	1	1	1	1
chr5:114933862-114934209	NA	NA	1	1	1	1	1	1	1
chr5:114936299-114936426	NA	NA	1	1	1	1	1	1	1
chr5:114940692-114940862	NA	NA	1	1	1	1	1	1	1
chr5:114948403-114948820	NA	NA	1	1	1	1	1	1	1
chr5:114948987-114949454	1	1	1	1	1	1	1	1	1
chr5:114949685-114949751	NA	NA	1	1	1	1	1	1	1
chr5:114952219-114952293	NA	NA	1	1	1	1	1	1	1
chr5:114953556-114953607	NA	NA	1	1	1	1	1	1	1
chr5:114957313-114957384	NA	NA	1	1	1	1	1	1	1
chr5:114957422-114957709	1	1	1	1	1	1	1	1	1
chr5:114969196-114969257	NA	NA	NA	NA	NA	1	1	1	1
chr5:114971517-114971958	NA	NA	NA	NA	NA	1	1	1	1
chr5:114976326-114976385	NA	NA	NA	NA	NA	1	1	1	1
chr5:114981159-114981494	1	1	1	1	1	1	1	1	1
chr5:114981661-114981885	NA	NA	1	1	1	1	1	1	1
chr5:114984616-114985229	NA	NA	1	1	1	1	1	1	1
chr5:115000966-115001113	NA	NA	1	1	1	1	1	1	1
chr5:115005518-115005647	NA	NA	1	1	1	1	1	1	1
chr5:115008030-115008319	1	1	1	1	1	1	1	1	1
chr5:115010161-115010403	NA	NA	1	1	1	1	1	1	1
chr5:115013579-115013750	NA	NA	1	1	1	1	1	1	1
chr5:115013764-115014156	1	1	1	1	1	1	1	1	1
chr5:115016652-115016985	1	1	1	1	1	1	1	1	1
chr5:115018475-115018751	NA	NA	1	1	1	1	1	1	1
chr5:115020562-115020643	NA	NA	NA	NA	NA	1	1	1	1
chr5:115024278-115024408	1	1	1	1	1	1	1	1	1
chr5:115028552-115028616	NA	NA	1	1	1	1	1	1	1
chr5:115047253-115047350	NA	NA	NA	NA	1	1	1	1	1
chr5:115052760-115052814	NA	NA	1	1	1	1	1	1	1
chr5:115054013-115054065	NA	NA	1	1	1	1	1	1	1
chr5:115056007-115056281	NA	NA	1	1	1	1	1	1	1
chr5:115064353-115064491	NA	NA	1	1	1	1	1	1	1
chr5:115066064-115066202	NA	NA	1	1	1	1	1	1	1
chr5:115073130-115073186	NA	NA	NA	NA	NA	NA	1	1	1
chr5:115089477-115089738	NA	NA	1	1	1	1	1	1	1
chr5:115100360-115100435	NA	NA	1	1	1	1	1	1	1
chr5:115123453-115123785	NA	NA	NA	NA	NA	NA	NA	1	1
chr5:115124697-115124879	1	1	1	1	1	1	1	1	1
chr5:115125460-115125611	1	1	1	1	1	1	1	1	1
chr5:115125677-115125810	1	1	1	1	1	1	1	1	1
chr5:115125876-115126229	1	1	1	1	1	1	1	1	1
chr5:115147540-115147704	NA	1	1	1	1	1	1	1	1
chr5:115147955-115148207	NA	NA	1	1	1	1	1	1	1
chr5:115153990-115154081	NA	NA	NA	NA	NA	NA	1	1	1
chr5:115158863-115159032	1	1	1	1	1	1	1	1	1
chr5:115159118-115159174	1	1	1	1	1	1	1	1	1
chr5:115164193-115164276	NA	NA	1	1	1	1	1	1	1
chr5:115174504-115174643	NA	NA	1	1	1	1	1	1	1
chr5:115176191-115176319	NA	NA	1	1	1	1	1	1	1
chr5:115176985-115177069	NA	NA	1	1	1	1	1	1	1
chr5:115180290-115180432	1	1	1	1	1	1	1	1	1
chr5:115180523-115180823	1	1	1	1	1	1	1	1	1
chr5:115183988-115184087	NA	NA	1	1	1	1	1	1	1
chr5:115186449-115186704	1	1	1	1	1	1	1	1	1
chr5:115186804-115186965	1	1	1	1	1	1	1	1	1
chr5:115187621-115187720	NA	NA	1	1	1	1	1	1	1
chr5:115187976-115188059	NA	NA	1	1	1	1	1	1	1
chr5:115193394-115193569	NA	NA	1	1	1	1	1	1	1
chr5:115195890-115196046	NA	NA	1	1	1	1	1	1	1
chr5:115207219-115207396	NA	NA	NA	1	1	1	1	1	1
chr5:115210337-115210434	1	1	1	1	1	1	1	1	1
chr5:115210757-115210808	NA	NA	1	1	1	1	1	1	1
chr5:115211024-115211110	NA	NA	1	1	1	1	1	1	1
chr5:115211289-115211512	NA	NA	1	1	1	1	1	1	1
chr5:115212691-115212742	NA	NA	1	1	1	1	1	1	1
chr5:115213081-115213220	NA	NA	1	1	1	1	1	1	1
chr5:115213307-115213443	NA	NA	1	1	1	1	1	1	1
chr5:115214134-115214232	NA	NA	1	1	1	1	1	1	1
chr5:115217232-115217310	1	1	1	1	1	1	1	1	1
chr5:115217363-115217478	NA	NA	1	1	1	1	1	1	1
chr5:115223753-115223861	NA	NA	1	1	1	1	1	1	1
chr5:115223916-115224014	NA	NA	1	1	1	1	1	1	1
chr5:115224207-115224418	1	1	1	1	1	1	1	1	1
chr5:115247416-115247565	NA	NA	1	1	1	1	1	1	1
chr5:115248608-115248668	NA	NA	1	1	1	1	1	1	1
chr5:115250153-115250209	NA	NA	NA	1	1	1	1	1	1
chr5:115251660-115251747	NA	NA	NA	1	1	1	1	1	1
chr5:115252748-115252801	NA	NA	1	1	1	1	1	1	1
chr5:115256364-115256483	NA	NA	1	1	1	1	1	1	1
chr5:115264189-115264249	NA	NA	1	1	1	1	1	1	1
chr5:115264309-115264476	NA	NA	1	1	1	1	1	1	1
chr5:115264627-115265370	NA	NA	NA	NA	NA	NA	1	1	1
chr5:115265448-115265696	NA	NA	1	1	1	1	1	1	1
chr5:115266350-115266453	NA	NA	1	1	1	1	1	1	1
chr5:115275719-115275909	NA	1	1	1	1	1	1	1	1
chr5:115276161-115276232	NA	NA	1	1	1	1	1	1	1
chr5:115277430-115277488	NA	NA	1	1	1	1	1	1	1
chr5:115279919-115280043	NA	NA	1	1	1	1	1	1	1
chr5:115282936-115283049	NA	NA	1	1	1	1	1	1	1
chr5:115284057-115284109	NA	NA	1	1	1	1	1	1	1
chr5:115287897-115287978	NA	NA	NA	NA	NA	NA	1	1	1
chr5:115288451-115289205	NA	NA	NA	NA	NA	NA	1	1	1
chr5:115291796-115291849	NA	NA	1	1	1	1	1	1	1
chr5:115296258-115296323	NA	NA	1	1	1	1	1	1	1
chr5:115305599-115305734	NA	NA	1	1	1	1	1	1	1
chr5:115309840-115309973	NA	NA	1	1	1	1	1	1	1
chr5:115313752-115314028	NA	NA	1	1	1	1	1	1	1
chr5:115317971-115318033	NA	NA	1	1	1	1	1	1	1
chr5:115323874-115323963	NA	NA	1	1	1	1	1	1	1
chr5:115324036-115324116	NA	NA	1	1	1	1	1	1	1
chr5:115325463-115325986	NA	NA	1	1	1	1	1	1	1
chr5:115336148-115336513	NA	NA	1	1	1	1	1	1	1
chr5:115349159-115349217	NA	NA	1	1	1	1	1	1	1
chr5:115349239-115349456	NA	NA	1	1	1	1	1	1	1
chr5:115349493-115349757	NA	NA	1	1	1	1	1	1	1
chr5:115351952-115352222	NA	NA	1	1	1	1	1	1	1
chr5:115359996-115360133	NA	NA	1	1	1	1	1	1	1
chr5:115362034-115362130	NA	NA	1	1	1	1	1	1	1
chr5:115362155-115362260	NA	NA	1	1	1	1	1	1	1
chr5:115363576-115363646	NA	NA	1	1	1	1	1	1	1
chr5:115415534-115415701	NA	NA	1	1	1	1	1	1	1
chr5:115418826-115418896	NA	NA	1	1	1	1	1	1	1
chr5:115419024-115419082	NA	NA	1	1	1	1	1	1	1
chr5:115423588-115423698	NA	NA	1	1	1	1	1	1	1
chr5:115426630-115426800	NA	NA	1	1	1	1	1	1	1
chr5:115429543-115429651	NA	NA	1	1	1	1	1	1	1
chr5:115432718-115433088	1	1	1	1	1	1	1	1	1
chr5:115433632-115433743	NA	NA	1	1	1	1	1	1	1
chr5:115435616-115435701	1	1	1	1	1	1	1	1	1
chr5:115435715-115436438	1	1	1	1	1	1	1	1	1
chr5:115453497-115453575	NA	NA	1	1	1	1	1	1	1
chr5:115455605-115455836	1	1	1	1	1	1	1	1	1
chr5:115459856-115460110	NA	NA	1	1	1	1	1	1	1
chr5:115471871-115472081	NA	NA	1	1	1	1	1	1	1
chr5:115472556-115472629	NA	NA	1	1	1	1	1	1	1
chr5:115475977-115476065	NA	NA	1	1	1	1	1	1	1
chr5:115478269-115478364	NA	NA	1	1	1	1	1	1	1
chr5:115478417-115478484	NA	NA	1	1	1	1	1	1	1
chr5:115484572-115484636	NA	NA	1	1	1	1	1	1	1
chr5:115494649-115494930	NA	NA	1	1	1	1	1	1	1
chr5:115494940-115495346	1	1	1	1	1	1	1	1	1
chr5:115498879-115498946	NA	NA	1	1	1	1	1	1	1
chr5:115503651-115503797	1	1	1	1	1	1	1	1	1
chr5:115507809-115508112	1	1	1	1	1	1	1	1	1
chr5:115508261-115508330	NA	NA	1	1	1	1	1	1	1
chr5:115509595-115509844	1	1	1	1	1	1	1	1	1
chr5:115510394-115510448	NA	NA	1	1	1	1	1	1	1
chr5:115512077-115513695	1	1	NA	NA	1	1	1	1	1
chr5:115515227-115515409	1	1	1	1	1	1	1	1	1
chr5:115519692-115519764	NA	NA	1	1	1	1	1	1	1
chr5:115520884-115521172	1	1	1	1	1	1	1	1	1
chr5:115521229-115521550	NA	1	1	1	1	1	1	1	1
chr5:115521563-115521661	1	1	1	1	1	1	1	1	1
chr5:115521714-115521877	NA	1	1	1	1	1	1	1	1
chr5:115521894-115521965	NA	1	1	1	1	1	1	1	1
chr5:115521991-115522043	NA	1	1	1	1	1	1	1	1
chr5:115522159-115522218	NA	1	1	1	1	1	1	1	1
chr5:115522289-115522931	1	1	1	1	1	1	1	1	1
chr5:115526237-115526549	NA	NA	1	1	1	1	1	1	1
chr5:115528862-115528930	NA	NA	1	1	1	1	1	1	1
chr5:115531062-115531122	NA	NA	1	1	1	1	1	1	1
chr5:115532305-115532369	NA	NA	1	1	1	1	1	1	1
chr5:115533935-115534003	NA	NA	1	1	1	1	1	1	1
chr5:115534077-115534156	NA	NA	1	1	1	1	1	1	1
chr5:115536928-115537033	NA	NA	1	1	1	1	1	1	1
chr5:115539484-115539580	NA	NA	1	1	1	1	1	1	1
chr5:115539630-115539983	NA	NA	1	1	1	1	1	1	1
chr5:115541046-115541184	NA	NA	1	1	1	1	1	1	1
chr5:115541482-115541537	NA	NA	1	1	1	1	1	1	1
chr5:115541549-115541614	NA	NA	1	1	1	1	1	1	1
chr5:115541673-115541725	NA	NA	1	1	1	1	1	1	1
chr5:115542206-115542348	NA	1	1	1	1	1	1	1	1
chr5:115542372-115542539	NA	1	1	1	1	1	1	1	1
chr5:115543875-115544002	NA	1	1	1	1	1	1	1	1
chr5:115544022-115544154	NA	1	1	1	1	1	1	1	1
chr5:115544452-115544910	1	1	1	1	1	1	1	1	1
chr5:115547098-115547225	NA	NA	1	1	1	1	1	1	1
chr5:115547636-115547777	NA	NA	1	1	1	1	1	1	1
chr5:115548784-115548843	NA	NA	1	1	1	1	1	1	1
chr5:115549958-115550102	NA	NA	1	1	1	1	1	1	1
chr5:115551515-115551608	NA	NA	1	1	1	1	1	1	1
chr5:115563010-115563132	NA	NA	1	1	1	1	1	1	1
chr5:115567989-115568062	NA	NA	1	1	1	1	1	1	1
chr5:115569493-115569610	NA	NA	1	1	1	1	1	1	1
chr5:115571279-115571343	NA	NA	1	1	1	1	1	1	1
chr5:115571874-115571977	NA	NA	1	1	1	1	1	1	1
chr5:115574314-115574551	NA	NA	1	1	1	1	1	1	1
chr5:115578543-115578676	NA	NA	1	1	1	1	1	1	1
chr5:115579250-115579355	NA	NA	1	1	1	1	1	1	1
chr5:115582052-115582104	NA	NA	1	1	1	1	1	1	1
chr5:115582494-115582570	NA	NA	1	1	1	1	1	1	1
chr5:115597500-115597599	NA	NA	1	1	1	1	1	1	1
chr5:115599337-115599484	NA	NA	1	1	1	1	1	1	1
chr5:115626004-115626135	1	1	1	1	1	1	1	1	1
chr5:115626177-115626232	NA	NA	1	1	1	1	1	1	1
chr5:115661272-115661341	NA	NA	1	1	1	1	1	1	1
chr5:115661457-115661579	NA	NA	1	1	1	1	1	1	1
chr5:115686077-115686262	NA	NA	1	1	1	1	1	1	1
chr5:115696494-115696564	NA	NA	1	1	1	1	1	1	1
chr5:115709807-115710013	NA	NA	1	1	1	1	1	1	1
chr5:115718991-115719121	NA	NA	1	1	1	1	1	1	1
chr5:115720885-115721109	1	1	1	1	1	1	1	1	1
chr5:115723231-115723338	NA	NA	1	1	1	1	1	1	1
chr5:115723396-115723478	NA	NA	1	1	1	1	1	1	1
chr5:115734273-115734339	NA	NA	1	1	1	1	1	1	1
chr5:115735659-115735751	NA	NA	1	1	1	1	1	1	1
chr5:115768761-115768823	NA	NA	1	1	1	1	1	1	1
chr5:115770524-115771195	NA	NA	NA	NA	NA	NA	1	1	1
chr5:115771684-115771775	NA	NA	1	1	1	1	1	1	1
chr5:115774766-115774922	NA	NA	1	1	1	1	1	1	1
chr5:115778444-115778582	NA	NA	1	1	1	1	1	1	1
chr5:115790445-115790514	NA	NA	1	1	1	1	1	1	1
chr5:115798621-115798789	NA	NA	1	1	1	1	1	1	1
chr5:115801355-115801424	NA	NA	1	1	1	1	1	1	1
chr5:115803699-115803768	NA	NA	NA	1	1	1	1	1	1
chr5:115804715-115805365	1	1	1	1	1	1	1	1	1
chr5:115810618-115810705	NA	NA	1	1	1	1	1	1	1
chr5:115810773-115810835	NA	NA	1	1	1	1	1	1	1
chr5:115810871-115811013	NA	NA	1	1	1	1	1	1	1
chr5:115812411-115812619	NA	NA	1	1	1	1	1	1	1
chr5:115813667-115813760	1	1	1	1	1	1	1	1	1
chr5:115816675-115816768	1	1	1	1	1	1	1	1	1
chr5:115830914-115831002	NA	1	1	1	1	1	1	1	1
chr5:115831253-115831362	1	1	1	1	1	1	1	1	1
chr5:115831638-115831729	1	1	1	1	1	1	1	1	1
chr5:115842605-115842673	NA	NA	1	1	1	1	1	1	1
chr5:115842846-115842924	NA	NA	1	1	1	1	1	1	1
chr5:115843150-115843488	1	1	1	1	1	1	1	1	1
chr5:115845463-115845540	NA	NA	1	1	1	1	1	1	1
chr5:115845924-115846031	NA	NA	1	1	1	1	1	1	1
chr5:115846746-115846828	NA	NA	1	1	1	1	1	1	1
chr5:115847191-115847249	NA	NA	1	1	1	1	1	1	1
chr5:115847982-115848079	NA	NA	1	1	1	1	1	1	1
chr5:115848149-115848207	NA	NA	1	1	1	1	1	1	1
chr5:115849963-115850032	NA	NA	NA	1	1	1	1	1	1
chr5:115850058-115850131	NA	NA	1	1	1	1	1	1	1
chr5:115852132-115852190	NA	NA	1	1	1	1	1	1	1
chr5:115852874-115852974	NA	NA	1	1	1	1	1	1	1
chr5:115855676-115855786	NA	NA	1	1	1	1	1	1	1
chr5:115856101-115856297	NA	NA	1	1	1	1	1	1	1
chr5:115857020-115857106	NA	NA	1	1	1	1	1	1	1
chr5:115857689-115857752	NA	NA	NA	NA	1	1	1	1	1
chr5:115859307-115859431	NA	NA	NA	NA	NA	1	1	1	1
chr5:115860425-115860502	NA	NA	NA	NA	NA	1	1	1	1
chr5:115860620-115860730	NA	NA	NA	NA	NA	1	1	1	1
chr5:115861030-115861086	NA	NA	1	1	1	1	1	1	1
chr5:115869077-115869182	NA	NA	1	1	1	1	1	1	1
chr5:115869221-115869577	NA	NA	1	1	1	1	1	1	1
chr5:115873689-115873830	NA	NA	1	1	1	1	1	1	1
chr5:115874296-115874465	1	1	1	1	1	1	1	1	1
chr5:115875030-115875118	NA	NA	1	1	1	1	1	1	1
chr5:115876304-115876358	NA	NA	1	1	1	1	1	1	1
chr5:115877018-115877127	NA	NA	NA	NA	1	1	1	1	1
chr5:115883812-115883892	NA	NA	NA	1	1	1	1	1	1
chr5:115887987-115888056	NA	NA	1	1	1	1	1	1	1
chr5:115894635-115894704	NA	NA	1	1	1	1	1	1	1
chr5:115899007-115899058	NA	NA	NA	NA	NA	NA	1	1	1
chr5:115901153-115901306	NA	NA	NA	NA	NA	NA	1	1	1
chr5:115901430-115901544	NA	NA	NA	NA	1	1	1	1	1
chr5:115903316-115903420	1	1	1	1	1	1	1	1	1
chr5:115904189-115904348	1	1	1	1	1	1	1	1	1
chr5:115904357-115904437	NA	NA	1	1	1	1	1	1	1
chr5:115904595-115904850	NA	NA	1	1	1	1	1	1	1
chr5:115904878-115904962	NA	NA	1	1	1	1	1	1	1
chr5:115905170-115905235	NA	1	1	1	1	1	1	1	1
chr5:115905250-115905315	1	1	1	1	1	1	1	1	1
chr5:115905496-115905695	NA	1	1	1	1	1	1	1	1
chr5:115906176-115906394	NA	NA	1	1	1	1	1	1	1
chr5:115908742-115909754	1	1	1	1	1	1	1	1	1
chr5:115910414-115910718	NA	NA	1	1	1	1	1	1	1
chr5:115910745-115911201	1	1	1	1	1	1	1	1	1
chr5:115911215-115911276	1	1	1	1	1	1	1	1	1
chr5:115911430-115912341	1	1	1	1	1	1	1	1	1
chr5:115912367-115912531	1	1	1	1	1	1	1	1	1
chr5:115917380-115917469	NA	NA	NA	NA	NA	NA	1	1	1
chr5:115927605-115927811	NA	NA	1	1	1	1	1	1	1
chr5:115927983-115928051	NA	NA	1	1	1	1	1	1	1
chr5:115940103-115940186	NA	NA	1	1	1	1	1	1	1
chr5:115940435-115940611	1	1	1	1	1	1	1	1	1
chr5:115941311-115941384	1	1	1	1	1	1	1	1	1
chr5:115947974-115948028	NA	NA	1	1	1	1	1	1	1
chr5:115948094-115948173	NA	NA	1	1	1	1	1	1	1
chr5:115948251-115948572	NA	NA	1	1	1	1	1	1	1
chr5:115949446-115949535	NA	NA	1	1	1	1	1	1	1
chr5:115953052-115953121	NA	NA	1	1	1	1	1	1	1
chr5:115953294-115953366	NA	NA	1	1	1	1	1	1	1
chr5:115953673-115953797	NA	NA	1	1	1	1	1	1	1
chr5:115954890-115954995	NA	NA	1	1	1	1	1	1	1
chr5:115955051-115955294	NA	NA	1	1	1	1	1	1	1
chr5:115958878-115958936	NA	NA	NA	NA	NA	NA	1	1	1
chr5:115961539-115961641	NA	NA	1	1	1	1	1	1	1
chr5:115962340-115962468	NA	NA	1	1	1	1	1	1	1
chr5:115964223-115964314	1	1	1	1	1	1	1	1	1
chr5:115974511-115976050	NA	NA	NA	NA	NA	1	1	1	1
chr5:115978116-115978210	NA	NA	1	1	1	1	1	1	1
chr5:115979493-115979956	1	1	1	1	1	1	1	1	1
chr5:115980078-115980233	NA	NA	1	1	1	1	1	1	1
chr5:115980401-115980516	NA	NA	1	1	1	1	1	1	1
chr5:115982933-115983117	NA	NA	1	1	1	1	1	1	1
chr5:115986475-115986580	NA	NA	1	1	1	1	1	1	1
chr5:115988289-115988452	NA	NA	1	1	1	1	1	1	1
chr5:115993073-115993194	1	1	1	1	1	1	1	1	1
chr5:116002367-116002450	NA	NA	1	1	1	1	1	1	1
chr5:116005062-116005144	NA	NA	1	1	1	1	1	1	1
chr5:116005609-116005729	NA	NA	1	1	1	1	1	1	1
chr5:116012176-116012263	1	1	1	1	1	1	1	1	1
chr5:116014010-116014259	1	1	1	1	1	1	1	1	1
chr5:116021611-116021760	NA	NA	1	1	1	1	1	1	1
chr5:116026389-116026446	NA	NA	1	1	1	1	1	1	1
chr5:116027236-116027291	NA	NA	1	1	1	1	1	1	1
chr5:116044183-116044307	NA	NA	1	1	1	1	1	1	1
chr5:116044795-116044962	1	1	1	1	1	1	1	1	1
chr5:116048422-116048546	NA	NA	1	1	1	1	1	1	1
chr5:116061772-116062060	1	1	1	1	1	1	1	1	1
chr5:116068123-116068256	NA	NA	1	1	1	1	1	1	1
chr5:116073236-116073288	NA	NA	1	1	1	1	1	1	1
chr5:116073372-116073443	NA	NA	1	1	1	1	1	1	1
chr5:116077413-116077577	NA	NA	1	1	1	1	1	1	1
chr5:116083260-116083673	NA	NA	1	1	1	1	1	1	1
chr5:116087818-116087908	NA	NA	1	1	1	1	1	1	1
chr5:116096216-116096275	NA	NA	NA	1	1	1	1	1	1
chr5:116116584-116116637	NA	NA	1	1	1	1	1	1	1
chr5:116118698-116119172	1	1	1	1	1	1	1	1	1
chr5:116128089-116128264	NA	NA	1	1	1	1	1	1	1
chr5:116128499-116128628	NA	NA	1	1	1	1	1	1	1
chr5:116132831-116133254	1	1	1	1	1	1	1	1	1
chr5:116133309-116133494	1	1	1	1	1	1	1	1	1
chr5:116135395-116135467	NA	NA	1	1	1	1	1	1	1
chr5:116137217-116137351	NA	NA	1	1	1	1	1	1	1
chr5:116137699-116138369	1	1	1	1	1	1	1	1	1
chr5:116139426-116139518	1	1	1	1	1	1	1	1	1
chr5:116142405-116142475	NA	NA	NA	NA	NA	NA	1	1	1
chr5:116142593-116142665	NA	NA	NA	NA	NA	NA	1	1	1
chr5:116142743-116142984	NA	NA	1	1	NA	NA	1	1	1
chr5:116143396-116143467	NA	NA	1	1	NA	NA	1	1	1
chr5:116143522-116143738	NA	NA	NA	NA	NA	NA	1	1	1
chr5:116145321-116145400	NA	NA	NA	NA	NA	NA	1	1	1
chr5:116146424-116146554	NA	NA	NA	NA	NA	NA	1	1	1
chr5:116152255-116152509	NA	NA	1	1	1	1	1	1	1
chr5:116152683-116152765	NA	NA	1	1	1	1	1	1	1
chr5:116153611-116153716	NA	NA	1	1	1	1	1	1	1
chr5:116155191-116155297	NA	NA	1	1	1	1	1	1	1
chr5:116158730-116159115	NA	NA	1	1	1	1	1	1	1
chr5:116160264-116160352	1	1	1	1	1	1	1	1	1
chr5:116160381-116160511	1	1	1	1	1	1	1	1	1
chr5:116160556-116160625	1	1	1	1	1	1	1	1	1
chr5:116160986-116161056	NA	NA	1	1	1	1	1	1	1
chr5:116164403-116164463	NA	NA	1	1	1	1	1	1	1
chr5:116171990-116172095	NA	NA	1	1	1	1	1	1	1
chr5:116172859-116173080	NA	NA	1	1	1	1	1	1	1
chr5:116173136-116173519	NA	NA	1	1	1	1	1	1	1
chr5:116183117-116183584	1	1	1	1	1	1	1	1	1
chr5:116184733-116184794	1	1	1	1	1	1	1	1	1
chr5:116184929-116185003	NA	NA	1	1	1	1	1	1	1
chr5:116187610-116187847	1	1	1	1	1	1	1	1	1
chr5:116189609-116189737	NA	NA	NA	1	1	1	1	1	1
chr5:116189827-116189889	NA	NA	1	1	1	1	1	1	1
chr5:116190723-116190853	NA	NA	NA	1	1	1	1	1	1
chr5:116196714-116196814	NA	NA	1	1	1	1	1	1	1
chr5:116196858-116196927	NA	NA	1	1	1	1	1	1	1
chr5:116201748-116201799	NA	NA	1	1	1	1	1	1	1
chr5:116204589-116204652	1	1	1	1	1	1	1	1	1
chr5:116204704-116205178	1	1	1	1	1	1	1	1	1
chr5:116205199-116205440	1	1	1	1	1	1	1	1	1
chr5:116205807-116205892	NA	NA	1	1	1	1	1	1	1
chr5:116209647-116209728	NA	NA	NA	NA	1	1	1	1	1
chr5:116210457-116210558	NA	NA	1	1	1	1	1	1	1
chr5:116212657-116212714	NA	NA	1	1	1	1	1	1	1
chr5:116213131-116213216	NA	NA	1	1	1	1	1	1	1
chr5:116213379-116213464	NA	NA	1	1	1	1	1	1	1
chr5:116213649-116213843	NA	NA	1	1	1	1	1	1	1
chr5:116214082-116214267	NA	NA	1	1	1	1	1	1	1
chr5:116215998-116216071	NA	NA	1	1	1	1	1	1	1
chr5:116217201-116218306	NA	NA	NA	NA	NA	NA	1	1	1
chr5:116222145-116222357	1	1	1	1	1	1	1	1	1
chr5:116222544-116222668	NA	NA	1	1	1	1	1	1	1
chr5:116223011-116223109	1	1	1	1	1	1	1	1	1
chr5:116226607-116226714	NA	NA	1	1	1	1	1	1	1
chr5:116227633-116228087	1	1	1	1	1	1	1	1	1
chr5:116228547-116228641	1	1	1	1	1	1	1	1	1
chr5:116228683-116228735	1	1	1	1	1	1	1	1	1
chr5:116229245-116229569	1	1	1	1	1	1	1	1	1
chr5:116229584-116229670	1	1	1	1	1	1	1	1	1
chr5:116232836-116232910	NA	NA	1	1	1	1	1	1	1
chr5:116234339-116234835	1	1	1	1	1	1	1	1	1
chr5:116237388-116237453	NA	NA	1	1	1	1	1	1	1
chr5:116237917-116238539	1	1	1	1	1	1	1	1	1
chr5:116238878-116238940	1	1	1	1	1	1	1	1	1
chr5:116242914-116243078	NA	NA	1	1	1	1	1	1	1
chr5:116248136-116248271	NA	NA	1	1	1	1	1	1	1
chr5:116249000-116249074	NA	NA	1	1	1	1	1	1	1
chr5:116249701-116250032	1	1	1	1	1	1	1	1	1
chr5:116250073-116250281	1	1	1	1	1	1	1	1	1
chr5:116255523-116255697	1	1	1	1	1	1	1	1	1
chr5:116255808-116256407	1	1	1	1	1	1	1	1	1
chr5:116256505-116256573	1	1	1	1	1	1	1	1	1
chr5:116258120-116258196	NA	NA	1	1	1	1	1	1	1
chr5:116260099-116260278	1	1	1	1	1	1	1	1	1
chr5:116260708-116261331	1	1	1	1	1	1	1	1	1
chr5:116262457-116262546	1	1	1	1	1	1	1	1	1
chr5:116262667-116262741	NA	NA	1	1	1	1	1	1	1
chr5:116263062-116263165	NA	NA	1	1	1	1	1	1	1
chr5:116264285-116264386	1	1	1	1	1	1	1	1	1
chr5:116264913-116264998	1	1	1	1	1	1	1	1	1
chr5:116265084-116265168	1	1	1	1	1	1	1	1	1
chr5:116265445-116265553	NA	NA	1	1	1	1	1	1	1
chr5:116266237-116266544	NA	NA	1	1	1	1	1	1	1
chr5:116269433-116269536	NA	NA	1	1	1	1	1	1	1
chr5:116269892-116269992	NA	NA	1	1	1	1	1	1	1
chr5:116271841-116271980	1	1	1	1	1	1	1	1	1
chr5:116273303-116273381	1	1	1	1	1	1	1	1	1
chr5:116273394-116273874	1	1	1	1	1	1	1	1	1
chr5:116274252-116274345	NA	NA	1	1	1	1	1	1	1
chr5:116277304-116277384	NA	NA	1	1	1	1	1	1	1
chr5:116277589-116277735	1	1	1	1	1	1	1	1	1
chr5:116277755-116277882	1	1	1	1	1	1	1	1	1
chr5:116278065-116278464	1	1	1	1	1	1	1	1	1
chr5:116278603-116278667	1	1	1	1	1	1	1	1	1
chr5:116280676-116280732	NA	NA	1	1	1	1	1	1	1
chr5:116280892-116280947	NA	1	1	1	1	1	1	1	1
chr5:116281037-116281728	1	1	1	1	1	1	1	1	1
chr5:116283719-116283786	NA	NA	NA	NA	NA	1	1	1	1
chr5:116284396-116284463	NA	NA	NA	NA	NA	NA	1	1	1
chr5:116284483-116284535	NA	NA	NA	NA	NA	NA	1	1	1
chr5:116284724-116284779	NA	NA	NA	NA	NA	NA	1	1	1
chr5:116284961-116285069	NA	NA	NA	NA	NA	NA	1	1	1
chr5:116290981-116291423	1	1	1	1	1	1	1	1	1
chr5:116292174-116292269	1	1	1	1	1	1	1	1	1
chr5:116292907-116293336	1	1	1	1	1	1	1	1	1
chr5:116293491-116293568	NA	NA	1	1	1	1	1	1	1
chr5:116293966-116294079	NA	NA	1	1	1	1	1	1	1
chr5:116294473-116294659	NA	NA	1	1	1	1	1	1	1
chr5:116296768-116296855	NA	NA	1	1	1	1	1	1	1
chr5:116296931-116297168	NA	NA	1	1	1	1	1	1	1
chr5:116298850-116299363	NA	NA	1	1	1	1	1	1	1
chr5:116299392-116299465	NA	NA	1	1	1	1	1	1	1
chr5:116300548-116300634	1	1	1	1	1	1	1	1	1
chr5:116306665-116306796	NA	1	1	1	1	1	1	1	1
chr5:116306931-116307241	1	1	1	1	1	1	1	1	1
chr5:116321579-116322143	1	1	1	1	1	1	1	1	1
chr5:116324497-116324556	NA	NA	1	1	1	1	1	1	1
chr5:116326181-116326238	NA	NA	1	1	1	1	1	1	1
chr5:116329887-116329958	NA	NA	NA	NA	NA	NA	1	1	1
chr5:116332264-116332322	NA	NA	NA	NA	NA	NA	NA	1	1
chr5:116342878-116342992	NA	NA	1	1	1	1	1	1	1
chr5:116349080-116349262	NA	NA	1	1	1	1	1	1	1
chr5:116349450-116349578	NA	NA	1	1	1	1	1	1	1
chr5:116349658-116349820	NA	NA	1	1	1	1	1	1	1
chr5:116352929-116352982	NA	NA	1	1	1	1	1	1	1
chr5:116358962-116359035	NA	NA	1	1	1	1	1	1	1
chr5:116359663-116360265	1	1	1	1	1	1	1	1	1
chr5:116360624-116360718	NA	NA	1	1	1	1	1	1	1
chr5:116364934-116365293	NA	NA	1	1	1	1	1	1	1
chr5:116365582-116365725	NA	NA	1	1	1	1	1	1	1
chr5:116367648-116367855	NA	NA	1	1	1	1	1	1	1
chr5:116368002-116368189	NA	NA	1	1	1	1	1	1	1
chr5:116368268-116368329	NA	NA	1	1	1	1	1	1	1
chr5:116368468-116368655	NA	NA	1	1	1	1	1	1	1
chr5:116370337-116370510	1	1	1	1	1	1	1	1	1
chr5:116370647-116370746	1	1	1	1	1	1	1	1	1
chr5:116370850-116371542	1	1	1	1	1	1	1	1	1
chr5:116372000-116372169	NA	NA	1	1	1	1	1	1	1
chr5:116373258-116373439	1	1	1	1	1	1	1	1	1
chr5:116374496-116374639	NA	NA	1	1	1	1	1	1	1
chr5:116376210-116376320	NA	NA	1	1	1	1	1	1	1
chr5:116377409-116377770	1	1	1	1	1	1	1	1	1
chr5:116378040-116378262	1	1	1	1	1	1	1	1	1
chr5:116378331-116378385	1	1	1	1	1	1	1	1	1
chr5:116378449-116378874	1	1	1	1	1	1	1	1	1
chr5:116382055-116382340	1	1	1	1	1	1	1	1	1
chr5:116382542-116382775	1	1	1	1	1	1	1	1	1
chr5:116386355-116386489	NA	NA	1	1	1	1	1	1	1
chr5:116386654-116386746	NA	NA	1	1	1	1	1	1	1
chr5:116386945-116387070	1	1	1	1	1	1	1	1	1
chr5:116388121-116388322	NA	NA	1	1	1	1	1	1	1
chr5:116388795-116388850	NA	NA	1	1	1	1	1	1	1
chr5:116388969-116389382	1	1	1	1	1	1	1	1	1
chr5:116395673-116395766	1	1	1	1	1	1	1	1	1
chr5:116396679-116396754	NA	NA	1	1	1	1	1	1	1
chr5:116398426-116398861	NA	NA	1	1	1	1	1	1	1
chr5:116400301-116400532	NA	NA	1	1	1	1	1	1	1
chr5:116401720-116402515	NA	NA	1	1	1	1	1	1	1
chr5:116403580-116403929	1	1	1	1	1	1	1	1	1
chr5:116406632-116407244	1	1	1	1	1	1	1	1	1
chr5:116410023-116410175	1	1	1	1	1	1	1	1	1
chr5:116410212-116410486	1	1	1	1	1	1	1	1	1
chr5:116415033-116415282	NA	NA	1	1	1	1	1	1	1
chr5:116420635-116420769	NA	NA	1	1	1	1	1	1	1
chr5:116423225-116423282	1	1	1	1	NA	NA	NA	NA	NA
chr5:116423831-116424067	1	1	1	1	1	1	1	1	1
chr5:116425432-116425549	NA	NA	1	1	1	1	1	1	1
chr5:116428440-116428592	1	1	1	1	1	1	1	1	1
chr5:116431300-116431455	1	1	1	1	1	1	1	1	1
chr5:116431564-116431864	1	1	1	1	1	1	1	1	1
chr5:116431943-116432448	1	1	1	1	1	1	1	1	1
chr5:116436957-116437082	NA	NA	1	1	1	1	1	1	1
chr5:116437600-116438024	1	1	1	1	1	1	1	1	1
chr5:116439130-116439432	1	1	1	1	1	1	1	1	1
chr5:116439979-116440183	1	1	1	1	1	1	1	1	1
chr5:116440462-116441048	1	1	1	1	1	1	1	1	1
chr5:116441325-116441408	1	1	1	1	1	1	1	1	1
chr5:116443060-116443444	1	1	1	1	1	1	1	1	1
chr5:116443527-116443960	1	1	1	1	1	1	1	1	1
chr5:116509278-116509371	NA	NA	1	1	1	1	1	1	1
chr5:116511568-116511628	1	1	1	1	1	1	1	1	1
chr5:116512255-116512323	1	1	1	1	1	1	1	1	1
chr5:116512338-116512560	1	1	1	1	1	1	1	1	1
chr5:116514533-116514593	NA	NA	1	1	1	1	1	1	1
chr5:116514703-116514835	NA	NA	1	1	1	1	1	1	1
chr5:116516713-116516917	NA	NA	1	1	1	1	1	1	1
chr5:116518267-116518607	1	1	1	1	1	1	1	1	1
chr5:116519048-116519107	1	1	1	1	1	1	1	1	1
chr5:116519295-116519388	NA	NA	1	1	1	1	1	1	1
chr5:116520784-116520965	NA	NA	1	1	1	1	1	1	1
chr5:116521192-116521523	NA	1	1	1	1	1	1	1	1
chr5:116521963-116522085	NA	NA	1	1	1	1	1	1	1
chr5:116522148-116522343	NA	NA	1	1	1	1	1	1	1
chr5:116522443-116522663	1	1	1	1	1	1	1	1	1
chr5:116523858-116524743	1	1	1	1	1	1	1	1	1
chr5:116526728-116527402	1	1	1	1	1	1	1	1	1
chr5:116527738-116527928	1	1	1	1	1	1	1	1	1
chr5:116527989-116528104	1	1	1	1	1	1	1	1	1
chr5:116528417-116529097	1	1	1	1	1	1	1	1	1
chr5:116529165-116529221	NA	NA	1	1	1	1	1	1	1
chr5:116530314-116530597	1	1	1	1	1	1	1	1	1
chr5:116532207-116532266	NA	NA	NA	NA	NA	NA	1	1	1
chr5:116532345-116532739	NA	NA	NA	NA	NA	NA	1	1	1
chr5:116532835-116532995	1	1	1	1	1	1	1	1	1
chr5:116533362-116533618	NA	NA	1	1	1	1	1	1	1
chr5:116536159-116537105	1	1	1	1	1	1	1	1	1
chr5:116540738-116541123	1	1	1	1	1	1	1	1	1
chr5:116541430-116541545	1	1	1	1	1	1	1	1	1
chr5:116543595-116543690	1	1	1	1	1	1	1	1	1
chr5:116544575-116544747	NA	1	1	1	1	1	1	1	1
chr5:116546225-116546329	1	1	1	1	1	1	1	1	1
chr5:116546859-116547194	NA	NA	1	1	1	1	1	1	1
chr5:116547260-116547321	NA	NA	1	1	1	1	1	1	1
chr5:116547458-116547841	NA	1	1	1	1	1	1	1	1
chr5:116549553-116549652	1	1	1	1	1	1	1	1	1
chr5:116550220-116550512	1	1	1	1	1	1	1	1	1
chr5:116551722-116551911	NA	NA	1	1	1	1	1	1	1
chr5:116553274-116553760	1	1	1	1	1	1	1	1	1
chr5:116554299-116554405	1	1	1	1	1	1	1	1	1
chr5:116554893-116555113	1	1	1	1	1	1	1	1	1
chr5:116557839-116557897	1	1	1	1	1	1	1	1	1
chr5:116558787-116558937	1	1	1	1	1	1	1	1	1
chr5:116561100-116561246	1	1	1	1	1	1	1	1	1
chr5:116561499-116561961	1	1	1	1	1	1	1	1	1
chr5:116562159-116562496	1	1	1	1	1	1	1	1	1
chr5:116562556-116562871	NA	NA	NA	NA	NA	NA	1	1	1
chr5:116563490-116563593	1	1	1	1	1	1	1	1	1
chr5:116563833-116564333	1	1	1	1	1	1	1	1	1
chr5:116564410-116564556	1	1	1	1	1	1	1	1	1
chr5:116565034-116566017	1	1	1	1	1	1	1	1	1
chr5:116566257-116566345	1	1	1	1	1	1	1	1	1
chr5:116568489-116568760	NA	NA	1	1	1	1	1	1	1
chr5:116570065-116570340	NA	NA	1	1	1	1	1	1	1
chr5:116570559-116570755	1	1	1	1	1	1	1	1	1
chr5:116570768-116570893	1	1	1	1	1	1	1	1	1
chr5:116570945-116571049	1	1	1	1	1	1	1	1	1
chr5:116571502-116571963	1	1	1	1	1	1	1	1	1
chr5:116572054-116572219	1	1	1	1	1	1	1	1	1
chr5:116572780-116573019	NA	NA	1	1	1	1	1	1	1
chr5:116573383-116573656	NA	NA	1	1	1	1	1	1	1
chr5:116573708-116573854	NA	NA	1	1	1	1	1	1	1
chr5:116612360-116612775	1	1	1	1	1	1	1	1	1
chr5:116613791-116613856	NA	NA	1	1	1	1	1	1	1
chr5:116616343-116616852	1	1	1	1	1	1	1	1	1
chr5:116617366-116617510	1	1	1	1	1	1	1	1	1
chr5:116617646-116617826	1	1	1	1	1	1	1	1	1
chr5:116618143-116618199	1	1	1	1	1	1	1	1	1
chr5:116621400-116621801	1	1	1	1	1	1	1	1	1
chr5:116622761-116622895	NA	NA	1	1	1	1	1	1	1
chr5:116625643-116625718	1	1	1	1	1	1	1	1	1
chr5:116625907-116626696	1	1	1	1	1	1	1	1	1
chr5:116631632-116631854	NA	NA	1	1	1	1	1	1	1
chr5:116638272-116638329	NA	NA	1	1	1	1	1	1	1
chr5:116638457-116638600	NA	NA	1	1	1	1	1	1	1
chr5:116649585-116649898	NA	NA	1	1	1	1	1	1	1
chr5:116650921-116651044	NA	NA	1	1	1	1	1	1	1
chr5:116652182-116652804	1	1	1	1	1	1	1	1	1
chr5:116653098-116653631	1	1	1	1	1	1	1	1	1
chr5:116653720-116653832	1	1	1	1	1	1	1	1	1
chr5:116654618-116654700	NA	NA	1	1	1	1	1	1	1
chr5:116654776-116655482	NA	1	1	1	1	1	1	1	1
chr5:116657959-116658025	NA	NA	1	1	1	1	1	1	1
chr5:116658412-116658569	1	1	1	1	1	1	1	1	1
chr5:116658917-116659258	1	1	1	1	1	1	1	1	1
chr5:116663312-116663525	NA	NA	1	1	1	1	1	1	1
chr5:116664148-116664296	NA	NA	1	1	1	1	1	1	1
chr5:116665142-116665199	NA	NA	1	1	1	1	1	1	1
chr5:116667296-116667362	NA	NA	1	1	1	1	1	1	1
chr5:116668490-116668944	1	1	1	1	1	1	1	1	1
chr5:116669436-116669800	1	1	1	1	1	1	1	1	1
chr5:116669854-116670351	1	1	1	1	1	1	1	1	1
chr5:116670397-116670476	1	1	1	1	1	1	1	1	1
chr5:116670803-116671150	1	1	1	1	1	1	1	1	1
chr5:116672372-116672495	1	1	1	1	1	1	1	1	1
chr5:116674216-116674339	1	1	1	1	1	1	1	1	1
chr5:116674424-116674499	NA	NA	1	1	1	1	1	1	1
chr5:116674594-116675134	1	1	1	1	1	1	1	1	1
chr5:116675144-116675752	1	1	1	1	1	1	1	1	1
chr5:116676914-116676982	1	1	1	1	1	1	1	1	1
chr5:116683600-116683718	NA	NA	1	1	1	1	1	1	1
chr5:116685117-116685209	NA	NA	1	1	1	1	1	1	1
chr5:116690434-116690638	NA	NA	1	1	1	1	1	1	1
chr5:116690842-116690975	1	1	1	1	1	1	1	1	1
chr5:116694454-116694695	1	1	1	1	1	1	1	1	1
chr5:116695930-116696391	NA	1	1	1	1	1	1	1	1
chr5:116698936-116699020	NA	NA	1	1	1	1	1	1	1
chr5:116699082-116699304	NA	NA	1	1	1	1	1	1	1
chr5:116699674-116699816	1	1	1	1	1	1	1	1	1
chr5:116700550-116700618	1	1	1	1	1	1	1	1	1
chr5:116703569-116703706	NA	NA	1	1	1	1	1	1	1
chr5:116703947-116704233	NA	NA	1	1	1	1	1	1	1
chr5:116712710-116712769	NA	NA	1	1	1	1	1	1	1
chr5:116714250-116714455	NA	NA	1	1	1	1	1	1	1
chr5:116714628-116714883	NA	NA	1	1	1	1	1	1	1
chr5:116714893-116715003	NA	NA	1	1	1	1	1	1	1
chr5:116715704-116715997	1	1	1	1	1	1	1	1	1
chr5:116716320-116716379	NA	NA	NA	NA	NA	NA	NA	1	1
chr5:116716552-116716652	NA	NA	NA	NA	NA	NA	NA	1	1
chr5:116717139-116717237	NA	NA	1	1	1	1	1	1	1
chr5:116720033-116720135	NA	NA	1	1	1	1	1	1	1
chr5:116722340-116722873	1	1	1	1	1	1	1	1	1
chr5:116725100-116725443	1	1	1	1	1	1	1	1	1
chr5:116727982-116728177	1	1	1	1	1	1	1	1	1
chr5:116728454-116728654	1	1	1	1	1	1	1	1	1
chr5:116730333-116730395	1	1	1	1	1	1	1	1	1
chr5:116730418-116730936	1	1	1	1	1	1	1	1	1
chr5:116731298-116731531	NA	NA	1	1	1	1	1	1	1
chr5:116732009-116732074	NA	NA	1	1	1	1	1	1	1
chr5:116733213-116733281	NA	NA	1	1	1	1	1	1	1
chr5:116733506-116733726	NA	NA	1	1	1	1	1	1	1
chr5:116734500-116734811	1	1	1	1	1	1	1	1	1
chr5:116734875-116735106	1	1	1	1	1	1	1	1	1
chr5:116735592-116735669	NA	NA	1	1	1	1	1	1	1
chr5:116736023-116736212	NA	NA	1	1	1	1	1	1	1
chr5:116736734-116736905	NA	NA	1	1	1	1	1	1	1
chr5:116737992-116738543	1	1	1	1	1	1	1	1	1
chr5:116738773-116738933	1	1	1	1	1	1	1	1	1
chr5:116739048-116739149	NA	1	1	1	1	1	1	1	1
chr5:116739320-116739721	1	1	1	1	1	1	1	1	1
chr5:116741675-116741896	NA	NA	1	1	1	1	1	1	1
chr5:116741983-116742077	NA	NA	1	1	1	1	1	1	1
chr5:116762651-116762706	1	1	1	1	1	1	1	1	1
chr5:116766617-116766758	1	1	1	1	1	1	1	1	1
chr5:116768138-116768239	1	1	1	1	1	1	1	1	1
chr5:116768570-116768909	1	1	1	1	1	1	1	1	1
chr5:116771407-116771816	1	1	1	1	1	1	1	1	1
chr5:116772382-116773294	1	1	1	1	1	1	1	1	1
chr5:116773780-116774322	1	1	1	1	1	1	1	1	1
chr5:116776355-116776450	NA	NA	1	1	1	1	1	1	1
chr5:116778112-116778184	NA	NA	1	1	1	1	1	1	1
chr5:116778698-116778840	1	1	1	1	1	1	1	1	1
chr5:116778948-116779546	1	1	1	1	1	1	1	1	1
chr5:116785126-116785205	NA	NA	1	1	1	1	1	1	1
chr5:116788614-116788776	1	1	1	1	1	1	1	1	1
chr5:116788827-116789591	1	1	1	1	1	1	1	1	1
chr5:116794370-116794716	1	1	1	1	1	1	1	1	1
chr5:116795858-116795931	NA	NA	1	1	1	1	1	1	1
chr5:116795987-116796265	NA	NA	1	1	1	1	1	1	1
chr5:116799182-116799254	NA	NA	1	1	1	1	1	1	1
chr5:116802303-116802519	NA	NA	1	1	1	1	1	1	1
chr5:116804320-116804539	NA	NA	1	1	1	1	1	1	1
chr5:116806806-116807358	1	1	1	1	1	1	1	1	1
chr5:116810694-116810776	1	1	1	1	1	1	1	1	1
chr5:116810972-116811189	1	1	1	1	1	1	1	1	1
chr5:116812656-116812719	NA	NA	1	1	1	1	1	1	1
chr5:116813376-116814162	1	1	1	1	1	1	1	1	1
chr5:116814524-116814577	1	1	1	1	1	1	1	1	1
chr5:116814633-116814911	1	1	1	1	1	1	1	1	1
chr5:116814980-116815401	1	1	1	1	1	1	1	1	1
chr5:116815964-116816199	NA	NA	1	1	1	1	1	1	1
chr5:116816337-116816390	NA	NA	1	1	1	1	1	1	1
chr5:116817885-116817953	NA	NA	1	1	1	1	1	1	1
chr5:116831174-116831327	1	1	1	1	1	1	1	1	1
chr5:116831510-116831728	1	1	1	1	1	1	1	1	1
chr5:116835051-116835111	NA	1	1	1	1	1	1	1	1
chr5:116835164-116835350	NA	1	1	1	1	1	1	1	1
chr5:116841705-116841764	NA	NA	1	1	1	1	1	1	1
chr5:116842600-116843125	1	1	1	1	1	1	1	1	1
chr5:116846690-116846754	NA	NA	NA	NA	NA	1	1	1	1
chr5:116847308-116847403	NA	NA	1	1	1	1	1	1	1
chr5:116859438-116859521	NA	NA	NA	NA	NA	NA	1	1	1
chr5:116859642-116859955	1	1	1	1	1	1	1	1	1
chr5:116860042-116860432	1	1	1	1	1	1	1	1	1
chr5:116861694-116861874	NA	NA	1	1	1	1	1	1	1
chr5:116863413-116863797	NA	NA	1	1	1	1	1	1	1
chr5:116864330-116865113	1	1	1	1	1	1	1	1	1
chr5:116872991-116873236	NA	NA	1	1	1	1	1	1	1
chr5:116876298-116877106	1	1	1	1	1	1	1	1	1
chr5:116880628-116881129	1	1	1	1	1	1	1	1	1
chr5:116884344-116884534	1	1	1	1	1	1	1	1	1
chr5:116887155-116887500	1	1	1	1	1	1	1	1	1
chr5:116891455-116891772	1	1	1	1	1	1	1	1	1
chr5:116892807-116892875	1	1	1	1	1	1	1	1	1
chr5:116893144-116893213	1	1	1	1	1	1	1	1	1
chr5:116898373-116898518	NA	NA	1	1	1	1	1	1	1
chr5:116898579-116898665	NA	NA	1	1	1	1	1	1	1
chr5:116900042-116900385	NA	1	1	1	1	1	1	1	1
chr5:116900455-116900560	1	1	1	1	1	1	1	1	1
chr5:116900792-116901031	1	1	1	1	1	1	1	1	1
chr5:116901128-116901229	1	1	1	1	1	1	1	1	1
chr5:116909593-116910206	NA	1	1	1	1	1	1	1	1
chr5:116912414-116912642	1	1	1	1	1	1	1	1	1
chr5:116912652-116912812	1	1	1	1	1	1	1	1	1
chr5:116916706-116916942	NA	NA	1	1	1	1	1	1	1
chr5:116919065-116919117	NA	NA	1	1	1	1	1	1	1
chr5:116919936-116920127	NA	NA	1	1	1	1	1	1	1
chr5:116923434-116923716	NA	NA	1	1	1	1	1	1	1
chr5:116926590-116926668	NA	NA	1	1	1	1	1	1	1
chr5:116931693-116931995	1	1	1	1	1	1	1	1	1
chr5:116932878-116932986	NA	NA	1	1	1	1	1	1	1
chr5:116939778-116939858	1	1	1	1	1	1	1	1	1
chr5:116942035-116942240	1	1	1	1	1	1	1	1	1
chr5:116942482-116942781	1	1	1	1	1	1	1	1	1
chr5:116952704-116952966	1	1	1	1	1	1	1	1	1
chr5:116952977-116953052	1	1	1	1	1	1	1	1	1
chr5:116953113-116953578	1	1	1	1	1	1	1	1	1
chr5:116960443-116961053	1	1	1	1	1	1	1	1	1
chr5:116961116-116961334	1	1	1	1	1	1	1	1	1
chr5:116965732-116966167	1	1	1	1	1	1	1	1	1
chr5:116969498-116969594	NA	NA	1	1	1	1	1	1	1
chr5:116969718-116969879	1	1	1	1	1	1	1	1	1
chr5:116969926-116969978	1	1	1	1	1	1	1	1	1
chr5:116976526-116976679	1	1	1	1	1	1	1	1	1
chr5:116976850-116977005	1	1	1	1	1	1	1	1	1
chr5:116989992-116990784	1	1	1	1	1	1	1	1	1
chr5:116991547-116991864	1	1	1	1	1	1	1	1	1
chr5:116995614-116995808	NA	NA	1	1	1	1	1	1	1
chr5:117016095-117016193	NA	NA	1	1	1	1	1	1	1
chr5:117019562-117019688	NA	NA	NA	NA	NA	NA	1	1	1
chr5:117021408-117021598	1	1	1	1	1	1	1	1	1
chr5:117021620-117021690	1	1	1	1	1	1	1	1	1
chr5:117021729-117022241	1	1	1	1	1	1	1	1	1
chr5:117029126-117029376	1	1	1	1	1	1	1	1	1
chr5:117029474-117029538	1	1	1	1	1	1	1	1	1
chr5:117030707-117030844	NA	NA	1	1	1	1	1	1	1
chr5:117042321-117042807	1	1	1	1	1	1	1	1	1
chr5:117042824-117043045	1	1	1	1	1	1	1	1	1
chr5:117045926-117046410	1	1	1	1	1	1	1	1	1
chr5:117052246-117052544	1	1	1	1	1	1	1	1	1
chr5:117055010-117055276	1	1	1	1	1	1	1	1	1
chr5:117055362-117055863	1	1	1	1	1	1	1	1	1
chr5:117061793-117061893	1	1	1	1	1	1	1	1	1
chr5:117065350-117065489	NA	1	1	1	1	1	1	1	1
chr5:117080000-117080280	NA	NA	1	1	1	1	1	1	1
chr5:117080358-117080430	NA	NA	1	1	1	1	1	1	1
chr5:117080584-117080696	NA	NA	1	1	1	1	1	1	1
chr5:117080707-117081083	1	1	1	1	1	1	1	1	1
chr5:117082729-117083033	1	1	1	1	1	1	1	1	1
chr5:117083093-117083411	1	1	1	1	1	1	1	1	1
chr5:117086447-117086540	NA	NA	1	1	1	1	1	1	1
chr5:117088095-117088193	1	1	1	1	1	1	1	1	1
chr5:117088216-117088754	1	1	1	1	1	1	1	1	1
chr5:117088834-117088917	NA	NA	1	1	1	1	1	1	1
chr5:117090078-117090354	1	1	1	1	1	1	1	1	1
chr5:117094592-117094686	NA	NA	NA	NA	NA	NA	1	1	1
chr5:117096164-117096245	1	1	1	1	1	1	1	1	1
chr5:117103181-117103606	NA	1	1	1	1	1	1	1	1
chr5:117103658-117104222	1	1	1	1	1	1	1	1	1
chr5:117104379-117104641	1	1	1	1	1	1	1	1	1
chr5:117106100-117106214	NA	NA	1	1	1	1	1	1	1
chr5:117106274-117106529	NA	1	1	1	1	1	1	1	1
chr5:117109759-117109847	NA	NA	1	1	1	1	1	1	1
chr5:117119752-117119840	NA	NA	1	1	1	1	1	1	1
chr5:117123342-117123396	NA	NA	1	1	1	1	1	1	1
chr5:117128440-117128595	1	1	1	1	1	1	1	1	1
chr5:117129506-117129562	NA	NA	1	1	1	1	1	1	1
chr5:117133219-117133614	1	1	1	1	1	1	1	1	1
chr5:117135756-117135862	1	1	1	1	1	1	1	1	1
chr5:117135962-117136180	1	1	1	1	1	1	1	1	1
chr5:117136468-117136805	1	1	1	1	1	1	1	1	1
chr5:117137145-117137447	1	1	1	1	1	1	1	1	1
chr5:117138229-117138905	1	1	1	1	1	1	1	1	1
chr5:117139371-117139461	NA	NA	1	1	1	1	1	1	1
chr5:117139503-117139574	NA	NA	1	1	1	1	1	1	1
chr5:117140148-117140239	NA	NA	1	1	1	1	1	1	1
chr5:117143973-117144027	NA	NA	1	1	1	1	1	1	1
chr5:117144187-117144526	1	1	1	1	1	1	1	1	1
chr5:117144583-117144819	1	1	1	1	1	1	1	1	1
chr5:117145031-117145148	1	1	1	1	1	1	1	1	1
chr5:117150777-117150850	NA	NA	1	1	1	1	1	1	1
chr5:117157669-117157929	1	1	1	1	1	1	1	1	1
chr5:117157951-117158301	NA	NA	1	1	1	1	1	1	1
chr5:117159386-117159553	1	1	1	1	1	1	1	1	1
chr5:117160031-117160152	1	1	1	1	1	1	1	1	1
chr5:117160387-117160494	1	1	1	1	1	1	1	1	1
chr5:117160503-117160857	1	1	1	1	1	1	1	1	1
chr5:117161254-117161502	NA	NA	1	1	1	1	1	1	1
chr5:117161914-117162200	1	1	1	1	1	1	1	1	1
chr5:117162500-117162627	1	1	1	1	1	1	1	1	1
chr5:117164767-117164888	1	1	1	1	1	1	1	1	1
chr5:117165071-117165308	1	1	1	1	1	1	1	1	1
chr5:117172277-117172431	1	1	1	1	1	1	1	1	1
chr5:117172525-117172600	1	1	1	1	1	1	1	1	1
chr5:117186947-117187010	NA	NA	1	1	1	1	1	1	1
chr5:117187930-117188225	NA	NA	1	1	1	1	1	1	1
chr5:117188280-117188347	NA	NA	1	1	1	1	1	1	1
chr5:117189992-117190191	1	1	1	1	1	1	1	1	1
chr5:117191119-117191389	1	1	1	1	1	1	1	1	1
chr5:117195737-117196188	1	1	1	1	1	1	1	1	1
chr5:117197374-117197470	NA	NA	1	1	1	1	1	1	1
chr5:117199195-117199278	NA	NA	1	1	1	1	1	1	1
chr5:117200858-117201328	1	1	1	1	1	1	1	1	1
chr5:117201872-117201948	1	1	1	1	1	1	1	1	1
chr5:117205591-117205932	1	1	1	1	1	1	1	1	1
chr5:117207015-117207130	NA	NA	1	1	1	1	1	1	1
chr5:117217065-117217353	NA	NA	1	1	1	1	1	1	1
chr5:117217994-117218277	NA	NA	1	1	1	1	1	1	1
chr5:117219825-117220128	NA	NA	1	1	1	1	1	1	1
chr5:117220412-117220730	NA	NA	1	1	1	1	1	1	1
chr5:117223565-117223867	1	1	1	1	1	1	1	1	1
chr5:117227814-117227919	1	1	1	1	1	1	1	1	1
chr5:117229048-117229346	1	1	1	1	1	1	1	1	1
chr5:117230818-117231160	1	1	1	1	1	1	1	1	1
chr5:117235241-117235363	1	1	1	1	1	1	1	1	1
chr5:117235611-117235698	1	1	1	1	1	1	1	1	1
chr5:117235711-117236054	1	1	1	1	1	1	1	1	1
chr5:117238588-117238675	1	1	1	1	1	1	1	1	1
chr5:117245713-117245819	1	1	1	1	1	1	1	1	1
chr5:117245913-117246190	1	1	1	1	1	1	1	1	1
chr5:117246609-117246746	1	1	1	1	1	1	1	1	1
chr5:117246944-117247356	1	1	1	1	1	1	1	1	1
chr5:117249152-117249287	1	1	1	1	1	1	1	1	1
chr5:117249574-117249677	1	1	1	1	1	1	1	1	1
chr5:117249740-117249863	1	1	1	1	1	1	1	1	1
chr5:117253575-117253758	1	1	1	1	1	1	1	1	1
chr5:117258758-117259117	NA	NA	1	1	1	1	1	1	1
chr5:117259397-117259485	NA	NA	1	1	1	1	1	1	1
chr5:117261578-117261726	NA	NA	1	1	1	1	1	1	1
chr5:117262070-117263385	1	1	1	1	1	1	1	1	1
chr5:117269317-117269410	NA	NA	1	1	1	1	1	1	1
chr5:117270586-117270677	1	1	1	1	1	1	1	1	1
chr5:117271722-117271787	NA	NA	1	1	1	1	1	1	1
chr5:117271809-117271949	1	1	1	1	1	1	1	1	1
chr5:117274395-117274784	1	1	1	1	1	1	1	1	1
chr5:117274851-117274920	1	1	1	1	1	1	1	1	1
chr5:117286428-117286919	1	1	1	1	1	1	1	1	1
chr5:117287081-117287394	1	1	1	1	1	1	1	1	1
chr5:117288951-117289019	NA	NA	1	1	1	1	1	1	1
chr5:117292124-117292256	NA	NA	1	1	1	1	1	1	1
chr5:117296656-117296822	NA	NA	1	1	1	1	1	1	1
chr5:117297719-117297916	1	1	1	1	1	1	1	1	1
chr5:117299130-117299260	1	1	1	1	1	1	1	1	1
chr5:117299404-117299821	1	1	1	1	1	1	1	1	1
chr5:117300048-117300282	1	1	1	1	1	1	1	1	1
chr5:117300296-117300366	1	1	1	1	1	1	1	1	1
chr5:117303855-117303948	NA	NA	1	1	1	1	1	1	1
chr5:117304005-117304087	NA	NA	1	1	1	1	1	1	1
chr5:117312848-117313023	1	1	1	1	1	1	1	1	1
chr5:117333118-117333405	1	1	1	1	1	1	1	1	1
chr5:117336233-117336387	NA	NA	1	1	1	1	1	1	1
chr5:117336702-117336856	1	1	1	1	1	1	1	1	1
chr5:117348433-117348700	NA	NA	1	1	1	1	1	1	1
chr5:117352721-117352934	NA	NA	1	1	1	1	1	1	1
chr5:117354400-117354480	NA	NA	1	1	1	1	1	1	1
chr5:117354801-117355423	1	1	1	1	1	1	1	1	1
chr5:117358010-117358068	NA	NA	1	1	1	1	1	1	1
chr5:117376288-117376614	1	1	1	1	1	1	1	1	1
chr5:117377044-117377135	1	1	1	1	1	1	1	1	1
chr5:117377155-117377258	1	1	1	1	1	1	1	1	1
chr5:117379716-117379802	NA	NA	NA	NA	NA	NA	1	1	1
chr5:117380223-117380561	NA	NA	1	1	1	1	1	1	1
chr5:117383616-117383771	1	1	1	1	1	1	1	1	1
chr5:117383805-117383999	1	1	1	1	1	1	1	1	1
chr5:117388427-117388479	1	1	1	1	1	1	1	1	1
chr5:117388543-117388684	1	1	1	1	1	1	1	1	1
chr5:117393451-117393504	1	1	1	1	1	1	1	1	1
chr5:117393555-117393744	1	1	1	1	1	1	1	1	1
chr5:117394648-117394733	NA	NA	1	1	1	1	1	1	1
chr5:117397404-117397467	1	1	1	1	1	1	1	1	1
chr5:117397819-117398012	1	1	1	1	1	1	1	1	1
chr5:117412040-117412269	NA	NA	1	1	1	1	1	1	1
chr5:117412829-117412993	1	1	1	1	1	1	1	1	1
chr5:117413926-117414131	1	1	1	1	1	1	1	1	1
chr5:117549514-117549641	1	1	1	1	1	1	1	1	1
chr5:117549735-117549986	1	1	1	1	1	1	1	1	1
chr5:117552336-117552660	1	1	1	1	1	1	1	1	1
chr5:117554876-117554956	NA	NA	1	1	1	1	1	1	1
chr5:117556983-117557585	1	1	1	1	1	1	1	1	1
chr5:117559754-117559809	NA	NA	1	1	1	1	1	1	1
chr5:117560310-117560402	NA	NA	1	1	1	1	1	1	1
chr5:117577113-117577572	1	1	1	1	1	1	1	1	1
chr5:117577620-117577760	1	1	1	1	1	1	1	1	1
chr5:117581014-117581065	NA	NA	1	1	1	1	1	1	1
chr5:117583618-117583828	NA	NA	NA	NA	NA	NA	1	1	1
chr5:117594391-117594525	1	1	1	1	1	1	1	1	1
chr5:117595284-117595353	1	1	1	1	1	1	1	1	1
chr5:117603389-117603475	NA	NA	1	1	1	1	1	1	1
chr5:117604136-117604254	1	1	1	1	1	1	1	1	1
chr5:117615173-117615480	1	1	1	1	1	1	1	1	1
chr5:117615808-117615893	1	1	1	1	1	1	1	1	1
chr5:117616876-117617060	1	1	1	1	1	1	1	1	1
chr5:117623121-117623255	1	1	1	1	1	1	1	1	1
chr5:117635995-117636466	1	1	1	1	1	1	1	1	1
chr5:117639822-117639913	1	1	1	1	1	1	1	1	1
chr5:117639965-117640034	1	1	1	1	1	1	1	1	1
chr5:117640047-117640225	1	1	1	1	1	1	1	1	1
chr5:117640291-117640344	1	1	1	1	1	1	1	1	1
chr5:117643548-117643671	1	1	1	1	1	1	1	1	1
chr5:117653749-117654103	1	1	1	1	1	1	1	1	1
chr5:117656726-117656844	1	1	1	1	1	1	1	1	1
chr5:117657470-117657930	1	1	1	1	1	1	1	1	1
chr5:117662757-117662854	1	1	1	1	1	1	1	1	1
chr5:117662906-117663073	1	1	1	1	1	1	1	1	1
chr5:117664939-117665005	NA	NA	1	1	1	1	1	1	1
chr5:117665896-117666066	1	1	1	1	1	1	1	1	1
chr5:117670044-117670235	1	1	1	1	1	1	1	1	1
chr5:117676987-117677370	1	1	1	1	1	1	1	1	1
chr5:117680690-117680880	1	1	1	1	1	1	1	1	1
chr5:117681633-117682257	1	1	1	1	1	1	1	1	1
chr5:117682784-117683121	1	1	1	1	1	1	1	1	1
chr5:117685704-117685990	1	1	1	1	1	1	1	1	1
chr5:117692740-117692820	NA	NA	1	1	1	1	1	1	1
chr5:117693458-117693907	1	1	1	1	1	1	1	1	1
chr5:117703007-117703361	1	1	1	1	1	1	1	1	1
chr5:117707019-117707452	1	1	1	1	1	1	1	1	1
chr5:117717324-117717721	1	1	1	1	1	1	1	1	1
chr5:117718048-117719930	1	1	1	1	1	1	1	1	1
chr5:117721749-117722103	1	1	1	1	1	1	1	1	1
chr5:117724575-117724628	NA	NA	NA	NA	NA	NA	1	1	1
chr5:118564700-118564848	1	1	1	1	1	1	1	1	1
chr5:118565181-118565726	1	1	1	1	1	1	1	1	1
chr5:118566081-118566185	1	1	1	1	1	1	1	1	1
chr5:118566543-118566615	1	1	1	1	1	1	1	1	1
chr5:118566629-118566907	1	1	1	1	1	1	1	1	1
chr5:118571629-118571957	NA	NA	1	1	1	1	1	1	1
chr5:118650303-118650768	NA	NA	1	1	1	1	1	1	1
chr5:118651506-118651795	1	1	1	1	1	1	1	1	1
chr5:118651852-118652039	1	1	1	1	1	1	1	1	1
chr5:118652836-118652907	NA	NA	1	1	1	1	1	1	1
chr5:118653331-118653518	NA	NA	1	1	1	1	1	1	1
chr5:118660167-118660218	NA	NA	NA	NA	NA	NA	1	1	1
chr5:118662509-118662570	NA	NA	NA	NA	NA	NA	1	1	1
chr5:118665947-118666019	NA	NA	NA	NA	NA	NA	1	1	1
chr5:118676866-118677145	NA	NA	1	1	1	1	1	1	1
chr5:118678785-118678933	1	1	1	1	1	1	1	1	1
chr5:118679264-118679865	1	1	1	1	1	1	1	1	1
chr5:118682036-118682392	1	1	1	1	1	1	1	1	1
chr5:118682628-118682728	NA	NA	1	1	1	1	1	1	1
chr5:118682760-118682951	NA	NA	1	1	1	1	1	1	1
chr5:118684923-118685179	NA	1	1	1	1	1	1	1	1
chr5:118685232-118685345	NA	1	1	1	1	1	1	1	1
chr5:118688058-118688173	NA	NA	1	1	1	1	1	1	1
chr5:118692233-118692473	NA	NA	1	1	1	1	1	1	1
chr5:118692715-118693206	1	1	1	1	1	1	1	1	1
chr5:118693562-118693628	1	1	1	1	1	1	1	1	1
chr5:118695711-118695878	NA	NA	1	1	1	1	1	1	1
chr5:118700904-118701560	1	1	1	1	1	1	1	1	1
chr5:118705663-118705723	NA	NA	1	1	1	1	1	1	1
chr5:118706044-118706571	1	1	1	1	1	1	1	1	1
chr5:118706766-118706946	1	1	1	1	1	1	1	1	1
chr5:118707000-118707137	1	1	1	1	1	1	1	1	1
chr5:118707347-118707469	NA	NA	1	1	1	1	1	1	1
chr5:118723018-118723236	NA	NA	1	1	1	1	1	1	1
chr5:118725465-118725524	NA	NA	1	1	1	1	1	1	1
chr5:118727333-118727391	NA	NA	NA	NA	NA	NA	1	1	1
chr5:118728601-118728659	NA	NA	NA	NA	NA	NA	1	1	1
chr5:118732102-118732238	NA	NA	1	1	1	1	1	1	1
chr5:118732926-118732979	NA	NA	NA	NA	NA	NA	1	1	1
chr5:118735295-118735432	NA	NA	1	1	1	1	1	1	1
chr5:118735831-118736312	1	1	1	1	1	1	1	1	1
chr5:118736415-118736833	1	1	1	1	1	1	1	1	1
chr5:118737033-118737149	NA	NA	1	1	1	1	1	1	1
chr5:118738175-118738270	NA	NA	1	1	1	1	1	1	1
chr5:118741275-118741382	NA	NA	1	1	1	1	1	1	1
chr5:118743625-118743730	NA	NA	1	1	1	1	1	1	1
chr5:118746290-118746450	1	1	1	1	1	1	1	1	1
chr5:118746477-118746594	1	1	1	1	1	1	1	1	1
chr5:118748903-118749042	1	1	1	1	1	1	1	1	1
chr5:118749161-118749470	1	1	1	1	1	1	1	1	1
chr5:118752029-118752091	NA	1	1	1	1	1	1	1	1
chr5:118752498-118752644	1	1	1	1	1	1	1	1	1
chr5:118753042-118753119	1	1	1	1	1	1	1	1	1
chr5:118759126-118759215	NA	NA	1	1	1	1	1	1	1
chr5:118787053-118787115	NA	NA	1	1	1	1	1	1	1
chr5:118788821-118788930	1	1	1	1	1	1	1	1	1
chr5:118789314-118789541	1	1	1	1	1	1	1	1	1
chr5:118789622-118789784	1	1	1	1	1	1	1	1	1
chr5:118791642-118791822	1	1	1	1	1	1	1	1	1
chr5:118791850-118792245	1	1	1	1	1	1	1	1	1
chr5:118793008-118793230	NA	1	1	1	1	1	1	1	1
chr5:118793255-118793439	NA	1	1	1	1	1	1	1	1
chr5:118795000-118795230	NA	NA	1	1	1	1	1	1	1
chr5:118800131-118800584	1	1	1	1	1	1	1	1	1
chr5:118800631-118800700	NA	NA	1	1	1	1	1	1	1
chr5:118804120-118804210	NA	NA	NA	NA	NA	NA	1	1	1
chr5:118805121-118805191	NA	NA	1	1	1	1	1	1	1
chr5:118806071-118806442	NA	NA	1	1	1	1	1	1	1
chr5:118808550-118808847	1	1	1	1	1	1	1	1	1
chr5:118808861-118808924	1	1	1	1	1	1	1	1	1
chr5:118809183-118809241	NA	NA	1	1	1	1	1	1	1
chr5:118819608-118819778	1	1	1	1	1	1	1	1	1
chr5:118819937-118820020	NA	NA	1	1	1	1	1	1	1
chr5:118820298-118820406	NA	NA	1	1	1	1	1	1	1
chr5:118823342-118823410	NA	NA	1	1	1	1	1	1	1
chr5:118823423-118823577	NA	NA	1	1	1	1	1	1	1
chr5:118824396-118824462	1	1	1	1	1	1	1	1	1
chr5:118824585-118824666	1	1	1	1	1	1	1	1	1
chr5:118824856-118824941	1	1	1	1	1	1	1	1	1
chr5:118825326-118826082	1	1	1	1	1	1	1	1	1
chr5:118835001-118835183	NA	NA	NA	NA	NA	1	1	1	1
chr5:118835317-118835394	NA	NA	NA	NA	NA	NA	1	1	1
chr5:118835565-118835848	NA	NA	NA	NA	NA	1	1	1	1
chr5:118835874-118835956	NA	NA	NA	NA	NA	1	1	1	1
chr5:118839204-118839264	1	1	1	1	1	1	1	1	1
chr5:118839837-118840215	1	1	1	1	1	1	1	1	1
chr5:118840441-118840505	1	1	1	1	1	1	1	1	1
chr5:118840548-118840603	1	1	1	1	1	1	1	1	1
chr5:118840611-118840727	1	1	1	1	1	1	1	1	1
chr5:118841294-118841382	NA	1	1	1	1	1	1	1	1
chr5:118847473-118847566	1	1	1	1	1	1	1	1	1
chr5:118854301-118854598	1	1	1	1	1	1	1	1	1
chr5:118861011-118861067	NA	NA	NA	NA	NA	NA	1	1	1
chr5:118865733-118865842	NA	NA	NA	NA	1	1	1	1	1
chr5:118880275-118880381	NA	NA	NA	1	1	1	1	1	1
chr5:118880537-118880669	NA	NA	NA	1	1	1	1	1	1
chr5:118881015-118881071	NA	NA	NA	1	1	1	1	1	1
chr5:118881349-118881468	NA	NA	NA	1	1	1	1	1	1
chr5:118883832-118883934	1	1	1	1	1	1	1	1	1
chr5:118884000-118884170	1	1	1	1	1	1	1	1	1
chr5:118891182-118891633	1	1	1	1	1	1	1	1	1
chr5:118892204-118892278	NA	NA	1	1	1	1	1	1	1
chr5:118896045-118896115	NA	NA	1	1	1	1	1	1	1
chr5:118896203-118896281	NA	NA	1	1	1	1	1	1	1
chr5:118896355-118896437	NA	NA	1	1	1	1	1	1	1
chr5:118896523-118896576	NA	NA	1	1	1	1	1	1	1
chr5:118897718-118897792	NA	NA	1	1	1	1	1	1	1
chr5:118899334-118899389	NA	NA	NA	NA	NA	NA	1	1	1
chr5:118902781-118902880	1	1	1	1	1	1	1	1	1
chr5:118902994-118903046	NA	1	1	1	1	1	1	1	1
chr5:118904231-118904295	NA	NA	NA	NA	1	1	1	1	1
chr5:118920903-118920957	NA	NA	1	1	1	1	1	1	1
chr5:118921900-118921952	NA	NA	1	1	1	1	1	1	1
chr5:118921979-118922279	NA	NA	1	1	1	1	1	1	1
chr5:118925051-118925121	NA	NA	1	1	1	1	1	1	1
chr5:118926574-118926668	NA	NA	1	1	1	1	1	1	1
chr5:118927590-118927744	NA	NA	1	1	1	1	1	1	1
chr5:118927881-118927936	NA	NA	1	1	1	1	1	1	1
chr5:118944139-118944206	NA	NA	1	1	1	1	1	1	1
chr5:118955053-118955265	NA	NA	1	1	1	1	1	1	1
chr5:118956176-118956551	1	1	1	1	1	1	1	1	1
chr5:118956562-118956743	1	1	1	1	1	1	1	1	1
chr5:118956773-118956950	1	1	1	1	1	1	1	1	1
chr5:118982032-118982637	NA	NA	1	1	1	1	1	1	1
chr5:118986416-118986534	NA	NA	1	1	1	1	1	1	1
chr5:119000459-119000549	NA	NA	NA	NA	NA	NA	1	1	1
chr5:119001618-119001674	NA	NA	NA	NA	NA	NA	1	1	1
chr5:119073415-119073518	NA	NA	1	1	1	1	1	1	1
chr5:119074374-119074590	NA	NA	1	1	1	1	1	1	1
chr5:119076057-119076131	NA	NA	1	1	1	1	1	1	1
chr5:119076262-119076345	NA	NA	1	1	1	1	1	1	1
chr5:119078885-119078947	NA	NA	NA	NA	1	1	1	1	1
chr5:119095388-119095499	NA	NA	1	1	1	1	1	1	1
chr5:119095620-119095952	NA	NA	1	1	1	1	1	1	1
chr5:119100495-119100616	NA	NA	1	1	1	1	1	1	1
chr5:119102125-119102246	NA	NA	1	1	1	1	1	1	1
chr5:119102424-119102493	NA	NA	1	1	1	1	1	1	1
chr5:119103277-119103360	NA	NA	1	1	1	1	1	1	1
chr5:119103556-119103663	NA	NA	1	1	1	1	1	1	1
chr5:119104315-119104452	NA	NA	1	1	1	1	1	1	1
chr5:119106747-119106903	NA	NA	1	1	1	1	1	1	1
chr5:119106931-119106997	NA	NA	1	1	1	1	1	1	1
chr5:119107636-119107763	NA	NA	1	1	1	1	1	1	1
chr5:119113753-119113853	NA	NA	1	1	1	1	1	1	1
chr5:119114130-119114190	NA	NA	1	1	1	1	1	1	1
chr5:119119200-119119286	NA	NA	1	1	1	1	1	1	1
chr5:119123869-119123929	NA	NA	1	1	1	1	1	1	1
chr5:119124376-119124431	NA	NA	1	1	1	1	1	1	1
chr5:119125137-119125534	1	1	1	1	1	1	1	1	1
chr5:119125860-119126001	1	1	1	1	1	1	1	1	1
chr5:119126281-119127346	1	1	1	1	1	1	1	1	1
chr5:119127741-119128384	1	1	1	1	1	1	1	1	1
chr5:119128492-119128544	NA	NA	1	1	1	1	1	1	1
chr5:119131942-119132260	NA	NA	NA	NA	NA	NA	1	1	1
chr5:119132314-119132399	NA	NA	NA	NA	NA	NA	1	1	1
chr5:119132688-119132924	NA	NA	NA	NA	NA	NA	1	1	1
chr5:119135191-119135247	NA	NA	1	1	1	1	1	1	1
chr5:119137263-119137511	NA	NA	NA	NA	NA	NA	1	1	1
chr5:119137931-119138036	NA	NA	1	1	1	1	1	1	1
chr5:119150991-119151051	NA	NA	1	1	1	1	1	1	1
chr5:119156001-119156053	NA	NA	NA	NA	NA	NA	1	1	1
chr5:119162936-119163013	NA	NA	1	1	1	1	1	1	1
chr5:119168025-119168174	NA	NA	1	1	1	1	1	1	1
chr5:119169397-119169451	NA	NA	1	1	1	1	1	1	1
chr5:119172909-119172995	NA	NA	1	1	1	1	1	1	1
chr5:119174239-119174295	NA	NA	1	1	1	1	1	1	1
chr5:119176827-119176901	NA	NA	1	1	1	1	1	1	1
chr5:119178924-119179171	1	1	1	1	1	1	1	1	1
chr5:119180861-119180927	NA	NA	1	1	1	1	1	1	1
chr5:119181286-119181372	NA	NA	1	1	1	1	1	1	1
chr5:119182438-119182563	1	1	1	1	1	1	1	1	1
chr5:119182754-119182999	1	1	1	1	1	1	1	1	1
chr5:119183008-119183101	1	1	1	1	1	1	1	1	1
chr5:119185843-119185945	NA	NA	1	1	1	1	1	1	1
chr5:119187502-119187594	NA	NA	1	1	1	1	1	1	1
chr5:119188413-119188559	1	1	1	1	1	1	1	1	1
chr5:119188594-119188679	1	1	1	1	1	1	1	1	1
chr5:119188773-119188914	1	1	1	1	1	1	1	1	1
chr5:119191515-119191568	NA	NA	1	1	1	1	1	1	1
chr5:119203211-119203276	NA	NA	1	1	1	1	1	1	1
chr5:119203673-119203777	NA	NA	1	1	1	1	1	1	1
chr5:119204532-119204691	NA	NA	1	1	1	1	1	1	1
chr5:119206037-119206140	NA	NA	1	1	1	1	1	1	1
chr5:119206996-119207237	1	1	1	1	1	1	1	1	1
chr5:119214697-119214804	NA	NA	NA	1	1	1	1	1	1
chr5:119215646-119215747	NA	NA	1	1	1	1	1	1	1
chr5:119216502-119216629	NA	NA	1	1	1	1	1	1	1
chr5:119217147-119217215	NA	NA	1	1	1	1	1	1	1
chr5:119218833-119218909	NA	NA	1	1	1	1	1	1	1
chr5:119219450-119219513	NA	NA	1	1	1	1	1	1	1
chr5:119222323-119222395	NA	NA	1	1	1	1	1	1	1
chr5:119224241-119224559	1	1	1	1	1	1	1	1	1
chr5:119238454-119238661	NA	NA	1	1	1	1	1	1	1
chr5:119242336-119242417	NA	NA	1	1	1	1	1	1	1
chr5:119244779-119244835	NA	NA	1	1	1	1	1	1	1
chr5:119244984-119245063	NA	NA	1	1	1	1	1	1	1
chr5:119247846-119249269	1	1	1	1	1	1	1	1	1
chr5:119249279-119249336	NA	NA	1	1	1	1	1	1	1
chr5:119263989-119264046	NA	NA	1	1	1	1	1	1	1
chr5:119264416-119264531	NA	NA	1	1	1	1	1	1	1
chr5:119269253-119269370	NA	NA	1	1	1	1	1	1	1
chr5:119270120-119270431	NA	NA	1	1	1	1	1	1	1
chr5:119271169-119271289	NA	NA	1	1	1	1	1	1	1
chr5:119272076-119272161	NA	NA	1	1	1	1	1	1	1
chr5:119273289-119273374	NA	NA	1	1	1	1	1	1	1
chr5:119274233-119274285	NA	NA	1	1	1	1	1	1	1
chr5:119282251-119282338	NA	NA	1	1	1	1	1	1	1
chr5:119285500-119285561	NA	NA	1	1	1	1	1	1	1
chr5:119285814-119286021	NA	NA	1	1	1	1	1	1	1
chr5:119286034-119286123	NA	NA	1	1	1	1	1	1	1
chr5:119287968-119288089	NA	NA	1	1	1	1	1	1	1
chr5:119288449-119288958	NA	NA	1	1	1	1	1	1	1
chr5:119291174-119291557	NA	NA	1	1	1	1	1	1	1
chr5:119302618-119302760	NA	NA	1	1	1	1	1	1	1
chr5:119303052-119303291	1	1	1	1	1	1	1	1	1
chr5:119303796-119303891	NA	NA	1	1	1	1	1	1	1
chr5:119309002-119309193	1	1	1	1	1	1	1	1	1
chr5:119311323-119311409	NA	NA	1	1	1	1	1	1	1
chr5:119312827-119312881	NA	NA	1	1	1	1	1	1	1
chr5:119317234-119317379	NA	NA	1	1	1	1	1	1	1
chr5:119318865-119318940	NA	NA	1	1	1	1	1	1	1
chr5:119319788-119319872	NA	NA	1	1	1	1	1	1	1
chr5:119323861-119323918	NA	NA	1	1	1	1	1	1	1
chr5:119324408-119324582	NA	NA	1	1	1	1	1	1	1
chr5:119328690-119328948	NA	NA	1	1	1	1	1	1	1
chr5:119328967-119329021	NA	NA	1	1	1	1	1	1	1
chr5:119330356-119330492	1	1	1	1	1	1	1	1	1
chr5:119332973-119333200	1	1	1	1	1	1	1	1	1
chr5:119333215-119333450	1	1	1	1	1	1	1	1	1
chr5:119334210-119334290	NA	NA	1	1	1	1	1	1	1
chr5:119334795-119335021	NA	NA	1	1	1	1	1	1	1
chr5:119336923-119337049	NA	NA	1	1	1	1	1	1	1
chr5:119339696-119339751	NA	NA	1	1	1	1	1	1	1
chr5:119341677-119341783	NA	NA	1	1	1	1	1	1	1
chr5:119342092-119342162	NA	NA	1	1	1	1	1	1	1
chr5:119342825-119342986	NA	1	1	1	1	1	1	1	1
chr5:119343245-119343453	1	1	1	1	1	1	1	1	1
chr5:119347637-119347786	1	1	1	1	1	1	1	1	1
chr5:119348142-119348217	1	1	1	1	1	1	1	1	1
chr5:119349650-119349739	NA	NA	1	1	1	1	1	1	1
chr5:119349999-119350055	NA	NA	1	1	1	1	1	1	1
chr5:119350477-119350534	NA	NA	1	1	1	1	1	1	1
chr5:119353477-119353744	1	1	1	1	1	1	1	1	1
chr5:119354239-119354491	NA	NA	1	1	1	1	1	1	1
chr5:119356501-119356584	1	1	1	1	1	1	1	1	1
chr5:119356679-119357001	1	1	1	1	1	1	1	1	1
chr5:119358180-119358361	1	1	1	1	1	1	1	1	1
chr5:119358383-119358485	NA	1	1	1	1	1	1	1	1
chr5:119358544-119358762	1	1	1	1	1	1	1	1	1
chr5:119360085-119360209	NA	NA	1	1	1	1	1	1	1
chr5:119360881-119360993	NA	1	1	1	1	1	1	1	1
chr5:119366737-119366801	1	1	1	1	1	1	1	1	1
chr5:119366944-119367050	1	1	1	1	1	1	1	1	1
chr5:119367577-119367849	1	1	1	1	1	1	1	1	1
chr5:119368576-119368710	NA	NA	1	1	1	1	1	1	1
chr5:119370249-119370306	NA	NA	1	1	1	1	1	1	1
chr5:119370718-119370797	NA	NA	1	1	1	1	1	1	1
chr5:119370842-119370905	NA	NA	1	1	1	1	1	1	1
chr5:119371123-119371447	1	1	1	1	1	1	1	1	1
chr5:119375428-119375701	NA	NA	1	1	1	1	1	1	1
chr5:119378449-119378747	1	1	1	1	1	1	1	1	1
chr5:119379382-119379454	NA	NA	1	1	1	1	1	1	1
chr5:119380538-119380591	1	1	1	1	1	1	1	1	1
chr5:119380647-119380718	1	1	1	1	1	1	1	1	1
chr5:119385665-119385782	NA	NA	1	1	1	1	1	1	1
chr5:119387277-119387413	NA	NA	1	1	1	1	1	1	1
chr5:119388245-119388341	NA	NA	1	1	1	1	1	1	1
chr5:119389270-119389386	NA	NA	1	1	1	1	1	1	1
chr5:119389432-119389625	NA	NA	1	1	1	1	1	1	1
chr5:119389909-119389997	NA	1	1	1	1	1	1	1	1
chr5:119390492-119390646	NA	NA	1	1	1	1	1	1	1
chr5:119393675-119393780	1	1	1	1	1	1	1	1	1
chr5:119393790-119393845	1	1	1	1	1	1	1	1	1
chr5:119394254-119394494	1	1	1	1	1	1	1	1	1
chr5:119396598-119396656	NA	NA	1	1	1	1	1	1	1
chr5:119397548-119397726	NA	NA	1	1	1	1	1	1	1
chr5:119397775-119397939	1	1	1	1	1	1	1	1	1
chr5:119398019-119398083	1	1	1	1	1	1	1	1	1
chr5:119399155-119399212	NA	NA	1	1	1	1	1	1	1
chr5:119405309-119405457	NA	NA	1	1	1	1	1	1	1
chr5:119406737-119406845	1	1	1	1	1	1	1	1	1
chr5:119423517-119423589	NA	NA	NA	1	1	1	1	1	1
chr5:119426709-119426767	NA	NA	1	1	1	1	1	1	1
chr5:119452400-119452459	NA	NA	1	1	1	1	1	1	1
chr5:119456825-119456929	NA	NA	1	1	1	1	1	1	1
chr5:119463068-119463135	NA	NA	NA	NA	NA	NA	1	1	1
chr5:119471000-119471140	1	1	1	1	1	1	1	1	1
chr5:119471154-119471211	1	1	1	1	1	1	1	1	1
chr5:119471293-119471380	1	1	1	1	1	1	1	1	1
chr5:119478468-119478611	1	1	1	1	1	1	1	1	1
chr5:119482453-119482526	NA	NA	1	1	1	1	1	1	1
chr5:119485309-119485411	NA	NA	NA	NA	NA	1	1	1	1
chr5:119485573-119485757	NA	NA	NA	NA	NA	1	1	1	1
chr5:119486148-119486219	NA	NA	NA	NA	NA	1	1	1	1
chr5:119487956-119488008	NA	NA	1	1	1	1	1	1	1
chr5:119490099-119490243	NA	NA	1	1	1	1	1	1	1
chr5:119490304-119490414	NA	NA	1	1	1	1	1	1	1
chr5:119494888-119494960	NA	NA	1	1	1	1	1	1	1
chr5:119498903-119498964	NA	NA	1	1	1	1	1	1	1
chr5:119499015-119499138	NA	NA	1	1	1	1	1	1	1
chr5:119506955-119507041	NA	NA	1	1	1	1	1	1	1
chr5:119510225-119510322	NA	NA	1	1	1	1	1	1	1
chr5:119512065-119512134	NA	NA	1	1	1	1	1	1	1
chr5:119515475-119515564	1	1	1	1	1	1	1	1	1
chr5:119516184-119516415	NA	NA	1	1	1	1	1	1	1
chr5:119523395-119523465	NA	NA	NA	NA	NA	NA	1	1	1
chr5:119524055-119524149	NA	NA	1	1	1	1	1	1	1
chr5:119525341-119525394	1	1	1	1	1	1	1	1	1
chr5:119528954-119529077	NA	NA	1	1	1	1	1	1	1
chr5:119529224-119529285	NA	NA	1	1	1	1	1	1	1
chr5:119535493-119535551	NA	NA	1	1	1	1	1	1	1
chr5:119544860-119544979	NA	NA	1	1	1	1	1	1	1
chr5:119545947-119546012	NA	NA	1	1	1	1	1	1	1
chr5:119547134-119547629	NA	NA	NA	NA	NA	NA	1	1	1
chr5:119555396-119555613	NA	NA	NA	NA	NA	NA	1	1	1
chr5:119565975-119566075	NA	NA	1	1	1	1	1	1	1
chr5:119566222-119566285	NA	NA	1	1	1	1	1	1	1
chr5:119570819-119571194	NA	NA	1	1	1	1	1	1	1
chr5:119575098-119575160	NA	NA	1	1	1	1	1	1	1
chr5:119576348-119576610	NA	NA	1	1	1	1	1	1	1
chr5:119580872-119581012	1	1	1	1	1	1	1	1	1
chr5:119581030-119581125	1	1	1	1	1	1	1	1	1
chr5:119581314-119581633	1	1	1	1	1	1	1	1	1
chr5:119583877-119583932	NA	NA	1	1	1	1	1	1	1
chr5:119588008-119588101	NA	NA	1	1	1	1	1	1	1
chr5:119588270-119588516	NA	NA	NA	1	1	1	1	1	1
chr5:119606697-119607001	NA	NA	1	1	1	1	1	1	1
chr5:119607420-119607691	NA	NA	1	1	1	1	1	1	1
chr5:119608727-119608814	NA	NA	1	1	1	1	1	1	1
chr5:119609592-119609658	NA	NA	1	1	1	1	1	1	1
chr5:119610966-119611324	1	1	1	1	1	1	1	1	1
chr5:119611388-119611626	NA	NA	1	1	1	1	1	1	1
chr5:119613887-119614002	NA	NA	1	1	1	1	1	1	1
chr5:119616251-119616720	1	1	1	1	1	1	1	1	1
chr5:119627634-119627811	NA	NA	1	1	1	1	1	1	1
chr5:119629308-119629433	NA	NA	1	1	1	1	1	1	1
chr5:119629500-119629593	NA	NA	1	1	1	1	1	1	1
chr5:119645651-119645936	NA	NA	1	1	1	1	1	1	1
chr5:119650395-119650597	NA	NA	1	1	1	1	1	1	1
chr5:119650739-119650866	NA	NA	1	1	1	1	1	1	1
chr5:119652535-119653006	NA	NA	NA	NA	NA	NA	1	1	1
chr5:119656311-119656411	1	1	1	1	1	1	1	1	1
chr5:119658260-119658656	1	1	1	1	1	1	1	1	1
chr5:119666036-119666096	NA	NA	1	1	1	1	1	1	1
chr5:119680150-119680418	NA	NA	NA	1	1	1	1	1	1
chr5:119680510-119681053	NA	NA	NA	1	1	1	1	1	1
chr5:119682754-119682966	NA	NA	1	1	1	1	1	1	1
chr5:119683098-119683434	NA	NA	1	1	1	1	1	1	1
chr5:119693717-119693783	NA	NA	1	1	1	1	1	1	1
chr5:119694107-119694158	NA	NA	1	1	1	1	1	1	1
chr5:119694205-119694332	NA	NA	1	1	1	1	1	1	1
chr5:119709380-119709480	1	1	1	1	1	1	1	1	1
chr5:119709505-119710012	1	1	1	1	1	1	1	1	1
chr5:119710308-119710408	1	1	1	1	1	1	1	1	1
chr5:119714869-119714960	NA	NA	1	1	1	1	1	1	1
chr5:119715068-119715120	NA	NA	1	1	1	1	1	1	1
chr5:119715478-119715538	NA	NA	1	1	1	1	1	1	1
chr5:119717100-119717175	NA	NA	1	1	1	1	1	1	1
chr5:119717286-119717705	NA	NA	1	1	1	1	1	1	1
chr5:119718825-119719309	NA	NA	1	1	1	1	1	1	1
chr5:119720800-119720868	NA	NA	NA	1	1	1	1	1	1
chr5:119726982-119727090	NA	NA	NA	NA	NA	NA	1	1	1
chr5:119731321-119731619	1	1	1	1	1	1	1	1	1
chr5:119737047-119737098	NA	NA	1	1	1	1	1	1	1
chr5:119737274-119737331	NA	NA	1	1	1	1	1	1	1
chr5:119741687-119742450	1	1	1	1	1	1	1	1	1
chr5:119743047-119743143	1	1	1	1	1	1	1	1	1
chr5:119743159-119743450	1	1	1	1	1	1	1	1	1
chr5:119744418-119744602	1	1	1	1	1	1	1	1	1
chr5:119744633-119744786	1	1	1	1	1	1	1	1	1
chr5:119756849-119756996	NA	NA	1	1	1	1	1	1	1
chr5:119757122-119757759	NA	1	1	1	1	1	1	1	1
chr5:119760778-119760927	1	1	1	1	1	1	1	1	1
chr5:119760986-119761298	NA	NA	1	1	1	1	1	1	1
chr5:119762735-119763208	1	1	1	1	1	1	1	1	1
chr5:119763285-119763337	NA	NA	1	1	1	1	1	1	1
chr5:119768710-119769046	NA	NA	1	1	1	1	1	1	1
chr5:119786098-119786152	NA	NA	1	1	1	1	1	1	1
chr5:119786183-119786324	NA	NA	1	1	1	1	1	1	1
chr5:119790611-119790675	NA	NA	1	1	1	1	1	1	1
chr5:119791747-119791995	1	1	1	1	1	1	1	1	1
chr5:119792216-119792696	NA	NA	1	1	1	1	1	1	1
chr5:119799734-119799786	NA	NA	1	1	1	1	1	1	1
chr5:119800174-119800601	NA	NA	1	1	1	1	1	1	1
chr5:119811542-119811946	NA	NA	1	1	1	1	1	1	1
chr5:119815500-119815717	NA	NA	1	1	1	1	1	1	1
chr5:119819024-119819589	1	1	1	1	1	1	1	1	1
chr5:119820092-119820252	NA	1	1	1	1	1	1	1	1
chr5:119820822-119820963	NA	1	1	1	1	1	1	1	1
chr5:119821920-119821971	NA	NA	1	1	1	1	1	1	1
chr5:119823865-119823928	NA	NA	1	1	1	1	1	1	1
chr5:119824636-119825045	1	1	1	1	1	1	1	1	1
chr5:119825570-119825721	NA	NA	1	1	1	1	1	1	1
chr5:119825742-119825832	NA	NA	1	1	1	1	1	1	1
chr5:119828440-119828617	NA	NA	1	1	1	1	1	1	1
chr5:119828626-119828748	NA	NA	1	1	1	1	1	1	1
chr5:119828993-119829174	NA	NA	1	1	1	1	1	1	1
chr5:119833060-119833688	1	1	1	1	1	1	1	1	1
chr5:119835211-119835271	NA	NA	1	1	1	1	1	1	1
chr5:119843701-119843914	NA	NA	1	1	1	1	1	1	1
chr5:119850516-119850582	NA	NA	NA	NA	NA	NA	1	1	1
chr5:119866810-119867129	NA	NA	1	1	1	1	1	1	1
chr5:119870368-119870449	NA	NA	1	1	1	1	1	1	1
chr5:119870727-119871195	1	1	1	1	1	1	1	1	1
chr5:119875252-119875617	1	1	1	1	1	1	1	1	1
chr5:119879410-119879526	NA	NA	1	1	1	1	1	1	1
chr5:119884857-119885571	1	1	1	1	1	1	1	1	1
chr5:119890444-119890530	NA	NA	1	1	1	1	1	1	1
chr5:119890546-119890597	NA	NA	1	1	1	1	1	1	1
chr5:119890754-119890938	1	1	1	1	1	1	1	1	1
chr5:119894499-119894551	NA	NA	1	1	1	1	1	1	1
chr5:119894620-119894723	NA	NA	1	1	1	1	1	1	1
chr5:119916096-119916209	1	1	1	1	1	1	1	1	1
chr5:119917527-119917619	1	1	1	1	1	1	1	1	1
chr5:119917732-119918105	1	1	1	1	1	1	1	1	1
chr5:119930072-119930538	1	1	1	1	1	1	1	1	1
chr5:119942062-119942262	1	1	1	1	1	1	1	1	1
chr5:119942700-119942773	NA	NA	1	1	1	1	1	1	1
chr5:119942800-119943047	NA	NA	1	1	1	1	1	1	1
chr5:119943244-119943351	1	1	1	1	1	1	1	1	1
chr5:119943426-119943561	1	1	1	1	1	1	1	1	1
chr5:119948357-119948773	1	1	1	1	1	1	1	1	1
chr5:119949037-119949146	NA	1	1	1	1	1	1	1	1
chr5:119954460-119954513	NA	NA	1	1	1	1	1	1	1
chr5:119957152-119957213	NA	NA	1	1	1	1	1	1	1
chr5:119957231-119957294	NA	NA	1	1	1	1	1	1	1
chr5:119957309-119957375	NA	NA	1	1	1	1	1	1	1
chr5:119958224-119958450	1	1	1	1	1	1	1	1	1
chr5:119962346-119962477	NA	1	1	1	1	1	1	1	1
chr5:119963220-119963629	1	1	1	1	1	1	1	1	1
chr5:119964321-119964476	1	1	1	1	1	1	1	1	1
chr5:119964669-119964757	1	1	1	1	1	1	1	1	1
chr5:119966597-119966704	NA	NA	1	1	1	1	1	1	1
chr5:119973201-119973329	1	1	1	1	1	1	1	1	1
chr5:119973343-119973686	1	1	1	1	1	1	1	1	1
chr5:119975394-119975912	1	1	1	1	1	1	1	1	1
chr5:119976726-119976911	NA	NA	1	1	1	1	1	1	1
chr5:119977724-119977791	NA	NA	1	1	1	1	1	1	1
chr5:119983281-119983358	NA	NA	1	1	1	1	1	1	1
chr5:119984682-119984852	NA	NA	1	1	1	1	1	1	1
chr5:119993501-119993622	NA	NA	1	1	1	1	1	1	1
chr5:119998838-119998959	NA	NA	1	1	1	1	1	1	1
chr5:119999229-119999324	NA	NA	1	1	1	1	1	1	1
chr5:119999529-119999682	NA	NA	1	1	1	1	1	1	1
chr5:120006435-120006925	1	1	1	1	1	1	1	1	1
chr5:120007471-120007908	NA	NA	1	1	1	1	1	1	1
chr5:120008099-120008544	1	1	1	1	1	1	1	1	1
chr5:120008737-120009034	NA	NA	1	1	1	1	1	1	1
chr5:120010143-120010239	NA	NA	1	1	1	1	1	1	1
chr5:120013846-120014079	NA	NA	1	1	1	1	1	1	1
chr5:120017664-120017954	NA	NA	1	1	1	1	1	1	1
chr5:120020300-120020465	NA	NA	1	1	1	1	1	1	1
chr5:120022926-120023066	NA	NA	NA	NA	NA	NA	1	1	1
chr5:120037813-120037885	NA	NA	NA	1	1	1	1	1	1
chr5:120040277-120040376	NA	NA	1	1	1	1	1	1	1
chr5:120043941-120044004	NA	NA	1	1	1	1	1	1	1
chr5:120052216-120052325	1	1	1	1	1	1	1	1	1
chr5:120052472-120052587	1	1	1	1	1	1	1	1	1
chr5:120062490-120062550	1	1	1	1	1	1	1	1	1
chr5:120062691-120062814	1	1	1	1	1	1	1	1	1
chr5:120067145-120067294	NA	NA	1	1	1	1	1	1	1
chr5:120068053-120068661	1	1	1	1	1	1	1	1	1
chr5:120068927-120069041	1	1	1	1	1	1	1	1	1
chr5:120069148-120069391	1	1	1	1	1	1	1	1	1
chr5:120078688-120078766	NA	NA	1	1	1	1	1	1	1
chr5:120086123-120086179	NA	NA	1	1	1	1	1	1	1
chr5:120087109-120087225	NA	NA	1	1	1	1	1	1	1
chr5:120091733-120091947	NA	NA	1	1	1	1	1	1	1
chr5:120095021-120095084	NA	NA	1	1	1	1	1	1	1
chr5:120095166-120095264	NA	NA	1	1	1	1	1	1	1
chr5:120095412-120095802	NA	NA	1	1	1	1	1	1	1
chr5:120097055-120097127	NA	NA	1	1	1	1	1	1	1
chr5:120098166-120098310	NA	NA	1	1	1	1	1	1	1
chr5:120099608-120099739	NA	NA	1	1	1	1	1	1	1
chr5:120104869-120105135	NA	NA	1	1	1	1	1	1	1
chr5:120113183-120113245	1	1	1	1	1	1	1	1	1
chr5:120116613-120116726	1	1	1	1	1	1	1	1	1
chr5:120122726-120122930	1	1	1	1	1	1	1	1	1
chr5:120139074-120139354	NA	NA	1	1	1	1	1	1	1
chr5:120141790-120141872	1	1	1	1	1	1	1	1	1
chr5:120142047-120142098	1	1	1	1	1	1	1	1	1
chr5:120142119-120142264	1	1	1	1	1	1	1	1	1
chr5:120151732-120151851	NA	NA	1	1	1	1	1	1	1
chr5:120153365-120153507	NA	NA	1	1	1	1	1	1	1
chr5:120159969-120160446	1	1	1	1	1	1	1	1	1
chr5:120188089-120188495	1	1	1	1	1	1	1	1	1
chr5:120188600-120188676	1	1	1	1	1	1	1	1	1
chr5:120192737-120192799	NA	NA	1	1	1	1	1	1	1
chr5:120196172-120196264	NA	NA	1	1	1	1	1	1	1
chr5:120196327-120196490	NA	NA	1	1	1	1	1	1	1
chr5:120199728-120199879	NA	NA	1	1	1	1	1	1	1
chr5:120200292-120200431	1	1	1	1	1	1	1	1	1
chr5:120219995-120220184	NA	NA	1	1	1	1	1	1	1
chr5:120221980-120222057	NA	NA	1	1	1	1	1	1	1
chr5:120222807-120223067	NA	NA	1	1	1	1	1	1	1
chr5:120241920-120242029	NA	NA	NA	NA	1	1	1	1	1
chr5:120334084-120334167	NA	NA	1	1	1	1	1	1	1
chr5:120417692-120417804	NA	NA	1	1	1	1	1	1	1
chr5:120418390-120418514	1	1	1	1	1	1	1	1	1
chr5:120428877-120428951	NA	NA	NA	NA	NA	NA	1	1	1
chr5:120435015-120435410	1	1	1	1	1	1	1	1	1
chr5:120435631-120435721	NA	NA	1	1	1	1	1	1	1
chr5:120443422-120443496	NA	NA	1	1	1	1	1	1	1
chr5:120446953-120447145	NA	NA	1	1	1	1	1	1	1
chr5:120452874-120452973	1	1	1	1	1	1	1	1	1
chr5:120454558-120454610	NA	NA	1	1	1	1	1	1	1
chr5:120456154-120456267	NA	NA	1	1	1	1	1	1	1
chr5:120456285-120456369	NA	NA	1	1	1	1	1	1	1
chr5:120463217-120463377	NA	NA	1	1	1	1	1	1	1
chr5:120464767-120465003	1	1	1	1	1	1	1	1	1
chr5:120465058-120465135	1	1	1	1	1	1	1	1	1
chr5:120465514-120465593	1	1	1	1	1	1	1	1	1
chr5:120465605-120465664	1	1	1	1	1	1	1	1	1
chr5:120466001-120466060	1	1	1	1	1	1	1	1	1
chr5:120466088-120466359	1	1	1	1	1	1	1	1	1
chr5:120466994-120467114	1	1	1	1	1	1	1	1	1
chr5:120467295-120467347	1	1	1	1	1	1	1	1	1
chr5:120468471-120468599	1	1	1	1	1	1	1	1	1
chr5:120469171-120469315	NA	NA	1	1	1	1	1	1	1
chr5:120469884-120470098	1	1	1	1	1	1	1	1	1
chr5:120472047-120472117	NA	NA	1	1	1	1	1	1	1
chr5:120476096-120476238	NA	NA	1	1	1	1	1	1	1
chr5:120479448-120479523	NA	NA	1	1	1	1	1	1	1
chr5:120479936-120480003	NA	NA	1	1	1	1	1	1	1
chr5:120483515-120483635	NA	NA	1	1	1	1	1	1	1
chr5:120491215-120491324	NA	NA	1	1	1	1	1	1	1
chr5:120501183-120501237	NA	NA	1	1	1	1	1	1	1
chr5:120505176-120505295	NA	NA	1	1	1	1	1	1	1
chr5:120507265-120507331	NA	NA	1	1	1	1	1	1	1
chr5:120509014-120509384	1	1	1	1	1	1	1	1	1
chr5:120510097-120510158	1	1	1	1	1	1	1	1	1
chr5:120510225-120510624	1	1	1	1	1	1	1	1	1
chr5:120516765-120517098	NA	NA	1	1	1	1	1	1	1
chr5:120523482-120523548	NA	NA	1	1	1	1	1	1	1
chr5:120527426-120527477	NA	NA	1	1	1	1	1	1	1
chr5:120529692-120529921	NA	NA	1	1	1	1	1	1	1
chr5:120531949-120532088	1	1	1	1	1	1	1	1	1
chr5:120565785-120565896	NA	NA	1	1	1	1	1	1	1
chr5:120568776-120568885	NA	NA	1	1	1	1	1	1	1
chr5:120576005-120576056	NA	NA	NA	NA	NA	1	1	1	1
chr5:120577023-120577247	1	1	1	1	1	1	1	1	1
chr5:120583377-120583485	NA	NA	1	1	1	1	1	1	1
chr5:120584409-120584537	NA	NA	1	1	1	1	1	1	1
chr5:120592170-120592260	NA	NA	1	1	1	1	1	1	1
chr5:120613948-120614109	NA	NA	1	1	1	1	1	1	1
chr5:120614237-120614401	NA	NA	1	1	1	1	1	1	1
chr5:120614419-120614794	NA	NA	1	1	1	1	1	1	1
chr5:120617032-120617222	1	1	1	1	1	1	1	1	1
chr5:120622793-120623049	NA	NA	1	1	1	1	1	1	1
chr5:120628071-120628588	NA	NA	1	1	1	1	1	1	1
chr5:120633580-120633635	NA	NA	NA	NA	NA	NA	1	1	1
chr5:120644357-120644464	1	1	1	1	1	1	1	1	1
chr5:120644554-120644629	1	1	1	1	1	1	1	1	1
chr5:120644801-120644961	1	1	1	1	1	1	1	1	1
chr5:120656516-120656572	NA	NA	1	1	1	1	1	1	1
chr5:120656884-120656950	NA	NA	1	1	1	1	1	1	1
chr5:120670280-120670583	NA	NA	1	1	1	1	1	1	1
chr5:120672833-120673051	1	1	1	1	1	1	1	1	1
chr5:120679471-120679593	NA	NA	1	1	1	1	1	1	1
chr5:120684390-120684448	NA	NA	1	1	1	1	1	1	1
chr5:120688350-120688532	NA	NA	1	1	1	1	1	1	1
chr5:120691173-120691426	NA	NA	1	1	1	1	1	1	1
chr5:120691477-120691602	NA	NA	1	1	1	1	1	1	1
chr5:120694152-120694259	1	1	1	1	1	1	1	1	1
chr5:120703681-120703888	NA	NA	1	1	1	1	1	1	1
chr5:120708379-120708537	1	1	1	1	1	1	1	1	1
chr5:120714380-120714447	NA	NA	NA	NA	NA	NA	1	1	1
chr5:120717402-120717540	NA	NA	1	1	1	1	1	1	1
chr5:120717559-120717650	NA	NA	1	1	1	1	1	1	1
chr5:120717742-120717827	1	1	1	1	1	1	1	1	1
chr5:120719464-120719597	1	1	1	1	1	1	1	1	1
chr5:120726174-120726294	1	1	1	1	1	1	1	1	1
chr5:120728813-120728925	1	1	1	1	1	1	1	1	1
chr5:120728940-120729119	1	1	1	1	1	1	1	1	1
chr5:120730956-120731015	NA	NA	1	1	1	1	1	1	1
chr5:120733595-120733701	1	1	1	1	1	1	1	1	1
chr5:120738713-120738860	NA	NA	1	1	1	1	1	1	1
chr5:120746790-120746906	NA	NA	1	1	1	1	1	1	1
chr5:120746924-120747031	NA	NA	1	1	1	1	1	1	1
chr5:120748181-120748240	NA	NA	1	1	1	1	1	1	1
chr5:120765222-120765498	NA	NA	1	1	1	1	1	1	1
chr5:120778917-120779018	1	1	1	1	1	1	1	1	1
chr5:120779100-120779361	1	1	1	1	1	1	1	1	1
chr5:120791890-120791984	1	1	1	1	1	1	1	1	1
chr5:120800750-120800855	1	1	1	1	1	1	1	1	1
chr5:120806698-120806775	1	1	1	1	1	1	1	1	1
chr5:120822981-120823601	1	1	1	1	1	1	1	1	1
chr5:120846413-120846592	NA	NA	1	1	1	1	1	1	1
chr5:120852288-120852396	NA	NA	1	1	1	1	1	1	1
chr5:120854544-120854718	1	1	1	1	1	1	1	1	1
chr5:120857265-120857367	NA	NA	1	1	1	1	1	1	1
chr5:120877683-120877945	1	1	1	1	1	1	1	1	1
chr5:120877988-120878059	1	1	1	1	1	1	1	1	1
chr5:120878142-120878235	1	1	1	1	1	1	1	1	1
chr5:120880091-120880146	NA	NA	1	1	1	1	1	1	1
chr5:120912058-120912145	1	1	1	1	1	1	1	1	1
chr5:120912162-120912363	1	1	1	1	1	1	1	1	1
chr5:120914590-120914662	NA	NA	1	1	1	1	1	1	1
chr5:120917427-120917526	NA	NA	1	1	1	1	1	1	1
chr5:120920017-120920068	NA	NA	1	1	1	1	1	1	1
chr5:120927976-120928164	1	1	1	1	1	1	1	1	1
chr5:120928207-120928272	1	1	1	1	1	1	1	1	1
chr5:120928291-120928391	1	1	1	1	1	1	1	1	1
chr5:120934335-120934416	NA	NA	1	1	1	1	1	1	1
chr5:120939293-120939416	NA	NA	1	1	1	1	1	1	1
chr5:120955616-120955677	NA	NA	NA	NA	NA	NA	1	1	1
chr5:120976107-120976227	NA	NA	1	1	1	1	1	1	1
chr5:120976290-120976342	NA	NA	1	1	1	1	1	1	1
chr5:120982448-120982584	1	1	1	1	1	1	1	1	1
chr5:120985450-120985561	NA	NA	1	1	1	1	1	1	1
chr5:120987959-120988035	NA	NA	1	1	1	1	1	1	1
chr5:120998801-120999006	1	1	1	1	1	1	1	1	1
chr5:120999193-120999327	1	1	1	1	1	1	1	1	1
chr5:121004944-121005000	1	1	1	1	1	1	1	1	1
chr5:121005074-121005138	1	1	1	1	1	1	1	1	1
chr5:121020670-121020940	NA	NA	1	1	1	1	1	1	1
chr5:121031585-121031842	1	1	1	1	1	1	1	1	1
chr5:121044606-121044774	1	1	1	1	1	1	1	1	1
chr5:121060839-121060922	NA	NA	1	1	1	1	1	1	1
chr5:121070962-121071091	1	1	1	1	1	1	1	1	1
chr5:121072426-121072821	NA	NA	NA	NA	NA	NA	1	1	1
chr5:121085695-121085811	NA	NA	1	1	1	1	1	1	1
chr5:121090345-121090423	NA	NA	1	1	1	1	1	1	1
chr5:121109448-121109808	1	1	1	1	1	1	1	1	1
chr5:121118532-121118596	NA	NA	1	1	1	1	1	1	1
chr5:121132446-121132499	NA	NA	1	1	1	1	1	1	1
chr5:121132576-121132653	NA	NA	1	1	1	1	1	1	1
chr5:121138603-121138827	1	1	1	1	1	1	1	1	1
chr5:121139064-121139145	1	1	1	1	1	1	1	1	1
chr5:121139233-121139455	1	1	1	1	1	1	1	1	1
chr5:121158524-121158602	NA	NA	1	1	1	1	1	1	1
chr5:121161070-121161216	1	1	1	1	1	1	1	1	1
chr5:121366122-121366430	1	1	1	1	1	1	1	1	1
chr5:121386625-121386937	NA	NA	NA	1	1	1	1	1	1
chr5:121392507-121392585	NA	NA	NA	1	1	1	1	1	1
chr5:121393472-121393816	NA	NA	1	1	1	1	1	1	1
chr5:121444099-121444154	NA	NA	1	1	1	1	1	1	1
chr5:121445206-121445307	NA	NA	NA	NA	NA	NA	1	1	1
chr5:121475327-121475638	1	1	1	1	1	1	1	1	1
chr5:121482748-121482866	NA	NA	1	1	1	1	1	1	1
chr5:121497086-121497228	NA	NA	1	1	1	1	1	1	1
chr5:121502709-121502765	NA	NA	1	1	1	1	1	1	1
chr5:121502856-121503172	NA	NA	1	1	1	1	1	1	1
chr5:121521200-121521401	1	1	1	1	1	1	1	1	1
chr5:121530614-121530713	1	1	1	1	1	1	1	1	1
chr5:121568285-121568513	NA	NA	1	1	1	1	1	1	1
chr5:121575228-121575356	NA	NA	1	1	1	1	1	1	1
chr5:121575914-121576189	NA	NA	NA	NA	NA	NA	1	1	1
chr5:121595313-121595374	NA	NA	NA	1	1	1	1	1	1
chr5:121616198-121616839	NA	NA	NA	NA	NA	NA	1	1	1
chr5:121632166-121632402	NA	NA	1	1	1	1	1	1	1
chr5:121635088-121635294	1	1	1	1	1	1	1	1	1
chr5:121636039-121636099	NA	NA	1	1	1	1	1	1	1
chr5:121641689-121641766	NA	NA	NA	NA	NA	NA	1	1	1
chr5:121654878-121654998	NA	NA	1	1	1	1	1	1	1
chr5:121656268-121656591	1	1	1	1	1	1	1	1	1
chr5:121671374-121671853	NA	NA	NA	NA	NA	NA	1	1	1
chr5:121675766-121676007	NA	NA	1	1	1	1	1	1	1
chr5:121683609-121683791	NA	NA	1	1	1	1	1	1	1
chr5:121684381-121684524	NA	NA	1	1	1	1	1	1	1
chr5:121689915-121690323	1	1	1	1	1	1	1	1	1
chr5:121692914-121692980	1	1	1	1	1	1	1	1	1
chr5:121697931-121698034	NA	NA	1	1	1	1	1	1	1
chr5:121717254-121717370	NA	NA	1	1	1	1	1	1	1
chr5:121717427-121717481	NA	NA	1	1	1	1	1	1	1
chr5:121727694-121727905	1	1	1	1	1	1	1	1	1
chr5:121732819-121732913	NA	NA	1	1	1	1	1	1	1
chr5:121732937-121733104	NA	NA	1	1	1	1	1	1	1
chr5:121739721-121739799	NA	NA	1	1	1	1	1	1	1
chr5:121746942-121747081	1	1	1	1	1	1	1	1	1
chr5:121747108-121747307	1	1	1	1	1	1	1	1	1
chr5:121750007-121750284	NA	NA	1	1	1	1	1	1	1
chr5:121755568-121755635	NA	NA	1	1	1	1	1	1	1
chr5:121757765-121758023	1	1	1	1	1	1	1	1	1
chr5:121765645-121765882	NA	NA	1	1	1	1	1	1	1
chr5:121767949-121768134	NA	NA	1	1	1	1	1	1	1
chr5:121768203-121768311	NA	NA	1	1	1	1	1	1	1
chr5:121769823-121769891	NA	NA	NA	NA	NA	NA	1	1	1
chr5:121772602-121773020	NA	NA	1	1	1	1	1	1	1
chr5:121791603-121791659	NA	NA	1	1	1	1	1	1	1
chr5:121793761-121793907	NA	NA	1	1	1	1	1	1	1
chr5:121794285-121794369	NA	NA	1	1	1	1	1	1	1
chr5:121799575-121799777	NA	NA	1	1	1	1	1	1	1
chr5:121801244-121801461	1	1	1	1	1	1	1	1	1
chr5:121815080-121815146	NA	NA	1	1	1	1	1	1	1
chr5:121819281-121819357	NA	NA	1	1	1	1	1	1	1
chr5:121819724-121819869	1	1	1	1	1	1	1	1	1
chr5:121821873-121821985	NA	NA	1	1	1	1	1	1	1
chr5:121833499-121833612	1	1	1	1	1	1	1	1	1
chr5:121833874-121833949	NA	NA	1	1	1	1	1	1	1
chr5:121836351-121836756	1	1	1	1	1	1	1	1	1
chr5:121849063-121849436	NA	NA	1	1	1	1	1	1	1
chr5:121853234-121853326	NA	NA	1	1	1	1	1	1	1
chr5:121862950-121863148	NA	NA	1	1	1	1	1	1	1
chr5:121870229-121870789	1	1	1	1	1	1	1	1	1
chr5:121872099-121872179	1	1	1	1	1	1	1	1	1
chr5:121872190-121872366	1	1	1	1	1	1	1	1	1
chr5:121873881-121874247	1	1	1	1	1	1	1	1	1
chr5:121878004-121878115	NA	NA	1	1	1	1	1	1	1
chr5:121878600-121878682	NA	NA	1	1	1	1	1	1	1
chr5:121880698-121880843	NA	NA	1	1	1	1	1	1	1
chr5:121882486-121882587	NA	NA	1	1	1	1	1	1	1
chr5:121891282-121891381	1	1	1	1	1	1	1	1	1
chr5:121891503-121891661	1	1	1	1	1	1	1	1	1
chr5:121897017-121897222	NA	NA	1	1	1	1	1	1	1
chr5:121899508-121899958	NA	NA	1	1	1	1	1	1	1
chr5:121900731-121901523	1	1	1	1	1	1	1	1	1
chr5:121913456-121913822	1	1	1	1	1	1	1	1	1
chr5:121913845-121914088	NA	NA	1	1	1	1	1	1	1
chr5:121914478-121914566	NA	NA	1	1	1	1	1	1	1
chr5:121915821-121915882	1	1	1	1	1	1	1	1	1
chr5:121917658-121917968	NA	NA	1	1	1	1	1	1	1
chr5:121927260-121927564	NA	NA	1	1	1	1	1	1	1
chr5:121936935-121937091	NA	NA	1	1	1	1	1	1	1
chr5:121940484-121941128	NA	NA	1	1	1	1	1	1	1
chr5:121941175-121941403	NA	NA	1	1	1	1	1	1	1
chr5:121941490-121941653	NA	NA	1	1	1	1	1	1	1
chr5:121946050-121946145	NA	NA	1	1	1	1	1	1	1
chr5:121946471-121946587	NA	NA	1	1	1	1	1	1	1
chr5:121948780-121948842	NA	NA	1	1	1	1	1	1	1
chr5:121949779-121949879	1	1	1	1	1	1	1	1	1
chr5:121958970-121959021	NA	NA	1	1	1	1	1	NA	NA
chr5:121970185-121970438	NA	NA	1	1	1	1	1	1	1
chr5:121973683-121973751	NA	NA	1	1	1	1	1	1	1
chr5:121975472-121976166	1	1	1	1	1	1	1	1	1
chr5:121976521-121976577	NA	NA	1	1	1	1	1	1	1
chr5:121976591-121976714	1	1	1	1	1	1	1	1	1
chr5:121977527-121977927	1	1	1	1	1	1	1	1	1
chr5:121982333-121982437	1	1	1	1	1	1	1	1	1
chr5:121982608-121983250	1	1	1	1	1	1	1	1	1
chr5:121983450-121983514	1	1	1	1	1	1	1	1	1
chr5:121983633-121983858	1	1	1	1	1	1	1	1	1
chr5:121986377-121986434	NA	NA	1	1	1	1	1	1	1
chr5:121987361-121987629	1	1	1	1	1	1	1	1	1
chr5:121987699-121987778	1	1	1	1	1	1	1	1	1
chr5:121989604-121989659	NA	NA	NA	NA	NA	NA	1	1	1
chr5:121989906-121989990	NA	NA	NA	NA	NA	NA	1	1	1
chr5:121990908-121990988	NA	NA	NA	NA	NA	NA	1	1	1
chr5:122003386-122003458	NA	NA	NA	NA	NA	NA	1	1	1
chr5:122011165-122011572	1	1	1	1	1	1	1	1	1
chr5:122014719-122014909	NA	NA	1	1	1	1	1	1	1
chr5:122026412-122026466	NA	NA	1	1	1	1	1	1	1
chr5:122034738-122034813	NA	NA	1	1	1	1	1	1	1
chr5:122037211-122037332	NA	NA	NA	NA	1	1	1	1	1
chr5:122037422-122037491	NA	NA	NA	NA	1	1	1	1	1
chr5:122039009-122039063	NA	NA	1	1	1	1	1	1	1
chr5:122040083-122040175	NA	NA	1	1	1	1	1	1	1
chr5:122040231-122040654	NA	NA	1	1	1	1	1	1	1
chr5:122042818-122042869	NA	NA	1	1	1	1	1	1	1
chr5:122056952-122057426	NA	NA	1	1	1	1	1	1	1
chr5:122058918-122059072	NA	NA	1	1	1	1	1	1	1
chr5:122059312-122059369	NA	NA	1	1	1	1	1	1	1
chr5:122060177-122060255	NA	NA	1	1	1	1	1	1	1
chr5:122063091-122063640	1	1	1	1	1	1	1	1	1
chr5:122063859-122063969	NA	1	1	1	1	1	1	1	1
chr5:122064467-122064656	NA	1	1	1	1	1	1	1	1
chr5:122064826-122065136	1	1	1	1	1	1	1	1	1
chr5:122065301-122065637	1	1	1	1	1	1	1	1	1
chr5:122065704-122065829	NA	1	1	1	1	1	1	1	1
chr5:122065900-122066319	1	1	1	1	1	1	1	1	1
chr5:122070654-122070844	NA	1	1	1	1	1	1	1	1
chr5:122072967-122073458	1	1	1	1	1	1	1	1	1
chr5:122076052-122076150	NA	NA	1	1	1	1	1	1	1
chr5:122076295-122076458	NA	1	1	1	1	1	1	1	1
chr5:122078060-122078945	1	1	1	1	1	1	1	1	1
chr5:122079107-122079222	NA	1	1	1	1	1	1	1	1
chr5:122080704-122080923	NA	NA	1	1	1	1	1	1	1
chr5:122081476-122081558	NA	NA	1	1	1	1	1	1	1
chr5:122081679-122081819	NA	NA	1	1	1	1	1	1	1
chr5:122082644-122083039	1	1	1	1	1	1	1	1	1
chr5:122083156-122083207	NA	NA	1	1	1	1	1	1	1
chr5:122084666-122084718	NA	NA	1	1	1	1	1	1	1
chr5:122084858-122084915	NA	NA	1	1	1	1	1	1	1
chr5:122089044-122089511	1	1	1	1	1	1	1	1	1
chr5:122089805-122089985	1	1	1	1	1	1	1	1	1
chr5:122091039-122091189	NA	NA	1	1	1	1	1	1	1
chr5:122091779-122092235	NA	NA	1	1	1	1	1	1	1
chr5:122093644-122093816	NA	NA	1	1	1	1	1	1	1
chr5:122093874-122094232	1	1	1	1	1	1	1	1	1
chr5:122096404-122096563	NA	NA	1	1	1	1	1	1	1
chr5:122096793-122096872	NA	NA	1	1	1	1	1	1	1
chr5:122099819-122099934	NA	NA	1	1	1	1	1	1	1
chr5:122100893-122101427	1	1	1	1	1	1	1	1	1
chr5:122101774-122101897	1	1	1	1	1	1	1	1	1
chr5:122111372-122111660	1	1	1	1	1	1	1	1	1
chr5:122111679-122112152	1	1	1	1	1	1	1	1	1
chr5:122156514-122156577	1	1	1	1	1	1	1	1	1
chr5:122156808-122156941	1	1	1	1	1	1	1	1	1
chr5:122162176-122162545	1	1	1	1	1	1	1	1	1
chr5:122162565-122162617	NA	NA	1	1	1	1	1	1	1
chr5:122163467-122163622	NA	NA	1	1	1	1	1	1	1
chr5:122169799-122169928	NA	NA	1	1	1	1	1	1	1
chr5:122173565-122173740	1	1	1	1	1	1	1	1	1
chr5:122174359-122174906	1	1	1	1	1	1	1	1	1
chr5:122181506-122181630	1	1	1	1	1	1	1	1	1
chr5:122181675-122182414	1	1	1	1	1	1	1	1	1
chr5:122183399-122183733	NA	1	1	1	1	1	1	1	1
chr5:122187418-122187741	1	1	1	1	1	1	1	1	1
chr5:122193233-122193338	NA	NA	1	1	1	1	1	1	1
chr5:122195605-122196108	1	1	1	1	1	1	1	1	1
chr5:122199178-122199284	NA	NA	1	1	1	1	1	1	1
chr5:122200172-122200383	NA	NA	1	1	1	1	1	1	1
chr5:122200653-122200742	NA	NA	1	1	1	1	1	1	1
chr5:122202812-122203250	NA	NA	1	1	1	1	1	1	1
chr5:122203570-122203706	1	1	1	1	1	1	1	1	1
chr5:122204213-122204333	NA	NA	1	1	1	1	1	1	1
chr5:122204597-122204738	NA	NA	1	1	1	1	1	1	1
chr5:122219042-122219176	NA	NA	1	1	1	1	1	1	1
chr5:122220206-122220484	NA	NA	1	1	1	1	1	1	1
chr5:122220779-122220984	NA	NA	1	1	1	1	1	1	1
chr5:122227349-122227454	NA	NA	NA	1	1	1	1	1	1
chr5:122227759-122227963	NA	NA	1	1	1	1	1	1	1
chr5:122228636-122228708	NA	NA	1	1	1	1	1	1	1
chr5:122234292-122234387	NA	NA	1	1	1	1	1	1	1
chr5:122236607-122237395	1	1	1	1	1	1	1	1	1
chr5:122237652-122238160	NA	1	1	1	1	1	1	1	1
chr5:122245277-122245534	NA	NA	NA	NA	1	1	1	1	1
chr5:122254229-122254312	NA	NA	NA	NA	NA	NA	1	1	1
chr5:122261191-122261632	1	1	1	1	1	1	1	1	1
chr5:122261827-122261889	1	1	1	1	1	1	1	1	1
chr5:122263099-122263200	NA	1	1	1	1	1	1	1	1
chr5:122263812-122264140	1	1	1	1	1	1	1	1	1
chr5:122273788-122274247	NA	NA	1	1	1	1	1	1	1
chr5:122274402-122274542	NA	NA	1	1	1	1	1	1	1
chr5:122274641-122274733	NA	NA	1	1	1	1	1	1	1
chr5:122290125-122290480	1	1	1	1	1	1	1	1	1
chr5:122290600-122290693	NA	NA	1	1	1	1	1	1	1
chr5:122290924-122291167	NA	NA	1	1	1	1	1	1	1
chr5:122292410-122292672	NA	NA	1	1	1	1	1	1	1
chr5:122293730-122293786	NA	NA	NA	NA	NA	NA	1	1	1
chr5:122294022-122294109	NA	NA	NA	NA	NA	NA	1	1	1
chr5:122295694-122295879	NA	NA	1	1	1	1	1	1	1
chr5:122295923-122296293	1	1	1	1	1	1	1	1	1
chr5:122296317-122296404	1	1	1	1	1	1	1	1	1
chr5:122297192-122297265	NA	NA	1	1	1	1	1	1	1
chr5:122298052-122298160	NA	NA	1	1	1	1	1	1	1
chr5:122298473-122298741	NA	NA	1	1	1	1	1	1	1
chr5:122300843-122301465	1	1	1	1	1	1	1	1	1
chr5:122301743-122301805	1	1	1	1	1	1	1	1	1
chr5:122301975-122302043	1	1	1	1	1	1	1	1	1
chr5:122303528-122303585	NA	NA	1	1	1	1	1	1	1
chr5:122304538-122304720	1	1	1	1	1	1	1	1	1
chr5:122304743-122305022	1	1	1	1	1	1	1	1	1
chr5:122305411-122305531	NA	NA	1	1	1	1	1	1	1
chr5:122306449-122306739	NA	NA	1	1	1	1	1	1	1
chr5:122307574-122307630	NA	NA	1	1	1	1	1	1	1
chr5:122309126-122309482	NA	NA	1	1	1	1	1	1	1
chr5:122309626-122309943	NA	1	1	1	1	1	1	1	1
chr5:122310134-122310202	1	1	1	1	1	1	1	1	1
chr5:122310261-122310621	1	1	1	1	1	1	1	1	1
chr5:122310959-122311176	1	1	1	1	1	1	1	1	1
chr5:122311857-122311908	1	1	1	1	1	1	1	1	1
chr5:122312074-122312329	1	1	1	1	1	1	1	1	1
chr5:122312351-122312513	1	1	1	1	1	1	1	1	1
chr5:122312883-122313690	1	1	1	1	1	1	1	1	1
chr5:122314089-122314798	1	1	1	1	1	1	1	1	1
chr5:122315865-122316086	NA	NA	1	1	1	1	1	1	1
chr5:122316689-122316740	NA	NA	1	1	1	1	1	1	1
chr5:122316791-122317165	NA	NA	1	1	1	1	1	1	1
chr5:122317226-122317277	NA	NA	1	1	1	1	1	1	1
chr5:122320764-122320834	NA	NA	1	1	1	1	1	1	1
chr5:122323549-122324182	1	1	1	1	1	1	1	1	1
chr5:122332410-122332522	NA	NA	1	1	1	1	1	1	1
chr5:122332967-122333457	1	1	1	1	1	1	1	1	1
chr5:122337207-122337299	1	1	1	1	1	1	1	1	1
chr5:122337837-122337982	1	1	1	1	1	1	1	1	1
chr5:122338039-122338287	1	1	1	1	1	1	1	1	1
chr5:122338656-122338809	1	1	1	1	1	1	1	1	1
chr5:122339517-122340298	1	1	1	1	1	1	1	1	1
chr5:122340676-122341357	1	1	1	1	1	1	1	1	1
chr5:122341529-122341587	1	1	1	1	1	1	1	1	1
chr5:122342817-122342873	NA	NA	1	1	1	1	1	1	1
chr5:122342962-122343118	1	1	1	1	1	1	1	1	1
chr5:122344178-122344553	1	1	1	1	1	1	1	1	1
chr5:122344871-122344996	1	1	1	1	1	1	1	1	1
chr5:122346301-122346362	NA	NA	1	1	1	1	1	1	1
chr5:122346381-122346561	NA	NA	1	1	1	1	1	1	1
chr5:122346675-122347469	1	1	1	1	1	1	1	1	1
chr5:122347631-122347690	1	1	1	1	1	1	1	1	1
chr5:122351575-122351929	1	1	1	1	1	1	1	1	1
chr5:122354345-122355210	1	1	1	1	1	1	1	1	1
chr5:122355440-122355616	NA	NA	1	1	1	1	1	1	1
chr5:122358809-122359028	1	1	1	1	1	1	1	1	1
chr5:122359123-122359270	NA	NA	1	1	1	1	1	1	1
chr5:122360077-122360214	NA	NA	1	1	1	1	1	1	1
chr5:122361401-122361503	NA	NA	1	1	1	1	1	1	1
chr5:122361562-122361620	NA	NA	1	1	1	1	1	1	1
chr5:122361636-122361698	NA	NA	1	1	1	1	1	1	1
chr5:122362543-122362781	NA	NA	1	1	1	1	1	1	1
chr5:122368481-122368969	NA	NA	1	1	1	1	1	1	1
chr5:122369088-122369670	1	1	1	1	1	1	1	1	1
chr5:122385339-122385634	1	1	1	1	1	1	1	1	1
chr5:122385735-122386204	1	1	1	1	1	1	1	1	1
chr5:122386354-122386426	NA	NA	1	1	1	1	1	1	1
chr5:122387692-122387961	NA	NA	1	1	1	1	1	1	1
chr5:122388173-122388320	NA	NA	1	1	1	1	1	1	1
chr5:122389390-122389540	1	1	1	1	1	1	1	1	1
chr5:122390299-122390457	1	1	1	1	1	1	1	1	1
chr5:122392743-122393188	1	1	1	1	1	1	1	1	1
chr5:122394184-122394628	1	1	1	1	1	1	1	1	1
chr5:122398544-122398921	1	1	1	1	1	1	1	1	1
chr5:122401974-122402360	1	1	1	1	1	1	1	1	1
chr5:122402428-122402603	1	1	1	1	1	1	1	1	1
chr5:122402681-122402829	1	1	1	1	1	1	1	1	1
chr5:122402853-122402935	1	1	1	1	1	1	1	1	1
chr5:122402952-122403205	1	1	1	1	1	1	1	1	1
chr5:122403982-122404724	1	1	1	1	1	1	1	1	1
chr5:122404763-122404860	1	1	1	1	1	1	1	1	1
chr5:122409228-122409475	NA	NA	1	1	1	1	1	1	1
chr5:122409689-122409812	NA	1	1	1	1	1	1	1	1
chr5:122414626-122414681	NA	NA	1	1	1	1	1	1	1
chr5:122414942-122415037	NA	NA	1	1	1	1	1	1	1
chr5:122415880-122416155	1	1	1	1	1	1	1	1	1
chr5:122416254-122416305	1	1	1	1	1	1	1	1	1
chr5:122417062-122417445	NA	1	1	1	1	1	1	1	1
chr5:122419488-122419560	NA	NA	1	1	1	1	1	1	1
chr5:122419863-122419960	NA	NA	1	1	1	1	1	1	1
chr5:122420100-122421080	1	1	1	1	1	1	1	1	1
chr5:122424056-122424536	1	1	1	1	1	1	1	1	1
chr5:122425989-122426353	1	1	1	1	1	1	1	1	1
chr5:122427918-122428044	NA	NA	1	1	1	1	1	1	1
chr5:122432831-122433027	1	1	1	1	1	1	1	1	1
chr5:122434260-122434603	1	1	1	1	1	1	1	1	1
chr5:122434734-122435216	1	1	1	1	1	1	1	1	1
chr5:122479747-122479865	NA	NA	1	1	1	1	1	1	1
chr5:122487008-122487061	NA	NA	1	1	1	1	1	1	1
chr5:122487851-122487911	NA	NA	1	1	1	1	1	1	1
chr5:122490819-122490909	NA	NA	1	1	1	1	1	1	1
chr5:122492239-122492353	NA	NA	1	1	1	1	1	1	1
chr5:122492456-122492528	NA	NA	1	1	1	1	1	1	1
chr5:122492557-122492669	NA	NA	1	1	1	1	1	1	1
chr5:122493483-122493655	NA	NA	1	1	1	1	1	1	1
chr5:122493678-122493801	NA	NA	1	1	1	1	1	1	1
chr5:122495218-122495317	NA	NA	1	1	1	1	1	1	1
chr5:122497415-122497710	NA	NA	1	1	1	1	1	1	1
chr5:122505804-122506042	NA	NA	1	1	1	1	1	1	1
chr5:122506059-122506145	NA	NA	1	1	1	1	1	1	1
chr5:122506205-122506266	NA	NA	1	1	1	1	1	1	1
chr5:122507069-122507140	NA	NA	1	1	1	1	1	1	1
chr5:122508463-122508557	NA	NA	1	1	1	1	1	1	1
chr5:122508601-122508709	NA	NA	1	1	1	1	1	1	1
chr5:122521190-122521274	NA	NA	1	1	1	1	1	1	1
chr5:122524813-122524899	NA	NA	1	1	1	1	1	1	1
chr5:122525515-122526024	1	1	1	1	1	1	1	1	1
chr5:122530170-122530590	1	1	1	1	1	1	1	1	1
chr5:122531012-122531602	1	1	1	1	1	1	1	1	1
chr5:122534019-122534347	1	1	1	1	1	1	1	1	1
chr5:122537117-122538304	1	1	1	1	1	1	1	1	1
chr5:122541554-122541828	1	1	1	1	1	1	1	1	1
chr5:122541910-122541990	NA	NA	1	1	1	1	1	1	1
chr5:122545311-122546124	1	1	1	1	1	1	1	1	1
chr5:122558682-122558987	1	1	1	1	1	1	1	1	1
chr5:122559831-122559990	NA	NA	1	1	1	1	1	1	1
chr5:122561247-122561690	1	1	1	1	1	1	1	1	1
chr5:122563332-122563825	NA	NA	1	1	1	1	1	1	1
chr5:122566685-122567067	NA	1	1	1	1	1	1	1	1
chr5:122570157-122570238	NA	NA	1	1	1	1	1	1	1
chr5:122570252-122570370	NA	NA	1	1	1	1	1	1	1
chr5:122570698-122570901	NA	1	1	1	1	1	1	1	1
chr5:122570965-122571026	1	1	1	1	1	1	1	1	1
chr5:122571291-122571883	1	1	1	1	1	1	1	1	1
chr5:122572209-122572336	NA	NA	1	1	1	1	1	1	1
chr5:122582743-122583016	NA	NA	1	1	1	1	1	1	1
chr5:122584462-122585257	1	1	1	1	1	1	1	1	1
chr5:122585334-122585959	1	1	1	1	1	1	1	1	1
chr5:122587902-122588186	NA	NA	1	1	1	1	1	1	1
chr5:122589598-122589653	1	1	1	1	1	1	1	1	1
chr5:122590064-122590208	1	1	1	1	1	1	1	1	1
chr5:122590217-122590623	1	1	1	1	1	1	1	1	1
chr5:122593224-122593283	NA	NA	NA	NA	NA	NA	NA	1	1
chr5:122594728-122594807	NA	NA	NA	NA	NA	NA	NA	1	1
chr5:122602329-122602494	1	1	1	1	1	1	1	1	1
chr5:122602715-122603054	1	1	1	1	1	1	1	1	1
chr5:122609822-122609979	NA	NA	1	1	1	1	1	1	1
chr5:122610021-122610075	NA	NA	1	1	1	1	1	1	1
chr5:122613145-122613710	1	1	1	1	1	1	1	1	1
chr5:122613827-122613907	NA	1	1	1	1	1	1	1	1
chr5:122614329-122614473	NA	NA	1	1	1	1	1	1	1
chr5:122626789-122626986	1	1	1	1	1	1	1	1	1
chr5:122627294-122627355	1	1	1	1	1	1	1	1	1
chr5:122732946-122733443	NA	NA	1	1	1	1	1	1	1
chr5:122736449-122736560	NA	NA	1	1	1	1	1	1	1
chr5:122737462-122737550	NA	NA	1	1	1	1	1	1	1
chr5:122740922-122741079	NA	NA	1	1	1	1	1	1	1
chr5:122742982-122743165	NA	NA	1	1	1	1	1	1	1
chr5:122743178-122743260	NA	NA	1	1	1	1	1	1	1
chr5:122744257-122744713	1	1	1	1	1	1	1	1	1
chr5:122746907-122747061	NA	NA	NA	NA	NA	NA	1	1	1
chr5:122752910-122752972	NA	NA	1	1	1	1	1	1	1
chr5:122753026-122753187	NA	NA	1	1	1	1	1	1	1
chr5:122753240-122753306	NA	NA	1	1	1	1	1	1	1
chr5:122756319-122756425	NA	NA	1	1	1	1	1	1	1
chr5:122759177-122759241	NA	NA	1	1	1	1	1	1	1
chr5:122759750-122759802	NA	NA	1	1	1	1	1	1	1
chr5:122759829-122759953	NA	NA	1	1	1	1	1	1	1
chr5:122764740-122764832	NA	NA	1	1	1	1	1	1	1
chr5:122765029-122765221	NA	NA	1	1	1	1	1	1	1
chr5:122765242-122765319	NA	NA	1	1	1	1	1	1	1
chr5:122766161-122766265	NA	NA	1	1	1	1	1	1	1
chr5:122766821-122766872	NA	NA	1	1	1	1	1	1	1
chr5:122766902-122767022	NA	NA	1	1	1	1	1	1	1
chr5:122772199-122772257	NA	NA	1	1	1	1	1	1	1
chr5:122772972-122773125	NA	NA	1	1	1	1	1	1	1
chr5:122773239-122773376	NA	NA	1	1	1	1	1	1	1
chr5:122775309-122775362	1	1	1	1	1	1	1	1	1
chr5:122775859-122776070	1	1	1	1	1	1	1	1	1
chr5:122776962-122777027	NA	NA	1	1	1	1	1	1	1
chr5:122795519-122795623	NA	NA	1	1	1	1	1	1	1
chr5:122795677-122795753	NA	NA	1	1	1	1	1	1	1
chr5:122798327-122798382	NA	NA	1	1	1	1	1	1	1
chr5:122798816-122799413	NA	1	1	1	1	1	1	1	1
chr5:122799427-122799585	1	1	1	1	1	1	1	1	1
chr5:122803737-122803819	NA	1	1	1	1	1	1	1	1
chr5:122805425-122805536	NA	NA	1	1	1	1	1	1	1
chr5:122809473-122809528	NA	NA	1	1	1	1	1	1	1
chr5:122809740-122809810	NA	NA	1	1	1	1	1	1	1
chr5:122809846-122809934	NA	NA	1	1	1	1	1	1	1
chr5:122810415-122810656	1	1	1	1	1	1	1	1	1
chr5:122810667-122810853	1	1	1	1	1	1	1	1	1
chr5:122815312-122815363	NA	NA	1	1	1	1	1	1	1
chr5:122815666-122815766	1	1	1	1	1	1	1	1	1
chr5:122816237-122816289	1	1	1	1	1	1	1	1	1
chr5:122819516-122819604	NA	NA	1	1	1	1	1	1	1
chr5:122823544-122823639	NA	NA	1	1	1	1	1	1	1
chr5:122825109-122825232	NA	NA	1	1	1	1	1	1	1
chr5:122827704-122827760	NA	NA	1	1	1	1	1	1	1
chr5:122828552-122828639	NA	NA	1	1	1	1	1	1	1
chr5:122828718-122828794	NA	NA	1	1	1	1	1	1	1
chr5:122832263-122832331	NA	NA	1	1	1	1	1	1	1
chr5:122842730-122842869	NA	NA	1	1	1	1	1	1	1
chr5:122845297-122845408	NA	NA	1	1	1	1	1	1	1
chr5:122849481-122849544	NA	NA	1	1	1	1	1	1	1
chr5:122869072-122869801	1	1	1	1	1	1	1	1	1
chr5:122870541-122870660	NA	NA	1	1	1	1	1	1	1
chr5:122880518-122881192	1	1	1	1	1	1	1	1	1
chr5:122883419-122883648	NA	NA	1	1	1	1	1	1	1
chr5:122883975-122884150	NA	NA	1	1	1	1	1	1	1
chr5:122891752-122891819	NA	NA	1	1	1	1	1	1	1
chr5:122896729-122896892	NA	NA	1	1	1	1	1	1	1
chr5:122897167-122897245	1	1	1	1	1	1	1	1	1
chr5:122904780-122904856	1	NA	NA	NA	NA	NA	1	1	1
chr5:122907820-122908517	1	1	1	1	1	1	1	1	1
chr5:122918942-122919465	1	1	1	1	1	1	1	1	1
chr5:122921781-122922059	1	1	1	1	1	1	1	1	1
chr5:122924192-122924335	NA	NA	NA	NA	NA	1	1	1	1
chr5:122931950-122932009	NA	NA	1	1	1	1	1	1	1
chr5:122934657-122934751	NA	NA	1	1	1	1	1	1	1
chr5:122935147-122935212	1	1	1	1	1	1	1	1	1
chr5:122935312-122935437	1	1	1	1	1	1	1	1	1
chr5:122935996-122936308	1	1	1	1	1	1	1	1	1
chr5:122938104-122938171	NA	NA	1	1	1	1	1	1	1
chr5:122942670-122942917	1	1	1	1	1	1	1	1	1
chr5:122947658-122948156	NA	NA	1	1	1	1	1	1	1
chr5:122950105-122950196	NA	NA	NA	NA	1	1	1	1	1
chr5:122961405-122961880	1	1	1	1	1	1	1	1	1
chr5:122966952-122967049	NA	NA	1	1	1	1	1	1	1
chr5:122973174-122973231	NA	NA	NA	NA	NA	NA	1	1	1
chr5:122976508-122977172	1	1	1	1	1	1	1	1	1
chr5:122977369-122977811	1	1	1	1	1	1	1	1	1
chr5:122978452-122979511	1	1	1	1	1	1	1	1	1
chr5:122979565-122979677	1	1	1	1	1	1	1	1	1
chr5:122979879-122980003	1	1	1	1	1	1	1	1	1
chr5:122984365-122984669	1	1	1	1	1	1	1	1	1
chr5:122988441-122988745	1	1	1	1	1	1	1	1	1
chr5:122990551-122990718	NA	NA	1	1	1	1	1	1	1
chr5:122991847-122991914	NA	NA	1	1	1	1	1	1	1
chr5:122993675-122993918	1	1	1	1	1	1	1	1	1
chr5:122994024-122994712	1	1	1	1	1	1	1	1	1
chr5:122994725-122994828	1	1	1	1	1	1	1	1	1
chr5:122997046-122997145	NA	NA	1	1	1	1	1	1	1
chr5:122997279-122997873	1	1	1	1	1	1	1	1	1
chr5:122999128-122999425	NA	NA	1	1	1	1	1	1	1
chr5:123007127-123007186	1	1	1	1	1	1	1	1	1
chr5:123007210-123007522	1	1	1	1	1	1	1	1	1
chr5:123008877-123009218	NA	1	1	1	1	1	1	1	1
chr5:123019148-123019697	1	1	1	1	1	1	1	1	1
chr5:123020534-123020679	NA	NA	1	1	1	1	1	1	1
chr5:123023376-123023507	NA	NA	1	1	1	1	1	1	1
chr5:123023597-123023672	NA	NA	1	1	1	1	1	1	1
chr5:123030176-123030658	1	1	1	1	1	1	1	1	1
chr5:123063248-123063784	1	1	1	1	1	1	1	1	1
chr5:123065359-123065479	NA	NA	1	1	1	1	1	1	1
chr5:123065499-123065561	NA	NA	1	1	1	1	1	1	1
chr5:123073697-123074202	NA	NA	1	1	1	1	1	1	1
chr5:123076171-123076254	NA	NA	1	1	1	1	1	1	1
chr5:123081421-123081787	1	1	1	1	1	1	1	1	1
chr5:123083913-123084295	NA	NA	1	1	1	1	1	1	1
chr5:123085707-123085984	1	1	1	1	1	1	1	1	1
chr5:123086078-123086399	1	1	1	1	1	1	1	1	1
chr5:123092468-123092608	NA	1	1	1	1	1	1	1	1
chr5:123092715-123092902	NA	1	1	1	1	1	1	1	1
chr5:123092936-123093017	NA	1	1	1	1	1	1	1	1
chr5:123094436-123094952	1	1	1	1	1	1	1	1	1
chr5:123095593-123095652	NA	NA	1	1	1	1	1	1	1
chr5:123096334-123096491	NA	NA	1	1	1	1	1	1	1
chr5:123096935-123097184	NA	1	1	1	1	1	1	1	1
chr5:123097245-123097416	NA	1	1	1	1	1	1	1	1
chr5:123098335-123098531	NA	NA	1	1	1	1	1	1	1
chr5:123101408-123101689	1	1	1	1	1	1	1	1	1
chr5:123102095-123102300	1	1	1	1	1	1	1	1	1
chr5:123102478-123103161	1	1	1	1	1	1	1	1	1
chr5:123103247-123104399	1	1	1	1	1	1	1	1	1
chr5:123104439-123104895	1	1	1	1	1	1	1	1	1
chr5:123105082-123105233	1	1	1	1	1	1	1	1	1
chr5:123105728-123106366	1	1	1	1	1	1	1	1	1
chr5:123106633-123107019	1	1	1	1	1	1	1	1	1
chr5:123107131-123107785	1	1	1	1	1	1	1	1	1
chr5:123107835-123108045	1	1	1	1	1	1	1	1	1
chr5:123108091-123108407	1	1	1	1	1	1	1	1	1
chr5:123108585-123108637	NA	NA	1	1	1	1	1	1	1
chr5:123108875-123109031	1	1	1	1	1	1	1	1	1
chr5:123109216-123109289	NA	1	1	1	1	1	1	1	1
chr5:123109837-123110036	1	1	1	1	1	1	1	1	1
chr5:123116108-123116478	1	1	1	1	1	1	1	1	1
chr5:123116529-123116610	1	1	1	1	1	1	1	1	1
chr5:123116748-123117081	1	1	1	1	1	1	1	1	1
chr5:123117311-123117535	NA	1	1	1	1	1	1	1	1
chr5:123119517-123119946	1	1	1	1	1	1	1	1	1
chr5:123120107-123120257	NA	1	1	1	1	1	1	1	1
chr5:123124207-123124899	1	1	1	1	1	1	1	1	1
chr5:123125256-123125616	1	1	1	1	1	1	1	1	1
chr5:123126624-123126719	NA	NA	1	1	1	1	1	1	1
chr5:123130888-123131003	1	1	1	1	1	1	1	1	1
chr5:123132359-123132653	NA	NA	1	1	1	1	1	1	1
chr5:123133473-123134294	1	1	1	1	1	1	1	1	1
chr5:123134310-123134370	1	1	1	1	1	1	1	1	1
chr5:123134580-123134724	1	1	1	1	1	1	1	1	1
chr5:123134734-123134790	NA	1	1	1	1	1	1	1	1
chr5:123135620-123136081	NA	1	1	1	1	1	1	1	1
chr5:123136093-123136375	NA	1	1	1	1	1	1	1	1
chr5:123136443-123136545	NA	NA	1	1	1	1	1	1	1
chr5:123138204-123138516	NA	NA	1	1	1	1	1	1	1
chr5:123140046-123140634	1	1	1	1	1	1	1	1	1
chr5:123141681-123141754	1	1	1	1	1	1	1	1	1
chr5:123142490-123142649	NA	NA	1	1	1	1	1	1	1
chr5:123143368-123143565	NA	NA	1	1	1	1	1	1	1
chr5:123143674-123143963	NA	NA	1	1	1	1	1	1	1
chr5:123145701-123146094	1	1	1	1	1	1	1	1	1
chr5:123146906-123147155	1	1	1	1	1	1	1	1	1
chr5:123147330-123147992	1	1	1	1	1	1	1	1	1
chr5:123148009-123148434	1	1	1	1	1	1	1	1	1
chr5:123148636-123148894	NA	NA	1	1	1	1	1	1	1
chr5:123152845-123153092	1	1	1	1	1	1	1	1	1
chr5:123156774-123157288	1	1	1	1	1	1	1	1	1
chr5:123157298-123159110	1	1	1	1	1	1	1	1	1
chr5:123160395-123160456	NA	NA	1	1	1	1	1	1	1
chr5:123160683-123160824	NA	1	1	1	1	1	1	1	1
chr5:123162448-123163056	NA	1	1	1	1	1	1	1	1
chr5:123163240-123163865	1	1	1	1	1	1	1	1	1
chr5:123171334-123172027	1	1	1	1	1	1	1	1	1
chr5:123173783-123173936	NA	NA	1	1	1	1	1	1	1
chr5:123174405-123174640	NA	NA	1	1	1	1	1	1	1
chr5:123174921-123175034	1	1	1	1	1	1	1	1	1
chr5:123175507-123175924	1	1	1	1	1	1	1	1	1
chr5:123177202-123177267	NA	NA	1	1	1	1	1	1	1
chr5:123178058-123179441	1	1	1	1	1	1	1	1	1
chr5:123179579-123179803	1	1	1	1	1	1	1	1	1
chr5:123180814-123180967	1	1	1	1	1	1	1	1	1
chr5:123182360-123182708	1	1	1	1	1	1	1	1	1
chr5:123182857-123183245	1	1	1	1	1	1	1	1	1
chr5:123185230-123185688	1	1	1	1	1	1	1	1	1
chr5:123187733-123188096	1	1	1	1	1	1	1	1	1
chr5:123190351-123190494	NA	NA	1	1	1	1	1	1	1
chr5:123191515-123191622	1	1	1	1	1	1	1	1	1
chr5:123192633-123192687	1	1	1	1	1	1	1	1	1
chr5:123192724-123192852	1	1	1	1	1	1	1	1	1
chr5:123193193-123193298	NA	NA	1	1	1	1	1	1	1
chr5:123194077-123194280	1	1	1	1	1	1	1	1	1
chr5:123198876-123198956	NA	NA	1	1	1	1	1	1	1
chr5:123203543-123203781	1	1	1	1	1	1	1	1	1
chr5:123204279-123204420	1	1	1	1	1	1	1	1	1
chr5:123206576-123206831	NA	1	1	1	1	1	1	1	1
chr5:123207262-123207503	1	1	1	1	1	1	1	1	1
chr5:123207638-123208140	1	1	1	1	1	1	1	1	1
chr5:123208526-123208595	1	1	1	1	1	1	1	1	1
chr5:123208656-123209156	1	1	1	1	1	1	1	1	1
chr5:123209354-123209471	1	1	1	1	1	1	1	1	1
chr5:123210157-123210371	1	1	1	1	1	1	1	1	1
chr5:123211292-123211369	NA	NA	1	1	1	1	1	1	1
chr5:123211998-123212082	1	1	1	1	1	1	1	1	1
chr5:123212098-123212188	1	1	1	1	1	1	1	1	1
chr5:123212721-123213195	1	1	1	1	1	1	1	1	1
chr5:123213273-123213998	1	1	1	1	1	1	1	1	1
chr5:123214160-123214804	1	1	1	1	1	1	1	1	1
chr5:123217072-123217659	1	1	1	1	1	1	1	1	1
chr5:123223526-123224249	1	1	1	1	1	1	1	1	1
chr5:123224302-123224390	1	1	1	1	1	1	1	1	1
chr5:123226676-123226780	1	1	1	1	1	1	1	1	1
chr5:123228172-123228324	NA	NA	1	1	1	1	1	1	1
chr5:123231133-123231185	NA	NA	1	1	1	1	1	1	1
chr5:123231241-123231303	NA	NA	1	1	1	1	1	1	1
chr5:123236002-123236449	NA	NA	NA	NA	NA	NA	1	1	1
chr5:123242584-123243095	NA	NA	NA	NA	NA	NA	1	1	1
chr5:123243406-123243587	NA	NA	NA	NA	NA	NA	1	1	1
chr5:123244223-123244797	1	1	1	1	1	1	1	1	1
chr5:123245147-123245256	NA	NA	1	1	1	1	1	1	1
chr5:123245699-123245752	NA	NA	1	1	1	1	1	1	1
chr5:123249413-123249918	1	1	1	1	1	1	1	1	1
chr5:123260465-123260940	1	1	1	1	1	1	1	1	1
chr5:123262196-123262716	1	1	1	1	1	1	1	1	1
chr5:123263075-123263306	NA	NA	1	1	1	1	1	1	1
chr5:123263578-123264024	NA	1	1	1	1	1	1	1	1
chr5:123265220-123265514	NA	NA	1	1	1	1	1	1	1
chr5:123266920-123267263	1	1	1	1	1	1	1	1	1
chr5:123269863-123270423	NA	NA	1	1	1	1	1	1	1
chr5:123274417-123274555	1	1	1	1	1	1	1	1	1
chr5:123276479-123277109	1	1	1	1	1	1	1	1	1
chr5:123283466-123283993	1	1	1	1	1	1	1	1	1
chr5:123285001-123285227	1	1	1	1	1	1	1	1	1
chr5:123285808-123286270	1	1	1	1	1	1	1	1	1
chr5:123289086-123289209	NA	NA	1	1	1	1	1	1	1
chr5:123289800-123290104	NA	1	1	1	1	1	1	1	1
chr5:123297231-123297653	NA	NA	1	1	1	1	1	1	1
chr5:123318503-123318562	NA	NA	NA	NA	NA	NA	1	1	1
chr5:123326460-123326528	NA	NA	NA	NA	NA	NA	NA	1	1
chr5:123327956-123328007	NA	NA	NA	NA	NA	NA	1	1	1
chr5:123340867-123341089	NA	1	1	1	1	1	1	1	1
chr5:123341465-123342141	1	1	1	1	1	1	1	1	1
chr5:123344904-123345288	1	1	1	1	1	1	1	1	1
chr5:123345414-123345473	1	1	1	1	1	1	1	1	1
chr5:123345627-123345712	1	1	1	1	1	1	1	1	1
chr5:123358682-123359395	1	1	1	1	1	1	1	1	1
chr5:123359591-123360499	1	1	1	1	1	1	1	1	1
chr5:123375869-123376140	NA	NA	1	1	1	1	1	1	1
chr5:123377642-123377791	NA	NA	1	1	1	1	1	1	1
chr5:123400893-123402413	1	1	1	1	1	1	1	1	1
chr5:123422622-123422720	NA	NA	1	1	1	1	1	1	1
chr5:123422735-123422790	NA	NA	1	1	1	1	1	1	1
chr5:123423264-123423439	1	1	1	1	1	1	1	1	1
chr5:123423853-123423960	NA	NA	1	1	1	1	1	1	1
chr5:123426498-123426594	1	1	1	1	1	1	1	1	1
chr5:123426677-123426783	1	1	1	1	1	1	1	1	1
chr5:123432789-123432849	NA	NA	1	1	1	1	1	1	1
chr5:123435987-123436054	NA	NA	1	1	1	1	1	1	1
chr5:123436071-123436648	NA	NA	1	1	1	1	1	1	1
chr5:123436900-123437316	1	1	1	1	1	1	1	1	1
chr5:123437539-123437604	NA	NA	1	1	1	1	1	1	1
chr5:123437617-123437986	NA	NA	1	1	1	1	1	1	1
chr5:123438953-123439127	NA	NA	1	1	1	1	1	1	1
chr5:123442488-123442783	NA	NA	1	1	1	1	1	1	1
chr5:123442829-123442890	NA	NA	1	1	1	1	1	1	1
chr5:123445285-123445835	NA	NA	1	1	1	1	1	1	1
chr5:123450121-123450889	NA	NA	1	1	1	1	1	1	1
chr5:123451351-123451514	NA	NA	1	1	1	1	1	1	1
chr5:123454337-123454394	NA	NA	1	1	1	1	1	1	1
chr5:123461985-123462153	NA	NA	1	1	1	1	1	1	1
chr5:123464790-123464851	NA	NA	1	1	1	1	1	1	1
chr5:123465874-123466063	NA	NA	1	1	1	1	1	1	1
chr5:123467897-123468339	1	1	1	1	1	1	1	1	1
chr5:123468348-123469478	1	1	NA	NA	NA	NA	1	1	1
chr5:123470833-123470885	NA	NA	1	1	1	1	1	1	1
chr5:123470909-123471024	NA	NA	1	1	1	1	1	1	1
chr5:123472328-123472498	NA	NA	1	1	1	1	1	1	1
chr5:123474293-123474506	NA	NA	1	1	1	1	1	1	1
chr5:123475810-123475929	NA	NA	NA	1	1	1	1	1	1
chr5:123477324-123477375	NA	NA	1	1	1	1	1	1	1
chr5:123481737-123481823	NA	NA	1	1	1	1	1	1	1
chr5:123483170-123483486	NA	NA	1	1	1	1	1	1	1
chr5:123483728-123484056	NA	NA	1	1	1	1	1	1	1
chr5:123484150-123484331	NA	NA	1	1	1	1	1	1	1
chr5:123484353-123484735	NA	NA	1	1	1	1	1	1	1
chr5:123485476-123485557	NA	NA	1	1	1	1	1	1	1
chr5:123487005-123487569	NA	NA	1	1	1	1	1	1	1
chr5:123487906-123488026	NA	NA	1	1	1	1	1	1	1
chr5:123490022-123490212	NA	NA	1	1	1	1	1	1	1
chr5:123491200-123491297	NA	NA	1	1	1	1	1	1	1
chr5:123491397-123491560	NA	NA	1	1	1	1	1	1	1
chr5:123496954-123497102	NA	NA	1	1	1	1	1	1	1
chr5:123497150-123497210	NA	NA	1	1	1	1	1	1	1
chr5:123497320-123497487	1	1	1	1	1	1	1	1	1
chr5:123500384-123500575	NA	NA	1	1	1	1	1	1	1
chr5:123503053-123503420	NA	NA	1	1	1	1	1	1	1
chr5:123504169-123504266	NA	NA	1	1	1	1	1	1	1
chr5:123505673-123506003	NA	NA	NA	1	1	1	1	1	1
chr5:123507178-123507426	NA	NA	1	1	1	1	1	1	1
chr5:123507918-123508153	NA	NA	1	1	1	1	1	1	1
chr5:123512937-123513251	NA	NA	1	1	1	1	1	1	1
chr5:123513281-123513504	NA	NA	1	1	1	1	1	1	1
chr5:123513746-123513839	NA	NA	1	1	1	1	1	1	1
chr5:123514037-123514229	NA	NA	1	1	1	1	1	1	1
chr5:123514426-123514680	NA	NA	1	1	1	1	1	1	1
chr5:123514780-123514944	NA	NA	1	1	1	1	1	1	1
chr5:123515070-123515309	NA	NA	1	1	1	1	1	1	1
chr5:123515525-123515649	NA	NA	1	1	1	1	1	1	1
chr5:123516077-123516186	NA	NA	1	1	1	1	1	1	1
chr5:123516369-123516539	NA	NA	1	1	1	1	1	1	1
chr5:123516614-123516701	NA	NA	1	1	1	1	1	1	1
chr5:123517026-123517129	NA	NA	1	1	1	1	1	1	1
chr5:123517335-123517456	NA	NA	1	1	1	1	1	1	1
chr5:123518139-123518256	NA	NA	1	1	1	1	1	1	1
chr5:123518740-123518859	NA	NA	1	1	1	1	1	1	1
chr5:123520660-123521003	NA	NA	1	1	1	1	1	1	1
chr5:123521058-123521174	NA	NA	1	1	1	1	1	1	1
chr5:123521217-123521296	NA	NA	1	1	1	1	1	1	1
chr5:123521420-123521474	NA	NA	1	1	1	1	1	1	1
chr5:123521577-123521628	NA	NA	1	1	1	1	1	1	1
chr5:123521863-123521915	NA	NA	1	1	1	1	1	1	1
chr5:123522070-123522153	NA	NA	1	1	1	1	1	1	1
chr5:123523456-123523593	NA	NA	1	1	1	1	1	1	1
chr5:123524231-123524322	NA	NA	1	1	1	1	1	1	1
chr5:123524395-123524553	NA	NA	1	1	1	1	1	1	1
chr5:123525109-123525177	NA	NA	1	1	1	1	1	1	1
chr5:123527555-123527686	NA	NA	1	1	1	1	1	1	1
chr5:123528160-123528246	NA	NA	1	1	1	1	1	1	1
chr5:123528291-123528357	NA	NA	1	1	1	1	1	1	1
chr5:123528539-123528631	NA	NA	1	1	1	1	1	1	1
chr5:123529671-123529759	NA	NA	1	1	1	1	1	1	1
chr5:123530133-123530238	NA	NA	1	1	1	1	1	1	1
chr5:123530252-123530399	NA	NA	1	1	1	1	1	1	1
chr5:123530700-123531174	NA	NA	1	1	1	1	1	1	1
chr5:123531379-123531624	NA	NA	1	1	1	1	1	1	1
chr5:123531637-123531715	NA	NA	1	1	1	1	1	1	1
chr5:123535568-123535624	NA	NA	NA	1	1	1	1	1	1
chr5:123536315-123536375	NA	NA	NA	1	1	1	1	1	1
chr5:123536948-123537029	NA	NA	NA	NA	NA	NA	1	1	1
chr5:123541122-123541219	NA	NA	NA	NA	NA	1	1	1	1
chr5:123544928-123545033	NA	NA	1	1	1	NA	1	1	1
chr5:123545905-123546014	1	1	1	1	1	1	1	1	1
chr5:123546780-123547018	NA	NA	1	1	1	1	1	1	1
chr5:123547165-123547290	NA	NA	1	1	1	1	1	1	1
chr5:123547965-123548027	NA	NA	1	1	1	1	1	1	1
chr5:123552712-123552823	NA	NA	1	1	1	1	1	1	1
chr5:123552846-123552945	NA	NA	1	1	1	1	1	1	1
chr5:123553480-123553531	NA	NA	1	1	1	1	1	1	1
chr5:123554132-123554211	NA	NA	1	1	1	1	1	1	1
chr5:123554382-123554487	NA	NA	1	1	1	1	1	1	1
chr5:123555625-123555756	NA	NA	1	1	1	1	1	1	1
chr5:123557113-123557189	NA	NA	1	1	1	1	1	1	1
chr5:123561232-123561287	NA	NA	NA	1	1	1	1	1	1
chr5:123562138-123562222	NA	NA	NA	1	1	1	1	1	1
chr5:123562842-123562991	NA	NA	NA	1	1	1	1	1	1
chr5:123563241-123563395	NA	NA	NA	1	1	1	1	1	1
chr5:123564252-123564324	NA	NA	NA	1	1	1	1	1	1
chr5:123565068-123565180	NA	NA	NA	1	1	1	1	1	1
chr5:123565392-123565462	NA	NA	NA	1	1	1	1	1	1
chr5:123566206-123566270	NA	NA	1	1	1	1	1	1	1
chr5:123566334-123566485	NA	NA	1	1	1	1	1	1	1
chr5:123567796-123567851	NA	NA	NA	NA	NA	NA	1	1	1
chr5:123578886-123578942	NA	NA	1	1	1	1	1	1	1
chr5:123579456-123579790	NA	NA	1	1	1	1	1	1	1
chr5:123582148-123582246	NA	NA	1	1	1	1	1	1	1
chr5:123582660-123582761	NA	NA	1	1	1	1	1	1	1
chr5:123582783-123583022	NA	NA	1	1	1	1	1	1	1
chr5:123587435-123587503	NA	NA	1	1	1	1	1	1	1
chr5:123590140-123590198	NA	NA	1	1	1	1	1	1	1
chr5:123591888-123591940	NA	NA	1	1	1	1	1	1	1
chr5:123592636-123592704	NA	NA	1	1	1	1	1	1	1
chr5:123592725-123592792	NA	NA	1	1	1	1	1	1	1
chr5:123593377-123593443	NA	NA	1	1	1	1	1	1	1
chr5:123593597-123593663	NA	NA	1	1	1	1	1	1	1
chr5:123594484-123594567	NA	NA	1	1	1	1	1	1	1
chr5:123595535-123595626	NA	NA	1	1	1	1	1	1	1
chr5:123595778-123596222	NA	NA	1	1	1	1	1	1	1
chr5:123596904-123597078	NA	NA	1	1	1	1	1	1	1
chr5:123604502-123604635	NA	NA	1	1	1	1	1	1	1
chr5:123605981-123606064	1	1	1	1	1	1	1	1	1
chr5:123612121-123612195	NA	NA	1	1	1	1	1	1	1
chr5:123614089-123614253	1	1	1	1	1	1	1	1	1
chr5:123615827-123616931	1	1	1	1	1	1	1	1	1
chr5:123617003-123617084	NA	NA	1	1	1	1	1	1	1
chr5:123618247-123618303	NA	NA	1	1	1	1	1	1	1
chr5:123627202-123627265	NA	NA	NA	NA	NA	NA	1	1	1
chr5:123636075-123636248	NA	NA	NA	NA	NA	1	1	1	1
chr5:123636314-123637433	NA	NA	NA	NA	NA	NA	1	1	1
chr5:123653036-123653094	NA	NA	1	1	1	1	1	1	1
chr5:123659455-123659535	NA	NA	1	1	1	1	1	1	1
chr5:123659575-123660256	1	1	1	1	1	1	1	1	1
chr5:123667173-123667276	NA	NA	1	1	1	1	1	1	1
chr5:123670236-123670288	NA	NA	1	1	1	1	1	1	1
chr5:123671076-123671183	1	1	1	1	1	1	1	1	1
chr5:123671234-123671807	1	1	1	1	1	1	1	1	1
chr5:123671822-123671991	1	1	1	1	1	1	1	1	1
chr5:123672014-123672070	NA	1	1	1	1	1	1	1	1
chr5:123672153-123672434	NA	1	1	1	1	1	1	1	1
chr5:123672881-123673130	1	1	1	1	1	1	1	1	1
chr5:123673834-123674132	1	1	1	1	1	1	1	1	1
chr5:123691359-123691411	NA	NA	1	1	1	1	1	1	1
chr5:123691904-123692157	NA	NA	1	1	1	1	1	1	1
chr5:123700378-123700453	NA	NA	1	1	1	1	1	1	1
chr5:123708379-123708683	NA	NA	1	1	1	1	1	1	1
chr5:123709837-123709905	NA	NA	1	1	1	1	1	1	1
chr5:123715534-123715689	NA	NA	1	1	1	1	1	1	1
chr5:123720699-123720902	1	1	1	1	1	1	1	1	1
chr5:123721210-123721734	1	1	1	1	1	1	1	1	1
chr5:123721998-123722290	NA	NA	1	1	1	1	1	1	1
chr5:123723824-123723942	NA	NA	1	1	1	1	1	1	1
chr5:123739877-123739993	NA	NA	NA	NA	NA	1	1	1	1
chr5:123743740-123744455	1	1	1	1	1	1	1	1	1
chr5:123745600-123745733	NA	NA	1	1	1	1	1	1	1
chr5:123745874-123746037	NA	NA	1	1	1	1	1	1	1
chr5:123751769-123751929	NA	NA	1	1	1	1	1	1	1
chr5:123751936-123752016	NA	NA	1	1	1	1	1	1	1
chr5:123752215-123752300	NA	NA	1	1	1	1	1	1	1
chr5:123752590-123752806	1	1	1	1	1	1	1	1	1
chr5:123752946-123753042	NA	NA	1	1	1	1	1	1	1
chr5:123753066-123753517	1	1	1	1	1	1	1	1	1
chr5:123754080-123754278	1	1	1	1	1	1	1	1	1
chr5:123754370-123754477	1	1	1	1	1	1	1	1	1
chr5:123754532-123755302	1	1	1	1	1	1	1	1	1
chr5:123755365-123756650	1	1	1	1	1	1	1	1	1
chr5:123756703-123756791	NA	NA	1	1	1	1	1	1	1
chr5:123756899-123757156	NA	NA	1	1	1	1	1	1	1
chr5:123760804-123761173	NA	NA	NA	NA	NA	NA	1	1	1
chr5:123761214-123761730	NA	NA	NA	NA	NA	NA	1	1	1
chr5:123773208-123773278	NA	NA	1	1	1	1	1	1	1
chr5:123777059-123777317	NA	NA	1	1	1	1	1	1	1
chr5:123777411-123778222	1	1	1	1	1	1	1	1	1
chr5:123784731-123785327	1	1	1	1	1	1	1	1	1
chr5:123785344-123785739	1	1	1	1	1	1	1	1	1
chr5:123785798-123786121	1	1	1	1	1	1	1	1	1
chr5:123786206-123786575	1	1	1	1	1	1	1	1	1
chr5:123786727-123787219	1	1	1	1	1	1	1	1	1
chr5:123787241-123787626	1	1	1	1	1	1	1	1	1
chr5:123787637-123787776	1	1	1	1	1	1	1	1	1
chr5:123788260-123788325	NA	NA	1	1	1	1	1	1	1
chr5:123797965-123798229	NA	NA	1	1	1	1	1	1	1
chr5:123800461-123800895	NA	NA	1	1	1	1	1	1	1
chr5:123802435-123802579	NA	NA	1	1	1	1	1	1	1
chr5:123807067-123808305	1	1	1	1	1	1	1	1	1
chr5:123808386-123808618	1	1	1	1	1	1	1	1	1
chr5:123808916-123810105	1	1	1	1	1	1	1	1	1
chr5:123810934-123811311	1	1	1	1	1	1	1	1	1
chr5:123811343-123811405	NA	1	1	1	1	1	1	1	1
chr5:123811890-123812281	1	1	1	1	1	1	1	1	1
chr5:123812351-123812642	NA	1	1	1	1	1	1	1	1
chr5:123813519-123813730	1	1	1	1	1	1	1	1	1
chr5:123813789-123814684	1	1	1	1	1	1	1	1	1
chr5:123814743-123815039	1	1	1	1	1	1	1	1	1
chr5:123815348-123815612	1	1	1	1	1	1	1	1	1
chr5:123815841-123816008	NA	NA	1	1	1	1	1	1	1
chr5:123817479-123817542	NA	NA	1	1	1	1	1	1	1
chr5:123818383-123818646	NA	NA	1	1	1	1	1	1	1
chr5:123819214-123819332	1	1	1	1	1	1	1	1	1
chr5:123819595-123820110	NA	NA	1	1	1	1	1	1	1
chr5:123833389-123833559	NA	NA	1	1	1	1	1	1	1
chr5:123833572-123833678	NA	NA	1	1	1	1	1	1	1
chr5:123835491-123835661	NA	NA	1	1	1	1	1	1	1
chr5:123835726-123835836	NA	NA	1	1	1	1	1	1	1
chr5:123844071-123844196	NA	NA	1	1	1	1	1	1	1
chr5:123846262-123846322	NA	NA	1	1	1	1	1	1	1
chr5:123846433-123846553	NA	NA	1	1	1	1	1	1	1
chr5:123855634-123855691	NA	NA	1	1	1	1	1	1	1
chr5:123856792-123857162	NA	NA	1	1	1	1	1	1	1
chr5:123857217-123857333	NA	NA	NA	1	1	1	1	1	1
chr5:123859050-123859129	NA	NA	1	1	1	1	1	1	1
chr5:123865009-123865061	1	1	1	1	1	1	1	1	1
chr5:123867804-123868093	NA	NA	1	1	1	1	1	1	1
chr5:123868849-123869689	1	1	1	1	1	1	1	1	1
chr5:123869700-123870095	1	1	1	1	1	1	1	1	1
chr5:123870647-123870699	NA	NA	1	1	1	1	1	1	1
chr5:123874504-123874557	1	1	1	1	1	1	1	1	1
chr5:123874809-123875343	1	1	1	1	1	1	1	1	1
chr5:123876076-123876304	1	1	1	1	1	1	1	1	1
chr5:123876405-123876515	1	1	1	1	1	1	1	1	1
chr5:123881260-123881358	1	1	1	1	1	1	1	1	1
chr5:123881470-123882315	1	1	1	1	1	1	1	1	1
chr5:123882433-123883412	1	1	1	1	1	1	1	1	1
chr5:123883653-123883728	NA	NA	1	1	1	1	1	1	1
chr5:123896906-123897003	NA	NA	1	1	1	1	1	1	1
chr5:123898972-123899445	1	1	1	1	1	1	1	1	1
chr5:123900122-123900410	1	1	1	1	1	1	1	1	1
chr5:123901948-123902324	1	1	1	1	1	1	1	1	1
chr5:123907212-123907667	NA	NA	1	1	1	1	1	1	1
chr5:123910556-123912107	1	1	1	1	1	1	1	1	1
chr5:123912604-123912662	1	1	1	1	1	1	1	1	1
chr5:123916532-123917281	1	1	1	1	1	1	1	1	1
chr5:123920783-123920847	NA	NA	NA	NA	NA	NA	1	1	1
chr5:123925645-123925739	NA	NA	1	1	1	1	1	1	1
chr5:123939290-123939362	NA	NA	1	1	1	1	1	1	1
chr5:123940599-123940834	NA	NA	1	1	1	1	1	1	1
chr5:123949891-123950307	1	1	1	1	1	1	1	1	1
chr5:123951267-123951413	1	1	1	1	1	1	1	1	1
chr5:123960774-123960894	1	1	1	1	1	1	1	1	1
chr5:123960921-123961434	1	1	1	1	1	1	1	1	1
chr5:123961507-123961810	NA	NA	1	1	1	1	1	1	1
chr5:123961956-123962197	NA	NA	1	1	1	1	1	1	1
chr5:123972893-123972960	NA	NA	NA	NA	NA	NA	1	1	1
chr5:123976591-123977080	NA	NA	1	1	1	1	1	1	1
chr5:123977605-123977687	NA	NA	1	1	1	1	1	1	1
chr5:123992439-123992884	NA	NA	1	1	1	1	1	1	1
chr5:123993353-123993476	NA	NA	1	1	1	1	1	1	1
chr5:123993485-123993536	NA	NA	1	1	1	1	1	1	1
chr5:123997473-123998431	1	1	1	1	1	1	1	1	1
chr5:123998900-123998967	NA	NA	1	1	1	1	1	1	1
chr5:123999699-124000596	1	1	1	1	1	1	1	1	1
chr5:124000722-124001157	NA	NA	1	1	1	1	1	1	1
chr5:124001388-124001871	1	1	1	1	1	1	1	1	1
chr5:124002465-124002602	1	1	1	1	1	1	1	1	1
chr5:124003068-124003123	NA	NA	1	1	1	1	1	1	1
chr5:124003259-124003359	NA	NA	1	1	1	1	1	1	1
chr5:124003648-124003712	1	1	1	1	1	1	1	1	1
chr5:124004200-124004269	NA	NA	1	1	1	1	1	1	1
chr5:124009727-124010163	1	1	1	1	1	1	1	1	1
chr5:124015783-124015942	NA	NA	NA	NA	1	1	1	1	1
chr5:124016415-124016773	NA	NA	1	1	1	1	1	1	1
chr5:124021666-124021720	NA	NA	1	1	1	1	1	1	1
chr5:124021734-124021902	NA	NA	1	1	1	1	1	1	1
chr5:124023523-124023727	NA	NA	1	1	1	1	1	1	1
chr5:124025275-124025572	NA	NA	1	1	1	1	1	1	1
chr5:124029619-124029867	1	1	1	1	1	1	1	1	1
chr5:124030083-124030549	1	1	1	1	1	1	1	1	1
chr5:124030629-124030853	NA	NA	1	1	1	1	1	1	1
chr5:124032056-124032226	NA	NA	1	1	1	1	1	1	1
chr5:124034399-124034538	1	1	1	1	1	1	1	1	1
chr5:124034556-124034779	1	1	1	1	1	1	1	1	1
chr5:124034867-124034926	NA	NA	1	1	1	1	1	1	1
chr5:124034992-124035204	NA	NA	1	1	1	1	1	1	1
chr5:124036627-124036747	NA	NA	1	1	1	1	1	1	1
chr5:124036838-124037264	1	1	1	1	1	1	1	1	1
chr5:124040890-124041010	1	1	1	1	1	1	1	1	1
chr5:124044235-124044344	NA	NA	1	1	1	1	1	1	1
chr5:124045353-124045821	1	1	1	1	1	1	1	1	1
chr5:124047744-124047874	NA	NA	1	1	1	1	1	1	1
chr5:124051423-124051686	NA	NA	1	1	1	1	1	1	1
chr5:124054525-124055245	1	1	1	1	1	1	1	1	1
chr5:124056959-124057416	1	1	1	1	1	1	1	1	1
chr5:124057467-124057595	NA	NA	1	1	1	1	1	1	1
chr5:124057785-124057982	NA	NA	1	1	1	1	1	1	1
chr5:124438663-124439747	1	1	1	1	1	1	1	1	1
chr5:124445779-124446552	1	1	1	1	1	1	1	1	1
chr5:124446628-124447060	1	1	1	1	1	1	1	1	1
chr5:124447541-124447840	NA	NA	1	1	1	1	1	1	1
chr5:124449455-124449571	NA	NA	1	1	1	1	1	1	1
chr5:124449661-124449718	NA	NA	1	1	1	1	1	1	1
chr5:124460676-124461034	1	1	1	1	1	1	1	1	1
chr5:124461223-124462559	1	1	1	1	1	1	1	1	1
chr5:124462978-124463478	1	1	1	1	1	1	1	1	1
chr5:124465455-124465897	1	1	1	1	1	1	1	1	1
chr5:124466098-124466451	1	1	1	1	1	1	1	1	1
chr5:124468470-124468744	NA	1	1	1	1	1	1	1	1
chr5:124468801-124469178	NA	1	1	1	1	1	1	1	1
chr5:124470210-124470296	NA	NA	1	1	1	1	1	1	1
chr5:124471673-124471755	NA	NA	1	1	1	1	1	1	1
chr5:124471902-124471966	NA	NA	1	1	1	1	1	1	1
chr5:124477681-124477761	NA	NA	1	1	1	1	1	1	1
chr5:124477831-124477967	NA	NA	1	1	1	1	1	1	1
chr5:124481284-124481784	NA	NA	1	1	1	1	1	1	1
chr5:124536766-124537648	1	1	1	1	1	1	1	1	1
chr5:124537713-124537851	NA	NA	1	1	1	1	1	1	1
chr5:124538891-124539091	NA	NA	1	1	1	1	1	1	1
chr5:124540539-124540718	NA	NA	1	1	1	1	1	1	1
chr5:124542992-124543365	NA	NA	1	1	1	1	1	1	1
chr5:124547466-124547895	1	1	1	1	1	1	1	1	1
chr5:124548924-124549123	NA	1	1	1	1	1	1	1	1
chr5:124549426-124549592	1	1	1	1	1	1	1	1	1
chr5:124549925-124550644	1	1	1	1	1	1	1	1	1
chr5:124550779-124551044	1	1	1	1	1	1	1	1	1
chr5:124551991-124552146	NA	NA	1	1	1	1	1	1	1
chr5:124554604-124554656	NA	NA	1	1	1	1	1	1	1
chr5:124554707-124554777	NA	NA	1	1	1	1	1	1	1
chr5:124554791-124555228	NA	NA	1	1	1	1	1	1	1
chr5:124563108-124563363	NA	NA	1	1	1	1	1	1	1
chr5:124567535-124567748	NA	NA	1	1	1	1	1	1	1
chr5:124569145-124569344	NA	NA	1	1	1	1	1	1	1
chr5:124573628-124575319	1	1	1	1	1	1	1	1	1
chr5:124575436-124576170	1	1	1	1	1	1	1	1	1
chr5:124576222-124576510	1	1	1	1	1	1	1	1	1
chr5:124581124-124581800	1	1	1	1	1	1	1	1	1
chr5:124582011-124582244	1	1	1	1	1	1	1	1	1
chr5:124582303-124582859	1	1	1	1	1	1	1	1	1
chr5:124586720-124587043	1	1	1	1	1	1	1	1	1
chr5:124587592-124587975	1	1	1	1	1	1	1	1	1
chr5:124588133-124588185	NA	NA	1	1	1	1	1	1	1
chr5:124588260-124588401	NA	NA	1	1	1	1	1	1	1
chr5:124588412-124588490	NA	NA	1	1	1	1	1	1	1
chr5:124589625-124589685	NA	NA	NA	NA	NA	NA	1	1	1
chr5:124597148-124597570	NA	NA	1	1	1	1	1	1	1
chr5:124599309-124600077	1	1	1	1	1	1	1	1	1
chr5:124600179-124600382	NA	NA	1	1	1	1	1	1	1
chr5:124600456-124600517	NA	NA	1	1	1	1	1	1	1
chr5:124603003-124603390	NA	NA	1	1	1	1	1	1	1
chr5:124605003-124605274	1	1	1	1	1	1	1	1	1
chr5:124605425-124605860	1	1	1	1	1	1	1	1	1
chr5:124606025-124606411	1	1	1	1	1	1	1	1	1
chr5:124606622-124606702	NA	NA	1	1	1	1	1	1	1
chr5:124614405-124614475	NA	NA	1	1	1	1	1	1	1
chr5:124615219-124615556	NA	NA	1	1	1	1	1	1	1
chr5:124616373-124617116	1	1	1	1	1	1	1	1	1
chr5:124618387-124618461	NA	NA	1	1	1	1	1	1	1
chr5:124625071-124625324	NA	NA	1	1	1	1	1	1	1
chr5:124634349-124635224	1	1	1	1	1	1	1	1	1
chr5:124639423-124639552	1	1	1	1	1	1	1	1	1
chr5:124640978-124641086	NA	1	1	1	1	1	1	1	1
chr5:124645197-124645262	1	1	1	1	1	1	1	1	1
chr5:124650778-124651786	1	1	1	1	1	1	1	1	1
chr5:124652613-124652683	1	1	1	1	1	1	1	1	1
chr5:124655142-124655522	NA	1	1	1	1	1	1	1	1
chr5:124655923-124656588	1	1	1	1	1	1	1	1	1
chr5:124656852-124657250	1	1	1	1	1	1	1	1	1
chr5:124659664-124660180	1	1	1	1	1	1	1	1	1
chr5:124661398-124661754	1	1	1	1	1	1	1	1	1
chr5:124662227-124662778	1	1	1	1	1	1	1	1	1
chr5:124662944-124663151	1	1	1	1	1	1	1	1	1
chr5:124663184-124663257	1	1	1	1	1	1	1	1	1
chr5:124665669-124666230	1	1	1	1	1	1	1	1	1
chr5:124666793-124666849	NA	NA	1	1	1	1	1	1	1
chr5:124670016-124670302	1	1	1	1	1	1	1	1	1
chr5:124670680-124671261	1	1	1	1	1	1	1	1	1
chr5:124671345-124671422	1	1	1	1	1	1	1	1	1
chr5:124672628-124672948	1	1	1	1	1	1	1	1	1
chr5:124673802-124673925	NA	NA	1	1	1	1	1	1	1
chr5:124676337-124676696	NA	NA	1	1	1	1	1	1	1
chr5:124677496-124678297	1	1	1	1	1	1	1	1	1
chr5:124678864-124679198	1	1	1	1	1	1	1	1	1
chr5:124686697-124686766	NA	NA	1	1	1	1	1	1	1
chr5:124686934-124687136	NA	NA	1	1	1	1	1	1	1
chr5:124687593-124687810	NA	NA	1	1	1	1	1	1	1
chr5:124692161-124692512	NA	NA	1	1	1	1	1	1	1
chr5:124695305-124695386	NA	NA	1	1	1	1	1	1	1
chr5:124697380-124697716	1	1	1	1	1	1	1	1	1
chr5:124698181-124698487	1	1	1	1	1	1	1	1	1
chr5:124698780-124698934	1	1	1	1	1	1	1	1	1
chr5:124701579-124701920	NA	1	1	1	1	1	1	1	1
chr5:124702539-124702964	1	1	1	1	1	1	1	1	1
chr5:124705031-124705133	NA	NA	1	1	1	1	1	1	1
chr5:124705504-124705728	NA	NA	1	1	1	1	1	1	1
chr5:124706547-124707126	1	1	1	1	1	1	1	1	1
chr5:124707499-124707780	1	1	1	1	1	1	1	1	1
chr5:124714800-124714867	NA	NA	1	1	1	1	1	1	1
chr5:124715445-124715651	NA	NA	1	1	1	1	1	1	1
chr5:124716254-124716323	NA	NA	1	1	1	1	1	1	1
chr5:124718239-124718955	1	1	1	1	1	1	1	1	1
chr5:124719008-124719192	1	1	1	1	1	1	1	1	1
chr5:124719270-124719738	1	1	1	1	1	1	1	1	1
chr5:124720540-124720638	NA	NA	1	1	1	1	1	1	1
chr5:124720860-124721073	NA	NA	1	1	1	1	1	1	1
chr5:124722390-124722555	NA	NA	1	1	1	1	1	1	1
chr5:124724208-124724344	NA	NA	1	1	1	1	1	1	1
chr5:124726805-124726890	NA	NA	1	1	1	1	1	1	1
chr5:124729588-124730035	1	1	1	1	1	1	1	1	1
chr5:124730464-124730670	1	1	1	1	1	1	1	1	1
chr5:124730955-124731107	1	1	1	1	1	1	1	1	1
chr5:124732287-124732506	1	1	1	1	1	1	1	1	1
chr5:124732921-124733791	1	1	1	1	1	1	1	1	1
chr5:124734007-124734219	NA	1	1	1	1	1	1	1	1
chr5:124735598-124735921	1	1	1	1	1	1	1	1	1
chr5:124736076-124736467	1	1	1	1	1	1	1	1	1
chr5:124736612-124737475	1	1	1	1	1	1	1	1	1
chr5:124737653-124737710	1	1	1	1	1	1	1	1	1
chr5:124737785-124737938	1	1	1	1	1	1	1	1	1
chr5:124738338-124738716	NA	1	1	1	1	1	1	1	1
chr5:124738801-124740131	1	1	1	1	1	1	1	1	1
chr5:124740236-124740765	1	1	1	1	1	1	1	1	1
chr5:124740900-124741390	1	1	1	1	1	1	1	1	1
chr5:124741698-124741783	1	1	1	1	1	1	1	1	1
chr5:124742055-124742592	1	1	1	1	1	1	1	1	1
chr5:124742896-124742965	NA	1	1	1	1	1	1	1	1
chr5:124743540-124743912	1	1	1	1	1	1	1	1	1
chr5:124749871-124750520	1	1	1	1	1	1	1	1	1
chr5:124750814-124750903	1	1	1	1	1	1	1	1	1
chr5:124751219-124751435	NA	NA	1	1	1	1	1	1	1
chr5:124753056-124753143	NA	NA	1	1	1	1	1	1	1
chr5:124754192-124755021	1	1	1	1	1	1	1	1	1
chr5:124755467-124755861	1	1	1	1	1	1	1	1	1
chr5:124759728-124759805	NA	NA	1	1	1	1	1	1	1
chr5:124760127-124760706	1	1	1	1	1	1	1	1	1
chr5:124760768-124760865	NA	NA	1	1	1	1	1	1	1
chr5:124761710-124761913	NA	NA	1	1	1	1	1	1	1
chr5:124765059-124765211	NA	NA	1	1	1	1	1	1	1
chr5:124768644-124768878	NA	NA	1	1	1	1	1	1	1
chr5:124772459-124774371	1	1	1	1	1	1	1	1	1
chr5:124774382-124774791	1	1	1	1	1	1	1	1	1
chr5:124783854-124783997	NA	NA	1	1	1	1	1	1	1
chr5:124789329-124789622	1	1	1	1	1	1	1	1	1
chr5:124790904-124791909	1	1	1	1	1	1	1	1	1
chr5:124792251-124792361	1	1	1	1	1	1	1	1	1
chr5:124793915-124794039	NA	NA	1	1	1	1	1	1	1
chr5:124799169-124799620	NA	NA	1	1	1	1	1	1	1
chr5:124799929-124800007	NA	NA	1	1	1	1	1	1	1
chr5:124801544-124801706	1	1	1	1	1	1	1	1	1
chr5:124805858-124805925	NA	NA	1	1	1	1	1	1	1
chr5:124806406-124807516	1	1	1	1	1	1	1	1	1
chr5:124807617-124807767	1	1	1	1	1	1	1	1	1
chr5:124808828-124808938	NA	NA	NA	NA	NA	NA	1	1	1
chr5:126370293-126370375	NA	NA	1	1	1	1	1	1	1
chr5:126516973-126517043	NA	NA	1	1	1	1	1	1	1
chr5:126531630-126531740	NA	NA	1	1	1	1	1	1	1
chr5:126544676-126544915	NA	NA	1	1	1	1	1	1	1
chr5:126595686-126595738	NA	NA	1	1	1	1	1	1	1
chr5:126597173-126597242	NA	NA	1	1	1	1	1	1	1
chr5:126598454-126598568	NA	NA	1	1	1	1	1	1	1
chr5:126625060-126625310	NA	NA	1	1	1	1	1	1	1
chr5:126625618-126625694	NA	NA	1	1	1	1	1	1	1
chr5:126626253-126626306	NA	NA	1	1	1	1	1	1	1
chr5:126626938-126627041	NA	NA	1	1	1	1	1	1	1
chr5:126627109-126627254	1	1	1	1	1	1	1	1	1
chr5:126628016-126628259	NA	NA	NA	NA	NA	NA	1	1	1
chr5:126660023-126660097	NA	NA	NA	NA	NA	NA	1	1	1
chr5:126663471-126663566	NA	NA	NA	NA	NA	NA	1	1	1
chr5:126666137-126666368	NA	NA	1	1	1	1	1	1	1
chr5:126682135-126682249	NA	NA	1	1	1	1	1	1	1
chr5:126686203-126686331	NA	NA	1	1	1	1	1	1	1
chr5:126692355-126692492	NA	NA	1	1	1	NA	1	1	1
chr5:126693932-126694034	NA	NA	1	1	1	1	1	1	1
chr5:126719145-126719241	NA	NA	1	1	1	1	1	1	1
chr5:126720542-126720662	NA	NA	1	1	1	1	1	1	1
chr5:126726206-126726294	NA	NA	1	1	1	1	1	1	1
chr5:126728934-126729011	NA	NA	1	1	1	1	1	1	1
chr5:126731903-126732066	NA	NA	1	1	1	1	1	1	1
chr5:126732841-126732976	NA	NA	1	1	1	1	1	1	1
chr5:126734076-126734197	NA	NA	1	1	1	1	1	1	1
chr5:126737819-126738086	NA	NA	NA	NA	NA	NA	1	1	1
chr5:126748235-126748306	NA	NA	1	1	1	1	1	1	1
chr5:126776661-126777085	1	1	1	1	1	1	1	1	1
chr5:126777145-126777255	1	1	1	1	1	1	1	1	1
chr5:126777292-126777363	1	1	1	1	1	1	1	1	1
chr5:126778218-126778522	NA	NA	1	1	1	1	1	1	1
chr5:126780345-126780490	NA	NA	1	1	1	1	1	1	1
chr5:126781305-126781417	NA	NA	1	1	1	1	1	1	1
chr5:126781855-126781924	NA	NA	1	1	1	1	1	1	1
chr5:126782253-126782308	NA	NA	NA	NA	NA	1	1	1	1
chr5:126782391-126782508	NA	NA	NA	NA	NA	NA	1	1	1
chr5:126782848-126782905	NA	NA	NA	NA	NA	NA	1	1	1
chr5:126783277-126783331	NA	NA	1	1	1	1	1	1	1
chr5:126783525-126783645	NA	NA	1	1	1	1	1	1	1
chr5:126817827-126817966	NA	NA	1	1	1	1	1	1	1
chr5:126823014-126823095	NA	NA	1	1	1	1	1	1	1
chr5:126823666-126823962	NA	NA	1	1	1	1	1	1	1
chr5:126824149-126824230	NA	NA	1	1	1	1	1	1	1
chr5:126830395-126830589	NA	NA	1	1	1	1	1	1	1
chr5:126831695-126831931	NA	NA	1	1	1	1	1	1	1
chr5:126833188-126833403	NA	NA	1	1	1	1	1	1	1
chr5:126837845-126838177	1	1	1	1	1	1	1	1	1
chr5:126847072-126847191	NA	NA	1	1	1	1	1	1	1
chr5:126851753-126851859	NA	NA	1	1	1	1	1	1	1
chr5:126852243-126852331	NA	NA	1	1	1	1	1	1	1
chr5:126859290-126859349	NA	NA	NA	NA	NA	NA	1	1	1
chr5:126860060-126860116	NA	NA	1	1	1	1	1	1	1
chr5:126865463-126865674	NA	NA	1	1	1	1	1	1	1
chr5:126868675-126869130	NA	NA	1	1	1	1	1	1	1
chr5:126869181-126869286	NA	NA	1	1	1	1	1	1	1
chr5:126869436-126869550	NA	NA	1	1	1	1	1	1	1
chr5:126872626-126872822	NA	NA	1	1	1	1	1	1	1
chr5:126873475-126873589	NA	NA	1	1	1	1	1	1	1
chr5:126873672-126873794	NA	NA	1	1	1	1	1	1	1
chr5:126875409-126875686	NA	NA	1	1	1	1	1	1	1
chr5:126875854-126875955	NA	NA	1	1	1	1	1	1	1
chr5:126877266-126877392	NA	NA	1	1	1	1	1	1	1
chr5:126877473-126877779	NA	NA	1	1	1	1	1	1	1
chr5:126880447-126880523	NA	NA	1	1	1	1	1	1	1
chr5:126880922-126881041	NA	NA	1	1	1	1	1	1	1
chr5:126883538-126883638	NA	NA	1	1	1	1	1	1	1
chr5:126883696-126883943	NA	NA	1	1	1	1	1	1	1
chr5:126884029-126884186	NA	NA	1	1	1	1	1	1	1
chr5:126885808-126885860	NA	NA	1	1	1	1	1	1	1
chr5:126885921-126885974	NA	NA	1	1	1	1	1	1	1
chr5:126887239-126887324	NA	NA	1	1	1	1	1	1	1
chr5:126887441-126887519	NA	NA	1	1	1	1	1	1	1
chr5:126888191-126888646	NA	NA	1	1	1	1	1	1	1
chr5:126896393-126896583	NA	NA	1	1	1	1	1	1	1
chr5:126897464-126897532	NA	NA	1	1	1	1	1	1	1
chr5:126898435-126898504	NA	NA	1	1	1	1	1	1	1
chr5:126898764-126898963	NA	NA	1	1	1	1	1	1	1
chr5:126899500-126899580	NA	NA	1	1	1	1	1	1	1
chr5:126901793-126901850	NA	NA	1	1	1	1	1	1	1
chr5:126901913-126902120	NA	NA	1	1	1	1	1	1	1
chr5:126902460-126902777	NA	NA	1	1	1	1	1	1	1
chr5:126903688-126903793	NA	NA	1	1	1	1	1	1	1
chr5:126909890-126910373	NA	NA	1	1	1	1	1	1	1
chr5:126910387-126910444	NA	NA	1	1	1	1	1	1	1
chr5:126911548-126911634	NA	NA	1	1	1	1	1	1	1
chr5:126911981-126912058	NA	NA	1	1	1	1	1	1	1
chr5:126912306-126913105	NA	NA	1	1	1	1	1	1	1
chr5:126913290-126913731	NA	NA	1	1	1	1	1	1	1
chr5:126914392-126914461	NA	NA	1	1	1	1	1	1	1
chr5:126915377-126915503	NA	NA	1	1	1	1	1	1	1
chr5:126918431-126918682	NA	NA	1	1	1	1	1	1	1
chr5:126918845-126918900	NA	NA	1	1	1	1	1	1	1
chr5:126919506-126919605	NA	NA	1	1	1	1	1	1	1
chr5:126920138-126920636	NA	NA	1	1	1	1	1	1	1
chr5:126921336-126922159	NA	NA	1	1	1	1	1	1	1
chr5:126922323-126922411	NA	NA	1	1	1	1	1	1	1
chr5:126924303-126925025	NA	NA	1	1	1	1	1	1	1
chr5:126925076-126925220	NA	NA	1	1	1	1	1	1	1
chr5:126925261-126925775	NA	NA	1	1	1	1	1	1	1
chr5:126927829-126928418	NA	NA	1	1	1	1	1	1	1
chr5:126930463-126930610	NA	NA	1	1	1	1	1	1	1
chr5:126930757-126931090	NA	NA	1	1	1	1	1	1	1
chr5:126931350-126931543	NA	NA	1	1	1	1	1	1	1
chr5:126933107-126933427	NA	NA	1	1	1	1	1	1	1
chr5:126933743-126934150	NA	NA	1	1	1	1	1	1	1
chr5:126934203-126934285	NA	NA	1	1	1	1	1	1	1
chr5:126934479-126934595	NA	NA	1	1	1	1	1	1	1
chr5:126936153-126936280	NA	NA	1	1	1	1	1	1	1
chr5:126936630-126936877	NA	NA	1	1	1	1	1	1	1
chr5:126937226-126937693	NA	NA	1	1	1	1	1	1	1
chr5:126937851-126938037	NA	NA	1	1	1	1	1	1	1
chr5:126938609-126939045	NA	NA	1	1	1	1	1	1	1
chr5:126939484-126939602	NA	NA	1	1	1	1	1	1	1
chr5:126940196-126940279	NA	NA	NA	1	1	1	1	1	1
chr5:126941290-126941597	NA	NA	1	1	1	1	1	1	1
chr5:126941998-126942310	NA	NA	1	1	1	1	1	1	1
chr5:126946905-126947173	NA	NA	1	1	1	1	1	1	1
chr5:126947183-126947398	NA	NA	1	1	1	1	1	1	1
chr5:126948979-126949364	NA	NA	1	1	1	1	1	1	1
chr5:126953086-126953152	NA	NA	1	1	1	1	1	1	1
chr5:126953203-126953282	NA	NA	1	1	1	1	1	1	1
chr5:126955495-126955957	NA	NA	1	1	1	1	1	1	1
chr5:126957299-126957395	NA	NA	1	1	1	1	1	1	1
chr5:126957449-126957546	NA	NA	1	1	1	1	1	1	1
chr5:126957956-126958072	NA	NA	1	1	1	1	1	1	1
chr5:126959755-126960056	NA	NA	1	1	1	1	1	1	1
chr5:126960125-126961999	NA	NA	1	1	1	1	1	1	1
chr5:126962271-126962381	NA	NA	1	1	1	1	1	1	1
chr5:126963035-126963091	NA	NA	1	1	1	1	1	1	1
chr5:126963493-126963667	NA	NA	1	1	1	1	1	1	1
chr5:126964327-126964436	NA	NA	1	1	1	1	1	1	1
chr5:126964969-126965308	NA	NA	1	1	1	1	1	1	1
chr5:126966319-126966792	NA	NA	1	1	1	1	1	1	1
chr5:126969009-126969135	NA	NA	1	1	1	1	1	1	1
chr5:126969469-126969571	NA	NA	1	1	1	1	1	1	1
chr5:126970496-126970997	NA	NA	1	1	1	1	1	1	1
chr5:126971639-126972235	NA	NA	1	1	1	1	1	1	1
chr5:126972317-126972708	NA	NA	1	1	1	1	1	1	1
chr5:126972840-126972907	NA	NA	1	1	1	1	1	1	1
chr5:126972998-126973297	NA	NA	1	1	1	1	1	1	1
chr5:126974467-126974860	NA	NA	1	1	1	1	1	1	1
chr5:126977076-126977135	NA	NA	1	1	1	1	1	1	1
chr5:126977385-126977539	NA	NA	1	1	1	1	1	1	1
chr5:126978058-126978120	NA	NA	1	1	1	1	1	1	1
chr5:126980279-126980364	NA	NA	1	1	1	1	1	1	1
chr5:126981044-126981112	NA	NA	1	1	1	1	1	1	1
chr5:126981463-126981652	NA	NA	1	1	1	1	1	1	1
chr5:126981706-126981817	NA	NA	1	1	1	1	1	1	1
chr5:126981897-126981964	NA	NA	1	1	1	1	1	1	1
chr5:126983346-126983647	NA	NA	1	1	1	1	1	1	1
chr5:126984706-126984943	NA	NA	1	1	1	1	1	1	1
chr5:126985244-126985324	NA	NA	1	1	1	1	1	1	1
chr5:126985816-126986090	NA	NA	1	1	1	1	1	1	1
chr5:126986245-126986387	NA	NA	1	1	1	1	1	1	1
chr5:126986420-126986611	NA	NA	1	1	1	1	1	1	1
chr5:126987951-126988069	NA	NA	1	1	1	1	1	1	1
chr5:126988273-126988446	NA	NA	1	1	1	1	1	1	1
chr5:126988837-126988903	NA	NA	1	1	1	1	1	1	1
chr5:126989601-126989671	NA	NA	1	1	1	1	1	1	1
chr5:126989754-126989844	NA	NA	1	1	1	1	1	1	1
chr5:126991757-126992236	NA	NA	1	1	1	1	1	1	1
chr5:126992372-126992577	NA	NA	1	1	1	1	1	1	1
chr5:126992638-126992698	NA	NA	1	1	1	1	1	1	1
chr5:126993551-126993729	NA	NA	1	1	1	1	1	1	1
chr5:126993880-126993976	NA	NA	1	1	1	1	1	1	1
chr5:126995406-126995523	NA	NA	1	1	1	1	1	1	1
chr5:126995599-126995669	NA	NA	1	1	1	1	1	1	1
chr5:126996740-126996860	NA	NA	1	1	1	1	1	1	1
chr5:126997834-126998005	NA	NA	1	1	1	1	1	1	1
chr5:126998242-126998344	NA	NA	1	1	1	1	1	1	1
chr5:126998367-126998459	NA	NA	1	1	1	1	1	1	1
chr5:126998968-126999358	NA	NA	1	1	1	1	1	1	1
chr5:126999620-126999682	NA	NA	1	1	1	1	1	1	1
chr5:127000567-127000686	NA	NA	1	1	1	1	1	1	1
chr5:127001874-127002528	NA	NA	1	1	1	1	1	1	1
chr5:127002784-127003109	NA	NA	1	1	1	1	1	1	1
chr5:127004167-127004834	NA	NA	1	1	1	1	1	1	1
chr5:127006333-127006386	NA	NA	1	1	1	1	1	1	1
chr5:127006615-127006749	NA	NA	1	1	1	1	1	1	1
chr5:127007128-127007239	NA	NA	1	1	1	1	1	1	1
chr5:127008491-127008788	NA	NA	1	1	1	1	1	1	1
chr5:127009426-127009635	NA	NA	1	1	1	1	1	1	1
chr5:127009716-127009789	NA	NA	1	1	1	1	1	1	1
chr5:127010264-127010338	NA	NA	1	1	1	1	1	1	1
chr5:127011082-127011482	NA	NA	1	1	1	1	1	1	1
chr5:127011738-127012818	NA	NA	1	1	1	1	1	1	1
chr5:127012855-127013499	NA	NA	1	1	1	1	1	1	1
chr5:127013610-127013688	NA	NA	1	1	1	1	1	1	1
chr5:127013889-127013958	NA	NA	NA	NA	NA	1	1	1	1
chr5:127015144-127015254	NA	NA	1	1	1	1	1	1	1
chr5:127015338-127015517	NA	NA	1	1	1	1	1	1	1
chr5:127015552-127015728	NA	NA	1	1	1	1	1	1	1
chr5:127016255-127016310	NA	NA	NA	NA	NA	1	1	1	1
chr5:127017273-127017389	NA	NA	1	1	1	1	1	1	1
chr5:127018587-127018677	NA	NA	1	1	1	1	1	1	1
chr5:127018812-127019280	NA	NA	1	1	1	1	1	1	1
chr5:127019973-127020036	NA	NA	1	1	1	1	1	1	1
chr5:127020192-127020366	NA	NA	1	1	1	1	1	1	1
chr5:127021289-127021758	NA	NA	1	1	1	1	1	1	1
chr5:127021952-127022439	NA	NA	1	1	1	1	1	1	1
chr5:127022670-127022920	NA	NA	1	1	1	1	1	1	1
chr5:127023081-127023155	NA	NA	1	1	1	1	1	1	1
chr5:127024501-127024655	NA	NA	1	1	1	1	1	1	1
chr5:127024757-127025800	NA	NA	1	1	1	1	1	1	1
chr5:127025887-127026207	NA	NA	1	1	1	1	1	1	1
chr5:127026263-127026543	NA	NA	1	1	1	1	1	1	1
chr5:127026594-127027249	NA	NA	1	1	1	1	1	1	1
chr5:127027593-127027809	NA	NA	1	1	1	1	1	1	1
chr5:127027867-127027989	NA	NA	1	1	1	1	1	1	1
chr5:127028011-127029164	NA	NA	1	1	1	1	1	1	1
chr5:127029311-127029407	NA	NA	1	1	1	1	1	1	1
chr5:127029443-127029642	NA	NA	1	1	1	1	1	1	1
chr5:127029771-127029822	NA	NA	1	1	1	1	1	1	1
chr5:127030080-127030253	NA	NA	1	1	1	1	1	1	1
chr5:127030320-127030732	NA	NA	1	1	1	1	1	1	1
chr5:127033072-127033298	NA	NA	1	1	1	1	1	1	1
chr5:127033461-127033613	NA	NA	1	1	1	1	1	1	1
chr5:127033641-127033692	NA	NA	1	1	1	1	1	1	1
chr5:127033706-127034063	NA	NA	1	1	1	1	1	1	1
chr5:127034716-127034770	NA	NA	1	1	1	1	1	1	1
chr5:127035102-127035164	NA	NA	1	1	1	1	1	1	1
chr5:127035187-127035834	NA	NA	1	1	1	1	1	1	1
chr5:127037410-127037511	NA	NA	1	1	1	1	1	1	1
chr5:127037607-127037734	NA	NA	1	1	1	1	1	1	1
chr5:127037748-127037972	NA	NA	1	1	1	1	1	1	1
chr5:127037986-127038508	NA	NA	1	1	1	1	1	1	1
chr5:127038899-127038960	NA	NA	1	1	1	1	1	1	1
chr5:127038983-127039091	NA	NA	1	1	1	1	1	1	1
chr5:127040670-127040772	NA	NA	1	1	1	1	1	1	1
chr5:127040804-127041835	NA	NA	1	1	1	1	1	1	1
chr5:127042380-127043246	NA	NA	1	1	1	1	1	1	1
chr5:127043289-127043673	NA	NA	1	1	1	1	1	1	1
chr5:127046657-127046756	NA	NA	1	1	1	1	1	1	1
chr5:127046950-127047070	NA	NA	1	1	1	1	1	1	1
chr5:127047188-127047357	NA	NA	1	1	1	1	1	1	1
chr5:127048653-127048710	NA	NA	1	1	1	1	1	1	1
chr5:127049828-127049892	NA	NA	1	1	1	1	1	1	1
chr5:127050119-127050179	NA	NA	1	1	1	1	1	1	1
chr5:127050238-127050293	NA	NA	1	1	1	1	1	1	1
chr5:127053997-127054139	NA	NA	1	1	1	1	1	1	1
chr5:127055377-127055502	NA	NA	1	1	1	1	1	1	1
chr5:127055659-127055741	NA	NA	1	1	1	1	1	1	1
chr5:127056700-127056817	NA	NA	1	1	1	1	1	1	1
chr5:127056956-127057235	NA	NA	1	1	1	1	1	1	1
chr5:127057341-127057497	NA	NA	1	1	1	1	1	1	1
chr5:127060179-127060590	NA	NA	1	1	1	1	1	1	1
chr5:127061171-127061479	NA	NA	1	1	1	1	1	1	1
chr5:127061518-127061693	NA	NA	1	1	1	1	1	1	1
chr5:127064215-127064281	NA	NA	1	1	1	1	1	1	1
chr5:127064694-127064772	NA	NA	1	1	1	1	1	1	1
chr5:127064827-127064901	NA	NA	1	1	1	1	1	1	1
chr5:127064916-127064980	NA	NA	1	1	1	1	1	1	1
chr5:127066625-127066697	NA	NA	1	1	1	1	1	1	1
chr5:127067028-127067274	NA	NA	1	1	1	1	1	1	1
chr5:127067288-127067411	NA	NA	1	1	1	1	1	1	1
chr5:127067744-127068063	NA	NA	1	1	1	1	1	1	1
chr5:127068613-127068853	NA	1	1	1	1	1	1	1	1
chr5:127068932-127069643	NA	1	1	1	1	1	1	1	1
chr5:127069813-127069943	NA	NA	1	1	1	1	1	1	1
chr5:127070077-127070591	NA	NA	1	1	1	1	1	1	1
chr5:127071087-127071205	NA	NA	1	1	1	1	1	1	1
chr5:127071456-127071521	NA	NA	1	1	1	1	1	1	1
chr5:127071536-127071750	NA	NA	1	1	1	1	1	1	1
chr5:127071757-127071812	NA	NA	1	1	1	1	1	1	1
chr5:127071841-127072083	NA	NA	1	1	1	1	1	1	1
chr5:127072161-127072241	NA	NA	1	1	1	1	1	1	1
chr5:127073011-127073134	NA	NA	1	1	1	1	1	1	1
chr5:127073444-127073503	NA	NA	1	1	1	1	1	1	1
chr5:127074401-127074608	NA	NA	1	1	1	1	1	1	1
chr5:127074717-127074917	NA	NA	1	1	1	1	1	1	1
chr5:127074941-127075232	NA	NA	1	1	1	1	1	1	1
chr5:127075499-127075775	NA	NA	1	1	1	1	1	1	1
chr5:127076569-127077641	NA	NA	1	1	1	1	1	1	1
chr5:127077998-127078295	NA	NA	1	1	1	1	1	1	1
chr5:127079621-127079715	NA	NA	1	1	1	1	1	1	1
chr5:127079731-127079969	NA	NA	1	1	1	1	1	1	1
chr5:127080033-127080197	NA	NA	1	1	1	1	1	1	1
chr5:127080536-127080716	NA	NA	1	1	1	1	1	1	1
chr5:127083027-127083292	NA	NA	1	1	1	1	1	1	1
chr5:127083306-127083606	NA	NA	1	1	1	1	1	1	1
chr5:127084326-127084473	NA	NA	1	1	1	1	1	1	1
chr5:127084491-127084733	NA	NA	1	1	1	1	1	1	1
chr5:127085252-127085561	NA	NA	1	1	1	1	1	1	1
chr5:127086892-127087570	NA	NA	1	1	1	1	1	1	1
chr5:127088612-127088692	NA	NA	1	1	1	1	1	1	1
chr5:127089687-127089838	NA	NA	1	1	1	1	1	1	1
chr5:127090528-127090633	NA	NA	1	1	1	1	1	1	1
chr5:127090688-127091326	NA	NA	1	1	1	1	1	1	1
chr5:127091405-127092042	NA	NA	1	1	1	1	1	1	1
chr5:127096041-127096395	NA	NA	1	1	1	1	1	1	1
chr5:127097195-127097477	NA	NA	1	1	1	1	1	1	1
chr5:127100025-127100116	NA	NA	1	1	1	1	1	1	1
chr5:127100747-127101150	NA	NA	1	1	1	1	1	1	1
chr5:127101986-127102543	NA	NA	1	1	1	1	1	1	1
chr5:127122588-127122655	NA	NA	1	1	1	1	1	1	1
chr5:127123494-127123855	NA	NA	1	1	1	1	1	1	1
chr5:127125828-127125924	NA	NA	1	1	1	1	1	1	1
chr5:127126225-127126723	NA	NA	1	1	1	1	1	1	1
chr5:127126900-127127060	NA	NA	1	1	1	1	1	1	1
chr5:127128990-127129070	NA	NA	1	1	1	1	1	1	1
chr5:127129215-127130020	NA	NA	1	1	1	1	1	1	1
chr5:127130073-127130206	NA	NA	1	1	1	1	1	1	1
chr5:127131892-127132225	NA	NA	1	1	1	1	1	1	1
chr5:127134769-127134829	NA	NA	1	1	1	1	1	1	1
chr5:127136595-127136955	NA	NA	1	1	1	1	1	1	1
chr5:127142623-127143752	NA	NA	NA	NA	NA	1	1	1	1
chr5:127144083-127144270	NA	NA	1	1	1	1	1	1	1
chr5:127144382-127144449	NA	NA	1	1	1	1	1	1	1
chr5:127148899-127148961	NA	NA	1	1	1	1	1	1	1
chr5:127149036-127149616	NA	NA	1	1	1	1	1	1	1
chr5:127162144-127162229	NA	NA	NA	NA	NA	NA	1	1	1
chr5:127162847-127162898	NA	NA	1	1	1	1	1	1	1
chr5:127162962-127163054	NA	NA	NA	NA	NA	1	1	1	1
chr5:127167524-127167694	NA	NA	1	1	1	1	1	1	1
chr5:127167802-127167885	NA	NA	1	1	1	1	1	1	1
chr5:127176696-127177072	NA	NA	NA	NA	NA	NA	1	1	1
chr5:127177568-127177848	NA	NA	1	1	1	1	1	1	1
chr5:127178212-127178383	NA	NA	NA	NA	NA	1	1	1	1
chr5:127183789-127183938	NA	NA	1	1	1	1	1	1	1
chr5:127187688-127188582	NA	NA	1	1	1	1	1	1	1
chr5:127190928-127190983	NA	NA	1	1	1	1	1	1	1
chr5:127191004-127191159	NA	NA	1	1	1	1	1	1	1
chr5:127191913-127191987	NA	NA	1	1	1	1	1	1	1
chr5:127193160-127193293	NA	NA	1	1	1	1	1	1	1
chr5:127193345-127193712	NA	NA	1	1	1	1	1	1	1
chr5:127194250-127194533	NA	NA	1	1	1	1	1	1	1
chr5:127194648-127194738	NA	NA	1	1	1	1	1	1	1
chr5:127205783-127205972	NA	NA	1	1	1	1	1	1	1
chr5:127206102-127206460	NA	NA	1	1	1	1	1	1	1
chr5:127206942-127207015	NA	NA	1	1	1	1	1	1	1
chr5:127208707-127208793	NA	NA	1	1	1	1	1	1	1
chr5:127208857-127209406	NA	NA	1	1	1	1	1	1	1
chr5:127210067-127210464	NA	NA	1	1	1	1	1	1	1
chr5:127290939-127291008	NA	NA	1	1	1	1	1	1	1
chr5:127291199-127291266	NA	NA	1	1	1	1	1	1	1
chr5:127291785-127291873	NA	NA	1	1	1	1	1	1	1
chr5:127295324-127295413	NA	NA	1	1	1	1	1	1	1
chr5:127296260-127296570	NA	NA	1	1	1	1	1	1	1
chr5:127298654-127299030	1	1	1	1	1	1	1	1	1
chr5:127299473-127299719	NA	NA	1	1	1	1	1	1	1
chr5:127299810-127300281	NA	NA	1	1	1	1	1	1	1
chr5:127301815-127301925	NA	NA	1	1	1	1	1	1	1
chr5:127303948-127304046	NA	NA	1	1	1	1	1	1	1
chr5:127306666-127306724	NA	NA	1	1	1	1	1	1	1
chr5:127307852-127308255	1	1	1	1	1	1	1	1	1
chr5:127312160-127312572	1	1	1	1	1	1	1	1	1
chr5:127312711-127313070	1	1	1	1	1	1	1	1	1
chr5:127313321-127313470	NA	NA	1	1	1	1	1	1	1
chr5:127314604-127314876	NA	NA	1	1	1	1	1	1	1
chr5:127316431-127316495	NA	NA	1	1	1	1	1	1	1
chr5:127319742-127319909	NA	NA	1	1	1	1	1	1	1
chr5:127320282-127320955	1	1	1	1	1	1	1	1	1
chr5:127323355-127323434	NA	NA	1	1	1	1	1	1	1
chr5:127326822-127327021	1	1	1	1	1	1	1	1	1
chr5:127327057-127327495	1	1	1	1	1	1	1	1	1
chr5:127328591-127328888	NA	1	1	1	1	1	1	1	1
chr5:127328922-127328978	NA	NA	1	1	1	1	1	1	1
chr5:127330742-127331166	NA	1	1	1	1	1	1	1	1
chr5:127332793-127332860	NA	NA	1	1	1	1	1	1	1
chr5:127334753-127335141	1	1	1	1	1	1	1	1	1
chr5:127338115-127338248	NA	NA	1	1	1	1	1	1	1
chr5:127338473-127338561	NA	NA	1	1	1	1	1	1	1
chr5:127338621-127338689	NA	NA	1	1	1	1	1	1	1
chr5:127341646-127341731	NA	NA	1	1	1	1	1	1	1
chr5:127342060-127342145	NA	NA	1	1	1	1	1	1	1
chr5:127342793-127342958	NA	NA	1	1	1	1	1	1	1
chr5:127347085-127347181	NA	NA	NA	NA	NA	NA	1	1	1
chr5:127353315-127353395	NA	NA	1	1	1	1	1	1	1
chr5:127353852-127354216	NA	NA	1	1	1	1	1	1	1
chr5:127355241-127355699	NA	NA	1	1	1	1	1	1	1
chr5:127355715-127355834	NA	NA	1	1	1	1	1	1	1
chr5:127355906-127356132	NA	NA	1	1	1	1	1	1	1
chr5:127356142-127356271	NA	NA	1	1	1	1	1	1	1
chr5:127358374-127358580	NA	NA	1	1	1	1	1	1	1
chr5:127358703-127359161	NA	NA	1	1	1	1	1	1	1
chr5:127365341-127365642	NA	NA	1	1	1	1	1	1	1
chr5:127366472-127366554	1	1	1	1	1	1	1	1	1
chr5:127370710-127370841	NA	NA	1	1	1	1	1	1	1
chr5:127371083-127371158	NA	NA	1	1	1	1	1	1	1
chr5:127371279-127371557	NA	NA	1	1	1	1	1	1	1
chr5:127371705-127371794	NA	NA	1	1	1	1	1	1	1
chr5:127371849-127371933	NA	NA	1	1	1	1	1	1	1
chr5:127375410-127375558	NA	NA	1	1	1	1	1	1	1
chr5:127375719-127375829	NA	NA	1	1	1	1	1	1	1
chr5:127377252-127377333	NA	NA	1	1	1	1	1	1	1
chr5:127377344-127377493	NA	NA	1	1	1	1	1	1	1
chr5:127377514-127377944	1	1	1	1	1	1	1	1	1
chr5:127381252-127381331	NA	NA	1	1	1	1	1	1	1
chr5:127384275-127384344	NA	NA	1	1	1	1	1	1	1
chr5:127384471-127384563	NA	NA	1	1	1	1	1	1	1
chr5:127384589-127385121	NA	NA	1	1	1	1	1	1	1
chr5:127386531-127386744	NA	NA	1	1	1	1	1	1	1
chr5:127387063-127387133	NA	NA	1	1	1	1	1	1	1
chr5:127390011-127390062	NA	NA	1	1	1	1	1	1	1
chr5:127390666-127390750	NA	NA	1	1	1	1	1	1	1
chr5:127393596-127393751	1	1	1	1	1	1	1	1	1
chr5:127394694-127394970	NA	NA	1	1	1	1	1	1	1
chr5:127395131-127395199	NA	NA	1	1	1	1	1	1	1
chr5:127397478-127397770	1	1	1	1	1	1	1	1	1
chr5:127401294-127401749	1	1	1	1	1	1	1	1	1
chr5:127401770-127401975	1	1	1	1	1	1	1	1	1
chr5:127402011-127402245	1	1	1	1	1	1	1	1	1
chr5:127402271-127402398	1	1	1	1	1	1	1	1	1
chr5:127405386-127405511	NA	NA	1	1	1	1	1	1	1
chr5:127406478-127406588	1	1	1	1	1	1	1	1	1
chr5:127407163-127407260	NA	NA	1	1	1	1	1	1	1
chr5:127407995-127408166	NA	NA	1	1	1	1	1	1	1
chr5:127409250-127409347	NA	NA	1	1	1	1	1	1	1
chr5:127410970-127411514	1	1	1	1	1	1	1	1	1
chr5:127412358-127412451	NA	NA	1	1	1	1	1	1	1
chr5:127413191-127413294	NA	NA	1	1	1	1	1	1	1
chr5:127413305-127413485	NA	NA	1	1	1	1	1	1	1
chr5:127413658-127413954	1	1	1	1	1	1	1	1	1
chr5:127416982-127417208	1	1	1	1	1	1	1	1	1
chr5:127420500-127420674	NA	NA	1	1	1	1	1	1	1
chr5:127425085-127425338	NA	1	1	1	1	1	1	1	1
chr5:127426731-127426823	NA	NA	1	1	1	1	1	1	1
chr5:127428622-127429155	1	1	1	1	1	1	1	1	1
chr5:127430549-127430602	NA	NA	1	1	1	1	1	1	1
chr5:127431140-127431191	NA	NA	1	1	1	1	1	1	1
chr5:127432099-127432190	1	1	1	1	1	1	1	1	1
chr5:127432429-127432571	1	1	1	1	1	1	1	1	1
chr5:127433759-127433953	NA	1	1	1	1	1	1	1	1
chr5:127436627-127436855	NA	NA	1	1	1	1	1	1	1
chr5:127441059-127441159	NA	1	1	1	1	1	1	1	1
chr5:127442116-127442217	NA	1	1	1	1	1	1	1	1
chr5:127448488-127448592	NA	NA	1	1	1	1	1	1	1
chr5:127451704-127451811	NA	NA	NA	NA	NA	1	1	1	1
chr5:127455952-127456116	NA	NA	1	1	1	1	1	1	1
chr5:127456157-127456255	NA	NA	1	1	1	1	1	1	1
chr5:127458071-127458681	1	1	1	1	1	1	1	1	1
chr5:127460317-127460377	NA	NA	1	1	1	1	1	1	1
chr5:127460970-127461295	1	1	1	1	1	1	1	1	1
chr5:127461829-127461985	NA	NA	1	1	1	1	1	1	1
chr5:127470052-127470162	NA	NA	1	1	1	1	1	1	1
chr5:127470532-127470592	NA	NA	1	1	1	1	1	1	1
chr5:127474098-127474217	NA	NA	1	1	1	1	1	1	1
chr5:127476848-127476918	NA	NA	1	1	1	1	1	1	1
chr5:127477028-127477170	NA	NA	1	1	1	1	1	1	1
chr5:127477183-127477266	NA	NA	1	1	1	1	1	1	1
chr5:127477987-127478088	NA	NA	1	1	1	1	1	1	1
chr5:127478870-127478971	NA	NA	1	1	1	1	1	1	1
chr5:127482478-127482560	NA	NA	NA	NA	NA	NA	1	1	1
chr5:127486247-127486342	NA	NA	1	1	1	1	1	1	1
chr5:127486530-127486995	NA	NA	1	1	1	1	1	1	1
chr5:127500797-127500906	NA	NA	NA	NA	NA	1	1	1	1
chr5:127502899-127502992	NA	NA	1	1	1	1	1	1	1
chr5:127516003-127516157	NA	NA	1	1	1	1	1	1	1
chr5:127517589-127517654	NA	NA	1	1	1	1	1	1	1
chr5:127518097-127518203	NA	NA	1	1	1	1	1	1	1
chr5:127539952-127540003	NA	NA	1	1	1	1	1	1	1
chr5:127552021-127552225	NA	1	1	1	1	1	1	1	1
chr5:127552247-127552303	NA	NA	1	1	1	1	1	1	1
chr5:127552545-127552685	NA	1	1	1	1	1	1	1	1
chr5:127552800-127553160	NA	1	1	1	1	1	1	1	1
chr5:127554692-127555198	NA	NA	1	1	1	1	1	1	1
chr5:127563150-127563356	NA	NA	1	1	1	1	1	1	1
chr5:127563529-127563746	NA	NA	1	1	1	1	1	1	1
chr5:127567188-127567272	NA	NA	NA	NA	NA	NA	1	1	1
chr5:127569128-127569268	NA	NA	1	1	1	1	1	1	1
chr5:127570686-127570865	NA	NA	1	1	1	1	1	1	1
chr5:127571070-127571127	NA	NA	1	1	1	1	1	1	1
chr5:127571644-127571865	NA	NA	1	1	1	1	1	1	1
chr5:127585070-127585441	NA	NA	1	1	1	1	1	1	1
chr5:127595981-127596284	NA	NA	1	1	1	1	1	1	1
chr5:127598653-127598754	NA	NA	1	1	1	1	1	1	1
chr5:127598770-127598870	NA	NA	1	1	1	1	1	1	1
chr5:127601237-127601309	NA	NA	1	1	1	1	1	1	1
chr5:127601331-127601782	NA	NA	1	1	1	1	1	1	1
chr5:127603484-127603825	NA	NA	1	1	1	1	1	1	1
chr5:127603838-127603975	NA	NA	1	1	1	1	1	1	1
chr5:127604159-127604272	NA	NA	1	1	1	1	1	1	1
chr5:127605569-127605982	NA	NA	1	1	1	1	1	1	1
chr5:127607541-127607627	NA	NA	1	1	1	1	1	1	1
chr5:127608474-127608899	NA	NA	1	1	1	1	1	1	1
chr5:127610585-127610656	NA	NA	1	1	1	1	1	1	1
chr5:127613974-127614313	NA	NA	1	1	1	1	1	1	1
chr5:127617171-127617224	NA	NA	1	1	1	1	1	1	1
chr5:127618030-127618121	NA	NA	1	1	1	1	1	1	1
chr5:127618502-127618553	NA	NA	1	1	1	1	1	1	1
chr5:127621702-127621857	NA	NA	1	1	1	1	1	1	1
chr5:127621865-127622253	NA	NA	1	1	1	1	1	1	1
chr5:127622467-127622575	NA	NA	1	1	1	1	1	1	1
chr5:127625421-127625740	NA	NA	1	1	1	1	1	1	1
chr5:127628884-127629130	NA	NA	1	1	1	1	1	1	1
chr5:127629303-127629482	NA	NA	1	1	1	1	1	1	1
chr5:127632110-127632275	NA	NA	1	1	1	1	1	1	1
chr5:127634941-127635114	NA	NA	1	1	1	1	1	1	1
chr5:127635332-127635629	NA	NA	1	1	1	1	1	1	1
chr5:127635660-127635756	NA	NA	1	1	1	1	1	1	1
chr5:127636580-127636637	NA	NA	1	1	1	1	1	1	1
chr5:127636705-127636782	NA	NA	1	1	1	1	1	1	1
chr5:127639096-127639300	NA	NA	1	1	1	1	1	1	1
chr5:127642119-127642435	NA	NA	1	1	1	1	1	1	1
chr5:127642912-127642984	NA	NA	1	1	1	1	1	1	1
chr5:127643057-127643122	NA	NA	1	1	1	1	1	1	1
chr5:127644753-127644850	NA	NA	1	1	1	1	1	1	1
chr5:127645028-127645244	NA	NA	1	1	1	1	1	1	1
chr5:127645451-127645654	NA	NA	1	1	1	1	1	1	1
chr5:127645695-127645771	NA	NA	1	1	1	1	1	1	1
chr5:127647399-127647605	NA	NA	1	1	1	1	1	1	1
chr5:127648183-127648463	NA	NA	1	1	1	1	1	1	1
chr5:127648717-127649788	NA	NA	1	1	1	1	1	1	1
chr5:127650032-127650137	NA	NA	1	1	1	1	1	1	1
chr5:127650153-127650344	NA	NA	1	1	1	1	1	1	1
chr5:127650531-127650634	NA	NA	1	1	1	1	1	1	1
chr5:127651138-127651360	NA	NA	1	1	1	1	1	1	1
chr5:127665721-127666020	NA	NA	1	1	1	1	1	1	1
chr5:127666258-127666631	NA	NA	1	1	1	1	1	1	1
chr5:127667161-127667236	NA	NA	1	1	1	1	1	1	1
chr5:127667263-127667381	NA	NA	1	1	1	1	1	1	1
chr5:127667858-127667970	NA	NA	1	1	1	1	1	1	1
chr5:127667989-127668315	NA	NA	1	1	1	1	1	1	1
chr5:127680552-127680631	NA	NA	1	1	1	1	1	1	1
chr5:127680652-127680922	NA	NA	1	1	1	1	1	1	1
chr5:127681984-127682073	NA	NA	1	1	1	1	1	1	1
chr5:127684199-127684305	NA	NA	1	1	1	1	1	1	1
chr5:127684851-127685002	NA	NA	1	1	1	1	1	1	1
chr5:127685482-127685572	NA	NA	1	1	1	1	1	1	1
chr5:127685581-127685835	NA	NA	1	1	1	1	1	1	1
chr5:127686238-127686514	NA	NA	1	1	1	1	1	1	1
chr5:127686568-127686641	NA	NA	1	1	1	1	1	1	1
chr5:127686666-127687119	NA	NA	1	1	1	1	1	1	1
chr5:127689508-127689916	NA	NA	1	1	1	1	1	1	1
chr5:127693212-127693272	NA	NA	1	1	1	1	1	1	1
chr5:127695482-127695724	NA	NA	1	1	1	1	1	1	1
chr5:127695739-127695795	NA	NA	1	1	1	1	1	1	1
chr5:127700306-127700494	NA	NA	1	1	1	1	1	1	1
chr5:127701754-127702085	NA	NA	1	1	1	1	1	1	1
chr5:127705108-127705335	NA	NA	1	1	1	1	1	1	1
chr5:127705924-127706103	NA	NA	1	1	1	1	1	1	1
chr5:127707374-127707609	NA	1	1	1	1	1	1	1	1
chr5:127709943-127710109	NA	1	1	1	1	1	1	1	1
chr5:127711005-127711061	NA	NA	1	1	1	1	1	1	1
chr5:127713477-127713630	NA	NA	NA	1	1	1	1	1	1
chr5:127718121-127718472	NA	NA	1	1	1	1	1	1	1
chr5:127723792-127724012	NA	NA	1	1	1	1	1	1	1
chr5:127724254-127724330	NA	NA	1	1	1	1	1	1	1
chr5:127725989-127726050	NA	NA	1	1	1	1	1	1	1
chr5:127740280-127740570	NA	NA	1	1	1	1	1	1	1
chr5:127740592-127740752	NA	NA	1	1	1	1	1	1	1
chr5:127742127-127742237	NA	NA	1	1	1	1	1	1	1
chr5:127744609-127744685	NA	NA	1	1	1	1	1	1	1
chr5:127744947-127745054	NA	NA	1	1	1	1	1	1	1
chr5:127746290-127746386	NA	NA	1	1	1	1	1	1	1
chr5:127746909-127747026	NA	NA	1	1	1	1	1	1	1
chr5:127756926-127756982	NA	NA	1	1	1	1	1	1	1
chr5:127757297-127757471	NA	1	1	1	1	1	1	1	1
chr5:127757624-127757736	NA	1	1	1	1	1	1	1	1
chr5:127758305-127758440	NA	NA	1	1	1	1	1	1	1
chr5:127761958-127762363	NA	1	1	1	1	1	1	1	1
chr5:127762471-127762807	NA	1	1	1	1	1	1	1	1
chr5:127764283-127764348	NA	NA	1	1	1	1	1	1	1
chr5:127767519-127767583	NA	NA	1	1	1	1	1	1	1
chr5:127768660-127768723	NA	NA	1	1	1	1	1	1	1
chr5:127768778-127768835	NA	NA	1	1	1	1	1	1	1
chr5:127787279-127787385	NA	NA	1	1	1	1	1	1	1
chr5:127790706-127790839	NA	NA	1	1	NA	NA	1	1	1
chr5:127791302-127791380	NA	NA	1	1	1	1	1	1	1
chr5:127794393-127794473	NA	NA	1	1	1	1	1	1	1
chr5:127803161-127803228	NA	NA	1	1	1	1	1	1	1
chr5:127803362-127803513	NA	NA	1	1	1	1	1	1	1
chr5:127805187-127805316	NA	NA	1	1	1	1	1	1	1
chr5:127805596-127805692	NA	NA	1	1	1	1	1	1	1
chr5:127808976-127809294	NA	NA	1	1	1	1	1	1	1
chr5:127812704-127812858	NA	1	1	1	1	1	1	1	1
chr5:127812931-127812992	NA	1	1	1	1	1	1	1	1
chr5:127813350-127813501	NA	1	1	1	1	1	1	1	1
chr5:127813627-127813800	NA	1	1	1	1	1	1	1	1
chr5:127813890-127814457	NA	1	1	1	1	1	1	1	1
chr5:127819287-127819487	NA	1	1	1	1	1	1	1	1
chr5:127823198-127823285	NA	NA	1	1	1	1	1	1	1
chr5:127823724-127823933	NA	1	1	1	1	1	1	1	1
chr5:127824132-127824671	NA	1	1	1	1	1	1	1	1
chr5:127824809-127824995	NA	NA	1	1	1	1	1	1	1
chr5:127827413-127827764	NA	NA	1	1	1	1	1	1	1
chr5:127830886-127831122	NA	NA	1	1	1	1	1	1	1
chr5:127832073-127832150	NA	NA	NA	1	1	1	1	1	1
chr5:127834599-127834659	NA	NA	1	1	1	1	1	1	1
chr5:127834681-127834742	NA	NA	1	1	1	1	1	1	1
chr5:127860416-127860470	NA	NA	1	1	1	1	1	1	1
chr5:127860603-127860725	NA	NA	1	1	1	1	1	1	1
chr5:127861676-127861971	1	1	1	1	1	1	1	1	1
chr5:127864168-127864387	NA	NA	1	1	1	1	1	1	1
chr5:127864571-127864699	NA	1	1	1	1	1	1	1	1
chr5:127866446-127866522	NA	NA	1	1	1	1	1	1	1
chr5:127866733-127866785	1	1	1	1	1	1	1	1	1
chr5:127867408-127867674	1	1	1	1	1	1	1	1	1
chr5:127869646-127869710	NA	NA	1	1	1	1	1	1	1
chr5:127869771-127869827	NA	NA	1	1	1	1	1	1	1
chr5:127871643-127872272	1	1	1	1	1	1	1	1	1
chr5:127872521-127872573	NA	NA	1	1	1	1	1	1	1
chr5:127872692-127872807	NA	NA	1	1	1	1	1	1	1
chr5:127874582-127874837	NA	NA	1	1	1	1	1	1	1
chr5:127876606-127876761	NA	1	1	1	1	1	1	1	1
chr5:127877837-127877916	NA	NA	1	1	1	1	1	1	1
chr5:127881625-127881857	1	1	1	1	1	1	1	1	1
chr5:127884850-127885423	NA	NA	1	1	1	1	1	1	1
chr5:127888868-127889153	NA	NA	1	1	1	1	1	1	1
chr5:127892280-127892371	NA	NA	1	1	1	1	1	1	1
chr5:127892757-127893108	NA	NA	1	1	1	1	1	1	1
chr5:127893548-127893739	NA	NA	1	1	1	1	1	1	1
chr5:127899019-127899147	NA	NA	1	1	1	1	1	1	1
chr5:127900440-127900649	NA	NA	1	1	1	1	1	1	1
chr5:127901800-127901883	NA	NA	1	1	1	1	1	1	1
chr5:127902300-127902389	NA	NA	1	1	1	1	1	1	1
chr5:127905620-127905788	NA	NA	1	1	1	1	1	1	1
chr5:127907607-127907658	NA	NA	1	1	1	1	1	1	1
chr5:127908364-127908502	NA	NA	1	1	1	1	1	1	1
chr5:127908527-127908646	NA	NA	1	1	1	1	1	1	1
chr5:127910524-127910604	NA	NA	1	1	1	1	1	1	1
chr5:127910668-127911055	1	1	1	1	1	1	1	1	1
chr5:127913326-127913479	NA	NA	1	1	1	1	1	1	1
chr5:127913503-127913773	1	1	1	1	1	1	1	1	1
chr5:127914054-127914270	1	1	1	1	1	1	1	1	1
chr5:127914444-127914546	NA	NA	1	1	1	1	1	1	1
chr5:127914623-127914768	NA	NA	1	1	1	1	1	1	1
chr5:127919237-127919302	NA	NA	1	1	1	1	1	1	1
chr5:127922199-127922302	NA	NA	1	1	1	1	1	1	1
chr5:127923917-127923969	NA	NA	1	1	1	1	1	1	1
chr5:127924285-127924533	NA	NA	1	1	1	1	1	1	1
chr5:127925112-127925414	NA	NA	1	1	1	1	1	1	1
chr5:127931245-127931378	1	1	1	1	1	1	1	1	1
chr5:127931573-127931625	NA	NA	1	1	1	1	1	1	1
chr5:127934803-127935130	NA	NA	1	1	1	1	1	1	1
chr5:128083326-128083479	NA	NA	1	1	1	1	1	1	1
chr5:128083625-128083820	1	1	1	1	1	1	1	1	1
chr5:128084764-128084933	NA	1	1	1	1	1	1	1	1
chr5:128085016-128085275	NA	1	1	1	1	1	1	1	1
chr5:128085496-128085748	NA	NA	1	1	1	1	1	1	1
chr5:128085760-128085948	NA	1	1	1	1	1	1	1	1
chr5:128087039-128087127	NA	NA	1	1	1	1	1	1	1
chr5:128088639-128088692	NA	NA	1	1	1	1	1	1	1
chr5:128088815-128088884	NA	NA	1	1	1	1	1	1	1
chr5:128091672-128091748	NA	NA	1	1	1	1	1	1	1
chr5:128091864-128091938	NA	NA	1	1	1	1	1	1	1
chr5:128094020-128094117	NA	NA	1	1	1	1	1	1	1
chr5:128095369-128095465	NA	NA	1	1	1	1	1	1	1
chr5:128096447-128096507	NA	NA	NA	NA	1	1	1	1	1
chr5:128100245-128100341	NA	NA	NA	NA	NA	1	1	1	1
chr5:128100830-128101415	NA	1	1	1	1	1	1	1	1
chr5:128103826-128103897	NA	NA	1	1	1	1	1	1	1
chr5:128105797-128105915	NA	NA	1	1	1	1	1	1	1
chr5:128106762-128106898	NA	1	1	1	1	1	1	1	1
chr5:128108196-128108247	NA	NA	1	1	1	1	1	1	1
chr5:128109128-128109231	NA	NA	1	1	1	1	1	1	1
chr5:128109376-128111199	1	1	1	1	1	1	1	1	1
chr5:128113772-128113853	NA	NA	1	1	1	1	1	1	1
chr5:128116684-128116763	NA	NA	1	1	1	1	1	1	1
chr5:128117397-128117499	NA	NA	1	1	1	1	1	1	1
chr5:128117659-128117762	NA	NA	NA	NA	NA	NA	1	1	1
chr5:128120881-128120966	NA	NA	NA	NA	NA	1	1	1	1
chr5:128121038-128121154	NA	NA	1	1	1	1	1	1	1
chr5:128122577-128122701	NA	NA	1	1	1	1	1	1	1
chr5:128123829-128123907	NA	NA	NA	NA	NA	NA	1	1	1
chr5:128125114-128125237	NA	NA	NA	NA	NA	1	1	1	1
chr5:128126817-128126897	NA	NA	NA	NA	NA	1	1	1	1
chr5:128130841-128130904	NA	NA	1	1	1	1	1	1	1
chr5:128135943-128136014	1	1	1	1	1	1	1	1	1
chr5:128139104-128139185	NA	NA	1	1	1	1	1	1	1
chr5:128141353-128141478	NA	NA	1	1	1	1	1	1	1
chr5:128143946-128144272	1	1	1	1	1	1	1	1	1
chr5:128144301-128144384	NA	NA	1	1	1	1	1	1	1
chr5:128153923-128153982	NA	NA	1	1	1	1	1	1	1
chr5:128155768-128155866	NA	NA	1	1	1	1	1	1	1
chr5:128160530-128160587	NA	NA	1	1	1	1	1	1	1
chr5:128173204-128173275	NA	NA	1	1	1	1	1	1	1
chr5:128173434-128173489	NA	NA	1	1	1	1	1	1	1
chr5:128174727-128174820	NA	NA	1	1	1	1	1	1	1
chr5:128175055-128175359	NA	1	1	1	1	1	1	1	1
chr5:128175418-128175566	NA	1	1	1	1	1	1	1	1
chr5:128181181-128181240	NA	NA	1	1	1	1	1	1	1
chr5:128188643-128189687	NA	1	1	1	1	1	1	1	1
chr5:128189955-128190070	NA	NA	1	1	1	1	1	1	1
chr5:128192042-128192149	NA	NA	1	1	1	1	1	1	1
chr5:128196885-128196947	NA	NA	1	1	1	1	1	1	1
chr5:128200835-128200887	NA	NA	1	1	1	1	1	1	1
chr5:128200942-128201001	NA	NA	1	1	1	1	1	1	1
chr5:128207339-128207733	NA	NA	1	1	1	1	1	1	1
chr5:128209454-128209567	NA	NA	1	1	1	1	1	1	1
chr5:128212103-128212215	NA	NA	1	1	1	1	1	1	1
chr5:128212232-128212852	NA	NA	1	1	1	1	1	1	1
chr5:128214163-128214238	NA	NA	1	1	1	1	1	1	1
chr5:128216893-128217411	NA	NA	1	1	1	1	1	1	1
chr5:128220380-128220465	NA	NA	1	1	1	1	1	1	1
chr5:128225115-128225652	NA	NA	1	1	1	1	1	1	1
chr5:128228432-128228489	NA	NA	1	1	1	1	1	1	1
chr5:128228524-128229100	NA	NA	1	1	1	1	1	1	1
chr5:128236070-128236129	NA	NA	1	1	1	1	1	1	1
chr5:128236264-128236367	NA	NA	1	1	1	1	1	1	1
chr5:128237489-128237726	NA	NA	1	1	1	1	1	1	1
chr5:128241381-128241451	NA	NA	1	1	1	1	1	1	1
chr5:128247465-128247530	NA	NA	NA	1	1	1	1	1	1
chr5:128248356-128248997	NA	NA	1	1	1	1	1	1	1
chr5:128252803-128253515	NA	NA	1	1	1	1	1	1	1
chr5:128256074-128256129	NA	NA	1	1	1	1	1	1	1
chr5:128257045-128257314	NA	1	1	1	1	1	1	1	1
chr5:128264497-128264689	1	1	1	1	1	1	1	1	1
chr5:128264913-128265024	1	1	1	1	1	1	1	1	1
chr5:128265109-128265166	NA	NA	1	1	1	1	1	1	1
chr5:128265179-128265403	NA	1	1	1	1	1	1	1	1
chr5:128266089-128266183	NA	NA	1	1	1	1	1	1	1
chr5:128271055-128271136	NA	NA	1	1	1	1	1	1	1
chr5:128272377-128272459	NA	NA	1	1	1	1	1	1	1
chr5:128272520-128272575	NA	NA	1	1	1	1	1	1	1
chr5:128272591-128272970	NA	NA	1	1	1	1	1	1	1
chr5:128279748-128280081	1	1	1	1	1	1	1	1	1
chr5:128285274-128285342	NA	NA	1	1	1	1	1	1	1
chr5:128300163-128300666	NA	NA	1	1	1	1	1	1	1
chr5:128312262-128312322	NA	NA	1	1	1	1	1	1	1
chr5:128319800-128319856	NA	NA	1	1	1	1	1	1	1
chr5:128320007-128320066	NA	NA	1	1	1	1	1	1	1
chr5:128326901-128326987	NA	NA	1	1	1	1	1	1	1
chr5:128326995-128327128	NA	NA	1	1	1	1	1	1	1
chr5:128328007-128328175	NA	1	1	1	1	1	1	1	1
chr5:128332190-128332301	NA	1	1	1	1	1	1	1	1
chr5:128332584-128332808	NA	1	1	1	1	1	1	1	1
chr5:128337324-128337381	NA	NA	1	1	1	1	1	1	1
chr5:128339218-128339296	NA	1	1	1	1	1	1	1	1
chr5:128353719-128353778	NA	NA	1	1	1	1	1	1	1
chr5:128355802-128356242	NA	NA	1	1	1	1	1	1	1
chr5:128356854-128357031	NA	NA	1	1	1	1	1	1	1
chr5:128358786-128359500	NA	NA	1	1	1	1	1	1	1
chr5:128359542-128359603	NA	NA	1	1	1	1	1	1	1
chr5:128360478-128360797	NA	NA	1	1	1	1	1	1	1
chr5:128360862-128360921	NA	NA	1	1	1	1	1	1	1
chr5:128373267-128373550	NA	NA	1	1	1	1	1	1	1
chr5:128378293-128378370	NA	NA	1	1	1	1	1	1	1
chr5:128378568-128378652	NA	NA	1	1	1	1	1	1	1
chr5:128379752-128380252	NA	NA	1	1	1	1	1	1	1
chr5:128388464-128388549	NA	NA	NA	NA	NA	NA	1	1	1
chr5:128392260-128392861	NA	NA	1	1	1	1	1	1	1
chr5:128394485-128394571	NA	NA	1	1	1	1	1	1	1
chr5:128402338-128402729	NA	NA	1	1	1	1	1	1	1
chr5:128403795-128403872	NA	NA	1	1	1	1	1	1	1
chr5:128404090-128404310	NA	NA	1	1	1	1	1	1	1
chr5:128408209-128408519	NA	NA	1	1	1	1	1	1	1
chr5:128409955-128410261	NA	NA	1	1	1	1	1	1	1
chr5:128410533-128410734	NA	NA	1	1	1	1	1	1	1
chr5:128413491-128413756	NA	NA	1	1	1	1	1	1	1
chr5:128414622-128414735	NA	NA	1	1	1	1	1	1	1
chr5:128422590-128422715	NA	NA	1	1	1	1	1	1	1
chr5:128424750-128424914	NA	NA	1	1	1	1	1	1	1
chr5:128425331-128425574	NA	NA	1	1	1	1	1	1	1
chr5:128425637-128425773	NA	NA	1	1	1	1	1	1	1
chr5:128429621-128430033	NA	NA	1	1	1	1	1	1	1
chr5:128430489-128430559	NA	NA	1	1	1	1	1	1	1
chr5:128434435-128434573	NA	NA	1	1	1	1	1	1	1
chr5:128434885-128435027	NA	NA	1	1	1	1	1	1	1
chr5:128435038-128435218	NA	NA	1	1	1	1	1	1	1
chr5:128436133-128436186	NA	NA	1	1	1	1	1	1	1
chr5:128442549-128442614	NA	NA	1	1	1	1	1	1	1
chr5:128443751-128443916	NA	NA	1	1	1	1	1	1	1
chr5:128444380-128444928	NA	NA	1	1	1	1	1	1	1
chr5:128451738-128451990	NA	NA	1	1	1	1	1	1	1
chr5:128452402-128452455	NA	NA	1	1	1	1	1	1	1
chr5:128452462-128452559	NA	NA	1	1	1	1	1	1	1
chr5:128462142-128462257	NA	NA	1	1	1	1	1	1	1
chr5:128462271-128462844	NA	NA	1	1	1	1	1	1	1
chr5:128466555-128466865	NA	NA	1	1	1	1	1	1	1
chr5:128473754-128474292	NA	NA	1	1	1	1	1	1	1
chr5:128477063-128477233	NA	NA	1	1	1	1	1	1	1
chr5:128478763-128479078	NA	NA	1	1	1	1	1	1	1
chr5:128480875-128481294	NA	NA	1	1	1	1	1	1	1
chr5:128481349-128481641	NA	NA	1	1	1	1	1	1	1
chr5:128483547-128483705	NA	NA	1	1	1	1	1	1	1
chr5:128483757-128483977	NA	NA	1	1	1	1	1	1	1
chr5:128485840-128486066	NA	NA	1	1	1	1	1	1	1
chr5:128487980-128488244	NA	NA	1	1	1	1	1	1	1
chr5:128488301-128488450	NA	NA	1	1	1	1	1	1	1
chr5:128491119-128491327	NA	NA	1	1	1	1	1	1	1
chr5:128499731-128500028	NA	NA	1	1	1	1	1	1	1
chr5:128513829-128514023	NA	NA	1	1	1	1	1	1	1
chr5:128515897-128516026	NA	NA	1	1	1	1	1	1	1
chr5:128516286-128516703	NA	NA	1	1	1	1	1	1	1
chr5:128517039-128517649	NA	NA	1	1	1	1	1	1	1
chr5:128517658-128517727	NA	NA	1	1	1	1	1	1	1
chr5:128522753-128522850	NA	NA	1	1	1	1	1	1	1
chr5:128532017-128532188	NA	NA	1	1	1	1	1	1	1
chr5:128532250-128532512	NA	NA	1	1	1	1	1	1	1
chr5:128533851-128533934	NA	NA	1	1	1	1	1	1	1
chr5:128534647-128535198	NA	NA	1	1	1	1	1	1	1
chr5:128535209-128535596	NA	NA	1	1	1	1	1	1	1
chr5:128535870-128536199	NA	NA	1	1	1	1	1	1	1
chr5:128536598-128537033	NA	NA	1	1	1	1	1	1	1
chr5:128537764-128538878	NA	NA	1	1	1	1	1	1	1
chr5:128539520-128539582	NA	NA	1	1	1	1	1	1	1
chr5:128548863-128548935	NA	NA	NA	1	1	1	1	1	1
chr5:128549892-128549944	NA	NA	1	1	1	1	1	1	1
chr5:128556783-128556858	NA	NA	NA	NA	NA	NA	1	1	1
chr5:128557928-128558021	NA	NA	NA	NA	NA	NA	1	1	1
chr5:128558414-128558475	NA	NA	NA	NA	NA	NA	1	1	1
chr5:128560177-128560536	NA	NA	1	1	1	1	1	1	1
chr5:128562264-128562353	NA	NA	1	1	1	1	1	1	1
chr5:128563287-128563352	NA	NA	1	1	1	1	1	1	1
chr5:128570143-128570471	NA	NA	1	1	1	1	1	1	1
chr5:128572250-128572906	NA	NA	1	1	1	1	1	1	1
chr5:128578964-128579341	NA	NA	1	1	1	1	1	1	1
chr5:128579357-128579521	NA	NA	1	1	1	1	1	1	1
chr5:128586979-128587235	NA	NA	1	1	1	1	1	1	1
chr5:128587617-128587726	NA	NA	1	1	1	1	1	1	1
chr5:128589115-128589176	NA	NA	1	1	1	1	1	1	1
chr5:128592081-128592717	NA	NA	1	1	1	1	1	1	1
chr5:128593216-128593348	NA	NA	1	1	1	1	1	1	1
chr5:128595502-128595976	NA	NA	1	1	1	1	1	1	1
chr5:128597176-128597556	NA	NA	1	1	1	1	1	1	1
chr5:128600097-128600179	NA	NA	1	1	1	1	1	1	1
chr5:128613937-128614464	NA	NA	1	1	1	1	1	1	1
chr5:128614939-128615120	NA	NA	1	1	1	1	1	1	1
chr5:128615814-128615895	NA	NA	1	1	1	1	1	1	1
chr5:128619986-128620070	NA	NA	1	1	1	1	1	1	1
chr5:128620089-128620455	NA	NA	1	1	1	1	1	1	1
chr5:128622901-128623035	NA	NA	1	1	1	1	1	1	1
chr5:128626748-128627540	NA	NA	1	1	1	1	1	1	1
chr5:128637750-128637852	NA	NA	NA	NA	NA	1	1	1	1
chr5:128638740-128639052	NA	NA	1	1	1	1	1	1	1
chr5:128641093-128641161	NA	NA	1	1	1	1	1	1	1
chr5:128641897-128642333	NA	NA	1	1	1	1	1	1	1
chr5:128645574-128646055	NA	NA	1	1	1	1	1	1	1
chr5:128646473-128646754	NA	NA	1	1	1	1	1	1	1
chr5:128646851-128647629	NA	NA	1	1	1	1	1	1	1
chr5:128649201-128649336	NA	NA	1	1	1	1	1	1	1
chr5:128649368-128649462	NA	NA	1	1	1	1	1	1	1
chr5:128663322-128663957	NA	NA	1	1	1	1	1	1	1
chr5:128742922-128742989	NA	NA	1	1	1	1	1	1	1
chr5:128743462-128743551	NA	NA	NA	1	1	1	1	1	1
chr5:128746831-128746888	NA	NA	NA	NA	NA	NA	1	1	1
chr5:128747602-128747716	NA	NA	1	1	1	1	1	1	1
chr5:128749234-128749359	NA	NA	1	1	1	1	1	1	1
chr5:128749378-128749986	NA	NA	1	1	1	1	1	1	1
chr5:128753874-128753986	NA	NA	1	1	1	1	1	1	1
chr5:128757185-128758048	NA	NA	1	1	1	1	1	1	1
chr5:128759574-128759643	NA	NA	NA	NA	NA	NA	1	1	1
chr5:128762818-128763244	NA	NA	1	1	1	1	1	1	1
chr5:128763336-128763867	NA	NA	1	1	1	1	1	1	1
chr5:128763927-128764040	NA	NA	1	1	1	1	1	1	1
chr5:128764888-128765369	NA	NA	1	1	1	1	1	1	1
chr5:128765689-128765814	NA	NA	1	1	1	1	1	1	1
chr5:128766034-128766862	NA	NA	1	1	1	1	1	1	1
chr5:128771040-128771238	NA	NA	1	1	1	1	1	1	1
chr5:128771280-128771340	NA	NA	1	1	1	1	1	1	1
chr5:128772303-128772822	NA	NA	1	1	1	1	1	1	1
chr5:128772911-128773225	NA	NA	1	1	1	1	1	1	1
chr5:128773437-128773693	NA	NA	1	1	1	1	1	1	1
chr5:128778422-128779091	NA	NA	1	1	1	1	1	1	1
chr5:128780122-128780196	NA	NA	1	1	1	1	1	1	1
chr5:128780226-128780556	NA	NA	1	1	1	1	1	1	1
chr5:128781823-128782115	NA	NA	1	1	1	1	1	1	1
chr5:128782273-128782456	NA	NA	1	1	1	1	1	1	1
chr5:128782520-128782935	NA	NA	1	1	1	1	1	1	1
chr5:128791383-128791694	NA	NA	1	1	1	1	1	1	1
chr5:128791781-128791874	NA	NA	1	1	1	1	1	1	1
chr5:128792002-128792250	NA	NA	1	1	1	1	1	1	1
chr5:128793643-128793721	NA	NA	1	1	1	1	1	1	1
chr5:128798025-128798435	NA	NA	1	1	1	1	1	1	1
chr5:128803354-128803407	NA	NA	NA	NA	NA	NA	1	1	1
chr5:128814198-128814263	NA	NA	1	1	1	1	1	1	1
chr5:128815274-128816201	NA	NA	1	1	1	1	1	1	1
chr5:128817048-128817108	NA	NA	1	1	1	1	1	1	1
chr5:128822299-128822386	NA	NA	1	1	1	1	1	1	1
chr5:128823467-128823927	NA	NA	1	1	1	1	1	1	1
chr5:128826763-128827130	NA	NA	1	1	1	1	1	1	1
chr5:128827299-128827570	NA	NA	1	1	1	1	1	1	1
chr5:128827880-128827948	NA	NA	1	1	1	1	1	1	1
chr5:128828206-128828922	NA	NA	1	1	1	1	1	1	1
chr5:128831051-128831250	NA	NA	1	1	1	1	1	1	1
chr5:128833311-128833402	NA	NA	1	1	1	1	1	1	1
chr5:128833468-128833651	NA	NA	1	1	1	1	1	1	1
chr5:128838542-128839303	NA	NA	1	1	1	1	1	1	1
chr5:128842220-128842328	NA	NA	1	1	1	1	1	1	1
chr5:128842704-128842944	NA	NA	1	1	1	1	1	1	1
chr5:128842953-128843114	NA	NA	1	1	1	1	1	1	1
chr5:128844482-128844546	NA	NA	1	1	1	1	1	1	1
chr5:128847205-128847288	NA	NA	NA	NA	NA	NA	1	1	1
chr5:128853630-128854008	NA	NA	1	1	1	1	1	1	1
chr5:128856718-128856801	NA	NA	1	1	1	1	1	1	1
chr5:128856981-128857417	NA	NA	1	1	1	1	1	1	1
chr5:128859424-128859568	NA	NA	NA	NA	NA	NA	1	1	1
chr5:128864029-128864763	NA	NA	1	1	1	1	1	1	1
chr5:128866239-128866319	NA	NA	1	1	NA	NA	1	1	1
chr5:128870215-128870737	NA	NA	1	1	1	1	1	1	1
chr5:128879143-128879306	NA	NA	1	1	1	1	1	1	1
chr5:128881454-128882122	NA	NA	1	1	1	1	1	1	1
chr5:128913112-128913256	NA	NA	1	1	1	1	1	1	1
chr5:128956477-128956664	NA	NA	1	1	1	1	1	1	1
chr5:128974163-128974268	NA	NA	1	1	1	1	1	1	1
chr5:128976556-128976607	NA	NA	1	1	1	1	1	1	1
chr5:128982518-128982595	NA	NA	NA	NA	NA	NA	1	1	1
chr5:128994309-128994439	NA	NA	1	1	1	1	1	1	1
chr5:128994644-128994695	NA	NA	1	1	1	1	1	1	1
chr5:128997292-128997353	NA	NA	NA	NA	NA	NA	1	1	1
chr5:128997370-128997449	NA	NA	NA	NA	NA	NA	1	1	1
chr5:128997556-128997612	NA	NA	NA	NA	NA	NA	1	1	1
chr5:128998839-128998904	NA	NA	NA	NA	NA	1	1	1	1
chr5:129001725-129001927	NA	NA	1	1	1	1	1	1	1
chr5:129008499-129008612	NA	NA	1	1	1	1	1	1	1
chr5:129018597-129018664	NA	NA	1	1	1	1	1	1	1
chr5:129020294-129020350	NA	NA	1	1	1	1	1	1	1
chr5:129030584-129030651	NA	NA	1	1	1	1	1	1	1
chr5:129033434-129033629	NA	NA	1	1	1	1	1	1	1
chr5:129041412-129041466	NA	NA	1	1	1	1	1	1	1
chr5:129051662-129051854	NA	NA	1	1	1	1	1	1	1
chr5:129067593-129067671	NA	NA	1	1	1	1	1	1	1
chr5:129069375-129069568	NA	NA	1	1	1	1	1	1	1
chr5:129071897-129071976	NA	NA	1	1	1	1	1	1	1
chr5:129073359-129073416	NA	NA	1	1	1	1	1	1	1
chr5:129074924-129075246	NA	NA	1	1	1	1	1	1	1
chr5:129077423-129077604	NA	NA	1	1	1	1	1	1	1
chr5:129079414-129079497	NA	NA	1	1	1	1	1	1	1
chr5:129084192-129084450	NA	NA	1	1	1	1	1	1	1
chr5:129087224-129087275	NA	NA	1	1	1	1	1	1	1
chr5:129087324-129087432	NA	NA	1	1	1	1	1	1	1
chr5:129088541-129088627	NA	NA	NA	NA	NA	NA	1	1	1
chr5:129092540-129092636	NA	NA	NA	NA	1	1	1	1	1
chr5:129095295-129095386	NA	NA	1	1	1	1	1	1	1
chr5:129096614-129096733	NA	NA	1	1	1	1	1	1	1
chr5:129098261-129098467	NA	NA	1	1	1	1	1	1	1
chr5:129098693-129098748	NA	NA	1	1	1	1	1	1	1
chr5:129099149-129099202	NA	NA	1	1	1	1	1	1	1
chr5:129104858-129104911	NA	NA	1	1	1	1	1	1	1
chr5:129113748-129113803	NA	NA	1	1	1	1	1	1	1
chr5:129113855-129114053	NA	NA	1	1	1	1	1	1	1
chr5:129115434-129115584	NA	NA	1	1	1	1	1	1	1
chr5:129122012-129122312	NA	NA	1	1	1	1	1	1	1
chr5:129141787-129141842	NA	NA	1	1	1	1	1	1	1
chr5:129141856-129142023	NA	NA	1	1	1	1	1	1	1
chr5:129142086-129142239	NA	NA	1	1	1	1	1	1	1
chr5:129174369-129174441	NA	NA	1	1	1	1	1	1	1
chr5:129174497-129174793	NA	NA	1	1	1	1	1	1	1
chr5:129175048-129175100	NA	NA	1	1	1	1	1	1	1
chr5:129189010-129189188	NA	NA	NA	NA	NA	NA	1	1	1
chr5:129195671-129195822	NA	NA	1	1	1	1	1	1	1
chr5:129196013-129196087	NA	NA	1	1	1	1	1	1	1
chr5:129224746-129224873	NA	NA	1	1	1	1	1	1	1
chr5:129242311-129242473	NA	NA	1	1	1	1	1	1	1
chr5:129249983-129250037	NA	NA	1	1	1	1	1	1	1
chr5:129271735-129271859	NA	NA	NA	NA	NA	NA	1	1	1
chr5:129280016-129280076	NA	NA	NA	NA	NA	1	1	1	1
chr5:129310042-129310247	NA	NA	1	1	1	1	1	1	1
chr5:129310338-129310414	NA	NA	1	1	1	1	1	1	1
chr5:129324090-129324201	NA	NA	1	1	1	1	1	1	1
chr5:129339304-129339387	NA	NA	1	1	1	1	1	1	1
chr5:129340048-129340513	NA	NA	1	1	1	1	1	1	1
chr5:129341399-129341455	NA	NA	1	1	1	1	1	1	1
chr5:129342934-129343049	NA	NA	1	1	1	1	1	1	1
chr5:129345510-129345812	NA	NA	1	1	1	1	1	1	1
chr5:129345999-129346061	NA	NA	1	1	1	1	1	1	1
chr5:129362548-129362899	NA	NA	1	1	1	1	1	1	1
chr5:129371920-129372231	NA	NA	1	1	1	1	1	1	1
chr5:129384607-129385091	NA	NA	1	1	1	1	1	1	1
chr5:129388215-129388348	NA	NA	1	1	1	1	1	1	1
chr5:129392595-129392898	NA	NA	1	1	1	1	1	1	1
chr5:129398001-129398634	NA	NA	1	1	1	1	1	1	1
chr5:129400303-129400381	NA	NA	1	1	1	1	1	1	1
chr5:129400525-129400613	NA	NA	1	1	1	1	1	1	1
chr5:129402079-129402136	NA	NA	1	1	1	1	1	1	1
chr5:129407401-129407511	NA	NA	1	1	1	1	1	1	1
chr5:129410459-129410657	NA	NA	1	1	1	1	1	1	1
chr5:129410955-129411007	NA	NA	1	1	1	1	1	1	1
chr5:129412609-129413004	NA	NA	1	1	1	1	1	1	1
chr5:129423135-129423253	NA	NA	1	1	1	1	1	1	1
chr5:129462942-129463339	NA	NA	1	1	1	1	1	1	1
chr5:129463400-129463654	NA	NA	1	1	1	1	1	1	1
chr5:129465809-129465932	NA	NA	1	1	1	1	1	1	1
chr5:129466526-129466593	NA	NA	1	1	1	1	1	1	1
chr5:129470248-129470303	NA	NA	1	1	1	1	1	1	1
chr5:129470418-129470717	NA	NA	1	1	1	1	1	1	1
chr5:129472633-129472686	NA	NA	1	1	1	1	1	1	1
chr5:129476826-129476942	NA	NA	1	1	1	1	1	1	1
chr5:129477319-129477905	NA	NA	1	1	1	1	1	1	1
chr5:129484330-129484544	NA	NA	1	1	1	1	1	1	1
chr5:129487730-129488007	NA	NA	1	1	1	1	1	1	1
chr5:129488086-129488148	NA	NA	1	1	1	1	1	1	1
chr5:129488186-129488371	NA	NA	1	1	1	1	1	1	1
chr5:129490099-129490165	NA	NA	1	1	1	1	1	1	1
chr5:129495629-129495684	NA	NA	1	1	1	1	1	1	1
chr5:129496389-129496771	NA	NA	1	1	1	1	1	1	1
chr5:129906458-129906591	NA	NA	1	1	1	1	1	1	1
chr5:129909127-129909237	NA	NA	1	1	1	1	1	1	1
chr5:129909459-129909546	NA	NA	1	1	1	1	1	1	1
chr5:129913033-129913164	NA	NA	1	1	1	1	1	1	1
chr5:129913858-129913964	NA	NA	1	1	1	1	1	1	1
chr5:129914509-129914730	NA	NA	1	1	1	1	1	1	1
chr5:129926367-129926423	NA	NA	1	1	1	1	1	1	1
chr5:129926504-129926615	NA	NA	1	1	1	1	1	1	1
chr5:129927475-129927537	NA	NA	1	1	1	1	1	1	1
chr5:129929017-129929094	NA	NA	1	1	1	1	1	1	1
chr5:129929308-129929449	NA	NA	1	1	1	1	1	1	1
chr5:129934966-129935028	NA	NA	NA	1	1	1	1	1	1
chr5:129935418-129935524	NA	NA	1	1	1	1	1	1	1
chr5:129937116-129937174	NA	NA	NA	NA	NA	NA	1	1	1
chr5:129937496-129937576	NA	NA	NA	NA	NA	NA	1	1	1
chr5:129940287-129940469	NA	NA	1	1	1	1	1	1	1
chr5:129942405-129942459	NA	NA	1	1	1	1	1	1	1
chr5:129945926-129946080	NA	NA	1	1	1	1	1	1	1
chr5:129952583-129952758	NA	NA	1	1	1	1	1	1	1
chr5:129958891-129958976	NA	NA	1	1	1	1	1	1	1
chr5:129959483-129959794	NA	NA	1	1	1	1	1	1	1
chr5:129960877-129961261	NA	NA	1	1	1	1	1	1	1
chr5:129963449-129963746	NA	NA	1	1	1	1	1	1	1
chr5:129964664-129964786	NA	NA	1	1	1	1	1	1	1
chr5:129966765-129967154	NA	NA	1	1	1	1	1	1	1
chr5:129967391-129967979	NA	NA	1	1	1	1	1	1	1
chr5:129969248-129969867	NA	NA	1	1	1	1	1	1	1
chr5:129970975-129971073	NA	NA	1	1	1	1	1	1	1
chr5:129971765-129972126	NA	NA	1	1	1	1	1	1	1
chr5:129973361-129973514	NA	NA	1	1	1	1	1	1	1
chr5:129973910-129974035	NA	NA	1	1	1	1	1	1	1
chr5:129983791-129983975	NA	NA	1	1	1	1	1	1	1
chr5:129987137-129987190	NA	NA	1	1	1	1	1	1	1
chr5:129999934-130000105	NA	NA	1	1	1	1	1	1	1
chr5:130000132-130000265	NA	NA	1	1	1	1	1	1	1
chr5:130000330-130000423	NA	NA	1	1	1	1	1	1	1
chr5:130003000-130003239	NA	NA	1	1	1	1	1	1	1
chr5:130009002-130009064	NA	NA	NA	NA	NA	NA	1	1	1
chr5:130011355-130011461	NA	NA	NA	NA	NA	NA	1	1	1
chr5:130011696-130011802	NA	NA	NA	NA	NA	NA	1	1	1
chr5:130019917-130020006	NA	NA	1	1	1	1	1	1	1
chr5:130021375-130021541	NA	NA	1	1	1	1	1	1	1
chr5:130022008-130022153	NA	NA	1	1	1	1	1	1	1
chr5:130026284-130026690	NA	NA	1	1	1	1	1	1	1
chr5:130030525-130030582	NA	NA	1	1	1	1	1	1	1
chr5:130030850-130030910	NA	NA	1	1	1	1	1	1	1
chr5:130034169-130034572	NA	NA	1	1	1	1	1	1	1
chr5:130035678-130035759	NA	NA	1	1	1	1	1	1	1
chr5:130037859-130038304	NA	NA	1	1	1	1	1	1	1
chr5:130040200-130040252	NA	NA	1	1	1	1	1	1	1
chr5:130040345-130040510	NA	NA	1	1	1	1	1	1	1
chr5:130040641-130040721	NA	NA	1	1	1	1	1	1	1
chr5:130042258-130042520	NA	NA	1	1	1	1	1	1	1
chr5:130044305-130044409	NA	NA	1	1	1	1	1	1	1
chr5:130049340-130049480	NA	NA	1	1	1	1	1	1	1
chr5:130054078-130054157	NA	NA	1	1	1	1	1	1	1
chr5:130054224-130054275	NA	NA	1	1	1	1	1	1	1
chr5:130056101-130056347	NA	NA	1	1	1	1	1	1	1
chr5:130056481-130056568	NA	NA	1	1	1	1	1	1	1
chr5:130059570-130059646	NA	NA	1	1	1	1	1	1	1
chr5:130062661-130062715	NA	NA	1	1	1	1	1	1	1
chr5:130062781-130062841	NA	NA	1	1	1	1	1	1	1
chr5:130062875-130063049	NA	NA	1	1	1	1	1	1	1
chr5:130064404-130064792	NA	NA	1	1	1	1	1	1	1
chr5:130064877-130065336	NA	NA	1	1	1	1	1	1	1
chr5:130065897-130066030	NA	NA	1	1	1	1	1	1	1
chr5:130068101-130068439	NA	NA	1	1	1	1	1	1	1
chr5:130069579-130069649	NA	NA	1	1	1	1	1	1	1
chr5:130069859-130069965	NA	NA	1	1	1	1	1	1	1
chr5:130070586-130070658	NA	NA	1	1	1	1	1	1	1
chr5:130076536-130076604	NA	NA	NA	1	1	1	1	1	1
chr5:130078965-130079109	NA	NA	1	1	1	1	1	1	1
chr5:130080441-130080670	NA	NA	1	1	1	1	1	1	1
chr5:130082280-130082431	NA	NA	1	1	1	1	1	1	1
chr5:130083452-130083618	NA	NA	1	1	1	1	1	1	1
chr5:130083658-130083728	NA	NA	1	1	1	1	1	1	1
chr5:130085328-130085400	NA	NA	1	1	1	1	1	1	1
chr5:130090985-130091104	NA	NA	1	1	1	1	1	1	1
chr5:130091163-130091417	NA	NA	1	1	1	1	1	1	1
chr5:130098949-130099301	NA	NA	1	1	1	1	1	1	1
chr5:130103031-130103321	NA	NA	1	1	1	1	1	1	1
chr5:130104056-130104466	NA	NA	1	1	1	1	1	1	1
chr5:130107220-130107280	NA	NA	1	1	1	1	1	1	1
chr5:130107291-130107395	NA	NA	1	1	1	1	1	1	1
chr5:130108659-130108711	NA	NA	1	1	1	1	1	1	1
chr5:130111267-130111370	NA	NA	1	1	1	1	1	1	1
chr5:130112904-130113010	NA	NA	1	1	1	1	1	1	1
chr5:130113179-130113284	NA	NA	1	1	1	1	1	1	1
chr5:130113379-130113479	NA	NA	1	1	1	1	1	1	1
chr5:130116118-130116459	NA	NA	1	1	1	1	1	1	1
chr5:130118646-130118774	NA	NA	1	1	1	1	1	1	1
chr5:130122516-130122577	NA	NA	1	1	1	1	1	1	1
chr5:130126148-130126262	NA	NA	1	1	1	1	1	1	1
chr5:130127736-130128098	NA	NA	1	1	1	1	1	1	1
chr5:130133375-130133427	NA	NA	NA	1	1	1	1	1	1
chr5:130135560-130135793	NA	NA	1	1	1	1	1	1	1
chr5:130136369-130136650	NA	NA	1	1	1	1	1	1	1
chr5:130138103-130138217	NA	NA	1	1	1	1	1	1	1
chr5:130138712-130138778	NA	NA	1	1	1	1	1	1	1
chr5:130142405-130142461	NA	NA	1	1	1	1	1	1	1
chr5:130150818-130150945	NA	NA	1	1	1	1	1	1	1
chr5:130152298-130152819	NA	NA	1	1	1	1	1	1	1
chr5:130155245-130155780	NA	NA	1	1	1	1	1	1	1
chr5:130156038-130156532	NA	NA	1	1	1	1	1	1	1
chr5:130159477-130159540	NA	NA	1	1	1	1	1	1	1
chr5:130159594-130159715	NA	NA	1	1	1	1	1	1	1
chr5:130159976-130160240	NA	NA	1	1	1	1	1	1	1
chr5:130162860-130163102	NA	NA	1	1	1	1	1	1	1
chr5:130164238-130164305	NA	NA	1	1	1	1	1	1	1
chr5:130166487-130166903	NA	NA	1	1	1	1	1	1	1
chr5:130168252-130168428	NA	NA	1	1	1	1	1	1	1
chr5:130169724-130169778	NA	NA	1	1	1	1	1	1	1
chr5:130171680-130171793	NA	NA	1	1	1	1	1	1	1
chr5:130173822-130173945	NA	NA	1	1	1	1	1	1	1
chr5:130173992-130174085	NA	NA	1	1	1	1	1	1	1
chr5:130187608-130187733	NA	NA	1	1	1	1	1	1	1
chr5:130187880-130187958	NA	NA	1	1	1	1	1	1	1
chr5:130190153-130190226	NA	NA	1	1	1	1	1	1	1
chr5:130191714-130191854	NA	NA	1	1	1	1	1	1	1
chr5:130204487-130204539	NA	NA	NA	1	1	1	1	1	1
chr5:130216017-130216159	NA	NA	1	1	1	1	1	1	1
chr5:130216247-130216749	NA	NA	1	1	1	1	1	1	1
chr5:130222623-130222683	NA	NA	NA	1	1	1	1	1	1
chr5:130225537-130225593	NA	NA	NA	NA	NA	NA	1	1	1
chr5:130228806-130228880	NA	NA	1	1	1	1	1	1	1
chr5:130230631-130230770	NA	NA	1	1	1	1	1	1	1
chr5:130230842-130231084	NA	NA	1	1	1	1	1	1	1
chr5:130234444-130234554	NA	NA	1	1	1	1	1	1	1
chr5:130236888-130237043	NA	NA	1	1	1	1	1	1	1
chr5:130245161-130245265	NA	NA	1	1	1	1	1	1	1
chr5:130258837-130258970	NA	NA	1	1	1	1	1	1	1
chr5:130259303-130259402	NA	NA	1	1	1	1	1	1	1
chr5:130259527-130259607	NA	NA	1	1	1	1	1	1	1
chr5:130268785-130268850	NA	NA	1	1	1	1	1	1	1
chr5:130268913-130269271	NA	NA	1	1	1	1	1	1	1
chr5:130279729-130279902	NA	NA	1	1	1	1	1	1	1
chr5:130286937-130287306	NA	NA	1	1	1	1	1	1	1
chr5:130289281-130289416	NA	NA	1	1	1	1	1	1	1
chr5:130290623-130290909	NA	NA	1	1	1	1	1	1	1
chr5:130291535-130291635	NA	NA	1	1	1	1	1	1	1
chr5:130295458-130295848	NA	NA	1	1	1	1	1	1	1
chr5:130296091-130296344	NA	NA	1	1	1	1	1	1	1
chr5:130296935-130297266	NA	NA	1	1	1	1	1	1	1
chr5:130297278-130297412	NA	NA	1	1	1	1	1	1	1
chr5:130297477-130297615	NA	NA	1	1	1	1	1	1	1
chr5:130299609-130299660	NA	NA	NA	NA	NA	NA	1	1	1
chr5:130306395-130306468	NA	NA	NA	NA	NA	NA	1	1	1
chr5:130311397-130311517	NA	NA	NA	NA	NA	NA	1	1	1
chr5:130313611-130313678	NA	NA	NA	NA	NA	NA	1	1	1
chr5:130314302-130314359	NA	NA	NA	NA	NA	NA	1	1	1
chr5:130315145-130315271	NA	NA	1	1	NA	1	1	1	1
chr5:130315932-130316051	NA	NA	1	1	1	1	1	1	1
chr5:130317469-130317607	NA	NA	NA	NA	NA	NA	1	1	1
chr5:130323696-130323913	NA	NA	1	1	1	1	1	1	1
chr5:130337394-130337463	NA	NA	1	1	1	1	1	1	1
chr5:130338690-130338758	NA	NA	1	1	1	1	1	1	1
chr5:130351079-130351507	NA	NA	1	1	1	1	1	1	1
chr5:130352120-130352221	NA	NA	1	1	1	1	1	1	1
chr5:130359420-130359742	NA	NA	1	1	1	1	1	1	1
chr5:130360268-130360337	NA	NA	1	1	1	1	1	1	1
chr5:130360447-130360562	NA	NA	1	1	1	1	1	1	1
chr5:130365377-130365434	NA	NA	1	1	1	1	1	1	1
chr5:130365567-130365653	NA	NA	1	1	1	1	1	1	1
chr5:130367096-130367725	NA	NA	1	1	1	1	1	1	1
chr5:130376397-130376469	NA	NA	1	1	1	1	1	1	1
chr5:130376891-130377008	NA	NA	1	1	1	1	1	1	1
chr5:130379382-130379551	NA	NA	1	1	1	1	1	1	1
chr5:130379618-130379688	NA	NA	1	1	1	1	1	1	1
chr5:130381115-130381173	NA	NA	1	1	1	1	1	1	1
chr5:130381735-130381842	NA	NA	1	1	1	1	1	1	1
chr5:130384949-130385237	NA	NA	1	1	1	1	1	1	1
chr5:130385249-130385617	NA	NA	1	1	1	1	1	1	1
chr5:130390367-130390488	NA	NA	1	1	1	1	1	1	1
chr5:130396120-130396173	NA	NA	1	1	1	1	1	1	1
chr5:130396756-130397237	NA	NA	1	1	1	1	1	1	1
chr5:130418733-130418805	NA	NA	NA	NA	1	1	1	1	1
chr5:130443885-130444238	NA	NA	1	1	1	1	1	1	1
chr5:130450591-130450646	NA	NA	1	1	1	1	1	1	1
chr5:130450755-130450831	NA	NA	1	1	1	1	1	1	1
chr5:130456867-130456920	NA	NA	1	1	1	1	1	1	1
chr5:130461583-130461828	NA	NA	1	1	1	1	1	1	1
chr5:130465498-130465708	NA	NA	1	1	1	1	1	1	1
chr5:130483268-130483710	NA	NA	1	1	1	1	1	1	1
chr5:130486423-130486746	NA	NA	1	1	1	1	1	1	1
chr5:130497761-130497833	NA	NA	NA	NA	NA	NA	1	1	1
chr5:130501713-130502282	NA	NA	1	1	1	1	1	1	1
chr5:130503728-130503815	NA	NA	1	1	1	1	1	1	1
chr5:130505695-130505804	NA	NA	1	1	1	1	1	1	1
chr5:130509390-130509533	NA	NA	1	1	1	1	NA	1	1
chr5:130512446-130512535	NA	NA	NA	NA	NA	NA	1	1	1
chr5:130522118-130522222	NA	NA	1	1	1	1	1	1	1
chr5:130522243-130522396	NA	NA	1	1	1	1	1	1	1
chr5:130526729-130526821	NA	NA	1	1	1	1	1	1	1
chr5:130526870-130527038	NA	NA	1	1	1	1	1	1	1
chr5:130529452-130529872	NA	NA	NA	NA	NA	1	1	1	1
chr5:130530528-130530677	NA	NA	NA	NA	NA	1	1	1	1
chr5:130534314-130534409	NA	NA	1	1	1	1	1	1	1
chr5:130537369-130537420	NA	NA	1	1	1	1	1	1	1
chr5:130540321-130540442	NA	NA	1	1	1	1	1	1	1
chr5:130540810-130540923	NA	NA	1	1	1	1	1	1	1
chr5:130548363-130548560	NA	NA	NA	NA	NA	NA	1	1	1
chr5:130549166-130549219	NA	NA	NA	NA	NA	NA	1	1	1
chr5:130550458-130550581	NA	NA	NA	1	1	1	1	1	1
chr5:130562954-130563015	NA	NA	1	1	1	1	1	1	1
chr5:130563321-130563448	NA	NA	1	1	1	1	1	1	1
chr5:130563898-130563958	NA	NA	1	1	1	1	1	1	1
chr5:130570874-130571093	NA	NA	1	1	1	1	1	1	1
chr5:130577104-130577186	NA	NA	1	1	1	1	1	1	1
chr5:130577393-130577452	NA	NA	NA	NA	1	1	1	1	1
chr5:130579617-130579841	NA	NA	1	1	1	1	1	1	1
chr5:130579894-130580007	NA	NA	1	1	1	1	1	1	1
chr5:130601193-130601259	NA	NA	1	1	1	1	1	1	1
chr5:130602344-130602396	NA	NA	1	1	1	1	1	1	1
chr5:130602490-130602654	NA	NA	1	1	1	1	1	1	1
chr5:130605390-130605613	NA	NA	1	1	1	1	1	1	1
chr5:130605636-130605724	NA	NA	1	1	1	1	1	1	1
chr5:130623343-130623410	NA	NA	1	1	1	1	1	1	1
chr5:130626358-130626425	NA	NA	1	1	1	1	1	1	1
chr5:130644390-130644453	NA	NA	1	1	1	1	1	1	1
chr5:130644466-130644556	NA	NA	1	1	1	1	1	1	1
chr5:130644696-130644884	NA	NA	1	1	1	1	1	1	1
chr5:130646072-130646126	NA	NA	1	1	1	1	1	1	1
chr5:130649465-130649518	NA	NA	NA	1	1	1	1	1	1
chr5:130652051-130652211	NA	NA	1	1	1	1	1	1	1
chr5:130652269-130652339	NA	NA	1	1	1	1	1	1	1
chr5:130653783-130653842	NA	NA	1	1	1	1	1	1	1
chr5:130944717-130944824	NA	NA	1	1	1	1	1	1	1
chr5:130951793-130952131	NA	NA	1	1	1	1	1	1	1
chr5:130952502-130952553	NA	NA	NA	NA	NA	NA	1	1	1
chr5:130967093-130967257	NA	NA	NA	NA	1	1	1	1	1
chr5:130974844-130974953	NA	NA	1	1	1	1	1	1	1
chr5:130974971-130975028	NA	NA	1	1	1	1	1	1	1
chr5:130976604-130976836	NA	NA	1	1	1	1	1	1	1
chr5:130978867-130978931	NA	NA	1	1	1	1	1	1	1
chr5:130988784-130988869	NA	NA	1	1	1	1	1	1	1
chr5:130989902-130990456	NA	NA	NA	NA	NA	NA	1	1	1
chr5:130994240-130995298	1	1	1	1	1	1	1	1	1
chr5:130995352-130996294	1	1	1	1	1	1	1	1	1
chr5:130998734-130998796	NA	NA	NA	NA	NA	NA	1	1	1
chr5:131002333-131002398	NA	NA	1	1	1	1	1	1	1
chr5:131002448-131002895	NA	NA	1	1	1	1	1	1	1
chr5:131003046-131003146	NA	NA	1	1	1	1	1	1	1
chr5:131005214-131005334	NA	NA	NA	NA	NA	NA	1	1	1
chr5:131006346-131006444	NA	NA	NA	NA	NA	NA	1	1	1
chr5:131008548-131008938	NA	NA	NA	NA	NA	NA	NA	1	1
chr5:131009054-131009167	NA	NA	NA	NA	NA	NA	NA	1	1
chr5:131009317-131009450	NA	NA	NA	NA	NA	NA	NA	1	1
chr5:131009521-131009647	NA	NA	NA	NA	NA	NA	NA	1	1
chr5:131016436-131016530	NA	NA	NA	NA	NA	NA	1	1	1
chr5:131020447-131020499	NA	NA	NA	NA	NA	NA	1	1	1
chr5:131025942-131025994	NA	NA	NA	NA	NA	NA	1	1	1
chr5:131026376-131026428	NA	NA	1	1	1	NA	1	1	1
chr5:131026445-131026642	NA	NA	1	1	1	1	1	1	1
chr5:131039630-131039713	NA	NA	NA	NA	NA	NA	1	1	1
chr5:131039789-131039877	NA	NA	NA	NA	NA	NA	1	1	1
chr5:131042693-131042792	NA	NA	NA	NA	NA	NA	1	1	1
chr5:131043724-131043778	NA	NA	NA	NA	NA	NA	1	1	1
chr5:131081484-131081568	NA	NA	1	1	1	1	1	1	1
chr5:131081708-131081919	NA	NA	1	1	1	1	1	1	1
chr5:131081976-131082065	NA	NA	1	1	1	1	1	1	1
chr5:131083409-131083581	NA	NA	1	1	1	1	1	1	1
chr5:131096703-131096789	NA	NA	1	1	1	1	1	1	1
chr5:131096808-131096907	NA	NA	1	1	1	1	1	1	1
chr5:131098193-131098275	NA	NA	1	1	1	1	1	1	1
chr5:131098400-131098461	NA	NA	1	1	1	1	1	1	1
chr5:131099092-131099476	NA	NA	1	1	1	1	1	1	1
chr5:131099489-131099923	NA	NA	1	1	1	1	1	1	1
chr5:131100069-131100139	NA	NA	1	1	1	1	1	1	1
chr5:131101202-131101275	NA	NA	1	1	1	1	1	1	1
chr5:131105500-131105627	NA	NA	1	1	1	1	1	1	1
chr5:131105680-131105927	NA	NA	1	1	1	1	1	1	1
chr5:131106299-131106386	NA	NA	1	1	1	1	1	1	1
chr5:131107534-131107841	NA	NA	1	1	1	1	1	1	1
chr5:131107958-131108086	NA	NA	1	1	1	1	1	1	1
chr5:131108107-131108212	NA	NA	1	1	1	1	1	1	1
chr5:131111320-131111376	NA	NA	1	1	1	1	1	1	1
chr5:131116077-131116173	NA	NA	NA	NA	NA	NA	1	1	1
chr5:131131282-131131377	NA	NA	1	1	1	1	1	1	1
chr5:131139033-131139091	NA	NA	NA	NA	NA	NA	1	1	1
chr5:131140117-131140200	NA	NA	NA	NA	NA	1	1	1	1
chr5:131147165-131147235	NA	NA	1	1	1	1	1	1	1
chr5:131148992-131149287	NA	NA	1	1	1	1	1	1	1
chr5:131152891-131152954	NA	NA	NA	NA	NA	NA	1	1	1
chr5:131159248-131159382	NA	1	1	1	1	1	1	1	1
chr5:131161186-131161275	NA	NA	NA	NA	NA	1	1	1	1
chr5:131164648-131164974	NA	NA	1	1	1	1	1	1	1
chr5:131166482-131166560	NA	NA	1	1	1	1	1	1	1
chr5:131170699-131170791	NA	NA	1	1	1	1	1	1	1
chr5:131185529-131185595	NA	NA	1	1	1	1	1	1	1
chr5:131190790-131190911	NA	NA	NA	NA	NA	NA	1	1	1
chr5:131190992-131191113	NA	NA	NA	NA	NA	NA	1	1	1
chr5:131191324-131191531	NA	NA	NA	NA	NA	NA	1	1	1
chr5:131196407-131196476	NA	NA	1	1	1	1	1	1	1
chr5:131199310-131199368	NA	NA	1	1	1	1	1	1	1
chr5:131199917-131199998	NA	1	1	1	1	1	1	1	1
chr5:131200100-131200213	NA	NA	1	1	1	1	1	1	1
chr5:131207091-131207358	NA	NA	NA	NA	NA	1	1	1	1
chr5:131228436-131228493	NA	NA	1	1	1	1	1	1	1
chr5:131230037-131230095	NA	NA	1	1	1	1	1	1	1
chr5:131234019-131234109	NA	NA	NA	NA	NA	1	1	1	1
chr5:131237228-131237324	NA	NA	1	1	1	1	1	1	1
chr5:131237901-131237974	NA	NA	1	1	1	1	1	1	1
chr5:131240119-131240216	NA	NA	1	1	1	1	1	1	1
chr5:131240691-131240825	NA	NA	1	1	1	1	1	1	1
chr5:131248529-131248745	NA	NA	NA	NA	NA	1	1	1	1
chr5:131251338-131251466	NA	NA	1	1	1	1	1	1	1
chr5:131252971-131253055	NA	NA	1	1	1	1	1	1	1
chr5:131254735-131254788	NA	NA	1	1	1	1	1	1	1
chr5:131254867-131254976	NA	NA	1	1	1	1	1	1	1
chr5:131256098-131256185	NA	NA	1	1	1	1	1	1	1
chr5:131258725-131259002	NA	NA	1	1	1	1	1	1	1
chr5:131259946-131260253	NA	NA	1	1	1	1	1	1	1
chr5:131262006-131262072	NA	NA	1	1	1	1	1	1	1
chr5:131262110-131262162	NA	NA	1	1	1	1	1	1	1
chr5:131262249-131262313	NA	NA	1	1	1	1	1	1	1
chr5:131262334-131262448	NA	NA	1	1	1	1	1	1	1
chr5:131263994-131264173	NA	NA	1	1	1	1	1	1	1
chr5:131264227-131264410	NA	NA	1	1	1	1	1	1	1
chr5:131264724-131264821	NA	NA	1	1	1	1	1	1	1
chr5:131265580-131265758	NA	NA	1	1	1	1	1	1	1
chr5:131265888-131266008	NA	NA	1	1	1	1	1	1	1
chr5:131267392-131267449	NA	NA	1	1	1	1	1	1	1
chr5:131267560-131267620	NA	NA	1	1	1	1	1	1	1
chr5:131269049-131269320	NA	NA	1	1	1	1	1	1	1
chr5:131269341-131269413	NA	NA	1	1	1	1	1	1	1
chr5:131270416-131270478	NA	NA	1	1	1	1	1	1	1
chr5:131272895-131273121	NA	NA	1	1	1	1	1	1	1
chr5:131276036-131276099	NA	NA	1	1	1	1	1	1	1
chr5:131276456-131276580	NA	NA	1	1	1	1	1	1	1
chr5:131277133-131277248	NA	NA	1	1	1	1	1	1	1
chr5:131279720-131279772	NA	NA	NA	NA	NA	NA	1	1	1
chr5:131280440-131280786	NA	NA	1	1	1	1	1	1	1
chr5:131280895-131280954	NA	NA	1	1	1	1	1	1	1
chr5:131281273-131281372	NA	NA	1	1	1	1	1	1	1
chr5:131281590-131281661	NA	NA	1	1	1	1	1	1	1
chr5:131293928-131294019	NA	NA	1	1	1	1	1	1	1
chr5:131300960-131301014	NA	NA	1	1	1	1	1	1	1
chr5:131303357-131303436	NA	NA	1	1	1	1	1	1	1
chr5:131304465-131304520	NA	NA	1	1	1	1	1	1	1
chr5:131315781-131316150	NA	NA	1	1	1	1	1	1	1
chr5:131316518-131316614	NA	NA	1	1	1	1	1	1	1
chr5:131324321-131324729	NA	1	1	1	1	1	1	1	1
chr5:131324784-131324884	NA	NA	1	1	1	1	1	1	1
chr5:131338717-131338773	NA	NA	NA	NA	NA	1	1	1	1
chr5:131343878-131344007	NA	NA	NA	NA	NA	NA	1	1	1
chr5:131349717-131349779	NA	NA	NA	NA	NA	NA	1	1	1
chr5:131350081-131350142	NA	NA	NA	NA	NA	NA	1	1	1
chr5:131350270-131350356	NA	NA	NA	NA	NA	NA	1	1	1
chr5:131356080-131356314	NA	NA	1	1	1	1	1	1	1
chr5:131356444-131356534	NA	NA	1	1	1	1	1	1	1
chr5:131362485-131362680	NA	NA	1	1	1	1	1	1	1
chr5:131370623-131370718	NA	NA	1	1	1	1	1	1	1
chr5:131375146-131375223	NA	NA	1	1	1	1	1	1	1
chr5:131377873-131378003	NA	NA	1	1	1	1	1	1	1
chr5:131386874-131387041	NA	1	1	1	1	1	1	1	1
chr5:131391797-131392361	NA	1	1	1	1	1	1	1	1
chr5:131392445-131392626	NA	1	1	1	1	1	1	1	1
chr5:131392904-131393024	NA	1	1	1	1	1	1	1	1
chr5:131394144-131394225	NA	NA	1	1	1	1	1	1	1
chr5:131394329-131394673	NA	1	1	1	1	1	1	1	1
chr5:131423911-131424350	1	1	1	1	1	1	1	1	1
chr5:131424837-131424981	NA	1	1	1	1	1	1	1	1
chr5:131425004-131425250	1	1	1	1	1	1	1	1	1
chr5:131425273-131425441	1	1	1	1	1	1	1	1	1
chr5:131425520-131425664	NA	1	1	1	1	1	1	1	1
chr5:131425827-131425885	NA	1	1	1	1	1	1	1	1
chr5:131425903-131426113	NA	1	1	1	1	1	1	1	1
chr5:131426718-131427191	1	1	1	1	1	1	1	1	1
chr5:131434176-131434244	NA	NA	1	1	1	1	1	1	1
chr5:131434625-131434724	NA	NA	1	1	1	1	1	1	1
chr5:131436711-131436762	NA	NA	1	1	1	1	1	1	1
chr5:131437649-131437745	NA	NA	1	1	1	1	1	1	1
chr5:131438788-131438839	NA	NA	1	1	1	1	1	1	1
chr5:131447721-131447826	NA	NA	1	1	1	1	1	1	1
chr5:131448452-131448719	NA	NA	1	1	1	1	1	1	1
chr5:131448880-131449093	NA	NA	1	1	1	1	1	1	1
chr5:131449299-131449475	NA	NA	1	1	1	1	1	1	1
chr5:131450473-131450571	NA	1	1	1	1	1	1	1	1
chr5:131450734-131450797	NA	NA	1	1	1	1	1	1	1
chr5:131450985-131451115	NA	NA	1	1	1	1	1	1	1
chr5:131462175-131462259	NA	NA	1	1	1	1	1	1	1
chr5:131462544-131462644	NA	NA	1	1	1	1	1	1	1
chr5:131470104-131470171	NA	NA	1	1	1	1	1	1	1
chr5:131471586-131471663	NA	NA	1	1	1	1	1	1	1
chr5:131473692-131473818	NA	NA	1	1	1	1	1	1	1
chr5:131475081-131475512	1	1	1	1	1	1	1	1	1
chr5:131477140-131477248	NA	NA	1	1	1	1	1	1	1
chr5:131477259-131477355	NA	NA	1	1	1	1	1	1	1
chr5:131478159-131478210	NA	NA	1	1	1	1	1	1	1
chr5:131484571-131484688	NA	NA	1	1	1	1	1	1	1
chr5:131484861-131484937	NA	NA	NA	NA	NA	1	1	1	1
chr5:131488613-131488675	NA	NA	1	1	1	1	1	1	1
chr5:131493432-131493515	NA	NA	1	1	1	1	1	1	1
chr5:131497754-131497834	NA	1	1	1	1	1	1	1	1
chr5:131497948-131498036	NA	1	1	1	1	1	1	1	1
chr5:131499147-131499284	NA	NA	1	1	1	1	1	1	1
chr5:131500730-131500796	NA	NA	NA	NA	NA	NA	1	1	1
chr5:131501393-131501535	NA	NA	NA	NA	NA	NA	1	1	1
chr5:131505142-131505206	1	1	1	1	1	1	1	1	1
chr5:131510617-131510670	NA	NA	1	1	1	1	1	1	1
chr5:131513433-131513521	NA	NA	NA	1	1	1	1	1	1
chr5:131514953-131515260	1	1	1	1	1	1	1	1	1
chr5:131516740-131516812	NA	NA	1	1	1	1	1	1	1
chr5:131516862-131516923	NA	NA	1	1	1	1	1	1	1
chr5:131530891-131531078	NA	NA	1	1	1	1	1	1	1
chr5:131531132-131531276	NA	NA	1	1	1	1	1	1	1
chr5:131531342-131531502	NA	NA	1	1	1	1	1	1	1
chr5:131531547-131531672	NA	1	1	1	1	1	1	1	1
chr5:131531698-131531794	NA	1	1	1	1	1	1	1	1
chr5:131533229-131533605	NA	1	1	1	1	1	1	1	1
chr5:131533688-131533819	NA	1	1	1	1	1	1	1	1
chr5:131534330-131534392	NA	1	1	1	1	1	1	1	1
chr5:131534825-131535261	1	1	1	1	1	1	1	1	1
chr5:131535657-131535799	NA	NA	1	1	1	1	1	1	1
chr5:131535983-131536173	1	1	1	1	1	1	1	1	1
chr5:131536198-131536475	1	1	1	1	1	1	1	1	1
chr5:131536506-131536753	1	1	1	1	1	1	1	1	1
chr5:131537414-131537476	NA	NA	1	1	1	1	1	1	1
chr5:131543749-131543831	NA	NA	1	1	1	1	1	1	1
chr5:131550409-131550482	NA	NA	1	1	1	1	1	1	1
chr5:131560805-131561014	NA	NA	1	1	1	1	1	1	1
chr5:131565440-131565566	NA	NA	NA	NA	NA	NA	1	1	1
chr5:131607841-131607934	NA	NA	1	1	1	1	1	1	1
chr5:131608130-131608194	NA	NA	NA	NA	NA	NA	1	1	1
chr5:131612590-131612669	NA	NA	NA	NA	NA	NA	1	1	1
chr5:131617800-131617910	NA	NA	1	1	1	1	1	1	1
chr5:131622691-131622998	1	1	1	1	1	1	1	1	1
chr5:131624200-131624252	NA	NA	1	1	1	1	1	1	1
chr5:131626011-131626102	NA	NA	1	1	1	1	1	1	1
chr5:131627173-131627240	NA	NA	1	1	1	1	1	1	1
chr5:131627483-131627627	NA	NA	1	1	1	1	1	1	1
chr5:131630477-131630623	NA	NA	1	1	1	1	1	1	1
chr5:131630635-131630929	NA	NA	1	1	1	1	1	1	1
chr5:131631138-131631203	NA	NA	1	1	1	1	1	1	1
chr5:131631215-131631294	NA	NA	1	1	1	1	1	1	1
chr5:131631399-131631492	NA	NA	1	1	1	1	1	1	1
chr5:131632722-131632779	NA	NA	1	1	1	1	1	1	1
chr5:131632880-131633022	NA	NA	1	1	1	1	1	1	1
chr5:131634380-131634440	NA	NA	1	1	1	1	1	1	1
chr5:131635099-131635327	NA	NA	1	1	1	1	1	1	1
chr5:131636388-131636471	NA	NA	1	1	1	1	1	1	1
chr5:131641688-131642529	1	1	1	1	1	1	1	1	1
chr5:131645369-131645446	NA	NA	1	1	1	1	1	1	1
chr5:131648548-131648618	NA	NA	1	1	1	1	1	1	1
chr5:131650544-131650624	NA	NA	NA	1	1	1	1	1	1
chr5:131650807-131650884	NA	NA	1	1	1	1	1	1	1
chr5:131654873-131654932	NA	NA	NA	NA	NA	1	1	1	1
chr5:131658441-131658905	1	1	1	1	1	1	1	1	1
chr5:131658958-131660120	1	1	1	1	1	1	1	1	1
chr5:131660942-131661001	NA	NA	NA	NA	NA	NA	1	1	1
chr5:131662140-131662304	NA	NA	NA	NA	NA	NA	1	1	1
chr5:131662554-131662726	NA	NA	NA	NA	NA	NA	1	1	1
chr5:131664718-131664801	NA	NA	NA	NA	NA	NA	1	1	1
chr5:131666293-131666359	NA	NA	NA	NA	NA	NA	1	1	1
chr5:131666522-131666611	NA	NA	NA	NA	NA	NA	1	1	1
chr5:131666734-131666808	NA	NA	NA	NA	NA	NA	1	1	1
chr5:131674218-131674285	NA	NA	1	1	1	1	1	1	1
chr5:131675445-131675502	NA	NA	1	1	1	1	1	1	1
chr5:131678067-131678182	NA	NA	1	1	1	1	1	1	1
chr5:131678193-131678255	NA	NA	1	1	1	1	1	1	1
chr5:131679278-131679333	NA	NA	1	1	1	1	1	1	1
chr5:131679904-131679961	NA	NA	1	1	1	1	1	1	1
chr5:131682878-131683007	NA	NA	1	1	1	1	1	1	1
chr5:131683021-131683148	NA	NA	1	1	1	1	1	1	1
chr5:131684306-131684363	NA	NA	NA	1	1	1	1	1	1
chr5:131684548-131684605	NA	NA	1	1	1	1	1	1	1
chr5:131684670-131684973	1	1	1	1	1	1	1	1	1
chr5:131690528-131690635	NA	NA	NA	NA	NA	NA	1	1	1
chr5:131700569-131700699	NA	NA	1	1	1	1	1	1	1
chr5:131700834-131700944	NA	NA	1	1	1	1	1	1	1
chr5:131701477-131701541	NA	NA	1	1	1	1	1	1	1
chr5:131702564-131702636	NA	NA	1	1	1	1	1	1	1
chr5:131704502-131704563	NA	NA	1	1	1	1	1	1	1
chr5:131704605-131704688	NA	NA	1	1	1	1	1	1	1
chr5:131706234-131706325	NA	NA	1	1	1	1	1	1	1
chr5:131707416-131707511	NA	NA	1	1	1	1	1	1	1
chr5:131707690-131707794	NA	NA	NA	1	1	1	1	1	1
chr5:131709810-131709869	NA	1	1	1	1	1	1	1	1
chr5:131712450-131712592	NA	NA	1	1	1	1	1	1	1
chr5:131712739-131712812	NA	NA	1	1	1	1	1	1	1
chr5:131713940-131714025	NA	NA	1	1	1	1	1	1	1
chr5:131716065-131716178	NA	NA	1	1	1	1	1	1	1
chr5:131723197-131723409	NA	NA	1	1	1	1	1	1	1
chr5:131725541-131725645	NA	NA	NA	NA	NA	NA	1	1	1
chr5:131725909-131725961	NA	NA	NA	NA	NA	NA	1	1	1
chr5:131730279-131730373	1	1	1	1	1	1	1	1	1
chr5:131732288-131732341	NA	NA	1	1	1	1	1	1	1
chr5:131740038-131740160	NA	NA	1	1	1	1	1	1	1
chr5:131741340-131741446	NA	NA	1	1	1	1	1	1	1
chr5:131742040-131742096	NA	NA	NA	NA	NA	1	1	1	1
chr5:131742845-131742923	NA	NA	1	1	1	1	1	1	1
chr5:131743064-131743171	NA	NA	1	1	1	1	1	1	1
chr5:131744930-131745001	NA	NA	1	1	1	1	1	1	1
chr5:131747253-131747405	NA	NA	1	1	1	1	1	1	1
chr5:131750088-131750142	NA	NA	NA	1	1	1	1	1	1
chr5:131753413-131753485	NA	NA	NA	NA	NA	1	1	1	1
chr5:131754165-131754238	NA	NA	NA	NA	NA	1	1	1	1
chr5:131754702-131754810	NA	NA	NA	NA	NA	1	1	1	1
chr5:131758437-131758789	1	1	1	1	1	1	1	1	1
chr5:131760670-131760731	NA	NA	1	1	1	1	1	1	1
chr5:131760955-131761137	NA	NA	1	1	1	1	1	1	1
chr5:131763207-131763268	NA	NA	NA	NA	NA	NA	1	1	1
chr5:131767899-131768138	NA	NA	1	1	1	1	1	1	1
chr5:131768314-131768436	NA	NA	1	1	1	1	1	1	1
chr5:131769326-131769887	1	1	1	1	1	1	1	1	1
chr5:131770209-131770268	NA	1	1	1	1	1	1	1	1
chr5:131770480-131770629	NA	NA	1	1	1	1	1	1	1
chr5:131771361-131771455	NA	NA	1	1	1	1	1	1	1
chr5:131771476-131771536	NA	NA	1	1	1	1	1	1	1
chr5:131772148-131772237	NA	NA	1	1	1	1	1	1	1
chr5:131773121-131773181	NA	NA	NA	1	1	1	1	1	1
chr5:131773726-131773865	NA	NA	NA	1	1	1	1	1	1
chr5:131774535-131774689	1	1	1	1	1	1	1	1	1
chr5:131774723-131774806	1	1	1	1	1	1	1	1	1
chr5:131774889-131774981	1	1	1	1	1	1	1	1	1
chr5:131775031-131775083	1	1	1	1	1	1	1	1	1
chr5:131775096-131775454	1	1	1	1	1	1	1	1	1
chr5:131779252-131779322	NA	NA	NA	NA	NA	NA	1	1	1
chr5:131780076-131780129	NA	NA	NA	NA	NA	NA	1	1	1
chr5:131780206-131780267	NA	NA	NA	NA	NA	NA	1	1	1
chr5:131780629-131780686	NA	NA	NA	NA	NA	NA	1	1	1
chr5:131783864-131783972	NA	NA	NA	NA	NA	1	1	1	1
chr5:131784230-131784345	NA	NA	NA	NA	NA	1	1	1	1
chr5:131785862-131785959	NA	NA	NA	NA	1	1	1	1	1
chr5:131786166-131786245	NA	NA	1	1	1	1	1	1	1
chr5:131787769-131787820	NA	NA	1	1	1	1	1	1	1
chr5:131788059-131788154	NA	NA	1	1	1	1	1	1	1
chr5:131789406-131789489	NA	NA	1	1	1	1	1	1	1
chr5:131789853-131790108	NA	NA	1	1	1	1	1	1	1
chr5:131790703-131790837	NA	NA	1	1	1	1	1	1	1
chr5:131791090-131791235	NA	NA	1	1	1	1	1	1	1
chr5:131791678-131791779	NA	NA	1	1	1	1	1	1	1
chr5:131791907-131792107	NA	NA	1	1	1	1	1	1	1
chr5:131795150-131795427	NA	NA	1	1	1	1	1	1	1
chr5:131795501-131795632	NA	NA	1	1	1	1	1	1	1
chr5:131795693-131795754	NA	NA	1	1	1	1	1	1	1
chr5:131795821-131795950	NA	NA	1	1	1	1	1	1	1
chr5:131796202-131796254	1	1	1	1	1	1	1	1	1
chr5:131796316-131796517	NA	NA	1	1	1	1	1	1	1
chr5:131796533-131796618	NA	NA	1	1	1	1	1	1	1
chr5:131799779-131799997	1	1	1	1	1	1	1	1	1
chr5:131800184-131800251	NA	NA	1	1	1	1	1	1	1
chr5:131800570-131800622	NA	NA	1	1	1	1	1	1	1
chr5:131802491-131802603	NA	NA	1	1	1	1	1	1	1
chr5:131803523-131803598	NA	NA	1	1	1	1	1	1	1
chr5:131804322-131804393	NA	NA	1	1	1	1	1	1	1
chr5:131804997-131805141	NA	NA	1	1	1	1	1	1	1
chr5:131805770-131805846	NA	NA	1	1	1	1	1	1	1
chr5:131805923-131806332	NA	NA	1	1	1	1	1	1	1
chr5:131806426-131806477	NA	NA	1	1	1	1	1	1	1
chr5:131806537-131806823	1	1	1	1	1	1	1	1	1
chr5:131808603-131808668	NA	NA	1	1	1	1	1	1	1
chr5:131810692-131811303	NA	NA	1	1	1	1	1	1	1
chr5:131811950-131812011	NA	NA	1	1	1	1	1	1	1
chr5:131812286-131812345	NA	NA	1	1	1	1	1	1	1
chr5:131813353-131813406	NA	NA	NA	1	1	1	1	1	1
chr5:131815904-131816249	NA	NA	NA	1	1	1	1	1	1
chr5:131816379-131816465	NA	NA	NA	1	1	1	1	1	1
chr5:131816763-131816845	NA	NA	1	1	1	1	1	1	1
chr5:131818143-131818266	NA	NA	1	1	1	1	1	1	1
chr5:131818601-131818677	NA	NA	1	1	1	1	1	1	1
chr5:131819522-131819593	NA	NA	1	1	1	1	1	1	1
chr5:131836463-131836653	NA	NA	NA	NA	NA	NA	1	1	1
chr5:131855053-131855115	NA	NA	1	1	1	1	1	1	1
chr5:131855182-131855257	NA	NA	1	1	1	1	1	1	1
chr5:131856008-131856101	NA	NA	NA	1	1	1	1	1	1
chr5:131856702-131856907	NA	NA	1	1	1	1	1	1	1
chr5:131857081-131857248	1	1	1	1	1	1	1	1	1
chr5:131869943-131869996	NA	NA	NA	NA	NA	NA	1	1	1
chr5:131870731-131870826	NA	NA	1	1	1	1	1	1	1
chr5:131870932-131871015	NA	NA	1	1	1	1	1	1	1
chr5:131878128-131878267	NA	NA	1	1	1	1	1	1	1
chr5:131910798-131910859	NA	NA	1	1	1	1	1	1	1
chr5:131911344-131911409	NA	NA	1	1	1	1	1	1	1
chr5:131911590-131911686	NA	NA	1	1	1	1	1	1	1
chr5:131912042-131912144	NA	NA	1	1	1	1	1	1	1
chr5:131913663-131913796	NA	NA	NA	1	1	1	1	1	1
chr5:131915671-131915753	NA	NA	NA	NA	NA	1	1	1	1
chr5:131915810-131915869	NA	NA	NA	NA	NA	1	1	1	1
chr5:131916238-131916312	NA	NA	NA	NA	NA	1	1	1	1
chr5:131918038-131918094	NA	NA	1	1	1	1	1	1	1
chr5:131918376-131918500	NA	NA	1	1	1	1	1	1	1
chr5:131921654-131921763	NA	NA	1	1	1	1	1	1	1
chr5:131934342-131934486	NA	NA	1	1	1	1	1	1	1
chr5:131936041-131936216	NA	NA	1	1	1	1	1	1	1
chr5:131939507-131939705	NA	NA	NA	NA	1	1	1	1	1
chr5:131939809-131939909	NA	NA	NA	NA	NA	1	1	1	1
chr5:131940326-131940407	NA	NA	1	1	1	1	1	1	1
chr5:131940628-131940685	NA	NA	1	1	1	1	1	1	1
chr5:131943028-131943086	NA	NA	1	1	1	1	1	1	1
chr5:131943342-131943406	NA	NA	1	1	1	1	1	1	1
chr5:131971940-131972209	NA	1	1	1	1	1	1	1	1
chr5:131981380-131981458	NA	NA	1	1	1	1	1	1	1
chr5:131995507-131995671	NA	NA	1	1	1	1	1	1	1
chr5:131997908-131997969	NA	NA	1	1	1	1	1	1	1
chr5:131997986-131998064	NA	NA	1	1	1	1	1	1	1
chr5:131998163-131998284	NA	NA	1	1	1	1	1	1	1
chr5:131999180-131999239	NA	NA	1	1	1	1	1	1	1
chr5:131999360-131999828	NA	NA	1	1	1	1	1	1	1
chr5:132001432-132001579	NA	NA	1	1	1	1	1	1	1
chr5:132001804-132001966	NA	NA	1	1	1	1	1	1	1
chr5:132002125-132002221	NA	NA	1	1	1	1	1	1	1
chr5:132007895-132008056	NA	NA	1	1	1	1	1	1	1
chr5:132010115-132010218	NA	NA	1	1	1	1	1	1	1
chr5:132010335-132010500	NA	NA	1	1	1	1	1	1	1
chr5:132013480-132013616	NA	NA	1	1	1	1	1	1	1
chr5:132016628-132016756	NA	NA	1	1	1	1	1	1	1
chr5:132017404-132017553	NA	NA	1	1	1	1	1	1	1
chr5:132020028-132020148	NA	NA	1	1	1	1	1	1	1
chr5:132021638-132021754	NA	NA	1	1	1	1	1	1	1
chr5:132022866-132022936	NA	NA	1	1	1	1	1	1	1
chr5:132026461-132026621	NA	NA	1	1	1	1	1	1	1
chr5:132026745-132026902	NA	NA	1	1	1	1	1	1	1
chr5:132034437-132034503	NA	NA	1	1	1	1	1	1	1
chr5:132035981-132036047	NA	NA	1	1	1	1	1	1	1
chr5:132036425-132036736	NA	NA	1	1	1	1	1	1	1
chr5:132046775-132046826	NA	NA	1	1	1	1	1	1	1
chr5:132056067-132056181	NA	NA	1	1	1	1	1	1	1
chr5:132060467-132060607	NA	NA	1	1	1	1	1	1	1
chr5:132060623-132060681	NA	NA	1	1	1	1	1	1	1
chr5:132062954-132063078	NA	NA	1	1	1	1	1	1	1
chr5:132063156-132063225	NA	NA	1	1	1	1	1	1	1
chr5:132070770-132070953	NA	NA	1	1	1	1	1	1	1
chr5:132071893-132072002	NA	NA	1	1	1	1	1	1	1
chr5:132072730-132072897	NA	NA	1	1	1	1	1	1	1
chr5:132075191-132075307	NA	NA	1	1	1	1	1	1	1
chr5:132075526-132075613	NA	NA	1	1	1	1	1	1	1
chr5:132075995-132076191	NA	NA	1	1	1	1	1	1	1
chr5:132076620-132076818	NA	NA	1	1	1	1	1	1	1
chr5:132077240-132077406	NA	NA	1	1	1	1	1	1	1
chr5:132077460-132077728	NA	NA	1	1	1	1	1	1	1
chr5:132078098-132078304	NA	NA	1	1	1	1	1	1	1
chr5:132079040-132079182	NA	NA	1	1	1	1	1	1	1
chr5:132079272-132079382	NA	NA	1	1	1	1	1	1	1
chr5:132083230-132083649	NA	1	1	1	1	1	1	1	1
chr5:132086411-132086658	NA	NA	1	1	1	1	1	1	1
chr5:132094575-132094957	NA	NA	1	1	1	1	1	1	1
chr5:132095498-132095782	NA	NA	1	1	1	1	1	1	1
chr5:132099279-132099409	NA	NA	1	1	1	1	1	1	1
chr5:132100792-132100948	NA	NA	1	1	1	1	1	1	1
chr5:132102223-132102471	1	1	1	1	1	1	1	1	1
chr5:132102997-132103065	NA	NA	1	1	1	1	1	1	1
chr5:132103429-132103921	1	1	1	1	1	1	1	1	1
chr5:132108098-132108165	NA	NA	NA	NA	NA	NA	1	1	1
chr5:132110915-132111436	1	1	1	1	1	1	1	1	1
chr5:132114728-132114854	NA	NA	1	1	1	1	1	1	1
chr5:132116018-132116085	NA	NA	1	1	1	1	1	1	1
chr5:132116407-132116476	NA	NA	1	1	1	1	1	1	1
chr5:132138343-132138449	NA	NA	NA	NA	NA	1	1	1	1
chr5:132141747-132141809	NA	NA	NA	NA	NA	NA	1	1	1
chr5:132143663-132143731	NA	NA	NA	NA	NA	1	1	1	1
chr5:132145914-132145974	NA	NA	NA	NA	NA	NA	1	1	1
chr5:132147484-132147672	1	1	1	1	1	1	1	1	1
chr5:132151035-132151095	NA	NA	NA	NA	NA	NA	1	1	1
chr5:132157809-132157985	NA	NA	NA	NA	NA	1	1	1	1
chr5:132163512-132163656	NA	NA	NA	NA	NA	NA	1	1	1
chr5:132172829-132172894	NA	NA	NA	NA	NA	NA	1	1	1
chr5:132173008-132173140	NA	NA	NA	NA	NA	NA	1	1	1
chr5:132173669-132173778	NA	NA	NA	NA	NA	NA	1	1	1
chr5:132173951-132174051	NA	NA	NA	NA	NA	NA	1	1	1
chr5:132175090-132175162	NA	NA	NA	NA	NA	NA	1	1	1
chr5:132177330-132177382	NA	NA	1	1	1	1	1	1	1
chr5:132178253-132178399	NA	NA	NA	NA	1	1	1	1	1
chr5:132181604-132181665	NA	NA	NA	NA	NA	NA	1	1	1
chr5:132181738-132181823	NA	NA	NA	NA	NA	NA	1	1	1
chr5:132184092-132184192	NA	NA	NA	NA	NA	NA	1	1	1
chr5:132196405-132196500	NA	NA	1	1	1	1	1	1	1
chr5:132205842-132206035	NA	NA	1	1	1	1	1	1	1
chr5:132211917-132212009	NA	NA	1	1	1	1	1	1	1
chr5:132215217-132215304	NA	NA	1	1	1	1	1	1	1
chr5:132215412-132215671	NA	NA	1	1	1	1	1	1	1
chr5:132219262-132219452	NA	NA	1	1	1	1	1	1	1
chr5:132220588-132220864	NA	NA	1	1	1	1	1	1	1
chr5:132221673-132222193	NA	NA	1	1	1	1	1	1	1
chr5:132223590-132223723	NA	NA	1	1	1	1	1	1	1
chr5:132224836-132224889	NA	NA	1	1	1	1	1	1	1
chr5:132225243-132225617	NA	NA	1	1	1	1	1	1	1
chr5:132225852-132226026	NA	NA	1	1	1	1	1	1	1
chr5:132227439-132227616	NA	NA	1	1	1	1	1	1	1
chr5:132227783-132227926	NA	NA	1	1	1	1	1	1	1
chr5:132228728-132228916	NA	NA	1	1	1	1	1	1	1
chr5:132234736-132234805	NA	NA	1	1	1	1	1	1	1
chr5:132243230-132243395	NA	NA	NA	NA	NA	NA	1	1	1
chr5:132245642-132245712	NA	NA	1	1	1	1	1	1	1
chr5:132250656-132250789	NA	NA	1	1	1	1	1	1	1
chr5:132251207-132251279	NA	NA	1	1	1	1	1	1	1
chr5:132251348-132251592	NA	NA	1	1	1	1	1	1	1
chr5:132253070-132253187	NA	NA	1	1	1	1	1	1	1
chr5:132253269-132253429	NA	NA	1	1	1	1	1	1	1
chr5:132253596-132253656	NA	NA	1	1	1	1	1	1	1
chr5:132253817-132253892	NA	NA	1	1	1	1	1	1	1
chr5:132254722-132254902	NA	NA	1	1	1	1	1	1	1
chr5:132257319-132257382	NA	NA	1	1	1	1	1	1	1
chr5:132258345-132258396	NA	NA	1	1	1	1	1	1	1
chr5:132258938-132259770	NA	NA	1	1	1	1	1	1	1
chr5:132260682-132261139	NA	NA	1	1	1	1	1	1	1
chr5:132261320-132261456	NA	NA	1	1	1	1	1	1	1
chr5:132263628-132263785	NA	NA	1	1	1	1	1	1	1
chr5:132263938-132264352	NA	NA	1	1	1	1	1	1	1
chr5:132265609-132265664	NA	NA	1	1	1	1	1	1	1
chr5:132265739-132266072	1	1	1	1	1	1	1	1	1
chr5:132267523-132267618	NA	NA	1	1	1	1	1	1	1
chr5:132268142-132268486	NA	NA	1	1	1	1	1	1	1
chr5:132269145-132269256	NA	NA	1	1	1	1	1	1	1
chr5:132269315-132269538	NA	NA	1	1	1	1	1	1	1
chr5:132277966-132278083	NA	NA	1	1	1	1	1	1	1
chr5:132279437-132279503	NA	NA	1	1	1	1	1	1	1
chr5:132281789-132281889	NA	NA	NA	NA	NA	NA	1	1	1
chr5:132287207-132287267	NA	NA	NA	NA	NA	NA	1	1	1
chr5:132288057-132288112	NA	NA	NA	NA	NA	1	1	1	1
chr5:132301894-132301954	NA	NA	1	1	1	1	1	1	1
chr5:132302100-132302316	NA	NA	1	1	1	1	1	1	1
chr5:132307085-132307241	NA	NA	1	1	1	1	1	1	1
chr5:132307266-132307419	NA	NA	1	1	1	1	1	1	1
chr5:132307430-132307498	NA	NA	1	1	1	1	1	1	1
chr5:132308226-132308369	NA	NA	1	1	1	1	1	1	1
chr5:132372603-132372829	1	1	1	1	1	1	1	1	1
chr5:132381576-132381647	NA	NA	1	1	1	1	1	1	1
chr5:132388130-132388632	NA	1	1	1	1	1	1	1	1
chr5:132389371-132389433	NA	NA	1	1	1	1	1	1	1
chr5:132393243-132393313	NA	NA	1	1	1	1	1	1	1
chr5:132395275-132395636	NA	1	1	1	1	1	1	1	1
chr5:132397060-132397144	NA	NA	NA	NA	NA	1	1	1	1
chr5:132408188-132408374	NA	NA	1	1	1	1	1	1	1
chr5:132489669-132489816	NA	NA	1	1	1	1	1	1	1
chr5:132489987-132490059	NA	NA	1	1	1	1	1	1	1
chr5:132490226-132490584	NA	NA	1	1	1	1	1	1	1
chr5:132490712-132491061	1	1	1	1	1	1	1	1	1
chr5:132492616-132492727	NA	NA	1	1	1	1	1	1	1
chr5:132492807-132493098	NA	NA	1	1	1	1	1	1	1
chr5:132495495-132495962	NA	NA	1	1	1	1	1	1	1
chr5:132496194-132496349	NA	NA	1	1	1	1	1	1	1
chr5:132496408-132496461	NA	NA	1	1	1	1	1	1	1
chr5:132497009-132497227	1	1	1	1	1	1	1	1	1
chr5:132497816-132497985	NA	NA	1	1	1	1	1	1	1
chr5:132498329-132498525	1	1	1	1	1	1	1	1	1
chr5:132501465-132501601	NA	NA	1	1	1	1	1	1	1
chr5:132529363-132529588	1	1	1	1	1	1	1	1	1
chr5:132531174-132531506	NA	NA	1	1	1	1	1	1	1
chr5:132537602-132537667	NA	NA	NA	NA	NA	1	1	1	1
chr5:132541457-132541631	1	1	1	1	1	1	1	1	1
chr5:132543489-132543689	1	1	1	1	1	1	1	1	1
chr5:132543725-132543799	1	1	1	1	1	1	1	1	1
chr5:132548278-132548347	NA	NA	1	1	1	1	1	1	1
chr5:132549609-132549662	NA	NA	1	1	1	1	1	1	1
chr5:132549677-132549862	1	1	1	1	1	1	1	1	1
chr5:132551066-132551190	NA	NA	1	1	1	1	1	1	1
chr5:132551249-132551319	NA	NA	1	1	1	1	1	1	1
chr5:132552351-132552455	NA	NA	1	1	1	1	1	1	1
chr5:132553254-132553320	NA	NA	1	1	1	1	1	1	1
chr5:132556900-132556983	NA	NA	1	1	1	1	1	1	1
chr5:132563216-132563305	NA	NA	1	1	1	1	1	1	1
chr5:132563393-132563713	NA	NA	NA	NA	NA	1	1	1	1
chr5:132573038-132573153	NA	NA	1	1	1	1	1	1	1
chr5:132575606-132575660	NA	NA	1	1	1	1	1	1	1
chr5:132576430-132576488	NA	NA	1	1	1	1	1	1	1
chr5:132579659-132579778	1	1	1	1	1	1	1	1	1
chr5:132593425-132593487	NA	NA	1	1	1	1	1	1	1
chr5:132597807-132597960	NA	NA	1	1	1	1	1	1	1
chr5:132600502-132600675	NA	NA	1	1	1	1	1	1	1
chr5:132605648-132605757	NA	NA	NA	NA	NA	NA	1	1	1
chr5:132607667-132607732	NA	NA	1	1	1	1	1	1	1
chr5:132608810-132608937	1	1	1	1	1	1	1	1	1
chr5:132610345-132610411	NA	NA	1	1	1	1	1	1	1
chr5:132610835-132611027	NA	NA	1	1	1	1	1	1	1
chr5:132611902-132612003	NA	NA	NA	NA	NA	1	1	1	1
chr5:132613259-132613343	NA	NA	NA	1	1	1	1	1	1
chr5:132616646-132616712	NA	NA	1	1	1	1	1	1	1
chr5:132616831-132616906	NA	NA	1	1	1	1	1	1	1
chr5:132616940-132617022	NA	NA	1	1	1	1	1	1	1
chr5:132617555-132617676	NA	NA	1	1	1	1	1	1	1
chr5:132621358-132621415	NA	NA	NA	NA	NA	NA	1	1	1
chr5:132629452-132629886	1	1	1	1	1	1	1	1	1
chr5:132630367-132630429	NA	NA	1	1	1	1	1	1	1
chr5:132674826-132674988	NA	1	1	1	1	1	1	1	1
chr5:132675109-132675350	NA	1	1	1	1	1	1	1	1
chr5:132676226-132676310	NA	NA	1	1	1	1	1	1	1
chr5:132684914-132685395	NA	NA	1	1	1	1	1	1	1
chr5:132725064-132725144	NA	NA	1	1	1	1	1	1	1
chr5:132728011-132728087	NA	NA	1	1	1	1	1	1	1
chr5:132737971-132738026	NA	NA	1	1	1	1	1	1	1
chr5:132753739-132753903	NA	NA	1	1	1	1	1	1	1
chr5:132755875-132756214	1	1	1	1	1	1	1	1	1
chr5:132756371-132756428	NA	NA	1	1	1	1	1	1	1
chr5:132759212-132759298	NA	1	1	1	1	1	1	1	1
chr5:132767693-132767941	NA	1	1	1	1	1	1	1	1
chr5:132770891-132771179	NA	NA	1	1	1	1	1	1	1
chr5:132771640-132771923	NA	NA	1	1	1	1	1	1	1
chr5:132773301-132773420	NA	1	1	1	1	1	1	1	1
chr5:132774122-132774282	NA	1	1	1	1	1	1	1	1
chr5:132774797-132775055	NA	NA	1	1	1	1	1	1	1
chr5:132775511-132775695	NA	NA	1	1	1	1	1	1	1
chr5:132775875-132776548	NA	NA	1	1	1	1	1	1	1
chr5:132776632-132776720	NA	NA	1	1	1	1	1	1	1
chr5:132777718-132777877	NA	NA	1	1	1	1	1	1	1
chr5:132780698-132780792	NA	NA	1	1	1	1	1	1	1
chr5:132785535-132785686	NA	NA	1	1	1	1	1	1	1
chr5:132787331-132787387	NA	NA	1	1	1	1	1	1	1
chr5:132789467-132789722	NA	NA	1	1	1	1	1	1	1
chr5:132793774-132793932	NA	NA	1	1	1	1	1	1	1
chr5:132800526-132800956	NA	NA	1	1	1	1	1	1	1
chr5:132807395-132807485	NA	NA	1	1	1	1	1	1	1
chr5:132808164-132808360	1	1	1	1	1	1	1	1	1
chr5:132808560-132808685	NA	NA	1	1	1	1	1	1	1
chr5:132809540-132809726	NA	NA	1	1	1	1	1	1	1
chr5:132813179-132813409	NA	NA	1	1	1	1	1	1	1
chr5:132815480-132815577	NA	1	1	1	1	1	1	1	1
chr5:132815614-132816239	1	1	1	1	1	1	1	1	1
chr5:132816526-132816811	1	1	1	1	1	1	1	1	1
chr5:132817019-132817192	1	1	1	1	1	1	1	1	1
chr5:132819558-132819758	1	1	1	1	1	1	1	1	1
chr5:132820895-132821335	NA	1	1	1	1	1	1	1	1
chr5:132826538-132826640	NA	NA	1	1	1	1	1	1	1
chr5:132826774-132826920	NA	NA	1	1	1	1	1	1	1
chr5:132830591-132830734	NA	NA	1	1	1	1	1	1	1
chr5:132834117-132834220	NA	NA	1	1	1	1	1	1	1
chr5:132837629-132837848	NA	NA	1	1	1	1	1	1	1
chr5:132840217-132840365	NA	NA	1	1	1	1	1	1	1
chr5:132853410-132853574	NA	NA	1	1	1	1	1	1	1
chr5:132854404-132854758	NA	NA	1	1	1	1	1	1	1
chr5:132855045-132855104	NA	NA	1	1	1	1	1	1	1
chr5:132857304-132857371	NA	NA	NA	NA	NA	NA	1	1	1
chr5:132861152-132861205	NA	1	1	1	1	1	1	1	1
chr5:132870937-132871090	NA	1	1	1	1	1	1	1	1
chr5:132871930-132872122	NA	NA	1	1	1	1	1	1	1
chr5:132875357-132876714	1	1	1	1	1	1	1	1	1
chr5:132876924-132877659	NA	1	1	1	1	1	1	1	1
chr5:132877673-132878230	NA	1	1	1	1	1	1	1	1
chr5:132882280-132882345	NA	NA	1	1	1	1	1	1	1
chr5:132889218-132889287	NA	1	1	1	1	1	1	1	1
chr5:132889432-132889516	1	1	1	1	1	1	1	1	1
chr5:132890805-132890871	NA	NA	1	1	1	1	1	1	1
chr5:132891619-132891720	NA	NA	1	1	1	1	1	1	1
chr5:132893250-132893317	NA	NA	1	1	1	1	1	1	1
chr5:132894401-132894465	NA	NA	1	1	1	1	1	1	1
chr5:132894488-132894564	NA	NA	1	1	1	1	1	1	1
chr5:132895565-132895639	NA	NA	1	1	1	1	1	1	1
chr5:132899986-132900053	NA	NA	1	1	1	1	1	1	1
chr5:132900743-132901278	NA	NA	1	1	1	1	1	1	1
chr5:132904586-132904637	NA	NA	1	1	1	1	1	1	1
chr5:132905373-132905500	NA	NA	1	1	1	1	1	1	1
chr5:132908439-132908591	NA	NA	1	1	1	1	1	1	1
chr5:132911216-132911339	NA	NA	NA	NA	NA	NA	1	1	1
chr5:132916536-132916748	NA	NA	NA	NA	NA	NA	1	1	1
chr5:132925456-132925551	NA	NA	1	1	1	1	1	1	1
chr5:132925893-132926004	NA	NA	1	1	1	1	1	1	1
chr5:132927951-132928116	NA	NA	1	1	1	1	1	1	1
chr5:132929353-132929409	NA	NA	1	1	1	1	1	1	1
chr5:132929640-132929692	NA	NA	1	1	1	1	1	1	1
chr5:132929915-132930018	NA	NA	1	1	1	1	1	1	1
chr5:132930072-132930184	NA	NA	1	1	1	1	1	1	1
chr5:132931457-132931668	NA	NA	1	1	1	1	1	1	1
chr5:132932033-132932098	NA	NA	1	1	1	1	1	1	1
chr5:132932768-132932949	NA	NA	1	1	1	1	1	1	1
chr5:132933814-132933908	NA	NA	1	1	1	1	1	1	1
chr5:132934025-132934076	NA	NA	1	1	1	1	1	1	1
chr5:132936346-132936517	NA	NA	1	1	1	1	1	1	1
chr5:132937621-132938017	1	1	1	1	1	1	1	1	1
chr5:132938565-132938622	NA	NA	1	1	1	1	1	1	1
chr5:132942929-132944078	1	1	1	1	1	1	1	1	1
chr5:132944976-132945338	1	1	1	1	1	1	1	1	1
chr5:132947525-132947645	NA	NA	1	1	1	1	1	1	1
chr5:132947659-132947842	NA	NA	1	1	1	1	1	1	1
chr5:132948543-132948755	NA	NA	NA	NA	NA	1	1	1	1
chr5:132952330-132952394	NA	NA	1	1	1	1	1	1	1
chr5:132953786-132953842	NA	NA	NA	NA	NA	NA	1	1	1
chr5:132958557-132958687	NA	NA	1	1	1	1	1	1	1
chr5:132959040-132959137	NA	NA	1	1	1	1	1	1	1
chr5:132959507-132959648	NA	NA	1	1	1	1	1	1	1
chr5:132960065-132960296	1	1	1	1	1	1	1	1	1
chr5:132960342-132960695	NA	NA	1	1	1	1	1	1	1
chr5:132961603-132961849	NA	1	1	1	1	1	1	1	1
chr5:132961909-132962276	1	1	1	1	1	1	1	1	1
chr5:132962284-132962370	1	1	1	1	1	1	1	1	1
chr5:132962506-132962680	1	1	1	1	1	1	1	1	1
chr5:132962825-132962968	1	1	1	1	1	1	1	1	1
chr5:132963235-132963755	1	1	1	1	1	1	1	1	1
chr5:132975237-132975292	NA	NA	NA	NA	NA	NA	1	1	1
chr5:132979894-132979991	NA	NA	NA	NA	NA	NA	1	1	1
chr5:132981393-132981455	NA	NA	NA	NA	NA	NA	1	1	1
chr5:132984259-132984321	NA	NA	NA	NA	NA	NA	NA	NA	1
chr5:132986835-132987204	NA	NA	NA	NA	NA	NA	1	1	1
chr5:132987533-132988131	NA	NA	NA	NA	NA	NA	1	1	1
chr5:132996911-132996970	NA	NA	1	1	1	1	1	1	1
chr5:132997094-132997535	1	1	1	1	1	1	1	1	1
chr5:132997646-132997704	1	1	1	1	1	1	1	1	1
chr5:132997728-132997890	1	1	1	1	1	1	1	1	1
chr5:133001007-133001064	NA	NA	1	1	1	1	1	1	1
chr5:133003125-133003523	NA	NA	NA	NA	NA	NA	1	1	1
chr5:133009791-133009979	NA	NA	1	1	1	1	1	1	1
chr5:133052752-133052867	NA	NA	1	1	1	1	1	1	1
chr5:133053023-133053200	NA	NA	1	1	1	1	1	1	1
chr5:133057699-133057754	NA	NA	1	1	1	1	1	1	1
chr5:133062114-133062206	NA	NA	1	1	1	1	1	1	1
chr5:133077572-133077683	NA	NA	1	1	1	1	1	1	1
chr5:133105114-133105491	1	1	1	1	1	1	1	1	1
chr5:133105548-133105868	NA	NA	1	1	1	1	1	1	1
chr5:133105981-133106085	NA	NA	1	1	1	1	1	1	1
chr5:133106163-133106464	NA	NA	1	1	1	1	1	1	1
chr5:133117872-133118217	1	1	1	1	1	1	1	1	1
chr5:133122933-133123132	1	1	1	1	1	1	1	1	1
chr5:133125256-133125696	1	1	1	1	1	1	1	1	1
chr5:133128830-133128957	NA	NA	1	1	1	1	1	1	1
chr5:133129480-133129588	NA	NA	1	1	1	1	1	1	1
chr5:133137958-133138046	NA	NA	1	1	1	1	1	1	1
chr5:133141526-133142123	1	1	1	1	1	1	1	1	1
chr5:133145941-133146322	1	1	1	1	1	1	1	1	1
chr5:133149544-133149787	1	1	1	1	1	1	1	1	1
chr5:133150901-133151178	1	1	1	1	1	1	1	1	1
chr5:133153540-133153667	1	1	1	1	1	1	1	1	1
chr5:133225968-133226342	1	1	1	1	1	1	1	1	1
chr5:133228557-133228673	NA	NA	1	1	1	1	1	1	1
chr5:133228699-133228820	NA	NA	1	1	1	1	1	1	1
chr5:133231856-133232206	NA	1	1	1	1	1	1	1	1
chr5:133235770-133235928	NA	1	1	1	1	1	1	1	1
chr5:133237485-133238172	1	1	1	1	1	1	1	1	1
chr5:133242763-133243287	1	1	1	1	1	1	1	1	1
chr5:133249954-133250225	NA	NA	1	1	1	1	1	1	1
chr5:133250240-133250331	NA	NA	1	1	1	1	1	1	1
chr5:133250947-133251025	NA	NA	1	1	1	1	1	1	1
chr5:133252941-133253134	1	1	1	1	1	1	1	1	1
chr5:133255805-133256105	1	1	1	1	1	1	1	1	1
chr5:133282412-133282510	1	1	1	1	1	1	1	1	1
chr5:133282888-133282998	1	1	1	1	1	1	1	1	1
chr5:133286861-133286977	1	1	1	1	1	1	1	1	1
chr5:133289846-133289998	1	1	1	1	1	1	1	1	1
chr5:133290123-133290196	1	1	1	1	1	1	1	1	1
chr5:133292484-133293109	1	1	1	1	1	1	1	1	1
chr5:133297214-133297276	NA	NA	1	1	1	1	1	1	1
chr5:133304046-133304302	1	1	1	1	1	1	1	1	1
chr5:133304427-133304757	1	1	1	1	1	1	1	1	1
chr5:133308943-133309189	1	1	1	1	1	1	1	1	1
chr5:133309853-133310378	1	1	1	1	1	1	1	1	1
chr5:133313599-133314086	1	1	1	1	1	1	1	1	1
chr5:133316993-133317212	1	1	1	1	1	1	1	1	1
chr5:133318030-133318201	NA	NA	1	1	1	1	1	1	1
chr5:133323695-133324180	1	1	1	1	1	1	1	1	1
chr5:133326014-133326302	1	1	1	1	1	1	1	1	1
chr5:133328271-133328564	1	1	1	1	1	1	1	1	1
chr5:133335932-133336000	NA	NA	1	1	1	1	1	1	1
chr5:133337490-133337587	1	1	1	1	1	1	1	1	1
chr5:133340465-133340903	NA	NA	1	1	1	1	1	1	1
chr5:133343109-133343191	NA	NA	1	1	1	1	1	1	1
chr5:133343658-133344115	1	1	1	1	1	1	1	1	1
chr5:133348161-133348320	NA	NA	1	1	1	1	1	1	1
chr5:133352910-133352972	NA	NA	1	1	1	1	1	1	1
chr5:133360204-133360827	1	1	1	1	1	1	1	1	1
chr5:133360897-133361105	NA	NA	1	1	1	1	1	1	1
chr5:133362896-133363013	NA	NA	1	1	1	1	1	1	1
chr5:133364540-133364998	1	1	1	1	1	1	1	1	1
chr5:133365021-133365231	1	1	1	1	1	1	1	1	1
chr5:133365549-133365888	1	1	1	1	1	1	1	1	1
chr5:133367669-133367877	1	1	1	1	1	1	1	1	1
chr5:133369167-133369313	NA	1	1	1	1	1	1	1	1
chr5:133375322-133375631	NA	NA	1	1	1	1	1	1	1
chr5:133375739-133375849	NA	NA	1	1	1	1	1	1	1
chr5:133383433-133383670	NA	NA	1	1	1	1	1	1	1
chr5:133390184-133390259	NA	NA	1	1	1	1	1	1	1
chr5:133390295-133390379	NA	NA	1	1	1	1	1	1	1
chr5:133391083-133391315	1	1	1	1	1	1	1	1	1
chr5:133392794-133393039	NA	1	1	1	1	1	1	1	1
chr5:133397427-133397553	NA	1	1	1	1	1	1	1	1
chr5:133399034-133399270	1	1	1	1	1	1	1	1	1
chr5:133402622-133402813	1	1	1	1	1	1	1	1	1
chr5:133402971-133403138	1	1	1	1	1	1	1	1	1
chr5:133404066-133404122	NA	NA	1	1	1	1	1	1	1
chr5:133404258-133404561	1	1	1	1	1	1	1	1	1
chr5:133410101-133410266	1	1	1	1	1	1	1	1	1
chr5:133410300-133410358	1	1	1	1	1	1	1	1	1
chr5:133410450-133410526	NA	NA	1	1	1	1	1	1	1
chr5:133411662-133411758	NA	NA	1	1	1	1	1	1	1
chr5:133411826-133412188	NA	NA	1	1	1	1	1	1	1
chr5:133414627-133414698	NA	NA	1	1	1	1	1	1	1
chr5:133429889-133430013	NA	1	1	1	1	1	1	1	1
chr5:133430052-133430246	NA	1	1	1	1	1	1	1	1
chr5:133430278-133430578	NA	NA	1	1	1	1	1	1	1
chr5:133433104-133433361	NA	NA	1	1	1	1	1	1	1
chr5:133433990-133434051	NA	NA	1	1	1	1	1	1	1
chr5:133434069-133434708	NA	NA	1	1	1	1	1	1	1
chr5:133435819-133435881	NA	NA	1	1	1	1	1	1	1
chr5:133436059-133436131	NA	NA	1	1	1	1	1	1	1
chr5:133442331-133442569	NA	NA	1	1	1	1	1	1	1
chr5:133442944-133443035	NA	NA	1	1	1	1	1	1	1
chr5:133443068-133443339	NA	NA	1	1	1	1	1	1	1
chr5:133445793-133446050	1	1	1	1	1	1	1	1	1
chr5:133447901-133448026	NA	NA	1	1	1	1	1	1	1
chr5:133448061-133448118	1	1	1	1	1	1	1	1	1
chr5:133448874-133448978	NA	NA	1	1	1	1	1	1	1
chr5:133449795-133449871	NA	NA	1	1	1	1	1	1	1
chr5:133450478-133450829	1	1	1	1	1	1	1	1	1
chr5:133452310-133452501	1	1	1	1	1	1	1	1	1
chr5:133453922-133454405	1	1	1	1	1	1	1	1	1
chr5:133455506-133455564	NA	NA	1	1	1	1	1	1	1
chr5:133457100-133457241	1	1	1	1	1	1	1	1	1
chr5:133457774-133457921	1	1	1	1	1	1	1	1	1
chr5:133457943-133458383	1	1	1	1	1	1	1	1	1
chr5:133461090-133461340	NA	NA	1	1	1	1	1	1	1
chr5:133467825-133468027	1	1	1	1	1	1	1	1	1
chr5:133473110-133473268	1	1	1	1	1	1	1	1	1
chr5:133474465-133474737	NA	1	1	1	1	1	1	1	1
chr5:133475223-133475343	NA	NA	1	1	1	1	1	1	1
chr5:133475458-133475854	1	1	1	1	1	1	1	1	1
chr5:133476431-133476580	1	1	1	1	1	1	1	1	1
chr5:133477643-133477986	NA	1	1	1	1	1	1	1	1
chr5:133478064-133478775	1	1	1	1	1	1	1	1	1
chr5:133485010-133485137	NA	1	1	1	1	1	1	1	1
chr5:133485292-133485367	NA	NA	1	1	1	1	1	1	1
chr5:133486484-133486577	NA	NA	1	1	1	1	1	1	1
chr5:133488584-133488681	NA	NA	1	1	1	1	1	1	1
chr5:133494523-133494642	NA	NA	1	1	1	1	1	1	1
chr5:133494938-133495031	NA	NA	1	1	1	1	1	1	1
chr5:133499538-133499723	NA	NA	1	1	1	1	1	1	1
chr5:133500585-133500881	1	1	1	1	1	1	1	1	1
chr5:133500953-133501116	1	1	1	1	1	1	1	1	1
chr5:133505512-133506006	NA	NA	1	1	1	1	1	1	1
chr5:133509531-133509736	1	1	1	1	1	1	1	1	1
chr5:133510570-133510688	1	1	1	1	1	1	1	1	1
chr5:133518482-133518566	NA	NA	1	1	1	1	1	1	1
chr5:133519582-133519992	1	1	1	1	1	1	1	1	1
chr5:133521620-133521726	NA	NA	1	1	1	1	1	1	1
chr5:133522246-133522692	NA	NA	1	1	1	1	1	1	1
chr5:133525133-133525189	NA	NA	1	1	1	1	1	1	1
chr5:133525373-133525452	NA	NA	1	1	1	1	1	1	1
chr5:133525529-133525598	NA	NA	1	1	1	1	1	1	1
chr5:133525615-133525686	NA	NA	1	1	1	1	1	1	1
chr5:133527136-133527318	1	1	1	1	1	1	1	1	1
chr5:133529983-133530195	NA	NA	1	1	1	1	1	1	1
chr5:133531619-133531683	NA	NA	1	1	1	1	1	1	1
chr5:133537390-133537467	NA	NA	1	1	1	1	1	1	1
chr5:133538121-133538246	NA	NA	1	1	1	1	1	1	1
chr5:133540527-133540589	NA	NA	1	1	1	1	1	1	1
chr5:133551243-133551448	1	1	1	1	1	1	1	1	1
chr5:133551522-133551974	1	1	1	1	1	1	1	1	1
chr5:133554372-133554495	NA	NA	1	1	1	1	1	1	1
chr5:133555018-133555184	1	1	1	1	1	1	1	1	1
chr5:133555193-133555271	1	1	1	1	1	1	1	1	1
chr5:133555716-133555806	1	1	1	1	1	1	1	1	1
chr5:133555831-133555927	1	1	1	1	1	1	1	1	1
chr5:133559016-133559354	NA	1	1	1	1	1	1	1	1
chr5:133562137-133562510	1	1	1	1	1	1	1	1	1
chr5:133562617-133563017	1	1	1	1	1	1	1	1	1
chr5:133565419-133565549	NA	NA	1	1	1	1	1	1	1
chr5:133566363-133566464	NA	NA	1	1	1	1	1	1	1
chr5:133566542-133566920	1	1	1	1	1	1	1	1	1
chr5:133567814-133567870	NA	NA	1	1	1	1	1	1	1
chr5:133567885-133567962	NA	NA	1	1	1	1	1	1	1
chr5:133569520-133569720	NA	NA	1	1	1	1	1	1	1
chr5:133570228-133570299	NA	NA	1	1	1	1	1	1	1
chr5:133571911-133572080	NA	NA	1	1	1	1	1	1	1
chr5:133575615-133575688	NA	1	1	1	1	1	1	1	1
chr5:133575700-133576158	1	1	1	1	1	1	1	1	1
chr5:133576805-133577035	NA	NA	1	1	1	1	1	1	1
chr5:133581029-133581248	NA	NA	1	1	1	1	1	1	1
chr5:133597305-133597631	NA	NA	1	1	1	1	1	1	1
chr5:133600501-133600839	NA	1	1	1	1	1	1	1	1
chr5:133600900-133601021	NA	NA	1	1	1	1	1	1	1
chr5:133602365-133602470	NA	1	1	1	1	1	1	1	1
chr5:133602622-133602979	1	1	1	1	1	1	1	1	1
chr5:133603251-133603586	NA	NA	1	1	1	1	1	1	1
chr5:133606747-133606905	NA	NA	1	1	1	1	1	1	1
chr5:133607120-133607462	1	1	1	1	1	1	1	1	1
chr5:133609123-133609180	NA	NA	1	1	1	1	1	1	1
chr5:133609519-133609623	1	1	1	1	1	1	1	1	1
chr5:133609634-133609691	1	1	1	1	1	1	1	1	1
chr5:133611006-133611174	NA	NA	1	1	1	1	1	1	1
chr5:133611294-133611363	NA	NA	1	1	1	1	1	1	1
chr5:133611758-133611885	NA	NA	1	1	1	1	1	1	1
chr5:133611954-133612007	NA	NA	1	1	1	1	1	1	1
chr5:133612132-133612711	1	1	1	1	1	1	1	1	1
chr5:133614195-133614649	1	1	1	1	1	1	1	1	1
chr5:133615693-133615802	1	1	1	1	1	1	1	1	1
chr5:133619728-133619863	NA	NA	1	1	1	1	1	1	1
chr5:133620172-133620719	NA	NA	1	1	1	1	1	1	1
chr5:133622318-133622470	NA	NA	1	1	1	1	1	1	1
chr5:133626713-133626794	NA	NA	NA	NA	1	1	1	1	1
chr5:133629376-133629450	NA	NA	NA	NA	NA	NA	1	1	1
chr5:133630010-133630080	NA	NA	NA	NA	NA	NA	1	1	1
chr5:133634987-133635182	NA	NA	1	1	1	1	1	1	1
chr5:133640102-133640172	1	1	1	1	1	1	1	1	1
chr5:133640193-133640412	1	1	1	1	1	1	1	1	1
chr5:133640424-133640485	1	1	1	1	1	1	1	1	1
chr5:133640521-133640937	1	1	1	1	1	1	1	1	1
chr5:133642759-133642848	NA	NA	1	1	1	1	1	1	1
chr5:133642981-133643047	NA	NA	1	1	1	1	1	1	1
chr5:133644182-133644244	NA	NA	1	1	1	1	1	1	1
chr5:133653518-133653793	NA	NA	1	1	1	1	1	1	1
chr5:133657608-133657678	NA	NA	1	1	1	1	1	1	1
chr5:133662190-133662351	NA	NA	1	1	1	1	1	1	1
chr5:133664547-133664867	1	1	1	1	1	1	1	1	1
chr5:133666219-133666607	1	1	1	1	1	1	1	1	1
chr5:133666698-133666804	1	1	1	1	1	1	1	1	1
chr5:133668861-133669121	NA	NA	1	1	1	1	1	1	1
chr5:133673556-133673825	NA	NA	1	1	1	1	1	1	1
chr5:133676304-133677235	1	1	1	1	1	1	1	1	1
chr5:133681495-133681703	NA	1	1	1	1	1	1	1	1
chr5:133683101-133683743	1	1	1	1	1	1	1	1	1
chr5:133683830-133684258	1	1	1	1	1	1	1	1	1
chr5:133684657-133684712	1	1	1	1	1	1	1	1	1
chr5:133684747-133684992	1	1	1	1	1	1	1	1	1
chr5:133685820-133685996	1	1	1	1	1	1	1	1	1
chr5:133688614-133688684	NA	NA	1	1	1	1	1	1	1
chr5:133690463-133690649	NA	NA	1	1	1	1	1	1	1
chr5:133691065-133691351	1	1	1	1	1	1	1	1	1
chr5:133693260-133693483	1	1	1	1	1	1	1	1	1
chr5:133697524-133697610	NA	1	1	1	1	1	1	1	1
chr5:133702064-133702298	NA	NA	1	1	1	1	1	1	1
chr5:133703019-133703364	1	1	1	1	1	1	1	1	1
chr5:133707310-133707482	1	1	1	1	1	1	1	1	1
chr5:133709817-133709886	1	1	1	1	1	1	1	1	1
chr5:133712125-133712326	1	1	1	1	1	1	1	1	1
chr5:133715066-133715584	1	1	1	1	1	1	1	1	1
chr5:133718699-133718896	NA	NA	NA	NA	NA	1	1	1	1
chr5:133720490-133720932	NA	NA	NA	NA	NA	1	1	1	1
chr5:133725191-133725522	NA	NA	1	1	1	1	1	1	1
chr5:133726723-133727324	1	1	1	1	1	1	1	1	1
chr5:133729573-133729763	NA	NA	1	1	1	1	1	1	1
chr5:133730580-133730875	NA	NA	1	1	1	1	1	1	1
chr5:133738229-133738292	NA	NA	1	1	1	1	1	1	1
chr5:133740353-133740704	1	1	1	1	1	1	1	1	1
chr5:133744209-133744283	NA	NA	1	1	1	1	1	1	1
chr5:133744294-133744683	NA	NA	1	1	1	1	1	1	1
chr5:133744709-133744946	1	1	1	1	1	1	1	1	1
chr5:133745285-133745417	NA	NA	1	1	1	1	1	1	1
chr5:133745690-133746209	1	1	1	1	1	1	1	1	1
chr5:133746367-133746476	NA	NA	1	1	1	1	1	1	1
chr5:133746584-133746768	NA	NA	1	1	1	1	1	1	1
chr5:133747345-133747452	1	1	1	1	1	1	1	1	1
chr5:133747566-133747745	1	1	1	1	1	1	1	1	1
chr5:133749786-133750009	NA	NA	1	1	1	1	1	1	1
chr5:133750197-133750313	NA	NA	1	1	1	1	1	1	1
chr5:133751319-133751876	1	1	1	1	1	1	1	1	1
chr5:133754216-133754646	NA	NA	1	1	1	1	1	1	1
chr5:133757769-133757902	NA	NA	1	1	1	1	1	1	1
chr5:133758562-133758649	NA	NA	1	1	1	1	1	1	1
chr5:133760734-133761568	1	1	1	1	1	1	1	1	1
chr5:133761809-133762119	NA	NA	1	1	1	1	1	1	1
chr5:133763981-133764187	NA	NA	1	1	1	1	1	1	1
chr5:133764769-133765195	NA	NA	1	1	1	1	1	1	1
chr5:133768702-133768890	NA	NA	1	1	1	1	1	1	1
chr5:133771807-133772457	NA	NA	1	1	1	1	1	1	1
chr5:133772886-133773157	NA	NA	1	1	1	1	1	1	1
chr5:133781770-133782042	1	1	1	1	1	1	1	1	1
chr5:133786292-133786493	1	1	1	1	1	1	1	1	1
chr5:133788541-133788949	NA	1	1	1	1	1	1	1	1
chr5:133789241-133789565	NA	NA	1	1	1	1	1	1	1
chr5:133792002-133792089	NA	NA	1	1	1	1	1	1	1
chr5:133792717-133792927	1	1	1	1	1	1	1	1	1
chr5:133793853-133794084	NA	NA	1	1	1	1	1	1	1
chr5:133795113-133795193	NA	NA	1	1	1	1	1	1	1
chr5:133800637-133801067	NA	1	1	1	1	1	1	1	1
chr5:133805961-133806539	NA	1	1	1	1	1	1	1	1
chr5:133807328-133807473	NA	NA	1	1	1	1	1	1	1
chr5:133808376-133808735	1	1	1	1	1	1	1	1	1
chr5:133813809-133813910	1	1	1	1	1	1	1	1	1
chr5:133816362-133816827	NA	1	1	1	1	1	1	1	1
chr5:133818454-133818676	NA	1	1	1	1	1	1	1	1
chr5:133820209-133820414	1	1	1	1	1	1	1	1	1
chr5:133822028-133822564	1	1	1	1	1	1	1	1	1
chr5:133825460-133825575	1	1	1	1	1	1	1	1	1
chr5:133825695-133825971	1	1	1	1	1	1	1	1	1
chr5:133826102-133826164	NA	NA	1	1	1	1	1	1	1
chr5:133827175-133827534	NA	1	1	1	1	1	1	1	1
chr5:133828723-133828939	NA	1	1	1	1	1	1	1	1
chr5:133831354-133831831	1	1	1	1	1	1	1	1	1
chr5:133832213-133832490	NA	1	1	1	1	1	1	1	1
chr5:133833258-133833536	NA	NA	1	1	1	1	1	1	1
chr5:133839673-133840057	NA	1	1	1	1	1	1	1	1
chr5:133840131-133840543	1	1	1	1	1	1	1	1	1
chr5:133842592-133842893	1	1	1	1	1	1	1	1	1
chr5:133846835-133847006	NA	NA	1	1	1	1	1	1	1
chr5:133848648-133849034	1	1	1	1	1	1	1	1	1
chr5:133850982-133851127	1	1	1	1	1	1	1	1	1
chr5:133854315-133854607	NA	1	1	1	1	1	1	1	1
chr5:133855072-133855229	NA	NA	1	1	1	1	1	1	1
chr5:133861002-133861295	1	1	1	1	1	1	1	1	1
chr5:133863262-133863669	NA	1	1	1	1	1	1	1	1
chr5:133868596-133869078	1	1	1	1	1	1	1	1	1
chr5:133869130-133869272	1	1	1	1	1	1	1	1	1
chr5:133869852-133870089	1	1	1	1	1	1	1	1	1
chr5:133872913-133873050	NA	NA	1	1	1	1	1	1	1
chr5:133877581-133877823	1	1	1	1	1	1	1	1	1
chr5:133882817-133883080	1	1	1	1	1	1	1	1	1
chr5:133883145-133883200	1	1	1	1	1	1	1	1	1
chr5:133884662-133885181	NA	1	1	1	1	1	1	1	1
chr5:133891336-133891555	NA	1	1	1	1	1	1	1	1
chr5:133893304-133893376	1	1	1	1	1	1	1	1	1
chr5:133895636-133895773	NA	NA	1	1	1	1	1	1	1
chr5:133898393-133898618	NA	1	1	1	1	1	1	1	1
chr5:133900846-133901049	1	1	1	1	1	1	1	1	1
chr5:133904986-133905263	1	1	1	1	1	1	1	1	1
chr5:133910549-133910774	NA	NA	1	1	1	1	1	1	1
chr5:133913162-133913218	1	1	1	1	1	1	1	1	1
chr5:133917661-133917768	1	1	1	1	1	1	1	1	1
chr5:133917986-133918582	1	1	1	1	1	1	1	1	1
chr5:133922328-133922561	1	1	1	1	1	1	1	1	1
chr5:133926714-133927162	1	1	1	1	1	1	1	1	1
chr5:133930312-133930408	NA	NA	1	1	1	1	1	1	1
chr5:133933455-133933567	NA	NA	1	1	1	1	1	1	1
chr5:133938563-133939098	1	1	1	1	1	1	1	1	1
chr5:133939187-133939288	NA	NA	1	1	1	1	1	1	1
chr5:133944910-133945103	1	1	1	1	1	1	1	1	1
chr5:133947407-133947505	NA	NA	1	1	1	1	1	1	1
chr5:133955436-133955669	1	1	1	1	1	1	1	1	1
chr5:133955745-133956149	1	1	1	1	1	1	1	1	1
chr5:133956163-133956451	1	1	1	1	1	1	1	1	1
chr5:133958712-133958769	NA	NA	1	1	1	1	1	1	1
chr5:133965575-133965636	NA	NA	1	1	1	1	1	1	1
chr5:133966489-133966618	NA	NA	1	1	1	1	1	1	1
chr5:133967042-133967137	NA	NA	1	1	1	1	1	1	1
chr5:133969857-133970036	NA	NA	1	1	1	1	1	1	1
chr5:133974168-133974270	NA	NA	1	1	1	1	1	1	1
chr5:133979977-133980057	NA	NA	1	1	1	1	1	1	1
chr5:133992518-133992669	1	1	1	1	1	1	1	1	1
chr5:133993287-133993414	NA	NA	1	1	1	1	1	1	1
chr5:133994990-133995168	NA	NA	1	1	1	1	1	1	1
chr5:133996265-133996545	NA	NA	1	1	1	1	1	1	1
chr5:134000254-134000412	NA	NA	1	1	1	1	1	1	1
chr5:134000863-134000935	NA	NA	1	1	1	1	1	1	1
chr5:134002492-134002551	NA	NA	1	1	1	1	1	1	1
chr5:134004020-134004130	NA	NA	1	1	1	1	1	1	1
chr5:134004253-134004360	NA	NA	1	1	1	1	1	1	1
chr5:134020199-134020324	NA	1	1	1	1	1	1	1	1
chr5:134041887-134042154	NA	NA	1	1	1	1	1	1	1
chr5:134044253-134044402	NA	NA	1	1	1	1	1	1	1
chr5:134053932-134054274	1	1	1	1	1	1	1	1	1
chr5:134059027-134059193	NA	NA	1	1	1	1	1	1	1
chr5:134059859-134059933	NA	NA	1	1	1	1	1	1	1
chr5:134068515-134068645	NA	NA	1	1	1	1	1	1	1
chr5:134069030-134069253	NA	NA	1	1	1	1	1	1	1
chr5:134071180-134071324	NA	NA	1	1	1	1	1	1	1
chr5:134071568-134071734	NA	NA	1	1	1	1	1	1	1
chr5:134072806-134072935	1	1	1	1	1	1	1	1	1
chr5:134079824-134080102	1	1	1	1	1	1	1	1	1
chr5:134081588-134081710	NA	NA	NA	NA	NA	NA	1	1	1
chr5:134084634-134084802	1	1	1	1	1	1	1	1	1
chr5:134086756-134087442	NA	1	1	1	1	1	1	1	1
chr5:134089270-134089323	NA	NA	1	1	1	1	1	1	1
chr5:134089345-134089586	1	1	1	1	1	1	1	1	1
chr5:134090276-134090358	NA	NA	1	1	1	1	1	1	1
chr5:134090615-134090945	1	1	1	1	1	1	1	1	1
chr5:134092223-134092385	NA	NA	1	1	1	1	1	1	1
chr5:134092959-134093055	NA	NA	1	1	1	1	1	1	1
chr5:134097181-134097446	1	1	1	1	1	1	1	1	1
chr5:134100336-134100418	NA	NA	1	1	1	1	1	1	1
chr5:134100469-134100731	NA	NA	1	1	1	1	1	1	1
chr5:134103553-134103710	NA	NA	1	1	1	1	1	1	1
chr5:134104116-134104198	NA	NA	1	1	1	1	1	1	1
chr5:134104700-134104842	NA	NA	1	1	1	1	1	1	1
chr5:134105382-134105505	NA	NA	1	1	1	1	1	1	1
chr5:134107318-134107574	NA	NA	1	1	1	1	1	1	1
chr5:134110521-134111138	NA	1	1	1	1	1	1	1	1
chr5:134111866-134111921	1	1	1	1	1	1	1	1	1
chr5:134112650-134112795	NA	NA	1	1	1	1	1	1	1
chr5:134113275-134113572	NA	NA	1	1	1	1	1	1	1
chr5:134115449-134115735	1	1	1	1	1	1	1	1	1
chr5:134117603-134117661	NA	NA	1	1	1	1	1	1	1
chr5:134119673-134119757	NA	NA	1	1	1	1	1	1	1
chr5:134122617-134122829	NA	NA	1	1	1	1	1	1	1
chr5:134124519-134124653	NA	NA	1	1	1	1	1	1	1
chr5:134124709-134124828	NA	NA	1	1	1	1	1	1	1
chr5:134125162-134125557	1	1	1	1	1	1	1	1	1
chr5:134125866-134126401	1	1	1	1	1	1	1	1	1
chr5:134127761-134127874	NA	NA	1	1	1	1	1	1	1
chr5:134129442-134130108	1	1	1	1	1	1	1	1	1
chr5:134132524-134132826	1	1	1	1	1	1	1	1	1
chr5:134133415-134133677	NA	NA	1	1	1	1	1	1	1
chr5:134133722-134133786	NA	NA	1	1	1	1	1	1	1
chr5:134137458-134137530	NA	NA	1	1	1	1	1	1	1
chr5:134138466-134138630	NA	NA	1	1	1	1	1	1	1
chr5:134142061-134142141	NA	NA	1	1	1	1	1	1	1
chr5:134146918-134147072	NA	NA	1	1	1	1	1	1	1
chr5:134147430-134147690	NA	NA	1	1	1	1	1	1	1
chr5:134147998-134148249	1	1	1	1	1	1	1	1	1
chr5:134149514-134149922	NA	1	1	1	1	1	1	1	1
chr5:134151444-134151498	NA	NA	1	1	1	1	1	1	1
chr5:134153931-134154005	NA	NA	NA	1	1	1	1	1	1
chr5:134156792-134157201	1	1	1	1	1	1	1	1	1
chr5:134159228-134159302	NA	NA	1	1	1	1	1	1	1
chr5:134162643-134162729	NA	NA	NA	NA	NA	NA	1	1	1
chr5:134169467-134169571	NA	NA	1	1	1	1	1	1	1
chr5:134172461-134172575	NA	NA	1	1	1	1	1	1	1
chr5:134173566-134173693	NA	NA	1	1	1	1	1	1	1
chr5:134174386-134174479	NA	NA	1	1	1	1	1	1	1
chr5:134174543-134174784	NA	NA	1	1	1	1	1	1	1
chr5:134175107-134175194	NA	NA	1	1	1	1	1	1	1
chr5:134175254-134175400	NA	NA	1	1	1	1	1	1	1
chr5:134175577-134175750	NA	NA	1	1	1	1	1	1	1
chr5:134176720-134176781	NA	NA	1	1	1	1	1	1	1
chr5:134176848-134177057	NA	NA	1	1	1	1	1	1	1
chr5:134177222-134177283	NA	NA	1	1	1	1	1	1	1
chr5:134177960-134178215	NA	NA	1	1	1	1	1	1	1
chr5:134182048-134182132	NA	NA	1	1	1	1	1	1	1
chr5:134194926-134195029	NA	NA	1	1	1	1	1	1	1
chr5:134210246-134210306	NA	NA	1	1	1	1	1	1	1
chr5:134214578-134214659	NA	NA	1	1	1	1	1	1	1
chr5:134221589-134221662	NA	NA	1	1	1	1	1	1	1
chr5:134222278-134222364	NA	NA	1	1	1	1	1	1	1
chr5:134222422-134222683	NA	NA	1	1	1	1	1	1	1
chr5:134224400-134224496	NA	NA	1	1	1	1	1	1	1
chr5:134224927-134225163	NA	NA	1	1	1	1	1	1	1
chr5:134226224-134226295	1	1	1	1	1	1	1	1	1
chr5:134228401-134229203	NA	1	1	1	1	1	1	1	1
chr5:134230339-134230391	NA	NA	1	1	1	1	1	1	1
chr5:134230666-134230947	NA	NA	1	1	1	1	1	1	1
chr5:134231391-134231549	NA	NA	1	1	1	1	1	1	1
chr5:134233127-134233178	NA	NA	1	1	1	1	1	1	1
chr5:134233447-134233504	NA	NA	1	1	1	1	1	1	1
chr5:134235748-134235822	NA	NA	1	1	1	1	1	1	1
chr5:134236079-134236614	NA	NA	1	1	1	1	1	1	1
chr5:134237412-134237510	NA	NA	1	1	1	1	1	1	1
chr5:134240362-134240941	1	1	1	1	1	1	1	1	1
chr5:134248293-134248400	1	1	1	1	1	1	1	1	1
chr5:134249793-134250049	NA	NA	1	1	1	1	1	1	1
chr5:134251051-134251126	NA	NA	1	1	1	1	1	1	1
chr5:134252954-134253010	NA	NA	1	1	1	1	1	1	1
chr5:134255843-134256000	NA	NA	1	1	1	1	1	1	1
chr5:134256192-134256255	NA	NA	1	1	1	1	1	1	1
chr5:134257480-134257548	NA	NA	1	1	1	1	1	1	1
chr5:134258976-134259057	NA	NA	1	1	1	1	1	1	1
chr5:134262578-134262660	NA	NA	NA	NA	NA	NA	1	1	1
chr5:134264933-134265020	NA	NA	NA	NA	NA	NA	1	1	1
chr5:134267495-134267734	NA	NA	NA	NA	NA	NA	1	1	1
chr5:134273456-134273581	NA	NA	NA	NA	NA	NA	1	1	1
chr5:134276965-134277043	NA	NA	NA	NA	NA	NA	1	1	1
chr5:134289279-134289486	NA	NA	1	1	1	1	1	1	1
chr5:134289698-134289757	NA	NA	1	1	1	1	1	1	1
chr5:134295682-134295736	NA	NA	1	1	1	1	1	1	1
chr5:134298399-134298498	1	1	1	1	1	1	1	1	1
chr5:134300502-134300560	1	1	1	1	1	1	1	1	1
chr5:134301505-134301564	NA	NA	1	1	1	1	1	1	1
chr5:134302954-134303034	1	1	1	1	1	1	1	1	1
chr5:134304251-134304305	1	1	1	1	1	1	1	1	1
chr5:134307632-134307712	NA	NA	1	1	1	1	1	1	1
chr5:134310968-134311054	NA	NA	1	1	1	1	1	1	1
chr5:134311549-134311610	NA	NA	1	1	1	1	1	1	1
chr5:134314239-134314379	NA	NA	1	1	1	1	1	1	1
chr5:134314741-134314812	NA	NA	1	1	1	1	1	1	1
chr5:134315057-134315181	NA	NA	1	1	1	1	1	1	1
chr5:134316797-134316922	NA	NA	NA	NA	NA	NA	1	1	1
chr5:134318811-134318996	NA	NA	1	1	1	1	1	1	1
chr5:134319877-134319931	1	1	1	1	1	1	1	1	1
chr5:134320070-134320216	1	1	1	1	1	1	1	1	1
chr5:134320918-134320971	NA	NA	1	1	1	1	1	1	1
chr5:134321337-134321512	NA	NA	1	1	1	1	1	1	1
chr5:134321524-134321684	1	1	1	1	1	1	1	1	1
chr5:134325413-134325467	NA	NA	NA	NA	NA	NA	1	1	1
chr5:134326065-134326153	NA	NA	NA	NA	NA	NA	1	1	1
chr5:134331575-134331629	NA	NA	NA	NA	NA	NA	1	1	1
chr5:134336372-134336494	NA	NA	NA	NA	NA	NA	1	1	1
chr5:134339422-134339528	NA	NA	NA	NA	NA	NA	1	1	1
chr5:134340449-134340615	NA	NA	NA	NA	NA	NA	1	1	1
chr5:134343474-134343558	NA	NA	NA	NA	NA	NA	1	1	1
chr5:134348418-134348486	NA	NA	NA	NA	NA	NA	1	1	1
chr5:134349163-134349262	NA	NA	1	1	1	1	1	1	1
chr5:134349490-134349598	NA	NA	1	1	1	1	1	1	1
chr5:134354570-134354643	NA	NA	1	1	1	1	1	1	1
chr5:134360684-134360760	NA	NA	1	1	1	1	1	1	1
chr5:134360920-134361189	NA	NA	1	1	1	1	1	1	1
chr5:134361406-134361552	NA	NA	1	1	1	1	1	1	1
chr5:134362164-134362236	NA	NA	1	1	1	1	1	1	1
chr5:134363019-134363119	NA	NA	1	1	1	1	1	1	1
chr5:134363160-134363287	NA	NA	1	1	1	1	1	1	1
chr5:134367139-134367223	1	1	1	1	1	1	1	1	1
chr5:134370034-134370093	NA	NA	1	1	1	1	1	1	1
chr5:134371028-134371224	1	1	1	1	1	1	1	1	1
chr5:134372131-134372452	NA	NA	1	1	1	1	1	1	1
chr5:134372956-134373104	NA	NA	1	1	1	1	1	1	1
chr5:134379740-134379802	NA	NA	1	1	1	1	1	1	1
chr5:134382103-134382160	NA	NA	NA	NA	NA	NA	1	1	1
chr5:134385148-134385201	NA	NA	1	1	1	1	1	1	1
chr5:134388820-134388879	NA	NA	1	1	1	1	1	1	1
chr5:134391192-134391640	NA	1	1	1	1	1	1	1	1
chr5:134401967-134402110	NA	NA	1	1	1	1	1	1	1
chr5:134402649-134402761	NA	1	1	1	1	1	1	1	1
chr5:134403930-134404022	1	1	1	1	1	1	1	1	1
chr5:134405719-134405874	1	1	1	1	1	1	1	1	1
chr5:134406212-134406350	NA	1	1	1	1	1	1	1	1
chr5:134406865-134407007	1	1	1	1	1	1	1	1	1
chr5:134409583-134409693	NA	NA	1	1	1	1	1	1	1
chr5:134417815-134417918	NA	NA	NA	NA	NA	NA	1	1	1
chr5:134419090-134419222	NA	NA	1	1	1	1	1	1	1
chr5:134422837-134423366	NA	NA	NA	NA	NA	NA	NA	1	1
chr5:134426829-134426922	NA	NA	1	1	1	1	1	1	1
chr5:134427841-134427956	NA	NA	1	1	1	1	1	1	1
chr5:134428484-134428559	NA	NA	1	1	1	1	1	1	1
chr5:134493724-134493989	NA	NA	1	1	1	1	1	1	1
chr5:134494975-134495044	NA	NA	1	1	1	1	1	1	1
chr5:134497893-134498134	NA	NA	1	1	1	1	1	1	1
chr5:134502649-134502700	NA	NA	1	1	1	1	1	1	1
chr5:134502997-134503145	NA	NA	1	1	1	1	1	1	1
chr5:134503162-134503237	NA	NA	1	1	1	1	1	1	1
chr5:134503312-134503643	NA	1	1	1	1	1	1	1	1
chr5:134503721-134503835	NA	1	1	1	1	1	1	1	1
chr5:134505882-134506041	NA	1	1	1	1	1	1	1	1
chr5:134506270-134506454	NA	NA	1	1	1	1	1	1	1
chr5:134509359-134509726	NA	NA	1	1	1	1	1	1	1
chr5:134510900-134511091	NA	NA	1	1	1	1	1	1	1
chr5:134511202-134511345	NA	NA	1	1	1	1	1	1	1
chr5:134515832-134516135	NA	NA	1	1	1	1	1	1	1
chr5:134517661-134517757	NA	NA	1	1	1	1	1	1	1
chr5:134518865-134518919	NA	NA	1	1	1	1	1	1	1
chr5:134521553-134521872	NA	NA	1	1	1	1	1	1	1
chr5:134522613-134522772	NA	NA	1	1	1	1	1	1	1
chr5:134523483-134523565	NA	NA	1	1	1	1	1	1	1
chr5:134527557-134527875	NA	1	1	1	1	1	1	1	1
chr5:134528204-134528971	1	1	1	1	1	1	1	1	1
chr5:134529614-134529982	NA	NA	1	1	1	1	1	1	1
chr5:134530056-134530882	NA	1	1	1	1	1	1	1	1
chr5:134531343-134531401	NA	NA	1	1	1	1	1	1	1
chr5:134532852-134532994	1	1	1	1	1	1	1	1	1
chr5:134533295-134533478	NA	NA	1	1	1	1	1	1	1
chr5:134534874-134535012	NA	NA	1	1	1	1	1	1	1
chr5:134540826-134541049	NA	1	1	1	1	1	1	1	1
chr5:134541147-134541411	1	1	1	1	1	1	1	1	1
chr5:134541893-134541946	NA	NA	1	1	1	1	1	1	1
chr5:134543945-134544006	NA	NA	1	1	1	1	1	1	1
chr5:134544054-134544163	NA	NA	1	1	1	1	1	1	1
chr5:134544249-134544338	NA	NA	1	1	1	1	1	1	1
chr5:134545193-134545459	NA	1	1	1	1	1	1	1	1
chr5:134547251-134547695	1	1	1	1	1	1	1	1	1
chr5:134550026-134550346	1	1	1	1	1	1	1	1	1
chr5:134554530-134554582	1	1	1	1	1	1	1	1	1
chr5:134554935-134555070	NA	NA	1	1	1	1	1	1	1
chr5:134555484-134555537	NA	NA	1	1	1	1	1	1	1
chr5:134556103-134556338	NA	NA	1	1	1	1	1	1	1
chr5:134569459-134569520	NA	NA	1	1	1	1	1	1	1
chr5:134580481-134580962	1	1	1	1	1	1	1	1	1
chr5:134580979-134581450	NA	1	1	1	1	1	1	1	1
chr5:134582163-134582381	1	1	1	1	1	1	1	1	1
chr5:134582490-134583137	1	1	1	1	1	1	1	1	1
chr5:134583143-134583259	1	1	1	1	1	1	1	1	1
chr5:134592541-134592601	NA	NA	1	1	1	1	1	1	1
chr5:134595603-134595685	1	1	1	1	1	1	1	1	1
chr5:134597755-134597837	NA	NA	1	1	1	1	1	1	1
chr5:134601041-134601426	1	1	1	1	1	1	1	1	1
chr5:134602916-134603141	1	1	1	1	1	1	1	1	1
chr5:134603198-134603323	NA	1	1	1	1	1	1	1	1
chr5:134603949-134604137	NA	1	1	1	1	1	1	1	1
chr5:134604178-134604251	1	1	1	1	1	1	1	1	1
chr5:134604619-134604763	1	1	1	1	1	1	1	1	1
chr5:134605006-134605083	NA	1	1	1	1	1	1	1	1
chr5:134605226-134605374	NA	1	1	1	1	1	1	1	1
chr5:134611177-134611232	NA	NA	1	1	1	1	1	1	1
chr5:134612247-134612378	NA	NA	1	1	1	1	1	1	1
chr5:134613566-134613674	1	1	1	1	1	1	1	1	1
chr5:134616507-134616559	NA	NA	1	1	1	1	1	1	1
chr5:134617908-134617996	NA	NA	1	1	1	1	1	1	1
chr5:134618463-134618629	NA	NA	1	1	1	1	1	1	1
chr5:134620400-134620545	NA	NA	1	1	1	1	1	1	1
chr5:134625733-134625836	NA	NA	1	1	1	1	1	1	1
chr5:134626386-134626692	1	1	1	1	1	1	1	1	1
chr5:134626787-134626862	NA	NA	1	1	1	1	1	1	1
chr5:134631117-134631224	NA	NA	1	1	1	1	1	1	1
chr5:134631620-134631677	NA	NA	1	1	1	1	1	1	1
chr5:134632720-134632912	NA	NA	1	1	1	1	1	1	1
chr5:134636371-134636441	NA	NA	NA	NA	NA	NA	1	1	1
chr5:134638170-134638280	NA	NA	1	1	1	1	1	1	1
chr5:134643304-134643376	NA	NA	1	1	1	1	1	1	1
chr5:134645445-134645562	NA	NA	1	1	1	1	1	1	1
chr5:134646018-134646154	1	1	1	1	1	1	1	1	1
chr5:134647894-134647972	NA	NA	1	1	1	1	1	1	1
chr5:134648021-134648215	NA	NA	1	1	1	1	1	1	1
chr5:134648526-134648674	1	1	1	1	1	1	1	1	1
chr5:134648728-134648801	1	1	1	1	1	1	1	1	1
chr5:134648885-134648945	1	1	1	1	1	1	1	1	1
chr5:134649764-134649841	1	1	1	1	1	1	1	1	1
chr5:134649870-134650018	1	1	1	1	1	1	1	1	1
chr5:134650027-134650454	NA	1	1	1	1	1	1	1	1
chr5:134662710-134662777	NA	NA	1	1	1	1	1	1	1
chr5:134663447-134663510	NA	NA	1	1	1	1	1	1	1
chr5:134664492-134664786	1	1	1	1	1	1	1	1	1
chr5:134667261-134667312	NA	NA	1	1	1	1	1	1	1
chr5:134668232-134668302	NA	NA	1	1	1	1	1	1	1
chr5:134670452-134670512	NA	NA	1	1	1	1	1	1	1
chr5:134670630-134670741	NA	NA	1	1	1	1	1	1	1
chr5:134671423-134671479	NA	NA	1	1	1	1	1	1	1
chr5:134674157-134674258	NA	NA	1	1	1	1	1	1	1
chr5:134676930-134677027	NA	NA	1	1	1	1	1	1	1
chr5:134678203-134678362	NA	NA	1	1	1	1	1	1	1
chr5:134679963-134680221	NA	NA	1	1	1	1	1	1	1
chr5:134684794-134684924	NA	NA	1	1	1	1	1	1	1
chr5:134685633-134685691	NA	NA	1	1	1	1	1	1	1
chr5:134685997-134686109	NA	NA	1	1	1	1	1	1	1
chr5:134686123-134686212	NA	NA	1	1	1	1	1	1	1
chr5:134694118-134694210	NA	NA	1	1	1	1	1	1	1
chr5:134694882-134694942	NA	NA	1	1	1	1	1	1	1
chr5:134695018-134695089	NA	NA	1	1	1	1	1	1	1
chr5:134696385-134696468	NA	NA	1	1	1	1	1	1	1
chr5:134714761-134714826	1	1	1	1	1	1	1	1	1
chr5:134722619-134722688	NA	NA	NA	NA	NA	NA	1	1	1
chr5:134726594-134727928	1	1	1	1	1	1	1	1	1
chr5:134730669-134730796	NA	NA	NA	NA	NA	NA	NA	1	1
chr5:134744607-134744731	NA	NA	1	1	1	1	1	1	1
chr5:134751453-134751508	1	1	1	1	1	1	1	1	1
chr5:134752049-134752196	NA	NA	1	1	1	1	1	1	1
chr5:134754794-134754886	NA	NA	1	1	1	1	1	1	1
chr5:134758690-134758805	1	1	1	1	1	1	1	1	1
chr5:134765872-134765987	NA	NA	1	1	1	1	1	1	1
chr5:134775300-134775372	NA	NA	1	1	1	1	1	1	1
chr5:134787270-134787417	NA	NA	1	1	1	1	1	1	1
chr5:134790694-134790761	NA	NA	1	1	1	1	1	1	1
chr5:134791240-134791299	NA	NA	1	1	1	1	1	1	1
chr5:134804838-134805165	NA	NA	NA	NA	NA	NA	1	1	1
chr5:134814438-134814573	NA	NA	1	1	1	1	1	1	1
chr5:134819295-134819382	NA	NA	1	1	1	1	1	1	1
chr5:134823672-134823812	NA	NA	1	1	1	1	1	1	1
chr5:134824623-134825172	NA	NA	1	1	1	1	1	1	1
chr5:134829570-134829678	1	1	1	1	1	1	1	1	1
chr5:134829978-134830061	NA	NA	1	1	1	1	1	1	1
chr5:134830687-134830761	1	1	1	1	1	1	1	1	1
chr5:134830781-134831169	1	1	1	1	1	1	1	1	1
chr5:134833802-134833935	1	1	1	1	1	1	1	1	1
chr5:134834144-134834240	NA	NA	1	1	1	1	1	1	1
chr5:134843311-134843399	NA	NA	NA	NA	NA	1	1	1	1
chr5:134845837-134846025	1	1	1	1	1	1	1	1	1
chr5:134846093-134846391	1	1	1	1	1	1	1	1	1
chr5:134846626-134846800	1	1	1	1	1	1	1	1	1
chr5:134846946-134847054	1	1	1	1	1	1	1	1	1
chr5:134850825-134850894	NA	NA	1	1	1	1	1	1	1
chr5:134851256-134851394	NA	NA	1	1	1	1	1	1	1
chr5:134851866-134851919	NA	NA	1	1	1	1	1	1	1
chr5:134852260-134852529	NA	NA	1	1	1	1	1	1	1
chr5:134854319-134854490	1	1	1	1	1	1	1	1	1
chr5:134857788-134857907	1	1	1	1	1	1	1	1	1
chr5:134857966-134859753	1	1	1	1	1	1	1	1	1
chr5:134861493-134861556	NA	NA	NA	NA	NA	NA	1	1	1
chr5:134863111-134863194	NA	NA	NA	NA	NA	NA	1	1	1
chr5:134866779-134866839	1	1	NA	NA	NA	NA	1	1	1
chr5:134871859-134871983	NA	NA	1	1	1	1	1	1	1
chr5:134874274-134874344	NA	NA	1	1	1	1	1	1	1
chr5:134879223-134879318	NA	NA	NA	1	1	1	1	1	1
chr5:134880894-134880982	NA	NA	1	1	1	1	1	1	1
chr5:134886939-134887006	NA	NA	1	1	1	1	1	1	1
chr5:134892318-134892385	NA	NA	NA	NA	NA	NA	1	1	1
chr5:134895842-134896021	NA	NA	1	1	1	1	1	1	1
chr5:134898214-134898328	NA	NA	1	1	1	1	1	1	1
chr5:134899760-134900051	1	1	1	1	1	1	1	1	1
chr5:134900124-134900283	NA	NA	1	1	1	1	1	1	1
chr5:134901126-134901195	NA	NA	1	1	1	1	1	1	1
chr5:134911296-134912081	NA	NA	1	1	1	1	1	1	1
chr5:134912148-134912240	NA	1	1	1	1	1	1	1	1
chr5:134916498-134916576	NA	NA	1	1	1	1	1	1	1
chr5:134916915-134917107	1	1	1	1	1	1	1	1	1
chr5:134917138-134917282	1	1	1	1	1	1	1	1	1
chr5:134917883-134918018	NA	NA	1	1	1	1	1	1	1
chr5:134918870-134919785	1	1	1	1	1	1	1	1	1
chr5:134920408-134920646	1	1	1	1	1	1	1	1	1
chr5:134923528-134923671	1	1	1	1	1	1	1	1	1
chr5:134923759-134923997	1	1	1	1	1	1	1	1	1
chr5:134924032-134924086	1	1	1	1	1	1	1	1	1
chr5:134924099-134924241	1	1	1	1	1	1	1	1	1
chr5:134924287-134924367	1	1	1	1	1	1	NA	NA	NA
chr5:134924738-134924800	1	1	1	1	1	1	NA	NA	NA
chr5:134925191-134925303	1	1	1	1	1	1	1	1	1
chr5:134925347-134925805	1	1	1	1	1	1	1	1	1
chr5:134925914-134926015	1	1	1	1	1	1	1	1	1
chr5:134926085-134926207	1	1	1	1	1	1	1	1	1
chr5:134926406-134926572	1	1	1	1	1	1	1	1	1
chr5:134927020-134927093	1	1	1	1	1	1	1	1	1
chr5:134927137-134927259	1	1	1	1	1	1	1	1	1
chr5:134927281-134927430	1	1	1	1	1	1	1	1	1
chr5:134927554-134927834	1	1	1	1	1	1	1	1	1
chr5:134928323-134928433	1	1	1	1	1	1	1	1	1
chr5:134931766-134931936	NA	NA	1	1	1	1	1	1	1
chr5:134932948-134933068	NA	NA	1	1	1	1	1	1	1
chr5:134933649-134934223	1	1	1	1	1	1	1	1	1
chr5:134934300-134935803	1	1	1	1	1	1	1	1	1
chr5:134935956-134936111	NA	1	1	1	1	1	1	1	1
chr5:134936789-134936935	NA	1	1	1	1	1	1	1	1
chr5:134937040-134937241	NA	1	1	1	1	1	1	1	1
chr5:134937405-134938180	1	1	1	1	1	1	1	1	1
chr5:134938508-134938922	1	1	1	1	1	1	1	1	1
chr5:134939003-134939170	NA	NA	1	1	1	1	1	1	1
chr5:134939718-134939894	NA	NA	1	1	1	1	1	1	1
chr5:134941370-134941531	1	1	1	1	1	1	1	1	1
chr5:134942157-134942224	NA	NA	1	1	1	1	1	1	1
chr5:134942581-134942679	NA	NA	1	1	1	1	1	1	1
chr5:134943813-134944317	1	1	1	1	1	1	1	1	1
chr5:134944343-134945224	1	1	1	1	1	1	1	1	1
chr5:134945642-134945734	NA	1	1	1	1	1	1	1	1
chr5:134945862-134945948	1	1	1	1	1	1	1	1	1
chr5:134946159-134946568	1	1	1	1	1	1	1	1	1
chr5:134947018-134947075	NA	NA	1	1	1	1	1	1	1
chr5:134947698-134947822	NA	NA	1	1	1	1	1	1	1
chr5:134947955-134948188	NA	NA	1	1	1	1	1	1	1
chr5:134948640-134948718	NA	NA	1	1	1	1	1	1	1
chr5:134948923-134948993	NA	NA	1	1	1	1	1	1	1
chr5:134949131-134949250	NA	1	1	1	1	1	1	1	1
chr5:134949420-134951102	1	1	1	1	1	1	1	1	1
chr5:134952015-134952137	NA	NA	1	1	1	1	1	1	1
chr5:134952204-134952279	NA	NA	1	1	1	1	1	1	1
chr5:134953088-134953193	NA	NA	1	1	1	1	1	1	1
chr5:134956007-134956253	1	1	1	1	1	1	1	1	1
chr5:134957451-134957505	NA	NA	1	1	1	1	1	1	1
chr5:134957817-134957969	1	1	1	1	1	1	1	1	1
chr5:134957983-134958241	1	1	1	1	1	1	1	1	1
chr5:134958650-134958927	1	1	1	1	1	1	1	1	1
chr5:134959480-134959549	1	1	1	1	1	1	1	1	1
chr5:134960217-134960370	1	1	1	1	1	1	1	1	1
chr5:134961122-134961288	NA	NA	1	1	1	1	1	1	1
chr5:134961583-134961690	NA	NA	1	1	1	1	1	1	1
chr5:134962581-134962706	NA	NA	1	1	1	1	1	1	1
chr5:134964807-134964858	1	1	1	1	1	1	1	1	1
chr5:134964973-134965032	NA	NA	1	1	1	1	1	1	1
chr5:134971869-134971929	NA	NA	NA	NA	NA	NA	1	1	1
chr5:134972460-134972514	NA	NA	NA	NA	NA	1	1	1	1
chr5:134976147-134976240	NA	NA	NA	NA	NA	NA	1	1	1
chr5:134976561-134976726	NA	NA	NA	NA	NA	NA	1	1	1
chr5:134978578-134978679	NA	NA	NA	NA	NA	NA	1	1	1
chr5:134983207-134983259	NA	NA	NA	NA	NA	NA	1	1	1
chr5:134991060-134991142	NA	NA	NA	NA	NA	NA	1	1	1
chr5:135008361-135008436	NA	NA	NA	1	1	1	1	1	1
chr5:135014254-135014640	NA	NA	1	1	1	1	1	1	1
chr5:135014659-135014833	NA	NA	1	1	1	1	1	1	1
chr5:135016845-135017086	NA	NA	1	1	1	1	1	1	1
chr5:135020359-135021238	NA	1	1	1	1	1	1	1	1
chr5:135025751-135025876	NA	NA	1	1	1	1	1	1	1
chr5:135026294-135026559	NA	NA	1	1	1	1	1	1	1
chr5:135026730-135027169	1	1	1	1	1	1	1	1	1
chr5:135027695-135028122	NA	1	1	1	1	1	1	1	1
chr5:135028212-135028339	NA	NA	1	1	1	1	1	1	1
chr5:135029772-135029833	NA	1	1	1	1	1	1	1	1
chr5:135029947-135030102	NA	NA	1	1	1	1	1	1	1
chr5:135030330-135030401	NA	NA	1	1	1	1	1	1	1
chr5:135030413-135030595	1	1	1	1	1	1	1	1	1
chr5:135030711-135030787	NA	NA	1	1	1	1	1	1	1
chr5:135030808-135030924	NA	NA	1	1	1	1	1	1	1
chr5:135031917-135032922	NA	NA	1	1	1	1	1	1	1
chr5:135360843-135360902	NA	NA	1	1	1	1	1	1	1
chr5:135362021-135362173	NA	NA	1	1	1	1	1	1	1
chr5:135362333-135362453	NA	NA	1	1	1	1	1	1	1
chr5:135366778-135366906	NA	NA	1	1	1	1	1	1	1
chr5:135366960-135367460	1	1	1	1	1	1	1	1	1
chr5:135367927-135368100	1	1	1	1	1	1	1	1	1
chr5:135373064-135373129	1	1	1	1	1	1	1	1	1
chr5:135373856-135374012	1	1	1	1	1	1	1	1	1
chr5:135374682-135374751	NA	1	1	1	1	1	1	1	1
chr5:135374798-135374861	NA	1	1	1	1	1	1	1	1
chr5:135375281-135375986	1	1	1	1	1	1	1	1	1
chr5:135376938-135377174	1	1	1	1	1	1	1	1	1
chr5:135377289-135377543	NA	1	1	1	1	1	1	1	1
chr5:135379407-135379623	1	1	1	1	1	1	1	1	1
chr5:135380432-135380498	NA	NA	1	1	1	1	1	1	1
chr5:135380961-135381064	NA	NA	1	1	1	1	1	1	1
chr5:135381126-135381273	NA	NA	1	1	1	1	1	1	1
chr5:135383915-135384090	1	1	1	1	1	1	1	1	1
chr5:135389324-135389487	NA	1	1	1	1	1	1	1	1
chr5:135395484-135395914	NA	1	1	1	1	1	1	1	1
chr5:135397879-135398257	NA	1	1	1	1	1	1	1	1
chr5:135398312-135398439	NA	NA	1	1	1	1	1	1	1
chr5:135398578-135398673	NA	NA	1	1	1	1	1	1	1
chr5:135398742-135398927	1	1	1	1	1	1	1	1	1
chr5:135404210-135404276	NA	NA	1	1	1	1	1	1	1
chr5:135413590-135413644	NA	NA	NA	NA	NA	NA	1	1	1
chr5:135419755-135419845	NA	NA	NA	NA	NA	NA	1	1	1
chr5:135421599-135421806	NA	NA	NA	NA	NA	NA	1	1	1
chr5:135425730-135425849	NA	NA	1	1	1	1	1	1	1
chr5:135426268-135426336	NA	NA	1	1	1	1	1	1	1
chr5:135429173-135429243	NA	NA	1	1	1	1	1	1	1
chr5:135429297-135429741	NA	NA	1	1	1	1	1	1	1
chr5:135430041-135430132	NA	NA	1	1	1	1	1	1	1
chr5:135434770-135435565	1	1	1	1	1	1	1	1	1
chr5:135435711-135435941	NA	NA	1	1	1	1	1	1	1
chr5:135437494-135437560	NA	NA	1	1	1	1	1	1	1
chr5:135437962-135438435	1	1	1	1	1	1	1	1	1
chr5:135438917-135439502	1	1	1	1	1	1	1	1	1
chr5:135441139-135441292	NA	NA	1	1	1	1	1	1	1
chr5:135441462-135441565	NA	NA	1	1	1	1	1	1	1
chr5:135441617-135441668	NA	NA	1	1	1	1	1	1	1
chr5:135443909-135444324	1	1	1	1	1	1	1	1	1
chr5:135448706-135449227	NA	1	1	1	1	1	1	1	1
chr5:135461412-135461783	1	1	1	1	1	1	1	1	1
chr5:135467791-135468198	1	1	1	1	1	1	1	1	1
chr5:135476416-135476565	1	1	1	1	1	1	1	1	1
chr5:135639034-135639096	NA	NA	1	1	1	1	1	1	1
chr5:135640075-135640130	NA	NA	1	1	1	1	1	1	1
chr5:135641780-135642265	NA	1	1	1	1	1	1	1	1
chr5:135642435-135642760	NA	1	1	1	1	1	1	1	1
chr5:135643125-135643340	1	1	1	1	1	1	1	1	1
chr5:135645073-135645472	1	1	1	1	1	1	1	1	1
chr5:135646022-135646200	NA	1	1	1	1	1	1	1	1
chr5:135648326-135648476	NA	NA	1	1	1	1	1	1	1
chr5:135654791-135655273	NA	1	1	1	1	1	1	1	1
chr5:135655325-135655435	NA	NA	1	1	1	1	1	1	1
chr5:135655511-135655915	1	1	1	1	1	1	1	1	1
chr5:135655944-135655999	NA	NA	1	1	1	1	1	1	1
chr5:135657303-135657375	NA	NA	1	1	1	1	1	1	1
chr5:135658181-135658250	NA	NA	NA	NA	NA	NA	1	1	1
chr5:135660002-135660127	1	1	1	1	1	1	1	1	1
chr5:135662313-135662442	NA	NA	1	1	1	1	1	1	1
chr5:135666313-135666532	1	1	1	1	1	1	1	1	1
chr5:135666930-135667004	NA	NA	1	1	1	1	1	1	1
chr5:135668165-135668317	NA	NA	1	1	1	1	1	1	1
chr5:135670707-135671010	NA	1	1	1	1	1	1	1	1
chr5:135671619-135671690	NA	NA	1	1	1	1	1	1	1
chr5:135671826-135672681	NA	1	1	1	1	1	1	1	1
chr5:135683248-135683344	NA	NA	1	1	1	1	1	1	1
chr5:135683357-135683666	NA	NA	1	1	1	1	1	1	1
chr5:135688502-135688581	NA	NA	1	1	1	1	1	1	1
chr5:135690540-135691287	NA	1	1	1	1	1	1	1	1
chr5:135692694-135692950	NA	1	1	1	1	1	1	1	1
chr5:135693886-135694296	NA	NA	1	1	1	1	1	1	1
chr5:135695630-135695829	NA	1	1	1	1	1	1	1	1
chr5:135696962-135697268	1	1	1	1	1	1	1	1	1
chr5:135698750-135698806	NA	NA	1	1	1	1	1	1	1
chr5:135700760-135700956	NA	NA	1	1	1	1	1	1	1
chr5:135703045-135703258	NA	NA	1	1	1	1	1	1	1
chr5:135710192-135710518	NA	NA	1	1	1	1	1	1	1
chr5:135712019-135712426	NA	NA	1	1	1	1	1	1	1
chr5:135713970-135714067	NA	NA	1	1	1	1	1	1	1
chr5:135715562-135715775	NA	NA	1	1	1	1	1	1	1
chr5:135719181-135719267	NA	NA	1	1	1	1	1	1	1
chr5:135721789-135721941	NA	NA	1	1	1	1	1	1	1
chr5:135723511-135723674	NA	NA	1	1	1	1	1	1	1
chr5:135725786-135725924	NA	NA	1	1	1	1	1	1	1
chr5:135729210-135729747	NA	NA	1	1	1	1	1	1	1
chr5:135742448-135742600	NA	NA	1	1	1	1	1	1	1
chr5:135746200-135746508	NA	NA	1	1	1	1	1	1	1
chr5:135860083-135860142	NA	NA	NA	NA	NA	NA	1	1	1
chr5:135861677-135861789	NA	NA	1	1	1	1	1	1	1
chr5:135873192-135873330	NA	1	1	1	1	1	1	1	1
chr5:135878306-135878429	1	1	1	1	1	1	1	1	1
chr5:135918993-135919115	NA	NA	1	1	1	1	1	1	1
chr5:135919495-135919771	NA	1	1	1	1	1	1	1	1
chr5:135920940-135921123	NA	NA	1	1	1	1	1	1	1
chr5:135921330-135921439	NA	NA	1	1	1	1	1	1	1
chr5:135921490-135921674	NA	1	1	1	1	1	1	1	1
chr5:135924515-135924605	NA	NA	1	1	1	1	1	1	1
chr5:135927175-135927230	NA	NA	NA	NA	1	1	1	1	1
chr5:135955058-135955119	NA	NA	1	1	1	1	1	1	1
chr5:135958253-135958316	NA	NA	NA	NA	1	1	1	1	1
chr5:135973276-135973364	NA	NA	1	1	1	1	1	1	1
chr5:135973390-135973739	NA	NA	1	1	1	1	1	1	1
chr5:135974094-135974185	NA	NA	1	1	1	1	1	1	1
chr5:135975576-135975638	NA	NA	1	1	1	1	1	1	1
chr5:135977706-135977836	NA	NA	1	1	1	1	1	1	1
chr5:135979579-135979919	NA	1	1	1	1	1	1	1	1
chr5:135980213-135980295	NA	NA	1	1	1	1	1	1	1
chr5:135987009-135987119	NA	NA	NA	1	1	1	1	1	1
chr5:135991496-135991791	1	1	1	1	1	1	1	1	1
chr5:135992189-135992271	NA	1	1	1	1	1	1	1	1
chr5:135993431-135993536	1	1	1	1	1	1	1	1	1
chr5:135993624-135993809	1	1	1	1	1	1	1	1	1
chr5:135994015-135994577	1	1	1	1	1	1	1	1	1
chr5:136000158-136000266	NA	1	1	1	1	1	1	1	1
chr5:136001430-136002008	1	1	1	1	1	1	1	1	1
chr5:136006217-136006359	NA	NA	1	1	1	1	1	1	1
chr5:136006404-136006456	NA	NA	1	1	1	1	1	1	1
chr5:136006801-136006874	1	1	1	1	1	1	1	1	1
chr5:136007235-136007350	NA	NA	1	1	1	1	1	1	1
chr5:136011515-136011597	1	1	1	1	1	1	1	1	1
chr5:136011620-136011780	1	1	1	1	1	1	1	1	1
chr5:136011916-136011971	NA	NA	1	1	1	1	1	1	1
chr5:136012125-136012313	NA	NA	1	1	1	1	1	1	1
chr5:136013028-136013252	NA	NA	NA	NA	NA	NA	1	1	1
chr5:136014739-136014919	NA	1	1	1	1	1	1	1	1
chr5:136014933-136015137	NA	1	1	1	1	1	1	1	1
chr5:136016797-136017204	NA	NA	1	1	1	1	1	1	1
chr5:136018498-136018647	NA	NA	1	1	1	1	1	1	1
chr5:136019512-136019982	NA	NA	1	1	1	1	1	1	1
chr5:136020384-136020564	NA	NA	1	1	1	1	1	1	1
chr5:136020638-136020750	NA	NA	1	1	1	1	1	1	1
chr5:136024168-136024513	NA	1	1	1	1	1	1	1	1
chr5:136025522-136025746	NA	1	1	1	1	1	1	1	1
chr5:136025863-136026100	NA	NA	1	1	1	1	1	1	1
chr5:136028879-136028994	1	1	1	1	1	1	1	1	1
chr5:136031888-136032116	NA	NA	1	1	1	1	1	1	1
chr5:136033976-136034030	1	1	1	1	1	1	1	1	1
chr5:136034819-136034897	NA	NA	1	1	1	1	1	1	1
chr5:136036364-136036502	NA	1	1	1	1	1	1	1	1
chr5:136037187-136037281	1	1	1	1	1	1	1	1	1
chr5:136037370-136037469	1	1	1	1	1	1	1	1	1
chr5:136039862-136039991	NA	NA	1	1	1	1	1	1	1
chr5:136047957-136048144	NA	NA	1	1	1	1	1	1	1
chr5:136051929-136052003	NA	NA	1	1	1	1	1	1	1
chr5:136054206-136054280	NA	1	1	1	1	1	1	1	1
chr5:136057804-136057935	NA	NA	1	1	1	1	1	1	1
chr5:136058290-136058801	1	1	1	1	1	1	1	1	1
chr5:136062915-136062977	NA	NA	1	1	1	1	1	1	1
chr5:136063602-136063853	1	1	1	1	1	1	1	1	1
chr5:136066629-136066764	NA	NA	1	1	1	1	1	1	1
chr5:136070958-136071166	1	1	1	1	1	1	1	1	1
chr5:136072797-136072933	NA	NA	1	1	1	1	1	1	1
chr5:136075572-136075918	NA	1	1	1	1	1	1	1	1
chr5:136082586-136082647	NA	NA	1	1	1	1	1	1	1
chr5:136088110-136088448	NA	NA	1	1	1	1	1	1	1
chr5:136089892-136090043	NA	NA	1	1	1	1	1	1	1
chr5:136096984-136097347	NA	NA	1	1	1	1	1	1	1
chr5:136098808-136099161	NA	NA	1	1	1	1	1	1	1
chr5:136100614-136100690	NA	NA	1	1	1	1	1	1	1
chr5:136104392-136104620	NA	NA	1	1	1	1	1	1	1
chr5:136104681-136104943	NA	NA	1	1	1	1	1	1	1
chr5:136105109-136105211	NA	NA	1	1	1	1	1	1	1
chr5:136106792-136107043	NA	NA	1	1	1	1	1	1	1
chr5:136108290-136108451	NA	NA	1	1	1	1	1	1	1
chr5:136117785-136117884	NA	NA	1	1	1	1	1	1	1
chr5:136123249-136123628	1	1	1	1	1	1	1	1	1
chr5:136128455-136129103	1	1	1	1	1	1	1	1	1
chr5:136129157-136129214	NA	NA	1	1	1	1	1	1	1
chr5:136134981-136135789	1	1	1	1	1	1	1	1	1
chr5:136135866-136136016	NA	NA	1	1	1	1	1	1	1
chr5:136137129-136137267	NA	NA	1	1	1	1	1	1	1
chr5:136137498-136137680	NA	NA	1	1	1	1	1	1	1
chr5:136137937-136138272	NA	NA	1	1	1	1	1	1	1
chr5:136138337-136138395	NA	NA	1	1	1	1	1	1	1
chr5:136138931-136139062	NA	NA	NA	1	1	1	1	1	1
chr5:136140961-136141057	NA	NA	1	1	1	1	1	1	1
chr5:136141803-136141866	NA	NA	1	1	1	1	1	1	1
chr5:136144072-136144218	NA	NA	1	1	1	1	1	1	1
chr5:136144455-136144529	NA	NA	1	1	1	1	1	1	1
chr5:136146062-136146135	NA	NA	NA	NA	NA	NA	1	1	1
chr5:136146579-136146667	NA	NA	NA	NA	NA	NA	1	1	1
chr5:136146720-136146854	NA	NA	NA	NA	NA	NA	1	1	1
chr5:136147253-136147387	NA	NA	NA	NA	NA	NA	1	1	1
chr5:136147611-136147698	NA	NA	NA	NA	NA	NA	1	1	1
chr5:136148071-136148184	NA	NA	1	1	1	1	1	1	1
chr5:136150087-136150184	NA	NA	1	1	1	1	1	1	1
chr5:136150325-136150396	NA	NA	NA	1	1	1	1	1	1
chr5:136151400-136151513	NA	NA	1	1	1	1	1	1	1
chr5:136151973-136152058	NA	NA	1	1	1	1	1	1	1
chr5:136152359-136152595	1	1	1	1	1	1	1	1	1
chr5:136152965-136153054	NA	NA	1	1	1	1	1	1	1
chr5:136153366-136153423	NA	NA	1	1	1	1	1	1	1
chr5:136154237-136154326	NA	NA	1	1	1	1	1	1	1
chr5:136156543-136156674	NA	NA	1	1	1	1	1	1	1
chr5:136158155-136158300	NA	NA	1	1	1	1	1	1	1
chr5:136158314-136158377	NA	NA	1	1	1	1	1	1	1
chr5:136159272-136159358	NA	NA	1	1	1	1	1	1	1
chr5:136159866-136159945	NA	NA	1	1	1	1	1	1	1
chr5:136161246-136161302	NA	NA	1	1	1	1	1	1	1
chr5:136161378-136161463	NA	NA	1	1	1	1	1	1	1
chr5:136161566-136161711	NA	NA	1	1	1	1	1	1	1
chr5:136162413-136162527	NA	NA	1	1	1	1	1	1	1
chr5:136162651-136162728	NA	NA	1	1	1	1	1	1	1
chr5:136162775-136162846	NA	NA	1	1	1	1	1	1	1
chr5:136166228-136166309	NA	NA	1	1	1	1	1	1	1
chr5:136167157-136167270	NA	NA	NA	1	1	1	1	1	1
chr5:136169474-136169549	NA	NA	NA	NA	1	1	1	1	1
chr5:136170613-136170696	NA	NA	NA	NA	1	1	1	1	1
chr5:136171240-136171301	NA	NA	1	1	1	1	1	1	1
chr5:136174733-136174900	NA	NA	1	1	1	1	1	1	1
chr5:136175337-136175419	NA	NA	1	1	1	1	1	1	1
chr5:136176978-136177066	NA	NA	1	1	1	1	1	1	1
chr5:136179206-136179650	1	1	1	1	1	1	1	1	1
chr5:136179997-136180067	NA	NA	1	1	1	1	1	1	1
chr5:136180250-136180317	NA	NA	1	1	1	1	1	1	1
chr5:136181558-136181638	NA	NA	1	1	1	1	1	1	1
chr5:136182044-136182124	NA	NA	1	1	1	1	1	1	1
chr5:136182346-136182417	1	1	1	1	1	1	1	1	1
chr5:136182468-136182743	1	1	1	1	1	1	1	1	1
chr5:136185372-136185491	NA	NA	1	1	1	1	1	1	1
chr5:136188969-136189036	NA	NA	NA	NA	1	1	1	1	1
chr5:136191435-136191500	NA	NA	1	1	1	1	1	1	1
chr5:136193007-136193273	NA	NA	1	1	1	1	1	1	1
chr5:136195943-136196528	NA	NA	1	1	1	1	1	1	1
chr5:136200505-136200657	NA	NA	1	1	1	1	1	1	1
chr5:136202369-136202506	NA	NA	1	1	1	1	1	1	1
chr5:136203048-136203202	NA	NA	1	1	1	1	1	1	1
chr5:136210067-136210174	NA	NA	1	1	1	1	1	1	1
chr5:136211014-136211150	NA	1	1	1	1	1	1	1	1
chr5:136211174-136211236	NA	NA	1	1	1	1	1	1	1
chr5:136212715-136213146	1	1	1	1	1	1	1	1	1
chr5:136223721-136224092	1	1	1	1	1	1	1	1	1
chr5:136228328-136228437	NA	NA	1	1	1	1	1	1	1
chr5:136232097-136232205	NA	NA	1	1	1	1	1	1	1
chr5:136232853-136233060	NA	NA	1	1	1	1	1	1	1
chr5:136235087-136235167	NA	NA	1	1	1	1	1	1	1
chr5:136236322-136236805	NA	NA	1	1	1	1	1	1	1
chr5:136241141-136241253	NA	NA	1	1	1	1	1	1	1
chr5:136243691-136243814	1	1	1	1	1	1	1	1	1
chr5:136248946-136249507	NA	NA	1	1	1	1	1	1	1
chr5:136249854-136249949	NA	NA	1	1	1	1	1	1	1
chr5:136255777-136255861	NA	NA	1	1	1	1	1	1	1
chr5:136258076-136258622	NA	1	1	1	1	1	1	1	1
chr5:136263557-136263708	NA	NA	1	1	1	1	1	1	1
chr5:136265485-136265562	NA	NA	1	1	1	1	1	1	1
chr5:136267560-136267703	1	1	1	1	1	1	1	1	1
chr5:136268803-136269033	NA	1	1	1	1	1	1	1	1
chr5:136271861-136272230	NA	NA	1	1	1	1	1	1	1
chr5:136272362-136272540	NA	1	1	1	1	1	1	1	1
chr5:136272687-136272746	NA	NA	1	1	1	1	1	1	1
chr5:136272992-136273066	NA	NA	1	1	1	1	1	1	1
chr5:136273696-136273839	NA	NA	1	1	1	1	1	1	1
chr5:136274206-136274257	NA	NA	1	1	1	1	1	1	1
chr5:136277463-136277593	NA	NA	1	1	1	1	1	1	1
chr5:136280446-136280692	NA	NA	1	1	1	1	1	1	1
chr5:136280994-136281060	NA	NA	1	1	1	1	1	1	1
chr5:136281910-136282021	NA	NA	1	1	1	1	1	1	1
chr5:136282040-136282162	NA	NA	1	1	1	1	1	1	1
chr5:136282268-136282356	NA	NA	1	1	1	1	1	1	1
chr5:136282571-136282725	NA	NA	1	1	1	1	1	1	1
chr5:136284097-136284211	NA	NA	1	1	1	1	1	1	1
chr5:136285329-136285669	NA	NA	1	1	1	1	1	1	1
chr5:136288918-136289034	NA	NA	1	1	1	1	1	1	1
chr5:136293009-136293078	NA	NA	NA	NA	NA	NA	NA	1	1
chr5:136296301-136296449	NA	NA	1	1	1	1	1	1	1
chr5:136297614-136297676	NA	NA	1	1	1	1	1	1	1
chr5:136299465-136299857	1	1	1	1	1	1	1	1	1
chr5:136300167-136300218	NA	NA	1	1	1	1	1	1	1
chr5:136316326-136316438	NA	NA	1	1	1	1	1	1	1
chr5:136316724-136316847	1	1	1	1	1	1	1	1	1
chr5:136324662-136324958	NA	NA	1	1	1	1	1	1	1
chr5:136327859-136328060	1	1	1	1	1	1	1	1	1
chr5:136329046-136329100	NA	NA	1	1	1	1	1	1	1
chr5:136334063-136334424	1	1	1	1	1	1	1	1	1
chr5:136334875-136335096	NA	NA	1	1	1	1	1	1	1
chr5:136337228-136337382	NA	NA	1	1	1	1	1	1	1
chr5:136337707-136337808	NA	NA	1	1	1	1	1	1	1
chr5:136338617-136338803	NA	NA	1	1	1	1	1	1	1
chr5:136348797-136349270	1	1	1	1	1	1	1	1	1
chr5:136350456-136350555	NA	NA	1	1	1	1	1	1	1
chr5:136351294-136351488	NA	NA	1	1	1	1	1	1	1
chr5:136351670-136351919	NA	1	1	1	1	1	1	1	1
chr5:136353020-136353130	NA	1	1	1	1	1	1	1	1
chr5:136353165-136353221	NA	1	1	1	1	1	1	1	1
chr5:136353492-136353750	1	1	1	1	1	1	1	1	1
chr5:136353827-136354040	1	1	1	1	1	1	1	1	1
chr5:136359005-136359083	NA	NA	1	1	1	1	1	1	1
chr5:136359134-136359292	NA	NA	1	1	1	1	1	1	1
chr5:136359428-136359517	NA	NA	1	1	1	1	1	1	1
chr5:136359966-136360248	NA	NA	1	1	1	1	1	1	1
chr5:136360500-136360680	NA	NA	1	1	1	1	1	1	1
chr5:136361130-136361738	1	1	1	1	1	1	1	1	1
chr5:136362093-136362240	NA	NA	1	1	1	1	1	1	1
chr5:136363041-136363104	NA	NA	1	1	1	1	1	1	1
chr5:136365714-136365788	1	1	1	1	1	1	1	1	1
chr5:136365802-136365895	1	1	1	1	1	1	1	1	1
chr5:136366186-136366260	1	1	1	1	1	1	1	1	1
chr5:136366414-136366602	NA	1	1	1	1	1	1	1	1
chr5:136367590-136367835	NA	NA	1	1	1	1	1	1	1
chr5:136367940-136368000	NA	NA	1	1	1	1	1	1	1
chr5:136375875-136376060	NA	NA	1	1	1	1	1	1	1
chr5:136398644-136398755	NA	NA	1	1	1	1	1	1	1
chr5:136401874-136401963	NA	NA	1	1	1	1	1	1	1
chr5:136403844-136404161	NA	NA	1	1	1	1	1	1	1
chr5:136405565-136405662	NA	NA	1	1	1	1	1	1	1
chr5:136412284-136412474	NA	NA	1	1	1	1	1	1	1
chr5:136412485-136412550	NA	NA	1	1	1	1	1	1	1
chr5:136415574-136415643	NA	NA	1	1	1	1	1	1	1
chr5:136416749-136417008	NA	NA	1	1	1	1	1	1	1
chr5:136417359-136417416	NA	NA	1	1	1	1	1	1	1
chr5:136417438-136417521	NA	NA	1	1	1	1	1	1	1
chr5:136417910-136418000	NA	NA	1	1	1	1	1	1	1
chr5:136418022-136418189	NA	NA	1	1	1	1	1	1	1
chr5:136420570-136420973	NA	NA	1	1	1	1	1	1	1
chr5:136425325-136425647	NA	NA	1	1	1	1	1	1	1
chr5:136433998-136434049	NA	NA	1	1	1	1	1	1	1
chr5:136455707-136455903	NA	NA	1	1	1	1	1	1	1
chr5:136457638-136457984	NA	NA	1	1	1	1	1	1	1
chr5:136460622-136461261	NA	NA	1	1	1	1	1	1	1
chr5:136461434-136461594	NA	NA	1	1	1	1	1	1	1
chr5:136464765-136465190	1	1	1	1	1	1	1	1	1
chr5:136465967-136466109	NA	NA	1	1	1	1	1	1	1
chr5:136466189-136466267	NA	NA	1	1	1	1	1	1	1
chr5:136521692-136521780	NA	NA	1	1	1	1	1	1	1
chr5:136525571-136525740	NA	NA	1	1	1	1	1	1	1
chr5:136528192-136528343	NA	NA	1	1	1	1	1	1	1
chr5:136536353-136536627	NA	1	1	1	1	1	1	1	1
chr5:136554369-136554425	NA	NA	NA	NA	NA	NA	1	1	1
chr5:136557723-136558040	1	1	1	1	1	1	1	1	1
chr5:136560240-136560388	1	1	1	1	1	1	1	1	1
chr5:136575305-136575482	NA	NA	1	1	1	1	1	1	1
chr5:136576219-136576682	1	1	1	1	1	1	1	1	1
chr5:136580839-136580950	NA	NA	1	1	1	1	1	1	1
chr5:136585416-136585612	NA	NA	1	1	1	1	1	1	1
chr5:136588958-136589149	NA	NA	1	1	1	1	1	1	1
chr5:136598504-136598612	NA	NA	NA	NA	NA	NA	1	1	1
chr5:136615241-136615810	1	1	1	1	1	1	1	1	1
chr5:136622642-136622727	NA	NA	1	1	1	1	1	1	1
chr5:136623175-136623261	NA	NA	1	1	1	1	1	1	1
chr5:136625136-136625464	NA	NA	1	1	1	1	1	1	1
chr5:136628611-136628744	NA	NA	1	1	1	1	1	1	1
chr5:136635144-136635536	NA	NA	1	1	1	1	1	1	1
chr5:136642545-136643072	NA	NA	1	1	1	1	1	1	1
chr5:136643131-136643224	NA	NA	1	1	1	1	1	1	1
chr5:136646778-136646843	NA	NA	1	1	1	1	1	1	1
chr5:136651425-136651478	NA	NA	1	1	1	1	1	1	1
chr5:136652859-136653122	NA	NA	1	1	1	1	1	1	1
chr5:136660980-136661166	NA	NA	1	1	1	1	1	1	1
chr5:136661199-136661315	NA	NA	1	1	1	1	1	1	1
chr5:136662083-136662225	NA	NA	1	1	1	1	1	1	1
chr5:136662960-136663081	NA	NA	1	1	1	1	1	1	1
chr5:136671600-136671704	1	1	1	1	1	1	1	1	1
chr5:136674365-136674605	NA	NA	1	1	1	1	1	1	1
chr5:136683308-136683488	1	1	1	1	1	1	1	1	1
chr5:136709392-136709468	NA	NA	1	1	1	1	1	1	1
chr5:136711812-136711889	NA	NA	NA	NA	NA	NA	1	1	1
chr5:136715699-136715859	1	1	1	1	1	1	1	1	1
chr5:136716959-136717188	NA	NA	1	1	1	1	1	1	1
chr5:136725215-136725271	NA	NA	1	1	1	1	1	1	1
chr5:136728885-136728991	NA	NA	1	1	1	1	1	1	1
chr5:136731693-136731867	NA	NA	1	1	1	1	1	1	1
chr5:136732776-136732827	NA	NA	1	1	1	1	1	1	1
chr5:136774651-136774897	NA	NA	1	1	1	1	1	1	1
chr5:136776485-136776599	NA	NA	NA	NA	NA	NA	1	1	1
chr5:136794159-136794237	1	1	1	1	1	1	1	1	1
chr5:136802563-136802652	NA	NA	1	1	1	1	1	1	1
chr5:136805987-136806187	1	1	1	1	1	1	1	1	1
chr5:136808532-136808690	NA	NA	1	1	1	1	1	1	1
chr5:136810600-136810690	NA	NA	1	1	1	1	1	1	1
chr5:136818982-136819151	NA	NA	1	1	1	1	1	1	1
chr5:136821161-136821223	NA	NA	1	1	1	1	1	1	1
chr5:136821234-136821364	NA	NA	1	1	1	1	1	1	1
chr5:136833835-136833902	NA	NA	NA	NA	NA	NA	1	1	1
chr5:136836297-136836611	NA	NA	1	1	1	1	1	1	1
chr5:136839755-136839827	NA	NA	1	1	1	1	1	1	1
chr5:136839852-136840075	NA	NA	1	1	1	1	1	1	1
chr5:136842173-136842513	NA	1	1	1	1	1	1	1	1
chr5:136844338-136844521	NA	1	1	1	1	1	1	1	1
chr5:136854421-136854568	NA	NA	1	1	1	1	1	1	1
chr5:136855537-136855733	1	1	1	1	1	1	1	1	1
chr5:136855785-136855949	NA	NA	1	1	1	1	1	1	1
chr5:136856037-136856096	NA	NA	1	1	1	1	1	1	1
chr5:136857531-136858545	NA	NA	NA	NA	NA	NA	1	1	1
chr5:136864768-136865092	1	1	1	1	1	1	1	1	1
chr5:136866800-136867090	1	1	1	1	1	1	1	1	1
chr5:136869755-136870490	1	1	1	1	1	1	1	1	1
chr5:136871708-136871801	NA	NA	1	1	1	1	1	1	1
chr5:136871811-136872342	NA	NA	1	1	1	1	1	1	1
chr5:136875226-136875478	NA	NA	1	1	1	1	1	1	1
chr5:136885536-136885710	NA	NA	1	1	1	1	1	1	1
chr5:136886205-136886293	NA	NA	1	1	1	1	1	1	1
chr5:136886310-136886795	NA	1	1	1	1	1	1	1	1
chr5:136887919-136887987	NA	NA	1	1	1	1	1	1	1
chr5:136889924-136890115	NA	NA	1	1	1	1	1	1	1
chr5:136891687-136892138	NA	NA	1	1	1	1	1	1	1
chr5:136892296-136892491	NA	NA	1	1	1	1	1	1	1
chr5:136907596-136907833	NA	NA	1	1	1	1	1	1	1
chr5:136908893-136909076	NA	NA	1	1	1	1	1	1	1
chr5:136911564-136911915	1	1	1	1	1	1	1	1	1
chr5:136919911-136920213	1	1	1	1	1	1	1	1	1
chr5:136924714-136925008	NA	NA	1	1	1	1	1	1	1
chr5:136926171-136926284	NA	1	1	1	1	1	1	1	1
chr5:136926527-136926823	1	1	1	1	1	1	1	1	1
chr5:136935435-136936010	1	1	1	1	1	1	1	1	1
chr5:136963016-136963500	1	1	1	1	1	1	1	1	1
chr5:136964730-136964874	NA	NA	1	1	1	1	1	1	1
chr5:136972227-136972281	NA	NA	1	1	1	1	1	1	1
chr5:136974074-136974271	NA	NA	1	1	1	1	1	1	1
chr5:136975277-136975781	1	1	1	1	1	1	1	1	1
chr5:136976203-136976649	1	1	1	1	1	1	1	1	1
chr5:136977148-136977202	NA	NA	1	1	1	1	1	1	1
chr5:136977505-136977923	1	1	1	1	1	1	1	1	1
chr5:136978030-136978398	1	1	1	1	1	1	1	1	1
chr5:136983636-136983784	NA	1	1	1	1	1	1	1	1
chr5:136989201-136989317	NA	NA	1	1	1	1	1	1	1
chr5:136995625-136995802	1	1	1	1	1	1	1	1	1
chr5:136998861-136998918	1	1	1	1	1	1	1	1	1
chr5:137000027-137000308	NA	1	1	1	1	1	1	1	1
chr5:137001903-137002454	NA	NA	1	1	1	1	1	1	1
chr5:137009637-137009942	NA	NA	1	1	1	1	1	1	1
chr5:137010948-137011510	1	1	1	1	1	1	1	1	1
chr5:137014672-137014832	NA	NA	1	1	1	1	1	1	1
chr5:137018713-137019212	NA	NA	1	1	1	1	1	1	1
chr5:137021776-137021827	NA	NA	1	1	1	1	1	1	1
chr5:137023545-137023607	NA	NA	1	1	1	1	1	1	1
chr5:137023852-137023943	NA	1	1	1	1	1	1	1	1
chr5:137024035-137024432	NA	1	1	1	1	1	1	1	1
chr5:137028247-137028312	NA	NA	1	1	1	1	1	1	1
chr5:137030177-137030365	NA	NA	1	1	1	1	1	1	1
chr5:137031385-137031592	NA	NA	1	1	1	1	1	1	1
chr5:137036785-137037127	1	1	1	1	1	1	1	1	1
chr5:137040114-137040463	NA	1	1	1	1	1	1	1	1
chr5:137050951-137051082	NA	NA	1	1	1	1	1	1	1
chr5:137051428-137051541	NA	NA	1	1	1	1	1	1	1
chr5:137052478-137052778	NA	NA	1	1	1	1	1	1	1
chr5:137057756-137058018	NA	1	1	1	1	1	1	1	1
chr5:137060955-137061489	1	1	1	1	1	1	1	1	1
chr5:137067288-137067418	NA	1	1	1	1	1	1	1	1
chr5:137068869-137069017	NA	NA	1	1	1	1	1	1	1
chr5:137070943-137071008	NA	NA	1	1	1	1	1	1	1
chr5:137072487-137072959	NA	1	1	1	1	1	1	1	1
chr5:137078170-137078306	NA	NA	1	1	1	1	1	1	1
chr5:137081380-137081463	NA	NA	1	1	1	1	1	1	1
chr5:137081564-137081993	1	1	1	1	1	1	1	1	1
chr5:137082834-137083028	1	1	1	1	1	1	1	1	1
chr5:137083178-137083277	1	1	1	1	1	1	1	1	1
chr5:137085319-137085395	1	1	1	1	1	1	1	1	1
chr5:137087036-137087101	NA	NA	1	1	1	1	1	1	1
chr5:137090080-137090330	NA	NA	1	1	1	1	1	1	1
chr5:137090666-137090907	NA	1	1	1	1	1	1	1	1
chr5:137095722-137095917	NA	NA	1	1	1	1	1	1	1
chr5:137101093-137101855	1	1	1	1	1	1	1	1	1
chr5:137105552-137105712	NA	1	1	1	1	1	1	1	1
chr5:137105776-137105917	NA	1	1	1	1	1	1	1	1
chr5:137113013-137113311	1	1	1	1	1	1	1	1	1
chr5:137114667-137114890	NA	1	1	1	1	1	1	1	1
chr5:137115839-137115979	NA	NA	1	1	1	1	1	1	1
chr5:137119192-137119524	1	1	1	1	1	1	1	1	1
chr5:137122323-137122634	1	1	1	1	1	1	1	1	1
chr5:137130815-137131081	NA	1	1	1	1	1	1	1	1
chr5:137131091-137131225	1	1	1	1	1	1	1	1	1
chr5:137134660-137135415	1	1	1	1	1	1	1	1	1
chr5:137136839-137136896	NA	NA	1	1	1	1	1	1	1
chr5:137137241-137137428	1	1	1	1	1	1	1	1	1
chr5:137141394-137141490	NA	NA	1	1	1	1	1	1	1
chr5:137141509-137141707	NA	NA	1	1	1	1	1	1	1
chr5:137141964-137142029	NA	NA	1	1	1	1	1	1	1
chr5:137142109-137142176	NA	NA	1	1	1	1	1	1	1
chr5:137143714-137143778	NA	NA	1	1	1	1	1	1	1
chr5:137144348-137144592	1	1	1	1	1	1	1	1	1
chr5:137145141-137145452	NA	NA	1	1	1	1	1	1	1
chr5:137146447-137146831	NA	NA	1	1	1	1	1	1	1
chr5:137149360-137149636	NA	NA	1	1	1	1	1	1	1
chr5:137151461-137151653	NA	NA	1	1	1	1	1	1	1
chr5:137151776-137152155	NA	1	1	1	1	1	1	1	1
chr5:137152399-137152496	1	1	1	1	1	1	1	1	1
chr5:137155592-137155859	NA	1	1	1	1	1	1	1	1
chr5:137157319-137157429	NA	NA	1	1	1	1	1	1	1
chr5:137161743-137161814	NA	NA	1	1	1	1	1	1	1
chr5:137161827-137162043	1	1	1	1	1	1	1	1	1
chr5:137163939-137164251	NA	1	1	1	1	1	1	1	1
chr5:137172315-137172666	1	1	1	1	1	1	1	1	1
chr5:137174263-137174518	NA	1	1	1	1	1	1	1	1
chr5:137176596-137176684	NA	NA	1	1	1	1	1	1	1
chr5:137177205-137177430	NA	1	1	1	1	1	1	1	1
chr5:137177638-137177774	NA	NA	1	1	1	1	1	1	1
chr5:137179212-137179391	1	1	1	1	1	1	1	1	1
chr5:137181536-137181917	NA	1	1	1	1	1	1	1	1
chr5:137185454-137185753	1	1	1	1	1	1	1	1	1
chr5:137185769-137185990	1	1	1	1	1	1	1	1	1
chr5:137193614-137193956	1	1	1	1	1	1	1	1	1
chr5:137195062-137195138	1	1	1	1	1	1	1	1	1
chr5:137201081-137201207	1	1	1	1	1	1	1	1	1
chr5:137201261-137201748	1	1	1	1	1	1	1	1	1
chr5:137202563-137203188	1	1	1	1	1	1	1	1	1
chr5:137203498-137203908	1	1	1	1	1	1	1	1	1
chr5:137206642-137206724	NA	NA	1	1	1	1	1	1	1
chr5:137209133-137209768	1	1	1	1	1	1	1	1	1
chr5:137209788-137210046	1	1	1	1	1	1	1	1	1
chr5:137215542-137215634	NA	NA	1	1	1	1	1	1	1
chr5:137217092-137217253	NA	NA	1	1	1	1	1	1	1
chr5:137218510-137218567	NA	NA	1	1	1	1	1	1	1
chr5:137219161-137219634	NA	1	1	1	1	1	1	1	1
chr5:137221122-137221195	NA	NA	1	1	1	1	1	1	1
chr5:137221569-137221843	NA	NA	1	1	1	1	1	1	1
chr5:137224006-137224322	NA	NA	1	1	1	1	1	1	1
chr5:137224443-137224578	NA	NA	1	1	1	1	1	1	1
chr5:137226142-137226472	NA	1	1	1	1	1	1	1	1
chr5:137228717-137228897	1	1	1	1	1	1	1	1	1
chr5:137237018-137237236	NA	NA	1	1	1	1	1	1	1
chr5:137237444-137237666	NA	NA	1	1	1	1	1	1	1
chr5:137243625-137244234	1	1	1	1	1	1	1	1	1
chr5:137244959-137245030	1	1	1	1	1	1	1	1	1
chr5:137245130-137245539	1	1	1	1	1	1	1	1	1
chr5:137248886-137248970	NA	NA	1	1	1	1	1	1	1
chr5:137249653-137249810	NA	NA	1	1	1	1	1	1	1
chr5:137254060-137254255	NA	NA	1	1	1	1	1	1	1
chr5:137254829-137255109	NA	NA	1	1	1	1	1	1	1
chr5:137258478-137258777	1	1	1	1	1	1	1	1	1
chr5:137259895-137260024	NA	NA	1	1	1	1	1	1	1
chr5:137260691-137260786	NA	NA	1	1	1	1	1	1	1
chr5:137261424-137261652	NA	NA	1	1	1	1	1	1	1
chr5:137263712-137263808	1	1	1	1	1	1	1	1	1
chr5:137264669-137265008	1	1	1	1	1	1	1	1	1
chr5:137267204-137267264	NA	1	1	1	1	1	1	1	1
chr5:137267321-137267497	NA	NA	1	1	1	1	1	1	1
chr5:137267999-137268379	1	1	1	1	1	1	1	1	1
chr5:137268855-137269366	NA	NA	1	1	1	1	1	1	1
chr5:137271739-137272014	1	1	1	1	1	1	1	1	1
chr5:137272864-137273586	1	1	1	1	1	1	1	1	1
chr5:137273672-137273776	NA	NA	1	1	1	1	1	1	1
chr5:137277988-137278080	NA	NA	1	1	1	1	1	1	1
chr5:137280248-137280442	1	1	1	1	1	1	1	1	1
chr5:137281638-137281824	NA	1	1	1	1	1	1	1	1
chr5:137282190-137282623	1	1	1	1	1	1	1	1	1
chr5:137285321-137285576	1	1	1	1	1	1	1	1	1
chr5:137287557-137288001	1	1	1	1	1	1	1	1	1
chr5:137289465-137289522	NA	NA	1	1	1	1	1	1	1
chr5:137292630-137293070	1	1	1	1	1	1	1	1	1
chr5:137293140-137293405	1	1	1	1	1	1	1	1	1
chr5:137296557-137296751	1	1	1	1	1	1	1	1	1
chr5:137306491-137306599	NA	NA	1	1	1	1	1	1	1
chr5:137310341-137310589	1	1	1	1	1	1	1	1	1
chr5:137310734-137310897	1	1	1	1	1	1	1	1	1
chr5:137311045-137311180	1	1	1	1	1	1	1	1	1
chr5:137311797-137311893	NA	NA	1	1	1	1	1	1	1
chr5:137311913-137312032	1	1	1	1	1	1	1	1	1
chr5:137316655-137316836	NA	NA	1	1	1	1	1	1	1
chr5:137317895-137318429	1	1	1	1	1	1	1	1	1
chr5:137318878-137318932	NA	NA	1	1	1	1	1	1	1
chr5:137319007-137319485	NA	1	1	1	1	1	1	1	1
chr5:137326488-137327032	1	1	1	1	1	1	1	1	1
chr5:137330066-137330232	NA	1	1	1	1	1	1	1	1
chr5:137330451-137330509	NA	NA	1	1	1	1	1	1	1
chr5:137333632-137333749	NA	NA	1	1	1	1	1	1	1
chr5:137333790-137333874	NA	NA	1	1	1	1	1	1	1
chr5:137334165-137334439	NA	1	1	1	1	1	1	1	1
chr5:137334557-137334719	NA	1	1	1	1	1	1	1	1
chr5:137335746-137335818	NA	NA	1	1	1	1	1	1	1
chr5:137335940-137336117	NA	NA	1	1	1	1	1	1	1
chr5:137341292-137341351	NA	NA	1	1	1	1	1	1	1
chr5:137344352-137344418	NA	NA	1	1	1	1	1	1	1
chr5:137346406-137346521	NA	NA	1	1	1	1	1	1	1
chr5:137348344-137349344	1	1	1	1	1	1	1	1	1
chr5:137356243-137356427	NA	1	1	1	1	1	1	1	1
chr5:137358686-137359215	1	1	1	1	1	1	1	1	1
chr5:137359365-137359762	NA	NA	1	1	1	1	1	1	1
chr5:137361484-137361811	NA	NA	1	1	1	1	1	1	1
chr5:137365599-137365965	1	1	1	1	1	1	1	1	1
chr5:137368834-137368974	NA	1	1	1	1	1	1	1	1
chr5:137370206-137370772	NA	1	1	1	1	1	1	1	1
chr5:137374126-137374283	NA	NA	1	1	1	1	1	1	1
chr5:137375831-137376018	NA	1	1	1	1	1	1	1	1
chr5:137376440-137376510	NA	NA	1	1	1	1	1	1	1
chr5:137376530-137376589	NA	NA	1	1	1	1	1	1	1
chr5:137377530-137377803	NA	NA	1	1	1	1	1	1	1
chr5:137379248-137379415	1	1	1	1	1	1	1	1	1
chr5:137379596-137379715	NA	NA	1	1	1	1	1	1	1
chr5:137379842-137380071	NA	NA	1	1	1	1	1	1	1
chr5:137381727-137381843	NA	NA	NA	NA	NA	NA	1	1	1
chr5:137388758-137389035	1	1	1	1	1	1	1	1	1
chr5:137390075-137390551	NA	1	1	1	1	1	1	1	1
chr5:137395149-137395440	1	1	1	1	1	1	1	1	1
chr5:137398201-137398816	1	1	1	1	1	1	1	1	1
chr5:137402065-137402524	1	1	1	1	1	1	1	1	1
chr5:137405164-137405375	NA	1	1	1	1	1	1	1	1
chr5:137406915-137407384	1	1	1	1	1	1	1	1	1
chr5:137410139-137410450	1	1	1	1	1	1	1	1	1
chr5:137410468-137410630	NA	1	1	1	1	1	1	1	1
chr5:137414272-137414790	1	1	1	1	1	1	1	1	1
chr5:137414962-137415013	NA	NA	1	1	1	1	1	1	1
chr5:137415922-137416045	NA	NA	1	1	1	1	1	1	1
chr5:137420009-137420170	NA	NA	NA	NA	NA	NA	NA	1	1
chr5:137424868-137424985	NA	NA	1	1	1	1	1	1	1
chr5:137425036-137425322	1	1	1	1	1	1	1	1	1
chr5:137430123-137430308	1	1	1	1	1	1	1	1	1
chr5:137433856-137434332	1	1	1	1	1	1	1	1	1
chr5:137436305-137436374	NA	NA	1	1	1	1	1	1	1
chr5:137436429-137436869	NA	NA	1	1	1	1	1	1	1
chr5:137440616-137441038	NA	NA	1	1	1	1	1	1	1
chr5:137441652-137441769	1	1	1	1	1	1	1	1	1
chr5:137442698-137442890	1	1	1	1	1	1	1	1	1
chr5:137446003-137446382	NA	NA	1	1	1	1	1	1	1
chr5:137448656-137448740	NA	NA	1	1	1	1	1	1	1
chr5:137451429-137451825	NA	1	1	1	1	1	1	1	1
chr5:137452250-137452318	NA	NA	1	1	1	1	1	1	1
chr5:137452998-137453484	NA	NA	1	1	1	1	1	1	1
chr5:137454554-137455049	NA	1	1	1	1	1	1	1	1
chr5:137455296-137455446	NA	NA	1	1	1	1	1	1	1
chr5:137456977-137457345	NA	1	1	1	1	1	1	1	1
chr5:137457768-137457921	NA	NA	1	1	1	1	1	1	1
chr5:137459208-137459277	NA	NA	1	1	1	1	1	1	1
chr5:137461313-137461538	1	1	1	1	1	1	1	1	1
chr5:137461600-137461818	1	1	1	1	1	1	1	1	1
chr5:137465234-137465413	1	1	1	1	1	1	1	1	1
chr5:137465971-137466394	NA	1	1	1	1	1	1	1	1
chr5:137468092-137468226	1	1	1	1	1	1	1	1	1
chr5:137468248-137468385	1	1	1	1	1	1	1	1	1
chr5:137468972-137469284	NA	NA	1	1	1	1	1	1	1
chr5:137471824-137471891	NA	NA	1	1	1	1	1	1	1
chr5:137472808-137472895	NA	NA	1	1	1	1	1	1	1
chr5:137477593-137477647	NA	NA	1	1	1	1	1	1	1
chr5:137477703-137477810	NA	NA	1	1	1	1	1	1	1
chr5:137478477-137478547	NA	NA	1	1	1	1	1	1	1
chr5:137480106-137480290	NA	NA	1	1	1	1	1	1	1
chr5:137480363-137480417	1	1	1	1	1	1	1	1	1
chr5:137480437-137480498	1	1	1	1	1	1	1	1	1
chr5:137482766-137483000	1	1	1	1	1	1	1	1	1
chr5:137483960-137484319	1	1	1	1	1	1	1	1	1
chr5:137493608-137494209	1	1	1	1	1	1	1	1	1
chr5:137498129-137498201	NA	NA	1	1	1	1	1	1	1
chr5:137498894-137498974	NA	NA	1	1	1	1	1	1	1
chr5:137499061-137499426	1	1	1	1	1	1	1	1	1
chr5:137501952-137502022	NA	NA	1	1	1	1	1	1	1
chr5:137504228-137504754	1	1	1	1	1	1	1	1	1
chr5:137505969-137506069	NA	NA	1	1	1	1	1	1	1
chr5:137506213-137506288	NA	NA	1	1	1	1	1	1	1
chr5:137507113-137507181	NA	NA	1	1	1	1	1	1	1
chr5:137508758-137509187	NA	NA	1	1	1	1	1	1	1
chr5:137513356-137513790	NA	NA	1	1	1	1	1	1	1
chr5:137515877-137515951	NA	NA	1	1	1	1	1	1	1
chr5:137517982-137518035	NA	NA	1	1	1	1	1	1	1
chr5:137519728-137520014	1	1	1	1	1	1	1	1	1
chr5:137521189-137521242	NA	NA	1	1	1	1	1	1	1
chr5:137521431-137521893	NA	1	1	1	1	1	1	1	1
chr5:137531330-137531419	NA	NA	1	1	1	1	1	1	1
chr5:137531534-137531617	NA	NA	1	1	1	1	1	1	1
chr5:137545774-137546224	NA	1	1	1	1	1	1	1	1
chr5:137546696-137547261	NA	1	1	1	1	1	1	1	1
chr5:137561610-137561751	NA	NA	1	1	1	1	1	1	1
chr5:137561759-137561835	NA	NA	1	1	1	1	1	1	1
chr5:137561897-137562195	NA	NA	1	1	1	1	1	1	1
chr5:137562294-137562400	NA	NA	1	1	1	1	1	1	1
chr5:137563810-137564023	1	1	1	1	1	1	1	1	1
chr5:137564133-137564356	1	1	1	1	1	1	1	1	1
chr5:137567821-137568441	1	1	1	1	1	1	1	1	1
chr5:137571269-137571515	NA	NA	1	1	1	1	1	1	1
chr5:137575109-137575365	1	1	1	1	1	1	1	1	1
chr5:137575651-137575726	NA	NA	1	1	1	1	1	1	1
chr5:137577651-137577746	NA	NA	1	1	1	1	1	1	1
chr5:137578977-137579172	1	1	1	1	1	1	1	1	1
chr5:137580928-137581187	NA	NA	1	1	1	1	1	1	1
chr5:137583093-137583484	1	1	1	1	1	1	1	1	1
chr5:137584219-137584533	1	1	1	1	1	1	1	1	1
chr5:137584917-137585137	1	1	1	1	1	1	1	1	1
chr5:137587912-137588072	NA	1	1	1	1	1	1	1	1
chr5:137588184-137588261	NA	NA	1	1	1	1	1	1	1
chr5:137593878-137594019	NA	NA	1	1	1	1	1	1	1
chr5:137595412-137595470	NA	NA	1	1	1	1	1	1	1
chr5:137595558-137596005	NA	NA	1	1	1	1	1	1	1
chr5:137596744-137597202	1	1	1	1	1	1	1	1	1
chr5:137598436-137598554	NA	1	1	1	1	1	1	1	1
chr5:137598959-137599033	NA	NA	1	1	1	1	1	1	1
chr5:137603304-137603663	1	1	1	1	1	1	1	1	1
chr5:137608679-137608897	NA	NA	1	1	1	1	1	1	1
chr5:137611585-137611791	NA	NA	1	1	1	1	1	1	1
chr5:137612345-137612667	NA	NA	1	1	1	1	1	1	1
chr5:137617479-137617579	NA	1	1	1	1	1	1	1	1
chr5:137617736-137617870	NA	1	1	1	1	1	1	1	1
chr5:137618039-137618348	NA	1	1	1	1	1	1	1	1
chr5:137618456-137618579	NA	1	1	1	1	1	1	1	1
chr5:137618921-137619839	1	1	1	1	1	1	1	1	1
chr5:137621026-137621103	NA	NA	1	1	1	1	1	1	1
chr5:137621270-137621321	NA	NA	1	1	1	1	1	1	1
chr5:137621610-137621766	NA	1	1	1	1	1	1	1	1
chr5:137632492-137632558	NA	NA	NA	NA	NA	NA	1	1	1
chr5:137633673-137633726	NA	NA	NA	NA	NA	NA	1	1	1
chr5:137635921-137636136	NA	1	1	1	1	1	1	1	1
chr5:137642532-137642605	NA	NA	1	1	1	1	1	1	1
chr5:137643379-137643446	NA	NA	1	1	1	1	1	1	1
chr5:137646455-137646582	NA	NA	1	1	1	1	1	1	1
chr5:137648288-137648341	NA	1	1	1	1	1	1	1	1
chr5:137648413-137648768	NA	1	1	1	1	1	1	1	1
chr5:137653286-137653539	NA	NA	1	1	1	1	1	1	1
chr5:137653590-137654001	NA	NA	1	1	1	1	1	1	1
chr5:137654942-137655150	NA	NA	1	1	1	1	1	1	1
chr5:137655235-137655366	NA	NA	1	1	1	1	1	1	1
chr5:137655453-137655565	NA	NA	1	1	1	1	1	1	1
chr5:137656096-137656181	NA	NA	1	1	1	1	1	1	1
chr5:137662555-137662617	NA	NA	1	1	1	1	1	1	1
chr5:137666503-137666787	NA	NA	1	1	1	1	1	1	1
chr5:137667347-137667415	NA	NA	1	1	1	1	1	1	1
chr5:137673468-137673561	NA	NA	1	1	1	1	1	1	1
chr5:137674693-137674744	NA	NA	1	1	1	1	1	1	1
chr5:137674777-137674953	NA	NA	1	1	1	1	1	1	1
chr5:137675041-137675107	NA	NA	1	1	1	1	1	1	1
chr5:137675263-137675350	NA	NA	1	1	1	1	1	1	1
chr5:137677813-137678124	NA	1	1	1	1	1	1	1	1
chr5:137682900-137682953	NA	NA	1	1	1	1	1	1	1
chr5:137684361-137684810	NA	1	1	1	1	1	1	1	1
chr5:137688158-137688243	NA	NA	1	1	1	1	1	1	1
chr5:137688449-137688703	NA	NA	1	1	1	1	1	1	1
chr5:137693259-137693451	NA	NA	1	1	1	1	1	1	1
chr5:137694298-137694664	1	1	1	1	1	1	1	1	1
chr5:137695107-137695277	NA	1	1	1	1	1	1	1	1
chr5:137695337-137695481	NA	1	1	1	1	1	1	1	1
chr5:137696049-137696247	1	1	1	1	1	1	1	1	1
chr5:137699769-137699893	1	1	1	1	1	1	1	1	1
chr5:137700402-137700535	NA	NA	1	1	1	1	1	1	1
chr5:137704783-137704854	NA	NA	1	1	1	1	1	1	1
chr5:137705499-137705552	NA	NA	1	1	1	1	1	1	1
chr5:137710806-137710902	1	1	1	1	1	1	1	1	1
chr5:137712209-137712284	NA	NA	1	1	1	1	1	1	1
chr5:137712336-137712404	NA	NA	1	1	1	1	1	1	1
chr5:137715177-137715387	NA	1	1	1	1	1	1	1	1
chr5:137715811-137715885	NA	NA	1	1	1	1	1	1	1
chr5:137717899-137717957	NA	NA	1	1	1	1	1	1	1
chr5:137718805-137718967	NA	NA	1	1	1	1	1	1	1
chr5:137719358-137719445	NA	NA	1	1	1	1	1	1	1
chr5:137719682-137720016	1	1	1	1	1	1	1	1	1
chr5:137721317-137721442	NA	NA	1	1	1	1	1	1	1
chr5:137723877-137723989	NA	NA	1	1	1	1	1	1	1
chr5:137724092-137724252	NA	NA	1	1	1	1	1	1	1
chr5:137730510-137730597	NA	NA	1	1	1	1	1	1	1
chr5:137730707-137730765	1	1	1	1	1	1	1	1	1
chr5:137730829-137730896	NA	1	1	1	1	1	1	1	1
chr5:137730914-137731280	NA	1	1	1	1	1	1	1	1
chr5:137732048-137732122	NA	NA	1	1	1	1	1	1	1
chr5:137732868-137733407	NA	NA	1	1	1	1	1	1	1
chr5:137733813-137733950	NA	NA	1	1	1	1	1	1	1
chr5:137734908-137735110	NA	1	1	1	1	1	1	1	1
chr5:137735215-137735509	NA	1	1	1	1	1	1	1	1
chr5:137737655-137737847	1	1	1	1	1	1	1	1	1
chr5:137742598-137742651	NA	NA	1	1	1	1	1	1	1
chr5:137746862-137746939	NA	NA	1	1	1	1	1	1	1
chr5:137749685-137749761	NA	NA	1	1	1	1	1	1	1
chr5:137754677-137754854	1	1	1	1	1	1	1	1	1
chr5:137754921-137755125	1	1	1	1	1	1	1	1	1
chr5:137761123-137761433	NA	NA	NA	1	1	1	1	1	1
chr5:137762083-137762427	NA	NA	NA	NA	NA	NA	1	1	1
chr5:137763665-137763798	NA	NA	NA	NA	NA	1	1	1	1
chr5:137767161-137767271	NA	NA	NA	NA	NA	NA	1	1	1
chr5:137772012-137772128	NA	NA	NA	NA	NA	1	1	1	1
chr5:137774403-137774459	NA	NA	NA	NA	NA	NA	1	1	1
chr5:137778734-137778916	NA	NA	1	1	1	1	1	1	1
chr5:137779119-137779297	NA	NA	1	1	1	1	1	1	1
chr5:137779354-137779449	NA	NA	1	1	1	1	1	1	1
chr5:137781592-137781749	NA	NA	NA	NA	NA	NA	1	1	1
chr5:137789301-137789389	NA	NA	NA	NA	NA	NA	1	1	1
chr5:137790993-137791126	NA	NA	NA	NA	NA	NA	1	1	1
chr5:137792272-137792328	NA	NA	NA	NA	NA	NA	1	1	1
chr5:137794162-137794221	NA	NA	NA	NA	NA	1	1	1	1
chr5:137794762-137794863	NA	NA	NA	NA	NA	NA	1	1	1
chr5:137795053-137795198	NA	NA	NA	NA	NA	NA	1	1	1
chr5:137795484-137795620	NA	NA	NA	1	1	1	1	1	1
chr5:137799353-137799414	NA	NA	NA	NA	NA	NA	1	1	1
chr5:137800211-137800314	NA	NA	1	1	1	1	1	1	1
chr5:137897624-137897723	NA	NA	1	1	1	1	1	1	1
chr5:137898359-137898430	NA	NA	1	1	1	1	1	1	1
chr5:137898973-137899079	NA	NA	1	1	1	1	1	1	1
chr5:137903468-137903586	NA	NA	1	1	1	1	1	1	1
chr5:137904828-137904946	NA	NA	1	1	1	1	1	1	1
chr5:137904996-137905051	NA	NA	1	1	1	1	1	1	1
chr5:137905165-137905251	NA	NA	1	1	1	1	1	1	1
chr5:137905658-137905803	NA	NA	1	1	1	1	1	1	1
chr5:137905854-137905950	NA	NA	1	1	1	1	1	1	1
chr5:137918853-137918933	NA	NA	NA	NA	NA	NA	1	1	1
chr5:137919632-137919702	NA	NA	1	1	1	1	1	1	1
chr5:137920289-137920450	NA	NA	1	1	1	1	1	1	1
chr5:137927344-137927454	NA	NA	1	1	1	1	1	1	1
chr5:137931426-137931527	NA	NA	1	1	1	1	1	1	1
chr5:137934446-137934502	NA	NA	1	1	1	1	1	1	1
chr5:137937230-137937298	NA	NA	1	1	1	1	1	1	1
chr5:137937868-137939164	1	1	1	1	1	1	1	1	1
chr5:137940406-137940458	NA	NA	1	1	1	1	1	1	1
chr5:137945177-137945262	NA	NA	NA	1	1	1	1	1	1
chr5:137946499-137946599	NA	NA	1	1	1	1	1	1	1
chr5:137950075-137950163	NA	NA	1	1	1	1	1	1	1
chr5:137950748-137950860	NA	NA	1	1	1	1	1	1	1
chr5:137955128-137955293	NA	NA	1	1	1	1	1	1	1
chr5:137955351-137955414	NA	NA	1	1	1	1	1	1	1
chr5:137955452-137955579	NA	NA	1	1	1	1	1	1	1
chr5:137957601-137957739	NA	NA	1	1	1	1	1	1	1
chr5:137957909-137958018	NA	NA	1	1	1	1	1	1	1
chr5:137958032-137958111	NA	NA	1	1	1	1	1	1	1
chr5:137958224-137958348	NA	NA	1	1	1	1	1	1	1
chr5:137959256-137959337	NA	NA	1	1	1	1	1	1	1
chr5:137960894-137960951	NA	1	1	1	1	1	1	1	1
chr5:137961052-137961110	NA	1	1	1	1	1	1	1	1
chr5:137961135-137961699	1	1	1	1	1	1	1	1	1
chr5:137983042-137983134	NA	NA	NA	NA	1	1	1	1	1
chr5:137983927-137983981	NA	NA	1	1	1	1	1	1	1
chr5:137984643-137984703	NA	NA	1	1	1	1	1	1	1
chr5:137985691-137985777	NA	NA	1	1	1	1	1	1	1
chr5:137987312-137987374	NA	NA	1	1	1	1	1	1	1
chr5:137990073-137990142	NA	NA	NA	NA	1	1	1	1	1
chr5:137990293-137990460	NA	NA	NA	NA	1	1	1	1	1
chr5:137994167-137994228	NA	NA	1	1	1	1	1	1	1
chr5:137994286-137994409	NA	1	1	1	1	1	1	1	1
chr5:137994761-137994814	1	1	1	1	1	1	1	1	1
chr5:137994934-137995081	1	1	1	1	1	1	1	1	1
chr5:137995092-137995245	1	1	1	1	1	1	1	1	1
chr5:137995380-137995569	NA	NA	NA	NA	NA	1	1	1	1
chr5:137998511-137998643	NA	NA	NA	NA	NA	1	1	1	1
chr5:138000500-138000567	NA	NA	NA	NA	NA	1	1	1	1
chr5:138003464-138003524	NA	NA	1	1	1	1	1	1	1
chr5:138003787-138003854	NA	NA	1	1	1	1	1	1	1
chr5:138005685-138005745	NA	NA	1	1	1	1	1	1	1
chr5:138007765-138007856	1	1	1	1	1	1	1	1	1
chr5:138009328-138009391	NA	NA	1	1	1	1	1	1	1
chr5:138012259-138012358	NA	1	1	1	1	1	1	1	1
chr5:138012423-138012509	NA	NA	1	1	1	1	1	1	1
chr5:138012561-138012634	NA	NA	1	1	1	1	1	1	1
chr5:138013830-138013942	NA	NA	1	1	1	1	1	1	1
chr5:138014726-138014833	NA	NA	1	1	1	1	1	1	1
chr5:138014904-138014970	NA	NA	1	1	1	1	1	1	1
chr5:138015782-138015879	NA	NA	1	1	1	1	1	1	1
chr5:138016698-138016815	NA	NA	1	1	1	1	1	1	1
chr5:138017691-138017906	NA	NA	1	1	1	1	1	1	1
chr5:138019505-138019656	NA	NA	1	1	1	1	1	1	1
chr5:138020806-138020949	NA	NA	1	1	1	1	1	1	1
chr5:138020970-138021304	1	1	1	1	1	1	1	1	1
chr5:138021321-138021486	NA	NA	1	1	1	1	1	1	1
chr5:138021548-138021634	NA	NA	1	1	1	1	1	1	1
chr5:138021664-138021724	NA	NA	1	1	1	1	1	1	1
chr5:138022451-138022590	1	1	1	1	1	1	1	1	1
chr5:138024163-138024248	NA	NA	1	1	1	1	1	1	1
chr5:138027175-138027249	NA	NA	1	1	1	1	1	1	1
chr5:138028361-138028453	NA	NA	1	1	1	1	1	1	1
chr5:138029968-138030077	NA	NA	1	1	1	1	1	1	1
chr5:138032118-138032195	NA	NA	1	1	1	1	1	1	1
chr5:138032264-138032563	1	1	1	1	1	1	1	1	1
chr5:138038173-138038262	NA	NA	1	1	1	1	1	1	1
chr5:138038472-138039190	NA	NA	1	1	1	1	1	1	1
chr5:138041291-138041449	NA	NA	NA	NA	NA	NA	1	1	1
chr5:138045111-138045171	NA	NA	NA	NA	NA	1	1	1	1
chr5:138050690-138050761	NA	NA	1	1	1	1	1	1	1
chr5:138051347-138051448	NA	NA	1	1	1	1	1	1	1
chr5:138051582-138051649	NA	NA	1	1	1	1	1	1	1
chr5:138051828-138051879	NA	NA	1	1	1	1	1	1	1
chr5:138051955-138052117	NA	NA	1	1	1	1	1	1	1
chr5:138053242-138053308	NA	NA	1	1	1	1	1	1	1
chr5:138053956-138054196	NA	NA	1	1	1	1	1	1	1
chr5:138055356-138055447	1	1	1	1	1	1	1	1	1
chr5:138055565-138055621	1	1	1	1	1	1	1	1	1
chr5:138055776-138055834	1	1	1	1	1	1	1	1	1
chr5:138056588-138056649	NA	NA	NA	1	1	1	1	1	1
chr5:138063288-138063346	NA	NA	NA	NA	NA	NA	1	1	1
chr5:138064832-138064887	NA	NA	NA	NA	NA	NA	1	1	1
chr5:138065948-138065999	NA	NA	1	1	NA	NA	1	1	1
chr5:138068150-138068316	NA	NA	NA	NA	NA	NA	1	1	1
chr5:138068659-138068842	NA	NA	1	1	NA	NA	1	1	1
chr5:138077488-138077551	NA	NA	1	1	1	1	1	1	1
chr5:138078090-138078382	1	1	1	1	1	1	1	1	1
chr5:138089136-138089222	NA	NA	1	1	1	1	1	1	1
chr5:138092081-138092183	NA	NA	1	1	1	1	1	1	1
chr5:138092313-138092532	NA	NA	1	1	1	1	1	1	1
chr5:138093814-138094135	1	1	1	1	1	1	1	1	1
chr5:138095152-138095660	1	1	1	1	1	1	1	1	1
chr5:138102912-138103427	1	1	1	1	1	1	1	1	1
chr5:138103499-138103553	NA	NA	1	1	1	1	1	1	1
chr5:138103790-138104158	1	1	1	1	1	1	1	1	1
chr5:138104559-138104632	NA	NA	1	1	1	1	1	1	1
chr5:138104696-138104857	NA	NA	1	1	1	1	1	1	1
chr5:138107567-138107753	NA	NA	1	1	1	1	1	1	1
chr5:138108059-138108178	NA	NA	1	1	1	1	1	1	1
chr5:138109442-138109579	NA	NA	1	1	1	1	1	1	1
chr5:138109622-138110073	1	1	1	1	1	1	1	1	1
chr5:138110528-138110906	1	1	1	1	1	1	1	1	1
chr5:138111128-138111194	1	1	1	1	1	1	1	1	1
chr5:138112043-138112116	NA	NA	1	1	1	1	1	1	1
chr5:138115530-138115588	1	1	1	1	1	1	1	1	1
chr5:138120550-138120602	NA	NA	NA	NA	NA	NA	1	1	1
chr5:138121415-138121542	NA	NA	NA	NA	NA	NA	1	1	1
chr5:138126159-138126220	NA	NA	NA	NA	NA	NA	1	1	1
chr5:138127378-138127510	NA	NA	1	1	1	1	1	1	1
chr5:138127582-138127651	NA	NA	1	1	1	1	1	1	1
chr5:138128703-138128867	1	1	1	1	1	1	1	1	1
chr5:138132586-138132749	NA	NA	1	1	1	1	1	1	1
chr5:138139365-138139459	1	1	1	1	1	1	1	1	1
chr5:138139572-138139635	NA	NA	1	1	1	1	1	1	1
chr5:138139741-138139871	NA	NA	1	1	1	1	1	1	1
chr5:138140315-138140398	NA	1	1	1	1	1	1	1	1
chr5:138140504-138140556	NA	NA	1	1	1	1	1	1	1
chr5:138141694-138141750	NA	NA	1	1	1	1	1	1	1
chr5:138141801-138141897	NA	NA	1	1	1	1	1	1	1
chr5:138142394-138142472	NA	NA	1	1	1	1	1	1	1
chr5:138144455-138144586	NA	NA	1	1	1	1	1	1	1
chr5:138162498-138162558	NA	NA	NA	NA	NA	1	1	1	1
chr5:138165343-138165400	NA	NA	1	1	1	1	1	1	1
chr5:138168914-138168989	NA	1	1	1	1	1	1	1	1
chr5:138169489-138169551	1	1	1	1	1	1	1	1	1
chr5:138178022-138178089	NA	NA	1	1	1	1	1	1	1
chr5:138178977-138179118	NA	1	1	1	1	1	1	1	1
chr5:138181174-138181283	NA	NA	1	1	1	1	1	1	1
chr5:138187841-138187910	NA	NA	1	1	1	1	1	1	1
chr5:138188144-138188272	NA	NA	1	1	1	1	1	1	1
chr5:138190912-138190983	NA	NA	1	1	1	1	1	1	1
chr5:138195293-138195365	NA	NA	1	1	1	1	1	1	1
chr5:138196031-138196185	NA	NA	1	1	1	1	1	1	1
chr5:138198904-138198962	1	1	1	1	1	1	1	1	1
chr5:138199483-138199605	NA	NA	1	1	1	1	1	1	1
chr5:138199787-138199874	NA	NA	1	1	1	1	1	1	1
chr5:138200901-138200955	NA	NA	1	1	1	1	1	1	1
chr5:138208261-138208353	NA	NA	1	1	1	1	1	1	1
chr5:138208555-138208608	NA	NA	1	1	1	1	1	1	1
chr5:138213416-138213516	1	1	1	1	1	1	1	1	1
chr5:138224231-138224617	NA	1	1	1	1	1	1	1	1
chr5:138224677-138224768	NA	1	1	1	1	1	1	1	1
chr5:138227009-138227088	NA	NA	1	1	1	1	1	1	1
chr5:138227202-138227301	NA	NA	1	1	1	1	1	1	1
chr5:138230377-138230641	1	1	1	1	1	1	1	1	1
chr5:138230679-138230748	NA	NA	1	1	1	1	1	1	1
chr5:138231125-138231350	NA	NA	1	1	1	1	1	1	1
chr5:138231401-138231659	NA	NA	1	1	1	1	1	1	1
chr5:138231804-138231894	NA	NA	1	1	1	1	1	1	1
chr5:138235451-138235521	NA	NA	1	1	1	1	1	1	1
chr5:138239561-138239910	NA	NA	1	1	1	1	1	1	1
chr5:138240478-138240613	NA	NA	1	1	1	1	1	1	1
chr5:138240729-138240820	NA	NA	1	1	1	1	1	1	1
chr5:138240851-138240903	NA	NA	1	1	1	1	1	1	1
chr5:138242017-138242168	1	1	1	1	1	1	1	1	1
chr5:138243829-138244076	NA	1	1	1	1	1	1	1	1
chr5:138244305-138244480	NA	NA	1	1	1	1	1	1	1
chr5:138245884-138246019	NA	NA	1	1	1	1	1	1	1
chr5:138246846-138246962	NA	NA	1	1	1	1	1	1	1
chr5:138247085-138247157	NA	NA	1	1	1	1	1	1	1
chr5:138249491-138249586	NA	NA	1	1	1	1	1	1	1
chr5:138249619-138249919	1	1	1	1	1	1	1	1	1
chr5:138250200-138250400	NA	NA	1	1	1	1	1	1	1
chr5:138250490-138250549	NA	NA	1	1	1	1	1	1	1
chr5:138252336-138252450	NA	NA	1	1	1	1	1	1	1
chr5:138255225-138255370	NA	NA	1	1	1	1	1	1	1
chr5:138255416-138255613	NA	NA	1	1	1	1	1	1	1
chr5:138256959-138257161	NA	NA	1	1	1	1	1	1	1
chr5:138258855-138258925	NA	NA	1	1	1	1	1	1	1
chr5:138259053-138259383	1	1	1	1	1	1	1	1	1
chr5:138261214-138261296	NA	NA	1	1	1	1	1	1	1
chr5:138261789-138262186	NA	NA	1	1	1	1	1	1	1
chr5:138266997-138267054	NA	NA	NA	NA	NA	NA	1	1	1
chr5:138267525-138267757	NA	NA	NA	NA	NA	NA	1	1	1
chr5:138270757-138270819	NA	NA	1	1	1	1	1	1	1
chr5:138271373-138271437	NA	NA	1	1	1	1	1	1	1
chr5:138274500-138274576	NA	NA	1	1	1	1	1	1	1
chr5:138275340-138275397	NA	1	1	1	1	1	1	1	1
chr5:138275490-138275880	1	1	1	1	1	1	1	1	1
chr5:138276483-138276828	NA	NA	1	1	1	1	1	1	1
chr5:138276862-138276940	NA	NA	1	1	1	1	1	1	1
chr5:138281224-138281322	NA	NA	NA	1	1	1	1	1	1
chr5:138283297-138283378	NA	NA	1	1	1	1	1	1	1
chr5:138287642-138287705	NA	NA	1	1	1	1	1	1	1
chr5:138292181-138292300	NA	NA	1	1	1	1	1	1	1
chr5:138293008-138293070	1	1	1	1	1	1	1	1	1
chr5:138293282-138293377	NA	NA	NA	1	1	1	1	1	1
chr5:138293541-138293600	NA	NA	NA	NA	NA	NA	1	1	1
chr5:138295200-138295297	NA	NA	NA	NA	NA	NA	1	1	1
chr5:138295672-138295955	NA	NA	NA	NA	NA	NA	1	1	1
chr5:138303512-138303645	NA	NA	NA	NA	NA	NA	1	1	1
chr5:138305707-138305808	NA	NA	NA	NA	NA	NA	1	1	1
chr5:138306161-138306235	NA	NA	NA	NA	NA	NA	1	1	1
chr5:138308293-138308512	NA	NA	NA	NA	NA	NA	1	1	1
chr5:138308573-138308666	NA	NA	NA	NA	NA	NA	1	1	1
chr5:138308844-138308897	NA	NA	NA	NA	NA	NA	1	1	1
chr5:138313748-138313845	NA	NA	NA	NA	NA	NA	NA	1	1
chr5:138321264-138321341	NA	NA	NA	NA	NA	1	1	1	1
chr5:138321779-138321889	NA	NA	1	1	1	1	1	1	1
chr5:138325121-138325206	NA	NA	1	1	1	1	1	1	1
chr5:138325342-138325431	NA	NA	1	1	1	1	1	1	1
chr5:138327660-138327786	NA	NA	NA	NA	NA	1	1	1	1
chr5:138328283-138328354	NA	NA	1	1	1	1	1	1	1
chr5:138328365-138328425	NA	NA	1	1	1	1	1	1	1
chr5:138330289-138330366	NA	NA	1	1	1	1	1	1	1
chr5:138331807-138331859	1	1	1	1	1	1	1	1	1
chr5:138332303-138332356	NA	NA	1	1	1	1	1	1	1
chr5:138333163-138333223	NA	NA	1	1	1	1	1	1	1
chr5:138333420-138333862	1	1	1	1	1	1	1	1	1
chr5:138334676-138334816	NA	NA	1	1	1	1	1	1	1
chr5:138334873-138334967	NA	NA	1	1	1	1	1	1	1
chr5:138335023-138335500	1	1	1	1	1	1	1	1	1
chr5:138336735-138336926	1	1	1	1	1	1	1	1	1
chr5:138336966-138337859	1	1	1	1	1	1	1	1	1
chr5:138340327-138340642	NA	1	1	1	1	1	1	1	1
chr5:138340660-138340835	NA	1	1	1	1	1	1	1	1
chr5:138345759-138345858	NA	NA	1	1	1	1	1	1	1
chr5:138345987-138346045	NA	NA	1	1	1	1	1	1	1
chr5:138349909-138350733	NA	NA	1	1	1	1	1	1	1
chr5:138350801-138351219	NA	NA	1	1	1	1	1	1	1
chr5:138351387-138351498	NA	NA	1	1	1	1	1	1	1
chr5:138351900-138352007	1	1	1	1	1	1	1	1	1
chr5:138354122-138354376	NA	1	1	1	1	1	1	1	1
chr5:138354467-138354831	NA	1	1	1	1	1	1	1	1
chr5:138354845-138355746	NA	1	1	1	1	1	1	1	1
chr5:138359611-138359730	NA	NA	1	1	1	1	1	1	1
chr5:138359754-138359990	NA	NA	1	1	1	1	1	1	1
chr5:138360043-138360104	NA	NA	1	1	1	1	1	1	1
chr5:138360382-138360495	NA	NA	1	1	1	1	1	1	1
chr5:138360952-138361198	NA	1	1	1	1	1	1	1	1
chr5:138361305-138361578	NA	1	1	1	1	1	1	1	1
chr5:138361687-138361882	NA	NA	1	1	1	1	1	1	1
chr5:138363187-138363322	NA	NA	1	1	1	1	1	1	1
chr5:138363389-138363548	NA	NA	1	1	1	1	1	1	1
chr5:138364268-138364522	NA	NA	1	1	1	1	1	1	1
chr5:138364664-138364814	NA	NA	1	1	1	1	1	1	1
chr5:138364916-138365022	NA	NA	1	1	1	1	1	1	1
chr5:138366222-138366288	NA	NA	1	1	1	1	1	1	1
chr5:138366993-138367118	NA	NA	1	1	1	1	1	1	1
chr5:138367262-138367659	NA	NA	1	1	1	1	1	1	1
chr5:138368736-138368876	NA	NA	1	1	1	1	1	1	1
chr5:138369730-138369849	NA	NA	1	1	1	1	1	1	1
chr5:138370298-138370386	NA	NA	1	1	1	1	1	1	1
chr5:138371559-138371615	1	1	1	1	1	1	1	1	1
chr5:138372384-138372435	NA	NA	1	1	1	1	1	1	1
chr5:138374655-138374732	NA	NA	1	1	1	1	1	1	1
chr5:138374745-138374816	NA	NA	1	1	1	1	1	1	1
chr5:138374843-138374932	NA	1	1	1	1	1	1	1	1
chr5:138376287-138376339	NA	NA	1	1	1	1	1	1	1
chr5:138376828-138377034	NA	NA	1	1	1	1	1	1	1
chr5:138377151-138377222	NA	NA	1	1	1	1	1	1	1
chr5:138378011-138378148	NA	NA	1	1	1	1	1	1	1
chr5:138378836-138379120	1	1	1	1	1	1	1	1	1
chr5:138379792-138379974	NA	NA	1	1	1	1	1	1	1
chr5:138381190-138381295	NA	NA	1	1	1	1	1	1	1
chr5:138381394-138381473	NA	NA	1	1	1	1	1	1	1
chr5:138381684-138381875	NA	NA	1	1	1	1	1	1	1
chr5:138381901-138382130	NA	NA	1	1	1	1	1	1	1
chr5:138382818-138382941	NA	NA	1	1	1	1	1	1	1
chr5:138383055-138383111	NA	NA	1	1	1	1	1	1	1
chr5:138383498-138383555	NA	NA	1	1	1	1	1	1	1
chr5:138387277-138387552	NA	1	1	1	1	1	1	1	1
chr5:138388093-138388162	NA	NA	1	1	1	1	1	1	1
chr5:138388224-138388337	1	1	1	1	1	1	1	1	1
chr5:138388834-138389106	NA	1	1	1	1	1	1	1	1
chr5:138389524-138389634	NA	NA	1	1	1	1	1	1	1
chr5:138393927-138393985	NA	NA	1	1	1	1	1	1	1
chr5:138394681-138394809	NA	NA	1	1	1	1	1	1	1
chr5:138398575-138398710	NA	NA	1	1	1	1	1	1	1
chr5:138405625-138405687	NA	NA	1	1	1	1	1	1	1
chr5:138408414-138408572	NA	NA	NA	NA	NA	NA	1	1	1
chr5:138410119-138410282	NA	NA	NA	NA	NA	NA	1	1	1
chr5:138418559-138418699	NA	NA	1	1	1	1	1	1	1
chr5:138419292-138419350	NA	NA	1	1	1	1	1	1	1
chr5:138420367-138420547	NA	NA	1	1	1	1	1	1	1
chr5:138421149-138421219	NA	NA	1	1	1	1	1	1	1
chr5:138421362-138421432	NA	NA	1	1	1	1	1	1	1
chr5:138422775-138422869	NA	NA	1	1	1	1	1	1	1
chr5:138426185-138426271	NA	NA	1	1	1	1	1	1	1
chr5:138429396-138429509	NA	NA	1	1	1	1	1	1	1
chr5:138429577-138429753	NA	NA	1	1	1	1	1	1	1
chr5:138432329-138432382	NA	NA	1	1	1	1	1	1	1
chr5:138434707-138434763	NA	NA	1	1	1	1	1	1	1
chr5:138434793-138434854	NA	NA	1	1	1	1	1	1	1
chr5:138437501-138438000	1	1	1	1	1	1	1	1	1
chr5:138438883-138439091	1	1	1	1	1	1	1	1	1
chr5:138440490-138440547	NA	NA	1	1	1	1	1	1	1
chr5:138440746-138440807	NA	NA	1	1	1	1	1	1	1
chr5:138446717-138446990	NA	1	1	1	1	1	1	1	1
chr5:138448852-138448990	NA	NA	1	1	1	1	1	1	1
chr5:138449082-138449302	NA	1	1	1	1	1	1	1	1
chr5:138449678-138449825	1	1	1	1	1	1	1	1	1
chr5:138450089-138450165	NA	1	1	1	1	1	1	1	1
chr5:138451617-138451791	NA	NA	1	1	1	1	1	1	1
chr5:138451845-138451931	NA	NA	1	1	1	1	1	1	1
chr5:138454535-138454747	NA	NA	NA	NA	NA	NA	1	1	1
chr5:138455399-138455623	1	1	1	1	1	1	1	1	1
chr5:138458367-138458749	1	1	1	1	1	1	1	1	1
chr5:138459366-138459591	NA	1	1	1	1	1	1	1	1
chr5:138462039-138462102	NA	NA	1	1	1	1	1	1	1
chr5:138462116-138462271	NA	NA	1	1	1	1	1	1	1
chr5:138463817-138463980	NA	NA	1	1	1	1	1	1	1
chr5:138464937-138465282	1	1	1	1	1	1	1	1	1
chr5:138466154-138466352	1	1	1	1	1	1	1	1	1
chr5:138469969-138470174	1	1	1	1	1	1	1	1	1
chr5:138470461-138470518	NA	NA	1	1	1	1	1	1	1
chr5:138470957-138471186	NA	NA	1	1	1	1	1	1	1
chr5:138471997-138472102	NA	NA	1	1	1	1	1	1	1
chr5:138472130-138472326	NA	NA	1	1	1	1	1	1	1
chr5:138472786-138472898	NA	NA	1	1	1	1	1	1	1
chr5:138473754-138474404	NA	NA	NA	NA	NA	NA	1	1	1
chr5:138476866-138477024	NA	NA	1	1	1	1	1	1	1
chr5:138477172-138477229	NA	NA	1	1	1	1	1	1	1
chr5:138478261-138478316	NA	NA	1	1	1	1	1	1	1
chr5:138478759-138478893	NA	NA	1	1	1	1	1	1	1
chr5:138480065-138480159	NA	NA	1	1	1	1	1	1	1
chr5:138482660-138482848	NA	NA	1	1	1	1	1	1	1
chr5:138482899-138482974	NA	NA	1	1	1	1	1	1	1
chr5:138487047-138487267	1	1	1	1	1	1	1	1	1
chr5:138489667-138490035	NA	NA	1	1	1	1	1	1	1
chr5:138490357-138491246	NA	1	1	1	1	1	1	1	1
chr5:138492064-138492362	1	1	1	1	1	1	1	1	1
chr5:138493067-138493139	NA	NA	1	1	1	1	1	1	1
chr5:138493917-138494109	1	1	1	1	1	1	1	1	1
chr5:138502226-138502458	NA	NA	1	1	1	1	1	1	1
chr5:138504870-138505165	NA	1	1	1	1	1	1	1	1
chr5:138509044-138509225	NA	NA	1	1	1	1	1	1	1
chr5:138515062-138515143	NA	NA	1	1	1	1	1	1	1
chr5:138515638-138515787	NA	NA	1	1	1	1	1	1	1
chr5:138515814-138516179	NA	1	1	1	1	1	1	1	1
chr5:138519735-138519813	NA	NA	1	1	1	1	1	1	1
chr5:138527327-138527383	NA	NA	1	1	1	1	1	1	1
chr5:138528098-138528215	NA	NA	1	1	1	1	1	1	1
chr5:138528242-138528463	NA	NA	1	1	1	1	1	1	1
chr5:138528594-138528655	NA	NA	1	1	1	1	1	1	1
chr5:138529192-138529313	NA	1	1	1	1	1	1	1	1
chr5:138529679-138529745	NA	NA	1	1	1	1	1	1	1
chr5:138534022-138534188	NA	NA	1	1	1	1	1	1	1
chr5:138534292-138534384	NA	NA	1	1	1	1	1	1	1
chr5:138534486-138534647	1	1	1	1	1	1	1	1	1
chr5:138534707-138534792	NA	NA	1	1	1	1	1	1	1
chr5:138536549-138536698	NA	1	1	1	1	1	1	1	1
chr5:138536922-138537172	1	1	1	1	1	1	1	1	1
chr5:138538688-138538777	NA	NA	1	1	1	1	1	1	1
chr5:138539383-138539514	NA	NA	1	1	1	1	1	1	1
chr5:138540445-138540497	NA	NA	1	1	1	1	1	1	1
chr5:138540550-138540653	NA	NA	1	1	1	1	1	1	1
chr5:138540739-138540931	NA	1	1	1	1	1	1	1	1
chr5:138541125-138541310	NA	NA	1	1	1	1	1	1	1
chr5:138541447-138541513	NA	NA	1	1	1	1	1	1	1
chr5:138541608-138541821	NA	NA	1	1	1	1	1	1	1
chr5:138545164-138545251	NA	NA	1	1	1	1	1	1	1
chr5:138546224-138546352	NA	NA	1	1	1	1	1	1	1
chr5:138548011-138548157	NA	NA	1	1	1	1	1	1	1
chr5:138548448-138548507	NA	NA	NA	NA	NA	NA	1	1	1
chr5:138548588-138548664	NA	NA	NA	NA	NA	NA	1	1	1
chr5:138552399-138552473	NA	NA	1	1	1	1	1	1	1
chr5:138555295-138555599	1	1	1	1	1	1	1	1	1
chr5:138558732-138558881	1	1	1	1	1	1	1	1	1
chr5:138575394-138575494	1	1	1	1	1	1	1	1	1
chr5:138575639-138575826	1	1	1	1	1	1	1	1	1
chr5:138577147-138577222	NA	NA	1	1	1	1	1	1	1
chr5:138579526-138579606	NA	NA	1	1	1	1	1	1	1
chr5:138579664-138579744	NA	NA	1	1	1	1	1	1	1
chr5:138580138-138581115	NA	1	1	1	1	1	1	1	1
chr5:138581136-138581390	NA	1	1	1	1	1	1	1	1
chr5:138582298-138582442	NA	NA	1	1	1	1	1	1	1
chr5:138584079-138584140	NA	NA	1	1	1	1	1	1	1
chr5:138584526-138584586	NA	NA	1	1	1	1	1	1	1
chr5:138584597-138584751	NA	NA	1	1	1	1	1	1	1
chr5:138584803-138585897	NA	1	1	1	1	1	1	1	1
chr5:138586647-138586787	NA	NA	1	1	1	1	1	1	1
chr5:138588442-138588927	NA	NA	1	1	1	1	1	1	1
chr5:138590220-138590282	NA	NA	1	1	1	1	1	1	1
chr5:138590506-138590605	1	1	1	1	1	1	1	1	1
chr5:138590817-138590894	NA	NA	1	1	1	1	1	1	1
chr5:138592486-138592681	NA	NA	1	1	1	1	1	1	1
chr5:138594005-138594122	NA	NA	1	1	1	1	1	1	1
chr5:138594803-138594879	NA	NA	1	1	1	1	1	1	1
chr5:138595115-138595241	NA	NA	1	1	1	1	1	1	1
chr5:138595340-138595872	NA	1	1	1	1	1	1	1	1
chr5:138595940-138596010	NA	NA	1	1	1	1	1	1	1
chr5:138596500-138596930	1	1	1	1	1	1	1	1	1
chr5:138596997-138597131	NA	NA	1	1	1	1	1	1	1
chr5:138597733-138597897	NA	NA	1	1	1	1	1	1	1
chr5:138597959-138598191	NA	NA	1	1	1	1	1	1	1
chr5:138600742-138600907	NA	NA	1	1	1	1	1	1	1
chr5:138602381-138602625	1	1	1	1	1	1	1	1	1
chr5:138603596-138603820	1	1	1	1	1	1	1	1	1
chr5:138605010-138605124	NA	NA	1	1	1	1	1	1	1
chr5:138605168-138605227	NA	NA	1	1	1	1	1	1	1
chr5:138605385-138605643	NA	NA	1	1	1	1	1	1	1
chr5:138606505-138606635	NA	1	1	1	1	1	1	1	1
chr5:138606720-138607045	NA	1	1	1	1	1	1	1	1
chr5:138607063-138607293	NA	NA	1	1	1	1	1	1	1
chr5:138608227-138608314	NA	NA	1	1	1	1	1	1	1
chr5:138608328-138608387	NA	NA	1	1	1	1	1	1	1
chr5:138609578-138609905	1	1	1	1	1	1	1	1	1
chr5:138611319-138611598	NA	1	1	1	1	1	1	1	1
chr5:138611626-138611725	NA	1	1	1	1	1	1	1	1
chr5:138611946-138612136	NA	NA	1	1	1	1	1	1	1
chr5:138613674-138614007	NA	1	1	1	1	1	1	1	1
chr5:138614774-138614908	NA	NA	1	1	1	1	1	1	1
chr5:138615058-138615417	NA	NA	1	1	1	1	1	1	1
chr5:138615433-138615490	NA	NA	1	1	1	1	1	1	1
chr5:138616875-138617088	NA	1	1	1	1	1	1	1	1
chr5:138617159-138617226	NA	NA	1	1	1	1	1	1	1
chr5:138618711-138618763	NA	NA	1	1	1	1	1	1	1
chr5:138620643-138620808	NA	NA	NA	NA	NA	1	1	1	1
chr5:138621197-138621343	NA	NA	1	1	1	1	1	1	1
chr5:138621502-138621650	NA	NA	1	1	1	1	1	1	1
chr5:138622249-138622520	NA	NA	1	1	1	1	1	1	1
chr5:138623348-138623472	NA	NA	1	1	1	1	1	1	1
chr5:138624314-138624382	NA	NA	1	1	1	1	1	1	1
chr5:138624533-138624904	NA	NA	1	1	1	1	1	1	1
chr5:138627502-138627853	1	1	1	1	1	1	1	1	1
chr5:138631041-138631486	NA	1	1	1	1	1	1	1	1
chr5:138633150-138633209	NA	NA	1	1	1	1	1	1	1
chr5:138633965-138634133	NA	NA	1	1	1	1	1	1	1
chr5:138635274-138635487	1	1	1	1	1	1	1	1	1
chr5:138636431-138636783	NA	1	1	1	1	1	1	1	1
chr5:138637115-138637241	NA	NA	1	1	1	1	1	1	1
chr5:138638951-138639707	1	1	1	1	1	1	1	1	1
chr5:138640214-138640457	NA	1	1	1	1	1	1	1	1
chr5:138640631-138640726	NA	NA	1	1	1	1	1	1	1
chr5:138641621-138641696	NA	NA	1	1	1	1	1	1	1
chr5:138641948-138642117	NA	NA	1	1	1	1	1	1	1
chr5:138645804-138645897	NA	NA	1	1	1	1	1	1	1
chr5:138646185-138646282	NA	NA	1	1	1	1	1	1	1
chr5:138646306-138646519	NA	NA	1	1	1	1	1	1	1
chr5:138646611-138646869	NA	1	1	1	1	1	1	1	1
chr5:138647761-138648009	NA	1	1	1	1	1	1	1	1
chr5:138648977-138649103	NA	1	1	1	1	1	1	1	1
chr5:138649417-138649675	NA	NA	1	1	1	1	1	1	1
chr5:138651130-138651490	1	1	1	1	1	1	1	1	1
chr5:138652990-138653110	NA	NA	1	1	1	1	1	1	1
chr5:138653131-138653186	NA	NA	1	1	1	1	1	1	1
chr5:138653287-138653373	NA	NA	1	1	1	1	1	1	1
chr5:138653472-138653542	NA	NA	1	1	1	1	1	1	1
chr5:138653749-138653951	NA	1	1	1	1	1	1	1	1
chr5:138654289-138654374	NA	NA	1	1	1	1	1	1	1
chr5:138654417-138654759	NA	NA	1	1	1	1	1	1	1
chr5:138654944-138655023	NA	NA	1	1	1	1	1	1	1
chr5:138655834-138656179	NA	NA	1	1	1	1	1	1	1
chr5:138658763-138659282	NA	1	1	1	1	1	1	1	1
chr5:138660161-138660269	NA	NA	1	1	1	1	1	1	1
chr5:138661224-138661303	NA	NA	1	1	1	1	1	1	1
chr5:138661541-138661699	NA	1	1	1	1	1	1	1	1
chr5:138662004-138662333	NA	1	1	1	1	1	1	1	1
chr5:138664701-138664875	NA	NA	1	1	1	1	1	1	1
chr5:138668474-138668650	NA	NA	1	1	1	1	1	1	1
chr5:138668964-138669207	NA	NA	1	1	1	1	1	1	1
chr5:138670422-138670613	NA	NA	1	1	1	1	1	1	1
chr5:138671689-138671773	NA	NA	1	1	1	1	1	1	1
chr5:138673011-138673340	NA	NA	1	1	1	1	1	1	1
chr5:138676630-138676687	NA	NA	1	1	1	1	1	1	1
chr5:138676705-138676775	NA	NA	1	1	1	1	1	1	1
chr5:138676834-138677428	NA	1	1	1	1	1	1	1	1
chr5:138691697-138691770	NA	NA	NA	NA	NA	NA	1	1	1
chr5:138696427-138696611	NA	NA	1	1	1	1	1	1	1
chr5:138696704-138696767	NA	NA	1	1	1	1	1	1	1
chr5:138697639-138698078	NA	1	1	1	1	1	1	1	1
chr5:138698635-138698840	NA	NA	1	1	1	1	1	1	1
chr5:138700610-138701105	NA	1	1	1	1	1	1	1	1
chr5:138702968-138703222	NA	1	1	1	1	1	1	1	1
chr5:138704891-138705772	NA	1	1	1	1	1	1	1	1
chr5:138706021-138706092	NA	NA	1	1	1	1	1	1	1
chr5:138706932-138706988	NA	NA	1	1	1	1	1	1	1
chr5:138709321-138709591	1	1	1	1	1	1	1	1	1
chr5:138715984-138716163	NA	NA	1	1	1	1	1	1	1
chr5:138716470-138716590	1	1	1	1	1	1	1	1	1
chr5:138716722-138717215	NA	1	1	1	1	1	1	1	1
chr5:138717503-138717590	NA	NA	1	1	1	1	1	1	1
chr5:138718149-138718211	NA	NA	1	1	1	1	1	1	1
chr5:138719623-138720075	NA	NA	1	1	1	1	1	1	1
chr5:138721202-138721302	NA	NA	1	1	1	1	1	1	1
chr5:138722290-138722356	NA	NA	1	1	1	1	1	1	1
chr5:138722402-138722462	NA	NA	1	1	1	1	1	1	1
chr5:138723428-138723494	NA	NA	1	1	1	1	1	1	1
chr5:138724866-138725110	NA	NA	1	1	1	1	1	1	1
chr5:138726032-138726439	1	1	1	1	1	1	1	1	1
chr5:138726985-138727389	1	1	1	1	1	1	1	1	1
chr5:138728191-138728345	NA	NA	NA	1	1	1	1	1	1
chr5:138728604-138728669	NA	NA	NA	1	1	1	1	1	1
chr5:138729566-138729637	NA	NA	NA	1	1	1	1	1	1
chr5:138731752-138731845	NA	NA	NA	1	1	1	1	1	1
chr5:138732335-138732527	NA	NA	1	1	1	1	1	1	1
chr5:138732905-138733022	NA	NA	1	1	1	1	1	1	1
chr5:138736276-138736381	NA	NA	1	1	1	1	1	1	1
chr5:138737651-138737814	1	1	1	1	1	1	1	1	1
chr5:138737854-138737939	NA	1	1	1	1	1	1	1	1
chr5:138737951-138738717	1	1	1	1	1	1	1	1	1
chr5:138740030-138740087	NA	NA	1	1	1	1	1	1	1
chr5:138744180-138744250	NA	NA	1	1	1	1	1	1	1
chr5:138753734-138753794	1	1	1	1	1	1	1	1	1
chr5:138753808-138753884	NA	NA	1	1	1	1	1	1	1
chr5:138754253-138754380	NA	NA	1	1	1	1	1	1	1
chr5:138756710-138756769	NA	NA	1	1	1	1	1	1	1
chr5:138762312-138762480	1	1	1	1	1	1	1	1	1
chr5:138762545-138762807	1	1	1	1	1	1	1	1	1
chr5:138762936-138763419	NA	NA	1	1	1	1	1	1	1
chr5:138763664-138763907	NA	NA	1	1	1	1	1	1	1
chr5:138764388-138764458	NA	NA	1	1	1	1	1	1	1
chr5:138766207-138766342	NA	NA	1	1	1	1	1	1	1
chr5:138768862-138768921	NA	NA	1	1	1	1	1	1	1
chr5:138769214-138769322	NA	NA	1	1	1	1	1	1	1
chr5:138770179-138770408	NA	NA	1	1	1	1	1	1	1
chr5:138771677-138772757	1	1	1	1	1	1	1	1	1
chr5:138772924-138773038	NA	NA	1	1	1	1	1	1	1
chr5:138773063-138773133	NA	NA	1	1	1	1	1	1	1
chr5:138773525-138773711	NA	NA	1	1	1	1	1	1	1
chr5:138775116-138775450	NA	NA	1	1	1	1	1	1	1
chr5:138778455-138778521	NA	NA	1	1	1	1	1	1	1
chr5:138780953-138781122	NA	NA	1	1	1	1	1	1	1
chr5:138782617-138782793	NA	1	1	1	1	1	1	1	1
chr5:138782910-138783007	NA	1	1	1	1	1	1	1	1
chr5:138783606-138783660	NA	NA	1	1	1	1	1	1	1
chr5:138783764-138783848	NA	NA	1	1	1	1	1	1	1
chr5:138784442-138784600	NA	NA	1	1	1	1	1	1	1
chr5:138786001-138786174	NA	NA	1	1	1	1	1	1	1
chr5:138786238-138786401	NA	NA	1	1	1	1	1	1	1
chr5:138787768-138787829	NA	NA	1	1	1	1	1	1	1
chr5:138789881-138790063	NA	NA	1	1	1	1	1	1	1
chr5:138790492-138790571	NA	NA	1	1	1	1	1	1	1
chr5:138791654-138791716	NA	NA	1	1	1	1	1	1	1
chr5:138792250-138792677	NA	1	1	1	1	1	1	1	1
chr5:138792686-138792970	NA	1	1	1	1	1	1	1	1
chr5:138793070-138794006	1	1	1	1	1	1	1	1	1
chr5:138794616-138794852	NA	NA	1	1	1	1	1	1	1
chr5:138795498-138795604	NA	NA	1	1	1	1	1	1	1
chr5:138795785-138795919	NA	NA	1	1	1	1	1	1	1
chr5:138796600-138796839	NA	NA	1	1	1	1	1	1	1
chr5:138796856-138796908	NA	NA	1	1	1	1	1	1	1
chr5:138797725-138797793	NA	NA	1	1	1	1	1	1	1
chr5:138799656-138799740	NA	NA	1	1	1	1	1	1	1
chr5:138801735-138801910	NA	NA	1	1	1	1	1	1	1
chr5:138804295-138804368	NA	NA	NA	NA	NA	NA	1	1	1
chr5:138806488-138806599	NA	NA	NA	NA	NA	NA	1	1	1
chr5:138806786-138806847	NA	NA	NA	NA	NA	NA	1	1	1
chr5:138808074-138808135	NA	NA	1	1	1	1	1	1	1
chr5:138808324-138808415	NA	NA	1	1	1	1	1	1	1
chr5:138808499-138808585	NA	NA	1	1	1	1	1	1	1
chr5:138808679-138808797	NA	NA	1	1	1	1	1	1	1
chr5:138810416-138810534	NA	1	1	1	1	1	1	1	1
chr5:138812037-138812099	1	1	1	1	1	1	1	1	1
chr5:138812374-138812667	1	1	1	1	1	1	1	1	1
chr5:138813072-138813151	NA	NA	1	1	1	1	1	1	1
chr5:138814097-138814190	NA	NA	1	1	1	1	1	1	1
chr5:138814425-138814751	1	1	1	1	1	1	1	1	1
chr5:138815672-138815738	NA	NA	1	1	1	1	1	1	1
chr5:138821119-138821172	NA	NA	1	1	1	1	1	1	1
chr5:138821535-138821714	NA	NA	1	1	1	1	1	1	1
chr5:138822104-138822155	NA	NA	1	1	1	1	1	1	1
chr5:138822292-138822387	NA	NA	1	1	1	1	1	1	1
chr5:138822450-138822515	NA	NA	1	1	1	1	1	1	1
chr5:138822572-138823094	NA	1	1	1	1	1	1	1	1
chr5:138824335-138824477	NA	NA	1	1	1	1	1	1	1
chr5:138825006-138825097	NA	1	1	1	1	1	1	1	1
chr5:138825430-138825483	NA	NA	1	1	1	1	1	1	1
chr5:138825983-138826359	NA	NA	1	1	1	1	1	1	1
chr5:138827169-138827273	1	1	1	1	1	1	1	1	1
chr5:138828474-138828567	1	1	1	1	1	1	1	1	1
chr5:138828691-138828838	1	1	1	1	1	1	1	1	1
chr5:138829133-138829298	1	1	1	1	1	1	1	1	1
chr5:138829614-138829757	NA	NA	1	1	1	1	1	1	1
chr5:138830376-138830670	NA	NA	1	1	1	1	1	1	1
chr5:138831850-138831913	NA	NA	1	1	1	1	1	1	1
chr5:138832039-138832597	NA	NA	1	1	1	1	1	1	1
chr5:138833140-138833211	NA	NA	1	1	1	1	1	1	1
chr5:138833890-138834256	NA	NA	1	1	1	1	1	1	1
chr5:138835327-138835625	NA	NA	1	1	1	1	1	1	1
chr5:138836305-138836812	NA	NA	1	1	1	1	1	1	1
chr5:138837217-138837290	NA	NA	1	1	1	1	1	1	1
chr5:138838242-138838358	NA	NA	1	1	1	1	1	1	1
chr5:138839792-138839909	NA	NA	NA	1	1	1	1	1	1
chr5:138839974-138840079	NA	NA	1	1	1	1	1	1	1
chr5:138840101-138840161	NA	NA	1	1	1	1	1	1	1
chr5:138840539-138840625	NA	NA	1	1	1	1	1	1	1
chr5:138841002-138841188	NA	NA	1	1	1	1	1	1	1
chr5:138841566-138842024	NA	NA	1	1	1	1	1	1	1
chr5:138843168-138843247	NA	NA	1	1	1	1	1	1	1
chr5:138843538-138843691	NA	NA	1	1	1	1	1	1	1
chr5:138844491-138844606	NA	NA	1	1	1	1	1	1	1
chr5:138844758-138844826	NA	NA	1	1	1	1	1	1	1
chr5:138845123-138845524	NA	1	1	1	1	1	1	1	1
chr5:138846484-138846569	NA	NA	1	1	1	1	1	1	1
chr5:138846584-138846753	NA	NA	1	1	1	1	1	1	1
chr5:138846795-138846848	NA	NA	1	1	1	1	1	1	1
chr5:138848425-138848739	NA	1	1	1	1	1	1	1	1
chr5:138849021-138849258	NA	1	1	1	1	1	1	1	1
chr5:138849537-138849654	NA	NA	1	1	1	1	1	1	1
chr5:138849680-138849735	NA	NA	1	1	1	1	1	1	1
chr5:138853642-138854257	NA	NA	1	1	1	1	1	1	1
chr5:138854296-138854416	1	1	1	1	1	1	1	1	1
chr5:138854485-138854537	NA	NA	1	1	1	1	1	1	1
chr5:138854884-138854944	NA	NA	1	1	1	1	1	1	1
chr5:138855716-138855881	NA	1	1	1	1	1	1	1	1
chr5:138855940-138856300	1	1	1	1	1	1	1	1	1
chr5:138859148-138859242	NA	NA	1	1	1	1	1	1	1
chr5:138859382-138859453	NA	NA	1	1	1	1	1	1	1
chr5:138860268-138860489	NA	1	1	1	1	1	1	1	1
chr5:138860764-138860832	NA	NA	1	1	1	1	1	1	1
chr5:138861932-138862015	NA	NA	1	1	1	1	1	1	1
chr5:138862045-138862115	NA	NA	1	1	1	1	1	1	1
chr5:138862262-138862446	NA	NA	1	1	1	1	1	1	1
chr5:138862477-138862775	1	1	1	1	1	1	1	1	1
chr5:138862786-138862899	1	1	1	1	1	1	1	1	1
chr5:138862973-138863037	NA	NA	1	1	1	1	1	1	1
chr5:138863544-138863628	NA	NA	1	1	1	1	1	1	1
chr5:138864535-138864589	NA	NA	NA	NA	NA	NA	1	1	1
chr5:138864729-138864789	NA	NA	1	1	1	1	1	1	1
chr5:138865126-138865217	NA	NA	1	1	1	1	1	1	1
chr5:138866379-138866486	NA	NA	1	1	1	1	1	1	1
chr5:138866761-138866830	NA	NA	1	1	1	1	1	1	1
chr5:138866845-138867222	NA	1	1	1	1	1	1	1	1
chr5:138868735-138870143	1	1	1	1	1	1	1	1	1
chr5:138870158-138871255	NA	1	1	1	1	1	1	1	1
chr5:138871267-138871718	NA	1	1	1	1	1	1	1	1
chr5:138871776-138872004	NA	1	1	1	1	1	1	1	1
chr5:138876617-138876671	NA	NA	1	1	1	1	1	1	1
chr5:138877796-138878095	NA	NA	1	1	1	1	1	1	1
chr5:138878218-138878290	NA	NA	1	1	1	1	1	1	1
chr5:138878418-138878534	NA	NA	1	1	1	1	1	1	1
chr5:138878792-138878885	NA	NA	1	1	1	1	1	1	1
chr5:138880644-138880883	NA	NA	1	1	1	1	1	1	1
chr5:138881753-138881886	1	1	1	1	1	1	1	1	1
chr5:138881921-138881978	NA	NA	1	1	1	1	1	1	1
chr5:138883281-138883616	1	1	1	1	1	1	1	1	1
chr5:138883828-138883912	NA	NA	1	1	1	1	1	1	1
chr5:138884605-138884698	NA	NA	NA	NA	NA	NA	1	1	1
chr5:138884824-138884891	NA	NA	1	1	1	1	1	1	1
chr5:138885746-138885802	1	1	1	1	1	1	1	1	1
chr5:138885822-138885930	1	1	1	1	1	1	1	1	1
chr5:138886829-138886882	NA	1	1	1	1	1	1	1	1
chr5:138887015-138887225	1	1	1	1	1	1	1	1	1
chr5:138888229-138888523	1	1	1	1	1	1	1	1	1
chr5:138888838-138889124	1	1	1	1	1	1	1	1	1
chr5:138889737-138890124	1	1	1	1	1	1	1	1	1
chr5:138892188-138892249	NA	NA	NA	NA	NA	NA	1	1	1
chr5:138895787-138895954	1	1	1	1	1	1	1	1	1
chr5:138895967-138896061	NA	NA	1	1	1	1	1	1	1
chr5:138896747-138896999	1	1	1	1	1	1	1	1	1
chr5:138897165-138897253	NA	NA	1	1	1	1	1	1	1
chr5:138897337-138897685	1	1	1	1	1	1	1	1	1
chr5:138900085-138900161	NA	NA	1	1	1	1	1	1	1
chr5:138901829-138902020	NA	NA	1	1	1	1	1	1	1
chr5:138902078-138902173	NA	NA	1	1	1	1	1	1	1
chr5:138903070-138903793	1	1	1	1	1	1	1	1	1
chr5:138903806-138903983	NA	NA	1	1	1	1	1	1	1
chr5:138906349-138906591	1	1	1	1	1	1	1	1	1
chr5:138908266-138908389	NA	NA	1	1	1	1	1	1	1
chr5:138909107-138909338	1	1	1	1	1	1	1	1	1
chr5:138909672-138909865	NA	NA	1	1	1	1	1	1	1
chr5:138914070-138914395	NA	NA	1	1	1	1	1	1	1
chr5:138918394-138919028	1	1	1	1	1	1	1	1	1
chr5:138919083-138919770	1	1	1	1	1	1	1	1	1
chr5:138921084-138921349	1	1	1	1	1	1	1	1	1
chr5:138921401-138921486	1	1	1	1	1	1	1	1	1
chr5:138922138-138922236	NA	NA	1	1	1	1	1	1	1
chr5:138928108-138928322	NA	NA	1	1	1	1	1	1	1
chr5:138929607-138929934	NA	1	1	1	1	1	1	1	1
chr5:138934160-138934374	1	1	1	1	1	1	1	1	1
chr5:138934562-138935060	1	1	1	1	1	1	1	1	1
chr5:138946049-138946306	NA	1	1	1	1	1	1	1	1
chr5:138950218-138950325	1	1	1	1	1	1	1	1	1
chr5:138950609-138950667	NA	NA	1	1	1	1	1	1	1
chr5:138953602-138953865	NA	1	1	1	1	1	1	1	1
chr5:138955141-138955575	NA	NA	1	1	1	1	1	1	1
chr5:138961751-138961868	NA	NA	1	1	1	1	1	1	1
chr5:138962454-138962686	NA	NA	1	1	1	1	1	1	1
chr5:138962765-138963099	NA	1	1	1	1	1	1	1	1
chr5:138963376-138963810	NA	1	1	1	1	1	1	1	1
chr5:138964071-138964339	NA	NA	1	1	1	1	1	1	1
chr5:138964398-138964891	NA	1	1	1	1	1	1	1	1
chr5:138965167-138965310	NA	NA	1	1	1	1	1	1	1
chr5:138965328-138965599	NA	NA	1	1	1	1	1	1	1
chr5:138967434-138968123	NA	1	1	1	1	1	1	1	1
chr5:138969570-138969971	NA	1	1	1	1	1	1	1	1
chr5:138969980-138970143	NA	1	1	1	1	1	1	1	1
chr5:138971060-138971178	NA	NA	1	1	1	1	1	1	1
chr5:138972255-138972801	NA	1	1	1	1	1	1	1	1
chr5:138974302-138974645	NA	1	1	1	1	1	1	1	1
chr5:138975092-138975204	NA	NA	1	1	1	1	1	1	1
chr5:138975855-138975939	NA	NA	1	1	1	1	1	1	1
chr5:138976776-138976862	NA	NA	1	1	1	1	1	1	1
chr5:138979912-138979996	1	1	1	1	1	1	1	1	1
chr5:138980638-138980849	1	1	1	1	1	1	1	1	1
chr5:138981626-138981683	NA	NA	1	1	1	1	1	1	1
chr5:138981999-138982243	NA	NA	1	1	1	1	1	1	1
chr5:138982354-138982630	1	1	1	1	1	1	1	1	1
chr5:138983741-138983797	NA	NA	1	1	1	1	1	1	1
chr5:138983979-138984059	NA	NA	1	1	1	1	1	1	1
chr5:138984110-138984209	NA	NA	1	1	1	1	1	1	1
chr5:138984826-138985058	NA	NA	1	1	1	1	1	1	1
chr5:138985193-138985551	NA	NA	1	1	1	1	1	1	1
chr5:138986052-138986973	NA	1	1	1	1	1	1	1	1
chr5:138988252-138988648	NA	1	1	1	1	1	1	1	1
chr5:138989112-138989221	NA	NA	1	1	1	1	1	1	1
chr5:138989675-138990003	NA	NA	1	1	1	1	1	1	1
chr5:138991069-138991583	1	1	1	1	1	1	1	1	1
chr5:138991707-138991780	NA	NA	1	1	1	1	1	1	1
chr5:138993580-138993643	NA	NA	1	1	1	1	1	1	1
chr5:138994196-138994376	NA	NA	NA	NA	1	1	1	1	1
chr5:138994510-138994578	NA	NA	NA	NA	NA	1	1	1	1
chr5:138998677-138998735	NA	NA	NA	NA	NA	NA	1	1	1
chr5:139002279-139002419	NA	NA	NA	NA	1	1	1	1	1
chr5:139004352-139004405	NA	NA	NA	NA	NA	1	1	1	1
chr5:139051592-139051737	NA	NA	1	1	1	1	1	1	1
chr5:139051753-139051850	NA	NA	1	1	1	1	1	1	1
chr5:139052131-139052185	NA	NA	1	1	1	1	1	1	1
chr5:139054442-139054527	NA	NA	1	1	1	1	1	1	1
chr5:139054613-139054980	NA	1	1	1	1	1	1	1	1
chr5:139055475-139055579	NA	NA	1	1	1	1	1	1	1
chr5:139058483-139058546	NA	NA	1	1	1	1	1	1	1
chr5:139060134-139060663	NA	NA	1	1	1	1	1	1	1
chr5:139061028-139061166	NA	NA	1	1	1	1	1	1	1
chr5:139061516-139062476	NA	NA	1	1	1	1	1	1	1
chr5:139063584-139063643	NA	NA	1	1	1	1	1	1	1
chr5:139063667-139064166	NA	1	1	1	1	1	1	1	1
chr5:139065069-139065213	NA	1	1	1	1	1	1	1	1
chr5:139065232-139065654	NA	1	1	1	1	1	1	1	1
chr5:139066581-139066678	NA	NA	1	1	1	1	1	1	1
chr5:139066947-139067301	NA	NA	1	1	1	1	1	1	1
chr5:139067314-139067435	NA	NA	1	1	1	1	1	1	1
chr5:139067712-139067800	NA	NA	1	1	1	1	1	1	1
chr5:139067973-139068108	NA	NA	1	1	1	1	1	1	1
chr5:139068162-139068228	NA	NA	1	1	1	1	1	1	1
chr5:139069670-139069794	NA	NA	1	1	1	1	1	1	1
chr5:139070138-139070348	NA	NA	1	1	1	1	1	1	1
chr5:139070653-139070725	NA	NA	1	1	1	1	1	1	1
chr5:139070869-139070931	NA	NA	1	1	1	1	1	1	1
chr5:139071060-139071184	NA	NA	1	1	1	1	1	1	1
chr5:139071293-139071398	NA	NA	1	1	1	1	1	1	1
chr5:139072177-139072293	NA	NA	1	1	1	1	1	1	1
chr5:139075217-139075838	1	1	1	1	1	1	1	1	1
chr5:139075932-139076832	1	1	1	1	1	1	1	1	1
chr5:139078401-139078473	NA	NA	1	1	1	1	1	1	1
chr5:139078741-139078812	NA	NA	1	1	1	1	1	1	1
chr5:139078838-139079077	NA	NA	1	1	1	1	1	1	1
chr5:139079154-139079822	NA	1	1	1	1	1	1	1	1
chr5:139080044-139080198	NA	NA	1	1	1	1	1	1	1
chr5:139080378-139080857	NA	NA	1	1	1	1	1	1	1
chr5:139080869-139080949	NA	NA	1	1	1	1	1	1	1
chr5:139082366-139082861	NA	1	1	1	1	1	1	1	1
chr5:139084813-139084953	NA	NA	1	1	1	1	1	1	1
chr5:139085743-139085848	NA	NA	1	1	1	1	1	1	1
chr5:139085899-139085972	NA	NA	1	1	1	1	1	1	1
chr5:139088005-139088498	NA	NA	1	1	1	1	1	1	1
chr5:139090428-139090499	NA	NA	1	1	1	1	1	1	1
chr5:139090952-139091066	NA	NA	1	1	1	1	1	1	1
chr5:139091631-139091799	NA	NA	1	1	1	1	1	1	1
chr5:139092179-139092820	NA	1	1	1	1	1	1	1	1
chr5:139094115-139094173	NA	NA	1	1	1	1	1	1	1
chr5:139094335-139094387	NA	NA	1	1	1	1	1	1	1
chr5:139095099-139095156	NA	NA	1	1	1	1	1	1	1
chr5:139095431-139095500	NA	NA	NA	NA	NA	NA	1	1	1
chr5:139096816-139096872	NA	NA	NA	NA	NA	NA	1	1	1
chr5:139099246-139099334	NA	NA	NA	NA	NA	NA	1	1	1
chr5:139100129-139100226	NA	NA	1	1	1	1	1	1	1
chr5:139100737-139100852	NA	NA	1	1	1	1	1	1	1
chr5:139102275-139102613	NA	NA	1	1	1	1	1	1	1
chr5:139103232-139103866	NA	1	1	1	1	1	1	1	1
chr5:139103879-139103931	NA	1	1	1	1	1	1	1	1
chr5:139104425-139104517	NA	NA	1	1	1	1	1	1	1
chr5:139105048-139105342	NA	1	1	1	1	1	1	1	1
chr5:139105352-139106137	NA	1	1	1	1	1	1	1	1
chr5:139106265-139107110	1	1	1	1	1	1	1	1	1
chr5:139107880-139107954	NA	NA	1	1	1	1	1	1	1
chr5:139108133-139108229	NA	1	1	1	1	1	1	1	1
chr5:139108495-139108823	NA	1	1	1	1	1	1	1	1
chr5:139109152-139109234	NA	NA	1	1	1	1	1	1	1
chr5:139109258-139109414	NA	NA	1	1	1	1	1	1	1
chr5:139109430-139109483	NA	NA	1	1	1	1	1	1	1
chr5:139110320-139110647	1	1	1	1	1	1	1	1	1
chr5:139111306-139111370	NA	NA	1	1	1	1	1	1	1
chr5:139113583-139113807	NA	NA	1	1	1	1	1	1	1
chr5:139113877-139114221	1	1	1	1	1	1	1	1	1
chr5:139116034-139116487	NA	1	1	1	1	1	1	1	1
chr5:139116887-139116993	NA	NA	1	1	1	1	1	1	1
chr5:139117293-139117807	NA	1	1	1	1	1	1	1	1
chr5:139118686-139118753	NA	NA	1	1	1	1	1	1	1
chr5:139119963-139120263	NA	NA	1	1	1	1	1	1	1
chr5:139120313-139120397	NA	NA	1	1	1	1	1	1	1
chr5:139121734-139122063	NA	NA	1	1	1	1	1	1	1
chr5:139122681-139122808	NA	NA	1	1	1	1	1	1	1
chr5:139122899-139122958	NA	NA	1	1	1	1	1	1	1
chr5:139123769-139123904	NA	NA	1	1	1	1	1	1	1
chr5:139124170-139124263	NA	NA	1	1	1	1	1	1	1
chr5:139124831-139124939	NA	NA	1	1	1	1	1	1	1
chr5:139125065-139125120	NA	NA	1	1	1	1	1	1	1
chr5:139125283-139125470	NA	NA	1	1	1	1	1	1	1
chr5:139125488-139125586	NA	NA	1	1	1	1	1	1	1
chr5:139125633-139125712	NA	NA	1	1	1	1	1	1	1
chr5:139125968-139126512	NA	1	1	1	1	1	1	1	1
chr5:139126537-139127114	NA	1	1	1	1	1	1	1	1
chr5:139128141-139128219	NA	NA	1	1	1	1	1	1	1
chr5:139128245-139128366	NA	NA	1	1	1	1	1	1	1
chr5:139131222-139131292	NA	NA	1	1	1	1	1	1	1
chr5:139131362-139131870	NA	1	1	1	1	1	1	1	1
chr5:139132094-139132231	NA	1	1	1	1	1	1	1	1
chr5:139132294-139132499	NA	1	1	1	1	1	1	1	1
chr5:139133121-139133351	NA	1	1	1	1	1	1	1	1
chr5:139133476-139133553	NA	NA	1	1	1	1	1	1	1
chr5:139133736-139133845	NA	NA	1	1	1	1	1	1	1
chr5:139134584-139135225	1	1	1	1	1	1	1	1	1
chr5:139136133-139136208	NA	NA	1	1	1	1	1	1	1
chr5:139136443-139136513	NA	NA	1	1	1	1	1	1	1
chr5:139138683-139138845	NA	NA	1	1	1	1	1	1	1
chr5:139138942-139139018	1	1	1	1	1	1	1	1	1
chr5:139139437-139139542	NA	NA	1	1	1	1	1	1	1
chr5:139140280-139141058	NA	1	1	1	1	1	1	1	1
chr5:139142337-139142428	NA	NA	1	1	1	1	1	1	1
chr5:139143807-139143926	NA	NA	1	1	1	1	1	1	1
chr5:139145336-139145436	NA	NA	NA	1	1	1	1	1	1
chr5:139146829-139146890	NA	NA	1	1	1	1	1	1	1
chr5:139146955-139147078	NA	NA	1	1	1	1	1	1	1
chr5:139147405-139147890	1	1	1	1	1	1	1	1	1
chr5:139147948-139148672	NA	1	1	1	1	1	1	1	1
chr5:139148814-139149430	NA	1	1	1	1	1	1	1	1
chr5:139149744-139149812	NA	NA	1	1	1	1	1	1	1
chr5:139149887-139149941	NA	NA	1	1	1	1	1	1	1
chr5:139150024-139150206	NA	NA	1	1	1	1	1	1	1
chr5:139150575-139150641	NA	NA	1	1	1	1	1	1	1
chr5:139151129-139151235	NA	NA	1	1	1	1	1	1	1
chr5:139151411-139152066	NA	1	1	1	1	1	1	1	1
chr5:139152229-139152318	NA	NA	1	1	1	1	1	1	1
chr5:139153908-139154168	NA	NA	1	1	1	1	1	1	1
chr5:139154677-139155349	NA	1	1	1	1	1	1	1	1
chr5:139156235-139156306	NA	NA	1	1	1	1	1	1	1
chr5:139157163-139157247	1	1	1	1	1	1	1	1	1
chr5:139157478-139157700	1	1	1	1	1	1	1	1	1
chr5:139157752-139157820	1	1	1	1	1	1	1	1	1
chr5:139158483-139158534	NA	1	1	1	1	1	1	1	1
chr5:139158568-139158668	NA	1	1	1	1	1	1	1	1
chr5:139158751-139159080	NA	1	1	1	1	1	1	1	1
chr5:139159172-139159660	NA	1	1	1	1	1	1	1	1
chr5:139160224-139160392	NA	NA	1	1	1	1	1	1	1
chr5:139162171-139162765	NA	1	1	1	1	1	1	1	1
chr5:139164629-139164751	NA	NA	1	1	1	1	1	1	1
chr5:139165958-139166167	NA	NA	NA	NA	NA	NA	1	1	1
chr5:139173115-139173237	NA	NA	NA	NA	NA	NA	1	1	1
chr5:139177791-139177912	NA	NA	1	1	1	1	1	1	1
chr5:139177928-139178156	NA	1	1	1	1	1	1	1	1
chr5:139178197-139178263	1	1	1	1	1	1	1	1	1
chr5:139178586-139178649	NA	NA	1	1	1	1	1	1	1
chr5:139178705-139179285	1	1	1	1	1	1	1	1	1
chr5:139179345-139179512	NA	NA	1	1	1	1	1	1	1
chr5:139180919-139181332	NA	1	1	1	1	1	1	1	1
chr5:139181352-139181420	NA	1	1	1	1	1	1	1	1
chr5:139181448-139181692	NA	1	1	1	1	1	1	1	1
chr5:139181740-139182419	NA	1	1	1	1	1	1	1	1
chr5:139182969-139183110	NA	NA	1	1	1	1	1	1	1
chr5:139183228-139183380	NA	NA	1	1	1	1	1	1	1
chr5:139183413-139184072	1	1	1	1	1	1	1	1	1
chr5:139184742-139184814	NA	NA	1	1	1	1	1	1	1
chr5:139185880-139186026	1	1	1	1	1	1	1	1	1
chr5:139186340-139186455	NA	NA	1	1	1	1	1	1	1
chr5:139186832-139187233	NA	NA	1	1	1	1	1	1	1
chr5:139188565-139188770	1	1	1	1	1	1	1	1	1
chr5:139188970-139189121	NA	NA	1	1	1	1	1	1	1
chr5:139190016-139190077	NA	NA	1	1	1	1	1	1	1
chr5:139191282-139191347	NA	NA	1	1	1	1	1	1	1
chr5:139191431-139191486	NA	NA	1	1	1	1	1	1	1
chr5:139193200-139193270	NA	NA	1	1	1	1	1	1	1
chr5:139194169-139194254	NA	NA	1	1	1	1	1	1	1
chr5:139194285-139194341	NA	NA	1	1	1	1	1	1	1
chr5:139194378-139194778	NA	NA	1	1	1	1	1	1	1
chr5:139196371-139196544	NA	NA	1	1	1	1	1	1	1
chr5:139196582-139196674	NA	NA	1	1	1	1	1	1	1
chr5:139198251-139198428	NA	NA	1	1	1	1	1	1	1
chr5:139198694-139198746	NA	NA	1	1	1	1	1	1	1
chr5:139200167-139200293	NA	NA	1	1	1	1	1	1	1
chr5:139201688-139201765	NA	NA	1	1	1	1	1	1	1
chr5:139201866-139202009	NA	NA	1	1	1	1	1	1	1
chr5:139202140-139202248	NA	NA	1	1	1	1	1	1	1
chr5:139203525-139203625	NA	NA	1	1	1	1	1	1	1
chr5:139203657-139204005	1	1	1	1	1	1	1	1	1
chr5:139204063-139204139	NA	NA	1	1	1	1	1	1	1
chr5:139207131-139207201	NA	NA	1	1	1	1	1	1	1
chr5:139207264-139207752	NA	1	1	1	1	1	1	1	1
chr5:139207871-139208020	NA	NA	1	1	1	1	1	1	1
chr5:139209736-139209813	NA	NA	1	1	1	1	1	1	1
chr5:139212805-139212956	NA	NA	1	1	1	1	1	1	1
chr5:139214345-139214442	NA	NA	1	1	1	1	1	1	1
chr5:139214459-139214881	NA	NA	1	1	1	1	1	1	1
chr5:139214905-139214964	NA	NA	1	1	1	1	1	1	1
chr5:139215117-139215564	NA	NA	1	1	1	1	1	1	1
chr5:139215617-139215703	NA	NA	1	1	1	1	1	1	1
chr5:139218531-139218611	NA	NA	1	1	1	1	1	1	1
chr5:139219717-139219813	NA	NA	1	1	1	1	1	1	1
chr5:139221068-139221133	NA	NA	1	1	1	1	1	1	1
chr5:139221919-139222008	NA	NA	1	1	1	1	1	1	1
chr5:139222384-139222738	1	1	1	1	1	1	1	1	1
chr5:139223383-139223600	NA	NA	1	1	1	1	1	1	1
chr5:139226912-139226991	NA	NA	1	1	1	1	1	1	1
chr5:139228383-139228590	NA	NA	1	1	1	1	1	1	1
chr5:139228632-139228712	NA	NA	1	1	1	1	1	1	1
chr5:139228788-139228976	NA	NA	1	1	1	1	1	1	1
chr5:139229123-139229341	NA	NA	1	1	1	1	1	1	1
chr5:139236839-139236923	NA	NA	NA	NA	NA	NA	1	1	1
chr5:139238741-139238795	NA	NA	NA	NA	NA	NA	1	1	1
chr5:139239965-139240171	NA	NA	1	1	1	1	1	1	1
chr5:139240800-139241458	NA	1	1	1	1	1	1	1	1
chr5:139241872-139241943	NA	NA	1	1	1	1	1	1	1
chr5:139242125-139242219	NA	NA	1	1	1	1	1	1	1
chr5:139243667-139243815	NA	NA	1	1	1	1	1	1	1
chr5:139244707-139244848	NA	NA	1	1	1	1	1	1	1
chr5:139244885-139244958	NA	NA	1	1	1	1	1	1	1
chr5:139246386-139246766	NA	NA	1	1	1	1	1	1	1
chr5:139246784-139246911	NA	NA	1	1	1	1	1	1	1
chr5:139247570-139248344	1	1	1	1	1	1	1	1	1
chr5:139252065-139252124	NA	NA	1	1	1	1	1	1	1
chr5:139252310-139252403	NA	NA	1	1	1	1	1	1	1
chr5:139253077-139253172	NA	NA	1	1	1	1	1	1	1
chr5:139253984-139254072	NA	NA	1	1	1	1	1	1	1
chr5:139258709-139258792	NA	NA	1	1	1	1	1	1	1
chr5:139262072-139262157	1	1	1	1	1	1	1	1	1
chr5:139262427-139262850	NA	1	1	1	1	1	1	1	1
chr5:139263032-139263351	NA	NA	1	1	1	1	1	1	1
chr5:139263917-139263983	NA	NA	1	1	1	1	1	1	1
chr5:139264414-139264479	NA	NA	1	1	1	1	1	1	1
chr5:139266380-139266482	NA	NA	1	1	1	1	1	1	1
chr5:139266905-139267052	NA	NA	1	1	1	1	1	1	1
chr5:139267619-139267685	NA	NA	1	1	1	1	1	1	1
chr5:139267855-139267917	NA	NA	1	1	1	1	1	1	1
chr5:139268219-139268672	1	1	1	1	1	1	1	1	1
chr5:139268774-139268842	NA	NA	1	1	1	1	1	1	1
chr5:139271336-139271448	NA	NA	NA	1	1	1	1	1	1
chr5:139272232-139272294	NA	NA	1	1	1	1	1	1	1
chr5:139272641-139273194	NA	1	1	1	1	1	1	1	1
chr5:139273612-139273758	NA	NA	1	1	1	1	1	1	1
chr5:139288324-139288484	NA	NA	1	1	1	1	1	1	1
chr5:139294104-139294260	NA	1	1	1	1	1	1	1	1
chr5:139294329-139294595	NA	NA	1	1	1	1	1	1	1
chr5:139294658-139294812	NA	NA	1	1	1	1	1	1	1
chr5:139294870-139295032	NA	NA	1	1	1	1	1	1	1
chr5:139295324-139295411	NA	NA	1	1	1	1	1	1	1
chr5:139301141-139301277	NA	NA	1	1	1	1	1	1	1
chr5:139301833-139302010	1	1	1	1	1	1	1	1	1
chr5:139302685-139302747	NA	NA	1	1	1	1	1	1	1
chr5:139304052-139304120	NA	NA	1	1	1	1	1	1	1
chr5:139305121-139305277	NA	1	1	1	1	1	1	1	1
chr5:139305426-139305481	NA	1	1	1	1	1	1	1	1
chr5:139309728-139309843	NA	NA	1	1	1	1	1	1	1
chr5:139310012-139310183	NA	NA	1	1	1	1	1	1	1
chr5:139310196-139310797	1	1	1	1	1	1	1	1	1
chr5:139311209-139311374	NA	NA	1	1	1	1	1	1	1
chr5:139311404-139311744	NA	NA	1	1	1	1	1	1	1
chr5:139312398-139312627	NA	NA	1	1	1	1	1	1	1
chr5:139313127-139313293	NA	NA	1	1	1	1	1	1	1
chr5:139313407-139313515	NA	NA	1	1	1	1	1	1	1
chr5:139325837-139325986	1	1	1	1	1	1	1	1	1
chr5:139331190-139331347	NA	NA	1	1	1	1	1	1	1
chr5:139341763-139342277	NA	1	1	1	1	1	1	1	1
chr5:139342344-139342519	NA	1	1	1	1	1	1	1	1
chr5:139342852-139342990	NA	NA	1	1	1	1	1	1	1
chr5:139343079-139343247	NA	NA	1	1	1	1	1	1	1
chr5:139344145-139344214	NA	NA	1	1	1	1	1	1	1
chr5:139359483-139359587	NA	1	1	1	1	1	1	1	1
chr5:139362850-139362911	NA	NA	1	1	1	1	1	1	1
chr5:139364051-139364203	NA	NA	1	1	1	1	1	1	1
chr5:139373019-139373090	NA	NA	1	1	1	1	1	1	1
chr5:139376746-139376801	NA	NA	1	1	1	1	1	1	1
chr5:139385712-139385771	NA	NA	NA	NA	NA	NA	1	1	1
chr5:139387510-139387604	NA	NA	1	1	1	1	1	1	1
chr5:139390526-139390646	NA	NA	1	1	1	1	1	1	1
chr5:139391764-139391834	NA	NA	1	1	1	1	1	1	1
chr5:139395994-139396135	NA	NA	1	1	1	1	1	1	1
chr5:139407498-139407556	NA	NA	1	1	1	1	1	1	1
chr5:139407886-139408016	NA	NA	1	1	1	1	1	1	1
chr5:139408832-139408904	NA	NA	1	1	1	1	1	1	1
chr5:139409871-139409926	1	1	1	1	1	1	1	1	1
chr5:139410160-139410659	NA	1	1	1	1	1	1	1	1
chr5:139411128-139411200	NA	NA	1	1	1	1	1	1	1
chr5:139411442-139411966	NA	1	1	1	1	1	1	1	1
chr5:139412571-139412745	NA	NA	1	1	1	1	1	1	1
chr5:139412896-139412948	NA	NA	1	1	1	1	1	1	1
chr5:139413506-139413662	NA	NA	1	1	1	1	1	1	1
chr5:139414343-139415038	NA	1	1	1	1	1	1	1	1
chr5:139415070-139415557	NA	1	1	1	1	1	1	1	1
chr5:139415564-139415635	NA	1	1	1	1	1	1	1	1
chr5:139415866-139416022	NA	NA	1	1	1	1	1	1	1
chr5:139416135-139416193	NA	NA	1	1	1	1	1	1	1
chr5:139416785-139416857	NA	NA	1	1	1	1	1	1	1
chr5:139417221-139417542	NA	1	1	1	1	1	1	1	1
chr5:139418963-139419071	NA	NA	1	1	1	1	1	1	1
chr5:139422153-139422215	NA	NA	1	1	1	1	1	1	1
chr5:139423128-139423252	NA	NA	1	1	1	1	1	1	1
chr5:139424081-139424216	NA	NA	1	1	1	1	1	1	1
chr5:139425657-139425714	NA	NA	1	1	1	1	1	1	1
chr5:139425795-139425928	NA	NA	1	1	1	1	1	1	1
chr5:139426489-139426582	NA	NA	1	1	1	1	1	1	1
chr5:139427332-139427492	NA	NA	1	1	1	1	1	1	1
chr5:139427752-139427814	NA	NA	1	1	1	1	1	1	1
chr5:139431411-139431472	NA	NA	NA	NA	NA	NA	1	1	1
chr5:139431862-139431931	NA	NA	NA	NA	NA	NA	1	1	1
chr5:139432108-139432171	NA	NA	NA	NA	NA	NA	1	1	1
chr5:139436796-139436881	NA	NA	1	1	1	1	1	1	1
chr5:139436950-139437043	NA	NA	1	1	1	1	1	1	1
chr5:139438678-139439031	NA	NA	1	1	1	1	1	1	1
chr5:139439132-139439206	NA	NA	1	1	1	1	1	1	1
chr5:139440142-139440253	NA	NA	1	1	1	1	1	1	1
chr5:139442894-139443013	NA	NA	1	1	1	1	1	1	1
chr5:139443229-139443281	NA	NA	1	1	1	1	1	1	1
chr5:139443687-139443790	NA	NA	1	1	1	1	1	1	1
chr5:139443812-139444202	NA	1	1	1	1	1	1	1	1
chr5:139444270-139444546	NA	NA	1	1	1	1	1	1	1
chr5:139448484-139448598	NA	1	1	1	1	1	1	1	1
chr5:139456842-139457060	NA	NA	1	1	1	1	1	1	1
chr5:139459578-139459940	NA	1	1	1	1	1	1	1	1
chr5:139461827-139461946	NA	1	1	1	1	1	1	1	1
chr5:139464695-139464773	NA	NA	NA	1	1	1	1	1	1
chr5:139469683-139469817	NA	NA	1	1	1	1	1	1	1
chr5:139473659-139473729	1	1	1	1	1	1	1	1	1
chr5:139482707-139482792	NA	NA	1	1	1	1	1	1	1
chr5:139488385-139488441	NA	NA	1	1	1	1	1	1	1
chr5:139492655-139492807	NA	NA	NA	NA	NA	NA	1	1	1
chr5:139492961-139493098	NA	NA	NA	NA	NA	NA	1	1	1
chr5:139493240-139493445	NA	NA	NA	NA	NA	NA	1	1	1
chr5:139494297-139495231	1	1	1	1	1	1	1	1	1
chr5:139495238-139496355	1	1	1	1	1	1	1	1	1
chr5:139496411-139496523	NA	1	1	1	1	1	1	1	1
chr5:139497276-139497557	NA	1	1	1	1	1	1	1	1
chr5:139497795-139497967	1	1	1	1	1	1	1	1	1
chr5:139512539-139512596	NA	NA	1	1	1	1	1	1	1
chr5:139513664-139513773	NA	NA	1	1	1	1	1	1	1
chr5:139514031-139514117	NA	NA	1	1	1	1	1	1	1
chr5:139515772-139515836	NA	NA	1	1	1	1	1	1	1
chr5:139518043-139518114	NA	NA	1	1	1	1	1	1	1
chr5:139519579-139519639	NA	NA	1	1	1	1	1	1	1
chr5:139524032-139524156	NA	NA	1	1	1	1	1	1	1
chr5:139524305-139524403	NA	NA	1	1	1	1	1	1	1
chr5:139534754-139534848	NA	NA	NA	NA	NA	NA	1	1	1
chr5:139535728-139535808	NA	NA	NA	NA	NA	NA	1	1	1
chr5:139540259-139540329	NA	NA	1	1	1	1	1	1	1
chr5:139544007-139544062	NA	NA	1	1	1	1	NA	1	1
chr5:139548681-139548746	NA	NA	NA	NA	NA	1	1	1	1
chr5:139551551-139551833	NA	NA	NA	1	1	1	1	1	1
chr5:139552002-139552107	NA	NA	1	1	1	1	1	1	1
chr5:139558618-139558774	NA	NA	NA	NA	NA	NA	1	1	1
chr5:139562054-139562176	1	1	1	1	1	1	1	1	1
chr5:139562290-139562641	NA	1	1	1	1	1	1	1	1
chr5:139563099-139563298	NA	NA	1	1	1	1	1	1	1
chr5:139563323-139563572	NA	NA	1	1	1	1	1	1	1
chr5:139564824-139564908	NA	NA	1	1	1	1	1	1	1
chr5:139565030-139565928	NA	NA	1	1	1	1	1	1	1
chr5:139566716-139567093	NA	NA	1	1	1	1	1	1	1
chr5:139569375-139569870	NA	NA	1	1	1	1	1	1	1
chr5:139570971-139571104	NA	NA	1	1	1	1	1	1	1
chr5:139572091-139572308	NA	NA	1	1	1	1	1	1	1
chr5:139573384-139573533	NA	NA	1	1	1	1	1	1	1
chr5:139574310-139574418	NA	NA	1	1	1	1	1	1	1
chr5:139574439-139574606	NA	NA	1	1	1	1	1	1	1
chr5:139575344-139575414	NA	NA	1	1	1	1	1	1	1
chr5:139575469-139575532	NA	NA	1	1	1	1	1	1	1
chr5:139576089-139576192	NA	NA	1	1	1	1	1	1	1
chr5:139576312-139576367	NA	NA	1	1	1	1	1	1	1
chr5:139576666-139576727	NA	NA	1	1	1	1	1	1	1
chr5:139576737-139576881	NA	NA	1	1	1	1	1	1	1
chr5:139577169-139577250	NA	NA	1	1	1	1	1	1	1
chr5:139577961-139578175	NA	NA	1	1	1	1	1	1	1
chr5:139585606-139585713	NA	NA	1	1	1	1	1	1	1
chr5:139590601-139590747	NA	NA	NA	NA	NA	NA	1	1	1
chr5:139591518-139591578	NA	NA	NA	NA	NA	NA	NA	1	1
chr5:139592486-139592582	NA	NA	NA	NA	NA	1	1	1	1
chr5:139593290-139593348	NA	NA	1	1	1	1	1	1	1
chr5:139594078-139594171	NA	NA	NA	1	1	1	1	1	1
chr5:139595258-139595320	NA	NA	1	1	1	1	1	1	1
chr5:139597207-139597505	NA	NA	1	1	1	1	1	1	1
chr5:139597519-139597639	NA	NA	1	1	1	1	1	1	1
chr5:139598326-139598520	NA	NA	1	1	1	1	1	1	1
chr5:139602800-139602888	NA	NA	1	1	1	1	1	1	1
chr5:139602961-139603037	NA	NA	1	1	1	1	1	1	1
chr5:139603134-139603277	NA	NA	1	1	1	1	1	1	1
chr5:139603306-139603359	NA	NA	1	1	1	1	1	1	1
chr5:139604956-139605032	NA	NA	1	1	1	1	1	1	1
chr5:139606483-139606593	NA	NA	1	1	1	1	1	1	1
chr5:139607289-139607352	NA	NA	1	1	1	1	1	1	1
chr5:139610089-139610258	1	1	NA	NA	NA	NA	NA	1	1
chr5:139611552-139612407	1	1	NA	NA	NA	NA	1	1	1
chr5:139613220-139613280	NA	NA	1	1	1	1	1	1	1
chr5:139618462-139618562	NA	NA	1	1	1	1	1	1	1
chr5:139618760-139618823	NA	NA	1	1	1	1	1	1	1
chr5:139620401-139620819	NA	NA	1	1	1	1	1	1	1
chr5:139620838-139620952	NA	NA	1	1	1	1	1	1	1
chr5:139621297-139621443	NA	NA	1	1	1	1	1	1	1
chr5:139621458-139621624	NA	NA	1	1	1	1	1	1	1
chr5:139624036-139624265	NA	NA	1	1	1	1	1	1	1
chr5:139624881-139624962	NA	NA	1	1	1	1	1	1	1
chr5:139628573-139628629	NA	NA	1	1	1	1	1	1	1
chr5:139629110-139629263	NA	NA	1	1	1	1	1	1	1
chr5:139629775-139629958	NA	NA	1	1	1	1	1	1	1
chr5:139630344-139630507	NA	NA	1	1	1	1	1	1	1
chr5:139630845-139630923	NA	NA	1	1	1	1	1	1	1
chr5:139633436-139633590	1	1	1	1	1	1	1	1	1
chr5:139634034-139634406	NA	1	1	1	1	1	1	1	1
chr5:139634581-139635191	NA	NA	1	1	1	1	1	1	1
chr5:139635776-139635947	NA	NA	1	1	1	1	1	1	1
chr5:139636482-139636552	NA	NA	1	1	1	1	1	1	1
chr5:139636927-139637006	NA	NA	1	1	1	1	1	1	1
chr5:139637049-139637108	NA	NA	1	1	1	1	1	1	1
chr5:139637293-139637671	1	1	1	1	1	1	1	1	1
chr5:139637828-139637951	NA	NA	1	1	1	1	1	1	1
chr5:139638187-139639179	1	1	1	1	1	1	1	1	1
chr5:139639307-139639451	NA	NA	1	1	1	1	1	1	1
chr5:139639864-139640125	NA	1	1	1	1	1	1	1	1
chr5:139640137-139640305	NA	1	1	1	1	1	1	1	1
chr5:139640731-139641006	NA	NA	1	1	1	1	1	1	1
chr5:139641960-139642238	1	1	1	1	1	1	1	1	1
chr5:139642743-139642960	NA	NA	1	1	1	1	1	1	1
chr5:139643021-139643392	NA	1	1	1	1	1	1	1	1
chr5:139643999-139644111	NA	NA	1	1	1	1	1	1	1
chr5:139645078-139645151	NA	NA	1	1	1	1	1	1	1
chr5:139646936-139647024	NA	NA	1	1	1	1	1	1	1
chr5:139647108-139647240	NA	NA	1	1	1	1	1	1	1
chr5:139647746-139647856	NA	NA	1	1	1	1	1	1	1
chr5:139650336-139650698	1	1	1	1	1	1	1	1	1
chr5:139650749-139651471	NA	1	1	1	1	1	1	1	1
chr5:139651482-139651555	NA	NA	1	1	1	1	1	1	1
chr5:139651855-139651968	NA	NA	1	1	1	1	1	1	1
chr5:139652014-139652080	NA	NA	1	1	1	1	1	1	1
chr5:139652204-139652566	1	1	1	1	1	1	1	1	1
chr5:139652909-139652960	NA	1	1	1	1	1	1	1	1
chr5:139653144-139653468	1	1	1	1	1	1	1	1	1
chr5:139653664-139653962	1	1	1	1	1	1	1	1	1
chr5:139654835-139655487	NA	1	1	1	1	1	1	1	1
chr5:139655619-139656155	NA	1	1	1	1	1	1	1	1
chr5:139656176-139656276	1	1	1	1	1	1	1	1	1
chr5:139656467-139656680	NA	NA	1	1	1	1	1	1	1
chr5:139657688-139658011	NA	NA	1	1	1	1	1	1	1
chr5:139658072-139658265	NA	1	1	1	1	1	1	1	1
chr5:139658278-139658838	NA	1	1	1	1	1	1	1	1
chr5:139659127-139659788	NA	1	1	1	1	1	1	1	1
chr5:139659799-139660099	NA	1	1	1	1	1	1	1	1
chr5:139660217-139660523	NA	NA	1	1	1	1	1	1	1
chr5:139660616-139661402	1	1	1	1	1	1	1	1	1
chr5:139661957-139662049	NA	NA	1	1	1	1	1	1	1
chr5:139662820-139662905	NA	NA	1	1	1	1	1	1	1
chr5:139664545-139664611	NA	NA	1	1	1	1	1	1	1
chr5:139665010-139665422	1	1	1	1	1	1	1	1	1
chr5:139665578-139665863	1	1	1	1	1	1	1	1	1
chr5:139667843-139668622	1	1	1	1	1	1	1	1	1
chr5:139669015-139669390	NA	1	1	1	1	1	1	1	1
chr5:139669497-139669660	NA	NA	1	1	1	1	1	1	1
chr5:139669756-139669835	NA	NA	1	1	1	1	1	1	1
chr5:139669914-139670525	NA	1	1	1	1	1	1	1	1
chr5:139671272-139671747	NA	1	1	1	1	1	1	1	1
chr5:139674191-139674286	NA	NA	1	1	1	1	1	1	1
chr5:139675338-139675581	NA	1	1	1	1	1	1	1	1
chr5:139676920-139677554	1	1	1	1	1	1	1	1	1
chr5:139677611-139678120	NA	1	1	1	1	1	1	1	1
chr5:139678648-139678956	NA	NA	1	1	1	1	1	1	1
chr5:139682099-139682302	NA	1	1	1	1	1	1	1	1
chr5:139684457-139684552	NA	NA	1	1	1	1	1	1	1
chr5:139748117-139748168	1	1	1	1	1	1	1	1	1
chr5:139748235-139748397	1	1	1	1	1	1	1	1	1
chr5:139748581-139748939	1	1	1	1	1	1	1	1	1
chr5:139750431-139750664	NA	1	1	1	1	1	1	1	1
chr5:139752651-139753119	1	1	1	1	1	1	1	1	1
chr5:139753177-139753245	NA	NA	1	1	1	1	1	1	1
chr5:139753274-139753692	1	1	1	1	1	1	1	1	1
chr5:139755035-139755104	NA	NA	1	1	1	1	1	1	1
chr5:139756045-139756431	NA	1	1	1	1	1	1	1	1
chr5:139757538-139757749	NA	NA	1	1	1	1	1	1	1
chr5:139758225-139758364	NA	NA	1	1	1	1	1	1	1
chr5:139758822-139758906	NA	NA	1	1	1	1	1	1	1
chr5:139759135-139759819	1	1	1	1	1	1	1	1	1
chr5:139760265-139760360	NA	NA	1	1	1	1	1	1	1
chr5:139760542-139760642	NA	NA	1	1	1	1	1	1	1
chr5:139760764-139760831	NA	NA	1	1	1	1	1	1	1
chr5:139761190-139761267	NA	NA	1	1	1	1	1	1	1
chr5:139762784-139763132	1	1	1	1	1	1	1	1	1
chr5:139763896-139764992	1	1	1	1	1	1	1	1	1
chr5:139765611-139765699	NA	NA	1	1	1	1	1	1	1
chr5:139765777-139765900	NA	NA	1	1	1	1	1	1	1
chr5:139767887-139768347	NA	NA	1	1	1	1	1	1	1
chr5:139770966-139771024	NA	NA	1	1	1	1	1	1	1
chr5:139776048-139776107	NA	NA	1	1	1	1	1	1	1
chr5:139777229-139777301	NA	NA	1	1	1	1	1	1	1
chr5:139780366-139780417	NA	NA	1	1	1	1	1	1	1
chr5:139785738-139785796	NA	NA	1	1	1	1	1	1	1
chr5:139787870-139788014	NA	NA	1	1	1	1	1	1	1
chr5:139788562-139788800	NA	NA	1	1	1	1	1	1	1
chr5:139795506-139795596	1	1	1	1	1	1	1	1	1
chr5:139795736-139796032	NA	NA	1	1	1	1	1	1	1
chr5:139796044-139796905	1	1	1	1	1	1	1	1	1
chr5:139797877-139798237	1	1	1	1	1	1	1	1	1
chr5:139802620-139802909	NA	1	1	1	1	1	1	1	1
chr5:139805655-139805945	NA	NA	1	1	1	1	1	1	1
chr5:139806075-139806249	NA	NA	1	1	1	1	1	1	1
chr5:139806806-139807052	NA	NA	1	1	1	1	1	1	1
chr5:139807203-139807317	NA	NA	1	1	1	1	1	1	1
chr5:139807369-139807543	NA	NA	1	1	1	1	1	1	1
chr5:139809900-139809968	NA	NA	1	1	1	1	1	1	1
chr5:139814463-139814660	NA	1	1	1	1	1	1	1	1
chr5:139823196-139823429	1	1	1	1	1	1	1	1	1
chr5:139823444-139823548	NA	NA	1	1	1	1	1	1	1
chr5:139831314-139831413	NA	NA	NA	1	1	1	1	1	1
chr5:139832337-139832463	NA	NA	1	1	1	1	1	1	1
chr5:139836447-139836609	NA	NA	1	1	1	1	1	1	1
chr5:139842793-139842937	NA	1	1	1	1	1	1	1	1
chr5:139842978-139843033	NA	1	1	1	1	1	1	1	1
chr5:139843050-139843250	NA	1	1	1	1	1	1	1	1
chr5:139843327-139843734	NA	NA	1	1	1	1	1	1	1
chr5:139843829-139844598	NA	NA	1	1	1	1	1	1	1
chr5:139844707-139844770	NA	NA	1	1	1	1	1	1	1
chr5:139845238-139845369	1	1	1	1	1	1	1	1	1
chr5:139846070-139846134	NA	NA	1	1	1	1	1	1	1
chr5:139846154-139846684	NA	1	1	1	1	1	1	1	1
chr5:139846747-139847370	1	1	1	1	1	1	1	1	1
chr5:139856601-139856692	NA	NA	1	1	1	1	1	1	1
chr5:139859212-139859477	NA	NA	1	1	1	1	1	1	1
chr5:139861964-139862040	1	1	1	1	1	1	1	1	1
chr5:139863142-139863209	NA	NA	1	1	1	1	1	1	1
chr5:139863401-139863640	NA	NA	1	1	1	1	1	1	1
chr5:139864248-139864310	NA	NA	1	1	1	1	1	1	1
chr5:139864417-139864503	NA	NA	1	1	1	1	1	1	1
chr5:139866031-139866233	NA	NA	1	1	1	1	1	1	1
chr5:139866361-139866429	NA	NA	1	1	1	1	1	1	1
chr5:139866571-139866641	NA	NA	1	1	1	1	1	1	1
chr5:139866707-139866928	NA	NA	1	1	1	1	1	1	1
chr5:139867416-139867938	NA	NA	1	1	1	1	1	1	1
chr5:139868322-139869781	1	1	1	1	1	1	1	1	1
chr5:139869938-139870401	NA	NA	1	1	1	1	1	1	1
chr5:139870574-139870694	NA	NA	1	1	1	1	1	1	1
chr5:139872698-139872807	NA	NA	1	1	1	1	1	1	1
chr5:139872957-139873228	1	1	1	1	1	1	1	1	1
chr5:139873283-139873517	NA	1	1	1	1	1	1	1	1
chr5:139877407-139877567	1	1	1	1	1	1	1	1	1
chr5:139882434-139882611	NA	1	1	1	1	1	1	1	1
chr5:139882635-139882718	1	1	1	1	1	1	1	1	1
chr5:139883194-139883604	NA	1	1	1	1	1	1	1	1
chr5:139888334-139888386	NA	NA	1	1	1	1	1	1	1
chr5:139889775-139890408	NA	NA	1	1	1	1	1	1	1
chr5:139892129-139892253	NA	NA	NA	1	1	1	1	1	1
chr5:139893002-139893253	NA	NA	1	1	1	1	1	1	1
chr5:139893814-139894574	1	1	1	1	1	1	1	1	1
chr5:139894583-139894668	NA	NA	1	1	1	1	1	1	1
chr5:139895806-139895910	NA	NA	1	1	1	1	1	1	1
chr5:139896114-139896223	NA	NA	1	1	1	1	1	1	1
chr5:139896278-139896332	NA	NA	1	1	1	1	1	1	1
chr5:139897146-139897334	NA	NA	1	1	1	1	1	1	1
chr5:139901115-139901613	NA	1	1	1	1	1	1	1	1
chr5:139902223-139902340	NA	1	1	1	1	1	1	1	1
chr5:139903157-139903209	NA	NA	1	1	1	1	1	1	1
chr5:139903281-139903336	NA	NA	1	1	1	1	1	1	1
chr5:139903778-139903951	NA	NA	1	1	1	1	1	1	1
chr5:139905061-139905691	NA	1	1	1	1	1	1	1	1
chr5:139906677-139906963	NA	NA	1	1	1	1	1	1	1
chr5:139908899-139909390	1	1	1	1	1	1	1	1	1
chr5:139910846-139911248	NA	1	1	1	1	1	1	1	1
chr5:139911635-139912020	NA	1	1	1	1	1	1	1	1
chr5:139912163-139912465	NA	1	1	1	1	1	1	1	1
chr5:139913337-139913426	1	1	1	1	1	1	1	1	1
chr5:139914557-139914978	NA	1	1	1	1	1	1	1	1
chr5:139915045-139915554	NA	1	1	1	1	1	1	1	1
chr5:139915681-139915776	NA	NA	1	1	1	1	1	1	1
chr5:139916323-139916523	NA	NA	1	1	1	1	1	1	1
chr5:139919254-139919395	NA	NA	1	1	1	1	1	1	1
chr5:139919610-139919868	NA	NA	1	1	1	1	1	1	1
chr5:139921017-139921115	NA	NA	NA	1	1	1	1	1	1
chr5:139921186-139921260	NA	NA	NA	1	1	1	1	1	1
chr5:139921556-139921677	NA	NA	NA	1	1	1	1	1	1
chr5:139923604-139923771	NA	NA	1	1	1	1	1	1	1
chr5:139924205-139924858	1	1	1	1	1	1	1	1	1
chr5:139926943-139927025	NA	NA	1	1	1	1	1	1	1
chr5:139927052-139927232	NA	NA	1	1	1	1	1	1	1
chr5:139927293-139927383	NA	NA	1	1	1	1	1	1	1
chr5:139929616-139929667	NA	NA	1	1	1	1	1	1	1
chr5:139929962-139930045	NA	NA	1	1	1	1	1	1	1
chr5:139930376-139930758	NA	NA	1	1	1	1	1	1	1
chr5:139930938-139931019	NA	NA	1	1	1	1	1	1	1
chr5:139931249-139931318	NA	NA	1	1	1	1	1	1	1
chr5:139934799-139934850	NA	NA	NA	NA	1	1	1	1	1
chr5:139936037-139936177	NA	NA	NA	NA	1	1	1	1	1
chr5:139936417-139936492	NA	NA	NA	1	1	1	1	1	1
chr5:139938116-139938285	NA	NA	1	1	1	1	1	1	1
chr5:139939097-139939197	NA	NA	1	1	1	1	1	1	1
chr5:139939574-139939804	NA	NA	1	1	1	1	1	1	1
chr5:139939981-139940061	NA	NA	1	1	1	1	1	1	1
chr5:139941561-139941799	NA	NA	1	1	1	1	1	1	1
chr5:139941997-139942103	NA	NA	1	1	1	1	1	1	1
chr5:139942497-139942841	NA	NA	1	1	1	1	1	1	1
chr5:139943452-139943698	NA	NA	1	1	1	1	1	1	1
chr5:139944053-139944129	NA	NA	1	1	1	1	1	1	1
chr5:139945831-139946033	NA	NA	1	1	1	1	1	1	1
chr5:139948715-139948840	NA	NA	1	1	1	1	1	1	1
chr5:139949821-139950267	NA	1	1	1	1	1	1	1	1
chr5:139951361-139951767	NA	1	1	1	1	1	1	1	1
chr5:139951975-139952348	NA	1	1	1	1	1	1	1	1
chr5:139952457-139952777	NA	1	1	1	1	1	1	1	1
chr5:139952831-139953141	NA	1	1	1	1	1	1	1	1
chr5:139953151-139953202	NA	NA	1	1	1	1	1	1	1
chr5:139953242-139953421	NA	NA	1	1	1	1	1	1	1
chr5:139953508-139953755	NA	NA	1	1	1	1	1	1	1
chr5:139954114-139954581	NA	1	1	1	1	1	1	1	1
chr5:139954721-139954859	NA	NA	1	1	1	1	1	1	1
chr5:139955411-139955569	NA	NA	1	1	1	1	1	1	1
chr5:139956640-139956785	NA	NA	1	1	1	1	1	1	1
chr5:139956823-139957110	NA	1	1	1	1	1	1	1	1
chr5:139958275-139958720	1	1	1	1	1	1	1	1	1
chr5:139960939-139961243	1	1	1	1	1	1	1	1	1
chr5:139961382-139961660	1	1	1	1	1	1	1	1	1
chr5:139962616-139962938	NA	NA	1	1	1	1	1	1	1
chr5:139963848-139964193	NA	1	1	1	1	1	1	1	1
chr5:139964412-139964589	NA	1	1	1	1	1	1	1	1
chr5:139964741-139965084	NA	1	1	1	1	1	1	1	1
chr5:139965299-139965367	NA	1	1	1	1	1	1	1	1
chr5:139968917-139969001	NA	1	1	1	1	1	1	1	1
chr5:139969941-139970047	NA	NA	1	1	1	1	1	1	1
chr5:139970110-139970212	NA	NA	1	1	1	1	1	1	1
chr5:139971394-139971657	NA	NA	1	1	1	1	1	1	1
chr5:139972149-139972247	NA	NA	1	1	1	1	1	1	1
chr5:139973146-139973254	NA	NA	1	1	1	1	1	1	1
chr5:139974717-139974788	NA	NA	1	1	1	1	1	1	1
chr5:139974866-139975023	NA	NA	1	1	1	1	1	1	1
chr5:139975144-139975216	NA	NA	1	1	1	1	1	1	1
chr5:139975939-139976001	NA	NA	1	1	1	1	1	1	1
chr5:139976540-139976689	NA	NA	1	1	1	1	1	1	1
chr5:139976725-139976778	NA	NA	1	1	1	1	1	1	1
chr5:139976813-139976887	NA	NA	1	1	1	1	1	1	1
chr5:139977016-139977100	NA	NA	1	1	1	1	1	1	1
chr5:139977308-139977366	NA	NA	1	1	1	1	1	1	1
chr5:139979957-139980027	NA	NA	1	1	1	1	1	1	1
chr5:139980866-139981119	NA	1	1	1	1	1	1	1	1
chr5:139982047-139982221	NA	NA	1	1	1	1	1	1	1
chr5:139982409-139982484	NA	NA	1	1	1	1	1	1	1
chr5:139982956-139983327	NA	1	1	1	1	1	1	1	1
chr5:139985780-139986094	NA	1	1	1	1	1	1	1	1
chr5:139986859-139986941	NA	NA	1	1	1	1	1	1	1
chr5:139989007-139989190	NA	NA	1	1	1	1	1	1	1
chr5:139991292-139991423	NA	NA	1	1	1	1	1	1	1
chr5:139993011-139993080	NA	NA	1	1	1	1	1	1	1
chr5:139993955-139994030	NA	NA	1	1	1	1	1	1	1
chr5:139994869-139995407	NA	NA	1	1	1	1	1	1	1
chr5:139997525-139997679	NA	NA	1	1	1	1	1	1	1
chr5:139998638-139998719	NA	NA	1	1	1	1	1	1	1
chr5:139999726-139999812	NA	NA	1	1	1	1	1	1	1
chr5:140000077-140000321	NA	1	1	1	1	1	1	1	1
chr5:140000425-140000777	NA	1	1	1	1	1	1	1	1
chr5:140002752-140002806	NA	NA	1	1	1	1	1	1	1
chr5:140003992-140004114	NA	NA	NA	1	1	1	1	1	1
chr5:140004321-140004443	NA	NA	1	1	1	1	1	1	1
chr5:140004853-140005059	NA	NA	1	1	1	1	1	1	1
chr5:140006249-140006302	NA	NA	1	1	1	1	1	1	1
chr5:140006327-140006469	NA	NA	1	1	1	1	1	1	1
chr5:140006756-140006851	NA	NA	1	1	1	1	1	1	1
chr5:140006869-140006925	NA	NA	1	1	1	1	1	1	1
chr5:140007239-140007468	NA	1	1	1	1	1	1	1	1
chr5:140008679-140008742	NA	NA	1	1	1	1	1	1	1
chr5:140009505-140009590	NA	NA	NA	NA	1	1	1	1	1
chr5:140012959-140013143	NA	NA	1	1	1	1	1	1	1
chr5:140015208-140015298	NA	NA	1	1	1	1	1	1	1
chr5:140015778-140016017	NA	1	1	1	1	1	1	1	1
chr5:140016437-140016491	NA	NA	1	1	1	1	1	1	1
chr5:140018546-140018721	NA	NA	1	1	1	1	1	1	1
chr5:140018820-140019278	1	1	1	1	1	1	1	1	1
chr5:140020230-140020315	NA	NA	1	1	1	1	1	1	1
chr5:140020452-140020615	NA	NA	1	1	1	1	1	1	1
chr5:140020976-140021063	NA	NA	1	1	1	1	1	1	1
chr5:140021116-140021286	NA	NA	1	1	1	1	1	1	1
chr5:140022504-140023193	NA	NA	1	1	1	1	1	1	1
chr5:140023566-140024012	NA	NA	1	1	1	1	1	1	1
chr5:140024075-140024253	NA	NA	1	1	1	1	1	1	1
chr5:140024566-140025110	NA	NA	1	1	1	1	1	1	1
chr5:140025738-140025796	NA	NA	1	1	1	1	1	1	1
chr5:140026339-140026392	NA	NA	1	1	1	1	1	1	1
chr5:140028220-140028303	NA	NA	1	1	1	1	1	1	1
chr5:140028934-140029031	NA	NA	1	1	1	1	1	1	1
chr5:140030534-140030665	1	1	1	1	1	1	1	1	1
chr5:140030813-140030954	NA	1	1	1	1	1	1	1	1
chr5:140031090-140031157	1	1	1	1	1	1	1	1	1
chr5:140032246-140032360	NA	NA	1	1	1	1	1	1	1
chr5:140032512-140032567	NA	NA	1	1	1	1	1	1	1
chr5:140032587-140032659	NA	NA	1	1	1	1	1	1	1
chr5:140034365-140034560	NA	NA	1	1	1	1	1	1	1
chr5:140035477-140035541	NA	NA	1	1	1	1	1	1	1
chr5:140035631-140036397	NA	1	1	1	1	1	1	1	1
chr5:140036450-140036504	NA	1	1	1	1	1	1	1	1
chr5:140036626-140036682	NA	NA	1	1	1	1	1	1	1
chr5:140036883-140037017	NA	1	1	1	1	1	1	1	1
chr5:140037073-140037218	1	1	1	1	1	1	1	1	1
chr5:140038083-140038325	NA	NA	1	1	1	1	1	1	1
chr5:140038378-140038728	NA	1	1	1	1	1	1	1	1
chr5:140038845-140039131	NA	1	1	1	1	1	1	1	1
chr5:140039182-140039317	NA	1	1	1	1	1	1	1	1
chr5:140039336-140039488	NA	1	1	1	1	1	1	1	1
chr5:140039726-140040438	1	1	1	1	1	1	1	1	1
chr5:140040591-140041187	NA	1	1	1	1	1	1	1	1
chr5:140041205-140041325	NA	1	1	1	1	1	1	1	1
chr5:140043928-140044000	NA	NA	1	1	1	1	1	1	1
chr5:140044012-140044066	NA	NA	1	1	1	1	1	1	1
chr5:140044272-140044327	NA	NA	1	1	1	1	1	1	1
chr5:140045765-140046099	NA	NA	1	1	1	1	1	1	1
chr5:140047635-140047757	NA	NA	1	1	1	1	1	1	1
chr5:140048414-140048507	NA	NA	1	1	1	1	1	1	1
chr5:140049124-140049523	NA	1	1	1	1	1	1	1	1
chr5:140049534-140049858	NA	1	1	1	1	1	1	1	1
chr5:140050872-140051030	NA	1	1	1	1	1	1	1	1
chr5:140051086-140051355	NA	1	1	1	1	1	1	1	1
chr5:140051446-140051644	NA	1	1	1	1	1	1	1	1
chr5:140051697-140051791	NA	NA	1	1	1	1	1	1	1
chr5:140051842-140051922	NA	NA	1	1	1	1	1	1	1
chr5:140053498-140053573	NA	NA	1	1	1	1	1	1	1
chr5:140053938-140054039	NA	NA	1	1	1	1	1	1	1
chr5:140054123-140054483	NA	NA	1	1	1	1	1	1	1
chr5:140055116-140055302	NA	NA	1	1	1	1	1	1	1
chr5:140055977-140056064	NA	NA	NA	1	1	1	1	1	1
chr5:140056119-140056283	NA	NA	NA	1	1	1	1	1	1
chr5:140057815-140057915	1	1	1	1	1	1	1	1	1
chr5:140057968-140058266	NA	1	1	1	1	1	1	1	1
chr5:140065584-140065657	NA	NA	NA	NA	1	1	1	1	1
chr5:140066235-140066347	NA	NA	NA	NA	NA	NA	1	1	1
chr5:140067807-140067905	NA	NA	NA	NA	1	1	1	1	1
chr5:140068804-140068915	NA	NA	NA	1	1	1	1	1	1
chr5:140069319-140069524	NA	NA	NA	1	1	1	1	1	1
chr5:140111362-140111488	NA	NA	1	1	1	1	1	1	1
chr5:140111607-140111658	1	1	1	1	1	1	1	1	1
chr5:140111680-140112252	NA	NA	1	1	1	1	1	1	1
chr5:140129676-140129761	1	1	1	1	1	1	1	1	1
chr5:140130857-140131104	1	1	1	1	1	1	1	1	1
chr5:140131213-140131490	NA	NA	1	1	1	1	1	1	1
chr5:140131633-140131783	NA	NA	1	1	1	1	1	1	1
chr5:140131951-140132208	NA	NA	1	1	1	1	1	1	1
chr5:140132217-140132334	NA	NA	1	1	1	1	1	1	1
chr5:140132422-140132787	NA	NA	1	1	1	1	1	1	1
chr5:140133270-140133366	NA	NA	1	1	1	1	1	1	1
chr5:140134084-140134139	NA	NA	1	1	1	1	1	1	1
chr5:140135388-140135492	NA	NA	1	1	1	1	1	1	1
chr5:140135704-140135795	1	1	1	1	1	1	1	1	1
chr5:140136744-140137017	1	1	1	1	1	1	1	1	1
chr5:140137361-140137433	NA	NA	1	1	1	1	1	1	1
chr5:140139809-140139937	NA	NA	1	1	1	1	1	1	1
chr5:140140122-140140174	NA	1	1	1	1	1	1	1	1
chr5:140141045-140141694	1	1	1	1	1	1	1	1	1
chr5:140142343-140142400	NA	NA	1	1	1	1	1	1	1
chr5:140142696-140143077	NA	NA	1	1	1	1	1	1	1
chr5:140145374-140145435	NA	NA	1	1	1	1	1	1	1
chr5:140145611-140145675	NA	NA	1	1	1	1	1	1	1
chr5:140145867-140146006	NA	NA	1	1	1	1	1	1	1
chr5:140146298-140146379	NA	NA	1	1	1	1	1	1	1
chr5:140146992-140147044	1	1	1	1	1	1	1	1	1
chr5:140147083-140147201	NA	NA	1	1	1	1	1	1	1
chr5:140147358-140147417	NA	NA	1	1	1	1	1	1	1
chr5:140148146-140148210	NA	NA	1	1	1	1	1	1	1
chr5:140148690-140148779	NA	NA	1	1	1	1	1	1	1
chr5:140149263-140149347	NA	NA	1	1	1	1	1	1	1
chr5:140150842-140150922	NA	NA	1	1	1	1	1	1	1
chr5:140152371-140152472	NA	NA	1	1	1	1	1	1	1
chr5:140157094-140157155	NA	1	1	1	1	1	1	1	1
chr5:140175060-140175207	NA	NA	1	1	1	1	1	1	1
chr5:140175605-140175689	1	1	1	1	1	1	1	1	1
chr5:140175847-140175939	NA	NA	1	1	1	1	1	1	1
chr5:140176616-140176668	NA	NA	1	1	1	1	1	1	1
chr5:140177152-140177231	NA	NA	1	1	1	1	1	1	1
chr5:140177452-140177611	NA	NA	1	1	1	1	1	1	1
chr5:140177854-140178115	NA	NA	1	1	1	1	1	1	1
chr5:140178251-140178348	NA	NA	1	1	1	1	1	1	1
chr5:140179578-140179636	NA	NA	NA	NA	NA	NA	1	1	1
chr5:140180025-140180195	NA	NA	1	1	1	1	1	1	1
chr5:140180296-140180399	NA	NA	1	1	1	1	1	1	1
chr5:140180420-140180494	NA	NA	1	1	1	1	1	1	1
chr5:140180710-140180874	NA	NA	1	1	1	1	1	1	1
chr5:140180890-140180998	NA	NA	1	1	1	1	1	1	1
chr5:140182665-140182719	1	1	1	1	1	1	1	1	1
chr5:140182935-140183578	NA	1	1	1	1	1	1	1	1
chr5:140184429-140184588	NA	NA	1	1	1	1	1	1	1
chr5:140184788-140184909	NA	NA	1	1	1	1	1	1	1
chr5:140185412-140185493	NA	NA	1	1	1	1	1	1	1
chr5:140186062-140186120	NA	NA	1	1	1	1	1	1	1
chr5:140186688-140186832	NA	NA	1	1	1	1	1	1	1
chr5:140187156-140187254	NA	NA	1	1	1	1	1	1	1
chr5:140187925-140188003	NA	NA	1	1	1	1	1	1	1
chr5:140188913-140188990	NA	NA	NA	1	1	1	1	1	1
chr5:140190312-140190411	NA	NA	1	1	1	1	1	1	1
chr5:140190667-140190728	NA	NA	1	1	1	1	1	1	1
chr5:140190786-140190843	NA	NA	1	1	1	1	1	1	1
chr5:140191072-140191216	NA	NA	1	1	1	1	1	1	1
chr5:140191613-140191833	NA	NA	1	1	1	1	1	1	1
chr5:140192431-140192540	NA	NA	1	1	1	1	1	1	1
chr5:140194964-140195035	NA	NA	1	1	1	1	1	1	1
chr5:140195083-140195169	NA	NA	1	1	1	1	1	1	1
chr5:140195191-140195365	NA	NA	1	1	1	1	1	1	1
chr5:140196052-140196159	NA	NA	1	1	1	1	1	1	1
chr5:140196523-140196577	1	1	1	1	1	1	1	1	1
chr5:140196661-140196758	1	1	1	1	1	1	1	1	1
chr5:140197189-140197406	1	1	1	1	1	1	1	1	1
chr5:140203628-140203729	NA	NA	1	1	1	1	1	1	1
chr5:140205069-140205139	NA	NA	1	1	1	1	1	1	1
chr5:140205323-140205391	NA	NA	1	1	1	1	1	1	1
chr5:140205407-140205630	NA	NA	1	1	1	1	1	1	1
chr5:140210817-140210958	NA	NA	1	1	1	1	1	1	1
chr5:140214353-140214406	NA	NA	1	1	1	1	1	1	1
chr5:140215020-140215241	NA	NA	1	1	1	1	1	1	1
chr5:140219513-140219937	NA	1	1	1	1	1	1	1	1
chr5:140221685-140221882	NA	NA	1	1	1	1	1	1	1
chr5:140226246-140226346	NA	NA	1	1	1	1	1	1	1
chr5:140227838-140227913	NA	NA	1	1	1	1	1	1	1
chr5:140230933-140231022	NA	NA	1	1	1	1	1	1	1
chr5:140231965-140232062	NA	NA	1	1	1	1	1	1	1
chr5:140239142-140239280	NA	NA	1	1	1	1	1	1	1
chr5:140242315-140242393	NA	NA	1	1	1	1	1	1	1
chr5:140245565-140245659	1	1	1	1	1	1	1	1	1
chr5:140245732-140245886	1	1	1	1	1	1	1	1	1
chr5:140246292-140246897	1	1	1	1	1	1	1	1	1
chr5:140247518-140247649	NA	NA	1	1	1	1	1	1	1
chr5:140247933-140248069	1	1	1	1	1	1	1	1	1
chr5:140248367-140248473	NA	NA	1	1	1	1	1	1	1
chr5:140251586-140251940	1	1	1	1	1	1	1	1	1
chr5:140253949-140254000	NA	NA	1	1	1	1	1	1	1
chr5:140257857-140257963	NA	NA	1	1	1	1	1	1	1
chr5:140258122-140258196	NA	NA	1	1	1	1	1	1	1
chr5:140259606-140259770	1	1	1	1	1	1	1	1	1
chr5:140259779-140259907	1	1	1	1	1	1	1	1	1
chr5:140261212-140262238	1	1	1	1	1	1	1	1	1
chr5:140264423-140264503	NA	NA	1	1	1	1	1	1	1
chr5:140265411-140265484	NA	NA	1	1	1	1	1	1	1
chr5:140266544-140266877	NA	1	1	1	1	1	1	1	1
chr5:140267454-140268256	1	1	1	1	1	1	1	1	1
chr5:140269618-140269740	NA	NA	1	1	1	1	1	1	1
chr5:140269759-140270053	1	1	1	1	1	1	1	1	1
chr5:140270239-140270336	1	1	1	1	1	1	1	1	1
chr5:140270423-140270493	1	1	1	1	1	1	1	1	1
chr5:140271184-140271387	1	1	1	1	1	1	1	1	1
chr5:140271556-140271717	NA	NA	1	1	1	1	1	1	1
chr5:140273276-140273847	1	1	1	1	1	1	1	1	1
chr5:140274029-140274098	NA	NA	1	1	1	1	1	1	1
chr5:140274420-140274529	NA	NA	1	1	1	1	1	1	1
chr5:140274583-140274655	NA	NA	1	1	1	1	1	1	1
chr5:140275935-140276014	NA	NA	1	1	1	1	1	1	1
chr5:140276073-140276187	NA	NA	1	1	1	1	1	1	1
chr5:140276233-140276315	NA	NA	1	1	1	1	1	1	1
chr5:140280225-140280281	NA	NA	1	1	1	1	1	1	1
chr5:140280581-140280785	1	1	1	1	1	1	1	1	1
chr5:140282235-140282961	1	1	1	1	1	1	1	1	1
chr5:140283849-140284240	1	1	1	1	1	1	1	1	1
chr5:140284571-140284783	NA	NA	1	1	1	1	1	1	1
chr5:140284872-140284943	NA	NA	1	1	1	1	1	1	1
chr5:140289587-140289760	NA	NA	NA	1	1	1	1	1	1
chr5:140290293-140290389	NA	NA	NA	1	1	1	1	1	1
chr5:140291414-140291500	NA	NA	1	1	1	1	1	1	1
chr5:140291572-140291653	NA	NA	1	1	1	1	1	1	1
chr5:140291930-140292643	1	1	1	1	1	1	1	1	1
chr5:140292653-140292741	1	1	1	1	1	1	1	1	1
chr5:140292797-140293104	1	1	1	1	1	1	1	1	1
chr5:140293270-140294119	1	1	1	1	1	1	1	1	1
chr5:140294261-140294339	NA	1	1	1	1	1	1	1	1
chr5:140294383-140294453	NA	1	1	1	1	1	1	1	1
chr5:140294530-140294618	NA	1	1	1	1	1	1	1	1
chr5:140294675-140295998	1	1	1	1	1	1	1	1	1
chr5:140296008-140296272	NA	NA	1	1	1	1	1	1	1
chr5:140296844-140297037	NA	NA	1	1	1	1	1	1	1
chr5:140297106-140297697	1	1	1	1	1	1	1	1	1
chr5:140297723-140298138	1	1	1	1	1	1	1	1	1
chr5:140298156-140298726	NA	1	1	1	1	1	1	1	1
chr5:140299065-140299241	NA	NA	1	1	1	1	1	1	1
chr5:140299256-140299307	NA	NA	1	1	1	1	1	1	1
chr5:140301307-140301540	1	1	1	1	1	1	1	1	1
chr5:140301569-140301628	1	1	1	1	1	1	1	1	1
chr5:140301691-140301745	NA	NA	1	1	1	1	1	1	1
chr5:140304731-140304794	NA	NA	1	1	1	1	1	1	1
chr5:140309636-140309714	NA	NA	1	1	1	1	1	1	1
chr5:140309964-140310052	NA	NA	1	1	1	1	1	1	1
chr5:140310868-140311051	NA	NA	1	1	1	1	1	1	1
chr5:140312086-140312680	1	1	1	1	1	1	1	1	1
chr5:140313793-140313881	1	1	1	1	1	1	1	1	1
chr5:140316336-140316483	NA	NA	1	1	1	1	1	1	1
chr5:140322718-140323347	1	1	1	1	1	1	1	1	1
chr5:140323362-140323684	1	1	1	1	1	1	1	1	1
chr5:140323768-140323822	NA	NA	1	1	1	1	1	1	1
chr5:140323981-140324058	NA	NA	1	1	1	1	1	1	1
chr5:140324404-140324459	NA	NA	1	1	1	1	1	1	1
chr5:140324730-140325263	1	1	1	1	1	1	1	1	1
chr5:140327601-140327987	NA	NA	1	1	1	1	1	1	1
chr5:140329892-140330077	NA	NA	1	1	1	1	1	1	1
chr5:140332650-140333063	1	1	1	1	1	1	1	1	1
chr5:140333082-140334308	1	1	1	1	1	1	1	1	1
chr5:140336277-140336798	NA	1	1	1	1	1	1	1	1
chr5:140337129-140337319	NA	NA	1	1	1	1	1	1	1
chr5:140337916-140338080	NA	NA	1	1	1	1	1	1	1
chr5:140338215-140338355	NA	NA	1	1	1	1	1	1	1
chr5:140338433-140338978	1	1	1	1	1	1	1	1	1
chr5:140339277-140339370	NA	NA	1	1	1	1	1	1	1
chr5:140339693-140339890	1	1	1	1	1	1	1	1	1
chr5:140339954-140340018	NA	NA	1	1	1	1	1	1	1
chr5:140340663-140340728	NA	NA	1	1	1	1	1	1	1
chr5:140340745-140340992	NA	NA	1	1	1	1	1	1	1
chr5:140341295-140341391	NA	NA	1	1	1	1	1	1	1
chr5:140341661-140342100	NA	1	1	1	1	1	1	1	1
chr5:140342287-140342359	NA	1	1	1	1	1	1	1	1
chr5:140342936-140343017	NA	1	1	1	1	1	1	1	1
chr5:140343178-140343353	NA	1	1	1	1	1	1	1	1
chr5:140343514-140343631	1	1	1	1	1	1	1	1	1
chr5:140343781-140343848	NA	NA	1	1	1	1	1	1	1
chr5:140344215-140344989	1	1	1	1	1	1	1	1	1
chr5:140345055-140345259	NA	NA	1	1	1	1	1	1	1
chr5:140345730-140345799	NA	NA	1	1	1	1	1	1	1
chr5:140346561-140346873	NA	1	1	1	1	1	1	1	1
chr5:140346956-140347165	NA	NA	1	1	1	1	1	1	1
chr5:140347184-140347252	NA	NA	1	1	1	1	1	1	1
chr5:140347356-140347682	NA	NA	1	1	1	1	1	1	1
chr5:140347775-140347841	1	1	1	1	1	1	1	1	1
chr5:140357962-140358075	NA	NA	1	1	1	1	1	1	1
chr5:140359723-140360017	1	1	1	1	1	1	1	1	1
chr5:140365396-140365448	NA	NA	1	1	1	1	1	1	1
chr5:140366997-140367146	1	1	1	1	1	1	1	1	1
chr5:140368053-140368162	NA	NA	1	1	1	1	1	1	1
chr5:140368255-140368329	NA	NA	1	1	1	1	1	1	1
chr5:140369500-140369722	NA	NA	1	1	1	1	1	1	1
chr5:140402737-140402942	NA	NA	1	1	1	1	1	1	1
chr5:140403697-140404393	NA	NA	1	1	1	1	1	1	1
chr5:140405366-140405615	NA	NA	1	1	1	1	1	1	1
chr5:140406257-140406419	NA	NA	1	1	1	1	1	1	1
chr5:140406843-140406994	NA	NA	1	1	1	1	1	1	1
chr5:140408352-140408489	NA	NA	1	1	1	1	1	1	1
chr5:140408953-140409371	1	1	1	1	1	1	1	1	1
chr5:140409385-140409518	1	1	1	1	1	1	1	1	1
chr5:140409893-140410013	NA	NA	1	1	1	1	1	1	1
chr5:140410181-140410531	NA	NA	1	1	1	1	1	1	1
chr5:140410588-140411445	NA	NA	1	1	1	1	1	1	1
chr5:140412550-140412855	NA	NA	1	1	1	1	1	1	1
chr5:140412956-140413208	NA	NA	1	1	1	1	1	1	1
chr5:140416942-140417025	NA	NA	1	1	1	1	1	1	1
chr5:140417175-140417313	NA	NA	1	1	1	1	1	1	1
chr5:140420473-140420543	NA	NA	1	1	NA	NA	1	1	1
chr5:140421131-140421269	NA	NA	1	1	1	1	1	1	1
chr5:140421719-140421886	NA	NA	1	1	1	1	1	1	1
chr5:140421974-140422067	NA	NA	1	1	1	1	1	1	1
chr5:140422457-140422513	NA	NA	1	1	1	1	1	1	1
chr5:140422818-140422879	NA	NA	NA	NA	1	1	1	1	1
chr5:140423196-140423321	NA	NA	1	1	1	1	1	1	1
chr5:140423394-140423467	NA	NA	1	1	1	1	1	1	1
chr5:140423609-140423737	NA	NA	1	1	1	1	1	1	1
chr5:140423973-140424135	NA	NA	1	1	1	1	1	1	1
chr5:140424478-140424631	NA	NA	NA	NA	1	1	1	1	1
chr5:140424734-140424916	NA	NA	1	1	1	1	1	1	1
chr5:140425694-140426028	NA	NA	1	1	1	1	1	1	1
chr5:140429430-140429499	NA	NA	1	1	1	1	1	1	1
chr5:140429662-140429734	NA	NA	1	1	1	1	1	1	1
chr5:140429790-140430084	1	1	1	1	1	1	1	1	1
chr5:140430393-140430523	NA	NA	1	1	1	1	1	1	1
chr5:140430976-140431127	NA	NA	1	1	1	1	1	1	1
chr5:140431261-140431367	NA	NA	1	1	1	1	1	1	1
chr5:140433835-140433984	NA	NA	1	1	1	1	1	1	1
chr5:140433999-140434372	NA	NA	1	1	1	1	1	1	1
chr5:140434930-140435243	NA	NA	1	1	1	1	1	1	1
chr5:140435844-140435896	NA	NA	1	1	1	1	1	1	1
chr5:140435956-140436011	NA	NA	1	1	1	1	1	1	1
chr5:140436353-140436423	NA	NA	1	1	1	1	1	1	1
chr5:140437140-140437280	NA	NA	1	1	1	1	1	1	1
chr5:140437916-140438033	NA	NA	1	1	1	1	1	1	1
chr5:140438885-140438968	NA	NA	1	1	1	1	1	1	1
chr5:140439051-140439149	NA	NA	1	1	1	1	1	1	1
chr5:140439852-140439963	NA	NA	1	1	1	1	1	1	1
chr5:140440392-140440585	1	1	1	1	1	1	1	1	1
chr5:140441207-140441358	NA	NA	1	1	1	1	1	1	1
chr5:140441890-140442029	NA	NA	1	1	1	1	1	1	1
chr5:140445515-140445655	NA	NA	1	1	1	1	1	1	1
chr5:140447506-140447699	NA	NA	1	1	1	1	1	1	1
chr5:140447736-140447818	NA	NA	1	1	1	1	1	1	1
chr5:140447871-140447974	NA	NA	1	1	1	1	1	1	1
chr5:140449722-140449790	NA	NA	NA	NA	1	1	1	1	1
chr5:140450095-140450188	NA	NA	1	1	1	1	1	1	1
chr5:140451277-140451487	NA	NA	1	1	1	1	1	1	1
chr5:140457884-140458355	NA	1	1	1	1	1	1	1	1
chr5:140461307-140461377	NA	NA	1	1	1	1	1	1	1
chr5:140464283-140464348	NA	NA	1	1	1	1	1	1	1
chr5:140464490-140464551	1	1	1	1	1	1	1	1	1
chr5:140464998-140465100	NA	NA	1	1	1	1	1	1	1
chr5:140465349-140465512	NA	NA	1	1	1	1	1	1	1
chr5:140465612-140465726	NA	NA	1	1	1	1	1	1	1
chr5:140465905-140466036	NA	NA	1	1	1	1	1	1	1
chr5:140466559-140466639	NA	NA	1	1	1	1	1	1	1
chr5:140467096-140467335	NA	NA	1	1	1	1	1	1	1
chr5:140468401-140468527	NA	NA	NA	1	1	1	1	1	1
chr5:140468751-140468838	NA	NA	NA	1	1	1	1	1	1
chr5:140469889-140469948	NA	NA	1	1	1	1	1	1	1
chr5:140469999-140470084	NA	NA	1	1	1	1	1	1	1
chr5:140470195-140470284	NA	NA	1	1	1	1	1	1	1
chr5:140471244-140471427	NA	NA	1	1	1	1	1	1	1
chr5:140471569-140471650	NA	NA	1	1	1	1	1	1	1
chr5:140471688-140471803	NA	NA	1	1	1	1	1	1	1
chr5:140472758-140473021	1	1	1	1	1	1	1	1	1
chr5:140473671-140473909	NA	NA	1	1	1	1	1	1	1
chr5:140474022-140474237	NA	NA	1	1	1	1	1	1	1
chr5:140474894-140475175	NA	NA	1	1	1	1	1	1	1
chr5:140475611-140475782	NA	NA	1	1	1	1	1	1	1
chr5:140476374-140476436	NA	NA	1	1	1	1	1	1	1
chr5:140476641-140476779	NA	NA	1	1	1	1	1	1	1
chr5:140476808-140476901	NA	NA	1	1	1	1	1	1	1
chr5:140477136-140477194	NA	NA	1	1	1	1	1	1	1
chr5:140478458-140478533	NA	NA	1	1	1	1	1	1	1
chr5:140479339-140479483	NA	NA	1	1	1	1	1	1	1
chr5:140480046-140480139	NA	NA	1	1	1	1	1	1	1
chr5:140480202-140480371	NA	NA	1	1	1	1	1	1	1
chr5:140480563-140480927	NA	NA	1	1	1	1	1	1	1
chr5:140481275-140481349	NA	NA	1	1	1	1	1	1	1
chr5:140481901-140482073	NA	1	1	1	1	1	1	1	1
chr5:140482219-140482303	NA	1	1	1	1	1	1	1	1
chr5:140482868-140482923	NA	NA	1	1	1	1	1	1	1
chr5:140483814-140483886	NA	NA	1	1	1	1	1	1	1
chr5:140486433-140486642	NA	1	1	1	1	1	1	1	1
chr5:140487379-140487510	NA	1	1	1	1	1	1	1	1
chr5:140487588-140487672	NA	1	1	1	1	1	1	1	1
chr5:140487691-140487759	NA	1	1	1	1	1	1	1	1
chr5:140488081-140488186	NA	1	1	1	1	1	1	1	1
chr5:140489517-140489596	NA	NA	1	1	1	1	1	1	1
chr5:140489652-140489917	NA	NA	1	1	1	1	1	1	1
chr5:140490047-140490339	NA	NA	1	1	1	1	1	1	1
chr5:140490375-140490534	NA	NA	1	1	1	1	1	1	1
chr5:140490685-140490839	NA	NA	1	1	1	1	1	1	1
chr5:140491740-140492457	NA	NA	1	1	1	1	1	1	1
chr5:140493472-140493535	NA	NA	1	1	1	1	1	1	1
chr5:140493595-140493851	1	1	1	1	1	1	1	1	1
chr5:140493906-140494097	1	1	1	1	1	1	1	1	1
chr5:140494193-140494341	NA	1	1	1	1	1	1	1	1
chr5:140494883-140494962	NA	NA	1	1	1	1	1	1	1
chr5:140495604-140495745	1	1	1	1	1	1	1	1	1
chr5:140495799-140495888	NA	1	1	1	1	1	1	1	1
chr5:140495925-140496271	NA	1	1	1	1	1	1	1	1
chr5:140497927-140498809	NA	1	1	1	1	1	1	1	1
chr5:140498897-140499043	NA	NA	1	1	1	1	1	1	1
chr5:140499230-140499394	NA	NA	1	1	1	1	1	1	1
chr5:140499695-140499799	NA	NA	1	1	1	1	1	1	1
chr5:140500676-140500797	NA	NA	1	1	1	1	1	1	1
chr5:140500947-140501054	NA	NA	1	1	1	1	1	1	1
chr5:140501754-140501861	NA	NA	1	1	1	1	1	1	1
chr5:140502071-140502468	NA	NA	1	1	1	1	1	1	1
chr5:140502518-140502747	NA	NA	1	1	1	1	1	1	1
chr5:140502816-140503053	NA	NA	1	1	1	1	1	1	1
chr5:140503248-140503351	NA	NA	1	1	1	1	1	1	1
chr5:140503947-140504001	NA	NA	1	1	1	1	1	1	1
chr5:140508055-140508210	1	1	1	1	1	1	1	1	1
chr5:140510627-140510725	NA	NA	1	1	1	1	1	1	1
chr5:140514501-140514682	NA	NA	1	1	1	1	1	1	1
chr5:140521134-140521218	NA	NA	1	1	1	1	1	1	1
chr5:140524638-140524740	NA	NA	1	1	1	1	1	1	1
chr5:140525852-140525906	NA	NA	1	1	1	1	1	1	1
chr5:140527511-140527622	NA	NA	1	1	1	1	1	1	1
chr5:140530630-140530951	NA	NA	1	1	1	1	1	1	1
chr5:140531061-140531120	NA	NA	1	1	1	1	1	1	1
chr5:140532232-140532284	NA	NA	1	1	1	1	1	1	1
chr5:140533872-140533935	NA	NA	NA	NA	NA	1	1	1	1
chr5:140534487-140534572	NA	NA	1	1	1	1	1	1	1
chr5:140534731-140534923	NA	NA	1	1	1	1	1	1	1
chr5:140535924-140536042	NA	NA	1	1	1	1	1	1	1
chr5:140536506-140536610	NA	NA	1	1	1	1	1	1	1
chr5:140536631-140536734	NA	NA	1	1	1	1	1	1	1
chr5:140537701-140537772	NA	1	1	1	1	1	1	1	1
chr5:140537823-140537927	1	1	1	1	1	1	1	1	1
chr5:140540592-140540950	NA	NA	1	1	1	1	1	1	1
chr5:140542747-140542801	NA	NA	1	1	1	1	1	1	1
chr5:140543111-140543416	NA	NA	1	1	1	1	1	1	1
chr5:140545050-140545128	NA	NA	1	1	1	1	1	1	1
chr5:140547569-140547666	1	1	1	1	1	1	1	1	1
chr5:140548266-140548409	1	1	1	1	1	1	1	1	1
chr5:140549712-140549827	1	1	1	1	1	1	1	1	1
chr5:140594236-140594409	1	1	1	1	1	1	1	1	1
chr5:140594495-140594565	1	1	1	1	1	1	1	1	1
chr5:140594651-140594743	1	1	1	1	1	1	1	1	1
chr5:140594908-140595089	1	1	1	1	1	1	1	1	1
chr5:140609255-140609402	NA	NA	NA	NA	NA	NA	1	1	1
chr5:140609688-140609788	NA	NA	1	1	1	1	1	1	1
chr5:140615183-140615297	NA	NA	NA	NA	NA	NA	1	1	1
chr5:140622568-140622865	NA	NA	NA	NA	NA	NA	NA	NA	1
chr5:140631588-140631661	NA	NA	1	1	1	1	1	1	1
chr5:140633293-140633344	NA	NA	1	1	1	1	1	1	1
chr5:140636744-140636829	NA	NA	1	1	1	1	1	1	1
chr5:140636990-140637079	NA	NA	1	1	1	1	1	1	1
chr5:140641034-140641121	NA	NA	1	1	1	1	1	1	1
chr5:140647779-140647838	1	1	1	1	1	1	1	1	1
chr5:140650348-140650401	NA	NA	NA	1	1	1	1	1	1
chr5:140661074-140661148	NA	NA	1	1	1	1	1	1	1
chr5:140662360-140662491	1	1	1	1	1	1	1	1	1
chr5:140668042-140668101	NA	NA	1	1	1	1	1	1	1
chr5:140669935-140669996	NA	NA	NA	NA	NA	NA	1	1	1
chr5:140670770-140670982	NA	NA	1	1	1	1	1	1	1
chr5:140673892-140673950	NA	1	1	1	1	1	1	1	1
chr5:140674058-140674185	NA	1	1	1	1	1	1	1	1
chr5:140675823-140675895	NA	NA	1	1	1	1	1	1	1
chr5:140676099-140676249	NA	NA	1	1	1	1	1	1	1
chr5:140684816-140685089	NA	NA	1	1	1	1	1	1	1
chr5:140686930-140686982	NA	NA	1	1	1	1	1	1	1
chr5:140687666-140687789	NA	NA	1	1	1	1	1	1	1
chr5:140688366-140688460	NA	NA	1	1	1	1	1	1	1
chr5:140688721-140688787	NA	NA	1	1	1	1	1	1	1
chr5:140689829-140690005	NA	NA	1	1	1	1	1	1	1
chr5:140690611-140690715	NA	NA	1	1	1	1	1	1	1
chr5:140691356-140691455	1	1	1	1	1	1	1	1	1
chr5:140692171-140692222	NA	NA	1	1	1	1	1	1	1
chr5:140695236-140695305	NA	NA	1	1	1	1	1	1	1
chr5:140699081-140699393	NA	NA	1	1	1	1	1	1	1
chr5:140699863-140699918	NA	NA	1	1	1	1	1	1	1
chr5:140700217-140700347	NA	NA	1	1	1	1	1	1	1
chr5:140701701-140701820	NA	NA	1	1	1	1	1	1	1
chr5:140706830-140706921	NA	NA	1	1	1	1	1	1	1
chr5:140708560-140708628	NA	NA	1	1	1	1	1	1	1
chr5:140738274-140738386	NA	NA	NA	NA	NA	1	1	1	1
chr5:140739193-140739251	NA	NA	NA	NA	NA	1	1	1	1
chr5:140745002-140745061	NA	NA	NA	NA	NA	NA	NA	NA	1
chr5:140759225-140759302	NA	NA	NA	NA	NA	NA	1	1	1
chr5:140770618-140770696	NA	NA	NA	NA	NA	NA	1	1	1
chr5:140777585-140777636	NA	NA	NA	NA	NA	NA	1	1	1
chr5:140781918-140782121	NA	NA	NA	NA	NA	NA	1	1	1
chr5:140782699-140782783	NA	NA	NA	NA	NA	NA	1	1	1
chr5:140783537-140783662	NA	NA	NA	NA	NA	NA	1	1	1
chr5:140783778-140783875	NA	NA	NA	NA	NA	NA	1	1	1
chr5:140855801-140855905	NA	NA	1	1	1	1	1	1	1
chr5:140861275-140861403	1	1	1	1	1	1	1	1	1
chr5:140861426-140861717	1	1	1	1	1	1	1	1	1
chr5:140861745-140861876	1	1	1	1	1	1	1	1	1
chr5:140861886-140862037	1	1	1	1	1	1	1	1	1
chr5:140862109-140862365	1	1	1	1	1	1	1	1	1
chr5:140862427-140862891	1	1	1	1	1	1	1	1	1
chr5:140862966-140863186	1	1	1	1	1	1	1	1	1
chr5:140863278-140863572	1	1	1	1	1	1	1	1	1
chr5:140866602-140866670	NA	NA	NA	1	1	1	1	1	1
chr5:140868872-140869032	NA	NA	1	1	1	1	1	1	1
chr5:140875186-140875288	1	1	1	1	1	1	1	1	1
chr5:140896114-140896198	NA	NA	NA	NA	NA	NA	1	1	1
chr5:140896278-140896342	NA	NA	NA	NA	NA	NA	1	1	1
chr5:140901176-140901229	NA	NA	NA	NA	NA	NA	1	1	1
chr5:140902095-140902184	NA	NA	NA	NA	NA	NA	1	1	1
chr5:140909266-140909375	NA	NA	NA	NA	NA	NA	1	1	1
chr5:140909697-140909749	NA	NA	NA	NA	NA	NA	1	1	1
chr5:140911776-140911861	NA	NA	NA	NA	NA	NA	1	1	1
chr5:140912365-140912520	NA	NA	NA	NA	NA	NA	1	1	1
chr5:140913768-140913857	NA	NA	NA	NA	NA	NA	1	1	1
chr5:140914023-140914107	NA	NA	NA	NA	NA	NA	1	1	1
chr5:140914404-140914477	NA	NA	NA	NA	NA	NA	1	1	1
chr5:140915334-140915512	NA	NA	NA	NA	NA	NA	1	1	1
chr5:140917416-140917488	NA	NA	NA	NA	NA	NA	1	1	1
chr5:140918246-140918422	NA	NA	NA	NA	NA	NA	1	1	1
chr5:140919675-140919729	NA	NA	NA	NA	NA	NA	1	1	1
chr5:140921195-140921265	NA	NA	NA	NA	NA	1	1	1	1
chr5:140922151-140922268	NA	NA	1	1	1	1	1	1	1
chr5:140922310-140922406	NA	NA	1	1	1	1	1	1	1
chr5:140922422-140922573	NA	NA	NA	NA	NA	NA	1	1	1
chr5:140924147-140924227	NA	NA	1	1	1	1	1	1	1
chr5:140925232-140925336	NA	NA	1	1	1	1	1	1	1
chr5:140926612-140926669	1	1	1	1	1	1	1	1	1
chr5:140929812-140929899	NA	NA	1	1	1	1	1	1	1
chr5:140930004-140930314	NA	NA	1	1	1	1	1	1	1
chr5:140930685-140930742	NA	NA	1	1	1	1	1	1	1
chr5:140931015-140931207	NA	NA	1	1	1	1	1	1	1
chr5:140931680-140931761	NA	NA	1	1	1	1	1	1	1
chr5:140931795-140931906	NA	NA	1	1	1	1	1	1	1
chr5:140932729-140933134	1	1	1	1	1	1	1	1	1
chr5:140933152-140933305	NA	NA	1	1	1	1	1	1	1
chr5:140933366-140933554	NA	NA	1	1	1	1	1	1	1
chr5:140933701-140933804	NA	NA	1	1	1	1	1	1	1
chr5:140934001-140934104	NA	NA	1	1	1	1	1	1	1
chr5:140935550-140935724	NA	NA	1	1	1	1	1	1	1
chr5:140937946-140938049	NA	NA	NA	NA	NA	NA	1	1	1
chr5:140940739-140940819	NA	NA	NA	1	1	1	1	1	1
chr5:140941625-140941969	NA	NA	1	1	1	1	1	1	1
chr5:140942046-140942165	NA	NA	1	1	1	1	1	1	1
chr5:140948689-140948768	NA	NA	NA	NA	NA	1	1	1	1
chr5:140949654-140949775	NA	NA	NA	NA	NA	1	1	1	1
chr5:140949932-140950030	NA	NA	NA	NA	NA	1	1	1	1
chr5:140950871-140950975	NA	NA	NA	NA	NA	1	1	1	1
chr5:140952975-140953062	NA	NA	NA	NA	NA	NA	1	1	1
chr5:140953204-140953329	NA	NA	1	1	1	1	1	1	1
chr5:140957044-140957095	NA	NA	1	1	1	1	1	1	1
chr5:140957598-140957674	NA	NA	1	1	1	1	1	1	1
chr5:140958376-140958457	1	1	1	1	1	1	1	1	1
chr5:140958508-140958873	1	1	1	1	1	1	1	1	1
chr5:140959647-140959979	NA	NA	1	1	1	1	1	1	1
chr5:140960094-140960152	NA	NA	1	1	1	1	1	1	1
chr5:140960269-140960332	NA	NA	1	1	1	1	1	1	1
chr5:140960571-140961050	1	1	1	1	1	1	1	1	1
chr5:140961610-140961720	NA	NA	1	1	1	1	1	1	1
chr5:140962363-140962547	NA	NA	1	1	1	1	1	1	1
chr5:140963074-140963174	NA	NA	1	1	1	1	1	1	1
chr5:140963468-140963574	NA	NA	1	1	1	1	1	1	1
chr5:140964220-140964999	1	1	1	1	1	1	1	1	1
chr5:140965017-140965333	NA	NA	1	1	1	1	1	1	1
chr5:140965349-140965896	NA	NA	1	1	1	1	1	1	1
chr5:140969558-140969730	NA	1	1	1	1	1	1	1	1
chr5:140969851-140969965	NA	1	1	1	1	1	1	1	1
chr5:140970118-140970267	NA	1	1	1	1	1	1	1	1
chr5:140970570-140970630	NA	1	1	1	1	1	1	1	1
chr5:140970653-140970752	NA	1	1	1	1	1	1	1	1
chr5:140970868-140971127	1	1	1	1	1	1	1	1	1
chr5:140971169-140971528	1	1	1	1	1	1	1	1	1
chr5:140972026-140972109	NA	NA	1	1	1	1	1	1	1
chr5:140972419-140972651	NA	NA	1	1	1	1	1	1	1
chr5:140973178-140973323	NA	NA	1	1	1	1	1	1	1
chr5:140973449-140974094	NA	1	1	1	1	1	1	1	1
chr5:140974135-140974448	1	1	1	1	1	1	1	1	1
chr5:140975505-140975838	1	1	1	1	1	1	1	1	1
chr5:140976883-140977401	1	1	1	1	1	1	1	1	1
chr5:140978151-140978530	1	1	1	1	1	1	1	1	1
chr5:140979510-140980172	1	1	1	1	1	1	1	1	1
chr5:140984268-140984362	NA	NA	1	1	1	1	1	1	1
chr5:140986043-140986341	NA	1	1	1	1	1	1	1	1
chr5:140986383-140986505	NA	1	1	1	1	1	1	1	1
chr5:140986619-140986781	NA	NA	1	1	1	1	1	1	1
chr5:140987296-140987421	NA	NA	1	1	1	1	1	1	1
chr5:140987687-140988286	NA	NA	1	1	1	1	1	1	1
chr5:140988937-140988996	NA	NA	1	1	1	1	1	1	1
chr5:140989012-140989104	NA	NA	1	1	1	1	1	1	1
chr5:140989219-140989277	NA	NA	1	1	1	1	1	1	1
chr5:140989565-140989856	1	1	1	1	1	1	1	1	1
chr5:140990060-140990117	NA	NA	1	1	1	1	1	1	1
chr5:140993147-140993339	NA	NA	1	1	1	1	1	1	1
chr5:140994955-140995031	NA	NA	1	1	1	1	1	1	1
chr5:140995705-140995785	NA	NA	1	1	1	1	1	1	1
chr5:140996128-140996351	NA	1	1	1	1	1	1	1	1
chr5:140999122-140999211	NA	NA	1	1	1	1	1	1	1
chr5:140999326-140999427	NA	NA	1	1	1	1	1	1	1
chr5:140999560-140999986	NA	1	1	1	1	1	1	1	1
chr5:141000120-141000210	NA	NA	1	1	1	1	1	1	1
chr5:141001351-141001465	NA	NA	1	1	1	1	1	1	1
chr5:141001537-141001610	NA	NA	1	1	1	1	1	1	1
chr5:141001995-141002379	1	1	1	1	1	1	1	1	1
chr5:141004155-141004355	NA	NA	1	1	1	1	1	1	1
chr5:141004369-141004504	NA	1	1	1	1	1	1	1	1
chr5:141004653-141004719	NA	NA	1	1	1	1	1	1	1
chr5:141004770-141004840	NA	NA	1	1	1	1	1	1	1
chr5:141005993-141006062	NA	NA	1	1	1	1	1	1	1
chr5:141006122-141006187	NA	NA	1	1	1	1	1	1	1
chr5:141008182-141008264	NA	NA	1	1	1	1	1	1	1
chr5:141019376-141019793	NA	NA	1	1	1	1	1	1	1
chr5:141021430-141021540	NA	NA	1	1	1	1	1	1	1
chr5:141022046-141022175	NA	NA	1	1	1	1	1	1	1
chr5:141026193-141026370	NA	NA	1	1	1	1	1	1	1
chr5:141026587-141027233	1	1	1	1	1	1	1	1	1
chr5:141030101-141030157	NA	NA	NA	1	1	1	1	1	1
chr5:141032169-141032223	NA	NA	NA	NA	NA	NA	1	1	1
chr5:141032461-141032545	NA	NA	NA	NA	NA	NA	1	1	1
chr5:141033111-141033224	NA	NA	NA	NA	NA	1	1	1	1
chr5:141034252-141034385	NA	NA	NA	NA	NA	1	1	1	1
chr5:141034439-141034515	NA	NA	NA	NA	NA	1	1	1	1
chr5:141034883-141034948	NA	NA	1	1	1	1	1	1	1
chr5:141035061-141035126	NA	NA	1	1	1	1	1	1	1
chr5:141035183-141035264	NA	NA	1	1	1	1	1	1	1
chr5:141036400-141036451	NA	NA	NA	NA	NA	NA	1	1	1
chr5:141038941-141039061	NA	NA	1	1	1	1	1	1	1
chr5:141039407-141039674	NA	NA	1	1	1	1	1	1	1
chr5:141039684-141039832	NA	NA	1	1	1	1	1	1	1
chr5:141041136-141041494	1	1	1	1	1	1	1	1	1
chr5:141042313-141042420	NA	NA	1	1	1	1	1	1	1
chr5:141042483-141042978	1	1	1	1	1	1	1	1	1
chr5:141098613-141098679	NA	NA	1	1	1	1	1	1	1
chr5:141248859-141248931	NA	NA	1	1	1	1	1	1	1
chr5:141249049-141249124	NA	NA	1	1	1	1	1	1	1
chr5:141255415-141255553	NA	NA	1	1	1	1	1	1	1
chr5:141255848-141255905	NA	NA	1	1	1	1	1	1	1
chr5:141258962-141259089	NA	NA	1	1	1	1	1	1	1
chr5:141263239-141263441	NA	NA	NA	NA	NA	NA	1	1	1
chr5:141263505-141263581	NA	NA	NA	NA	NA	NA	1	1	1
chr5:141270642-141270710	NA	NA	NA	NA	NA	NA	1	1	1
chr5:141270811-141270894	NA	NA	NA	NA	NA	NA	1	1	1
chr5:141273364-141273452	NA	NA	NA	NA	NA	NA	1	1	1
chr5:141277480-141277542	NA	NA	NA	NA	NA	NA	1	1	1
chr5:141286064-141286146	NA	NA	NA	NA	NA	1	1	1	1
chr5:141290051-141290195	NA	NA	NA	NA	NA	NA	1	1	1
chr5:141290376-141290450	NA	NA	NA	NA	NA	NA	1	1	1
chr5:141298887-141298938	1	1	1	1	1	1	1	1	1
chr5:141299372-141299455	NA	NA	1	1	1	1	1	1	1
chr5:141299932-141300025	NA	NA	NA	1	1	1	1	1	1
chr5:141302792-141302881	1	1	1	1	1	1	1	1	1
chr5:141307605-141307689	NA	NA	1	1	1	1	1	1	1
chr5:141310377-141310432	NA	NA	NA	NA	NA	1	1	1	1
chr5:141312395-141312460	NA	NA	NA	NA	NA	1	1	1	1
chr5:141318416-141318547	1	1	1	1	1	1	1	1	1
chr5:141320142-141320200	NA	NA	1	1	1	1	1	1	1
chr5:141320252-141320530	NA	NA	1	1	1	1	1	1	1
chr5:141320789-141320869	NA	NA	1	1	1	1	1	1	1
chr5:141330390-141330450	1	1	1	1	1	1	1	1	1
chr5:141335008-141335124	NA	NA	1	1	1	1	1	1	1
chr5:141335630-141335695	NA	NA	NA	1	1	1	1	1	1
chr5:141336430-141336539	NA	NA	NA	NA	NA	NA	1	1	1
chr5:141343703-141343800	1	1	1	1	1	1	1	1	1
chr5:141348100-141348192	NA	NA	1	1	1	1	1	1	1
chr5:141354473-141354541	NA	NA	1	1	1	1	1	1	1
chr5:141359406-141359458	NA	NA	1	1	1	1	1	1	1
chr5:141364000-141364055	NA	NA	1	1	1	1	1	1	1
chr5:141364064-141364132	1	1	1	1	1	1	1	1	1
chr5:141367622-141367725	NA	NA	1	1	1	1	1	1	1
chr5:141367818-141367924	NA	NA	1	1	1	1	1	1	1
chr5:141368860-141368933	NA	NA	1	1	1	1	1	1	1
chr5:141369210-141369323	NA	NA	1	1	1	1	1	1	1
chr5:141369900-141369982	NA	NA	1	1	1	1	1	1	1
chr5:141373727-141373868	1	1	1	1	1	1	1	1	1
chr5:141378643-141378805	NA	NA	1	1	1	1	1	1	1
chr5:141378869-141378947	NA	NA	1	1	1	1	1	1	1
chr5:141379223-141379285	NA	NA	1	1	1	1	1	1	1
chr5:141379545-141379618	NA	NA	1	1	1	1	1	1	1
chr5:141380728-141380828	NA	NA	1	1	1	1	1	1	1
chr5:141380887-141381080	NA	NA	1	1	1	1	1	1	1
chr5:141381269-141381364	NA	NA	1	1	1	1	1	1	1
chr5:141382591-141382682	1	1	1	1	1	1	1	1	1
chr5:141387600-141387681	1	1	1	1	1	1	1	1	1
chr5:141415953-141416025	NA	NA	1	1	1	1	1	1	1
chr5:141416218-141416277	NA	NA	1	1	1	1	1	1	1
chr5:141417504-141417616	1	1	1	1	1	1	1	1	1
chr5:141423886-141424017	NA	NA	1	1	1	1	1	1	1
chr5:141425069-141425132	NA	NA	1	1	1	1	1	1	1
chr5:141425669-141425766	NA	NA	1	1	1	1	1	1	1
chr5:141425811-141425922	NA	NA	1	1	1	1	1	1	1
chr5:141425985-141426060	1	1	1	1	1	1	1	1	1
chr5:141429775-141429855	NA	NA	1	1	1	1	1	1	1
chr5:141430284-141430574	1	1	1	1	1	1	1	1	1
chr5:141435028-141435096	NA	NA	1	1	1	1	1	1	1
chr5:141435488-141435564	NA	NA	1	1	1	1	1	1	1
chr5:141436245-141436307	NA	NA	1	1	1	1	1	1	1
chr5:141438392-141438473	NA	NA	1	1	1	1	1	1	1
chr5:141439215-141439276	NA	NA	1	1	1	1	1	1	1
chr5:141440390-141440520	1	1	1	1	1	1	1	1	1
chr5:141441659-141441730	1	1	1	1	1	1	1	1	1
chr5:141441871-141441995	1	1	1	1	1	1	1	1	1
chr5:141443983-141444064	NA	NA	1	1	1	1	1	1	1
chr5:141445858-141445909	NA	NA	1	1	1	1	1	1	1
chr5:141448317-141448391	NA	NA	NA	NA	NA	1	1	1	1
chr5:141459219-141459277	NA	NA	NA	NA	NA	NA	1	1	1
chr5:141473438-141473545	NA	NA	1	1	1	1	1	1	1
chr5:141474193-141474303	NA	NA	1	1	1	1	1	1	1
chr5:141474892-141475039	NA	NA	1	1	1	1	1	1	1
chr5:141478965-141479122	NA	NA	1	1	1	1	1	1	1
chr5:141480477-141480583	NA	NA	1	1	1	1	1	1	1
chr5:141481126-141481182	NA	NA	1	1	1	1	1	1	1
chr5:141493742-141493874	NA	NA	1	1	1	1	1	1	1
chr5:141493932-141494588	1	1	1	1	1	1	1	1	1
chr5:141496134-141496352	NA	NA	1	1	1	1	1	1	1
chr5:141507483-141508079	NA	1	1	1	1	1	1	1	1
chr5:141508887-141509015	1	1	1	1	1	1	1	1	1
chr5:141509187-141509348	1	1	1	1	1	1	1	1	1
chr5:141513192-141513332	NA	1	1	1	1	1	1	1	1
chr5:141514009-141514407	1	1	1	1	1	1	1	1	1
chr5:141514999-141515225	1	1	1	1	1	1	1	1	1
chr5:141515412-141515530	1	1	1	1	1	1	1	1	1
chr5:141515619-141515806	1	1	1	1	1	1	1	1	1
chr5:141515819-141516157	1	1	1	1	1	1	1	1	1
chr5:141520050-141520277	NA	1	1	1	1	1	1	1	1
chr5:141521220-141521723	1	1	1	1	1	1	1	1	1
chr5:141522373-141522605	NA	1	1	1	1	1	1	1	1
chr5:141524714-141525032	1	1	1	1	1	1	1	1	1
chr5:141525302-141525607	1	1	1	1	1	1	1	1	1
chr5:141525730-141525826	1	1	1	1	1	1	1	1	1
chr5:141525851-141525938	1	1	1	1	1	1	1	1	1
chr5:141527998-141528057	1	1	1	1	1	1	1	1	1
chr5:141530739-141530814	NA	NA	1	1	1	1	1	1	1
chr5:141533425-141533562	NA	NA	1	1	1	1	1	1	1
chr5:141534649-141534714	NA	NA	1	1	1	1	1	1	1
chr5:141546703-141546765	NA	NA	1	1	1	1	1	1	1
chr5:141547075-141547153	NA	NA	NA	NA	NA	NA	1	1	1
chr5:141549007-141549102	NA	NA	1	1	1	1	1	1	1
chr5:141549238-141549517	NA	NA	NA	1	1	1	1	1	1
chr5:141549574-141549658	NA	NA	NA	1	1	1	1	1	1
chr5:141550907-141550982	NA	NA	NA	NA	NA	NA	1	1	1
chr5:141554353-141554413	NA	NA	NA	NA	NA	NA	1	1	1
chr5:141554585-141554689	NA	NA	NA	NA	NA	NA	1	1	1
chr5:141555005-141555061	NA	NA	1	1	1	1	1	1	1
chr5:141555668-141555731	1	1	1	1	1	1	1	1	1
chr5:141555920-141556014	1	1	1	1	1	1	1	1	1
chr5:141557707-141558066	1	1	1	1	1	1	1	1	1
chr5:141558120-141558176	NA	1	1	1	1	1	1	1	1
chr5:141565274-141565360	NA	NA	1	1	1	1	1	1	1
chr5:141568779-141568939	NA	NA	1	1	1	1	1	1	1
chr5:141570625-141570737	NA	1	1	1	1	1	1	1	1
chr5:141570810-141570923	NA	1	1	1	1	1	1	1	1
chr5:141572388-141572446	NA	NA	1	1	1	1	1	1	1
chr5:141572884-141572968	NA	NA	1	1	1	1	1	1	1
chr5:141574438-141574495	NA	NA	1	1	1	1	1	1	1
chr5:141578926-141578994	NA	1	1	1	1	1	1	1	1
chr5:141585898-141585984	NA	NA	1	1	1	1	1	1	1
chr5:141587606-141587669	1	1	1	1	1	1	1	1	1
chr5:141587925-141588124	1	1	1	1	1	1	1	1	1
chr5:141589513-141589621	NA	NA	1	1	1	1	1	1	1
chr5:141591462-141591550	NA	NA	1	1	1	1	1	1	1
chr5:141591564-141591655	NA	NA	1	1	1	1	1	1	1
chr5:141592128-141592361	NA	NA	1	1	1	1	1	1	1
chr5:141598225-141598778	NA	NA	1	1	1	1	1	1	1
chr5:141598837-141598950	NA	NA	1	1	1	1	1	1	1
chr5:141598977-141599390	NA	NA	1	1	1	1	1	1	1
chr5:141600289-141600347	NA	NA	1	1	1	1	1	1	1
chr5:141600366-141600539	NA	NA	1	1	1	1	1	1	1
chr5:141600737-141600890	NA	NA	1	1	1	1	1	1	1
chr5:141601601-141601736	NA	NA	1	1	1	1	1	1	1
chr5:141602513-141602854	NA	NA	1	1	1	1	1	1	1
chr5:141603637-141603777	1	1	1	1	1	1	1	1	1
chr5:141603885-141604000	NA	1	1	1	1	1	1	1	1
chr5:141604172-141604269	NA	1	1	1	1	1	1	1	1
chr5:141604286-141604836	1	1	1	1	1	1	1	1	1
chr5:141605189-141605249	NA	NA	1	1	1	1	1	1	1
chr5:141605704-141606124	1	1	1	1	1	1	1	1	1
chr5:141606675-141606942	NA	NA	1	1	1	1	1	1	1
chr5:141607362-141607421	NA	NA	1	1	1	1	1	1	1
chr5:141607620-141607679	NA	NA	1	1	1	1	1	1	1
chr5:141608508-141608592	NA	NA	1	1	1	1	1	1	1
chr5:141608609-141608841	NA	NA	1	1	1	1	1	1	1
chr5:141608932-141609385	NA	NA	1	1	1	1	1	1	1
chr5:141609410-141609605	NA	NA	1	1	1	1	1	1	1
chr5:141612137-141612293	NA	NA	1	1	1	1	1	1	1
chr5:141613244-141613333	1	1	1	1	1	1	1	1	1
chr5:141613384-141613453	NA	NA	1	1	1	1	1	1	1
chr5:141613564-141613744	NA	NA	1	1	1	1	1	1	1
chr5:141614232-141614804	NA	1	1	1	1	1	1	1	1
chr5:141615873-141616088	NA	1	1	1	1	1	1	1	1
chr5:141616228-141617525	NA	1	1	1	1	1	1	1	1
chr5:141617532-141617653	NA	1	1	1	1	1	1	1	1
chr5:141617962-141618015	1	1	1	1	1	1	1	1	1
chr5:141618168-141618410	1	1	1	1	1	1	1	1	1
chr5:141629451-141629511	1	1	1	1	1	1	1	1	1
chr5:141630263-141630358	NA	NA	1	1	1	1	1	1	1
chr5:141630654-141630755	NA	NA	1	1	1	1	1	1	1
chr5:141632650-141632752	NA	NA	1	1	1	1	1	1	1
chr5:141634593-141634695	NA	NA	1	1	1	1	1	1	1
chr5:141635274-141635351	NA	NA	1	1	1	1	1	1	1
chr5:141637083-141637193	NA	1	1	1	1	1	1	1	1
chr5:141639181-141639264	NA	1	1	1	1	1	1	1	1
chr5:141639282-141639338	NA	1	1	1	1	1	1	1	1
chr5:141645442-141645495	NA	NA	1	1	1	1	1	1	1
chr5:141646317-141646422	NA	NA	1	1	1	1	1	1	1
chr5:141650098-141650214	NA	NA	1	1	1	1	1	1	1
chr5:141651544-141652016	1	1	1	1	1	1	1	1	1
chr5:141653367-141653431	NA	NA	1	1	1	1	1	1	1
chr5:141657394-141657530	NA	NA	1	1	1	1	1	1	1
chr5:141664410-141664473	NA	NA	1	1	1	1	1	1	1
chr5:141668878-141669001	NA	NA	1	1	1	1	1	1	1
chr5:141669052-141669213	NA	NA	1	1	1	1	1	1	1
chr5:141680973-141681224	1	1	1	1	1	1	1	1	1
chr5:141683510-141683595	NA	NA	1	1	1	1	1	1	1
chr5:141684235-141684581	NA	NA	1	1	1	1	1	1	1
chr5:141687193-141687292	NA	NA	1	1	1	1	1	1	1
chr5:141692240-141692295	NA	NA	1	1	1	1	1	1	1
chr5:141692522-141692781	1	1	1	1	1	1	1	1	1
chr5:141692919-141693024	NA	1	1	1	1	1	1	1	1
chr5:141693268-141693490	NA	1	1	1	1	1	1	1	1
chr5:141693645-141693699	NA	NA	1	1	1	1	1	1	1
chr5:141694610-141694957	NA	1	1	1	1	1	1	1	1
chr5:141695524-141696456	NA	1	1	1	1	1	1	1	1
chr5:141697431-141697649	NA	1	1	1	1	1	1	1	1
chr5:141697735-141697794	NA	NA	1	1	1	1	1	1	1
chr5:141699181-141699519	NA	1	1	1	1	1	1	1	1
chr5:141699668-141699855	NA	NA	1	1	1	1	1	1	1
chr5:141700786-141701013	NA	NA	1	1	1	1	1	1	1
chr5:141701459-141701758	NA	1	1	1	1	1	1	1	1
chr5:141701769-141702029	NA	NA	1	1	1	1	1	1	1
chr5:141702125-141702184	NA	NA	1	1	1	1	1	1	1
chr5:141702249-141702657	NA	1	1	1	1	1	1	1	1
chr5:141702957-141703419	NA	1	1	1	1	1	1	1	1
chr5:141703630-141703687	NA	NA	1	1	1	1	1	1	1
chr5:141706026-141706165	NA	NA	1	1	1	1	1	1	1
chr5:141709739-141710312	1	1	1	1	1	1	1	1	1
chr5:141711313-141711446	NA	NA	1	1	1	1	1	1	1
chr5:141711501-141711778	NA	1	1	1	1	1	1	1	1
chr5:141711960-141712209	NA	NA	1	1	1	1	1	1	1
chr5:141714256-141714680	NA	NA	1	1	1	1	1	1	1
chr5:141715349-141715799	1	1	1	1	1	1	1	1	1
chr5:141715886-141716071	NA	NA	1	1	1	1	1	1	1
chr5:141716847-141716962	NA	NA	1	1	1	1	1	1	1
chr5:141777421-141777550	NA	NA	1	1	1	1	1	1	1
chr5:141777637-141777849	NA	NA	1	1	1	1	1	1	1
chr5:141778329-141778477	NA	1	1	1	1	1	1	1	1
chr5:141779496-141779865	NA	1	1	1	1	1	1	1	1
chr5:141779924-141780148	NA	1	1	1	1	1	1	1	1
chr5:141781536-141781869	1	1	1	1	1	1	1	1	1
chr5:141782378-141782633	NA	NA	1	1	1	1	1	1	1
chr5:141783112-141783461	1	1	1	1	1	1	1	1	1
chr5:141783774-141783951	NA	1	1	1	1	1	1	1	1
chr5:141784163-141784254	NA	NA	1	1	1	1	1	1	1
chr5:141784650-141784737	NA	NA	1	1	1	1	1	1	1
chr5:141784773-141784832	NA	NA	1	1	1	1	1	1	1
chr5:141785197-141785269	NA	1	1	1	1	1	1	1	1
chr5:141786755-141786936	1	1	1	1	1	1	1	1	1
chr5:141787900-141788095	NA	NA	1	1	1	1	1	1	1
chr5:141790172-141790645	NA	1	1	1	1	1	1	1	1
chr5:141791962-141792131	NA	NA	1	1	1	1	1	1	1
chr5:141793142-141793264	NA	NA	1	1	1	1	1	1	1
chr5:141793445-141793510	NA	NA	1	1	1	1	1	1	1
chr5:141793604-141794007	1	1	1	1	1	1	1	1	1
chr5:141795675-141795951	NA	NA	1	1	1	1	1	1	1
chr5:141796679-141796836	NA	NA	1	1	1	1	1	1	1
chr5:141797462-141797687	NA	1	1	1	1	1	1	1	1
chr5:141799536-141799649	NA	NA	1	1	1	1	1	1	1
chr5:141803597-141803836	NA	1	1	1	1	1	1	1	1
chr5:141803859-141804065	NA	NA	1	1	1	1	1	1	1
chr5:141804201-141805036	1	1	1	1	1	1	1	1	1
chr5:141805600-141805704	NA	NA	1	1	1	1	1	1	1
chr5:141805895-141806472	1	1	1	1	1	1	1	1	1
chr5:141806665-141806769	NA	NA	1	1	1	1	1	1	1
chr5:141807121-141807712	1	1	1	1	1	1	1	1	1
chr5:141808487-141808593	NA	NA	1	1	1	1	1	1	1
chr5:141809138-141809283	NA	NA	1	1	1	1	1	1	1
chr5:141809485-141809901	1	1	1	1	1	1	1	1	1
chr5:141810822-141810980	NA	NA	1	1	1	1	1	1	1
chr5:141811721-141812208	1	1	1	1	1	1	1	1	1
chr5:141812682-141812762	NA	NA	1	1	1	1	1	1	1
chr5:141814533-141814934	NA	1	1	1	1	1	1	1	1
chr5:141815252-141815307	NA	NA	1	1	1	1	1	1	1
chr5:141815524-141815721	NA	NA	1	1	1	1	1	1	1
chr5:141816705-141816897	1	1	1	1	1	1	1	1	1
chr5:141817866-141818039	NA	NA	1	1	1	1	1	1	1
chr5:141819274-141819356	NA	NA	1	1	1	1	1	1	1
chr5:141819676-141819801	NA	1	1	1	1	1	1	1	1
chr5:141826798-141826983	NA	NA	1	1	1	1	1	1	1
chr5:141828278-141828443	NA	NA	1	1	1	1	1	1	1
chr5:141828457-141828726	NA	NA	1	1	1	1	1	1	1
chr5:141829639-141829703	NA	NA	1	1	1	1	1	1	1
chr5:141831594-141831722	NA	1	1	1	1	1	1	1	1
chr5:141832276-141833248	NA	NA	1	1	1	1	1	1	1
chr5:141835995-141836242	1	1	1	1	1	1	1	1	1
chr5:141836248-141836590	1	1	1	1	1	1	1	1	1
chr5:141838244-141838297	1	1	1	1	1	1	1	1	1
chr5:141838376-141838678	1	1	1	1	1	1	1	1	1
chr5:141839007-141839211	NA	1	1	1	1	1	1	1	1
chr5:141839225-141839493	NA	1	1	1	1	1	1	1	1
chr5:141840713-141840998	NA	NA	1	1	1	1	1	1	1
chr5:141841642-141842054	1	1	1	1	1	1	1	1	1
chr5:141842224-141842473	1	1	1	1	1	1	1	1	1
chr5:141842790-141842939	1	1	1	1	1	1	1	1	1
chr5:141843062-141843199	NA	1	1	1	1	1	1	1	1
chr5:141843267-141843322	NA	1	1	1	1	1	1	1	1
chr5:141843776-141843914	NA	NA	1	1	1	1	1	1	1
chr5:141844462-141844788	NA	1	1	1	1	1	1	1	1
chr5:141845743-141845888	NA	1	1	1	1	1	1	1	1
chr5:141846086-141846386	NA	1	1	1	1	1	1	1	1
chr5:141847662-141847913	NA	NA	1	1	1	1	1	1	1
chr5:141848795-141849058	NA	NA	1	1	1	1	1	1	1
chr5:141849482-141849982	NA	1	1	1	1	1	1	1	1
chr5:141855223-141855277	NA	NA	NA	NA	NA	NA	1	1	1
chr5:141856871-141856967	1	1	1	1	1	1	1	1	1
chr5:141857010-141857099	1	1	1	1	1	1	1	1	1
chr5:141857781-141857995	NA	NA	1	1	1	1	1	1	1
chr5:141858033-141858167	NA	NA	1	1	1	1	1	1	1
chr5:141858237-141858377	NA	NA	1	1	1	1	1	1	1
chr5:141858429-141858490	NA	1	1	1	1	1	1	1	1
chr5:141858515-141858814	NA	1	1	1	1	1	1	1	1
chr5:141860610-141860775	NA	NA	1	1	1	1	1	1	1
chr5:141861282-141861396	NA	NA	1	1	1	1	1	1	1
chr5:141861576-141861956	1	1	1	1	1	1	1	1	1
chr5:141862063-141862235	NA	1	1	1	1	1	1	1	1
chr5:141862532-141862911	1	1	1	1	1	1	1	1	1
chr5:141866063-141866483	1	1	1	1	1	1	1	1	1
chr5:141866600-141866660	NA	NA	1	1	1	1	1	1	1
chr5:141867666-141867996	1	1	1	1	1	1	1	1	1
chr5:141868059-141868202	NA	NA	1	1	1	1	1	1	1
chr5:141869586-141869710	NA	1	1	1	1	1	1	1	1
chr5:141869762-141869878	1	1	1	1	1	1	1	1	1
chr5:141870376-141870521	NA	1	1	1	1	1	1	1	1
chr5:141870922-141871076	NA	NA	1	1	1	1	1	1	1
chr5:141872051-141872117	NA	NA	1	1	1	1	1	1	1
chr5:141872974-141873036	NA	NA	1	1	1	1	1	1	1
chr5:141874255-141874447	NA	NA	1	1	1	1	1	1	1
chr5:141874564-141874660	NA	NA	1	1	1	1	1	1	1
chr5:141874704-141875128	NA	NA	1	1	1	1	1	1	1
chr5:141876019-141876107	NA	NA	1	1	1	1	1	1	1
chr5:141876139-141876468	NA	NA	1	1	1	1	1	1	1
chr5:141878714-141878790	1	1	1	1	1	1	1	1	1
chr5:141878813-141879441	1	1	1	1	1	1	1	1	1
chr5:141879859-141880708	1	1	1	1	1	1	1	1	1
chr5:141880884-141881949	1	1	1	1	1	1	1	1	1
chr5:141908296-141908404	NA	NA	1	1	1	1	1	1	1
chr5:141908571-141908643	NA	NA	1	1	1	1	1	1	1
chr5:141908699-141908796	NA	NA	1	1	1	1	1	1	1
chr5:141910086-141910141	NA	NA	1	1	1	1	1	1	1
chr5:141910327-141910661	NA	NA	1	1	1	1	1	1	1
chr5:141913799-141914310	1	1	1	1	1	1	1	1	1
chr5:141914721-141914779	NA	NA	1	1	1	1	1	1	1
chr5:141916052-141916235	NA	1	1	1	1	1	1	1	1
chr5:141916622-141916729	NA	NA	1	1	1	1	1	1	1
chr5:141916878-141917079	NA	NA	1	1	1	1	1	1	1
chr5:141917459-141918016	NA	NA	1	1	1	1	1	1	1
chr5:141919236-141919347	NA	NA	1	1	1	1	1	1	1
chr5:141920093-141920149	NA	NA	1	1	1	1	1	1	1
chr5:141920204-141920256	NA	NA	1	1	1	1	1	1	1
chr5:141921220-141921516	NA	NA	1	1	1	1	1	1	1
chr5:141921598-141921713	NA	NA	1	1	1	1	1	1	1
chr5:141923721-141923820	1	1	1	1	1	1	1	1	1
chr5:141931138-141931242	NA	NA	1	1	1	1	1	1	1
chr5:141931705-141932218	NA	NA	1	1	1	1	1	1	1
chr5:141939547-141939636	NA	NA	1	1	1	1	1	1	1
chr5:141940036-141940459	NA	NA	1	1	1	1	1	1	1
chr5:141940825-141941000	NA	NA	1	1	1	1	1	1	1
chr5:141941327-141941401	NA	NA	1	1	1	1	1	1	1
chr5:141941415-141941599	NA	NA	1	1	1	1	1	1	1
chr5:141942179-141942648	NA	NA	1	1	1	1	1	1	1
chr5:141943171-141943251	NA	NA	1	1	1	1	1	1	1
chr5:141944017-141944248	NA	NA	1	1	1	1	1	1	1
chr5:141944581-141944777	NA	NA	1	1	1	1	1	1	1
chr5:141944981-141945143	NA	1	1	1	1	1	1	1	1
chr5:141946950-141947156	NA	NA	1	1	1	1	1	1	1
chr5:141947191-141947476	NA	NA	1	1	1	1	1	1	1
chr5:141948083-141948189	NA	NA	1	1	1	1	1	1	1
chr5:141950540-141950630	NA	NA	1	1	1	1	1	1	1
chr5:141950710-141950807	NA	NA	1	1	1	1	1	1	1
chr5:141950847-141950953	NA	NA	1	1	1	1	1	1	1
chr5:141951108-141951359	NA	NA	1	1	1	1	1	1	1
chr5:141953392-141953466	NA	NA	1	1	1	1	1	1	1
chr5:141953791-141953921	NA	NA	1	1	1	1	1	1	1
chr5:141954714-141954797	NA	NA	1	1	1	1	1	1	1
chr5:141958117-141958435	1	1	1	1	1	1	1	1	1
chr5:141958803-141958865	NA	NA	1	1	1	1	1	1	1
chr5:141959048-141959249	NA	NA	1	1	1	1	1	1	1
chr5:141960828-141960924	NA	1	1	1	1	1	1	1	1
chr5:141963249-141964227	NA	1	1	1	1	1	1	1	1
chr5:141966682-141966840	NA	NA	1	1	1	1	1	1	1
chr5:141966903-141966984	NA	NA	1	1	1	1	1	1	1
chr5:141968422-141968481	NA	NA	NA	1	1	1	1	1	1
chr5:141968496-141968552	NA	NA	1	1	1	1	1	1	1
chr5:141968980-141969302	NA	NA	1	1	1	1	1	1	1
chr5:141982902-141982963	NA	NA	1	1	1	1	1	1	1
chr5:141988345-141988472	NA	1	1	1	1	1	1	1	1
chr5:141988572-141988702	NA	1	1	1	1	1	1	1	1
chr5:141988834-141989213	NA	NA	1	1	1	1	1	1	1
chr5:141994751-141994804	NA	NA	1	1	1	1	1	1	1
chr5:141997805-141997922	NA	NA	1	1	1	1	1	1	1
chr5:142000660-142000871	1	1	1	1	1	1	1	1	1
chr5:142001253-142001312	NA	NA	1	1	1	1	1	1	1
chr5:142004315-142004389	NA	NA	1	1	1	1	1	1	1
chr5:142013013-142013107	1	1	1	1	1	1	1	1	1
chr5:142035051-142035215	NA	NA	1	1	1	1	1	1	1
chr5:142036706-142037126	NA	NA	NA	NA	NA	NA	NA	1	1
chr5:142053589-142053746	NA	NA	1	1	1	1	1	1	1
chr5:142054119-142054252	NA	NA	1	1	1	1	1	1	1
chr5:142056988-142057369	NA	1	1	1	1	1	1	1	1
chr5:142058962-142059014	NA	NA	1	1	1	1	1	1	1
chr5:142063750-142064248	NA	1	1	1	1	1	1	1	1
chr5:142064592-142064772	NA	NA	1	1	1	1	1	1	1
chr5:142065402-142065601	1	1	1	1	1	1	1	1	1
chr5:142069234-142069288	NA	NA	1	1	1	1	1	1	1
chr5:142069601-142069668	NA	NA	1	1	1	1	1	1	1
chr5:142074164-142074224	NA	NA	1	1	1	1	1	1	1
chr5:142074311-142074384	NA	NA	1	1	1	1	1	1	1
chr5:142078177-142078437	NA	1	1	1	1	1	1	1	1
chr5:142079187-142079622	NA	1	1	1	1	1	1	1	1
chr5:142086068-142086150	NA	NA	NA	1	1	1	1	1	1
chr5:142086986-142087053	NA	NA	1	1	1	1	1	1	1
chr5:142087199-142087259	NA	NA	1	1	1	1	1	1	1
chr5:142088136-142088193	NA	NA	1	1	1	1	1	1	1
chr5:142092932-142093015	NA	NA	NA	NA	NA	NA	1	1	1
chr5:142095141-142095313	NA	NA	1	1	1	1	1	1	1
chr5:142095597-142095795	NA	NA	1	1	1	1	1	1	1
chr5:142097862-142098054	NA	NA	1	1	1	1	1	1	1
chr5:142098915-142098980	NA	NA	NA	NA	1	1	1	1	1
chr5:142099646-142099750	NA	NA	1	1	1	1	1	1	1
chr5:142101661-142101736	NA	NA	NA	NA	NA	1	1	1	1
chr5:142102556-142102609	NA	NA	1	1	1	1	1	1	1
chr5:142104280-142104339	NA	NA	1	1	1	1	1	1	1
chr5:142105816-142105996	NA	NA	1	1	1	1	1	1	1
chr5:142106015-142106482	NA	NA	1	1	1	1	1	1	1
chr5:142106494-142106737	NA	NA	1	1	1	1	1	1	1
chr5:142106997-142107120	NA	NA	1	1	1	1	1	1	1
chr5:142107398-142107515	NA	NA	1	1	1	1	1	1	1
chr5:142109124-142109238	1	1	1	1	1	1	1	1	1
chr5:142109333-142109799	1	1	1	1	1	1	1	1	1
chr5:142109838-142109967	NA	1	1	1	1	1	1	1	1
chr5:142110042-142110558	NA	1	1	1	1	1	1	1	1
chr5:142110695-142110849	NA	NA	1	1	1	1	1	1	1
chr5:142110868-142111028	NA	NA	1	1	1	1	1	1	1
chr5:142111367-142111435	NA	NA	1	1	1	1	1	1	1
chr5:142111452-142111682	NA	NA	1	1	1	1	1	1	1
chr5:142113013-142113064	NA	NA	1	1	1	1	1	1	1
chr5:142113264-142113361	NA	NA	1	1	1	1	1	1	1
chr5:142116216-142116273	NA	NA	1	1	1	1	1	1	1
chr5:142120531-142120599	NA	NA	1	1	1	1	1	1	1
chr5:142124180-142124255	NA	NA	1	1	1	1	1	1	1
chr5:142124589-142124764	NA	NA	1	1	1	1	1	1	1
chr5:142125245-142125300	NA	NA	1	1	1	1	1	1	1
chr5:142126145-142126369	NA	NA	1	1	1	1	1	1	1
chr5:142128781-142129119	1	1	1	1	1	1	1	1	1
chr5:142134432-142134503	NA	NA	1	1	1	1	1	1	1
chr5:142138552-142138656	NA	NA	1	1	1	1	1	1	1
chr5:142140998-142141117	NA	NA	1	1	1	1	1	1	1
chr5:142145913-142145980	NA	NA	1	1	1	1	1	1	1
chr5:142147090-142147309	NA	1	1	1	1	1	1	1	1
chr5:142147330-142147407	NA	NA	1	1	1	1	1	1	1
chr5:142151472-142152478	1	1	1	1	1	1	1	1	1
chr5:142152530-142152845	1	1	1	1	1	1	1	1	1
chr5:142153704-142153905	1	1	1	1	1	1	1	1	1
chr5:142154342-142154423	NA	NA	1	1	1	1	1	1	1
chr5:142157272-142157446	1	1	1	1	1	1	1	1	1
chr5:142158564-142158689	1	1	1	1	1	1	1	1	1
chr5:142158698-142158840	NA	1	1	1	1	1	1	1	1
chr5:142158886-142158959	1	1	1	1	1	1	1	1	1
chr5:142159297-142159358	NA	1	1	1	1	1	1	1	1
chr5:142159415-142160202	1	1	1	1	1	1	1	1	1
chr5:142160924-142161421	NA	NA	1	1	1	1	1	1	1
chr5:142166172-142166527	1	1	1	1	1	1	1	1	1
chr5:142168218-142168382	NA	NA	1	1	1	1	1	1	1
chr5:142169459-142169824	NA	1	1	1	1	1	1	1	1
chr5:142180302-142180361	NA	NA	1	1	1	1	1	1	1
chr5:142182902-142183049	NA	NA	1	1	1	1	1	1	1
chr5:142185028-142185335	1	1	1	1	1	1	1	1	1
chr5:142186627-142187161	1	1	1	1	1	1	1	1	1
chr5:142189051-142189102	NA	NA	1	1	1	1	1	1	1
chr5:142192368-142192568	NA	NA	1	1	1	1	1	1	1
chr5:142193058-142193161	NA	NA	1	1	1	1	1	1	1
chr5:142197666-142198008	1	1	1	1	1	1	1	1	1
chr5:142211022-142211165	1	1	1	1	1	1	1	1	1
chr5:142214303-142214355	NA	NA	1	1	1	1	1	1	1
chr5:142215963-142216373	1	1	1	1	1	1	1	1	1
chr5:142217925-142218140	NA	NA	1	1	1	1	1	1	1
chr5:142222154-142222517	1	1	1	1	1	1	1	1	1
chr5:142222570-142222627	NA	1	1	1	1	1	1	1	1
chr5:142227090-142227145	NA	NA	1	1	1	1	1	1	1
chr5:142232357-142232599	NA	1	1	1	1	1	1	1	1
chr5:142232644-142232704	1	1	1	1	1	1	1	1	1
chr5:142233725-142233987	1	1	1	1	1	1	1	1	1
chr5:142235546-142235976	1	1	1	1	1	1	1	1	1
chr5:142245822-142246552	1	1	1	1	1	1	1	1	1
chr5:142246729-142246871	1	1	1	1	1	1	1	1	1
chr5:142247148-142247203	NA	NA	1	1	1	1	1	1	1
chr5:142248533-142249605	1	1	1	1	1	1	1	1	1
chr5:142253852-142253935	1	1	1	1	1	1	1	1	1
chr5:142254097-142254205	1	1	1	1	1	1	1	1	1
chr5:142254359-142254425	NA	NA	1	1	1	1	1	1	1
chr5:142254498-142254704	NA	NA	1	1	1	1	1	1	1
chr5:142265416-142265478	NA	NA	1	1	1	1	1	1	1
chr5:142274982-142275141	1	1	1	1	1	1	1	1	1
chr5:142275539-142275694	1	1	1	1	1	1	1	1	1
chr5:142280596-142280768	NA	NA	1	1	1	1	1	1	1
chr5:142280838-142280992	NA	NA	1	1	1	1	1	1	1
chr5:142281109-142281268	NA	NA	1	1	1	1	1	1	1
chr5:142282159-142282314	NA	NA	1	1	1	1	1	1	1
chr5:142287455-142287840	1	1	1	1	1	1	1	1	1
chr5:142290327-142291137	1	1	1	1	1	1	1	1	1
chr5:142293612-142293698	NA	NA	NA	1	1	1	1	1	1
chr5:142295260-142295449	1	1	1	1	1	1	1	1	1
chr5:142295511-142295630	1	1	1	1	1	1	1	1	1
chr5:142297129-142297565	1	1	1	1	1	1	1	1	1
chr5:142303794-142303853	NA	NA	1	1	1	1	1	1	1
chr5:142307188-142307685	1	1	1	1	1	1	1	1	1
chr5:142310416-142310951	1	1	1	1	1	1	1	1	1
chr5:142311767-142313558	1	1	1	1	1	1	1	1	1
chr5:142313631-142314180	1	1	1	1	1	1	1	1	1
chr5:142315928-142316026	NA	1	1	1	1	1	1	1	1
chr5:142316048-142316514	1	1	1	1	1	1	1	1	1
chr5:142318577-142318887	1	1	1	1	1	1	1	1	1
chr5:142319885-142320209	NA	NA	1	1	1	1	1	1	1
chr5:142320776-142321186	NA	NA	1	1	1	1	1	1	1
chr5:142322845-142322934	NA	1	1	1	1	1	1	1	1
chr5:142323061-142323410	NA	1	1	1	1	1	1	1	1
chr5:142674426-142674776	NA	1	1	1	1	1	1	1	1
chr5:142674867-142675268	NA	1	1	1	1	1	1	1	1
chr5:142675332-142675456	NA	NA	1	1	1	1	1	1	1
chr5:142683255-142683390	NA	NA	NA	NA	NA	NA	1	1	1
chr5:142684573-142684666	NA	NA	1	1	1	1	1	1	1
chr5:142685036-142685101	NA	NA	1	1	1	1	1	1	1
chr5:142685397-142685488	NA	1	1	1	1	1	1	1	1
chr5:142686051-142686286	NA	1	1	1	1	1	1	1	1
chr5:142686372-142686727	1	1	1	1	1	1	1	1	1
chr5:142686969-142687060	1	1	1	1	1	1	1	1	1
chr5:142688365-142688519	NA	NA	1	1	1	1	1	1	1
chr5:142689191-142689489	NA	1	1	1	1	1	1	1	1
chr5:142692934-142693028	NA	NA	1	1	1	1	1	1	1
chr5:142697220-142697439	NA	1	1	1	1	1	1	1	1
chr5:142697686-142697798	1	1	1	1	1	1	1	1	1
chr5:142698001-142698157	1	1	1	1	1	1	1	1	1
chr5:142699057-142699149	NA	1	1	1	1	1	1	1	1
chr5:142706344-142706419	NA	NA	1	1	1	1	1	1	1
chr5:142710454-142710527	NA	NA	1	1	1	1	1	1	1
chr5:142711088-142711157	NA	NA	1	1	1	1	1	1	1
chr5:142712732-142712851	NA	NA	1	1	1	1	1	1	1
chr5:142712969-142713130	NA	NA	1	1	1	1	1	1	1
chr5:142715941-142716099	NA	NA	1	1	1	1	1	1	1
chr5:142763385-142763500	NA	NA	1	1	1	1	1	1	1
chr5:142768672-142768841	NA	NA	1	1	1	1	1	1	1
chr5:142769541-142769981	NA	NA	1	1	1	1	1	1	1
chr5:142770157-142770527	1	1	1	1	1	1	1	1	1
chr5:142771422-142771701	1	1	1	1	1	1	1	1	1
chr5:142771723-142772052	NA	NA	1	1	1	1	1	1	1
chr5:142772140-142772263	NA	NA	1	1	1	1	1	1	1
chr5:142773320-142773555	NA	NA	1	1	1	1	1	1	1
chr5:142773727-142773830	1	1	1	1	1	1	1	1	1
chr5:142773958-142774305	NA	NA	1	1	1	1	1	1	1
chr5:142774973-142775086	NA	NA	NA	1	1	1	1	1	1
chr5:142776608-142776723	NA	NA	NA	1	1	1	1	1	1
chr5:142778127-142778233	NA	NA	1	1	1	1	1	1	1
chr5:142779018-142779777	1	1	1	1	1	1	1	1	1
chr5:142780350-142780479	NA	NA	1	1	1	1	1	1	1
chr5:142780541-142780627	NA	NA	1	1	1	1	1	1	1
chr5:142780704-142780758	NA	NA	1	1	1	1	1	1	1
chr5:142782529-142782717	NA	NA	1	1	1	1	1	1	1
chr5:142783313-142783537	1	1	1	1	1	1	1	1	1
chr5:142783653-142783732	NA	1	1	1	1	1	1	1	1
chr5:142784083-142784461	NA	1	1	1	1	1	1	1	1
chr5:142784479-142784692	NA	NA	1	1	1	1	1	1	1
chr5:142786573-142786640	NA	NA	1	1	1	1	1	1	1
chr5:142787010-142787141	NA	1	1	1	1	1	1	1	1
chr5:142787207-142787442	1	1	1	1	1	1	1	1	1
chr5:142787708-142787826	NA	NA	1	1	1	1	1	1	1
chr5:142789352-142789418	NA	NA	1	1	1	1	1	1	1
chr5:142791488-142791549	NA	NA	1	1	1	1	1	1	1
chr5:142792202-142792313	NA	NA	1	1	1	1	1	1	1
chr5:142792443-142792539	1	1	1	1	1	1	1	1	1
chr5:142792576-142792691	1	1	1	1	1	1	1	1	1
chr5:142793061-142793251	NA	NA	1	1	1	1	1	1	1
chr5:142794138-142794616	NA	NA	1	1	1	1	1	1	1
chr5:142795417-142795841	1	1	1	1	1	1	1	1	1
chr5:142796167-142796228	NA	NA	1	1	1	1	1	1	1
chr5:142796240-142796555	NA	NA	1	1	1	1	1	1	1
chr5:142797155-142797537	NA	NA	1	1	1	1	1	1	1
chr5:142797671-142797756	NA	NA	1	1	1	1	1	1	1
chr5:142798501-142798710	1	1	1	1	1	1	1	1	1
chr5:142798733-142798810	NA	NA	1	1	1	1	1	1	1
chr5:142799485-142799536	NA	NA	1	1	1	1	1	1	1
chr5:142800189-142800240	NA	NA	1	1	1	1	1	1	1
chr5:142800708-142800881	1	1	1	1	1	1	1	1	1
chr5:142801044-142801109	1	1	1	1	1	1	1	1	1
chr5:142801467-142801791	1	1	1	1	1	1	1	1	1
chr5:142801802-142801985	NA	1	1	1	1	1	1	1	1
chr5:142802035-142802113	NA	NA	1	1	1	1	1	1	1
chr5:142803073-142803154	NA	NA	1	1	1	1	1	1	1
chr5:142803435-142803616	1	1	1	1	1	1	1	1	1
chr5:142804314-142804394	NA	NA	1	1	1	1	1	1	1
chr5:142807163-142807344	NA	NA	1	1	1	1	1	1	1
chr5:142807477-142807723	NA	NA	1	1	1	1	1	1	1
chr5:142808853-142809383	NA	NA	1	1	1	1	1	1	1
chr5:142810081-142810824	1	1	1	1	1	1	1	1	1
chr5:142814121-142814566	1	1	1	1	1	1	1	1	1
chr5:142816498-142816762	NA	NA	1	1	1	1	1	1	1
chr5:142817129-142817297	NA	NA	1	1	1	1	1	1	1
chr5:142817836-142817977	NA	NA	1	1	1	1	1	1	1
chr5:142818021-142818106	NA	NA	1	1	1	1	1	1	1
chr5:142819636-142819712	NA	NA	1	1	1	1	1	1	1
chr5:142821658-142822013	NA	NA	1	1	1	1	1	1	1
chr5:142822115-142822437	NA	NA	1	1	1	1	1	1	1
chr5:142823730-142823850	NA	1	1	1	1	1	1	1	1
chr5:142823953-142824083	NA	NA	1	1	1	1	1	1	1
chr5:142824429-142824701	NA	1	1	1	1	1	1	1	1
chr5:142825587-142825692	NA	NA	1	1	1	1	1	1	1
chr5:142825716-142825890	NA	NA	1	1	1	1	1	1	1
chr5:142825954-142826011	NA	NA	1	1	1	1	1	1	1
chr5:142826818-142827012	NA	NA	1	1	1	1	1	1	1
chr5:142827152-142827238	NA	NA	1	1	1	1	1	1	1
chr5:142828376-142828516	NA	NA	1	1	1	1	1	1	1
chr5:142828567-142828632	NA	NA	1	1	1	1	1	1	1
chr5:142829914-142830535	NA	NA	1	1	1	1	1	1	1
chr5:142830692-142830997	NA	NA	1	1	1	1	1	1	1
chr5:142832728-142832782	NA	NA	1	1	1	1	1	1	1
chr5:142834045-142834152	1	1	1	1	1	1	1	1	1
chr5:142836220-142836284	NA	NA	1	1	1	1	1	1	1
chr5:142837042-142837376	1	1	1	1	1	1	1	1	1
chr5:142838339-142838431	NA	NA	1	1	1	1	1	1	1
chr5:142840165-142840408	NA	NA	1	1	1	1	1	1	1
chr5:142840486-142840576	NA	NA	1	1	1	1	1	1	1
chr5:142840888-142841023	NA	NA	1	1	1	1	1	1	1
chr5:142841543-142841880	NA	1	1	1	1	1	1	1	1
chr5:142841892-142842205	1	1	1	1	1	1	1	1	1
chr5:142842453-142842578	NA	NA	1	1	1	1	1	1	1
chr5:142842881-142842937	NA	NA	1	1	1	1	1	1	1
chr5:142843069-142843388	NA	NA	1	1	1	1	1	1	1
chr5:142844482-142844548	NA	NA	1	1	1	1	1	1	1
chr5:142845473-142845669	1	1	1	1	1	1	1	1	1
chr5:142846341-142846581	NA	NA	1	1	1	1	1	1	1
chr5:142846832-142846928	NA	NA	1	1	1	1	1	1	1
chr5:142848113-142848172	NA	NA	1	1	1	1	1	1	1
chr5:142848233-142848292	NA	NA	1	1	1	1	1	1	1
chr5:142848309-142848362	NA	NA	1	1	1	1	1	1	1
chr5:142851429-142851515	NA	NA	NA	NA	1	1	1	1	1
chr5:142852399-142852676	NA	NA	1	1	1	1	1	1	1
chr5:142854654-142854712	NA	NA	1	1	1	1	1	1	1
chr5:142854908-142855272	1	1	1	1	1	1	1	1	1
chr5:142857535-142857851	1	1	1	1	1	1	1	1	1
chr5:142858187-142858318	NA	NA	1	1	1	1	1	1	1
chr5:142869954-142870172	1	1	1	1	1	1	1	1	1
chr5:142871192-142871369	NA	1	1	1	1	1	1	1	1
chr5:142871717-142871853	NA	NA	1	1	1	1	1	1	1
chr5:142872242-142872772	NA	1	1	1	1	1	1	1	1
chr5:142874626-142875021	NA	1	1	1	1	1	1	1	1
chr5:142876920-142877217	NA	1	1	1	1	1	1	1	1
chr5:142877952-142878479	1	1	1	1	1	1	1	1	1
chr5:142880553-142880608	NA	NA	1	1	1	1	1	1	1
chr5:142880634-142880708	NA	NA	1	1	1	1	1	1	1
chr5:142884242-142884366	NA	NA	1	1	1	1	1	1	1
chr5:142896745-142896907	1	1	1	1	1	1	1	1	1
chr5:142897876-142897937	NA	NA	1	1	1	1	1	1	1
chr5:142897976-142898118	NA	NA	1	1	1	1	1	1	1
chr5:142898277-142898387	NA	NA	1	1	1	1	1	1	1
chr5:142902215-142902381	NA	NA	1	1	1	1	1	1	1
chr5:142907077-142907570	NA	NA	1	1	1	1	1	1	1
chr5:142909584-142909644	NA	NA	1	1	1	1	1	1	1
chr5:142911904-142911971	1	1	1	1	1	1	1	1	1
chr5:142913758-142914058	1	1	1	1	1	1	1	1	1
chr5:142914969-142915114	1	1	1	1	1	1	1	1	1
chr5:142917958-142918067	NA	NA	1	1	1	1	1	1	1
chr5:142920061-142920118	NA	NA	1	1	1	1	1	1	1
chr5:142920278-142920668	1	1	1	1	1	1	1	1	1
chr5:142922245-142922382	1	1	1	1	1	1	1	1	1
chr5:142922436-142922577	1	1	1	1	1	1	1	1	1
chr5:142922723-142923075	1	1	1	1	1	1	1	1	1
chr5:142925240-142925330	NA	NA	1	1	1	1	1	1	1
chr5:142925714-142926111	1	1	1	1	1	1	1	1	1
chr5:142926407-142926460	NA	NA	1	1	1	1	1	1	1
chr5:142926515-142926713	1	1	1	1	1	1	1	1	1
chr5:142929602-142929876	NA	NA	1	1	1	1	1	1	1
chr5:142932454-142932650	NA	NA	1	1	1	1	1	1	1
chr5:142933488-142933540	NA	NA	1	1	1	1	1	1	1
chr5:142934216-142934632	NA	NA	1	1	1	1	1	1	1
chr5:142935150-142935266	NA	NA	1	1	1	1	1	1	1
chr5:142935540-142935617	NA	NA	1	1	1	1	1	1	1
chr5:142936576-142936773	NA	NA	NA	NA	1	1	1	1	1
chr5:142938921-142939001	NA	NA	1	1	1	1	1	1	1
chr5:142941294-142941373	NA	NA	NA	NA	NA	NA	1	1	1
chr5:142941643-142941719	NA	NA	NA	NA	NA	1	1	1	1
chr5:142945465-142945530	NA	NA	1	1	1	1	1	1	1
chr5:142945538-142945593	NA	NA	1	1	1	1	1	1	1
chr5:142945632-142945687	NA	NA	1	1	1	1	1	1	1
chr5:142946332-142946779	1	1	1	1	1	1	1	1	1
chr5:142946820-142947087	1	1	1	1	1	1	1	1	1
chr5:142947174-142947235	1	1	1	1	1	1	1	1	1
chr5:142954894-142954966	NA	NA	1	1	1	1	1	1	1
chr5:142955584-142955712	NA	NA	1	1	1	1	1	1	1
chr5:142955941-142956035	NA	NA	1	1	1	1	1	1	1
chr5:142956117-142956192	NA	NA	1	1	1	1	1	1	1
chr5:142957670-142957765	NA	NA	1	1	1	1	1	1	1
chr5:142957885-142958046	NA	NA	1	1	1	1	1	1	1
chr5:142958069-142958132	NA	NA	1	1	1	1	1	1	1
chr5:142958185-142958382	1	1	1	1	1	1	1	1	1
chr5:142961860-142962106	1	1	1	1	1	1	1	1	1
chr5:142962323-142962394	1	1	1	1	1	1	1	1	1
chr5:142962530-142962594	1	1	1	1	1	1	1	1	1
chr5:142963840-142964103	NA	NA	1	1	1	1	1	1	1
chr5:142964794-142965716	NA	NA	NA	NA	NA	NA	NA	1	1
chr5:142966346-142966490	NA	NA	1	1	1	1	1	1	1
chr5:142970950-142971009	NA	NA	1	1	1	1	1	1	1
chr5:142973736-142973840	NA	NA	1	1	1	1	1	1	1
chr5:142976196-142976260	NA	NA	1	1	1	1	1	1	1
chr5:142976545-142976798	NA	1	1	1	1	1	1	1	1
chr5:142977551-142977605	NA	NA	1	1	1	1	1	1	1
chr5:142977661-142977841	1	1	1	1	1	1	1	1	1
chr5:142977947-142978065	NA	NA	1	1	1	1	1	1	1
chr5:142982073-142982407	1	1	1	1	1	1	1	1	1
chr5:142982530-142982581	NA	NA	1	1	1	1	1	1	1
chr5:142983690-142983746	NA	NA	1	1	1	1	1	1	1
chr5:142992842-142992958	1	1	1	1	1	1	1	1	1
chr5:142994203-142994264	NA	NA	1	1	1	1	1	1	1
chr5:142994855-142994909	NA	NA	1	1	1	1	1	1	1
chr5:142999559-142999683	NA	NA	1	1	1	1	1	1	1
chr5:142999799-142999866	NA	NA	1	1	1	1	1	1	1
chr5:143002123-143002370	1	1	1	1	1	1	1	1	1
chr5:143002486-143002603	1	1	1	1	1	1	1	1	1
chr5:143002671-143003158	1	1	1	1	1	1	1	1	1
chr5:143003235-143003301	NA	1	1	1	1	1	1	1	1
chr5:143006066-143006124	NA	NA	1	1	1	1	1	1	1
chr5:143007293-143007587	NA	NA	1	1	1	1	1	1	1
chr5:143008573-143009257	1	1	1	1	1	1	1	1	1
chr5:143010546-143010924	1	1	1	1	1	1	1	1	1
chr5:143013662-143013772	NA	NA	1	1	1	1	1	1	1
chr5:143014686-143014879	NA	1	1	1	1	1	1	1	1
chr5:143017097-143017398	NA	NA	1	1	1	1	1	1	1
chr5:143023302-143023833	1	1	1	1	1	1	1	1	1
chr5:143024297-143024457	NA	NA	1	1	1	1	1	1	1
chr5:143025427-143025543	1	1	1	1	1	1	1	1	1
chr5:143028246-143028495	NA	NA	1	1	1	1	1	1	1
chr5:143029129-143029332	1	1	1	1	1	1	1	1	1
chr5:143030477-143030635	NA	NA	1	1	1	1	1	1	1
chr5:143032340-143032803	1	1	1	1	1	1	1	1	1
chr5:143033836-143034061	NA	1	1	1	1	1	1	1	1
chr5:143034086-143034202	NA	NA	1	1	1	1	1	1	1
chr5:143034812-143034887	1	1	1	1	1	1	1	1	1
chr5:143035089-143035221	1	1	1	1	1	1	1	1	1
chr5:143035360-143035490	NA	NA	NA	NA	NA	NA	1	1	1
chr5:143038102-143038243	NA	NA	1	1	1	1	1	1	1
chr5:143038412-143038510	NA	NA	1	1	1	1	1	1	1
chr5:143039882-143039953	NA	NA	1	1	1	1	1	1	1
chr5:143042062-143042139	1	1	1	1	1	1	1	1	1
chr5:143042154-143042673	1	1	1	1	1	1	1	1	1
chr5:143042724-143042783	1	1	1	1	1	1	1	1	1
chr5:143043570-143043628	NA	NA	1	1	1	1	1	1	1
chr5:143044362-143044485	NA	NA	1	1	1	1	1	1	1
chr5:143044877-143045319	1	1	1	1	1	1	1	1	1
chr5:143048560-143048611	NA	NA	NA	NA	NA	NA	1	1	1
chr5:143049100-143049179	NA	NA	1	1	1	1	1	1	1
chr5:143051560-143052058	1	1	1	1	1	1	1	1	1
chr5:143052837-143052952	NA	NA	1	1	1	1	1	1	1
chr5:143053666-143053805	NA	NA	1	1	1	1	1	1	1
chr5:143054078-143054341	NA	NA	1	1	1	1	1	1	1
chr5:143055624-143055779	1	1	1	1	1	1	1	1	1
chr5:143056384-143056752	1	1	1	1	1	1	1	1	1
chr5:143056763-143057067	1	1	1	1	1	1	1	1	1
chr5:143057218-143057467	1	1	1	1	1	1	1	1	1
chr5:143058923-143059056	1	1	1	1	1	1	1	1	1
chr5:143059939-143060705	1	1	1	1	1	1	1	1	1
chr5:143060758-143060874	NA	NA	1	1	1	1	1	1	1
chr5:143061224-143061555	1	1	1	1	1	1	1	1	1
chr5:143062499-143062686	NA	1	1	1	1	1	1	1	1
chr5:143062856-143063057	NA	1	1	1	1	1	1	1	1
chr5:143064012-143064113	NA	NA	1	1	1	1	1	1	1
chr5:143064420-143064800	1	1	1	1	1	1	1	1	1
chr5:143064812-143065074	1	1	1	1	1	1	1	1	1
chr5:143065386-143065494	1	1	1	1	1	1	1	1	1
chr5:143066819-143066969	1	1	1	1	1	1	1	1	1
chr5:143067053-143067296	1	1	1	1	1	1	1	1	1
chr5:143072094-143072160	NA	NA	NA	NA	NA	NA	1	1	1
chr5:143073704-143073910	NA	NA	1	1	1	1	1	1	1
chr5:143074489-143074560	NA	NA	1	1	1	1	1	1	1
chr5:143074625-143074699	NA	NA	1	1	1	1	1	1	1
chr5:143075194-143075313	NA	NA	1	1	1	1	1	1	1
chr5:143076732-143076809	NA	NA	1	1	1	1	1	1	1
chr5:143077651-143077750	NA	NA	1	1	1	1	1	1	1
chr5:143078731-143078786	NA	NA	1	1	1	1	1	1	1
chr5:143079421-143079613	1	1	1	1	1	1	1	1	1
chr5:143081383-143081488	NA	NA	1	1	1	1	1	1	1
chr5:143082154-143082271	NA	NA	1	1	1	1	1	1	1
chr5:143084107-143084284	1	1	1	1	1	1	1	1	1
chr5:143084359-143084596	1	1	1	1	1	1	1	1	1
chr5:143085611-143085870	1	1	1	1	1	1	1	1	1
chr5:143086135-143086247	1	1	1	1	1	1	1	1	1
chr5:143087228-143087425	1	1	1	1	1	1	1	1	1
chr5:143096387-143096549	NA	NA	1	1	1	1	1	1	1
chr5:143099067-143099123	NA	NA	1	1	1	1	1	1	1
chr5:143101685-143101996	1	1	1	1	1	1	1	1	1
chr5:143104532-143104593	NA	NA	1	1	1	1	1	1	1
chr5:143106201-143106457	NA	NA	1	1	1	1	1	1	1
chr5:143107529-143107651	NA	NA	1	1	1	1	1	1	1
chr5:143107740-143108077	NA	NA	1	1	1	1	1	1	1
chr5:143108557-143108705	NA	NA	1	1	1	1	1	1	1
chr5:143108985-143109044	1	1	1	1	1	1	1	1	1
chr5:143109805-143109932	NA	NA	1	1	1	1	1	1	1
chr5:143110621-143110783	NA	NA	1	1	1	1	1	1	1
chr5:143110963-143111199	NA	NA	1	1	1	1	1	1	1
chr5:143111457-143111508	NA	NA	1	1	1	1	1	1	1
chr5:143111559-143111629	NA	NA	1	1	1	1	1	1	1
chr5:143111684-143111797	NA	NA	1	1	1	1	1	1	1
chr5:143116476-143116594	NA	NA	1	1	1	1	1	1	1
chr5:143117149-143117868	1	1	1	1	1	1	1	1	1
chr5:143119176-143119455	NA	NA	1	1	1	1	1	1	1
chr5:143119758-143120290	1	1	1	1	1	1	1	1	1
chr5:143120359-143120569	1	1	1	1	1	1	1	1	1
chr5:143122626-143122726	NA	NA	NA	NA	NA	1	1	1	1
chr5:143124009-143124068	NA	NA	1	1	1	1	1	1	1
chr5:143125814-143125895	NA	NA	1	1	1	1	1	1	1
chr5:143126102-143126208	NA	NA	1	1	1	1	1	1	1
chr5:143126397-143126465	NA	NA	1	1	1	1	1	1	1
chr5:143127760-143127837	NA	NA	1	1	1	1	1	1	1
chr5:143128134-143128351	NA	NA	1	1	1	1	1	1	1
chr5:143128408-143128557	NA	NA	1	1	1	1	1	1	1
chr5:143128845-143129275	NA	NA	1	1	1	1	1	1	1
chr5:143130209-143130303	NA	NA	1	1	1	1	1	1	1
chr5:143132026-143132341	1	1	1	1	1	1	1	1	1
chr5:143133532-143133584	NA	NA	1	1	1	1	1	1	1
chr5:143135937-143136073	1	1	1	1	1	1	1	1	1
chr5:143136165-143136304	1	1	1	1	1	1	1	1	1
chr5:143139438-143139499	NA	NA	1	1	1	1	1	1	1
chr5:143139639-143139791	1	1	1	1	1	1	1	1	1
chr5:143140403-143140650	1	1	1	1	1	1	1	1	1
chr5:143140711-143141216	1	1	1	1	1	1	1	1	1
chr5:143141571-143141622	NA	NA	1	1	1	1	1	1	1
chr5:143142529-143142989	1	1	1	1	1	1	1	1	1
chr5:143143066-143143636	1	1	1	1	1	1	1	1	1
chr5:143144055-143144236	NA	1	1	1	1	1	1	1	1
chr5:143145108-143145246	NA	NA	1	1	1	1	1	1	1
chr5:143145450-143145598	1	1	1	1	1	1	1	1	1
chr5:143145623-143145712	1	1	1	1	1	1	1	1	1
chr5:143145907-143146004	NA	NA	1	1	1	1	1	1	1
chr5:143146233-143146410	NA	NA	1	1	1	1	1	1	1
chr5:143147467-143147684	1	1	1	1	1	1	1	1	1
chr5:143147933-143148222	NA	1	1	1	1	1	1	1	1
chr5:143148770-143148976	1	1	1	1	1	1	1	1	1
chr5:143150203-143150272	NA	NA	1	1	1	1	1	1	1
chr5:143153017-143153283	NA	1	1	1	1	1	1	1	1
chr5:143153445-143153540	NA	NA	1	1	1	1	1	1	1
chr5:143153724-143154014	1	1	1	1	1	1	1	1	1
chr5:143154723-143154841	NA	NA	1	1	1	1	1	1	1
chr5:143154896-143155047	NA	NA	1	1	1	1	1	1	1
chr5:143155398-143155545	1	1	1	1	1	1	1	1	1
chr5:143155586-143155652	1	1	1	1	1	1	1	1	1
chr5:143155817-143155988	NA	NA	1	1	1	1	1	1	1
chr5:143156015-143156106	NA	NA	1	1	1	1	1	1	1
chr5:143156171-143156347	1	1	1	1	1	1	1	1	1
chr5:143157633-143157686	NA	NA	1	1	1	1	1	1	1
chr5:143158401-143158588	NA	NA	1	1	1	1	1	1	1
chr5:143161315-143161694	1	1	1	1	1	1	1	1	1
chr5:143161884-143161951	1	1	1	1	1	1	1	1	1
chr5:143162331-143162487	1	1	1	1	1	1	1	1	1
chr5:143164155-143164214	1	1	1	1	1	1	1	1	1
chr5:143164385-143164644	1	1	1	1	1	1	1	1	1
chr5:143164814-143164906	NA	NA	1	1	1	1	1	1	1
chr5:143168093-143168582	1	1	1	1	1	1	1	1	1
chr5:143168702-143169017	1	1	1	1	1	1	1	1	1
chr5:143169888-143170108	NA	1	1	1	1	1	1	1	1
chr5:143170310-143170522	NA	1	1	1	1	1	1	1	1
chr5:143171723-143172010	1	1	1	1	1	1	1	1	1
chr5:143172078-143172285	NA	1	1	1	1	1	1	1	1
chr5:143174515-143175138	1	1	1	1	1	1	1	1	1
chr5:143175163-143175274	1	1	1	1	1	1	1	1	1
chr5:143176350-143176415	1	1	1	1	1	1	1	1	1
chr5:143176552-143176854	NA	1	1	1	1	1	1	1	1
chr5:143179657-143179760	NA	NA	1	1	1	1	1	1	1
chr5:143182531-143182643	NA	NA	1	1	1	1	1	1	1
chr5:143183531-143183664	NA	NA	1	1	1	1	1	1	1
chr5:143184047-143184296	1	1	1	1	1	1	1	1	1
chr5:143184480-143184597	1	1	1	1	1	1	1	1	1
chr5:143185116-143185181	NA	NA	1	1	1	1	1	1	1
chr5:143186554-143186811	1	1	1	1	1	1	1	1	1
chr5:143187273-143187425	NA	NA	1	1	1	1	1	1	1
chr5:143188994-143189284	NA	1	1	1	1	1	1	1	1
chr5:143190062-143190310	1	1	1	1	1	1	1	1	1
chr5:143194544-143194851	1	1	1	1	1	1	1	1	1
chr5:143195197-143195543	1	1	1	1	1	1	1	1	1
chr5:143197732-143197816	NA	NA	NA	1	1	1	1	1	1
chr5:143198998-143199094	NA	NA	1	1	1	1	1	1	1
chr5:143199984-143200076	NA	NA	1	1	1	1	1	1	1
chr5:143200230-143200402	NA	NA	1	1	1	1	1	1	1
chr5:143200829-143201117	NA	NA	1	1	1	1	1	1	1
chr5:143201336-143201447	NA	NA	1	1	1	1	1	1	1
chr5:143204107-143204219	NA	NA	1	1	1	1	1	1	1
chr5:143204609-143204787	NA	1	1	1	1	1	1	1	1
chr5:143205376-143205527	NA	NA	1	1	1	1	1	1	1
chr5:143206249-143206485	NA	NA	1	1	1	1	1	1	1
chr5:143206676-143206866	1	1	1	1	1	1	1	1	1
chr5:143207795-143207909	NA	NA	1	1	1	1	1	1	1
chr5:143208357-143208419	NA	NA	1	1	1	1	1	1	1
chr5:143208446-143208593	NA	NA	1	1	1	1	1	1	1
chr5:143210726-143210935	1	1	1	1	1	1	1	1	1
chr5:143212000-143212083	1	1	1	1	1	1	1	1	1
chr5:143212412-143212476	NA	1	1	1	1	1	1	1	1
chr5:143213434-143213629	NA	1	1	1	1	1	1	1	1
chr5:143217161-143217558	1	1	1	1	1	1	1	1	1
chr5:143218602-143218664	NA	NA	1	1	1	1	1	1	1
chr5:143220860-143221065	1	1	1	1	1	1	1	1	1
chr5:143221149-143221239	1	1	1	1	1	1	1	1	1
chr5:143223623-143223761	1	1	1	1	1	1	1	1	1
chr5:143224031-143224253	1	1	1	1	1	1	1	1	1
chr5:143224374-143224629	1	1	1	1	1	1	1	1	1
chr5:143225628-143225921	NA	1	1	1	1	1	1	1	1
chr5:143227289-143227600	NA	1	1	1	1	1	1	1	1
chr5:143228351-143229063	1	1	1	1	1	1	1	1	1
chr5:143230095-143230185	NA	NA	1	1	1	1	1	1	1
chr5:143231630-143231820	NA	NA	1	1	1	1	1	1	1
chr5:143233774-143233898	1	1	1	1	1	1	1	1	1
chr5:143234276-143234334	NA	NA	1	1	1	1	1	1	1
chr5:143235669-143235830	NA	NA	1	1	1	1	1	1	1
chr5:143240067-143240200	1	1	1	1	1	1	1	1	1
chr5:143242017-143242103	NA	NA	1	1	1	1	1	1	1
chr5:143244042-143244199	NA	NA	1	1	1	1	1	1	1
chr5:143245860-143246267	NA	1	1	1	1	1	1	1	1
chr5:143261141-143261205	NA	NA	1	1	1	1	1	1	1
chr5:143263030-143263159	NA	NA	1	1	1	1	1	1	1
chr5:143263176-143263241	NA	NA	1	1	1	1	1	1	1
chr5:143277905-143278683	1	1	1	1	1	1	1	1	1
chr5:143284559-143284621	NA	NA	1	1	1	1	1	1	1
chr5:143297326-143297413	NA	NA	1	1	1	1	1	1	1
chr5:143303091-143303149	NA	NA	NA	NA	NA	NA	1	1	1
chr5:143303342-143303409	NA	NA	NA	NA	NA	NA	1	1	1
chr5:143308986-143309065	NA	NA	1	1	1	1	1	1	1
chr5:143313015-143313122	1	1	1	1	1	1	1	1	1
chr5:143316203-143316403	NA	NA	1	1	1	1	1	1	1
chr5:143317055-143317116	1	1	1	1	1	1	1	1	1
chr5:143319431-143319497	NA	NA	1	1	1	1	1	1	1
chr5:143319852-143320275	1	1	1	1	1	1	1	1	1
chr5:143323329-143323381	NA	NA	NA	NA	NA	NA	1	1	1
chr5:143323681-143323751	NA	NA	NA	NA	NA	NA	1	1	1
chr5:143332617-143333250	NA	NA	NA	NA	NA	NA	1	1	1
chr5:143341168-143341424	NA	NA	NA	1	1	1	1	1	1
chr5:143341834-143341999	1	1	1	1	1	1	1	1	1
chr5:143344081-143344189	NA	NA	1	1	1	1	1	1	1
chr5:143351651-143351770	1	1	1	1	1	1	1	1	1
chr5:143352410-143352487	NA	NA	1	1	1	1	1	1	1
chr5:143353008-143353066	NA	NA	NA	NA	NA	NA	1	1	1
chr5:143353700-143353808	NA	NA	NA	NA	NA	NA	1	1	1
chr5:143355587-143355698	1	1	1	1	1	1	1	1	1
chr5:143355726-143356076	1	1	1	1	1	1	1	1	1
chr5:143356917-143356981	NA	1	1	1	1	1	1	1	1
chr5:143357244-143357329	NA	NA	1	1	1	1	1	1	1
chr5:143361946-143362047	NA	NA	1	1	1	1	1	1	1
chr5:143372869-143372953	NA	NA	1	1	1	1	1	1	1
chr5:143375855-143375939	NA	NA	1	1	1	1	1	1	1
chr5:143377837-143377910	NA	NA	1	1	1	1	1	1	1
chr5:143380714-143380816	NA	1	1	1	1	1	1	1	1
chr5:143381905-143381959	NA	NA	NA	NA	NA	NA	1	1	1
chr5:143384037-143384103	NA	NA	NA	NA	NA	NA	1	1	1
chr5:143387484-143387633	1	1	1	1	1	1	1	1	1
chr5:143390783-143390837	NA	NA	1	1	1	1	1	1	1
chr5:143391033-143391211	NA	NA	1	1	1	1	1	1	1
chr5:143391890-143391941	NA	NA	1	1	1	1	1	1	1
chr5:143392486-143392583	NA	NA	1	1	1	1	1	1	1
chr5:143393582-143393973	1	1	1	1	1	1	1	1	1
chr5:143394119-143394389	NA	1	1	1	1	1	1	1	1
chr5:143394565-143394633	NA	1	1	1	1	1	1	1	1
chr5:143395393-143395539	NA	1	1	1	1	1	1	1	1
chr5:143395599-143395813	NA	1	1	1	1	1	1	1	1
chr5:143395913-143395994	NA	1	1	1	1	1	1	1	1
chr5:143396076-143396213	NA	NA	1	1	1	1	1	1	1
chr5:143396297-143396399	NA	NA	1	1	1	1	1	1	1
chr5:143396836-143396893	NA	1	1	1	1	1	1	1	1
chr5:143397356-143397669	1	1	1	1	1	1	1	1	1
chr5:143397825-143398192	1	1	1	1	1	1	1	1	1
chr5:143402171-143402324	1	1	1	1	1	1	1	1	1
chr5:143402569-143402718	1	1	1	1	1	1	1	1	1
chr5:143402731-143402788	NA	NA	1	1	1	1	1	1	1
chr5:143402939-143403137	1	1	1	1	1	1	1	1	1
chr5:143403205-143403875	1	1	1	1	1	1	1	1	1
chr5:143403970-143404093	1	1	1	1	1	1	1	1	1
chr5:143404114-143404282	1	1	1	1	1	1	1	1	1
chr5:143404289-143405054	1	1	1	1	1	1	1	1	1
chr5:143405144-143405322	1	1	1	1	1	1	1	1	1
chr5:143405338-143405474	NA	1	1	1	1	1	1	1	1
chr5:143409647-143409912	NA	NA	1	1	1	1	1	1	1
chr5:143409972-143410355	NA	NA	1	1	1	1	1	1	1
chr5:143410460-143410549	NA	NA	1	1	1	1	1	1	1
chr5:143411572-143411662	NA	NA	1	1	1	1	1	1	1
chr5:143412874-143412928	NA	NA	1	1	1	1	1	1	1
chr5:143413379-143413468	NA	NA	1	1	1	1	1	1	1
chr5:143413956-143414275	NA	1	1	1	1	1	1	1	1
chr5:143414295-143414658	NA	1	1	1	1	1	1	1	1
chr5:143415802-143415919	NA	NA	1	1	1	1	1	1	1
chr5:143416657-143416911	NA	NA	1	1	1	1	1	1	1
chr5:143417062-143417535	NA	NA	1	1	1	1	1	1	1
chr5:143417981-143418100	NA	NA	1	1	1	1	1	1	1
chr5:143418153-143418267	NA	NA	1	1	1	1	1	1	1
chr5:143422194-143422245	NA	NA	1	1	1	1	1	1	1
chr5:143424706-143424786	NA	NA	1	1	1	1	1	1	1
chr5:143426357-143426562	1	1	1	1	1	1	1	1	1
chr5:143426630-143426734	1	1	1	1	1	1	1	1	1
chr5:143432492-143432577	NA	NA	1	1	1	1	1	1	1
chr5:143432952-143433184	NA	NA	1	1	1	1	1	1	1
chr5:143434259-143434416	NA	NA	1	1	1	1	1	1	1
chr5:143435000-143435069	NA	NA	1	1	1	1	1	1	1
chr5:143435325-143435431	NA	NA	1	1	1	1	1	1	1
chr5:143435549-143435715	1	1	1	1	1	1	1	1	1
chr5:143435987-143436095	1	1	1	1	1	1	1	1	1
chr5:143438771-143438942	NA	NA	1	1	1	1	1	1	1
chr5:143440796-143441078	NA	1	1	1	1	1	1	1	1
chr5:143442504-143442598	1	1	1	1	1	1	1	1	1
chr5:143442609-143442915	1	1	1	1	1	1	1	1	1
chr5:143445874-143446377	1	1	1	1	1	1	1	1	1
chr5:143447743-143447798	NA	NA	1	1	1	1	1	1	1
chr5:143448093-143448176	NA	NA	1	1	1	1	1	1	1
chr5:143449092-143449366	1	1	1	1	1	1	1	1	1
chr5:143451832-143452015	NA	NA	1	1	1	1	1	1	1
chr5:143457897-143457989	NA	NA	1	1	1	1	1	1	1
chr5:143458071-143458130	NA	NA	1	1	1	1	1	1	1
chr5:143467284-143467339	NA	NA	NA	1	1	1	1	1	1
chr5:143467932-143468007	NA	NA	NA	1	1	1	1	1	1
chr5:143468631-143468690	NA	NA	NA	1	1	1	1	1	1
chr5:143471820-143472095	NA	NA	1	1	1	1	1	1	1
chr5:143472338-143472436	NA	NA	1	1	1	1	1	1	1
chr5:143477647-143477738	1	1	1	1	1	1	1	1	1
chr5:143479858-143480038	1	1	1	1	1	1	1	1	1
chr5:143480200-143480261	1	1	1	1	1	1	1	1	1
chr5:143482049-143482400	NA	NA	1	1	1	1	1	1	1
chr5:143483967-143484453	1	1	1	1	1	1	1	1	1
chr5:143484505-143484763	1	1	1	1	1	1	1	1	1
chr5:143484781-143484872	NA	NA	1	1	1	1	1	1	1
chr5:143486791-143486855	NA	NA	1	1	1	1	1	1	1
chr5:143488444-143488757	NA	NA	1	1	1	1	1	1	1
chr5:143602009-143602303	NA	NA	1	1	1	1	1	1	1
chr5:143832607-143833056	1	1	1	1	1	1	1	1	1
chr5:143833985-143834485	NA	NA	1	1	1	1	1	1	1
chr5:143835423-143835662	NA	1	1	1	1	1	1	1	1
chr5:143837430-143837546	NA	NA	1	1	1	1	1	1	1
chr5:143837617-143837696	NA	NA	1	1	1	1	1	1	1
chr5:143837738-143837880	NA	NA	1	1	1	1	1	1	1
chr5:143842006-143842177	NA	NA	1	1	1	1	1	1	1
chr5:143844228-143844292	NA	NA	1	1	1	1	1	1	1
chr5:143845988-143846063	NA	NA	NA	1	1	1	1	1	1
chr5:143850533-143850613	NA	NA	1	1	1	1	1	1	1
chr5:143862803-143863095	NA	NA	1	1	1	1	1	1	1
chr5:143865223-143865847	1	1	1	1	1	1	1	1	1
chr5:143872429-143873040	1	1	1	1	1	1	1	1	1
chr5:143877303-143877439	1	1	1	1	1	1	1	1	1
chr5:143881732-143882036	NA	NA	1	1	1	1	1	1	1
chr5:143883244-143883433	NA	NA	1	1	1	1	1	1	1
chr5:143884269-143884457	NA	NA	1	1	1	1	1	1	1
chr5:143886428-143886979	NA	NA	1	1	1	1	1	1	1
chr5:143887379-143887483	NA	1	1	1	1	1	1	1	1
chr5:143887577-143887705	NA	1	1	1	1	1	1	1	1
chr5:143888251-143888531	NA	NA	1	1	1	1	1	1	1
chr5:143891394-143891480	NA	NA	1	1	1	1	1	1	1
chr5:143892144-143892583	NA	1	1	1	1	1	1	1	1
chr5:143893622-143893754	NA	NA	1	1	1	1	1	1	1
chr5:143894086-143894175	NA	NA	1	1	1	1	1	1	1
chr5:143894210-143894282	NA	NA	1	1	1	1	1	1	1
chr5:143897528-143897652	NA	NA	1	1	1	1	1	1	1
chr5:143899129-143899356	NA	NA	1	1	1	1	1	1	1
chr5:143899617-143900011	NA	NA	1	1	1	1	1	1	1
chr5:143900052-143900143	NA	NA	1	1	1	1	1	1	1
chr5:143902251-143902310	NA	NA	1	1	1	1	1	1	1
chr5:143904844-143904911	NA	NA	NA	NA	NA	NA	1	1	1
chr5:143907364-143907498	NA	NA	1	1	1	1	1	1	1
chr5:143909113-143909341	NA	NA	1	1	1	1	1	1	1
chr5:143914736-143915282	NA	NA	1	1	1	1	1	1	1
chr5:143921112-143921191	NA	NA	1	1	1	1	1	1	1
chr5:143922133-143922245	NA	NA	1	1	1	1	1	1	1
chr5:143924201-143924289	1	1	1	1	1	1	1	1	1
chr5:143924330-143924667	NA	1	1	1	1	1	1	1	1
chr5:143924688-143924751	NA	NA	1	1	1	1	1	1	1
chr5:143926533-143926629	NA	NA	1	1	1	1	1	1	1
chr5:143926690-143926752	NA	NA	1	1	1	1	1	1	1
chr5:143927533-143927853	1	1	1	1	1	1	1	1	1
chr5:143928827-143928967	NA	NA	1	1	1	1	1	1	1
chr5:143928986-143929062	NA	NA	1	1	1	1	1	1	1
chr5:143929938-143930218	1	1	1	1	1	1	1	1	1
chr5:143950219-143950462	1	1	1	1	1	1	1	1	1
chr5:143950745-143950810	NA	NA	1	1	1	1	1	1	1
chr5:143953799-143954292	1	1	1	1	1	1	1	1	1
chr5:143961430-143962551	NA	1	1	1	1	1	1	1	1
chr5:143965170-143965227	NA	NA	1	1	1	1	1	1	1
chr5:143968182-143968236	1	1	1	1	1	1	1	1	1
chr5:143970531-143970788	NA	1	1	1	1	1	1	1	1
chr5:143972800-143972949	NA	NA	1	1	1	1	1	1	1
chr5:143974801-143974863	NA	NA	1	1	1	1	1	1	1
chr5:143975001-143975108	NA	NA	1	1	1	1	1	1	1
chr5:143975830-143975907	NA	NA	1	1	1	1	1	1	1
chr5:143980138-143980208	1	1	1	1	1	1	1	1	1
chr5:143980579-143980770	1	1	1	1	1	1	1	1	1
chr5:143983553-143983604	NA	NA	1	1	1	1	1	1	1
chr5:143986728-143986871	1	1	1	1	1	1	1	1	1
chr5:143986895-143987114	1	1	1	1	1	1	1	1	1
chr5:143987773-143987972	1	1	1	1	1	1	1	1	1
chr5:143989823-143990270	1	1	1	1	1	1	1	1	1
chr5:143992616-143992913	1	1	1	1	1	1	1	1	1
chr5:143993241-143993445	NA	NA	1	1	1	1	1	1	1
chr5:143993903-143994187	NA	NA	1	1	1	1	1	1	1
chr5:143997790-143998284	1	1	1	1	1	1	1	1	1
chr5:144007030-144007139	NA	NA	NA	NA	NA	NA	1	1	1
chr5:144016052-144016811	1	1	1	1	1	1	1	1	1
chr5:144017747-144017811	NA	NA	1	1	1	1	1	1	1
chr5:144017821-144017895	NA	NA	1	1	1	1	1	1	1
chr5:144019639-144019694	NA	1	1	1	1	1	1	1	1
chr5:144019737-144019834	NA	1	1	1	1	1	1	1	1
chr5:144024688-144024825	NA	NA	1	1	1	1	1	1	1
chr5:144027499-144027581	NA	NA	1	1	1	1	1	1	1
chr5:144027969-144028465	1	1	1	1	1	1	1	1	1
chr5:144028657-144029016	1	1	1	1	1	1	1	1	1
chr5:144031523-144031822	NA	1	1	1	1	1	1	1	1
chr5:144033355-144033419	NA	NA	1	1	1	1	1	1	1
chr5:144036627-144036721	NA	NA	1	1	1	1	1	1	1
chr5:144036839-144036954	NA	NA	1	1	1	1	1	1	1
chr5:144037478-144037603	NA	NA	1	1	1	1	1	1	1
chr5:144040916-144041122	NA	NA	1	1	1	1	1	1	1
chr5:144062053-144062115	NA	NA	1	1	1	1	1	1	1
chr5:144072762-144073038	NA	NA	1	1	1	1	1	1	1
chr5:144073310-144073413	1	1	1	1	1	1	1	1	1
chr5:144089487-144089540	NA	1	1	1	1	1	1	1	1
chr5:144089741-144090123	1	1	1	1	1	1	1	1	1
chr5:144090442-144090717	NA	1	1	1	1	1	1	1	1
chr5:144093363-144093424	NA	NA	1	1	1	1	1	1	1
chr5:144094716-144094816	NA	NA	1	1	1	1	1	1	1
chr5:144096278-144096375	NA	NA	1	1	1	1	1	1	1
chr5:144100830-144101310	1	1	1	1	1	1	1	1	1
chr5:144103425-144103584	NA	NA	1	1	1	1	1	1	1
chr5:144103612-144103696	NA	1	1	1	1	1	1	1	1
chr5:144104008-144104182	1	1	1	1	1	1	1	1	1
chr5:144105150-144105392	NA	NA	1	1	1	1	1	1	1
chr5:144105461-144105764	1	1	1	1	1	1	1	1	1
chr5:144108966-144109391	NA	1	1	1	1	1	1	1	1
chr5:144109476-144109532	NA	NA	NA	1	1	1	1	1	1
chr5:144116606-144116927	1	1	1	1	1	1	1	1	1
chr5:144116960-144117028	NA	NA	1	1	1	1	1	1	1
chr5:144122107-144122161	NA	NA	1	1	1	1	1	1	1
chr5:144126913-144126971	NA	NA	NA	1	1	1	1	1	1
chr5:144131557-144131727	NA	1	1	1	1	1	1	1	1
chr5:144132063-144132132	NA	NA	1	1	1	1	1	1	1
chr5:144134399-144134842	1	1	1	1	1	1	1	1	1
chr5:144135992-144136043	NA	NA	1	1	1	1	1	1	1
chr5:144137175-144137287	NA	NA	NA	1	1	1	1	1	1
chr5:144142407-144142492	NA	1	1	1	1	1	1	1	1
chr5:144144366-144144445	NA	NA	1	1	1	1	1	1	1
chr5:144144574-144144762	NA	NA	1	1	1	1	1	1	1
chr5:144144784-144144868	NA	NA	1	1	1	1	1	1	1
chr5:144145141-144145682	NA	NA	1	1	1	1	1	1	1
chr5:144149372-144149424	NA	NA	1	1	1	1	1	1	1
chr5:144149761-144149814	NA	NA	1	1	1	1	1	1	1
chr5:144150046-144150155	NA	NA	1	1	1	1	1	1	1
chr5:144152900-144153129	NA	NA	1	1	1	1	1	1	1
chr5:144153546-144153615	NA	NA	1	1	1	1	1	1	1
chr5:144156021-144156425	1	1	1	1	1	1	1	1	1
chr5:144156533-144156628	NA	NA	1	1	1	1	1	1	1
chr5:144158957-144159013	1	1	1	1	1	1	1	1	1
chr5:144159040-144159704	1	1	1	1	1	1	1	1	1
chr5:144161720-144161875	NA	NA	1	1	1	1	1	1	1
chr5:144165108-144165192	1	1	1	1	1	1	1	1	1
chr5:144166570-144166678	NA	NA	1	1	1	1	1	1	1
chr5:144170624-144170740	1	1	1	1	1	1	1	1	1
chr5:144173748-144173853	NA	NA	1	1	1	1	1	1	1
chr5:144176133-144176191	NA	NA	1	1	1	1	1	1	1
chr5:144178375-144178458	NA	NA	1	1	1	1	1	1	1
chr5:144178556-144178722	NA	NA	1	1	1	1	1	1	1
chr5:144178787-144178883	NA	NA	1	1	1	1	1	1	1
chr5:144178932-144178984	NA	NA	1	1	1	1	1	1	1
chr5:144179000-144179056	NA	NA	1	1	1	1	1	1	1
chr5:144183431-144183529	NA	NA	1	1	1	1	1	1	1
chr5:144187551-144187685	1	1	1	1	1	1	1	1	1
chr5:144189879-144190304	NA	NA	1	1	1	1	1	1	1
chr5:144195596-144195858	NA	NA	1	1	1	1	1	1	1
chr5:144196656-144196927	1	1	1	1	1	1	1	1	1
chr5:144198549-144198784	1	1	1	1	1	1	1	1	1
chr5:144199199-144199258	NA	NA	1	1	1	1	1	1	1
chr5:144200507-144200564	NA	NA	1	1	1	1	1	1	1
chr5:144201870-144202009	NA	NA	1	1	1	1	1	1	1
chr5:144202030-144202371	NA	1	1	1	1	1	1	1	1
chr5:144203925-144204184	1	1	1	1	1	1	1	1	1
chr5:144204214-144204657	1	1	1	1	1	1	1	1	1
chr5:144205097-144205807	1	1	1	1	1	1	1	1	1
chr5:144207630-144207754	1	1	1	1	1	1	1	1	1
chr5:144207943-144208366	1	1	1	1	1	1	1	1	1
chr5:144208447-144208502	NA	1	1	1	1	1	1	1	1
chr5:144208767-144208835	NA	1	1	1	1	1	1	1	1
chr5:144209089-144209144	NA	1	1	1	1	1	1	1	1
chr5:144209324-144209417	1	1	1	1	1	1	1	1	1
chr5:144209506-144209742	1	1	1	1	1	1	1	1	1
chr5:144210550-144210872	NA	1	1	1	1	1	1	1	1
chr5:144212489-144212558	NA	1	1	1	1	1	1	1	1
chr5:144215135-144215336	NA	NA	1	1	1	1	1	1	1
chr5:144215948-144216302	NA	1	1	1	1	1	1	1	1
chr5:144217688-144217793	1	1	1	1	1	1	1	1	1
chr5:144224069-144224156	NA	1	1	1	1	1	1	1	1
chr5:144224432-144224765	NA	1	1	1	1	1	1	1	1
chr5:144225203-144225485	NA	1	1	1	1	1	1	1	1
chr5:144228991-144229045	NA	NA	1	1	1	1	1	1	1
chr5:144230261-144230679	NA	NA	1	1	1	1	1	1	1
chr5:144233562-144234231	1	1	1	1	1	1	1	1	1
chr5:144234854-144234934	NA	1	1	1	1	1	1	1	1
chr5:144234950-144235038	1	1	1	1	1	1	1	1	1
chr5:144235085-144235180	1	1	1	1	1	1	1	1	1
chr5:144235760-144235813	NA	NA	1	1	1	1	1	1	1
chr5:144237157-144237508	1	1	1	1	1	1	1	1	1
chr5:144237882-144238197	NA	NA	1	1	1	1	1	1	1
chr5:144239060-144239610	NA	NA	1	1	1	1	1	1	1
chr5:144241409-144241901	1	1	1	1	1	1	1	1	1
chr5:144246204-144246355	1	1	1	1	1	1	1	1	1
chr5:144249914-144250173	NA	1	1	1	1	1	1	1	1
chr5:144253992-144254097	NA	NA	1	1	1	1	1	1	1
chr5:144260720-144261066	1	1	1	1	1	1	1	1	1
chr5:144261228-144261733	NA	1	1	1	1	1	1	1	1
chr5:144264836-144264899	NA	NA	1	1	1	1	1	1	1
chr5:144266398-144266554	1	1	1	1	1	1	1	1	1
chr5:144274797-144275200	1	1	1	1	1	1	1	1	1
chr5:144275511-144275696	NA	1	1	1	1	1	1	1	1
chr5:144276942-144277041	1	1	1	1	1	1	1	1	1
chr5:144284321-144284589	1	1	1	1	1	1	1	1	1
chr5:144284601-144284655	1	1	1	1	1	1	1	1	1
chr5:144284731-144284801	1	1	1	1	1	1	1	1	1
chr5:144285819-144285882	NA	NA	1	1	1	1	1	1	1
chr5:144289081-144289200	1	1	1	1	1	1	1	1	1
chr5:144289817-144289898	NA	NA	1	1	1	1	1	1	1
chr5:144293478-144293873	1	1	1	1	1	1	1	1	1
chr5:144294208-144294365	1	1	1	1	1	1	1	1	1
chr5:144296420-144296784	NA	1	1	1	1	1	1	1	1
chr5:144300003-144300054	NA	NA	1	1	1	1	1	1	1
chr5:144301800-144301898	NA	NA	1	1	1	1	1	1	1
chr5:144302508-144302846	1	1	1	1	1	1	1	1	1
chr5:144302889-144303154	1	1	1	1	1	1	1	1	1
chr5:144306769-144306929	1	1	1	1	1	1	1	1	1
chr5:144307756-144308134	1	1	1	1	1	1	1	1	1
chr5:144308215-144308533	NA	1	1	1	1	1	1	1	1
chr5:144309108-144309221	1	1	1	1	1	1	1	1	1
chr5:144309387-144309646	1	1	1	1	1	1	1	1	1
chr5:144309815-144310017	NA	1	1	1	1	1	1	1	1
chr5:144312816-144312905	1	1	1	1	1	1	1	1	1
chr5:144314077-144314158	NA	NA	1	1	1	1	1	1	1
chr5:144317893-144317959	NA	NA	1	1	1	1	1	1	1
chr5:144318124-144318611	NA	1	1	1	1	1	1	1	1
chr5:144320085-144320206	NA	NA	1	1	1	1	1	1	1
chr5:144320274-144320336	NA	NA	1	1	1	1	1	1	1
chr5:144320696-144320824	1	1	1	1	1	1	1	1	1
chr5:144321496-144322124	1	1	1	1	1	1	1	1	1
chr5:144323332-144323399	NA	NA	1	1	1	1	1	1	1
chr5:144326262-144326589	1	1	1	1	1	1	1	1	1
chr5:144328051-144328362	NA	NA	1	1	1	1	1	1	1
chr5:144329138-144329801	1	1	1	1	1	1	1	1	1
chr5:144329860-144329914	NA	NA	1	1	1	1	1	1	1
chr5:144330996-144331091	NA	NA	1	1	1	1	1	1	1
chr5:144331393-144331546	1	1	1	1	1	1	1	1	1
chr5:144331599-144331704	1	1	1	1	1	1	1	1	1
chr5:144333989-144334061	NA	NA	1	1	1	1	1	1	1
chr5:144334106-144334183	NA	NA	1	1	1	1	1	1	1
chr5:144336293-144336473	1	1	1	1	1	1	1	1	1
chr5:144341793-144342048	NA	NA	1	1	1	1	1	1	1
chr5:144345366-144345480	NA	NA	1	1	1	1	1	1	1
chr5:144352497-144353097	NA	1	1	1	1	1	1	1	1
chr5:144353768-144353821	NA	NA	1	1	1	1	1	1	1
chr5:144353990-144354087	NA	NA	1	1	1	1	1	1	1
chr5:144355828-144355966	NA	NA	1	1	1	1	1	1	1
chr5:144356602-144356694	1	1	1	1	1	1	1	1	1
chr5:144356941-144356998	1	1	1	1	1	1	1	1	1
chr5:144359087-144359418	1	1	1	1	1	1	1	1	1
chr5:144361510-144361574	NA	NA	1	1	1	1	1	1	1
chr5:144361588-144361870	NA	NA	1	1	1	1	1	1	1
chr5:144364213-144364315	1	1	1	1	1	1	1	1	1
chr5:144364472-144364806	1	1	1	1	1	1	1	1	1
chr5:144365130-144365259	1	1	1	1	1	1	1	1	1
chr5:144365347-144365402	1	1	1	1	1	1	1	1	1
chr5:144365454-144365724	1	1	1	1	1	1	1	1	1
chr5:144386001-144386227	1	1	1	1	1	1	1	1	1
chr5:144389931-144390325	NA	1	1	1	1	1	1	1	1
chr5:144391189-144391567	NA	NA	1	1	1	1	1	1	1
chr5:144391698-144391825	NA	NA	1	1	1	1	1	1	1
chr5:144393648-144393931	1	1	1	1	1	1	1	1	1
chr5:144393985-144394472	1	1	1	1	1	1	1	1	1
chr5:144398383-144398681	NA	NA	1	1	1	1	1	1	1
chr5:144399098-144399201	NA	NA	1	1	1	1	1	1	1
chr5:144399415-144399468	NA	NA	1	1	1	1	1	1	1
chr5:144399483-144399664	NA	NA	1	1	1	1	1	1	1
chr5:144402153-144402243	1	1	1	1	1	1	1	1	1
chr5:144405227-144405605	NA	1	1	1	1	1	1	1	1
chr5:144405650-144405776	NA	1	1	1	1	1	1	1	1
chr5:144406193-144406353	1	1	1	1	1	1	1	1	1
chr5:144406386-144406659	1	1	1	1	1	1	1	1	1
chr5:144410289-144410402	1	1	1	1	1	1	1	1	1
chr5:144410594-144410696	1	1	1	1	1	1	1	1	1
chr5:144414158-144414453	NA	1	1	1	1	1	1	1	1
chr5:144420844-144421043	NA	1	1	1	1	1	1	1	1
chr5:144421992-144422606	1	1	1	1	1	1	1	1	1
chr5:144425685-144425765	NA	NA	NA	NA	NA	NA	1	1	1
chr5:144428220-144428652	1	1	1	1	1	1	1	1	1
chr5:144431129-144431186	NA	NA	1	1	1	1	1	1	1
chr5:144431696-144432127	NA	NA	1	1	1	1	1	1	1
chr5:144433957-144434194	1	1	1	1	1	1	1	1	1
chr5:144434420-144434512	1	1	1	1	1	1	1	1	1
chr5:144434649-144434708	1	1	1	1	1	1	1	1	1
chr5:144436071-144436136	1	1	1	1	1	1	1	1	1
chr5:144468506-144468985	1	1	1	1	1	1	1	1	1
chr5:144469987-144470090	1	1	1	1	1	1	1	1	1
chr5:144470546-144470737	1	1	1	1	1	1	1	1	1
chr5:144471716-144471888	1	1	1	1	1	1	1	1	1
chr5:144474770-144474830	NA	1	1	1	1	1	1	1	1
chr5:144475406-144475790	NA	1	1	1	1	1	1	1	1
chr5:144475931-144476068	NA	1	1	1	1	1	1	1	1
chr5:144477867-144478461	1	1	1	1	1	1	1	1	1
chr5:144478981-144479037	NA	1	1	1	1	1	1	1	1
chr5:144479733-144479815	1	1	1	1	1	1	1	1	1
chr5:144479916-144480038	1	1	1	1	1	1	1	1	1
chr5:144482720-144483126	NA	NA	1	1	1	1	1	1	1
chr5:144483372-144483573	1	1	1	1	1	1	1	1	1
chr5:144483594-144483744	NA	1	1	1	1	1	1	1	1
chr5:144484549-144485889	1	1	1	1	1	1	1	1	1
chr5:144487510-144487648	NA	NA	1	1	1	1	1	1	1
chr5:144501550-144501731	NA	NA	NA	NA	NA	NA	1	1	1
chr5:144504857-144504943	NA	NA	1	1	1	1	1	1	1
chr5:144511225-144511703	1	1	1	1	1	1	1	1	1
chr5:144515706-144515974	NA	NA	NA	NA	NA	NA	1	1	1
chr5:144522128-144522482	NA	NA	NA	NA	NA	NA	1	1	1
chr5:144522782-144522984	NA	NA	NA	NA	NA	NA	1	1	1
chr5:144524515-144525439	1	1	1	1	1	1	1	1	1
chr5:144530599-144530719	NA	NA	1	1	1	1	1	1	1
chr5:144531225-144531473	1	1	1	1	1	1	1	1	1
chr5:144549659-144549776	NA	NA	1	1	1	1	1	1	1
chr5:144569564-144569637	NA	NA	NA	NA	NA	NA	1	1	1
chr5:144575591-144576160	1	1	1	1	1	1	1	1	1
chr5:144576545-144576633	1	1	1	1	1	1	1	1	1
chr5:144577633-144578026	1	1	1	1	1	1	1	1	1
chr5:144578194-144578322	NA	NA	1	1	1	1	1	1	1
chr5:144583422-144583710	NA	1	1	1	1	1	1	1	1
chr5:144583723-144583783	NA	1	1	1	1	1	1	1	1
chr5:144585973-144586164	NA	NA	1	1	1	1	1	1	1
chr5:144598551-144598666	1	1	1	1	1	1	1	1	1
chr5:144605571-144605808	NA	1	1	1	1	1	1	1	1
chr5:144608810-144608871	NA	NA	1	1	1	1	1	1	1
chr5:144621648-144621911	NA	NA	1	1	1	1	1	1	1
chr5:144638828-144639089	NA	NA	1	1	1	1	1	1	1
chr5:144647027-144647160	NA	1	1	1	1	1	1	1	1
chr5:144650085-144650448	1	1	1	1	1	1	1	1	1
chr5:144658323-144658543	NA	NA	1	1	1	1	1	1	1
chr5:144659524-144659607	NA	NA	1	1	1	1	1	1	1
chr5:144659618-144660154	1	1	1	1	1	1	1	1	1
chr5:144667071-144667203	1	1	1	1	1	1	1	1	1
chr5:144668493-144668655	NA	1	1	1	1	1	1	1	1
chr5:144671040-144671416	1	1	1	1	1	1	1	1	1
chr5:144671497-144671580	1	1	1	1	1	1	1	1	1
chr5:144671873-144671936	1	1	1	1	1	1	1	1	1
chr5:144680790-144680947	1	1	1	1	1	1	1	1	1
chr5:144680973-144681045	1	1	1	1	1	1	1	1	1
chr5:144683198-144683269	1	1	1	1	1	1	1	1	1
chr5:144698397-144699034	1	1	1	1	1	1	1	1	1
chr5:144703875-144704029	NA	NA	1	1	1	1	1	1	1
chr5:144707091-144707220	NA	NA	NA	NA	NA	1	1	1	1
chr5:144710807-144710939	NA	1	1	1	1	1	1	1	1
chr5:144711462-144711805	1	1	1	1	1	1	1	1	1
chr5:144713116-144713204	NA	NA	1	1	1	1	1	1	1
chr5:144719086-144719146	NA	NA	1	1	1	1	1	1	1
chr5:144719182-144719250	1	1	1	1	1	1	1	1	1
chr5:144719271-144719626	1	1	1	1	1	1	1	1	1
chr5:144720254-144720456	NA	NA	1	1	1	1	1	1	1
chr5:144720772-144720865	NA	NA	1	1	1	1	1	1	1
chr5:144721756-144722068	NA	1	1	1	1	1	1	1	1
chr5:144723171-144723280	NA	NA	1	1	1	1	1	1	1
chr5:144723708-144723815	1	1	1	1	1	1	1	1	1
chr5:144741959-144742261	1	1	1	1	1	1	1	1	1
chr5:144753580-144753667	NA	NA	1	1	1	1	1	1	1
chr5:144753786-144753903	NA	1	1	1	1	1	1	1	1
chr5:144754078-144754135	NA	1	1	1	1	1	1	1	1
chr5:144754170-144754225	NA	NA	1	1	1	1	1	1	1
chr5:144754600-144754680	1	1	1	1	1	1	1	1	1
chr5:144754702-144754799	1	1	1	1	1	1	1	1	1
chr5:144754821-144754941	1	1	1	1	1	1	1	1	1
chr5:144755027-144755082	1	1	1	1	1	1	1	1	1
chr5:144759299-144759648	1	1	1	1	1	1	1	1	1
chr5:144761216-144761574	1	1	1	1	1	1	1	1	1
chr5:144763071-144763333	1	1	1	1	1	1	1	1	1
chr5:144771303-144771732	1	1	1	1	1	1	1	1	1
chr5:144774615-144774895	1	1	1	1	1	1	1	1	1
chr5:144775421-144775495	NA	NA	1	1	1	1	1	1	1
chr5:144777459-144777604	1	1	1	1	1	1	1	1	1
chr5:144779316-144779487	NA	NA	1	1	1	1	1	1	1
chr5:144785597-144785989	1	1	1	1	1	1	1	1	1
chr5:144788603-144788680	1	1	1	1	1	1	1	1	1
chr5:144789411-144789525	1	1	1	1	1	1	1	1	1
chr5:144793521-144793572	NA	NA	NA	NA	NA	NA	1	1	1
chr5:144793959-144794073	NA	NA	NA	NA	NA	NA	1	1	1
chr5:144798254-144798428	1	1	1	1	1	1	1	1	1
chr5:144803328-144803385	NA	NA	1	1	1	1	1	1	1
chr5:144803893-144803995	1	1	1	1	1	1	1	1	1
chr5:144804018-144804451	1	1	1	1	1	1	1	1	1
chr5:144815710-144816007	NA	NA	1	1	1	1	1	1	1
chr5:144822130-144822315	1	1	1	1	1	1	1	1	1
chr5:144822376-144822714	1	1	1	1	1	1	1	1	1
chr5:144828439-144828569	NA	NA	1	1	1	1	1	1	1
chr5:144830331-144830471	1	1	1	1	1	1	1	1	1
chr5:144830510-144830563	1	1	1	1	1	1	1	1	1
chr5:144832799-144832874	NA	NA	1	1	1	1	1	1	1
chr5:144832905-144832961	NA	NA	1	1	1	1	1	1	1
chr5:144833780-144833847	NA	NA	NA	1	1	1	1	1	1
chr5:144837834-144838038	1	1	1	1	1	1	1	1	1
chr5:145230114-145230194	1	1	NA	NA	NA	NA	1	1	1
chr5:145231604-145231842	NA	NA	1	1	1	1	1	1	1
chr5:145233770-145233876	NA	NA	1	1	1	1	1	1	1
chr5:145236284-145236385	NA	NA	NA	NA	NA	NA	1	1	1
chr5:145239197-145239274	NA	NA	1	1	1	1	1	1	1
chr5:145239495-145239686	NA	NA	1	1	1	1	1	1	1
chr5:145241741-145242115	1	1	1	1	1	1	1	1	1
chr5:145242960-145243126	NA	NA	1	1	1	1	1	1	1
chr5:145245004-145245317	1	1	1	1	1	1	1	1	1
chr5:145245575-145245659	NA	NA	1	1	1	1	1	1	1
chr5:145249018-145249154	1	1	1	1	1	1	1	1	1
chr5:145249344-145249830	1	1	1	1	1	1	1	1	1
chr5:145250125-145250199	NA	NA	1	1	1	1	1	1	1
chr5:145272102-145272252	NA	NA	1	1	1	1	1	1	1
chr5:145274236-145274613	1	1	1	1	1	1	1	1	1
chr5:145280013-145280094	NA	NA	1	1	1	1	1	1	1
chr5:145280119-145280472	1	1	1	1	1	1	1	1	1
chr5:145280682-145280747	NA	NA	1	1	1	1	1	1	1
chr5:145280846-145280903	NA	NA	1	1	1	1	1	1	1
chr5:145282930-145283893	1	1	1	1	1	1	1	1	1
chr5:145291917-145292388	1	1	1	1	1	1	1	1	1
chr5:145294561-145294682	1	1	1	1	1	1	1	1	1
chr5:145294752-145294839	NA	NA	1	1	1	1	1	1	1
chr5:145295627-145295708	NA	NA	1	1	1	1	1	1	1
chr5:145303572-145303782	NA	NA	1	1	1	1	1	1	1
chr5:145308060-145308467	1	1	1	1	1	1	1	1	1
chr5:145313412-145313541	1	1	1	1	1	1	1	1	1
chr5:145316826-145316967	1	1	1	1	1	1	1	1	1
chr5:145319737-145320227	1	1	1	1	1	1	1	1	1
chr5:145321598-145321850	1	1	1	1	1	1	1	1	1
chr5:145325113-145325296	1	1	1	1	1	1	1	1	1
chr5:145385352-145385829	NA	NA	1	1	1	1	1	1	1
chr5:145389421-145389769	1	1	1	1	1	1	1	1	1
chr5:145395103-145395201	NA	NA	1	1	1	1	1	1	1
chr5:145397091-145397503	1	1	1	1	1	1	1	1	1
chr5:145400243-145400706	1	1	1	1	1	1	1	1	1
chr5:145403910-145404224	NA	NA	1	1	1	1	1	1	1
chr5:145426222-145426378	1	1	1	1	1	1	1	1	1
chr5:145426996-145427223	1	1	1	1	1	1	1	1	1
chr5:145451606-145451864	NA	1	1	1	1	1	1	1	1
chr5:145452950-145453180	NA	NA	1	1	1	1	1	1	1
chr5:145453240-145453439	NA	NA	1	1	1	1	1	1	1
chr5:145458942-145459009	NA	NA	1	1	1	1	1	1	1
chr5:145462163-145462227	NA	NA	1	1	1	1	1	1	1
chr5:145465876-145466404	1	1	1	1	1	1	1	1	1
chr5:145469531-145469879	1	1	1	1	1	1	1	1	1
chr5:145470544-145470706	NA	NA	1	1	1	1	1	1	1
chr5:145470834-145470912	1	1	1	1	1	1	1	1	1
chr5:145471093-145471444	1	1	1	1	1	1	1	1	1
chr5:145475754-145476043	NA	NA	1	1	1	1	1	1	1
chr5:145476059-145476116	NA	NA	1	1	1	1	1	1	1
chr5:145476133-145476309	NA	NA	1	1	1	1	1	1	1
chr5:145479871-145480334	1	1	1	1	1	1	1	1	1
chr5:145483914-145484096	NA	NA	1	1	1	1	1	1	1
chr5:145485464-145485631	NA	1	1	1	1	1	1	1	1
chr5:145485810-145485887	NA	1	1	1	1	1	1	1	1
chr5:145489700-145489842	1	1	1	1	1	1	1	1	1
chr5:145497707-145497928	1	1	1	1	1	1	1	1	1
chr5:145502567-145502638	NA	NA	1	1	1	1	1	1	1
chr5:145502678-145502904	NA	NA	1	1	1	1	1	1	1
chr5:145503830-145503905	NA	NA	1	1	1	1	1	1	1
chr5:145508009-145508116	NA	NA	1	1	1	1	1	1	1
chr5:145509355-145509480	NA	NA	1	1	1	1	1	1	1
chr5:145510375-145510701	1	1	1	1	1	1	1	1	1
chr5:145519529-145520014	1	1	1	1	1	1	1	1	1
chr5:145520973-145521360	NA	1	1	1	1	1	1	1	1
chr5:145528792-145528907	NA	1	1	1	1	1	1	1	1
chr5:145528973-145529403	1	1	1	1	1	1	1	1	1
chr5:145531299-145531501	NA	NA	1	1	1	1	1	1	1
chr5:145534871-145534980	NA	NA	1	1	1	1	1	1	1
chr5:145535581-145535637	NA	NA	1	1	1	1	1	1	1
chr5:145535790-145536464	1	1	1	1	1	1	1	1	1
chr5:145536614-145536880	NA	1	1	1	1	1	1	1	1
chr5:145538702-145538989	1	1	1	1	1	1	1	1	1
chr5:145543507-145543632	NA	NA	1	1	1	1	1	1	1
chr5:145543648-145544121	NA	NA	1	1	1	1	1	1	1
chr5:145544677-145545312	NA	NA	1	1	1	1	1	1	1
chr5:145547454-145548354	1	1	1	1	1	1	1	1	1
chr5:145550983-145551147	NA	NA	1	1	1	1	1	1	1
chr5:145551516-145551850	1	1	1	1	1	1	1	1	1
chr5:145552849-145552992	NA	NA	1	1	1	1	1	1	1
chr5:145554629-145555112	NA	NA	1	1	1	1	1	1	1
chr5:145558127-145558284	NA	NA	1	1	1	1	1	1	1
chr5:145558362-145558598	1	1	1	1	1	1	1	1	1
chr5:145560480-145561077	1	1	1	1	1	1	1	1	1
chr5:145561426-145561482	NA	NA	1	1	1	1	1	1	1
chr5:145565135-145565555	1	1	1	1	1	1	1	1	1
chr5:145565627-145565684	NA	NA	1	1	1	1	1	1	1
chr5:145568575-145569149	1	1	1	1	1	1	1	1	1
chr5:145569287-145569418	NA	NA	1	1	1	1	1	1	1
chr5:145578283-145578532	1	1	1	1	1	1	1	1	1
chr5:145579346-145579627	1	1	1	1	1	1	1	1	1
chr5:145581644-145581896	1	1	1	1	1	1	1	1	1
chr5:145587383-145587948	NA	1	1	1	1	1	1	1	1
chr5:145588914-145588975	NA	NA	1	1	1	1	1	1	1
chr5:145591312-145591653	NA	NA	1	1	1	1	1	1	1
chr5:145594348-145594431	NA	NA	1	1	1	1	1	1	1
chr5:145595256-145595347	NA	NA	1	1	1	1	1	1	1
chr5:145596917-145597234	1	1	1	1	1	1	1	1	1
chr5:145598392-145598446	NA	NA	1	1	1	1	1	1	1
chr5:145598904-145599342	1	1	1	1	1	1	1	1	1
chr5:145606603-145606660	NA	NA	NA	NA	NA	NA	1	1	1
chr5:145607696-145607755	NA	NA	NA	NA	NA	NA	1	1	1
chr5:145610819-145610886	NA	NA	NA	NA	NA	NA	1	1	1
chr5:145625569-145625732	NA	NA	1	1	1	1	1	1	1
chr5:145628624-145628942	1	1	1	1	1	1	1	1	1
chr5:145629324-145629375	1	1	1	1	1	1	1	1	1
chr5:145629849-145629939	NA	NA	1	1	1	1	1	1	1
chr5:145631936-145632021	1	1	1	1	1	1	1	1	1
chr5:145633606-145633773	1	1	1	1	1	1	1	1	1
chr5:145636375-145636913	NA	NA	1	1	1	1	1	1	1
chr5:145637101-145637165	NA	NA	1	1	1	1	1	1	1
chr5:145637534-145637619	NA	NA	1	1	1	1	1	1	1
chr5:145659699-145659765	1	1	1	1	1	1	1	1	1
chr5:145660063-145660140	NA	NA	1	1	1	1	1	1	1
chr5:145660559-145660744	NA	1	1	1	1	1	1	1	1
chr5:145664677-145665105	1	1	1	1	1	1	1	1	1
chr5:145666684-145667185	NA	1	1	1	1	1	1	1	1
chr5:145668045-145668135	1	1	1	1	1	1	1	1	1
chr5:145670964-145671288	NA	NA	1	1	1	1	1	1	1
chr5:145672427-145672488	NA	NA	1	1	1	1	1	1	1
chr5:145672593-145672710	NA	NA	1	1	1	1	1	1	1
chr5:145673927-145674087	NA	NA	1	1	1	1	1	1	1
chr5:145674380-145674640	NA	NA	1	1	1	1	1	1	1
chr5:145678040-145678164	NA	NA	1	1	1	1	1	1	1
chr5:145679624-145679739	NA	NA	1	1	1	1	1	1	1
chr5:145680925-145681196	NA	NA	1	1	1	1	1	1	1
chr5:145681863-145682238	1	1	1	1	1	1	1	1	1
chr5:145682753-145682867	NA	1	1	1	1	1	1	1	1
chr5:145686673-145687227	1	1	1	1	1	1	1	1	1
chr5:145688000-145688418	NA	NA	1	1	1	1	1	1	1
chr5:145690866-145690921	NA	NA	1	1	1	1	1	1	1
chr5:145692460-145692779	NA	1	1	1	1	1	1	1	1
chr5:145697678-145698151	1	1	1	1	1	1	1	1	1
chr5:145699640-145699714	NA	1	1	1	1	1	1	1	1
chr5:145701308-145701524	NA	NA	1	1	1	1	1	1	1
chr5:145702894-145702988	NA	NA	1	1	1	1	1	1	1
chr5:145703788-145703898	1	1	1	1	1	1	1	1	1
chr5:145704033-145704262	1	1	1	1	1	1	1	1	1
chr5:145708452-145708963	NA	NA	1	1	1	1	1	1	1
chr5:145718101-145718300	NA	NA	NA	1	1	1	1	1	1
chr5:145719860-145719925	NA	NA	NA	NA	NA	1	1	1	1
chr5:145728344-145729012	1	1	NA	NA	NA	NA	1	1	1
chr5:145729137-145729353	1	1	NA	NA	NA	NA	1	1	1
chr5:145735940-145736111	NA	NA	1	1	1	1	1	1	1
chr5:145742693-145742749	NA	NA	NA	NA	NA	NA	1	1	1
chr5:145750619-145750959	1	1	1	1	1	1	1	1	1
chr5:145752177-145752403	NA	1	1	1	1	1	1	1	1
chr5:145752922-145753010	NA	1	1	1	1	1	1	1	1
chr5:145753030-145753364	1	1	1	1	1	1	1	1	1
chr5:145758623-145758963	1	1	1	1	1	1	1	1	1
chr5:145759296-145759457	NA	NA	1	1	1	1	1	1	1
chr5:145760213-145760300	NA	1	1	1	1	1	1	1	1
chr5:145760461-145761017	1	1	1	1	1	1	1	1	1
chr5:145768556-145769353	1	1	1	1	1	1	1	1	1
chr5:145769460-145769608	NA	1	1	1	1	1	1	1	1
chr5:145769625-145769695	NA	1	1	1	1	1	1	1	1
chr5:145772792-145773273	NA	1	1	1	1	1	1	1	1
chr5:145776851-145776902	NA	NA	1	1	1	1	1	1	1
chr5:145779468-145779550	NA	NA	1	1	1	1	1	1	1
chr5:145780673-145780863	NA	NA	1	1	1	1	1	1	1
chr5:145781312-145781440	NA	NA	1	1	1	1	1	1	1
chr5:145783107-145783422	NA	1	1	1	1	1	1	1	1
chr5:145783438-145783717	1	1	1	1	1	1	1	1	1
chr5:145784369-145784436	NA	NA	1	1	1	1	1	1	1
chr5:145786833-145787191	1	1	1	1	1	1	1	1	1
chr5:145787209-145787269	1	1	1	1	1	1	1	1	1
chr5:145793360-145793583	NA	NA	1	1	1	1	1	1	1
chr5:145796179-145796295	NA	NA	1	1	1	1	1	1	1
chr5:145800337-145800908	NA	1	1	1	1	1	1	1	1
chr5:145802817-145803048	1	1	1	1	1	1	1	1	1
chr5:145807255-145807313	NA	NA	1	1	1	1	1	1	1
chr5:145808025-145808191	NA	NA	1	1	1	1	1	1	1
chr5:145808215-145808278	NA	NA	1	1	1	1	1	1	1
chr5:145808432-145808501	NA	NA	1	1	1	1	1	1	1
chr5:145808931-145808984	NA	NA	NA	NA	NA	1	1	1	1
chr5:145809834-145809919	NA	NA	1	1	1	1	1	1	1
chr5:145813039-145813199	1	1	1	1	1	1	1	1	1
chr5:145814644-145814755	NA	NA	1	1	1	1	1	1	1
chr5:145819526-145819597	1	1	1	1	1	1	1	1	1
chr5:145825605-145825789	1	1	1	1	1	1	1	1	1
chr5:145825800-145825915	1	1	1	1	1	1	1	1	1
chr5:145826877-145826938	1	1	1	1	1	1	1	1	1
chr5:145829758-145830102	1	1	1	1	1	1	1	1	1
chr5:145830543-145831118	1	1	1	1	1	1	1	1	1
chr5:145835329-145835404	1	1	1	1	1	1	1	1	1
chr5:145842544-145842742	1	1	1	1	1	1	1	1	1
chr5:145842832-145842927	1	1	1	1	1	1	1	1	1
chr5:145845132-145845232	NA	1	1	1	1	1	1	1	1
chr5:145846317-145846373	NA	NA	1	1	1	1	1	1	1
chr5:145846604-145846803	1	1	1	1	1	1	1	1	1
chr5:145848897-145849004	NA	NA	1	1	1	1	1	1	1
chr5:145851982-145852419	NA	NA	1	1	1	1	1	1	1
chr5:145852562-145852761	NA	NA	1	1	1	1	1	1	1
chr5:145854125-145854583	1	1	1	1	1	1	1	1	1
chr5:145858516-145858676	NA	1	1	1	1	1	1	1	1
chr5:145858735-145858789	1	1	1	1	1	1	1	1	1
chr5:145858823-145859065	NA	1	1	1	1	1	1	1	1
chr5:145863182-145863493	NA	1	1	1	1	1	1	1	1
chr5:145868400-145868683	1	1	1	1	1	1	1	1	1
chr5:145868828-145868990	NA	NA	1	1	1	1	1	1	1
chr5:145871662-145871856	NA	1	1	1	1	1	1	1	1
chr5:145871933-145872019	NA	1	1	1	1	1	1	1	1
chr5:145872104-145872412	NA	1	1	1	1	1	1	1	1
chr5:145876684-145877245	NA	NA	1	1	1	1	1	1	1
chr5:145883341-145883523	1	1	1	1	1	1	1	1	1
chr5:145884774-145885063	1	1	1	1	1	1	1	1	1
chr5:145885143-145885269	1	1	1	1	1	1	1	1	1
chr5:145886237-145886510	NA	1	1	1	1	1	1	1	1
chr5:145898336-145898411	NA	NA	NA	NA	NA	NA	1	1	1
chr5:145898466-145898517	NA	NA	NA	NA	NA	NA	1	1	1
chr5:145903769-145903968	1	1	1	1	1	1	1	1	1
chr5:145908354-145908768	1	1	1	1	1	1	1	1	1
chr5:145909972-145910306	1	1	1	1	1	1	1	1	1
chr5:145914065-145914140	NA	NA	1	1	1	1	1	1	1
chr5:145916151-145916420	NA	1	1	1	1	1	1	1	1
chr5:145919566-145919759	NA	1	1	1	1	1	1	1	1
chr5:145921206-145921403	NA	1	1	1	1	1	1	1	1
chr5:145921457-145921798	1	1	1	1	1	1	1	1	1
chr5:145924225-145924300	1	1	1	1	1	1	1	1	1
chr5:145924874-145925114	NA	NA	1	1	1	1	1	1	1
chr5:145925533-145925606	NA	NA	1	1	1	1	1	1	1
chr5:145925738-145926148	1	1	1	1	1	1	1	1	1
chr5:145933412-145933615	1	1	1	1	1	1	1	1	1
chr5:145936505-145936616	1	1	1	1	1	1	1	1	1
chr5:145937037-145937139	1	1	1	1	1	1	1	1	1
chr5:145937596-145937854	1	1	1	1	1	1	1	1	1
chr5:145938649-145938713	NA	1	1	1	1	1	1	1	1
chr5:145940567-145941438	1	1	1	1	1	1	1	1	1
chr5:145941680-145941967	NA	NA	1	1	1	1	1	1	1
chr5:145942309-145942734	1	1	1	1	1	1	1	1	1
chr5:145944818-145944884	NA	NA	1	1	1	1	1	1	1
chr5:145945132-145945329	NA	NA	1	1	1	1	1	1	1
chr5:145946551-145946646	1	1	1	1	1	1	1	1	1
chr5:145949114-145949516	1	1	1	1	1	1	1	1	1
chr5:145950729-145950876	NA	NA	1	1	1	1	1	1	1
chr5:145958500-145958581	NA	NA	1	1	1	1	1	1	1
chr5:145959605-145959663	NA	NA	NA	NA	NA	NA	1	1	1
chr5:145960684-145961131	1	1	1	1	1	1	1	1	1
chr5:145961442-145961525	1	1	1	1	1	1	1	1	1
chr5:145963508-145963610	NA	NA	1	1	1	1	1	1	1
chr5:145964802-145964905	1	1	1	1	1	1	1	1	1
chr5:145965451-145965619	NA	NA	1	1	1	1	1	1	1
chr5:145965632-145965684	NA	NA	1	1	1	1	1	1	1
chr5:145970780-145970998	1	1	1	1	1	1	1	1	1
chr5:145971105-145971289	1	1	1	1	1	1	1	1	1
chr5:145974955-145975337	NA	1	1	1	1	1	1	1	1
chr5:145977974-145978086	NA	NA	1	1	1	1	1	1	1
chr5:145978549-145978651	1	1	1	1	1	1	1	1	1
chr5:145978714-145978974	NA	1	1	1	1	1	1	1	1
chr5:145982043-145982202	NA	1	1	1	1	1	1	1	1
chr5:145982286-145982389	1	1	1	1	1	1	1	1	1
chr5:145983442-145983518	NA	NA	1	1	1	1	1	1	1
chr5:145983547-145983829	NA	1	1	1	1	1	1	1	1
chr5:145983895-145984030	NA	NA	1	1	1	1	1	1	1
chr5:145988935-145989031	NA	NA	1	1	1	1	1	1	1
chr5:145990796-145991131	NA	1	1	1	1	1	1	1	1
chr5:145991745-145991835	NA	1	1	1	1	1	1	1	1
chr5:145996429-145996560	NA	NA	1	1	1	1	1	1	1
chr5:145997216-145997758	NA	NA	NA	NA	NA	NA	1	1	1
chr5:145997938-145998097	NA	NA	NA	NA	NA	NA	1	1	1
chr5:146000998-146001059	NA	NA	1	1	1	1	1	1	1
chr5:146003743-146003823	NA	NA	1	1	1	1	1	1	1
chr5:146005263-146005366	NA	NA	1	1	1	1	1	1	1
chr5:146007634-146007989	1	1	1	1	1	1	1	1	1
chr5:146008043-146008278	NA	1	1	1	1	1	1	1	1
chr5:146009144-146009246	NA	NA	1	1	1	1	1	1	1
chr5:146014810-146015214	1	1	1	1	1	1	1	1	1
chr5:146020128-146020188	NA	NA	1	1	1	1	1	1	1
chr5:146025232-146025411	NA	NA	1	1	1	1	1	1	1
chr5:146026811-146026901	NA	NA	1	1	1	1	1	1	1
chr5:146026926-146027039	NA	NA	1	1	1	1	1	1	1
chr5:146027902-146028148	NA	1	1	1	1	1	1	1	1
chr5:146029707-146029767	NA	1	1	1	1	1	1	1	1
chr5:146029933-146030112	NA	1	1	1	1	1	1	1	1
chr5:146031681-146031733	NA	NA	1	1	1	1	1	1	1
chr5:146036036-146036139	1	1	1	1	1	1	1	1	1
chr5:146038926-146039470	NA	NA	1	1	1	1	1	1	1
chr5:146039522-146039736	NA	NA	1	1	1	1	1	1	1
chr5:146042732-146042849	NA	NA	1	1	1	1	1	1	1
chr5:146045027-146045144	1	1	1	1	1	1	1	1	1
chr5:146048420-146048484	NA	NA	1	1	1	1	1	1	1
chr5:146049960-146050011	1	1	1	1	1	1	1	1	1
chr5:146054071-146054195	1	1	1	1	1	1	1	1	1
chr5:146058310-146058483	NA	1	1	1	1	1	1	1	1
chr5:146064443-146064531	NA	NA	1	1	1	1	1	1	1
chr5:146064970-146065047	NA	NA	1	1	1	1	1	1	1
chr5:146068581-146068726	NA	1	1	1	1	1	1	1	1
chr5:146069175-146069284	NA	NA	1	1	1	1	1	1	1
chr5:146070464-146070632	NA	1	1	1	1	1	1	1	1
chr5:146070713-146071046	NA	1	1	1	1	1	1	1	1
chr5:146071095-146071165	NA	1	1	1	1	1	1	1	1
chr5:146071310-146071535	NA	1	1	1	1	1	1	1	1
chr5:146073347-146073630	NA	NA	1	1	1	1	1	1	1
chr5:146075906-146076121	NA	NA	1	1	1	1	1	1	1
chr5:146077311-146077443	NA	NA	1	1	1	1	1	1	1
chr5:146080342-146080450	1	1	1	1	1	1	1	1	1
chr5:146080746-146080799	NA	NA	1	1	1	1	1	1	1
chr5:146081274-146081333	NA	1	1	1	1	1	1	1	1
chr5:146081671-146081789	1	1	1	1	1	1	1	1	1
chr5:146085723-146085958	1	1	1	1	1	1	1	1	1
chr5:146086365-146086632	NA	NA	1	1	1	1	1	1	1
chr5:146088890-146089015	NA	NA	1	1	1	1	1	1	1
chr5:146094633-146094884	1	1	1	1	1	1	1	1	1
chr5:146121194-146121321	1	1	1	1	1	1	1	1	1
chr5:146121351-146121415	1	1	1	1	1	1	1	1	1
chr5:146124786-146124852	NA	NA	1	1	1	1	1	1	1
chr5:146125469-146125525	NA	NA	1	1	1	1	1	1	1
chr5:146127011-146127209	NA	NA	1	1	1	1	1	1	1
chr5:146127837-146127920	1	1	1	1	1	1	1	1	1
chr5:146129508-146129702	NA	1	1	1	1	1	1	1	1
chr5:146130463-146130747	1	1	1	1	1	1	1	1	1
chr5:146132595-146132665	NA	NA	1	1	1	1	1	1	1
chr5:146133180-146133386	NA	NA	1	1	1	1	1	1	1
chr5:146133557-146133620	NA	NA	1	1	1	1	1	1	1
chr5:146135470-146135536	NA	NA	1	1	1	1	1	1	1
chr5:146137669-146137839	NA	NA	NA	NA	NA	NA	1	1	1
chr5:146138156-146138405	NA	NA	NA	NA	NA	NA	1	1	1
chr5:146138783-146139028	NA	NA	NA	NA	NA	NA	NA	1	1
chr5:146145697-146145810	NA	NA	1	1	1	1	1	1	1
chr5:146152941-146153073	1	1	1	1	1	1	1	1	1
chr5:146159662-146159757	1	1	1	1	1	1	1	1	1
chr5:146160715-146160809	1	1	1	1	1	1	1	1	1
chr5:146168737-146168794	NA	NA	1	1	1	1	1	1	1
chr5:146171440-146171544	NA	NA	1	1	1	1	1	1	1
chr5:146173951-146174062	NA	NA	1	1	1	1	1	1	1
chr5:146180568-146180714	NA	NA	1	1	1	1	1	1	1
chr5:146182605-146182847	NA	1	1	1	1	1	1	1	1
chr5:146182957-146183017	NA	1	1	1	1	1	1	1	1
chr5:146185632-146185714	NA	NA	1	1	1	1	1	1	1
chr5:146188476-146188774	NA	NA	1	1	1	1	1	1	1
chr5:146189555-146189657	1	1	1	1	1	1	1	1	1
chr5:146190957-146191065	1	1	1	1	1	1	1	1	1
chr5:146197143-146197194	NA	NA	1	1	1	1	1	1	1
chr5:146202637-146202764	NA	NA	1	1	1	1	1	1	1
chr5:146204082-146204226	NA	NA	1	1	1	1	1	1	1
chr5:146204275-146204355	NA	NA	1	1	1	1	1	1	1
chr5:146206923-146207192	1	1	1	1	1	1	1	1	1
chr5:146208416-146208512	NA	NA	1	1	1	1	1	1	1
chr5:146208681-146208789	NA	NA	1	1	1	1	1	1	1
chr5:146209100-146209278	NA	NA	1	1	1	1	1	1	1
chr5:146209477-146210255	NA	NA	1	1	1	1	1	1	1
chr5:146211349-146211409	NA	NA	1	1	1	1	1	1	1
chr5:146212965-146213044	NA	NA	1	1	1	1	1	1	1
chr5:146213501-146213566	NA	NA	1	1	1	1	1	1	1
chr5:146213599-146213652	NA	NA	1	1	1	1	1	1	1
chr5:146213758-146213829	NA	NA	1	1	1	1	1	1	1
chr5:146213973-146214080	NA	NA	1	1	1	1	1	1	1
chr5:146214755-146214876	NA	NA	1	1	1	1	1	1	1
chr5:146215576-146215691	NA	NA	1	1	1	1	1	1	1
chr5:146218187-146218257	NA	NA	1	1	1	1	1	1	1
chr5:146219358-146219410	NA	NA	1	1	1	1	1	1	1
chr5:146219431-146219532	NA	NA	1	1	1	1	1	1	1
chr5:146220533-146220638	NA	NA	1	1	1	1	1	1	1
chr5:146227080-146227153	NA	NA	1	1	1	1	1	1	1
chr5:146227262-146227373	NA	NA	1	1	1	1	1	1	1
chr5:146227387-146227482	1	1	1	1	1	1	1	1	1
chr5:146229180-146229432	1	1	1	1	1	1	1	1	1
chr5:146233010-146233159	1	1	1	1	1	1	1	1	1
chr5:146233786-146233838	NA	1	1	1	1	1	1	1	1
chr5:146236475-146236591	NA	NA	1	1	1	1	1	1	1
chr5:146240970-146241197	NA	NA	1	1	1	1	1	1	1
chr5:146242284-146242419	NA	NA	1	1	1	1	1	1	1
chr5:146243686-146243751	NA	NA	1	1	1	1	1	1	1
chr5:146244381-146244439	NA	NA	1	1	1	1	1	1	1
chr5:146247505-146247607	NA	NA	1	1	1	1	1	1	1
chr5:146247883-146247969	NA	NA	1	1	1	1	1	1	1
chr5:146249934-146250087	NA	NA	1	1	1	1	1	1	1
chr5:146252015-146252243	1	1	1	1	1	1	1	1	1
chr5:146252256-146252432	NA	1	1	1	1	1	1	1	1
chr5:146252446-146252528	NA	1	1	1	1	1	1	1	1
chr5:146252554-146252605	NA	1	1	1	1	1	1	1	1
chr5:146252639-146252801	NA	NA	NA	NA	1	1	1	1	1
chr5:146253306-146253411	NA	NA	NA	NA	1	1	1	1	1
chr5:146253429-146253507	NA	NA	NA	NA	1	1	1	1	1
chr5:146259072-146259149	NA	NA	1	1	1	1	1	1	1
chr5:146261056-146261130	NA	NA	1	1	1	1	1	1	1
chr5:146262435-146262507	NA	NA	1	1	1	1	1	1	1
chr5:146264974-146265055	NA	NA	1	1	1	1	1	1	1
chr5:146273708-146273810	NA	NA	NA	NA	NA	NA	1	1	1
chr5:146283782-146283849	NA	NA	1	1	1	1	1	1	1
chr5:146284867-146285022	NA	NA	1	1	1	1	1	1	1
chr5:146286736-146288679	1	1	1	1	1	1	1	1	1
chr5:146288748-146289464	1	1	1	1	1	1	1	1	1
chr5:146290460-146290599	1	1	1	1	1	1	1	1	1
chr5:146291589-146291715	NA	1	1	1	1	1	1	1	1
chr5:146293302-146294139	1	1	1	1	1	1	1	1	1
chr5:146294157-146294210	NA	NA	1	1	1	1	1	1	1
chr5:146294457-146294895	1	1	1	1	1	1	1	1	1
chr5:146295735-146295801	NA	NA	1	1	1	1	1	1	1
chr5:146298387-146298454	NA	NA	1	1	1	1	1	1	1
chr5:146300482-146300618	NA	NA	1	1	1	1	1	1	1
chr5:146304000-146304408	1	1	1	1	1	1	1	1	1
chr5:146304653-146304789	NA	NA	1	1	1	1	1	1	1
chr5:146306050-146306488	1	1	1	1	1	1	1	1	1
chr5:146376986-146377279	1	1	1	1	1	1	1	1	1
chr5:146379118-146379639	1	1	1	1	1	1	1	1	1
chr5:146384963-146385432	NA	NA	1	1	1	1	1	1	1
chr5:146392302-146392404	NA	1	1	1	1	1	1	1	1
chr5:146392428-146392852	NA	1	1	1	1	1	1	1	1
chr5:146394090-146394877	NA	1	1	1	1	1	1	1	1
chr5:146407825-146408214	NA	1	1	1	1	1	1	1	1
chr5:146409023-146409566	1	1	1	1	1	1	1	1	1
chr5:146413074-146413134	NA	NA	1	1	1	1	1	1	1
chr5:146415819-146416047	NA	NA	1	1	1	1	1	1	1
chr5:146421234-146421335	NA	NA	NA	NA	NA	NA	1	1	1
chr5:146421364-146421472	NA	NA	NA	NA	NA	NA	1	1	1
chr5:146424318-146424369	NA	NA	1	1	1	1	1	1	1
chr5:146425011-146425239	NA	NA	1	1	1	1	1	1	1
chr5:146426149-146426267	NA	NA	1	1	1	1	1	1	1
chr5:146427013-146427125	NA	NA	1	1	1	1	1	1	1
chr5:146428731-146429285	NA	NA	1	1	1	1	1	1	1
chr5:146430677-146430775	NA	NA	1	1	1	1	1	1	1
chr5:146433920-146433984	NA	NA	1	1	1	1	1	1	1
chr5:146435178-146435260	NA	NA	1	1	1	1	1	1	1
chr5:146438681-146438954	NA	NA	1	1	1	1	1	1	1
chr5:146447500-146447643	1	1	1	1	1	1	1	1	1
chr5:146450698-146450773	NA	NA	1	1	1	1	1	1	1
chr5:146450932-146451037	NA	NA	1	1	1	1	1	1	1
chr5:146451636-146451725	NA	NA	1	1	1	1	1	1	1
chr5:146452129-146452239	NA	NA	1	1	1	1	1	1	1
chr5:146455796-146455859	NA	NA	1	1	1	1	1	1	1
chr5:146455961-146456085	NA	NA	1	1	1	1	1	1	1
chr5:146456606-146456748	NA	NA	1	1	1	1	1	1	1
chr5:146459436-146459586	NA	NA	1	1	1	1	1	1	1
chr5:146459613-146459684	NA	NA	1	1	1	1	1	1	1
chr5:146460568-146460652	NA	NA	1	1	1	1	1	1	1
chr5:146460889-146460974	NA	NA	1	1	1	1	1	1	1
chr5:146460990-146461041	NA	NA	1	1	1	1	1	1	1
chr5:146461196-146461384	NA	NA	1	1	1	1	1	1	1
chr5:146461405-146461469	NA	NA	1	1	1	1	1	1	1
chr5:146461520-146462591	NA	1	1	1	1	1	1	1	1
chr5:146464923-146465046	NA	NA	1	1	1	1	1	1	1
chr5:146465086-146465152	NA	NA	1	1	1	1	1	1	1
chr5:146465615-146465697	NA	NA	1	1	1	1	1	1	1
chr5:146466520-146466717	NA	1	1	1	1	1	1	1	1
chr5:146466774-146467040	NA	1	1	1	1	1	1	1	1
chr5:146467092-146467381	NA	1	1	1	1	1	1	1	1
chr5:146467433-146467562	1	1	1	1	1	1	1	1	1
chr5:146467713-146467771	NA	1	1	1	1	1	1	1	1
chr5:146469022-146469218	NA	1	1	1	1	1	1	1	1
chr5:146470861-146470944	1	1	1	1	1	1	1	1	1
chr5:146480292-146480371	NA	NA	1	1	1	1	1	1	1
chr5:146484272-146484447	NA	NA	1	1	1	1	1	1	1
chr5:146484681-146484783	NA	NA	1	1	1	1	1	1	1
chr5:146488130-146488209	NA	NA	NA	NA	NA	1	1	1	1
chr5:146494149-146494203	NA	NA	1	1	1	1	1	1	1
chr5:146498903-146499366	1	1	1	1	1	1	1	1	1
chr5:146499433-146500356	1	1	1	1	1	1	1	1	1
chr5:146501430-146501656	1	1	1	1	1	1	1	1	1
chr5:146503152-146503208	1	1	1	1	1	1	1	1	1
chr5:146504133-146504196	NA	NA	1	1	1	1	1	1	1
chr5:146512993-146513147	NA	1	1	1	1	1	1	1	1
chr5:146513260-146513336	NA	1	1	1	1	1	1	1	1
chr5:146514667-146514722	NA	1	1	1	1	1	1	1	1
chr5:146516215-146516270	1	1	1	1	1	1	1	1	1
chr5:146516292-146516394	1	1	1	1	1	1	1	1	1
chr5:146531503-146531622	1	1	1	1	1	1	1	1	1
chr5:146531632-146531699	1	1	1	1	1	1	1	1	1
chr5:146542152-146542462	NA	1	1	1	1	1	1	1	1
chr5:146544316-146544415	NA	NA	1	1	1	1	1	1	1
chr5:146548602-146548747	NA	NA	1	1	1	1	1	1	1
chr5:146549564-146549881	NA	1	1	1	1	1	1	1	1
chr5:146552853-146552967	NA	NA	1	1	1	1	1	1	1
chr5:146557225-146557301	NA	NA	NA	NA	NA	NA	1	1	1
chr5:146560230-146560699	NA	1	1	1	1	1	1	1	1
chr5:146620306-146620409	NA	NA	1	1	1	1	1	1	1
chr5:146620425-146620528	NA	NA	1	1	1	1	1	1	1
chr5:146620781-146621071	NA	1	1	1	1	1	1	1	1
chr5:146623534-146623986	NA	1	1	1	1	1	1	1	1
chr5:146626793-146627064	1	1	1	1	1	1	1	1	1
chr5:146627125-146627450	1	1	1	1	1	1	1	1	1
chr5:146632735-146632832	NA	NA	1	1	1	1	1	1	1
chr5:146633086-146633644	1	1	1	1	1	1	1	1	1
chr5:146640159-146640363	NA	NA	1	1	1	1	1	1	1
chr5:146640513-146640851	NA	NA	1	1	1	1	1	1	1
chr5:146641758-146642370	1	1	1	1	1	1	1	1	1
chr5:146644659-146644756	NA	NA	1	1	1	1	1	1	1
chr5:146645229-146645432	NA	NA	1	1	1	1	1	1	1
chr5:146647365-146647917	1	1	1	1	1	1	1	1	1
chr5:146653642-146653843	1	1	1	1	1	1	1	1	1
chr5:146656942-146657047	1	1	1	1	1	1	1	1	1
chr5:146657138-146657307	NA	1	1	1	1	1	1	1	1
chr5:146659943-146660913	1	1	1	1	1	1	1	1	1
chr5:146661633-146661983	NA	1	1	1	1	1	1	1	1
chr5:146662286-146662356	NA	NA	1	1	1	1	1	1	1
chr5:146668995-146669122	NA	NA	1	1	1	1	1	1	1
chr5:146669176-146669232	NA	NA	1	1	1	1	1	1	1
chr5:146671802-146672258	NA	1	1	1	1	1	1	1	1
chr5:146672790-146673306	NA	1	1	1	1	1	1	1	1
chr5:146673503-146673622	1	1	1	1	1	1	1	1	1
chr5:146674498-146674588	NA	NA	1	1	1	1	1	1	1
chr5:146675535-146676159	NA	1	1	1	1	1	1	1	1
chr5:146680857-146681272	NA	1	1	1	1	1	1	1	1
chr5:146681606-146681697	NA	NA	1	1	1	1	1	1	1
chr5:146683718-146684363	NA	1	1	1	1	1	1	1	1
chr5:146686651-146686750	1	1	1	1	1	1	1	1	1
chr5:146687672-146688098	1	1	1	1	1	1	1	1	1
chr5:146694311-146694387	NA	1	1	1	1	1	1	1	1
chr5:146694454-146694526	NA	NA	1	1	1	1	1	1	1
chr5:146695416-146696096	1	1	1	1	1	1	1	1	1
chr5:146696362-146696638	1	1	1	1	1	1	1	1	1
chr5:146696681-146696743	1	1	1	1	1	1	1	1	1
chr5:146697170-146697221	NA	NA	1	1	1	1	1	1	1
chr5:146697533-146697794	NA	NA	1	1	1	1	1	1	1
chr5:146699467-146700507	1	1	1	1	1	1	1	1	1
chr5:146700648-146700729	1	1	1	1	1	1	1	1	1
chr5:146701770-146702315	1	1	1	1	1	1	1	1	1
chr5:146704037-146704256	NA	NA	1	1	1	1	1	1	1
chr5:146704533-146704819	NA	NA	1	1	1	1	1	1	1
chr5:146706201-146706358	1	1	1	1	1	1	1	1	1
chr5:146706373-146707601	1	1	1	1	1	1	1	1	1
chr5:146710130-146710368	1	1	1	1	1	1	1	1	1
chr5:146710394-146710474	NA	1	1	1	1	1	1	1	1
chr5:146710508-146710721	1	1	1	1	1	1	1	1	1
chr5:146712382-146712556	NA	NA	1	1	1	1	1	1	1
chr5:146714968-146715067	NA	1	1	1	1	1	1	1	1
chr5:146715092-146715339	NA	1	1	1	1	1	1	1	1
chr5:146716856-146716946	NA	NA	1	1	1	1	1	1	1
chr5:146717086-146717228	1	1	1	1	1	1	1	1	1
chr5:146718645-146718908	NA	NA	1	1	1	1	1	1	1
chr5:146721134-146721839	1	1	1	1	1	1	1	1	1
chr5:146722547-146722669	NA	NA	1	1	1	1	1	1	1
chr5:146724567-146725555	1	1	1	1	1	1	1	1	1
chr5:146728972-146729041	NA	NA	NA	NA	NA	NA	1	1	1
chr5:146731001-146731190	NA	1	1	1	1	1	1	1	1
chr5:146731945-146732289	1	1	1	1	1	1	1	1	1
chr5:146732401-146732491	1	1	1	1	1	1	1	1	1
chr5:146734973-146735309	1	1	1	1	1	1	1	1	1
chr5:146735364-146735638	1	1	1	1	1	1	1	1	1
chr5:146741696-146741757	NA	NA	1	1	1	1	1	1	1
chr5:146741782-146741900	NA	NA	1	1	1	1	1	1	1
chr5:146741931-146742368	NA	1	1	1	1	1	1	1	1
chr5:146743734-146744153	1	1	1	1	1	1	1	1	1
chr5:146744305-146744761	NA	1	1	1	1	1	1	1	1
chr5:146745989-146746379	1	1	1	1	1	1	1	1	1
chr5:146753684-146753984	NA	NA	1	1	1	1	1	1	1
chr5:146755248-146755796	NA	1	1	1	1	1	1	1	1
chr5:146755856-146756444	NA	1	1	1	1	1	1	1	1
chr5:146758912-146759433	1	1	1	1	1	1	1	1	1
chr5:146760036-146760217	NA	NA	1	1	1	1	1	1	1
chr5:146762007-146762235	NA	NA	1	1	1	1	1	1	1
chr5:146762857-146763259	1	1	1	1	1	1	1	1	1
chr5:146764639-146764752	NA	1	1	1	1	1	1	1	1
chr5:146765682-146765858	NA	NA	1	1	1	1	1	1	1
chr5:146770854-146770967	NA	NA	1	1	1	1	1	1	1
chr5:146770983-146771549	NA	NA	1	1	1	1	1	1	1
chr5:146772786-146773495	NA	1	1	1	1	1	1	1	1
chr5:146778727-146779149	1	1	1	1	1	1	1	1	1
chr5:146779319-146779811	1	1	1	1	1	1	1	1	1
chr5:146783222-146783278	1	1	1	1	1	1	1	1	1
chr5:146784516-146784579	NA	NA	1	1	1	1	1	1	1
chr5:146788884-146789175	NA	NA	1	1	1	1	1	1	1
chr5:146789947-146790606	NA	1	1	1	1	1	1	1	1
chr5:146791563-146791802	NA	NA	1	1	1	1	1	1	1
chr5:146794455-146794876	1	1	1	1	1	1	1	1	1
chr5:146794907-146794988	1	1	1	1	1	1	1	1	1
chr5:146797216-146797586	NA	1	1	1	1	1	1	1	1
chr5:146797631-146797900	NA	1	1	1	1	1	1	1	1
chr5:146799178-146799270	NA	NA	1	1	1	1	1	1	1
chr5:146799344-146799462	NA	1	1	1	1	1	1	1	1
chr5:146799537-146800199	1	1	1	1	1	1	1	1	1
chr5:146801887-146801991	NA	NA	1	1	1	1	1	1	1
chr5:146802242-146802782	1	1	1	1	1	1	1	1	1
chr5:146802856-146802984	1	1	1	1	1	1	1	1	1
chr5:146803148-146803558	NA	1	1	1	1	1	1	1	1
chr5:146804576-146804654	NA	NA	1	1	1	1	1	1	1
chr5:146805005-146805202	NA	1	1	1	1	1	1	1	1
chr5:146805307-146805385	NA	1	1	1	1	1	1	1	1
chr5:146805396-146805503	NA	1	1	1	1	1	1	1	1
chr5:146808600-146809025	NA	1	1	1	1	1	1	1	1
chr5:146813534-146813761	NA	1	1	1	1	1	1	1	1
chr5:146815768-146815997	NA	NA	1	1	1	1	1	1	1
chr5:146816599-146816658	NA	NA	1	1	1	1	1	1	1
chr5:146816672-146816736	NA	NA	1	1	1	1	1	1	1
chr5:146816971-146817228	NA	NA	1	1	1	1	1	1	1
chr5:146818676-146818741	NA	NA	1	1	1	1	1	1	1
chr5:146818831-146819373	NA	1	1	1	1	1	1	1	1
chr5:146822872-146823187	NA	NA	1	1	1	1	1	1	1
chr5:146824536-146824725	NA	1	1	1	1	1	1	1	1
chr5:146825022-146825277	1	1	1	1	1	1	1	1	1
chr5:146827163-146827329	NA	NA	1	1	1	1	1	1	1
chr5:146827629-146827929	NA	NA	1	1	1	1	1	1	1
chr5:146828340-146828847	1	1	1	1	1	1	1	1	1
chr5:146833343-146833411	NA	1	1	1	1	1	1	1	1
chr5:146833432-146833695	NA	1	1	1	1	1	1	1	1
chr5:146833774-146834017	NA	1	1	1	1	1	1	1	1
chr5:146834070-146834162	NA	1	1	1	1	1	1	1	1
chr5:146839785-146840131	NA	NA	1	1	1	1	1	1	1
chr5:146849533-146850187	NA	1	1	1	1	1	1	1	1
chr5:146850943-146851010	NA	NA	1	1	1	1	1	1	1
chr5:146852277-146852641	NA	1	1	1	1	1	1	1	1
chr5:146852929-146853099	NA	1	1	1	1	1	1	1	1
chr5:146854579-146854633	NA	NA	1	1	1	1	1	1	1
chr5:146860130-146860210	NA	NA	1	1	1	1	1	1	1
chr5:146860600-146860890	NA	NA	1	1	1	1	1	1	1
chr5:146861500-146861551	NA	NA	1	1	1	1	1	1	1
chr5:146862786-146863032	NA	1	1	1	1	1	1	1	1
chr5:146863077-146863136	1	1	1	1	1	1	1	1	1
chr5:146864389-146864677	NA	1	1	1	1	1	1	1	1
chr5:146867984-146868368	NA	1	1	1	1	1	1	1	1
chr5:146872016-146872456	NA	1	1	1	1	1	1	1	1
chr5:146873378-146873490	NA	NA	1	1	1	1	1	1	1
chr5:146874675-146874805	NA	NA	1	1	1	1	1	1	1
chr5:146874977-146875044	NA	NA	1	1	1	1	1	1	1
chr5:146875111-146875179	NA	NA	1	1	1	1	1	1	1
chr5:146875426-146875677	NA	1	1	1	1	1	1	1	1
chr5:146876351-146876571	NA	NA	1	1	1	1	1	1	1
chr5:146876774-146876834	NA	NA	1	1	1	1	1	1	1
chr5:146877022-146877629	NA	1	1	1	1	1	1	1	1
chr5:146879585-146880099	1	1	1	1	1	1	1	1	1
chr5:146880633-146880738	NA	NA	1	1	1	1	1	1	1
chr5:146882764-146882878	NA	NA	1	1	1	1	1	1	1
chr5:146883018-146883358	NA	NA	1	1	1	1	1	1	1
chr5:146884773-146884859	NA	NA	1	1	1	1	1	1	1
chr5:146887745-146887826	NA	1	1	1	1	1	1	1	1
chr5:146888553-146888651	NA	NA	1	1	1	1	1	1	1
chr5:146890573-146890866	NA	NA	1	1	1	1	1	1	1
chr5:146892652-146892716	NA	NA	1	1	1	1	1	1	1
chr5:146895824-146896057	1	1	1	1	1	1	1	1	1
chr5:146896637-146896776	NA	NA	1	1	1	1	1	1	1
chr5:146899850-146899929	NA	NA	1	1	1	1	1	1	1
chr5:146901095-146901161	NA	NA	1	1	1	1	1	1	1
chr5:146904278-146904379	NA	NA	1	1	1	1	1	1	1
chr5:146909014-146909213	NA	1	1	1	1	1	1	1	1
chr5:146909298-146910264	NA	1	1	1	1	1	1	1	1
chr5:146913055-146913133	NA	NA	1	1	1	1	1	1	1
chr5:146913716-146913816	NA	NA	1	1	1	1	1	1	1
chr5:146920331-146920438	NA	NA	1	1	1	1	1	1	1
chr5:146920454-146920546	NA	NA	1	1	1	1	1	1	1
chr5:146920857-146920948	NA	NA	1	1	1	1	1	1	1
chr5:146921089-146921429	1	1	1	1	1	1	1	1	1
chr5:146922319-146922634	NA	NA	1	1	1	1	1	1	1
chr5:146923327-146923380	NA	NA	1	1	1	1	1	1	1
chr5:146930853-146931290	NA	1	1	1	1	1	1	1	1
chr5:146932982-146933642	NA	1	1	1	1	1	1	1	1
chr5:146934527-146934579	NA	NA	1	1	1	1	1	1	1
chr5:146934693-146934757	NA	1	1	1	1	1	1	1	1
chr5:146936550-146936607	NA	NA	1	1	1	1	1	1	1
chr5:146937778-146938114	NA	NA	1	1	1	1	1	1	1
chr5:146941098-146941466	NA	1	1	1	1	1	1	1	1
chr5:146943254-146943450	NA	NA	1	1	1	1	1	1	1
chr5:146943978-146944583	NA	1	1	1	1	1	1	1	1
chr5:146944635-146944760	NA	1	1	1	1	1	1	1	1
chr5:146944859-146945120	NA	1	1	1	1	1	1	1	1
chr5:146945227-146945544	NA	1	1	1	1	1	1	1	1
chr5:146946045-146946136	NA	1	1	1	1	1	1	1	1
chr5:146946478-146946857	NA	1	1	1	1	1	1	1	1
chr5:146956330-146956519	NA	1	1	1	1	1	1	1	1
chr5:146961823-146961910	NA	NA	1	1	1	1	1	1	1
chr5:146966059-146966168	NA	NA	1	1	1	1	1	1	1
chr5:146966214-146966291	NA	1	1	1	1	1	1	1	1
chr5:146967786-146968094	NA	1	1	1	1	1	1	1	1
chr5:146993915-146994022	NA	NA	1	1	1	1	1	1	1
chr5:146997615-146998004	NA	NA	1	1	1	1	1	1	1
chr5:146998062-146998220	NA	NA	1	1	1	1	1	1	1
chr5:146998283-146998438	NA	NA	1	1	1	1	1	1	1
chr5:146998454-146998582	NA	NA	1	1	1	1	1	1	1
chr5:147007982-147008070	NA	NA	1	1	1	1	1	1	1
chr5:147017615-147017868	NA	NA	1	1	1	1	1	1	1
chr5:147018782-147019375	1	1	1	1	1	1	1	1	1
chr5:147023286-147023526	NA	NA	NA	1	1	1	1	1	1
chr5:147035455-147035650	NA	NA	1	1	1	1	1	1	1
chr5:147036500-147036590	NA	NA	NA	NA	NA	NA	1	1	1
chr5:147037638-147037831	NA	1	1	1	1	1	1	1	1
chr5:147037847-147038069	NA	NA	1	1	1	1	1	1	1
chr5:147040215-147040535	1	1	1	1	1	1	1	1	1
chr5:147044816-147045063	NA	1	1	1	1	1	1	1	1
chr5:147046420-147046628	1	1	1	1	1	1	1	1	1
chr5:147049167-147049260	NA	NA	1	1	1	1	1	1	1
chr5:147050320-147050371	NA	NA	1	1	1	1	1	1	1
chr5:147056826-147057043	NA	NA	1	1	1	1	1	1	1
chr5:147063398-147063462	NA	1	1	1	1	1	1	1	1
chr5:147063764-147063818	NA	1	1	1	1	1	1	1	1
chr5:147063873-147063969	NA	NA	1	1	1	1	1	1	1
chr5:147068689-147068955	NA	1	1	1	1	1	1	1	1
chr5:147070314-147070525	1	1	1	1	1	1	1	1	1
chr5:147073353-147073515	NA	NA	1	1	1	1	1	1	1
chr5:147084452-147084624	NA	1	1	1	1	1	1	1	1
chr5:147084802-147085052	NA	NA	1	1	1	1	1	1	1
chr5:147085669-147085758	NA	NA	1	1	1	1	1	1	1
chr5:147098555-147098922	NA	1	1	1	1	1	1	1	1
chr5:147101457-147101583	NA	NA	1	1	1	1	1	1	1
chr5:147103423-147103573	NA	NA	1	1	1	1	1	1	1
chr5:147106234-147106314	NA	NA	1	1	1	1	1	1	1
chr5:147107993-147108172	NA	NA	1	1	1	1	1	1	1
chr5:147109763-147109848	NA	NA	1	1	1	1	1	1	1
chr5:147111735-147112035	NA	NA	1	1	1	1	1	1	1
chr5:147112579-147112713	NA	NA	1	1	1	1	1	1	1
chr5:147112960-147113046	NA	1	1	1	1	1	1	1	1
chr5:147143489-147143593	NA	NA	NA	NA	1	1	1	1	1
chr5:147148997-147149132	NA	1	1	1	1	1	1	1	1
chr5:147149148-147149452	NA	1	1	1	1	1	1	1	1
chr5:147150028-147150397	NA	1	1	1	1	1	1	1	1
chr5:147156371-147156490	NA	1	1	1	1	1	1	1	1
chr5:147159892-147159975	1	1	1	1	1	1	1	1	1
chr5:147161469-147161798	NA	1	1	1	1	1	1	1	1
chr5:147169402-147169718	1	1	1	1	1	1	1	1	1
chr5:147170359-147170424	NA	NA	1	1	1	1	1	1	1
chr5:147175595-147175657	NA	NA	1	1	1	1	1	1	1
chr5:147177903-147178026	1	1	1	1	1	1	1	1	1
chr5:147179686-147179829	1	1	1	1	1	1	1	1	1
chr5:147179857-147179962	NA	NA	1	1	1	1	1	1	1
chr5:147235198-147235297	NA	NA	1	1	1	1	1	1	1
chr5:147236768-147236835	NA	NA	1	1	1	1	1	1	1
chr5:147237603-147237908	NA	1	1	1	1	1	1	1	1
chr5:147242888-147243073	NA	NA	1	1	1	1	1	1	1
chr5:147243260-147243342	NA	NA	1	1	1	1	1	1	1
chr5:147245089-147245221	NA	NA	1	1	1	1	1	1	1
chr5:147245684-147246113	NA	1	1	1	1	1	1	1	1
chr5:147248610-147248867	NA	1	1	1	1	1	1	1	1
chr5:147266073-147266138	NA	NA	1	1	1	1	1	1	1
chr5:147272760-147272937	NA	NA	1	1	1	1	1	1	1
chr5:147275854-147275907	NA	NA	1	1	1	1	1	1	1
chr5:147287278-147287845	1	1	1	1	1	1	1	1	1
chr5:147290357-147290590	1	1	1	1	1	1	1	1	1
chr5:147291157-147291210	NA	NA	NA	NA	NA	NA	1	1	1
chr5:147295370-147295440	NA	NA	NA	NA	NA	NA	1	1	1
chr5:147304050-147304184	NA	NA	1	1	1	1	1	1	1
chr5:147304217-147304282	NA	NA	1	1	1	1	1	1	1
chr5:147304787-147304879	NA	NA	NA	NA	NA	NA	1	1	1
chr5:147310714-147310897	NA	1	1	1	1	1	1	1	1
chr5:147319550-147319656	NA	NA	1	1	1	1	1	1	1
chr5:147322552-147322682	NA	NA	1	1	1	1	1	1	1
chr5:147325593-147325717	NA	NA	1	1	1	1	1	1	1
chr5:147328776-147328894	1	1	1	1	1	1	1	1	1
chr5:147328929-147329070	1	1	1	1	1	1	1	1	1
chr5:147332680-147332994	1	1	1	1	1	1	1	1	1
chr5:147337017-147337148	NA	1	1	1	1	1	1	1	1
chr5:147342092-147342205	NA	NA	1	1	1	1	1	1	1
chr5:147344174-147344468	NA	1	1	1	1	1	1	1	1
chr5:147346812-147346882	NA	NA	1	1	1	1	1	1	1
chr5:147354067-147354571	NA	NA	1	1	1	1	1	1	1
chr5:147361319-147361376	NA	NA	1	1	1	1	1	1	1
chr5:147361859-147361938	NA	1	1	1	1	1	1	1	1
chr5:147369890-147369969	NA	NA	1	1	1	1	1	1	1
chr5:147387750-147387835	NA	NA	1	1	1	1	1	1	1
chr5:147390797-147391148	NA	1	1	1	1	1	1	1	1
chr5:147392037-147392099	NA	NA	1	1	1	1	1	1	1
chr5:147392184-147392273	NA	NA	1	1	1	1	1	1	1
chr5:147392303-147392470	NA	NA	1	1	1	1	1	1	1
chr5:147393307-147393450	1	1	1	1	1	1	1	1	1
chr5:147406780-147406836	NA	NA	1	1	1	1	1	1	1
chr5:147407188-147407525	NA	1	1	1	1	1	1	1	1
chr5:147409570-147409624	NA	NA	1	1	1	1	1	1	1
chr5:147410710-147410916	NA	NA	1	1	1	1	1	1	1
chr5:147411145-147411207	NA	NA	1	1	1	1	1	1	1
chr5:147411930-147412139	NA	1	1	1	1	1	1	1	1
chr5:147414376-147414569	NA	NA	1	1	1	1	1	1	1
chr5:147417292-147417458	NA	1	1	1	1	1	1	1	1
chr5:147419691-147419836	1	1	1	1	1	1	1	1	1
chr5:147426780-147426859	NA	NA	1	1	1	1	1	1	1
chr5:147428089-147428145	NA	NA	1	1	1	1	1	1	1
chr5:147431038-147431184	NA	NA	1	1	1	1	1	1	1
chr5:147432475-147432532	NA	NA	1	1	1	1	1	1	1
chr5:147432798-147432881	NA	NA	1	1	1	1	1	1	1
chr5:147434508-147434567	NA	NA	1	1	1	1	1	1	1
chr5:147437167-147437544	NA	1	1	1	1	1	1	1	1
chr5:147441815-147442322	NA	NA	1	1	1	1	1	1	1
chr5:147442703-147442756	NA	NA	1	1	1	1	1	1	1
chr5:147445564-147445671	NA	NA	1	1	1	1	1	1	1
chr5:147445777-147445839	NA	NA	1	1	1	1	1	1	1
chr5:147445964-147446035	NA	NA	1	1	1	1	1	1	1
chr5:147446478-147446653	NA	1	1	1	1	1	1	1	1
chr5:147446664-147446764	NA	1	1	1	1	1	1	1	1
chr5:147448929-147448993	NA	NA	1	1	1	1	1	1	1
chr5:147450754-147450867	NA	NA	1	1	1	1	1	1	1
chr5:147451115-147451474	NA	NA	1	1	1	1	1	1	1
chr5:147452068-147452125	NA	NA	1	1	1	1	1	1	1
chr5:147452206-147452506	1	1	1	1	1	1	1	1	1
chr5:147453093-147453145	NA	NA	1	1	1	1	1	1	1
chr5:147453310-147453478	1	1	1	1	1	1	1	1	1
chr5:147454220-147454303	1	1	1	1	1	1	1	1	1
chr5:147455103-147455190	NA	NA	1	1	1	1	1	1	1
chr5:147455200-147455363	NA	NA	1	1	1	1	1	1	1
chr5:147455380-147455728	NA	1	1	1	1	1	1	1	1
chr5:147455895-147456424	NA	1	1	1	1	1	1	1	1
chr5:147457778-147457832	NA	NA	1	1	1	1	1	1	1
chr5:147459392-147459576	1	1	1	1	1	1	1	1	1
chr5:147466640-147466761	NA	1	1	1	1	1	1	1	1
chr5:147467120-147467198	NA	1	1	1	1	1	1	1	1
chr5:147472406-147472517	NA	NA	1	1	1	1	1	1	1
chr5:147472623-147472941	NA	1	1	1	1	1	1	1	1
chr5:147472958-147473023	NA	1	1	1	1	1	1	1	1
chr5:147473251-147473625	NA	1	1	1	1	1	1	1	1
chr5:147474265-147474480	NA	NA	1	1	1	1	1	1	1
chr5:147475541-147475629	1	1	1	1	1	1	1	1	1
chr5:147479416-147479807	NA	NA	1	1	1	1	1	1	1
chr5:147484072-147484210	NA	NA	1	1	1	1	1	1	1
chr5:147484230-147484588	NA	NA	1	1	1	1	1	1	1
chr5:147487230-147487303	NA	NA	1	1	1	1	1	1	1
chr5:147488051-147488136	NA	NA	1	1	1	1	1	1	1
chr5:147497421-147497495	NA	NA	NA	NA	NA	NA	1	1	1
chr5:147504096-147504440	NA	1	1	1	1	1	1	1	1
chr5:147504894-147505027	NA	1	1	1	1	1	1	1	1
chr5:147507522-147508119	NA	1	1	1	1	1	1	1	1
chr5:147508250-147509187	NA	1	1	1	1	1	1	1	1
chr5:147512939-147512999	NA	NA	1	1	1	1	1	1	1
chr5:147513758-147513958	NA	1	1	1	1	1	1	1	1
chr5:147515261-147515314	NA	NA	1	1	1	1	1	1	1
chr5:147515437-147515586	1	1	1	1	1	1	1	1	1
chr5:147516867-147516925	NA	1	1	1	1	1	1	1	1
chr5:147516955-147517035	NA	1	1	1	1	1	1	1	1
chr5:147517051-147517298	NA	1	1	1	1	1	1	1	1
chr5:147518491-147518591	1	1	1	1	1	1	1	1	1
chr5:147519430-147519577	NA	NA	1	1	1	1	1	1	1
chr5:147522348-147522930	NA	1	1	1	1	1	1	1	1
chr5:147523371-147523702	NA	1	1	1	1	1	1	1	1
chr5:147524873-147524928	NA	NA	1	1	1	1	1	1	1
chr5:147527507-147527637	NA	NA	1	1	1	1	1	1	1
chr5:147531218-147531544	1	1	1	1	1	1	1	1	1
chr5:147531846-147531898	1	1	1	1	1	1	1	1	1
chr5:147531981-147532081	1	1	1	1	1	1	1	1	1
chr5:147534659-147534765	NA	NA	1	1	1	1	1	1	1
chr5:147535570-147535919	NA	1	1	1	1	1	1	1	1
chr5:147536268-147537125	NA	1	1	1	1	1	1	1	1
chr5:147545258-147545354	NA	NA	1	1	1	1	1	1	1
chr5:147547926-147547985	NA	NA	1	1	1	1	1	1	1
chr5:147554308-147554974	NA	1	1	1	1	1	1	1	1
chr5:147556393-147556464	NA	NA	1	1	1	1	1	1	1
chr5:147558841-147558986	NA	NA	1	1	1	1	1	1	1
chr5:147695814-147695872	NA	NA	1	1	1	1	1	1	1
chr5:147696798-147696861	NA	NA	NA	NA	NA	NA	1	1	1
chr5:147704900-147705127	NA	NA	1	1	1	1	1	1	1
chr5:147710493-147710574	NA	NA	1	1	1	1	1	1	1
chr5:147710637-147710899	NA	NA	1	1	1	1	1	1	1
chr5:147712592-147712831	NA	NA	1	1	1	1	1	1	1
chr5:147723588-147723746	NA	NA	1	1	1	1	1	1	1
chr5:147728632-147728707	NA	NA	NA	NA	NA	NA	1	1	1
chr5:147728937-147728992	NA	NA	NA	NA	NA	NA	1	1	1
chr5:147731686-147732138	NA	1	1	1	1	1	1	1	1
chr5:147732192-147732275	NA	NA	1	1	1	1	1	1	1
chr5:147732900-147732972	NA	NA	1	1	1	1	1	1	1
chr5:147734687-147734894	NA	NA	1	1	1	1	1	1	1
chr5:147737018-147737210	NA	NA	1	1	1	1	1	1	1
chr5:147737664-147737790	NA	1	1	1	1	1	1	1	1
chr5:147738002-147738784	NA	NA	1	1	1	1	1	1	1
chr5:147750257-147750342	NA	NA	1	1	1	1	1	1	1
chr5:147753849-147753959	NA	NA	1	1	1	1	1	1	1
chr5:147756429-147756632	NA	NA	1	1	1	1	1	1	1
chr5:147756738-147756825	NA	NA	1	1	1	1	1	1	1
chr5:147758210-147758371	NA	NA	1	1	1	1	1	1	1
chr5:147767526-147767742	NA	NA	1	1	1	1	1	1	1
chr5:147770667-147770732	NA	NA	1	1	1	1	1	1	1
chr5:147773391-147773458	NA	NA	1	1	1	1	1	1	1
chr5:147774727-147775027	NA	NA	1	1	1	1	1	1	1
chr5:147775344-147775458	NA	NA	1	1	1	1	1	1	1
chr5:147777053-147777290	NA	1	1	1	1	1	1	1	1
chr5:147778780-147778922	NA	NA	1	1	1	1	1	1	1
chr5:147779296-147779383	1	1	1	1	1	1	1	1	1
chr5:147780080-147780189	NA	NA	1	1	1	1	1	1	1
chr5:147780345-147780408	NA	NA	1	1	1	1	1	1	1
chr5:147780473-147780637	NA	NA	1	1	1	1	1	1	1
chr5:147780674-147780744	NA	1	1	1	1	1	1	1	1
chr5:147780762-147780816	NA	1	1	1	1	1	1	1	1
chr5:147783428-147783496	NA	NA	1	1	1	1	1	1	1
chr5:147783655-147783745	NA	NA	1	1	1	1	1	1	1
chr5:147785936-147786118	NA	NA	1	1	1	1	1	1	1
chr5:147789720-147789845	NA	NA	1	1	1	1	1	1	1
chr5:147790555-147790617	NA	NA	1	1	1	1	1	1	1
chr5:147796520-147796744	NA	NA	1	1	1	1	1	1	1
chr5:147819872-147819983	NA	NA	1	1	1	1	1	1	1
chr5:147820054-147820114	NA	NA	1	1	1	1	1	1	1
chr5:147822770-147822822	NA	NA	1	1	1	1	1	1	1
chr5:147826521-147826687	NA	NA	1	1	1	1	1	1	1
chr5:147835585-147835644	NA	NA	1	1	1	1	1	1	1
chr5:147835696-147835778	NA	NA	1	1	1	1	1	1	1
chr5:147878516-147878613	1	1	1	1	1	1	1	1	1
chr5:147885701-147885787	NA	NA	1	1	1	1	1	1	1
chr5:147892792-147892964	NA	NA	1	1	1	1	1	1	1
chr5:147913921-147914037	NA	NA	1	1	1	1	1	1	1
chr5:147919241-147919416	NA	NA	1	1	1	1	1	1	1
chr5:147922133-147923500	1	1	NA	NA	NA	NA	1	1	1
chr5:147932190-147932364	NA	NA	1	1	1	1	1	1	1
chr5:147956623-147957236	NA	NA	1	1	1	1	1	1	1
chr5:147961603-147961675	NA	NA	1	1	1	1	1	1	1
chr5:147963546-147963637	NA	NA	1	1	1	1	1	1	1
chr5:147964050-147964204	NA	NA	1	1	1	1	1	1	1
chr5:147967544-147967739	NA	NA	1	1	1	1	1	1	1
chr5:147971563-147971654	1	1	1	1	1	1	1	1	1
chr5:147971715-147971945	1	1	1	1	1	1	1	1	1
chr5:147979701-147980018	NA	NA	1	1	1	1	1	1	1
chr5:147981095-147981354	NA	NA	1	1	1	1	1	1	1
chr5:147982407-147982627	NA	NA	1	1	1	1	1	1	1
chr5:147985760-147985822	NA	NA	1	1	1	1	1	1	1
chr5:147999227-147999300	NA	NA	1	1	1	1	1	1	1
chr5:148000122-148000222	NA	NA	1	1	1	1	1	1	1
chr5:148002557-148002618	NA	NA	NA	NA	NA	NA	1	1	1
chr5:148003044-148003203	NA	NA	NA	NA	NA	NA	1	1	1
chr5:148003267-148003353	NA	NA	NA	NA	NA	NA	1	1	1
chr5:148011875-148011951	NA	NA	1	1	1	1	1	1	1
chr5:148014517-148014569	NA	NA	1	1	1	1	1	1	1
chr5:148014661-148014738	NA	NA	1	1	1	1	1	1	1
chr5:148025499-148025578	NA	NA	1	1	1	1	1	1	1
chr5:148033214-148033552	1	1	1	1	1	1	1	1	1
chr5:148042942-148043259	NA	NA	1	1	1	1	1	1	1
chr5:148059198-148059431	NA	NA	1	1	1	1	1	1	1
chr5:148060973-148061056	NA	1	1	1	1	1	1	1	1
chr5:148061141-148061325	NA	1	1	1	1	1	1	1	1
chr5:148061965-148062042	NA	NA	1	1	1	1	1	1	1
chr5:148062063-148062129	NA	NA	1	1	1	1	1	1	1
chr5:148062684-148062745	NA	NA	1	1	1	1	1	1	1
chr5:148064214-148064363	NA	NA	1	1	1	1	1	1	1
chr5:148073162-148073233	NA	NA	1	1	1	1	1	1	1
chr5:148077689-148077744	NA	NA	1	1	1	1	1	1	1
chr5:148084429-148084510	NA	NA	1	1	1	1	1	1	1
chr5:148085507-148085599	NA	NA	1	1	1	1	1	1	1
chr5:148384124-148384248	NA	NA	1	1	1	1	1	1	1
chr5:148386175-148386239	NA	NA	1	1	1	1	1	1	1
chr5:148391643-148391699	NA	NA	1	1	1	1	1	1	1
chr5:148397455-148397525	NA	NA	1	1	1	1	1	1	1
chr5:148397664-148397722	NA	NA	1	1	1	1	1	1	1
chr5:148403236-148403304	NA	NA	1	1	1	1	1	1	1
chr5:148405954-148406028	NA	NA	1	1	1	1	1	1	1
chr5:148406120-148406203	NA	NA	1	1	1	1	1	1	1
chr5:148410968-148411439	NA	1	1	1	1	1	1	1	1
chr5:148414593-148414678	NA	NA	1	1	1	1	1	1	1
chr5:148415090-148415827	NA	NA	1	1	1	1	1	1	1
chr5:148416820-148416917	NA	NA	1	1	1	1	1	1	1
chr5:148419018-148419122	NA	NA	1	1	1	1	1	1	1
chr5:148423453-148423504	NA	NA	1	1	1	1	1	1	1
chr5:148424732-148424916	NA	NA	1	1	1	1	1	1	1
chr5:148426365-148426600	NA	NA	1	1	1	1	1	1	1
chr5:148426639-148426696	NA	NA	1	1	1	1	1	1	1
chr5:148428059-148428125	NA	NA	1	1	1	1	1	1	1
chr5:148428408-148428497	NA	NA	1	1	1	1	1	1	1
chr5:148428654-148428705	NA	NA	1	1	1	1	1	1	1
chr5:148430991-148431091	NA	NA	1	1	1	1	1	1	1
chr5:148432556-148432633	1	1	1	1	1	1	1	1	1
chr5:148432734-148432794	NA	NA	1	1	1	1	1	1	1
chr5:148447701-148447759	NA	NA	1	1	1	1	1	1	1
chr5:148457258-148457528	1	1	1	1	1	1	1	1	1
chr5:148458186-148458244	NA	NA	1	1	1	1	1	1	1
chr5:148469441-148469850	NA	NA	1	1	1	1	1	1	1
chr5:148473860-148474021	NA	NA	1	1	1	1	1	1	1
chr5:148474137-148474420	1	1	1	1	1	1	1	1	1
chr5:148474460-148474541	NA	1	1	1	1	1	1	1	1
chr5:148476360-148476544	1	1	1	1	1	1	1	1	1
chr5:148479381-148479638	NA	NA	1	1	1	1	1	1	1
chr5:148479842-148479914	NA	NA	1	1	1	1	1	1	1
chr5:148481909-148482060	NA	NA	1	1	1	1	1	1	1
chr5:148482758-148482969	NA	NA	1	1	1	1	1	1	1
chr5:148484553-148484800	NA	NA	1	1	1	1	1	1	1
chr5:148486543-148487021	1	1	1	1	1	1	1	1	1
chr5:148491081-148491247	1	1	1	1	1	1	1	1	1
chr5:148492281-148492581	NA	1	1	1	1	1	1	1	1
chr5:148493734-148494014	NA	NA	1	1	1	1	1	1	1
chr5:148495124-148495287	NA	NA	1	1	1	1	1	1	1
chr5:148495304-148495359	NA	NA	1	1	1	1	1	1	1
chr5:148507896-148507967	NA	NA	1	1	1	1	1	1	1
chr5:148508157-148508278	NA	NA	1	1	1	1	1	1	1
chr5:148520884-148520990	NA	NA	1	1	1	1	1	1	1
chr5:148524659-148524901	1	1	1	1	1	1	1	1	1
chr5:148528480-148528584	NA	NA	1	1	1	1	1	1	1
chr5:148533218-148533583	1	1	1	1	1	1	1	1	1
chr5:148542113-148542220	NA	NA	1	1	1	1	1	1	1
chr5:148542274-148542486	NA	NA	1	1	1	1	1	1	1
chr5:148544631-148544749	NA	NA	1	1	1	1	1	1	1
chr5:148555336-148555560	1	1	1	1	1	1	1	1	1
chr5:148558230-148558283	NA	NA	1	1	1	1	1	1	1
chr5:148560798-148560972	1	1	1	1	1	1	1	1	1
chr5:148561122-148561185	1	1	1	1	1	1	1	1	1
chr5:148561201-148561315	1	1	1	1	1	1	1	1	1
chr5:148565300-148565441	NA	NA	1	1	1	1	1	1	1
chr5:148566558-148566678	NA	NA	1	1	1	1	1	1	1
chr5:148570125-148570179	NA	NA	1	1	1	1	1	1	1
chr5:148571845-148572152	NA	NA	1	1	1	1	1	1	1
chr5:148579078-148579139	NA	NA	1	1	1	1	1	1	1
chr5:148583964-148584071	NA	NA	1	1	1	1	1	1	1
chr5:148584085-148584170	NA	NA	1	1	1	1	1	1	1
chr5:148587469-148587527	NA	NA	1	1	1	1	1	1	1
chr5:148587545-148587762	NA	1	1	1	1	1	1	1	1
chr5:148590558-148590630	NA	NA	1	1	1	1	1	1	1
chr5:148595770-148596040	NA	NA	1	1	1	1	1	1	1
chr5:148598869-148598986	NA	NA	NA	NA	NA	1	1	1	1
chr5:148615912-148616181	NA	1	1	1	1	1	1	1	1
chr5:148619363-148619540	NA	NA	1	1	1	1	1	1	1
chr5:148619594-148619918	NA	NA	1	1	1	1	1	1	1
chr5:148620881-148621181	NA	NA	1	1	1	1	1	1	1
chr5:148621836-148621914	NA	NA	1	1	1	1	1	1	1
chr5:148625190-148625510	NA	NA	1	1	1	1	1	1	1
chr5:148626143-148626233	NA	NA	1	1	1	1	1	1	1
chr5:148626374-148626431	NA	NA	1	1	1	1	1	1	1
chr5:148627357-148627907	NA	1	1	1	1	1	1	1	1
chr5:148631206-148631574	NA	1	1	1	1	1	1	1	1
chr5:148632280-148632405	NA	NA	1	1	1	1	1	1	1
chr5:148635312-148635606	NA	1	1	1	1	1	1	1	1
chr5:148637947-148638062	NA	NA	1	1	1	1	1	1	1
chr5:148640947-148641059	NA	NA	1	1	1	1	1	1	1
chr5:148641763-148642213	NA	NA	1	1	1	1	1	1	1
chr5:148643851-148644040	NA	NA	1	1	1	1	1	1	1
chr5:148646454-148646570	NA	NA	1	1	1	1	1	1	1
chr5:148647205-148647276	NA	NA	1	1	1	1	1	1	1
chr5:148649589-148649710	NA	NA	1	1	1	1	1	1	1
chr5:148651113-148651349	NA	NA	1	1	1	1	1	1	1
chr5:148653399-148653484	NA	NA	1	1	1	1	1	1	1
chr5:148654018-148654344	NA	NA	1	1	1	1	1	1	1
chr5:148654551-148654666	NA	NA	1	1	1	1	1	1	1
chr5:148658990-148659215	NA	NA	1	1	1	1	1	1	1
chr5:148660434-148660653	NA	NA	1	1	1	1	1	1	1
chr5:148662213-148662292	NA	NA	1	1	1	1	1	1	1
chr5:148665652-148665872	NA	NA	1	1	1	1	1	1	1
chr5:148667414-148667514	NA	NA	1	1	1	1	1	1	1
chr5:148675531-148675750	NA	NA	1	1	1	1	1	1	1
chr5:148677149-148677395	1	1	1	1	1	1	1	1	1
chr5:148678867-148678973	NA	NA	1	1	1	1	1	1	1
chr5:148679277-148679408	NA	NA	1	1	1	1	1	1	1
chr5:148680984-148681088	NA	NA	1	1	1	1	1	1	1
chr5:148681137-148681193	NA	NA	1	1	1	1	1	1	1
chr5:148684583-148684658	NA	NA	1	1	1	1	1	1	1
chr5:148685104-148685195	NA	NA	1	1	1	1	1	1	1
chr5:148685699-148685918	NA	NA	1	1	1	1	1	1	1
chr5:148696073-148696143	NA	NA	1	1	1	1	1	1	1
chr5:148696227-148696404	NA	NA	1	1	1	1	1	1	1
chr5:148697255-148697820	1	1	1	1	1	1	1	1	1
chr5:148701010-148701076	NA	NA	1	1	1	1	1	1	1
chr5:148712035-148712086	NA	NA	1	1	1	1	1	1	1
chr5:148712129-148712392	NA	NA	1	1	1	1	1	1	1
chr5:148717728-148717887	NA	NA	1	1	1	1	1	1	1
chr5:148719468-148719884	NA	1	1	1	1	1	1	1	1
chr5:148722108-148722222	NA	NA	1	1	1	1	1	1	1
chr5:148722382-148722476	NA	NA	1	1	1	1	1	1	1
chr5:148723576-148723642	NA	NA	1	1	1	1	1	1	1
chr5:148725397-148725508	NA	NA	1	1	1	1	1	1	1
chr5:148736666-148736839	NA	NA	1	1	1	1	1	1	1
chr5:148739118-148739306	NA	NA	1	1	1	1	1	1	1
chr5:148739600-148739966	NA	1	1	1	1	1	1	1	1
chr5:148743820-148743877	NA	NA	NA	NA	NA	NA	1	1	1
chr5:148746782-148746841	NA	NA	1	1	1	1	1	1	1
chr5:148746859-148747140	NA	NA	1	1	1	1	1	1	1
chr5:148747539-148747596	NA	NA	1	1	1	1	1	1	1
chr5:148748761-148748838	NA	NA	1	1	1	1	1	1	1
chr5:148750665-148750725	NA	NA	1	1	1	1	1	1	1
chr5:148750734-148750857	NA	NA	1	1	1	1	1	1	1
chr5:148754049-148754113	NA	NA	NA	NA	NA	NA	1	1	1
chr5:148763190-148763242	NA	NA	1	1	1	1	1	1	1
chr5:148769851-148769973	NA	NA	1	1	1	1	1	1	1
chr5:148771585-148771955	NA	NA	1	1	1	1	1	1	1
chr5:148775890-148776070	NA	NA	1	1	1	1	1	1	1
chr5:148785331-148785434	NA	NA	1	1	1	1	1	1	1
chr5:148787871-148787927	NA	NA	1	1	1	1	1	1	1
chr5:148789387-148789601	NA	NA	1	1	1	1	1	1	1
chr5:148790480-148790827	NA	1	1	1	1	1	1	1	1
chr5:148790949-148791080	NA	1	1	1	1	1	1	1	1
chr5:148791455-148791537	NA	NA	1	1	1	1	1	1	1
chr5:148792839-148792997	NA	NA	1	1	1	1	1	1	1
chr5:148795515-148795575	NA	NA	1	1	1	1	1	1	1
chr5:148797959-148798183	NA	NA	1	1	1	1	1	1	1
chr5:148798866-148798955	NA	NA	1	1	1	1	1	1	1
chr5:148804272-148804413	NA	NA	1	1	1	1	1	1	1
chr5:148806149-148806233	NA	NA	1	1	1	1	1	1	1
chr5:148806677-148806781	NA	NA	1	1	1	1	1	1	1
chr5:148809131-148809234	NA	NA	1	1	1	1	1	1	1
chr5:148818019-148818106	NA	NA	1	1	1	1	1	1	1
chr5:148819333-148819478	NA	NA	1	1	1	1	1	1	1
chr5:148820569-148820828	NA	NA	1	1	1	1	1	1	1
chr5:148820989-148821045	NA	NA	1	1	1	1	1	1	1
chr5:148821695-148821897	NA	NA	1	1	1	1	1	1	1
chr5:148823787-148824293	1	1	1	1	1	1	1	1	1
chr5:148824747-148825091	NA	NA	1	1	1	1	1	1	1
chr5:148825720-148825860	NA	NA	1	1	1	1	1	1	1
chr5:148826067-148826229	NA	NA	1	1	1	1	1	1	1
chr5:148828882-148829158	NA	NA	1	1	1	1	1	1	1
chr5:148829699-148830047	1	1	1	1	1	1	1	1	1
chr5:148830309-148830365	NA	NA	1	1	1	1	1	1	1
chr5:148830981-148831185	NA	1	1	1	1	1	1	1	1
chr5:148831573-148831866	1	1	1	1	1	1	1	1	1
chr5:148832156-148832267	1	1	1	1	1	1	1	1	1
chr5:148832869-148833313	NA	1	1	1	1	1	1	1	1
chr5:148835168-148835245	NA	NA	1	1	1	1	1	1	1
chr5:148838426-148838722	1	1	1	1	1	1	1	1	1
chr5:148840352-148840626	NA	NA	1	1	1	1	1	1	1
chr5:148841674-148841912	NA	NA	1	1	1	1	1	1	1
chr5:148843617-148844078	NA	1	1	1	1	1	1	1	1
chr5:148848428-148848587	NA	NA	1	1	1	1	1	1	1
chr5:148851754-148851885	NA	NA	1	1	1	1	1	1	1
chr5:148852127-148852217	NA	NA	1	1	1	1	1	1	1
chr5:148853326-148853544	NA	NA	1	1	1	1	1	1	1
chr5:148855727-148855885	NA	NA	1	1	1	1	1	1	1
chr5:148856130-148856305	NA	NA	1	1	1	1	1	1	1
chr5:148856571-148856807	NA	NA	1	1	1	1	1	1	1
chr5:148858572-148858884	NA	1	1	1	1	1	1	1	1
chr5:148860557-148860820	NA	NA	1	1	1	1	1	1	1
chr5:148864582-148864780	NA	NA	1	1	1	1	1	1	1
chr5:148871608-148871690	NA	NA	1	1	1	1	1	1	1
chr5:148872387-148872616	NA	NA	1	1	1	1	1	1	1
chr5:148873822-148873969	NA	NA	1	1	1	1	1	1	1
chr5:148876094-148876161	NA	NA	1	1	1	1	1	1	1
chr5:148881543-148881739	1	1	1	1	1	1	1	1	1
chr5:148881988-148882167	NA	NA	1	1	1	1	1	1	1
chr5:148884786-148884968	NA	NA	1	1	1	1	1	1	1
chr5:148897903-148897984	NA	NA	1	1	1	1	1	1	1
chr5:148898087-148898146	NA	NA	1	1	1	1	1	1	1
chr5:148905251-148905426	NA	NA	1	1	1	1	1	1	1
chr5:148909133-148909277	NA	NA	1	1	1	1	1	1	1
chr5:148910815-148910894	NA	NA	1	1	1	1	1	1	1
chr5:148913131-148913290	1	1	1	1	1	1	1	1	1
chr5:148920964-148921172	NA	NA	1	1	1	1	1	1	1
chr5:148923180-148923345	NA	NA	1	1	1	1	1	1	1
chr5:148924954-148925074	NA	NA	1	1	1	1	1	1	1
chr5:148927291-148927548	NA	NA	1	1	1	1	1	1	1
chr5:148930091-148930412	NA	NA	1	1	1	1	1	1	1
chr5:148930633-148930727	NA	NA	1	1	1	1	1	1	1
chr5:148932292-148932374	NA	NA	1	1	1	1	1	1	1
chr5:148934146-148934314	NA	NA	1	1	1	1	1	1	1
chr5:148934735-148934804	NA	NA	1	1	1	1	1	1	1
chr5:148950153-148950332	NA	NA	1	1	1	1	1	1	1
chr5:148950618-148950680	NA	NA	1	1	1	1	1	1	1
chr5:148955117-148955302	1	1	1	1	1	1	1	1	1
chr5:148957750-148957806	NA	NA	1	1	1	1	1	1	1
chr5:148961882-148962121	NA	NA	1	1	1	1	1	1	1
chr5:148965883-148966054	NA	NA	1	1	1	1	1	1	1
chr5:148973094-148973266	NA	NA	1	1	1	1	1	1	1
chr5:148973356-148973474	NA	NA	1	1	1	1	1	1	1
chr5:148978519-148978665	NA	NA	1	1	1	1	1	1	1
chr5:148986671-148987124	NA	1	1	1	1	1	1	1	1
chr5:148991639-148991830	NA	1	1	1	1	1	1	1	1
chr5:148992344-148992402	NA	NA	1	1	1	1	1	1	1
chr5:148996465-148996599	NA	NA	1	1	1	1	1	1	1
chr5:149002261-149002322	NA	NA	1	1	1	1	1	1	1
chr5:149005660-149005778	NA	NA	1	1	1	1	1	1	1
chr5:149007741-149007804	NA	NA	1	1	1	1	1	1	1
chr5:149007819-149007887	NA	NA	1	1	1	1	1	1	1
chr5:149018989-149019263	NA	NA	1	1	1	1	1	1	1
chr5:149025514-149025587	NA	NA	1	1	1	1	1	1	1
chr5:149062514-149062765	NA	NA	1	1	1	1	1	1	1
chr5:149133075-149133131	NA	NA	1	1	1	1	1	1	1
chr5:149133347-149133668	NA	NA	1	1	1	1	1	1	1
chr5:149137073-149137297	NA	NA	1	1	1	1	1	1	1
chr5:149138200-149138555	NA	NA	1	1	1	1	1	1	1
chr5:149140505-149140584	NA	NA	1	1	1	1	1	1	1
chr5:149142738-149142833	NA	NA	1	1	1	1	1	1	1
chr5:149143473-149143956	NA	NA	1	1	1	1	1	1	1
chr5:149145505-149145559	NA	NA	NA	NA	NA	NA	1	1	1
chr5:149149317-149149403	NA	NA	1	1	1	1	1	1	1
chr5:149150343-149150714	NA	NA	1	1	1	1	1	1	1
chr5:149152452-149152613	NA	1	1	1	1	1	1	1	1
chr5:149153915-149154531	NA	NA	1	1	1	1	1	1	1
chr5:149155838-149155998	NA	NA	1	1	1	1	1	1	1
chr5:149156141-149156275	NA	NA	1	1	1	1	1	1	1
chr5:149159035-149159120	NA	NA	1	1	1	1	1	1	1
chr5:149161211-149161283	NA	NA	1	1	1	1	1	1	1
chr5:149161418-149161699	NA	1	1	1	1	1	1	1	1
chr5:149162178-149162328	NA	NA	1	1	1	1	1	1	1
chr5:149162438-149162651	NA	NA	1	1	1	1	1	1	1
chr5:149277255-149277318	NA	NA	1	1	1	1	1	1	1
chr5:149277974-149278145	NA	NA	1	1	1	1	1	1	1
chr5:149278940-149279156	NA	NA	1	1	1	1	1	1	1
chr5:149280201-149280259	NA	NA	1	1	1	1	1	1	1
chr5:149282133-149282325	NA	NA	1	1	1	1	1	1	1
chr5:149282918-149282978	NA	NA	1	1	1	1	1	1	1
chr5:149283543-149283917	NA	1	1	1	1	1	1	1	1
chr5:149284231-149284288	NA	NA	1	1	1	1	1	1	1
chr5:149284690-149284743	NA	NA	1	1	1	1	1	1	1
chr5:149288535-149288722	NA	1	1	1	1	1	1	1	1
chr5:149289246-149289705	NA	1	1	1	1	1	1	1	1
chr5:149291810-149291927	NA	NA	1	1	1	1	1	1	1
chr5:149292396-149292501	NA	NA	1	1	1	1	1	1	1
chr5:149292518-149292581	NA	NA	1	1	1	1	1	1	1
chr5:149292598-149292651	NA	NA	1	1	1	1	1	1	1
chr5:149292688-149292764	NA	NA	1	1	1	1	1	1	1
chr5:149298676-149298758	NA	NA	1	1	1	1	1	1	1
chr5:149298959-149299187	NA	1	1	1	1	1	1	1	1
chr5:149304551-149304677	NA	NA	1	1	1	1	1	1	1
chr5:149311136-149311287	NA	NA	1	1	1	1	1	1	1
chr5:149347779-149347858	NA	NA	1	1	1	1	1	1	1
chr5:149368785-149368949	NA	NA	1	1	1	1	1	1	1
chr5:149378607-149378755	NA	NA	1	1	1	1	1	1	1
chr5:149379917-149379972	NA	NA	1	1	1	1	1	1	1
chr5:149380728-149380991	NA	1	1	1	1	1	1	1	1
chr5:149383402-149383796	1	1	1	1	1	1	1	1	1
chr5:149385534-149385799	1	1	1	1	1	1	1	1	1
chr5:149387133-149387324	NA	NA	1	1	1	1	1	1	1
chr5:149388122-149388209	NA	NA	1	1	1	1	1	1	1
chr5:149389617-149389936	1	1	1	1	1	1	1	1	1
chr5:149438912-149438973	NA	NA	1	1	1	1	1	1	1
chr5:149439819-149439929	NA	NA	1	1	1	1	1	1	1
chr5:149442700-149442842	NA	NA	1	1	1	1	1	1	1
chr5:149452386-149452468	NA	NA	1	1	1	1	1	1	1
chr5:149456024-149456083	NA	NA	1	1	1	1	1	1	1
chr5:149456176-149456305	NA	NA	1	1	1	1	1	1	1
chr5:149466853-149467025	NA	NA	1	1	1	1	1	1	1
chr5:149475728-149476077	NA	NA	1	1	1	1	1	1	1
chr5:149476241-149476322	NA	NA	1	1	1	1	1	1	1
chr5:149485779-149486004	1	1	1	1	1	1	1	1	1
chr5:149489644-149489881	NA	NA	1	1	1	1	1	1	1
chr5:149509234-149509299	NA	NA	1	1	1	1	1	1	1
chr5:149512876-149512983	1	1	1	1	1	1	1	1	1
chr5:149514839-149515060	NA	NA	1	1	1	1	1	1	1
chr5:149515560-149515622	NA	NA	1	1	1	1	1	1	1
chr5:149515687-149515740	NA	NA	1	1	1	1	1	1	1
chr5:149528379-149528448	NA	NA	1	1	1	1	1	1	1
chr5:149539077-149539169	NA	NA	1	1	1	1	1	1	1
chr5:149543617-149543675	NA	NA	1	1	1	1	1	1	1
chr5:149545204-149545804	NA	NA	1	1	1	1	1	1	1
chr5:149547038-149547465	NA	NA	1	1	1	1	1	1	1
chr5:149547561-149547632	NA	NA	1	1	1	1	1	1	1
chr5:149549153-149549236	NA	1	1	1	1	1	1	1	1
chr5:149550330-149550417	1	1	1	1	1	1	1	1	1
chr5:149550583-149550724	1	1	1	1	1	1	1	1	1
chr5:149551220-149551632	1	1	1	1	1	1	1	1	1
chr5:149554517-149554600	NA	NA	1	1	1	1	1	1	1
chr5:149554694-149554799	NA	NA	1	1	1	1	1	1	1
chr5:149556007-149556064	NA	NA	1	1	1	1	1	1	1
chr5:149559843-149560038	NA	NA	1	1	1	1	1	1	1
chr5:149561414-149561564	NA	1	1	1	1	1	1	1	1
chr5:149561881-149562115	1	1	1	1	1	1	1	1	1
chr5:149563515-149563698	NA	NA	1	1	1	1	1	1	1
chr5:149572604-149572691	NA	NA	NA	NA	NA	NA	1	1	1
chr5:149573871-149573947	NA	NA	NA	NA	NA	NA	1	1	1
chr5:149578931-149579010	NA	NA	1	1	1	1	1	1	1
chr5:149581383-149581477	NA	NA	1	1	1	1	1	1	1
chr5:149581794-149581870	NA	NA	1	1	1	1	1	1	1
chr5:149583443-149583744	NA	NA	1	1	1	1	1	1	1
chr5:149584110-149584203	NA	NA	1	1	1	1	1	1	1
chr5:149584254-149584342	NA	NA	1	1	1	1	1	1	1
chr5:149590108-149590172	NA	NA	1	1	1	1	1	1	1
chr5:149594123-149594285	NA	NA	1	1	1	1	1	1	1
chr5:149594732-149594852	NA	NA	1	1	1	1	1	1	1
chr5:149597157-149597237	NA	NA	1	1	1	1	1	1	1
chr5:149598678-149598732	NA	NA	NA	NA	NA	NA	1	1	1
chr5:149599590-149599661	NA	NA	1	1	1	1	1	1	1
chr5:149614555-149614631	NA	NA	1	1	1	1	1	1	1
chr5:149614642-149614828	1	1	1	1	1	1	1	1	1
chr5:149619713-149619771	NA	NA	NA	NA	NA	NA	1	1	1
chr5:149632802-149632874	NA	NA	1	1	1	1	1	1	1
chr5:149633711-149633779	NA	NA	1	1	1	1	1	1	1
chr5:149634335-149634741	NA	NA	1	1	1	1	1	1	1
chr5:149640484-149640610	NA	NA	1	1	1	1	1	1	1
chr5:149641311-149641441	NA	NA	1	1	1	1	1	1	1
chr5:149646507-149646920	NA	NA	1	1	1	1	1	1	1
chr5:149647571-149647653	NA	NA	1	1	1	1	1	1	1
chr5:149652209-149652281	NA	NA	1	1	1	1	NA	NA	1
chr5:149652530-149652654	1	1	1	1	1	1	NA	NA	1
chr5:149654509-149654612	NA	NA	1	1	1	1	1	1	1
chr5:149658396-149658527	NA	NA	1	1	1	1	1	1	1
chr5:149666281-149666336	NA	NA	1	1	1	1	1	1	1
chr5:149667700-149667773	NA	NA	1	1	1	1	1	1	1
chr5:149671490-149672007	NA	NA	1	1	1	1	1	1	1
chr5:149674440-149674519	NA	NA	1	1	1	1	1	1	1
chr5:149675425-149675481	NA	NA	1	1	1	1	1	1	1
chr5:149675884-149676004	NA	NA	1	1	1	1	1	1	1
chr5:149676830-149676910	NA	NA	1	1	1	1	1	1	1
chr5:149679262-149679407	NA	NA	1	1	1	1	1	1	1
chr5:149680044-149680153	NA	NA	1	1	1	1	1	1	1
chr5:149680562-149680655	NA	NA	1	1	1	1	1	1	1
chr5:149680894-149680948	NA	NA	1	1	1	1	1	1	1
chr5:149681038-149681251	NA	NA	1	1	1	1	1	1	1
chr5:149681363-149681778	NA	1	1	1	1	1	1	1	1
chr5:149685374-149685445	NA	NA	1	1	1	1	1	1	1
chr5:149686183-149686281	NA	NA	1	1	1	1	1	1	1
chr5:149687474-149687571	NA	NA	1	1	1	1	1	1	1
chr5:149687738-149687958	NA	NA	1	1	1	1	1	1	1
chr5:149691010-149691090	NA	NA	1	1	1	1	1	1	1
chr5:149702932-149703089	NA	1	1	1	1	1	1	1	1
chr5:149708482-149708577	NA	NA	1	1	1	1	1	1	1
chr5:149708733-149708839	NA	NA	1	1	1	1	1	1	1
chr5:149708954-149709200	NA	NA	1	1	1	1	1	1	1
chr5:149712042-149712165	NA	NA	1	1	1	1	1	1	1
chr5:149713080-149713172	NA	NA	1	1	1	1	1	1	1
chr5:149714593-149714685	NA	NA	1	1	1	1	1	1	1
chr5:149716678-149716774	NA	NA	1	1	1	1	1	1	1
chr5:149719849-149720080	NA	NA	1	1	1	1	1	1	1
chr5:149721149-149721332	NA	NA	1	1	1	1	1	1	1
chr5:149721603-149721682	NA	NA	1	1	1	1	1	1	1
chr5:149724077-149724179	NA	NA	1	1	1	1	1	1	1
chr5:149724975-149725086	NA	NA	1	1	1	1	1	1	1
chr5:149725453-149725518	NA	NA	1	1	1	1	1	1	1
chr5:149725593-149725750	NA	NA	1	1	1	1	1	1	1
chr5:149727154-149727268	NA	NA	1	1	1	1	1	1	1
chr5:149728136-149728192	NA	NA	1	1	1	1	1	1	1
chr5:149728272-149728669	NA	1	1	1	1	1	1	1	1
chr5:149730913-149732231	NA	1	1	1	1	1	1	1	1
chr5:149733130-149733341	NA	NA	1	1	1	1	1	1	1
chr5:149733492-149733842	NA	NA	1	1	1	1	1	1	1
chr5:149734368-149734844	NA	NA	1	1	1	1	1	1	1
chr5:149735249-149735479	NA	NA	1	1	1	1	1	1	1
chr5:149740979-149741405	1	1	1	1	1	1	1	1	1
chr5:149747558-149747657	NA	NA	1	1	1	1	1	1	1
chr5:149747664-149747723	NA	NA	1	1	1	1	1	1	1
chr5:149749444-149749571	NA	NA	1	1	1	1	1	1	1
chr5:149750064-149750350	NA	1	1	1	1	1	1	1	1
chr5:149750587-149750867	NA	NA	1	1	1	1	1	1	1
chr5:149752170-149752478	1	1	1	1	1	1	1	1	1
chr5:149757405-149757793	1	1	1	1	1	1	1	1	1
chr5:149766906-149767041	NA	NA	1	1	1	1	1	1	1
chr5:149767056-149767225	NA	NA	1	1	1	1	1	1	1
chr5:149767298-149767394	NA	NA	1	1	1	1	1	1	1
chr5:149776829-149776891	NA	NA	1	1	1	1	1	1	1
chr5:149777456-149777764	NA	NA	1	1	1	1	1	1	1
chr5:149778545-149778599	NA	NA	1	1	1	1	1	1	1
chr5:149779965-149780067	1	1	1	1	1	1	1	1	1
chr5:149780327-149780398	NA	NA	1	1	1	1	1	1	1
chr5:149781297-149781354	NA	NA	1	1	1	1	1	1	1
chr5:149782378-149782948	NA	1	1	1	1	1	1	1	1
chr5:149789128-149789182	NA	NA	1	1	1	1	1	1	1
chr5:149789423-149789491	NA	NA	1	1	1	1	1	1	1
chr5:149793192-149793369	NA	NA	1	1	1	1	1	1	1
chr5:149794583-149794863	NA	NA	1	1	1	1	1	1	1
chr5:149795470-149795607	NA	NA	1	1	1	1	1	1	1
chr5:149796230-149796309	NA	NA	1	1	1	1	1	1	1
chr5:149796944-149797034	NA	NA	1	1	1	1	1	1	1
chr5:149799176-149799426	1	1	1	1	1	1	1	1	1
chr5:149800688-149801062	NA	NA	1	1	1	1	1	1	1
chr5:149802247-149802422	NA	NA	1	1	1	1	1	1	1
chr5:149802461-149802520	NA	NA	1	1	1	1	1	1	1
chr5:149803934-149804201	NA	NA	1	1	1	1	1	1	1
chr5:149805776-149806043	NA	NA	1	1	1	1	1	1	1
chr5:149806269-149806546	1	1	1	1	1	1	1	1	1
chr5:149808355-149808556	NA	NA	1	1	1	1	1	1	1
chr5:149809923-149810059	NA	NA	1	1	1	1	1	1	1
chr5:149810158-149810222	NA	NA	1	1	1	1	1	1	1
chr5:149812278-149812579	NA	NA	1	1	1	1	1	1	1
chr5:149814621-149814822	NA	NA	1	1	1	1	1	1	1
chr5:149816071-149816262	NA	NA	1	1	1	1	1	1	1
chr5:149818502-149818676	1	1	1	1	1	1	1	1	1
chr5:149823463-149823655	1	1	1	1	1	1	1	1	1
chr5:149824766-149825067	1	1	1	1	1	1	1	1	1
chr5:149827215-149827317	NA	NA	1	1	1	1	1	1	1
chr5:149849156-149849246	NA	NA	1	1	1	1	1	1	1
chr5:149849841-149849948	NA	NA	1	1	1	1	1	1	1
chr5:149850487-149851002	1	1	1	1	1	1	1	1	1
chr5:149851544-149851614	NA	1	1	1	1	1	1	1	1
chr5:149851660-149851779	NA	1	1	1	1	1	1	1	1
chr5:149851858-149851909	NA	NA	1	1	1	1	1	1	1
chr5:149852150-149852280	NA	NA	1	1	1	1	1	1	1
chr5:149852454-149852950	NA	NA	1	1	1	1	1	1	1
chr5:149853027-149854337	1	1	1	1	1	1	1	1	1
chr5:149854396-149855046	1	1	1	1	1	1	1	1	1
chr5:149869945-149870004	NA	NA	1	1	1	1	1	1	1
chr5:149919565-149919754	NA	NA	1	1	1	1	1	1	1
chr5:149931367-149931574	1	1	NA	NA	NA	1	1	1	1
chr5:149931649-149931733	1	1	NA	NA	NA	1	1	1	1
chr5:149931912-149932904	1	1	NA	NA	NA	1	1	1	1
chr5:149936303-149936423	1	1	1	1	1	1	1	1	1
chr5:149944808-149944953	NA	NA	1	1	1	1	1	1	1
chr5:149953400-149953594	NA	NA	1	1	1	1	1	1	1
chr5:149953612-149953769	NA	NA	1	1	1	1	1	1	1
chr5:149959577-149959630	NA	NA	1	1	1	1	1	1	1
chr5:149962182-149962279	NA	NA	1	1	1	1	1	1	1
chr5:149965627-149965709	NA	NA	1	1	1	1	1	1	1
chr5:149972311-149972371	NA	NA	NA	NA	NA	NA	1	1	1
chr5:149972512-149972598	NA	NA	NA	NA	NA	NA	1	1	1
chr5:149975364-149975504	NA	NA	1	1	1	1	1	1	1
chr5:149975537-149975628	NA	NA	1	1	1	1	1	1	1
chr5:149976184-149976246	NA	NA	1	1	1	1	1	1	1
chr5:149979088-149979175	NA	NA	1	1	1	1	1	1	1
chr5:149981904-149982039	NA	NA	1	1	1	1	1	1	1
chr5:149984073-149984231	NA	NA	1	1	1	1	1	1	1
chr5:149986293-149986382	NA	NA	1	1	1	1	1	1	1
chr5:149986417-149986577	NA	NA	1	1	1	1	1	1	1
chr5:149987117-149987195	NA	NA	1	1	1	1	1	1	1
chr5:149987297-149987486	NA	NA	1	1	1	1	1	1	1
chr5:149992811-149992913	1	1	1	1	1	1	1	1	1
chr5:149994264-149994348	NA	NA	1	1	1	1	1	1	1
chr5:149994472-149994529	NA	NA	1	1	1	1	1	1	1
chr5:149996726-149996981	NA	NA	1	1	1	1	1	1	1
chr5:149998555-149998676	NA	NA	1	1	1	1	1	1	1
chr5:149998991-149999042	NA	NA	1	1	1	1	1	1	1
chr5:149999234-149999366	NA	NA	1	1	1	1	1	1	1
chr5:150003364-150003460	NA	NA	1	1	1	1	1	1	1
chr5:150006266-150006323	NA	NA	1	1	1	1	1	1	1
chr5:150008893-150009037	NA	NA	1	1	1	1	1	1	1
chr5:150009053-150009124	NA	NA	1	1	1	1	1	1	1
chr5:150014367-150014471	NA	NA	NA	NA	NA	NA	1	1	1
chr5:150014779-150015271	NA	NA	NA	NA	NA	NA	1	1	1
chr5:150015876-150015928	NA	NA	1	1	1	1	1	1	1
chr5:150017176-150017240	NA	NA	1	1	1	1	1	1	1
chr5:150017753-150017846	NA	NA	1	1	1	1	1	1	1
chr5:150019641-150019696	NA	NA	1	1	1	1	1	1	1
chr5:150021319-150021433	NA	NA	1	1	1	1	1	1	1
chr5:150021524-150021995	NA	NA	NA	NA	NA	NA	1	1	1
chr5:150022160-150022384	NA	NA	1	1	1	1	1	1	1
chr5:150027814-150027881	NA	NA	NA	NA	NA	NA	1	1	1
chr5:150039876-150039989	NA	NA	1	1	1	1	1	1	1
chr5:150040984-150041062	NA	1	1	1	1	1	1	1	1
chr5:150052633-150052692	1	1	1	1	1	1	1	1	1
chr5:150052710-150053175	1	1	1	1	1	1	1	1	1
chr5:150053278-150053507	1	1	1	1	1	1	1	1	1
chr5:150058925-150058979	NA	NA	1	1	1	1	1	1	1
chr5:150063692-150063848	NA	NA	1	1	1	1	1	1	1
chr5:150064625-150064701	NA	NA	1	1	1	1	1	1	1
chr5:150065413-150065506	1	1	1	1	1	1	1	1	1
chr5:150065989-150066116	NA	NA	1	1	1	1	1	1	1
chr5:150081793-150082131	1	1	1	1	1	1	1	1	1
chr5:150086520-150086705	NA	1	1	1	1	1	1	1	1
chr5:150102942-150103019	NA	NA	1	1	1	1	1	1	1
chr5:150108597-150108720	NA	NA	1	1	1	1	1	1	1
chr5:150111211-150111344	NA	NA	1	1	1	1	1	1	1
chr5:150112699-150112795	NA	NA	1	1	1	1	1	1	1
chr5:150113841-150114058	1	1	1	1	1	1	1	1	1
chr5:150114433-150114641	NA	NA	1	1	1	1	1	1	1
chr5:150114665-150114765	NA	NA	1	1	1	1	1	1	1
chr5:150115105-150115185	NA	NA	1	1	1	1	1	1	1
chr5:150115491-150115613	NA	NA	1	1	1	1	1	1	1
chr5:150123673-150123789	NA	NA	1	1	1	1	1	1	1
chr5:150130776-150131134	NA	NA	1	1	1	1	1	1	1
chr5:150136104-150136223	1	1	1	1	1	1	1	1	1
chr5:150137331-150137672	1	1	1	1	1	1	1	1	1
chr5:150138697-150139047	1	1	1	1	1	1	1	1	1
chr5:150140833-150141091	1	1	1	1	1	1	1	1	1
chr5:150142003-150142109	NA	NA	1	1	1	1	1	1	1
chr5:150143402-150143565	NA	NA	1	1	1	1	1	1	1
chr5:150144368-150144549	1	1	1	1	1	1	1	1	1
chr5:150144623-150144846	1	1	1	1	1	1	1	1	1
chr5:150147203-150147669	1	1	1	1	1	1	1	1	1
chr5:150147764-150147886	1	1	1	1	1	1	1	1	1
chr5:150150369-150150511	NA	NA	1	1	1	1	1	1	1
chr5:150151004-150151396	NA	NA	1	1	1	1	1	1	1
chr5:150153099-150153244	NA	NA	1	1	1	1	1	1	1
chr5:150154152-150154207	NA	NA	1	1	1	1	1	1	1
chr5:150154847-150155050	1	1	1	1	1	1	1	1	1
chr5:150155264-150156274	1	1	1	1	1	1	1	1	1
chr5:150158136-150158453	NA	1	1	1	1	1	1	1	1
chr5:150159894-150160102	1	1	1	1	1	1	1	1	1
chr5:150161034-150161101	NA	NA	1	1	1	1	1	1	1
chr5:150162112-150162392	NA	NA	1	1	1	1	1	1	1
chr5:150162632-150162767	1	1	1	1	1	1	1	1	1
chr5:150165767-150165943	NA	NA	1	1	1	1	1	1	1
chr5:150166181-150166337	NA	NA	1	1	1	1	1	1	1
chr5:150167825-150168283	1	1	1	1	1	1	1	1	1
chr5:150172645-150172852	NA	NA	1	1	1	1	1	1	1
chr5:150175818-150175871	NA	NA	1	1	1	1	1	1	1
chr5:150177021-150177116	NA	NA	1	1	1	1	1	1	1
chr5:150177145-150177313	NA	NA	1	1	1	1	1	1	1
chr5:150178337-150178496	NA	NA	1	1	1	1	1	1	1
chr5:150180093-150180502	1	1	1	1	1	1	1	1	1
chr5:150180677-150180860	NA	NA	1	1	1	1	1	1	1
chr5:150184416-150184519	1	1	1	1	1	1	1	1	1
chr5:150185332-150185448	NA	NA	1	1	1	1	1	1	1
chr5:150187154-150187442	NA	NA	1	1	1	1	1	1	1
chr5:150192561-150192865	NA	1	1	1	1	1	1	1	1
chr5:150208734-150208834	NA	NA	1	1	1	1	1	1	1
chr5:150209868-150209928	NA	NA	1	1	1	1	1	1	1
chr5:150211447-150211735	1	1	1	1	1	1	1	1	1
chr5:150214263-150214511	1	1	1	1	1	1	1	1	1
chr5:150216088-150216209	NA	NA	1	1	1	1	1	1	1
chr5:150219480-150219953	1	1	1	1	1	1	1	1	1
chr5:150219974-150220351	NA	NA	1	1	1	1	1	1	1
chr5:150220483-150220537	NA	NA	1	1	1	1	1	1	1
chr5:150220594-150220805	NA	NA	1	1	1	1	1	1	1
chr5:150220897-150221342	1	1	1	1	1	1	1	1	1
chr5:150221659-150222040	1	1	1	1	1	1	1	1	1
chr5:150227534-150227715	1	1	1	1	1	1	1	1	1
chr5:150231164-150231228	NA	NA	1	1	1	1	1	1	1
chr5:150234425-150234497	NA	NA	1	1	1	1	1	1	1
chr5:150235682-150235883	1	1	1	1	1	1	1	1	1
chr5:150236264-150236363	NA	NA	1	1	1	1	1	1	1
chr5:150241879-150242195	1	1	1	1	1	1	1	1	1
chr5:150244251-150244609	NA	NA	1	1	1	1	1	1	1
chr5:150245415-150245740	1	1	1	1	1	1	1	1	1
chr5:150245899-150245977	1	1	1	1	1	1	1	1	1
chr5:150246618-150246702	NA	NA	1	1	1	1	1	1	1
chr5:150246867-150247145	NA	NA	1	1	1	1	1	1	1
chr5:150248018-150248157	1	1	1	1	1	1	1	1	1
chr5:150254955-150255256	1	1	1	1	1	1	1	1	1
chr5:150257295-150257352	NA	NA	1	1	1	1	1	1	1
chr5:150258442-150258540	NA	NA	1	1	1	1	1	1	1
chr5:150263897-150264043	1	1	1	1	1	1	1	1	1
chr5:150264579-150264857	1	1	1	1	1	1	1	1	1
chr5:150266971-150267028	1	1	1	1	1	1	1	1	1
chr5:150270354-150270454	NA	NA	1	1	1	1	1	1	1
chr5:150270515-150270648	NA	NA	1	1	1	1	1	1	1
chr5:150271399-150271472	NA	NA	1	1	1	1	1	1	1
chr5:150278413-150278563	NA	NA	1	1	1	1	1	1	1
chr5:150279477-150279614	NA	NA	1	1	1	1	1	1	1
chr5:150279775-150279941	1	1	1	1	1	1	1	1	1
chr5:150280451-150280626	NA	NA	1	1	1	1	1	1	1
chr5:150282146-150282417	1	1	1	1	1	1	1	1	1
chr5:150284392-150284621	1	1	1	1	1	1	1	1	1
chr5:150285698-150285847	1	1	1	1	1	1	1	1	1
chr5:150287307-150287458	NA	NA	1	1	1	1	1	1	1
chr5:150287514-150287668	1	1	1	1	1	1	1	1	1
chr5:150287997-150288091	NA	NA	1	1	1	1	1	1	1
chr5:150288988-150289259	NA	NA	1	1	1	1	1	1	1
chr5:150289329-150289426	NA	NA	1	1	1	1	1	1	1
chr5:150290571-150290752	NA	1	1	1	1	1	1	1	1
chr5:150291862-150292188	1	1	1	1	1	1	1	1	1
chr5:150293585-150293815	1	1	1	1	1	1	1	1	1
chr5:150293998-150294166	NA	NA	1	1	1	1	1	1	1
chr5:150295790-150296052	1	1	1	1	1	1	1	1	1
chr5:150296357-150296421	NA	NA	1	1	1	1	1	1	1
chr5:150299956-150300023	NA	NA	1	1	1	1	1	1	1
chr5:150300534-150300589	NA	NA	1	1	1	1	1	1	1
chr5:150300622-150300844	NA	NA	1	1	1	1	1	1	1
chr5:150301102-150301466	NA	NA	1	1	1	1	1	1	1
chr5:150302647-150303211	1	1	1	1	1	1	1	1	1
chr5:150304238-150304620	NA	NA	1	1	1	1	1	1	1
chr5:150304999-150305149	1	1	1	1	1	1	1	1	1
chr5:150305318-150305422	NA	NA	1	1	1	1	1	1	1
chr5:150305757-150305851	NA	NA	1	1	1	1	1	1	1
chr5:150306161-150306231	NA	NA	1	1	1	1	1	1	1
chr5:150306432-150306488	NA	NA	1	1	1	1	1	1	1
chr5:150306554-150306612	NA	NA	1	1	1	1	1	1	1
chr5:150307636-150308083	1	1	1	1	1	1	1	1	1
chr5:150309576-150309670	NA	NA	1	1	1	1	1	1	1
chr5:150309707-150310492	NA	NA	1	1	1	1	1	1	1
chr5:150312827-150312984	NA	NA	1	1	1	1	1	1	1
chr5:150314303-150314485	1	1	1	1	1	1	1	1	1
chr5:150316431-150316774	NA	NA	1	1	1	1	1	1	1
chr5:150317274-150317374	NA	NA	1	1	1	1	1	1	1
chr5:150317484-150317546	NA	NA	1	1	1	1	1	1	1
chr5:150319063-150319411	1	1	1	1	1	1	1	1	1
chr5:150326768-150327079	1	1	1	1	1	1	1	1	1
chr5:150329810-150330294	1	1	1	1	1	1	1	1	1
chr5:150330301-150330786	1	1	1	1	1	1	1	1	1
chr5:150331917-150332411	NA	NA	1	1	1	1	1	1	1
chr5:150332464-150332515	NA	NA	1	1	1	1	1	1	1
chr5:150335849-150336063	NA	NA	1	1	1	1	1	1	1
chr5:150336216-150336379	1	1	1	1	1	1	1	1	1
chr5:150336723-150336908	NA	NA	1	1	1	1	1	1	1
chr5:150338393-150338743	1	1	1	1	1	1	1	1	1
chr5:150339144-150339511	1	1	1	1	1	1	1	1	1
chr5:150342626-150342787	NA	NA	1	1	1	1	1	1	1
chr5:150344305-150344497	1	1	1	1	1	1	1	1	1
chr5:150345737-150345989	NA	NA	1	1	1	1	1	1	1
chr5:150349402-150349467	NA	NA	1	1	1	1	1	1	1
chr5:150349849-150350105	1	1	1	1	1	1	1	1	1
chr5:150350220-150350515	NA	NA	1	1	1	1	1	1	1
chr5:150350657-150350710	NA	NA	1	1	1	1	1	1	1
chr5:150350809-150350868	NA	NA	1	1	1	1	1	1	1
chr5:150351281-150351424	NA	NA	1	1	1	1	1	1	1
chr5:150353002-150353411	NA	NA	1	1	1	1	1	1	1
chr5:150354171-150354434	NA	NA	1	1	1	1	1	1	1
chr5:150358042-150358184	NA	NA	1	1	1	1	1	1	1
chr5:150377504-150377589	NA	NA	1	1	1	1	1	1	1
chr5:150377807-150377886	NA	NA	NA	1	1	1	1	1	1
chr5:150384555-150384735	1	1	1	1	1	1	1	1	1
chr5:150386199-150386502	NA	NA	1	1	1	1	1	1	1
chr5:150395444-150395668	NA	NA	1	1	1	1	1	1	1
chr5:150399909-150400071	NA	NA	1	1	1	1	1	1	1
chr5:150400137-150400289	NA	NA	1	1	1	1	1	1	1
chr5:150401261-150401389	NA	NA	1	1	1	1	1	1	1
chr5:150401616-150401703	NA	NA	1	1	1	1	1	1	1
chr5:150408193-150408261	NA	NA	1	1	1	1	1	1	1
chr5:150410534-150410625	NA	NA	1	1	1	1	1	1	1
chr5:150410646-150410759	NA	NA	1	1	1	1	1	1	1
chr5:150419344-150419457	NA	NA	1	1	1	1	1	1	1
chr5:150419478-150419540	NA	NA	1	1	1	1	1	1	1
chr5:150420528-150420641	NA	NA	1	1	1	1	1	1	1
chr5:150442072-150442269	1	1	1	1	1	1	1	1	1
chr5:150443667-150444068	NA	NA	1	1	1	1	1	1	1
chr5:150449666-150449826	NA	NA	1	1	1	1	1	1	1
chr5:150449995-150450098	NA	NA	1	1	1	1	1	1	1
chr5:150461255-150461451	NA	NA	1	1	1	1	1	1	1
chr5:150461528-150461771	1	1	1	1	1	1	1	1	1
chr5:150463937-150464061	NA	NA	1	1	1	1	1	1	1
chr5:150464674-150464864	1	1	1	1	1	1	1	1	1
chr5:150466126-150466256	NA	NA	1	1	1	1	1	1	1
chr5:150468278-150468446	NA	NA	1	1	1	1	1	1	1
chr5:150468528-150468579	NA	NA	1	1	1	1	1	1	1
chr5:150469154-150469217	NA	NA	NA	NA	NA	NA	1	1	1
chr5:150469732-150469841	NA	NA	1	1	1	1	1	1	1
chr5:150474222-150474324	NA	NA	1	1	1	1	1	1	1
chr5:150486092-150486819	1	1	1	1	1	1	1	1	1
chr5:150486885-150486950	NA	NA	1	1	1	1	1	1	1
chr5:150487125-150487201	NA	NA	1	1	1	1	1	1	1
chr5:150487375-150487430	NA	NA	1	1	1	1	1	1	1
chr5:150487651-150487737	NA	NA	1	1	1	1	1	1	1
chr5:150487748-150487980	NA	NA	1	1	1	1	1	1	1
chr5:150488445-150488555	NA	NA	1	1	1	1	1	1	1
chr5:150488854-150489580	NA	NA	1	1	1	1	1	1	1
chr5:150489591-150489664	NA	NA	1	1	1	1	1	1	1
chr5:150492536-150492742	NA	NA	1	1	1	1	1	1	1
chr5:150492751-150492835	NA	NA	1	1	1	1	1	1	1
chr5:150496678-150497001	1	1	1	1	1	1	1	1	1
chr5:150497623-150497835	1	1	1	1	1	1	1	1	1
chr5:150498526-150498858	1	1	1	1	1	1	1	1	1
chr5:150499129-150499258	NA	NA	1	1	1	1	1	1	1
chr5:150499609-150499753	NA	NA	1	1	1	1	1	1	1
chr5:150500997-150501053	NA	NA	1	1	1	1	1	1	1
chr5:150501125-150501327	1	1	1	1	1	1	1	1	1
chr5:150503872-150504584	NA	NA	1	1	1	1	1	1	1
chr5:150505071-150505209	NA	NA	1	1	1	1	1	1	1
chr5:150505223-150505431	NA	NA	1	1	1	1	1	1	1
chr5:150506727-150506909	1	1	1	1	1	1	1	1	1
chr5:150507990-150508232	NA	NA	1	1	1	1	1	1	1
chr5:150510582-150510654	NA	NA	1	1	1	1	1	1	1
chr5:150510805-150510873	NA	NA	1	1	1	1	1	1	1
chr5:150511603-150512021	NA	NA	1	1	1	1	1	1	1
chr5:150513844-150514046	1	1	1	1	1	1	1	1	1
chr5:150514118-150514218	1	1	1	1	1	1	1	1	1
chr5:150515475-150515665	NA	NA	1	1	1	1	1	1	1
chr5:150517733-150517803	NA	NA	1	1	1	1	1	1	1
chr5:150523182-150523362	NA	NA	1	1	1	1	1	1	1
chr5:150525249-150525425	NA	NA	1	1	1	1	1	1	1
chr5:150529598-150529673	NA	NA	1	1	1	1	1	1	1
chr5:150529701-150529801	NA	NA	1	1	1	1	1	1	1
chr5:150546452-150546557	NA	NA	1	1	1	1	1	1	1
chr5:150553941-150554564	1	1	1	1	1	1	1	1	1
chr5:150554635-150554998	NA	NA	1	1	1	1	1	1	1
chr5:150555039-150555092	NA	NA	1	1	1	1	1	1	1
chr5:150555104-150555274	NA	NA	1	1	1	1	1	1	1
chr5:150557818-150558259	1	1	1	1	1	1	1	1	1
chr5:150570489-150570731	NA	NA	1	1	1	1	1	1	1
chr5:150575252-150575486	1	1	1	1	1	1	1	1	1
chr5:150576295-150576496	NA	NA	1	1	1	1	1	1	1
chr5:150582171-150582617	1	1	1	1	1	1	1	1	1
chr5:150584747-150584842	NA	NA	1	1	1	1	1	1	1
chr5:150585898-150585979	NA	NA	1	1	1	1	1	1	1
chr5:150589964-150590275	NA	NA	1	1	1	1	1	1	1
chr5:150591014-150591420	1	1	1	1	1	1	1	1	1
chr5:150591602-150591683	NA	NA	1	1	1	1	1	1	1
chr5:150592398-150592504	NA	NA	1	1	1	1	1	1	1
chr5:150592688-150592839	NA	NA	1	1	1	1	1	1	1
chr5:150594114-150594200	NA	NA	1	1	1	1	1	1	1
chr5:150594242-150594328	NA	NA	1	1	1	1	1	1	1
chr5:150595383-150595442	1	1	1	1	1	1	1	1	1
chr5:150595558-150595970	1	1	1	1	1	1	1	1	1
chr5:150596472-150596656	1	1	1	1	1	1	1	1	1
chr5:150599059-150599162	NA	NA	1	1	1	1	1	1	1
chr5:150600078-150600651	1	1	1	1	1	1	1	1	1
chr5:150600713-150601504	1	1	1	1	1	1	1	1	1
chr5:150603091-150603306	1	1	1	1	1	1	1	1	1
chr5:150604046-150604177	NA	NA	1	1	1	1	1	1	1
chr5:150605582-150605710	1	1	1	1	1	1	1	1	1
chr5:150616046-150616181	NA	NA	1	1	1	1	1	1	1
chr5:150616668-150616800	NA	NA	1	1	1	1	1	1	1
chr5:150617712-150617954	NA	NA	1	1	1	1	1	1	1
chr5:150618095-150618154	NA	NA	1	1	1	1	1	1	1
chr5:150619481-150619869	NA	NA	1	1	1	1	1	1	1
chr5:150627070-150627254	NA	NA	1	1	1	1	1	1	1
chr5:150627996-150628272	NA	NA	1	1	1	1	1	1	1
chr5:150630474-150630690	NA	NA	1	1	1	1	1	1	1
chr5:150630742-150630888	NA	NA	1	1	1	1	1	1	1
chr5:150631231-150631322	NA	NA	1	1	1	1	1	1	1
chr5:150632691-150632865	NA	NA	1	1	1	1	1	1	1
chr5:150637699-150637926	1	1	1	1	1	1	1	1	1
chr5:150640479-150640962	NA	NA	1	1	1	1	1	1	1
chr5:150641122-150641552	1	1	1	1	1	1	1	1	1
chr5:150642005-150642066	1	1	1	1	1	1	1	1	1
chr5:150642674-150642822	1	1	1	1	1	1	1	1	1
chr5:150645123-150645521	NA	NA	1	1	1	1	1	1	1
chr5:150650509-150650572	NA	NA	1	1	1	1	1	1	1
chr5:150650609-150650986	NA	NA	1	1	1	1	1	1	1
chr5:150651322-150651460	1	1	1	1	1	1	1	1	1
chr5:150651852-150652412	NA	NA	1	1	1	1	1	1	1
chr5:150653990-150654152	NA	NA	1	1	1	1	1	1	1
chr5:150657581-150657791	NA	1	1	1	1	1	1	1	1
chr5:150658959-150659058	NA	NA	1	1	1	1	1	1	1
chr5:150659134-150659350	NA	NA	1	1	1	1	1	1	1
chr5:150660708-150660811	NA	NA	1	1	1	1	1	1	1
chr5:150660874-150660934	NA	NA	1	1	1	1	1	1	1
chr5:150661041-150661305	NA	1	1	1	1	1	1	1	1
chr5:150661316-150661475	NA	NA	1	1	1	1	1	1	1
chr5:150673768-150673938	NA	NA	1	1	1	1	1	1	1
chr5:150674363-150674498	NA	NA	1	1	1	1	1	1	1
chr5:150674510-150674595	NA	NA	1	1	1	1	1	1	1
chr5:150682453-150682543	NA	NA	NA	NA	NA	NA	1	1	1
chr5:150683997-150684082	NA	NA	NA	NA	NA	NA	1	1	1
chr5:150687320-150687371	NA	NA	NA	NA	NA	NA	1	1	1
chr5:150690731-150690960	1	1	1	1	1	1	1	1	1
chr5:150690983-150691132	1	1	1	1	1	1	1	1	1
chr5:150694768-150694835	NA	NA	1	1	1	1	1	1	1
chr5:150702248-150702383	NA	NA	NA	NA	NA	1	1	1	1
chr5:150703945-150704011	NA	NA	NA	NA	NA	NA	1	1	1
chr5:150708731-150709220	1	1	1	1	1	1	1	1	1
chr5:150709547-150709724	1	1	1	1	1	1	1	1	1
chr5:150710106-150710302	1	1	1	1	1	1	1	1	1
chr5:150710639-150710725	1	1	1	1	1	1	1	1	1
chr5:150710800-150710986	1	1	1	1	1	1	1	1	1
chr5:150711001-150711086	1	1	1	1	1	1	1	1	1
chr5:150717107-150717162	NA	NA	1	1	1	1	1	1	1
chr5:150725515-150725608	NA	NA	NA	NA	NA	1	1	1	1
chr5:150726512-150727056	NA	NA	NA	NA	NA	1	1	1	1
chr5:150727171-150727254	NA	NA	NA	NA	NA	1	1	1	1
chr5:150727391-150727473	NA	NA	NA	NA	NA	1	1	1	1
chr5:150727801-150728008	NA	NA	NA	NA	NA	1	1	1	1
chr5:150732501-150732570	NA	NA	1	1	1	1	1	1	1
chr5:150732589-150732772	NA	NA	1	1	1	1	1	1	1
chr5:150735776-150735909	NA	NA	NA	NA	NA	NA	1	1	1
chr5:150742547-150742710	NA	NA	1	1	1	1	1	1	1
chr5:150749067-150749189	NA	NA	1	1	1	1	1	1	1
chr5:150750916-150751139	NA	1	1	1	1	1	1	1	1
chr5:150751162-150751362	NA	NA	1	1	1	1	1	1	1
chr5:150751882-150751972	NA	NA	1	1	1	1	1	1	1
chr5:150758628-150758757	1	1	1	1	1	1	1	1	1
chr5:150763284-150763545	NA	NA	1	1	1	1	1	1	1
chr5:150765160-150765229	NA	NA	1	1	1	1	1	1	1
chr5:150766221-150766415	NA	NA	1	1	1	1	1	1	1
chr5:150768213-150768265	NA	NA	1	1	1	1	1	1	1
chr5:150769339-150769394	NA	NA	NA	NA	NA	NA	1	1	1
chr5:150774623-150774696	NA	NA	NA	NA	NA	NA	NA	1	1
chr5:150775424-150775486	NA	NA	1	1	1	1	1	1	1
chr5:150778686-150778758	NA	NA	1	1	1	1	1	1	1
chr5:150781818-150782250	NA	NA	1	1	1	1	1	1	1
chr5:150782270-150782324	NA	NA	1	1	1	1	1	1	1
chr5:150783438-150783843	NA	NA	1	1	1	1	1	1	1
chr5:150789052-150789167	NA	NA	1	1	1	1	1	1	1
chr5:150789219-150789318	NA	NA	1	1	1	1	1	1	1
chr5:150790205-150790523	NA	NA	1	1	1	1	1	1	1
chr5:150792163-150792219	NA	NA	1	1	1	1	1	1	1
chr5:150793212-150793267	NA	NA	NA	NA	NA	NA	1	1	1
chr5:150795809-150795862	NA	NA	1	1	1	1	1	1	1
chr5:150796480-150796568	NA	NA	1	1	1	1	1	1	1
chr5:150796581-150796760	NA	NA	1	1	1	1	1	1	1
chr5:150804041-150804115	NA	NA	NA	NA	NA	NA	1	1	1
chr5:150817958-150818210	NA	NA	NA	NA	NA	NA	NA	NA	1
chr5:150823669-150823749	NA	NA	NA	NA	NA	NA	1	1	1
chr5:150824760-150824914	NA	NA	NA	NA	NA	NA	1	1	1
chr5:150851545-150851600	NA	NA	NA	NA	NA	NA	1	1	1
chr5:150855162-150855262	NA	NA	NA	NA	NA	NA	1	1	1
chr5:150878578-150878649	NA	NA	NA	NA	NA	NA	1	1	1
chr5:150878826-150878906	NA	NA	NA	NA	NA	NA	1	1	1
chr5:150888037-150888135	NA	NA	NA	NA	NA	NA	1	1	1
chr5:150888380-150888463	NA	NA	NA	NA	NA	NA	1	1	1
chr5:150891805-150891934	NA	NA	NA	NA	NA	NA	1	1	1
chr5:150897366-150897422	NA	NA	1	1	1	1	1	1	1
chr5:150904898-150904982	NA	NA	1	1	1	1	1	1	1
chr5:150908687-150908744	NA	NA	NA	NA	NA	NA	1	1	1
chr5:150910430-150910552	NA	NA	NA	NA	NA	NA	1	1	1
chr5:150911335-150911474	NA	NA	NA	NA	NA	NA	1	1	1
chr5:150952360-150952427	NA	NA	NA	NA	NA	NA	NA	NA	1
chr5:150956268-150956331	NA	NA	NA	NA	NA	NA	1	1	1
chr5:150961957-150962277	NA	NA	NA	NA	NA	NA	1	1	1
chr5:150970351-150970541	NA	NA	NA	NA	NA	NA	1	1	1
chr5:150971891-150972021	NA	NA	NA	NA	NA	NA	1	1	1
chr5:150978534-150978703	1	1	1	1	1	1	1	1	1
chr5:150978728-150978787	1	1	1	1	1	1	1	1	1
chr5:150978869-150978922	1	1	1	1	1	1	1	1	1
chr5:150978989-150979042	1	1	1	1	1	1	1	1	1
chr5:150980399-150980453	NA	NA	NA	NA	NA	NA	1	1	1
chr5:150983370-150983513	NA	NA	NA	NA	NA	NA	NA	1	1
chr5:150987288-150987344	NA	NA	NA	NA	NA	NA	1	1	1
chr5:150994033-150994209	NA	NA	NA	NA	NA	NA	1	1	1
chr5:150995906-150995970	NA	NA	NA	NA	NA	NA	1	1	1
chr5:150997099-150997166	NA	NA	NA	NA	NA	NA	1	1	1
chr5:151003703-151003757	NA	NA	1	1	1	1	1	1	1
chr5:151005246-151005382	NA	NA	1	1	1	1	1	1	1
chr5:151005957-151006027	NA	NA	1	1	1	1	1	1	1
chr5:151006195-151006375	NA	NA	1	1	1	1	1	1	1
chr5:151016874-151016931	NA	NA	1	1	1	1	1	1	1
chr5:151017049-151017157	NA	NA	1	1	1	1	1	1	1
chr5:151017952-151018054	NA	NA	1	1	1	1	1	1	1
chr5:151020420-151020609	1	1	1	1	1	1	1	1	1
chr5:151022691-151022873	NA	NA	1	1	1	1	1	1	1
chr5:151023657-151023713	NA	NA	1	1	1	1	1	1	1
chr5:151028659-151029024	1	1	1	1	1	1	1	1	1
chr5:151029957-151030011	1	1	1	1	1	1	1	1	1
chr5:151064257-151064372	NA	NA	1	1	1	1	1	1	1
chr5:151065583-151065720	NA	NA	1	1	1	1	1	1	1
chr5:151067062-151067168	NA	NA	1	1	1	1	1	1	1
chr5:151069015-151069067	1	1	1	1	1	1	1	1	1
chr5:151075812-151075873	NA	NA	1	1	1	1	1	1	1
chr5:151076065-151076146	NA	NA	1	1	1	1	1	1	1
chr5:151078532-151078757	NA	NA	1	1	1	1	1	1	1
chr5:151078813-151079065	NA	NA	1	1	1	1	1	1	1
chr5:151079818-151080091	NA	NA	1	1	1	1	1	1	1
chr5:151081016-151081163	1	1	1	1	1	1	1	1	1
chr5:151083459-151083675	NA	NA	1	1	1	1	1	1	1
chr5:151084804-151084919	NA	NA	1	1	1	1	1	1	1
chr5:151085556-151085686	1	1	1	1	1	1	1	1	1
chr5:151087078-151087424	1	1	1	1	1	1	1	1	1
chr5:151087441-151087544	1	1	1	1	1	1	1	1	1
chr5:151088662-151088813	NA	NA	1	1	1	1	1	1	1
chr5:151089108-151089186	NA	NA	1	1	1	1	1	1	1
chr5:151089834-151089921	NA	NA	1	1	1	1	1	1	1
chr5:151093623-151093819	NA	NA	1	1	1	1	1	1	1
chr5:151094158-151094296	1	1	1	1	1	1	1	1	1
chr5:151094575-151094726	NA	NA	1	1	1	1	1	1	1
chr5:151095568-151095681	NA	NA	1	1	1	1	1	1	1
chr5:151097049-151097129	NA	NA	1	1	1	1	1	1	1
chr5:151098332-151098521	NA	NA	1	1	1	1	1	1	1
chr5:151100394-151100475	NA	NA	1	1	1	1	1	1	1
chr5:151101110-151101176	NA	NA	1	1	1	1	1	1	1
chr5:151110459-151110519	NA	NA	1	1	1	1	1	1	1
chr5:151125980-151126037	NA	NA	1	1	1	1	1	1	1
chr5:151140999-151141070	1	1	1	1	1	1	1	1	1
chr5:151141115-151141180	1	1	1	1	1	1	1	1	1
chr5:151141626-151141797	NA	NA	1	1	1	1	1	1	1
chr5:151145068-151145190	1	1	1	1	1	1	1	1	1
chr5:151150560-151150665	NA	NA	1	1	1	1	1	1	1
chr5:151150914-151151051	NA	NA	1	1	1	1	1	1	1
chr5:151153753-151153814	NA	NA	1	1	1	1	1	1	1
chr5:151154654-151154742	NA	NA	1	1	1	1	1	1	1
chr5:151155595-151155664	NA	NA	1	1	1	1	1	1	1
chr5:151155854-151155954	NA	NA	1	1	1	1	1	1	1
chr5:151156052-151156243	NA	NA	1	1	1	1	1	1	1
chr5:151156583-151156671	1	1	1	1	1	1	1	1	1
chr5:151157672-151157858	NA	NA	1	1	1	1	1	1	1
chr5:151169181-151169235	1	1	1	1	1	1	1	1	1
chr5:151173933-151174070	1	1	1	1	1	1	1	1	1
chr5:151177472-151177767	1	1	1	1	1	1	1	1	1
chr5:151178215-151178359	1	1	1	1	1	1	1	1	1
chr5:151180421-151180556	1	1	1	1	1	1	1	1	1
chr5:151195820-151195946	NA	NA	1	1	1	1	1	1	1
chr5:151208598-151208670	NA	NA	1	1	1	1	1	1	1
chr5:151214188-151214404	NA	NA	1	1	1	1	1	1	1
chr5:151218101-151218223	NA	NA	1	1	1	1	1	1	1
chr5:151219820-151219913	NA	NA	1	1	1	1	1	1	1
chr5:151221867-151221991	NA	NA	1	1	1	1	1	1	1
chr5:151223147-151223330	NA	NA	1	1	1	1	1	1	1
chr5:151223632-151223740	NA	NA	1	1	1	1	1	1	1
chr5:151230396-151230574	NA	NA	1	1	1	1	1	1	1
chr5:151231718-151231832	NA	NA	1	1	1	1	1	1	1
chr5:151234890-151235143	1	1	1	1	1	1	1	1	1
chr5:151238361-151238639	1	1	1	1	1	1	1	1	1
chr5:151246155-151246269	NA	NA	NA	NA	NA	NA	1	1	1
chr5:151246972-151247049	NA	NA	NA	NA	NA	NA	1	1	1
chr5:151256986-151257041	NA	NA	1	1	1	1	1	1	1
chr5:151258004-151258171	NA	NA	1	1	1	1	1	1	1
chr5:151271576-151271684	NA	NA	NA	NA	1	1	1	1	1
chr5:151277133-151277188	NA	NA	1	1	1	1	1	1	1
chr5:151288138-151288206	NA	NA	1	1	1	1	1	1	1
chr5:151303669-151303865	NA	NA	1	1	1	1	1	1	1
chr5:151318650-151318712	NA	NA	NA	NA	NA	1	1	1	1
chr5:151318798-151318876	NA	NA	NA	1	1	1	1	1	1
chr5:151319391-151319783	1	1	1	1	1	1	1	1	1
chr5:151319975-151320036	NA	NA	NA	NA	NA	1	1	1	1
chr5:151320111-151320232	NA	NA	NA	NA	NA	1	1	1	1
chr5:151330117-151330174	NA	NA	NA	NA	NA	NA	1	1	1
chr5:151332874-151333005	NA	NA	1	1	1	1	1	1	1
chr5:151335137-151335189	NA	NA	1	1	1	1	1	1	1
chr5:151345506-151345755	NA	1	1	1	1	1	1	1	1
chr5:151348326-151348428	NA	NA	1	1	1	1	1	1	1
chr5:151348528-151348616	NA	NA	1	1	1	1	1	1	1
chr5:151358087-151358144	NA	NA	NA	NA	NA	NA	1	1	1
chr5:151363417-151363476	NA	NA	NA	NA	NA	NA	NA	NA	1
chr5:151437094-151437192	NA	NA	1	1	1	1	1	1	1
chr5:151441444-151441535	NA	NA	1	1	1	1	1	1	1
chr5:151447559-151447696	NA	NA	1	1	1	1	1	1	1
chr5:151448447-151448546	NA	NA	1	1	1	1	1	1	1
chr5:151449650-151449722	NA	NA	1	1	1	1	1	1	1
chr5:151458543-151458626	1	1	1	1	1	1	1	1	1
chr5:151460158-151460225	NA	NA	1	1	1	1	1	1	1
chr5:151477298-151477350	NA	NA	1	1	1	1	1	1	1
chr5:151478004-151478086	NA	NA	1	1	1	1	1	1	1
chr5:151480151-151480244	NA	NA	1	1	1	1	1	1	1
chr5:151481160-151481230	NA	1	1	1	1	1	1	1	1
chr5:151483219-151483282	1	1	1	1	1	1	1	1	1
chr5:151488877-151489000	NA	1	1	1	1	1	1	1	1
chr5:151492234-151492439	1	1	1	1	1	1	1	1	1
chr5:151504067-151504129	NA	1	1	1	1	1	1	1	1
chr5:151504248-151504545	NA	1	1	1	1	1	1	1	1
chr5:151504615-151504856	NA	NA	1	1	1	1	1	1	1
chr5:151505315-151505452	NA	1	1	1	1	1	1	1	1
chr5:151536208-151536296	NA	NA	1	1	1	1	1	1	1
chr5:151536336-151536415	NA	NA	1	1	1	1	1	1	1
chr5:151548348-151548445	NA	NA	1	1	1	1	1	1	1
chr5:151554804-151554885	NA	NA	1	1	1	1	1	1	1
chr5:151554973-151555059	NA	NA	1	1	1	1	1	1	1
chr5:151561840-151561974	1	1	1	1	1	1	1	1	1
chr5:151562063-151562119	NA	NA	1	1	1	1	1	1	1
chr5:151570688-151570825	NA	1	1	1	1	1	1	1	1
chr5:151571325-151571546	NA	1	1	1	1	1	1	1	1
chr5:151572752-151572939	NA	NA	1	1	1	1	1	1	1
chr5:151574889-151574953	1	1	1	1	1	1	1	1	1
chr5:151581598-151581738	1	1	1	1	1	1	1	1	1
chr5:151581993-151582072	1	1	1	1	1	1	1	1	1
chr5:151582415-151582543	NA	NA	1	1	1	1	1	1	1
chr5:151584126-151584237	1	1	1	1	1	1	1	1	1
chr5:151586151-151586301	1	1	1	1	1	1	1	1	1
chr5:151589965-151590019	NA	NA	1	1	1	1	1	1	1
chr5:151591159-151591551	NA	1	1	1	1	1	1	1	1
chr5:151593171-151593291	NA	1	1	1	1	1	1	1	1
chr5:151606215-151606445	NA	1	1	1	1	1	1	1	1
chr5:151611157-151611680	NA	NA	1	1	1	1	1	1	1
chr5:151613042-151613187	NA	NA	1	1	1	1	1	1	1
chr5:151615532-151615732	NA	NA	1	1	1	1	1	1	1
chr5:151617291-151617342	1	1	1	1	1	1	1	1	1
chr5:151619732-151619783	NA	NA	1	1	1	1	1	1	1
chr5:151619797-151620082	1	1	1	1	1	1	1	1	1
chr5:151620498-151620750	NA	1	1	1	1	1	1	1	1
chr5:151622956-151623071	1	1	1	1	1	1	1	1	1
chr5:151624369-151624525	NA	NA	1	1	1	1	1	1	1
chr5:151624605-151624688	NA	NA	1	1	1	1	1	1	1
chr5:151628251-151628607	1	1	1	1	1	1	1	1	1
chr5:151637916-151637983	NA	NA	1	1	1	1	1	1	1
chr5:151646118-151646210	NA	NA	1	1	1	1	1	1	1
chr5:151646490-151646640	NA	NA	1	1	1	1	1	1	1
chr5:151649060-151649527	NA	NA	1	1	1	1	1	1	1
chr5:151662405-151662614	1	1	1	1	1	1	1	1	1
chr5:151662690-151662768	1	1	1	1	1	1	1	1	1
chr5:151663141-151663228	1	1	1	1	1	1	1	1	1
chr5:151665296-151665404	NA	NA	1	1	1	1	1	1	1
chr5:151672133-151672235	NA	NA	1	1	1	1	1	1	1
chr5:151676477-151676548	NA	NA	1	1	1	1	1	1	1
chr5:151735980-151736038	NA	NA	1	1	1	1	1	1	1
chr5:151737844-151737941	NA	NA	1	1	1	1	1	1	1
chr5:151740108-151740251	NA	NA	1	1	1	1	1	1	1
chr5:151742801-151743023	NA	1	1	1	1	1	1	1	1
chr5:151772141-151772347	NA	NA	1	1	1	1	1	1	1
chr5:151774188-151774284	NA	NA	1	1	1	1	1	1	1
chr5:151774825-151774883	NA	NA	1	1	1	1	1	1	1
chr5:151776964-151777088	1	1	1	1	1	1	1	1	1
chr5:151778293-151778363	NA	NA	NA	NA	NA	1	1	1	1
chr5:151781957-151782076	NA	NA	NA	NA	NA	NA	1	1	1
chr5:151805561-151805634	NA	NA	1	1	1	1	1	1	1
chr5:151805730-151805847	NA	NA	1	1	1	1	1	1	1
chr5:151806438-151806527	NA	NA	1	1	1	1	1	1	1
chr5:151807557-151807660	NA	NA	1	1	1	1	1	1	1
chr5:151807717-151808026	NA	NA	1	1	1	1	1	1	1
chr5:151808115-151808204	NA	NA	1	1	1	1	1	1	1
chr5:151809862-151810142	NA	NA	1	1	1	1	1	1	1
chr5:151811168-151812068	1	1	1	1	1	1	1	1	1
chr5:151812415-151812589	NA	NA	1	1	1	1	1	1	1
chr5:151816021-151816101	NA	NA	1	1	1	1	1	1	1
chr5:151816109-151816164	NA	NA	1	1	1	1	1	1	1
chr5:151816756-151816912	1	1	1	1	1	1	1	1	1
chr5:151817093-151817261	1	1	1	1	1	1	1	1	1
chr5:151818793-151818867	NA	NA	1	1	1	1	1	1	1
chr5:151819017-151819078	NA	NA	1	1	1	1	1	1	1
chr5:151820117-151820184	1	1	1	1	1	1	1	1	1
chr5:151820973-151821092	1	1	1	1	1	1	1	1	1
chr5:151821310-151821486	1	1	1	1	1	1	1	1	1
chr5:151821638-151821863	1	1	1	1	1	1	1	1	1
chr5:151822043-151822381	1	1	1	1	1	1	1	1	1
chr5:151822451-151822558	1	1	1	1	1	1	1	1	1
chr5:151823406-151823464	1	1	1	1	1	1	1	1	1
chr5:151825507-151825558	NA	NA	1	1	1	1	1	1	1
chr5:151825692-151825819	NA	NA	1	1	1	1	1	1	1
chr5:151837989-151838105	NA	NA	1	1	1	1	1	1	1
chr5:151838992-151839152	NA	NA	NA	1	1	1	1	1	1
chr5:151848869-151849050	1	1	NA	NA	NA	NA	1	1	1
chr5:151849849-151850805	1	1	NA	NA	NA	NA	1	1	1
chr5:151857752-151857839	NA	NA	1	1	1	1	1	1	1
chr5:151858304-151858490	1	1	1	1	1	1	1	1	1
chr5:151863858-151864010	1	1	1	1	1	1	1	1	1
chr5:151864187-151864403	NA	1	1	1	1	1	1	1	1
chr5:151865900-151865958	1	1	1	1	1	1	1	1	1
chr5:151868954-151869105	NA	NA	1	1	1	1	1	1	1
chr5:151881703-151881873	NA	NA	1	1	1	1	1	1	1
chr5:151886117-151886237	NA	NA	1	1	1	1	1	1	1
chr5:151886979-151887319	1	1	1	1	1	1	1	1	1
chr5:151888393-151888501	NA	NA	1	1	1	1	1	1	1
chr5:151888987-151889349	1	1	1	1	1	1	1	1	1
chr5:151890379-151890437	NA	NA	1	1	1	1	1	1	1
chr5:151894609-151894887	NA	NA	1	1	1	1	1	1	1
chr5:151895999-151896121	1	1	1	1	1	1	1	1	1
chr5:151897142-151897265	NA	NA	1	1	1	1	1	1	1
chr5:151897370-151897559	NA	NA	1	1	1	1	1	1	1
chr5:151898339-151898485	NA	NA	1	1	1	1	1	1	1
chr5:151899630-151899812	NA	NA	1	1	1	1	1	1	1
chr5:151901448-151901730	1	1	1	1	1	1	1	1	1
chr5:151901829-151901884	NA	NA	1	1	1	1	1	1	1
chr5:151903224-151903431	NA	NA	1	1	1	1	1	1	1
chr5:151903880-151903974	NA	NA	1	1	1	1	1	1	1
chr5:151904913-151905134	1	1	1	1	1	1	1	1	1
chr5:151905323-151905415	NA	NA	1	1	1	1	1	1	1
chr5:151906324-151906721	NA	NA	1	1	1	1	1	1	1
chr5:151910315-151910466	NA	NA	1	1	1	1	1	1	1
chr5:151911189-151911258	NA	NA	1	1	1	1	1	1	1
chr5:151912529-151912708	NA	NA	1	1	1	1	1	1	1
chr5:151917896-151918336	1	1	1	1	1	1	1	1	1
chr5:151918492-151918632	NA	NA	1	1	1	1	1	1	1
chr5:151918926-151919137	NA	NA	1	1	1	1	1	1	1
chr5:151919661-151919753	NA	1	1	1	1	1	1	1	1
chr5:151919772-151919996	NA	1	1	1	1	1	1	1	1
chr5:151920693-151920766	NA	NA	1	1	1	1	1	1	1
chr5:151921020-151921077	NA	NA	1	1	1	1	1	1	1
chr5:151921719-151921857	NA	NA	1	1	1	1	1	1	1
chr5:151922045-151922225	1	1	1	1	1	1	1	1	1
chr5:151922354-151922463	1	1	1	1	1	1	1	1	1
chr5:151922637-151923233	1	1	1	1	1	1	1	1	1
chr5:151923247-151923305	1	1	1	1	1	1	1	1	1
chr5:151923426-151923837	1	1	1	1	1	1	1	1	1
chr5:151923939-151924309	1	1	1	1	1	1	1	1	1
chr5:151925703-151925885	NA	NA	1	1	1	1	1	1	1
chr5:151926211-151926351	1	1	1	1	1	1	1	1	1
chr5:151927537-151927599	NA	NA	1	1	1	1	1	1	1
chr5:151928839-151929181	1	1	1	1	1	1	1	1	1
chr5:151934570-151934675	NA	NA	1	1	1	1	1	1	1
chr5:151935459-151935706	1	1	1	1	1	1	1	1	1
chr5:151937940-151938327	1	1	1	1	1	1	1	1	1
chr5:151938369-151938425	1	1	1	1	1	1	1	1	1
chr5:151941557-151941732	1	1	1	1	1	1	1	1	1
chr5:151945828-151945988	NA	NA	1	1	1	1	1	1	1
chr5:151946008-151946252	NA	NA	1	1	1	1	1	1	1
chr5:151946821-151947092	1	1	1	1	1	1	1	1	1
chr5:151947889-151948011	1	1	1	1	1	1	1	1	1
chr5:151948058-151948200	1	1	1	1	1	1	1	1	1
chr5:152271552-152271651	1	1	1	1	1	1	1	1	1
chr5:152271662-152271978	1	1	1	1	1	1	1	1	1
chr5:152276761-152277013	1	1	1	1	1	1	1	1	1
chr5:152279356-152279582	1	1	1	1	1	1	1	1	1
chr5:152283229-152283315	NA	NA	1	1	1	1	1	1	1
chr5:152283351-152283409	NA	NA	1	1	1	1	1	1	1
chr5:152285668-152286130	1	1	1	1	1	1	1	1	1
chr5:152288785-152289125	1	1	1	1	1	1	1	1	1
chr5:152289867-152289950	NA	NA	1	1	1	1	1	1	1
chr5:152294615-152294763	1	1	1	1	1	1	1	1	1
chr5:152296051-152296251	1	1	1	1	1	1	1	1	1
chr5:152297126-152297379	1	1	1	1	1	1	1	1	1
chr5:152299727-152299837	1	1	1	1	1	1	1	1	1
chr5:152305795-152306108	1	1	1	1	1	1	1	1	1
chr5:152312578-152312674	NA	NA	1	1	1	1	1	1	1
chr5:152317469-152317805	NA	NA	1	1	1	1	1	1	1
chr5:152320136-152320570	1	1	1	1	1	1	1	1	1
chr5:152329249-152329561	1	1	1	1	1	1	1	1	1
chr5:152329633-152330068	1	1	1	1	1	1	1	1	1
chr5:152331227-152331345	NA	NA	1	1	1	1	1	1	1
chr5:152332818-152333103	1	1	1	1	1	1	1	1	1
chr5:152333267-152333376	1	1	1	1	1	1	1	1	1
chr5:152336532-152336923	1	1	1	1	1	1	1	1	1
chr5:152338290-152338610	1	1	1	1	1	1	1	1	1
chr5:152351596-152351806	1	1	1	1	1	1	1	1	1
chr5:152354371-152354449	NA	NA	1	1	1	1	1	1	1
chr5:152359978-152360217	1	1	1	1	1	1	1	1	1
chr5:152362730-152362856	NA	NA	1	1	1	1	1	1	1
chr5:152371078-152371355	NA	NA	1	1	1	1	1	1	1
chr5:153224632-153224957	1	1	1	1	1	1	1	1	1
chr5:153229511-153229591	NA	NA	1	1	1	1	1	1	1
chr5:153231050-153231131	NA	NA	NA	NA	NA	1	1	1	1
chr5:153233812-153234309	1	1	1	1	1	1	1	1	1
chr5:153234802-153234989	NA	NA	1	1	1	1	1	1	1
chr5:153237551-153237793	1	1	1	1	1	1	1	1	1
chr5:153243343-153243688	1	1	1	1	1	1	1	1	1
chr5:153244025-153244134	1	1	1	1	1	1	1	1	1
chr5:153255395-153255729	1	1	1	1	1	1	1	1	1
chr5:153257388-153257581	NA	NA	1	1	1	1	1	1	1
chr5:153258439-153258806	1	1	1	1	1	1	1	1	1
chr5:153263692-153263750	NA	NA	1	1	1	1	1	1	1
chr5:153263785-153263927	NA	NA	1	1	1	1	1	1	1
chr5:153263936-153263995	NA	NA	1	1	1	1	1	1	1
chr5:153269793-153269846	NA	NA	1	1	1	1	1	1	1
chr5:153270181-153270317	1	1	1	1	1	1	1	1	1
chr5:153270376-153270430	1	1	1	1	1	1	1	1	1
chr5:153272964-153273017	NA	NA	1	1	1	1	1	1	1
chr5:153273938-153274119	NA	NA	1	1	1	1	1	1	1
chr5:153274794-153275025	1	1	1	1	1	1	1	1	1
chr5:153275579-153275779	NA	NA	1	1	1	1	1	1	1
chr5:153279154-153279327	1	1	1	1	1	1	1	1	1
chr5:153295402-153295586	1	1	1	1	1	1	1	1	1
chr5:153297848-153298432	1	1	1	1	1	1	1	1	1
chr5:153299333-153299581	1	1	1	1	1	1	1	1	1
chr5:153299641-153299708	1	1	1	1	1	1	1	1	1
chr5:153299810-153299917	1	1	1	1	1	1	1	1	1
chr5:153313658-153313846	1	1	1	1	1	1	1	1	1
chr5:153313955-153314220	1	1	1	1	1	1	1	1	1
chr5:153316295-153316407	NA	NA	1	1	1	1	1	1	1
chr5:153316917-153317002	NA	NA	1	1	1	1	1	1	1
chr5:153318479-153318815	NA	NA	1	1	1	1	1	1	1
chr5:153318868-153318967	NA	NA	1	1	1	1	1	1	1
chr5:153319663-153320020	NA	1	1	1	1	1	1	1	1
chr5:153321737-153321926	NA	NA	1	1	1	1	1	1	1
chr5:153339665-153339881	NA	NA	1	1	1	1	1	1	1
chr5:153340114-153340389	NA	NA	1	1	1	1	1	1	1
chr5:153341187-153341474	1	1	1	1	1	1	1	1	1
chr5:153347441-153347497	NA	NA	1	1	1	1	1	1	1
chr5:153349996-153350241	NA	NA	1	1	1	1	1	1	1
chr5:153352682-153352962	1	1	1	1	1	1	1	1	1
chr5:153353031-153353308	1	1	1	1	1	1	1	1	1
chr5:153353424-153353563	NA	NA	1	1	1	1	1	1	1
chr5:153356413-153356520	NA	NA	1	1	1	1	1	1	1
chr5:153356830-153356885	NA	NA	1	1	1	1	1	1	1
chr5:153358743-153359152	1	1	1	1	1	1	1	1	1
chr5:153361786-153361861	1	1	1	1	1	1	1	1	1
chr5:153365158-153365298	NA	NA	1	1	1	1	1	1	1
chr5:153367246-153367312	1	1	1	1	1	1	1	1	1
chr5:153367477-153367902	1	1	1	1	1	1	1	1	1
chr5:153369032-153369161	NA	NA	1	1	1	1	1	1	1
chr5:153372490-153372796	1	1	1	1	1	1	1	1	1
chr5:153372994-153373599	1	1	1	1	1	1	1	1	1
chr5:153377131-153377256	1	1	1	1	1	1	1	1	1
chr5:153377330-153377526	NA	NA	1	1	1	1	1	1	1
chr5:153381257-153381385	NA	NA	1	1	1	1	1	1	1
chr5:153387481-153388011	1	1	1	1	1	1	1	1	1
chr5:153392362-153392748	1	1	1	1	1	1	1	1	1
chr5:153395062-153395255	1	1	1	1	1	1	1	1	1
chr5:153398811-153398898	NA	NA	1	1	1	1	1	1	1
chr5:153399142-153399208	NA	NA	1	1	1	1	1	1	1
chr5:153401078-153401247	NA	NA	1	1	1	1	1	1	1
chr5:153404731-153404862	NA	NA	1	1	1	1	1	1	1
chr5:153405060-153405141	NA	NA	1	1	1	1	1	1	1
chr5:153410142-153410239	NA	NA	1	1	1	1	1	1	1
chr5:153410802-153410887	NA	NA	1	1	1	1	1	1	1
chr5:153411488-153411556	NA	NA	1	1	1	1	1	1	1
chr5:153412565-153412643	NA	NA	1	1	1	1	1	1	1
chr5:153413531-153413796	1	1	1	1	1	1	1	1	1
chr5:153415593-153415697	1	1	1	1	1	1	1	1	1
chr5:153420265-153420388	1	1	1	1	1	1	1	1	1
chr5:153423087-153423240	NA	NA	1	1	1	1	1	1	1
chr5:153423291-153423434	1	1	1	1	1	1	1	1	1
chr5:153427053-153427156	NA	NA	1	1	1	1	1	1	1
chr5:153427170-153427350	NA	NA	1	1	1	1	1	1	1
chr5:153428024-153428277	NA	NA	1	1	1	1	1	1	1
chr5:153428777-153429014	1	1	1	1	1	1	1	1	1
chr5:153429944-153430474	1	1	1	1	1	1	1	1	1
chr5:153437129-153437243	1	1	1	1	1	1	1	1	1
chr5:153440743-153440839	NA	NA	1	1	1	1	1	1	1
chr5:153442336-153442622	NA	NA	1	1	1	1	1	1	1
chr5:153442735-153442787	NA	NA	1	1	1	1	1	1	1
chr5:153444254-153444339	NA	NA	1	1	1	1	1	1	1
chr5:153445478-153445578	NA	NA	1	1	1	1	1	1	1
chr5:153446066-153446189	NA	NA	1	1	1	1	1	1	1
chr5:153446336-153446765	1	1	1	1	1	1	1	1	1
chr5:153447610-153447682	1	1	1	1	1	1	1	1	1
chr5:153447784-153447938	1	1	1	1	1	1	1	1	1
chr5:153448641-153448751	NA	NA	1	1	1	1	1	1	1
chr5:153458515-153458900	NA	NA	1	1	1	1	1	1	1
chr5:153460820-153461002	NA	NA	1	1	1	1	1	1	1
chr5:153461300-153461393	NA	NA	1	1	1	1	1	1	1
chr5:153462438-153462543	NA	NA	1	1	1	1	1	1	1
chr5:153467858-153468046	NA	NA	1	1	1	1	1	1	1
chr5:153476604-153476667	NA	NA	1	1	1	1	1	1	1
chr5:153477408-153477493	NA	NA	1	1	1	1	1	1	1
chr5:153477605-153477666	NA	NA	1	1	1	1	1	1	1
chr5:153483391-153483529	NA	NA	1	1	1	1	1	1	1
chr5:153485720-153486194	1	1	1	1	1	1	1	1	1
chr5:153486890-153486945	NA	NA	1	1	1	1	1	1	1
chr5:153488467-153488740	1	1	1	1	1	1	1	1	1
chr5:153489767-153489955	1	1	1	1	1	1	1	1	1
chr5:153490090-153490353	1	1	1	1	1	1	1	1	1
chr5:153492882-153493035	NA	NA	1	1	1	1	1	1	1
chr5:153493202-153493276	NA	NA	1	1	1	1	1	1	1
chr5:153494632-153494862	NA	NA	1	1	1	1	1	1	1
chr5:153495992-153496168	NA	NA	1	1	1	1	1	1	1
chr5:153497602-153497879	NA	NA	1	1	1	1	1	1	1
chr5:153500358-153500543	NA	NA	1	1	1	1	1	1	1
chr5:153503398-153503712	NA	NA	1	1	1	1	1	1	1
chr5:153504858-153505107	1	1	1	1	1	1	1	1	1
chr5:153506378-153506546	NA	NA	1	1	1	1	1	1	1
chr5:153509659-153510289	1	1	1	1	1	1	1	1	1
chr5:153513209-153513567	1	1	1	1	1	1	1	1	1
chr5:153514703-153514801	NA	NA	NA	NA	1	1	1	1	1
chr5:153517133-153517398	1	1	1	1	1	1	1	1	1
chr5:153517458-153517596	1	1	1	1	1	1	1	1	1
chr5:153520371-153520462	1	1	1	1	1	1	1	1	1
chr5:153521892-153521979	NA	NA	1	1	1	1	1	1	1
chr5:153524811-153525117	1	1	1	1	1	1	1	1	1
chr5:153525853-153526013	NA	NA	1	1	1	1	1	1	1
chr5:153526281-153526368	NA	NA	1	1	1	1	1	1	1
chr5:153526385-153526536	NA	NA	1	1	1	1	1	1	1
chr5:153529063-153529174	NA	NA	1	1	1	1	1	1	1
chr5:153530488-153530684	1	1	1	1	1	1	1	1	1
chr5:153533568-153533763	NA	NA	1	1	1	1	1	1	1
chr5:153534260-153534408	NA	1	1	1	1	1	1	1	1
chr5:153534429-153534587	NA	1	1	1	1	1	1	1	1
chr5:153536569-153536663	NA	NA	1	1	1	1	1	1	1
chr5:153537251-153537419	NA	NA	1	1	1	1	1	1	1
chr5:153537470-153537752	1	1	1	1	1	1	1	1	1
chr5:153544536-153544725	1	1	1	1	1	1	1	1	1
chr5:153549267-153549466	NA	NA	1	1	1	1	1	1	1
chr5:153549939-153549992	NA	NA	1	1	1	1	1	1	1
chr5:153554051-153554197	NA	NA	1	1	1	1	1	1	1
chr5:153563238-153563408	1	1	1	1	1	1	1	1	1
chr5:153563622-153563722	1	1	1	1	1	1	1	1	1
chr5:153569252-153569458	1	1	1	1	1	1	1	1	1
chr5:153570301-153570410	NA	NA	1	1	1	1	1	1	1
chr5:153572770-153573141	1	1	1	1	1	1	1	1	1
chr5:153574559-153574720	NA	NA	1	1	1	1	1	1	1
chr5:153574956-153575157	1	1	1	1	1	1	1	1	1
chr5:153579437-153579594	NA	NA	1	1	1	1	1	1	1
chr5:153579645-153579803	NA	NA	1	1	1	1	1	1	1
chr5:153580555-153580783	1	1	1	1	1	1	1	1	1
chr5:153580831-153581064	1	1	1	1	1	1	1	1	1
chr5:153584265-153584356	NA	1	1	1	1	1	1	1	1
chr5:153584399-153584789	1	1	1	1	1	1	1	1	1
chr5:153589015-153589438	NA	NA	1	1	1	1	1	1	1
chr5:153590629-153590691	NA	NA	1	1	1	1	1	1	1
chr5:153590777-153591072	1	1	1	1	1	1	1	1	1
chr5:153591760-153591917	NA	NA	1	1	1	1	1	1	1
chr5:153597097-153597239	1	1	1	1	1	1	1	1	1
chr5:153599190-153599244	NA	NA	1	1	1	1	1	1	1
chr5:153600690-153600870	1	1	1	1	1	1	1	1	1
chr5:153605541-153605716	NA	NA	1	1	1	1	1	1	1
chr5:153612557-153612627	NA	NA	1	1	1	1	1	1	1
chr5:153612928-153613447	1	1	1	1	1	1	1	1	1
chr5:153614656-153614715	NA	NA	1	1	1	1	1	1	1
chr5:153614856-153615023	1	1	1	1	1	1	1	1	1
chr5:153618912-153619009	NA	NA	1	1	1	1	1	1	1
chr5:153620053-153620164	NA	NA	1	1	1	1	1	1	1
chr5:153621637-153621964	1	1	1	1	1	1	1	1	1
chr5:153623123-153623474	NA	NA	1	1	1	1	1	1	1
chr5:153625511-153625842	NA	NA	1	1	1	1	1	1	1
chr5:153626975-153627104	NA	NA	1	1	1	1	1	1	1
chr5:153629317-153629374	NA	NA	1	1	1	1	1	1	1
chr5:153631498-153631586	NA	NA	1	1	1	1	1	1	1
chr5:153631633-153631827	NA	NA	1	1	1	1	1	1	1
chr5:153633350-153633471	NA	NA	1	1	1	1	1	1	1
chr5:153635040-153635225	NA	NA	1	1	1	1	1	1	1
chr5:153641178-153641645	1	1	1	1	1	1	1	1	1
chr5:153643950-153644325	1	1	1	1	1	1	1	1	1
chr5:153651502-153651626	NA	NA	1	1	1	1	1	1	1
chr5:153651655-153651715	NA	NA	1	1	1	1	1	1	1
chr5:153653608-153653746	NA	NA	1	1	1	1	1	1	1
chr5:153654398-153654865	1	1	1	1	1	1	1	1	1
chr5:153658229-153658797	1	1	1	1	1	1	1	1	1
chr5:153665477-153665746	NA	NA	1	1	1	1	1	1	1
chr5:153666970-153667109	NA	NA	1	1	1	1	1	1	1
chr5:153667281-153667401	NA	NA	1	1	1	1	1	1	1
chr5:153667655-153667969	1	1	1	1	1	1	1	1	1
chr5:153669164-153669240	NA	NA	1	1	1	1	1	1	1
chr5:153670573-153670734	NA	NA	1	1	1	1	1	1	1
chr5:153671167-153671431	NA	NA	1	1	1	1	1	1	1
chr5:153671519-153671655	NA	NA	1	1	1	1	1	1	1
chr5:153673654-153673800	NA	NA	1	1	1	1	1	1	1
chr5:153678588-153678709	NA	NA	1	1	1	1	1	1	1
chr5:153678717-153678772	NA	NA	1	1	1	1	1	1	1
chr5:153684865-153684934	NA	NA	1	1	1	1	1	1	1
chr5:153690674-153690970	NA	NA	1	1	1	1	1	1	1
chr5:153692386-153692491	NA	NA	1	1	1	1	1	1	1
chr5:153692872-153692955	NA	NA	1	1	1	1	1	1	1
chr5:153693537-153693899	NA	NA	1	1	1	1	1	1	1
chr5:153700957-153701150	1	1	1	1	1	1	1	1	1
chr5:153703989-153704117	NA	NA	1	1	1	1	1	1	1
chr5:153704967-153705057	NA	NA	1	1	1	1	1	1	1
chr5:153707698-153708066	NA	NA	1	1	1	1	1	1	1
chr5:153711047-153711300	NA	NA	1	1	1	1	1	1	1
chr5:153711850-153712008	1	1	1	1	1	1	1	1	1
chr5:153717119-153717311	NA	NA	1	1	1	1	1	1	1
chr5:153718797-153718897	NA	NA	1	1	1	1	1	1	1
chr5:153719982-153720057	NA	NA	1	1	1	1	1	1	1
chr5:153720149-153720308	NA	NA	1	1	1	1	1	1	1
chr5:153721881-153721936	NA	NA	1	1	1	1	1	1	1
chr5:153722950-153723050	NA	NA	1	1	1	1	1	1	1
chr5:153729457-153729835	1	1	1	1	1	1	1	1	1
chr5:153737722-153737802	NA	NA	1	1	1	1	1	1	1
chr5:153739785-153740160	1	1	1	1	1	1	1	1	1
chr5:153744257-153744557	NA	NA	1	1	1	1	1	1	1
chr5:153746275-153746522	1	1	1	1	1	1	1	1	1
chr5:153746687-153746876	NA	NA	1	1	1	1	1	1	1
chr5:153750031-153750599	1	1	1	1	1	1	1	1	1
chr5:153753739-153753848	NA	NA	1	1	1	1	1	1	1
chr5:153754390-153754557	NA	NA	1	1	1	1	1	1	1
chr5:153764252-153764310	1	1	1	1	1	1	1	1	1
chr5:153767718-153768152	1	1	1	1	1	1	1	1	1
chr5:153770737-153770900	1	1	1	1	1	1	1	1	1
chr5:153774734-153775183	1	1	1	1	1	1	1	1	1
chr5:153775301-153775482	NA	1	1	1	1	1	1	1	1
chr5:153777596-153778059	1	1	1	1	1	1	1	1	1
chr5:153780008-153780202	1	1	1	1	1	1	1	1	1
chr5:153783263-153783358	NA	NA	1	1	1	1	1	1	1
chr5:153787036-153787107	NA	NA	1	1	1	1	1	1	1
chr5:153789510-153789567	NA	NA	NA	NA	1	1	1	1	1
chr5:153792823-153793197	1	1	1	1	1	1	1	1	1
chr5:153793695-153794302	1	1	1	1	1	1	1	1	1
chr5:153797639-153798040	1	1	1	1	1	1	1	1	1
chr5:153798755-153798813	NA	NA	1	1	1	1	1	1	1
chr5:153798830-153799166	1	1	1	1	1	1	1	1	1
chr5:153800461-153800770	1	1	1	1	1	1	1	1	1
chr5:153801557-153802034	1	1	1	1	1	1	1	1	1
chr5:153805882-153805980	1	1	1	1	1	1	1	1	1
chr5:153809155-153809466	1	1	1	1	1	1	1	1	1
chr5:153811921-153811994	1	1	1	1	1	1	1	1	1
chr5:153812150-153812332	1	1	1	1	1	1	1	1	1
chr5:153812356-153812473	1	1	1	1	1	1	1	1	1
chr5:153812692-153813066	1	1	1	1	1	1	1	1	1
chr5:153813079-153813977	1	1	1	1	1	1	1	1	1
chr5:153816910-153817140	NA	NA	1	1	1	1	1	1	1
chr5:153821787-153821902	NA	NA	1	1	1	1	1	1	1
chr5:153822987-153823064	1	1	1	1	1	1	1	1	1
chr5:153825231-153825371	1	1	1	1	1	1	1	1	1
chr5:153827793-153827861	NA	NA	1	1	1	1	1	1	1
chr5:153829262-153829641	NA	NA	1	1	1	1	1	1	1
chr5:153835870-153836174	1	1	1	1	1	1	1	1	1
chr5:153851190-153851326	NA	NA	NA	NA	NA	NA	1	1	1
chr5:153860461-153860564	NA	NA	1	1	1	1	1	1	1
chr5:153864004-153864315	1	1	1	1	1	1	1	1	1
chr5:153865025-153865169	NA	NA	1	1	1	1	1	1	1
chr5:153873460-153873511	NA	NA	NA	1	1	1	1	1	1
chr5:153875848-153876010	NA	NA	NA	1	1	1	1	1	1
chr5:153878352-153878563	NA	NA	1	1	1	1	1	1	1
chr5:153879647-153879964	NA	NA	1	1	1	1	1	1	1
chr5:153880237-153880336	NA	NA	1	1	1	1	1	1	1
chr5:153880362-153880413	NA	NA	1	1	1	1	1	1	1
chr5:153880468-153880581	NA	NA	1	1	1	1	1	1	1
chr5:153880954-153881085	1	1	1	1	1	1	1	1	1
chr5:153884031-153884281	NA	NA	1	1	1	1	1	1	1
chr5:153885187-153885526	1	1	1	1	1	1	1	1	1
chr5:153886822-153887162	1	1	1	1	1	1	1	1	1
chr5:153900736-153901149	1	1	1	1	1	1	1	1	1
chr5:153905420-153905806	1	1	1	1	1	1	1	1	1
chr5:153909463-153909949	1	1	1	1	1	1	1	1	1
chr5:153910097-153910153	NA	NA	1	1	1	1	1	1	1
chr5:153917940-153918066	NA	NA	1	1	1	1	1	1	1
chr5:153918713-153918850	NA	NA	1	1	1	1	1	1	1
chr5:153918898-153918967	NA	NA	1	1	1	1	1	1	1
chr5:153919323-153919585	1	1	1	1	1	1	1	1	1
chr5:153923155-153923284	NA	NA	1	1	1	1	1	1	1
chr5:153925612-153925777	NA	NA	1	1	1	1	1	1	1
chr5:153931179-153931233	NA	NA	1	1	1	1	1	1	1
chr5:153931726-153931780	NA	NA	1	1	1	1	1	1	1
chr5:153938207-153938265	NA	NA	1	1	1	1	1	1	1
chr5:153938429-153938529	NA	NA	1	1	1	1	1	1	1
chr5:153938607-153938869	1	1	1	1	1	1	1	1	1
chr5:153938909-153938980	1	1	1	1	1	1	1	1	1
chr5:153939012-153939453	1	1	1	1	1	1	1	1	1
chr5:153940061-153940128	NA	NA	1	1	1	1	1	1	1
chr5:153942370-153942430	1	1	1	1	1	1	1	1	1
chr5:153946333-153946412	NA	NA	1	1	1	1	1	1	1
chr5:153946596-153946648	NA	NA	1	1	1	1	1	1	1
chr5:153950120-153950280	NA	NA	1	1	1	1	1	1	1
chr5:153951115-153951187	NA	NA	1	1	1	1	1	1	1
chr5:153953012-153953080	NA	NA	1	1	1	1	1	1	1
chr5:153953298-153953497	NA	NA	1	1	1	1	1	1	1
chr5:153956445-153956654	NA	NA	1	1	1	1	1	1	1
chr5:153960606-153960846	1	1	1	1	1	1	1	1	1
chr5:153963797-153964058	NA	NA	1	1	1	1	1	1	1
chr5:153970662-153970775	NA	NA	1	1	1	1	1	1	1
chr5:153974547-153974600	NA	NA	1	1	1	1	1	1	1
chr5:153980045-153980113	NA	NA	NA	NA	NA	NA	1	1	1
chr5:153983662-153983753	NA	NA	1	1	1	1	1	1	1
chr5:153985589-153985700	NA	NA	1	1	1	1	1	1	1
chr5:153989636-153989751	NA	NA	1	1	1	1	1	1	1
chr5:153990111-153990319	NA	NA	1	1	1	1	1	1	1
chr5:153990531-153990659	NA	NA	NA	NA	1	1	1	1	1
chr5:153991450-153991512	NA	NA	1	1	1	1	1	1	1
chr5:153991753-153991894	NA	NA	1	1	1	1	1	1	1
chr5:153991976-153992068	NA	NA	1	1	1	1	1	1	1
chr5:153992401-153992453	1	1	1	1	1	1	1	1	1
chr5:153992470-153992579	1	1	1	1	1	1	1	1	1
chr5:153992645-153992834	1	1	1	1	1	1	1	1	1
chr5:153994518-153994608	1	1	1	1	1	1	1	1	1
chr5:153995264-153995345	NA	NA	1	1	1	1	1	1	1
chr5:153995496-153995588	NA	NA	1	1	1	1	1	1	1
chr5:153998842-153998908	NA	NA	NA	NA	NA	1	1	1	1
chr5:154000732-154000868	NA	NA	1	1	1	1	1	1	1
chr5:154006640-154006726	NA	NA	1	1	1	1	1	1	1
chr5:154013525-154013800	1	1	1	1	1	1	1	1	1
chr5:154016527-154016670	NA	NA	NA	NA	NA	NA	1	1	1
chr5:154024036-154024151	NA	NA	1	1	1	1	1	1	1
chr5:154026687-154026836	1	1	1	1	1	1	1	1	1
chr5:154027444-154027499	1	1	1	1	1	1	1	1	1
chr5:154029118-154029172	NA	NA	1	1	1	1	1	1	1
chr5:154029700-154029803	NA	NA	1	1	1	1	1	1	1
chr5:154032777-154032883	NA	NA	1	1	1	1	1	1	1
chr5:154033326-154033384	NA	NA	1	1	1	1	1	1	1
chr5:154036156-154036232	NA	NA	1	1	1	1	1	1	1
chr5:154036261-154036352	NA	NA	1	1	1	1	1	1	1
chr5:154038912-154039017	NA	NA	1	1	1	1	1	1	1
chr5:154042583-154043265	1	1	1	1	1	1	1	1	1
chr5:154043574-154043722	NA	NA	1	1	1	1	1	1	1
chr5:154045361-154045439	NA	NA	1	1	1	1	1	1	1
chr5:154046081-154046152	NA	NA	1	1	1	1	1	1	1
chr5:154046291-154046438	NA	NA	1	1	1	1	1	1	1
chr5:154048247-154048641	1	1	1	1	1	1	1	1	1
chr5:154048680-154048824	NA	1	1	1	1	1	1	1	1
chr5:154048984-154049342	1	1	1	1	1	1	1	1	1
chr5:154051088-154051146	NA	NA	1	1	1	1	1	1	1
chr5:154051197-154051644	1	1	1	1	1	1	1	1	1
chr5:154052172-154052365	NA	NA	1	1	1	1	1	1	1
chr5:154053753-154053911	1	1	1	1	1	1	1	1	1
chr5:154054383-154054640	1	1	1	1	1	1	1	1	1
chr5:154054760-154054981	1	1	1	1	1	1	1	1	1
chr5:154055015-154055626	1	1	1	1	1	1	1	1	1
chr5:154056222-154056693	1	1	1	1	1	1	1	1	1
chr5:154057306-154057420	NA	NA	1	1	1	1	1	1	1
chr5:154059333-154059400	NA	NA	1	1	1	1	1	1	1
chr5:154060058-154060215	NA	NA	1	1	1	1	1	1	1
chr5:154060655-154060981	1	1	1	1	1	1	1	1	1
chr5:154062120-154062286	NA	NA	1	1	1	1	1	1	1
chr5:154063667-154063824	NA	NA	1	1	1	1	1	1	1
chr5:154064447-154064791	NA	NA	1	1	1	1	1	1	1
chr5:154066030-154066524	1	1	1	1	1	1	1	1	1
chr5:154066925-154067008	NA	NA	1	1	1	1	1	1	1
chr5:154067075-154067280	NA	NA	1	1	1	1	1	1	1
chr5:154067344-154067566	NA	NA	1	1	1	1	1	1	1
chr5:154071012-154071116	NA	NA	1	1	1	1	1	1	1
chr5:154076364-154076530	NA	NA	1	1	1	1	1	1	1
chr5:154077021-154077087	NA	NA	1	1	1	1	1	1	1
chr5:154077244-154077302	NA	NA	1	1	1	1	1	1	1
chr5:154078145-154078218	NA	NA	1	1	1	1	1	1	1
chr5:154078440-154078577	NA	NA	1	1	1	1	1	1	1
chr5:154079690-154079892	NA	NA	1	1	1	1	1	1	1
chr5:154080363-154080505	1	1	1	1	1	1	1	1	1
chr5:154080540-154080685	1	1	1	1	1	1	1	1	1
chr5:154081462-154081518	NA	NA	1	1	1	1	1	1	1
chr5:154084077-154084659	1	1	1	1	1	1	1	1	1
chr5:154084908-154085099	NA	NA	1	1	1	1	1	1	1
chr5:154086071-154086207	NA	NA	1	1	1	1	1	1	1
chr5:154086219-154086352	NA	NA	1	1	1	1	1	1	1
chr5:154087200-154087524	1	1	1	1	1	1	1	1	1
chr5:154090505-154090694	NA	NA	1	1	1	1	1	1	1
chr5:154093015-154093221	NA	NA	1	1	1	1	1	1	1
chr5:154095870-154096092	1	1	1	1	1	1	1	1	1
chr5:154097382-154097879	1	1	1	1	1	1	1	1	1
chr5:154103386-154103518	1	1	1	1	1	1	1	1	1
chr5:154107618-154108279	NA	NA	1	1	1	1	1	1	1
chr5:154108672-154108754	NA	NA	1	1	1	1	1	1	1
chr5:154110119-154110179	NA	NA	1	1	1	1	1	1	1
chr5:154110681-154110916	NA	NA	1	1	1	1	1	1	1
chr5:154112560-154112718	NA	NA	1	1	1	1	1	1	1
chr5:154115446-154115570	1	1	1	1	1	1	1	1	1
chr5:154118804-154118947	1	1	1	1	1	1	1	1	1
chr5:154124083-154124134	NA	NA	NA	NA	NA	NA	1	1	1
chr5:154133917-154133971	NA	NA	1	1	1	1	1	1	1
chr5:154135120-154135531	1	1	1	1	1	1	1	1	1
chr5:154138693-154139074	1	1	1	1	1	1	1	1	1
chr5:154141872-154142105	NA	NA	1	1	1	1	1	1	1
chr5:154143209-154143445	1	1	1	1	1	1	1	1	1
chr5:154146300-154146512	1	1	1	1	1	1	1	1	1
chr5:154150144-154150274	NA	NA	1	1	1	1	1	1	1
chr5:154154966-154155076	NA	NA	1	1	1	1	1	1	1
chr5:154155138-154155297	NA	NA	1	1	1	1	1	1	1
chr5:154157895-154158002	NA	NA	1	1	1	1	1	1	1
chr5:154162636-154162795	NA	NA	1	1	1	1	1	1	1
chr5:154162950-154163206	NA	NA	1	1	1	1	1	1	1
chr5:154163965-154164044	NA	NA	1	1	1	1	1	1	1
chr5:154164081-154164511	1	1	1	1	1	1	1	1	1
chr5:154165989-154166191	1	1	1	1	1	1	1	1	1
chr5:154170030-154170123	NA	NA	NA	1	1	1	1	1	1
chr5:154171814-154171947	1	1	1	1	1	1	1	1	1
chr5:154172250-154172381	NA	NA	NA	NA	1	1	1	1	1
chr5:154174236-154174391	NA	NA	1	1	1	1	1	1	1
chr5:154176395-154176458	NA	NA	NA	NA	NA	NA	1	1	1
chr5:154178838-154178964	NA	NA	1	1	1	1	1	1	1
chr5:154180199-154180312	1	1	1	1	1	1	1	1	1
chr5:154180684-154180837	1	1	1	1	1	1	1	1	1
chr5:154180878-154181067	NA	NA	1	1	1	1	1	1	1
chr5:154181716-154181789	NA	NA	1	1	1	1	1	1	1
chr5:154182140-154182219	NA	NA	1	1	1	1	1	1	1
chr5:154185697-154185835	NA	NA	1	1	1	1	1	1	1
chr5:154185877-154186150	NA	NA	1	1	1	1	1	1	1
chr5:154190410-154190508	1	1	1	1	1	1	1	1	1
chr5:154191122-154191176	NA	NA	1	1	1	1	1	1	1
chr5:154191784-154191899	NA	NA	1	1	1	1	1	1	1
chr5:154192036-154192216	NA	NA	1	1	1	1	1	1	1
chr5:154192760-154193055	1	1	1	1	1	1	1	1	1
chr5:154193190-154193418	1	1	1	1	1	1	1	1	1
chr5:154193487-154193771	1	1	1	1	1	1	1	1	1
chr5:154193853-154193979	1	1	1	1	1	1	1	1	1
chr5:154194035-154194105	1	1	1	1	1	1	1	1	1
chr5:154194115-154194502	1	1	1	1	1	1	1	1	1
chr5:154194847-154194957	NA	NA	1	1	1	1	1	1	1
chr5:154195058-154195228	NA	NA	1	1	1	1	1	1	1
chr5:154197257-154197612	1	1	1	1	1	1	1	1	1
chr5:154200424-154200695	NA	NA	1	1	1	1	1	1	1
chr5:154202935-154203129	1	1	1	1	1	1	1	1	1
chr5:154206057-154206290	NA	NA	1	1	1	1	1	1	1
chr5:154208127-154208235	NA	NA	1	1	1	1	1	1	1
chr5:154209967-154210064	NA	NA	1	1	1	1	1	1	1
chr5:154214153-154214421	NA	NA	1	1	1	1	1	1	1
chr5:154214441-154214573	NA	NA	1	1	1	1	1	1	1
chr5:154218247-154218382	NA	NA	1	1	1	1	1	1	1
chr5:154219910-154219976	NA	NA	1	1	1	1	1	1	1
chr5:154220043-154220315	1	1	1	1	1	1	1	1	1
chr5:154221630-154221805	NA	NA	1	1	1	1	1	1	1
chr5:154224422-154224569	NA	NA	1	1	1	1	1	1	1
chr5:154226470-154226711	NA	NA	1	1	1	1	1	1	1
chr5:154229116-154229183	NA	NA	NA	1	1	1	1	1	1
chr5:154231926-154232146	NA	NA	1	1	1	1	1	1	1
chr5:154232244-154232313	NA	NA	1	1	1	1	1	1	1
chr5:154232826-154232887	NA	NA	1	1	1	1	1	1	1
chr5:154233293-154233433	1	1	1	1	1	1	1	1	1
chr5:154234942-154235152	NA	NA	1	1	1	1	1	1	1
chr5:154236368-154236833	1	1	1	1	1	1	1	1	1
chr5:154236923-154236978	1	1	1	1	1	1	1	1	1
chr5:154238194-154238861	1	1	1	1	1	1	1	1	1
chr5:154241135-154241240	NA	NA	1	1	1	1	1	1	1
chr5:154244456-154244533	NA	NA	1	1	1	1	1	1	1
chr5:154248025-154248084	NA	NA	NA	NA	NA	NA	NA	1	1
chr5:154249930-154250205	1	1	1	1	1	1	1	1	1
chr5:154254759-154254830	NA	NA	1	1	1	1	1	1	1
chr5:154256414-154256516	NA	NA	NA	1	1	1	1	1	1
chr5:154257684-154257915	NA	NA	1	1	1	1	1	1	1
chr5:154260247-154261040	1	1	1	1	1	1	1	1	1
chr5:154262365-154262429	NA	NA	1	1	1	1	1	1	1
chr5:154264627-154264704	NA	NA	1	1	1	1	1	1	1
chr5:154265455-154265752	1	1	1	1	1	1	1	1	1
chr5:154265778-154265841	NA	NA	1	1	1	1	1	1	1
chr5:154265942-154266002	NA	NA	1	1	1	1	1	1	1
chr5:154266120-154266331	NA	NA	1	1	1	1	1	1	1
chr5:154267924-154268167	1	1	1	1	1	1	1	1	1
chr5:154269235-154269313	NA	NA	1	1	1	1	1	1	1
chr5:154271914-154272069	1	1	1	1	1	1	1	1	1
chr5:154272248-154272415	1	1	1	1	1	1	1	1	1
chr5:154273295-154273367	NA	NA	1	1	1	1	1	1	1
chr5:154273643-154273893	NA	NA	1	1	1	1	1	1	1
chr5:154278378-154278435	NA	NA	NA	1	1	1	1	1	1
chr5:154281247-154281384	NA	NA	1	1	1	1	1	1	1
chr5:154282569-154282808	1	1	1	1	1	1	1	1	1
chr5:154284840-154285066	NA	NA	1	1	1	1	1	1	1
chr5:154286373-154286623	1	1	1	1	1	1	1	1	1
chr5:154288243-154288577	1	1	1	1	1	1	1	1	1
chr5:154288955-154289052	1	1	1	1	1	1	1	1	1
chr5:154289604-154289693	NA	NA	1	1	1	1	1	1	1
chr5:154300204-154300320	NA	NA	1	1	1	1	1	1	1
chr5:154301988-154302326	1	1	1	1	1	1	1	1	1
chr5:154302333-154302444	1	1	1	1	1	1	1	1	1
chr5:154306193-154306491	NA	NA	1	1	1	1	1	1	1
chr5:154306569-154306672	NA	NA	1	1	1	1	1	1	1
chr5:154309852-154309913	NA	NA	1	1	1	1	1	1	1
chr5:154310135-154310196	1	1	1	1	1	1	1	1	1
chr5:154310788-154310944	NA	NA	1	1	1	1	1	1	1
chr5:154310985-154311054	NA	NA	1	1	1	1	1	1	1
chr5:154312067-154312159	NA	NA	1	1	1	1	1	1	1
chr5:154317221-154317351	1	1	1	1	1	1	1	1	1
chr5:154319977-154320159	NA	NA	1	1	1	1	1	1	1
chr5:154320222-154320812	1	1	1	1	1	1	1	1	1
chr5:154447173-154447684	NA	NA	1	1	1	1	1	1	1
chr5:154448830-154448972	1	1	1	1	1	1	1	1	1
chr5:154449934-154450173	NA	1	1	1	1	1	1	1	1
chr5:154451321-154451372	NA	1	1	1	1	1	1	1	1
chr5:154452027-154452619	1	1	1	1	1	1	1	1	1
chr5:154452635-154452693	1	1	1	1	1	1	1	1	1
chr5:154457087-154457468	NA	1	1	1	1	1	1	1	1
chr5:154457599-154457746	1	1	1	1	1	1	1	1	1
chr5:154457892-154458091	1	1	1	1	1	1	1	1	1
chr5:154458241-154458502	1	1	1	1	1	1	1	1	1
chr5:154458577-154458682	NA	NA	1	1	1	1	1	1	1
chr5:154458802-154458907	NA	NA	1	1	1	1	1	1	1
chr5:154458982-154459051	1	1	1	1	1	1	1	1	1
chr5:154459187-154459423	NA	NA	1	1	1	1	1	1	1
chr5:154460426-154460550	NA	NA	1	1	1	1	1	1	1
chr5:154460765-154461073	1	1	1	1	1	1	1	1	1
chr5:154464414-154464764	1	1	1	1	1	1	1	1	1
chr5:154470317-154470411	NA	NA	1	1	1	1	1	1	1
chr5:154470703-154471107	1	1	1	1	1	1	1	1	1
chr5:154473127-154473239	1	1	1	1	1	1	1	1	1
chr5:154473461-154473819	1	1	1	1	1	1	1	1	1
chr5:154474950-154475178	1	1	1	1	1	1	1	1	1
chr5:154475229-154475376	1	1	1	1	1	1	1	1	1
chr5:154475458-154475714	1	1	1	1	1	1	1	1	1
chr5:154478193-154478457	1	1	1	1	1	1	1	1	1
chr5:154478577-154478632	NA	NA	1	1	1	1	1	1	1
chr5:154479993-154480268	1	1	1	1	1	1	1	1	1
chr5:154482598-154482941	1	1	1	1	1	1	1	1	1
chr5:154486762-154486873	NA	NA	1	1	1	1	1	1	1
chr5:154487442-154487718	NA	NA	1	1	1	1	1	1	1
chr5:154491852-154491938	NA	NA	1	1	1	1	1	1	1
chr5:154491966-154492054	NA	NA	1	1	1	1	1	1	1
chr5:154492072-154492446	1	1	1	1	1	1	1	1	1
chr5:154493483-154494846	1	1	1	1	1	1	1	1	1
chr5:154494932-154494985	NA	NA	1	1	1	1	1	1	1
chr5:154496118-154496268	NA	NA	1	1	1	1	1	1	1
chr5:154496701-154496755	NA	NA	1	1	1	1	1	1	1
chr5:154503209-154503271	NA	NA	1	1	1	1	1	1	1
chr5:154505630-154505796	1	1	1	1	1	1	1	1	1
chr5:154517298-154517578	NA	NA	1	1	1	1	1	1	1
chr5:154518374-154518618	NA	NA	1	1	1	1	1	1	1
chr5:154518690-154518846	NA	NA	1	1	1	1	1	1	1
chr5:154523761-154523913	1	1	1	1	1	1	1	1	1
chr5:154526363-154526416	1	1	1	1	1	1	1	1	1
chr5:154528343-154528577	NA	NA	1	1	1	1	1	1	1
chr5:154530122-154530191	NA	NA	1	1	1	1	1	1	1
chr5:154532441-154532493	NA	NA	1	1	1	1	1	1	1
chr5:154535474-154535602	NA	NA	1	1	1	1	1	1	1
chr5:154540645-154540787	NA	NA	1	1	1	1	1	1	1
chr5:154541350-154541916	1	1	1	1	1	1	1	1	1
chr5:154542234-154542312	NA	NA	1	1	1	1	1	1	1
chr5:154545843-154546129	1	1	1	1	1	1	1	1	1
chr5:154552682-154552761	NA	NA	NA	NA	NA	NA	1	1	1
chr5:154552792-154552905	NA	NA	NA	NA	NA	NA	1	1	1
chr5:154558781-154558985	1	1	NA	NA	NA	NA	1	1	1
chr5:154559346-154560495	1	1	NA	NA	NA	NA	1	1	1
chr5:154568593-154568739	NA	NA	1	1	1	1	1	1	1
chr5:154570691-154570791	NA	NA	1	1	1	1	1	1	1
chr5:154572998-154573384	1	1	1	1	1	1	1	1	1
chr5:154576390-154576872	1	1	1	1	1	1	1	1	1
chr5:154580256-154580369	NA	NA	1	1	1	1	1	1	1
chr5:154580448-154580557	NA	NA	1	1	1	1	1	1	1
chr5:154583962-154584195	1	1	1	1	1	1	1	1	1
chr5:154587512-154587704	1	1	1	1	1	1	1	1	1
chr5:154587863-154588068	1	1	1	1	1	1	1	1	1
chr5:154603883-154604368	1	1	1	1	1	1	1	1	1
chr5:154608583-154608688	NA	NA	1	1	1	1	1	1	1
chr5:154627677-154627888	1	1	1	1	1	1	1	1	1
chr5:154653601-154653688	NA	NA	1	1	1	1	1	1	1
chr5:154654024-154654124	NA	NA	1	1	1	1	1	1	1
chr5:154665575-154665641	NA	NA	NA	NA	NA	NA	1	1	1
chr5:154679861-154679925	NA	NA	1	1	1	1	1	1	1
chr5:154680241-154680325	NA	NA	1	1	1	1	1	1	1
chr5:154686294-154686465	NA	NA	1	1	1	1	1	1	1
chr5:154688264-154688324	NA	NA	NA	NA	NA	NA	1	1	1
chr5:154692326-154692415	NA	NA	1	1	1	1	1	1	1
chr5:154698662-154698726	NA	NA	1	1	1	1	1	1	1
chr5:154698796-154699036	1	1	1	1	1	1	1	1	1
chr5:154701251-154701399	NA	NA	1	1	1	1	1	1	1
chr5:154703995-154704109	NA	NA	1	1	1	1	1	1	1
chr5:154708170-154708306	NA	NA	NA	NA	NA	NA	1	1	1
chr5:154709021-154709146	NA	NA	NA	NA	NA	NA	1	1	1
chr5:154709446-154709545	NA	NA	NA	NA	NA	NA	1	1	1
chr5:154709816-154709978	NA	NA	NA	NA	NA	NA	1	1	1
chr5:154712683-154712918	NA	NA	1	1	1	1	1	1	1
chr5:154713463-154713621	NA	NA	1	1	1	1	1	1	1
chr5:154715551-154715695	NA	NA	1	1	1	1	1	1	1
chr5:154718938-154719310	1	1	1	1	1	1	1	1	1
chr5:154720229-154720316	NA	NA	1	1	1	1	1	1	1
chr5:154723102-154723200	NA	NA	1	1	1	1	1	1	1
chr5:154724467-154724518	NA	NA	1	1	1	1	1	1	1
chr5:154728120-154728205	NA	NA	NA	NA	1	1	1	1	1
chr5:154729169-154729689	NA	NA	NA	NA	NA	NA	1	1	1
chr5:154731245-154731360	NA	NA	1	1	1	1	1	1	1
chr5:154732613-154732873	NA	NA	1	1	1	1	1	1	1
chr5:154734535-154734604	NA	NA	1	1	1	1	1	1	1
chr5:154739320-154739442	NA	NA	1	1	1	1	1	1	1
chr5:154740996-154741056	NA	NA	1	1	1	1	1	1	1
chr5:154748469-154748594	NA	NA	1	1	1	1	1	1	1
chr5:154749596-154749687	NA	NA	1	1	1	1	1	1	1
chr5:154749743-154749832	NA	NA	1	1	1	1	1	1	1
chr5:154750981-154751102	NA	NA	1	1	1	1	1	1	1
chr5:154751887-154751947	NA	NA	1	1	1	1	1	1	1
chr5:154754227-154754356	NA	NA	1	1	1	1	1	1	1
chr5:154754690-154754793	1	1	1	1	1	1	1	1	1
chr5:154754898-154755033	1	1	1	1	1	1	1	1	1
chr5:154756369-154756535	1	1	1	1	1	1	1	1	1
chr5:154756555-154757209	1	1	1	1	1	1	1	1	1
chr5:154757608-154757782	1	1	1	1	1	1	1	1	1
chr5:154757923-154758328	NA	1	1	1	1	1	1	1	1
chr5:154758570-154758963	1	1	1	1	1	1	1	1	1
chr5:154759471-154759526	NA	NA	1	1	1	1	1	1	1
chr5:154761327-154761677	NA	NA	1	1	1	1	1	1	1
chr5:154767865-154768044	NA	NA	1	1	1	1	1	1	1
chr5:154771715-154771826	NA	NA	1	1	1	1	1	1	1
chr5:154774794-154774856	NA	NA	1	1	1	1	1	1	1
chr5:154778355-154778420	NA	NA	NA	NA	1	1	1	1	1
chr5:154782447-154782531	NA	NA	1	1	1	1	1	1	1
chr5:154784085-154784136	NA	NA	1	1	1	1	1	1	1
chr5:154788372-154788496	1	1	1	1	1	1	1	1	1
chr5:154815600-154815877	NA	1	1	1	1	1	1	1	1
chr5:154815935-154816051	NA	1	1	1	1	1	1	1	1
chr5:154816099-154816218	NA	1	1	1	1	1	1	1	1
chr5:154816243-154816500	1	1	1	1	1	1	1	1	1
chr5:154816561-154816787	1	1	1	1	1	1	1	1	1
chr5:154816851-154817159	1	1	1	1	1	1	1	1	1
chr5:154817200-154817629	1	1	1	1	1	1	1	1	1
chr5:154846391-154846466	NA	NA	1	1	1	1	1	1	1
chr5:154850614-154850757	NA	NA	1	1	1	1	1	1	1
chr5:154856013-154856157	NA	NA	1	1	1	1	1	1	1
chr5:154858343-154858871	1	1	1	1	1	1	1	1	1
chr5:154859557-154859633	NA	NA	1	1	1	1	1	1	1
chr5:154862840-154862891	NA	NA	1	1	1	1	1	1	1
chr5:154862938-154863002	NA	NA	1	1	1	1	1	1	1
chr5:154863593-154863651	NA	NA	1	1	1	1	1	1	1
chr5:154867087-154867199	NA	NA	1	1	1	1	1	1	1
chr5:154867545-154867629	NA	NA	NA	NA	NA	NA	1	1	1
chr5:154868634-154869012	NA	NA	NA	NA	NA	NA	1	1	1
chr5:154874150-154874239	NA	NA	1	1	1	1	1	1	1
chr5:154875532-154875908	1	1	1	1	1	1	1	1	1
chr5:154875962-154876062	1	1	1	1	1	1	1	1	1
chr5:154876184-154876304	1	1	1	1	1	1	1	1	1
chr5:154876439-154876829	1	1	1	1	1	1	1	1	1
chr5:154882304-154882381	NA	NA	NA	NA	NA	NA	1	1	1
chr5:154887429-154887639	NA	NA	1	1	1	1	1	1	1
chr5:154887814-154888031	NA	1	1	1	1	1	1	1	1
chr5:154918693-154918761	NA	NA	1	1	1	1	1	1	1
chr5:154920393-154920469	NA	NA	1	1	1	1	1	1	1
chr5:154925094-154925150	NA	NA	1	1	1	1	1	1	1
chr5:154925426-154925486	NA	NA	1	1	1	1	1	1	1
chr5:154938187-154938269	1	1	1	1	1	1	1	1	1
chr5:154940845-154940925	NA	NA	1	1	1	1	1	1	1
chr5:154945802-154945887	NA	NA	1	1	1	1	1	1	1
chr5:154945924-154946044	NA	NA	1	1	1	1	1	1	1
chr5:154947874-154947931	NA	NA	1	1	1	1	1	1	1
chr5:154953399-154953466	NA	NA	1	1	1	1	1	1	1
chr5:154954338-154954394	NA	NA	1	1	1	1	1	1	1
chr5:154955101-154955354	1	1	1	1	1	1	1	1	1
chr5:154955780-154955843	1	1	1	1	1	1	1	1	1
chr5:154956081-154956206	1	1	1	1	1	1	1	1	1
chr5:154960247-154960298	1	1	1	1	1	1	1	1	1
chr5:154960825-154961280	NA	1	1	1	1	1	1	1	1
chr5:154961358-154961645	NA	1	1	1	1	1	1	1	1
chr5:154962502-154962823	1	1	1	1	1	1	1	1	1
chr5:154963498-154963571	NA	NA	1	1	1	1	1	1	1
chr5:154967929-154967986	NA	NA	1	1	1	1	1	1	1
chr5:154970380-154970514	NA	NA	1	1	1	1	1	1	1
chr5:154971275-154971328	NA	NA	1	1	1	1	1	1	1
chr5:154973320-154973383	NA	NA	1	1	1	1	1	1	1
chr5:154973406-154973614	NA	NA	1	1	1	1	1	1	1
chr5:154974781-154974887	1	1	1	1	1	1	1	1	1
chr5:154975343-154975465	NA	NA	1	1	1	1	1	1	1
chr5:154980453-154980784	1	1	1	1	1	1	1	1	1
chr5:154980892-154980993	1	1	1	1	1	1	1	1	1
chr5:154984717-154985397	1	1	1	1	1	1	1	1	1
chr5:154985427-154985485	1	1	1	1	1	1	1	1	1
chr5:154987572-154987847	1	1	1	1	1	1	1	1	1
chr5:154993537-154993682	NA	NA	NA	NA	NA	NA	1	1	1
chr5:154994174-154994501	NA	NA	NA	NA	NA	NA	1	1	1
chr5:154994868-154994946	NA	NA	NA	NA	NA	NA	1	1	1
chr5:154995068-154995543	NA	NA	NA	NA	NA	NA	1	1	1
chr5:154996433-154996530	NA	NA	1	1	1	1	1	1	1
chr5:154997800-154998037	1	1	1	1	1	1	1	1	1
chr5:155004604-155004708	NA	NA	NA	NA	NA	NA	1	1	1
chr5:155005609-155005778	NA	1	1	1	1	1	1	1	1
chr5:155007256-155007400	1	1	1	1	1	1	1	1	1
chr5:155008730-155008827	NA	NA	1	1	1	1	1	1	1
chr5:155013705-155013777	1	1	1	1	1	1	1	1	1
chr5:155020377-155020472	NA	NA	NA	NA	NA	NA	1	1	1
chr5:155020783-155020844	NA	NA	NA	NA	NA	NA	1	1	1
chr5:155022890-155022946	NA	NA	NA	NA	NA	NA	1	1	1
chr5:155025068-155025156	NA	NA	NA	NA	NA	NA	1	1	1
chr5:155039285-155039618	1	1	1	1	1	1	1	1	1
chr5:155044877-155044979	NA	NA	NA	NA	NA	NA	1	1	1
chr5:155045737-155045857	NA	NA	1	1	1	1	1	1	1
chr5:155046849-155047221	1	1	1	1	1	1	1	1	1
chr5:155050668-155050802	NA	NA	1	1	1	1	1	1	1
chr5:155053641-155054265	1	1	1	1	1	1	1	1	1
chr5:155056933-155057272	1	1	1	1	1	1	1	1	1
chr5:155062564-155062657	NA	NA	1	1	1	1	1	1	1
chr5:155062966-155063213	NA	NA	1	1	1	1	1	1	1
chr5:155063235-155063365	NA	NA	1	1	1	1	1	1	1
chr5:155063374-155063648	NA	NA	1	1	1	1	1	1	1
chr5:155066281-155066334	NA	NA	1	1	1	1	1	1	1
chr5:155066436-155066640	1	1	1	1	1	1	1	1	1
chr5:155075859-155076706	1	1	1	1	1	1	1	1	1
chr5:155081092-155081227	1	1	1	1	1	1	1	1	1
chr5:155083300-155083363	NA	NA	NA	NA	NA	NA	1	1	1
chr5:155085457-155085718	1	1	1	1	1	1	1	1	1
chr5:155086124-155086197	NA	NA	1	1	1	1	1	1	1
chr5:155202746-155202894	NA	NA	NA	NA	NA	NA	1	1	1
chr5:155205992-155206061	NA	NA	NA	NA	NA	NA	1	1	1
chr5:155206227-155206287	NA	NA	NA	NA	NA	NA	1	1	1
chr5:155211040-155211105	1	1	1	1	1	1	1	1	1
chr5:155211202-155211781	1	1	1	1	1	1	1	1	1
chr5:155216416-155216567	1	1	1	1	1	1	1	1	1
chr5:155216622-155216787	1	1	1	1	1	1	1	1	1
chr5:155221014-155221102	NA	NA	1	1	1	1	1	1	1
chr5:155222300-155222589	NA	NA	1	1	1	1	1	1	1
chr5:155229715-155229891	NA	NA	1	1	1	1	1	1	1
chr5:155231728-155231803	1	1	1	1	1	1	1	1	1
chr5:155231818-155232052	1	1	1	1	1	1	1	1	1
chr5:155237344-155237440	1	1	1	1	1	1	1	1	1
chr5:155237582-155237913	1	1	1	1	1	1	1	1	1
chr5:155239418-155239473	1	1	1	1	1	1	1	1	1
chr5:155242789-155242846	NA	NA	NA	NA	NA	NA	1	1	1
chr5:155250621-155250878	1	1	1	1	1	1	1	1	1
chr5:155252521-155252649	NA	NA	1	1	1	1	1	1	1
chr5:155252795-155253005	1	1	1	1	1	1	1	1	1
chr5:155255374-155255467	NA	NA	1	1	1	1	1	1	1
chr5:155255521-155255658	NA	NA	1	1	1	1	1	1	1
chr5:155258356-155258672	1	1	1	1	1	1	1	1	1
chr5:155261966-155262061	NA	NA	1	1	1	1	1	1	1
chr5:155262161-155262247	NA	NA	1	1	1	1	1	1	1
chr5:155266482-155266619	NA	NA	1	1	1	1	1	1	1
chr5:155266633-155266720	NA	NA	1	1	1	1	1	1	1
chr5:155268258-155268341	NA	NA	1	1	1	1	1	1	1
chr5:155270776-155270872	NA	NA	1	1	1	1	1	1	1
chr5:155271204-155271257	1	1	1	1	1	1	1	1	1
chr5:155271359-155271444	1	1	1	1	1	1	1	1	1
chr5:155271933-155271993	NA	NA	1	1	1	1	1	1	1
chr5:155274187-155274804	1	1	1	1	1	1	1	1	1
chr5:155279108-155279181	NA	NA	1	1	1	1	1	1	1
chr5:155279304-155279361	NA	NA	1	1	1	1	1	1	1
chr5:155282418-155282564	NA	NA	1	1	1	1	1	1	1
chr5:155285608-155285812	1	1	1	1	1	1	1	1	1
chr5:155286286-155286546	NA	NA	1	1	1	1	1	1	1
chr5:155288926-155289194	1	1	1	1	1	1	1	1	1
chr5:155290762-155291197	1	1	1	1	1	1	1	1	1
chr5:155294835-155294972	1	1	1	1	1	1	1	1	1
chr5:155295160-155295502	1	1	1	1	1	1	1	1	1
chr5:155297549-155297764	1	1	1	1	1	1	1	1	1
chr5:155299713-155299813	1	1	1	1	1	1	1	1	1
chr5:155305496-155305742	1	1	1	1	1	1	1	1	1
chr5:155306597-155306682	NA	NA	1	1	1	1	1	1	1
chr5:155307397-155307458	NA	NA	1	1	1	1	1	1	1
chr5:155307495-155307579	NA	NA	1	1	1	1	1	1	1
chr5:155309297-155309503	1	1	1	1	1	1	1	1	1
chr5:155311883-155312139	1	1	1	1	1	1	1	1	1
chr5:155314820-155314923	NA	NA	1	1	1	1	1	1	1
chr5:155315004-155315122	NA	NA	1	1	1	1	1	1	1
chr5:155316512-155316865	1	1	1	1	1	1	1	1	1
chr5:155319306-155319891	1	1	1	1	1	1	1	1	1
chr5:155321714-155321786	NA	NA	1	1	1	1	1	1	1
chr5:155322893-155323377	NA	NA	1	1	1	1	1	1	1
chr5:155330545-155330663	NA	NA	1	1	1	1	1	1	1
chr5:155332740-155332837	NA	NA	1	1	1	1	1	1	1
chr5:155334498-155335016	1	1	1	1	1	1	1	1	1
chr5:155339866-155339943	1	1	1	1	1	1	1	1	1
chr5:155341691-155341761	NA	NA	1	1	1	1	1	1	1
chr5:155342580-155342717	1	1	1	1	1	1	1	1	1
chr5:155343122-155343221	NA	NA	1	1	1	1	1	1	1
chr5:155343904-155343978	NA	NA	1	1	1	1	1	1	1
chr5:155363637-155363773	1	1	1	1	1	1	1	1	1
chr5:155367782-155368322	1	1	1	1	1	1	1	1	1
chr5:155368959-155369030	NA	NA	1	1	1	1	1	1	1
chr5:155378303-155378359	NA	NA	1	1	1	1	1	1	1
chr5:155378849-155378954	NA	NA	1	1	1	1	1	1	1
chr5:155378983-155379376	1	1	1	1	1	1	1	1	1
chr5:155381154-155381206	NA	NA	1	1	1	1	1	1	1
chr5:155381582-155381885	NA	NA	1	1	1	1	1	1	1
chr5:155383657-155383744	NA	NA	1	1	1	1	1	1	1
chr5:155385249-155385311	NA	NA	1	1	1	1	1	1	1
chr5:155385853-155385948	1	1	1	1	1	1	1	1	1
chr5:155389674-155389741	1	1	1	1	1	1	1	1	1
chr5:155390132-155390308	1	1	1	1	1	1	1	1	1
chr5:155393560-155393798	1	1	1	1	1	1	1	1	1
chr5:155394180-155394581	1	1	1	1	1	1	1	1	1
chr5:155396722-155396793	NA	NA	1	1	1	1	1	1	1
chr5:155397214-155397523	NA	NA	NA	NA	NA	NA	1	1	1
chr5:155397938-155398838	NA	NA	NA	NA	NA	NA	1	1	1
chr5:155402571-155402777	1	1	1	1	1	1	1	1	1
chr5:155415865-155415933	NA	NA	1	1	1	1	1	1	1
chr5:155416119-155417213	1	1	1	1	1	1	1	1	1
chr5:155417804-155417985	1	1	1	1	1	1	1	1	1
chr5:155418853-155419152	NA	NA	1	1	1	1	1	1	1
chr5:155423982-155424368	1	1	1	1	1	1	1	1	1
chr5:155426720-155427034	1	1	1	1	1	1	1	1	1
chr5:155427053-155427128	1	1	1	1	1	1	1	1	1
chr5:155427197-155427520	1	1	1	1	1	1	1	1	1
chr5:155429476-155429552	1	1	1	1	1	1	1	1	1
chr5:155429621-155430084	1	1	1	1	1	1	1	1	1
chr5:155431420-155431660	NA	NA	1	1	1	1	1	1	1
chr5:155433762-155434105	1	1	1	1	1	1	1	1	1
chr5:155434255-155434394	1	1	1	1	1	1	1	1	1
chr5:155434596-155434706	1	1	1	1	1	1	1	1	1
chr5:155440027-155440112	NA	NA	1	1	1	1	1	1	1
chr5:155441253-155441348	NA	NA	1	1	1	1	1	1	1
chr5:155442132-155442263	NA	NA	1	1	1	1	1	1	1
chr5:155442869-155442936	1	1	1	1	1	1	1	1	1
chr5:155451227-155451435	NA	NA	1	1	1	1	1	1	1
chr5:155453482-155454066	1	1	1	1	1	1	1	1	1
chr5:155457065-155457312	1	1	1	1	1	1	1	1	1
chr5:155457321-155457419	1	1	1	1	1	1	1	1	1
chr5:155460487-155460685	1	1	1	1	1	1	1	1	1
chr5:155461605-155461688	NA	NA	1	1	1	1	1	1	1
chr5:155461703-155461802	NA	NA	1	1	1	1	1	1	1
chr5:155461819-155461977	NA	NA	1	1	1	1	1	1	1
chr5:155462281-155462333	NA	NA	1	1	1	1	1	1	1
chr5:155463390-155463457	NA	NA	1	1	1	1	1	1	1
chr5:155463549-155463603	NA	NA	1	1	1	1	1	1	1
chr5:155466923-155467020	NA	NA	1	1	1	1	1	1	1
chr5:155468486-155468730	1	1	1	1	1	1	1	1	1
chr5:155469060-155469425	NA	NA	1	1	1	1	1	1	1
chr5:155471081-155471402	1	1	1	1	1	1	1	1	1
chr5:155472798-155472859	NA	NA	1	1	1	1	1	1	1
chr5:155475274-155475413	1	1	1	1	1	1	1	1	1
chr5:155475515-155475699	1	1	1	1	1	1	1	1	1
chr5:155475755-155475825	1	1	1	1	1	1	1	1	1
chr5:155480060-155480125	NA	NA	1	1	1	1	1	1	1
chr5:155480168-155480268	NA	NA	1	1	1	1	1	1	1
chr5:155480724-155480891	1	1	1	1	1	1	1	1	1
chr5:155485207-155485678	1	1	1	1	1	1	1	1	1
chr5:155485759-155486027	1	1	1	1	1	1	1	1	1
chr5:155490313-155490374	NA	NA	1	1	1	1	1	1	1
chr5:155491155-155491263	NA	NA	1	1	1	1	1	1	1
chr5:155498776-155499230	1	1	1	1	1	1	1	1	1
chr5:155504632-155504955	NA	NA	1	1	1	1	1	1	1
chr5:155506400-155506712	NA	NA	1	1	1	1	1	1	1
chr5:155512189-155512391	1	1	1	1	1	1	1	1	1
chr5:155512453-155512605	NA	NA	1	1	1	1	1	1	1
chr5:155513507-155513566	NA	NA	1	1	1	1	1	1	1
chr5:155513686-155513933	NA	NA	1	1	1	1	1	1	1
chr5:155514505-155514855	NA	NA	1	1	1	1	1	1	1
chr5:155517864-155517975	1	1	1	1	1	1	1	1	1
chr5:155523720-155523780	NA	NA	NA	NA	NA	NA	1	1	1
chr5:155524205-155524261	NA	NA	1	1	1	1	1	1	1
chr5:155527021-155527343	1	1	1	1	1	1	1	1	1
chr5:155528969-155529061	NA	NA	1	1	1	1	1	1	1
chr5:155530476-155531062	1	1	1	1	1	1	1	1	1
chr5:155534813-155534991	NA	NA	1	1	1	1	1	1	1
chr5:155540005-155540385	1	1	1	1	1	1	1	1	1
chr5:155545406-155545508	NA	NA	1	1	1	1	1	1	1
chr5:155556969-155557073	NA	NA	1	1	1	1	1	1	1
chr5:155559267-155559326	NA	NA	1	1	1	1	1	1	1
chr5:155562135-155562666	1	1	1	1	1	1	1	1	1
chr5:155563948-155564024	NA	NA	1	1	1	1	1	1	1
chr5:155564397-155564503	NA	NA	1	1	1	1	1	1	1
chr5:155565360-155565428	1	1	1	1	1	1	1	1	1
chr5:155568607-155568713	NA	NA	1	1	1	1	1	1	1
chr5:155573994-155574121	1	1	1	1	1	1	1	1	1
chr5:155575983-155576110	1	1	1	1	1	1	1	1	1
chr5:155576216-155576490	NA	1	1	1	1	1	1	1	1
chr5:155577885-155578518	1	1	1	1	1	1	1	1	1
chr5:155578623-155578774	NA	NA	1	1	1	1	1	1	1
chr5:155581049-155581160	1	1	1	1	1	1	1	1	1
chr5:155584357-155584533	NA	NA	1	1	1	1	1	1	1
chr5:155590944-155591116	NA	NA	1	1	1	1	1	1	1
chr5:155592603-155592880	1	1	1	1	1	1	1	1	1
chr5:155593426-155593807	1	1	1	1	1	1	1	1	1
chr5:155594788-155594856	NA	NA	1	1	1	1	1	1	1
chr5:155596677-155597180	1	1	1	1	1	1	1	1	1
chr5:155597215-155597561	1	1	1	1	1	1	1	1	1
chr5:155599919-155600206	1	1	1	1	1	1	1	1	1
chr5:155605372-155605435	NA	NA	1	1	1	1	1	1	1
chr5:155606017-155606128	1	1	1	1	1	1	1	1	1
chr5:155606190-155606404	1	1	1	1	1	1	1	1	1
chr5:155606910-155606972	NA	NA	1	1	1	1	1	1	1
chr5:155607539-155607736	NA	NA	1	1	1	1	1	1	1
chr5:155609929-155610036	1	1	1	1	1	1	1	1	1
chr5:155610098-155610194	1	1	1	1	1	1	1	1	1
chr5:155611389-155611792	1	1	1	1	1	1	1	1	1
chr5:155616958-155617041	NA	NA	1	1	1	1	1	1	1
chr5:155619821-155620009	NA	NA	1	1	1	1	1	1	1
chr5:155625003-155625481	1	1	1	1	1	1	1	1	1
chr5:155626449-155626909	1	1	1	1	1	1	1	1	1
chr5:155626918-155626971	NA	1	1	1	1	1	1	1	1
chr5:155631175-155631281	NA	1	1	1	1	1	1	1	1
chr5:155631299-155631357	NA	1	1	1	1	1	1	1	1
chr5:155634907-155635018	1	1	1	1	1	1	1	1	1
chr5:155635039-155635149	1	1	1	1	1	1	1	1	1
chr5:155635674-155635822	NA	NA	1	1	1	1	1	1	1
chr5:155644684-155644981	1	1	1	1	1	1	1	1	1
chr5:155649835-155650019	1	1	1	1	1	1	1	1	1
chr5:155655271-155655366	1	1	1	1	1	1	1	1	1
chr5:155655462-155655845	1	1	1	1	1	1	1	1	1
chr5:155662275-155662383	NA	NA	1	1	1	1	1	1	1
chr5:155665254-155665407	1	1	1	1	1	1	1	1	1
chr5:155665470-155665704	1	1	1	1	1	1	1	1	1
chr5:155665871-155666155	1	1	1	1	1	1	1	1	1
chr5:155669263-155669867	1	1	1	1	1	1	1	1	1
chr5:155688278-155688336	NA	NA	1	1	1	1	1	1	1
chr5:155688356-155688619	NA	NA	1	1	1	1	1	1	1
chr5:155689413-155689503	1	1	1	1	1	1	1	1	1
chr5:155689535-155689808	1	1	1	1	1	1	1	1	1
chr5:155690439-155690507	NA	NA	1	1	1	1	1	1	1
chr5:155690520-155690748	1	1	1	1	1	1	1	1	1
chr5:155696313-155696386	NA	NA	NA	1	1	1	1	1	1
chr5:155704744-155704840	NA	NA	1	1	1	1	1	1	1
chr5:155706742-155706914	NA	NA	1	1	1	1	1	1	1
chr5:155707457-155707634	1	1	1	1	1	1	1	1	1
chr5:155708122-155708349	NA	NA	1	1	1	1	1	1	1
chr5:155709624-155710160	NA	NA	1	1	1	1	1	1	1
chr5:155712944-155713073	1	1	1	1	1	1	1	1	1
chr5:155713092-155713319	1	1	1	1	1	1	1	1	1
chr5:155713439-155713758	1	1	1	1	1	1	1	1	1
chr5:155715760-155715814	NA	NA	NA	NA	NA	NA	NA	1	1
chr5:155722648-155722920	NA	NA	1	1	1	1	1	1	1
chr5:155723956-155724013	NA	NA	1	1	1	1	1	1	1
chr5:155727528-155727584	NA	NA	1	1	1	1	1	1	1
chr5:155727682-155727930	NA	NA	1	1	1	1	1	1	1
chr5:155727946-155729069	1	1	1	1	1	1	1	1	1
chr5:155729217-155729415	1	1	1	1	1	1	1	1	1
chr5:155729572-155730039	1	1	1	1	1	1	1	1	1
chr5:155731475-155731552	NA	1	1	1	1	1	1	1	1
chr5:155731985-155732134	NA	NA	1	1	1	1	1	1	1
chr5:155732665-155732744	NA	NA	1	1	1	1	1	1	1
chr5:155733048-155733157	NA	1	1	1	1	1	1	1	1
chr5:155733280-155733552	1	1	1	1	1	1	1	1	1
chr5:155735054-155735124	NA	NA	1	1	1	1	1	1	1
chr5:155735174-155735579	NA	NA	1	1	1	1	1	1	1
chr5:155736036-155736340	1	1	1	1	1	1	1	1	1
chr5:155739858-155739922	NA	NA	1	1	1	1	1	1	1
chr5:155740404-155740878	1	1	1	1	1	1	1	1	1
chr5:155750451-155750624	1	1	1	1	1	1	1	1	1
chr5:155754303-155754511	1	1	1	1	1	1	1	1	1
chr5:155754679-155754858	1	1	1	1	1	1	1	1	1
chr5:155755125-155755461	NA	1	1	1	1	1	1	1	1
chr5:155757265-155757335	NA	NA	1	1	1	1	1	1	1
chr5:155763127-155763181	NA	NA	1	1	1	1	1	1	1
chr5:155767283-155767628	1	1	1	1	1	1	1	1	1
chr5:155770731-155770940	NA	NA	1	1	1	1	1	1	1
chr5:155775442-155775616	NA	NA	1	1	1	1	1	1	1
chr5:155780286-155780731	1	1	1	1	1	1	1	1	1
chr5:155783645-155783711	1	1	1	1	1	1	1	1	1
chr5:155785967-155786076	1	1	1	1	1	1	1	1	1
chr5:155786766-155786976	1	1	1	1	1	1	1	1	1
chr5:155786993-155787552	1	1	1	1	1	1	1	1	1
chr5:155787645-155787709	NA	NA	1	1	1	1	1	1	1
chr5:155788216-155788515	NA	NA	1	1	1	1	1	1	1
chr5:155789345-155789645	NA	NA	1	1	1	1	1	1	1
chr5:155790765-155790869	NA	NA	1	1	1	1	1	1	1
chr5:155808182-155808327	1	1	1	1	1	1	1	1	1
chr5:155810018-155810210	1	1	1	1	1	1	1	1	1
chr5:155810562-155810802	1	1	1	1	1	1	1	1	1
chr5:155811350-155811427	NA	NA	1	1	1	1	1	1	1
chr5:155813228-155813297	NA	NA	1	1	1	1	1	1	1
chr5:155813314-155813513	NA	NA	1	1	1	1	1	1	1
chr5:155813626-155813697	NA	NA	1	1	1	1	1	1	1
chr5:155817035-155817467	NA	NA	1	1	1	1	1	1	1
chr5:155817477-155817604	NA	NA	1	1	1	1	1	1	1
chr5:155818038-155818099	NA	NA	1	1	1	1	1	1	1
chr5:155822428-155822628	NA	NA	1	1	1	1	1	1	1
chr5:155823849-155824024	1	1	1	1	1	1	1	1	1
chr5:155825262-155825556	NA	1	1	1	1	1	1	1	1
chr5:155831382-155831821	1	1	1	1	1	1	1	1	1
chr5:155831835-155831929	NA	1	1	1	1	1	1	1	1
chr5:155833452-155833606	1	1	1	1	1	1	1	1	1
chr5:155838963-155839129	NA	NA	NA	NA	NA	NA	1	1	1
chr5:155839216-155839285	NA	NA	NA	NA	NA	NA	1	1	1
chr5:155849681-155850396	1	1	1	1	1	1	1	1	1
chr5:155850459-155850673	1	1	1	1	1	1	1	1	1
chr5:155850878-155851006	NA	NA	1	1	1	1	1	1	1
chr5:155851132-155851196	NA	NA	1	1	1	1	1	1	1
chr5:155853185-155853954	NA	1	1	1	1	1	1	1	1
chr5:155860259-155860411	NA	NA	1	1	1	1	1	1	1
chr5:155860696-155860914	NA	NA	1	1	1	1	1	1	1
chr5:155863243-155863754	1	1	1	1	1	1	1	1	1
chr5:155870855-155871000	1	1	1	1	1	1	1	1	1
chr5:155872581-155872676	NA	NA	1	1	1	1	1	1	1
chr5:155873689-155873956	NA	1	1	1	1	1	1	1	1
chr5:155875509-155875629	NA	NA	1	1	1	1	1	1	1
chr5:155876322-155876389	NA	NA	1	1	1	1	1	1	1
chr5:155877004-155877139	NA	NA	1	1	1	1	1	1	1
chr5:155880408-155880487	NA	NA	1	1	1	1	1	1	1
chr5:155880643-155880954	1	1	1	1	1	1	1	1	1
chr5:155884098-155884486	NA	1	1	1	1	1	1	1	1
chr5:155885985-155886200	NA	NA	1	1	1	1	1	1	1
chr5:155889384-155889642	NA	1	1	1	1	1	1	1	1
chr5:155893613-155893669	NA	NA	1	1	1	1	1	1	1
chr5:155895359-155895920	1	1	1	1	1	1	1	1	1
chr5:155899306-155899699	1	1	1	1	1	1	1	1	1
chr5:155899720-155899775	NA	NA	1	1	1	1	1	1	1
chr5:155909234-155909338	1	1	1	1	1	1	1	1	1
chr5:155909478-155909580	1	1	1	1	1	1	1	1	1
chr5:155910380-155910511	NA	NA	1	1	1	1	1	1	1
chr5:155910811-155910907	1	1	1	1	1	1	1	1	1
chr5:155912378-155912476	NA	1	1	1	1	1	1	1	1
chr5:155914855-155914962	NA	NA	1	1	1	1	1	1	1
chr5:155917945-155918001	NA	NA	1	1	1	1	1	1	1
chr5:155918956-155919211	NA	NA	1	1	1	1	1	1	1
chr5:155919378-155919608	NA	NA	1	1	1	1	1	1	1
chr5:155922776-155922856	NA	NA	1	1	1	1	1	1	1
chr5:155922865-155922999	NA	NA	1	1	1	1	1	1	1
chr5:155923500-155923690	1	1	1	1	1	1	1	1	1
chr5:155926520-155926595	NA	NA	1	1	1	1	1	1	1
chr5:155928211-155928378	NA	1	1	1	1	1	1	1	1
chr5:155928715-155928989	NA	NA	1	1	1	1	1	1	1
chr5:155931108-155931172	1	1	1	1	1	1	1	1	1
chr5:155931563-155931679	NA	1	1	1	1	1	1	1	1
chr5:155932650-155932820	NA	NA	1	1	1	1	1	1	1
chr5:155934202-155934282	1	1	1	1	1	1	1	1	1
chr5:155934321-155934500	1	1	1	1	1	1	1	1	1
chr5:155938124-155938554	1	1	1	1	1	1	1	1	1
chr5:155948501-155948988	1	1	1	1	1	1	1	1	1
chr5:155950753-155950941	NA	NA	1	1	1	1	1	1	1
chr5:155952114-155952202	1	1	1	1	1	1	1	1	1
chr5:155952465-155953029	1	1	1	1	1	1	1	1	1
chr5:155956210-155956403	1	1	1	1	1	1	1	1	1
chr5:155961269-155961513	1	1	1	1	1	1	1	1	1
chr5:155962556-155962623	NA	NA	1	1	1	1	1	1	1
chr5:155967291-155967856	1	1	1	1	1	1	1	1	1
chr5:155973192-155973354	NA	1	1	1	1	1	1	1	1
chr5:155973924-155974298	NA	NA	1	1	1	1	1	1	1
chr5:155978647-155978699	NA	1	1	1	1	1	1	1	1
chr5:155978914-155979247	NA	1	1	1	1	1	1	1	1
chr5:155982578-155982811	1	1	1	1	1	1	1	1	1
chr5:155985647-155985788	1	1	1	1	1	1	1	1	1
chr5:155989904-155990214	1	1	1	1	1	1	1	1	1
chr5:155991968-155992106	1	1	1	1	1	1	1	1	1
chr5:155992478-155992545	1	1	1	1	1	1	1	1	1
chr5:155998052-155998163	NA	NA	1	1	1	1	1	1	1
chr5:155998372-155998538	1	1	1	1	1	1	1	1	1
chr5:156001233-156001614	1	1	1	1	1	1	1	1	1
chr5:156003487-156004247	1	1	1	1	1	1	1	1	1
chr5:156005136-156005208	1	1	1	1	1	1	1	1	1
chr5:156005223-156005409	1	1	1	1	1	1	1	1	1
chr5:156006191-156006600	1	1	1	1	1	1	1	1	1
chr5:156009885-156010227	1	1	1	1	1	1	1	1	1
chr5:156010247-156010512	1	1	1	1	1	1	1	1	1
chr5:156018894-156018963	1	1	1	1	1	1	1	1	1
chr5:156040720-156040992	NA	NA	1	1	1	1	1	1	1
chr5:156043145-156043665	1	1	1	1	1	1	1	1	1
chr5:156043823-156043898	NA	NA	1	1	1	1	1	1	1
chr5:156061500-156061596	1	1	1	1	1	1	1	1	1
chr5:156103770-156104061	1	1	1	1	1	1	1	1	1
chr5:156105285-156105701	1	1	1	1	1	1	1	1	1
chr5:156106460-156106690	1	1	1	1	1	1	1	1	1
chr5:156110577-156110845	NA	1	1	1	1	1	1	1	1
chr5:156112114-156112468	NA	1	1	1	1	1	1	1	1
chr5:156112870-156113095	NA	NA	1	1	1	1	1	1	1
chr5:156116260-156116335	NA	NA	1	1	1	1	1	1	1
chr5:156119811-156119895	1	1	1	1	1	1	1	1	1
chr5:156120644-156120708	NA	NA	1	1	1	1	1	1	1
chr5:156120735-156121000	NA	NA	1	1	1	1	1	1	1
chr5:156123900-156124024	1	1	1	1	1	1	1	1	1
chr5:156131640-156131983	1	1	1	1	1	1	1	1	1
chr5:156132803-156132865	1	1	1	1	1	1	1	1	1
chr5:156133724-156133849	NA	NA	1	1	1	1	1	1	1
chr5:156135978-156136030	NA	NA	1	1	1	1	1	1	1
chr5:156147595-156147778	NA	NA	1	1	1	1	1	1	1
chr5:156147848-156147909	NA	NA	1	1	1	1	1	1	1
chr5:156153367-156153512	1	1	1	1	1	1	1	1	1
chr5:156160009-156160072	NA	NA	1	1	1	1	1	1	1
chr5:156160121-156160190	NA	NA	1	1	1	1	1	1	1
chr5:156160255-156160508	NA	NA	1	1	1	1	1	1	1
chr5:156163616-156163731	1	1	1	1	1	1	1	1	1
chr5:156164037-156164419	1	1	1	1	1	1	1	1	1
chr5:156164548-156164739	1	1	1	1	1	1	1	1	1
chr5:156168659-156168814	NA	NA	1	1	1	1	1	1	1
chr5:156168961-156169235	1	1	1	1	1	1	1	1	1
chr5:156172545-156172656	NA	NA	1	1	1	1	1	1	1
chr5:156173410-156173512	1	1	1	1	1	1	1	1	1
chr5:156173658-156173984	NA	NA	1	1	1	1	1	1	1
chr5:156175541-156175872	1	1	1	1	1	1	1	1	1
chr5:156185577-156185797	NA	NA	1	1	1	1	1	1	1
chr5:156189234-156189358	1	1	1	1	1	1	1	1	1
chr5:156189413-156189689	1	1	1	1	1	1	1	1	1
chr5:156191695-156191764	1	1	1	1	1	1	1	1	1
chr5:156195120-156195513	1	1	1	1	1	1	1	1	1
chr5:156197005-156197070	NA	NA	1	1	1	1	1	1	1
chr5:156197526-156197647	1	1	1	1	1	1	1	1	1
chr5:156201627-156202052	1	1	1	1	1	1	1	1	1
chr5:156206953-156207015	1	1	1	1	1	1	1	1	1
chr5:156219531-156219661	1	1	1	1	1	1	1	1	1
chr5:156220054-156220238	1	1	1	1	1	1	1	1	1
chr5:156220422-156220476	1	1	1	1	1	1	1	1	1
chr5:156223699-156223935	1	1	1	1	1	1	1	1	1
chr5:156232616-156232952	1	1	1	1	1	1	1	1	1
chr5:156233019-156233400	1	1	1	1	1	1	1	1	1
chr5:156235245-156235297	1	1	1	1	1	1	1	1	1
chr5:156240341-156240416	NA	NA	1	1	1	1	1	1	1
chr5:156246198-156246261	1	1	1	1	1	1	1	1	1
chr5:156246310-156246639	1	1	1	1	1	1	1	1	1
chr5:156246834-156247213	1	1	1	1	1	1	1	1	1
chr5:156250066-156250208	1	1	1	1	1	1	1	1	1
chr5:156250709-156251143	NA	1	1	1	1	1	1	1	1
chr5:156252513-156252776	NA	NA	1	1	1	1	1	1	1
chr5:156258738-156258790	NA	NA	NA	NA	NA	NA	1	1	1
chr5:156271615-156271713	NA	NA	1	1	1	1	1	1	1
chr5:156273463-156273831	1	1	1	1	1	1	1	1	1
chr5:156277337-156277541	1	1	1	1	1	1	1	1	1
chr5:156280383-156280784	1	1	1	1	1	1	1	1	1
chr5:156280841-156281011	1	1	1	1	1	1	1	1	1
chr5:156282561-156282725	NA	NA	1	1	1	1	1	1	1
chr5:156282990-156283057	1	1	1	1	1	1	1	1	1
chr5:156312416-156312619	NA	NA	1	1	1	1	1	1	1
chr5:156317736-156318001	NA	NA	1	1	1	1	1	1	1
chr5:156319204-156319268	NA	NA	1	1	1	1	1	1	1
chr5:156320275-156320498	NA	NA	1	1	1	1	1	1	1
chr5:156320625-156320803	NA	NA	1	1	1	1	1	1	1
chr5:156325733-156325826	NA	NA	1	1	1	1	1	1	1
chr5:156326040-156326207	1	1	1	1	1	1	1	1	1
chr5:156326400-156326657	1	1	1	1	1	1	1	1	1
chr5:156326789-156327167	1	1	1	1	1	1	1	1	1
chr5:156327184-156327237	1	1	1	1	1	1	1	1	1
chr5:156327625-156327722	1	1	1	1	1	1	1	1	1
chr5:156328855-156329067	1	1	1	1	1	1	1	1	1
chr5:156329334-156329574	1	1	1	1	1	1	1	1	1
chr5:156331227-156331414	1	1	1	1	1	1	1	1	1
chr5:156333088-156333301	NA	NA	1	1	1	1	1	1	1
chr5:156336978-156337031	1	1	1	1	1	1	1	1	1
chr5:156337047-156337185	1	1	1	1	1	1	1	1	1
chr5:156339260-156339326	1	1	1	1	1	1	1	1	1
chr5:156347821-156348131	1	1	1	1	1	1	1	1	1
chr5:156352886-156353101	NA	NA	1	1	1	1	1	1	1
chr5:156353193-156353520	NA	1	1	1	1	1	1	1	1
chr5:156361602-156361765	NA	NA	1	1	1	1	1	1	1
chr5:156362766-156363690	1	1	1	1	1	1	1	1	1
chr5:156364195-156364577	1	1	1	1	1	1	1	1	1
chr5:156364648-156364882	1	1	1	1	1	1	1	1	1
chr5:156369777-156370157	NA	1	1	1	1	1	1	1	1
chr5:156370554-156370664	NA	1	1	1	1	1	1	1	1
chr5:156370804-156370890	1	1	1	1	1	1	1	1	1
chr5:156370904-156370966	1	1	1	1	1	1	1	1	1
chr5:156371020-156371145	1	1	1	1	1	1	1	1	1
chr5:156372941-156372998	NA	NA	1	1	1	1	1	1	1
chr5:156373079-156373673	1	1	1	1	1	1	1	1	1
chr5:156377053-156377324	NA	NA	1	1	1	1	1	1	1
chr5:156387217-156387753	1	1	1	1	1	1	1	1	1
chr5:156388403-156388657	1	1	1	1	1	1	1	1	1
chr5:156396159-156396525	1	1	1	1	1	1	1	1	1
chr5:156400586-156400840	1	1	1	1	1	1	1	1	1
chr5:156406046-156406153	1	1	1	1	1	1	1	1	1
chr5:156411163-156411236	NA	NA	1	1	1	1	1	1	1
chr5:156411266-156411327	NA	NA	1	1	1	1	1	1	1
chr5:156411841-156412061	NA	NA	1	1	1	1	1	1	1
chr5:156415872-156415923	NA	NA	1	1	1	1	1	1	1
chr5:156417006-156417128	1	1	1	1	1	1	1	1	1
chr5:156420441-156420555	1	1	1	1	1	1	1	1	1
chr5:156420666-156420752	1	1	1	1	1	1	1	1	1
chr5:156420789-156420842	1	1	1	1	1	1	1	1	1
chr5:156420880-156421061	1	1	1	1	1	1	1	1	1
chr5:156421725-156422241	NA	NA	1	1	1	1	1	1	1
chr5:156425378-156425453	1	1	1	1	1	1	1	1	1
chr5:156434431-156435004	1	1	1	1	1	1	1	1	1
chr5:156435017-156435139	1	1	1	1	1	1	1	1	1
chr5:156437573-156437676	1	1	1	1	1	1	1	1	1
chr5:156438074-156438436	1	1	1	1	1	1	1	1	1
chr5:156444682-156445107	1	1	1	1	1	1	1	1	1
chr5:156446529-156446796	NA	NA	1	1	1	1	1	1	1
chr5:156448317-156448492	NA	NA	1	1	1	1	1	1	1
chr5:156451156-156451332	NA	NA	1	1	1	1	1	1	1
chr5:156459911-156460354	1	1	1	1	1	1	1	1	1
chr5:156464763-156465008	NA	1	1	1	1	1	1	1	1
chr5:156465951-156466399	1	1	1	1	1	1	1	1	1
chr5:156470115-156470347	NA	NA	1	1	1	1	1	1	1
chr5:156470666-156470766	NA	NA	1	1	1	1	1	1	1
chr5:156474579-156474721	1	1	1	1	1	1	1	1	1
chr5:156476553-156477242	1	1	1	1	1	1	1	1	1
chr5:156477732-156477850	NA	NA	1	1	1	1	1	1	1
chr5:156484725-156484985	1	1	1	1	1	1	1	1	1
chr5:156495341-156495993	1	1	1	1	1	1	1	1	1
chr5:156500449-156500557	NA	NA	1	1	1	1	1	1	1
chr5:156513559-156513896	1	1	1	1	1	1	1	1	1
chr5:156520089-156520177	NA	NA	NA	NA	NA	NA	NA	1	1
chr5:156526358-156526812	1	1	1	1	1	1	1	1	1
chr5:156529564-156529743	1	1	1	1	1	1	1	1	1
chr5:156529786-156529855	1	1	1	1	1	1	1	1	1
chr5:156529877-156529991	1	1	1	1	1	1	1	1	1
chr5:156530158-156530294	1	1	1	1	1	1	1	1	1
chr5:156534988-156535499	1	1	1	1	1	1	1	1	1
chr5:156535755-156535974	NA	NA	1	1	1	1	1	1	1
chr5:156542509-156542574	NA	NA	1	1	1	1	1	1	1
chr5:156542615-156542684	NA	NA	1	1	1	1	1	1	1
chr5:156543903-156544042	NA	1	1	1	1	1	1	1	1
chr5:156544342-156544407	NA	NA	1	1	1	1	1	1	1
chr5:156549165-156549268	NA	NA	1	1	1	1	1	1	1
chr5:156550552-156550681	1	1	1	1	1	1	1	1	1
chr5:156557060-156557363	1	1	1	1	1	1	1	1	1
chr5:156559997-156560300	1	1	1	1	1	1	1	1	1
chr5:156562893-156562944	NA	NA	1	1	1	1	1	1	1
chr5:156565174-156565476	1	1	1	1	1	1	1	1	1
chr5:156570027-156570200	NA	NA	1	1	1	1	1	1	1
chr5:156584827-156585008	NA	NA	1	1	1	1	1	1	1
chr5:156585032-156585102	NA	NA	1	1	1	1	1	1	1
chr5:156587344-156587470	NA	NA	1	1	1	1	1	1	1
chr5:156590100-156590222	1	1	1	1	1	1	1	1	1
chr5:156590464-156590690	1	1	1	1	1	1	1	1	1
chr5:156591805-156591901	1	1	1	1	1	1	1	1	1
chr5:156594642-156594778	NA	NA	1	1	1	1	1	1	1
chr5:156594814-156594868	NA	NA	1	1	1	1	1	1	1
chr5:156598947-156599208	1	1	1	1	1	1	1	1	1
chr5:156615175-156615551	NA	1	1	1	1	1	1	1	1
chr5:156618283-156618572	1	1	1	1	1	1	1	1	1
chr5:156618945-156619006	1	1	1	1	1	1	1	1	1
chr5:156619352-156619442	NA	NA	1	1	1	1	1	1	1
chr5:156619566-156619815	1	1	1	1	1	1	1	1	1
chr5:156623616-156623925	1	1	1	1	1	1	1	1	1
chr5:156626988-156627069	NA	NA	1	1	1	1	1	1	1
chr5:156627107-156627303	NA	NA	1	1	1	1	1	1	1
chr5:156631084-156631544	1	1	1	1	1	1	1	1	1
chr5:156637901-156638117	NA	NA	1	1	1	1	1	1	1
chr5:156638615-156638841	1	1	1	1	1	1	1	1	1
chr5:156640754-156640911	1	1	1	1	1	1	1	1	1
chr5:156644869-156645478	1	1	1	1	1	1	1	1	1
chr5:156646640-156646910	1	1	1	1	1	1	1	1	1
chr5:156655720-156655786	1	1	1	1	1	1	1	1	1
chr5:156655805-156656026	NA	NA	1	1	1	1	1	1	1
chr5:156656934-156657003	NA	NA	1	1	1	1	1	1	1
chr5:156670319-156670652	NA	1	1	1	1	1	1	1	1
chr5:156673455-156674088	1	1	1	1	1	1	1	1	1
chr5:156676007-156676062	1	1	1	1	1	1	1	1	1
chr5:156678526-156678838	1	1	1	1	1	1	1	1	1
chr5:156681873-156682038	1	1	1	1	1	1	1	1	1
chr5:156682595-156682702	1	1	1	1	1	1	1	1	1
chr5:156685617-156685787	1	1	1	1	1	1	1	1	1
chr5:156686681-156686936	1	1	1	1	1	1	1	1	1
chr5:156687390-156687640	1	1	1	1	1	1	1	1	1
chr5:156691935-156692018	NA	NA	1	1	1	1	1	1	1
chr5:156693248-156693322	NA	NA	1	1	1	1	1	1	1
chr5:156694066-156694301	1	1	1	1	1	1	1	1	1
chr5:156694596-156694938	1	1	1	1	1	1	1	1	1
chr5:156697973-156698192	1	1	1	1	1	1	1	1	1
chr5:156702343-156702432	NA	NA	1	1	1	1	1	1	1
chr5:156702491-156702558	NA	NA	1	1	1	1	1	1	1
chr5:156702590-156702664	NA	NA	1	1	1	1	1	1	1
chr5:156741093-156741460	1	1	1	1	1	1	1	1	1
chr5:156760121-156760206	1	1	1	1	1	1	1	1	1
chr5:156760668-156760875	1	1	1	1	1	1	1	1	1
chr5:156761052-156761133	NA	NA	1	1	1	1	1	1	1
chr5:156762004-156762204	NA	NA	1	1	1	1	1	1	1
chr5:156762229-156762328	NA	NA	1	1	1	1	1	1	1
chr5:156764109-156764616	1	1	1	1	1	1	1	1	1
chr5:156766587-156766770	NA	NA	1	1	1	1	1	1	1
chr5:156767366-156767864	1	1	1	1	1	1	1	1	1
chr5:156773736-156773813	NA	NA	1	1	1	1	1	1	1
chr5:156773824-156774013	NA	NA	1	1	1	1	1	1	1
chr5:156774092-156774166	NA	NA	1	1	1	1	1	1	1
chr5:156774794-156774938	NA	NA	1	1	1	1	1	1	1
chr5:156774987-156775055	NA	NA	1	1	1	1	1	1	1
chr5:156795460-156795657	1	1	1	1	1	1	1	1	1
chr5:156802534-156803119	1	1	1	1	1	1	1	1	1
chr5:156823181-156823239	NA	NA	1	1	1	1	1	1	1
chr5:156825502-156825616	NA	NA	1	1	1	1	1	1	1
chr5:156838938-156839192	1	1	1	1	1	1	1	1	1
chr5:156840790-156841099	1	1	1	1	1	1	1	1	1
chr5:156852044-156852828	1	1	1	1	1	1	1	1	1
chr5:156853573-156853627	NA	NA	1	1	1	1	1	1	1
chr5:156857534-156857766	1	1	1	1	1	1	1	1	1
chr5:156858582-156858934	1	1	1	1	1	1	1	1	1
chr5:156858980-156859057	1	1	1	1	1	1	1	1	1
chr5:156864692-156864779	1	1	1	1	1	1	1	1	1
chr5:156866875-156866930	1	1	1	1	1	1	1	1	1
chr5:156878521-156878720	1	1	1	1	1	1	1	1	1
chr5:156879818-156879926	1	1	1	1	1	1	1	1	1
chr5:156884278-156884401	1	1	1	1	1	1	1	1	1
chr5:156886119-156886190	1	1	1	1	1	1	1	1	1
chr5:156886205-156886301	NA	1	1	1	1	1	1	1	1
chr5:156886855-156886998	1	1	1	1	1	1	1	1	1
chr5:156887057-156887228	NA	NA	1	1	1	1	1	1	1
chr5:156887362-156887441	1	1	1	1	1	1	1	1	1
chr5:156890849-156891090	NA	NA	1	1	1	1	1	1	1
chr5:156894829-156895214	1	1	1	1	1	1	1	1	1
chr5:156895547-156895789	1	1	1	1	1	1	1	1	1
chr5:156908090-156908282	NA	NA	1	1	1	1	1	1	1
chr5:156911661-156911884	1	1	1	1	1	1	1	1	1
chr5:156914125-156914466	1	1	1	1	1	1	1	1	1
chr5:156924108-156924999	NA	NA	NA	NA	NA	NA	1	1	1
chr5:156928642-156928985	1	1	1	1	1	1	1	1	1
chr5:156934892-156934954	1	1	1	1	1	1	1	1	1
chr5:156959162-156959228	NA	NA	1	1	1	1	1	1	1
chr5:156974361-156974472	NA	NA	1	1	1	1	1	1	1
chr5:156974498-156974582	NA	NA	1	1	1	1	1	1	1
chr5:156981723-156981809	NA	NA	1	1	1	1	1	1	1
chr5:157020558-157020667	NA	NA	1	1	1	1	1	1	1
chr5:157046037-157046092	NA	NA	1	1	1	1	1	1	1
chr5:157116960-157117033	NA	NA	1	1	1	1	1	1	1
chr5:157138044-157138116	NA	NA	1	1	1	1	1	1	1
chr5:157138235-157138496	NA	NA	1	1	1	1	1	1	1
chr5:157142807-157142957	NA	NA	1	1	1	1	1	1	1
chr5:157158987-157159039	NA	NA	1	1	1	1	1	1	1
chr5:157159508-157159731	1	1	1	1	1	1	1	1	1
chr5:157162267-157162384	NA	NA	1	1	1	1	1	1	1
chr5:157167341-157167645	1	1	1	1	1	1	1	1	1
chr5:157172417-157172778	1	1	1	1	1	1	1	1	1
chr5:157193283-157193343	NA	NA	1	1	1	1	1	1	1
chr5:157193642-157193714	NA	NA	1	1	1	1	1	1	1
chr5:157196176-157196354	NA	NA	1	1	1	1	1	1	1
chr5:157197124-157197267	NA	NA	1	1	1	1	1	1	1
chr5:157198411-157198564	NA	NA	1	1	1	1	1	1	1
chr5:157225876-157225987	NA	NA	1	1	1	1	1	1	1
chr5:157227533-157227691	1	1	1	1	1	1	1	1	1
chr5:157231808-157231903	NA	NA	1	1	1	1	1	1	1
chr5:157253219-157253280	NA	NA	1	1	1	1	1	1	1
chr5:157254319-157254390	NA	NA	1	1	1	1	1	1	1
chr5:157254692-157254789	NA	1	1	1	1	1	1	1	1
chr5:157254922-157255155	1	1	1	1	1	1	1	1	1
chr5:157256203-157256316	NA	NA	1	1	1	1	1	1	1
chr5:157266682-157266793	NA	NA	1	1	1	1	1	1	1
chr5:157266874-157266931	NA	NA	1	1	1	1	1	1	1
chr5:157267586-157267805	NA	NA	1	1	1	1	1	1	1
chr5:157267838-157267920	NA	NA	1	1	1	1	1	1	1
chr5:157267930-157268825	1	1	1	1	1	1	1	1	1
chr5:157269272-157269437	NA	1	1	1	1	1	1	1	1
chr5:157269479-157269786	1	1	1	1	1	1	1	1	1
chr5:157270290-157270466	NA	NA	1	1	1	1	1	1	1
chr5:157271813-157271894	NA	NA	1	1	1	1	1	1	1
chr5:157279824-157280042	NA	NA	1	1	1	1	1	1	1
chr5:157285578-157285938	1	1	1	1	1	1	1	1	1
chr5:157289038-157289092	NA	NA	1	1	1	1	1	1	1
chr5:157291645-157291726	NA	NA	1	1	1	1	1	1	1
chr5:157320936-157321084	NA	1	1	1	1	1	1	1	1
chr5:157321244-157321332	NA	NA	1	1	1	1	1	1	1
chr5:157322206-157322349	NA	NA	1	1	1	1	1	1	1
chr5:157331732-157331826	NA	NA	1	1	1	1	1	1	1
chr5:157335921-157335992	NA	NA	1	1	1	1	1	1	1
chr5:157341573-157341643	NA	NA	1	1	1	1	1	1	1
chr5:157345296-157345805	1	1	1	1	1	1	1	1	1
chr5:157347552-157347641	NA	NA	1	1	1	1	1	1	1
chr5:157353738-157353941	1	1	1	1	1	1	1	1	1
chr5:157372577-157372689	NA	NA	1	1	1	1	1	1	1
chr5:157385010-157385350	NA	1	1	1	1	1	1	1	1
chr5:157388290-157388343	NA	NA	1	1	1	1	1	1	1
chr5:157393121-157393278	1	1	1	1	1	1	1	1	1
chr5:157395108-157395168	NA	NA	1	1	1	1	1	1	1
chr5:157395202-157395611	1	1	1	1	1	1	1	1	1
chr5:157422432-157422874	NA	NA	NA	NA	NA	NA	1	1	1
chr5:157443060-157443398	NA	NA	1	1	1	1	1	1	1
chr5:157447227-157447311	NA	NA	1	1	1	1	1	1	1
chr5:157447461-157447544	NA	1	1	1	1	1	1	1	1
chr5:157456327-157456664	NA	NA	1	1	1	1	1	1	1
chr5:157461468-157461641	1	1	1	1	1	1	1	1	1
chr5:157463785-157463836	NA	NA	1	1	NA	NA	NA	NA	NA
chr5:157464641-157464757	NA	NA	1	1	1	1	1	1	1
chr5:157473020-157473200	1	1	1	1	1	1	1	1	1
chr5:157473493-157473576	1	1	1	1	1	1	1	1	1
chr5:157474184-157474288	NA	1	1	1	1	1	1	1	1
chr5:157479141-157479209	NA	NA	1	1	1	1	1	1	1
chr5:157479925-157480068	NA	NA	1	1	1	1	1	1	1
chr5:157480193-157480389	1	1	1	1	1	1	1	1	1
chr5:157480719-157480823	1	1	1	1	1	1	1	1	1
chr5:157502154-157502247	NA	NA	1	1	1	1	1	1	1
chr5:157502351-157502491	NA	NA	1	1	1	1	1	1	1
chr5:157507258-157507547	1	1	1	1	1	1	1	1	1
chr5:157507613-157507711	NA	NA	1	1	1	1	1	1	1
chr5:157511540-157511763	NA	NA	1	1	1	1	1	1	1
chr5:157511974-157512139	1	1	1	1	1	1	1	1	1
chr5:157512182-157512239	NA	NA	1	1	1	1	1	1	1
chr5:157521509-157521653	NA	1	1	1	1	1	1	1	1
chr5:157521700-157521808	1	1	1	1	1	1	1	1	1
chr5:157521888-157521980	NA	NA	1	1	1	1	1	1	1
chr5:157527984-157528060	1	1	1	1	1	1	1	1	1
chr5:157528132-157528671	1	1	1	1	1	1	1	1	1
chr5:157535052-157535381	NA	NA	1	1	1	1	1	1	1
chr5:157535603-157535891	NA	1	1	1	1	1	1	1	1
chr5:157539250-157539320	NA	NA	1	1	1	1	1	1	1
chr5:157539352-157539424	NA	1	1	1	1	1	1	1	1
chr5:157539523-157539639	1	1	1	1	1	1	1	1	1
chr5:157540305-157540431	NA	NA	1	1	1	1	1	1	1
chr5:157541184-157541374	1	1	1	1	1	1	1	1	1
chr5:157541877-157541934	NA	NA	1	1	1	1	1	1	1
chr5:157542188-157542278	NA	NA	1	1	1	1	1	1	1
chr5:157543947-157544132	NA	NA	1	1	1	1	1	1	1
chr5:157544248-157544375	1	1	1	1	1	1	1	1	1
chr5:157544386-157544556	1	1	1	1	1	1	1	1	1
chr5:157545741-157545811	NA	NA	1	1	1	1	1	1	1
chr5:157546592-157547097	1	1	1	1	1	1	1	1	1
chr5:157549278-157549482	NA	NA	1	1	1	1	1	1	1
chr5:157554189-157554725	1	1	1	1	1	1	1	1	1
chr5:157555389-157555477	NA	NA	1	1	1	1	1	1	1
chr5:157558187-157558623	1	1	1	1	1	1	1	1	1
chr5:157559703-157559849	NA	NA	1	1	1	1	1	1	1
chr5:157561287-157561485	1	1	1	1	1	1	1	1	1
chr5:157562052-157562337	1	1	1	1	1	1	1	1	1
chr5:157563379-157563631	1	1	1	1	1	1	1	1	1
chr5:157563759-157563844	1	1	1	1	1	1	1	1	1
chr5:157563898-157563953	1	1	1	1	1	1	1	1	1
chr5:157569679-157569774	NA	NA	1	1	1	1	1	1	1
chr5:157570575-157570708	NA	NA	1	1	1	1	1	1	1
chr5:157571497-157571715	NA	NA	1	1	1	1	1	1	1
chr5:157571731-157571812	NA	NA	1	1	1	1	1	1	1
chr5:157573993-157574083	NA	NA	1	1	1	1	1	1	1
chr5:157574593-157574784	NA	NA	1	1	1	1	1	1	1
chr5:157576180-157576292	NA	NA	1	1	1	1	1	1	1
chr5:157576309-157576413	NA	NA	1	1	1	1	1	1	1
chr5:157582364-157582656	NA	NA	1	1	1	1	1	1	1
chr5:157592777-157592935	NA	NA	1	1	1	1	1	1	1
chr5:157595114-157595392	NA	NA	1	1	1	1	1	1	1
chr5:157595581-157595701	NA	NA	1	1	1	1	1	1	1
chr5:157599703-157599779	NA	NA	1	1	1	1	1	1	1
chr5:157603997-157604132	1	1	1	1	1	1	1	1	1
chr5:157604654-157604945	NA	NA	1	1	1	1	1	1	1
chr5:157608937-157609270	1	1	1	1	1	1	1	1	1
chr5:157611554-157611819	NA	NA	1	1	1	1	1	1	1
chr5:157611913-157612491	1	1	1	1	1	1	1	1	1
chr5:157617233-157617387	NA	NA	1	1	1	1	1	1	1
chr5:157618873-157618950	NA	NA	NA	NA	NA	NA	1	1	1
chr5:157620657-157620760	NA	NA	1	1	1	1	1	1	1
chr5:157620901-157621065	1	1	1	1	1	1	1	1	1
chr5:157624236-157624329	NA	NA	1	1	1	1	1	1	1
chr5:157624869-157625202	NA	NA	1	1	1	1	1	1	1
chr5:157633672-157633726	NA	NA	1	1	1	1	1	1	1
chr5:157634124-157634199	NA	NA	1	1	1	1	1	1	1
chr5:157634947-157635073	NA	NA	1	1	1	1	1	1	1
chr5:157636610-157636665	NA	NA	1	1	1	1	1	1	1
chr5:157639340-157639473	NA	NA	1	1	1	1	1	1	1
chr5:157644538-157644603	NA	NA	1	1	1	1	1	1	1
chr5:157649159-157649216	NA	1	1	1	1	1	1	1	1
chr5:157652283-157652465	1	1	1	1	1	1	1	1	1
chr5:157670032-157670091	NA	NA	1	1	1	1	1	1	1
chr5:157681162-157681219	NA	NA	1	1	1	1	1	1	1
chr5:157692799-157692887	NA	NA	NA	1	1	1	1	1	1
chr5:157701101-157701160	NA	NA	NA	NA	NA	NA	NA	NA	1
chr5:157702192-157702255	NA	NA	NA	NA	NA	NA	NA	NA	1
chr5:157703898-157703967	NA	NA	NA	NA	NA	NA	1	1	1
chr5:157704546-157704634	NA	NA	NA	NA	NA	NA	NA	1	1
chr5:157707606-157707694	NA	NA	NA	NA	NA	NA	1	1	1
chr5:157708794-157708921	NA	NA	NA	NA	NA	NA	1	1	1
chr5:157710903-157710983	NA	NA	1	1	1	1	1	1	1
chr5:157711092-157711195	NA	NA	1	1	1	1	1	1	1
chr5:157714203-157714330	NA	NA	1	1	1	1	1	1	1
chr5:157714495-157714828	NA	NA	1	1	1	1	1	1	1
chr5:157731340-157731408	1	1	1	1	1	1	1	1	1
chr5:157733303-157733454	NA	NA	1	1	1	1	1	1	1
chr5:157735482-157735535	NA	NA	1	1	1	1	1	1	1
chr5:157736742-157736804	NA	NA	1	1	1	1	1	1	1
chr5:157738695-157738753	NA	NA	1	1	1	1	1	1	1
chr5:157739609-157739820	1	1	1	1	1	1	1	1	1
chr5:157739887-157740021	1	1	1	1	1	1	1	1	1
chr5:157740542-157740617	NA	NA	1	1	1	1	1	1	1
chr5:157741212-157741473	NA	1	1	1	1	1	1	1	1
chr5:157744893-157745346	1	1	1	1	1	1	1	1	1
chr5:157745528-157745607	NA	NA	1	1	1	1	1	1	1
chr5:157746094-157746163	NA	NA	NA	NA	NA	1	1	1	1
chr5:157746247-157746304	NA	NA	NA	NA	NA	1	1	1	1
chr5:157746363-157746537	NA	NA	NA	NA	NA	1	1	1	1
chr5:157746597-157746672	NA	NA	NA	NA	NA	1	1	1	1
chr5:157747055-157747111	NA	NA	NA	NA	NA	1	1	1	1
chr5:157747453-157747721	NA	NA	NA	NA	NA	1	1	1	1
chr5:157750274-157750345	1	1	1	1	1	1	1	1	1
chr5:157751618-157751669	1	1	1	1	1	1	1	1	1
chr5:157751967-157752076	NA	NA	1	1	1	1	1	1	1
chr5:157755909-157756216	1	1	1	1	1	1	1	1	1
chr5:157756350-157756543	1	1	1	1	1	1	1	1	1
chr5:157756647-157756878	1	1	1	1	1	1	1	1	1
chr5:157757802-157757879	NA	NA	1	1	1	1	1	1	1
chr5:157758003-157758068	NA	NA	1	1	1	1	1	1	1
chr5:157758415-157758552	NA	NA	1	1	1	1	1	1	1
chr5:157759340-157759565	NA	1	1	1	1	1	1	1	1
chr5:157759726-157760284	1	1	1	1	1	1	1	1	1
chr5:157760374-157760751	1	1	1	1	1	1	1	1	1
chr5:157762146-157762212	1	1	1	1	1	1	1	1	1
chr5:157762290-157762370	1	1	1	1	1	1	1	1	1
chr5:157764515-157764875	NA	1	1	1	1	1	1	1	1
chr5:157765772-157765834	NA	NA	1	1	1	1	1	1	1
chr5:157769599-157769655	NA	NA	1	1	1	1	1	1	1
chr5:157771540-157772522	1	1	1	1	1	1	1	1	1
chr5:157774428-157774517	NA	NA	1	1	1	1	1	1	1
chr5:157780247-157780648	1	1	1	1	1	1	1	1	1
chr5:157781320-157781505	1	1	1	1	1	1	1	1	1
chr5:157784412-157784500	NA	NA	1	1	1	1	1	1	1
chr5:157788153-157788270	NA	NA	1	1	1	1	1	1	1
chr5:157792841-157793213	1	1	1	1	1	1	1	1	1
chr5:157793266-157793808	1	1	1	1	1	1	1	1	1
chr5:157796389-157796868	1	1	1	1	1	1	1	1	1
chr5:157796997-157797064	NA	NA	1	1	1	1	1	1	1
chr5:157797169-157797352	NA	NA	1	1	1	1	1	1	1
chr5:157797697-157797768	NA	NA	1	1	1	1	1	1	1
chr5:157798081-157798508	1	1	1	1	1	1	1	1	1
chr5:157800187-157801216	1	1	1	1	1	1	1	1	1
chr5:157801752-157801809	NA	NA	1	1	1	1	1	1	1
chr5:157802283-157802372	NA	NA	1	1	1	1	1	1	1
chr5:157805570-157805766	1	1	1	1	1	1	1	1	1
chr5:157806333-157806422	1	1	1	1	1	1	1	1	1
chr5:157807022-157807278	1	1	1	1	1	1	1	1	1
chr5:157808648-157808729	NA	NA	1	1	1	1	1	1	1
chr5:157808849-157808932	NA	NA	1	1	1	1	1	1	1
chr5:157811792-157811870	NA	NA	1	1	1	1	1	1	1
chr5:157813453-157813513	1	1	1	1	1	1	1	1	1
chr5:157814655-157814741	NA	NA	1	1	1	1	1	1	1
chr5:157816106-157816178	NA	NA	1	1	1	1	1	1	1
chr5:157817089-157817177	1	1	1	1	1	1	1	1	1
chr5:157818755-157818985	1	1	1	1	1	1	1	1	1
chr5:157819191-157819295	1	1	1	1	1	1	1	1	1
chr5:157819312-157819372	1	1	1	1	1	1	1	1	1
chr5:157819385-157819476	1	1	1	1	1	1	1	1	1
chr5:157819498-157820075	NA	1	1	1	1	1	1	1	1
chr5:157820405-157820705	1	1	1	1	1	1	1	1	1
chr5:157820758-157820913	1	1	1	1	1	1	1	1	1
chr5:157822600-157822781	NA	NA	1	1	1	1	1	1	1
chr5:157824221-157824303	1	1	1	1	1	1	1	1	1
chr5:157825050-157825107	1	1	1	1	1	1	1	1	1
chr5:157825231-157825463	1	1	1	1	1	1	1	1	1
chr5:157826866-157826928	NA	NA	1	1	1	1	1	1	1
chr5:157827004-157827082	NA	NA	1	1	1	1	1	1	1
chr5:157827122-157827439	1	1	1	1	1	1	1	1	1
chr5:157827451-157827831	1	1	1	1	1	1	1	1	1
chr5:157828296-157828373	NA	NA	1	1	1	1	1	1	1
chr5:157830351-157830422	NA	NA	1	1	1	1	1	1	1
chr5:157831075-157831129	NA	NA	1	1	1	1	1	1	1
chr5:157832985-157833069	NA	NA	1	1	1	1	1	1	1
chr5:157838493-157838751	NA	NA	1	1	1	1	1	1	1
chr5:157838775-157838874	NA	NA	1	1	1	1	1	1	1
chr5:157841930-157842184	NA	NA	1	1	1	1	1	1	1
chr5:157842483-157842702	NA	NA	1	1	1	1	1	1	1
chr5:157842814-157842878	1	1	1	1	1	1	1	1	1
chr5:157842996-157843093	1	1	1	1	1	1	1	1	1
chr5:157843754-157843807	NA	NA	1	1	1	1	1	1	1
chr5:157844601-157844686	NA	NA	1	1	1	1	1	1	1
chr5:157852014-157852332	1	1	1	1	1	1	1	1	1
chr5:157853804-157854303	NA	NA	1	1	1	1	1	1	1
chr5:157855417-157855676	NA	NA	1	1	1	1	1	1	1
chr5:157856026-157856124	NA	NA	1	1	1	1	1	1	1
chr5:157856662-157856849	NA	NA	1	1	1	1	1	1	1
chr5:157857325-157857484	NA	NA	1	1	1	1	1	1	1
chr5:157857715-157858239	NA	1	1	1	1	1	1	1	1
chr5:157858339-157858423	NA	1	1	1	1	1	1	1	1
chr5:157860047-157860117	NA	NA	1	1	1	1	1	1	1
chr5:157861031-157861148	NA	NA	1	1	1	1	1	1	1
chr5:157861176-157861406	NA	NA	1	1	1	1	1	1	1
chr5:157861586-157861894	1	1	1	1	1	1	1	1	1
chr5:157864198-157864318	NA	1	1	1	1	1	1	1	1
chr5:157871462-157871743	NA	NA	1	1	1	1	1	1	1
chr5:157872711-157872769	NA	NA	NA	NA	NA	1	1	1	1
chr5:157874614-157874704	NA	NA	1	1	1	1	1	1	1
chr5:157888849-157889446	NA	NA	1	1	1	1	1	1	1
chr5:157891489-157891566	NA	NA	1	1	1	1	1	1	1
chr5:157897173-157897248	NA	NA	1	1	1	1	1	1	1
chr5:157899229-157899280	NA	NA	1	1	1	1	1	1	1
chr5:157902572-157902698	NA	NA	1	1	1	1	1	1	1
chr5:157903432-157903750	NA	NA	1	1	1	1	1	1	1
chr5:157907023-157907185	NA	NA	1	1	1	1	1	1	1
chr5:157907889-157907950	NA	NA	1	1	1	1	1	1	1
chr5:157913106-157913679	1	1	1	1	1	1	1	1	1
chr5:157914604-157914742	NA	NA	1	1	1	1	1	1	1
chr5:157915751-157915901	NA	NA	1	1	1	1	1	1	1
chr5:157917913-157917979	NA	NA	NA	NA	NA	NA	1	1	1
chr5:157919971-157920242	NA	NA	1	1	1	1	1	1	1
chr5:157923866-157923987	NA	NA	1	1	1	1	1	1	1
chr5:157926434-157927528	1	1	1	1	1	1	1	1	1
chr5:157931374-157931548	NA	NA	NA	NA	NA	NA	1	1	1
chr5:157944315-157944752	1	1	1	1	1	1	1	1	1
chr5:157947598-157947659	NA	NA	1	1	1	1	1	1	1
chr5:157948729-157948817	NA	NA	1	1	1	1	1	1	1
chr5:157948887-157948982	NA	NA	1	1	1	1	1	1	1
chr5:157950395-157950491	NA	NA	1	1	1	1	1	1	1
chr5:157952346-157952447	NA	NA	1	1	1	1	1	1	1
chr5:157955730-157955783	1	1	1	1	1	1	1	1	1
chr5:157956350-157956720	1	1	1	1	1	1	1	1	1
chr5:157957306-157957621	NA	NA	1	1	1	1	1	1	1
chr5:157959901-157959963	NA	NA	1	1	1	1	1	1	1
chr5:157960039-157960120	NA	NA	1	1	1	1	1	1	1
chr5:157961358-157962136	1	1	1	1	1	1	1	1	1
chr5:157968249-157968420	NA	NA	1	1	1	1	1	1	1
chr5:157968439-157968524	NA	NA	1	1	1	1	1	1	1
chr5:157974786-157975401	1	1	1	1	1	1	1	1	1
chr5:157978027-157978087	1	1	1	1	1	1	1	1	1
chr5:157978101-157978417	1	1	1	1	1	1	1	1	1
chr5:157981382-157981472	NA	NA	1	1	1	1	1	1	1
chr5:157986114-157987672	1	1	1	1	1	1	1	1	1
chr5:158000114-158000200	NA	NA	1	1	1	1	1	1	1
chr5:158003587-158003788	1	1	1	1	1	1	1	1	1
chr5:158003886-158004222	1	1	1	1	1	1	1	1	1
chr5:158011289-158012087	1	1	1	1	1	1	1	1	1
chr5:158012161-158012260	1	1	1	1	1	1	1	1	1
chr5:158012758-158012820	NA	NA	1	1	1	1	1	1	1
chr5:158013376-158013471	NA	NA	1	1	1	1	1	1	1
chr5:158015141-158015273	NA	NA	1	1	1	1	1	1	1
chr5:158016354-158016547	NA	NA	1	1	1	1	1	1	1
chr5:158016744-158016843	NA	NA	1	1	1	1	1	1	1
chr5:158017441-158017851	NA	NA	1	1	1	1	1	1	1
chr5:158019334-158019658	NA	NA	1	1	1	1	1	1	1
chr5:158020568-158020625	NA	NA	1	1	1	1	1	1	1
chr5:158021873-158021995	NA	NA	1	1	1	1	1	1	1
chr5:158022996-158023281	1	1	1	1	1	1	1	1	1
chr5:158026267-158027183	1	1	1	1	1	1	1	1	1
chr5:158027319-158027406	1	1	1	1	1	1	1	1	1
chr5:158027792-158028649	1	1	1	1	1	1	1	1	1
chr5:158028752-158028977	1	1	1	1	1	1	1	1	1
chr5:158029046-158029104	NA	NA	1	1	1	1	1	1	1
chr5:158031412-158031481	1	1	1	1	1	1	1	1	1
chr5:158032164-158032339	NA	NA	1	1	1	1	1	1	1
chr5:158034077-158034129	NA	NA	1	1	1	1	1	1	1
chr5:158038816-158038897	NA	NA	1	1	1	1	1	1	1
chr5:158040021-158040274	NA	NA	1	1	1	1	1	1	1
chr5:158041560-158041637	NA	NA	1	1	1	1	1	1	1
chr5:158041940-158042124	1	1	1	1	1	1	1	1	1
chr5:158042200-158042469	1	1	1	1	1	1	1	1	1
chr5:158042652-158042762	NA	NA	1	1	1	1	1	1	1
chr5:158043541-158043592	NA	NA	1	1	1	1	1	1	1
chr5:158044955-158045011	NA	NA	1	1	1	1	1	1	1
chr5:158045423-158045482	NA	NA	1	1	1	1	1	1	1
chr5:158046020-158046215	NA	NA	1	1	1	1	1	1	1
chr5:158046410-158046662	1	1	1	1	1	1	1	1	1
chr5:158048729-158049066	1	1	1	1	1	1	1	1	1
chr5:158049258-158049314	NA	NA	1	1	1	1	1	1	1
chr5:158052455-158052521	NA	NA	1	1	1	1	1	1	1
chr5:158053685-158054069	1	1	1	1	1	1	1	1	1
chr5:158054142-158054568	1	1	1	1	1	1	1	1	1
chr5:158054779-158055113	1	1	1	1	1	1	1	1	1
chr5:158055597-158056360	1	1	1	1	1	1	1	1	1
chr5:158058779-158059216	1	1	1	1	1	1	1	1	1
chr5:158059240-158059578	1	1	1	1	1	1	1	1	1
chr5:158061383-158061652	1	1	1	1	1	1	1	1	1
chr5:158062414-158062484	NA	NA	1	1	1	1	1	1	1
chr5:158063257-158063330	NA	NA	NA	NA	NA	1	1	1	1
chr5:158063425-158063588	NA	NA	NA	NA	NA	1	1	1	1
chr5:158064489-158064574	NA	NA	1	1	1	1	1	1	1
chr5:158064760-158064837	NA	NA	1	1	1	1	1	1	1
chr5:158065272-158065334	NA	NA	1	1	1	1	1	1	1
chr5:158066196-158066347	NA	NA	NA	NA	NA	1	1	1	1
chr5:158068476-158068567	1	1	1	1	1	1	1	1	1
chr5:158068600-158068747	1	1	1	1	1	1	1	1	1
chr5:158068999-158069061	NA	NA	1	1	1	1	1	1	1
chr5:158069090-158069209	NA	1	1	1	1	1	1	1	1
chr5:158072720-158072963	NA	NA	1	1	1	1	1	1	1
chr5:158074980-158075347	1	1	1	1	1	1	1	1	1
chr5:158075401-158076418	1	1	1	1	1	1	1	1	1
chr5:158078094-158078767	NA	NA	NA	NA	NA	1	1	1	1
chr5:158078938-158079009	NA	NA	1	1	1	1	1	1	1
chr5:158080844-158080992	NA	NA	1	1	1	1	1	1	1
chr5:158082131-158082912	1	1	1	1	1	1	1	1	1
chr5:158082932-158083094	NA	1	1	1	1	1	1	1	1
chr5:158084274-158084572	NA	NA	1	1	1	1	1	1	1
chr5:158090161-158090535	1	1	1	1	1	1	1	1	1
chr5:158090986-158091072	NA	NA	1	1	1	1	1	1	1
chr5:158091234-158091338	NA	NA	1	1	1	1	1	1	1
chr5:158095481-158095921	NA	1	1	1	1	1	1	1	1
chr5:158097503-158097855	NA	NA	1	1	1	1	1	1	1
chr5:158098039-158098090	NA	NA	1	1	1	1	1	1	1
chr5:158099478-158100180	1	1	1	1	1	1	1	1	1
chr5:158100696-158101205	1	1	1	1	1	1	1	1	1
chr5:158103925-158104130	NA	NA	1	1	1	1	1	1	1
chr5:158104496-158104708	NA	NA	1	1	1	1	1	1	1
chr5:158107589-158108051	1	1	1	1	1	1	1	1	1
chr5:158111174-158111320	1	1	1	1	1	1	1	1	1
chr5:158111368-158111419	1	1	1	1	1	1	1	1	1
chr5:158111436-158111533	1	1	1	1	1	1	1	1	1
chr5:158112096-158112157	1	1	1	1	1	1	1	1	1
chr5:158114614-158114678	1	1	1	1	1	1	1	1	1
chr5:158114834-158115109	1	1	1	1	1	1	1	1	1
chr5:158115520-158115667	1	1	1	1	1	1	1	1	1
chr5:158118421-158118540	NA	NA	1	1	1	1	1	1	1
chr5:158120496-158120680	1	1	1	1	1	1	1	1	1
chr5:158121770-158122367	1	1	1	1	1	1	1	1	1
chr5:158124509-158124587	NA	NA	1	1	1	1	1	1	1
chr5:158125351-158125580	1	1	1	1	1	1	1	1	1
chr5:158126819-158127937	1	1	1	1	1	1	1	1	1
chr5:158128230-158128366	1	1	1	1	1	1	1	1	1
chr5:158128419-158128961	1	1	1	1	1	1	1	1	1
chr5:158130930-158131019	NA	NA	1	1	1	1	1	1	1
chr5:158135473-158136039	1	1	1	1	1	1	1	1	1
chr5:158137105-158137980	1	1	1	1	1	1	1	1	1
chr5:158142743-158143400	1	1	1	1	1	1	1	1	1
chr5:158143461-158143620	1	1	1	1	1	1	1	1	1
chr5:158145332-158145390	NA	NA	1	1	1	1	1	1	1
chr5:158145540-158145604	1	1	1	1	1	1	1	1	1
chr5:158145610-158145861	1	1	1	1	1	1	1	1	1
chr5:158145950-158146822	1	1	1	1	1	1	1	1	1
chr5:158147194-158147597	NA	NA	1	1	1	1	1	1	1
chr5:158152691-158153397	1	1	1	1	1	1	1	1	1
chr5:158153483-158153738	NA	1	1	1	1	1	1	1	1
chr5:158154378-158154570	NA	NA	1	1	1	1	1	1	1
chr5:158154962-158155193	NA	NA	1	1	1	1	1	1	1
chr5:158155869-158156271	NA	1	1	1	1	1	1	1	1
chr5:158159871-158160229	1	1	1	1	1	1	1	1	1
chr5:158162192-158163283	1	1	1	1	1	1	1	1	1
chr5:158164134-158164724	1	1	1	1	1	1	1	1	1
chr5:158166440-158166863	1	1	1	1	1	1	1	1	1
chr5:158167998-158168301	NA	NA	1	1	1	1	1	1	1
chr5:158201963-158202570	1	1	1	1	1	1	1	1	1
chr5:158202696-158203407	1	1	1	1	1	1	1	1	1
chr5:158203418-158203479	1	1	1	1	1	1	1	1	1
chr5:158207524-158207788	1	1	1	1	1	1	1	1	1
chr5:158207815-158208088	1	1	1	1	1	1	1	1	1
chr5:158211369-158211478	NA	NA	1	1	1	1	1	1	1
chr5:158211824-158212116	1	1	1	1	1	1	1	1	1
chr5:158212744-158213038	NA	NA	1	1	1	1	1	1	1
chr5:158215532-158216165	1	1	1	1	1	1	1	1	1
chr5:158217045-158217110	NA	NA	1	1	1	1	1	1	1
chr5:158220200-158220761	1	1	1	1	1	1	1	1	1
chr5:158221159-158221230	NA	1	1	1	1	1	1	1	1
chr5:158223298-158223742	1	1	1	1	1	1	1	1	1
chr5:158223811-158224289	1	1	1	1	1	1	1	1	1
chr5:158234414-158234704	1	1	1	1	1	1	1	1	1
chr5:158235996-158236535	1	1	1	1	1	1	1	1	1
chr5:158237714-158237774	NA	NA	1	1	1	1	1	1	1
chr5:158238542-158239009	NA	1	1	1	1	1	1	1	1
chr5:158239407-158239462	NA	NA	1	1	1	1	1	1	1
chr5:158242168-158242855	NA	1	1	1	1	1	1	1	1
chr5:158243715-158244556	1	1	1	1	1	1	1	1	1
chr5:158244577-158244677	NA	1	1	1	1	1	1	1	1
chr5:158246432-158246551	NA	1	1	1	1	1	1	1	1
chr5:158246642-158247402	1	1	1	1	1	1	1	1	1
chr5:158250556-158250863	NA	NA	1	1	1	1	1	1	1
chr5:158251866-158251957	NA	NA	1	1	1	1	1	1	1
chr5:158254057-158254769	1	1	1	1	1	1	1	1	1
chr5:158255153-158255240	NA	NA	1	1	1	1	1	1	1
chr5:158255284-158255498	1	1	1	1	1	1	1	1	1
chr5:158255837-158255957	NA	NA	1	1	1	1	1	1	1
chr5:158261381-158261806	1	1	1	1	1	1	1	1	1
chr5:158262900-158263876	1	1	1	1	1	1	1	1	1
chr5:158264567-158264673	NA	NA	1	1	1	1	1	1	1
chr5:158266012-158266675	1	1	1	1	1	1	1	1	1
chr5:158266755-158266892	1	1	1	1	1	1	1	1	1
chr5:158268002-158268813	1	1	1	1	1	1	1	1	1
chr5:158270970-158271163	NA	NA	1	1	1	1	1	1	1
chr5:158271243-158271512	1	1	1	1	1	1	1	1	1
chr5:158273173-158273696	NA	NA	1	1	1	1	1	1	1
chr5:158273982-158274053	NA	NA	1	1	1	1	1	1	1
chr5:158281333-158281402	NA	NA	NA	NA	NA	1	1	1	1
chr5:158282632-158282826	NA	NA	1	1	1	1	1	1	1
chr5:158283263-158283937	1	1	1	1	1	1	1	1	1
chr5:158285452-158286007	1	1	1	1	1	1	1	1	1
chr5:158287421-158287824	1	1	1	1	1	1	1	1	1
chr5:158290209-158290920	1	1	1	1	1	1	1	1	1
chr5:158292411-158292782	1	1	1	1	1	1	1	1	1
chr5:158293053-158293109	NA	NA	1	1	1	1	1	1	1
chr5:158300087-158300647	1	1	1	1	1	1	1	1	1
chr5:158301035-158301633	NA	NA	1	1	1	1	1	1	1
chr5:158303697-158303964	NA	NA	1	1	1	1	1	1	1
chr5:158305407-158305461	NA	NA	1	1	1	1	1	1	1
chr5:158307116-158307172	NA	NA	1	1	1	1	1	1	1
chr5:158307231-158307326	1	1	1	1	1	1	1	1	1
chr5:158307868-158309343	1	1	1	1	1	1	1	1	1
chr5:158309415-158309823	1	1	1	1	1	1	1	1	1
chr5:158310439-158310579	1	1	1	1	1	1	1	1	1
chr5:158311934-158312004	NA	NA	1	1	1	1	1	1	1
chr5:158312961-158314125	1	1	1	1	1	1	1	1	1
chr5:158315521-158316072	1	1	1	1	1	1	1	1	1
chr5:158317535-158317762	NA	NA	1	1	1	1	1	1	1
chr5:158320002-158320644	1	1	1	1	1	1	1	1	1
chr5:158410928-158411460	1	1	1	1	1	1	1	1	1
chr5:158412337-158412700	1	1	1	1	1	1	1	1	1
chr5:158414035-158414111	NA	NA	1	1	1	1	1	1	1
chr5:158414873-158415500	1	1	1	1	1	1	1	1	1
chr5:158421398-158421455	1	1	1	1	1	1	1	1	1
chr5:158423384-158423604	NA	1	1	1	1	1	1	1	1
chr5:158423659-158424405	1	1	1	1	1	1	1	1	1
chr5:158452838-158453441	1	1	1	1	1	1	1	1	1
chr5:158456820-158457149	NA	NA	1	1	1	1	1	1	1
chr5:158458138-158458456	NA	1	1	1	1	1	1	1	1
chr5:158461188-158461493	NA	1	1	1	1	1	1	1	1
chr5:158461555-158462236	1	1	1	1	1	1	1	1	1
chr5:158462487-158462655	NA	NA	1	1	1	1	1	1	1
chr5:158462741-158462998	NA	NA	1	1	1	1	1	1	1
chr5:158463779-158464188	NA	NA	1	1	1	1	1	1	1
chr5:158466529-158466656	NA	1	1	1	1	1	1	1	1
chr5:158466683-158466790	NA	1	1	1	1	1	1	1	1
chr5:158466899-158467327	1	1	1	1	1	1	1	1	1
chr5:158468576-158468955	NA	1	1	1	1	1	1	1	1
chr5:158470992-158471670	1	1	1	1	1	1	1	1	1
chr5:158473384-158473983	1	1	1	1	1	1	1	1	1
chr5:158474368-158474765	1	1	1	1	1	1	1	1	1
chr5:158475698-158475931	NA	NA	1	1	1	1	1	1	1
chr5:158477206-158477317	NA	NA	1	1	1	1	1	1	1
chr5:158478597-158479414	1	1	1	1	1	1	1	1	1
chr5:158479827-158479930	NA	NA	1	1	1	1	1	1	1
chr5:158480090-158480167	NA	1	1	1	1	1	1	1	1
chr5:158480229-158480547	1	1	1	1	1	1	1	1	1
chr5:158483255-158483720	1	1	1	1	1	1	1	1	1
chr5:158484025-158484783	1	1	1	1	1	1	1	1	1
chr5:158588833-158589562	1	1	1	1	1	1	1	1	1
chr5:158589633-158590210	1	1	1	1	1	1	1	1	1
chr5:158590774-158591020	1	1	1	1	1	1	1	1	1
chr5:158591072-158591893	1	1	1	1	1	1	1	1	1
chr5:158591984-158592044	NA	1	1	1	1	1	1	1	1
chr5:158594830-158594985	NA	NA	1	1	1	1	1	1	1
chr5:158598820-158598871	1	1	1	1	1	1	1	1	1
chr5:158599037-158599495	1	1	1	1	1	1	1	1	1
chr5:158601921-158602065	NA	NA	1	1	1	1	1	1	1
chr5:158602383-158602606	1	1	1	1	1	1	1	1	1
chr5:158603941-158604210	1	1	1	1	1	1	1	1	1
chr5:158606874-158606932	1	1	1	1	1	1	1	1	1
chr5:158607100-158607535	NA	1	1	1	1	1	1	1	1
chr5:158609485-158609679	1	1	1	1	1	1	1	1	1
chr5:158609732-158610105	1	1	1	1	1	1	1	1	1
chr5:158611749-158612175	1	1	1	1	1	1	1	1	1
chr5:158613088-158613292	NA	NA	1	1	1	1	1	1	1
chr5:158613432-158613861	1	1	1	1	1	1	1	1	1
chr5:158614226-158614418	1	1	1	1	1	1	1	1	1
chr5:158618436-158618549	1	1	1	1	1	1	1	1	1
chr5:158619123-158619775	1	1	1	1	1	1	1	1	1
chr5:158620642-158620840	1	1	1	1	1	1	1	1	1
chr5:158621142-158621786	1	1	1	1	1	1	1	1	1
chr5:158621888-158621971	1	1	1	1	1	1	1	1	1
chr5:158623132-158623217	NA	NA	1	1	1	1	1	1	1
chr5:158624262-158624640	NA	NA	1	1	1	1	1	1	1
chr5:158629199-158629894	1	1	1	1	1	1	1	1	1
chr5:158631230-158631566	NA	1	1	1	1	1	1	1	1
chr5:158632318-158632414	1	1	1	1	1	1	1	1	1
chr5:158634730-158635094	1	1	1	1	1	1	1	1	1
chr5:158635148-158635481	1	1	1	1	1	1	1	1	1
chr5:158636492-158636939	NA	1	1	1	1	1	1	1	1
chr5:158638179-158638685	1	1	1	1	1	1	1	1	1
chr5:158638819-158639256	1	1	1	1	1	1	1	1	1
chr5:158641969-158642035	NA	NA	1	1	1	1	1	1	1
chr5:158643137-158643353	1	1	1	1	1	1	1	1	1
chr5:158643360-158643445	1	1	1	1	1	1	1	1	1
chr5:158647139-158647658	1	1	1	1	1	1	1	1	1
chr5:158652286-158652869	1	1	1	1	1	1	1	1	1
chr5:158658403-158659072	1	1	1	1	1	1	1	1	1
chr5:158668612-158668862	NA	NA	1	1	1	1	1	1	1
chr5:158669122-158669391	NA	NA	1	1	1	1	1	1	1
chr5:158670593-158670884	1	1	1	1	1	1	1	1	1
chr5:158675305-158675374	NA	NA	1	1	1	1	1	1	1
chr5:158675996-158676246	NA	NA	1	1	1	1	1	1	1
chr5:158676766-158677834	1	1	1	1	1	1	1	1	1
chr5:158678325-158678438	1	1	1	1	1	1	1	1	1
chr5:158678556-158679071	1	1	1	1	1	1	1	1	1
chr5:158680415-158680533	NA	NA	1	1	1	1	1	1	1
chr5:158684086-158684280	1	1	1	1	1	1	1	1	1
chr5:158684425-158684966	1	1	1	1	1	1	1	1	1
chr5:158692099-158692380	1	1	1	1	1	1	1	1	1
chr5:158695168-158695290	NA	NA	1	1	1	1	1	1	1
chr5:158699321-158699501	1	1	1	1	1	1	1	1	1
chr5:158700354-158700492	NA	NA	1	1	1	1	1	1	1
chr5:158700634-158701031	1	1	1	1	1	1	1	1	1
chr5:158702248-158702413	1	1	1	1	1	1	1	1	1
chr5:158704335-158704538	NA	NA	1	1	1	1	1	1	1
chr5:158707481-158707732	1	1	1	1	1	1	1	1	1
chr5:158709666-158710540	1	1	1	1	1	1	1	1	1
chr5:158712457-158712741	1	1	1	1	1	1	1	1	1
chr5:158713764-158713897	1	1	1	1	1	1	1	1	1
chr5:158715194-158715982	1	1	1	1	1	1	1	1	1
chr5:158716586-158717749	1	1	1	1	1	1	1	1	1
chr5:158719012-158719381	1	1	1	1	1	1	1	1	1
chr5:158720273-158720932	1	1	1	1	1	1	1	1	1
chr5:158721251-158722452	1	1	1	1	1	1	1	1	1
chr5:158722701-158722753	NA	NA	1	1	1	1	1	1	1
chr5:158722932-158723066	NA	NA	1	1	1	1	1	1	1
chr5:158724007-158724182	NA	NA	1	1	1	1	1	1	1
chr5:158724391-158725190	1	1	1	1	1	1	1	1	1
chr5:158725387-158726656	1	1	1	1	1	1	1	1	1
chr5:158727615-158727705	1	1	1	1	1	1	1	1	1
chr5:158727753-158728445	NA	NA	1	1	1	1	1	1	1
chr5:158732140-158733152	1	1	1	1	1	1	1	1	1
chr5:158733203-158733679	1	1	1	1	1	1	1	1	1
chr5:158734244-158734772	NA	NA	1	1	1	1	1	1	1
chr5:158736246-158736942	1	1	1	1	1	1	1	1	1
chr5:158737816-158737987	NA	NA	1	1	1	1	1	1	1
chr5:158739245-158739315	1	1	1	1	1	1	1	1	1
chr5:158739338-158740422	1	1	1	1	1	1	1	1	1
chr5:158743512-158743591	NA	NA	1	1	1	1	1	1	1
chr5:158745044-158745487	1	1	1	1	1	1	1	1	1
chr5:158746703-158747019	1	1	1	1	1	1	1	1	1
chr5:158748236-158748959	1	1	1	1	1	1	1	1	1
chr5:158749307-158749385	1	1	1	1	1	1	1	1	1
chr5:158749664-158750734	1	1	1	1	1	1	1	1	1
chr5:158750805-158751101	NA	1	1	1	1	1	1	1	1
chr5:158752661-158753398	1	1	1	1	1	1	1	1	1
chr5:158753954-158754307	NA	1	1	1	1	1	1	1	1
chr5:158756138-158756540	NA	NA	1	1	1	1	1	1	1
chr5:158758301-158758418	1	1	1	1	1	1	1	1	1
chr5:158758453-158758505	1	1	1	1	1	1	1	1	1
chr5:158758520-158759578	1	1	1	1	1	1	1	1	1
chr5:158763452-158763504	1	1	1	1	1	1	1	1	1
chr5:158765356-158765681	1	1	1	1	1	1	1	1	1
chr5:158767001-158767200	1	1	1	1	1	1	1	1	1
chr5:158768803-158769656	1	1	1	1	1	1	1	1	1
chr5:158769768-158770066	1	1	1	1	1	1	1	1	1
chr5:158771409-158771562	NA	NA	1	1	1	1	1	1	1
chr5:158774458-158774604	NA	1	1	1	1	1	1	1	1
chr5:158775153-158776468	1	1	1	1	1	1	1	1	1
chr5:158778197-158778417	1	1	1	1	1	1	1	1	1
chr5:158779802-158780040	NA	NA	1	1	1	1	1	1	1
chr5:158784497-158784622	1	1	1	1	1	1	1	1	1
chr5:158784895-158785237	1	1	1	1	1	1	1	1	1
chr5:158785470-158785784	1	1	1	1	1	1	1	1	1
chr5:158786226-158786726	1	1	1	1	1	1	1	1	1
chr5:158787194-158787325	NA	NA	1	1	1	1	1	1	1
chr5:158788764-158789091	NA	1	1	1	1	1	1	1	1
chr5:158790089-158790454	NA	1	1	1	1	1	1	1	1
chr5:158790728-158790858	NA	NA	1	1	1	1	1	1	1
chr5:158791746-158791982	NA	NA	1	1	1	1	1	1	1
chr5:158792379-158792642	NA	1	1	1	1	1	1	1	1
chr5:158796836-158796887	NA	1	1	1	1	1	1	1	1
chr5:158797011-158797356	NA	1	1	1	1	1	1	1	1
chr5:158797410-158797972	1	1	1	1	1	1	1	1	1
chr5:158800865-158802331	1	1	1	1	1	1	1	1	1
chr5:158803029-158803099	1	1	1	1	1	1	1	1	1
chr5:158803767-158803910	1	1	1	1	1	1	1	1	1
chr5:158803985-158804207	1	1	1	1	1	1	1	1	1
chr5:158804370-158805579	1	1	1	1	1	1	1	1	1
chr5:158807775-158807953	1	1	1	1	1	1	1	1	1
chr5:158807985-158808193	1	1	1	1	1	1	1	1	1
chr5:158809238-158809739	1	1	1	1	1	1	1	1	1
chr5:158809953-158810197	NA	1	1	1	1	1	1	1	1
chr5:158810592-158811403	1	1	1	1	1	1	1	1	1
chr5:158811442-158811581	NA	NA	1	1	1	1	1	1	1
chr5:158812232-158812946	1	1	1	1	1	1	1	1	1
chr5:158814706-158814819	1	1	1	1	1	1	1	1	1
chr5:158815710-158815772	NA	1	1	1	1	1	1	1	1
chr5:158815858-158815917	1	1	1	1	1	1	1	1	1
chr5:158816912-158817026	1	1	1	1	1	1	1	1	1
chr5:158818316-158818500	1	1	1	1	1	1	1	1	1
chr5:158819119-158819509	1	1	1	1	1	1	1	1	1
chr5:158819763-158819875	1	1	1	1	1	1	1	1	1
chr5:158819901-158820220	1	1	1	1	1	1	1	1	1
chr5:158820358-158820621	1	1	1	1	1	1	1	1	1
chr5:158821055-158821111	NA	NA	1	1	1	1	1	1	1
chr5:158821653-158822193	1	1	1	1	1	1	1	1	1
chr5:158824016-158824681	1	1	1	1	1	1	1	1	1
chr5:158825260-158825688	1	1	1	1	1	1	1	1	1
chr5:158825805-158825881	1	1	1	1	1	1	1	1	1
chr5:158825944-158826152	1	1	1	1	1	1	1	1	1
chr5:158827628-158827754	1	1	1	1	1	1	1	1	1
chr5:158828738-158828981	NA	NA	1	1	1	1	1	1	1
chr5:158829938-158830050	NA	NA	1	1	1	1	1	1	1
chr5:158830673-158830940	NA	NA	1	1	1	1	1	1	1
chr5:158832212-158832593	1	1	1	1	1	1	1	1	1
chr5:158832659-158832712	1	1	1	1	1	1	1	1	1
chr5:158833769-158833858	NA	NA	1	1	1	1	1	1	1
chr5:158833988-158834073	1	1	1	1	1	1	1	1	1
chr5:158834126-158834358	1	1	1	1	1	1	1	1	1
chr5:158834410-158834974	1	1	1	1	1	1	1	1	1
chr5:158837516-158837635	NA	NA	1	1	1	1	1	1	1
chr5:158838503-158838639	NA	NA	1	1	1	1	1	1	1
chr5:158838950-158839082	NA	NA	1	1	1	1	1	1	1
chr5:158839840-158839939	NA	NA	1	1	1	1	1	1	1
chr5:158840328-158840564	NA	1	1	1	1	1	1	1	1
chr5:158843187-158844257	1	1	1	1	1	1	1	1	1
chr5:158845807-158846258	1	1	1	1	1	1	1	1	1
chr5:158846555-158846793	NA	1	1	1	1	1	1	1	1
chr5:158846997-158847345	NA	1	1	1	1	1	1	1	1
chr5:158848499-158848560	NA	NA	1	1	1	1	1	1	1
chr5:158848613-158848826	NA	NA	1	1	1	1	1	1	1
chr5:158849883-158850172	NA	NA	1	1	1	1	1	1	1
chr5:158852412-158852917	NA	1	1	1	1	1	1	1	1
chr5:158854384-158854506	1	1	1	1	1	1	1	1	1
chr5:158854557-158854741	1	1	1	1	1	1	1	1	1
chr5:158856328-158856398	NA	NA	1	1	1	1	1	1	1
chr5:158857453-158858410	1	1	1	1	1	1	1	1	1
chr5:158860815-158861649	1	1	1	1	1	1	1	1	1
chr5:158863721-158863773	1	1	1	1	1	1	1	1	1
chr5:158863796-158863865	1	1	1	1	1	1	1	1	1
chr5:158866307-158866823	1	1	1	1	1	1	1	1	1
chr5:158867040-158867126	1	1	1	1	1	1	1	1	1
chr5:158867223-158867341	1	1	1	1	1	1	1	1	1
chr5:158868353-158868641	1	1	1	1	1	1	1	1	1
chr5:158868841-158868919	1	1	1	1	1	1	1	1	1
chr5:158869149-158869401	1	1	1	1	1	1	1	1	1
chr5:158869796-158870094	NA	NA	1	1	1	1	1	1	1
chr5:158871215-158871281	1	1	1	1	1	1	1	1	1
chr5:158872529-158872733	NA	NA	1	1	1	1	1	1	1
chr5:158872889-158872966	NA	NA	1	1	1	1	1	1	1
chr5:158874043-158874266	NA	1	1	1	1	1	1	1	1
chr5:158874334-158875900	1	1	1	1	1	1	1	1	1
chr5:158876931-158877009	1	1	1	1	1	1	1	1	1
chr5:158877217-158877688	1	1	1	1	1	1	1	1	1
chr5:158877778-158878021	1	1	1	1	1	1	1	1	1
chr5:158878031-158878142	1	1	1	1	1	1	1	1	1
chr5:158880499-158881445	1	1	1	1	1	1	1	1	1
chr5:158881453-158881693	1	1	1	1	1	1	1	1	1
chr5:158881945-158882448	1	1	1	1	1	1	1	1	1
chr5:158882649-158882755	1	1	1	1	1	1	1	1	1
chr5:158884348-158884502	NA	NA	1	1	1	1	1	1	1
chr5:158885930-158886051	NA	NA	1	1	1	1	1	1	1
chr5:158886126-158886479	NA	1	1	1	1	1	1	1	1
chr5:158887726-158888235	1	1	1	1	1	1	1	1	1
chr5:158888306-158888664	1	1	1	1	1	1	1	1	1
chr5:158890518-158890863	NA	NA	1	1	1	1	1	1	1
chr5:158891398-158891454	1	1	1	1	1	1	1	1	1
chr5:158892819-158894145	1	1	1	1	1	1	1	1	1
chr5:158895744-158895909	1	1	1	1	1	1	1	1	1
chr5:158896443-158896636	NA	NA	1	1	1	1	1	1	1
chr5:158898267-158898437	1	1	1	1	1	1	1	1	1
chr5:158899092-158899158	NA	NA	1	1	1	1	1	1	1
chr5:158899354-158899685	1	1	1	1	1	1	1	1	1
chr5:158899743-158900224	1	1	1	1	1	1	1	1	1
chr5:158903144-158903295	1	1	1	1	1	1	1	1	1
chr5:158903353-158903835	NA	1	1	1	1	1	1	1	1
chr5:158905161-158905999	1	1	1	1	1	1	1	1	1
chr5:158907649-158907793	1	1	1	1	1	1	1	1	1
chr5:158908588-158909177	1	1	1	1	1	1	1	1	1
chr5:158909370-158909563	1	1	1	1	1	1	1	1	1
chr5:158910527-158910652	1	1	1	1	1	1	1	1	1
chr5:158911766-158912116	NA	1	1	1	1	1	1	1	1
chr5:158916690-158917014	1	1	1	1	1	1	1	1	1
chr5:158917067-158917410	1	1	1	1	1	1	1	1	1
chr5:158918745-158918817	1	1	1	1	1	1	1	1	1
chr5:158918978-158919336	1	1	1	1	1	1	1	1	1
chr5:158920877-158921875	1	1	1	1	1	1	1	1	1
chr5:158922036-158922427	1	1	1	1	1	1	1	1	1
chr5:158922482-158923056	1	1	1	1	1	1	1	1	1
chr5:158923338-158923574	NA	1	1	1	1	1	1	1	1
chr5:158923937-158924071	NA	NA	1	1	1	1	1	1	1
chr5:158926260-158926440	1	1	1	1	1	1	1	1	1
chr5:158926768-158926929	NA	1	1	1	1	1	1	1	1
chr5:158927530-158927797	NA	NA	1	1	1	1	1	1	1
chr5:158928360-158928959	1	1	1	1	1	1	1	1	1
chr5:158929044-158929196	1	1	1	1	1	1	1	1	1
chr5:158929242-158930235	1	1	1	1	1	1	1	1	1
chr5:158930292-158930423	1	1	1	1	1	1	1	1	1
chr5:158930684-158930757	NA	NA	1	1	1	1	1	1	1
chr5:158932130-158932317	NA	NA	1	1	1	1	1	1	1
chr5:158932457-158932544	NA	NA	1	1	1	1	1	1	1
chr5:158932564-158932665	NA	1	1	1	1	1	1	1	1
chr5:158933140-158933199	NA	NA	1	1	1	1	1	1	1
chr5:158933287-158933453	1	1	1	1	1	1	1	1	1
chr5:158936972-158937100	NA	1	1	1	1	1	1	1	1
chr5:158937129-158938063	1	1	1	1	1	1	1	1	1
chr5:158940810-158941119	1	1	1	1	1	1	1	1	1
chr5:158943108-158943227	NA	NA	1	1	1	1	1	1	1
chr5:158948224-158948356	1	1	1	1	1	1	1	1	1
chr5:158948426-158949090	1	1	1	1	1	1	1	1	1
chr5:158949919-158950282	1	1	1	1	1	1	1	1	1
chr5:158951170-158951227	NA	NA	1	1	1	1	1	1	1
chr5:158951261-158951320	1	1	1	1	1	1	1	1	1
chr5:158953904-158954230	1	1	1	1	1	1	1	1	1
chr5:158954257-158954502	1	1	1	1	1	1	1	1	1
chr5:158954676-158954738	NA	NA	1	1	1	1	1	1	1
chr5:158954847-158954974	NA	NA	1	1	1	1	1	1	1
chr5:158957692-158958935	1	1	1	1	1	1	1	1	1
chr5:158961731-158961795	NA	NA	1	1	1	1	1	1	1
chr5:158961913-158962272	1	1	1	1	1	1	1	1	1
chr5:158963099-158963425	NA	NA	1	1	1	1	1	1	1
chr5:158964838-158965075	1	1	1	1	1	1	1	1	1
chr5:158965335-158966120	1	1	1	1	1	1	1	1	1
chr5:158966444-158966534	NA	1	1	1	1	1	1	1	1
chr5:158966803-158967086	NA	NA	1	1	1	1	1	1	1
chr5:158967978-158968647	1	1	1	1	1	1	1	1	1
chr5:158969327-158969432	NA	NA	1	1	1	1	1	1	1
chr5:158970054-158971024	1	1	1	1	1	1	1	1	1
chr5:158971046-158971259	1	1	1	1	1	1	1	1	1
chr5:158971854-158971907	NA	NA	1	1	1	1	1	1	1
chr5:158972028-158972337	NA	1	1	1	1	1	1	1	1
chr5:158974198-158974289	NA	NA	1	1	1	1	1	1	1
chr5:158974316-158975220	1	1	1	1	1	1	1	1	1
chr5:158975594-158975718	1	1	1	1	1	1	1	1	1
chr5:158975771-158976982	1	1	1	1	1	1	1	1	1
chr5:158977046-158977115	1	1	1	1	1	1	1	1	1
chr5:158977359-158977432	1	1	1	1	1	1	1	1	1
chr5:158977585-158977642	1	1	1	1	1	1	1	1	1
chr5:158977908-158978771	1	1	1	1	1	1	1	1	1
chr5:158978866-158979866	1	1	1	1	1	1	1	1	1
chr5:158980153-158980826	1	1	1	1	1	1	1	1	1
chr5:158980879-158981800	1	1	1	1	1	1	1	1	1
chr5:158982035-158982393	1	1	1	1	1	1	1	1	1
chr5:158987398-158987470	NA	NA	1	1	1	1	1	1	1
chr5:158987737-158987835	NA	NA	1	1	1	1	1	1	1
chr5:158988627-158988682	1	1	1	1	1	1	1	1	1
chr5:158989258-158989536	NA	1	1	1	1	1	1	1	1
chr5:158989694-158989761	NA	NA	1	1	1	1	1	1	1
chr5:158991154-158991823	1	1	1	1	1	1	1	1	1
chr5:158991900-158991997	1	1	1	1	1	1	1	1	1
chr5:158992158-158992901	1	1	1	1	1	1	1	1	1
chr5:158993348-158993497	1	1	1	1	1	1	1	1	1
chr5:158994634-158994821	NA	NA	1	1	1	1	1	1	1
chr5:158995753-158996407	NA	1	1	1	1	1	1	1	1
chr5:158996480-158996536	NA	NA	1	1	1	1	1	1	1
chr5:158998653-158998712	NA	NA	1	1	1	1	1	1	1
chr5:158998837-158999187	NA	1	1	1	1	1	1	1	1
chr5:158999361-158999421	NA	NA	1	1	1	1	1	1	1
chr5:158999434-158999725	1	1	1	1	1	1	1	1	1
chr5:159000564-159000637	NA	NA	1	1	1	1	1	1	1
chr5:159001529-159001605	NA	NA	1	1	1	1	1	1	1
chr5:159002214-159002641	1	1	1	1	1	1	1	1	1
chr5:159002697-159002982	1	1	1	1	1	1	1	1	1
chr5:159003114-159003263	1	1	1	1	1	1	1	1	1
chr5:159003315-159003664	1	1	1	1	1	1	1	1	1
chr5:159003897-159003977	NA	NA	1	1	1	1	1	1	1
chr5:159004904-159005015	1	1	1	1	1	1	1	1	1
chr5:159005069-159005221	1	1	1	1	1	1	1	1	1
chr5:159005352-159005829	1	1	1	1	1	1	1	1	1
chr5:159006010-159006175	1	1	1	1	1	1	1	1	1
chr5:159006253-159006527	1	1	1	1	1	1	1	1	1
chr5:159006809-159007990	1	1	1	1	1	1	1	1	1
chr5:159008076-159008175	1	1	1	1	1	1	1	1	1
chr5:159008268-159008337	NA	NA	1	1	1	1	1	1	1
chr5:159009797-159010013	NA	NA	NA	1	1	1	1	1	1
chr5:159010345-159010651	1	1	1	1	1	1	1	1	1
chr5:159010837-159010999	1	1	1	1	1	1	1	1	1
chr5:159011018-159011869	1	1	1	1	1	1	1	1	1
chr5:159016633-159016700	NA	NA	1	1	1	1	1	1	1
chr5:159016739-159016794	NA	NA	1	1	1	1	1	1	1
chr5:159017474-159017884	1	1	1	1	1	1	1	1	1
chr5:159019015-159019830	1	1	1	1	1	1	1	1	1
chr5:159021096-159021272	1	1	1	1	1	1	1	1	1
chr5:159021595-159022708	1	1	1	1	1	1	1	1	1
chr5:159022965-159023235	1	1	1	1	1	1	1	1	1
chr5:159023624-159023785	1	1	1	1	1	1	1	1	1
chr5:159024451-159024579	NA	NA	1	1	1	1	1	1	1
chr5:159025058-159026493	1	1	1	1	1	1	1	1	1
chr5:159027842-159028282	1	1	1	1	1	1	1	1	1
chr5:159031422-159031987	1	1	1	1	1	1	1	1	1
chr5:159032362-159032440	1	1	1	1	1	1	1	1	1
chr5:159032680-159032921	1	1	1	1	1	1	1	1	1
chr5:159033001-159033083	1	1	1	1	1	1	1	1	1
chr5:159033145-159033818	1	1	1	1	1	1	1	1	1
chr5:159033902-159034110	1	1	1	1	1	1	1	1	1
chr5:159034199-159034934	1	1	1	1	1	1	1	1	1
chr5:159034962-159035096	1	1	1	1	1	1	1	1	1
chr5:159038882-159039132	1	1	1	1	1	1	1	1	1
chr5:159039186-159039982	1	1	1	1	1	1	1	1	1
chr5:159039999-159040051	1	1	1	1	1	1	1	1	1
chr5:159040176-159040554	1	1	1	1	1	1	1	1	1
chr5:159040564-159041091	1	1	1	1	1	1	1	1	1
chr5:159041266-159041795	1	1	1	1	1	1	1	1	1
chr5:159041824-159042163	1	1	1	1	1	1	1	1	1
chr5:159042433-159042566	NA	NA	1	1	1	1	1	1	1
chr5:159043500-159044235	NA	1	1	1	1	1	1	1	1
chr5:159044784-159045336	NA	1	1	1	1	1	1	1	1
chr5:159045388-159045851	NA	1	1	1	1	1	1	1	1
chr5:159049121-159049485	1	1	1	1	1	1	1	1	1
chr5:159049548-159050083	1	1	1	1	1	1	1	1	1
chr5:159050777-159051247	1	1	1	1	1	1	1	1	1
chr5:159051477-159051790	1	1	1	1	1	1	1	1	1
chr5:159052038-159052128	1	1	1	1	1	1	1	1	1
chr5:159052341-159052395	1	1	1	1	1	1	1	1	1
chr5:159052412-159052521	1	1	1	1	1	1	1	1	1
chr5:159052573-159053219	1	1	1	1	1	1	1	1	1
chr5:159053742-159054370	1	1	1	1	1	1	1	1	1
chr5:159054864-159055033	NA	1	1	1	1	1	1	1	1
chr5:159055208-159055506	1	1	1	1	1	1	1	1	1
chr5:159056659-159056934	NA	NA	1	1	1	1	1	1	1
chr5:159057432-159057806	NA	NA	1	1	1	1	1	1	1
chr5:159058018-159058190	NA	NA	1	1	1	1	1	1	1
chr5:159058420-159058701	NA	1	1	1	1	1	1	1	1
chr5:159059072-159060259	1	1	1	1	1	1	1	1	1
chr5:159060406-159060927	1	1	1	1	1	1	1	1	1
chr5:159061001-159061569	1	1	1	1	1	1	1	1	1
chr5:159061704-159061790	NA	1	1	1	1	1	1	1	1
chr5:159061979-159062566	1	1	1	1	1	1	1	1	1
chr5:159062640-159062718	1	1	1	1	1	1	1	1	1
chr5:159062785-159063113	1	1	1	1	1	1	1	1	1
chr5:159065745-159066454	1	1	1	1	1	1	1	1	1
chr5:159066613-159068023	1	1	1	1	1	1	1	1	1
chr5:159068079-159068178	NA	1	1	1	1	1	1	1	1
chr5:159068644-159068732	NA	1	1	1	1	1	1	1	1
chr5:159069160-159069219	NA	1	1	1	1	1	1	1	1
chr5:159069479-159070356	1	1	1	1	1	1	1	1	1
chr5:159070363-159071934	1	1	1	1	1	1	1	1	1
chr5:159072187-159072243	1	1	1	1	1	1	1	1	1
chr5:159074541-159074712	NA	NA	1	1	1	1	1	1	1
chr5:159078846-159078899	NA	NA	1	1	1	1	1	1	1
chr5:159081796-159082010	1	1	1	1	1	1	1	1	1
chr5:159082051-159082106	1	1	1	1	1	1	1	1	1
chr5:159082121-159083349	1	1	1	1	1	1	1	1	1
chr5:159083368-159083498	1	1	1	1	1	1	1	1	1
chr5:159083574-159083941	1	1	1	1	1	1	1	1	1
chr5:159084982-159085058	1	1	1	1	1	1	1	1	1
chr5:159085189-159085330	1	1	1	1	1	1	1	1	1
chr5:159085369-159085424	1	1	1	1	1	1	1	1	1
chr5:159085549-159085743	1	1	1	1	1	1	1	1	1
chr5:159086136-159086432	NA	NA	1	1	1	1	1	1	1
chr5:159086889-159086948	NA	1	1	1	1	1	1	1	1
chr5:159086969-159087247	NA	1	1	1	1	1	1	1	1
chr5:159087694-159088004	NA	1	1	1	1	1	1	1	1
chr5:159088437-159089053	1	1	1	1	1	1	1	1	1
chr5:159089240-159089312	1	1	1	1	1	1	1	1	1
chr5:159089408-159089690	1	1	1	1	1	1	1	1	1
chr5:159089943-159090226	1	1	1	1	1	1	1	1	1
chr5:159090277-159091768	1	1	1	1	1	1	1	1	1
chr5:159091931-159092379	1	1	1	1	1	1	1	1	1
chr5:159092455-159092603	1	1	1	1	1	1	1	1	1
chr5:159092862-159093387	1	1	1	1	1	1	1	1	1
chr5:159093564-159093715	1	1	1	1	1	1	1	1	1
chr5:159094024-159094152	1	1	1	1	1	1	1	1	1
chr5:159094161-159094366	1	1	1	1	1	1	1	1	1
chr5:159094385-159094488	1	1	1	1	1	1	1	1	1
chr5:159094551-159094654	1	1	1	1	1	1	1	1	1
chr5:159094666-159095102	1	1	1	1	1	1	1	1	1
chr5:159095272-159095351	1	1	1	1	1	1	1	1	1
chr5:159097713-159097796	NA	1	1	1	1	1	1	1	1
chr5:159097964-159098525	1	1	1	1	1	1	1	1	1
chr5:159098999-159099282	1	1	1	1	1	1	1	1	1
chr5:159118484-159118585	NA	NA	NA	NA	1	1	1	1	1
chr5:159124958-159125048	NA	NA	NA	NA	1	1	1	1	1
chr5:159130830-159130881	NA	NA	1	1	1	1	1	1	1
chr5:159131035-159131112	1	1	1	1	1	1	1	1	1
chr5:159131659-159132405	1	1	1	1	1	1	1	1	1
chr5:159132784-159132837	NA	NA	1	1	1	1	1	1	1
chr5:159133291-159133355	1	1	1	1	1	1	1	1	1
chr5:159135630-159135786	1	1	1	1	1	1	1	1	1
chr5:159153660-159153717	NA	NA	1	1	1	1	1	1	1
chr5:159157390-159158272	1	1	1	1	1	1	1	1	1
chr5:159158352-159158603	1	1	1	1	1	1	1	1	1
chr5:159159414-159159524	NA	1	1	1	1	1	1	1	1
chr5:159159857-159160101	1	1	1	1	1	1	1	1	1
chr5:159160888-159161179	1	1	1	1	1	1	1	1	1
chr5:159164772-159164873	NA	NA	1	1	1	1	1	1	1
chr5:159167605-159167706	NA	NA	1	1	1	1	1	1	1
chr5:159167824-159167909	NA	NA	1	1	1	1	1	1	1
chr5:159171126-159171255	NA	NA	1	1	1	1	1	1	1
chr5:159171532-159171622	NA	NA	1	1	1	1	1	1	1
chr5:159172523-159172651	NA	NA	1	1	1	1	1	1	1
chr5:159175305-159175467	NA	NA	1	1	1	1	1	1	1
chr5:159175586-159175678	NA	NA	1	1	1	1	1	1	1
chr5:159179089-159179143	1	1	1	1	1	1	1	1	1
chr5:159181613-159181730	NA	NA	1	1	1	1	1	1	1
chr5:159182800-159183104	NA	NA	1	1	1	1	1	1	1
chr5:159185696-159185751	NA	1	1	1	1	1	1	1	1
chr5:159186423-159186487	NA	NA	1	1	1	1	1	1	1
chr5:159186726-159186782	NA	NA	1	1	1	1	1	1	1
chr5:159189327-159189393	NA	NA	1	1	1	1	1	1	1
chr5:159190804-159190858	NA	NA	1	1	1	1	1	1	1
chr5:159193703-159193803	NA	NA	1	1	1	1	1	1	1
chr5:159193854-159193927	NA	NA	1	1	1	1	1	1	1
chr5:159196951-159197102	NA	NA	1	1	1	1	1	1	1
chr5:159197226-159197281	NA	NA	1	1	1	1	1	1	1
chr5:159198460-159198612	NA	NA	1	1	1	1	1	1	1
chr5:159202098-159202404	1	1	1	1	1	1	1	1	1
chr5:159204836-159205114	1	1	1	1	1	1	1	1	1
chr5:159205809-159205866	NA	NA	1	1	1	1	1	1	1
chr5:159207139-159207221	NA	NA	1	1	1	1	1	1	1
chr5:159208596-159208750	1	1	1	1	1	1	1	1	1
chr5:159209153-159209643	1	1	1	1	1	1	1	1	1
chr5:159251063-159251201	NA	NA	1	1	1	1	1	1	1
chr5:159251922-159252163	NA	NA	1	1	1	1	1	1	1
chr5:159252351-159252457	NA	NA	1	1	1	1	1	1	1
chr5:159252701-159252791	NA	NA	1	1	1	1	1	1	1
chr5:159252986-159253213	NA	NA	1	1	1	1	1	1	1
chr5:159253243-159253617	NA	NA	1	1	1	1	1	1	1
chr5:159257310-159257454	NA	NA	1	1	1	1	1	1	1
chr5:159260631-159260702	NA	NA	1	1	1	1	1	1	1
chr5:159269176-159269290	NA	1	1	1	1	1	1	1	1
chr5:159269304-159269371	NA	1	1	1	1	1	1	1	1
chr5:159271043-159271109	NA	NA	1	1	1	1	1	1	1
chr5:159272846-159272908	NA	NA	1	1	1	1	1	1	1
chr5:159275333-159275398	NA	NA	1	1	1	1	1	1	1
chr5:159275793-159275868	NA	NA	1	1	1	1	1	1	1
chr5:159276884-159276945	NA	NA	1	1	1	1	1	1	1
chr5:159277641-159277760	NA	NA	1	1	1	1	1	1	1
chr5:159278442-159278518	1	1	1	1	1	1	1	1	1
chr5:159279831-159279969	NA	NA	1	1	1	1	1	1	1
chr5:159279999-159280063	NA	NA	1	1	1	1	1	1	1
chr5:159280610-159280787	NA	NA	1	1	1	1	1	1	1
chr5:159281088-159281149	NA	NA	NA	NA	1	1	1	1	1
chr5:159282089-159282213	NA	NA	NA	NA	1	1	1	1	1
chr5:159282577-159282652	NA	NA	1	1	1	1	1	1	1
chr5:159283702-159283780	1	1	1	1	1	1	1	1	1
chr5:159284418-159284489	1	1	1	1	1	1	1	1	1
chr5:159285247-159285451	1	1	1	1	1	1	1	1	1
chr5:159285472-159286128	1	1	1	1	1	1	1	1	1
chr5:159286604-159286655	1	1	1	1	1	1	1	1	1
chr5:159288068-159288141	NA	NA	NA	NA	1	1	1	1	1
chr5:159294132-159294204	NA	NA	1	1	1	1	1	1	1
chr5:159294700-159294782	NA	NA	1	1	1	1	1	1	1
chr5:159302834-159302890	NA	NA	1	1	1	1	1	1	1
chr5:159302909-159303016	NA	NA	NA	1	1	1	1	1	1
chr5:159303995-159304064	NA	NA	1	1	1	1	1	1	1
chr5:159305122-159305205	1	1	1	1	1	1	1	1	1
chr5:159307995-159308295	NA	NA	1	1	1	1	1	1	1
chr5:159938203-159938290	NA	NA	1	1	1	1	1	1	1
chr5:159938521-159938855	1	1	1	1	1	1	1	1	1
chr5:159943666-159943727	NA	NA	1	1	1	1	1	1	1
chr5:159943809-159943860	NA	NA	1	1	1	1	1	1	1
chr5:159944385-159944584	1	1	1	1	1	1	1	1	1
chr5:159946538-159946606	NA	NA	1	1	1	1	1	1	1
chr5:159947532-159948183	1	1	1	1	1	1	1	1	1
chr5:159950069-159950227	1	1	1	1	1	1	1	1	1
chr5:159950262-159950401	1	1	NA	NA	NA	NA	1	1	1
chr5:159950431-159951580	1	1	NA	NA	NA	NA	1	1	1
chr5:159955356-159955570	1	1	1	1	1	1	1	1	1
chr5:159958328-159958424	NA	NA	1	1	1	1	1	1	1
chr5:159958743-159958798	NA	NA	1	1	1	1	1	1	1
chr5:159960266-159960496	NA	NA	1	1	1	1	1	1	1
chr5:159961050-159961113	NA	NA	1	1	1	1	1	1	1
chr5:159961328-159961754	NA	NA	1	1	1	1	1	1	1
chr5:159963106-159963167	NA	NA	1	1	1	1	1	1	1
chr5:159965689-159965767	NA	NA	1	1	1	1	1	1	1
chr5:159967170-159967250	NA	NA	1	1	1	1	1	1	1
chr5:159969940-159970348	NA	NA	1	1	1	1	1	1	1
chr5:159974069-159974148	NA	NA	1	1	1	1	1	1	1
chr5:159975429-159975703	NA	NA	1	1	1	1	1	1	1
chr5:159987464-159987559	1	1	1	1	1	1	1	1	1
chr5:159995939-159996054	NA	NA	1	1	1	1	1	1	1
chr5:159999042-159999191	NA	NA	1	1	1	1	1	1	1
chr5:159999492-159999546	NA	NA	NA	NA	NA	NA	1	1	1
chr5:160001448-160001528	NA	NA	1	1	1	1	1	1	1
chr5:160001678-160001817	1	1	1	1	1	1	1	1	1
chr5:160002066-160002160	NA	NA	1	1	1	1	1	1	1
chr5:160004284-160004402	NA	NA	NA	NA	NA	NA	1	1	1
chr5:160008135-160008191	NA	NA	NA	NA	NA	NA	1	1	1
chr5:160008979-160009199	NA	NA	1	1	1	1	1	1	1
chr5:160011556-160011618	NA	NA	1	1	1	1	1	1	1
chr5:160017766-160017848	NA	NA	1	1	1	1	1	1	1
chr5:160020197-160020264	NA	NA	1	1	1	1	1	1	1
chr5:160021425-160021518	NA	NA	1	1	1	1	1	1	1
chr5:160023813-160024036	NA	NA	NA	NA	NA	NA	NA	1	1
chr5:160030076-160030241	NA	NA	1	1	1	1	1	1	1
chr5:160031090-160031294	1	1	1	1	1	1	1	1	1
chr5:160034774-160034869	NA	NA	1	1	1	1	1	1	1
chr5:160038114-160038179	NA	NA	1	1	1	1	1	1	1
chr5:160042968-160043022	NA	NA	1	1	1	1	1	1	1
chr5:160044765-160044820	NA	NA	NA	NA	NA	NA	1	1	1
chr5:160045020-160045158	1	1	1	1	1	1	1	1	1
chr5:160065518-160065604	1	1	1	1	1	1	1	1	1
chr5:160075837-160076383	1	1	1	1	1	1	1	1	1
chr5:160076478-160077167	NA	1	1	1	1	1	1	1	1
chr5:160079061-160079121	NA	NA	1	1	1	1	1	1	1
chr5:160081966-160082027	NA	NA	1	1	1	1	1	1	1
chr5:160085391-160085477	NA	NA	1	1	1	1	1	1	1
chr5:160090150-160090280	NA	NA	1	1	1	1	1	1	1
chr5:160090320-160090450	NA	NA	1	1	1	1	1	1	1
chr5:160090466-160090853	1	1	1	1	1	1	1	1	1
chr5:160090866-160091004	1	1	1	1	1	1	1	1	1
chr5:160091111-160091950	1	1	1	1	1	1	1	1	1
chr5:160099361-160099418	NA	NA	NA	NA	NA	NA	1	1	1
chr5:160103099-160103156	NA	NA	1	1	1	1	1	1	1
chr5:160107366-160107517	NA	NA	1	1	1	1	1	1	1
chr5:160108417-160108843	1	1	1	1	1	1	1	1	1
chr5:160109852-160109914	NA	NA	1	1	1	1	1	1	1
chr5:160116659-160116796	1	1	1	1	1	1	1	1	1
chr5:160117114-160117177	NA	NA	1	1	1	1	1	1	1
chr5:160117796-160118024	1	1	1	1	1	1	1	1	1
chr5:160120210-160120264	NA	NA	1	1	1	1	1	1	1
chr5:160121656-160121738	NA	NA	1	1	1	1	1	1	1
chr5:160124688-160124778	NA	NA	NA	NA	NA	NA	1	1	1
chr5:160129946-160130082	NA	NA	1	1	1	1	1	1	1
chr5:160130137-160130223	NA	NA	NA	NA	NA	NA	NA	1	1
chr5:160133414-160133765	1	1	1	1	1	1	1	1	1
chr5:160134144-160134291	NA	NA	1	1	1	1	1	1	1
chr5:160134529-160134863	NA	NA	1	1	1	1	1	1	1
chr5:160138938-160139183	1	1	1	1	1	1	1	1	1
chr5:160139908-160139964	NA	NA	1	1	1	1	1	1	1
chr5:160146933-160147208	1	1	1	1	1	1	1	1	1
chr5:160160260-160160355	1	1	1	1	1	1	1	1	1
chr5:160164109-160164200	NA	NA	1	1	1	1	NA	1	1
chr5:160165018-160165131	NA	NA	1	1	1	1	1	1	1
chr5:160165295-160165491	NA	1	1	1	1	1	1	1	1
chr5:160171928-160172034	NA	NA	1	1	1	1	1	1	1
chr5:160175183-160175296	NA	NA	1	1	1	1	1	1	1
chr5:160175770-160175942	NA	NA	1	1	1	1	1	1	1
chr5:160181994-160182223	NA	NA	1	1	1	1	1	1	1
chr5:160188262-160188339	NA	NA	1	1	1	1	1	1	1
chr5:160205137-160205208	1	1	1	1	1	1	1	1	1
chr5:160207420-160207577	NA	NA	1	1	1	1	1	1	1
chr5:160207599-160207697	NA	NA	1	1	1	1	1	1	1
chr5:160210289-160210415	NA	NA	1	1	1	1	1	1	1
chr5:160210653-160211007	1	1	1	1	1	1	1	1	1
chr5:160219308-160219417	NA	NA	1	1	1	1	1	1	1
chr5:160220071-160220124	NA	NA	1	1	1	1	1	1	1
chr5:160221680-160221738	NA	NA	1	1	1	1	1	1	1
chr5:160229326-160229495	1	1	1	1	1	1	1	1	1
chr5:160240513-160240725	1	1	1	1	1	1	1	1	1
chr5:160251640-160251852	NA	NA	1	1	1	1	1	1	1
chr5:160252099-160252242	1	1	1	1	1	1	1	1	1
chr5:160252638-160252861	1	1	1	1	1	1	1	1	1
chr5:160258245-160258688	NA	NA	NA	NA	NA	NA	1	1	1
chr5:160269070-160269165	1	1	1	1	1	1	1	1	1
chr5:160270857-160271091	NA	NA	1	1	1	1	1	1	1
chr5:160271395-160271577	NA	NA	1	1	1	1	1	1	1
chr5:160278401-160278800	1	1	1	1	1	1	1	1	1
chr5:160285989-160286076	NA	NA	1	1	1	1	1	1	1
chr5:160287517-160287847	NA	NA	1	1	1	1	1	1	1
chr5:160293996-160294155	NA	NA	1	1	1	1	1	1	1
chr5:160297818-160297876	NA	NA	1	1	1	1	1	1	1
chr5:160303798-160303908	NA	NA	1	1	1	1	1	1	1
chr5:160311182-160311243	NA	NA	1	1	1	1	1	1	1
chr5:160312097-160312844	1	1	1	1	1	1	1	1	1
chr5:160317010-160317120	NA	NA	1	1	1	1	1	1	1
chr5:160317181-160317255	NA	NA	1	1	1	1	1	1	1
chr5:160321228-160321366	NA	1	1	1	1	1	1	1	1
chr5:160339495-160339663	1	1	1	1	1	1	1	1	1
chr5:160339766-160339895	NA	NA	1	1	1	1	1	1	1
chr5:160358068-160358310	1	1	1	1	1	1	1	1	1
chr5:160359374-160359530	NA	NA	1	1	1	1	1	1	1
chr5:160363126-160363280	1	1	1	1	1	1	1	1	1
chr5:160365654-160365726	NA	NA	1	1	1	1	1	1	1
chr5:160367969-160368047	NA	NA	1	1	1	1	1	1	1
chr5:160375873-160375953	NA	NA	1	1	1	1	1	1	1
chr5:160377019-160377080	NA	NA	1	1	1	1	1	1	1
chr5:160377732-160377882	NA	NA	1	1	1	1	1	1	1
chr5:160378040-160378125	NA	NA	1	1	1	1	1	1	1
chr5:160390956-160391012	NA	NA	1	1	1	1	1	1	1
chr5:160392312-160392367	NA	NA	1	1	1	1	1	1	1
chr5:160392706-160392787	NA	NA	1	1	1	1	1	1	1
chr5:160396264-160396334	NA	NA	1	1	1	1	1	1	1
chr5:160397398-160397545	NA	NA	1	1	1	1	1	1	1
chr5:160397568-160397671	NA	NA	1	1	1	1	1	1	1
chr5:160398737-160398841	1	1	1	1	1	1	1	1	1
chr5:160399590-160399693	NA	NA	1	1	1	1	1	1	1
chr5:160400039-160400105	NA	NA	1	1	1	1	1	1	1
chr5:160401619-160401720	NA	NA	1	1	1	1	1	1	1
chr5:160402105-160402165	NA	NA	1	1	1	1	1	1	1
chr5:160403130-160403184	1	1	1	1	1	1	1	1	1
chr5:160409183-160409240	NA	NA	1	1	1	1	1	1	1
chr5:160412923-160413050	NA	NA	1	1	1	1	1	1	1
chr5:160419080-160419132	NA	NA	1	1	1	1	1	1	1
chr5:160421230-160421357	NA	NA	NA	NA	1	1	1	1	1
chr5:160421751-160421845	NA	NA	1	1	1	1	1	1	1
chr5:160423837-160423923	1	1	1	1	1	1	1	1	1
chr5:160428947-160429104	NA	NA	1	1	1	1	1	1	1
chr5:160429268-160429352	NA	NA	1	1	1	1	1	1	1
chr5:160488705-160488829	NA	NA	1	1	1	1	1	1	1
chr5:160492563-160492779	1	1	1	1	1	1	1	1	1
chr5:160493956-160494184	NA	NA	1	1	1	1	1	1	1
chr5:160495522-160495708	NA	NA	1	1	1	1	1	1	1
chr5:160499964-160500035	NA	NA	1	1	1	1	1	1	1
chr5:160500933-160500990	NA	NA	1	1	1	1	1	1	1
chr5:160501521-160501591	NA	NA	NA	NA	NA	NA	1	1	1
chr5:160506273-160506369	NA	NA	1	1	1	1	1	1	1
chr5:160506654-160506732	1	1	1	1	1	1	1	1	1
chr5:160506784-160507076	1	1	1	1	1	1	1	1	1
chr5:160508929-160509010	1	1	1	1	1	1	1	1	1
chr5:160511331-160511531	1	1	1	1	1	1	1	1	1
chr5:160511592-160511710	1	1	1	1	1	1	1	1	1
chr5:160514766-160514842	NA	NA	1	1	1	1	1	1	1
chr5:160515141-160515198	NA	NA	1	1	1	1	1	1	1
chr5:160516793-160517011	1	1	1	1	1	1	1	1	1
chr5:160518034-160518362	1	1	1	1	1	1	1	1	1
chr5:160520653-160520848	NA	NA	1	1	1	1	1	1	1
chr5:160523965-160524509	1	1	1	1	1	1	1	1	1
chr5:160526302-160526421	NA	NA	1	1	1	1	1	1	1
chr5:160527301-160527403	NA	NA	1	1	1	1	1	1	1
chr5:160527523-160527594	NA	NA	1	1	1	1	1	1	1
chr5:160533309-160533676	NA	NA	1	1	1	1	1	1	1
chr5:160534667-160534720	NA	NA	1	1	1	1	1	1	1
chr5:160535094-160535156	NA	NA	1	1	1	1	1	1	1
chr5:160535806-160535999	NA	NA	1	1	1	1	1	1	1
chr5:160538631-160538784	NA	NA	1	1	1	1	1	1	1
chr5:160538918-160539326	NA	NA	1	1	1	1	1	1	1
chr5:160543117-160543477	1	1	1	1	1	1	1	1	1
chr5:160549444-160549575	1	1	1	1	1	1	1	1	1
chr5:160551013-160551435	1	1	1	1	1	1	1	1	1
chr5:160555511-160555764	1	1	1	1	1	1	1	1	1
chr5:160555783-160556086	1	1	1	1	1	1	1	1	1
chr5:160556228-160556767	1	1	1	1	1	1	1	1	1
chr5:160557592-160557690	NA	NA	1	1	1	1	1	1	1
chr5:160563074-160563203	NA	NA	1	1	1	1	1	1	1
chr5:160563265-160563324	NA	NA	1	1	1	1	1	1	1
chr5:160576618-160576695	NA	NA	NA	NA	NA	1	1	1	1
chr5:160600767-160601287	1	1	1	1	1	1	1	1	1
chr5:160601382-160601450	1	1	1	1	1	1	1	1	1
chr5:160605370-160605477	1	1	1	1	1	1	1	1	1
chr5:160610878-160611035	NA	NA	1	1	1	1	1	1	1
chr5:160611397-160611539	1	1	1	1	1	1	1	1	1
chr5:160613448-160613521	NA	NA	1	1	1	1	1	1	1
chr5:160641762-160641852	1	1	1	1	1	1	1	1	1
chr5:160645850-160645944	NA	NA	1	1	1	1	1	1	1
chr5:160648904-160649017	NA	NA	1	1	1	1	1	1	1
chr5:160651625-160651915	1	1	1	1	1	1	1	1	1
chr5:160657202-160657342	1	1	1	1	1	1	1	1	1
chr5:160664798-160664860	NA	NA	1	1	1	1	1	1	1
chr5:160667638-160667768	NA	NA	1	1	1	1	1	1	1
chr5:160673916-160673977	NA	NA	1	1	1	1	1	1	1
chr5:160675068-160675147	1	1	1	1	1	1	1	1	1
chr5:160675175-160675525	1	1	1	1	1	1	1	1	1
chr5:160677104-160677191	1	1	1	1	1	1	1	1	1
chr5:160677212-160677274	1	1	1	1	1	1	1	1	1
chr5:160679840-160680162	1	1	1	1	1	1	1	1	1
chr5:160694211-160694287	NA	NA	1	1	1	1	1	1	1
chr5:160697478-160697589	1	1	1	1	1	1	1	1	1
chr5:160699105-160699439	1	1	1	1	1	1	1	1	1
chr5:160702521-160702642	NA	NA	1	1	1	1	1	1	1
chr5:160708205-160708291	1	1	1	1	1	1	1	1	1
chr5:160708353-160708454	1	1	1	1	1	1	1	1	1
chr5:160708834-160708894	NA	NA	1	1	1	1	1	1	1
chr5:160720060-160720522	NA	NA	1	1	1	1	1	1	1
chr5:160722479-160722924	1	1	1	1	1	1	1	1	1
chr5:160726298-160726483	1	1	1	1	1	1	1	1	1
chr5:160741008-160741275	1	1	1	1	1	1	1	1	1
chr5:160742862-160742995	NA	NA	1	1	1	1	1	1	1
chr5:160745178-160745462	NA	NA	1	1	1	1	1	1	1
chr5:160748151-160748466	1	1	1	1	1	1	1	1	1
chr5:160751322-160751646	1	1	1	1	1	1	1	1	1
chr5:160751877-160752066	NA	NA	1	1	1	1	1	1	1
chr5:160753327-160753600	NA	NA	1	1	1	1	1	1	1
chr5:160754542-160754636	1	1	1	1	1	1	1	1	1
chr5:160757322-160757388	NA	NA	1	1	1	1	1	1	1
chr5:160759169-160759251	NA	NA	1	1	1	1	1	1	1
chr5:160763601-160763676	NA	NA	NA	NA	NA	NA	1	1	1
chr5:160769373-160769708	1	1	1	1	1	1	1	1	1
chr5:160774665-160774825	NA	NA	1	1	1	1	1	1	1
chr5:160775009-160775063	NA	NA	1	1	1	1	1	1	1
chr5:160776831-160776973	1	1	1	1	1	1	1	1	1
chr5:160781549-160781682	NA	NA	1	1	1	1	1	1	1
chr5:160781750-160781829	NA	NA	1	1	1	1	1	1	1
chr5:160784368-160784689	1	1	1	1	1	1	1	1	1
chr5:160785673-160785976	NA	NA	1	1	1	1	1	1	1
chr5:160788281-160788726	1	1	1	1	1	1	1	1	1
chr5:160792998-160793415	1	1	1	1	1	1	1	1	1
chr5:160797194-160797370	1	1	1	1	1	1	1	1	1
chr5:160799465-160799698	1	1	1	1	1	1	1	1	1
chr5:160805176-160805447	1	1	1	1	1	1	1	1	1
chr5:160805467-160805616	1	1	1	1	1	1	1	1	1
chr5:160806963-160807077	NA	NA	1	1	1	1	1	1	1
chr5:160826167-160826266	NA	NA	NA	NA	NA	NA	1	1	1
chr5:160830355-160830655	NA	NA	1	1	1	1	1	1	1
chr5:160835359-160835579	NA	NA	1	1	1	1	1	1	1
chr5:160837014-160837128	NA	NA	1	1	1	1	1	1	1
chr5:160837440-160837533	NA	NA	1	1	1	1	1	1	1
chr5:160837546-160837757	1	1	1	1	1	1	1	1	1
chr5:160838044-160838098	NA	NA	1	1	1	1	1	1	1
chr5:160841509-160841579	NA	NA	1	1	1	1	1	1	1
chr5:160842200-160842278	NA	NA	1	1	1	1	1	1	1
chr5:160847564-160848033	1	1	1	1	1	1	1	1	1
chr5:160850843-160851049	1	1	1	1	1	1	1	1	1
chr5:160851521-160851761	1	1	1	1	1	1	1	1	1
chr5:160852055-160852106	1	1	1	1	1	1	1	1	1
chr5:160852164-160852365	1	1	1	1	1	1	1	1	1
chr5:160852375-160852755	1	1	1	1	1	1	1	1	1
chr5:160861388-160861576	1	1	1	1	1	1	1	1	1
chr5:160884894-160884956	NA	NA	1	1	1	1	1	1	1
chr5:160885012-160885367	1	1	1	1	1	1	1	1	1
chr5:160885404-160885611	1	1	1	1	1	1	1	1	1
chr5:160887974-160888028	NA	NA	1	1	1	1	1	1	1
chr5:160888194-160888336	1	1	1	1	1	1	1	1	1
chr5:160904560-160904633	NA	NA	1	1	1	1	1	1	1
chr5:160908687-160908767	NA	NA	1	1	1	1	1	1	1
chr5:160913670-160914156	NA	NA	1	1	1	1	1	1	1
chr5:160919826-160920049	1	1	1	1	1	1	1	1	1
chr5:160924102-160924194	NA	NA	1	1	1	1	1	1	1
chr5:160926545-160926777	NA	NA	1	1	1	1	1	1	1
chr5:160929411-160929553	NA	NA	1	1	1	1	1	1	1
chr5:160947471-160947718	1	1	1	1	1	1	1	1	1
chr5:160951522-160951610	1	1	1	1	1	1	1	1	1
chr5:160952130-160952200	1	1	1	1	1	1	1	1	1
chr5:160952286-160952427	1	1	1	1	1	1	1	1	1
chr5:160954648-160954711	1	1	1	1	1	1	1	1	1
chr5:160955992-160956116	1	1	1	1	1	1	1	1	1
chr5:160956160-160956327	1	1	1	1	1	1	1	1	1
chr5:160961496-160961716	NA	1	1	1	1	1	1	1	1
chr5:160961855-160962068	1	1	1	1	1	1	1	1	1
chr5:160963822-160963874	NA	NA	1	1	1	1	1	1	1
chr5:160970752-160971048	NA	1	1	1	1	1	1	1	1
chr5:160971550-160971815	1	1	1	1	1	1	1	1	1
chr5:160976288-160976562	NA	NA	1	1	1	1	1	1	1
chr5:160979050-160979180	1	1	1	1	1	1	1	1	1
chr5:161008886-161009117	NA	NA	1	1	1	1	1	1	1
chr5:161010696-161010986	1	1	1	1	1	1	1	1	1
chr5:161020368-161020515	1	1	1	1	1	1	1	1	1
chr5:161022593-161022797	1	1	1	1	1	1	1	1	1
chr5:161023710-161023877	NA	NA	1	1	1	1	1	1	1
chr5:161027784-161027971	NA	NA	1	1	1	1	1	1	1
chr5:161030407-161030484	1	1	1	1	1	1	1	1	1
chr5:161031380-161031713	1	1	1	1	1	1	1	1	1
chr5:161033812-161033941	NA	NA	1	1	1	1	1	1	1
chr5:161036246-161036437	NA	NA	1	1	1	1	1	1	1
chr5:161042628-161042729	1	1	1	1	1	1	1	1	1
chr5:161046277-161046468	NA	NA	1	1	1	1	1	1	1
chr5:161046873-161046979	NA	NA	1	1	1	1	1	1	1
chr5:161064903-161065163	1	1	1	1	1	1	1	1	1
chr5:161078242-161078572	1	1	1	1	1	1	1	1	1
chr5:161079436-161079582	NA	NA	1	1	1	1	1	1	1
chr5:161084593-161084726	NA	NA	1	1	1	1	1	1	1
chr5:161085658-161085907	1	1	1	1	1	1	1	1	1
chr5:161097384-161097437	NA	NA	1	1	1	1	1	1	1
chr5:161099302-161099842	1	1	1	1	1	1	1	1	1
chr5:161099912-161100106	1	1	1	1	1	1	1	1	1
chr5:161100536-161100598	NA	NA	1	1	1	1	1	1	1
chr5:161104461-161104520	NA	NA	1	1	1	1	1	1	1
chr5:161105719-161105878	NA	1	1	1	1	1	1	1	1
chr5:161108356-161108554	NA	1	1	1	1	1	1	1	1
chr5:161110155-161110345	NA	NA	1	1	1	1	1	1	1
chr5:161112441-161112715	1	1	1	1	1	1	1	1	1
chr5:161112806-161112883	1	1	1	1	1	1	1	1	1
chr5:161114665-161115077	1	1	1	1	1	1	1	1	1
chr5:161119352-161119731	1	1	1	1	1	1	1	1	1
chr5:161134226-161134398	1	1	1	1	1	1	1	1	1
chr5:161134425-161134481	1	1	1	1	1	1	1	1	1
chr5:161134780-161135054	1	1	1	1	1	1	1	1	1
chr5:161135721-161135788	NA	NA	1	1	1	1	1	1	1
chr5:161139546-161139795	1	1	1	1	1	1	1	1	1
chr5:161150601-161150928	1	1	1	1	1	1	1	1	1
chr5:161151315-161151688	1	1	1	1	1	1	1	1	1
chr5:161151701-161151946	1	1	1	1	1	1	1	1	1
chr5:161154119-161154329	NA	NA	1	1	1	1	1	1	1
chr5:161159495-161160068	1	1	1	1	1	1	1	1	1
chr5:161166813-161166913	NA	1	1	1	1	1	1	1	1
chr5:161167121-161167611	1	1	1	1	1	1	1	1	1
chr5:161173565-161173724	NA	NA	1	1	1	1	1	1	1
chr5:161191799-161191996	1	1	1	1	1	1	1	1	1
chr5:161194351-161194411	NA	NA	1	1	1	1	1	1	1
chr5:161195554-161195741	NA	NA	1	1	1	1	1	1	1
chr5:161201593-161201947	1	1	1	1	1	1	1	1	1
chr5:161211930-161212080	1	1	1	1	1	1	1	1	1
chr5:161212228-161212577	1	1	1	1	1	1	1	1	1
chr5:161229992-161230058	NA	NA	1	1	1	1	1	1	1
chr5:161230482-161230594	1	1	1	1	1	1	1	1	1
chr5:161233251-161233597	1	1	1	1	1	1	1	1	1
chr5:161234439-161234572	NA	NA	1	1	1	1	1	1	1
chr5:161235860-161235938	NA	1	1	1	1	1	1	1	1
chr5:161238014-161238453	1	1	1	1	1	1	1	1	1
chr5:161247319-161247451	NA	NA	1	1	1	1	1	1	1
chr5:161255579-161255845	1	1	1	1	1	1	1	1	1
chr5:161257263-161257474	1	1	1	1	1	1	1	1	1
chr5:161260026-161260131	NA	NA	1	1	1	1	1	1	1
chr5:161263174-161263504	1	1	1	1	1	1	1	1	1
chr5:161271678-161271742	NA	NA	1	1	1	1	1	1	1
chr5:161271931-161272118	1	1	1	1	1	1	1	1	1
chr5:161273631-161273727	NA	NA	1	1	1	1	1	1	1
chr5:161278303-161278602	1	1	1	1	1	1	1	1	1
chr5:161280028-161280121	NA	NA	1	1	1	1	1	1	1
chr5:161283482-161283787	NA	NA	1	1	1	1	1	1	1
chr5:161288413-161288933	1	1	1	1	1	1	1	1	1
chr5:161289025-161289200	1	1	1	1	1	1	1	1	1
chr5:161289263-161289364	1	1	1	1	1	1	1	1	1
chr5:161289415-161289692	1	1	1	1	1	1	1	1	1
chr5:161289841-161291379	1	1	1	1	1	1	1	1	1
chr5:161291446-161291513	1	1	1	1	1	1	1	1	1
chr5:161291625-161292079	1	1	1	1	1	1	1	1	1
chr5:161292330-161292456	1	1	1	1	1	1	1	1	1
chr5:161292489-161292548	1	1	1	1	1	1	1	1	1
chr5:161292852-161292986	1	1	1	1	1	1	1	1	1
chr5:161295689-161295830	NA	NA	1	1	1	1	1	1	1
chr5:161302624-161302716	1	1	1	1	1	1	1	1	1
chr5:161305630-161305754	1	1	1	1	1	1	1	1	1
chr5:161306455-161306516	NA	NA	1	1	1	1	1	1	1
chr5:161311303-161311374	NA	NA	1	1	1	1	1	1	1
chr5:161311423-161311512	NA	NA	1	1	1	1	1	1	1
chr5:161312156-161312225	NA	NA	1	1	1	1	1	1	1
chr5:161314351-161314508	1	1	1	1	1	1	1	1	1
chr5:161314553-161314625	1	1	1	1	1	1	1	1	1
chr5:161326777-161326863	1	1	1	1	1	1	1	1	1
chr5:161327796-161327924	1	1	1	1	1	1	1	1	1
chr5:161329019-161329256	1	1	1	1	1	1	1	1	1
chr5:161334445-161334602	1	1	1	1	1	1	1	1	1
chr5:161340979-161341046	1	1	1	1	1	1	1	1	1
chr5:161341117-161341496	1	1	1	1	1	1	1	1	1
chr5:161343313-161343451	NA	NA	1	1	1	1	1	1	1
chr5:161346330-161346514	1	1	1	1	1	1	1	1	1
chr5:161349160-161349232	1	1	1	1	1	1	1	1	1
chr5:161353849-161353993	NA	NA	1	1	1	1	1	1	1
chr5:161358567-161358657	NA	NA	NA	1	1	1	1	1	1
chr5:161358992-161359084	NA	NA	1	1	1	1	1	1	1
chr5:161366039-161366571	NA	1	1	1	1	1	1	1	1
chr5:161367679-161367884	NA	NA	1	1	1	1	1	1	1
chr5:161369115-161369381	1	1	1	1	1	1	1	1	1
chr5:161370364-161370448	NA	NA	1	1	1	1	1	1	1
chr5:161387852-161387924	NA	NA	1	1	1	1	1	1	1
chr5:161389020-161389142	NA	NA	1	1	1	1	1	1	1
chr5:161389362-161389460	NA	NA	1	1	1	1	1	1	1
chr5:161390988-161391375	NA	NA	1	1	1	1	1	1	1
chr5:161391394-161391557	NA	NA	1	1	1	1	1	1	1
chr5:161397280-161397505	NA	NA	1	1	1	1	1	1	1
chr5:161400138-161400383	1	1	1	1	1	1	1	1	1
chr5:161404898-161405050	NA	NA	1	1	1	1	1	1	1
chr5:161406210-161406271	NA	NA	1	1	1	1	1	1	1
chr5:161409817-161409892	NA	NA	1	1	1	1	1	1	1
chr5:161409909-161410029	NA	NA	1	1	1	1	1	1	1
chr5:161417513-161418152	1	1	1	1	1	1	1	1	1
chr5:161420723-161420841	NA	NA	1	1	1	1	1	1	1
chr5:161427193-161427451	NA	NA	1	1	1	1	1	1	1
chr5:161427547-161427717	1	1	1	1	1	1	1	1	1
chr5:161427863-161427991	NA	1	1	1	1	1	1	1	1
chr5:161442782-161442906	NA	NA	1	1	1	1	1	1	1
chr5:161447380-161447667	1	1	1	1	1	1	1	1	1
chr5:161450958-161451381	1	1	1	1	1	1	1	1	1
chr5:161459350-161459436	1	1	1	1	1	1	1	1	1
chr5:161461439-161461614	NA	NA	1	1	1	1	1	1	1
chr5:161461624-161461762	NA	NA	1	1	1	1	1	1	1
chr5:161462567-161462751	NA	NA	1	1	1	1	1	1	1
chr5:161471272-161471481	1	1	1	1	1	1	1	1	1
chr5:161478902-161479203	1	1	1	1	1	1	1	1	1
chr5:161483769-161483933	NA	NA	1	1	1	1	1	1	1
chr5:161486583-161486652	1	1	1	1	1	1	1	1	1
chr5:161488463-161488810	1	1	1	1	1	1	1	1	1
chr5:161488889-161489040	NA	NA	1	1	1	1	1	1	1
chr5:161495422-161495661	1	1	1	1	1	1	1	1	1
chr5:161499869-161499934	NA	NA	1	1	1	1	1	1	1
chr5:161501285-161501651	1	1	1	1	1	1	1	1	1
chr5:161507357-161507511	NA	NA	1	1	1	1	1	1	1
chr5:161507623-161507871	NA	NA	1	1	1	1	1	1	1
chr5:161508897-161509166	NA	1	1	1	1	1	1	1	1
chr5:161513938-161514121	NA	NA	1	1	1	1	1	1	1
chr5:161515370-161515800	NA	1	1	1	1	1	1	1	1
chr5:161518992-161519099	1	1	1	1	1	1	1	1	1
chr5:161520933-161521123	NA	NA	1	1	1	1	1	1	1
chr5:161521868-161521964	NA	NA	1	1	1	1	1	1	1
chr5:161522313-161522524	NA	NA	1	1	1	1	1	1	1
chr5:161523337-161523412	NA	NA	1	1	1	1	1	1	1
chr5:161523873-161523970	NA	NA	1	1	1	1	1	1	1
chr5:161526744-161526881	NA	NA	1	1	1	1	1	1	1
chr5:161528474-161528526	NA	NA	1	1	1	1	1	1	1
chr5:161530500-161530632	NA	NA	1	1	1	1	1	1	1
chr5:161530672-161530734	NA	NA	1	1	1	1	1	1	1
chr5:161530820-161530882	NA	NA	1	1	1	1	1	1	1
chr5:161532971-161533195	NA	NA	1	1	1	1	1	1	1
chr5:161538864-161539339	1	1	1	1	1	1	1	1	1
chr5:161542947-161543300	1	1	1	1	1	1	1	1	1
chr5:161544348-161544508	NA	1	1	1	1	1	1	1	1
chr5:161547265-161547317	1	1	1	1	1	1	1	1	1
chr5:161547349-161547664	1	1	1	1	1	1	1	1	1
chr5:161547728-161547779	1	1	1	1	1	1	1	1	1
chr5:161548642-161548697	NA	NA	1	1	1	1	1	1	1
chr5:161555799-161555890	NA	NA	1	1	1	1	1	1	1
chr5:161556552-161556656	1	1	1	1	1	1	1	1	1
chr5:161559492-161559820	NA	NA	1	1	1	1	1	1	1
chr5:161560181-161560244	NA	NA	1	1	1	1	1	1	1
chr5:161562703-161562784	NA	NA	1	1	1	1	1	1	1
chr5:161562823-161563110	NA	NA	1	1	1	1	1	1	1
chr5:161571199-161571327	NA	NA	1	1	1	1	1	1	1
chr5:161571345-161571713	1	1	1	1	1	1	1	1	1
chr5:161577659-161577888	1	1	1	1	1	1	1	1	1
chr5:161580476-161580931	1	1	1	1	1	1	1	1	1
chr5:161580986-161581132	1	1	1	1	1	1	1	1	1
chr5:161581898-161582006	NA	NA	1	1	1	1	1	1	1
chr5:161583550-161583690	1	1	1	1	1	1	1	1	1
chr5:161584806-161585099	1	1	1	1	1	1	1	1	1
chr5:161586957-161587014	NA	NA	1	1	1	1	1	1	1
chr5:161598801-161598853	NA	NA	1	1	1	1	1	1	1
chr5:161599220-161599418	1	1	1	1	1	1	1	1	1
chr5:161602923-161603144	NA	NA	1	1	1	1	1	1	1
chr5:161612354-161612584	NA	NA	1	1	1	1	1	1	1
chr5:161625794-161625936	NA	NA	1	1	1	1	1	1	1
chr5:161625975-161626259	NA	NA	1	1	1	1	1	1	1
chr5:161626498-161626660	NA	NA	1	1	1	1	1	1	1
chr5:161626718-161626775	NA	NA	1	1	1	1	1	1	1
chr5:161637072-161637668	NA	1	1	1	1	1	1	1	1
chr5:161637690-161637918	NA	1	1	1	1	1	1	1	1
chr5:161642614-161642746	1	1	1	1	1	1	1	1	1
chr5:161658817-161658877	NA	NA	NA	NA	NA	NA	1	1	1
chr5:161666845-161666929	1	1	1	1	1	1	1	1	1
chr5:161676109-161676412	NA	NA	1	1	1	1	1	1	1
chr5:161677889-161678108	NA	NA	1	1	1	1	1	1	1
chr5:161685382-161685760	1	1	1	1	1	1	1	1	1
chr5:161692411-161692561	1	1	1	1	1	1	1	1	1
chr5:161694446-161694631	NA	NA	1	1	1	1	1	1	1
chr5:161694788-161695168	1	1	1	1	1	1	1	1	1
chr5:161697051-161697382	1	1	1	1	1	1	1	1	1
chr5:161700148-161700383	1	1	1	1	1	1	1	1	1
chr5:161701962-161702427	1	1	1	1	1	1	1	1	1
chr5:161710372-161710460	NA	NA	1	1	1	1	1	1	1
chr5:161713301-161713369	NA	NA	1	1	1	1	1	1	1
chr5:161723095-161723191	NA	NA	1	1	1	1	1	1	1
chr5:161734685-161734817	NA	NA	NA	NA	NA	NA	1	1	1
chr5:161737047-161737152	NA	NA	NA	NA	NA	NA	1	1	1
chr5:161739831-161740353	1	1	1	1	1	1	1	1	1
chr5:161741111-161741605	NA	NA	1	1	1	1	1	1	1
chr5:161742999-161743066	NA	NA	NA	NA	NA	NA	1	1	1
chr5:161751535-161751769	NA	NA	NA	NA	NA	NA	1	1	1
chr5:161766743-161767121	1	1	1	1	1	1	1	1	1
chr5:161775127-161775345	NA	NA	1	1	1	1	1	1	1
chr5:161775952-161776163	NA	NA	1	1	1	1	1	1	1
chr5:161779015-161779322	NA	1	1	1	1	1	1	1	1
chr5:161787351-161787596	NA	NA	1	1	1	1	1	1	1
chr5:161789014-161789166	NA	NA	1	1	1	1	1	1	1
chr5:161789185-161789293	NA	NA	1	1	1	1	1	1	1
chr5:161789366-161789486	NA	NA	1	1	1	1	1	1	1
chr5:161790966-161791187	NA	1	1	1	1	1	1	1	1
chr5:161791642-161791909	NA	1	1	1	1	1	1	1	1
chr5:161792723-161792780	NA	1	1	1	1	1	1	1	1
chr5:161792921-161793174	NA	1	1	1	1	1	1	1	1
chr5:161794150-161794455	NA	NA	1	1	1	1	1	1	1
chr5:161799406-161799590	NA	NA	1	1	1	1	1	1	1
chr5:161804196-161804251	NA	NA	1	1	1	1	1	1	1
chr5:161810601-161811099	1	1	1	1	1	1	1	1	1
chr5:161818622-161818686	NA	NA	1	1	1	1	1	1	1
chr5:161820619-161820674	NA	NA	1	1	1	1	1	1	1
chr5:161822458-161822558	NA	NA	1	1	1	1	1	1	1
chr5:161826779-161826998	NA	1	1	1	1	1	1	1	1
chr5:161827049-161827332	NA	1	1	1	1	1	1	1	1
chr5:161831984-161832147	NA	NA	1	1	1	1	1	1	1
chr5:161835935-161836015	NA	1	1	1	1	1	1	1	1
chr5:161836267-161836336	NA	1	1	1	1	1	1	1	1
chr5:161836360-161836605	NA	1	1	1	1	1	1	1	1
chr5:161838680-161838949	1	1	1	1	1	1	1	1	1
chr5:161840137-161840205	NA	NA	1	1	1	1	1	1	1
chr5:161842366-161842635	1	1	1	1	1	1	1	1	1
chr5:161843224-161843424	1	1	1	1	1	1	1	1	1
chr5:161844671-161844957	NA	1	1	1	1	1	1	1	1
chr5:161846943-161847006	1	1	1	1	1	1	1	1	1
chr5:161847014-161847201	1	1	1	1	1	1	1	1	1
chr5:161847241-161847394	1	1	1	1	1	1	1	1	1
chr5:161847464-161847560	1	1	1	1	1	1	1	1	1
chr5:161847596-161847763	1	1	1	1	1	1	1	1	1
chr5:161847783-161847860	1	1	1	1	1	1	1	1	1
chr5:161847943-161848499	1	1	1	1	1	1	1	1	1
chr5:161848587-161848664	1	1	1	1	1	1	1	1	1
chr5:161848719-161849284	1	1	1	1	1	1	1	1	1
chr5:161849333-161849733	1	1	1	1	1	1	1	1	1
chr5:161849889-161850322	1	1	1	1	1	1	1	1	1
chr5:161851261-161851326	1	1	1	1	1	1	1	1	1
chr5:161851811-161852094	1	1	1	1	1	1	1	1	1
chr5:161852448-161852695	1	1	1	1	1	1	1	1	1
chr5:161853044-161853114	NA	1	1	1	1	1	1	1	1
chr5:161853873-161853989	1	1	1	1	1	1	1	1	1
chr5:161854933-161855042	NA	NA	1	1	1	1	1	1	1
chr5:161857255-161857378	NA	NA	1	1	1	1	1	1	1
chr5:161859956-161860045	NA	NA	1	1	1	1	1	1	1
chr5:161863000-161863061	NA	NA	1	1	1	1	1	1	1
chr5:161864951-161865250	1	1	1	1	1	1	1	1	1
chr5:161869064-161869222	NA	NA	1	1	1	1	1	1	1
chr5:161869323-161869733	1	1	1	1	1	1	1	1	1
chr5:161872022-161872400	1	1	1	1	1	1	1	1	1
chr5:161876397-161876619	NA	NA	1	1	1	1	1	1	1
chr5:161884354-161884435	NA	NA	1	1	1	1	1	1	1
chr5:161885217-161885347	NA	NA	1	1	1	1	1	1	1
chr5:161888077-161888240	1	1	1	1	1	1	1	1	1
chr5:161888407-161888614	1	1	1	1	1	1	1	1	1
chr5:161893293-161893454	NA	1	1	1	1	1	1	1	1
chr5:161898126-161899975	1	1	1	1	1	1	1	1	1
chr5:161901129-161901192	NA	NA	1	1	1	1	1	1	1
chr5:162001963-162002241	NA	NA	1	1	1	1	1	1	1
chr5:162002585-162002638	NA	NA	1	1	1	1	1	1	1
chr5:162011176-162011281	NA	NA	1	1	1	1	1	1	1
chr5:162024666-162024837	NA	NA	1	1	1	1	1	1	1
chr5:162026738-162027053	1	1	1	1	1	1	1	1	1
chr5:162039174-162039467	NA	1	1	1	1	1	1	1	1
chr5:162050780-162050988	NA	NA	1	1	1	1	1	1	1
chr5:162051045-162051114	NA	NA	1	1	1	1	1	1	1
chr5:162067392-162067531	1	1	1	1	1	1	1	1	1
chr5:162068346-162068398	NA	NA	1	1	1	1	1	1	1
chr5:162068411-162068724	1	1	1	1	1	1	1	1	1
chr5:162068883-162068997	1	1	1	1	1	1	1	1	1
chr5:162074039-162074485	1	1	1	1	1	1	1	1	1
chr5:162083669-162083721	NA	NA	1	1	1	1	1	1	1
chr5:162088498-162088598	1	1	1	1	1	1	1	1	1
chr5:162090981-162091200	1	1	1	1	1	1	1	1	1
chr5:162092385-162092456	NA	NA	1	1	1	1	1	1	1
chr5:162093199-162093475	1	1	1	1	1	1	1	1	1
chr5:162094754-162094824	1	1	1	1	1	1	1	1	1
chr5:162095852-162095906	NA	NA	1	1	1	1	1	1	1
chr5:162099934-162100025	NA	NA	1	1	1	1	1	1	1
chr5:162100753-162100949	NA	1	1	1	1	1	1	1	1
chr5:162104128-162104264	NA	NA	1	1	1	1	1	1	1
chr5:162105767-162105967	NA	NA	1	1	1	1	1	1	1
chr5:162107689-162107947	NA	NA	1	1	1	1	1	1	1
chr5:162110783-162110908	NA	NA	1	1	1	1	1	1	1
chr5:162114989-162115084	NA	NA	1	1	1	1	1	1	1
chr5:162117189-162117423	1	1	1	1	1	1	1	1	1
chr5:162119781-162119932	1	1	1	1	1	1	1	1	1
chr5:162123884-162123952	NA	NA	NA	NA	NA	1	1	1	1
chr5:162128172-162128332	1	1	1	1	1	1	1	1	1
chr5:162128343-162128463	1	1	1	1	1	1	1	1	1
chr5:162130226-162130524	NA	NA	1	1	1	1	1	1	1
chr5:162133463-162133549	NA	NA	1	1	1	1	1	1	1
chr5:162135232-162135350	NA	NA	1	1	1	1	1	1	1
chr5:162139202-162139714	NA	NA	1	1	1	1	1	1	1
chr5:162143823-162144098	NA	NA	1	1	1	1	1	1	1
chr5:162153782-162154338	1	1	1	1	1	1	1	1	1
chr5:162154468-162154570	1	1	1	1	1	1	1	1	1
chr5:162154698-162154767	1	1	1	1	1	1	1	1	1
chr5:162155028-162155553	1	1	1	1	1	1	1	1	1
chr5:162156699-162156850	NA	NA	1	1	1	1	1	1	1
chr5:162158164-162158343	NA	NA	1	1	1	1	1	1	1
chr5:162158417-162158489	NA	NA	1	1	1	1	1	1	1
chr5:162160662-162160753	1	1	1	1	1	1	1	1	1
chr5:162174475-162174578	NA	NA	1	1	1	1	1	1	1
chr5:162175359-162175552	NA	NA	1	1	1	1	1	1	1
chr5:162176419-162176529	NA	NA	1	1	1	1	1	1	1
chr5:162191192-162191249	NA	NA	1	1	1	1	1	1	1
chr5:162196286-162196631	1	1	1	1	1	1	1	1	1
chr5:162199245-162199325	NA	NA	1	1	1	1	1	1	1
chr5:162244310-162244468	NA	NA	1	1	1	1	1	1	1
chr5:162251010-162251063	NA	NA	1	1	1	1	1	1	1
chr5:162251127-162251300	1	1	1	1	1	1	1	1	1
chr5:162256693-162256962	NA	NA	1	1	1	1	1	1	1
chr5:162257457-162257557	1	1	1	1	1	1	1	1	1
chr5:162257566-162257661	1	1	1	1	1	1	1	1	1
chr5:162261002-162261062	1	1	1	1	1	1	1	1	1
chr5:162265575-162265765	1	1	1	1	1	1	1	1	1
chr5:162271237-162271328	NA	NA	1	1	1	1	1	1	1
chr5:162271383-162271463	NA	NA	1	1	1	1	1	1	1
chr5:162282322-162282392	NA	NA	1	1	1	1	1	1	1
chr5:162286843-162287155	NA	NA	1	1	1	1	1	1	1
chr5:162287209-162287512	NA	NA	1	1	1	1	1	1	1
chr5:162295259-162295350	NA	NA	1	1	1	1	1	1	1
chr5:162303551-162303638	NA	NA	1	1	1	1	1	1	1
chr5:162303876-162303931	NA	NA	1	1	1	1	1	1	1
chr5:162309114-162309265	1	1	1	1	1	1	1	1	1
chr5:162309290-162309434	1	1	1	1	1	1	1	1	1
chr5:162315570-162315638	NA	NA	1	1	1	1	1	1	1
chr5:162321240-162321651	1	1	1	1	1	1	1	1	1
chr5:162321880-162321938	1	1	1	1	1	1	1	1	1
chr5:162323527-162323578	NA	NA	1	1	1	1	1	1	1
chr5:162325337-162325565	NA	NA	1	1	1	1	1	1	1
chr5:162335597-162335880	1	1	1	1	1	1	1	1	1
chr5:162336033-162336178	1	1	1	1	1	1	1	1	1
chr5:162337314-162337373	NA	NA	1	1	1	1	1	1	1
chr5:162343099-162343376	1	1	1	1	1	1	1	1	1
chr5:162360468-162360779	NA	1	1	1	1	1	1	1	1
chr5:162362293-162362662	NA	1	1	1	1	1	1	1	1
chr5:162364484-162364678	1	1	1	1	1	1	1	1	1
chr5:162372369-162372433	1	1	1	1	1	1	1	1	1
chr5:162375948-162376384	1	1	1	1	1	1	1	1	1
chr5:162382916-162383086	1	1	1	1	1	1	1	1	1
chr5:162386255-162386357	NA	NA	1	1	1	1	1	1	1
chr5:162391421-162391687	NA	NA	1	1	1	1	1	1	1
chr5:162392004-162392091	NA	NA	1	1	1	1	1	1	1
chr5:162392187-162392287	NA	NA	1	1	1	1	1	1	1
chr5:162403490-162403709	NA	NA	1	1	1	1	1	1	1
chr5:162410615-162410711	NA	NA	1	1	1	1	1	1	1
chr5:162419804-162419856	NA	NA	1	1	1	1	1	1	1
chr5:163437366-163437524	NA	1	1	1	1	1	1	1	1
chr5:163437627-163437824	1	1	1	1	1	1	1	1	1
chr5:163442893-163442954	NA	NA	1	1	1	1	1	1	1
chr5:163444211-163444374	1	1	1	1	1	1	1	1	1
chr5:163444779-163445063	1	1	1	1	1	1	1	1	1
chr5:163460509-163460615	1	1	1	1	1	1	1	1	1
chr5:163462973-163463039	NA	NA	1	1	1	1	1	1	1
chr5:163467025-163467113	NA	NA	1	1	1	1	1	1	1
chr5:163500151-163500216	NA	NA	NA	NA	NA	NA	1	1	1
chr5:163503720-163503790	NA	NA	1	1	1	1	1	1	1
chr5:163509703-163509877	NA	NA	1	1	1	1	1	1	1
chr5:163530616-163531052	NA	NA	1	1	1	1	1	1	1
chr5:163532088-163532799	1	1	1	1	1	1	1	1	1
chr5:163532940-163533667	NA	1	1	1	1	1	1	1	1
chr5:163535363-163535695	NA	NA	1	1	1	1	1	1	1
chr5:163542310-163542419	NA	NA	1	1	1	1	1	1	1
chr5:163542632-163543383	1	1	1	1	1	1	1	1	1
chr5:163544898-163545163	1	1	1	1	1	1	1	1	1
chr5:163546039-163546294	1	1	1	1	1	1	1	1	1
chr5:163549120-163549274	1	1	1	1	1	1	1	1	1
chr5:163549295-163549828	1	1	1	1	1	1	1	1	1
chr5:163557169-163557583	NA	NA	1	1	1	1	1	1	1
chr5:163557957-163558135	NA	NA	1	1	1	1	1	1	1
chr5:163561168-163561256	NA	NA	1	1	1	1	1	1	1
chr5:163561957-163562202	1	1	1	1	1	1	1	1	1
chr5:163562244-163562455	1	1	1	1	1	1	1	1	1
chr5:163564431-163565045	1	1	1	1	1	1	1	1	1
chr5:163565475-163565533	NA	NA	1	1	1	1	1	1	1
chr5:163566071-163566286	1	1	1	1	1	1	1	1	1
chr5:163569149-163569890	1	1	1	1	1	1	1	1	1
chr5:163571213-163571678	1	1	1	1	1	1	1	1	1
chr5:163571690-163572142	1	1	1	1	1	1	1	1	1
chr5:163574607-163574708	NA	NA	1	1	1	1	1	1	1
chr5:163574771-163574825	NA	NA	1	1	1	1	1	1	1
chr5:163575375-163575488	NA	NA	1	1	1	1	1	1	1
chr5:163578380-163578495	NA	NA	1	1	1	1	1	1	1
chr5:163580503-163580554	NA	NA	1	1	1	1	1	1	1
chr5:163580581-163580632	NA	NA	1	1	1	1	1	1	1
chr5:163580812-163580912	NA	NA	1	1	1	1	1	1	1
chr5:163580983-163581044	NA	NA	1	1	1	1	1	1	1
chr5:163581298-163581407	NA	NA	1	1	1	1	1	1	1
chr5:163584888-163585253	NA	NA	1	1	1	1	1	1	1
chr5:163586383-163586828	NA	NA	1	1	1	1	1	1	1
chr5:163588087-163588659	1	1	1	1	1	1	1	1	1
chr5:163589870-163589930	NA	NA	1	1	1	1	1	1	1
chr5:163592960-163593158	NA	NA	1	1	1	1	1	1	1
chr5:163594440-163595008	1	1	1	1	1	1	1	1	1
chr5:163595410-163595670	NA	NA	1	1	1	1	1	1	1
chr5:163596597-163596940	1	1	1	1	1	1	1	1	1
chr5:163612558-163613346	1	1	1	1	1	1	1	1	1
chr5:163614772-163615165	NA	NA	1	1	1	1	1	1	1
chr5:163616622-163617052	1	1	1	1	1	1	1	1	1
chr5:163618215-163618454	NA	NA	1	1	1	1	1	1	1
chr5:163619017-163619959	1	1	1	1	1	1	1	1	1
chr5:163620077-163620370	1	1	1	1	1	1	1	1	1
chr5:163622718-163623496	1	1	1	1	1	1	1	1	1
chr5:163623518-163623579	NA	NA	1	1	1	1	1	1	1
chr5:163623907-163624402	1	1	1	1	1	1	1	1	1
chr5:163624465-163624765	1	1	1	1	1	1	1	1	1
chr5:163630541-163630834	NA	NA	1	1	1	1	1	1	1
chr5:163630847-163630948	NA	NA	1	1	1	1	1	1	1
chr5:163631641-163631743	1	1	1	1	1	1	1	1	1
chr5:163631763-163632295	NA	1	1	1	1	1	1	1	1
chr5:163633542-163633649	1	1	1	1	1	1	1	1	1
chr5:163633781-163634380	1	1	1	1	1	1	1	1	1
chr5:163635396-163636044	1	1	1	1	1	1	1	1	1
chr5:163637940-163638002	NA	NA	1	1	1	1	1	1	1
chr5:163639181-163639254	1	1	1	1	1	1	1	1	1
chr5:163639311-163639997	1	1	1	1	1	1	1	1	1
chr5:163642072-163643002	1	1	1	1	1	1	1	1	1
chr5:163655352-163655717	NA	NA	1	1	1	1	1	1	1
chr5:163658675-163659744	1	1	1	1	1	1	1	1	1
chr5:163660746-163660932	NA	NA	1	1	1	1	1	1	1
chr5:163660974-163661147	NA	NA	1	1	1	1	1	1	1
chr5:163669631-163670421	1	1	1	1	1	1	1	1	1
chr5:163670986-163671053	NA	NA	1	1	1	1	1	1	1
chr5:163675229-163675287	NA	NA	1	1	1	1	1	1	1
chr5:163675497-163675621	NA	NA	1	1	1	1	1	1	1
chr5:163675645-163675744	NA	NA	1	1	1	1	1	1	1
chr5:163678624-163679017	1	1	1	1	1	1	1	1	1
chr5:163679637-163679897	NA	NA	1	1	1	1	1	1	1
chr5:163680234-163680359	1	1	1	1	1	1	1	1	1
chr5:163680860-163681167	NA	NA	1	1	1	1	1	1	1
chr5:163681798-163681963	NA	NA	1	1	1	1	1	1	1
chr5:163682252-163682354	NA	NA	1	1	1	1	1	1	1
chr5:163687066-163687776	1	1	1	1	1	1	1	1	1
chr5:163687833-163688263	1	1	1	1	1	1	1	1	1
chr5:163689519-163690148	1	1	1	1	1	1	1	1	1
chr5:163690179-163690982	1	1	1	1	1	1	1	1	1
chr5:163691742-163692702	1	1	1	1	1	1	1	1	1
chr5:163695078-163695883	1	1	1	1	1	1	1	1	1
chr5:163696399-163696866	1	1	1	1	1	1	1	1	1
chr5:163697180-163697459	1	1	1	1	1	1	1	1	1
chr5:163698602-163698751	1	1	1	1	1	1	1	1	1
chr5:163701706-163701765	NA	NA	1	1	1	1	1	1	1
chr5:163701823-163701908	NA	NA	1	1	1	1	1	1	1
chr5:163704596-163704663	NA	NA	1	1	1	1	1	1	1
chr5:163706114-163706336	1	1	1	1	1	1	1	1	1
chr5:163706705-163707462	1	1	1	1	1	1	1	1	1
chr5:163708095-163708154	1	1	1	1	1	1	1	1	1
chr5:163708174-163708240	1	1	1	1	1	1	1	1	1
chr5:163708362-163708967	1	1	1	1	1	1	1	1	1
chr5:163710078-163710737	1	1	1	1	1	1	1	1	1
chr5:163711226-163711732	1	1	1	1	1	1	1	1	1
chr5:163713189-163713694	1	1	1	1	1	1	1	1	1
chr5:163714184-163714235	NA	NA	1	1	1	1	1	1	1
chr5:163714274-163714580	NA	NA	1	1	1	1	1	1	1
chr5:163717037-163717200	NA	NA	1	1	1	1	1	1	1
chr5:163717345-163717418	NA	NA	1	1	1	1	1	1	1
chr5:163718022-163718080	NA	NA	1	1	1	1	1	1	1
chr5:163720149-163720215	NA	NA	1	1	1	1	1	1	1
chr5:163722420-163722528	NA	NA	1	1	1	1	1	1	1
chr5:163722644-163723220	1	1	1	1	1	1	1	1	1
chr5:163726084-163726675	1	1	1	1	1	1	1	1	1
chr5:163735698-163735882	NA	NA	1	1	1	1	1	1	1
chr5:163735989-163736057	NA	NA	1	1	1	1	1	1	1
chr5:163736355-163736455	1	1	1	1	1	1	1	1	1
chr5:163736555-163736705	1	1	1	1	1	1	1	1	1
chr5:163736757-163737108	1	1	1	1	1	1	1	1	1
chr5:163738366-163738473	NA	NA	1	1	1	1	1	1	1
chr5:163746917-163747180	1	1	1	1	1	1	1	1	1
chr5:163747304-163747355	1	1	1	1	1	1	1	1	1
chr5:163747513-163747576	NA	NA	1	1	1	1	1	1	1
chr5:163747744-163747922	1	1	1	1	1	1	1	1	1
chr5:163747955-163748204	1	1	1	1	1	1	1	1	1
chr5:163748957-163749548	1	1	1	1	1	1	1	1	1
chr5:163758956-163759873	1	1	1	1	1	1	1	1	1
chr5:163760079-163760302	NA	NA	1	1	1	1	1	1	1
chr5:163761319-163761405	NA	NA	1	1	1	1	1	1	1
chr5:163767515-163767613	1	1	1	1	1	1	1	1	1
chr5:163767989-163768571	1	1	1	1	1	1	1	1	1
chr5:163774999-163775062	NA	NA	NA	NA	1	1	1	1	1
chr5:163783866-163783948	1	1	1	1	1	1	1	1	1
chr5:163790653-163791558	1	1	1	1	1	1	1	1	1
chr5:163792942-163792995	NA	NA	1	1	1	1	1	1	1
chr5:163794590-163794664	1	1	1	1	1	1	1	1	1
chr5:163794795-163794865	1	1	1	1	1	1	1	1	1
chr5:163798842-163798938	NA	NA	1	1	1	1	1	1	1
chr5:163806356-163806546	1	1	1	1	1	1	1	1	1
chr5:163806565-163806675	NA	NA	1	1	1	1	1	1	1
chr5:163806822-163806874	NA	NA	1	1	1	1	1	1	1
chr5:163806927-163807184	NA	NA	1	1	1	1	1	1	1
chr5:163808736-163809439	1	1	1	1	1	1	1	1	1
chr5:163811355-163811878	1	1	1	1	1	1	1	1	1
chr5:163811902-163812038	1	1	1	1	1	1	1	1	1
chr5:163813905-163814233	1	1	1	1	1	1	1	1	1
chr5:163814506-163814558	NA	NA	1	1	1	1	1	1	1
chr5:163825770-163826999	1	1	1	1	1	1	1	1	1
chr5:163834148-163834838	1	1	1	1	1	1	1	1	1
chr5:163836317-163836547	1	1	1	1	1	1	1	1	1
chr5:163836578-163837137	1	1	1	1	1	1	1	1	1
chr5:163840807-163841048	NA	NA	1	1	1	1	1	1	1
chr5:163849100-163849235	NA	NA	1	1	1	1	1	1	1
chr5:163850512-163850622	NA	NA	1	1	1	1	1	1	1
chr5:163856775-163856832	NA	NA	1	1	1	1	1	1	1
chr5:163863146-163863652	1	1	1	1	1	1	1	1	1
chr5:163864562-163864728	1	1	1	1	1	1	1	1	1
chr5:163867215-163867267	1	1	1	1	1	1	1	1	1
chr5:163867287-163867887	1	1	1	1	1	1	1	1	1
chr5:163868032-163868230	NA	NA	1	1	1	1	1	1	1
chr5:163869702-163870457	1	1	1	1	1	1	1	1	1
chr5:163870479-163870778	1	1	1	1	1	1	1	1	1
chr5:163871039-163871102	1	1	1	1	1	1	1	1	1
chr5:163874247-163874655	1	1	1	1	1	1	1	1	1
chr5:163877927-163878205	1	1	1	1	1	1	1	1	1
chr5:163879411-163879516	1	1	1	1	1	1	1	1	1
chr5:163880150-163880279	NA	NA	1	1	1	1	1	1	1
chr5:163884821-163884945	1	1	1	1	1	1	1	1	1
chr5:163884982-163885627	NA	1	1	1	1	1	1	1	1
chr5:163889087-163889301	1	1	1	1	1	1	1	1	1
chr5:163893723-163894362	1	1	1	1	1	1	1	1	1
chr5:163895895-163896267	1	1	1	1	1	1	1	1	1
chr5:163901726-163901813	NA	NA	NA	NA	NA	NA	1	1	1
chr5:163903959-163904330	NA	NA	1	1	1	1	1	1	1
chr5:163907015-163907081	NA	NA	NA	NA	NA	NA	1	1	1
chr5:163910843-163910910	NA	NA	1	1	1	1	1	1	1
chr5:163911225-163911652	1	1	1	1	1	1	1	1	1
chr5:163911939-163912930	1	1	1	1	1	1	1	1	1
chr5:163917538-163917857	1	1	1	1	1	1	1	1	1
chr5:163918114-163918184	1	1	1	1	1	1	1	1	1
chr5:163918403-163918480	1	1	1	1	1	1	1	1	1
chr5:163922852-163923622	1	1	1	1	1	1	1	1	1
chr5:163926617-163927280	1	1	1	1	1	1	1	1	1
chr5:163934207-163934272	NA	NA	NA	NA	NA	NA	1	1	1
chr5:163938970-163939330	NA	NA	1	1	1	1	1	1	1
chr5:163959517-163960387	1	1	1	1	1	1	1	1	1
chr5:163960802-163960893	NA	NA	1	1	1	1	1	1	1
chr5:163963478-163964004	1	1	1	1	1	1	1	1	1
chr5:163964779-163964964	1	1	1	1	1	1	1	1	1
chr5:163967383-163967616	1	1	1	1	1	1	1	1	1
chr5:163967696-163967810	1	1	1	1	1	1	1	1	1
chr5:163968285-163969178	1	1	1	1	1	1	1	1	1
chr5:163972822-163973380	1	1	1	1	1	1	1	1	1
chr5:163978160-163978807	1	1	1	1	1	1	1	1	1
chr5:163982226-163982554	1	1	1	1	1	1	1	1	1
chr5:163983122-163983175	NA	NA	NA	1	1	1	1	1	1
chr5:163986907-163986991	NA	NA	1	1	1	1	1	1	1
chr5:163987152-163987318	1	1	1	1	1	1	1	1	1
chr5:163989015-163989102	NA	NA	1	1	1	1	1	1	1
chr5:163989275-163989401	NA	NA	1	1	1	1	1	1	1
chr5:163989704-163990187	1	1	1	1	1	1	1	1	1
chr5:163990504-163990578	NA	NA	1	1	1	1	1	1	1
chr5:163991489-163991787	1	1	1	1	1	1	1	1	1
chr5:163991874-163991955	1	1	1	1	1	1	1	1	1
chr5:163992041-163992315	1	1	1	1	1	1	1	1	1
chr5:163992431-163992494	NA	NA	1	1	1	1	1	1	1
chr5:163992559-163992647	NA	NA	1	1	1	1	1	1	1
chr5:163994921-163995465	NA	NA	1	1	1	1	1	1	1
chr5:163998736-163998854	1	1	1	1	1	1	1	1	1
chr5:164002056-164002479	NA	1	1	1	1	1	1	1	1
chr5:164004825-164005445	NA	NA	1	1	1	1	1	1	1
chr5:164007622-164008085	1	1	1	1	1	1	1	1	1
chr5:164008446-164009601	1	1	1	1	1	1	1	1	1
chr5:164011885-164012180	1	1	1	1	1	1	1	1	1
chr5:164012345-164013393	1	1	1	1	1	1	1	1	1
chr5:164016309-164016592	NA	NA	1	1	1	1	1	1	1
chr5:164019478-164020470	1	1	1	1	1	1	1	1	1
chr5:164020749-164020804	NA	NA	1	1	1	1	1	1	1
chr5:164021692-164021767	1	1	1	1	1	1	1	1	1
chr5:164021990-164022293	1	1	1	1	1	1	1	1	1
chr5:164029045-164029170	NA	NA	1	1	1	1	1	1	1
chr5:164029193-164029268	NA	NA	1	1	1	1	1	1	1
chr5:164037835-164038649	1	1	1	1	1	1	1	1	1
chr5:164038727-164038979	1	1	1	1	1	1	1	1	1
chr5:164039886-164040010	NA	NA	1	1	1	1	1	1	1
chr5:164040698-164041051	1	1	1	1	1	1	1	1	1
chr5:164043190-164043282	NA	NA	1	1	1	1	1	1	1
chr5:164043810-164043883	NA	NA	1	1	1	1	1	1	1
chr5:164044646-164044989	1	1	1	1	1	1	1	1	1
chr5:164048258-164048960	1	1	1	1	1	1	1	1	1
chr5:164051917-164052240	NA	NA	1	1	1	1	1	1	1
chr5:164052335-164052424	NA	1	1	1	1	1	1	1	1
chr5:164052665-164052931	1	1	1	1	1	1	1	1	1
chr5:164058594-164058689	NA	NA	1	1	1	1	1	1	1
chr5:164060130-164060375	NA	1	1	1	1	1	1	1	1
chr5:164060981-164062158	1	1	1	1	1	1	1	1	1
chr5:164062255-164062898	1	1	1	1	1	1	1	1	1
chr5:164063107-164063257	1	1	1	1	1	1	1	1	1
chr5:164069825-164069968	1	1	1	1	1	1	1	1	1
chr5:164070065-164070631	1	1	1	1	1	1	1	1	1
chr5:164076571-164076910	1	1	1	1	1	1	1	1	1
chr5:164076972-164077057	1	1	1	1	1	1	1	1	1
chr5:164079713-164079783	NA	NA	1	1	1	1	1	1	1
chr5:164082219-164082454	1	1	1	1	1	1	1	1	1
chr5:164082725-164083315	1	1	1	1	1	1	1	1	1
chr5:164084859-164085510	1	1	1	1	1	1	1	1	1
chr5:164085672-164085730	1	1	1	1	1	1	1	1	1
chr5:164085779-164085866	1	1	1	1	1	1	1	1	1
chr5:164085951-164086613	1	1	1	1	1	1	1	1	1
chr5:164087066-164087210	NA	NA	1	1	1	1	1	1	1
chr5:164091410-164091500	NA	NA	1	1	1	1	1	1	1
chr5:164094230-164094505	1	1	1	1	1	1	1	1	1
chr5:164095954-164096358	1	1	1	1	1	1	1	1	1
chr5:164097811-164098583	1	1	1	1	1	1	1	1	1
chr5:164100492-164101048	1	1	1	1	1	1	1	1	1
chr5:164101561-164101769	1	1	1	1	1	1	1	1	1
chr5:164101840-164102502	1	1	1	1	1	1	1	1	1
chr5:164103883-164103936	NA	NA	1	1	1	1	1	1	1
chr5:164108204-164108561	NA	1	1	1	1	1	1	1	1
chr5:164108610-164108661	1	1	1	1	1	1	1	1	1
chr5:164108672-164108879	1	1	1	1	1	1	1	1	1
chr5:164109232-164109581	1	1	1	1	1	1	1	1	1
chr5:164109881-164110000	NA	NA	1	1	1	1	1	1	1
chr5:164115850-164115931	1	1	1	1	1	1	1	1	1
chr5:164116079-164116131	1	1	1	1	1	1	1	1	1
chr5:164118641-164118864	NA	NA	1	1	1	1	1	1	1
chr5:164234430-164234601	1	1	1	1	1	1	1	1	1
chr5:164234849-164235015	1	1	1	1	1	1	1	1	1
chr5:164235273-164235697	NA	NA	1	1	1	1	1	1	1
chr5:164237207-164237545	NA	NA	1	1	1	1	1	1	1
chr5:164249817-164250058	1	1	1	1	1	1	1	1	1
chr5:164250112-164250164	1	1	1	1	1	1	1	1	1
chr5:164250234-164250433	1	1	1	1	1	1	1	1	1
chr5:164250628-164250707	NA	NA	1	1	1	1	1	1	1
chr5:164253398-164254144	1	1	1	1	1	1	1	1	1
chr5:164263158-164263251	1	1	1	1	1	1	1	1	1
chr5:164263322-164263435	1	1	1	1	1	1	1	1	1
chr5:164263443-164263530	1	1	1	1	1	1	1	1	1
chr5:164266502-164266882	NA	NA	1	1	1	1	1	1	1
chr5:164269609-164269677	NA	NA	1	1	1	1	1	1	1
chr5:164270659-164270788	NA	NA	1	1	1	1	1	1	1
chr5:164276996-164277417	NA	NA	1	1	1	1	1	1	1
chr5:164290065-164290136	NA	NA	NA	1	1	1	1	1	1
chr5:164290537-164290812	1	1	1	1	1	1	1	1	1
chr5:164295969-164296077	NA	NA	1	1	1	1	1	1	1
chr5:164296182-164296523	1	1	1	1	1	1	1	1	1
chr5:164296533-164296611	1	1	1	1	1	1	1	1	1
chr5:165173793-165173925	NA	NA	1	1	1	1	1	1	1
chr5:165173934-165174230	NA	NA	1	1	1	1	1	1	1
chr5:165190905-165191912	1	1	1	1	1	1	1	1	1
chr5:165202208-165202359	NA	NA	1	1	1	1	1	1	1
chr5:165204696-165205157	1	1	1	1	1	1	1	1	1
chr5:165208222-165208654	1	1	1	1	1	1	1	1	1
chr5:165208811-165209366	1	1	1	1	1	1	1	1	1
