## Supplementary Table 1 for "Multi-layered characterization of ∼700,000 conserved noncoding elements within the human genome" (part 25 of 31)

CNE	Mammals	Theria	Eutheria	Boreoeutheria	Euarchontiglires	Primates	Catarrhini	Hominoidea	Homininae
chr5:165210467-165211235	NA	1	1	1	1	1	1	1	1
chr5:165211257-165211344	1	1	1	1	1	1	1	1	1
chr5:165213832-165213971	NA	NA	1	1	1	1	1	1	1
chr5:165243548-165243879	NA	NA	1	1	1	1	1	1	1
chr5:165246113-165246243	NA	NA	NA	1	1	1	1	1	1
chr5:165247819-165247956	1	1	1	1	1	1	1	1	1
chr5:165248918-165249444	1	1	1	1	1	1	1	1	1
chr5:165249901-165250250	1	1	1	1	1	1	1	1	1
chr5:165250988-165251126	NA	NA	1	1	1	1	1	1	1
chr5:165253082-165253764	1	1	1	1	1	1	1	1	1
chr5:165258149-165258818	1	1	1	1	1	1	1	1	1
chr5:165259493-165260081	1	1	1	1	1	1	1	1	1
chr5:165260180-165261084	1	1	1	1	1	1	1	1	1
chr5:165261924-165262015	NA	NA	1	1	1	1	1	1	1
chr5:165262866-165262948	1	1	1	1	1	1	1	1	1
chr5:165263022-165263194	1	1	1	1	1	1	1	1	1
chr5:165263607-165264136	1	1	1	1	1	1	1	1	1
chr5:165267722-165267814	NA	NA	1	1	1	1	1	1	1
chr5:165269863-165269941	NA	NA	1	1	1	1	1	1	1
chr5:165270099-165270716	1	1	1	1	1	1	1	1	1
chr5:165276035-165276324	1	1	1	1	1	1	1	1	1
chr5:165276826-165277004	1	1	1	1	1	1	1	1	1
chr5:165277390-165277593	1	1	1	1	1	1	1	1	1
chr5:165277667-165278080	1	1	1	1	1	1	1	1	1
chr5:165278812-165279030	1	1	1	1	1	1	1	1	1
chr5:165280567-165280972	1	1	1	1	1	1	1	1	1
chr5:165283591-165283658	NA	NA	1	1	1	1	1	1	1
chr5:165283886-165283947	1	1	1	1	1	1	1	1	1
chr5:165290007-165290731	1	1	1	1	1	1	1	1	1
chr5:165299189-165299252	NA	NA	NA	NA	NA	NA	1	1	1
chr5:165301998-165302105	1	1	1	1	1	1	1	1	1
chr5:165303546-165304077	NA	1	1	1	1	1	1	1	1
chr5:165305361-165305840	1	1	1	1	1	1	1	1	1
chr5:165306223-165306634	1	1	1	1	1	1	1	1	1
chr5:165306809-165306911	NA	NA	1	1	1	1	1	1	1
chr5:165311998-165312277	1	1	1	1	1	1	1	1	1
chr5:165312590-165313591	1	1	1	1	1	1	1	1	1
chr5:165320350-165320860	1	1	1	1	1	1	1	1	1
chr5:165321422-165321718	NA	NA	1	1	1	1	1	1	1
chr5:165323643-165323740	NA	NA	1	1	1	1	1	1	1
chr5:165324091-165324195	1	1	1	1	1	1	1	1	1
chr5:165327106-165327321	NA	NA	1	1	1	1	1	1	1
chr5:165327796-165327888	NA	NA	1	1	1	1	1	1	1
chr5:165329975-165330128	NA	NA	1	1	1	1	1	1	1
chr5:165331766-165331933	1	1	1	1	1	1	1	1	1
chr5:165332236-165332434	1	1	1	1	1	1	1	1	1
chr5:165335513-165335604	1	1	1	1	1	1	1	1	1
chr5:165335716-165336467	1	1	1	1	1	1	1	1	1
chr5:165341058-165341308	1	1	1	1	1	1	1	1	1
chr5:165341505-165341628	1	1	1	1	1	1	1	1	1
chr5:165342389-165342580	1	1	1	1	1	1	1	1	1
chr5:165342590-165342668	1	1	1	1	1	1	1	1	1
chr5:165347756-165348037	NA	NA	1	1	1	1	1	1	1
chr5:165348765-165349002	1	1	1	1	1	1	1	1	1
chr5:165779500-165779883	1	1	1	1	1	1	1	1	1
chr5:165780672-165781734	1	1	1	1	1	1	1	1	1
chr5:165781810-165782060	1	1	1	1	1	1	1	1	1
chr5:165782813-165783073	NA	NA	NA	NA	NA	NA	1	1	1
chr5:165784458-165784565	NA	NA	1	1	1	1	1	1	1
chr5:165784586-165784721	NA	NA	1	1	1	1	1	1	1
chr5:165808836-165809183	NA	NA	1	1	1	1	1	1	1
chr5:165811488-165811843	1	1	1	1	1	1	1	1	1
chr5:165813117-165813252	NA	NA	1	1	1	1	1	1	1
chr5:165817815-165817935	NA	NA	1	1	1	1	1	1	1
chr5:165832448-165833335	1	1	1	1	1	1	1	1	1
chr5:165833476-165833565	1	1	1	1	1	1	1	1	1
chr5:165838858-165839019	1	1	1	1	1	1	1	1	1
chr5:165842352-165842414	1	1	1	1	1	1	1	1	1
chr5:165843791-165844091	NA	NA	1	1	1	1	1	1	1
chr5:165847220-165847279	NA	NA	1	1	1	1	1	1	1
chr5:165847517-165847585	1	1	1	1	1	1	1	1	1
chr5:165847661-165847864	1	1	1	1	1	1	1	1	1
chr5:165850240-165851205	1	1	1	1	1	1	1	1	1
chr5:165851955-165852220	1	1	1	1	1	1	1	1	1
chr5:165852953-165853030	1	1	1	1	1	1	1	1	1
chr5:165859314-165859619	1	1	1	1	1	1	1	1	1
chr5:165860290-165860457	NA	NA	1	1	1	1	1	1	1
chr5:165860475-165860607	NA	NA	1	1	1	1	1	1	1
chr5:165861648-165861855	1	1	1	1	1	1	1	1	1
chr5:165864239-165864529	1	1	1	1	1	1	1	1	1
chr5:165865910-165866267	1	1	1	1	1	1	1	1	1
chr5:165868133-165868195	NA	NA	1	1	1	1	1	1	1
chr5:165871041-165871191	NA	NA	1	1	1	1	1	1	1
chr5:165872423-165872847	NA	NA	1	1	1	1	1	1	1
chr5:165875247-165875703	NA	NA	1	1	1	1	1	1	1
chr5:165882334-165882509	NA	NA	1	1	1	1	1	1	1
chr5:165884347-165884579	1	1	1	1	1	1	1	1	1
chr5:165885686-165886281	1	1	1	1	1	1	1	1	1
chr5:165888811-165889064	1	1	1	1	1	1	1	1	1
chr5:165892415-165892476	1	1	1	1	1	1	1	1	1
chr5:165894983-165895330	NA	1	1	1	1	1	1	1	1
chr5:165896781-165897035	NA	NA	1	1	1	1	1	1	1
chr5:165900521-165900899	1	1	1	1	1	1	1	1	1
chr5:165900969-165901338	1	1	1	1	1	1	1	1	1
chr5:165904711-165904784	1	1	1	1	1	1	1	1	1
chr5:165905132-165905210	NA	NA	NA	NA	NA	NA	1	1	1
chr5:165905276-165905493	NA	NA	NA	NA	NA	NA	1	1	1
chr5:165906769-165906854	NA	NA	1	1	1	1	1	1	1
chr5:165910028-165910754	1	1	1	1	1	1	1	1	1
chr5:165913125-165913417	1	1	1	1	1	1	1	1	1
chr5:165924187-165924926	1	1	1	1	1	1	1	1	1
chr5:165924996-165925078	1	1	1	1	1	1	1	1	1
chr5:165928597-165928648	NA	1	1	1	1	1	1	1	1
chr5:165928657-165929163	1	1	1	1	1	1	1	1	1
chr5:165933602-165933887	1	1	1	1	1	1	1	1	1
chr5:165935054-165935512	1	1	1	1	1	1	1	1	1
chr5:165938508-165938997	1	1	1	1	1	1	1	1	1
chr5:165939106-165939526	1	1	1	1	1	1	1	1	1
chr5:165940155-165940246	NA	NA	1	1	1	1	1	1	1
chr5:165940793-165940966	1	1	1	1	1	1	1	1	1
chr5:165941098-165941591	1	1	1	1	1	1	1	1	1
chr5:165943960-165944286	NA	NA	1	1	1	1	1	1	1
chr5:165946741-165946979	1	1	1	1	1	1	1	1	1
chr5:165947195-165947396	NA	NA	1	1	1	1	1	1	1
chr5:165948629-165948722	NA	NA	1	1	1	1	1	1	1
chr5:165950874-165950966	NA	NA	1	1	1	1	1	1	1
chr5:165956825-165956895	1	1	1	1	1	1	1	1	1
chr5:165956968-165957228	1	1	1	1	1	1	1	1	1
chr5:165960029-165960197	NA	NA	1	1	1	1	1	1	1
chr5:165975402-165975634	NA	NA	1	1	1	1	1	1	1
chr5:165976087-165976487	1	1	1	1	1	1	1	1	1
chr5:165980564-165980680	NA	1	1	1	1	1	1	1	1
chr5:165992037-165992520	NA	1	1	1	1	1	1	1	1
chr5:165995836-165995963	1	1	1	1	1	1	1	1	1
chr5:165996083-165996418	1	1	1	1	1	1	1	1	1
chr5:165996901-165997021	1	1	1	1	1	1	1	1	1
chr5:166000309-166000680	NA	1	1	1	1	1	1	1	1
chr5:166001177-166001407	1	1	1	1	1	1	1	1	1
chr5:166002230-166002554	1	1	1	1	1	1	1	1	1
chr5:166002739-166002861	1	1	1	1	1	1	1	1	1
chr5:166003161-166003233	1	1	1	1	1	1	1	1	1
chr5:166003300-166003480	1	1	1	1	1	1	1	1	1
chr5:166004039-166004329	1	1	1	1	1	1	1	1	1
chr5:166005069-166005225	NA	NA	1	1	1	1	1	1	1
chr5:166005543-166005699	NA	NA	1	1	1	1	1	1	1
chr5:166011030-166011083	NA	NA	1	1	1	1	1	1	1
chr5:166013435-166014031	1	1	1	1	1	1	1	1	1
chr5:166015355-166015547	NA	NA	1	1	1	1	1	1	1
chr5:166015608-166015829	NA	NA	1	1	1	1	1	1	1
chr5:166016567-166016905	NA	NA	1	1	1	1	1	1	1
chr5:166018057-166018114	1	1	1	1	1	1	1	1	1
chr5:166018135-166018331	1	1	1	1	1	1	1	1	1
chr5:166018747-166019132	1	1	1	1	1	1	1	1	1
chr5:166020789-166021272	1	1	1	1	1	1	1	1	1
chr5:166022172-166022423	1	1	1	1	1	1	1	1	1
chr5:166023512-166023913	NA	NA	1	1	1	1	1	1	1
chr5:166024866-166025600	1	1	1	1	1	1	1	1	1
chr5:166025607-166025753	1	1	1	1	1	1	1	1	1
chr5:166028521-166029327	NA	NA	NA	NA	NA	NA	1	1	1
chr5:166029709-166030003	1	1	1	1	1	1	1	1	1
chr5:166033984-166034061	NA	NA	1	1	1	1	1	1	1
chr5:166034076-166034626	1	1	1	1	1	1	1	1	1
chr5:166040677-166040779	NA	NA	1	1	1	1	1	1	1
chr5:166043713-166043781	NA	NA	1	1	1	1	1	1	1
chr5:166046086-166046257	NA	NA	1	1	1	1	1	1	1
chr5:166046733-166046964	NA	NA	1	1	1	1	1	1	1
chr5:166052676-166052765	1	1	1	1	1	1	1	1	1
chr5:166055949-166056199	1	1	1	1	1	1	1	1	1
chr5:166058750-166059271	1	1	1	1	1	1	1	1	1
chr5:166062057-166062515	1	1	1	1	1	1	1	1	1
chr5:166062666-166062890	1	1	1	1	1	1	1	1	1
chr5:166063452-166063577	NA	NA	1	1	1	1	1	1	1
chr5:166063636-166063831	NA	NA	1	1	1	1	1	1	1
chr5:166063890-166063989	NA	NA	1	1	1	1	1	1	1
chr5:166068625-166069272	1	1	1	1	1	1	1	1	1
chr5:166071603-166072131	1	1	1	1	1	1	1	1	1
chr5:166075408-166075548	NA	NA	1	1	1	1	1	1	1
chr5:166077844-166078319	1	1	1	1	1	1	1	1	1
chr5:166083239-166083877	1	1	1	1	1	1	1	1	1
chr5:166084085-166084981	1	1	1	1	1	1	1	1	1
chr5:166086425-166087068	1	1	1	1	1	1	1	1	1
chr5:166088498-166088724	NA	NA	1	1	1	1	1	1	1
chr5:166090473-166090607	1	1	1	1	1	1	1	1	1
chr5:166090783-166091073	1	1	1	1	1	1	1	1	1
chr5:166097344-166097514	1	1	1	1	1	1	1	1	1
chr5:166097842-166098565	1	1	1	1	1	1	1	1	1
chr5:166104041-166104283	1	1	1	1	1	1	1	1	1
chr5:166111469-166111713	NA	NA	1	1	1	1	1	1	1
chr5:166111971-166112492	NA	NA	1	1	1	1	1	1	1
chr5:166117691-166117802	1	1	1	1	1	1	1	1	1
chr5:166118212-166118301	NA	NA	1	1	1	1	1	1	1
chr5:166120009-166120100	NA	NA	1	1	1	1	1	1	1
chr5:166120127-166120310	NA	NA	1	1	1	1	1	1	1
chr5:166122841-166122979	1	1	1	1	1	1	1	1	1
chr5:166125301-166125521	NA	NA	1	1	1	1	1	1	1
chr5:166157093-166157291	NA	NA	1	1	1	1	1	1	1
chr5:166157411-166157569	NA	NA	1	1	1	1	1	1	1
chr5:166158439-166158541	NA	NA	1	1	1	1	1	1	1
chr5:166163009-166163669	1	1	1	1	1	1	1	1	1
chr5:166163899-166164690	1	1	1	1	1	1	1	1	1
chr5:166164712-166164885	1	1	1	1	1	1	1	1	1
chr5:166165518-166165705	1	1	1	1	1	1	1	1	1
chr5:166166044-166166389	1	1	1	1	1	1	1	1	1
chr5:166166399-166166546	1	1	1	1	1	1	1	1	1
chr5:166170935-166171014	NA	NA	1	1	1	1	1	1	1
chr5:166171539-166171693	NA	NA	1	1	1	1	1	1	1
chr5:166172186-166172399	1	1	1	1	1	1	1	1	1
chr5:166172477-166172887	1	1	1	1	1	1	1	1	1
chr5:166174125-166174222	1	1	1	1	1	1	1	1	1
chr5:166174247-166174415	1	1	1	1	1	1	1	1	1
chr5:166174489-166175136	1	1	1	1	1	1	1	1	1
chr5:166178146-166179015	1	1	1	1	1	1	1	1	1
chr5:166182509-166182859	NA	NA	1	1	1	1	1	1	1
chr5:166183439-166183601	1	1	1	1	1	1	1	1	1
chr5:166184080-166184455	NA	NA	1	1	1	1	1	1	1
chr5:166185155-166185452	1	1	1	1	1	1	1	1	1
chr5:166185831-166185919	1	1	1	1	1	1	1	1	1
chr5:166191956-166193189	1	1	1	1	1	1	1	1	1
chr5:166195569-166195644	NA	NA	1	1	1	1	1	1	1
chr5:166205230-166205706	1	1	1	1	1	1	1	1	1
chr5:166206026-166206299	1	1	1	1	1	1	1	1	1
chr5:166210745-166210819	NA	NA	NA	1	1	1	1	1	1
chr5:166210834-166211231	1	1	1	1	1	1	1	1	1
chr5:166215296-166215419	1	1	1	1	1	1	1	1	1
chr5:166215496-166215550	1	1	1	1	1	1	1	1	1
chr5:166215609-166216075	1	1	1	1	1	1	1	1	1
chr5:166216507-166216829	1	1	1	1	1	1	1	1	1
chr5:166216968-166217197	1	1	1	1	1	1	1	1	1
chr5:166217883-166218484	1	1	1	1	1	1	1	1	1
chr5:166223464-166223780	1	1	1	1	1	1	1	1	1
chr5:166224992-166225125	NA	NA	1	1	1	1	1	1	1
chr5:166225751-166226000	1	1	1	1	1	1	1	1	1
chr5:166227463-166228223	NA	1	1	1	1	1	1	1	1
chr5:166228280-166228331	NA	1	1	1	1	1	1	1	1
chr5:166241303-166241574	1	1	1	1	1	1	1	1	1
chr5:166242222-166242315	NA	NA	1	1	1	1	1	1	1
chr5:166245305-166245367	NA	NA	1	1	1	1	1	1	1
chr5:166245649-166245815	1	1	1	1	1	1	1	1	1
chr5:166248399-166248514	NA	NA	1	1	1	1	1	1	1
chr5:166249712-166250413	1	1	1	1	1	1	1	1	1
chr5:166256487-166256684	NA	NA	1	1	1	1	1	1	1
chr5:166257199-166257587	1	1	1	1	1	1	1	1	1
chr5:166257790-166258002	NA	1	1	1	1	1	1	1	1
chr5:166258401-166259267	1	1	1	1	1	1	1	1	1
chr5:166261580-166261777	1	1	1	1	1	1	1	1	1
chr5:166262403-166263090	NA	1	1	1	1	1	1	1	1
chr5:166263101-166263174	NA	NA	1	1	1	1	1	1	1
chr5:166267133-166267316	1	1	1	1	1	1	1	1	1
chr5:166267369-166267992	1	1	1	1	1	1	1	1	1
chr5:166269534-166269658	NA	NA	1	1	1	1	1	1	1
chr5:166273108-166273211	1	1	1	1	1	1	1	1	1
chr5:166274189-166274387	NA	NA	1	1	1	1	1	1	1
chr5:166275818-166276011	NA	NA	1	1	1	1	1	1	1
chr5:166281386-166281989	1	1	1	1	1	1	1	1	1
chr5:166282332-166282785	1	1	1	1	1	1	1	1	1
chr5:166283316-166283397	NA	NA	1	1	1	1	1	1	1
chr5:166284521-166284906	1	1	1	1	1	1	1	1	1
chr5:166286101-166286328	NA	1	1	1	1	1	1	1	1
chr5:166286773-166287197	1	1	1	1	1	1	1	1	1
chr5:166287249-166287954	1	1	1	1	1	1	1	1	1
chr5:166293227-166293764	1	1	1	1	1	1	1	1	1
chr5:166295075-166295277	1	1	1	1	1	1	1	1	1
chr5:166302019-166302534	1	1	1	1	1	1	1	1	1
chr5:166302562-166302789	1	1	1	1	1	1	1	1	1
chr5:166306875-166307942	1	1	1	1	1	1	1	1	1
chr5:166308148-166308226	NA	NA	1	1	1	1	1	1	1
chr5:166308311-166308578	NA	NA	1	1	1	1	1	1	1
chr5:166312960-166313633	1	1	1	1	1	1	1	1	1
chr5:166314772-166315152	1	1	1	1	1	1	1	1	1
chr5:166316773-166317071	NA	NA	1	1	1	1	1	1	1
chr5:166317216-166317646	1	1	1	1	1	1	1	1	1
chr5:166318472-166319247	1	1	1	1	1	1	1	1	1
chr5:166319361-166319586	1	1	1	1	1	1	1	1	1
chr5:166320485-166320603	NA	1	1	1	1	1	1	1	1
chr5:166320662-166320886	1	1	1	1	1	1	1	1	1
chr5:166320903-166321023	1	1	1	1	1	1	1	1	1
chr5:166321120-166321783	1	1	1	1	1	1	1	1	1
chr5:166322827-166323215	1	1	1	1	1	1	1	1	1
chr5:166324115-166324464	NA	1	1	1	1	1	1	1	1
chr5:166324477-166324776	1	1	1	1	1	1	1	1	1
chr5:166326919-166326976	1	1	1	1	1	1	1	1	1
chr5:166329129-166329729	1	1	1	1	1	1	1	1	1
chr5:166331985-166332452	1	1	1	1	1	1	1	1	1
chr5:166332738-166333048	1	1	1	1	1	1	1	1	1
chr5:166333160-166333442	1	1	1	1	1	1	1	1	1
chr5:166334420-166334501	NA	NA	1	1	1	1	1	1	1
chr5:166334534-166334960	1	1	1	1	1	1	1	1	1
chr5:166337269-166337649	1	1	1	1	1	1	1	1	1
chr5:166338363-166338525	1	1	1	1	1	1	1	1	1
chr5:166338577-166338965	1	1	1	1	1	1	1	1	1
chr5:166339025-166339231	1	1	1	1	1	1	1	1	1
chr5:166340363-166340419	NA	NA	1	1	1	1	1	1	1
chr5:166342179-166342812	NA	NA	1	1	1	1	1	1	1
chr5:166343925-166344271	1	1	1	1	1	1	1	1	1
chr5:166344281-166344939	1	1	1	1	1	1	1	1	1
chr5:166345080-166345162	1	1	1	1	1	1	1	1	1
chr5:166345184-166345255	1	1	1	1	1	1	1	1	1
chr5:166345684-166346201	NA	1	1	1	1	1	1	1	1
chr5:166346271-166346533	1	1	1	1	1	1	1	1	1
chr5:166347067-166347328	1	1	1	1	1	1	1	1	1
chr5:166347345-166348022	1	1	1	1	1	1	1	1	1
chr5:166350137-166350383	NA	NA	1	1	1	1	1	1	1
chr5:166353563-166354388	1	1	1	1	1	1	1	1	1
chr5:166356228-166356409	1	1	1	1	1	1	1	1	1
chr5:166356688-166356928	1	1	1	1	1	1	1	1	1
chr5:166359610-166359996	NA	NA	1	1	1	1	1	1	1
chr5:166361092-166361570	NA	1	1	1	1	1	1	1	1
chr5:166362688-166362905	1	1	1	1	1	1	1	1	1
chr5:166362996-166363379	1	1	1	1	1	1	1	1	1
chr5:166363458-166363829	1	1	1	1	1	1	1	1	1
chr5:166363959-166364021	1	1	1	1	1	1	1	1	1
chr5:166367080-166367206	NA	NA	1	1	1	1	1	1	1
chr5:166369747-166370251	1	1	1	1	1	1	1	1	1
chr5:166370676-166370741	NA	NA	1	1	1	1	1	1	1
chr5:166371217-166371330	1	1	1	1	1	1	1	1	1
chr5:166371739-166371835	1	1	1	1	1	1	1	1	1
chr5:166372871-166373072	1	1	1	1	1	1	1	1	1
chr5:166374866-166374945	NA	NA	1	1	1	1	1	1	1
chr5:166376594-166376658	NA	NA	1	1	1	1	1	1	1
chr5:166382818-166382918	NA	NA	1	1	1	1	1	1	1
chr5:166383169-166384214	1	1	1	1	1	1	1	1	1
chr5:166386743-166386934	1	1	1	1	1	1	1	1	1
chr5:166387015-166387163	NA	NA	1	1	1	1	1	1	1
chr5:166387237-166387303	NA	NA	1	1	1	1	1	1	1
chr5:166389174-166389327	NA	NA	1	1	1	1	1	1	1
chr5:166389504-166389574	NA	NA	1	1	1	1	1	1	1
chr5:166393033-166393115	NA	NA	1	1	1	1	1	1	1
chr5:166393531-166393591	NA	NA	1	1	1	1	1	1	1
chr5:166398323-166398590	NA	NA	1	1	1	1	1	1	1
chr5:166399331-166399872	1	1	1	1	1	1	1	1	1
chr5:166400715-166400795	1	1	1	1	1	1	1	1	1
chr5:166401466-166401936	1	1	1	1	1	1	1	1	1
chr5:166406327-166406836	1	1	1	1	1	1	1	1	1
chr5:166408131-166408641	1	1	1	1	1	1	1	1	1
chr5:166409217-166409500	1	1	1	1	1	1	1	1	1
chr5:166417858-166417948	NA	NA	NA	1	1	1	1	1	1
chr5:166420367-166420578	1	1	1	1	1	1	1	1	1
chr5:166421654-166421749	1	1	1	1	1	1	1	1	1
chr5:166422174-166422403	1	1	1	1	1	1	1	1	1
chr5:166423204-166423415	1	1	1	1	1	1	1	1	1
chr5:166423767-166424369	1	1	1	1	1	1	1	1	1
chr5:166425962-166426108	NA	NA	1	1	1	1	1	1	1
chr5:166427560-166429173	1	1	1	1	1	1	1	1	1
chr5:166430886-166431468	1	1	1	1	1	1	1	1	1
chr5:166431524-166431674	1	1	1	1	1	1	1	1	1
chr5:166431881-166432628	1	1	1	1	1	1	1	1	1
chr5:166433978-166434664	1	1	1	1	1	1	1	1	1
chr5:166454740-166454969	1	1	1	1	1	1	1	1	1
chr5:166458604-166458728	1	1	1	1	1	1	1	1	1
chr5:166459816-166460088	1	1	1	1	1	1	1	1	1
chr5:166463903-166463955	NA	NA	NA	NA	NA	NA	1	1	1
chr5:166465850-166466516	1	1	1	1	1	1	1	1	1
chr5:166471359-166471615	1	1	1	1	1	1	1	1	1
chr5:166473750-166474306	1	1	1	1	1	1	1	1	1
chr5:166478858-166479020	NA	NA	1	1	1	1	1	1	1
chr5:166480105-166480622	1	1	1	1	1	1	1	1	1
chr5:166487316-166487928	1	1	1	1	1	1	1	1	1
chr5:166487941-166488017	1	1	1	1	1	1	1	1	1
chr5:166488193-166488817	NA	1	1	1	1	1	1	1	1
chr5:166488890-166488956	NA	NA	1	1	1	1	1	1	1
chr5:166489218-166489302	NA	NA	1	1	1	1	1	1	1
chr5:166499168-166499646	1	1	1	1	1	1	1	1	1
chr5:166500508-166500579	NA	NA	1	1	1	1	1	1	1
chr5:166503210-166503845	1	1	1	1	1	1	1	1	1
chr5:166504960-166505905	1	1	1	1	1	1	1	1	1
chr5:166507992-166508899	1	1	1	1	1	1	1	1	1
chr5:166510054-166510158	NA	NA	1	1	1	1	1	1	1
chr5:166512451-166512558	NA	NA	1	1	1	1	1	1	1
chr5:166516393-166517404	1	1	1	1	1	1	1	1	1
chr5:166520026-166521029	1	1	1	1	1	1	1	1	1
chr5:166522841-166523142	NA	NA	1	1	1	1	1	1	1
chr5:166526575-166526658	NA	NA	1	1	1	1	1	1	1
chr5:166526842-166527481	1	1	1	1	1	1	1	1	1
chr5:166528164-166528272	1	1	1	1	1	1	1	1	1
chr5:166528804-166529591	1	1	1	1	1	1	1	1	1
chr5:166529712-166530169	1	1	1	1	1	1	1	1	1
chr5:166531395-166531512	NA	NA	1	1	1	1	1	1	1
chr5:166535766-166536286	1	1	1	1	1	1	1	1	1
chr5:166538989-166539139	1	1	1	1	1	1	1	1	1
chr5:166539376-166539528	1	1	1	1	1	1	1	1	1
chr5:166540144-166540638	1	1	1	1	1	1	1	1	1
chr5:166548850-166549320	1	1	1	1	1	1	1	1	1
chr5:166553789-166554266	1	1	1	1	1	1	1	1	1
chr5:166554321-166554882	1	1	1	1	1	1	1	1	1
chr5:166555179-166555298	NA	NA	1	1	1	1	1	1	1
chr5:166555362-166555802	1	1	1	1	1	1	1	1	1
chr5:166561804-166561866	1	1	1	1	1	1	1	1	1
chr5:166562383-166562538	1	1	1	1	1	1	1	1	1
chr5:166566537-166567021	1	1	1	1	1	1	1	1	1
chr5:166570846-166571224	NA	NA	1	1	1	1	1	1	1
chr5:166573596-166573651	NA	NA	1	1	1	1	1	1	1
chr5:166575871-166576494	1	1	1	1	1	1	1	1	1
chr5:166576515-166576654	NA	NA	1	1	1	1	1	1	1
chr5:166576964-166577246	NA	NA	1	1	1	1	1	1	1
chr5:166581846-166582273	1	1	1	1	1	1	1	1	1
chr5:166586892-166587388	1	1	1	1	1	1	1	1	1
chr5:166587452-166587556	1	1	1	1	1	1	1	1	1
chr5:166593577-166593931	1	1	1	1	1	1	1	1	1
chr5:166593984-166594048	1	1	1	1	1	1	1	1	1
chr5:166594103-166594173	1	1	1	1	1	1	1	1	1
chr5:166594339-166594454	1	1	1	1	1	1	1	1	1
chr5:166594998-166595539	1	1	1	1	1	1	1	1	1
chr5:166596236-166596304	1	1	1	1	1	1	1	1	1
chr5:166596771-166597364	1	1	1	1	1	1	1	1	1
chr5:166597527-166597598	NA	NA	1	1	1	1	1	1	1
chr5:166598195-166598352	1	1	1	1	1	1	1	1	1
chr5:166600919-166601478	1	1	1	1	1	1	1	1	1
chr5:166607483-166607602	NA	NA	NA	NA	NA	NA	1	1	1
chr5:166610383-166610858	1	1	1	1	1	1	1	1	1
chr5:166612602-166612654	NA	NA	1	1	1	1	1	1	1
chr5:166613853-166614069	1	1	1	1	1	1	1	1	1
chr5:166614234-166614428	1	1	1	1	1	1	1	1	1
chr5:166614533-166614687	NA	1	1	1	1	1	1	1	1
chr5:166614760-166616048	1	1	1	1	1	1	1	1	1
chr5:166616230-166616901	1	1	1	1	1	1	1	1	1
chr5:166618770-166619013	1	1	1	1	1	1	1	1	1
chr5:166619778-166619970	NA	1	1	1	1	1	1	1	1
chr5:166620549-166620761	NA	NA	1	1	1	1	1	1	1
chr5:166621225-166621373	NA	NA	1	1	1	1	1	1	1
chr5:166621686-166622283	NA	1	1	1	1	1	1	1	1
chr5:166625425-166625515	NA	NA	1	1	1	1	1	1	1
chr5:166627500-166627702	1	1	1	1	1	1	1	1	1
chr5:166633196-166633598	NA	NA	1	1	1	1	1	1	1
chr5:166633965-166634190	1	1	1	1	1	1	1	1	1
chr5:166636362-166637056	1	1	1	1	1	1	1	1	1
chr5:166641614-166642030	1	1	1	1	1	1	1	1	1
chr5:166644328-166644877	1	1	1	1	1	1	1	1	1
chr5:166644889-166645001	1	1	1	1	1	1	1	1	1
chr5:166646836-166647004	1	1	1	1	1	1	1	1	1
chr5:166649819-166650291	1	1	1	1	1	1	1	1	1
chr5:166650340-166650579	NA	1	1	1	1	1	1	1	1
chr5:166651007-166651089	1	1	1	1	1	1	1	1	1
chr5:166651169-166651265	1	1	1	1	1	1	1	1	1
chr5:166661041-166662039	1	1	1	1	1	1	1	1	1
chr5:166662053-166662146	1	1	1	1	1	1	1	1	1
chr5:166662225-166662340	1	1	1	1	1	1	1	1	1
chr5:166662402-166662570	1	1	1	1	1	1	1	1	1
chr5:166662608-166663541	1	1	1	1	1	1	1	1	1
chr5:166665650-166665801	NA	NA	1	1	1	1	1	1	1
chr5:166667366-166667822	1	1	1	1	1	1	1	1	1
chr5:166672685-166673301	NA	1	1	1	1	1	1	1	1
chr5:166675250-166675587	1	1	1	1	1	1	1	1	1
chr5:166675664-166675779	1	1	1	1	1	1	1	1	1
chr5:166676022-166676494	1	1	1	1	1	1	1	1	1
chr5:166677837-166677924	1	1	1	1	1	1	1	1	1
chr5:166677994-166678164	1	1	1	1	1	1	1	1	1
chr5:166678480-166678606	1	1	1	1	1	1	1	1	1
chr5:166679094-166679821	1	1	1	1	1	1	1	1	1
chr5:166683744-166684115	1	1	1	1	1	1	1	1	1
chr5:166684352-166684486	1	1	1	1	1	1	1	1	1
chr5:166687289-166687348	NA	NA	1	1	1	1	1	1	1
chr5:166687361-166687468	NA	NA	1	1	1	1	1	1	1
chr5:166689932-166689987	NA	NA	1	1	1	1	1	1	1
chr5:166691612-166691704	NA	NA	1	1	1	1	1	1	1
chr5:166695299-166696103	1	1	1	1	1	1	1	1	1
chr5:166696368-166696573	NA	NA	1	1	1	1	1	1	1
chr5:166698801-166699298	1	1	1	1	1	1	1	1	1
chr5:166699317-166699523	1	1	1	1	1	1	1	1	1
chr5:166699611-166700069	1	1	1	1	1	1	1	1	1
chr5:166700130-166700729	1	1	1	1	1	1	1	1	1
chr5:166701563-166701656	NA	NA	1	1	1	1	1	1	1
chr5:166702145-166702335	NA	NA	1	1	1	1	1	1	1
chr5:166704500-166704572	NA	NA	1	1	1	1	1	1	1
chr5:166707572-166708179	1	1	1	1	1	1	1	1	1
chr5:166710919-166711284	1	1	1	1	1	1	1	1	1
chr5:166712161-166713079	NA	1	1	1	1	1	1	1	1
chr5:166718777-166719035	NA	NA	1	1	1	1	1	1	1
chr5:166724943-166726034	1	1	1	1	1	1	1	1	1
chr5:166728167-166728496	NA	NA	1	1	1	1	1	1	1
chr5:166728562-166728637	NA	NA	1	1	1	1	1	1	1
chr5:166729182-166729370	1	1	1	1	1	1	1	1	1
chr5:166729475-166730470	1	1	1	1	1	1	1	1	1
chr5:166731503-166731865	NA	1	1	1	1	1	1	1	1
chr5:166735826-166736369	1	1	1	1	1	1	1	1	1
chr5:166750322-166750404	NA	NA	1	1	1	1	1	1	1
chr5:166761644-166762598	1	1	1	1	1	1	1	1	1
chr5:166762742-166762923	NA	NA	1	1	1	1	1	1	1
chr5:166765976-166766169	1	1	1	1	1	1	1	1	1
chr5:166766498-166766714	NA	NA	1	1	1	1	1	1	1
chr5:166767534-166767620	1	1	1	1	1	1	1	1	1
chr5:166767681-166768160	1	1	1	1	1	1	1	1	1
chr5:166768281-166768526	NA	1	1	1	1	1	1	1	1
chr5:166768670-166768739	1	1	1	1	1	1	1	1	1
chr5:166768758-166768828	NA	1	1	1	1	1	1	1	1
chr5:166768843-166768923	NA	1	1	1	1	1	1	1	1
chr5:166769011-166769150	NA	1	1	1	1	1	1	1	1
chr5:166772847-166773035	NA	NA	1	1	1	1	1	1	1
chr5:166777186-166777271	NA	NA	1	1	1	1	1	1	1
chr5:166777289-166777405	NA	NA	1	1	1	1	1	1	1
chr5:166778302-166778365	NA	NA	1	1	1	1	1	1	1
chr5:166778718-166778891	NA	NA	1	1	1	1	1	1	1
chr5:166781223-166781688	NA	1	1	1	1	1	1	1	1
chr5:166781913-166782819	1	1	1	1	1	1	1	1	1
chr5:166789015-166789141	NA	NA	1	1	1	1	1	1	1
chr5:166789772-166789881	1	1	1	1	1	1	1	1	1
chr5:166789959-166790152	1	1	1	1	1	1	1	1	1
chr5:166794261-166794462	NA	NA	1	1	1	1	1	1	1
chr5:166795758-166796572	1	1	1	1	1	1	1	1	1
chr5:166801944-166802272	1	1	1	1	1	1	1	1	1
chr5:166805736-166806098	NA	NA	1	1	1	1	1	1	1
chr5:166808989-166809315	NA	1	1	1	1	1	1	1	1
chr5:166812679-166812752	1	1	1	1	1	1	1	1	1
chr5:166812946-166813005	1	1	1	1	1	1	1	1	1
chr5:166819098-166819340	NA	NA	1	1	1	1	1	1	1
chr5:166821196-166821266	NA	NA	1	1	1	1	1	1	1
chr5:166821652-166822092	NA	NA	1	1	1	1	1	1	1
chr5:166823777-166823855	NA	NA	1	1	1	1	1	1	1
chr5:166823867-166824128	NA	NA	1	1	1	1	1	1	1
chr5:166825411-166825522	1	1	1	1	1	1	1	1	1
chr5:166825574-166825915	1	1	1	1	1	1	1	1	1
chr5:166828469-166828791	NA	NA	1	1	1	1	1	1	1
chr5:166831196-166831395	1	1	1	1	1	1	1	1	1
chr5:166834812-166835209	1	1	1	1	1	1	1	1	1
chr5:166839776-166840180	NA	NA	1	1	1	1	1	1	1
chr5:166841749-166841895	NA	NA	1	1	1	1	1	1	1
chr5:166842631-166842928	NA	NA	1	1	1	1	1	1	1
chr5:166849431-166850230	1	1	1	1	1	1	1	1	1
chr5:166850402-166850820	1	1	1	1	1	1	1	1	1
chr5:166850876-166850968	1	1	1	1	1	1	1	1	1
chr5:166851271-166852477	1	1	1	1	1	1	1	1	1
chr5:166856268-166856408	NA	NA	1	1	1	1	1	1	1
chr5:166856752-166856880	1	1	1	1	1	1	1	1	1
chr5:166856893-166857428	1	1	1	1	1	1	1	1	1
chr5:166858006-166858060	1	1	1	1	1	1	1	1	1
chr5:166858168-166858300	1	1	1	1	1	1	1	1	1
chr5:166861303-166861418	1	1	1	1	1	1	1	1	1
chr5:166861673-166861871	1	1	1	1	1	1	1	1	1
chr5:166861944-166862013	1	1	1	1	1	1	1	1	1
chr5:166862184-166862471	1	1	1	1	1	1	1	1	1
chr5:166862637-166862984	1	1	1	1	1	1	1	1	1
chr5:166864036-166864332	1	1	1	1	1	1	1	1	1
chr5:166867533-166867613	NA	NA	1	1	1	1	1	1	1
chr5:166868088-166868308	NA	NA	1	1	1	1	1	1	1
chr5:166869538-166869956	1	1	1	1	1	1	1	1	1
chr5:166872611-166873034	1	1	1	1	1	1	1	1	1
chr5:166874886-166875229	1	1	1	1	1	1	1	1	1
chr5:166875301-166875507	1	1	1	1	1	1	1	1	1
chr5:166876660-166876729	1	1	1	1	1	1	1	1	1
chr5:166879001-166879083	1	1	1	1	1	1	1	1	1
chr5:166881988-166882072	NA	NA	1	1	1	1	1	1	1
chr5:166882110-166882739	1	1	1	1	1	1	1	1	1
chr5:166883615-166883920	NA	1	1	1	1	1	1	1	1
chr5:166884130-166884737	1	1	1	1	1	1	1	1	1
chr5:166885347-166885939	1	1	1	1	1	1	1	1	1
chr5:166886778-166886839	NA	NA	1	1	1	1	1	1	1
chr5:166891940-166892310	1	1	1	1	1	1	1	1	1
chr5:166892399-166892637	1	1	1	1	1	1	1	1	1
chr5:166897176-166897532	1	1	1	1	1	1	1	1	1
chr5:166898139-166898614	1	1	1	1	1	1	1	1	1
chr5:166901322-166901381	NA	NA	1	1	1	1	1	1	1
chr5:166902677-166902774	NA	NA	1	1	1	1	1	1	1
chr5:166903943-166904032	NA	NA	1	1	1	1	1	1	1
chr5:166904045-166904144	NA	NA	1	1	1	1	1	1	1
chr5:166904636-166904950	NA	NA	1	1	1	1	1	1	1
chr5:166934506-166934911	NA	NA	1	1	1	1	1	1	1
chr5:166938513-166938629	NA	NA	1	1	1	1	1	1	1
chr5:166939190-166939726	1	1	1	1	1	1	1	1	1
chr5:166939928-166940314	1	1	1	1	1	1	1	1	1
chr5:166950880-166951016	1	1	1	1	1	1	1	1	1
chr5:166951092-166951437	NA	1	1	1	1	1	1	1	1
chr5:166951721-166952390	1	1	1	1	1	1	1	1	1
chr5:166952893-166953508	1	1	1	1	1	1	1	1	1
chr5:166953808-166954481	1	1	1	1	1	1	1	1	1
chr5:166957701-166958067	NA	1	1	1	1	1	1	1	1
chr5:166958455-166958662	1	1	1	1	1	1	1	1	1
chr5:166959880-166960136	NA	NA	1	1	1	1	1	1	1
chr5:166961204-166961262	NA	NA	1	1	1	1	1	1	1
chr5:166962201-166962704	1	1	1	1	1	1	1	1	1
chr5:166962906-166962981	1	1	1	1	1	1	1	1	1
chr5:166965105-166965408	1	1	1	1	1	1	1	1	1
chr5:166965814-166966046	NA	NA	1	1	1	1	1	1	1
chr5:166972837-166972947	NA	NA	1	1	1	1	1	1	1
chr5:166973629-166973752	NA	NA	1	1	1	1	1	1	1
chr5:166974739-166974804	NA	NA	1	1	1	1	1	1	1
chr5:166974830-166974918	NA	NA	1	1	1	1	1	1	1
chr5:166975064-166975141	1	1	1	1	1	1	1	1	1
chr5:166975259-166975439	NA	1	1	1	1	1	1	1	1
chr5:166977373-166977515	NA	NA	1	1	1	1	1	1	1
chr5:166978133-166978284	NA	NA	1	1	1	1	1	1	1
chr5:166980882-166981007	1	1	1	1	1	1	1	1	1
chr5:166981127-166981310	1	1	1	1	1	1	1	1	1
chr5:166981363-166981429	1	1	1	1	1	1	1	1	1
chr5:166981598-166981693	1	1	1	1	1	1	1	1	1
chr5:166981736-166981868	1	1	1	1	1	1	1	1	1
chr5:166981944-166982131	NA	1	1	1	1	1	1	1	1
chr5:166982157-166982573	NA	1	1	1	1	1	1	1	1
chr5:166983297-166983388	NA	1	1	1	1	1	1	1	1
chr5:166984147-166984559	NA	NA	1	1	1	1	1	1	1
chr5:166985404-166985773	NA	1	1	1	1	1	1	1	1
chr5:166986839-166987344	NA	1	1	1	1	1	1	1	1
chr5:166987616-166987799	NA	NA	1	1	1	1	1	1	1
chr5:166987928-166988058	NA	1	1	1	1	1	1	1	1
chr5:166988114-166988275	NA	1	1	1	1	1	1	1	1
chr5:166990265-166990839	1	1	1	1	1	1	1	1	1
chr5:166990868-166991000	1	1	1	1	1	1	1	1	1
chr5:166991311-166992897	1	1	1	1	1	1	1	1	1
chr5:166993066-166993753	1	1	1	1	1	1	1	1	1
chr5:166994159-166994222	1	1	1	1	1	1	1	1	1
chr5:166994360-166995028	1	1	1	1	1	1	1	1	1
chr5:167001683-167001734	1	1	1	1	1	1	1	1	1
chr5:167001760-167002216	1	1	1	1	1	1	1	1	1
chr5:167002869-167003583	NA	1	1	1	1	1	1	1	1
chr5:167003700-167004276	NA	NA	1	1	1	1	1	1	1
chr5:167004849-167004955	1	1	1	1	1	1	1	1	1
chr5:167008765-167009134	NA	1	1	1	1	1	1	1	1
chr5:167009446-167010095	1	1	1	1	1	1	1	1	1
chr5:167011728-167011915	NA	NA	1	1	1	1	1	1	1
chr5:167014551-167014949	1	1	1	1	1	1	1	1	1
chr5:167015266-167015479	1	1	1	1	1	1	1	1	1
chr5:167018029-167018269	NA	1	1	1	1	1	1	1	1
chr5:167021214-167021549	1	1	1	1	1	1	1	1	1
chr5:167023054-167023727	1	1	1	1	1	1	1	1	1
chr5:167023789-167023980	NA	NA	1	1	1	1	1	1	1
chr5:167024032-167024267	NA	NA	1	1	1	1	1	1	1
chr5:167030630-167030736	NA	1	1	1	1	1	1	1	1
chr5:167031868-167031964	1	1	1	1	1	1	1	1	1
chr5:167031975-167032263	1	1	1	1	1	1	1	1	1
chr5:167032401-167032719	1	1	1	1	1	1	1	1	1
chr5:167032739-167032857	NA	1	1	1	1	1	1	1	1
chr5:167033189-167033408	1	1	1	1	1	1	1	1	1
chr5:167033575-167033658	1	1	1	1	1	1	1	1	1
chr5:167034984-167035438	1	1	1	1	1	1	1	1	1
chr5:167036640-167037040	NA	1	1	1	1	1	1	1	1
chr5:167040706-167041055	1	1	1	1	1	1	1	1	1
chr5:167041837-167042328	1	1	1	1	1	1	1	1	1
chr5:167042351-167042686	NA	1	1	1	1	1	1	1	1
chr5:167042775-167042867	NA	NA	1	1	1	1	1	1	1
chr5:167046272-167046648	1	1	1	1	1	1	1	1	1
chr5:167047935-167048471	1	1	1	1	1	1	1	1	1
chr5:167048888-167049282	1	1	1	1	1	1	1	1	1
chr5:167050872-167051483	1	1	1	1	1	1	1	1	1
chr5:167051548-167051611	1	1	1	1	1	1	1	1	1
chr5:167052224-167052511	1	1	1	1	1	1	1	1	1
chr5:167052525-167052641	NA	1	1	1	1	1	1	1	1
chr5:167061414-167061467	NA	1	1	1	1	1	1	1	1
chr5:167061555-167062197	1	1	1	1	1	1	1	1	1
chr5:167063817-167065365	1	1	1	1	1	1	1	1	1
chr5:167065639-167065715	NA	NA	1	1	1	1	1	1	1
chr5:167066825-167067591	1	1	1	1	1	1	1	1	1
chr5:167067815-167067926	NA	NA	1	1	1	1	1	1	1
chr5:167068929-167069393	NA	1	1	1	1	1	1	1	1
chr5:167069417-167069571	NA	NA	1	1	1	1	1	1	1
chr5:167071187-167071551	NA	NA	1	1	1	1	1	1	1
chr5:167073339-167073534	1	1	1	1	1	1	1	1	1
chr5:167075021-167075160	NA	NA	1	1	1	1	1	1	1
chr5:167076650-167076722	NA	1	1	1	1	1	1	1	1
chr5:167077173-167077233	1	1	1	1	1	1	1	1	1
chr5:167081453-167081527	NA	NA	1	1	1	1	1	1	1
chr5:167085025-167085292	1	1	1	1	1	1	1	1	1
chr5:167086039-167086265	NA	NA	1	1	1	1	1	1	1
chr5:167086496-167086723	NA	NA	1	1	1	1	1	1	1
chr5:167089964-167091335	1	1	1	1	1	1	1	1	1
chr5:167091414-167091466	1	1	1	1	1	1	1	1	1
chr5:167091530-167092007	1	1	1	1	1	1	1	1	1
chr5:167093345-167093480	NA	NA	1	1	1	1	1	1	1
chr5:167096905-167097554	1	1	1	1	1	1	1	1	1
chr5:167098078-167098182	NA	NA	1	1	1	1	1	1	1
chr5:167098579-167098663	NA	NA	1	1	1	1	1	1	1
chr5:167100098-167100283	1	1	1	1	1	1	1	1	1
chr5:167100730-167101118	1	1	1	1	1	1	1	1	1
chr5:167104369-167105251	1	1	1	1	1	1	1	1	1
chr5:167105327-167105572	NA	1	1	1	1	1	1	1	1
chr5:167106079-167106242	NA	NA	1	1	1	1	1	1	1
chr5:167108797-167109372	1	1	1	1	1	1	1	1	1
chr5:167111913-167112417	1	1	1	1	1	1	1	1	1
chr5:167112494-167112910	1	1	1	1	1	1	1	1	1
chr5:167113701-167113780	NA	NA	1	1	1	1	1	1	1
chr5:167114384-167114441	NA	NA	1	1	1	1	1	1	1
chr5:167114668-167115352	1	1	1	1	1	1	1	1	1
chr5:167115486-167115852	NA	NA	1	1	1	1	1	1	1
chr5:167121427-167122156	NA	1	1	1	1	1	1	1	1
chr5:167122470-167122838	NA	NA	1	1	1	1	1	1	1
chr5:167124171-167124448	NA	NA	1	1	1	1	1	1	1
chr5:167126138-167126234	NA	NA	1	1	1	1	1	1	1
chr5:167127129-167127607	1	1	1	1	1	1	1	1	1
chr5:167127663-167127769	1	1	1	1	1	1	1	1	1
chr5:167130792-167131276	NA	NA	1	1	1	1	1	1	1
chr5:167132692-167132975	NA	NA	1	1	1	1	1	1	1
chr5:167134045-167134479	1	1	1	1	1	1	1	1	1
chr5:167134849-167135219	1	1	1	1	1	1	1	1	1
chr5:167137612-167138262	1	1	1	1	1	1	1	1	1
chr5:167141063-167142037	1	1	1	1	1	1	1	1	1
chr5:167143269-167143341	NA	NA	1	1	1	1	1	1	1
chr5:167143501-167143830	1	1	1	1	1	1	1	1	1
chr5:167143931-167144208	1	1	1	1	1	1	1	1	1
chr5:167145674-167146409	NA	1	1	1	1	1	1	1	1
chr5:167146450-167146577	NA	1	1	1	1	1	1	1	1
chr5:167146736-167146835	NA	1	1	1	1	1	1	1	1
chr5:167147074-167147571	1	1	1	1	1	1	1	1	1
chr5:167147910-167148471	1	1	1	1	1	1	1	1	1
chr5:167151828-167152248	NA	1	1	1	1	1	1	1	1
chr5:167153835-167154435	1	1	1	1	1	1	1	1	1
chr5:167154451-167154506	NA	NA	1	1	1	1	1	1	1
chr5:167154933-167155010	NA	NA	1	1	1	1	1	1	1
chr5:167155950-167156184	1	1	1	1	1	1	1	1	1
chr5:167156654-167156784	1	1	1	1	1	1	1	1	1
chr5:167156923-167157284	1	1	1	1	1	1	1	1	1
chr5:167157776-167157951	1	1	1	1	1	1	1	1	1
chr5:167161603-167161872	1	1	1	1	1	1	1	1	1
chr5:167163647-167163966	NA	1	1	1	1	1	1	1	1
chr5:167170105-167170327	NA	NA	1	1	1	1	1	1	1
chr5:167173306-167174063	1	1	1	1	1	1	1	1	1
chr5:167174136-167174464	1	1	1	1	1	1	1	1	1
chr5:167176896-167177095	NA	NA	1	1	1	1	1	1	1
chr5:167177788-167177860	1	1	1	1	1	1	1	1	1
chr5:167178028-167178191	1	1	1	1	1	1	1	1	1
chr5:167178329-167178872	1	1	1	1	1	1	1	1	1
chr5:167179018-167179569	1	1	1	1	1	1	1	1	1
chr5:167182063-167182124	NA	NA	1	1	1	1	1	1	1
chr5:167183048-167183395	1	1	1	1	1	1	1	1	1
chr5:167183724-167183937	NA	1	1	1	1	1	1	1	1
chr5:167183999-167184050	NA	1	1	1	1	1	1	1	1
chr5:167184070-167184170	1	1	1	1	1	1	1	1	1
chr5:167185702-167186256	1	1	1	1	1	1	1	1	1
chr5:167186460-167186762	1	1	1	1	1	1	1	1	1
chr5:167187725-167187787	NA	NA	1	1	1	1	1	1	1
chr5:167187847-167188711	1	1	1	1	1	1	1	1	1
chr5:167193071-167193457	1	1	1	1	1	1	1	1	1
chr5:167194292-167194833	1	1	1	1	1	1	1	1	1
chr5:167195181-167195388	NA	NA	1	1	1	1	1	1	1
chr5:167198689-167199090	1	1	1	1	1	1	1	1	1
chr5:167199100-167199392	1	1	1	1	1	1	1	1	1
chr5:167200193-167200345	1	1	1	1	1	1	1	1	1
chr5:167200889-167201904	1	1	1	1	1	1	1	1	1
chr5:167204146-167204419	1	1	1	1	1	1	1	1	1
chr5:167207394-167207448	NA	NA	1	1	1	1	1	1	1
chr5:167208327-167208538	1	1	1	1	1	1	1	1	1
chr5:167210355-167210441	NA	NA	1	1	1	1	1	1	1
chr5:167210796-167210857	NA	NA	1	1	1	1	1	1	1
chr5:167211321-167211551	1	1	1	1	1	1	1	1	1
chr5:167212069-167212746	1	1	1	1	1	1	1	1	1
chr5:167217003-167217664	1	1	1	1	1	1	1	1	1
chr5:167217911-167218341	1	1	1	1	1	1	1	1	1
chr5:167219510-167220160	1	1	1	1	1	1	1	1	1
chr5:167226566-167226646	NA	NA	NA	NA	NA	NA	1	1	1
chr5:167230382-167230585	NA	NA	1	1	1	1	1	1	1
chr5:167232972-167233074	NA	NA	1	1	1	1	1	1	1
chr5:167233157-167233214	NA	NA	1	1	1	1	1	1	1
chr5:167233555-167234245	1	1	1	1	1	1	1	1	1
chr5:167234394-167234571	NA	NA	1	1	1	1	1	1	1
chr5:167238744-167238897	NA	NA	1	1	1	1	1	1	1
chr5:167244670-167244944	1	1	1	1	1	1	1	1	1
chr5:167245028-167245310	1	1	1	1	1	1	1	1	1
chr5:167247424-167247478	NA	1	1	1	1	1	1	1	1
chr5:167247639-167248170	1	1	1	1	1	1	1	1	1
chr5:167249169-167249255	1	1	1	1	1	1	1	1	1
chr5:167250712-167251187	1	1	1	1	1	1	1	1	1
chr5:167251982-167252378	NA	NA	1	1	1	1	1	1	1
chr5:167253957-167254493	NA	1	1	1	1	1	1	1	1
chr5:167255126-167255679	NA	1	1	1	1	1	1	1	1
chr5:167255944-167256257	NA	1	1	1	1	1	1	1	1
chr5:167256876-167257235	NA	NA	1	1	1	1	1	1	1
chr5:167259853-167260657	1	1	1	1	1	1	1	1	1
chr5:167261613-167261737	NA	NA	1	1	1	1	1	1	1
chr5:167264382-167264569	1	1	1	1	1	1	1	1	1
chr5:167264768-167264852	NA	1	1	1	1	1	1	1	1
chr5:167266086-167266391	NA	NA	1	1	1	1	1	1	1
chr5:167266969-167267078	NA	NA	1	1	1	1	1	1	1
chr5:167267258-167267916	NA	1	1	1	1	1	1	1	1
chr5:167268185-167268396	1	1	1	1	1	1	1	1	1
chr5:167271108-167271441	NA	1	1	1	1	1	1	1	1
chr5:167271668-167272047	NA	NA	1	1	1	1	1	1	1
chr5:167272293-167272441	NA	NA	1	1	1	1	1	1	1
chr5:167273044-167273498	1	1	1	1	1	1	1	1	1
chr5:167281662-167281714	NA	NA	1	1	1	1	1	1	1
chr5:167282117-167282191	NA	NA	1	1	1	1	1	1	1
chr5:167283629-167283889	NA	1	1	1	1	1	1	1	1
chr5:167284507-167284628	1	1	1	1	1	1	1	1	1
chr5:167284683-167284779	1	1	1	1	1	1	1	1	1
chr5:167286250-167286363	1	1	1	1	1	1	1	1	1
chr5:167295595-167296118	1	1	1	1	1	1	1	1	1
chr5:167310648-167311030	1	1	1	1	1	1	1	1	1
chr5:167311240-167311330	NA	NA	1	1	1	1	1	1	1
chr5:167312476-167312747	1	1	1	1	1	1	1	1	1
chr5:167314138-167314697	1	1	1	1	1	1	1	1	1
chr5:167315016-167315076	NA	NA	1	1	1	1	1	1	1
chr5:167315092-167315469	NA	NA	1	1	1	1	1	1	1
chr5:167317193-167317275	1	1	1	1	1	1	1	1	1
chr5:167317395-167318331	1	1	1	1	1	1	1	1	1
chr5:167318470-167318588	1	1	1	1	1	1	1	1	1
chr5:167322633-167323029	1	1	1	1	1	1	1	1	1
chr5:167323080-167323202	NA	1	1	1	1	1	1	1	1
chr5:167325068-167325440	1	1	1	1	1	1	1	1	1
chr5:167326848-167327022	NA	NA	1	1	1	1	1	1	1
chr5:167331683-167332887	1	1	1	1	1	1	1	1	1
chr5:167332978-167333135	NA	NA	1	1	1	1	1	1	1
chr5:167336252-167336610	1	1	1	1	1	1	1	1	1
chr5:167337884-167337942	NA	NA	1	1	1	1	1	1	1
chr5:167345601-167345985	1	1	1	1	1	1	1	1	1
chr5:167348089-167348792	1	1	1	1	1	1	1	1	1
chr5:167349264-167349493	NA	NA	1	1	1	1	1	1	1
chr5:167352359-167352480	NA	NA	1	1	1	1	1	1	1
chr5:167352589-167352648	NA	1	1	1	1	1	1	1	1
chr5:167352672-167353365	1	1	1	1	1	1	1	1	1
chr5:167355141-167355660	NA	1	1	1	1	1	1	1	1
chr5:167355708-167355861	NA	1	1	1	1	1	1	1	1
chr5:167361889-167362236	1	1	1	1	1	1	1	1	1
chr5:167362451-167362651	1	1	1	1	1	1	1	1	1
chr5:167366925-167367112	1	1	1	1	1	1	1	1	1
chr5:167367311-167367702	NA	NA	1	1	1	1	1	1	1
chr5:167367836-167368173	NA	NA	1	1	1	1	1	1	1
chr5:167368381-167368500	NA	NA	1	1	1	1	1	1	1
chr5:167369771-167369952	NA	NA	1	1	1	1	1	1	1
chr5:167370758-167371005	NA	NA	1	1	1	1	1	1	1
chr5:167371707-167371856	NA	NA	1	1	1	1	1	1	1
chr5:167374668-167374741	NA	NA	1	1	1	1	1	1	1
chr5:167375608-167376965	1	1	1	1	1	1	1	1	1
chr5:167377627-167378052	1	1	1	1	1	1	1	1	1
chr5:167378555-167378926	1	1	1	1	1	1	1	1	1
chr5:167379030-167379227	NA	1	1	1	1	1	1	1	1
chr5:167380493-167380833	1	1	1	1	1	1	1	1	1
chr5:167382129-167382267	1	1	1	1	1	1	1	1	1
chr5:167385277-167385388	NA	NA	1	1	1	1	1	1	1
chr5:167390284-167390992	NA	1	1	1	1	1	1	1	1
chr5:167398897-167399310	NA	NA	1	1	1	1	1	1	1
chr5:167399443-167399520	NA	NA	1	1	1	1	1	1	1
chr5:167402116-167402172	NA	NA	1	1	1	1	1	1	1
chr5:167402909-167403104	NA	NA	1	1	1	1	1	1	1
chr5:167403561-167403870	1	1	1	1	1	1	1	1	1
chr5:167403944-167404522	NA	1	1	1	1	1	1	1	1
chr5:167405446-167405718	NA	NA	1	1	1	1	1	1	1
chr5:167406038-167406628	1	1	1	1	1	1	1	1	1
chr5:167406881-167407142	NA	NA	1	1	1	1	1	1	1
chr5:167408422-167408748	1	1	1	1	1	1	1	1	1
chr5:167409319-167409547	NA	NA	1	1	1	1	1	1	1
chr5:167410069-167410797	1	1	1	1	1	1	1	1	1
chr5:167412712-167412963	1	1	1	1	1	1	1	1	1
chr5:167413395-167414218	1	1	1	1	1	1	1	1	1
chr5:167415346-167415605	1	1	1	1	1	1	1	1	1
chr5:167415789-167416663	1	1	1	1	1	1	1	1	1
chr5:167417225-167417284	NA	NA	1	1	1	1	1	1	1
chr5:167421020-167421105	NA	NA	1	1	1	1	1	1	1
chr5:167421144-167421369	NA	NA	1	1	1	1	1	1	1
chr5:167422675-167423014	1	1	1	1	1	1	1	1	1
chr5:167423225-167423620	1	1	1	1	1	1	1	1	1
chr5:167424415-167425301	1	1	1	1	1	1	1	1	1
chr5:167426845-167426984	1	1	1	1	1	1	1	1	1
chr5:167428540-167428787	NA	NA	1	1	1	1	1	1	1
chr5:167429016-167429360	1	1	1	1	1	1	1	1	1
chr5:167430430-167430837	1	1	1	1	1	1	1	1	1
chr5:167431067-167431394	NA	NA	1	1	1	1	1	1	1
chr5:167432229-167432818	1	1	1	1	1	1	1	1	1
chr5:167432910-167432967	1	1	1	1	1	1	1	1	1
chr5:167433093-167433250	1	1	1	1	1	1	1	1	1
chr5:167439820-167440346	NA	NA	1	1	1	1	1	1	1
chr5:167441398-167441523	NA	NA	1	1	1	1	1	1	1
chr5:167442905-167443033	1	1	1	1	1	1	1	1	1
chr5:167443802-167444195	1	1	1	1	1	1	1	1	1
chr5:167445795-167445958	NA	NA	1	1	1	1	1	1	1
chr5:167447602-167448895	1	1	1	1	1	1	1	1	1
chr5:167449255-167449442	NA	NA	1	1	1	1	1	1	1
chr5:167450745-167451385	1	1	1	1	1	1	1	1	1
chr5:167453161-167453219	NA	NA	1	1	1	1	1	1	1
chr5:167453268-167453327	NA	1	1	1	1	1	1	1	1
chr5:167453425-167453507	1	1	1	1	1	1	1	1	1
chr5:167453516-167453762	NA	NA	1	1	1	1	1	1	1
chr5:167453815-167454210	NA	1	1	1	1	1	1	1	1
chr5:167454344-167454407	NA	NA	1	1	1	1	1	1	1
chr5:167455171-167456020	1	1	1	1	1	1	1	1	1
chr5:167456528-167456932	1	1	1	1	1	1	1	1	1
chr5:167457660-167457741	NA	NA	1	1	1	1	1	1	1
chr5:167460422-167460744	1	1	1	1	1	1	1	1	1
chr5:167461882-167461943	NA	NA	1	1	1	1	1	1	1
chr5:167464377-167464537	1	1	1	1	1	1	1	1	1
chr5:167464590-167464675	1	1	1	1	1	1	1	1	1
chr5:167464711-167465020	1	1	1	1	1	1	1	1	1
chr5:167467657-167467856	1	1	1	1	1	1	1	1	1
chr5:167468989-167469797	1	1	1	1	1	1	1	1	1
chr5:167470166-167470305	1	1	1	1	1	1	1	1	1
chr5:167471491-167471655	1	1	1	1	1	1	1	1	1
chr5:167471749-167471821	1	1	1	1	1	1	1	1	1
chr5:167472276-167472462	NA	1	1	1	1	1	1	1	1
chr5:167472649-167473013	1	1	1	1	1	1	1	1	1
chr5:167478219-167478650	1	1	1	1	1	1	1	1	1
chr5:167481592-167481651	NA	NA	1	1	1	1	1	1	1
chr5:167483529-167483946	1	1	1	1	1	1	1	1	1
chr5:167485040-167485716	NA	1	1	1	1	1	1	1	1
chr5:167490533-167490801	NA	NA	1	1	1	1	1	1	1
chr5:167491388-167492117	1	1	1	1	1	1	1	1	1
chr5:167492305-167492394	1	1	1	1	1	1	1	1	1
chr5:167494622-167495147	1	1	1	1	1	1	1	1	1
chr5:167496050-167496461	1	1	1	1	1	1	1	1	1
chr5:167496518-167497041	1	1	1	1	1	1	1	1	1
chr5:167497354-167497842	1	1	1	1	1	1	1	1	1
chr5:167497887-167498204	1	1	1	1	1	1	1	1	1
chr5:167501924-167502720	1	1	1	1	1	1	1	1	1
chr5:167504081-167504621	1	1	1	1	1	1	1	1	1
chr5:167505024-167505427	NA	NA	1	1	1	1	1	1	1
chr5:167506424-167506758	1	1	1	1	1	1	1	1	1
chr5:167506832-167507271	1	1	1	1	1	1	1	1	1
chr5:167507483-167507703	NA	1	1	1	1	1	1	1	1
chr5:167507854-167508048	1	1	1	1	1	1	1	1	1
chr5:167508112-167508197	1	1	1	1	1	1	1	1	1
chr5:167508269-167508537	1	1	1	1	1	1	1	1	1
chr5:167509128-167509753	NA	1	1	1	1	1	1	1	1
chr5:167512562-167513552	1	1	1	1	1	1	1	1	1
chr5:167513603-167513935	1	1	1	1	1	1	1	1	1
chr5:167515853-167515999	NA	NA	1	1	1	1	1	1	1
chr5:167516492-167517719	1	1	1	1	1	1	1	1	1
chr5:167519840-167519932	1	1	1	1	1	1	1	1	1
chr5:167519942-167520442	1	1	1	1	1	1	1	1	1
chr5:167521513-167521790	1	1	1	1	1	1	1	1	1
chr5:167521929-167522097	NA	NA	1	1	1	1	1	1	1
chr5:167522108-167522385	NA	NA	1	1	1	1	1	1	1
chr5:167523663-167523859	NA	NA	1	1	1	1	1	1	1
chr5:167524851-167525559	NA	1	1	1	1	1	1	1	1
chr5:167526417-167526614	NA	NA	1	1	1	1	1	1	1
chr5:167526784-167526836	NA	NA	1	1	1	1	1	1	1
chr5:167527925-167528275	1	1	1	1	1	1	1	1	1
chr5:167530532-167530610	1	1	1	1	1	1	1	1	1
chr5:167530689-167531144	1	1	1	1	1	1	1	1	1
chr5:167534528-167534619	NA	NA	1	1	1	1	1	1	1
chr5:167538092-167538752	1	1	1	1	1	1	1	1	1
chr5:167538873-167540164	1	1	1	1	1	1	1	1	1
chr5:167541235-167541404	1	1	1	1	1	1	1	1	1
chr5:167541520-167541657	1	1	1	1	1	1	1	1	1
chr5:167541722-167541840	1	1	1	1	1	1	1	1	1
chr5:167544281-167544451	NA	NA	1	1	1	1	1	1	1
chr5:167545522-167545729	NA	NA	1	1	1	1	1	1	1
chr5:167546408-167546472	NA	1	1	1	1	1	1	1	1
chr5:167546505-167546862	NA	1	1	1	1	1	1	1	1
chr5:167547862-167547930	NA	1	1	1	1	1	1	1	1
chr5:167547942-167548749	1	1	1	1	1	1	1	1	1
chr5:167548801-167548986	1	1	1	1	1	1	1	1	1
chr5:167549333-167549402	1	1	1	1	1	1	1	1	1
chr5:167549713-167550452	1	1	1	1	1	1	1	1	1
chr5:167552017-167552149	NA	1	1	1	1	1	1	1	1
chr5:167553558-167554068	NA	1	1	1	1	1	1	1	1
chr5:167554341-167554399	NA	1	1	1	1	1	1	1	1
chr5:167554821-167555024	1	1	1	1	1	1	1	1	1
chr5:167555672-167556317	1	1	1	1	1	1	1	1	1
chr5:167559287-167559371	1	1	1	1	1	1	1	1	1
chr5:167559498-167559577	1	1	1	1	1	1	1	1	1
chr5:167559737-167560022	1	1	1	1	1	1	1	1	1
chr5:167560601-167560715	NA	NA	1	1	1	1	1	1	1
chr5:167561123-167561423	NA	NA	1	1	1	1	1	1	1
chr5:167561596-167561882	1	1	1	1	1	1	1	1	1
chr5:167561951-167562018	1	1	1	1	1	1	1	1	1
chr5:167562187-167562566	1	1	1	1	1	1	1	1	1
chr5:167565123-167565522	NA	1	1	1	1	1	1	1	1
chr5:167565632-167565794	1	1	1	1	1	1	1	1	1
chr5:167565897-167566119	1	1	1	1	1	1	1	1	1
chr5:167566197-167567325	1	1	1	1	1	1	1	1	1
chr5:167568010-167568190	NA	NA	1	1	1	1	1	1	1
chr5:167568855-167568928	NA	NA	1	1	1	1	1	1	1
chr5:167571751-167572115	NA	NA	1	1	1	1	1	1	1
chr5:167572542-167573483	1	1	1	1	1	1	1	1	1
chr5:167575294-167575365	1	1	1	1	1	1	1	1	1
chr5:167575795-167575852	1	1	1	1	1	1	1	1	1
chr5:167575994-167576089	1	1	1	1	1	1	1	1	1
chr5:167576131-167577279	1	1	1	1	1	1	1	1	1
chr5:167577350-167577665	1	1	1	1	1	1	1	1	1
chr5:167578428-167578805	1	1	1	1	1	1	1	1	1
chr5:167578865-167578928	1	1	1	1	1	1	1	1	1
chr5:167578966-167579396	1	1	1	1	1	1	1	1	1
chr5:167579712-167580337	1	1	1	1	1	1	1	1	1
chr5:167582398-167583053	1	1	1	1	1	1	1	1	1
chr5:167586778-167588206	1	1	1	1	1	1	1	1	1
chr5:167588338-167588392	NA	1	1	1	1	1	1	1	1
chr5:167588412-167588463	NA	1	1	1	1	1	1	1	1
chr5:167591823-167591907	NA	NA	1	1	1	1	1	1	1
chr5:167592178-167592669	1	1	1	1	1	1	1	1	1
chr5:167592912-167593071	NA	NA	1	1	1	1	1	1	1
chr5:167594071-167594365	1	1	1	1	1	1	1	1	1
chr5:167594806-167595368	1	1	1	1	1	1	1	1	1
chr5:167595448-167595836	1	1	1	1	1	1	1	1	1
chr5:167595916-167595991	1	1	1	1	1	1	1	1	1
chr5:167597933-167597986	NA	NA	1	1	1	1	1	1	1
chr5:167598062-167598638	1	1	1	1	1	1	1	1	1
chr5:167598648-167599063	1	1	1	1	1	1	1	1	1
chr5:167599263-167599452	NA	1	1	1	1	1	1	1	1
chr5:167599553-167599784	NA	1	1	1	1	1	1	1	1
chr5:167600398-167600829	1	1	1	1	1	1	1	1	1
chr5:167601523-167601821	1	1	1	1	1	1	1	1	1
chr5:167602180-167602577	NA	1	1	1	1	1	1	1	1
chr5:167605001-167605095	NA	NA	1	1	1	1	1	1	1
chr5:167605366-167605549	NA	NA	1	1	1	1	1	1	1
chr5:167608216-167608858	1	1	1	1	1	1	1	1	1
chr5:167612313-167613069	1	1	1	1	1	1	1	1	1
chr5:167614992-167615180	1	1	1	1	1	1	1	1	1
chr5:167615857-167616648	1	1	1	1	1	1	1	1	1
chr5:167617858-167618309	NA	NA	1	1	1	1	1	1	1
chr5:167619976-167620312	1	1	1	1	1	1	1	1	1
chr5:167621905-167622041	1	1	1	1	1	1	1	1	1
chr5:167622103-167622229	1	1	1	1	1	1	1	1	1
chr5:167625485-167625570	NA	NA	1	1	1	1	1	1	1
chr5:167625591-167625643	NA	NA	1	1	1	1	1	1	1
chr5:167626487-167626586	NA	NA	1	1	1	1	1	1	1
chr5:167626865-167627396	1	1	1	1	1	1	1	1	1
chr5:167629287-167629854	NA	1	1	1	1	1	1	1	1
chr5:167630720-167630960	NA	NA	1	1	1	1	1	1	1
chr5:167632333-167632579	NA	NA	1	1	1	1	1	1	1
chr5:167632887-167632957	NA	NA	1	1	1	1	1	1	1
chr5:167633408-167633606	NA	NA	1	1	1	1	1	1	1
chr5:167633813-167633992	NA	NA	1	1	1	1	1	1	1
chr5:167634514-167634797	NA	NA	1	1	1	1	1	1	1
chr5:167636057-167636619	1	1	1	1	1	1	1	1	1
chr5:167638190-167638304	NA	NA	1	1	1	1	1	1	1
chr5:167638324-167639296	1	1	1	1	1	1	1	1	1
chr5:167641424-167641539	1	1	1	1	1	1	1	1	1
chr5:167643726-167644286	1	1	1	1	1	1	1	1	1
chr5:167645551-167645814	1	1	1	1	1	1	1	1	1
chr5:167646276-167646520	1	1	1	1	1	1	1	1	1
chr5:167647910-167647979	NA	NA	1	1	1	1	1	1	1
chr5:167648493-167648905	NA	1	1	1	1	1	1	1	1
chr5:167649201-167649687	1	1	1	1	1	1	1	1	1
chr5:167649861-167649937	1	1	1	1	1	1	1	1	1
chr5:167650060-167650144	1	1	1	1	1	1	1	1	1
chr5:167650195-167650655	1	1	1	1	1	1	1	1	1
chr5:167660928-167661478	1	1	1	1	1	1	1	1	1
chr5:167661530-167661643	NA	NA	1	1	1	1	1	1	1
chr5:167663746-167663903	NA	NA	1	1	1	1	1	1	1
chr5:167664166-167664363	NA	NA	1	1	1	1	1	1	1
chr5:167664462-167665133	NA	1	1	1	1	1	1	1	1
chr5:167665475-167666108	1	1	1	1	1	1	1	1	1
chr5:167666224-167666329	NA	1	1	1	1	1	1	1	1
chr5:167667937-167668214	NA	NA	1	1	1	1	1	1	1
chr5:167668625-167668676	NA	NA	1	1	1	1	1	1	1
chr5:167669702-167670426	1	1	1	1	1	1	1	1	1
chr5:167673605-167674477	NA	1	1	1	1	1	1	1	1
chr5:167674768-167675043	NA	1	1	1	1	1	1	1	1
chr5:167675066-167675329	NA	1	1	1	1	1	1	1	1
chr5:167676797-167677095	1	1	1	1	1	1	1	1	1
chr5:167678716-167679751	1	1	1	1	1	1	1	1	1
chr5:167683463-167683979	1	1	1	1	1	1	1	1	1
chr5:167684038-167684306	1	1	1	1	1	1	1	1	1
chr5:167686280-167686401	NA	1	1	1	1	1	1	1	1
chr5:167686461-167686674	NA	NA	1	1	1	1	1	1	1
chr5:167687543-167687717	NA	NA	1	1	1	1	1	1	1
chr5:167687794-167687915	NA	NA	1	1	1	1	1	1	1
chr5:167688466-167689084	1	1	1	1	1	1	1	1	1
chr5:167692187-167692541	NA	NA	1	1	1	1	1	1	1
chr5:167692666-167693194	NA	NA	1	1	1	1	1	1	1
chr5:167694448-167694868	NA	1	1	1	1	1	1	1	1
chr5:167699476-167699727	NA	NA	1	1	1	1	1	1	1
chr5:167700086-167700206	NA	NA	1	1	1	1	1	1	1
chr5:167700767-167701131	1	1	1	1	1	1	1	1	1
chr5:167701845-167702066	NA	NA	1	1	1	1	1	1	1
chr5:167704484-167704544	NA	NA	1	1	1	1	1	1	1
chr5:167707405-167707526	NA	NA	NA	NA	1	1	1	1	1
chr5:167709222-167709559	NA	NA	1	1	1	1	1	1	1
chr5:167712651-167712899	1	1	1	1	1	1	1	1	1
chr5:167713173-167713421	1	1	1	1	1	1	1	1	1
chr5:167713941-167714046	1	1	1	1	1	1	1	1	1
chr5:167716188-167716552	1	1	1	1	1	1	1	1	1
chr5:167716603-167716680	1	1	1	1	1	1	1	1	1
chr5:167717403-167717463	NA	NA	1	1	1	1	1	1	1
chr5:167718603-167718702	NA	NA	1	1	1	1	1	1	1
chr5:167719326-167719385	NA	NA	1	1	1	1	1	1	1
chr5:167719432-167719556	NA	NA	1	1	1	1	1	1	1
chr5:167720516-167720802	1	1	1	1	1	1	1	1	1
chr5:167720922-167721235	NA	1	1	1	1	1	1	1	1
chr5:167729275-167729818	1	1	1	1	1	1	1	1	1
chr5:167730113-167730431	NA	1	1	1	1	1	1	1	1
chr5:167731681-167731734	NA	NA	1	1	1	1	1	1	1
chr5:167731819-167731907	NA	NA	1	1	1	1	1	1	1
chr5:167732152-167732968	1	1	1	1	1	1	1	1	1
chr5:167734648-167734811	1	1	1	1	1	1	1	1	1
chr5:167736968-167737683	1	1	1	1	1	1	1	1	1
chr5:167739890-167739996	1	1	1	1	1	1	1	1	1
chr5:167740078-167740332	1	1	1	1	1	1	1	1	1
chr5:167740374-167740663	1	1	1	1	1	1	1	1	1
chr5:167743118-167743337	1	1	1	1	1	1	1	1	1
chr5:167743477-167743922	1	1	1	1	1	1	1	1	1
chr5:167744009-167744069	1	1	1	1	1	1	1	1	1
chr5:167744418-167744771	1	1	1	1	1	1	1	1	1
chr5:167744843-167744986	1	1	1	1	1	1	1	1	1
chr5:167747245-167747607	1	1	1	1	1	1	1	1	1
chr5:167747928-167748070	1	1	1	1	1	1	1	1	1
chr5:167750613-167750730	1	1	1	1	1	1	1	1	1
chr5:167753148-167753451	NA	NA	1	1	1	1	1	1	1
chr5:167754331-167754663	1	1	1	1	1	1	1	1	1
chr5:167755352-167755663	1	1	1	1	1	1	1	1	1
chr5:167758090-167758297	NA	NA	1	1	1	1	1	1	1
chr5:167759572-167759651	NA	1	1	1	1	1	1	1	1
chr5:167760279-167760384	NA	NA	1	1	1	1	1	1	1
chr5:167762557-167762839	1	1	1	1	1	1	1	1	1
chr5:167763361-167763463	1	1	1	1	1	1	1	1	1
chr5:167763678-167763842	1	1	1	1	1	1	1	1	1
chr5:167764248-167765835	1	1	1	1	1	1	1	1	1
chr5:167767740-167768355	1	1	1	1	1	1	1	1	1
chr5:167768412-167768499	1	1	1	1	1	1	1	1	1
chr5:167769488-167769867	1	1	1	1	1	1	1	1	1
chr5:167771156-167771459	1	1	1	1	1	1	1	1	1
chr5:167771560-167771854	1	1	1	1	1	1	1	1	1
chr5:167771934-167772165	1	1	1	1	1	1	1	1	1
chr5:167772313-167772673	1	1	1	1	1	1	1	1	1
chr5:167772762-167774126	1	1	1	1	1	1	1	1	1
chr5:167775424-167775959	NA	NA	1	1	1	1	1	1	1
chr5:167776898-167777074	NA	NA	1	1	1	1	1	1	1
chr5:167778523-167778775	1	1	1	1	1	1	1	1	1
chr5:167778916-167779096	NA	NA	1	1	1	1	1	1	1
chr5:167782612-167782917	1	1	1	1	1	1	1	1	1
chr5:167783043-167783153	1	1	1	1	1	1	1	1	1
chr5:167783264-167783388	1	1	1	1	1	1	1	1	1
chr5:167783421-167783648	1	1	1	1	1	1	1	1	1
chr5:167784630-167785171	1	1	1	1	1	1	1	1	1
chr5:167785255-167785649	1	1	1	1	1	1	1	1	1
chr5:167787264-167787324	NA	NA	1	1	1	1	1	1	1
chr5:167789795-167790584	1	1	1	1	1	1	1	1	1
chr5:167790992-167791099	NA	NA	1	1	1	1	1	1	1
chr5:167792474-167792688	1	1	1	1	1	1	1	1	1
chr5:167792743-167792806	NA	NA	1	1	1	1	1	1	1
chr5:167793914-167794288	NA	1	1	1	1	1	1	1	1
chr5:167797208-167797539	1	1	1	1	1	1	1	1	1
chr5:167797599-167797808	1	1	1	1	1	1	1	1	1
chr5:167798634-167798920	1	1	1	1	1	1	1	1	1
chr5:167800345-167800729	1	1	1	1	1	1	1	1	1
chr5:167800804-167801016	1	1	1	1	1	1	1	1	1
chr5:167802747-167802993	1	1	1	1	1	1	1	1	1
chr5:167803015-167803098	1	1	1	1	1	1	1	1	1
chr5:167805746-167806077	NA	1	1	1	1	1	1	1	1
chr5:167807608-167807683	NA	NA	1	1	1	1	1	1	1
chr5:167809194-167809323	NA	NA	1	1	1	1	1	1	1
chr5:167809405-167809560	NA	NA	1	1	1	1	1	1	1
chr5:167809818-167809908	1	1	1	1	1	1	1	1	1
chr5:167809924-167810400	1	1	1	1	1	1	1	1	1
chr5:167810470-167810912	1	1	1	1	1	1	1	1	1
chr5:167813743-167814431	1	1	1	1	1	1	1	1	1
chr5:167816846-167817163	1	1	1	1	1	1	1	1	1
chr5:167819275-167819571	1	1	1	1	1	1	1	1	1
chr5:167819726-167819971	NA	1	1	1	1	1	1	1	1
chr5:167820108-167820565	1	1	1	1	1	1	1	1	1
chr5:167820589-167821331	1	1	1	1	1	1	1	1	1
chr5:167822336-167822652	1	1	1	1	1	1	1	1	1
chr5:167822704-167823038	1	1	1	1	1	1	1	1	1
chr5:167823612-167823770	NA	NA	1	1	1	1	1	1	1
chr5:167827265-167827749	1	1	1	1	1	1	1	1	1
chr5:167828490-167828577	NA	NA	1	1	1	1	1	1	1
chr5:167829066-167829273	1	1	1	1	1	1	1	1	1
chr5:167831603-167832325	1	1	1	1	1	1	1	1	1
chr5:167835548-167835835	1	1	1	1	1	1	1	1	1
chr5:167836041-167836398	1	1	1	1	1	1	1	1	1
chr5:167838442-167838588	1	1	1	1	1	1	1	1	1
chr5:167839193-167839534	1	1	1	1	1	1	1	1	1
chr5:167840568-167840938	1	1	1	1	1	1	1	1	1
chr5:167843381-167843535	1	1	1	1	1	1	1	1	1
chr5:167844039-167844753	1	1	1	1	1	1	1	1	1
chr5:167845336-167845405	1	1	1	1	1	1	1	1	1
chr5:167850878-167851010	1	1	1	1	1	1	1	1	1
chr5:167851022-167851155	1	1	1	1	1	1	1	1	1
chr5:167851998-167852717	1	1	1	1	1	1	1	1	1
chr5:167853324-167853534	NA	1	1	1	1	1	1	1	1
chr5:167853551-167853636	NA	1	1	1	1	1	1	1	1
chr5:167853682-167854393	NA	1	1	1	1	1	1	1	1
chr5:167856155-167856636	1	1	1	1	1	1	1	1	1
chr5:167861391-167862235	1	1	1	1	1	1	1	1	1
chr5:167864131-167864299	NA	NA	1	1	1	1	1	1	1
chr5:167867215-167867709	NA	1	1	1	1	1	1	1	1
chr5:167870848-167870990	1	1	1	1	1	1	1	1	1
chr5:167871466-167871537	NA	NA	1	1	1	1	1	1	1
chr5:167871826-167872014	1	1	1	1	1	1	1	1	1
chr5:167872766-167873094	1	1	1	1	1	1	1	1	1
chr5:167876424-167876501	1	1	1	1	1	1	1	1	1
chr5:167876631-167876786	1	1	1	1	1	1	1	1	1
chr5:167877216-167878371	1	1	1	1	1	1	1	1	1
chr5:167878613-167878827	1	1	1	1	1	1	1	1	1
chr5:167879113-167879256	1	1	1	1	1	1	1	1	1
chr5:167879389-167879522	1	1	1	1	1	1	1	1	1
chr5:167880447-167880500	NA	NA	1	1	1	1	1	1	1
chr5:167883456-167883739	1	1	1	1	1	1	1	1	1
chr5:167886491-167886709	NA	NA	1	1	1	1	1	1	1
chr5:167886954-167887019	NA	NA	1	1	1	1	1	1	1
chr5:167887107-167887362	NA	NA	1	1	1	1	1	1	1
chr5:167888592-167888659	NA	NA	1	1	1	1	1	1	1
chr5:167888761-167889058	1	1	1	1	1	1	1	1	1
chr5:167889310-167890082	1	1	1	1	1	1	1	1	1
chr5:167890149-167890215	NA	NA	1	1	1	1	1	1	1
chr5:167892729-167893017	1	1	1	1	1	1	1	1	1
chr5:167893372-167893803	1	1	1	1	1	1	1	1	1
chr5:167896888-167897679	1	1	1	1	1	1	1	1	1
chr5:167899856-167900051	1	1	1	1	1	1	1	1	1
chr5:167900247-167900318	1	1	1	1	1	1	1	1	1
chr5:167900406-167900827	1	1	1	1	1	1	1	1	1
chr5:167902449-167903025	1	1	1	1	1	1	1	1	1
chr5:167904417-167904537	NA	NA	1	1	1	1	1	1	1
chr5:167905307-167906635	1	1	1	1	1	1	1	1	1
chr5:167908127-167908204	NA	NA	1	1	1	1	1	1	1
chr5:167908773-167909123	1	1	1	1	1	1	1	1	1
chr5:167909298-167909388	1	1	1	1	1	1	1	1	1
chr5:167910081-167911114	1	1	1	1	1	1	1	1	1
chr5:167912912-167913000	NA	NA	1	1	1	1	1	1	1
chr5:167913236-167913622	1	1	1	1	1	1	1	1	1
chr5:167915293-167915684	NA	1	1	1	1	1	1	1	1
chr5:167916235-167916832	1	1	1	1	1	1	1	1	1
chr5:167918064-167918226	NA	1	1	1	1	1	1	1	1
chr5:167918315-167919720	1	1	1	1	1	1	1	1	1
chr5:167920922-167921336	1	1	1	1	1	1	1	1	1
chr5:167923385-167923479	1	1	1	1	1	1	1	1	1
chr5:167924168-167924230	1	1	1	1	1	1	1	1	1
chr5:167924255-167924562	1	1	1	1	1	1	1	1	1
chr5:167927399-167927573	1	1	1	1	1	1	1	1	1
chr5:167929707-167930257	1	1	1	1	1	1	1	1	1
chr5:167931060-167931471	1	1	1	1	1	1	1	1	1
chr5:167931541-167932074	1	1	1	1	1	1	1	1	1
chr5:167933044-167933137	NA	NA	1	1	1	1	1	1	1
chr5:167933375-167933603	NA	NA	1	1	1	1	1	1	1
chr5:167934419-167934712	1	1	1	1	1	1	1	1	1
chr5:167935365-167935474	NA	NA	1	1	1	1	1	1	1
chr5:167936049-167936247	1	1	1	1	1	1	1	1	1
chr5:167936317-167936376	1	1	1	1	1	1	1	1	1
chr5:167964128-167964228	NA	NA	1	1	1	1	1	1	1
chr5:167964286-167964378	NA	NA	1	1	1	1	1	1	1
chr5:167967264-167967526	1	1	1	1	1	1	1	1	1
chr5:167967600-167968087	1	1	1	1	1	1	1	1	1
chr5:167970081-167970578	NA	1	1	1	1	1	1	1	1
chr5:167972106-167972157	NA	NA	1	1	1	1	1	1	1
chr5:167972170-167972763	1	1	1	1	1	1	1	1	1
chr5:167973060-167973136	1	1	1	1	1	1	1	1	1
chr5:167973184-167973358	1	1	1	1	1	1	1	1	1
chr5:167975038-167975319	1	1	1	1	1	1	1	1	1
chr5:167975378-167975875	1	1	1	1	1	1	1	1	1
chr5:167979275-167979502	NA	NA	1	1	1	1	1	1	1
chr5:167983056-167983730	1	1	1	1	1	1	1	1	1
chr5:167984945-167985148	1	1	1	1	1	1	1	1	1
chr5:167985229-167985409	1	1	1	1	1	1	1	1	1
chr5:167985630-167985852	1	1	1	1	1	1	1	1	1
chr5:167986028-167986128	NA	1	1	1	1	1	1	1	1
chr5:167986242-167986295	NA	1	1	1	1	1	1	1	1
chr5:167986477-167986826	1	1	1	1	1	1	1	1	1
chr5:167990196-167990338	1	1	1	1	1	1	1	1	1
chr5:167990704-167990761	1	1	1	1	1	1	1	1	1
chr5:167993289-167993451	1	1	1	1	1	1	1	1	1
chr5:167993922-167994243	NA	NA	1	1	1	1	1	1	1
chr5:167994934-167995496	1	1	1	1	1	1	1	1	1
chr5:167995668-167995891	1	1	1	1	1	1	1	1	1
chr5:167995942-167996220	1	1	1	1	1	1	1	1	1
chr5:167998608-167999108	1	1	1	1	1	1	1	1	1
chr5:167999161-167999274	1	1	1	1	1	1	1	1	1
chr5:167999332-167999551	NA	1	1	1	1	1	1	1	1
chr5:168001178-168001243	1	1	1	1	1	1	1	1	1
chr5:168001252-168001817	1	1	1	1	1	1	1	1	1
chr5:168001831-168001978	1	1	1	1	1	1	1	1	1
chr5:168002089-168002449	1	1	1	1	1	1	1	1	1
chr5:168002567-168002698	NA	1	1	1	1	1	1	1	1
chr5:168002896-168003005	1	1	1	1	1	1	1	1	1
chr5:168003604-168004024	1	1	1	1	1	1	1	1	1
chr5:168004805-168004892	1	1	1	1	1	1	1	1	1
chr5:168004986-168005375	1	1	1	1	1	1	1	1	1
chr5:168006011-168006213	1	1	1	1	1	1	1	1	1
chr5:168006398-168006943	1	1	1	1	1	1	1	1	1
chr5:168008286-168008559	NA	NA	1	1	1	1	1	1	1
chr5:168008707-168009048	NA	1	1	1	1	1	1	1	1
chr5:168009115-168009736	1	1	1	1	1	1	1	1	1
chr5:168010263-168010587	1	1	1	1	1	1	1	1	1
chr5:168010907-168011082	1	1	1	1	1	1	1	1	1
chr5:168014535-168014749	1	1	1	1	1	1	1	1	1
chr5:168018214-168018481	1	1	1	1	1	1	1	1	1
chr5:168020620-168021427	1	1	1	1	1	1	1	1	1
chr5:168022323-168022426	NA	NA	1	1	1	1	1	1	1
chr5:168023005-168023739	1	1	1	1	1	1	1	1	1
chr5:168024201-168024829	1	1	1	1	1	1	1	1	1
chr5:168024838-168024908	1	1	1	1	1	1	1	1	1
chr5:168024994-168025411	1	1	1	1	1	1	1	1	1
chr5:168025695-168025774	NA	NA	1	1	1	1	1	1	1
chr5:168026965-168027042	NA	NA	1	1	1	1	1	1	1
chr5:168027735-168028044	1	1	1	1	1	1	1	1	1
chr5:168028161-168028449	NA	NA	1	1	1	1	1	1	1
chr5:168034975-168035032	NA	NA	1	1	1	1	1	1	1
chr5:168036239-168036353	NA	NA	1	1	1	1	1	1	1
chr5:168036787-168036893	1	1	1	1	1	1	1	1	1
chr5:168037030-168037463	1	1	1	1	1	1	1	1	1
chr5:168039116-168039648	1	1	1	1	1	1	1	1	1
chr5:168039723-168039812	1	1	1	1	1	1	1	1	1
chr5:168039964-168040045	1	1	1	1	1	1	1	1	1
chr5:168040106-168040160	1	1	1	1	1	1	1	1	1
chr5:168040381-168040720	1	1	1	1	1	1	1	1	1
chr5:168041690-168041850	NA	NA	1	1	1	1	1	1	1
chr5:168042015-168042100	1	1	1	1	1	1	1	1	1
chr5:168042195-168042560	1	1	1	1	1	1	1	1	1
chr5:168042697-168042770	NA	1	1	1	1	1	1	1	1
chr5:168042786-168043110	1	1	1	1	1	1	1	1	1
chr5:168044764-168044819	1	1	1	1	1	1	1	1	1
chr5:168044952-168045098	1	1	1	1	1	1	1	1	1
chr5:168045700-168046051	1	1	1	1	1	1	1	1	1
chr5:168046128-168046437	1	1	1	1	1	1	1	1	1
chr5:168048016-168048275	1	1	1	1	1	1	1	1	1
chr5:168048656-168048975	NA	NA	1	1	1	1	1	1	1
chr5:168050263-168051271	1	1	1	1	1	1	1	1	1
chr5:168052671-168053158	1	1	1	1	1	1	1	1	1
chr5:168054356-168054935	1	1	1	1	1	1	1	1	1
chr5:168059291-168059447	1	1	1	1	1	1	1	1	1
chr5:168061588-168061945	1	1	1	1	1	1	1	1	1
chr5:168063556-168063693	NA	NA	1	1	1	1	1	1	1
chr5:168063754-168064095	NA	NA	1	1	1	1	1	1	1
chr5:168064245-168064363	NA	NA	1	1	1	1	1	1	1
chr5:168064470-168064850	NA	NA	1	1	1	1	1	1	1
chr5:168064914-168065359	NA	1	1	1	1	1	1	1	1
chr5:168066747-168067174	1	1	1	1	1	1	1	1	1
chr5:168067370-168067538	1	1	1	1	1	1	1	1	1
chr5:168070131-168070190	NA	NA	1	1	1	1	1	1	1
chr5:168072074-168072246	1	1	1	1	1	1	1	1	1
chr5:168072306-168072436	1	1	1	1	1	1	1	1	1
chr5:168072713-168072885	NA	NA	1	1	1	1	1	1	1
chr5:168084322-168084380	NA	NA	NA	NA	NA	NA	1	1	1
chr5:168187876-168188456	1	1	1	1	1	1	1	1	1
chr5:168188598-168188741	1	1	1	1	1	1	1	1	1
chr5:168190836-168190977	NA	NA	1	1	1	1	1	1	1
chr5:168193192-168193593	1	1	1	1	1	1	1	1	1
chr5:168193697-168194184	1	1	1	1	1	1	1	1	1
chr5:168194755-168194934	1	1	1	1	1	1	1	1	1
chr5:168195634-168195999	1	1	1	1	1	1	1	1	1
chr5:168199290-168199737	1	1	1	1	1	1	1	1	1
chr5:168202183-168202353	NA	NA	1	1	1	1	1	1	1
chr5:168202566-168202937	NA	NA	1	1	1	1	1	1	1
chr5:168203379-168203543	1	1	1	1	1	1	1	1	1
chr5:168207364-168207723	1	1	1	1	1	1	1	1	1
chr5:168210309-168210765	1	1	1	1	1	1	1	1	1
chr5:168212941-168213159	1	1	1	1	1	1	1	1	1
chr5:168213235-168213530	1	1	1	1	1	1	1	1	1
chr5:168214879-168214932	1	1	1	1	1	1	1	1	1
chr5:168216004-168216223	NA	NA	1	1	1	1	1	1	1
chr5:168216249-168216504	NA	NA	1	1	1	1	1	1	1
chr5:168217162-168217355	1	1	1	1	1	1	1	1	1
chr5:168217440-168217579	NA	NA	1	1	1	1	1	1	1
chr5:168219183-168219699	1	1	1	1	1	1	1	1	1
chr5:168219940-168219995	1	1	1	1	1	1	1	1	1
chr5:168226765-168227149	1	1	1	1	1	1	1	1	1
chr5:168227162-168227276	1	1	1	1	1	1	1	1	1
chr5:168277765-168277817	1	1	1	1	1	1	1	1	1
chr5:168281748-168281875	NA	NA	1	1	1	1	1	1	1
chr5:168286349-168286567	1	1	1	1	1	1	1	1	1
chr5:168286579-168286792	1	1	1	1	1	1	1	1	1
chr5:168288389-168288720	1	1	1	1	1	1	1	1	1
chr5:168291099-168291389	NA	NA	1	1	1	1	1	1	1
chr5:168292456-168293092	1	1	1	1	1	1	1	1	1
chr5:168293290-168293373	NA	NA	1	1	1	1	1	1	1
chr5:168295546-168295979	1	1	1	1	1	1	1	1	1
chr5:168296064-168296198	NA	NA	1	1	1	1	1	1	1
chr5:168298571-168298632	NA	NA	1	1	1	1	1	1	1
chr5:168299469-168299558	NA	1	1	1	1	1	1	1	1
chr5:168299569-168299773	1	1	1	1	1	1	1	1	1
chr5:168300169-168300286	1	1	1	1	1	1	1	1	1
chr5:168300475-168300749	1	1	1	1	1	1	1	1	1
chr5:168300807-168300897	NA	1	1	1	1	1	1	1	1
chr5:168301898-168302102	1	1	1	1	1	1	1	1	1
chr5:168302247-168302422	NA	NA	1	1	1	1	1	1	1
chr5:168302470-168302550	NA	NA	1	1	1	1	1	1	1
chr5:168314882-168314969	1	1	1	1	1	1	1	1	1
chr5:168315070-168315219	NA	NA	1	1	1	1	1	1	1
chr5:168316190-168316250	1	1	1	1	1	1	1	1	1
chr5:168316272-168316349	1	1	1	1	1	1	1	1	1
chr5:168317323-168317388	NA	NA	1	1	1	1	1	1	1
chr5:168318023-168318087	1	1	1	1	1	1	1	1	1
chr5:168325003-168325061	NA	NA	1	1	1	1	1	1	1
chr5:168329381-168329620	NA	1	1	1	1	1	1	1	1
chr5:168334773-168335143	1	1	1	1	1	1	1	1	1
chr5:168341566-168341730	1	1	1	1	1	1	1	1	1
chr5:168346600-168346766	1	1	1	1	1	1	1	1	1
chr5:168348337-168348752	1	1	1	1	1	1	1	1	1
chr5:168356665-168356747	NA	NA	1	1	1	1	1	1	1
chr5:168357346-168357452	1	1	1	1	1	1	1	1	1
chr5:168357522-168357875	1	1	1	1	1	1	1	1	1
chr5:168359918-168360070	NA	NA	1	1	1	1	1	1	1
chr5:168362923-168363014	1	1	1	1	1	1	1	1	1
chr5:168365130-168365495	1	1	1	1	1	1	1	1	1
chr5:168365680-168365937	1	1	1	1	1	1	1	1	1
chr5:168366019-168366080	NA	1	1	1	1	1	1	1	1
chr5:168366213-168366394	1	1	1	1	1	1	1	1	1
chr5:168370744-168370882	NA	NA	1	1	1	1	1	1	1
chr5:168370923-168370975	NA	NA	1	1	1	1	1	1	1
chr5:168371611-168371781	NA	NA	1	1	1	1	1	1	1
chr5:168372879-168372962	NA	NA	1	1	1	1	1	1	1
chr5:168372974-168373278	1	1	1	1	1	1	1	1	1
chr5:168378800-168378855	NA	NA	1	1	1	1	1	1	1
chr5:168390605-168390708	1	1	1	1	1	1	1	1	1
chr5:168393328-168393395	NA	NA	1	1	1	1	1	1	1
chr5:168402021-168402238	1	1	1	1	1	1	1	1	1
chr5:168403827-168404212	1	1	1	1	1	1	1	1	1
chr5:168404358-168404703	1	1	1	1	1	1	1	1	1
chr5:168418383-168418447	NA	NA	1	1	1	1	1	1	1
chr5:168426129-168426295	NA	NA	1	1	1	1	1	1	1
chr5:168426454-168426678	1	1	1	1	1	1	1	1	1
chr5:168434112-168434371	1	1	1	1	1	1	1	1	1
chr5:168447919-168448220	1	1	1	1	1	1	1	1	1
chr5:168450064-168450202	NA	NA	1	1	1	1	1	1	1
chr5:168456611-168456687	NA	NA	1	1	1	1	1	1	1
chr5:168468104-168468282	1	1	1	1	1	1	1	1	1
chr5:168476904-168476989	NA	NA	NA	NA	NA	NA	1	1	1
chr5:168499711-168499764	NA	NA	1	1	1	1	1	1	1
chr5:168500353-168500410	1	1	1	1	1	1	1	1	1
chr5:168529198-168529349	NA	NA	1	1	1	1	1	1	1
chr5:168548497-168548973	1	1	1	1	1	1	1	1	1
chr5:168549559-168549629	1	1	1	1	1	1	1	1	1
chr5:168551303-168551503	1	1	1	1	1	1	1	1	1
chr5:168552130-168552181	NA	NA	NA	1	1	1	1	1	1
chr5:168552441-168553681	NA	NA	NA	NA	NA	NA	1	1	1
chr5:168553944-168554220	1	1	1	1	1	1	1	1	1
chr5:168554266-168554327	1	1	1	1	1	1	1	1	1
chr5:168556017-168556083	NA	NA	NA	NA	NA	NA	1	1	1
chr5:168563147-168563281	NA	NA	NA	NA	1	1	1	1	1
chr5:168569706-168569766	NA	NA	1	1	1	1	1	1	1
chr5:168578741-168578852	NA	NA	1	1	1	1	1	1	1
chr5:168578992-168579059	NA	NA	1	1	1	1	1	1	1
chr5:168588910-168589004	NA	NA	1	1	1	1	1	1	1
chr5:168590197-168590561	NA	NA	1	1	1	1	1	1	1
chr5:168592159-168592215	NA	NA	1	1	1	1	1	1	1
chr5:168597632-168597708	NA	NA	NA	NA	NA	1	1	1	1
chr5:168600484-168600560	NA	NA	1	1	1	1	1	1	1
chr5:168609973-168610027	NA	NA	1	1	1	1	1	1	1
chr5:168628450-168628529	NA	NA	1	1	1	1	1	1	1
chr5:168654319-168654395	1	1	1	1	1	1	1	1	1
chr5:168679596-168679660	NA	NA	1	1	1	1	1	1	1
chr5:168683437-168683763	1	1	1	1	1	1	1	1	1
chr5:168699134-168699305	1	1	1	1	1	1	1	1	1
chr5:168701755-168701849	1	1	1	1	1	1	1	1	1
chr5:168703019-168703099	1	1	1	1	1	1	1	1	1
chr5:168731336-168731411	NA	NA	NA	NA	NA	NA	1	1	1
chr5:168734886-168735131	NA	NA	1	1	1	1	1	1	1
chr5:168740749-168740851	1	1	1	1	1	1	1	1	1
chr5:168756657-168756738	1	1	1	1	1	1	1	1	1
chr5:168756831-168757000	1	1	1	1	1	1	1	1	1
chr5:168765080-168765826	1	1	1	1	1	1	1	1	1
chr5:168765842-168765957	1	1	1	1	1	1	1	1	1
chr5:168766304-168766404	1	1	1	1	1	1	1	1	1
chr5:168770113-168770493	1	1	1	1	1	1	1	1	1
chr5:168771963-168772062	1	1	1	1	1	1	1	1	1
chr5:168774708-168774763	NA	NA	1	1	1	1	1	1	1
chr5:168774779-168774830	NA	NA	1	1	1	1	1	1	1
chr5:168776269-168776404	NA	NA	1	1	1	1	1	1	1
chr5:168776457-168776512	NA	NA	1	1	1	1	1	1	1
chr5:168777681-168777813	NA	NA	1	1	1	1	1	1	1
chr5:168779484-168779652	1	1	1	1	1	1	1	1	1
chr5:168780014-168780142	1	1	1	1	1	1	1	1	1
chr5:168782064-168782262	1	1	1	1	1	1	1	1	1
chr5:168783578-168783853	1	1	1	1	1	1	1	1	1
chr5:168784135-168784308	1	1	1	1	1	1	1	1	1
chr5:168785280-168785431	1	1	1	1	1	1	1	1	1
chr5:168786131-168786194	NA	NA	1	1	1	1	1	1	1
chr5:168786224-168786498	NA	1	1	1	1	1	1	1	1
chr5:168786927-168787240	1	1	1	1	1	1	1	1	1
chr5:168788037-168788412	1	1	1	1	1	1	1	1	1
chr5:168789238-168789485	1	1	1	1	1	1	1	1	1
chr5:168790465-168790741	NA	1	1	1	1	1	1	1	1
chr5:168790890-168791157	1	1	1	1	1	1	1	1	1
chr5:168791387-168791443	NA	NA	1	1	1	1	1	1	1
chr5:168793507-168794155	1	1	1	1	1	1	1	1	1
chr5:168796275-168796616	1	1	1	1	1	1	1	1	1
chr5:168796627-168797096	1	1	1	1	1	1	1	1	1
chr5:168797182-168797275	NA	NA	1	1	1	1	1	1	1
chr5:168797333-168797397	NA	NA	1	1	1	1	1	1	1
chr5:168799247-168799591	1	1	1	1	1	1	1	1	1
chr5:168801629-168801945	NA	1	1	1	1	1	1	1	1
chr5:168802114-168802194	NA	NA	1	1	1	1	1	1	1
chr5:168802455-168802611	NA	NA	1	1	1	1	1	1	1
chr5:168806730-168806788	NA	1	1	1	1	1	1	1	1
chr5:168807740-168807797	1	1	1	1	1	1	1	1	1
chr5:168809285-168809480	NA	1	1	1	1	1	1	1	1
chr5:168812539-168813029	1	1	1	1	1	1	1	1	1
chr5:168813582-168813844	1	1	1	1	1	1	1	1	1
chr5:168815292-168815714	1	1	1	1	1	1	1	1	1
chr5:168816619-168816705	NA	NA	1	1	1	1	1	1	1
chr5:168816797-168816856	NA	NA	1	1	1	1	1	1	1
chr5:168818578-168818760	NA	1	1	1	1	1	1	1	1
chr5:168819595-168819740	1	1	1	1	1	1	1	1	1
chr5:168820650-168820919	1	1	1	1	1	1	1	1	1
chr5:168820973-168821218	1	1	1	1	1	1	1	1	1
chr5:168826110-168826411	1	1	1	1	1	1	1	1	1
chr5:168828965-168829430	1	1	1	1	1	1	1	1	1
chr5:168831348-168831852	1	1	1	1	1	1	1	1	1
chr5:168833558-168833649	NA	NA	1	1	1	1	1	1	1
chr5:168833711-168833762	NA	NA	1	1	1	1	1	1	1
chr5:168834200-168834263	NA	NA	1	1	1	1	1	1	1
chr5:168834355-168834410	NA	NA	1	1	1	1	1	1	1
chr5:168837108-168837426	1	1	1	1	1	1	1	1	1
chr5:168842008-168842355	1	1	1	1	1	1	1	1	1
chr5:168842740-168843338	NA	1	1	1	1	1	1	1	1
chr5:168843451-168843652	NA	1	1	1	1	1	1	1	1
chr5:168843746-168843830	NA	1	1	1	1	1	1	1	1
chr5:168846430-168846703	1	1	1	1	1	1	1	1	1
chr5:168847083-168847319	NA	1	1	1	1	1	1	1	1
chr5:168847787-168847923	1	1	1	1	1	1	1	1	1
chr5:168848431-168848805	NA	1	1	1	1	1	1	1	1
chr5:168849424-168849526	NA	1	1	1	1	1	1	1	1
chr5:168849783-168850426	1	1	1	1	1	1	1	1	1
chr5:168850553-168850692	1	1	1	1	1	1	1	1	1
chr5:168850839-168851052	1	1	1	1	1	1	1	1	1
chr5:168852015-168852263	1	1	1	1	1	1	1	1	1
chr5:168852831-168853224	NA	NA	1	1	1	1	1	1	1
chr5:168854756-168854990	1	1	1	1	1	1	1	1	1
chr5:168859059-168859783	1	1	1	1	1	1	1	1	1
chr5:168861444-168861659	NA	1	1	1	1	1	1	1	1
chr5:168863183-168863657	1	1	1	1	1	1	1	1	1
chr5:168866260-168866340	NA	NA	1	1	1	1	1	1	1
chr5:168869785-168869879	1	1	1	1	1	1	1	1	1
chr5:168869889-168869950	1	1	1	1	1	1	1	1	1
chr5:168874144-168874210	1	1	1	1	1	1	1	1	1
chr5:168877543-168877917	1	1	1	1	1	1	1	1	1
chr5:168878199-168878316	1	1	1	1	1	1	1	1	1
chr5:168883736-168883828	NA	1	1	1	1	1	1	1	1
chr5:168885245-168885572	1	1	1	1	1	1	1	1	1
chr5:168886099-168886617	1	1	1	1	1	1	1	1	1
chr5:168886704-168887171	1	1	1	1	1	1	1	1	1
chr5:168888747-168888836	NA	NA	1	1	1	1	1	1	1
chr5:168889082-168889428	1	1	1	1	1	1	1	1	1
chr5:168892679-168892941	1	1	1	1	1	1	1	1	1
chr5:168893267-168893863	1	1	1	1	1	1	1	1	1
chr5:168895328-168895606	1	1	1	1	1	1	1	1	1
chr5:168895676-168895750	1	1	1	1	1	1	1	1	1
chr5:168895759-168895919	1	1	1	1	1	1	1	1	1
chr5:168898031-168898845	1	1	1	1	1	1	1	1	1
chr5:168903101-168903185	NA	NA	1	1	1	1	1	1	1
chr5:168904585-168904699	NA	NA	1	1	1	1	1	1	1
chr5:168906150-168906492	1	1	1	1	1	1	1	1	1
chr5:168908376-168908649	NA	NA	1	1	1	1	1	1	1
chr5:168909448-168909680	NA	NA	1	1	1	1	1	1	1
chr5:168909982-168910117	1	1	1	1	1	1	1	1	1
chr5:168911124-168911229	1	1	1	1	1	1	1	1	1
chr5:168911378-168911550	1	1	1	1	1	1	1	1	1
chr5:168914165-168914265	NA	NA	1	1	1	1	1	1	1
chr5:168916473-168916781	1	1	1	1	1	1	1	1	1
chr5:168916853-168917180	1	1	1	1	1	1	1	1	1
chr5:168917625-168918592	1	1	1	1	1	1	1	1	1
chr5:168920440-168920534	NA	NA	1	1	1	1	1	1	1
chr5:168921269-168921638	NA	1	1	1	1	1	1	1	1
chr5:168925762-168925928	NA	NA	1	1	1	1	1	1	1
chr5:168928647-168928758	1	1	1	1	1	1	1	1	1
chr5:168935763-168936127	1	1	1	1	1	1	1	1	1
chr5:168940036-168940429	1	1	1	1	1	1	1	1	1
chr5:168940444-168940916	1	1	1	1	1	1	1	1	1
chr5:168941055-168941106	1	1	1	1	1	1	1	1	1
chr5:168943663-168944540	1	1	1	1	1	1	1	1	1
chr5:168946476-168946583	1	1	1	1	1	1	1	1	1
chr5:168952015-168952327	1	1	1	1	1	1	1	1	1
chr5:168952343-168952443	1	1	1	1	1	1	1	1	1
chr5:168953742-168954124	NA	NA	1	1	1	1	1	1	1
chr5:168955129-168955384	1	1	1	1	1	1	1	1	1
chr5:168959460-168959532	1	1	1	1	1	1	1	1	1
chr5:168962363-168962544	1	1	1	1	1	1	1	1	1
chr5:168963848-168964463	1	1	1	1	1	1	1	1	1
chr5:168964480-168964589	1	1	1	1	1	1	1	1	1
chr5:168965898-168966385	1	1	1	1	1	1	1	1	1
chr5:168967941-168968132	NA	1	1	1	1	1	1	1	1
chr5:168968269-168968353	NA	1	1	1	1	1	1	1	1
chr5:168969073-168969151	1	1	1	1	1	1	1	1	1
chr5:168969164-168969416	1	1	1	1	1	1	1	1	1
chr5:168969582-168969723	1	1	1	1	1	1	1	1	1
chr5:168972746-168973101	NA	NA	1	1	1	1	1	1	1
chr5:168976359-168977096	1	1	1	1	1	1	1	1	1
chr5:168978094-168978195	NA	1	1	1	1	1	1	1	1
chr5:168978579-168979038	1	1	1	1	1	1	1	1	1
chr5:168979123-168979319	1	1	1	1	1	1	1	1	1
chr5:168979481-168979905	1	1	1	1	1	1	1	1	1
chr5:168981625-168981853	1	1	1	1	1	1	1	1	1
chr5:168983101-168983209	NA	NA	1	1	1	1	1	1	1
chr5:168983261-168983464	NA	1	1	1	1	1	1	1	1
chr5:168984319-168984439	1	1	1	1	1	1	1	1	1
chr5:168987699-168987797	1	1	1	1	1	1	1	1	1
chr5:168988926-168988983	NA	NA	1	1	1	1	1	1	1
chr5:168989004-168989113	NA	NA	1	1	1	1	1	1	1
chr5:168991878-168992186	1	1	1	1	1	1	1	1	1
chr5:168992362-168992543	1	1	1	1	1	1	1	1	1
chr5:168998130-168998189	NA	NA	1	1	1	1	1	1	1
chr5:169001497-169001891	1	1	1	1	1	1	1	1	1
chr5:169003619-169004144	1	1	1	1	1	1	1	1	1
chr5:169004204-169004313	NA	NA	1	1	1	1	1	1	1
chr5:169004353-169004512	NA	1	1	1	1	1	1	1	1
chr5:169006408-169006556	1	1	1	1	1	1	1	1	1
chr5:169006644-169006707	NA	1	1	1	1	1	1	1	1
chr5:169009250-169009409	NA	1	1	1	1	1	1	1	1
chr5:169010939-169011093	NA	NA	1	1	1	1	1	1	1
chr5:169011482-169011553	1	1	1	1	1	1	1	1	1
chr5:169011614-169011786	NA	1	1	1	1	1	1	1	1
chr5:169012448-169012584	1	1	1	1	1	1	1	1	1
chr5:169039617-169039745	NA	NA	1	1	1	1	1	1	1
chr5:169040175-169040849	1	1	1	1	1	1	1	1	1
chr5:169042253-169042606	1	1	1	1	1	1	1	1	1
chr5:169043646-169043718	NA	NA	1	1	1	1	1	1	1
chr5:169046152-169046372	1	1	1	1	1	1	1	1	1
chr5:169046664-169046812	1	1	1	1	1	1	1	1	1
chr5:169046889-169046984	1	1	1	1	1	1	1	1	1
chr5:169049651-169049794	NA	1	1	1	1	1	1	1	1
chr5:169050444-169050663	NA	NA	1	1	1	1	1	1	1
chr5:169051002-169051705	1	1	1	1	1	1	1	1	1
chr5:169051945-169052612	1	1	1	1	1	1	1	1	1
chr5:169052738-169052858	1	1	1	1	1	1	1	1	1
chr5:169052892-169052951	NA	1	1	1	1	1	1	1	1
chr5:169052964-169053021	NA	1	1	1	1	1	1	1	1
chr5:169053178-169053390	1	1	1	1	1	1	1	1	1
chr5:169056298-169056960	1	1	1	1	1	1	1	1	1
chr5:169063578-169064199	1	1	1	1	1	1	1	1	1
chr5:169064281-169064332	NA	NA	1	1	1	1	1	1	1
chr5:169065567-169065675	NA	NA	1	1	1	1	1	1	1
chr5:169066737-169067014	NA	NA	1	1	1	1	1	1	1
chr5:169067872-169068285	1	1	1	1	1	1	1	1	1
chr5:169070429-169070747	1	1	1	1	1	1	1	1	1
chr5:169071395-169071475	1	1	1	1	1	1	1	1	1
chr5:169071905-169071992	1	1	1	1	1	1	1	1	1
chr5:169072492-169072683	NA	NA	1	1	1	1	1	1	1
chr5:169074894-169075210	1	1	1	1	1	1	1	1	1
chr5:169080839-169080995	1	1	1	1	1	1	1	1	1
chr5:169081075-169081556	1	1	1	1	1	1	1	1	1
chr5:169083453-169083727	1	1	1	1	1	1	1	1	1
chr5:169085191-169085689	NA	1	1	1	1	1	1	1	1
chr5:169086489-169086559	NA	NA	1	1	1	1	1	1	1
chr5:169091463-169091694	1	1	1	1	1	1	1	1	1
chr5:169091754-169091884	NA	1	1	1	1	1	1	1	1
chr5:169092983-169093123	NA	NA	1	1	1	1	1	1	1
chr5:169095229-169095391	NA	1	1	1	1	1	1	1	1
chr5:169096208-169096301	NA	NA	1	1	1	1	1	1	1
chr5:169097816-169098103	1	1	1	1	1	1	1	1	1
chr5:169098727-169098970	NA	1	1	1	1	1	1	1	1
chr5:169100901-169100984	1	1	1	1	1	1	1	1	1
chr5:169103912-169104257	1	1	1	1	1	1	1	1	1
chr5:169104320-169104562	1	1	1	1	1	1	1	1	1
chr5:169104915-169105428	1	1	1	1	1	1	1	1	1
chr5:169106877-169107202	1	1	1	1	1	1	1	1	1
chr5:169107422-169107641	1	1	1	1	1	1	1	1	1
chr5:169112092-169112365	NA	NA	1	1	1	1	1	1	1
chr5:169114708-169115015	1	1	1	1	1	1	1	1	1
chr5:169116708-169116804	NA	NA	1	1	1	1	1	1	1
chr5:169116867-169116967	NA	NA	1	1	1	1	1	1	1
chr5:169117182-169117375	1	1	1	1	1	1	1	1	1
chr5:169117433-169117641	1	1	1	1	1	1	1	1	1
chr5:169119346-169119635	1	1	1	1	1	1	1	1	1
chr5:169119756-169120030	1	1	1	1	1	1	1	1	1
chr5:169120070-169120162	NA	1	1	1	1	1	1	1	1
chr5:169122110-169122383	1	1	1	1	1	1	1	1	1
chr5:169125556-169125661	1	1	1	1	1	1	1	1	1
chr5:169125720-169125985	1	1	1	1	1	1	1	1	1
chr5:169126512-169126586	1	1	1	1	1	1	1	1	1
chr5:169126760-169126826	NA	NA	1	1	1	1	1	1	1
chr5:169126856-169126936	1	1	1	1	1	1	1	1	1
chr5:169131166-169131286	NA	NA	1	1	1	1	1	1	1
chr5:169132284-169132475	NA	NA	1	1	1	1	1	1	1
chr5:169133338-169134105	1	1	1	1	1	1	1	1	1
chr5:169137355-169137563	1	1	1	1	1	1	1	1	1
chr5:169139634-169139994	NA	1	1	1	1	1	1	1	1
chr5:169142117-169142548	1	1	1	1	1	1	1	1	1
chr5:169144889-169145316	1	1	1	1	1	1	1	1	1
chr5:169148198-169148851	1	1	1	1	1	1	1	1	1
chr5:169149145-169149388	NA	1	1	1	1	1	1	1	1
chr5:169150139-169150476	NA	NA	1	1	1	1	1	1	1
chr5:169152962-169153103	NA	1	1	1	1	1	1	1	1
chr5:169155077-169155497	1	1	1	1	1	1	1	1	1
chr5:169158923-169158996	NA	NA	1	1	1	1	1	1	1
chr5:169160585-169160650	NA	NA	1	1	1	1	1	1	1
chr5:169160848-169161734	1	1	1	1	1	1	1	1	1
chr5:169164018-169164302	NA	1	1	1	1	1	1	1	1
chr5:169164375-169164540	1	1	1	1	1	1	1	1	1
chr5:169164583-169164674	1	1	1	1	1	1	1	1	1
chr5:169164707-169164779	1	1	1	1	1	1	1	1	1
chr5:169166174-169166363	NA	NA	1	1	1	1	1	1	1
chr5:169167972-169168133	1	1	1	1	1	1	1	1	1
chr5:169168222-169168618	1	1	1	1	1	1	1	1	1
chr5:169169286-169169837	1	1	1	1	1	1	1	1	1
chr5:169176923-169177553	1	1	1	1	1	1	1	1	1
chr5:169179042-169179257	NA	NA	1	1	1	1	1	1	1
chr5:169179312-169179546	NA	1	1	1	1	1	1	1	1
chr5:169180655-169180875	1	1	1	1	1	1	1	1	1
chr5:169180941-169181001	1	1	1	1	1	1	1	1	1
chr5:169181030-169181092	1	1	1	1	1	1	1	1	1
chr5:169181154-169181225	1	1	1	1	1	1	1	1	1
chr5:169181879-169182032	1	1	1	1	1	1	1	1	1
chr5:169182113-169182749	1	1	1	1	1	1	1	1	1
chr5:169182917-169183085	NA	1	1	1	1	1	1	1	1
chr5:169183603-169184217	1	1	1	1	1	1	1	1	1
chr5:169185474-169185662	NA	NA	1	1	1	1	1	1	1
chr5:169186940-169187036	NA	NA	1	1	1	1	1	1	1
chr5:169190709-169191066	NA	NA	1	1	1	1	1	1	1
chr5:169192488-169192586	1	1	1	1	1	1	1	1	1
chr5:169196909-169196967	NA	NA	1	1	1	1	1	1	1
chr5:169196987-169197291	1	1	1	1	1	1	1	1	1
chr5:169201084-169201291	NA	NA	1	1	1	1	1	1	1
chr5:169201305-169201445	NA	NA	1	1	1	1	1	1	1
chr5:169202836-169202937	NA	1	1	1	1	1	1	1	1
chr5:169206225-169206284	NA	NA	1	1	1	1	1	1	1
chr5:169206381-169207347	1	1	1	1	1	1	1	1	1
chr5:169216341-169216846	1	1	1	1	1	1	1	1	1
chr5:169216906-169217408	1	1	1	1	1	1	1	1	1
chr5:169218698-169218756	NA	NA	1	1	1	1	1	1	1
chr5:169218915-169219167	NA	NA	1	1	1	1	1	1	1
chr5:169221211-169221575	1	1	1	1	1	1	1	1	1
chr5:169221930-169222133	NA	NA	1	1	1	1	1	1	1
chr5:169222184-169222331	NA	NA	1	1	1	1	1	1	1
chr5:169222913-169223884	1	1	1	1	1	1	1	1	1
chr5:169228017-169228288	1	1	1	1	1	1	1	1	1
chr5:169228646-169229057	1	1	1	1	1	1	1	1	1
chr5:169230422-169230574	NA	NA	1	1	1	1	1	1	1
chr5:169238189-169238292	NA	NA	1	1	1	1	1	1	1
chr5:169239099-169239168	NA	NA	1	1	1	1	1	1	1
chr5:169242697-169243325	NA	1	1	1	1	1	1	1	1
chr5:169243472-169243523	NA	NA	1	1	1	1	1	1	1
chr5:169243774-169244217	1	1	1	1	1	1	1	1	1
chr5:169244520-169244587	1	1	1	1	1	1	1	1	1
chr5:169244900-169245174	1	1	1	1	1	1	1	1	1
chr5:169245365-169245497	NA	1	1	1	1	1	1	1	1
chr5:169248523-169249583	1	1	1	1	1	1	1	1	1
chr5:169250916-169251222	NA	1	1	1	1	1	1	1	1
chr5:169253220-169253321	NA	NA	1	1	1	1	1	1	1
chr5:169258513-169258787	NA	1	1	1	1	1	1	1	1
chr5:169261229-169261281	NA	NA	1	1	1	1	1	1	1
chr5:169264702-169265055	1	1	1	1	1	1	1	1	1
chr5:169267934-169268384	1	1	1	1	1	1	1	1	1
chr5:169269642-169270065	NA	1	1	1	1	1	1	1	1
chr5:169270348-169270570	NA	NA	1	1	1	1	1	1	1
chr5:169271375-169271683	1	1	1	1	1	1	1	1	1
chr5:169272752-169273186	1	1	1	1	1	1	1	1	1
chr5:169276493-169276859	NA	NA	1	1	1	1	1	1	1
chr5:169278918-169278989	1	1	1	1	1	1	1	1	1
chr5:169279043-169279220	1	1	1	1	1	1	1	1	1
chr5:169280271-169280665	1	1	1	1	1	1	1	1	1
chr5:169282276-169282763	NA	NA	1	1	1	1	1	1	1
chr5:169282824-169282904	NA	NA	1	1	1	1	1	1	1
chr5:169282923-169283121	1	1	1	1	1	1	1	1	1
chr5:169286231-169287118	1	1	1	1	1	1	1	1	1
chr5:169287598-169287777	1	1	1	1	1	1	1	1	1
chr5:169288170-169288447	1	1	1	1	1	1	1	1	1
chr5:169290927-169291126	NA	NA	1	1	1	1	1	1	1
chr5:169292370-169292503	1	1	1	1	1	1	1	1	1
chr5:169292666-169292824	NA	NA	1	1	1	1	1	1	1
chr5:169294108-169294440	1	1	1	1	1	1	1	1	1
chr5:169295741-169296159	NA	NA	1	1	1	1	1	1	1
chr5:169296527-169297389	1	1	1	1	1	1	1	1	1
chr5:169297697-169297797	1	1	1	1	1	1	1	1	1
chr5:169297914-169298008	NA	NA	1	1	1	1	1	1	1
chr5:169299601-169300051	1	1	1	1	1	1	1	1	1
chr5:169302033-169302215	NA	NA	1	1	1	1	1	1	1
chr5:169302430-169302521	NA	NA	1	1	1	1	1	1	1
chr5:169302618-169302999	1	1	1	1	1	1	1	1	1
chr5:169303009-169303088	NA	1	1	1	1	1	1	1	1
chr5:169303719-169303840	NA	NA	1	1	1	1	1	1	1
chr5:169305056-169305125	NA	NA	1	1	1	1	1	1	1
chr5:169308321-169308665	1	1	1	1	1	1	1	1	1
chr5:169308846-169308911	NA	NA	1	1	1	1	1	1	1
chr5:169309125-169309267	NA	NA	1	1	1	1	1	1	1
chr5:169312187-169312247	NA	NA	1	1	1	1	1	1	1
chr5:169315833-169315924	NA	NA	1	1	1	1	1	1	1
chr5:169319647-169319700	NA	NA	1	1	1	1	1	1	1
chr5:169321055-169321340	NA	NA	1	1	1	1	1	1	1
chr5:169323323-169323429	NA	NA	1	1	1	1	1	1	1
chr5:169328588-169328663	NA	NA	1	1	1	1	1	1	1
chr5:169329175-169329240	NA	NA	1	1	1	1	1	1	1
chr5:169331402-169331476	NA	NA	1	1	1	1	1	1	1
chr5:169333375-169333430	NA	NA	1	1	1	1	1	1	1
chr5:169335989-169336208	1	1	1	1	1	1	1	1	1
chr5:169336232-169336927	1	1	1	1	1	1	1	1	1
chr5:169340693-169340832	NA	NA	1	1	1	1	1	1	1
chr5:169340896-169341228	NA	NA	1	1	1	1	1	1	1
chr5:169341289-169341427	NA	NA	1	1	1	1	1	1	1
chr5:169344656-169345001	1	1	1	1	1	1	1	1	1
chr5:169346686-169346984	NA	NA	1	1	1	1	1	1	1
chr5:169347826-169348175	1	1	1	1	1	1	1	1	1
chr5:169350718-169351092	1	1	1	1	1	1	1	1	1
chr5:169351235-169351373	NA	NA	1	1	1	1	1	1	1
chr5:169353047-169353099	NA	NA	1	1	1	1	1	1	1
chr5:169354685-169354860	NA	NA	1	1	1	1	1	1	1
chr5:169367869-169367934	NA	NA	1	1	1	1	1	1	1
chr5:169369827-169369883	NA	NA	NA	NA	NA	NA	1	1	1
chr5:169369976-169370029	NA	NA	NA	NA	NA	NA	1	1	1
chr5:169382487-169382560	NA	NA	NA	NA	NA	NA	1	1	1
chr5:169382768-169382835	NA	NA	NA	NA	NA	NA	1	1	1
chr5:169384645-169385113	1	1	1	1	1	1	1	1	1
chr5:169385704-169385863	NA	NA	1	1	1	1	1	1	1
chr5:169387853-169387947	NA	NA	1	1	1	1	1	1	1
chr5:169387988-169388244	NA	NA	1	1	1	1	1	1	1
chr5:169388562-169388763	NA	NA	1	1	1	1	1	1	1
chr5:169389312-169389445	NA	NA	1	1	1	1	1	1	1
chr5:169393184-169393543	1	1	1	1	1	1	1	1	1
chr5:169393555-169393662	1	1	1	1	1	1	1	1	1
chr5:169394064-169394558	NA	NA	1	1	1	1	1	1	1
chr5:169394649-169394769	NA	NA	1	1	1	1	1	1	1
chr5:169395121-169395385	NA	NA	1	1	1	1	1	1	1
chr5:169396690-169396876	NA	NA	1	1	1	1	1	1	1
chr5:169398622-169398754	NA	NA	1	1	1	1	1	1	1
chr5:169400578-169400674	NA	NA	NA	NA	NA	1	1	1	1
chr5:169400738-169400824	NA	NA	1	1	1	1	1	1	1
chr5:169403781-169403842	NA	NA	1	1	1	1	1	1	1
chr5:169404072-169404490	NA	1	1	1	1	1	1	1	1
chr5:169405592-169405717	NA	NA	1	1	1	1	1	1	1
chr5:169408284-169408468	NA	NA	1	1	1	1	1	1	1
chr5:169408688-169408813	NA	NA	1	1	1	1	1	1	1
chr5:169408860-169408917	NA	NA	1	1	1	1	1	1	1
chr5:169409294-169409438	NA	NA	1	1	1	1	1	1	1
chr5:169410815-169411960	1	1	1	1	1	1	1	1	1
chr5:169412755-169413205	NA	NA	1	1	1	1	1	1	1
chr5:169413564-169413623	NA	NA	1	1	1	1	1	1	1
chr5:169415836-169415953	NA	NA	1	1	1	1	1	1	1
chr5:169416046-169416326	1	1	1	1	1	1	1	1	1
chr5:169416358-169416428	1	1	1	1	1	1	1	1	1
chr5:169416820-169417152	1	1	1	1	1	1	1	1	1
chr5:169430793-169431242	NA	NA	1	1	1	1	1	1	1
chr5:169433371-169433534	1	1	1	1	1	1	1	1	1
chr5:169433943-169434042	NA	NA	1	1	1	1	1	1	1
chr5:169434062-169434124	NA	NA	1	1	1	1	1	1	1
chr5:169434747-169434842	NA	NA	1	1	1	1	1	1	1
chr5:169435318-169435777	1	1	1	1	1	1	1	1	1
chr5:169435949-169436255	NA	NA	1	1	1	1	1	1	1
chr5:169437550-169437705	1	1	1	1	1	1	1	1	1
chr5:169438094-169438610	NA	NA	1	1	1	1	1	1	1
chr5:169439499-169439683	NA	NA	1	1	1	1	1	1	1
chr5:169439907-169440028	NA	NA	1	1	1	1	1	1	1
chr5:169440337-169440598	NA	NA	1	1	1	1	1	1	1
chr5:169442318-169442435	NA	1	1	1	1	1	1	1	1
chr5:169442445-169443378	1	1	1	1	1	1	1	1	1
chr5:169443893-169444040	NA	NA	1	1	1	1	1	1	1
chr5:169453171-169453344	NA	NA	1	1	1	1	1	1	1
chr5:169458048-169458707	1	1	1	1	1	1	1	1	1
chr5:169460425-169460887	1	1	1	1	1	1	1	1	1
chr5:169461326-169461419	NA	NA	1	1	1	1	1	1	1
chr5:169463369-169463608	1	1	1	1	1	1	1	1	1
chr5:169467025-169467389	1	1	1	1	1	1	1	1	1
chr5:169470947-169471011	NA	NA	1	1	1	1	1	1	1
chr5:169471114-169471329	1	1	1	1	1	1	1	1	1
chr5:169473826-169474009	1	1	1	1	1	1	1	1	1
chr5:169474307-169474405	NA	NA	1	1	1	1	1	1	1
chr5:169474666-169474740	NA	NA	1	1	1	1	1	1	1
chr5:169494082-169494160	NA	NA	1	1	1	1	1	1	1
chr5:169494552-169494918	NA	NA	1	1	1	1	1	1	1
chr5:169495149-169495596	1	1	1	1	1	1	1	1	1
chr5:169497484-169498132	1	1	1	1	1	1	1	1	1
chr5:169498344-169498784	NA	NA	1	1	1	1	1	1	1
chr5:169499902-169499968	NA	NA	1	1	1	1	1	1	1
chr5:169500330-169500407	NA	NA	1	1	1	1	1	1	1
chr5:169502165-169502394	NA	NA	1	1	1	1	1	1	1
chr5:169503528-169503602	NA	NA	1	1	1	1	1	1	1
chr5:169503871-169504500	1	1	1	1	1	1	1	1	1
chr5:169507093-169507204	NA	NA	1	1	1	1	1	1	1
chr5:169510664-169511095	NA	NA	1	1	1	1	1	1	1
chr5:169511206-169511314	NA	NA	1	1	1	1	1	1	1
chr5:169511906-169512135	NA	1	1	1	1	1	1	1	1
chr5:169514179-169514281	NA	NA	1	1	1	1	1	1	1
chr5:169514427-169514671	1	1	1	1	1	1	1	1	1
chr5:169519825-169520054	NA	NA	1	1	1	1	1	1	1
chr5:169521614-169521676	NA	NA	NA	NA	NA	NA	1	1	1
chr5:169527067-169527120	NA	NA	NA	NA	NA	NA	1	1	1
chr5:169530163-169530220	NA	NA	1	1	1	1	1	1	1
chr5:169530275-169530335	NA	NA	1	1	1	1	1	1	1
chr5:169534755-169535584	NA	1	1	1	1	1	1	1	1
chr5:169535593-169535678	NA	1	1	1	1	1	1	1	1
chr5:169535748-169535859	NA	NA	1	1	1	1	1	1	1
chr5:169537004-169537098	NA	NA	1	1	1	1	1	1	1
chr5:169539132-169539341	1	1	1	1	1	1	1	1	1
chr5:169539355-169539534	1	1	1	1	1	1	1	1	1
chr5:169540024-169540384	NA	NA	1	1	1	1	1	1	1
chr5:169543506-169543763	NA	NA	1	1	1	1	1	1	1
chr5:169544253-169544653	1	1	1	1	1	1	1	1	1
chr5:169545034-169546234	1	1	1	1	1	1	1	1	1
chr5:169548164-169548351	NA	NA	1	1	1	1	1	1	1
chr5:169548468-169548639	1	1	1	1	1	1	1	1	1
chr5:169549361-169549652	NA	NA	1	1	1	1	1	1	1
chr5:169549711-169549824	NA	NA	1	1	1	1	1	1	1
chr5:169550083-169550161	NA	NA	1	1	1	1	1	1	1
chr5:169550258-169550310	1	1	1	1	1	1	1	1	1
chr5:169550370-169550522	1	1	1	1	1	1	1	1	1
chr5:169550665-169550788	1	1	1	1	1	1	1	1	1
chr5:169550888-169551121	1	1	1	1	1	1	1	1	1
chr5:169551245-169551325	NA	NA	1	1	1	1	1	1	1
chr5:169551442-169551547	NA	NA	1	1	1	1	1	1	1
chr5:169551557-169551623	NA	NA	1	1	1	1	1	1	1
chr5:169551673-169551728	NA	NA	1	1	1	1	1	1	1
chr5:169555422-169555539	NA	NA	1	1	1	1	1	1	1
chr5:169559444-169559795	1	1	1	1	1	1	1	1	1
chr5:169561572-169562204	1	1	1	1	1	1	1	1	1
chr5:169563296-169563723	NA	NA	1	1	1	1	1	1	1
chr5:169563890-169563967	NA	NA	1	1	1	1	1	1	1
chr5:169564585-169564645	NA	NA	1	1	1	1	1	1	1
chr5:169565266-169565357	NA	NA	1	1	1	1	1	1	1
chr5:169567366-169567477	NA	NA	1	1	1	1	1	1	1
chr5:169571026-169571265	1	1	1	1	1	1	1	1	1
chr5:169571445-169571782	1	1	1	1	1	1	1	1	1
chr5:169571882-169571953	NA	NA	1	1	1	1	1	1	1
chr5:169572680-169572914	NA	NA	1	1	1	1	1	1	1
chr5:169573881-169574374	1	1	1	1	1	1	1	1	1
chr5:169574383-169574534	1	1	1	1	1	1	1	1	1
chr5:169575213-169575288	NA	NA	1	1	1	1	1	1	1
chr5:169576191-169576546	1	1	1	1	1	1	1	1	1
chr5:169576980-169577082	NA	NA	1	1	1	1	1	1	1
chr5:169578106-169578213	NA	1	1	1	1	1	1	1	1
chr5:169583708-169583770	NA	1	1	1	1	1	1	1	1
chr5:169600313-169600373	NA	NA	1	1	1	1	1	1	1
chr5:169601711-169601817	1	1	1	1	1	1	1	1	1
chr5:169602022-169602190	1	1	1	1	1	1	1	1	1
chr5:169602929-169603180	1	1	1	1	1	1	1	1	1
chr5:169604583-169604694	NA	NA	1	1	1	1	1	1	1
chr5:169605615-169605672	NA	NA	NA	NA	NA	1	1	1	1
chr5:169623066-169623275	NA	NA	NA	NA	NA	NA	1	1	1
chr5:169624333-169624456	NA	NA	NA	NA	NA	NA	1	1	1
chr5:169632879-169632986	NA	NA	1	1	1	1	1	1	1
chr5:169634742-169634835	NA	NA	1	1	1	1	1	1	1
chr5:169636117-169636170	NA	NA	1	1	1	1	1	1	1
chr5:169637967-169638192	NA	NA	1	1	1	1	1	1	1
chr5:169642487-169642600	NA	NA	1	1	1	1	1	1	1
chr5:169642836-169642976	NA	NA	1	1	1	1	1	1	1
chr5:169643088-169643200	NA	NA	1	1	1	1	1	1	1
chr5:169649130-169649389	1	1	1	1	1	1	1	1	1
chr5:169651029-169651331	1	1	1	1	1	1	1	1	1
chr5:169651882-169651933	NA	NA	1	1	1	1	1	1	1
chr5:169660911-169660977	NA	NA	1	1	1	1	1	1	1
chr5:169668361-169668702	1	1	1	1	1	1	1	1	1
chr5:169671435-169671755	NA	NA	1	1	1	1	1	1	1
chr5:169674634-169674811	1	1	1	1	1	1	1	1	1
chr5:169675536-169675593	NA	NA	1	1	1	1	1	1	1
chr5:169679484-169679876	NA	NA	1	1	1	1	1	1	1
chr5:169682115-169682202	NA	NA	1	1	1	1	1	1	1
chr5:169686293-169686375	1	1	1	1	1	1	1	1	1
chr5:169687007-169687141	1	1	1	1	1	1	1	1	1
chr5:169689851-169689924	NA	NA	1	1	1	1	1	1	1
chr5:169690319-169690808	1	1	1	1	1	1	1	1	1
chr5:169693146-169693493	NA	NA	1	1	1	1	1	1	1
chr5:169696191-169696349	1	1	1	1	1	1	1	1	1
chr5:169696490-169696551	NA	NA	1	1	1	1	1	1	1
chr5:169700569-169700656	NA	NA	1	1	1	1	1	1	1
chr5:169701982-169702062	1	1	1	1	1	1	1	1	1
chr5:169702731-169703203	1	1	1	1	1	1	1	1	1
chr5:169703784-169703914	1	1	1	1	1	1	1	1	1
chr5:169704066-169704311	1	1	1	1	1	1	1	1	1
chr5:169706126-169706371	1	1	1	1	1	1	1	1	1
chr5:169707754-169708039	1	1	1	1	1	1	1	1	1
chr5:169714997-169715141	1	1	1	1	1	1	1	1	1
chr5:169715374-169715437	1	1	1	1	1	1	1	1	1
chr5:169717125-169717185	1	1	1	1	1	1	1	1	1
chr5:169719958-169720083	NA	NA	1	1	1	1	1	1	1
chr5:169720203-169720286	NA	NA	1	1	1	1	1	1	1
chr5:169721455-169721656	1	1	1	1	1	1	1	1	1
chr5:169722089-169722190	NA	NA	1	1	1	1	1	1	1
chr5:169724915-169725433	1	1	1	1	1	1	1	1	1
chr5:169728264-169728356	NA	NA	1	1	1	1	1	1	1
chr5:169728847-169728990	1	1	1	1	1	1	1	1	1
chr5:169729086-169729220	1	1	1	1	1	1	1	1	1
chr5:169731188-169731242	NA	NA	NA	NA	NA	NA	1	1	1
chr5:169739005-169739317	1	1	1	1	1	1	1	1	1
chr5:169739941-169740534	1	1	1	1	1	1	1	1	1
chr5:169741527-169741586	NA	NA	1	1	1	1	1	1	1
chr5:169742739-169743010	1	1	1	1	1	1	1	1	1
chr5:169746417-169746616	1	1	1	1	1	1	1	1	1
chr5:169747031-169747138	1	1	1	1	1	1	1	1	1
chr5:169749128-169749282	NA	NA	1	1	1	1	1	1	1
chr5:169750605-169750811	NA	NA	1	1	1	1	1	1	1
chr5:169751706-169751760	NA	NA	1	1	1	1	1	1	1
chr5:169753102-169753201	NA	NA	NA	1	1	1	1	1	1
chr5:169753479-169753576	NA	NA	1	1	1	1	1	1	1
chr5:169757490-169757626	NA	NA	1	1	1	1	1	1	1
chr5:169762816-169762970	1	1	1	1	1	1	1	1	1
chr5:169763544-169763713	1	1	1	1	1	1	1	1	1
chr5:169764118-169764322	1	1	1	1	1	1	1	1	1
chr5:169765464-169765677	NA	NA	1	1	1	1	1	1	1
chr5:169767052-169767138	NA	NA	NA	NA	NA	NA	1	1	1
chr5:169767539-169767612	NA	NA	1	1	1	1	1	1	1
chr5:169781505-169781606	NA	NA	1	1	1	1	1	1	1
chr5:169781965-169782156	NA	1	1	1	1	1	1	1	1
chr5:169783392-169783610	NA	NA	1	1	1	1	1	1	1
chr5:169784057-169784266	NA	1	1	1	1	1	1	1	1
chr5:169785845-169786303	1	1	1	1	1	1	1	1	1
chr5:169786432-169786497	NA	1	1	1	1	1	1	1	1
chr5:169790011-169790464	NA	1	1	1	1	1	1	1	1
chr5:169792790-169792855	1	1	1	1	1	1	1	1	1
chr5:169793058-169793157	1	1	1	1	1	1	1	1	1
chr5:169795455-169795684	1	1	1	1	1	1	1	1	1
chr5:169795923-169796051	NA	NA	1	1	1	1	1	1	1
chr5:169797570-169797667	1	1	1	1	1	1	1	1	1
chr5:169797720-169798060	1	1	1	1	1	1	1	1	1
chr5:169805784-169805840	NA	NA	1	1	1	1	1	1	1
chr5:169808326-169808390	1	1	1	1	1	1	1	1	1
chr5:169808399-169808557	1	1	1	1	1	1	1	1	1
chr5:169808614-169808762	1	1	1	1	1	1	1	1	1
chr5:169813151-169813216	NA	NA	1	1	1	1	1	1	1
chr5:169815234-169815310	1	1	1	1	1	1	1	1	1
chr5:169815905-169816228	1	1	1	1	1	1	1	1	1
chr5:169817810-169817993	NA	NA	1	1	1	1	1	1	1
chr5:169828189-169828322	NA	1	1	1	1	1	1	1	1
chr5:169828536-169828609	1	1	1	1	1	1	1	1	1
chr5:169830619-169830681	NA	NA	1	1	1	1	1	1	1
chr5:169837138-169837536	1	1	1	1	1	1	1	1	1
chr5:169837690-169838145	1	1	1	1	1	1	1	1	1
chr5:169842598-169842653	NA	NA	1	1	1	1	1	1	1
chr5:169845872-169846173	1	1	1	1	1	1	1	1	1
chr5:169846325-169846381	1	1	1	1	1	1	1	1	1
chr5:169847751-169847816	NA	NA	1	1	1	1	1	1	1
chr5:169848554-169848802	1	1	1	1	1	1	1	1	1
chr5:169854122-169854187	NA	NA	1	1	1	1	1	1	1
chr5:169854492-169854585	NA	NA	1	1	1	1	1	1	1
chr5:169854783-169855044	NA	NA	1	1	1	1	1	1	1
chr5:169862247-169862850	NA	1	1	1	1	1	1	1	1
chr5:169863018-169863194	NA	1	1	1	1	1	1	1	1
chr5:169863966-169864099	NA	1	1	1	1	1	1	1	1
chr5:169866334-169866385	NA	NA	1	1	1	1	1	1	1
chr5:169869168-169869577	1	1	1	1	1	1	1	1	1
chr5:169872205-169872331	1	1	1	1	1	1	1	1	1
chr5:169872431-169872493	1	1	1	1	1	1	1	1	1
chr5:169872944-169873294	1	1	1	1	1	1	1	1	1
chr5:169873550-169873714	NA	1	1	1	1	1	1	1	1
chr5:169876558-169876659	NA	NA	1	1	1	1	1	1	1
chr5:169878392-169878694	NA	NA	1	1	1	1	1	1	1
chr5:169879090-169879840	1	1	1	1	1	1	1	1	1
chr5:169879977-169880058	NA	NA	1	1	1	1	1	1	1
chr5:169880468-169880532	NA	1	1	1	1	1	1	1	1
chr5:169881955-169882041	NA	NA	1	1	1	1	1	1	1
chr5:169884107-169884319	1	1	1	1	1	1	1	1	1
chr5:169884512-169884652	1	1	1	1	1	1	1	1	1
chr5:169885488-169885674	NA	NA	1	1	1	1	1	1	1
chr5:169888287-169888357	1	1	1	1	1	1	1	1	1
chr5:169894426-169894660	1	1	1	1	1	1	1	1	1
chr5:169895827-169895893	NA	NA	1	1	1	1	1	1	1
chr5:169899427-169899630	1	1	1	1	1	1	1	1	1
chr5:169899650-169899709	1	1	1	1	1	1	1	1	1
chr5:169900560-169900705	NA	NA	1	1	1	1	1	1	1
chr5:169907367-169907689	1	1	1	1	1	1	1	1	1
chr5:169907989-169908352	1	1	1	1	1	1	1	1	1
chr5:169910256-169910536	1	1	1	1	1	1	1	1	1
chr5:169911457-169911698	1	1	1	1	1	1	1	1	1
chr5:169912847-169913448	1	1	1	1	1	1	1	1	1
chr5:169913504-169913573	1	1	1	1	1	1	1	1	1
chr5:169914589-169914643	NA	NA	1	1	1	1	1	1	1
chr5:169917900-169918072	NA	NA	1	1	1	1	1	1	1
chr5:169918086-169918145	NA	NA	1	1	1	1	1	1	1
chr5:169920244-169920429	NA	NA	1	1	1	1	1	1	1
chr5:169920687-169920792	1	1	1	1	1	1	1	1	1
chr5:169923778-169924046	1	1	1	1	1	1	1	1	1
chr5:169924431-169924508	1	1	1	1	1	1	1	1	1
chr5:169924551-169924665	1	1	1	1	1	1	1	1	1
chr5:169928675-169929063	NA	1	1	1	1	1	1	1	1
chr5:169930451-169930701	1	1	1	1	1	1	1	1	1
chr5:169933039-169933238	1	1	1	1	1	1	1	1	1
chr5:169933436-169933554	NA	1	1	1	1	1	1	1	1
chr5:169935579-169936074	1	1	1	1	1	1	1	1	1
chr5:169936752-169936938	1	1	1	1	1	1	1	1	1
chr5:169941866-169942012	1	1	1	1	1	1	1	1	1
chr5:169942063-169942289	1	1	1	1	1	1	1	1	1
chr5:169942296-169942589	1	1	1	1	1	1	1	1	1
chr5:169943173-169943240	NA	NA	1	1	1	1	1	1	1
chr5:169945790-169945913	NA	NA	1	1	1	1	1	1	1
chr5:169949507-169949875	1	1	1	1	1	1	1	1	1
chr5:169950256-169950443	NA	NA	1	1	1	1	1	1	1
chr5:169952041-169952213	NA	NA	1	1	1	1	1	1	1
chr5:169954219-169954459	NA	NA	1	1	1	1	1	1	1
chr5:169956574-169956742	NA	NA	1	1	1	1	1	1	1
chr5:169958611-169958687	NA	1	1	1	1	1	1	1	1
chr5:169958761-169958819	NA	1	1	1	1	1	1	1	1
chr5:169961203-169961516	NA	NA	1	1	1	1	1	1	1
chr5:169964335-169964531	NA	NA	1	1	1	1	1	1	1
chr5:169966117-169966212	1	1	1	1	1	1	1	1	1
chr5:169970091-169970295	1	1	1	1	1	1	1	1	1
chr5:169970654-169970886	NA	1	1	1	1	1	1	1	1
chr5:169970956-169971369	1	1	1	1	1	1	1	1	1
chr5:169971460-169971742	NA	1	1	1	1	1	1	1	1
chr5:169971923-169972181	NA	NA	1	1	1	1	1	1	1
chr5:169977106-169977175	1	1	1	1	1	1	1	1	1
chr5:169977823-169977954	1	1	1	1	1	1	1	1	1
chr5:169977981-169978252	1	1	1	1	1	1	1	1	1
chr5:169978641-169978750	1	1	1	1	1	1	1	1	1
chr5:169978767-169979121	1	1	1	1	1	1	1	1	1
chr5:169979605-169979819	1	1	1	1	1	1	1	1	1
chr5:169979890-169980556	1	1	1	1	1	1	1	1	1
chr5:169984502-169984608	NA	NA	1	1	1	1	1	1	1
chr5:169985378-169985663	1	1	1	1	1	1	1	1	1
chr5:169989131-169989352	NA	1	1	1	1	1	1	1	1
chr5:169993034-169993255	1	1	1	1	1	1	1	1	1
chr5:169995479-169995591	NA	NA	1	1	1	1	1	1	1
chr5:169995603-169995654	NA	NA	1	1	1	1	1	1	1
chr5:169995677-169995736	NA	NA	1	1	1	1	1	1	1
chr5:169999606-169999972	1	1	1	1	1	1	1	1	1
chr5:170002214-170002338	NA	NA	1	1	1	1	1	1	1
chr5:170010602-170010681	NA	NA	1	1	1	1	1	1	1
chr5:170010838-170011161	1	1	1	1	1	1	1	1	1
chr5:170012307-170012583	NA	NA	1	1	1	1	1	1	1
chr5:170012684-170012788	NA	NA	1	1	1	1	1	1	1
chr5:170016249-170016356	1	1	1	1	1	1	1	1	1
chr5:170016593-170016895	1	1	1	1	1	1	1	1	1
chr5:170017043-170017156	1	1	1	1	1	1	1	1	1
chr5:170019168-170019313	NA	1	1	1	1	1	1	1	1
chr5:170021655-170021730	NA	NA	1	1	1	1	1	1	1
chr5:170024872-170025016	NA	NA	1	1	1	1	1	1	1
chr5:170029502-170029558	NA	NA	1	1	1	1	1	1	1
chr5:170030052-170030315	NA	1	1	1	1	1	1	1	1
chr5:170032604-170032828	NA	1	1	1	1	1	1	1	1
chr5:170035406-170035593	NA	NA	1	1	1	1	1	1	1
chr5:170037035-170037184	NA	NA	1	1	1	1	1	1	1
chr5:170037227-170037278	NA	NA	1	1	1	1	1	1	1
chr5:170037295-170037373	NA	NA	1	1	1	1	1	1	1
chr5:170038287-170038491	NA	NA	1	1	1	1	1	1	1
chr5:170041450-170041542	NA	1	1	1	1	1	1	1	1
chr5:170043553-170043739	NA	NA	1	1	1	1	1	1	1
chr5:170044661-170044885	1	1	1	1	1	1	1	1	1
chr5:170046206-170046338	1	1	1	1	1	1	1	1	1
chr5:170052092-170052332	NA	1	1	1	1	1	1	1	1
chr5:170061682-170061734	1	1	1	1	1	1	1	1	1
chr5:170063170-170063221	NA	NA	NA	NA	NA	NA	1	1	1
chr5:170070223-170070480	1	1	1	1	1	1	1	1	1
chr5:170083178-170083288	NA	1	1	1	1	1	1	1	1
chr5:170109443-170109523	1	1	1	1	1	1	1	1	1
chr5:170109672-170109751	NA	NA	1	1	1	1	1	1	1
chr5:170123353-170123656	NA	NA	NA	NA	NA	1	1	1	1
chr5:170124019-170124070	NA	NA	NA	NA	NA	1	1	1	1
chr5:170132764-170132872	1	1	1	1	1	1	1	1	1
chr5:170135819-170136128	1	1	1	1	1	1	1	1	1
chr5:170137989-170138139	1	1	1	1	1	1	1	1	1
chr5:170140559-170141716	NA	NA	NA	NA	NA	NA	1	1	1
chr5:170141787-170142000	NA	NA	NA	NA	NA	NA	1	1	1
chr5:170143068-170143170	1	1	1	1	1	1	1	1	1
chr5:170144496-170144648	1	1	1	1	1	1	1	1	1
chr5:170148907-170148960	NA	NA	1	1	1	1	1	1	1
chr5:170151208-170151528	1	1	1	1	1	1	1	1	1
chr5:170154710-170155074	1	1	1	1	1	1	1	1	1
chr5:170164511-170164620	NA	NA	1	1	1	1	1	1	1
chr5:170167433-170167616	1	1	1	1	1	1	1	1	1
chr5:170171691-170171831	1	1	1	1	1	1	1	1	1
chr5:170171912-170172110	1	1	1	1	1	1	1	1	1
chr5:170176941-170177258	1	1	1	1	1	1	1	1	1
chr5:170201129-170201249	NA	NA	1	1	1	1	1	1	1
chr5:170207190-170207473	1	1	1	1	1	1	1	1	1
chr5:170221429-170221687	1	1	1	1	1	1	1	1	1
chr5:170221696-170221758	1	1	1	1	1	1	1	1	1
chr5:170223235-170223551	1	1	1	1	1	1	1	1	1
chr5:170226256-170226797	1	1	1	1	1	1	1	1	1
chr5:170228668-170228833	NA	NA	1	1	1	1	1	1	1
chr5:170228845-170229085	1	1	1	1	1	1	1	1	1
chr5:170230015-170230389	1	1	1	1	1	1	1	1	1
chr5:170236945-170237001	NA	NA	1	1	1	1	1	1	1
chr5:170238294-170238357	NA	NA	1	1	1	1	1	1	1
chr5:170247987-170248337	1	1	1	1	1	1	1	1	1
chr5:170248438-170248575	1	1	1	1	1	1	1	1	1
chr5:170261493-170261599	NA	NA	1	1	1	1	1	1	1
chr5:170278727-170278822	1	1	1	1	1	1	1	1	1
chr5:170300806-170300875	NA	NA	1	1	1	1	1	1	1
chr5:170303145-170303196	1	1	1	1	1	1	1	1	1
chr5:170303274-170303406	1	1	1	1	1	1	1	1	1
chr5:170337026-170337175	1	1	1	1	1	1	1	1	1
chr5:170338304-170338460	1	1	1	1	1	1	1	1	1
chr5:170339481-170339604	NA	NA	1	1	1	1	1	1	1
chr5:170339622-170339706	NA	NA	1	1	1	1	1	1	1
chr5:170342281-170342351	NA	NA	1	1	1	1	1	1	1
chr5:170342481-170342551	1	1	1	1	1	1	1	1	1
chr5:170347391-170347631	NA	1	1	1	1	1	1	1	1
chr5:170350496-170350555	NA	NA	1	1	1	1	1	1	1
chr5:170354042-170354418	1	1	1	1	1	1	1	1	1
chr5:170354797-170354891	1	1	1	1	1	1	1	1	1
chr5:170355970-170356069	NA	NA	1	1	1	1	1	1	1
chr5:170358183-170358262	NA	NA	1	1	1	1	1	1	1
chr5:170358408-170358498	NA	NA	1	1	1	1	1	1	1
chr5:170359914-170360031	1	1	1	1	1	1	1	1	1
chr5:170362761-170362938	1	1	1	1	1	1	1	1	1
chr5:170369682-170369863	1	1	1	1	1	1	1	1	1
chr5:170423535-170423604	NA	NA	1	1	1	1	1	1	1
chr5:170423808-170424126	1	1	1	1	1	1	1	1	1
chr5:170431062-170431172	1	1	1	1	1	1	1	1	1
chr5:170436184-170436261	NA	NA	1	1	1	1	1	1	1
chr5:170439286-170439429	NA	NA	1	1	1	1	1	1	1
chr5:170441278-170441360	NA	NA	1	1	1	1	1	1	1
chr5:170452717-170453326	1	1	1	1	1	1	1	1	1
chr5:170468187-170468503	NA	NA	1	1	1	1	1	1	1
chr5:170469770-170469854	NA	NA	1	1	1	1	1	1	1
chr5:170471791-170471957	1	1	1	1	1	1	1	1	1
chr5:170475509-170475649	NA	NA	1	1	1	1	1	1	1
chr5:170478669-170478774	NA	NA	1	1	1	1	1	1	1
chr5:170479853-170480007	NA	NA	1	1	1	1	1	1	1
chr5:170482140-170482201	NA	NA	1	1	1	1	1	1	1
chr5:170489039-170489103	1	1	1	1	1	1	1	1	1
chr5:170494176-170494254	1	1	1	1	1	1	1	1	1
chr5:170497794-170497925	NA	NA	1	1	1	1	1	1	1
chr5:170498999-170499329	NA	1	1	1	1	1	1	1	1
chr5:170505056-170505180	NA	1	1	1	1	1	1	1	1
chr5:170507086-170507346	1	1	1	1	1	1	1	1	1
chr5:170508732-170508830	NA	NA	1	1	1	1	1	1	1
chr5:170509076-170509235	1	1	1	1	1	1	1	1	1
chr5:170510293-170510349	NA	NA	1	1	1	1	1	1	1
chr5:170511991-170512239	NA	NA	1	1	1	1	1	1	1
chr5:170522469-170522652	NA	NA	1	1	1	1	1	1	1
chr5:170522719-170523142	1	1	1	1	1	1	1	1	1
chr5:170523284-170523543	NA	1	1	1	1	1	1	1	1
chr5:170525547-170525763	1	1	1	1	1	1	1	1	1
chr5:170531445-170531668	NA	1	1	1	1	1	1	1	1
chr5:170534941-170535031	NA	1	1	1	1	1	1	1	1
chr5:170535702-170535827	NA	NA	1	1	1	1	1	1	1
chr5:170536661-170536854	1	1	1	1	1	1	1	1	1
chr5:170548381-170548437	NA	NA	1	1	1	1	1	1	1
chr5:170552065-170552209	NA	NA	1	1	1	1	1	1	1
chr5:170552937-170553039	NA	1	1	1	1	1	1	1	1
chr5:170554314-170554456	NA	NA	1	1	1	1	1	1	1
chr5:170554611-170554737	NA	NA	1	1	1	1	1	1	1
chr5:170554846-170555178	NA	1	1	1	1	1	1	1	1
chr5:170558615-170558845	1	1	1	1	1	1	1	1	1
chr5:170561054-170561300	1	1	1	1	1	1	1	1	1
chr5:170562674-170562836	NA	NA	1	1	1	1	1	1	1
chr5:170565124-170565376	NA	NA	1	1	1	1	1	1	1
chr5:170566721-170566890	1	1	1	1	1	1	1	1	1
chr5:170570511-170570926	NA	1	1	1	1	1	1	1	1
chr5:170571799-170572037	NA	NA	1	1	1	1	1	1	1
chr5:170572589-170572673	1	1	1	1	1	1	1	1	1
chr5:170575155-170575371	NA	NA	1	1	1	1	1	1	1
chr5:170576927-170577643	1	1	1	1	1	1	1	1	1
chr5:170579677-170579865	NA	1	1	1	1	1	1	1	1
chr5:170579874-170580007	NA	1	1	1	1	1	1	1	1
chr5:170582915-170582980	NA	NA	1	1	1	1	1	1	1
chr5:170584441-170584808	NA	NA	1	1	1	1	1	1	1
chr5:170593407-170593716	1	1	1	1	1	1	1	1	1
chr5:170597495-170597771	1	1	1	1	1	1	1	1	1
chr5:170597875-170597986	1	1	1	1	1	1	1	1	1
chr5:170598014-170598308	1	1	1	1	1	1	1	1	1
chr5:170601173-170601431	1	1	1	1	1	1	1	1	1
chr5:170603129-170603290	1	1	1	1	1	1	1	1	1
chr5:170612297-170612423	1	1	1	1	1	1	1	1	1
chr5:170612458-170612728	1	1	1	1	1	1	1	1	1
chr5:170615379-170615580	1	1	1	1	1	1	1	1	1
chr5:170618035-170618270	1	1	1	1	1	1	1	1	1
chr5:170620702-170620823	NA	NA	1	1	1	1	1	1	1
chr5:170629029-170629140	1	1	1	1	1	1	1	1	1
chr5:170682502-170682562	NA	NA	1	1	1	1	1	1	1
chr5:170683283-170683353	NA	NA	1	1	1	1	1	1	1
chr5:170684511-170684572	NA	NA	1	1	1	1	1	1	1
chr5:170691791-170692231	1	1	1	1	1	1	1	1	1
chr5:170692751-170693015	NA	NA	1	1	1	1	1	1	1
chr5:170694032-170694360	NA	1	1	1	1	1	1	1	1
chr5:170697775-170698104	1	1	1	1	1	1	1	1	1
chr5:170699484-170699540	NA	NA	1	1	1	1	1	1	1
chr5:170701272-170701350	1	1	1	1	1	1	1	1	1
chr5:170701360-170701573	1	1	1	1	1	1	1	1	1
chr5:170704872-170705350	1	1	1	1	1	1	1	1	1
chr5:170705950-170706069	NA	NA	1	1	1	1	1	1	1
chr5:170706945-170707020	NA	NA	1	1	1	1	1	1	1
chr5:170707819-170708101	NA	NA	1	1	1	1	1	1	1
chr5:170712536-170712698	NA	NA	1	1	1	1	1	1	1
chr5:170716604-170716724	1	1	1	1	1	1	1	1	1
chr5:170717280-170717414	1	1	1	1	1	1	1	1	1
chr5:170717836-170717904	1	1	1	1	1	1	1	1	1
chr5:170727987-170728153	NA	NA	NA	NA	1	1	1	1	1
chr5:170740586-170740828	NA	NA	1	1	1	1	1	1	1
chr5:170746171-170746247	NA	NA	1	1	1	1	1	1	1
chr5:170791481-170791557	1	1	1	1	1	1	1	1	1
chr5:170801288-170801370	NA	NA	1	1	1	1	1	1	1
chr5:170801530-170801581	NA	NA	1	1	1	1	1	1	1
chr5:170802370-170802658	1	1	1	1	1	1	1	1	1
chr5:170802841-170802900	NA	NA	1	1	1	1	1	1	1
chr5:170812763-170812847	NA	1	1	1	1	1	1	1	1
chr5:170816495-170816678	NA	NA	1	1	1	1	1	1	1
chr5:170817442-170817530	NA	NA	1	1	1	1	1	1	1
chr5:170818704-170819454	1	1	1	1	1	1	1	1	1
chr5:170820090-170820539	1	1	1	1	1	1	1	1	1
chr5:170821609-170821908	1	1	1	1	1	1	1	1	1
chr5:170823397-170823490	NA	NA	1	1	1	1	1	1	1
chr5:170823986-170824065	NA	NA	1	1	1	1	1	1	1
chr5:170826723-170827345	1	1	1	1	1	1	1	1	1
chr5:170832720-170833805	1	1	1	1	1	1	1	1	1
chr5:170836353-170836814	NA	1	1	1	1	1	1	1	1
chr5:170838264-170838577	1	1	1	1	1	1	1	1	1
chr5:170839988-170840293	1	1	1	1	1	1	1	1	1
chr5:170840460-170840528	1	1	1	1	1	1	1	1	1
chr5:170841439-170841692	NA	NA	1	1	1	1	1	1	1
chr5:170841838-170842129	NA	1	1	1	1	1	1	1	1
chr5:170842152-170842329	NA	1	1	1	1	1	1	1	1
chr5:170842352-170843014	1	1	1	1	1	1	1	1	1
chr5:170843764-170843909	NA	NA	1	1	1	1	1	1	1
chr5:170847813-170847872	NA	NA	1	1	1	1	1	1	1
chr5:170850886-170851006	1	1	NA	NA	NA	1	1	1	1
chr5:170855596-170855678	NA	NA	NA	NA	NA	NA	1	1	1
chr5:170856812-170856888	NA	NA	NA	NA	NA	NA	1	1	1
chr5:170856953-170857034	NA	NA	1	1	1	1	1	1	1
chr5:170857079-170857136	1	1	1	1	1	1	1	1	1
chr5:170857906-170858235	1	1	1	1	1	1	1	1	1
chr5:170860384-170860444	NA	NA	1	1	1	1	1	1	1
chr5:170860956-170861031	NA	NA	1	1	1	1	1	1	1
chr5:170863541-170863772	NA	NA	1	1	1	1	1	1	1
chr5:170864309-170864363	NA	NA	1	1	1	1	1	1	1
chr5:170864750-170864806	NA	NA	1	1	1	1	1	1	1
chr5:170867416-170867676	NA	NA	1	1	1	1	1	1	1
chr5:170868967-170869074	NA	NA	1	1	1	1	1	1	1
chr5:170870078-170870156	NA	NA	1	1	1	1	1	1	1
chr5:170870464-170870516	NA	NA	NA	NA	NA	NA	1	1	1
chr5:170872759-170872880	NA	NA	NA	NA	NA	NA	1	1	1
chr5:170876386-170876606	NA	NA	1	1	1	1	1	1	1
chr5:170876856-170876981	NA	NA	1	1	1	1	1	1	1
chr5:170879073-170879441	NA	NA	1	1	1	1	1	1	1
chr5:170881243-170881295	NA	NA	1	1	1	1	1	1	1
chr5:170882921-170883033	NA	NA	1	1	1	1	1	1	1
chr5:170884655-170884713	NA	NA	NA	NA	NA	1	1	1	1
chr5:170885027-170885295	NA	NA	NA	NA	NA	NA	1	1	1
chr5:170885553-170885696	NA	NA	NA	NA	NA	NA	1	1	1
chr5:170887164-170887243	NA	NA	NA	NA	NA	1	1	1	1
chr5:170889386-170889448	NA	NA	NA	NA	NA	1	1	1	1
chr5:170891088-170891169	NA	NA	1	1	1	1	1	1	1
chr5:170895324-170895446	1	1	1	1	1	1	1	1	1
chr5:170895506-170895632	1	1	1	1	1	1	1	1	1
chr5:170896267-170896538	1	1	1	1	1	1	1	1	1
chr5:170896928-170897317	1	1	1	1	1	1	1	1	1
chr5:170903522-170904465	1	1	1	1	1	1	1	1	1
chr5:170904729-170904834	1	1	1	1	1	1	1	1	1
chr5:170904924-170905042	NA	NA	1	1	1	1	1	1	1
chr5:170905068-170905221	1	1	1	1	1	1	1	1	1
chr5:170908798-170908901	NA	NA	1	1	1	1	1	1	1
chr5:170911470-170911648	1	1	1	1	1	1	1	1	1
chr5:170913387-170913442	NA	NA	1	1	1	1	1	1	1
chr5:170917170-170917326	1	1	1	1	1	1	1	1	1
chr5:170943143-170943724	1	1	1	1	1	1	1	1	1
chr5:170944107-170944184	NA	NA	1	1	1	1	1	1	1
chr5:170947199-170947275	1	1	1	1	1	1	1	1	1
chr5:170947804-170947883	NA	NA	NA	NA	NA	1	1	1	1
chr5:170953747-170953861	NA	NA	1	1	1	1	1	1	1
chr5:170954139-170954198	NA	NA	1	1	1	1	1	1	1
chr5:170954596-170954716	NA	NA	1	1	1	1	1	1	1
chr5:170956460-170956554	NA	NA	1	1	1	1	1	1	1
chr5:170961248-170961372	NA	NA	1	1	1	1	1	1	1
chr5:170962112-170962358	NA	NA	1	1	1	1	1	1	1
chr5:170967423-170967498	NA	NA	1	1	1	1	1	1	1
chr5:170967633-170967698	NA	NA	1	1	1	1	1	1	1
chr5:170969503-170969661	NA	NA	1	1	1	1	1	1	1
chr5:170982332-170982442	NA	NA	NA	NA	NA	1	1	1	1
chr5:170982462-170982554	NA	NA	1	1	1	1	1	1	1
chr5:170985263-170985380	NA	NA	1	1	1	1	1	1	1
chr5:170986757-170986890	1	1	1	1	1	1	1	1	1
chr5:170986968-170987022	1	1	1	1	1	1	1	1	1
chr5:170987039-170987132	1	1	1	1	1	1	1	1	1
chr5:170989630-170989728	NA	NA	1	1	1	1	1	1	1
chr5:170990229-170991437	1	1	1	1	1	1	1	1	1
chr5:170994072-170994268	NA	NA	1	1	1	1	1	1	1
chr5:170995218-170995350	NA	NA	1	1	1	1	1	1	1
chr5:170995466-170995535	NA	NA	1	1	1	1	1	1	1
chr5:170999075-170999641	1	1	1	1	1	1	1	1	1
chr5:171000479-171000559	NA	NA	1	1	1	1	1	1	1
chr5:171022446-171022524	NA	NA	NA	NA	NA	NA	1	1	1
chr5:171023102-171023194	NA	NA	NA	NA	NA	NA	1	1	1
chr5:171023341-171023402	NA	NA	1	1	1	1	1	1	1
chr5:171026090-171026165	NA	NA	1	1	1	1	1	1	1
chr5:171027788-171027903	NA	1	1	1	1	1	1	1	1
chr5:171027986-171028070	NA	1	1	1	1	1	1	1	1
chr5:171030467-171030761	1	1	1	1	1	1	1	1	1
chr5:171031204-171031344	1	1	1	1	1	1	1	1	1
chr5:171031624-171031680	1	1	1	1	1	1	1	1	1
chr5:171031779-171033458	1	1	1	1	1	1	1	1	1
chr5:171033701-171033774	NA	NA	1	1	1	1	1	1	1
chr5:171040500-171040552	NA	NA	1	1	1	1	1	1	1
chr5:171042461-171042859	1	1	1	1	1	1	1	1	1
chr5:171043732-171043793	NA	NA	1	1	1	1	1	1	1
chr5:171044289-171045281	1	1	1	1	1	1	1	1	1
chr5:171045296-171045362	1	1	1	1	1	1	1	1	1
chr5:171046800-171046857	NA	NA	1	1	1	1	1	1	1
chr5:171050289-171050347	NA	NA	NA	NA	NA	1	1	1	1
chr5:171056548-171056616	NA	NA	NA	NA	NA	NA	1	1	1
chr5:171057973-171058095	NA	NA	NA	NA	NA	1	1	1	1
chr5:171066659-171066771	NA	NA	NA	NA	NA	NA	NA	1	1
chr5:171068453-171068515	NA	NA	NA	NA	NA	NA	1	1	1
chr5:171069348-171069432	NA	NA	NA	NA	NA	NA	1	1	1
chr5:171071535-171071594	NA	NA	NA	NA	NA	NA	1	1	1
chr5:171076226-171076328	NA	NA	NA	NA	NA	NA	1	1	1
chr5:171078742-171078797	NA	NA	NA	NA	NA	NA	1	1	1
chr5:171079880-171079939	NA	NA	1	1	1	1	1	1	1
chr5:171080354-171080938	1	1	1	1	1	1	1	1	1
chr5:171081158-171081499	NA	1	1	1	1	1	1	1	1
chr5:171092251-171092324	NA	NA	1	1	1	1	1	1	1
chr5:171092369-171092445	NA	NA	1	1	1	1	1	1	1
chr5:171092575-171092696	NA	NA	1	1	1	1	1	1	1
chr5:171093605-171093685	NA	NA	1	1	1	1	1	1	1
chr5:171093743-171093874	NA	NA	1	1	1	1	1	1	1
chr5:171096332-171096479	NA	NA	1	1	1	1	1	1	1
chr5:171096636-171096725	NA	NA	1	1	1	1	1	1	1
chr5:171104893-171105049	NA	NA	1	1	1	1	1	1	1
chr5:171106538-171106680	NA	NA	1	1	1	1	1	1	1
chr5:171107502-171108157	1	1	1	1	1	1	1	1	1
chr5:171108731-171108868	NA	NA	1	1	1	1	1	1	1
chr5:171109350-171109408	NA	NA	1	1	1	1	1	1	1
chr5:171115979-171116037	NA	NA	1	1	1	1	1	1	1
chr5:171126405-171126464	NA	NA	NA	NA	NA	1	1	1	1
chr5:171129168-171129287	NA	NA	1	1	1	1	1	1	1
chr5:171129911-171129963	NA	NA	1	1	1	1	1	1	1
chr5:171131266-171132226	1	1	1	1	1	1	1	1	1
chr5:171132801-171132881	NA	NA	1	1	1	1	1	1	1
chr5:171133357-171133454	NA	NA	1	1	1	1	1	1	1
chr5:171133899-171134059	NA	NA	1	1	1	1	1	1	1
chr5:171134282-171134365	NA	NA	1	1	1	1	1	1	1
chr5:171135341-171135408	1	1	1	1	1	1	1	1	1
chr5:171135547-171136286	1	1	1	1	1	1	1	1	1
chr5:171136733-171136831	NA	NA	1	1	1	1	1	1	1
chr5:171137006-171137125	NA	NA	1	1	1	1	1	1	1
chr5:171141667-171141733	NA	NA	1	1	1	1	1	1	1
chr5:171142246-171142305	NA	NA	1	1	1	1	1	1	1
chr5:171144660-171145172	1	1	1	1	1	1	1	1	1
chr5:171147248-171147334	NA	NA	1	1	1	1	1	1	1
chr5:171149742-171149853	1	1	1	1	1	1	1	1	1
chr5:171149955-171150158	1	1	1	1	1	1	1	1	1
chr5:171150172-171150336	1	1	1	1	1	1	1	1	1
chr5:171151439-171151575	NA	NA	1	1	1	1	1	1	1
chr5:171155273-171155430	NA	1	1	1	1	1	1	1	1
chr5:171155693-171156027	1	1	1	1	1	1	1	1	1
chr5:171156165-171156290	1	1	1	1	1	1	1	1	1
chr5:171156485-171157394	1	1	1	1	1	1	1	1	1
chr5:171157427-171158516	1	1	1	1	1	1	1	1	1
chr5:171159015-171159157	NA	NA	1	1	1	1	1	1	1
chr5:171161091-171161301	NA	NA	1	1	1	1	1	1	1
chr5:171161315-171161588	NA	NA	1	1	1	1	1	1	1
chr5:171162133-171163094	1	1	1	1	1	1	1	1	1
chr5:171163145-171163246	1	1	1	1	1	1	1	1	1
chr5:171163333-171163394	1	1	1	1	1	1	1	1	1
chr5:171163627-171163737	1	1	1	1	1	1	1	1	1
chr5:171163792-171164437	1	1	1	1	1	1	1	1	1
chr5:171164642-171164718	NA	NA	1	1	1	1	1	1	1
chr5:171165934-171166013	NA	NA	1	1	1	1	1	1	1
chr5:171166300-171166398	NA	NA	1	1	1	1	1	1	1
chr5:171166551-171167224	1	1	1	1	1	1	1	1	1
chr5:171167251-171167404	NA	1	1	1	1	1	1	1	1
chr5:171169245-171169671	NA	1	1	1	1	1	1	1	1
chr5:171171373-171171473	1	1	1	1	1	1	1	1	1
chr5:171171549-171171653	1	1	1	1	1	1	1	1	1
chr5:171171958-171173351	1	1	1	1	1	1	1	1	1
chr5:171174607-171174735	NA	NA	1	1	1	1	1	1	1
chr5:171176976-171177190	NA	NA	1	1	1	1	1	1	1
chr5:171177338-171177415	NA	NA	1	1	1	1	1	1	1
chr5:171177427-171177531	NA	NA	1	1	1	1	1	1	1
chr5:171180613-171181167	1	1	1	1	1	1	1	1	1
chr5:171183654-171183705	NA	NA	1	1	1	1	1	1	1
chr5:171187848-171187987	1	1	1	1	1	1	1	1	1
chr5:171188009-171188351	1	1	1	1	1	1	1	1	1
chr5:171189711-171189806	NA	1	1	1	1	1	1	1	1
chr5:171189905-171190503	1	1	1	1	1	1	1	1	1
chr5:171190555-171190776	1	1	1	1	1	1	1	1	1
chr5:171191806-171191900	NA	NA	1	1	1	1	1	1	1
chr5:171192063-171192568	1	1	1	1	1	1	1	1	1
chr5:171193279-171193440	1	1	1	1	1	1	1	1	1
chr5:171195045-171195179	NA	NA	1	1	1	1	1	1	1
chr5:171196406-171196505	NA	NA	1	1	1	1	1	1	1
chr5:171196671-171196725	NA	NA	1	1	1	1	1	1	1
chr5:171199095-171199523	1	1	1	1	1	1	1	1	1
chr5:171200119-171200656	1	1	1	1	1	1	1	1	1
chr5:171200861-171200921	1	1	1	1	1	1	1	1	1
chr5:171203630-171203738	NA	1	1	1	1	1	1	1	1
chr5:171204318-171204457	NA	1	1	1	1	1	1	1	1
chr5:171204478-171204727	NA	1	1	1	1	1	1	1	1
chr5:171207457-171208387	1	1	1	1	1	1	1	1	1
chr5:171208428-171208505	1	1	1	1	1	1	1	1	1
chr5:171210187-171210444	1	1	1	1	1	1	1	1	1
chr5:171214346-171214559	1	1	1	1	1	1	1	1	1
chr5:171214574-171214680	1	1	1	1	1	1	1	1	1
chr5:171216744-171216805	NA	NA	NA	NA	NA	NA	1	1	1
chr5:171220750-171220822	NA	NA	1	1	1	1	1	1	1
chr5:171221454-171221553	1	1	1	1	1	1	1	1	1
chr5:171225469-171225636	NA	1	1	1	1	1	1	1	1
chr5:171225786-171226433	1	1	1	1	1	1	1	1	1
chr5:171236198-171236319	1	1	1	1	1	1	1	1	1
chr5:171240072-171240139	NA	1	1	1	1	1	1	1	1
chr5:171240178-171240263	NA	1	1	1	1	1	1	1	1
chr5:171240727-171240782	1	1	1	1	1	1	1	1	1
chr5:171242434-171242550	1	1	1	1	1	1	1	1	1
chr5:171246425-171246712	NA	NA	1	1	1	1	1	1	1
chr5:171251646-171252748	1	1	1	1	1	1	1	1	1
chr5:171252801-171253940	1	1	1	1	1	1	1	1	1
chr5:171254568-171255175	1	1	1	1	1	1	1	1	1
chr5:171255311-171255460	1	1	1	1	1	1	1	1	1
chr5:171255500-171255662	1	1	1	1	1	1	1	1	1
chr5:171255714-171255986	NA	1	1	1	1	1	1	1	1
chr5:171255998-171256421	1	1	1	1	1	1	1	1	1
chr5:171261762-171262296	1	1	1	1	1	1	1	1	1
chr5:171267370-171267455	1	1	1	1	1	1	1	1	1
chr5:171268789-171270054	1	1	1	1	1	1	1	1	1
chr5:171270256-171270308	1	1	1	1	1	1	1	1	1
chr5:171271120-171271579	1	1	1	1	1	1	1	1	1
chr5:171272733-171272874	NA	NA	1	1	1	1	1	1	1
chr5:171274875-171276660	1	1	1	1	1	1	1	1	1
chr5:171281338-171281494	NA	NA	1	1	1	1	1	1	1
chr5:171281953-171282403	1	1	1	1	1	1	1	1	1
chr5:171285472-171286124	1	1	1	1	1	1	1	1	1
chr5:171286302-171286378	1	1	1	1	1	1	1	1	1
chr5:171286598-171286791	1	1	1	1	1	1	1	1	1
chr5:171288082-171288173	NA	NA	1	1	1	1	1	1	1
chr5:171291743-171292221	1	1	1	1	1	1	1	1	1
chr5:171292396-171292488	NA	NA	1	1	1	1	1	1	1
chr5:171294474-171295202	1	1	1	1	1	1	1	1	1
chr5:171298915-171299582	1	1	1	1	1	1	1	1	1
chr5:171299867-171299958	NA	1	1	1	1	1	1	1	1
chr5:171300029-171300085	NA	1	1	1	1	1	1	1	1
chr5:171303573-171304080	1	1	1	1	1	1	1	1	1
chr5:171310872-171310925	NA	NA	1	1	1	1	1	1	1
chr5:171311058-171311172	NA	NA	1	1	1	1	1	1	1
chr5:171312682-171312771	NA	NA	1	1	1	1	1	1	1
chr5:171317845-171317918	NA	NA	1	1	1	1	1	1	1
chr5:171318302-171318443	NA	NA	1	1	1	1	1	1	1
chr5:171322059-171323405	1	1	1	1	1	1	1	1	1
chr5:171324386-171324598	NA	NA	1	1	1	1	1	1	1
chr5:171327530-171327623	1	1	1	1	1	1	1	1	1
chr5:171327884-171328051	1	1	1	1	1	1	1	1	1
chr5:171330349-171330532	NA	NA	1	1	1	1	1	1	1
chr5:171335459-171335548	NA	NA	1	1	1	1	1	1	1
chr5:171336467-171336528	NA	NA	1	1	1	1	1	1	1
chr5:171336613-171336925	NA	1	1	1	1	1	1	1	1
chr5:171337128-171337205	1	1	1	1	1	1	1	1	1
chr5:171337619-171338397	1	1	1	1	1	1	1	1	1
chr5:171339910-171340896	1	1	1	1	1	1	1	1	1
chr5:171341231-171341284	NA	NA	1	1	1	1	1	1	1
chr5:171344961-171345633	NA	NA	NA	NA	NA	NA	1	1	1
chr5:171365552-171365707	NA	NA	NA	NA	NA	NA	1	1	1
chr5:171366022-171366102	NA	NA	NA	NA	NA	NA	1	1	1
chr5:171366689-171367115	NA	NA	NA	NA	NA	NA	1	1	1
chr5:171367434-171367694	NA	NA	NA	NA	NA	NA	1	1	1
chr5:171367983-171368076	NA	NA	NA	NA	NA	NA	1	1	1
chr5:171388511-171388687	NA	NA	1	1	1	1	1	1	1
chr5:171418780-171418936	1	1	1	1	1	1	1	1	1
chr5:171419006-171419208	1	1	1	1	1	1	1	1	1
chr5:171420762-171420910	1	1	1	1	1	1	1	1	1
chr5:171421014-171421520	1	1	1	1	1	1	1	1	1
chr5:171421719-171421982	1	1	1	1	1	1	1	1	1
chr5:171422097-171422318	NA	1	1	1	1	1	1	1	1
chr5:171423076-171423517	1	1	1	1	1	1	1	1	1
chr5:171428875-171429110	1	1	1	1	1	1	1	1	1
chr5:171429628-171429704	NA	NA	1	1	1	1	1	1	1
chr5:171433110-171433507	1	1	1	1	1	1	1	1	1
chr5:171437072-171437451	1	1	1	1	1	1	1	1	1
chr5:171437630-171437948	NA	NA	1	1	1	1	1	1	1
chr5:171438615-171438906	1	1	1	1	1	1	1	1	1
chr5:171442094-171442184	1	1	1	1	1	1	1	1	1
chr5:171442375-171442478	1	1	1	1	1	1	1	1	1
chr5:171446038-171446193	1	1	1	1	1	1	1	1	1
chr5:171447473-171447942	1	1	1	1	1	1	1	1	1
chr5:171449631-171449817	1	1	1	1	1	1	1	1	1
chr5:171450505-171451189	1	1	1	1	1	1	1	1	1
chr5:171454307-171454413	NA	NA	1	1	1	1	1	1	1
chr5:171454499-171454894	NA	1	1	1	1	1	1	1	1
chr5:171457254-171457671	1	1	1	1	1	1	1	1	1
chr5:171462264-171462845	1	1	1	1	1	1	1	1	1
chr5:171466777-171466911	NA	NA	1	1	1	1	1	1	1
chr5:171469343-171469700	NA	NA	1	1	1	1	1	1	1
chr5:171471986-171472106	NA	NA	1	1	1	1	1	1	1
chr5:171472133-171472188	NA	NA	1	1	1	1	1	1	1
chr5:171474216-171474803	1	1	1	1	1	1	1	1	1
chr5:171478406-171478500	NA	NA	1	1	1	1	1	1	1
chr5:171479487-171479645	1	1	1	1	1	1	1	1	1
chr5:171480405-171480599	1	1	1	1	1	1	1	1	1
chr5:171481900-171482336	NA	1	1	1	1	1	1	1	1
chr5:171483456-171483606	NA	NA	1	1	1	1	1	1	1
chr5:171483616-171483711	NA	NA	1	1	1	1	1	1	1
chr5:171483846-171484180	NA	1	1	1	1	1	1	1	1
chr5:171484561-171484642	NA	NA	1	1	1	1	1	1	1
chr5:171494536-171494879	1	1	1	1	1	1	1	1	1
chr5:171496535-171496862	1	1	1	1	1	1	1	1	1
chr5:171502236-171502533	1	1	1	1	1	1	1	1	1
chr5:171508981-171509446	NA	1	1	1	1	1	1	1	1
chr5:171512822-171512995	NA	NA	1	1	1	1	1	1	1
chr5:171517284-171517405	NA	NA	1	1	1	1	1	1	1
chr5:171520194-171520504	1	1	1	1	1	1	1	1	1
chr5:171520556-171520633	NA	1	1	1	1	1	1	1	1
chr5:171520745-171521053	1	1	1	1	1	1	1	1	1
chr5:171524201-171525413	1	1	1	1	1	1	1	1	1
chr5:171528372-171528548	NA	NA	1	1	1	1	1	1	1
chr5:171529035-171529329	NA	NA	1	1	1	1	1	1	1
chr5:171535003-171535066	NA	NA	1	1	1	1	1	1	1
chr5:171536258-171536479	NA	NA	1	1	1	1	1	1	1
chr5:171538388-171538589	NA	NA	1	1	1	1	1	1	1
chr5:171541365-171541489	NA	1	1	1	1	1	1	1	1
chr5:171541623-171541838	1	1	1	1	1	1	1	1	1
chr5:171542446-171543080	1	1	1	1	1	1	1	1	1
chr5:171545400-171545577	NA	NA	1	1	1	1	1	1	1
chr5:171549471-171549529	NA	NA	1	1	1	1	1	1	1
chr5:171559597-171559685	NA	NA	NA	NA	NA	NA	NA	1	1
chr5:171566287-171566353	NA	NA	1	1	1	1	NA	1	1
chr5:171567294-171567906	NA	NA	1	1	1	1	1	1	1
chr5:171573684-171574153	1	1	1	1	1	1	1	1	1
chr5:171574220-171574271	NA	NA	1	1	1	1	1	1	1
chr5:171574348-171574802	1	1	1	1	1	1	1	1	1
chr5:171577391-171577569	NA	NA	1	1	1	1	1	1	1
chr5:171578243-171578418	1	1	1	1	1	1	1	1	1
chr5:171578713-171578983	1	1	1	1	1	1	1	1	1
chr5:171579073-171579372	NA	NA	1	1	1	1	1	1	1
chr5:171580210-171580553	1	1	1	1	1	1	1	1	1
chr5:171580855-171581243	1	1	1	1	1	1	1	1	1
chr5:171581795-171582113	1	1	1	1	1	1	1	1	1
chr5:171582130-171582196	1	1	1	1	1	1	1	1	1
chr5:171585143-171585199	NA	NA	1	1	1	1	1	1	1
chr5:171585211-171585391	NA	NA	1	1	1	1	1	1	1
chr5:171586180-171586753	1	1	1	1	1	1	1	1	1
chr5:171586880-171586985	NA	1	1	1	1	1	1	1	1
chr5:171592772-171592979	NA	NA	1	1	1	1	1	1	1
chr5:171596479-171596898	1	1	1	1	1	1	1	1	1
chr5:171599508-171599922	1	1	1	1	1	1	1	1	1
chr5:171601097-171601225	1	1	1	1	1	1	1	1	1
chr5:171601495-171601771	1	1	1	1	1	1	1	1	1
chr5:171603714-171603858	NA	NA	NA	1	1	1	1	1	1
chr5:171609731-171609793	1	1	1	1	1	1	1	1	1
chr5:171609918-171609982	1	1	1	1	1	1	1	1	1
chr5:171611734-171612060	1	1	1	1	1	1	1	1	1
chr5:171612841-171612957	1	1	1	1	1	1	1	1	1
chr5:171615411-171615693	1	1	1	1	1	1	1	1	1
chr5:171616195-171616513	1	1	1	1	1	1	1	1	1
chr5:171618168-171618465	1	1	1	1	1	1	1	1	1
chr5:171619134-171619570	NA	NA	1	1	1	1	1	1	1
chr5:171619707-171619759	NA	NA	1	1	1	1	1	1	1
chr5:171622051-171622334	1	1	1	1	1	1	1	1	1
chr5:171623579-171624284	NA	1	1	1	1	1	1	1	1
chr5:171628093-171628369	NA	1	1	1	1	1	1	1	1
chr5:171628389-171628440	NA	NA	1	1	1	1	1	1	1
chr5:171629889-171630037	NA	NA	1	1	1	1	1	1	1
chr5:171630202-171630341	NA	1	1	1	1	1	1	1	1
chr5:171631011-171631119	NA	NA	1	1	1	1	1	1	1
chr5:171631229-171631307	NA	NA	1	1	1	1	1	1	1
chr5:171632582-171632686	NA	NA	1	1	1	1	1	1	1
chr5:171632705-171632903	NA	NA	1	1	1	1	1	1	1
chr5:171637475-171637777	NA	1	1	1	1	1	1	1	1
chr5:171639035-171639730	1	1	1	1	1	1	1	1	1
chr5:171640402-171640897	1	1	1	1	1	1	1	1	1
chr5:171643926-171644134	1	1	1	1	1	1	1	1	1
chr5:171644627-171644788	1	1	1	1	1	1	1	1	1
chr5:171646508-171646886	NA	NA	1	1	1	1	1	1	1
chr5:171647078-171647156	NA	NA	1	1	1	1	1	1	1
chr5:171648867-171649154	1	1	1	1	1	1	1	1	1
chr5:171649174-171649306	NA	NA	1	1	1	1	1	1	1
chr5:171650709-171650874	1	1	1	1	1	1	1	1	1
chr5:171658148-171658725	NA	NA	1	1	1	1	1	1	1
chr5:171658890-171659193	1	1	1	1	1	1	1	1	1
chr5:171659854-171660128	1	1	1	1	1	1	1	1	1
chr5:171661099-171661199	NA	NA	1	1	1	1	1	1	1
chr5:171667629-171668131	1	1	1	1	1	1	1	1	1
chr5:171668299-171668477	NA	NA	1	1	1	1	1	1	1
chr5:171669290-171669375	NA	NA	1	1	1	1	1	1	1
chr5:171669543-171669849	NA	NA	1	1	1	1	1	1	1
chr5:171671744-171672048	NA	NA	1	1	1	1	1	1	1
chr5:171673221-171673551	NA	NA	1	1	1	1	1	1	1
chr5:171678845-171679000	NA	NA	1	1	1	1	1	1	1
chr5:171683551-171683723	NA	NA	1	1	1	1	1	1	1
chr5:171684232-171684449	1	1	1	1	1	1	1	1	1
chr5:171684549-171684760	NA	1	1	1	1	1	1	1	1
chr5:171687529-171687760	1	1	1	1	1	1	1	1	1
chr5:171696944-171697150	1	1	1	1	1	1	1	1	1
chr5:171697228-171697697	1	1	1	1	1	1	1	1	1
chr5:171700404-171700992	1	1	1	1	1	1	1	1	1
chr5:171701048-171701721	1	1	1	1	1	1	1	1	1
chr5:171702152-171702739	1	1	1	1	1	1	1	1	1
chr5:171708092-171708146	NA	NA	NA	NA	1	1	1	1	1
chr5:171714492-171714683	NA	NA	1	1	1	1	1	1	1
chr5:171719403-171719743	1	1	1	1	1	1	1	1	1
chr5:171737538-171737760	NA	NA	1	1	1	1	1	1	1
chr5:171738629-171739001	NA	1	1	1	1	1	1	1	1
chr5:171739949-171740442	1	1	1	1	1	1	1	1	1
chr5:171740529-171740687	NA	NA	1	1	1	1	1	1	1
chr5:171741890-171741970	NA	NA	1	1	1	1	1	1	1
chr5:171745608-171746051	NA	NA	1	1	1	1	1	1	1
chr5:171748606-171748847	NA	NA	1	1	1	1	1	1	1
chr5:171754155-171754289	NA	NA	1	1	1	1	1	1	1
chr5:171762004-171762205	1	1	1	1	1	1	1	1	1
chr5:171762275-171762417	1	1	1	1	1	1	1	1	1
chr5:171762470-171763587	1	1	1	1	1	1	1	1	1
chr5:171771820-171773136	1	1	1	1	1	1	1	1	1
chr5:171775006-171775094	NA	NA	1	1	1	1	1	1	1
chr5:171776839-171777498	1	1	1	1	1	1	1	1	1
chr5:171782595-171782697	NA	NA	1	1	1	1	1	1	1
chr5:171785717-171785798	NA	NA	1	1	1	1	1	1	1
chr5:171793155-171793276	NA	NA	1	1	1	1	1	1	1
chr5:171795611-171795688	NA	1	1	1	1	1	1	1	1
chr5:171795731-171795789	1	1	1	1	1	1	1	1	1
chr5:171796351-171796672	NA	NA	1	1	1	1	1	1	1
chr5:171796982-171797246	NA	1	1	1	1	1	1	1	1
chr5:171798282-171798417	NA	NA	1	1	1	1	1	1	1
chr5:171798541-171798778	NA	1	1	1	1	1	1	1	1
chr5:171806861-171807732	1	1	1	1	1	1	1	1	1
chr5:171810160-171810337	NA	NA	1	1	1	1	1	1	1
chr5:171810389-171810676	NA	NA	1	1	1	1	1	1	1
chr5:171813809-171814100	NA	NA	1	1	1	1	1	1	1
chr5:171814220-171814574	1	1	1	1	1	1	1	1	1
chr5:171816128-171816443	1	1	1	1	1	1	1	1	1
chr5:171821636-171821759	1	1	1	1	1	1	1	1	1
chr5:171822107-171822271	NA	NA	1	1	1	1	1	1	1
chr5:171822351-171822504	NA	NA	1	1	1	1	1	1	1
chr5:171823799-171823999	1	1	1	1	1	1	1	1	1
chr5:171825901-171826378	1	1	1	1	1	1	1	1	1
chr5:171832592-171832833	NA	NA	1	1	1	1	1	1	1
chr5:171834577-171834770	NA	NA	1	1	1	1	1	1	1
chr5:171834937-171835125	NA	NA	1	1	1	1	1	1	1
chr5:171842046-171842320	NA	NA	1	1	1	1	1	1	1
chr5:171842537-171842773	NA	NA	1	1	1	1	1	1	1
chr5:171845942-171846066	1	1	1	1	1	1	1	1	1
chr5:171848245-171848500	1	1	1	1	1	1	1	1	1
chr5:171848959-171849108	NA	NA	1	1	1	1	1	1	1
chr5:171857115-171857413	1	1	1	1	1	1	1	1	1
chr5:171857507-171857724	1	1	1	1	1	1	1	1	1
chr5:171857746-171857811	1	1	1	1	1	1	1	1	1
chr5:171861497-171862151	1	1	1	1	1	1	1	1	1
chr5:171862194-171862315	1	1	1	1	1	1	1	1	1
chr5:171862388-171862581	1	1	1	1	1	1	1	1	1
chr5:171862886-171862992	1	1	1	1	1	1	1	1	1
chr5:171863015-171864110	1	1	1	1	1	1	1	1	1
chr5:171865847-171865984	1	1	1	1	1	1	1	1	1
chr5:171866289-171866449	NA	1	1	1	1	1	1	1	1
chr5:171870091-171870176	NA	NA	1	1	1	1	1	1	1
chr5:171874071-171874142	NA	NA	1	1	1	1	1	1	1
chr5:171882681-171882742	NA	NA	NA	NA	NA	1	1	1	1
chr5:171883662-171883723	NA	NA	NA	NA	NA	NA	1	1	1
chr5:171887079-171887162	NA	NA	NA	NA	NA	1	1	1	1
chr5:171893572-171893651	NA	NA	1	1	1	1	1	1	1
chr5:171894732-171894785	NA	NA	1	1	1	1	1	1	1
chr5:171895125-171895550	1	1	1	1	1	1	1	1	1
chr5:171895919-171896005	NA	NA	1	1	1	1	1	1	1
chr5:171897168-171897551	NA	1	1	1	1	1	1	1	1
chr5:171897976-171898671	1	1	1	1	1	1	1	1	1
chr5:171898699-171898753	1	1	1	1	1	1	1	1	1
chr5:171905730-171905820	NA	1	1	1	1	1	1	1	1
chr5:171905897-171906205	NA	1	1	1	1	1	1	1	1
chr5:171906417-171906619	NA	1	1	1	1	1	1	1	1
chr5:171906957-171907360	1	1	1	1	1	1	1	1	1
chr5:171907434-171908021	NA	1	1	1	1	1	1	1	1
chr5:171914780-171915236	NA	1	1	1	1	1	1	1	1
chr5:171921237-171921327	NA	NA	1	1	1	1	1	1	1
chr5:171921471-171921579	NA	NA	1	1	1	1	1	1	1
chr5:171932651-171932828	NA	NA	NA	NA	NA	NA	1	1	1
chr5:171936864-171936918	NA	NA	NA	1	1	1	1	1	1
chr5:171938659-171938710	NA	NA	1	1	1	1	1	1	1
chr5:171945263-171945326	NA	NA	1	1	1	1	1	1	1
chr5:171954814-171954877	NA	NA	1	1	1	1	1	1	1
chr5:171955811-171955912	1	1	1	1	1	1	1	1	1
chr5:171955995-171956156	1	1	1	1	1	1	1	1	1
chr5:171956479-171956665	NA	1	1	1	1	1	1	1	1
chr5:171958168-171958305	NA	NA	1	1	1	1	1	1	1
chr5:171958323-171958426	NA	NA	1	1	1	1	1	1	1
chr5:171958519-171958638	NA	NA	1	1	1	1	1	1	1
chr5:171961545-171961622	NA	1	1	1	1	1	1	1	1
chr5:171962140-171962284	NA	NA	1	1	1	1	1	1	1
chr5:171962494-171962546	NA	NA	1	1	1	1	1	1	1
chr5:171962558-171962985	NA	NA	1	1	1	1	1	1	1
chr5:171965069-171965121	NA	NA	1	1	1	1	1	1	1
chr5:171966175-171966309	NA	NA	1	1	1	1	1	1	1
chr5:171966390-171966684	1	1	1	1	1	1	1	1	1
chr5:171970559-171970631	NA	NA	1	1	1	1	1	1	1
chr5:171970830-171970895	NA	NA	1	1	1	1	1	1	1
chr5:171971005-171971128	NA	NA	1	1	1	1	1	1	1
chr5:171973243-171973302	NA	NA	1	1	1	1	1	1	1
chr5:171975881-171975983	NA	NA	1	1	1	1	1	1	1
chr5:171979477-171979538	NA	NA	NA	1	1	1	1	1	1
chr5:171984875-171984931	NA	NA	1	1	1	1	1	1	1
chr5:171988177-171988257	NA	NA	1	1	1	1	1	1	1
chr5:171989497-171989571	NA	NA	1	1	1	1	1	1	1
chr5:171995084-171995305	NA	1	1	1	1	1	1	1	1
chr5:171997261-171997332	NA	1	1	1	1	1	1	1	1
chr5:171997397-171997532	NA	1	1	1	1	1	1	1	1
chr5:171999893-172000260	1	1	1	1	1	1	1	1	1
chr5:172000451-172000567	NA	NA	1	1	1	1	1	1	1
chr5:172003034-172003110	NA	NA	1	1	1	1	1	1	1
chr5:172003495-172003608	NA	NA	1	1	1	1	1	1	1
chr5:172003868-172004203	1	1	1	1	1	1	1	1	1
chr5:172004939-172006092	1	1	1	1	1	1	1	1	1
chr5:172006189-172006288	1	1	1	1	1	1	1	1	1
chr5:172006825-172007026	1	1	1	1	1	1	1	1	1
chr5:172008724-172008887	NA	NA	1	1	1	1	1	1	1
chr5:172025081-172025161	NA	NA	NA	NA	NA	NA	1	1	1
chr5:172042056-172042390	1	1	1	1	1	1	1	1	1
chr5:172047522-172047577	NA	NA	1	1	1	1	1	1	1
chr5:172077324-172077384	NA	NA	NA	NA	NA	NA	1	1	1
chr5:172080660-172080719	NA	NA	NA	NA	NA	NA	1	1	1
chr5:172099780-172099869	1	1	1	1	1	1	1	1	1
chr5:172103415-172103545	NA	NA	1	1	1	1	1	1	1
chr5:172106918-172107102	NA	NA	1	1	1	1	1	1	1
chr5:172107162-172107230	NA	NA	1	1	1	1	1	1	1
chr5:172137187-172137302	NA	NA	NA	NA	NA	NA	1	1	1
chr5:172142934-172143025	NA	NA	1	1	1	1	1	1	1
chr5:172144459-172144614	NA	NA	1	1	1	1	1	1	1
chr5:172164729-172165083	NA	NA	1	1	1	1	1	1	1
chr5:172167997-172168115	1	1	1	1	1	1	1	1	1
chr5:172170373-172170512	1	1	1	1	1	1	1	1	1
chr5:172170587-172170762	NA	NA	1	1	1	1	1	1	1
chr5:172175519-172175621	NA	NA	1	1	1	1	1	1	1
chr5:172179638-172179853	NA	1	1	1	1	1	1	1	1
chr5:172185099-172185175	NA	NA	1	1	1	1	1	1	1
chr5:172187162-172187280	NA	NA	1	1	1	1	1	1	1
chr5:172187593-172187664	NA	NA	1	1	1	1	1	1	1
chr5:172188160-172188258	1	1	1	1	1	1	1	1	1
chr5:172188376-172188492	1	1	1	1	1	1	1	1	1
chr5:172209552-172209998	1	1	1	1	1	1	1	1	1
chr5:172210079-172210347	NA	1	1	1	1	1	1	1	1
chr5:172210674-172210837	NA	1	1	1	1	1	1	1	1
chr5:172210902-172211339	1	1	1	1	1	1	1	1	1
chr5:172214737-172214834	NA	NA	1	1	1	1	1	1	1
chr5:172225104-172225448	NA	NA	1	1	1	1	1	1	1
chr5:172229943-172229995	NA	NA	1	1	1	1	1	1	1
chr5:172232387-172232511	NA	NA	1	1	1	1	1	1	1
chr5:172233587-172233670	NA	NA	1	1	1	1	1	1	1
chr5:172235780-172236046	NA	1	1	1	1	1	1	1	1
chr5:172237489-172237617	NA	NA	1	1	1	1	1	1	1
chr5:172237988-172238051	NA	NA	1	1	1	1	1	1	1
chr5:172238473-172238720	NA	NA	1	1	1	1	1	1	1
chr5:172238962-172239015	NA	NA	1	1	1	1	1	1	1
chr5:172245980-172246099	NA	NA	NA	NA	1	1	1	1	1
chr5:172252568-172252648	NA	NA	NA	1	1	1	1	1	1
chr5:172252723-172252814	NA	NA	NA	1	1	1	1	1	1
chr5:172253779-172254072	NA	NA	NA	NA	NA	1	1	1	1
chr5:172254398-172255790	NA	NA	NA	NA	NA	1	1	1	1
chr5:172259638-172259753	NA	NA	1	1	1	1	1	1	1
chr5:172260175-172260252	1	1	1	1	1	1	1	1	1
chr5:172260658-172260754	1	1	1	1	1	1	1	1	1
chr5:172265063-172265327	NA	NA	1	1	1	1	1	1	1
chr5:172271919-172272568	NA	NA	1	1	1	1	1	1	1
chr5:172277193-172277310	NA	NA	1	1	1	1	1	1	1
chr5:172279352-172279482	NA	NA	1	1	1	1	1	1	1
chr5:172280779-172280881	NA	NA	1	1	1	1	1	1	1
chr5:172281559-172281759	NA	NA	1	1	1	1	1	1	1
chr5:172281855-172281983	NA	NA	1	1	1	1	1	1	1
chr5:172282811-172282962	1	1	1	1	1	1	1	1	1
chr5:172284621-172284745	NA	NA	1	1	1	1	1	1	1
chr5:172284800-172284977	NA	NA	1	1	1	1	1	1	1
chr5:172284984-172285872	NA	1	1	1	1	1	1	1	1
chr5:172293661-172293772	NA	NA	NA	NA	1	1	1	1	1
chr5:172302826-172302915	NA	NA	NA	NA	1	1	1	1	1
chr5:172303508-172303628	NA	NA	NA	NA	NA	NA	1	1	1
chr5:172315129-172315208	NA	NA	1	1	1	1	1	1	1
chr5:172321815-172321928	NA	NA	1	1	1	1	1	1	1
chr5:172326535-172326631	NA	NA	1	1	1	1	1	1	1
chr5:172326722-172326856	NA	NA	1	1	1	1	1	1	1
chr5:172333473-172333722	1	1	1	1	1	1	1	1	1
chr5:172333963-172334075	NA	NA	1	1	1	1	1	1	1
chr5:172338056-172338157	NA	NA	1	1	1	1	1	1	1
chr5:172353611-172353723	1	1	1	1	1	1	1	1	1
chr5:172355078-172355302	NA	NA	1	1	1	1	1	1	1
chr5:172371264-172371390	NA	NA	1	1	1	1	1	1	1
chr5:172371474-172372027	NA	1	1	1	1	1	1	1	1
chr5:172385123-172385193	NA	NA	1	1	1	1	1	1	1
chr5:172385718-172385826	NA	NA	1	1	1	1	1	1	1
chr5:172403127-172403385	1	1	1	1	1	1	1	1	1
chr5:172403442-172403690	1	1	1	1	1	1	1	1	1
chr5:172412795-172413095	1	1	1	1	1	1	1	1	1
chr5:172417516-172417640	NA	NA	1	1	1	1	1	1	1
chr5:172418299-172418599	NA	NA	1	1	1	1	1	1	1
chr5:172424175-172424233	NA	NA	NA	NA	1	1	1	1	1
chr5:172435123-172435290	NA	NA	1	1	1	1	1	1	1
chr5:172437201-172437354	NA	1	1	1	1	1	1	1	1
chr5:172437628-172437752	NA	NA	1	1	1	1	1	1	1
chr5:172438551-172438621	1	1	1	1	1	1	1	1	1
chr5:172439814-172440121	NA	1	1	1	1	1	1	1	1
chr5:172443543-172443845	NA	NA	1	1	1	1	1	1	1
chr5:172447081-172447289	NA	NA	1	1	1	1	1	1	1
chr5:172452737-172453042	NA	1	1	1	1	1	1	1	1
chr5:172453054-172453310	NA	1	1	1	1	1	1	1	1
chr5:172453561-172453692	NA	NA	1	1	1	1	1	1	1
chr5:172454623-172454732	1	1	1	1	1	1	1	1	1
chr5:172456473-172456572	NA	NA	1	1	1	1	1	1	1
chr5:172471984-172472038	NA	NA	1	1	1	1	1	1	1
chr5:172473547-172473651	NA	NA	1	1	1	1	1	1	1
chr5:172473708-172473764	NA	NA	1	1	1	1	1	1	1
chr5:172473795-172473878	NA	NA	1	1	1	1	1	1	1
chr5:172542716-172542895	NA	NA	1	1	1	1	1	1	1
chr5:172542983-172543098	NA	NA	1	1	1	1	1	1	1
chr5:172559220-172559424	NA	1	1	1	1	1	1	1	1
chr5:172562780-172562833	NA	NA	1	1	1	1	1	1	1
chr5:172567063-172567139	NA	NA	1	1	1	1	1	1	1
chr5:172569919-172569999	NA	NA	1	1	1	1	1	1	1
chr5:172570266-172570403	NA	NA	1	1	1	1	1	1	1
chr5:172574829-172575090	NA	1	1	1	1	1	1	1	1
chr5:172584039-172584330	NA	1	1	1	1	1	1	1	1
chr5:172587736-172587811	NA	NA	1	1	1	1	1	1	1
chr5:172600771-172600867	NA	NA	1	1	1	1	1	1	1
chr5:172603445-172603591	NA	1	1	1	1	1	1	1	1
chr5:172616924-172617076	NA	NA	1	1	1	1	1	1	1
chr5:172623933-172624171	NA	1	1	1	1	1	1	1	1
chr5:172626163-172626224	NA	NA	1	1	1	1	1	1	1
chr5:172641605-172642074	NA	NA	1	1	1	1	1	1	1
chr5:172642214-172642320	NA	NA	1	1	1	1	1	1	1
chr5:172642968-172643053	NA	NA	1	1	1	1	1	1	1
chr5:172643574-172643921	NA	NA	1	1	1	1	1	1	1
chr5:172644967-172645018	NA	NA	1	1	1	1	1	1	1
chr5:172647056-172647223	NA	NA	1	1	1	1	1	1	1
chr5:172649971-172650062	NA	1	1	1	1	1	1	1	1
chr5:172650130-172650183	1	1	1	1	1	1	1	1	1
chr5:172651199-172651283	NA	NA	NA	NA	NA	NA	1	1	1
chr5:172652044-172652105	NA	NA	NA	NA	NA	NA	1	1	1
chr5:172653296-172653433	NA	NA	NA	NA	NA	NA	1	1	1
chr5:172654474-172654536	NA	NA	NA	NA	NA	NA	1	1	1
chr5:172657413-172657504	NA	NA	NA	NA	NA	NA	1	1	1
chr5:172658874-172659075	NA	NA	1	1	1	1	1	1	1
chr5:172659392-172659502	NA	NA	1	1	1	1	1	1	1
chr5:172660041-172660127	NA	NA	1	1	1	1	1	1	1
chr5:172660200-172660370	NA	NA	1	1	1	1	1	1	1
chr5:172660410-172660610	NA	NA	1	1	1	1	1	1	1
chr5:172661736-172661850	NA	NA	1	1	1	1	1	1	1
chr5:172664818-172664963	1	1	1	1	1	1	1	1	1
chr5:172665173-172665235	NA	NA	1	1	1	1	1	1	1
chr5:172689087-172689174	1	1	1	1	1	1	1	1	1
chr5:172715027-172715198	NA	NA	1	1	1	1	1	1	1
chr5:172715560-172715651	NA	NA	1	1	1	1	1	1	1
chr5:172719377-172719464	NA	NA	1	1	1	1	1	1	1
chr5:172723619-172723681	NA	NA	1	1	1	1	1	1	1
chr5:172729811-172729963	NA	NA	1	1	1	1	1	1	1
chr5:172733650-172733867	1	1	1	1	1	1	1	1	1
chr5:172736231-172736292	NA	NA	1	1	1	1	1	1	1
chr5:172736865-172736932	NA	NA	1	1	1	1	1	1	1
chr5:172740651-172740704	1	1	1	1	1	1	1	1	1
chr5:172740881-172741085	NA	1	1	1	1	1	1	1	1
chr5:172746946-172747144	NA	NA	1	1	1	1	1	1	1
chr5:172748558-172748720	1	1	1	1	1	1	1	1	1
chr5:172749905-172750209	1	1	1	1	1	1	1	1	1
chr5:172788911-172789021	NA	NA	1	1	1	1	1	1	1
chr5:172790089-172790238	NA	NA	1	1	1	1	1	1	1
chr5:172794198-172794442	NA	NA	1	1	1	1	1	1	1
chr5:172795385-172795453	NA	NA	1	1	1	1	1	1	1
chr5:172795541-172795742	1	1	1	1	1	1	1	1	1
chr5:172798423-172798780	NA	1	1	1	1	1	1	1	1
chr5:172800128-172800422	NA	NA	1	1	1	1	1	1	1
chr5:172801179-172801269	NA	NA	1	1	1	1	1	1	1
chr5:172801331-172801495	NA	NA	1	1	1	1	1	1	1
chr5:172807252-172807343	NA	NA	1	1	1	1	1	1	1
chr5:172810800-172810860	NA	NA	1	1	1	1	1	1	1
chr5:172815668-172815841	NA	NA	1	1	1	1	1	1	1
chr5:172815914-172815968	NA	NA	1	1	1	1	1	1	1
chr5:172820196-172820292	NA	NA	1	1	1	1	1	1	1
chr5:172828880-172829029	NA	NA	1	1	1	1	1	1	1
chr5:172831160-172831254	NA	NA	1	1	1	1	1	1	1
chr5:172834940-172835101	1	1	1	1	1	1	1	1	1
chr5:172837710-172837880	NA	NA	1	1	1	1	1	1	1
chr5:172841057-172841172	NA	NA	1	1	1	1	1	1	1
chr5:172850204-172850266	NA	NA	1	1	1	1	1	1	1
chr5:172855906-172856119	NA	NA	1	1	1	1	1	1	1
chr5:172859137-172859417	NA	1	1	1	1	1	1	1	1
chr5:172859978-172860148	NA	NA	1	1	1	1	1	1	1
chr5:172860792-172860874	NA	NA	1	1	1	1	1	1	1
chr5:172866147-172866217	NA	NA	1	1	1	1	1	1	1
chr5:172869174-172869503	NA	1	1	1	1	1	1	1	1
chr5:172872991-172873360	1	1	1	1	1	1	1	1	1
chr5:172878051-172878141	NA	NA	1	1	1	1	1	1	1
chr5:172878910-172879330	1	1	1	1	1	1	1	1	1
chr5:172881934-172882111	NA	NA	1	1	1	1	1	1	1
chr5:172892183-172892323	NA	NA	1	1	1	1	1	1	1
chr5:172892573-172892667	NA	1	1	1	1	1	1	1	1
chr5:172897671-172897797	1	1	1	1	1	1	1	1	1
chr5:172897904-172897979	1	1	1	1	1	1	1	1	1
chr5:172898101-172898187	1	1	1	1	1	1	1	1	1
chr5:172901096-172901363	NA	NA	1	1	1	1	1	1	1
chr5:172902786-172903019	1	1	1	1	1	1	1	1	1
chr5:172904715-172904879	NA	1	1	1	1	1	1	1	1
chr5:172904995-172905240	NA	1	1	1	1	1	1	1	1
chr5:172911134-172911437	1	1	1	1	1	1	1	1	1
chr5:172920502-172920705	NA	NA	1	1	1	1	1	1	1
chr5:172929525-172929592	NA	NA	1	1	1	1	1	1	1
chr5:172931268-172931471	NA	NA	1	1	1	1	1	1	1
chr5:172939690-172940179	NA	1	1	1	1	1	1	1	1
chr5:172940436-172940516	NA	NA	1	1	1	1	1	1	1
chr5:172943425-172943517	NA	NA	1	1	1	1	1	1	1
chr5:172947777-172948359	1	1	1	1	1	1	1	1	1
chr5:172951576-172951673	NA	NA	1	1	1	1	1	1	1
chr5:172952017-172952782	1	1	1	1	1	1	1	1	1
chr5:172962974-172963057	NA	NA	NA	NA	NA	NA	1	1	1
chr5:172969659-172969736	1	1	1	1	1	1	1	1	1
chr5:172973690-172973756	NA	NA	1	1	1	1	1	1	1
chr5:172974514-172974586	NA	NA	1	1	1	1	1	1	1
chr5:172975512-172976470	NA	NA	NA	NA	NA	NA	NA	1	1
chr5:172976562-172976690	NA	NA	NA	NA	NA	NA	NA	1	1
chr5:172978887-172978956	1	1	1	1	1	1	1	1	1
chr5:172984480-172984560	NA	NA	1	1	1	1	1	1	1
chr5:172984712-172984820	NA	NA	1	1	1	1	1	1	1
chr5:172986694-172986761	NA	NA	NA	NA	NA	NA	1	1	1
chr5:172987098-172987203	NA	NA	NA	NA	NA	NA	1	1	1
chr5:172987614-172987681	NA	NA	NA	NA	NA	NA	1	1	1
chr5:172988368-172988443	NA	NA	1	1	1	1	1	1	1
chr5:172996074-172996258	NA	NA	NA	NA	NA	NA	1	1	1
chr5:172996598-172996751	NA	NA	NA	NA	NA	NA	1	1	1
chr5:172996809-172997522	1	1	NA	NA	NA	NA	1	1	1
chr5:172999873-172999939	NA	1	1	1	1	1	1	1	1
chr5:172999999-173000241	1	1	1	1	1	1	1	1	1
chr5:173000415-173000483	1	1	1	1	1	1	1	1	1
chr5:173002128-173002194	NA	NA	1	1	1	1	1	1	1
chr5:173010703-173010889	NA	NA	1	1	1	1	1	1	1
chr5:173011696-173012040	1	1	1	1	1	1	1	1	1
chr5:173016595-173016756	NA	1	1	1	1	1	1	1	1
chr5:173016810-173017027	NA	1	1	1	1	1	1	1	1
chr5:173018696-173018784	NA	NA	1	1	1	1	1	1	1
chr5:173021161-173021249	NA	NA	NA	NA	NA	NA	1	1	1
chr5:173021389-173021458	NA	NA	NA	NA	NA	NA	1	1	1
chr5:173026359-173026443	NA	NA	1	1	1	1	1	1	1
chr5:173026749-173026810	NA	NA	1	1	1	1	1	1	1
chr5:173028234-173028338	NA	NA	1	1	1	1	1	1	1
chr5:173028482-173028549	1	1	1	1	1	1	1	1	1
chr5:173034751-173035036	NA	1	1	1	1	1	1	1	1
chr5:173035358-173035656	1	1	1	1	1	1	1	1	1
chr5:173038411-173038470	NA	NA	1	1	1	1	1	1	1
chr5:173038968-173039131	NA	NA	1	1	1	1	1	1	1
chr5:173039166-173039376	NA	NA	1	1	1	1	1	1	1
chr5:173039614-173039681	NA	NA	1	1	1	1	1	1	1
chr5:173050650-173050889	NA	NA	1	1	1	1	1	1	1
chr5:173050940-173050992	NA	NA	1	1	1	1	1	1	1
chr5:173052048-173052110	NA	NA	1	1	1	1	1	1	1
chr5:173052896-173053130	NA	1	1	1	1	1	1	1	1
chr5:173054093-173054352	NA	NA	1	1	1	1	1	1	1
chr5:173056135-173057851	1	1	1	1	1	1	1	1	1
chr5:173057908-173058157	NA	NA	1	1	1	1	1	1	1
chr5:173058186-173058351	NA	NA	1	1	1	1	1	1	1
chr5:173058363-173058470	NA	NA	1	1	1	1	1	1	1
chr5:173061672-173061901	1	1	1	1	1	1	1	1	1
chr5:173062034-173062089	1	1	1	1	1	1	1	1	1
chr5:173062335-173062472	1	1	1	1	1	1	1	1	1
chr5:173062524-173062583	1	1	1	1	1	1	1	1	1
chr5:173066226-173066337	1	1	1	1	1	1	1	1	1
chr5:173068543-173068759	NA	NA	1	1	1	1	1	1	1
chr5:173069092-173069222	NA	NA	1	1	1	1	1	1	1
chr5:173070560-173070714	NA	NA	1	1	1	1	1	1	1
chr5:173070737-173070792	NA	NA	1	1	1	1	1	1	1
chr5:173071648-173071738	NA	NA	1	1	1	1	1	1	1
chr5:173072736-173072852	NA	NA	1	1	1	1	1	1	1
chr5:173073452-173073656	NA	NA	1	1	1	1	1	1	1
chr5:173074386-173074492	NA	NA	1	1	1	1	1	1	1
chr5:173076842-173076907	NA	NA	1	1	1	1	1	1	1
chr5:173078191-173078260	NA	NA	NA	1	1	1	1	1	1
chr5:173080919-173080999	NA	NA	1	1	1	1	1	1	1
chr5:173081026-173081077	NA	NA	1	1	1	1	1	1	1
chr5:173083274-173083394	NA	NA	1	1	1	1	1	1	1
chr5:173083800-173084281	1	1	1	1	1	1	1	1	1
chr5:173084344-173084621	1	1	1	1	1	1	1	1	1
chr5:173085243-173085408	1	1	1	1	1	1	1	1	1
chr5:173085732-173086258	1	1	1	1	1	1	1	1	1
chr5:173088114-173088242	NA	NA	NA	NA	NA	NA	1	1	1
chr5:173089769-173089853	NA	NA	1	1	1	1	1	1	1
chr5:173089912-173090058	NA	1	1	1	1	1	1	1	1
chr5:173091704-173091787	NA	1	1	1	1	1	1	1	1
chr5:173092189-173092320	NA	1	1	1	1	1	1	1	1
chr5:173092460-173092553	NA	1	1	1	1	1	1	1	1
chr5:173092781-173092839	NA	NA	1	1	1	1	1	1	1
chr5:173102931-173102990	NA	NA	1	1	1	1	1	1	1
chr5:173103213-173103856	NA	1	1	1	1	1	1	1	1
chr5:173110792-173110856	1	1	1	1	1	1	1	1	1
chr5:173111960-173112076	NA	NA	1	1	1	1	1	1	1
chr5:173114157-173114228	NA	NA	1	1	1	1	1	1	1
chr5:173114391-173114468	NA	NA	1	1	1	1	1	1	1
chr5:173115504-173115606	NA	NA	1	1	1	1	1	1	1
chr5:173115964-173116029	NA	NA	1	1	1	1	1	1	1
chr5:173116169-173116275	NA	NA	1	1	1	1	1	1	1
chr5:173117423-173117483	NA	NA	NA	NA	NA	NA	1	1	1
chr5:173118348-173118408	NA	NA	1	1	1	1	1	1	1
chr5:173119909-173120014	NA	NA	1	1	1	1	1	1	1
chr5:173121012-173121109	NA	NA	1	1	1	1	1	1	1
chr5:173121216-173121282	NA	NA	1	1	1	1	1	1	1
chr5:173121666-173121786	NA	NA	1	1	1	1	1	1	1
chr5:173122424-173122498	NA	NA	1	1	1	1	1	1	1
chr5:173130204-173130260	NA	NA	NA	NA	1	1	1	1	1
chr5:173133112-173133163	NA	NA	1	1	1	1	1	1	1
chr5:173146685-173146746	NA	NA	1	1	1	1	1	1	1
chr5:173164286-173164384	1	1	1	1	1	1	1	1	1
chr5:173165273-173165344	1	1	1	1	1	1	1	1	1
chr5:173166075-173166360	NA	NA	1	1	1	1	1	1	1
chr5:173168520-173168733	1	1	1	1	1	1	1	1	1
chr5:173181416-173181530	1	1	1	1	1	1	1	1	1
chr5:173192689-173192819	NA	NA	1	1	1	1	1	1	1
chr5:173196156-173196377	NA	NA	1	1	1	1	1	1	1
chr5:173205934-173206018	1	1	1	1	1	1	1	1	1
chr5:173206026-173206185	1	1	1	1	1	1	1	1	1
chr5:173206199-173206314	1	1	1	1	1	1	1	1	1
chr5:173225804-173226331	NA	NA	NA	NA	NA	NA	1	1	1
chr5:173232088-173232246	NA	NA	1	1	1	1	1	1	1
chr5:173234453-173234509	NA	NA	1	1	1	1	1	1	1
chr5:173237309-173237594	NA	1	1	1	1	1	1	1	1
chr5:173237650-173237784	NA	NA	1	1	1	1	1	1	1
chr5:173237988-173238075	NA	NA	1	1	1	1	1	1	1
chr5:173238119-173238895	1	1	1	1	1	1	1	1	1
chr5:173245530-173245865	1	1	1	1	1	1	1	1	1
chr5:173246659-173246837	NA	NA	1	1	1	1	1	1	1
chr5:173253347-173253422	NA	NA	1	1	1	1	1	1	1
chr5:173256619-173257217	1	1	1	1	1	1	1	1	1
chr5:173265502-173265747	1	1	1	1	1	1	1	1	1
chr5:173268755-173269190	1	1	1	1	1	1	1	1	1
chr5:173269199-173269342	1	1	1	1	1	1	1	1	1
chr5:173278896-173278970	NA	NA	1	1	1	1	1	1	1
chr5:173282104-173282161	NA	NA	1	1	1	1	1	1	1
chr5:173290402-173291094	NA	1	1	1	1	1	1	1	1
chr5:173298648-173298722	NA	NA	1	1	1	1	1	1	1
chr5:173299946-173300097	NA	NA	1	1	1	1	1	1	1
chr5:173301757-173301970	NA	NA	1	1	1	1	1	1	1
chr5:173302113-173302200	NA	NA	1	1	1	1	1	1	1
chr5:173304563-173305012	1	1	1	1	1	1	1	1	1
chr5:173310368-173310434	NA	NA	1	1	1	1	1	1	1
chr5:173310723-173310776	NA	NA	1	1	1	1	1	1	1
chr5:173310802-173311171	NA	NA	1	1	1	1	1	1	1
chr5:173312918-173313263	NA	1	1	1	1	1	1	1	1
chr5:173313822-173313991	1	1	1	1	1	1	1	1	1
chr5:173314807-173314888	NA	1	1	1	1	1	1	1	1
chr5:173315012-173315237	NA	1	1	1	1	1	1	1	1
chr5:173315459-173315593	NA	1	1	1	1	1	1	1	1
chr5:173317003-173317321	1	1	1	1	1	1	1	1	1
chr5:173317544-173317601	1	1	1	1	1	1	1	1	1
chr5:173319755-173319818	NA	NA	1	1	1	1	1	1	1
chr5:173320277-173320643	NA	1	1	1	1	1	1	1	1
chr5:173324006-173324505	NA	1	1	1	1	1	1	1	1
chr5:173324585-173324711	NA	NA	1	1	1	1	1	1	1
chr5:173324725-173325022	NA	NA	1	1	1	1	1	1	1
chr5:173326269-173327061	NA	1	1	1	1	1	1	1	1
chr5:173327135-173327234	1	1	1	1	1	1	1	1	1
chr5:173327287-173327591	NA	1	1	1	1	1	1	1	1
chr5:173327731-173327993	1	1	1	1	1	1	1	1	1
chr5:173328831-173328950	NA	NA	1	1	1	1	1	1	1
chr5:173329064-173329297	NA	NA	1	1	1	1	1	1	1
chr5:173329482-173329658	1	1	1	1	1	1	1	1	1
chr5:173329713-173329955	1	1	1	1	1	1	1	1	1
chr5:173332080-173332226	NA	NA	1	1	1	1	1	1	1
chr5:173333054-173333177	NA	NA	1	1	1	1	1	1	1
chr5:173338318-173338383	NA	NA	1	1	1	1	1	1	1
chr5:173339230-173339474	NA	NA	1	1	1	1	1	1	1
chr5:173341860-173341982	NA	NA	1	1	1	1	1	1	1
chr5:173351941-173352061	NA	1	1	1	1	1	1	1	1
chr5:173352127-173352531	NA	1	1	1	1	1	1	1	1
chr5:173352609-173352948	1	1	1	1	1	1	1	1	1
chr5:173353111-173353242	NA	1	1	1	1	1	1	1	1
chr5:173356399-173356653	NA	NA	1	1	1	1	1	1	1
chr5:173357639-173357764	NA	NA	1	1	1	1	1	1	1
chr5:173359712-173359908	NA	NA	1	1	1	1	1	1	1
chr5:173360868-173361009	NA	NA	1	1	1	1	1	1	1
chr5:173364146-173364489	1	1	1	1	1	1	1	1	1
chr5:173366870-173366932	NA	NA	NA	NA	NA	NA	1	1	1
chr5:173374327-173374394	NA	NA	NA	NA	NA	1	1	1	1
chr5:173380882-173381070	NA	NA	1	1	1	1	1	1	1
chr5:173381156-173381222	NA	NA	1	1	1	1	1	1	1
chr5:173459302-173459489	NA	NA	1	1	1	1	1	1	1
chr5:173484777-173484934	NA	NA	1	1	1	1	1	1	1
chr5:173486378-173486604	1	1	1	1	1	1	1	1	1
chr5:173495221-173495485	NA	NA	1	1	1	1	1	1	1
chr5:173496797-173496889	1	1	1	1	1	1	1	1	1
chr5:173496930-173497061	NA	1	1	1	1	1	1	1	1
chr5:173498218-173498538	NA	NA	1	1	1	1	1	1	1
chr5:173498551-173498628	NA	NA	1	1	1	1	1	1	1
chr5:173498977-173499077	NA	NA	1	1	1	1	1	1	1
chr5:173499686-173499957	NA	1	1	1	1	1	1	1	1
chr5:173503834-173503970	NA	NA	1	1	1	1	1	1	1
chr5:173511025-173511293	NA	NA	1	1	1	1	1	1	1
chr5:173522799-173522910	NA	NA	1	1	1	1	1	1	1
chr5:173531769-173532097	1	1	1	1	1	1	1	1	1
chr5:173532208-173532272	1	1	1	1	1	1	1	1	1
chr5:173533304-173533435	NA	NA	1	1	1	1	1	1	1
chr5:173533589-173533786	NA	1	1	1	1	1	1	1	1
chr5:173534760-173534829	NA	NA	1	1	1	1	1	1	1
chr5:173535825-173535940	NA	NA	1	1	1	1	1	1	1
chr5:173538086-173538483	1	1	1	1	1	1	1	1	1
chr5:173542963-173543400	NA	NA	1	1	1	1	1	1	1
chr5:173548191-173548417	NA	NA	1	1	1	1	1	1	1
chr5:173552634-173552862	1	1	1	1	1	1	1	1	1
chr5:173555351-173555936	1	1	1	1	1	1	1	1	1
chr5:173557199-173557394	1	1	1	1	1	1	1	1	1
chr5:173557654-173557788	NA	NA	1	1	1	1	1	1	1
chr5:173590404-173590520	NA	NA	1	1	1	1	1	1	1
chr5:173590668-173590862	1	1	1	1	1	1	1	1	1
chr5:173595979-173596034	NA	NA	1	1	1	1	1	1	1
chr5:173599043-173599116	NA	NA	1	1	1	1	1	1	1
chr5:173607986-173608052	NA	NA	1	1	1	1	1	1	1
chr5:173608169-173608224	NA	NA	1	1	1	1	1	1	1
chr5:173616666-173616838	NA	NA	1	1	1	1	1	1	1
chr5:173627719-173628215	NA	1	1	1	1	1	1	1	1
chr5:173628461-173628546	NA	NA	1	1	1	1	1	1	1
chr5:173630863-173630942	NA	NA	1	1	1	1	1	1	1
chr5:173631010-173631126	NA	NA	1	1	1	1	1	1	1
chr5:173638405-173638620	1	1	1	1	1	1	1	1	1
chr5:173638688-173638766	1	1	1	1	1	1	1	1	1
chr5:173638805-173638989	1	1	1	1	1	1	1	1	1
chr5:173664209-173664300	NA	NA	1	1	1	1	1	1	1
chr5:173664728-173664870	NA	NA	1	1	1	1	1	1	1
chr5:173667819-173667945	NA	NA	1	1	1	1	1	1	1
chr5:173670203-173670259	1	1	1	1	1	1	1	1	1
chr5:173670272-173670720	NA	1	1	1	1	1	1	1	1
chr5:173670862-173671092	NA	1	1	1	1	1	1	1	1
chr5:173671211-173671352	NA	NA	1	1	1	1	1	1	1
chr5:173673176-173673300	NA	NA	1	1	1	1	1	1	1
chr5:173673327-173673511	1	1	1	1	1	1	1	1	1
chr5:173673543-173673683	1	1	1	1	1	1	1	1	1
chr5:173673898-173674082	1	1	1	1	1	1	1	1	1
chr5:173677097-173677166	NA	NA	1	1	1	1	1	1	1
chr5:173689007-173689231	1	1	1	1	1	1	1	1	1
chr5:173689354-173689456	NA	1	1	1	1	1	1	1	1
chr5:173753526-173753613	NA	NA	1	1	1	1	1	1	1
chr5:173753657-173753716	NA	NA	1	1	1	1	1	1	1
chr5:173774749-173774873	NA	NA	1	1	1	1	1	1	1
chr5:173775912-173776032	NA	NA	1	1	1	1	1	1	1
chr5:173776966-173777127	NA	NA	1	1	1	1	1	1	1
chr5:173777322-173777413	1	1	1	1	1	1	1	1	1
chr5:173813474-173813553	NA	NA	NA	NA	NA	NA	1	1	1
chr5:173815422-173815607	NA	NA	1	1	1	1	1	1	1
chr5:173816840-173816914	NA	NA	1	1	1	1	1	1	1
chr5:173824194-173824494	1	1	1	1	1	1	1	1	1
chr5:173825572-173825686	1	1	1	1	1	1	1	1	1
chr5:173826057-173826719	NA	1	1	1	1	1	1	1	1
chr5:173829908-173829981	NA	NA	1	1	1	1	1	1	1
chr5:173833318-173834089	1	1	1	1	1	1	1	1	1
chr5:173834151-173834344	1	1	1	1	1	1	1	1	1
chr5:173834490-173834578	1	1	1	1	1	1	1	1	1
chr5:173834644-173834781	NA	NA	1	1	1	1	1	1	1
chr5:173835228-173835369	NA	NA	1	1	1	1	1	1	1
chr5:173839425-173839522	NA	NA	1	1	1	1	1	1	1
chr5:173840431-173840510	NA	NA	1	1	1	1	1	1	1
chr5:173847058-173847133	NA	NA	1	1	1	1	1	1	1
chr5:173848041-173848161	NA	NA	1	1	1	1	1	1	1
chr5:173853285-173853583	NA	1	1	1	1	1	1	1	1
chr5:173857393-173857561	NA	1	1	1	1	1	1	1	1
chr5:173858525-173858700	NA	NA	1	1	1	1	1	1	1
chr5:173859872-173859955	NA	NA	1	1	1	1	1	1	1
chr5:173860668-173860900	NA	1	1	1	1	1	1	1	1
chr5:173862385-173862618	1	1	1	1	1	1	1	1	1
chr5:173863550-173863648	NA	NA	1	1	1	1	1	1	1
chr5:173863668-173863766	NA	NA	1	1	1	1	1	1	1
chr5:173864750-173865111	NA	1	1	1	1	1	1	1	1
chr5:173866255-173866348	1	1	1	1	1	1	1	1	1
chr5:173866460-173866579	NA	1	1	1	1	1	1	1	1
chr5:173866602-173866658	NA	1	1	1	1	1	1	1	1
chr5:173867595-173867730	NA	NA	1	1	1	1	1	1	1
chr5:173869416-173869838	NA	NA	1	1	1	1	1	1	1
chr5:173872002-173872515	1	1	1	1	1	1	1	1	1
chr5:173873036-173873313	NA	NA	1	1	1	1	1	1	1
chr5:173873997-173874188	NA	NA	1	1	1	1	1	1	1
chr5:173875327-173875476	NA	NA	1	1	1	1	1	1	1
chr5:173875836-173876049	NA	NA	1	1	1	1	1	1	1
chr5:173879240-173880019	1	1	1	1	1	1	1	1	1
chr5:173883286-173883409	NA	NA	1	1	1	1	1	1	1
chr5:173883543-173883707	NA	1	1	1	1	1	1	1	1
chr5:173883914-173884019	1	1	1	1	1	1	1	1	1
chr5:173884283-173884444	1	1	1	1	1	1	1	1	1
chr5:173884667-173884970	NA	NA	1	1	1	1	1	1	1
chr5:173885090-173885380	NA	NA	1	1	1	1	1	1	1
chr5:173887748-173887913	NA	1	1	1	1	1	1	1	1
chr5:173891295-173891468	1	1	1	1	1	1	1	1	1
chr5:173891481-173891815	1	1	1	1	1	1	1	1	1
chr5:173891836-173891928	NA	1	1	1	1	1	1	1	1
chr5:173892054-173892336	NA	1	1	1	1	1	1	1	1
chr5:173892394-173892553	NA	1	1	1	1	1	1	1	1
chr5:173892565-173892711	NA	1	1	1	1	1	1	1	1
chr5:173892813-173892883	NA	1	1	1	1	1	1	1	1
chr5:173893097-173893323	NA	NA	1	1	1	1	1	1	1
chr5:173893655-173893842	NA	NA	1	1	1	1	1	1	1
chr5:173894282-173894337	NA	NA	NA	NA	NA	1	1	1	1
chr5:173895154-173895405	NA	NA	1	1	1	1	1	1	1
chr5:173895509-173895570	NA	NA	1	1	1	1	1	1	1
chr5:173895823-173896079	1	1	1	1	1	1	1	1	1
chr5:173896113-173896278	NA	NA	1	1	1	1	1	1	1
chr5:173896416-173896554	NA	NA	1	1	1	1	1	1	1
chr5:173897242-173897303	NA	NA	1	1	1	1	1	1	1
chr5:173897940-173898033	NA	NA	1	1	1	1	1	1	1
chr5:173898176-173898246	NA	NA	1	1	1	1	1	1	1
chr5:173899073-173899153	NA	NA	1	1	1	1	1	1	1
chr5:173900641-173900708	NA	NA	1	1	1	1	1	1	1
chr5:173901379-173901434	NA	NA	1	1	1	1	1	1	1
chr5:173902009-173902394	NA	NA	1	1	1	1	1	1	1
chr5:173903120-173903231	NA	NA	1	1	1	1	1	1	1
chr5:173903695-173903978	NA	NA	1	1	1	1	1	1	1
chr5:173904082-173904165	NA	NA	1	1	1	1	1	1	1
chr5:173906045-173906130	NA	NA	1	1	1	1	1	1	1
chr5:173906290-173906472	NA	NA	1	1	1	1	1	1	1
chr5:173907346-173907471	NA	NA	1	1	1	1	1	1	1
chr5:173907540-173907630	NA	NA	1	1	1	1	1	1	1
chr5:173908981-173909126	1	1	1	1	1	1	1	1	1
chr5:173910162-173910371	NA	1	1	1	1	1	1	1	1
chr5:173915130-173915236	NA	NA	1	1	1	1	1	1	1
chr5:173915278-173915355	NA	NA	1	1	1	1	1	1	1
chr5:173915411-173915913	1	1	1	1	1	1	1	1	1
chr5:173916003-173916173	NA	1	1	1	1	1	1	1	1
chr5:173916269-173916376	NA	1	1	1	1	1	1	1	1
chr5:173916457-173916822	1	1	1	1	1	1	1	1	1
chr5:173916831-173916908	NA	1	1	1	1	1	1	1	1
chr5:173917214-173917338	1	1	1	1	1	1	1	1	1
chr5:173917897-173917997	1	1	1	1	1	1	1	1	1
chr5:173918116-173918271	1	1	1	1	1	1	1	1	1
chr5:173918756-173918878	NA	NA	1	1	1	1	1	1	1
chr5:173919612-173919838	NA	1	1	1	1	1	1	1	1
chr5:173920054-173920400	NA	1	1	1	1	1	1	1	1
chr5:173920906-173921006	NA	NA	1	1	1	1	1	1	1
chr5:173922627-173922699	NA	NA	1	1	1	1	1	1	1
chr5:173922985-173923062	NA	NA	1	1	1	1	1	1	1
chr5:173923496-173923605	NA	NA	1	1	1	1	1	1	1
chr5:173923664-173924085	NA	NA	1	1	1	1	1	1	1
chr5:173924326-173924431	NA	NA	1	1	1	1	1	1	1
chr5:173925592-173925681	NA	NA	1	1	1	1	1	1	1
chr5:173926293-173926344	NA	NA	1	1	1	1	1	1	1
chr5:173926374-173926848	NA	NA	1	1	1	1	1	1	1
chr5:173927244-173927336	NA	NA	1	1	1	1	1	1	1
chr5:173929008-173929082	NA	NA	1	1	1	1	1	1	1
chr5:173930491-173930555	NA	NA	1	1	1	1	1	1	1
chr5:173934276-173934331	NA	NA	1	1	1	1	1	1	1
chr5:173935583-173935710	NA	NA	1	1	1	1	1	1	1
chr5:173937349-173937446	NA	NA	1	1	1	1	1	1	1
chr5:173939623-173939680	NA	NA	1	1	1	1	1	1	1
chr5:173940853-173940967	NA	NA	1	1	1	1	1	1	1
chr5:173941076-173941275	NA	NA	1	1	1	1	1	1	1
chr5:173941405-173941497	NA	NA	1	1	1	1	1	1	1
chr5:173942427-173942514	NA	1	1	1	1	1	1	1	1
chr5:173942535-173942751	NA	1	1	1	1	1	1	1	1
chr5:173943242-173943431	NA	1	1	1	1	1	1	1	1
chr5:173943563-173943641	NA	NA	1	1	1	1	1	1	1
chr5:173943958-173944042	NA	1	1	1	1	1	1	1	1
chr5:173944066-173944159	NA	1	1	1	1	1	1	1	1
chr5:173944253-173944313	NA	1	1	1	1	1	1	1	1
chr5:173944588-173944667	NA	1	1	1	1	1	1	1	1
chr5:173945891-173945983	NA	NA	1	1	1	1	1	1	1
chr5:173947737-173947827	NA	NA	1	1	1	1	1	1	1
chr5:173951655-173951714	NA	NA	1	1	1	1	1	1	1
chr5:173955052-173955269	1	1	1	1	1	1	1	1	1
chr5:173961688-173961790	NA	NA	1	1	1	1	1	1	1
chr5:173963123-173963263	NA	NA	1	1	1	1	1	1	1
chr5:173963359-173963510	NA	NA	1	1	1	1	1	1	1
chr5:173963813-173963902	NA	NA	NA	NA	NA	NA	1	1	1
chr5:173967198-173967319	NA	1	1	1	1	1	1	1	1
chr5:173967379-173967485	NA	1	1	1	1	1	1	1	1
chr5:173978259-173978351	NA	NA	NA	NA	NA	NA	1	1	1
chr5:173981056-173981153	NA	NA	NA	NA	NA	NA	1	1	1
chr5:173984472-173984536	NA	NA	NA	NA	NA	1	1	1	1
chr5:173991685-173991744	NA	NA	1	1	1	1	1	1	1
chr5:173991936-173992002	NA	NA	1	1	1	1	1	1	1
chr5:173996664-173996785	NA	NA	1	1	1	1	1	1	1
chr5:174000250-174000304	NA	NA	1	1	1	1	1	1	1
chr5:174004187-174004503	NA	NA	1	1	1	1	1	1	1
chr5:174004626-174004811	NA	NA	1	1	1	1	1	1	1
chr5:174004949-174005023	NA	NA	1	1	1	1	1	1	1
chr5:174007140-174007203	NA	NA	NA	NA	NA	NA	1	1	1
chr5:174024250-174024697	NA	NA	1	1	1	1	1	1	1
chr5:174025876-174025930	NA	NA	1	1	1	1	1	1	1
chr5:174045519-174045864	1	1	1	1	1	1	1	1	1
chr5:174045917-174046203	NA	1	1	1	1	1	1	1	1
chr5:174046251-174046378	NA	1	1	1	1	1	1	1	1
chr5:174046505-174046603	NA	1	1	1	1	1	1	1	1
chr5:174047031-174047341	NA	NA	1	1	1	1	1	1	1
chr5:174047521-174048095	NA	NA	1	1	1	1	1	1	1
chr5:174056713-174057177	NA	1	1	1	1	1	1	1	1
chr5:174059504-174059568	NA	NA	1	1	1	1	1	1	1
chr5:174062823-174062903	NA	NA	1	1	1	1	1	1	1
chr5:174073257-174073462	1	1	1	1	1	1	1	1	1
chr5:174075737-174075820	NA	1	1	1	1	1	1	1	1
chr5:174075828-174075913	NA	1	1	1	1	1	1	1	1
chr5:174079731-174079783	NA	NA	1	1	1	1	1	1	1
chr5:174086781-174086981	1	1	1	1	1	1	1	1	1
chr5:174086993-174087206	1	1	1	1	1	1	1	1	1
chr5:174090904-174091006	NA	NA	1	1	1	1	1	1	1
chr5:174091069-174091190	NA	NA	1	1	1	1	1	1	1
chr5:174093625-174093742	1	1	1	1	1	1	1	1	1
chr5:174108857-174108945	1	1	1	1	1	1	1	1	1
chr5:174108959-174109186	1	1	1	1	1	1	1	1	1
chr5:174110588-174110662	NA	NA	1	1	1	1	1	1	1
chr5:174116879-174117027	1	1	1	1	1	1	1	1	1
chr5:174119212-174119365	1	1	1	1	1	1	1	1	1
chr5:174130101-174130225	NA	NA	1	1	1	1	1	1	1
chr5:174141555-174141636	NA	NA	1	1	1	1	1	1	1
chr5:174145866-174146075	NA	1	1	1	1	1	1	1	1
chr5:174147507-174147576	NA	NA	1	1	1	1	1	1	1
chr5:174156381-174156562	NA	NA	1	1	1	1	1	1	1
chr5:174156961-174157035	1	1	1	1	1	1	1	1	1
chr5:174160864-174160986	1	1	1	1	1	1	1	1	1
chr5:174162300-174162367	1	1	1	1	1	1	1	1	1
chr5:174166723-174166777	NA	1	1	1	1	1	1	1	1
chr5:174166794-174166879	NA	NA	1	1	1	1	1	1	1
chr5:174172225-174172444	NA	NA	1	1	1	1	1	1	1
chr5:174195826-174195911	NA	NA	1	1	1	1	1	1	1
chr5:174208924-174208985	NA	NA	1	1	1	1	1	1	1
chr5:174220590-174220716	1	1	1	1	1	1	1	1	1
chr5:174228524-174228802	1	1	1	1	1	1	1	1	1
chr5:174235399-174235503	NA	NA	1	1	1	1	1	1	1
chr5:174235985-174236527	NA	NA	1	1	1	1	1	1	1
chr5:174243316-174243368	NA	NA	1	1	1	1	1	1	1
chr5:174245681-174245989	1	1	1	1	1	1	1	1	1
chr5:174251512-174251623	1	1	1	1	1	1	1	1	1
chr5:174252717-174252768	NA	NA	1	1	1	1	1	1	1
chr5:174261636-174261712	1	1	1	1	1	1	1	1	1
chr5:174271669-174271730	NA	NA	1	1	1	1	1	1	1
chr5:174271839-174271994	1	1	1	1	1	1	1	1	1
chr5:174273748-174273818	1	1	1	1	1	1	1	1	1
chr5:174273858-174273934	1	1	1	1	1	1	1	1	1
chr5:174281611-174281695	NA	NA	1	1	1	1	1	1	1
chr5:174283326-174283982	NA	1	1	1	1	1	1	1	1
chr5:174284254-174284324	NA	NA	1	1	1	1	1	1	1
chr5:174288529-174288739	1	1	1	1	1	1	1	1	1
chr5:174291309-174291488	NA	NA	1	1	1	1	1	1	1
chr5:174296194-174296380	NA	NA	1	1	1	1	1	1	1
chr5:174301731-174301796	NA	NA	1	1	1	1	1	1	1
chr5:174307866-174307966	NA	NA	1	1	1	1	1	1	1
chr5:174335879-174336088	NA	NA	1	1	1	1	1	1	1
chr5:174533916-174534011	1	1	1	1	1	1	1	1	1
chr5:174546068-174546391	1	1	1	1	1	1	1	1	1
chr5:174549413-174549603	NA	NA	1	1	1	1	1	1	1
chr5:174559145-174559367	1	1	1	1	1	1	1	1	1
chr5:174561690-174562654	1	1	NA	NA	NA	NA	1	1	1
chr5:174564000-174564427	1	1	1	1	1	1	1	1	1
chr5:174568856-174569293	1	1	1	1	1	1	1	1	1
chr5:174569337-174569469	1	1	1	1	1	1	1	1	1
chr5:174571475-174572112	NA	NA	1	1	1	1	1	1	1
chr5:174572676-174572969	NA	NA	1	1	1	1	1	1	1
chr5:174573230-174573456	NA	1	1	1	1	1	1	1	1
chr5:174573714-174574212	1	1	1	1	1	1	1	1	1
chr5:174581783-174582085	NA	1	1	1	1	1	1	1	1
chr5:174589156-174589302	1	1	1	1	1	1	1	1	1
chr5:174591489-174591759	NA	1	1	1	1	1	1	1	1
chr5:174608625-174608796	1	1	1	1	1	1	1	1	1
chr5:174609109-174609340	1	1	1	1	1	1	1	1	1
chr5:174616220-174616316	NA	NA	1	1	1	1	1	1	1
chr5:174617511-174617727	NA	NA	1	1	1	1	1	1	1
chr5:174626063-174626409	NA	NA	1	1	1	1	1	1	1
chr5:174632906-174633257	NA	NA	NA	NA	NA	NA	1	1	1
chr5:174634187-174634259	NA	NA	NA	NA	NA	NA	1	1	1
chr5:174642974-174643376	NA	1	1	1	1	1	1	1	1
chr5:174645062-174645395	NA	NA	1	1	1	1	1	1	1
chr5:174655913-174656086	NA	NA	1	1	1	1	1	1	1
chr5:174658222-174658548	NA	1	1	1	1	1	1	1	1
chr5:174659609-174660353	1	1	1	1	1	1	1	1	1
chr5:174660422-174660903	1	1	1	1	1	1	1	1	1
chr5:174661356-174661751	NA	1	1	1	1	1	1	1	1
chr5:174670215-174670520	1	1	1	1	1	1	1	1	1
chr5:174672228-174672296	NA	NA	1	1	1	1	1	1	1
chr5:174675973-174676027	NA	NA	1	1	1	1	1	1	1
chr5:174688341-174688702	1	1	1	1	1	1	1	1	1
chr5:174692631-174692789	NA	NA	1	1	1	1	1	1	1
chr5:174692860-174693480	1	1	1	1	1	1	1	1	1
chr5:174707010-174707296	1	1	1	1	1	1	1	1	1
chr5:174708136-174708279	NA	NA	1	1	1	1	1	1	1
chr5:174714934-174715078	1	1	1	1	1	1	1	1	1
chr5:174719035-174719102	NA	NA	1	1	1	1	1	1	1
chr5:174720768-174721275	1	1	1	1	1	1	1	1	1
chr5:174722541-174722868	NA	NA	1	1	1	1	1	1	1
chr5:174723572-174723638	NA	NA	1	1	1	1	1	1	1
chr5:174725700-174725770	NA	NA	1	1	1	1	1	1	1
chr5:174726312-174726612	NA	NA	1	1	1	1	1	1	1
chr5:174727134-174727283	NA	NA	1	1	1	1	1	1	1
chr5:174727596-174727653	NA	NA	1	1	1	1	1	1	1
chr5:174727795-174728052	1	1	1	1	1	1	1	1	1
chr5:174728077-174728497	NA	1	1	1	1	1	1	1	1
chr5:174729778-174730018	1	1	1	1	1	1	1	1	1
chr5:174730392-174730728	1	1	1	1	1	1	1	1	1
chr5:174730783-174730928	1	1	1	1	1	1	1	1	1
chr5:174732051-174732229	NA	NA	1	1	1	1	1	1	1
chr5:174733287-174733597	NA	NA	1	1	1	1	1	1	1
chr5:174733653-174734718	1	1	1	1	1	1	1	1	1
chr5:174735505-174735912	1	1	1	1	1	1	1	1	1
chr5:174736139-174736253	NA	NA	1	1	1	1	1	1	1
chr5:174737098-174737344	NA	NA	1	1	1	1	1	1	1
chr5:174737396-174737563	NA	NA	1	1	1	1	1	1	1
chr5:174739739-174739840	NA	NA	1	1	1	1	1	1	1
chr5:174740201-174740601	NA	NA	1	1	1	1	1	1	1
chr5:174741330-174741709	1	1	1	1	1	1	1	1	1
chr5:174745715-174746479	NA	1	1	1	1	1	1	1	1
chr5:174750759-174751080	1	1	1	1	1	1	1	1	1
chr5:174850735-174850866	NA	NA	1	1	1	1	1	1	1
chr5:174869566-174869653	1	1	1	1	1	1	1	1	1
chr5:174869701-174869822	1	1	1	1	1	1	1	1	1
chr5:174873806-174874062	NA	NA	1	1	1	1	1	1	1
chr5:174900385-174900528	1	1	1	1	1	1	1	1	1
chr5:174900687-174900759	1	1	1	1	1	1	1	1	1
chr5:174911411-174911494	NA	NA	1	1	1	1	1	1	1
chr5:174913676-174913819	NA	NA	1	1	1	1	1	1	1
chr5:174917668-174917960	NA	NA	NA	NA	NA	NA	1	1	1
chr5:174918032-174918097	NA	NA	NA	NA	NA	NA	1	1	1
chr5:174918287-174918570	NA	NA	NA	NA	NA	NA	1	1	1
chr5:174995976-174996077	NA	NA	1	1	1	1	1	1	1
chr5:175002082-175002517	1	1	1	1	1	1	1	1	1
chr5:175021475-175021559	NA	NA	1	1	1	1	1	1	1
chr5:175021799-175022119	NA	NA	1	1	1	1	1	1	1
chr5:175032824-175032953	1	1	1	1	1	1	1	1	1
chr5:175035536-175035750	1	1	1	1	1	1	1	1	1
chr5:175045744-175045910	1	1	1	1	1	1	1	1	1
chr5:175046081-175046162	1	1	1	1	1	1	1	1	1
chr5:175053727-175053946	1	1	1	1	1	1	1	1	1
chr5:175059820-175060059	1	1	1	1	1	1	1	1	1
chr5:175090936-175091193	1	1	1	1	1	1	1	1	1
chr5:175098472-175098627	1	1	1	1	1	1	1	1	1
chr5:175104811-175104970	NA	NA	1	1	1	1	1	1	1
chr5:175116681-175116940	1	1	1	1	1	1	1	1	1
chr5:175119307-175119425	NA	NA	1	1	1	1	1	1	1
chr5:175123536-175123855	1	1	1	1	1	1	1	1	1
chr5:175136438-175136631	NA	NA	1	1	1	1	1	1	1
chr5:175148713-175148869	NA	NA	NA	NA	1	1	1	1	1
chr5:175149504-175149561	NA	NA	1	1	1	1	1	1	1
chr5:175153863-175153992	1	1	1	1	1	1	1	1	1
chr5:175155347-175155612	NA	NA	1	1	1	1	1	1	1
chr5:175165815-175166020	1	1	1	1	1	1	1	1	1
chr5:175185482-175185589	1	1	1	1	1	1	1	1	1
chr5:175207290-175207692	1	1	1	1	1	1	1	1	1
chr5:175212107-175212188	1	1	1	1	1	1	1	1	1
chr5:175215934-175216142	1	1	1	1	1	1	1	1	1
chr5:175223213-175223354	1	1	1	1	1	1	1	1	1
chr5:175223381-175223515	1	1	1	1	1	1	1	1	1
chr5:175224519-175224737	1	1	1	1	1	1	1	1	1
chr5:175239973-175240024	NA	NA	1	1	1	1	1	1	1
chr5:175258907-175259130	NA	NA	1	1	1	1	1	1	1
chr5:175260357-175260483	NA	NA	1	1	1	1	1	1	1
chr5:175280746-175280893	NA	NA	1	1	1	1	1	1	1
chr5:175282908-175283065	1	1	1	1	1	1	1	1	1
chr5:175285408-175285511	NA	NA	1	1	1	1	1	1	1
chr5:175288151-175288323	NA	NA	1	1	1	1	1	1	1
chr5:175300825-175300898	NA	NA	1	1	1	1	1	1	1
chr5:175309553-175309836	NA	NA	1	1	1	1	1	1	1
chr5:175318367-175318617	1	1	1	1	1	1	1	1	1
chr5:175330206-175330259	NA	NA	1	1	1	1	1	1	1
chr5:175350476-175350596	NA	NA	1	1	1	1	1	1	1
chr5:175352171-175352261	NA	NA	1	1	1	1	1	1	1
chr5:175352320-175352383	NA	NA	1	1	1	1	1	1	1
chr5:175356709-175356827	NA	NA	1	1	1	1	1	1	1
chr5:175359307-175359463	NA	NA	1	1	1	1	1	1	1
chr5:175375766-175375969	NA	NA	1	1	1	1	1	1	1
chr5:175386463-175386669	NA	NA	1	1	1	1	1	1	1
chr5:175422582-175422804	1	1	1	1	1	1	1	1	1
chr5:175431652-175431723	NA	NA	1	1	1	1	1	1	1
chr5:175433759-175434053	1	1	1	1	1	1	1	1	1
chr5:175437486-175437649	1	1	1	1	1	1	1	1	1
chr5:175439291-175439439	1	1	1	1	1	1	1	1	1
chr5:175440007-175440137	1	1	1	1	1	1	1	1	1
chr5:175440290-175440358	1	1	1	1	1	1	1	1	1
chr5:175440668-175440741	1	1	1	1	1	1	1	1	1
chr5:175441081-175441590	1	1	1	1	1	1	1	1	1
chr5:175443469-175443632	NA	NA	1	1	1	1	1	1	1
chr5:175444131-175444306	NA	NA	1	1	1	1	1	1	1
chr5:175444753-175444846	NA	NA	1	1	1	1	1	1	1
chr5:175448358-175448608	1	1	1	1	1	1	1	1	1
chr5:175478527-175478602	NA	NA	1	1	1	1	1	1	1
chr5:175478918-175479037	NA	NA	1	1	1	1	1	1	1
chr5:175512593-175512662	1	1	1	1	1	1	1	1	1
chr5:175518003-175518098	NA	NA	1	1	1	1	1	1	1
chr5:175528571-175528662	1	1	1	1	1	1	1	1	1
chr5:175529389-175529450	1	1	1	1	1	1	1	1	1
chr5:175529458-175529515	1	1	1	1	1	1	1	1	1
chr5:175529635-175529786	1	1	1	1	1	1	1	1	1
chr5:175547880-175548156	NA	NA	1	1	1	1	1	1	1
chr5:175559681-175559737	NA	NA	NA	NA	NA	NA	1	1	1
chr5:175571826-175571917	NA	NA	1	1	1	1	1	1	1
chr5:175574437-175574491	NA	NA	NA	NA	NA	NA	1	1	1
chr5:175580188-175580382	NA	NA	1	1	1	1	1	1	1
chr5:175581801-175581982	NA	NA	NA	NA	NA	NA	1	1	1
chr5:175588069-175588315	NA	NA	1	1	1	1	1	1	1
chr5:175596881-175596995	NA	NA	1	1	1	1	1	1	1
chr5:175605939-175606035	NA	NA	NA	NA	NA	NA	1	1	1
chr5:175609657-175609835	NA	NA	1	1	1	1	1	1	1
chr5:175641798-175641874	NA	NA	1	1	1	1	1	1	1
chr5:175650165-175650245	NA	NA	NA	NA	NA	NA	1	1	1
chr5:175653401-175653513	NA	NA	1	1	1	1	1	1	1
chr5:175657978-175658159	NA	NA	1	1	1	1	1	1	1
chr5:175660109-175660272	NA	NA	1	1	1	1	1	1	1
chr5:175681098-175681378	NA	1	1	1	1	1	1	1	1
chr5:175692707-175692907	NA	NA	1	1	1	1	1	1	1
chr5:175695532-175695590	NA	NA	1	1	1	1	1	1	1
chr5:175703832-175703898	NA	NA	NA	NA	NA	1	1	1	1
chr5:175705120-175705200	NA	NA	NA	NA	NA	1	1	1	1
chr5:175706548-175706612	NA	NA	1	1	1	1	1	1	1
chr5:175708208-175708263	NA	NA	1	1	1	1	1	1	1
chr5:175710650-175710854	NA	NA	1	1	1	1	1	1	1
chr5:175716693-175716787	NA	NA	1	1	1	1	1	1	1
chr5:175728209-175728470	NA	NA	1	1	1	1	1	1	1
chr5:175730334-175730520	NA	NA	1	1	1	1	1	1	1
chr5:175739598-175739808	NA	NA	1	1	1	1	1	1	1
chr5:175740753-175740804	NA	NA	1	1	1	1	1	1	1
chr5:175741367-175741550	NA	NA	1	1	1	1	1	1	1
chr5:175743704-175743958	NA	NA	1	1	1	1	1	1	1
chr5:175747410-175747518	NA	NA	1	1	1	1	1	1	1
chr5:175748390-175748657	1	1	1	1	1	1	1	1	1
chr5:175748836-175748932	NA	NA	1	1	1	1	1	1	1
chr5:175750643-175750964	NA	1	1	1	1	1	1	1	1
chr5:175753805-175753967	1	1	1	1	1	1	1	1	1
chr5:175754354-175754430	NA	NA	1	1	1	1	1	1	1
chr5:175760666-175760726	NA	NA	NA	NA	NA	NA	1	1	1
chr5:175762980-175763193	NA	NA	NA	1	1	1	1	1	1
chr5:175765825-175765961	NA	NA	NA	NA	NA	NA	1	1	1
chr5:175770230-175770330	NA	NA	1	1	1	1	1	1	1
chr5:175773369-175773533	NA	NA	1	1	1	1	1	1	1
chr5:175775094-175775183	NA	NA	1	1	1	1	1	1	1
chr5:175779005-175779357	NA	NA	1	1	1	1	1	1	1
chr5:175783137-175783310	NA	NA	1	1	1	1	1	1	1
chr5:175783533-175783591	NA	NA	1	1	1	1	1	1	1
chr5:175783717-175783822	NA	NA	NA	NA	1	1	1	1	1
chr5:175788288-175788480	NA	NA	1	1	1	1	1	1	1
chr5:175793046-175793155	NA	NA	1	1	1	1	1	1	1
chr5:175793164-175793259	NA	NA	1	1	1	1	1	1	1
chr5:175796421-175797036	NA	NA	1	1	1	1	1	1	1
chr5:175797255-175797448	NA	NA	1	1	1	1	1	1	1
chr5:175797531-175797770	NA	NA	1	1	1	1	1	1	1
chr5:175797784-175798039	NA	NA	1	1	1	1	1	1	1
chr5:175798537-175798611	NA	NA	1	1	1	1	1	1	1
chr5:175802349-175802640	NA	NA	1	1	1	1	1	1	1
chr5:175803814-175803914	NA	NA	1	1	1	1	1	1	1
chr5:175805689-175805759	1	1	1	1	1	1	1	1	1
chr5:175809693-175810127	1	1	1	1	1	1	1	1	1
chr5:175810585-175810974	NA	NA	1	1	1	1	1	1	1
chr5:175812442-175812578	NA	NA	1	1	1	1	1	1	1
chr5:175813107-175813311	NA	NA	1	1	1	1	1	1	1
chr5:175820451-175820627	NA	NA	1	1	1	1	1	1	1
chr5:175821783-175821863	NA	NA	1	1	1	1	1	1	1
chr5:175821898-175821985	NA	NA	1	1	1	1	1	1	1
chr5:175822409-175822544	NA	NA	1	1	1	1	1	1	1
chr5:175823773-175824018	1	1	1	1	1	1	1	1	1
chr5:175824134-175824340	NA	NA	1	1	1	1	1	1	1
chr5:175827912-175828230	NA	NA	1	1	1	1	1	1	1
chr5:175828764-175828960	NA	NA	1	1	1	1	1	1	1
chr5:175830641-175830739	1	1	1	1	1	1	1	1	1
chr5:175831135-175831246	NA	NA	1	1	1	1	1	1	1
chr5:175835082-175835417	NA	NA	1	1	1	1	1	1	1
chr5:175837286-175837548	NA	1	1	1	1	1	1	1	1
chr5:175839224-175839301	NA	NA	NA	NA	NA	NA	1	1	1
chr5:175839583-175840443	NA	NA	1	1	1	1	1	1	1
chr5:175840570-175840657	NA	NA	1	1	1	1	1	1	1
chr5:175840704-175840760	NA	NA	1	1	1	1	1	1	1
chr5:175847121-175847341	NA	NA	1	1	1	1	1	1	1
chr5:175851741-175852097	NA	NA	1	1	1	1	1	1	1
chr5:175853133-175853247	NA	NA	1	1	1	1	1	1	1
chr5:175854824-175854907	NA	NA	1	1	1	1	1	1	1
chr5:175854985-175855069	NA	NA	1	1	1	1	1	1	1
chr5:175856499-175856685	NA	NA	1	1	1	1	1	1	1
chr5:175859250-175859365	NA	NA	1	1	1	1	1	1	1
chr5:175859508-175859655	NA	NA	1	1	1	1	1	1	1
chr5:175861471-175861666	NA	NA	1	1	1	1	1	1	1
chr5:175861728-175861843	NA	NA	1	1	1	1	1	1	1
chr5:175862844-175862946	NA	NA	1	1	1	1	1	1	1
chr5:175863626-175863786	NA	1	1	1	1	1	1	1	1
chr5:175864345-175864597	NA	NA	1	1	1	1	1	1	1
chr5:175865163-175865425	NA	NA	1	1	1	1	1	1	1
chr5:175865449-175865529	NA	NA	1	1	1	1	1	1	1
chr5:175866455-175866626	NA	NA	1	1	1	1	1	1	1
chr5:175867939-175868066	NA	NA	1	1	1	1	1	1	1
chr5:175868206-175868577	NA	1	1	1	1	1	1	1	1
chr5:175868635-175868841	1	1	1	1	1	1	1	1	1
chr5:175869209-175869270	NA	NA	1	1	1	1	1	1	1
chr5:175869814-175869969	NA	NA	1	1	1	1	1	1	1
chr5:175869990-175870129	NA	NA	1	1	1	1	1	1	1
chr5:175870394-175870598	NA	NA	1	1	1	1	1	1	1
chr5:175871460-175871819	1	1	1	1	1	1	1	1	1
chr5:175872022-175872244	NA	NA	1	1	1	1	1	1	1
chr5:175872347-175872547	NA	NA	1	1	1	1	1	1	1
chr5:175872763-175872951	NA	NA	1	1	1	1	1	1	1
chr5:175873129-175873247	NA	NA	1	1	1	1	1	1	1
chr5:175873828-175873895	NA	NA	1	1	1	1	1	1	1
chr5:175874010-175874207	NA	NA	1	1	1	1	1	1	1
chr5:175874901-175874958	NA	NA	1	1	1	1	1	1	1
chr5:175876676-175876961	NA	NA	1	1	1	1	1	1	1
chr5:175877788-175877872	NA	NA	1	1	1	1	1	1	1
chr5:175877987-175878050	NA	NA	1	1	1	1	1	1	1
chr5:175881634-175882316	1	1	1	1	1	1	1	1	1
chr5:175883768-175884044	NA	1	1	1	1	1	1	1	1
chr5:175887503-175887715	NA	NA	1	1	1	1	1	1	1
chr5:175890318-175890660	NA	NA	1	1	1	1	1	1	1
chr5:175892140-175892336	NA	NA	1	1	1	1	1	1	1
chr5:175894960-175895023	1	1	1	1	1	1	1	1	1
chr5:175895502-175895714	NA	NA	1	1	1	1	1	1	1
chr5:175897940-175898023	NA	NA	1	1	1	1	1	1	1
chr5:175900219-175900273	NA	NA	1	1	1	1	1	1	1
chr5:175968315-175968366	1	1	1	1	1	1	1	1	1
chr5:175971636-175971695	NA	NA	NA	NA	NA	NA	1	1	1
chr5:175996788-175996842	1	1	1	1	1	1	1	1	1
chr5:176002168-176002288	NA	NA	NA	NA	NA	NA	NA	NA	1
chr5:176006744-176006836	NA	NA	NA	NA	NA	NA	1	1	1
chr5:176010155-176010218	NA	NA	NA	NA	NA	NA	NA	NA	1
chr5:176018918-176018991	NA	NA	NA	NA	NA	NA	1	1	1
chr5:176024253-176024353	NA	NA	NA	NA	NA	NA	NA	NA	1
chr5:176049535-176049674	NA	NA	NA	NA	NA	NA	1	1	1
chr5:176201288-176201513	NA	NA	NA	NA	NA	NA	1	1	1
chr5:176201790-176201959	NA	NA	NA	NA	NA	NA	1	1	1
chr5:176202286-176202410	NA	NA	NA	NA	NA	NA	1	1	1
chr5:176202858-176202983	NA	NA	NA	NA	NA	NA	1	1	1
chr5:176203308-176203723	NA	NA	NA	NA	NA	NA	1	1	1
chr5:176212805-176212864	NA	NA	NA	NA	NA	NA	1	1	1
chr5:176213226-176213286	NA	NA	NA	NA	NA	NA	1	1	1
chr5:176215725-176215818	NA	NA	NA	NA	NA	NA	1	1	1
chr5:176217925-176218039	NA	NA	NA	NA	NA	NA	1	1	1
chr5:176225013-176225094	NA	NA	NA	NA	NA	NA	1	1	1
chr5:176226872-176227072	NA	NA	1	1	1	1	1	1	1
chr5:176232720-176232808	NA	NA	1	1	1	1	1	1	1
chr5:176233206-176233363	NA	NA	1	1	1	1	1	1	1
chr5:176238337-176238388	NA	NA	NA	NA	NA	1	1	1	1
chr5:176238715-176238787	NA	NA	1	1	1	1	1	1	1
chr5:176238988-176239185	NA	NA	1	1	1	1	1	1	1
chr5:176239266-176239328	NA	NA	1	1	1	1	1	1	1
chr5:176241460-176241539	NA	NA	1	1	1	1	1	1	1
chr5:176242945-176243004	NA	NA	1	1	1	1	1	1	1
chr5:176243138-176243280	NA	NA	1	1	1	1	1	1	1
chr5:176258103-176258163	NA	NA	NA	NA	NA	NA	1	1	1
chr5:176263564-176263617	NA	NA	NA	NA	NA	NA	1	1	1
chr5:176264015-176264066	NA	NA	NA	NA	NA	NA	1	1	1
chr5:176266112-176266287	NA	NA	NA	NA	NA	NA	1	1	1
chr5:176269395-176269579	NA	NA	NA	NA	NA	NA	1	1	1
chr5:176270112-176270178	NA	NA	NA	NA	NA	NA	1	1	1
chr5:176271066-176271129	NA	NA	NA	NA	NA	NA	1	1	1
chr5:176308059-176308175	NA	NA	NA	NA	1	1	1	1	1
chr5:176308228-176308350	NA	NA	NA	NA	1	1	1	1	1
chr5:176308369-176308584	NA	NA	NA	NA	1	1	1	1	1
chr5:176308687-176308788	NA	NA	NA	NA	1	1	1	1	1
chr5:176308809-176308976	NA	NA	NA	NA	1	1	1	1	1
chr5:176311710-176311873	NA	NA	1	1	1	1	1	1	1
chr5:176324309-176324467	NA	NA	1	1	1	1	1	1	1
chr5:176327286-176327385	NA	NA	1	1	1	1	1	1	1
chr5:176327902-176328004	NA	NA	1	1	1	1	1	1	1
chr5:176329754-176329884	NA	NA	NA	NA	NA	NA	1	1	1
chr5:176330559-176330652	NA	NA	NA	NA	NA	NA	NA	NA	1
chr5:176331618-176331677	NA	NA	NA	NA	NA	NA	NA	NA	1
chr5:176339469-176339608	NA	NA	1	1	1	1	1	1	1
chr5:176345891-176345989	NA	NA	1	1	1	1	1	1	1
chr5:176346015-176346223	NA	NA	1	1	1	1	1	1	1
chr5:176359794-176359945	NA	NA	1	1	1	1	1	1	1
chr5:176361599-176361714	NA	NA	1	1	1	1	1	1	1
chr5:176368331-176368392	NA	NA	1	1	1	1	1	1	1
chr5:176372784-176372899	NA	NA	1	1	1	1	1	1	1
chr5:176373706-176373767	NA	NA	1	1	1	1	1	1	1
chr5:176388590-176388721	1	1	1	1	1	1	1	1	1
chr5:176404056-176404152	NA	NA	1	1	1	1	1	1	1
chr5:176406433-176406524	NA	NA	1	1	1	1	1	1	1
chr5:176407837-176407954	NA	NA	1	1	1	1	1	1	1
chr5:176410653-176410844	NA	NA	1	1	1	1	1	1	1
chr5:176413209-176413440	NA	NA	1	1	1	1	1	1	1
chr5:176415890-176415973	NA	NA	1	1	1	1	1	1	1
chr5:176420923-176421022	NA	NA	NA	NA	NA	NA	1	1	1
chr5:176421576-176421628	NA	NA	NA	NA	NA	NA	1	1	1
chr5:176424387-176424477	NA	NA	NA	NA	NA	NA	1	1	1
chr5:176438871-176438936	NA	NA	NA	NA	NA	NA	1	1	1
chr5:176442378-176442528	NA	NA	1	1	1	1	1	1	1
chr5:176448198-176448250	1	1	1	1	1	1	1	1	1
chr5:176450215-176450286	NA	NA	1	1	1	1	1	1	1
chr5:176451583-176451683	NA	NA	1	1	1	1	1	1	1
chr5:176453122-176453218	1	1	1	1	1	1	1	1	1
chr5:176453356-176453428	NA	NA	1	1	1	1	1	1	1
chr5:176466124-176466188	NA	NA	1	1	1	1	1	1	1
chr5:176466373-176466516	NA	NA	1	1	1	1	1	1	1
chr5:176474989-176475100	NA	NA	1	1	1	1	1	1	1
chr5:176486701-176486802	1	1	1	1	1	1	1	1	1
chr5:176489222-176489365	1	1	1	1	1	1	1	1	1
chr5:176490706-176490763	NA	NA	1	1	1	1	1	1	1
chr5:176490967-176491298	NA	NA	1	1	1	1	1	1	1
chr5:176491423-176491536	NA	NA	1	1	1	1	1	1	1
chr5:176492613-176492692	NA	NA	1	1	1	1	1	1	1
chr5:176492840-176492930	NA	NA	1	1	1	1	1	1	1
chr5:176495017-176495101	NA	NA	1	1	1	1	1	1	1
chr5:176504700-176504751	NA	NA	1	1	1	1	1	1	1
chr5:176507827-176507985	NA	1	1	1	1	1	1	1	1
chr5:176508187-176508327	1	1	1	1	1	1	1	1	1
chr5:176509002-176509053	1	1	1	1	1	1	1	1	1
chr5:176509295-176509435	1	1	1	1	1	1	1	1	1
chr5:176509458-176509632	1	1	1	1	1	1	1	1	1
chr5:176509663-176509826	1	1	1	1	1	1	1	1	1
chr5:176509836-176510103	1	1	1	1	1	1	1	1	1
chr5:176516956-176517043	NA	NA	1	1	NA	NA	1	1	1
chr5:176526694-176528338	1	1	1	1	1	1	1	1	1
chr5:176536211-176536306	NA	NA	1	1	1	1	1	1	1
chr5:176536552-176536737	1	1	1	1	1	1	1	1	1
chr5:176536932-176537754	1	1	1	1	1	1	1	1	1
chr5:176537852-176538119	NA	NA	1	1	1	1	1	1	1
chr5:176538769-176538857	NA	NA	1	1	1	1	1	1	1
chr5:176541608-176541661	NA	NA	1	1	1	1	1	1	1
chr5:176542945-176543030	1	1	1	1	1	1	1	1	1
chr5:176543199-176543423	1	1	1	1	1	1	1	1	1
chr5:176549257-176549349	NA	NA	1	1	1	1	1	1	1
chr5:176549366-176549448	NA	NA	1	1	1	1	1	1	1
chr5:176586970-176587043	NA	NA	1	1	1	1	1	1	1
chr5:176587094-176587167	NA	NA	1	1	1	1	1	1	1
chr5:176595748-176595987	1	1	1	1	1	1	1	1	1
chr5:176596131-176596284	NA	NA	1	1	1	1	1	1	1
chr5:176596347-176596569	1	1	1	1	1	1	1	1	1
chr5:176601154-176601232	NA	NA	1	1	1	1	1	1	1
chr5:176606151-176606360	NA	NA	1	1	1	1	1	1	1
chr5:176606437-176606560	NA	NA	1	1	1	1	1	1	1
chr5:176608777-176608886	NA	NA	1	1	1	1	1	1	1
chr5:176609031-176609119	NA	NA	1	1	1	1	1	1	1
chr5:176609196-176609254	NA	NA	1	1	1	1	1	1	1
chr5:176609316-176609702	NA	NA	1	1	1	1	1	1	1
chr5:176609762-176609827	NA	NA	1	1	1	1	1	1	1
chr5:176609880-176610225	NA	NA	1	1	1	1	1	1	1
chr5:176610526-176610692	NA	NA	1	1	1	1	1	1	1
chr5:176612757-176612877	NA	NA	1	1	1	1	1	1	1
chr5:176613298-176613351	NA	NA	1	1	1	1	1	1	1
chr5:176613942-176614167	1	1	1	1	1	1	1	1	1
chr5:176614301-176614354	NA	NA	1	1	1	1	1	1	1
chr5:176615232-176615336	NA	NA	1	1	1	1	1	1	1
chr5:176616375-176616859	1	1	1	1	1	1	1	1	1
chr5:176618226-176618300	NA	NA	1	1	1	1	1	1	1
chr5:176618384-176618639	NA	NA	1	1	1	1	1	1	1
chr5:176621404-176621472	NA	NA	1	1	1	1	1	1	1
chr5:176621640-176621976	1	1	1	1	1	1	1	1	1
chr5:176625682-176625756	NA	NA	1	1	1	1	1	1	1
chr5:176630065-176630122	1	1	1	1	1	1	1	1	1
chr5:176630273-176630452	1	1	1	1	1	1	1	1	1
chr5:176630475-176630708	1	1	1	1	1	1	1	1	1
chr5:176631700-176631811	NA	NA	1	1	1	1	1	1	1
chr5:176640123-176640211	NA	NA	1	1	1	1	1	1	1
chr5:176648328-176648493	NA	NA	1	1	1	1	1	1	1
chr5:176652344-176652411	NA	NA	1	1	1	1	1	1	1
chr5:176664924-176665079	NA	1	1	1	1	1	1	1	1
chr5:176666539-176666684	NA	NA	1	1	1	1	1	1	1
chr5:176669733-176669839	NA	NA	1	1	1	1	1	1	1
chr5:176672348-176672822	1	1	1	1	1	1	1	1	1
chr5:176672901-176673022	NA	NA	1	1	1	1	1	1	1
chr5:176677775-176677921	NA	NA	1	1	1	1	1	1	1
chr5:176681801-176682079	1	1	1	1	1	1	1	1	1
chr5:176682786-176682845	NA	NA	1	1	1	1	1	1	1
chr5:176687053-176687182	NA	NA	1	1	1	1	1	1	1
chr5:176691627-176691688	NA	NA	1	1	1	1	1	1	1
chr5:176692855-176693069	1	1	1	1	1	1	1	1	1
chr5:176693447-176693814	NA	NA	1	1	1	1	1	1	1
chr5:176696199-176696352	NA	NA	1	1	1	1	1	1	1
chr5:176698135-176698231	1	1	1	1	1	1	1	1	1
chr5:176698253-176698478	1	1	1	1	1	1	1	1	1
chr5:176700157-176700455	1	1	1	1	1	1	1	1	1
chr5:176700675-176700754	1	1	1	1	1	1	1	1	1
chr5:176701057-176701127	1	1	1	1	1	1	1	1	1
chr5:176703247-176703303	NA	NA	1	1	1	1	1	1	1
chr5:176704823-176705060	NA	1	1	1	1	1	1	1	1
chr5:176705946-176706248	NA	1	1	1	1	1	1	1	1
chr5:176739804-176740206	1	1	1	1	1	1	1	1	1
chr5:176744854-176744972	NA	NA	1	1	1	1	1	1	1
chr5:176745833-176745887	NA	NA	1	1	1	1	1	1	1
chr5:176746368-176746551	NA	NA	1	1	1	1	1	1	1
chr5:176748664-176748862	NA	NA	1	1	1	1	1	1	1
chr5:176749907-176750293	NA	NA	1	1	1	1	1	1	1
chr5:176751125-176751441	NA	NA	1	1	1	1	1	1	1
chr5:176752439-176752834	NA	NA	1	1	1	1	1	1	1
chr5:176753192-176753340	NA	NA	1	1	1	1	1	1	1
chr5:176753588-176753650	NA	NA	NA	NA	NA	1	1	1	1
chr5:176754814-176754917	NA	NA	1	1	1	1	1	1	1
chr5:176757404-176757470	NA	NA	1	1	1	1	1	1	1
chr5:176758852-176758954	NA	NA	NA	NA	1	1	1	1	1
chr5:176759106-176759303	NA	NA	1	1	1	1	1	1	1
chr5:176759344-176759399	NA	NA	1	1	1	1	1	1	1
chr5:176759708-176759773	NA	NA	1	1	1	1	1	1	1
chr5:176760665-176760735	NA	NA	1	1	1	1	1	1	1
chr5:176765230-176765346	NA	NA	NA	NA	1	1	1	1	1
chr5:176768528-176768758	1	1	1	1	1	1	1	1	1
chr5:176769849-176770150	NA	NA	1	1	1	1	1	1	1
chr5:176770360-176770426	NA	NA	1	1	1	1	1	1	1
chr5:176770466-176770543	NA	NA	1	1	1	1	1	1	1
chr5:176774064-176774350	NA	NA	1	1	1	1	1	1	1
chr5:176781538-176781665	NA	NA	1	1	1	1	1	1	1
chr5:176784607-176784737	NA	NA	1	1	1	1	1	1	1
chr5:176785714-176785940	1	1	1	1	1	1	1	1	1
chr5:176786005-176786128	NA	NA	1	1	1	1	1	1	1
chr5:176788126-176788181	NA	NA	1	1	1	1	1	1	1
chr5:176789151-176789391	NA	NA	1	1	1	1	1	1	1
chr5:176789971-176790077	NA	NA	1	1	1	1	1	1	1
chr5:176791045-176791290	1	1	1	1	1	1	1	1	1
chr5:176792885-176793123	1	1	1	1	1	1	1	1	1
chr5:176793616-176793745	NA	NA	1	1	1	1	1	1	1
chr5:176793800-176794005	NA	1	1	1	1	1	1	1	1
chr5:176798786-176799012	1	1	1	1	1	1	1	1	1
chr5:176800040-176800167	1	1	1	1	1	1	1	1	1
chr5:176803042-176803206	NA	1	1	1	1	1	1	1	1
chr5:176803354-176803511	1	1	1	1	1	1	1	1	1
chr5:176803598-176803681	1	1	1	1	1	1	1	1	1
chr5:176803843-176803920	NA	NA	1	1	1	1	1	1	1
chr5:176806249-176806318	NA	NA	1	1	1	1	1	1	1
chr5:176806424-176806557	NA	NA	1	1	1	1	1	1	1
chr5:176807809-176807880	NA	NA	1	1	1	1	1	1	1
chr5:176809182-176809443	NA	NA	1	1	1	1	1	1	1
chr5:176809505-176809867	NA	NA	1	1	1	1	1	1	1
chr5:176809950-176810029	1	1	1	1	1	1	1	1	1
chr5:176811572-176811723	NA	NA	1	1	1	1	1	1	1
chr5:176811848-176811993	1	1	1	1	1	1	1	1	1
chr5:176812131-176812209	NA	NA	1	1	1	1	1	1	1
chr5:176812260-176812480	NA	NA	1	1	1	1	1	1	1
chr5:176812579-176812731	NA	NA	1	1	1	1	1	1	1
chr5:176812827-176813035	NA	NA	1	1	1	1	1	1	1
chr5:176813981-176814084	NA	NA	1	1	1	1	1	1	1
chr5:176816202-176816287	NA	NA	1	1	1	1	1	1	1
chr5:176817182-176817319	NA	NA	1	1	1	1	1	1	1
chr5:176817678-176817782	NA	NA	1	1	1	1	1	1	1
chr5:176817875-176818052	NA	NA	1	1	1	1	1	1	1
chr5:176822438-176822492	NA	NA	1	1	1	1	1	1	1
chr5:176822829-176823278	NA	NA	1	1	1	1	1	1	1
chr5:176828104-176828364	1	1	1	1	1	1	1	1	1
chr5:176831129-176831368	1	1	1	1	1	1	1	1	1
chr5:176834157-176834565	NA	1	1	1	1	1	1	1	1
chr5:176835425-176835628	NA	NA	1	1	1	1	1	1	1
chr5:176835800-176836152	NA	NA	1	1	1	1	1	1	1
chr5:176836579-176836632	NA	NA	1	1	1	1	1	1	1
chr5:176836667-176837025	NA	1	1	1	1	1	1	1	1
chr5:176837294-176837648	NA	1	1	1	1	1	1	1	1
chr5:176837706-176837788	NA	NA	1	1	1	1	1	1	1
chr5:176838398-176838540	NA	NA	1	1	1	1	1	1	1
chr5:176839407-176839468	NA	1	1	1	1	1	1	1	1
chr5:176843913-176844095	NA	1	1	1	1	1	1	1	1
chr5:176846740-176846900	NA	NA	1	1	1	1	1	1	1
chr5:176847419-176847814	1	1	1	1	1	1	1	1	1
chr5:176847912-176847993	1	1	1	1	1	1	1	1	1
chr5:176848359-176848617	1	1	1	1	1	1	1	1	1
chr5:176849122-176849265	NA	NA	1	1	1	1	1	1	1
chr5:176851440-176851575	1	1	1	1	1	1	1	1	1
chr5:176852416-176852670	1	1	1	1	1	1	1	1	1
chr5:176853455-176853618	NA	1	1	1	1	1	1	1	1
chr5:176856062-176856268	NA	NA	1	1	1	1	1	1	1
chr5:176859822-176859874	NA	NA	1	1	1	1	1	1	1
chr5:176859884-176860114	1	1	1	1	1	1	1	1	1
chr5:176861871-176862079	NA	NA	1	1	1	1	1	1	1
chr5:176865927-176866053	1	1	1	1	1	1	1	1	1
chr5:176866345-176866414	NA	NA	1	1	1	1	1	1	1
chr5:176866945-176867242	1	1	1	1	1	1	1	1	1
chr5:176867578-176867651	NA	NA	1	1	1	1	1	1	1
chr5:176873227-176873441	1	1	1	1	1	1	1	1	1
chr5:176875262-176875362	NA	NA	1	1	1	1	1	1	1
chr5:176884245-176884447	NA	NA	1	1	1	1	1	1	1
chr5:176895447-176895545	NA	NA	1	1	1	1	1	1	1
chr5:176899261-176899507	NA	NA	1	1	1	1	1	1	1
chr5:176903500-176903814	1	1	1	1	1	1	1	1	1
chr5:176905626-176905716	NA	NA	1	1	1	1	1	1	1
chr5:176905743-176905828	NA	NA	1	1	1	1	1	1	1
chr5:176907814-176907921	NA	NA	1	1	1	1	1	1	1
chr5:176908207-176908283	NA	NA	1	1	1	1	1	1	1
chr5:176908356-176908412	NA	NA	1	1	1	1	1	1	1
chr5:176909643-176909741	NA	NA	1	1	1	1	1	1	1
chr5:176909966-176910280	NA	NA	1	1	1	1	1	1	1
chr5:176910543-176910756	NA	NA	1	1	1	1	1	1	1
chr5:176911968-176912032	NA	NA	1	1	1	1	1	1	1
chr5:176912079-176912136	NA	NA	1	1	1	1	1	1	1
chr5:176914151-176914410	NA	NA	1	1	1	1	1	1	1
chr5:176914522-176914645	NA	NA	1	1	1	1	1	1	1
chr5:176914858-176915409	NA	NA	1	1	1	1	1	1	1
chr5:176916092-176916210	NA	NA	1	1	1	1	1	1	1
chr5:176916592-176916654	NA	NA	1	1	1	1	1	1	1
chr5:176916708-176916958	NA	NA	1	1	1	1	1	1	1
chr5:176916968-176917032	NA	NA	1	1	1	1	1	1	1
chr5:176917972-176918044	NA	NA	1	1	1	1	1	1	1
chr5:176918326-176918443	NA	NA	1	1	1	1	1	1	1
chr5:176918733-176918837	NA	NA	NA	1	1	1	1	1	1
chr5:176921839-176921918	NA	NA	1	1	1	1	1	1	1
chr5:176922573-176922829	NA	NA	NA	NA	NA	1	1	1	1
chr5:176922941-176923011	NA	NA	1	1	1	1	1	1	1
chr5:176926911-176927017	NA	NA	NA	NA	NA	1	1	1	1
chr5:176928441-176928517	NA	NA	NA	NA	1	1	1	1	1
chr5:176929700-176929788	NA	NA	1	1	1	1	1	1	1
chr5:176929946-176930018	NA	NA	1	1	1	1	1	1	1
chr5:176930219-176930290	NA	NA	1	1	1	1	1	1	1
chr5:176930592-176930738	NA	NA	1	1	1	1	1	1	1
chr5:176930769-176930970	NA	NA	1	1	1	1	1	1	1
chr5:176931133-176931450	1	1	1	1	1	1	1	1	1
chr5:176932921-176933281	NA	NA	1	1	1	1	1	1	1
chr5:176934284-176934368	NA	NA	1	1	1	1	1	1	1
chr5:176934428-176934481	NA	NA	1	1	1	1	1	1	1
chr5:176934576-176934666	NA	NA	1	1	1	1	1	1	1
chr5:176934771-176934838	NA	NA	1	1	1	1	1	1	1
chr5:176935121-176935196	NA	NA	1	1	1	1	1	1	1
chr5:176935282-176935445	NA	NA	1	1	1	1	1	1	1
chr5:176935459-176935570	NA	NA	1	1	1	1	1	1	1
chr5:176935588-176935716	NA	NA	1	1	1	1	1	1	1
chr5:176936189-176936404	NA	NA	1	1	1	1	1	1	1
chr5:176937040-176937139	NA	NA	1	1	1	1	1	1	1
chr5:176937531-176937803	NA	NA	1	1	1	1	1	1	1
chr5:176938787-176938889	NA	NA	NA	1	1	1	1	1	1
chr5:176939793-176939868	1	1	1	1	1	1	1	1	1
chr5:176939914-176939995	1	1	1	1	1	1	1	1	1
chr5:176940069-176940263	1	1	1	1	1	1	1	1	1
chr5:176940320-176940471	NA	1	1	1	1	1	1	1	1
chr5:176940501-176940619	NA	NA	NA	1	1	1	1	1	1
chr5:176941116-176941339	NA	NA	1	1	1	1	1	1	1
chr5:176941406-176941583	1	1	1	1	1	1	1	1	1
chr5:176942179-176942258	NA	NA	1	1	1	1	1	1	1
chr5:176942303-176942357	NA	NA	1	1	1	1	1	1	1
chr5:176943810-176943916	NA	NA	1	1	1	1	1	1	1
chr5:176944300-176944556	1	1	1	1	1	1	1	1	1
chr5:176944692-176944784	1	1	1	1	1	1	1	1	1
chr5:176945015-176945132	NA	NA	1	1	1	1	1	1	1
chr5:176946853-176946978	1	1	1	1	1	1	1	1	1
chr5:176947034-176947300	1	1	1	1	1	1	1	1	1
chr5:176948193-176948248	NA	NA	1	1	1	1	1	1	1
chr5:176948425-176948496	NA	NA	1	1	1	1	1	1	1
chr5:176949302-176949408	1	1	1	1	1	1	1	1	1
chr5:176949583-176949772	1	1	1	1	1	1	1	1	1
chr5:176950428-176950540	NA	NA	1	1	1	1	1	1	1
chr5:176950990-176951042	NA	NA	1	1	1	1	1	1	1
chr5:176951067-176951259	NA	NA	1	1	1	1	1	1	1
chr5:176951722-176951784	NA	NA	1	1	1	1	1	1	1
chr5:176952127-176952351	NA	NA	1	1	1	1	1	1	1
chr5:176953279-176953362	NA	NA	1	1	1	1	1	1	1
chr5:176953377-176953460	NA	NA	1	1	1	1	1	1	1
chr5:176953540-176953603	1	1	1	1	1	1	1	1	1
chr5:176953620-176953745	1	1	1	1	1	1	1	1	1
chr5:176953777-176953910	NA	1	1	1	1	1	1	1	1
chr5:176954002-176954428	1	1	1	1	1	1	1	1	1
chr5:176954791-176954871	NA	NA	1	1	1	1	1	1	1
chr5:176955009-176955113	NA	NA	1	1	1	1	1	1	1
chr5:176955215-176955327	NA	NA	1	1	1	1	1	1	1
chr5:176955713-176955777	1	1	1	1	1	1	1	1	1
chr5:176956444-176957276	1	1	1	1	1	1	1	1	1
chr5:176957289-176957343	NA	NA	1	1	1	1	1	1	1
chr5:176957447-176957563	NA	NA	1	1	1	1	1	1	1
chr5:176958234-176958553	NA	NA	1	1	1	1	1	1	1
chr5:176958819-176958971	1	1	1	1	1	1	1	1	1
chr5:176958987-176959192	NA	1	1	1	1	1	1	1	1
chr5:176959271-176959331	1	1	1	1	1	1	1	1	1
chr5:176960078-176960211	NA	NA	1	1	1	1	1	1	1
chr5:176960237-176960555	NA	NA	1	1	1	1	1	1	1
chr5:176963537-176963677	NA	NA	1	1	1	1	1	1	1
chr5:176963730-176963845	NA	NA	1	1	1	1	1	1	1
chr5:176963974-176964029	NA	NA	1	1	1	1	1	1	1
chr5:176964099-176964188	NA	NA	1	1	1	1	1	1	1
chr5:176964328-176964457	NA	NA	1	1	1	1	1	1	1
chr5:176964519-176964595	NA	NA	1	1	1	1	1	1	1
chr5:176965759-176965900	1	1	1	1	1	1	1	1	1
chr5:176966084-176966167	NA	NA	1	1	1	1	1	1	1
chr5:176966219-176966282	NA	NA	1	1	1	1	1	1	1
chr5:176966654-176966752	NA	NA	1	1	1	1	1	1	1
chr5:176966787-176966907	NA	NA	1	1	1	1	1	1	1
chr5:176970385-176970637	NA	1	1	1	1	1	1	1	1
chr5:176971303-176971383	NA	NA	1	1	1	1	1	1	1
chr5:176982282-176982379	NA	NA	1	1	1	1	1	1	1
chr5:176983135-176983197	NA	NA	1	1	NA	NA	1	1	1
chr5:176985873-176985932	NA	NA	NA	NA	NA	NA	1	1	1
chr5:176996479-176996629	NA	NA	NA	NA	NA	NA	NA	1	1
chr5:176996816-176996938	NA	NA	NA	NA	NA	NA	NA	1	1
chr5:176997676-176997835	NA	NA	NA	NA	NA	NA	NA	NA	1
chr5:176997912-176997975	NA	NA	NA	NA	NA	NA	NA	NA	1
chr5:177004117-177004248	1	1	1	1	1	1	1	1	1
chr5:177004407-177004502	1	1	1	1	1	1	1	1	1
chr5:177004693-177004834	1	1	1	1	1	1	1	1	1
chr5:177008430-177008508	NA	NA	1	1	1	1	1	1	1
chr5:177013765-177013820	NA	NA	NA	NA	NA	NA	1	1	1
chr5:177015097-177015148	NA	NA	NA	NA	NA	NA	NA	1	1
chr5:177015589-177015680	NA	NA	NA	NA	NA	NA	NA	1	1
chr5:177020842-177020907	NA	NA	1	1	1	1	1	1	1
chr5:177023750-177023915	NA	NA	1	1	1	1	1	1	1
chr5:177024958-177025072	NA	NA	1	1	1	1	1	1	1
chr5:177025181-177025265	NA	NA	1	1	1	1	1	1	1
chr5:177036005-177036062	NA	NA	1	1	1	1	1	1	1
chr5:177036125-177036180	NA	NA	NA	NA	NA	NA	1	1	1
chr5:177039208-177039312	NA	NA	NA	NA	NA	1	1	1	1
chr5:177041351-177041552	NA	NA	1	1	1	1	1	1	1
chr5:177042191-177042372	NA	NA	1	1	1	1	1	1	1
chr5:177046447-177046624	NA	NA	1	1	1	1	1	1	1
chr5:177046755-177046974	NA	NA	1	1	1	1	1	1	1
chr5:177047966-177048025	NA	NA	1	1	1	1	1	1	1
chr5:177049124-177049247	NA	NA	1	1	1	1	1	1	1
chr5:177050329-177050382	NA	NA	1	1	1	1	1	1	1
chr5:177053497-177053553	NA	NA	NA	NA	NA	NA	1	1	1
chr5:177054803-177054995	NA	NA	NA	NA	NA	1	1	1	1
chr5:177056951-177057075	NA	NA	NA	NA	NA	NA	1	1	1
chr5:177059218-177059367	NA	NA	1	1	1	1	1	1	1
chr5:177061652-177061781	1	1	1	1	1	1	1	1	1
chr5:177064852-177064944	NA	NA	1	1	1	1	1	1	1
chr5:177065377-177065457	NA	NA	1	1	1	1	1	1	1
chr5:177065699-177065793	NA	NA	1	1	1	1	1	1	1
chr5:177065915-177065977	NA	NA	1	1	1	1	1	1	1
chr5:177069025-177069095	NA	NA	1	1	1	1	1	1	1
chr5:177081938-177082099	1	1	1	1	1	1	1	1	1
chr5:177086846-177086937	1	1	1	1	1	1	1	1	1
chr5:177087076-177087398	1	1	1	1	1	1	1	1	1
chr5:177089064-177089382	NA	NA	1	1	1	1	1	1	1
chr5:177094715-177095017	NA	NA	1	1	1	1	1	1	1
chr5:177098062-177098166	1	1	1	1	1	1	1	1	1
chr5:177098397-177098733	NA	1	1	1	1	1	1	1	1
chr5:177100787-177100990	NA	1	1	1	1	1	1	1	1
chr5:177103565-177103636	NA	NA	1	1	1	1	1	1	1
chr5:177105624-177106005	NA	1	1	1	1	1	1	1	1
chr5:177107462-177107532	NA	NA	1	1	1	1	1	1	1
chr5:177116986-177117043	NA	NA	1	1	1	1	1	1	1
chr5:177122621-177122688	NA	NA	1	1	1	1	1	1	1
chr5:177130238-177130312	NA	NA	1	1	1	1	1	1	1
chr5:177130809-177130891	NA	NA	1	1	1	1	1	1	1
chr5:177131088-177131347	NA	NA	1	1	1	1	1	1	1
chr5:177131662-177131999	NA	1	1	1	1	1	1	1	1
chr5:177136322-177136409	NA	NA	1	1	1	1	1	1	1
chr5:177136461-177136586	NA	NA	1	1	1	1	1	1	1
chr5:177137416-177137675	1	1	1	1	1	1	1	1	1
chr5:177143042-177143128	NA	NA	1	1	1	1	1	1	1
chr5:177144444-177144607	NA	NA	1	1	1	1	1	1	1
chr5:177150475-177150915	1	1	1	1	1	1	1	1	1
chr5:177153537-177153621	NA	NA	NA	NA	NA	NA	1	1	1
chr5:177153911-177154023	NA	NA	1	1	NA	NA	1	1	1
chr5:177163727-177163800	NA	NA	1	1	1	1	1	1	1
chr5:177163874-177163977	NA	NA	1	1	1	1	1	1	1
chr5:177175643-177175724	NA	NA	1	1	1	1	1	1	1
chr5:177176889-177176948	NA	NA	NA	NA	NA	NA	1	1	1
chr5:177179642-177179754	NA	NA	1	1	1	1	1	1	1
chr5:177189448-177189499	NA	NA	1	1	1	1	1	1	1
chr5:177246387-177246455	NA	NA	1	1	1	1	1	1	1
chr5:177247093-177247145	NA	NA	1	1	1	1	1	1	1
chr5:177249024-177249180	NA	NA	1	1	1	1	1	1	1
chr5:177264298-177264392	NA	NA	NA	NA	NA	1	1	1	1
chr5:177264517-177264581	NA	NA	NA	NA	NA	NA	1	1	1
chr5:177264741-177265237	NA	NA	NA	NA	NA	NA	1	1	1
chr5:177265364-177265434	1	1	NA	NA	NA	NA	1	1	1
chr5:177265496-177266631	1	1	NA	NA	NA	NA	1	1	1
chr5:177290182-177290278	NA	NA	1	1	1	1	1	1	1
chr5:177293569-177293700	NA	NA	1	1	1	1	1	1	1
chr5:177296180-177297948	1	1	1	1	1	1	1	1	1
chr5:177298214-177298343	NA	NA	1	1	1	1	1	1	1
chr5:177298385-177298478	NA	NA	1	1	1	1	1	1	1
chr5:177298531-177298837	NA	NA	1	1	1	1	1	1	1
chr5:177298868-177299345	NA	1	1	1	1	1	1	1	1
chr5:177299358-177300360	1	1	1	1	1	1	1	1	1
chr5:177300477-177300608	NA	1	1	1	1	1	1	1	1
chr5:177304300-177304364	NA	NA	1	1	1	1	1	1	1
chr5:177304397-177304489	NA	NA	1	1	1	1	1	1	1
chr5:177306828-177306969	1	1	1	1	1	1	1	1	1
chr5:177312319-177312525	1	1	1	1	1	1	1	1	1
chr5:177331546-177331605	NA	NA	1	1	1	1	1	1	1
chr5:177341464-177341540	NA	NA	1	1	1	1	1	1	1
chr5:177341888-177342029	NA	NA	1	1	1	1	1	1	1
chr5:177345662-177345716	NA	NA	NA	NA	NA	NA	1	1	1
chr5:177346110-177346447	NA	NA	NA	NA	NA	NA	1	1	1
chr5:177349739-177349996	NA	NA	1	1	1	1	1	1	1
chr5:177350148-177350210	NA	NA	1	1	1	1	1	1	1
chr5:177351840-177351944	1	1	1	1	1	1	1	1	1
chr5:177354358-177354458	NA	NA	1	1	1	1	1	1	1
chr5:177359997-177360107	NA	NA	1	1	1	1	1	1	1
chr5:177361843-177361922	1	1	1	1	1	1	1	1	1
chr5:177362552-177362748	1	1	1	1	1	1	1	1	1
chr5:177369730-177369901	NA	NA	1	1	1	1	1	1	1
chr5:177372298-177372749	NA	1	1	1	1	1	1	1	1
chr5:177377958-177378108	NA	NA	1	1	1	1	1	1	1
chr5:177379031-177379186	1	1	1	1	1	1	1	1	1
chr5:177384267-177384467	1	1	1	1	1	1	1	1	1
chr5:177389420-177389532	NA	NA	1	1	1	1	1	1	1
chr5:177415374-177415428	NA	NA	NA	NA	NA	NA	1	1	1
chr5:177416312-177416437	NA	NA	1	1	1	1	1	1	1
chr5:177425611-177425698	NA	NA	1	1	1	1	1	1	1
chr5:177425712-177425824	NA	NA	1	1	1	1	1	1	1
chr5:177425902-177426038	NA	NA	1	1	1	1	1	1	1
chr5:177426228-177426302	NA	1	1	1	1	1	1	1	1
chr5:177427835-177427907	NA	NA	1	1	1	1	1	1	1
chr5:177427991-177428335	NA	NA	1	1	1	1	1	1	1
chr5:177429296-177429634	NA	1	1	1	1	1	1	1	1
chr5:177431525-177431747	NA	NA	1	1	1	1	1	1	1
chr5:177432428-177432510	1	1	1	1	1	1	1	1	1
chr5:177448200-177448317	NA	NA	1	1	1	1	1	1	1
chr5:177448356-177448484	1	1	1	1	1	1	1	1	1
chr5:177448707-177448804	NA	NA	1	1	1	1	1	1	1
chr5:177449033-177449130	NA	NA	1	1	1	1	1	1	1
chr5:177453186-177453582	1	1	1	1	1	1	1	1	1
chr5:177454095-177454251	NA	NA	1	1	1	1	1	1	1
chr5:177469082-177469658	1	1	1	1	1	1	1	1	1
chr5:177470137-177470350	NA	NA	1	1	1	1	1	1	1
chr5:177471646-177471868	NA	NA	1	1	1	1	1	1	1
chr5:177472790-177473139	1	1	1	1	1	1	1	1	1
chr5:177474390-177474542	NA	NA	1	1	1	1	1	1	1
chr5:177475357-177475478	NA	NA	1	1	1	1	1	1	1
chr5:177478162-177478485	NA	NA	1	1	1	1	1	1	1
chr5:177479342-177479608	NA	NA	1	1	1	1	1	1	1
chr5:177479915-177480042	NA	NA	1	1	1	1	1	1	1
chr5:177483397-177483585	1	1	1	1	1	1	1	1	1
chr5:177494396-177494501	NA	NA	1	1	1	1	1	1	1
chr5:177508902-177509045	NA	1	1	1	1	1	1	1	1
chr5:177509783-177509851	NA	NA	1	1	1	1	1	1	1
chr5:177510422-177510482	NA	NA	1	1	1	1	1	1	1
chr5:177510754-177510848	NA	NA	1	1	1	1	1	1	1
chr5:177519727-177520215	1	1	1	1	1	1	1	1	1
chr5:177526190-177526256	NA	NA	1	1	1	1	1	1	1
chr5:177527618-177527749	NA	NA	1	1	1	1	1	1	1
chr5:177527801-177527875	NA	NA	1	1	1	1	1	1	1
chr5:177529803-177530195	NA	NA	1	1	1	1	1	1	1
chr5:177535071-177535164	NA	NA	1	1	1	1	1	1	1
chr5:177537303-177537372	NA	NA	1	1	1	1	1	1	1
chr5:177539559-177539621	NA	NA	1	1	1	1	1	1	1
chr5:177539825-177539930	NA	NA	1	1	1	1	1	1	1
chr5:177540718-177540923	NA	NA	1	1	1	1	1	1	1
chr5:177543022-177543085	NA	NA	1	1	1	1	1	1	1
chr5:177543127-177543275	NA	NA	1	1	1	1	1	1	1
chr5:177543650-177543767	NA	NA	1	1	1	1	1	1	1
chr5:177543871-177543958	NA	NA	1	1	1	1	1	1	1
chr5:177544498-177544727	NA	NA	1	1	1	1	1	1	1
chr5:177544746-177544874	NA	NA	1	1	1	1	1	1	1
chr5:177545383-177545484	NA	NA	1	1	1	1	1	1	1
chr5:177545714-177546073	NA	NA	1	1	1	1	1	1	1
chr5:177546335-177546507	NA	NA	1	1	1	1	1	1	1
chr5:177546929-177547272	NA	NA	1	1	1	1	1	1	1
chr5:177547583-177547692	NA	NA	1	1	1	1	1	1	1
chr5:177549876-177549993	NA	NA	1	1	1	1	1	1	1
chr5:177550197-177550261	NA	NA	1	1	1	1	1	1	1
chr5:177550320-177550594	1	1	1	1	1	1	1	1	1
chr5:177551599-177551673	NA	NA	1	1	1	1	1	1	1
chr5:177551843-177551923	NA	NA	1	1	1	1	1	1	1
chr5:177552036-177552341	NA	NA	1	1	1	1	1	1	1
chr5:177552361-177552476	NA	NA	1	1	1	1	1	1	1
chr5:177555474-177555541	NA	NA	1	1	1	1	1	1	1
chr5:177557052-177557203	NA	NA	1	1	1	1	1	1	1
chr5:177557648-177557705	NA	NA	NA	1	1	1	1	1	1
chr5:177562530-177562585	NA	NA	NA	NA	NA	NA	1	1	1
chr5:177562636-177562698	NA	NA	1	1	1	1	1	1	1
chr5:177562924-177563018	NA	NA	1	1	1	1	1	1	1
chr5:177563184-177563364	NA	NA	1	1	1	NA	1	1	1
chr5:177565482-177565535	NA	NA	NA	NA	NA	NA	NA	1	1
chr5:177575487-177575598	NA	NA	NA	NA	NA	NA	1	1	1
chr5:177581561-177581664	NA	NA	1	1	1	1	1	1	1
chr5:177601158-177601209	NA	NA	1	1	1	1	1	1	1
chr5:177602000-177602406	NA	1	1	1	1	1	1	1	1
chr5:177609828-177609895	NA	NA	1	1	1	1	1	1	1
chr5:177610141-177610370	NA	NA	1	1	1	1	1	1	1
chr5:177675953-177676030	NA	NA	NA	1	1	1	1	1	1
chr5:177677235-177677345	NA	NA	1	1	1	1	1	1	1
chr5:177714045-177714180	NA	NA	NA	NA	NA	NA	1	1	1
chr5:177718352-177718613	NA	NA	NA	1	1	1	1	1	1
chr5:177720800-177720933	NA	NA	NA	1	1	1	1	1	1
chr5:177761219-177761318	NA	NA	NA	NA	NA	NA	1	1	1
chr5:177794399-177794548	NA	NA	NA	NA	NA	NA	1	1	1
chr5:177990742-177990991	NA	NA	NA	NA	NA	NA	1	1	1
chr5:177995218-177995410	NA	NA	1	1	1	1	1	1	1
chr5:177996268-177996534	NA	NA	1	1	1	1	1	1	1
chr5:178004769-178004847	NA	NA	NA	NA	NA	NA	1	1	1
chr5:178005822-178006171	NA	NA	NA	NA	NA	NA	1	1	1
chr5:178091006-178091208	NA	NA	1	1	1	1	1	1	1
chr5:178091689-178091755	NA	NA	1	1	1	1	1	1	1
chr5:178104643-178104871	NA	NA	1	1	1	1	1	1	1
chr5:178106974-178107121	NA	NA	1	1	1	1	1	1	1
chr5:178108625-178108714	NA	NA	1	1	1	1	1	1	1
chr5:178113431-178113733	1	1	1	1	1	1	1	1	1
chr5:178113762-178113947	NA	NA	1	1	1	1	1	1	1
chr5:178114019-178114129	NA	NA	1	1	1	1	1	1	1
chr5:178114625-178114776	NA	NA	1	1	1	1	1	1	1
chr5:178115350-178115466	NA	1	1	1	1	1	1	1	1
chr5:178116195-178116288	NA	NA	1	1	1	1	1	1	1
chr5:178116743-178116823	NA	NA	1	1	1	1	1	1	1
chr5:178117904-178118087	1	1	1	1	1	1	1	1	1
chr5:178118530-178118726	NA	1	1	1	1	1	1	1	1
chr5:178122309-178122422	1	1	1	1	1	1	1	1	1
chr5:178122560-178122688	NA	NA	1	1	1	1	1	1	1
chr5:178123614-178123775	NA	NA	1	1	1	1	1	1	1
chr5:178124092-178124487	1	1	1	1	1	1	1	1	1
chr5:178127360-178127453	NA	NA	1	1	1	1	1	1	1
chr5:178130965-178131045	1	1	1	1	1	1	1	1	1
chr5:178140659-178140721	NA	NA	NA	NA	NA	NA	1	1	1
chr5:178141068-178141134	NA	NA	1	1	1	1	1	1	1
chr5:178148465-178148564	1	1	1	1	1	1	1	1	1
chr5:178149375-178149535	NA	NA	1	1	1	1	1	1	1
chr5:178196348-178196402	NA	NA	1	1	1	1	1	1	1
chr5:178205170-178205271	1	1	1	1	1	1	1	1	1
chr5:178205338-178205497	1	1	1	1	1	1	1	1	1
chr5:178230232-178230322	NA	NA	1	1	1	1	1	1	1
chr5:178236726-178236804	NA	NA	1	1	1	1	1	1	1
chr5:178237565-178237639	NA	NA	1	1	1	1	1	1	1
chr5:178238382-178238449	NA	NA	1	1	1	1	1	1	1
chr5:178240318-178240567	1	1	1	1	1	1	1	1	1
chr5:178254306-178254382	1	1	1	1	1	1	1	1	1
chr5:178257134-178257211	NA	NA	1	1	1	1	1	1	1
chr5:178270779-178270841	NA	NA	1	1	1	1	1	1	1
chr5:178274853-178274945	1	1	1	1	1	1	1	1	1
chr5:178276330-178276662	1	1	1	1	1	1	1	1	1
chr5:178277617-178277719	NA	NA	1	1	1	1	1	1	1
chr5:178277734-178277793	NA	NA	1	1	1	1	1	1	1
chr5:178281075-178281419	1	1	1	1	1	1	1	1	1
chr5:178284243-178284651	NA	NA	1	1	1	1	1	1	1
chr5:178289089-178289337	1	1	1	1	1	1	1	1	1
chr5:178294643-178294719	NA	NA	1	1	1	1	1	1	1
chr5:178298070-178298184	1	1	1	1	1	1	1	1	1
chr5:178304553-178304677	NA	NA	1	1	1	1	1	1	1
chr5:178305061-178305124	NA	NA	1	1	1	1	1	1	1
chr5:178309120-178309254	NA	NA	1	1	1	1	1	1	1
chr5:178319205-178319520	1	1	1	1	1	1	1	1	1
chr5:178325946-178326487	1	1	1	1	1	1	1	1	1
chr5:178329075-178329266	1	1	1	1	1	1	1	1	1
chr5:178331646-178331907	NA	1	1	1	1	1	1	1	1
chr5:178337447-178337507	NA	NA	1	1	1	1	1	1	1
chr5:178342645-178342783	NA	NA	NA	NA	NA	NA	1	1	1
chr5:178344918-178345310	NA	NA	NA	NA	NA	NA	1	1	1
chr5:178349001-178349289	NA	NA	1	1	1	1	1	1	1
chr5:178353138-178353349	NA	NA	1	1	1	1	1	1	1
chr5:178357137-178357288	NA	NA	1	1	1	1	1	1	1
chr5:178357438-178357551	NA	NA	1	1	1	1	1	1	1
chr5:178361900-178362009	NA	NA	1	1	1	1	1	1	1
chr5:178364941-178365318	NA	NA	1	1	1	1	1	1	1
chr5:178372293-178372467	1	1	1	1	1	1	1	1	1
chr5:178384329-178384495	1	1	1	1	1	1	1	1	1
chr5:178396889-178396986	NA	NA	1	1	1	1	1	1	1
chr5:178399811-178399884	1	1	1	1	1	1	1	1	1
chr5:178403749-178403903	1	1	1	1	1	1	1	1	1
chr5:178410812-178410875	NA	NA	NA	NA	NA	NA	1	1	1
chr5:178413335-178413412	NA	NA	1	1	1	1	1	1	1
chr5:178417579-178417642	NA	NA	1	1	1	1	1	1	1
chr5:178417696-178417966	NA	NA	1	1	1	1	1	1	1
chr5:178420791-178420971	NA	NA	1	1	1	1	1	1	1
chr5:178425730-178425814	1	1	1	1	1	1	1	1	1
chr5:178434908-178435188	NA	1	1	1	1	1	1	1	1
chr5:178438221-178438440	1	1	1	1	1	1	1	1	1
chr5:178446887-178446950	NA	NA	1	1	1	1	1	1	1
chr5:178449500-178449766	1	1	1	1	1	1	1	1	1
chr5:178450967-178451049	NA	NA	1	1	1	1	1	1	1
chr5:178454213-178454340	1	1	1	1	1	1	1	1	1
chr5:178455921-178455974	NA	NA	1	1	1	1	1	1	1
chr5:178460035-178460101	NA	NA	1	1	1	1	1	1	1
chr5:178460127-178460267	NA	NA	1	1	1	1	1	1	1
chr5:178460992-178461135	NA	NA	1	1	1	1	1	1	1
chr5:178462207-178463270	1	1	1	1	1	1	1	1	1
chr5:178463285-178463382	NA	1	1	1	1	1	1	1	1
chr5:178463729-178463922	NA	1	1	1	1	1	1	1	1
chr5:178465089-178465142	NA	NA	1	1	1	1	1	1	1
chr5:178465327-178465510	NA	1	1	1	1	1	1	1	1
chr5:178467707-178467881	NA	NA	1	1	1	1	1	1	1
chr5:178470064-178470132	NA	NA	1	1	1	1	1	1	1
chr5:178474122-178474265	NA	NA	1	1	1	1	1	1	1
chr5:178474415-178474509	NA	NA	1	1	1	1	1	1	1
chr5:178477126-178477256	NA	NA	1	1	1	1	1	1	1
chr5:178477415-178477643	NA	NA	1	1	1	1	1	1	1
chr5:178478593-178478693	NA	NA	1	1	1	1	1	1	1
chr5:178483214-178483291	NA	NA	1	1	1	1	1	1	1
chr5:178484297-178484370	NA	NA	NA	NA	NA	1	1	1	1
chr5:178493909-178493979	1	1	1	1	1	1	1	1	1
chr5:178494032-178494129	1	1	1	1	1	1	1	1	1
chr5:178496517-178496588	NA	NA	1	1	1	1	1	1	1
chr5:178496743-178496866	NA	NA	1	1	1	1	1	1	1
chr5:178506225-178506312	NA	NA	1	1	1	1	1	1	1
chr5:178506741-178507094	NA	NA	1	1	1	1	1	1	1
chr5:178514954-178515149	NA	NA	1	1	1	1	1	1	1
chr5:178522075-178522310	1	1	1	1	1	1	1	1	1
chr5:178523597-178523703	1	1	1	1	1	1	1	1	1
chr5:178538407-178538503	NA	NA	1	1	1	1	1	1	1
chr5:178538667-178538747	NA	NA	1	1	1	1	1	1	1
chr5:178540166-178540270	NA	NA	1	1	1	1	1	1	1
chr5:178542574-178542627	NA	NA	1	1	1	1	1	1	1
chr5:178551213-178551288	1	1	1	1	1	1	1	1	1
chr5:178551350-178551447	1	1	1	1	1	1	1	1	1
chr5:178551458-178551512	NA	NA	1	1	1	1	1	1	1
chr5:178557548-178557687	NA	NA	1	1	1	1	1	1	1
chr5:178564362-178564616	1	1	1	1	1	1	1	1	1
chr5:178564817-178564958	NA	NA	1	1	1	1	1	1	1
chr5:178573290-178573526	NA	NA	1	1	1	1	1	1	1
chr5:178578517-178578746	NA	NA	1	1	1	1	1	1	1
chr5:178580448-178580636	NA	NA	1	1	1	1	1	1	1
chr5:178586642-178586735	NA	1	1	1	1	1	1	1	1
chr5:178586904-178587084	1	1	1	1	1	1	1	1	1
chr5:178587176-178587558	1	1	1	1	1	1	1	1	1
chr5:178590313-178590489	1	1	1	1	1	1	1	1	1
chr5:178602626-178602709	NA	NA	1	1	1	1	1	1	1
chr5:178612222-178612302	NA	NA	1	1	1	1	1	1	1
chr5:178615701-178615794	NA	NA	1	1	1	1	1	1	1
chr5:178616409-178616500	NA	NA	NA	1	1	1	1	1	1
chr5:178619122-178619181	NA	NA	1	1	1	1	1	1	1
chr5:178620811-178620948	NA	NA	1	1	1	1	1	1	1
chr5:178621728-178621853	NA	NA	1	1	1	1	1	1	1
chr5:178622239-178622694	1	1	1	1	1	1	1	1	1
chr5:178626940-178627161	1	1	1	1	1	1	1	1	1
chr5:178630164-178630232	NA	NA	1	1	1	1	1	1	1
chr5:178630548-178630600	1	1	1	1	1	1	1	1	1
chr5:178644973-178645063	NA	NA	NA	NA	NA	1	1	1	1
chr5:178711530-178711678	NA	NA	1	1	1	1	1	1	1
chr5:178732005-178732059	NA	NA	1	1	1	1	1	1	1
chr5:178732633-178733519	NA	NA	1	1	1	1	1	1	1
chr5:178737028-178737099	NA	NA	NA	NA	NA	NA	1	1	1
chr5:178739529-178739619	NA	NA	1	1	1	1	1	1	1
chr5:178746540-178746660	NA	NA	1	1	1	1	1	1	1
chr5:178747061-178747454	1	1	1	1	1	1	1	1	1
chr5:178747464-178747587	NA	NA	1	1	1	1	1	1	1
chr5:178747639-178747788	1	1	1	1	1	1	1	1	1
chr5:178748319-178748409	NA	NA	1	1	1	1	1	1	1
chr5:178748449-178748506	NA	NA	1	1	1	1	1	1	1
chr5:178748635-178748761	NA	NA	1	1	1	1	1	1	1
chr5:178750017-178750332	1	1	1	1	1	1	1	1	1
chr5:178751652-178751998	1	1	1	1	1	1	1	1	1
chr5:178753387-178753863	1	1	1	1	1	1	1	1	1
chr5:178756118-178756784	1	1	1	1	1	1	1	1	1
chr5:178756797-178757111	1	1	1	1	1	1	1	1	1
chr5:178762826-178762987	1	1	1	1	1	1	1	1	1
chr5:178825865-178826352	NA	NA	NA	NA	1	1	1	1	1
chr5:178826658-178826719	NA	NA	NA	NA	1	1	1	1	1
chr5:178826894-178827027	NA	NA	NA	NA	1	1	1	1	1
chr5:178840531-178840592	NA	NA	NA	NA	NA	1	1	1	1
chr5:178840682-178841139	NA	NA	NA	NA	NA	1	1	1	1
chr5:178859894-178859956	NA	NA	1	1	1	1	1	1	1
chr5:178887087-178887145	NA	NA	NA	NA	NA	1	1	1	1
chr5:178895846-178895902	NA	NA	1	1	1	1	1	1	1
chr5:178898576-178898680	NA	NA	1	1	1	1	1	1	1
chr5:178899956-178900089	NA	NA	NA	NA	NA	NA	1	1	1
chr5:178903428-178903493	NA	NA	1	1	1	1	1	1	1
chr5:178905476-178905601	NA	NA	1	1	1	1	1	1	1
chr5:178906873-178908173	1	1	1	1	1	1	1	1	1
chr5:178908471-178908580	1	1	1	1	1	1	1	1	1
chr5:178908641-178908828	1	1	1	1	1	1	1	1	1
chr5:178909592-178910881	1	1	1	1	1	1	1	1	1
chr5:178912570-178912663	NA	NA	1	1	1	1	1	1	1
chr5:178914480-178914531	NA	NA	1	1	1	1	1	1	1
chr5:178922032-178922910	NA	NA	NA	NA	NA	NA	NA	1	1
chr5:178923788-178923900	NA	NA	1	1	1	1	1	1	1
chr5:178931178-178931260	NA	1	1	1	1	1	1	1	1
chr5:178932943-178933052	NA	NA	1	1	1	1	1	1	1
chr5:178933207-178933303	NA	NA	1	1	1	1	1	1	1
chr5:178933732-178933916	NA	NA	1	1	1	1	1	1	1
chr5:178941062-178941245	NA	NA	1	1	1	1	1	1	1
chr5:178956249-178956308	NA	NA	NA	1	1	1	1	1	1
chr5:178967452-178967523	NA	NA	1	1	1	1	1	1	1
chr5:178995271-178995389	NA	NA	1	1	1	1	1	1	1
chr5:178996311-178996439	NA	NA	1	1	1	1	1	1	1
chr5:178997578-178998814	1	1	NA	NA	NA	NA	1	1	1
chr5:179008504-179008815	NA	NA	1	1	1	1	1	1	1
chr5:179022158-179022235	NA	NA	NA	NA	NA	1	1	1	1
chr5:179026329-179026411	NA	NA	1	1	1	1	1	1	1
chr5:179033918-179034131	NA	NA	1	1	1	1	1	1	1
chr5:179034311-179034402	NA	NA	1	1	1	1	1	1	1
chr5:179036326-179036381	NA	NA	1	1	1	1	1	1	1
chr5:179038586-179038668	NA	NA	NA	NA	NA	1	1	1	1
chr5:179040356-179040416	NA	NA	NA	NA	NA	1	1	1	1
chr5:179045357-179045426	NA	NA	NA	NA	NA	NA	1	1	1
chr5:179064863-179064992	NA	NA	1	1	1	1	1	1	1
chr5:179071907-179072050	NA	NA	NA	NA	NA	1	1	1	1
chr5:179072454-179072540	NA	NA	NA	NA	NA	1	1	1	1
chr5:179073294-179073355	NA	NA	NA	1	1	1	1	1	1
chr5:179082481-179083131	NA	NA	1	1	1	1	1	1	1
chr5:179083282-179083401	NA	NA	1	1	1	1	1	1	1
chr5:179086496-179086711	NA	NA	NA	NA	NA	1	1	1	1
chr5:179110835-179111165	NA	1	1	1	1	1	1	1	1
chr5:179120096-179120712	1	1	1	1	1	1	1	1	1
chr5:179120788-179121303	1	1	1	1	1	1	1	1	1
chr5:179147394-179147470	NA	NA	1	1	1	1	1	1	1
chr5:179163696-179163800	NA	NA	1	1	1	1	1	1	1
chr5:179167430-179167494	1	1	1	1	1	1	1	1	1
chr5:179169871-179170237	1	1	1	1	1	1	1	1	1
chr5:179187693-179187930	NA	NA	1	1	1	1	1	1	1
chr5:179193974-179194059	NA	NA	1	1	1	1	1	1	1
chr5:179196088-179196279	NA	NA	1	1	1	1	1	1	1
chr5:179209706-179209953	1	1	1	1	1	1	1	1	1
chr5:179218270-179218594	1	1	1	1	1	1	1	1	1
chr5:179220133-179220296	1	1	1	1	1	1	1	1	1
chr5:179222274-179222389	NA	NA	1	1	1	1	1	1	1
chr5:179229641-179229840	1	1	1	1	1	1	1	1	1
chr5:179229941-179230157	1	1	1	1	1	1	1	1	1
chr5:179241480-179241644	NA	NA	1	1	1	1	1	1	1
chr5:179252557-179252627	NA	NA	1	1	1	1	1	1	1
chr5:179252932-179253000	NA	NA	1	1	1	1	1	1	1
chr5:179257577-179257719	NA	NA	1	1	1	1	1	1	1
chr5:179257799-179257937	NA	NA	1	1	1	1	1	1	1
chr5:179261084-179261154	NA	NA	1	1	1	1	1	1	1
chr5:179263796-179264007	NA	NA	1	1	1	1	1	1	1
chr5:179265634-179265870	NA	NA	1	1	1	1	1	1	1
chr5:179267337-179267472	NA	NA	1	1	1	1	1	1	1
chr5:179271052-179271138	NA	NA	1	1	1	1	1	1	1
chr5:179271730-179271858	1	1	1	1	1	1	1	1	1
chr5:179276108-179276166	NA	NA	1	1	1	1	1	1	1
chr5:179278303-179278511	NA	NA	1	1	1	1	1	1	1
chr5:179285525-179285866	1	1	1	1	1	1	1	1	1
chr5:179288135-179288495	NA	NA	1	1	1	1	1	1	1
chr5:179293152-179293248	NA	NA	1	1	1	1	1	1	1
chr5:179298062-179298223	NA	NA	1	1	1	1	1	1	1
chr5:179300719-179300908	NA	NA	1	1	1	1	1	1	1
chr5:179307695-179307761	NA	NA	1	1	1	1	1	1	1
chr5:179308237-179308441	NA	NA	1	1	1	1	1	1	1
chr5:179314205-179314471	NA	NA	1	1	1	1	1	1	1
chr5:179316062-179316114	NA	NA	1	1	1	1	1	1	1
chr5:179318163-179318392	NA	NA	1	1	1	1	1	1	1
chr5:179322479-179322699	NA	NA	1	1	1	1	1	1	1
chr5:179326120-179326171	NA	NA	1	1	1	1	1	1	1
chr5:179326245-179326492	NA	NA	1	1	1	1	1	1	1
chr5:179327114-179327261	NA	NA	1	1	1	1	1	1	1
chr5:179328736-179328808	NA	NA	1	1	1	1	1	1	1
chr5:179334403-179335153	NA	NA	1	1	1	1	1	1	1
chr5:179336965-179337211	1	1	1	1	1	1	1	1	1
chr5:179342413-179342882	1	1	1	1	1	1	1	1	1
chr5:179343031-179343160	NA	NA	1	1	1	1	1	1	1
chr5:179344287-179344344	NA	NA	1	1	1	1	1	1	1
chr5:179348731-179348807	NA	NA	1	1	1	1	1	1	1
chr5:179349009-179349098	NA	NA	1	1	1	1	1	1	1
chr5:179349269-179349326	NA	NA	1	1	1	1	1	1	1
chr5:179354574-179354781	NA	NA	1	1	1	1	1	1	1
chr5:179356648-179357077	NA	NA	1	1	1	1	1	1	1
chr5:179362543-179362866	1	1	1	1	1	1	1	1	1
chr5:179370451-179370543	NA	NA	NA	1	1	1	1	1	1
chr5:179371794-179372010	NA	NA	1	1	1	1	1	1	1
chr5:179377154-179377306	NA	NA	1	1	1	1	1	1	1
chr5:179391710-179391769	NA	NA	1	1	1	1	1	1	1
chr5:179393081-179393142	NA	NA	1	1	1	1	1	1	1
chr5:179405403-179405458	1	1	1	1	1	1	1	1	1
chr5:179406540-179406791	1	1	1	1	1	1	1	1	1
chr5:179406884-179407132	NA	NA	1	1	1	1	1	1	1
chr5:179410844-179411028	NA	NA	1	1	1	1	1	1	1
chr5:179416771-179417014	NA	NA	1	1	1	1	1	1	1
chr5:179422476-179422800	NA	NA	1	1	1	1	1	1	1
chr5:179426368-179426424	NA	NA	1	1	1	1	1	1	1
chr5:179436545-179436707	1	1	1	1	1	1	1	1	1
chr5:179438036-179438166	NA	NA	1	1	1	1	1	1	1
chr5:179439600-179439748	1	1	1	1	1	1	1	1	1
chr5:179443349-179443453	NA	NA	1	1	1	1	1	1	1
chr5:179443866-179444110	NA	NA	1	1	1	1	1	1	1
chr5:179451595-179451813	1	1	1	1	1	1	1	1	1
chr5:179459846-179460018	NA	NA	1	1	1	1	1	1	1
chr5:179468066-179468448	1	1	1	1	1	1	1	1	1
chr5:179472191-179472276	NA	NA	1	1	1	1	1	1	1
chr5:179475699-179475891	NA	NA	NA	NA	NA	NA	1	1	1
chr5:179476038-179476141	NA	NA	NA	NA	NA	NA	1	1	1
chr5:179476205-179476338	NA	NA	NA	NA	NA	NA	1	1	1
chr5:179476440-179476576	NA	NA	NA	NA	NA	NA	1	1	1
chr5:179477296-179477620	NA	NA	NA	NA	NA	NA	1	1	1
chr5:179488551-179488745	NA	NA	1	1	1	1	1	1	1
chr5:179488760-179489261	NA	NA	1	1	1	1	1	1	1
chr5:179490128-179490191	NA	NA	1	1	1	1	1	1	1
chr5:179494053-179494155	NA	NA	1	1	1	1	1	1	1
chr5:179497964-179498146	1	1	1	1	1	1	1	1	1
chr5:179536367-179536638	NA	NA	NA	NA	NA	NA	1	1	1
chr5:179536693-179536813	NA	NA	NA	NA	NA	NA	1	1	1
chr5:179536930-179537029	NA	NA	NA	NA	NA	NA	1	1	1
chr5:179537491-179537552	NA	NA	NA	NA	NA	NA	NA	NA	1
chr5:179543204-179543266	NA	NA	1	1	1	1	1	1	1
chr5:179556329-179556393	NA	NA	1	1	1	1	1	1	1
chr5:179559685-179559760	NA	NA	1	1	1	1	1	1	1
chr5:179572145-179572747	NA	NA	NA	NA	NA	NA	1	1	1
chr5:179622816-179622912	1	1	1	1	1	1	1	1	1
chr5:179623371-179623516	1	1	1	1	1	1	1	1	1
chr5:179623581-179623781	1	1	1	1	1	1	1	1	1
chr5:179623824-179624004	1	1	1	1	1	1	1	1	1
chr5:179648680-179648800	NA	NA	NA	NA	NA	NA	1	1	1
chr5:179698338-179698395	NA	NA	1	1	1	1	1	1	1
chr5:179698685-179699214	1	1	1	1	1	1	1	1	1
chr5:179699272-179699361	1	1	1	1	1	1	1	1	1
chr5:179700190-179700300	NA	NA	1	1	1	1	1	1	1
chr5:179700560-179700766	NA	NA	1	1	1	1	1	1	1
chr5:179723329-179723416	1	1	1	1	1	1	1	1	1
chr5:179729498-179730575	1	1	1	1	1	1	1	1	1
chr5:179730709-179730981	NA	1	1	1	1	1	1	1	1
chr5:179733526-179733602	NA	NA	1	1	1	1	1	1	1
chr5:179736587-179736669	NA	NA	1	1	1	1	1	1	1
chr5:179738316-179738409	NA	NA	1	1	1	1	1	1	1
chr5:179738611-179738772	NA	NA	1	1	1	1	1	1	1
chr5:179738949-179739015	NA	NA	1	1	1	1	1	1	1
chr5:179742893-179742944	NA	NA	1	1	1	1	1	1	1
chr5:179743774-179743969	NA	NA	1	1	1	1	1	1	1
chr5:179762861-179763066	1	1	1	1	1	1	1	1	1
chr5:179775062-179775484	1	1	1	1	1	1	1	1	1
chr5:179775977-179776114	NA	NA	1	1	1	1	1	1	1
chr5:179776345-179777310	1	1	1	1	1	1	1	1	1
chr5:179784407-179784610	NA	NA	NA	NA	NA	NA	1	1	1
chr5:179784697-179784809	NA	NA	NA	NA	NA	NA	1	1	1
chr5:179792118-179792192	NA	NA	1	1	1	1	1	1	1
chr5:179797599-179797980	1	1	1	1	1	1	1	1	1
chr5:179803315-179803375	NA	NA	1	1	1	1	1	1	1
chr5:179805681-179805743	NA	NA	1	1	1	1	1	1	1
chr5:179806869-179807054	1	1	1	1	1	1	1	1	1
chr5:179819073-179819190	NA	NA	1	1	1	1	1	1	1
chr5:179820529-179820582	NA	NA	1	1	1	1	1	1	1
chr5:179862719-179862859	NA	NA	1	1	1	1	1	1	1
chr5:179911580-179911883	1	1	1	1	1	1	1	1	1
chr5:179911914-179912041	1	1	1	1	1	1	1	1	1
chr5:179912093-179912281	1	1	1	1	1	1	1	1	1
chr5:179918623-179918735	1	1	1	1	1	1	1	1	1
chr5:179918867-179918927	1	1	1	1	1	1	1	1	1
chr5:179931138-179931385	NA	NA	NA	NA	NA	NA	1	1	1
chr5:179931795-179932036	NA	NA	NA	NA	NA	NA	1	1	1
chr5:179932091-179932263	NA	NA	NA	NA	NA	NA	1	1	1
chr5:179933774-179934034	NA	NA	NA	NA	NA	NA	1	1	1
chr5:179936561-179936682	NA	NA	NA	NA	NA	1	1	1	1
chr5:179938555-179938924	1	1	NA	NA	NA	NA	1	1	1
chr5:179939217-179939939	1	1	NA	NA	NA	NA	1	1	1
chr5:179939992-179940147	1	1	NA	NA	NA	NA	1	1	1
chr5:179942191-179942318	NA	NA	1	1	1	1	1	1	1
chr5:179961268-179961440	NA	NA	1	1	1	1	1	1	1
chr5:179961624-179961715	NA	NA	1	1	1	1	1	1	1
chr5:179961839-179961943	NA	NA	1	1	1	1	1	1	1
chr5:179964889-179964956	NA	NA	1	1	1	1	1	1	1
chr5:179965449-179965560	NA	NA	1	1	1	1	1	1	1
chr5:179965597-179965774	NA	NA	1	1	1	1	1	1	1
chr5:179965916-179966095	NA	NA	1	1	1	1	1	1	1
chr5:179969114-179969172	NA	NA	1	1	1	1	1	1	1
chr5:179970764-179970869	NA	NA	1	1	1	1	1	1	1
chr5:179974054-179974180	NA	NA	1	1	1	1	1	1	1
chr5:179974333-179974473	NA	NA	1	1	1	1	1	1	1
chr5:179984601-179984729	NA	NA	NA	NA	NA	NA	1	1	1
chr5:179991166-179991378	NA	NA	NA	NA	NA	NA	1	1	1
chr5:180006445-180006499	NA	NA	1	1	1	1	1	1	1
chr5:180007427-180007751	1	1	1	1	1	1	1	1	1
chr5:180014453-180014508	NA	NA	1	1	1	1	1	1	1
chr5:180015848-180015972	NA	NA	1	1	1	1	1	1	1
chr5:180016748-180016810	NA	NA	1	1	1	1	1	1	1
chr5:180024508-180024571	NA	NA	1	1	1	1	1	1	1
chr5:180026227-180026594	1	1	1	1	1	1	1	1	1
chr5:180042485-180042624	NA	NA	1	1	1	1	1	1	1
chr5:180051630-180051893	1	1	1	1	1	1	1	1	1
chr5:180053343-180053431	NA	NA	1	1	1	1	1	1	1
chr5:180059728-180059780	NA	NA	1	1	1	1	1	1	1
chr5:180061699-180061778	NA	NA	1	1	1	1	1	1	1
chr5:180062658-180062719	NA	NA	1	1	1	1	1	1	1
chr5:180065381-180065463	NA	NA	1	1	1	1	1	1	1
chr5:180068059-180068273	1	1	1	1	1	1	1	1	1
chr5:180068709-180068842	NA	NA	1	1	1	1	1	1	1
chr5:180069985-180070293	NA	NA	1	1	1	1	1	1	1
chr5:180070871-180070959	NA	NA	1	1	1	1	1	1	1
chr5:180071105-180071209	NA	NA	1	1	1	1	1	1	1
chr5:180072124-180072246	NA	NA	1	1	1	1	1	1	1
chr5:180079965-180080168	NA	NA	1	1	1	1	1	1	1
chr5:180081678-180081881	NA	NA	1	1	1	1	1	1	1
chr5:180085716-180086170	NA	NA	NA	NA	NA	NA	1	1	1
chr5:180086508-180086973	NA	NA	NA	NA	NA	NA	1	1	1
chr5:180096961-180097053	NA	NA	1	1	1	1	1	1	1
chr5:180101211-180101344	NA	NA	1	1	1	1	1	1	1
chr5:180104621-180104682	NA	NA	1	1	1	1	1	1	1
chr5:180107340-180107414	NA	NA	NA	NA	NA	1	1	1	1
chr5:180170271-180170420	NA	NA	1	1	1	1	1	1	1
chr5:180171657-180171794	NA	NA	1	1	1	1	1	1	1
chr5:180174115-180174388	NA	NA	1	1	1	1	1	1	1
chr5:180182946-180183065	NA	NA	1	1	1	1	1	1	1
chr5:180194264-180194516	NA	NA	1	1	1	1	1	1	1
chr5:180210858-180210932	NA	NA	1	1	1	1	1	1	1
chr5:180223248-180223321	NA	NA	NA	NA	1	1	1	1	1
chr5:180226342-180226917	NA	NA	NA	NA	NA	NA	1	1	1
chr5:180228623-180228696	NA	NA	NA	NA	NA	1	1	1	1
chr5:180233455-180233752	NA	NA	1	1	1	1	1	1	1
chr5:180233896-180234300	NA	1	1	1	1	1	1	1	1
chr5:180234552-180234660	1	1	1	1	1	1	1	1	1
chr5:180234671-180235042	NA	1	1	1	1	1	1	1	1
chr5:180235062-180235143	NA	1	1	1	1	1	1	1	1
chr5:180235478-180235637	NA	1	1	1	1	1	1	1	1
chr5:180236822-180236881	NA	NA	1	1	1	1	1	1	1
chr5:180236997-180237150	NA	NA	1	1	1	1	1	1	1
chr5:180242862-180242913	NA	NA	1	1	1	1	1	1	1
chr5:180242970-180243079	NA	NA	1	1	1	1	1	1	1
chr5:180245872-180245943	NA	NA	1	1	1	1	1	1	1
chr5:180246080-180246150	1	1	1	1	1	1	1	1	1
chr5:180246210-180246487	NA	1	1	1	1	1	1	1	1
chr5:180246523-180246704	1	1	1	1	1	1	1	1	1
chr5:180246796-180246897	1	1	1	1	1	1	1	1	1
chr5:180246973-180247286	NA	1	1	1	1	1	1	1	1
chr5:180257037-180257093	NA	NA	1	1	1	1	1	1	1
chr5:180257439-180257534	NA	NA	1	1	1	1	1	1	1
chr5:180264993-180265204	1	1	1	1	1	1	1	1	1
chr5:180265893-180266001	NA	NA	1	1	1	1	1	1	1
chr5:180267589-180267645	NA	NA	1	1	1	1	1	1	1
chr5:180269668-180269755	NA	NA	1	1	1	1	1	1	1
chr5:180269779-180269959	NA	NA	1	1	1	1	1	1	1
chr5:180277085-180277153	NA	NA	1	1	1	1	1	1	1
chr5:180287897-180287959	NA	NA	1	1	1	1	1	1	1
chr5:180289212-180289393	NA	NA	1	1	1	1	1	1	1
chr5:180290460-180290735	NA	NA	1	1	1	1	1	1	1
chr5:180290835-180290951	NA	NA	1	1	1	1	1	1	1
chr5:180290972-180291031	NA	NA	1	1	1	1	1	1	1
chr5:180291167-180291283	NA	NA	1	1	1	1	1	1	1
chr5:180291593-180291711	NA	NA	1	1	1	1	1	1	1
chr5:180291822-180292156	1	1	1	1	1	1	1	1	1
chr5:180296395-180296474	NA	NA	NA	NA	NA	NA	1	1	1
chr5:180300678-180300898	1	1	1	1	1	1	1	1	1
chr5:180300976-180301519	1	1	1	1	1	1	1	1	1
chr5:180305615-180305696	NA	NA	1	1	1	1	1	1	1
chr5:180314372-180314426	NA	NA	1	1	1	1	1	1	1
chr5:180326943-180327005	NA	NA	1	1	1	1	1	1	1
chr5:180327965-180328030	NA	NA	1	1	1	1	1	1	1
chr5:180333773-180333839	NA	NA	1	1	1	1	1	1	1
chr5:180349055-180349113	NA	NA	1	1	1	1	1	1	1
chr5:180353358-180353462	NA	NA	1	1	1	1	1	1	1
chr5:180354195-180354329	NA	NA	1	1	1	1	1	1	1
chr5:180370978-180371179	NA	NA	1	1	1	1	1	1	1
chr5:180378725-180378808	NA	NA	1	1	1	1	1	1	1
chr5:180389639-180389960	NA	NA	1	1	1	1	1	1	1
chr5:180399932-180400066	NA	NA	1	1	1	1	1	1	1
chr5:180408577-180408680	NA	NA	NA	NA	NA	NA	1	1	1
chr5:180467150-180467256	NA	NA	1	1	1	1	1	1	1
chr5:180494207-180494801	1	1	1	1	1	1	1	1	1
chr5:180498337-180498468	NA	NA	1	1	1	1	1	1	1
chr5:180504029-180504103	NA	NA	1	1	1	1	1	1	1
chr5:180506958-180507102	NA	NA	1	1	1	1	1	1	1
chr5:180512080-180512145	NA	NA	1	1	1	1	1	1	1
chr5:180514438-180514502	NA	NA	1	1	1	1	1	1	1
chr5:180514759-180514880	NA	NA	1	1	1	1	1	1	1
chr5:180515821-180515877	NA	NA	1	1	1	1	1	1	1
chr5:180519428-180519482	NA	NA	NA	NA	1	1	1	1	1
chr5:180524185-180524319	NA	NA	NA	NA	NA	1	1	1	1
chr5:180524610-180524663	NA	NA	1	1	1	1	1	1	1
chr5:180524731-180524851	NA	NA	1	1	1	1	1	1	1
chr5:180528170-180528301	NA	NA	NA	NA	NA	1	1	1	1
chr5:180528814-180528918	NA	NA	1	1	1	1	1	1	1
chr5:180529535-180529598	NA	NA	1	1	1	1	1	1	1
chr5:180529663-180529729	NA	NA	1	1	1	1	1	1	1
chr5:180529782-180529845	NA	NA	1	1	1	1	1	1	1
chr5:180533796-180533977	NA	NA	NA	NA	NA	NA	1	1	1
chr5:180534020-180534650	NA	NA	NA	NA	NA	NA	1	1	1
chr5:180539401-180539459	NA	NA	NA	NA	NA	1	1	1	1
chr5:180550790-180550846	NA	NA	1	1	1	1	1	1	1
chr5:180552202-180552308	NA	NA	1	1	1	1	1	1	1
chr5:180568211-180568317	1	1	1	1	1	1	1	1	1
chr5:180577514-180578117	1	1	1	1	1	1	1	1	1
chr5:180578128-180578503	NA	NA	1	1	1	1	1	1	1
chr5:180591521-180591642	NA	NA	1	1	1	1	1	1	1
chr5:180595714-180595788	NA	NA	1	1	1	1	1	1	1
chr5:180601463-180601640	1	1	1	1	1	1	1	1	1
chr5:180602436-180602491	NA	NA	1	1	1	1	1	1	1
chr5:180623341-180623610	1	1	1	1	1	1	1	1	1
chr5:180632804-180632968	1	1	1	1	1	1	1	1	1
chr5:180636459-180636608	NA	NA	1	1	1	1	1	1	1
chr5:180639749-180640062	NA	NA	1	1	1	1	1	1	1
chr5:180645353-180645600	NA	NA	1	1	1	1	1	1	1
chr5:180645733-180645861	NA	NA	1	1	1	1	1	1	1
chr5:180646529-180646599	NA	NA	1	1	1	1	1	1	1
chr5:180649000-180649056	NA	NA	1	1	1	1	1	1	1
chr5:180650337-180650483	NA	NA	1	1	1	1	1	1	1
chr5:180671870-180671990	NA	NA	NA	NA	NA	NA	1	1	1
chr5:180692979-180693059	NA	NA	1	NA	1	1	NA	NA	1
chr5:180693488-180693598	NA	NA	1	NA	1	1	NA	NA	1
chr5:180699033-180699117	NA	NA	NA	NA	NA	NA	NA	NA	1
chr5:180772740-180772801	NA	NA	NA	NA	NA	NA	1	1	1
chr5:180775467-180775529	NA	NA	NA	NA	NA	1	1	1	1
chr5:180775606-180775759	NA	NA	NA	NA	NA	1	1	1	1
chr5:180782648-180782736	NA	NA	NA	NA	NA	NA	1	1	1
chr5:180790529-180790672	1	1	1	1	1	1	1	1	1
chr5:180791387-180791565	1	1	1	1	1	1	1	1	1
chr5:180798626-180798782	NA	NA	1	1	1	1	1	1	1
chr5:180800832-180800905	NA	NA	1	1	1	1	1	1	1
chr5:180801356-180801577	NA	NA	1	1	1	1	1	1	1
chr5:180802798-180802888	1	1	1	1	1	1	1	1	1
chr5:180805336-180805466	NA	NA	1	1	1	1	1	1	1
chr5:180805856-180805992	NA	NA	1	1	1	1	1	1	1
chr5:180807803-180807868	NA	NA	1	1	1	1	1	1	1
chr5:180808559-180809090	NA	1	1	1	1	1	1	1	1
chr5:180809604-180809693	NA	NA	1	1	1	1	1	1	1
chr5:180809849-180809910	NA	NA	1	1	1	1	1	1	1
chr5:180810098-180810231	1	1	1	1	1	1	1	1	1
chr5:180812640-180812726	NA	NA	1	1	1	1	1	1	1
chr5:180815865-180815917	NA	NA	1	1	1	1	1	1	1
chr5:180816538-180816668	NA	NA	1	1	1	1	1	1	1
chr5:180818933-180818994	NA	NA	1	1	1	1	1	1	1
chr5:180821206-180821428	NA	NA	NA	NA	NA	NA	1	1	1
chr5:180824487-180824671	NA	NA	1	1	1	1	1	1	1
chr5:180826736-180826788	NA	NA	1	1	NA	1	1	1	1
chr5:180840852-180840925	NA	NA	NA	NA	NA	NA	1	1	1
chr5:180843867-180843950	NA	NA	NA	1	1	1	1	1	1
chr5:180844213-180844295	NA	NA	NA	1	1	1	1	1	1
chr5:180847555-180848082	NA	NA	1	1	1	1	1	1	1
chr5:180848257-180848434	NA	1	1	1	1	1	1	1	1
chr5:180851738-180851885	NA	NA	1	1	1	1	1	1	1
chr5:180854297-180854358	NA	NA	1	1	1	1	1	1	1
chr5:180854489-180854622	NA	NA	NA	1	1	1	1	1	1
chr5:180857405-180857457	NA	NA	1	1	1	1	1	1	1
chr5:180857861-180857919	NA	NA	NA	NA	NA	1	1	1	1
chr5:180859507-180859666	NA	NA	1	1	1	1	1	1	1
chr5:180861116-180861350	NA	NA	1	1	1	1	1	1	1
chr5:180864842-180864902	NA	NA	NA	NA	NA	NA	1	1	1
chr5:180865865-180866047	NA	NA	1	1	1	1	1	1	1
chr5:180880234-180880299	NA	NA	NA	NA	NA	NA	NA	NA	1
chr5:180887724-180887779	NA	NA	NA	NA	NA	NA	NA	NA	1
chr5:180914522-180914619	NA	NA	NA	NA	NA	NA	1	1	1
chr5:180914678-180914733	NA	NA	NA	NA	NA	NA	1	1	1
chr5:180918342-180918401	NA	NA	NA	NA	NA	NA	1	1	1
chr5:180918649-180918702	NA	NA	NA	NA	NA	NA	1	1	1
chr5:180920282-180920393	NA	NA	NA	NA	NA	NA	1	1	1
chr5:180921774-180921954	NA	NA	NA	NA	NA	NA	1	1	1
chr5:180933913-180933972	NA	NA	NA	NA	NA	NA	1	1	1
chr5:180959156-180959213	NA	NA	NA	NA	NA	NA	1	1	1
chr5:180961373-180961517	NA	NA	NA	NA	NA	NA	1	1	1
chr5:180961735-180961827	NA	NA	NA	NA	NA	NA	1	1	1
chr5:180963099-180963175	NA	NA	NA	NA	NA	NA	1	1	1
chr5:180967186-180967471	NA	NA	NA	NA	NA	1	1	1	1
chr5:180967588-180967684	NA	NA	NA	NA	NA	1	1	1	1
chr5:180967784-180968572	NA	NA	NA	NA	NA	NA	1	1	1
chr5:180970055-180970427	NA	NA	NA	NA	NA	NA	1	1	1
chr5:180970500-180970762	NA	NA	NA	NA	NA	1	1	1	1
chr5:180970940-180971040	NA	NA	NA	NA	NA	NA	1	1	1
chr5:180982226-180983779	1	1	1	1	1	1	1	1	1
chr5:180984000-180984229	NA	1	1	1	1	1	1	1	1
chr5:180984831-180985311	1	1	1	1	1	1	1	1	1
chr5:180985567-180985721	NA	NA	1	1	1	1	1	1	1
chr5:180987010-180987072	1	1	1	1	1	1	1	1	1
chr5:180987151-180987520	1	1	1	1	1	1	1	1	1
chr5:181023524-181023638	NA	NA	NA	NA	NA	NA	1	1	1
chr5:181025357-181025421	NA	NA	NA	NA	NA	NA	1	1	1
chr5:181040087-181040255	NA	NA	1	1	1	1	1	1	1
chr5:181041328-181041436	NA	NA	NA	NA	NA	NA	1	1	1
chr5:181041835-181041920	NA	NA	NA	NA	NA	NA	1	1	1
chr5:181045094-181045215	1	1	1	1	1	1	1	1	1
chr5:181057838-181057901	NA	NA	1	1	1	1	1	1	1
chr5:181072619-181072716	NA	NA	1	1	1	1	1	1	1
chr5:181099141-181100844	1	1	1	1	1	1	1	1	1
chr5:181101106-181101333	NA	NA	1	1	1	1	1	1	1
chr5:181101360-181101520	NA	NA	1	1	1	1	1	1	1
chr5:181102701-181102762	NA	NA	NA	NA	NA	NA	1	1	1
chr5:181113831-181113903	NA	NA	NA	NA	1	1	1	1	1
chr5:181114074-181115967	1	1	1	1	1	1	1	1	1
chr5:181116053-181116241	1	1	1	1	1	1	1	1	1
chr5:181116394-181116711	1	1	1	1	1	1	1	1	1
chr5:181206867-181206939	NA	NA	1	1	1	1	1	1	1
chr5:181218269-181218342	NA	NA	1	1	1	1	1	1	1
chr5:181219034-181219091	NA	NA	1	1	1	1	1	1	1
chr5:181221978-181222050	NA	NA	1	1	1	1	1	1	1
chr5:181222394-181222467	NA	NA	1	1	1	1	1	1	1
chr5:181223222-181223287	1	1	1	1	1	1	1	1	1
chr5:181287601-181287749	NA	NA	NA	NA	NA	NA	1	1	1
chr5:181291644-181291744	NA	NA	NA	NA	NA	1	1	1	1
chr5:181296197-181296847	NA	NA	1	1	1	1	1	1	1
chr5:181299229-181299343	NA	NA	1	1	1	1	1	1	1
chr5:181299390-181299463	NA	NA	1	1	1	1	1	1	1
chr5:181299832-181300255	NA	NA	1	1	1	1	1	1	1
chr5:181328131-181328590	1	1	1	1	1	1	1	1	1
chr5:181378327-181379113	NA	NA	NA	NA	NA	NA	1	1	1
chr5:181396950-181397143	NA	NA	1	1	1	1	1	1	1
chr5:181397159-181397323	NA	NA	1	1	1	1	1	1	1
chr5:181405613-181405733	NA	NA	1	1	1	1	1	1	1
chr5:181407724-181407793	NA	NA	1	1	1	1	1	1	1
chr5:181415193-181415440	NA	NA	1	1	1	1	1	1	1
chr5:181423319-181423431	NA	NA	1	1	1	1	1	1	1
chr5:181428790-181428912	NA	NA	1	1	1	1	1	1	1
chr5:181460953-181461027	NA	NA	1	1	1	1	1	1	1
chr5:181471951-181472081	NA	NA	NA	NA	NA	NA	1	1	1
chr5:181472222-181472431	NA	NA	NA	NA	NA	NA	1	1	1
chr6:77464-77667	NA	NA	1	1	1	1	1	1	1
chr6:77728-77795	NA	NA	1	1	1	1	1	1	1
chr6:77835-77890	NA	NA	1	1	1	1	1	1	1
chr6:94994-95771	NA	NA	NA	NA	NA	NA	1	1	1
chr6:105922-106856	1	1	1	1	1	1	1	1	1
chr6:145497-145996	1	1	1	1	1	1	1	1	1
chr6:209834-210044	1	1	1	1	1	1	1	1	1
chr6:215597-215791	NA	NA	1	1	1	1	1	1	1
chr6:221714-221910	NA	NA	1	1	1	1	1	1	1
chr6:229296-229497	1	1	1	1	1	1	1	1	1
chr6:252111-252248	1	1	1	1	1	1	1	1	1
chr6:252866-252958	1	1	1	1	1	1	1	1	1
chr6:254284-254395	NA	NA	1	1	1	1	1	1	1
chr6:254409-254549	NA	NA	1	1	1	1	1	1	1
chr6:255679-255769	NA	NA	1	1	1	1	1	1	1
chr6:257143-257228	NA	NA	1	1	1	1	1	1	1
chr6:257897-257999	NA	NA	1	1	1	1	1	1	1
chr6:271354-271543	NA	NA	NA	NA	1	1	1	1	1
chr6:274727-274872	NA	NA	1	1	1	1	1	1	1
chr6:276524-276583	NA	NA	NA	NA	NA	1	1	1	1
chr6:294495-294564	NA	NA	1	1	1	1	1	1	1
chr6:298265-298360	NA	NA	1	1	1	1	1	1	1
chr6:306027-306104	1	1	1	1	1	1	1	1	1
chr6:312445-312783	1	1	1	1	1	1	1	1	1
chr6:313069-313229	1	1	1	1	1	1	1	1	1
chr6:316551-316818	NA	1	1	1	1	1	1	1	1
chr6:319727-320006	1	1	1	1	1	1	1	1	1
chr6:322940-323098	1	1	1	1	1	1	1	1	1
chr6:328293-328695	1	1	1	1	1	1	1	1	1
chr6:330423-330777	1	1	1	1	1	1	1	1	1
chr6:331610-331883	1	1	1	1	1	1	1	1	1
chr6:336743-337004	1	1	1	1	1	1	1	1	1
chr6:338881-339080	1	1	1	1	1	1	1	1	1
chr6:339593-339718	NA	NA	1	1	1	1	1	1	1
chr6:341258-341612	1	1	1	1	1	1	1	1	1
chr6:347311-347387	NA	NA	1	1	1	1	1	1	1
chr6:347420-347487	NA	NA	1	1	1	1	1	1	1
chr6:349944-350101	NA	1	1	1	1	1	1	1	1
chr6:355641-355839	1	1	1	1	1	1	1	1	1
chr6:356051-356252	1	1	1	1	1	1	1	1	1
chr6:356942-357142	NA	NA	1	1	1	1	1	1	1
chr6:357532-357593	NA	NA	1	1	1	1	1	1	1
chr6:361791-361914	NA	NA	1	1	1	1	1	1	1
chr6:364960-365189	1	1	1	1	1	1	1	1	1
chr6:366798-366872	1	1	1	1	1	1	1	1	1
chr6:374011-374082	1	1	1	1	1	1	1	1	1
chr6:377416-377583	NA	NA	1	1	1	1	1	1	1
chr6:378266-378418	NA	NA	1	1	1	1	1	1	1
chr6:387301-387448	1	1	1	1	1	1	1	1	1
chr6:387475-387542	1	1	1	1	1	1	1	1	1
chr6:389681-389895	1	1	1	1	1	1	1	1	1
chr6:390092-390261	1	1	1	1	1	1	1	1	1
chr6:390353-390470	1	1	1	1	1	1	1	1	1
chr6:391688-391846	NA	NA	1	1	1	1	1	1	1
chr6:394051-394147	NA	NA	1	1	1	1	1	1	1
chr6:396179-396364	1	1	1	1	1	1	1	1	1
chr6:399881-400079	1	1	1	1	1	1	1	1	1
chr6:400136-400198	1	1	1	1	1	1	1	1	1
chr6:403876-404155	1	1	1	1	1	1	1	1	1
chr6:408670-408921	1	1	1	1	1	1	1	1	1
chr6:411456-411557	1	1	1	1	1	1	1	1	1
chr6:414813-414872	NA	NA	NA	NA	NA	NA	1	1	1
chr6:424096-424239	NA	NA	1	1	1	1	1	1	1
chr6:429497-429758	1	1	1	1	1	1	1	1	1
chr6:432229-432301	1	1	1	1	1	1	1	1	1
chr6:436587-436776	NA	1	1	1	1	1	1	1	1
chr6:445044-445181	1	1	1	1	1	1	1	1	1
chr6:446970-447192	1	1	1	1	1	1	1	1	1
chr6:447934-448094	1	1	1	1	1	1	1	1	1
chr6:478765-478873	NA	NA	1	1	1	1	1	1	1
chr6:484214-484270	1	1	1	1	1	1	1	1	1
chr6:484541-484620	NA	NA	1	1	1	1	1	1	1
chr6:489156-489234	1	1	1	1	1	1	1	1	1
chr6:490627-490887	1	1	1	1	1	1	1	1	1
chr6:499797-499861	1	1	1	1	1	1	1	1	1
chr6:502478-502535	1	1	1	1	1	1	1	1	1
chr6:506450-506777	1	1	1	1	1	1	1	1	1
chr6:509657-510128	1	1	1	1	1	1	1	1	1
chr6:513421-513785	1	1	1	1	1	1	1	1	1
chr6:518189-518242	NA	NA	1	1	1	1	1	1	1
chr6:518386-518698	1	1	1	1	1	1	1	1	1
chr6:527869-528006	1	1	1	1	1	1	1	1	1
chr6:528034-528370	1	1	1	1	1	1	1	1	1
chr6:548007-548515	1	1	1	1	1	1	1	1	1
chr6:550083-550231	1	1	1	1	1	1	1	1	1
chr6:559084-559211	1	1	1	1	1	1	1	1	1
chr6:569126-569478	1	1	1	1	1	1	1	1	1
chr6:579881-579937	NA	NA	1	1	1	1	1	1	1
chr6:582225-582841	1	1	1	1	1	1	1	1	1
chr6:584888-585058	1	1	1	1	1	1	1	1	1
chr6:585578-585653	1	1	1	1	1	1	1	1	1
chr6:585725-585799	1	1	1	1	1	1	1	1	1
chr6:587875-587933	NA	NA	1	1	1	1	1	1	1
chr6:595379-595460	NA	NA	1	1	1	1	1	1	1
chr6:596795-596862	NA	NA	1	1	1	1	1	1	1
chr6:599382-599442	1	1	1	1	1	1	1	1	1
chr6:599675-599784	1	1	1	1	1	1	1	1	1
chr6:599905-600453	1	1	1	1	1	1	1	1	1
chr6:600624-600705	NA	1	1	1	1	1	1	1	1
chr6:608604-608661	NA	NA	1	1	1	1	1	1	1
chr6:609856-609914	1	1	1	1	1	1	1	1	1
chr6:610786-610905	NA	NA	1	1	1	1	1	1	1
chr6:611441-611898	1	1	1	1	1	1	1	1	1
chr6:621778-621867	NA	NA	1	1	1	1	1	1	1
chr6:625982-626060	1	1	1	1	1	1	1	1	1
chr6:626075-626369	1	1	1	1	1	1	1	1	1
chr6:629486-629547	NA	NA	1	1	1	1	1	1	1
chr6:630214-630271	NA	1	1	1	1	1	1	1	1
chr6:634795-634856	NA	NA	1	1	1	1	1	1	1
chr6:635420-635494	NA	NA	1	1	1	1	1	1	1
chr6:635529-635771	1	1	1	1	1	1	1	1	1
chr6:647831-647915	NA	NA	NA	NA	NA	1	1	1	1
chr6:648537-648611	NA	NA	1	1	1	1	1	1	1
chr6:652356-652493	NA	NA	1	1	1	1	1	1	1
chr6:655771-655829	NA	NA	1	1	1	1	1	1	1
chr6:683362-684152	1	1	1	1	1	1	1	1	1
chr6:684304-684557	1	1	1	1	1	1	1	1	1
chr6:797134-797187	1	1	1	1	1	1	1	1	1
chr6:797394-797456	1	1	1	1	1	1	1	1	1
chr6:798709-799079	NA	NA	1	1	1	1	1	1	1
chr6:801960-802113	NA	NA	1	1	1	1	1	1	1
chr6:807146-807495	1	1	1	1	1	1	1	1	1
chr6:812016-812296	NA	1	1	1	1	1	1	1	1
chr6:814245-814350	1	1	1	1	1	1	1	1	1
chr6:834804-835059	1	1	1	1	1	1	1	1	1
chr6:837957-838032	NA	NA	1	1	1	1	1	1	1
chr6:842162-842694	1	1	1	1	1	1	1	1	1
chr6:854412-854641	NA	NA	1	1	1	1	1	1	1
chr6:854858-854914	1	1	1	1	1	1	1	1	1
chr6:855019-855162	1	1	1	1	1	1	1	1	1
chr6:866140-866276	1	1	1	1	1	1	1	1	1
chr6:867706-867769	NA	NA	1	1	1	1	1	1	1
chr6:873917-874011	NA	NA	1	1	1	1	1	1	1
chr6:874117-874257	NA	NA	1	1	1	1	1	1	1
chr6:874870-875032	1	1	1	1	1	1	1	1	1
chr6:876188-876395	1	1	1	1	1	1	1	1	1
chr6:884639-884961	1	1	1	1	1	1	1	1	1
chr6:885267-885497	1	1	1	1	1	1	1	1	1
chr6:889646-889699	NA	NA	1	1	1	1	1	1	1
chr6:893202-893611	NA	1	1	1	1	1	1	1	1
chr6:895944-896119	NA	NA	1	1	1	1	1	1	1
chr6:901682-902265	1	1	1	1	1	1	1	1	1
chr6:903519-903664	NA	NA	1	1	1	1	1	1	1
chr6:924939-925292	1	1	1	1	1	1	1	1	1
chr6:939073-939128	NA	NA	1	1	1	1	1	1	1
chr6:944970-945043	NA	NA	1	1	1	1	1	1	1
chr6:951782-951964	1	1	1	1	1	1	1	1	1
chr6:954691-955069	1	1	1	1	1	1	1	1	1
chr6:1105260-1105380	1	1	1	1	1	1	1	1	1
chr6:1109958-1110109	1	1	1	1	1	1	1	1	1
chr6:1131865-1132016	1	1	1	1	1	1	1	1	1
chr6:1136426-1136720	1	1	1	1	1	1	1	1	1
chr6:1136804-1137131	1	1	1	1	1	1	1	1	1
chr6:1150058-1150219	1	1	1	1	1	1	1	1	1
chr6:1240790-1241521	1	1	1	1	1	1	1	1	1
chr6:1247216-1247387	NA	1	1	1	1	1	1	1	1
chr6:1251366-1251445	1	1	1	1	1	1	1	1	1
chr6:1251452-1251552	1	1	1	1	1	1	1	1	1
chr6:1251826-1252037	1	1	1	1	1	1	1	1	1
chr6:1256052-1256130	1	1	1	1	1	1	1	1	1
chr6:1263877-1264025	1	1	1	1	1	1	1	1	1
chr6:1267247-1267631	1	1	1	1	1	1	1	1	1
chr6:1271242-1271341	NA	1	1	1	1	1	1	1	1
chr6:1279508-1279590	1	1	1	1	1	1	1	1	1
chr6:1283406-1283471	1	1	1	1	1	1	1	1	1
chr6:1287370-1287629	1	1	1	1	1	1	1	1	1
chr6:1287702-1287764	NA	NA	1	1	1	1	1	1	1
chr6:1290933-1291034	NA	NA	1	1	1	1	1	1	1
chr6:1295902-1296298	NA	NA	1	1	1	1	1	1	1
chr6:1310701-1310951	1	1	1	1	1	1	1	1	1
chr6:1311765-1312237	1	1	1	1	1	1	1	1	1
chr6:1313989-1314130	1	1	1	1	1	1	1	1	1
chr6:1314250-1314759	1	1	1	1	1	1	1	1	1
chr6:1325095-1325326	1	1	1	1	1	1	1	1	1
chr6:1325671-1325733	NA	NA	1	1	1	1	1	1	1
chr6:1331812-1332153	1	1	1	1	1	1	1	1	1
chr6:1333684-1333981	NA	NA	1	1	1	1	1	1	1
chr6:1334759-1334906	NA	1	1	1	1	1	1	1	1
chr6:1335415-1335760	1	1	1	1	1	1	1	1	1
chr6:1337833-1338020	NA	NA	1	1	1	1	1	1	1
chr6:1352657-1352729	NA	NA	NA	NA	NA	NA	1	1	1
chr6:1363930-1364155	1	1	1	1	1	1	1	1	1
chr6:1365528-1365702	1	1	1	1	1	1	1	1	1
chr6:1365753-1365876	1	1	1	1	1	1	1	1	1
chr6:1366101-1366263	1	1	1	1	1	1	1	1	1
chr6:1368293-1368347	NA	NA	1	1	1	1	1	1	1
chr6:1368923-1369201	1	1	1	1	1	1	1	1	1
chr6:1370525-1370725	NA	NA	1	1	1	1	1	1	1
chr6:1377907-1378195	1	1	1	1	1	1	1	1	1
chr6:1382435-1382682	1	1	1	1	1	1	1	1	1
chr6:1385078-1385248	1	1	1	1	1	1	1	1	1
chr6:1385645-1385870	1	1	1	1	1	1	1	1	1
chr6:1387614-1388067	1	1	1	1	1	1	1	1	1
chr6:1388369-1388512	1	1	1	1	1	1	1	1	1
chr6:1388997-1389164	1	1	1	1	1	1	1	1	1
chr6:1392186-1392438	1	1	1	1	1	1	1	1	1
chr6:1395149-1395624	1	1	1	1	1	1	1	1	1
chr6:1395680-1395787	1	1	1	1	1	1	1	1	1
chr6:1395845-1395919	1	1	1	1	1	1	1	1	1
chr6:1396807-1397178	1	1	1	1	1	1	1	1	1
chr6:1399913-1400147	NA	1	1	1	1	1	1	1	1
chr6:1406876-1407066	NA	NA	1	1	1	1	1	1	1
chr6:1407436-1407724	1	1	1	1	1	1	1	1	1
chr6:1407850-1408086	1	1	1	1	1	1	1	1	1
chr6:1410032-1410190	1	1	1	1	1	1	1	1	1
chr6:1412609-1412774	NA	NA	1	1	1	1	1	1	1
chr6:1416216-1416474	1	1	1	1	1	1	1	1	1
chr6:1446441-1446628	NA	NA	1	1	1	1	1	1	1
chr6:1446817-1447124	NA	NA	1	1	1	1	1	1	1
chr6:1449930-1450251	1	1	1	1	1	1	1	1	1
chr6:1460627-1460716	NA	NA	NA	NA	NA	NA	NA	1	1
chr6:1477541-1477833	1	1	1	1	1	1	1	1	1
chr6:1479254-1479493	1	1	1	1	1	1	1	1	1
chr6:1479548-1479700	1	1	1	1	1	1	1	1	1
chr6:1490084-1490633	1	1	1	1	1	1	1	1	1
chr6:1500546-1500781	1	1	1	1	1	1	1	1	1
chr6:1504046-1504211	1	1	1	1	1	1	1	1	1
chr6:1512335-1512503	1	1	1	1	1	1	1	1	1
chr6:1516886-1517131	1	1	1	1	1	1	1	1	1
chr6:1527103-1527424	1	1	1	1	1	1	1	1	1
chr6:1528252-1528331	NA	NA	1	1	1	1	1	1	1
chr6:1537345-1537496	1	1	1	1	1	1	1	1	1
chr6:1543305-1543404	1	1	1	1	1	1	1	1	1
chr6:1543514-1543777	1	1	1	1	1	1	1	1	1
chr6:1554442-1554519	NA	NA	1	1	1	1	1	1	1
chr6:1554655-1554953	1	1	1	1	1	1	1	1	1
chr6:1560509-1560604	NA	NA	NA	NA	NA	NA	1	1	1
chr6:1562577-1562645	NA	NA	1	1	1	1	1	1	1
chr6:1569801-1569859	NA	NA	NA	NA	NA	1	1	1	1
chr6:1575310-1575541	1	1	1	1	1	1	1	1	1
chr6:1576086-1576202	1	1	1	1	1	1	1	1	1
chr6:1578116-1578548	1	1	1	1	1	1	1	1	1
chr6:1579239-1579484	1	1	1	1	1	1	1	1	1
chr6:1585119-1585194	1	1	1	1	1	1	1	1	1
chr6:1587453-1587635	1	1	1	1	1	1	1	1	1
chr6:1593087-1593209	1	1	1	1	1	1	1	1	1
chr6:1594374-1594494	1	1	1	1	1	1	1	1	1
chr6:1597393-1597604	1	1	1	1	1	1	1	1	1
chr6:1598756-1598940	NA	1	1	1	1	1	1	1	1
chr6:1600001-1600274	1	1	1	1	1	1	1	1	1
chr6:1600678-1601087	1	1	1	1	1	1	1	1	1
chr6:1601166-1601364	1	1	1	1	1	1	1	1	1
chr6:1601467-1601636	1	1	1	1	1	1	1	1	1
chr6:1612500-1614024	1	1	1	1	1	1	1	1	1
chr6:1614218-1614280	NA	NA	1	1	1	1	1	1	1
chr6:1614457-1614570	NA	NA	1	1	1	1	1	1	1
chr6:1614880-1614996	1	1	1	1	1	1	1	1	1
chr6:1616168-1616497	NA	NA	1	1	1	1	1	1	1
chr6:1616924-1617017	1	1	1	1	1	1	1	1	1
chr6:1617678-1618089	1	1	1	1	1	1	1	1	1
chr6:1618770-1618830	1	1	1	1	1	1	1	1	1
chr6:1619693-1619856	NA	NA	1	1	1	1	1	1	1
chr6:1622554-1622999	1	1	1	1	1	1	1	1	1
chr6:1623279-1623442	1	1	1	1	1	1	1	1	1
chr6:1623481-1623541	1	1	1	1	1	1	1	1	1
chr6:1623749-1624004	1	1	1	1	1	1	1	1	1
chr6:1626249-1626475	NA	1	1	1	1	1	1	1	1
chr6:1626621-1627106	1	1	1	1	1	1	1	1	1
chr6:1627589-1627980	1	1	1	1	1	1	1	1	1
chr6:1628112-1628284	1	1	1	1	1	1	1	1	1
chr6:1628599-1629016	1	1	1	1	1	1	1	1	1
chr6:1629317-1629543	1	1	1	1	1	1	1	1	1
chr6:1630825-1631360	1	1	1	1	1	1	1	1	1
chr6:1635305-1635693	1	1	1	1	1	1	1	1	1
chr6:1641410-1641572	1	1	1	1	1	1	1	1	1
chr6:1657309-1657677	1	1	1	1	1	1	1	1	1
chr6:1658031-1658104	NA	NA	1	1	1	1	1	1	1
chr6:1660797-1661033	1	1	1	1	1	1	1	1	1
chr6:1661176-1661573	1	1	1	1	1	1	1	1	1
chr6:1664671-1664859	1	1	1	1	1	1	1	1	1
chr6:1665033-1665085	1	1	1	1	1	1	1	1	1
chr6:1667144-1667803	1	1	1	1	1	1	1	1	1
chr6:1670692-1671012	1	1	1	1	1	1	1	1	1
chr6:1671157-1671277	1	1	1	1	1	1	1	1	1
chr6:1672938-1673114	1	1	1	1	1	1	1	1	1
chr6:1679308-1679479	1	1	1	1	1	1	1	1	1
chr6:1679676-1680050	1	1	1	1	1	1	1	1	1
chr6:1681213-1681343	1	1	1	1	1	1	1	1	1
chr6:1685389-1685469	1	1	1	1	1	1	1	1	1
chr6:1686135-1686450	1	1	1	1	1	1	1	1	1
chr6:1686925-1686992	NA	1	1	1	1	1	1	1	1
chr6:1687384-1687455	NA	NA	1	1	1	1	1	1	1
chr6:1689227-1689520	NA	1	1	1	1	1	1	1	1
chr6:1690794-1690857	NA	NA	NA	NA	NA	NA	1	1	1
chr6:1698087-1698230	1	1	1	1	1	1	1	1	1
chr6:1698809-1698916	1	1	1	1	1	1	1	1	1
chr6:1700854-1700911	1	1	1	1	1	1	1	1	1
chr6:1703328-1703423	1	1	1	1	1	1	1	1	1
chr6:1704489-1704540	NA	NA	1	1	1	1	1	1	1
chr6:1706889-1707308	NA	1	1	1	1	1	1	1	1
chr6:1709361-1709462	1	1	1	1	1	1	1	1	1
chr6:1710015-1710076	1	1	1	1	1	1	1	1	1
chr6:1712160-1712235	1	1	1	1	1	1	1	1	1
chr6:1713376-1713496	1	1	1	1	1	1	1	1	1
chr6:1720154-1720554	1	1	1	1	1	1	1	1	1
chr6:1720745-1721368	1	1	1	1	1	1	1	1	1
chr6:1722610-1722671	1	1	1	1	1	1	1	1	1
chr6:1723989-1724146	1	1	1	1	1	1	1	1	1
chr6:1724241-1724546	1	1	1	1	1	1	1	1	1
chr6:1724752-1724894	1	1	1	1	1	1	1	1	1
chr6:1729468-1729751	1	1	1	1	1	1	1	1	1
chr6:1735534-1735606	NA	NA	1	1	1	1	1	1	1
chr6:1737276-1737356	1	1	1	1	1	1	1	1	1
chr6:1737395-1737448	1	1	1	1	1	1	1	1	1
chr6:1745012-1745307	NA	1	1	1	1	1	1	1	1
chr6:1745508-1746436	1	1	1	1	1	1	1	1	1
chr6:1747134-1747449	1	1	1	1	1	1	1	1	1
chr6:1757189-1757468	NA	NA	1	1	1	1	1	1	1
chr6:1759151-1759366	NA	NA	1	1	1	1	1	1	1
chr6:1761278-1761343	1	1	1	1	1	1	1	1	1
chr6:1761535-1762052	1	1	1	1	1	1	1	1	1
chr6:1762286-1762695	1	1	1	1	1	1	1	1	1
chr6:1764518-1764812	1	1	1	1	1	1	1	1	1
chr6:1765177-1765419	NA	1	1	1	1	1	1	1	1
chr6:1765552-1765825	NA	1	1	1	1	1	1	1	1
chr6:1767093-1767280	NA	1	1	1	1	1	1	1	1
chr6:1767489-1768377	1	1	1	1	1	1	1	1	1
chr6:1770550-1770721	NA	NA	1	1	1	1	1	1	1
chr6:1774213-1774580	1	1	1	1	1	1	1	1	1
chr6:1774635-1774710	NA	1	1	1	1	1	1	1	1
chr6:1777752-1778996	1	1	1	1	1	1	1	1	1
chr6:1781652-1782241	1	1	1	1	1	1	1	1	1
chr6:1785053-1785346	NA	NA	1	1	1	1	1	1	1
chr6:1787000-1787473	1	1	1	1	1	1	1	1	1
chr6:1788020-1788234	NA	NA	1	1	1	1	1	1	1
chr6:1795500-1795586	1	1	1	1	1	1	1	1	1
chr6:1796407-1796479	NA	NA	1	1	1	1	1	1	1
chr6:1796494-1796621	1	1	1	1	1	1	1	1	1
chr6:1797915-1798037	NA	NA	1	1	1	1	1	1	1
chr6:1798450-1798505	1	1	1	1	1	1	1	1	1
chr6:1798734-1798905	1	1	1	1	1	1	1	1	1
chr6:1801366-1801667	NA	1	1	1	1	1	1	1	1
chr6:1802291-1803978	1	1	1	1	1	1	1	1	1
chr6:1809006-1809733	1	1	1	1	1	1	1	1	1
chr6:1813499-1813583	NA	NA	1	1	1	1	1	1	1
chr6:1814342-1814402	1	1	1	1	1	1	1	1	1
chr6:1814418-1814482	1	1	1	1	1	1	1	1	1
chr6:1814770-1814886	1	1	1	1	1	1	1	1	1
chr6:1817136-1817721	1	1	1	1	1	1	1	1	1
chr6:1819092-1819183	NA	NA	1	1	1	1	1	1	1
chr6:1820172-1820477	NA	NA	1	1	1	1	1	1	1
chr6:1821469-1822576	1	1	1	1	1	1	1	1	1
chr6:1823017-1823144	NA	1	1	1	1	1	1	1	1
chr6:1825342-1825399	NA	NA	1	1	1	1	1	1	1
chr6:1832889-1833698	1	1	1	1	1	1	1	1	1
chr6:1833708-1833842	1	1	1	1	1	1	1	1	1
chr6:1834085-1834493	1	1	1	1	1	1	1	1	1
chr6:1836739-1837203	1	1	1	1	1	1	1	1	1
chr6:1837547-1837615	1	1	1	1	1	1	1	1	1
chr6:1837689-1837919	1	1	1	1	1	1	1	1	1
chr6:1837954-1838589	1	1	1	1	1	1	1	1	1
chr6:1838683-1839081	1	1	1	1	1	1	1	1	1
chr6:1839179-1839779	1	1	1	1	1	1	1	1	1
chr6:1840569-1840818	1	1	1	1	1	1	1	1	1
chr6:1841093-1841383	1	1	1	1	1	1	1	1	1
chr6:1844996-1845178	NA	NA	1	1	1	1	1	1	1
chr6:1849800-1850018	1	1	1	1	1	1	1	1	1
chr6:1850114-1850234	1	1	1	1	1	1	1	1	1
chr6:1850294-1851493	1	1	1	1	1	1	1	1	1
chr6:1853810-1854174	1	1	1	1	1	1	1	1	1
chr6:1856512-1856569	1	1	1	1	1	1	1	1	1
chr6:1858119-1858584	1	1	1	1	1	1	1	1	1
chr6:1862094-1862310	1	1	1	1	1	1	1	1	1
chr6:1864604-1864783	1	1	1	1	1	1	1	1	1
chr6:1865360-1866520	1	1	1	1	1	1	1	1	1
chr6:1871194-1871467	1	1	1	1	1	1	1	1	1
chr6:1872360-1872915	1	1	1	1	1	1	1	1	1
chr6:1873716-1873850	1	1	1	1	1	1	1	1	1
chr6:1881620-1881874	1	1	1	1	1	1	1	1	1
chr6:1882048-1882249	NA	1	1	1	1	1	1	1	1
chr6:1884296-1885519	1	1	1	1	1	1	1	1	1
chr6:1885899-1886401	1	1	1	1	1	1	1	1	1
chr6:1892657-1892769	1	1	1	1	1	1	1	1	1
chr6:1892927-1892978	1	1	1	1	1	1	1	1	1
chr6:1893545-1893922	1	1	1	1	1	1	1	1	1
chr6:1893954-1894249	1	1	1	1	1	1	1	1	1
chr6:1899546-1899696	NA	NA	1	1	1	1	1	1	1
chr6:1903774-1904238	1	1	1	1	1	1	1	1	1
chr6:1911218-1911522	1	1	1	1	1	1	1	1	1
chr6:1911668-1911814	1	1	1	1	1	1	1	1	1
chr6:1913495-1913928	1	1	1	1	1	1	1	1	1
chr6:1916648-1917013	1	1	1	1	1	1	1	1	1
chr6:1917538-1917603	NA	NA	1	1	1	1	1	1	1
chr6:1920990-1921081	1	1	1	1	1	1	1	1	1
chr6:1925309-1925430	NA	1	1	1	1	1	1	1	1
chr6:1926624-1926751	NA	NA	1	1	1	1	1	1	1
chr6:1929171-1929285	1	1	1	1	1	1	1	1	1
chr6:1931178-1931358	NA	1	1	1	1	1	1	1	1
chr6:1940235-1940737	1	1	1	1	1	1	1	1	1
chr6:1944729-1944823	1	1	1	1	1	1	1	1	1
chr6:1945033-1945090	1	1	1	1	1	1	1	1	1
chr6:1948074-1948157	NA	NA	1	1	1	1	1	1	1
chr6:1949636-1949749	1	1	1	1	1	1	1	1	1
chr6:1951178-1951526	NA	1	1	1	1	1	1	1	1
chr6:1953757-1953827	NA	NA	1	1	1	1	1	1	1
chr6:1958558-1958754	NA	NA	1	1	1	1	1	1	1
chr6:1970162-1970302	1	1	1	1	1	1	1	1	1
chr6:1986053-1986152	1	1	1	1	1	1	1	1	1
chr6:1987815-1987926	NA	NA	1	1	1	1	1	1	1
chr6:1997678-1997738	NA	NA	1	1	1	NA	1	1	1
chr6:2003352-2003404	NA	NA	1	1	1	1	1	1	1
chr6:2004834-2005478	NA	NA	1	1	1	1	1	1	1
chr6:2006701-2006811	1	1	1	1	1	1	1	1	1
chr6:2020040-2020124	NA	NA	1	1	1	1	1	1	1
chr6:2020831-2021362	NA	1	1	1	1	1	1	1	1
chr6:2021842-2022058	NA	NA	1	1	1	1	1	1	1
chr6:2026112-2026175	NA	1	1	1	1	1	1	1	1
chr6:2028257-2029026	1	1	1	1	1	1	1	1	1
chr6:2030440-2030775	1	1	1	1	1	1	1	1	1
chr6:2030911-2031033	NA	NA	1	1	1	1	1	1	1
chr6:2032269-2032327	NA	NA	1	1	1	1	1	1	1
chr6:2036040-2036462	NA	1	1	1	1	1	1	1	1
chr6:2036606-2036714	NA	NA	1	1	1	1	1	1	1
chr6:2038176-2038413	1	1	1	1	1	1	1	1	1
chr6:2038733-2038806	1	1	1	1	1	1	1	1	1
chr6:2041432-2041542	NA	NA	1	1	1	1	1	1	1
chr6:2047070-2047217	NA	NA	1	1	1	1	1	1	1
chr6:2052870-2053031	NA	NA	1	1	1	1	1	1	1
chr6:2059907-2060008	NA	NA	1	1	1	1	1	1	1
chr6:2061883-2062159	NA	NA	1	1	1	1	1	1	1
chr6:2063671-2064140	1	1	1	1	1	1	1	1	1
chr6:2072471-2073221	1	1	1	1	1	1	1	1	1
chr6:2083454-2083518	1	1	1	1	1	1	1	1	1
chr6:2083579-2083688	1	1	1	1	1	1	1	1	1
chr6:2083751-2083983	1	1	1	1	1	1	1	1	1
chr6:2084357-2084505	1	1	1	1	1	1	1	1	1
chr6:2086647-2087167	1	1	1	1	1	1	1	1	1
chr6:2090420-2091531	1	1	1	1	1	1	1	1	1
chr6:2093083-2093163	1	1	1	1	1	1	1	1	1
chr6:2095943-2096047	NA	NA	1	1	1	1	1	1	1
chr6:2096458-2096559	NA	NA	1	1	1	1	1	1	1
chr6:2097355-2097692	1	1	1	1	1	1	1	1	1
chr6:2098387-2098686	NA	NA	1	1	1	1	1	1	1
chr6:2098766-2098851	NA	NA	1	1	1	1	1	1	1
chr6:2099397-2099470	NA	NA	1	1	1	1	1	1	1
chr6:2100299-2100382	NA	1	1	1	1	1	1	1	1
chr6:2100409-2100471	NA	1	1	1	1	1	1	1	1
chr6:2101083-2101180	NA	1	1	1	1	1	1	1	1
chr6:2102079-2102142	NA	1	1	1	1	1	1	1	1
chr6:2102216-2102278	1	1	1	1	1	1	1	1	1
chr6:2102412-2102590	1	1	1	1	1	1	1	1	1
chr6:2103066-2103550	1	1	1	1	1	1	1	1	1
chr6:2103572-2103624	1	1	1	1	1	1	1	1	1
chr6:2103670-2104503	1	1	1	1	1	1	1	1	1
chr6:2106272-2106374	NA	NA	1	1	1	1	1	1	1
chr6:2106947-2107376	1	1	1	1	1	1	1	1	1
chr6:2108131-2108184	NA	NA	1	1	1	1	1	1	1
chr6:2108527-2108652	NA	NA	1	1	1	1	1	1	1
chr6:2108874-2108927	NA	NA	1	1	1	1	1	1	1
chr6:2109945-2110063	NA	NA	1	1	1	1	1	1	1
chr6:2110114-2110177	NA	NA	1	1	1	1	1	1	1
chr6:2110264-2110369	NA	NA	1	1	1	1	1	1	1
chr6:2111240-2111762	1	1	1	1	1	1	1	1	1
chr6:2115391-2115464	NA	1	1	1	1	1	1	1	1
chr6:2117757-2117897	1	1	1	1	1	1	1	1	1
chr6:2118175-2118814	1	1	1	1	1	1	1	1	1
chr6:2119361-2119753	1	1	1	1	1	1	1	1	1
chr6:2124226-2124449	1	1	1	1	1	1	1	1	1
chr6:2126291-2126388	1	1	1	1	1	1	1	1	1
chr6:2126414-2126510	1	1	1	1	1	1	1	1	1
chr6:2126932-2127000	1	1	1	1	1	1	1	1	1
chr6:2127392-2127781	1	1	1	1	1	1	1	1	1
chr6:2128710-2128818	NA	NA	1	1	1	1	1	1	1
chr6:2129837-2129973	NA	NA	1	1	1	1	1	1	1
chr6:2132321-2132590	NA	NA	1	1	1	1	1	1	1
chr6:2132668-2132900	1	1	1	1	1	1	1	1	1
chr6:2132931-2133359	1	1	1	1	1	1	1	1	1
chr6:2134993-2135061	NA	NA	1	1	1	1	1	1	1
chr6:2136217-2136268	NA	NA	1	1	1	1	1	1	1
chr6:2141982-2142171	1	1	1	1	1	1	1	1	1
chr6:2147146-2147580	1	1	1	1	1	1	1	1	1
chr6:2147818-2148394	1	1	1	1	1	1	1	1	1
chr6:2149448-2149834	1	1	1	1	1	1	1	1	1
chr6:2154154-2154655	NA	1	1	1	1	1	1	1	1
chr6:2155358-2155416	1	1	1	1	1	1	1	1	1
chr6:2157567-2158133	1	1	1	1	1	1	1	1	1
chr6:2161691-2162210	NA	NA	1	1	1	1	1	1	1
chr6:2162330-2162528	NA	NA	1	1	1	1	1	1	1
chr6:2162548-2162641	NA	NA	1	1	1	1	1	1	1
chr6:2168637-2168838	NA	NA	1	1	1	1	1	1	1
chr6:2173032-2173085	NA	NA	1	1	1	1	1	1	1
chr6:2173383-2173482	NA	NA	1	1	1	1	1	1	1
chr6:2175148-2175200	NA	NA	NA	1	1	1	1	1	1
chr6:2180742-2180799	NA	NA	1	1	1	1	1	1	1
chr6:2186341-2186448	1	1	1	1	1	1	1	1	1
chr6:2186591-2186735	1	1	1	1	1	1	1	1	1
chr6:2189613-2189775	NA	NA	1	1	1	1	1	1	1
chr6:2195008-2195134	NA	NA	1	1	1	1	1	1	1
chr6:2196549-2196655	NA	1	1	1	1	1	1	1	1
chr6:2197281-2197688	NA	1	1	1	1	1	1	1	1
chr6:2199127-2199333	1	1	1	1	1	1	1	1	1
chr6:2199729-2199781	NA	NA	1	1	1	1	1	1	1
chr6:2202997-2203707	1	1	1	1	1	1	1	1	1
chr6:2208680-2208794	NA	NA	1	1	1	1	1	1	1
chr6:2211746-2211805	1	1	1	1	1	1	1	1	1
chr6:2211882-2212313	1	1	1	1	1	1	1	1	1
chr6:2217463-2217524	NA	NA	1	1	1	1	1	1	1
chr6:2230451-2230618	NA	NA	1	1	1	1	1	1	1
chr6:2230632-2230708	NA	NA	1	1	1	1	1	1	1
chr6:2231053-2231153	NA	NA	1	1	1	1	1	1	1
chr6:2236571-2236627	NA	NA	1	1	1	1	1	1	1
chr6:2237208-2237284	NA	NA	1	1	1	1	1	1	1
chr6:2238936-2238996	NA	NA	1	1	1	1	1	1	1
chr6:2240008-2240117	NA	NA	1	1	1	1	1	1	1
chr6:2546083-2546405	NA	1	1	1	1	1	1	1	1
chr6:2546570-2547101	1	1	1	1	1	1	1	1	1
chr6:2547882-2547933	NA	NA	NA	NA	NA	NA	1	1	1
chr6:2553216-2553316	NA	NA	1	1	1	1	1	1	1
chr6:2558724-2558890	1	1	1	1	1	1	1	1	1
chr6:2558930-2559264	1	1	1	1	1	1	1	1	1
chr6:2559320-2559619	1	1	1	1	1	1	1	1	1
chr6:2560637-2560723	NA	NA	1	1	1	1	1	1	1
chr6:2560806-2561615	1	1	1	1	1	1	1	1	1
chr6:2562888-2563361	1	1	1	1	1	1	1	1	1
chr6:2563413-2563500	1	1	1	1	1	1	1	1	1
chr6:2563556-2563623	1	1	1	1	1	1	1	1	1
chr6:2563744-2563852	1	1	1	1	1	1	1	1	1
chr6:2579248-2579621	1	1	1	1	1	1	1	1	1
chr6:2580121-2580245	NA	NA	1	1	1	1	1	1	1
chr6:2581755-2581912	1	1	1	1	1	1	1	1	1
chr6:2587669-2587722	NA	NA	NA	NA	NA	NA	1	1	1
chr6:2591165-2591229	NA	NA	1	1	1	1	1	1	1
chr6:2598182-2598510	1	1	1	1	1	1	1	1	1
chr6:2602917-2602979	NA	NA	NA	1	1	1	1	1	1
chr6:2605761-2606225	1	1	1	1	1	1	1	1	1
chr6:2606430-2606910	1	1	1	1	1	1	1	1	1
chr6:2608491-2608684	NA	NA	1	1	1	1	1	1	1
chr6:2615446-2615537	NA	NA	1	1	1	1	1	1	1
chr6:2640152-2640296	1	1	1	1	1	1	1	1	1
chr6:2645812-2645911	1	1	1	1	1	1	1	1	1
chr6:2656991-2657511	1	1	1	1	1	1	1	1	1
chr6:2665411-2665511	NA	1	1	1	1	1	1	1	1
chr6:2665722-2665896	NA	1	1	1	1	1	1	1	1
chr6:2665948-2666026	1	1	1	1	1	1	1	1	1
chr6:2667765-2668083	1	1	1	1	1	1	1	1	1
chr6:2668180-2668231	1	1	1	1	1	1	1	1	1
chr6:2668461-2668669	1	1	1	1	1	1	1	1	1
chr6:2669445-2669611	1	1	1	1	1	1	1	1	1
chr6:2673027-2673509	1	1	1	1	1	1	1	1	1
chr6:2680057-2680116	NA	1	1	1	1	1	1	1	1
chr6:2681759-2681832	NA	NA	1	1	1	1	1	1	1
chr6:2682047-2682255	NA	NA	1	1	1	1	1	1	1
chr6:2689312-2689469	1	1	1	1	1	1	1	1	1
chr6:2690417-2690490	1	1	1	1	1	1	1	1	1
chr6:2692299-2692505	1	1	1	1	1	1	1	1	1
chr6:2700966-2701305	1	1	1	1	1	1	1	1	1
chr6:2705836-2705911	NA	NA	1	1	1	1	1	1	1
chr6:2706778-2707022	1	1	1	1	1	1	1	1	1
chr6:2707158-2707464	1	1	1	1	1	1	1	1	1
chr6:2707532-2707585	NA	NA	1	1	1	1	1	1	1
chr6:2707700-2707778	NA	NA	1	1	1	1	1	1	1
chr6:2707829-2707981	NA	NA	1	1	1	1	1	1	1
chr6:2708065-2708136	NA	NA	NA	1	1	1	1	1	1
chr6:2712188-2712272	NA	NA	1	1	1	1	1	1	1
chr6:2713554-2713616	1	1	1	1	1	1	1	1	1
chr6:2715686-2715853	1	1	1	1	1	1	1	1	1
chr6:2717121-2717436	1	1	1	1	1	1	1	1	1
chr6:2726261-2726408	NA	NA	1	1	1	1	1	1	1
chr6:2730472-2731286	1	1	1	1	1	1	1	1	1
chr6:2732831-2732994	NA	NA	1	1	1	1	1	1	1
chr6:2734443-2734589	1	1	1	1	1	1	1	1	1
chr6:2744137-2744400	1	1	1	1	1	1	1	1	1
chr6:2744496-2744573	1	1	1	1	1	1	1	1	1
chr6:2746784-2746858	1	1	1	1	1	1	1	1	1
chr6:2750815-2751163	NA	1	1	1	1	1	1	1	1
chr6:2754768-2754831	NA	1	1	1	1	1	1	1	1
chr6:2755033-2755123	1	1	1	1	1	1	1	1	1
chr6:2756842-2757068	NA	NA	1	1	1	1	1	1	1
chr6:2761393-2761503	NA	NA	1	1	1	1	1	1	1
chr6:2768320-2768413	1	1	1	1	1	1	1	1	1
chr6:2771115-2771353	1	1	1	1	1	1	1	1	1
chr6:2777465-2777530	NA	NA	1	1	1	1	1	1	1
chr6:2818613-2818765	NA	NA	1	1	1	1	1	1	1
chr6:2820556-2820652	NA	NA	1	1	1	1	1	1	1
chr6:3003256-3003321	NA	NA	NA	NA	NA	1	1	1	1
chr6:3033151-3033272	1	1	1	1	1	1	1	1	1
chr6:3039095-3039166	NA	NA	NA	NA	NA	NA	1	1	1
chr6:3045375-3045893	NA	NA	NA	NA	NA	NA	1	1	1
chr6:3052378-3052712	NA	NA	NA	NA	NA	1	1	1	1
chr6:3066345-3066420	NA	NA	1	1	1	1	1	1	1
chr6:3094318-3094399	NA	NA	1	1	1	1	1	1	1
chr6:3099661-3099743	NA	NA	NA	NA	NA	1	1	1	1
chr6:3107146-3107226	NA	NA	NA	NA	NA	NA	1	1	1
chr6:3156309-3156387	1	1	1	1	1	1	1	1	1
chr6:3156745-3156826	1	1	1	1	1	1	1	1	1
chr6:3157570-3157691	1	1	1	1	1	1	1	1	1
chr6:3159010-3159122	NA	NA	1	1	1	1	1	1	1
chr6:3160336-3160399	NA	NA	1	1	1	1	1	1	1
chr6:3177053-3177647	1	1	1	1	1	1	1	1	1
chr6:3178881-3179055	1	1	1	1	1	1	1	1	1
chr6:3179601-3179714	1	1	1	1	1	1	1	1	1
chr6:3179869-3179920	NA	NA	1	1	1	1	1	1	1
chr6:3196862-3196984	NA	NA	1	1	1	1	1	1	1
chr6:3208227-3208372	NA	NA	1	1	1	1	1	1	1
chr6:3222642-3222768	NA	NA	1	1	1	1	1	1	1
chr6:3226809-3226896	1	1	1	1	1	1	1	1	1
chr6:3228464-3228645	1	1	1	1	1	1	1	1	1
chr6:3230992-3231068	1	1	1	1	1	1	1	1	1
chr6:3231131-3231183	1	1	1	1	1	1	1	1	1
chr6:3231577-3231679	1	1	1	1	1	1	1	1	1
chr6:3247463-3247757	NA	NA	1	1	1	1	1	1	1
chr6:3251614-3251673	NA	1	1	1	1	1	1	1	1
chr6:3257080-3257183	NA	NA	1	1	1	1	1	1	1
chr6:3268875-3269130	NA	NA	1	1	1	1	1	1	1
chr6:3269325-3269870	1	1	1	1	1	1	1	1	1
chr6:3270016-3270139	1	1	1	1	1	1	1	1	1
chr6:3271076-3271241	1	1	1	1	1	1	1	1	1
chr6:3271804-3271885	NA	NA	1	1	1	1	1	1	1
chr6:3272012-3272094	1	1	1	1	1	1	1	1	1
chr6:3272128-3272249	1	1	1	1	1	1	1	1	1
chr6:3272395-3272499	1	1	1	1	1	1	1	1	1
chr6:3272751-3272918	1	1	1	1	1	1	1	1	1
chr6:3281877-3281940	NA	NA	1	1	1	1	1	1	1
chr6:3282356-3282479	1	1	1	1	1	1	1	1	1
chr6:3291918-3292072	NA	NA	1	1	1	1	1	1	1
chr6:3296008-3296071	1	1	1	1	1	1	1	1	1
chr6:3330567-3330702	NA	NA	1	1	1	1	1	1	1
chr6:3334743-3334810	NA	NA	1	1	1	1	1	1	1
chr6:3334927-3335067	NA	NA	1	1	1	1	1	1	1
chr6:3340485-3340562	NA	NA	1	1	1	1	1	1	1
chr6:3343574-3343757	NA	NA	1	1	1	1	1	1	1
chr6:3348961-3349065	NA	NA	1	1	1	1	1	1	1
chr6:3350884-3350960	NA	1	1	1	1	1	1	1	1
chr6:3351028-3351268	1	1	1	1	1	1	1	1	1
chr6:3351275-3351347	1	1	1	1	1	1	1	1	1
chr6:3356421-3356486	1	1	1	1	1	1	1	1	1
chr6:3356830-3356888	NA	1	1	1	1	1	1	1	1
chr6:3357152-3357275	NA	NA	1	1	1	1	1	1	1
chr6:3362892-3362965	1	1	1	1	1	1	1	1	1
chr6:3368466-3368601	NA	NA	1	1	1	1	1	1	1
chr6:3368940-3369161	1	1	1	1	1	1	1	1	1
chr6:3375277-3375332	1	1	1	1	1	1	1	1	1
chr6:3375343-3375419	1	1	1	1	1	1	1	1	1
chr6:3375482-3375605	1	1	1	1	1	1	1	1	1
chr6:3375760-3376105	1	1	1	1	1	1	1	1	1
chr6:3377999-3378069	1	1	1	1	1	1	1	1	1
chr6:3386494-3386562	NA	NA	1	1	1	1	1	1	1
chr6:3393944-3394159	1	1	1	1	1	1	1	1	1
chr6:3406757-3406820	NA	1	1	1	1	1	1	1	1
chr6:3407982-3408046	NA	NA	1	1	1	1	1	1	1
chr6:3410661-3410747	1	1	1	1	1	1	1	1	1
chr6:3420284-3420425	NA	NA	1	1	1	1	1	1	1
chr6:3422098-3422204	NA	NA	1	1	1	1	1	1	1
chr6:3422548-3422676	1	1	1	1	1	1	1	1	1
chr6:3425156-3425260	NA	NA	1	1	1	1	1	1	1
chr6:3427818-3427874	1	1	1	1	1	1	1	1	1
chr6:3433507-3433559	NA	NA	1	1	1	1	1	1	1
chr6:3442571-3442634	1	1	1	1	1	1	1	1	1
chr6:3442788-3442921	1	1	1	1	1	1	1	1	1
chr6:3450795-3451026	NA	NA	1	1	1	1	1	1	1
chr6:3453969-3454120	NA	1	1	1	1	1	1	1	1
chr6:3454722-3454833	1	1	1	1	1	1	1	1	1
chr6:3457006-3457073	1	1	1	1	1	1	1	1	1
chr6:3457134-3457275	1	1	1	1	1	1	1	1	1
chr6:3457912-3458020	1	1	1	1	1	1	1	1	1
chr6:3458067-3458141	1	1	1	1	1	1	1	1	1
chr6:3458380-3458458	1	1	1	1	1	1	1	1	1
chr6:3459388-3459550	NA	NA	1	1	1	1	1	1	1
chr6:3460900-3461167	NA	NA	1	1	1	1	1	1	1
chr6:3465560-3465686	NA	NA	1	1	1	1	1	1	1
chr6:3468336-3468509	NA	NA	1	1	1	1	1	1	1
chr6:3483921-3484356	NA	NA	1	1	1	1	1	1	1
chr6:3487803-3487871	NA	NA	1	1	1	1	1	1	1
chr6:3487957-3488039	NA	NA	1	1	1	1	1	1	1
chr6:3496137-3496428	1	1	1	1	1	1	1	1	1
chr6:3500680-3501056	NA	1	1	1	1	1	1	1	1
chr6:3506669-3506896	1	1	1	1	1	1	1	1	1
chr6:3511036-3511195	NA	NA	1	1	1	1	1	1	1
chr6:3556275-3556388	1	1	1	1	1	1	1	1	1
chr6:3560986-3561067	NA	NA	1	1	1	1	1	1	1
chr6:3571322-3571421	NA	NA	1	1	1	1	1	1	1
chr6:3575555-3575639	NA	NA	1	1	1	1	1	1	1
chr6:3577324-3577377	NA	NA	1	1	1	1	1	1	1
chr6:3581913-3582004	NA	NA	NA	NA	NA	1	1	1	1
chr6:3584975-3585029	NA	NA	NA	NA	NA	1	1	1	1
chr6:3722616-3722732	1	1	1	1	1	1	1	1	1
chr6:3750567-3750767	NA	NA	1	1	1	1	1	1	1
chr6:3754001-3754405	NA	NA	NA	NA	NA	1	1	1	1
chr6:3754699-3754843	NA	NA	NA	NA	NA	NA	1	1	1
chr6:3754970-3755095	NA	NA	NA	NA	NA	NA	1	1	1
chr6:3755886-3756227	1	1	1	1	1	1	1	1	1
chr6:3760207-3760302	NA	NA	1	1	1	1	1	1	1
chr6:3766131-3766211	NA	1	1	1	1	1	1	1	1
chr6:3766547-3766650	NA	1	1	1	1	1	1	1	1
chr6:3767748-3767833	1	1	1	1	1	1	1	1	1
chr6:3770026-3770090	1	1	1	1	1	1	1	1	1
chr6:3770462-3770690	NA	1	1	1	1	1	1	1	1
chr6:3778157-3778249	1	1	1	1	1	1	1	1	1
chr6:3796425-3796552	1	1	1	1	1	1	1	1	1
chr6:3797660-3797794	NA	NA	1	1	1	1	1	1	1
chr6:3800228-3800310	1	1	1	1	1	1	1	1	1
chr6:3825849-3826362	1	1	1	1	1	1	1	1	1
chr6:3826396-3826460	1	1	1	1	1	1	1	1	1
chr6:3831846-3831898	NA	NA	1	1	1	1	1	1	1
chr6:3894545-3894905	1	1	1	1	1	1	1	1	1
chr6:3904553-3904634	NA	NA	1	1	1	1	1	1	1
chr6:3904646-3904747	1	1	1	1	1	1	1	1	1
chr6:3912165-3912312	1	1	1	1	1	1	1	1	1
chr6:3912328-3912544	1	1	1	1	1	1	1	1	1
chr6:3913882-3914292	NA	NA	NA	NA	NA	NA	1	1	1
chr6:3914467-3914520	NA	NA	NA	NA	NA	NA	1	1	1
chr6:3941458-3941645	NA	NA	NA	NA	NA	NA	1	1	1
chr6:3978094-3978334	NA	NA	NA	NA	NA	NA	1	1	1
chr6:3978506-3978667	NA	NA	NA	NA	NA	NA	1	1	1
chr6:3978679-3979094	NA	NA	NA	NA	NA	NA	1	1	1
chr6:3997113-3997657	NA	1	1	1	1	1	1	1	1
chr6:4005879-4005954	NA	NA	NA	NA	NA	NA	1	1	1
chr6:4021497-4021772	1	1	1	1	1	1	1	1	1
chr6:4025683-4025789	NA	NA	1	1	1	1	1	1	1
chr6:4030686-4030740	NA	NA	1	1	1	1	1	1	1
chr6:4043320-4043441	NA	NA	1	1	1	1	1	1	1
chr6:4055489-4055776	1	1	1	1	1	1	1	1	1
chr6:4055791-4055936	1	1	1	1	1	1	1	1	1
chr6:4062900-4063283	1	1	1	1	1	1	1	1	1
chr6:4064633-4065001	NA	1	1	1	1	1	1	1	1
chr6:4068378-4068484	1	1	1	1	1	1	1	1	1
chr6:4070369-4070430	NA	NA	1	1	1	1	1	1	1
chr6:4189067-4189905	1	1	1	1	1	1	1	1	1
chr6:4192158-4192297	1	1	1	1	1	1	1	1	1
chr6:4192458-4192529	1	1	1	1	1	1	1	1	1
chr6:4192805-4192873	1	1	1	1	1	1	NA	NA	1
chr6:4193042-4193165	1	1	1	1	1	1	NA	NA	1
chr6:4194597-4194860	1	1	1	1	1	1	1	1	1
chr6:4204786-4204858	NA	NA	NA	NA	NA	NA	1	1	1
chr6:4222677-4222801	NA	NA	NA	NA	NA	NA	1	1	1
chr6:4238860-4238942	NA	NA	1	1	1	1	1	1	1
chr6:4248955-4249068	NA	NA	NA	NA	NA	1	1	1	1
chr6:4250391-4250454	NA	NA	1	1	1	1	1	1	1
chr6:4258538-4258792	1	1	1	1	1	1	1	1	1
chr6:4262983-4263112	NA	NA	NA	NA	1	1	1	1	1
chr6:4265318-4265391	NA	NA	NA	NA	1	1	1	1	1
chr6:4269629-4269862	NA	NA	1	1	1	1	1	1	1
chr6:4270693-4271061	NA	NA	1	1	1	1	1	1	1
chr6:4271192-4271266	NA	NA	1	1	1	1	1	1	1
chr6:4273204-4273292	NA	NA	1	1	1	1	1	1	1
chr6:4281980-4282103	1	1	1	1	1	1	1	1	1
chr6:4287278-4287363	1	1	1	1	1	1	1	1	1
chr6:4298674-4298776	NA	NA	1	1	1	1	1	1	1
chr6:4302046-4302254	NA	NA	1	1	1	1	1	1	1
chr6:4593624-4593956	NA	NA	1	1	1	1	1	1	1
chr6:4598630-4598687	NA	NA	NA	NA	NA	1	1	1	1
chr6:4606547-4606648	NA	NA	1	1	1	1	1	1	1
chr6:4607220-4607383	NA	NA	1	1	1	1	1	1	1
chr6:4607454-4607721	NA	NA	1	1	1	1	1	1	1
chr6:4608076-4608153	NA	NA	1	1	1	1	1	1	1
chr6:4608222-4608579	1	1	1	1	1	1	1	1	1
chr6:4608858-4609086	1	1	1	1	1	1	1	1	1
chr6:4610287-4610455	NA	NA	1	1	1	1	1	1	1
chr6:4616059-4616157	NA	NA	1	1	1	1	1	1	1
chr6:4616924-4617013	NA	NA	NA	1	1	1	1	1	1
chr6:4622443-4622530	NA	NA	1	1	1	1	1	1	1
chr6:4631142-4631356	NA	NA	1	1	1	1	1	1	1
chr6:4632605-4632716	NA	NA	1	1	1	1	1	1	1
chr6:4636847-4636994	1	1	1	1	1	1	1	1	1
chr6:4640883-4641011	NA	NA	NA	NA	NA	NA	1	1	1
chr6:4644771-4644904	1	1	1	1	1	1	1	1	1
chr6:4647680-4647859	1	1	1	1	1	1	1	1	1
chr6:4654729-4654793	NA	NA	1	1	1	1	1	1	1
chr6:4662931-4663119	1	1	1	1	1	1	1	1	1
chr6:4684465-4684697	NA	NA	1	1	1	1	1	1	1
chr6:4696396-4696462	NA	NA	NA	1	1	1	1	1	1
chr6:4698966-4699120	NA	NA	1	1	1	1	1	1	1
chr6:4699351-4699657	NA	NA	1	1	1	1	1	1	1
chr6:4702466-4703779	1	1	1	1	1	1	1	1	1
chr6:4727686-4728031	1	1	1	1	1	1	1	1	1
chr6:4728139-4728231	1	1	1	1	1	1	1	1	1
chr6:4736537-4736613	NA	NA	1	1	1	1	1	1	1
chr6:4742849-4742954	NA	NA	1	1	1	1	1	1	1
chr6:4743064-4743140	NA	NA	1	1	1	1	1	1	1
chr6:4743733-4743788	NA	NA	1	1	1	1	1	1	1
chr6:4749620-4749678	NA	NA	1	1	1	1	1	1	1
chr6:4752280-4752436	NA	1	1	1	1	1	1	1	1
chr6:4754471-4754536	NA	NA	1	1	1	1	1	1	1
chr6:4754644-4754821	NA	NA	1	1	1	1	1	1	1
chr6:4755824-4755957	NA	NA	1	1	1	1	1	1	1
chr6:4760001-4760066	NA	NA	1	1	1	1	1	1	1
chr6:4760476-4760706	NA	NA	1	1	1	1	1	1	1
chr6:4761072-4761273	NA	NA	1	1	1	1	1	1	1
chr6:4765411-4765474	NA	NA	1	1	1	1	1	1	1
chr6:4770418-4770496	NA	NA	1	1	1	1	1	1	1
chr6:4770561-4770754	NA	NA	1	1	1	1	1	1	1
chr6:4772134-4772288	1	1	1	1	1	1	1	1	1
chr6:4772324-4772492	1	1	1	1	1	1	1	1	1
chr6:4772520-4772629	1	1	1	1	1	1	1	1	1
chr6:4772881-4772986	1	1	1	1	1	1	1	1	1
chr6:4773302-4773620	NA	1	1	1	1	1	1	1	1
chr6:4775556-4775805	NA	NA	1	1	1	1	1	1	1
chr6:4777209-4777604	1	1	1	1	1	1	1	1	1
chr6:4777755-4777857	NA	NA	1	1	1	1	1	1	1
chr6:4778851-4778954	NA	NA	1	1	1	1	1	1	1
chr6:4781033-4781131	1	1	1	1	1	1	1	1	1
chr6:4784437-4784525	NA	NA	NA	1	1	1	1	1	1
chr6:4795227-4795303	NA	NA	1	1	1	1	1	1	1
chr6:4816284-4816367	NA	NA	1	1	1	1	1	1	1
chr6:4840435-4840488	NA	NA	NA	NA	NA	NA	1	1	1
chr6:4866078-4866167	NA	NA	NA	1	1	1	1	1	1
chr6:4870254-4870314	NA	NA	NA	NA	1	1	1	1	1
chr6:4872686-4873073	1	1	1	1	1	1	1	1	1
chr6:4873093-4873160	NA	NA	1	1	1	1	1	1	1
chr6:4890200-4890281	NA	NA	1	1	1	1	1	1	1
chr6:4896697-4896808	NA	NA	1	1	1	1	1	1	1
chr6:4924609-4924692	NA	NA	NA	1	1	1	1	1	1
chr6:4954169-4954481	1	1	1	1	1	1	1	1	1
chr6:4954715-4955558	1	1	1	1	1	1	1	1	1
chr6:4974299-4974413	1	1	1	1	1	1	1	1	1
chr6:4979089-4979528	NA	NA	NA	NA	NA	NA	1	1	1
chr6:5065326-5065425	NA	NA	NA	NA	NA	NA	1	1	1
chr6:5065813-5065885	NA	NA	NA	NA	NA	NA	1	1	1
chr6:5065943-5066104	NA	NA	NA	NA	NA	NA	1	1	1
chr6:5066170-5066744	NA	NA	NA	NA	NA	NA	1	1	1
chr6:5068400-5068503	NA	NA	1	1	1	1	1	1	1
chr6:5084529-5084587	NA	NA	1	1	1	1	1	1	1
chr6:5091554-5091610	1	1	1	1	1	1	1	1	1
chr6:5094619-5094683	1	1	1	1	1	1	1	1	1
chr6:5109058-5109123	1	1	1	1	1	1	1	1	1
chr6:5109264-5109329	1	1	1	1	1	1	1	1	1
chr6:5116670-5116748	NA	NA	1	1	1	1	1	1	1
chr6:5121606-5121661	NA	NA	1	1	1	1	1	1	1
chr6:5143802-5144055	1	1	1	1	1	1	1	1	1
chr6:5149058-5149213	1	1	1	1	1	1	1	1	1
chr6:5153860-5153922	1	1	1	1	1	1	1	1	1
chr6:5154061-5154341	1	1	1	1	1	1	1	1	1
chr6:5157218-5157311	1	1	1	1	1	1	1	1	1
chr6:5157459-5157870	1	1	1	1	1	1	1	1	1
chr6:5162549-5162752	NA	NA	1	1	1	1	1	1	1
chr6:5167696-5167813	1	1	1	1	1	1	1	1	1
chr6:5171009-5171125	NA	NA	1	1	1	1	1	1	1
chr6:5171776-5171884	NA	NA	1	1	1	1	1	1	1
chr6:5172939-5173318	1	1	1	1	1	1	1	1	1
chr6:5174220-5174297	1	1	1	1	1	1	1	1	1
chr6:5178125-5178288	NA	NA	1	1	1	1	1	1	1
chr6:5182199-5182261	NA	NA	1	1	1	1	1	1	1
chr6:5182399-5182500	NA	NA	1	1	1	1	1	1	1
chr6:5184395-5184616	NA	NA	1	1	1	1	1	1	1
chr6:5190047-5190285	1	1	1	1	1	1	1	1	1
chr6:5190300-5190399	1	1	1	1	1	1	1	1	1
chr6:5194590-5194676	NA	NA	NA	NA	NA	1	1	1	1
chr6:5196727-5197140	1	1	1	1	1	1	1	1	1
chr6:5200895-5200958	NA	NA	1	1	1	1	1	1	1
chr6:5203595-5203678	1	1	1	1	1	1	1	1	1
chr6:5207644-5207781	1	1	1	1	1	1	1	1	1
chr6:5208667-5208840	1	1	1	1	1	1	1	1	1
chr6:5208913-5208968	1	1	1	1	1	1	1	1	1
chr6:5210271-5210376	NA	NA	1	1	1	1	1	1	1
chr6:5215152-5215275	NA	NA	1	1	1	1	1	1	1
chr6:5216926-5216978	NA	NA	1	1	1	1	1	1	1
chr6:5223521-5223655	NA	NA	1	1	1	1	1	1	1
chr6:5229903-5230042	1	1	1	1	1	1	1	1	1
chr6:5230540-5230610	NA	NA	1	1	1	1	1	1	1
chr6:5231524-5231675	1	1	1	1	1	1	1	1	1
chr6:5231800-5232005	1	1	1	1	1	1	1	1	1
chr6:5232642-5232844	1	1	1	1	1	1	1	1	1
chr6:5234567-5234642	NA	NA	1	1	1	1	1	1	1
chr6:5235834-5235898	1	1	1	1	1	1	1	1	1
chr6:5238495-5238813	NA	NA	1	1	1	1	1	1	1
chr6:5240289-5240513	1	1	1	1	1	1	1	1	1
chr6:5243391-5243471	1	1	1	1	1	1	1	1	1
chr6:5243670-5243760	1	1	1	1	1	1	1	1	1
chr6:5247639-5247739	NA	NA	1	1	1	1	1	1	1
chr6:5261473-5261545	NA	NA	1	1	1	1	1	1	1
chr6:5266674-5267002	1	1	1	1	1	1	1	1	1
chr6:5269867-5270082	NA	NA	NA	1	1	1	1	1	1
chr6:5275927-5276019	NA	NA	1	1	1	1	1	1	1
chr6:5276080-5276134	NA	NA	1	1	1	1	1	1	1
chr6:5280296-5280530	NA	NA	1	1	1	1	1	1	1
chr6:5281735-5281812	1	1	1	1	1	1	1	1	1
chr6:5281823-5282017	1	1	1	1	1	1	1	1	1
chr6:5293597-5293973	1	1	1	1	1	1	1	1	1
chr6:5297744-5297982	NA	NA	1	1	1	1	1	1	1
chr6:5300535-5300593	NA	NA	1	1	1	1	1	1	1
chr6:5303702-5303879	1	1	1	1	1	1	1	1	1
chr6:5304418-5304547	NA	NA	1	1	1	1	1	1	1
chr6:5306061-5306157	1	1	1	1	1	1	1	1	1
chr6:5306256-5306318	1	1	1	1	1	1	1	1	1
chr6:5311998-5312312	1	1	1	1	1	1	1	1	1
chr6:5312335-5312476	1	1	1	1	1	1	1	1	1
chr6:5315416-5315571	1	1	1	1	1	1	1	1	1
chr6:5315812-5315908	1	1	1	1	1	1	1	1	1
chr6:5316005-5316155	1	1	1	1	1	1	1	1	1
chr6:5332301-5332604	NA	NA	1	1	1	1	1	1	1
chr6:5345623-5345941	NA	NA	1	1	1	1	1	1	1
chr6:5349206-5349272	NA	NA	NA	NA	NA	NA	1	1	1
chr6:5358026-5358292	1	1	1	1	1	1	1	1	1
chr6:5358706-5358810	1	1	1	1	1	1	1	1	1
chr6:5358896-5358971	1	1	1	1	1	1	1	1	1
chr6:5359550-5359734	1	1	1	1	1	1	1	1	1
chr6:5361022-5361088	NA	NA	1	1	1	1	1	1	1
chr6:5365201-5365307	NA	NA	1	1	1	1	1	1	1
chr6:5366885-5366963	1	1	1	1	1	1	1	1	1
chr6:5374610-5374710	NA	NA	1	1	1	1	1	1	1
chr6:5377058-5377178	1	1	1	1	1	1	1	1	1
chr6:5378347-5378928	1	1	1	1	1	1	1	1	1
chr6:5380272-5380335	1	1	1	1	1	1	1	1	1
chr6:5380350-5380438	1	1	1	1	1	1	1	1	1
chr6:5384884-5385407	1	1	1	1	1	1	1	1	1
chr6:5385727-5385808	1	1	1	1	1	1	1	1	1
chr6:5391930-5392056	1	1	1	1	1	1	1	1	1
chr6:5407591-5407875	NA	NA	1	1	1	1	1	1	1
chr6:5411513-5411843	NA	1	1	1	1	1	1	1	1
chr6:5413303-5413355	NA	NA	NA	NA	NA	1	1	1	1
chr6:5423831-5423907	1	1	1	1	1	1	1	1	1
chr6:5430666-5430969	1	1	1	1	1	1	1	1	1
chr6:5434462-5434577	NA	NA	1	1	1	1	1	1	1
chr6:5435791-5435891	NA	NA	1	1	1	1	1	1	1
chr6:5442448-5442553	1	1	1	1	1	1	1	1	1
chr6:5442577-5442775	1	1	1	1	1	1	1	1	1
chr6:5445167-5445555	1	1	1	1	1	1	1	1	1
chr6:5451058-5451510	1	1	1	1	1	1	1	1	1
chr6:5458148-5458283	1	1	1	1	1	1	1	1	1
chr6:5458676-5458994	NA	1	1	1	1	1	1	1	1
chr6:5459204-5459274	NA	NA	1	1	1	1	1	1	1
chr6:5462475-5462570	NA	NA	1	1	1	1	1	1	1
chr6:5463478-5463698	NA	1	1	1	1	1	1	1	1
chr6:5468392-5468594	1	1	1	1	1	1	1	1	1
chr6:5471143-5471393	1	1	1	1	1	1	1	1	1
chr6:5471553-5472066	1	1	1	1	1	1	1	1	1
chr6:5472123-5472892	1	1	1	1	1	1	1	1	1
chr6:5479993-5480349	NA	NA	1	1	1	1	1	1	1
chr6:5480988-5481453	1	1	1	1	1	1	1	1	1
chr6:5486397-5486574	1	1	1	1	1	1	1	1	1
chr6:5494820-5495020	NA	NA	1	1	1	1	1	1	1
chr6:5495250-5495581	1	1	1	1	1	1	1	1	1
chr6:5497449-5497576	1	1	1	1	1	1	1	1	1
chr6:5497712-5497999	1	1	1	1	1	1	1	1	1
chr6:5498096-5498174	NA	1	1	1	1	1	1	1	1
chr6:5499693-5499853	1	1	1	1	1	1	1	1	1
chr6:5499971-5500082	1	1	1	1	1	1	1	1	1
chr6:5504163-5504319	NA	NA	1	1	1	1	1	1	1
chr6:5505909-5505981	NA	NA	1	1	1	1	1	1	1
chr6:5506761-5507163	1	1	1	1	1	1	1	1	1
chr6:5507414-5507511	NA	NA	1	1	1	1	1	1	1
chr6:5511237-5511572	1	1	1	1	1	1	1	1	1
chr6:5512230-5512387	NA	NA	1	1	1	1	1	1	1
chr6:5514147-5514312	1	1	1	1	1	1	1	1	1
chr6:5514390-5514610	1	1	1	1	1	1	1	1	1
chr6:5520653-5520867	1	1	1	1	1	1	1	1	1
chr6:5520919-5520997	1	1	1	1	1	1	1	1	1
chr6:5522455-5522736	1	1	1	1	1	1	1	1	1
chr6:5525933-5525995	1	1	1	1	1	1	1	1	1
chr6:5526214-5526562	1	1	1	1	1	1	1	1	1
chr6:5531602-5531760	NA	NA	1	1	1	1	1	1	1
chr6:5538223-5538412	NA	NA	1	1	1	1	1	1	1
chr6:5555386-5555581	NA	NA	1	1	1	1	1	1	1
chr6:5558364-5558532	NA	NA	1	1	1	1	1	1	1
chr6:5559937-5560257	NA	NA	1	1	1	1	1	1	1
chr6:5565081-5565158	NA	NA	NA	NA	NA	NA	1	1	1
chr6:5565983-5566098	NA	NA	NA	NA	NA	NA	1	1	1
chr6:5567335-5567403	NA	NA	NA	NA	1	1	1	1	1
chr6:5570476-5570627	1	1	1	1	1	1	1	1	1
chr6:5570991-5571226	1	1	1	1	1	1	1	1	1
chr6:5584617-5585027	1	1	1	1	1	1	1	1	1
chr6:5589758-5589860	NA	NA	1	1	1	1	1	1	1
chr6:5600421-5600496	1	1	1	1	1	1	1	1	1
chr6:5600631-5600828	NA	1	1	1	1	1	1	1	1
chr6:5606136-5606393	NA	NA	1	1	1	1	1	1	1
chr6:5608521-5610231	1	1	1	1	1	1	1	1	1
chr6:5612151-5612258	1	1	1	1	1	1	1	1	1
chr6:5624123-5624183	1	1	1	1	1	1	1	1	1
chr6:5627368-5627421	NA	NA	1	1	1	1	1	1	1
chr6:5628100-5628163	NA	NA	1	1	1	1	1	1	1
chr6:5631105-5631157	NA	NA	1	1	1	1	1	1	1
chr6:5631190-5631488	NA	NA	1	1	1	1	1	1	1
chr6:5631836-5632014	1	1	1	1	1	1	1	1	1
chr6:5643185-5643408	1	1	1	1	1	1	1	1	1
chr6:5645225-5645435	1	1	1	1	1	1	1	1	1
chr6:5645656-5645865	NA	NA	1	1	1	1	1	1	1
chr6:5649053-5649412	NA	1	1	1	1	1	1	1	1
chr6:5650266-5650468	NA	1	1	1	1	1	1	1	1
chr6:5652932-5653103	1	1	1	1	1	1	1	1	1
chr6:5658676-5658840	NA	NA	1	1	1	1	1	1	1
chr6:5662316-5662368	1	1	1	1	1	1	1	1	1
chr6:5663483-5663670	1	1	1	1	1	1	1	1	1
chr6:5664086-5664222	1	1	1	1	1	1	1	1	1
chr6:5695686-5695760	NA	NA	1	1	1	1	1	1	1
chr6:5696776-5696944	NA	NA	1	1	1	1	1	1	1
chr6:5697680-5697919	1	1	1	1	1	1	1	1	1
chr6:5700965-5701152	1	1	1	1	1	1	1	1	1
chr6:5707079-5707200	1	1	1	1	1	1	1	1	1
chr6:5707270-5707326	1	1	1	1	1	1	1	1	1
chr6:5714109-5714210	1	1	1	1	1	1	1	1	1
chr6:5718747-5718862	NA	NA	1	1	1	1	1	1	1
chr6:5723637-5723942	NA	NA	1	1	1	1	1	1	1
chr6:5727882-5728033	1	1	1	1	1	1	1	1	1
chr6:5728300-5728599	1	1	1	1	1	1	1	1	1
chr6:5733028-5733396	1	1	1	1	1	1	1	1	1
chr6:5736748-5736829	NA	NA	1	1	1	1	1	1	1
chr6:5738480-5738817	1	1	1	1	1	1	1	1	1
chr6:5745148-5745230	NA	NA	1	1	1	1	1	1	1
chr6:5745385-5745505	1	1	1	1	1	1	1	1	1
chr6:5746062-5746194	1	1	1	1	1	1	1	1	1
chr6:5752210-5752485	1	1	1	1	1	1	1	1	1
chr6:5757184-5757425	NA	NA	1	1	1	1	1	1	1
chr6:5757501-5757608	NA	NA	1	1	1	1	1	1	1
chr6:5761551-5761696	1	1	1	1	1	1	1	1	1
chr6:5762490-5762598	1	1	1	1	1	1	1	1	1
chr6:5762712-5762831	1	1	1	1	1	1	1	1	1
chr6:5764606-5764712	1	1	1	1	1	1	1	1	1
chr6:5768183-5768365	NA	NA	NA	NA	NA	NA	1	1	1
chr6:5771530-5771611	1	1	1	1	1	1	1	1	1
chr6:5771858-5771911	1	1	1	1	1	1	1	1	1
chr6:5772142-5772324	1	1	1	1	1	1	1	1	1
chr6:5785528-5785761	NA	NA	1	1	1	1	1	1	1
chr6:5789461-5789519	NA	NA	1	1	1	1	1	1	1
chr6:5802413-5802560	1	1	1	1	1	1	1	1	1
chr6:5802574-5802682	1	1	1	1	1	1	1	1	1
chr6:5808130-5808242	NA	NA	1	1	1	1	1	1	1
chr6:5814960-5815280	1	1	1	1	1	1	1	1	1
chr6:5817398-5817580	NA	NA	NA	NA	NA	1	1	1	1
chr6:5817645-5817818	NA	NA	NA	NA	NA	1	1	1	1
chr6:5817855-5817934	NA	NA	NA	NA	1	1	1	1	1
chr6:5817986-5818075	NA	NA	NA	NA	1	1	1	1	1
chr6:5818203-5818264	NA	NA	NA	NA	1	1	1	1	1
chr6:5827392-5827944	1	1	1	1	1	1	1	1	1
chr6:5834020-5834146	1	1	1	1	1	1	1	1	1
chr6:5836836-5836919	NA	NA	NA	NA	NA	1	1	1	1
chr6:5844072-5844312	1	1	1	1	1	1	1	1	1
chr6:5849368-5849486	NA	1	1	1	1	1	1	1	1
chr6:5851291-5851447	1	1	1	1	1	1	1	1	1
chr6:5873255-5873934	1	1	1	1	1	1	1	1	1
chr6:5882266-5882360	NA	NA	1	1	1	1	1	1	1
chr6:5883628-5884083	1	1	1	1	1	1	1	1	1
chr6:5894294-5894471	1	1	1	1	1	1	1	1	1
chr6:5896890-5897305	1	1	1	1	1	1	1	1	1
chr6:5900944-5901040	NA	NA	NA	NA	NA	1	1	1	1
chr6:5922546-5922864	1	1	1	1	1	1	1	1	1
chr6:5923195-5923252	NA	NA	1	1	1	1	1	1	1
chr6:5931609-5931740	1	1	1	1	1	1	1	1	1
chr6:5934733-5934928	1	1	1	1	1	1	1	1	1
chr6:5934952-5935025	NA	NA	1	1	1	1	1	1	1
chr6:5942513-5942703	NA	NA	1	1	1	1	1	1	1
chr6:5947614-5947950	NA	1	1	1	1	1	1	1	1
chr6:5949398-5949679	NA	1	1	1	1	1	1	1	1
chr6:5949875-5950234	NA	NA	1	1	1	1	1	1	1
chr6:5951064-5951226	NA	NA	1	1	1	1	1	1	1
chr6:5960674-5960742	1	1	1	1	1	1	1	1	1
chr6:5962104-5962346	NA	NA	1	1	1	1	1	1	1
chr6:5968843-5969281	NA	NA	1	1	1	1	1	1	1
chr6:5972395-5974183	1	1	1	1	1	1	1	1	1
chr6:5979521-5979687	NA	NA	1	1	1	1	1	1	1
chr6:5981409-5981680	NA	1	1	1	1	1	1	1	1
chr6:5981729-5981826	1	1	1	1	1	1	1	1	1
chr6:5990459-5990528	1	1	1	1	1	1	1	1	1
chr6:5991080-5991186	1	1	1	1	1	1	1	1	1
chr6:5995901-5996008	NA	1	1	1	1	1	1	1	1
chr6:5996908-5997165	1	1	1	1	1	1	1	1	1
chr6:5997365-5997664	1	1	1	1	1	1	1	1	1
chr6:5997973-5998324	1	1	1	1	1	1	1	1	1
chr6:5999489-5999659	1	1	1	1	1	1	1	1	1
chr6:6000268-6000443	NA	1	1	1	1	1	1	1	1
chr6:6004017-6004184	NA	NA	1	1	1	1	1	1	1
chr6:6004508-6004695	NA	NA	1	1	1	1	1	1	1
chr6:6004818-6005093	1	1	1	1	1	1	1	1	1
chr6:6005260-6005404	1	1	1	1	1	1	1	1	1
chr6:6005466-6005952	1	1	1	1	1	1	1	1	1
chr6:6006160-6006430	1	1	1	1	1	1	1	1	1
chr6:6007480-6007541	1	1	1	1	1	1	1	1	1
chr6:6007870-6007949	NA	NA	1	1	1	1	1	1	1
chr6:6007970-6008060	NA	NA	1	1	1	1	1	1	1
chr6:6008683-6008942	1	1	1	1	1	1	1	1	1
chr6:6019002-6019097	NA	NA	1	1	1	1	1	1	1
chr6:6020545-6020649	NA	NA	1	1	1	1	1	1	1
chr6:6020704-6020764	NA	NA	1	1	1	1	1	1	1
chr6:6023820-6024112	NA	NA	1	1	1	1	1	1	1
chr6:6026738-6026807	NA	NA	1	1	1	1	1	1	1
chr6:6026891-6027009	NA	NA	1	1	1	1	1	1	1
chr6:6027050-6027124	NA	NA	1	1	1	1	1	1	1
chr6:6034092-6034145	1	1	1	1	1	1	1	1	1
chr6:6039697-6039814	1	1	1	1	1	1	1	1	1
chr6:6040548-6040680	1	1	1	1	1	1	1	1	1
chr6:6040792-6041176	1	1	1	1	1	1	1	1	1
chr6:6042398-6042617	1	1	1	1	1	1	1	1	1
chr6:6044136-6044363	NA	NA	1	1	1	1	1	1	1
chr6:6044879-6045071	NA	NA	1	1	1	1	1	1	1
chr6:6049098-6049290	NA	NA	1	1	1	1	1	1	1
chr6:6052187-6052652	1	1	1	1	1	1	1	1	1
chr6:6054022-6054323	NA	NA	1	1	1	1	1	1	1
chr6:6055992-6056092	1	1	1	1	1	1	1	1	1
chr6:6056737-6056835	NA	NA	1	1	1	1	1	1	1
chr6:6057566-6057701	NA	1	1	1	1	1	1	1	1
chr6:6062970-6063090	NA	NA	1	1	1	1	1	1	1
chr6:6063259-6063603	1	1	1	1	1	1	1	1	1
chr6:6065372-6065465	NA	NA	NA	NA	NA	NA	1	1	1
chr6:6073546-6073599	NA	NA	1	1	1	1	1	1	1
chr6:6081144-6081315	NA	NA	1	1	1	1	1	1	1
chr6:6082258-6082431	NA	NA	1	1	1	1	1	1	1
chr6:6086186-6086496	1	1	1	1	1	1	1	1	1
chr6:6107229-6107329	NA	NA	NA	NA	NA	NA	1	1	1
chr6:6127483-6127554	NA	NA	1	1	1	1	1	1	1
chr6:6133615-6133729	NA	NA	1	1	1	1	1	1	1
chr6:6135877-6135940	NA	NA	1	1	1	1	1	1	1
chr6:6135957-6136042	1	1	1	1	1	1	1	1	1
chr6:6136059-6136307	1	1	1	1	1	1	1	1	1
chr6:6138537-6138660	NA	NA	1	1	1	1	1	1	1
chr6:6144071-6144209	1	1	1	1	1	1	1	1	1
chr6:6144806-6145195	1	1	1	1	1	1	1	1	1
chr6:6145246-6145456	1	1	1	1	1	1	1	1	1
chr6:6147823-6148169	1	1	1	1	1	1	1	1	1
chr6:6148639-6148702	NA	NA	1	1	1	1	1	1	1
chr6:6150168-6150445	1	1	1	1	1	1	1	1	1
chr6:6150700-6150841	NA	NA	1	1	1	1	1	1	1
chr6:6152054-6152252	1	1	1	1	1	1	1	1	1
chr6:6157289-6157722	NA	NA	1	1	1	1	1	1	1
chr6:6161576-6161771	1	1	1	1	1	1	1	1	1
chr6:6167075-6167312	1	1	1	1	1	1	1	1	1
chr6:6170338-6170793	1	1	1	1	1	1	1	1	1
chr6:6176578-6176643	NA	NA	1	1	1	1	1	1	1
chr6:6176696-6176812	NA	NA	1	1	1	1	1	1	1
chr6:6180765-6180992	NA	NA	1	1	1	1	1	1	1
chr6:6193637-6193884	1	1	1	1	1	1	1	1	1
chr6:6196690-6196839	NA	NA	1	1	1	1	1	1	1
chr6:6196909-6197053	NA	NA	1	1	1	1	1	1	1
chr6:6197991-6198110	1	1	1	1	1	1	1	1	1
chr6:6198144-6198411	NA	1	1	1	1	1	1	1	1
chr6:6201136-6201249	NA	NA	1	1	1	1	1	1	1
chr6:6202640-6202714	NA	NA	1	1	1	1	1	1	1
chr6:6204293-6204410	1	1	1	1	1	1	1	1	1
chr6:6204650-6204797	1	1	1	1	1	1	1	1	1
chr6:6211459-6211547	NA	NA	1	1	1	1	1	1	1
chr6:6218374-6218481	1	1	1	1	1	1	1	1	1
chr6:6219798-6219892	NA	NA	1	1	1	1	1	1	1
chr6:6219994-6220045	NA	NA	1	1	1	1	1	1	1
chr6:6220708-6220762	1	1	1	1	1	1	1	1	1
chr6:6220927-6221119	1	1	1	1	1	1	1	1	1
chr6:6221839-6221946	NA	1	1	1	1	1	1	1	1
chr6:6222586-6222880	1	1	1	1	1	1	1	1	1
chr6:6223813-6223981	1	1	1	1	1	1	1	1	1
chr6:6227656-6227998	1	1	1	1	1	1	1	1	1
chr6:6234496-6234594	NA	NA	1	1	1	1	1	1	1
chr6:6234656-6234810	NA	NA	1	1	1	1	1	1	1
chr6:6236601-6236804	NA	NA	1	1	1	1	1	1	1
chr6:6240009-6240433	1	1	1	1	1	1	1	1	1
chr6:6242253-6242547	NA	1	1	1	1	1	1	1	1
chr6:6251100-6251214	1	1	1	1	1	1	1	1	1
chr6:6251737-6251796	NA	NA	1	1	1	1	1	1	1
chr6:6255615-6256010	1	1	1	1	1	1	1	1	1
chr6:6256522-6256746	NA	1	1	1	1	1	1	1	1
chr6:6256783-6256845	NA	1	1	1	1	1	1	1	1
chr6:6257805-6258000	NA	1	1	1	1	1	1	1	1
chr6:6260170-6260291	NA	NA	1	1	1	1	1	1	1
chr6:6265535-6265639	NA	NA	1	1	1	1	1	1	1
chr6:6270106-6270275	NA	NA	1	1	1	1	1	1	1
chr6:6271099-6271431	NA	1	1	1	1	1	1	1	1
chr6:6273500-6273728	1	1	1	1	1	1	1	1	1
chr6:6282358-6282424	NA	NA	NA	1	1	1	1	1	1
chr6:6284046-6284489	NA	1	1	1	1	1	1	1	1
chr6:6286880-6287039	NA	1	1	1	1	1	1	1	1
chr6:6290635-6290775	NA	NA	1	1	1	1	1	1	1
chr6:6301061-6301155	1	1	1	1	1	1	1	1	1
chr6:6305969-6306120	NA	NA	1	1	1	1	1	1	1
chr6:6313168-6313687	NA	NA	1	1	1	1	1	1	1
chr6:6317805-6317932	1	1	1	1	1	1	1	1	1
chr6:6318023-6318212	NA	1	1	1	1	1	1	1	1
chr6:6319489-6319581	NA	NA	1	1	1	1	1	1	1
chr6:6325454-6325596	1	1	1	1	1	1	1	1	1
chr6:6328524-6328700	NA	NA	1	1	1	1	1	1	1
chr6:6331460-6331763	NA	NA	1	1	1	1	1	1	1
chr6:6332902-6333033	NA	1	1	1	1	1	1	1	1
chr6:6337658-6337807	1	1	1	1	1	1	1	1	1
chr6:6338846-6338993	1	1	1	1	1	1	1	1	1
chr6:6341236-6341306	NA	1	1	1	1	1	1	1	1
chr6:6344276-6344342	NA	NA	1	1	1	1	1	1	1
chr6:6628960-6629018	NA	NA	1	1	1	1	1	1	1
chr6:6629156-6629303	1	1	1	1	1	1	1	1	1
chr6:6634227-6634446	NA	NA	1	1	1	1	1	1	1
chr6:6636448-6636523	1	1	1	1	1	1	1	1	1
chr6:6644710-6644903	1	1	1	1	1	1	1	1	1
chr6:6658551-6658629	NA	NA	1	1	1	1	1	1	1
chr6:6658955-6659091	NA	NA	1	1	1	1	1	1	1
chr6:6664962-6665058	NA	NA	1	1	1	1	1	1	1
chr6:6669046-6669106	NA	NA	NA	NA	NA	NA	1	1	1
chr6:6676977-6677223	NA	1	1	1	1	1	1	1	1
chr6:6680216-6680297	NA	NA	1	1	1	1	1	1	1
chr6:6689597-6689778	NA	NA	1	1	1	1	1	1	1
chr6:6807203-6807258	1	1	1	1	1	1	1	1	1
chr6:6811786-6811934	NA	1	1	1	1	1	1	1	1
chr6:6818356-6818486	1	1	1	1	1	1	1	1	1
chr6:6821092-6821144	NA	NA	1	1	1	1	1	1	1
chr6:6824202-6824283	1	1	1	1	1	1	1	1	1
chr6:6824300-6824373	1	1	1	1	1	1	1	1	1
chr6:6825319-6825584	1	1	1	1	1	1	1	1	1
chr6:6826174-6826389	1	1	1	1	1	1	1	1	1
chr6:6826762-6826860	NA	NA	1	1	1	1	1	1	1
chr6:6836724-6836809	NA	NA	1	1	1	1	1	1	1
chr6:6837711-6838189	1	1	1	1	1	1	1	1	1
chr6:6841649-6841767	1	1	1	1	1	1	1	1	1
chr6:6843180-6843238	1	1	1	1	1	1	1	1	1
chr6:6843541-6843592	NA	NA	1	1	1	1	1	1	1
chr6:6848465-6848518	NA	NA	1	1	1	1	1	1	1
chr6:6857368-6857550	NA	1	1	1	1	1	1	1	1
chr6:6857714-6857897	NA	NA	1	1	1	1	1	1	1
chr6:6872625-6872697	NA	NA	1	1	1	1	1	1	1
chr6:6873384-6873847	1	1	1	1	1	1	1	1	1
chr6:6877505-6877563	NA	NA	1	1	1	1	1	1	1
chr6:6878983-6879150	NA	NA	1	1	1	1	1	1	1
chr6:6881984-6882060	NA	NA	1	1	1	1	1	1	1
chr6:6891267-6891384	NA	1	1	1	1	1	1	1	1
chr6:6893025-6893381	NA	1	1	1	1	1	1	1	1
chr6:6918836-6918904	NA	NA	1	1	1	1	1	1	1
chr6:6919229-6919328	NA	NA	1	1	1	1	1	1	1
chr6:6920805-6920872	NA	NA	1	1	1	1	1	1	1
chr6:6920941-6921253	NA	NA	1	1	1	1	1	1	1
chr6:6921404-6921461	NA	NA	1	1	1	1	1	1	1
chr6:6925232-6925559	1	1	1	1	1	1	1	1	1
chr6:6927556-6927742	NA	NA	1	1	1	1	1	1	1
chr6:6930403-6930494	NA	NA	1	1	1	1	1	1	1
chr6:6931367-6931465	NA	NA	1	1	1	1	1	1	1
chr6:6942571-6942707	1	1	1	1	1	1	1	1	1
chr6:6942945-6943030	1	1	1	1	1	1	1	1	1
chr6:6957013-6957138	NA	NA	1	1	1	1	1	1	1
chr6:6966693-6966784	NA	NA	1	1	1	1	1	1	1
chr6:6968824-6968883	1	1	1	1	1	1	1	1	1
chr6:6969951-6970082	NA	1	1	1	1	1	1	1	1
chr6:6971520-6971819	1	1	1	1	1	1	1	1	1
chr6:6973505-6973576	NA	NA	1	1	1	1	1	1	1
chr6:6981114-6981168	1	1	1	1	1	1	1	1	1
chr6:6986411-6986517	1	1	1	1	1	1	1	1	1
chr6:6986561-6986648	1	1	1	1	1	1	1	1	1
chr6:6990814-6990865	NA	NA	1	1	1	1	1	1	1
chr6:6997457-6997512	NA	NA	1	1	1	1	1	1	1
chr6:7002993-7003265	NA	1	1	1	1	1	1	1	1
chr6:7003344-7003720	NA	1	1	1	1	1	1	1	1
chr6:7008300-7008427	NA	NA	1	1	1	1	1	1	1
chr6:7008511-7008694	NA	NA	1	1	1	1	1	1	1
chr6:7010682-7010748	NA	NA	1	1	1	1	1	1	1
chr6:7015826-7015893	NA	NA	1	1	1	1	1	1	1
chr6:7041551-7041693	NA	NA	1	1	1	1	1	1	1
chr6:7041775-7041947	1	1	1	1	1	1	1	1	1
chr6:7042384-7042523	NA	NA	1	1	1	1	1	1	1
chr6:7042840-7043284	NA	1	1	1	1	1	1	1	1
chr6:7045335-7045589	NA	NA	1	1	1	1	1	1	1
chr6:7045787-7046006	NA	1	1	1	1	1	1	1	1
chr6:7047149-7047592	1	1	1	1	1	1	1	1	1
chr6:7047986-7048140	NA	NA	1	1	1	1	1	1	1
chr6:7050702-7050947	NA	1	1	1	1	1	1	1	1
chr6:7050954-7051009	NA	1	1	1	1	1	1	1	1
chr6:7051518-7051657	1	1	1	1	1	1	1	1	1
chr6:7051861-7052030	1	1	1	1	1	1	1	1	1
chr6:7052059-7052126	1	1	1	1	1	1	1	1	1
chr6:7052339-7052446	1	1	1	1	1	1	1	1	1
chr6:7052554-7052974	1	1	1	1	1	1	1	1	1
chr6:7053057-7053221	1	1	1	1	1	1	1	1	1
chr6:7053270-7053366	1	1	1	1	1	1	1	1	1
chr6:7056621-7056753	NA	NA	1	1	1	1	1	1	1
chr6:7058368-7058725	NA	1	1	1	1	1	1	1	1
chr6:7060875-7061001	1	1	1	1	1	1	1	1	1
chr6:7061112-7061284	1	1	1	1	1	1	1	1	1
chr6:7062531-7062821	1	1	1	1	1	1	1	1	1
chr6:7067431-7067726	NA	1	1	1	1	1	1	1	1
chr6:7073895-7074136	1	1	1	1	1	1	1	1	1
chr6:7086679-7086790	1	1	1	1	1	1	1	1	1
chr6:7086842-7086985	1	1	1	1	1	1	1	1	1
chr6:7087069-7087555	1	1	1	1	1	1	1	1	1
chr6:7087691-7087807	NA	NA	1	1	1	1	1	1	1
chr6:7088569-7088661	NA	NA	NA	1	1	1	1	1	1
chr6:7101476-7101544	NA	NA	1	1	1	1	1	1	1
chr6:7105955-7106275	NA	NA	1	1	1	1	1	1	1
chr6:7106299-7106389	NA	NA	1	1	1	1	1	1	1
chr6:7106501-7106950	NA	1	1	1	1	1	1	1	1
chr6:7107068-7107222	1	1	1	1	1	1	1	1	1
chr6:7107302-7107430	1	1	1	1	1	1	1	1	1
chr6:7107481-7108903	1	1	1	1	1	1	1	1	1
chr6:7108915-7109223	1	1	1	1	1	1	1	1	1
chr6:7109291-7110089	1	1	1	1	1	1	1	1	1
chr6:7110247-7110392	1	1	1	1	1	1	1	1	1
chr6:7110468-7111112	1	1	1	1	1	1	1	1	1
chr6:7111181-7111264	1	1	1	1	1	1	1	1	1
chr6:7111319-7111820	1	1	1	1	1	1	1	1	1
chr6:7112310-7112438	NA	1	1	1	1	1	1	1	1
chr6:7112491-7112802	1	1	1	1	1	1	1	1	1
chr6:7112902-7113393	1	1	1	1	1	1	1	1	1
chr6:7113862-7113999	NA	NA	1	1	1	1	1	1	1
chr6:7114685-7114760	NA	NA	1	1	1	1	1	1	1
chr6:7114981-7115098	NA	NA	1	1	1	1	1	1	1
chr6:7115793-7115845	NA	NA	1	1	1	1	1	1	1
chr6:7116078-7116192	NA	NA	1	1	1	1	1	1	1
chr6:7116551-7117087	1	1	1	1	1	1	1	1	1
chr6:7118536-7118603	NA	NA	1	1	1	1	1	1	1
chr6:7121792-7121857	NA	NA	1	1	1	1	1	1	1
chr6:7125902-7125981	NA	NA	1	1	1	1	1	1	1
chr6:7126898-7127006	NA	NA	1	1	1	1	1	1	1
chr6:7129041-7129117	NA	NA	1	1	1	1	1	1	1
chr6:7129141-7129206	NA	NA	1	1	1	1	1	1	1
chr6:7129254-7129311	NA	NA	1	1	1	1	1	1	1
chr6:7129642-7129712	NA	NA	1	1	1	1	1	1	1
chr6:7130319-7130442	NA	NA	1	1	1	1	1	1	1
chr6:7132727-7132801	NA	NA	1	1	1	1	1	1	1
chr6:7136861-7137129	NA	NA	1	1	1	1	1	1	1
chr6:7137555-7137609	NA	NA	1	1	1	1	1	1	1
chr6:7137684-7138451	1	1	1	1	1	1	1	1	1
chr6:7138766-7138866	NA	1	1	1	1	1	1	1	1
chr6:7138886-7139390	1	1	1	1	1	1	1	1	1
chr6:7139446-7139523	1	1	1	1	1	1	1	1	1
chr6:7139882-7140106	1	1	1	1	1	1	1	1	1
chr6:7141171-7141246	NA	NA	1	1	1	1	1	1	1
chr6:7143202-7143417	1	1	1	1	1	1	1	1	1
chr6:7143503-7144034	1	1	1	1	1	1	1	1	1
chr6:7145344-7145516	1	1	1	1	1	1	1	1	1
chr6:7145793-7145961	1	1	1	1	1	1	1	1	1
chr6:7146134-7146419	1	1	1	1	1	1	1	1	1
chr6:7146553-7146744	1	1	1	1	1	1	1	1	1
chr6:7146853-7146966	1	1	1	1	1	1	1	1	1
chr6:7147266-7147363	1	1	1	1	1	1	1	1	1
chr6:7147441-7147718	1	1	1	1	1	1	1	1	1
chr6:7148565-7148740	NA	NA	1	1	1	1	1	1	1
chr6:7150438-7150504	NA	NA	1	1	1	1	1	1	1
chr6:7150921-7151031	1	1	1	1	1	1	1	1	1
chr6:7151247-7151481	1	1	1	1	1	1	1	1	1
chr6:7152569-7152677	1	1	1	1	1	1	1	1	1
chr6:7154816-7155010	1	1	1	1	1	1	1	1	1
chr6:7155860-7156161	1	1	1	1	1	1	1	1	1
chr6:7156216-7156390	1	1	1	1	1	1	1	1	1
chr6:7158306-7158389	NA	NA	1	1	1	1	1	1	1
chr6:7163721-7164041	1	1	1	1	1	1	1	1	1
chr6:7165089-7165473	1	1	1	1	1	1	1	1	1
chr6:7166535-7166624	NA	NA	1	1	1	1	1	1	1
chr6:7166721-7166985	NA	NA	1	1	1	1	1	1	1
chr6:7167137-7167303	NA	NA	1	1	1	1	1	1	1
chr6:7169408-7169672	1	1	1	1	1	1	1	1	1
chr6:7172645-7172934	1	1	1	1	1	1	1	1	1
chr6:7173204-7173268	NA	NA	1	1	1	1	1	1	1
chr6:7173836-7174049	1	1	1	1	1	1	1	1	1
chr6:7174206-7174277	NA	NA	1	1	1	1	1	1	1
chr6:7176598-7176779	1	1	1	1	1	1	1	1	1
chr6:7178776-7178926	1	1	1	1	1	1	1	1	1
chr6:7185684-7185784	NA	NA	1	1	1	1	1	1	1
chr6:7185850-7185947	NA	NA	1	1	1	1	1	1	1
chr6:7189757-7189836	1	1	1	1	1	1	1	1	1
chr6:7195275-7195391	NA	NA	1	1	1	1	1	1	1
chr6:7196798-7196910	1	1	1	1	1	1	1	1	1
chr6:7196922-7197108	1	1	1	1	1	1	1	1	1
chr6:7197776-7198031	1	1	1	1	1	1	1	1	1
chr6:7200586-7200655	NA	NA	1	1	1	1	1	1	1
chr6:7200893-7201102	1	1	1	1	1	1	1	1	1
chr6:7201307-7201482	1	1	1	1	1	1	1	1	1
chr6:7201669-7201751	1	1	1	1	1	1	1	1	1
chr6:7204123-7204263	1	1	1	1	1	1	1	1	1
chr6:7214481-7214867	NA	NA	1	1	1	1	1	1	1
chr6:7217040-7217343	1	1	1	1	1	1	1	1	1
chr6:7220955-7221008	1	1	1	1	1	1	1	1	1
chr6:7232549-7232676	1	1	1	1	1	1	1	1	1
chr6:7241053-7241280	NA	1	1	1	1	1	1	1	1
chr6:7242404-7242503	1	1	1	1	1	1	1	1	1
chr6:7245925-7246146	NA	1	1	1	1	1	1	1	1
chr6:7249130-7250049	1	1	1	1	1	1	1	1	1
chr6:7250140-7250369	1	1	1	1	1	1	1	1	1
chr6:7250451-7250554	1	1	1	1	1	1	1	1	1
chr6:7250774-7251645	1	1	1	1	1	1	1	1	1
chr6:7251697-7252007	1	1	1	1	1	1	1	1	1
chr6:7255160-7255332	NA	NA	1	1	1	1	1	1	1
chr6:7311211-7311383	1	1	1	1	1	1	1	1	1
chr6:7312566-7312619	1	1	1	1	1	1	1	1	1
chr6:7317756-7317812	NA	NA	1	1	1	1	1	1	1
chr6:7323066-7323123	NA	NA	NA	NA	NA	NA	1	1	1
chr6:7325691-7325794	NA	NA	1	1	1	1	1	1	1
chr6:7331127-7331654	NA	NA	NA	NA	NA	NA	1	1	1
chr6:7338764-7339596	NA	NA	NA	NA	NA	NA	1	1	1
chr6:7340985-7341089	NA	NA	1	1	1	1	1	1	1
chr6:7341256-7341367	NA	NA	1	1	1	1	1	1	1
chr6:7341391-7341478	NA	NA	1	1	1	1	1	1	1
chr6:7341758-7341809	NA	NA	1	1	1	1	1	1	1
chr6:7341817-7341882	NA	NA	1	1	1	1	1	1	1
chr6:7343304-7343390	NA	NA	NA	NA	NA	NA	1	1	1
chr6:7343453-7343506	NA	NA	NA	NA	NA	NA	1	1	1
chr6:7357495-7357593	NA	NA	NA	NA	1	1	1	1	1
chr6:7358240-7358338	NA	NA	NA	NA	NA	1	1	1	1
chr6:7361141-7361199	NA	NA	NA	NA	NA	NA	1	1	1
chr6:7361313-7361439	NA	NA	NA	NA	NA	1	1	1	1
chr6:7377253-7377323	NA	NA	1	1	1	1	1	1	1
chr6:7377907-7378002	NA	NA	1	1	1	1	1	1	1
chr6:7396366-7396470	NA	NA	1	1	1	1	1	1	1
chr6:7417658-7417740	1	1	1	1	1	1	1	1	1
chr6:7425094-7425151	NA	NA	1	1	1	1	1	1	1
chr6:7431668-7431783	NA	NA	1	1	1	1	1	1	1
chr6:7435922-7436046	NA	NA	NA	NA	NA	NA	1	1	1
chr6:7446073-7446252	1	1	1	1	1	1	1	1	1
chr6:7447086-7447210	NA	NA	1	1	1	1	1	1	1
chr6:7450240-7450374	NA	NA	1	1	1	1	1	1	1
chr6:7467405-7467513	1	1	1	1	1	1	1	1	1
chr6:7467527-7467596	1	1	1	1	1	1	1	1	1
chr6:7467635-7467706	1	1	1	1	1	1	1	1	1
chr6:7467805-7467875	1	1	1	1	1	1	1	1	1
chr6:7479904-7480163	1	1	1	1	1	1	1	1	1
chr6:7480423-7480581	1	1	1	1	1	1	1	1	1
chr6:7480867-7480984	1	1	1	1	1	1	1	1	1
chr6:7481036-7482602	1	1	1	1	1	1	1	1	1
chr6:7489445-7489705	1	1	1	1	1	1	1	1	1
chr6:7505450-7505764	NA	1	1	1	1	1	1	1	1
chr6:7506425-7506523	NA	NA	NA	NA	NA	NA	1	1	1
chr6:7510835-7511023	NA	1	1	1	1	1	1	1	1
chr6:7513685-7513785	1	1	1	1	1	1	1	1	1
chr6:7516300-7517858	1	1	1	1	1	1	1	1	1
chr6:7520657-7520913	NA	NA	1	1	1	1	1	1	1
chr6:7523028-7523103	NA	NA	1	1	1	1	1	1	1
chr6:7532340-7532551	1	1	1	1	1	1	1	1	1
chr6:7537877-7538086	1	1	1	1	1	1	1	1	1
chr6:7543198-7543300	NA	NA	1	1	1	1	1	1	1
chr6:7544209-7544298	NA	NA	1	1	1	1	1	1	1
chr6:7546847-7547072	1	1	1	1	1	1	1	1	1
chr6:7548949-7549008	NA	NA	1	1	1	1	1	1	1
chr6:7550529-7550737	NA	NA	1	1	1	1	1	1	1
chr6:7553389-7553447	NA	NA	1	1	1	1	1	1	1
chr6:7553607-7553933	1	1	1	1	1	1	1	1	1
chr6:7559952-7560136	1	1	1	1	1	1	1	1	1
chr6:7561413-7561607	1	1	1	1	1	1	1	1	1
chr6:7561654-7561863	1	1	1	1	1	1	1	1	1
chr6:7582073-7582136	1	1	1	1	1	1	1	1	1
chr6:7582369-7582447	1	1	1	1	1	1	1	1	1
chr6:7586099-7586230	1	1	1	1	1	1	1	1	1
chr6:7586357-7586677	1	1	1	1	1	1	1	1	1
chr6:7587502-7587591	NA	NA	1	1	1	1	1	1	1
chr6:7600418-7600693	NA	1	1	1	1	1	1	1	1
chr6:7600830-7600945	NA	NA	1	1	1	1	1	1	1
chr6:7618438-7618534	NA	NA	1	1	1	1	1	1	1
chr6:7621963-7622061	NA	NA	1	1	1	1	1	1	1
chr6:7629008-7629270	NA	NA	1	1	1	1	1	1	1
chr6:7631599-7631920	1	1	1	1	1	1	1	1	1
chr6:7633471-7633604	NA	NA	1	1	1	1	1	1	1
chr6:7638854-7638978	NA	NA	1	1	1	1	1	1	1
chr6:7640060-7640184	NA	NA	1	1	1	1	1	1	1
chr6:7643598-7643685	NA	NA	NA	1	1	1	1	1	1
chr6:7644370-7644440	NA	NA	NA	1	1	1	1	1	1
chr6:7644912-7645009	NA	NA	NA	1	1	1	1	1	1
chr6:7649780-7649866	NA	NA	NA	NA	1	1	1	1	1
chr6:7650816-7651063	NA	NA	1	1	1	1	1	1	1
chr6:7652452-7652586	NA	NA	1	1	1	1	1	1	1
chr6:7656543-7656671	NA	NA	NA	1	1	1	1	1	1
chr6:7671113-7671263	NA	NA	1	1	1	1	1	1	1
chr6:7671318-7672415	1	1	1	1	1	1	1	1	1
chr6:7677923-7678112	1	1	1	1	1	1	1	1	1
chr6:7678126-7678192	1	1	1	1	1	1	1	1	1
chr6:7681893-7681966	1	1	1	1	1	1	1	1	1
chr6:7681980-7682185	NA	1	1	1	1	1	1	1	1
chr6:7682332-7682474	1	1	1	1	1	1	1	1	1
chr6:7685404-7685465	NA	NA	1	1	1	1	1	1	1
chr6:7686072-7686125	NA	NA	1	1	1	1	1	1	1
chr6:7689187-7690002	NA	1	1	1	1	1	1	1	1
chr6:7692326-7692477	1	1	1	1	1	1	1	1	1
chr6:7696156-7696425	1	1	1	1	1	1	1	1	1
chr6:7697563-7697913	NA	1	1	1	1	1	1	1	1
chr6:7698009-7698667	1	1	1	1	1	1	1	1	1
chr6:7701063-7701305	NA	NA	1	1	1	1	1	1	1
chr6:7702149-7702321	NA	NA	1	1	1	1	1	1	1
chr6:7702453-7702531	NA	NA	1	1	1	1	1	1	1
chr6:7713443-7713506	NA	NA	1	1	1	1	1	1	1
chr6:7713696-7714147	1	1	1	1	1	1	1	1	1
chr6:7714246-7714302	NA	NA	1	1	1	1	1	1	1
chr6:7721514-7721588	NA	NA	1	1	1	1	1	1	1
chr6:7721692-7722191	1	1	1	1	1	1	1	1	1
chr6:7722923-7723217	1	1	1	1	1	1	1	1	1
chr6:7725562-7725709	1	1	1	1	1	1	1	1	1
chr6:7725881-7726675	1	1	1	1	1	1	1	1	1
chr6:7728322-7728492	NA	NA	1	1	1	1	1	1	1
chr6:7728978-7729174	NA	1	1	1	1	1	1	1	1
chr6:7730072-7730188	NA	NA	1	1	1	1	1	1	1
chr6:7730769-7730821	1	1	1	1	1	1	1	1	1
chr6:7730887-7731058	1	1	1	1	1	1	1	1	1
chr6:7731179-7731348	1	1	1	1	1	1	1	1	1
chr6:7731425-7731504	NA	NA	1	1	1	1	1	1	1
chr6:7731831-7732512	1	1	1	1	1	1	1	1	1
chr6:7734529-7735315	1	1	1	1	1	1	1	1	1
chr6:7736034-7736425	1	1	1	1	1	1	1	1	1
chr6:7739091-7739328	1	1	1	1	1	1	1	1	1
chr6:7739388-7739455	1	1	1	1	1	1	1	1	1
chr6:7742193-7742898	1	1	1	1	1	1	1	1	1
chr6:7743635-7744006	1	1	1	1	1	1	1	1	1
chr6:7746491-7746751	NA	NA	1	1	1	1	1	1	1
chr6:7750578-7750829	NA	NA	1	1	1	1	1	1	1
chr6:7750973-7751405	1	1	1	1	1	1	1	1	1
chr6:7751524-7751747	NA	1	1	1	1	1	1	1	1
chr6:7751761-7751832	NA	1	1	1	1	1	1	1	1
chr6:7752908-7752968	NA	1	1	1	1	1	1	1	1
chr6:7753054-7753188	NA	1	1	1	1	1	1	1	1
chr6:7753790-7753884	NA	NA	1	1	1	1	1	1	1
chr6:7758271-7758439	1	1	1	1	1	1	1	1	1
chr6:7758538-7758632	1	1	1	1	1	1	1	1	1
chr6:7761099-7761498	1	1	1	1	1	1	1	1	1
chr6:7763163-7763243	NA	1	1	1	1	1	1	1	1
chr6:7763799-7764239	1	1	1	1	1	1	1	1	1
chr6:7770118-7770426	NA	NA	1	1	1	1	1	1	1
chr6:7772880-7773003	NA	NA	1	1	1	1	1	1	1
chr6:7773289-7773370	1	1	1	1	1	1	1	1	1
chr6:7777549-7777611	NA	1	1	1	1	1	1	1	1
chr6:7777683-7777821	NA	1	1	1	1	1	1	1	1
chr6:7779777-7779860	NA	NA	1	1	1	1	1	1	1
chr6:7779927-7780010	NA	NA	1	1	1	1	1	1	1
chr6:7783540-7783694	NA	NA	NA	NA	NA	NA	1	1	1
chr6:7784536-7784742	1	1	1	1	1	1	1	1	1
chr6:7785578-7786007	1	1	1	1	1	1	1	1	1
chr6:7786288-7786594	1	1	1	1	1	1	1	1	1
chr6:7787240-7787592	1	1	1	1	1	1	1	1	1
chr6:7787659-7787807	1	1	1	1	1	1	1	1	1
chr6:7796533-7796590	NA	NA	1	1	1	1	1	1	1
chr6:7797098-7797814	1	1	1	1	1	1	1	1	1
chr6:7798803-7799467	1	1	1	1	1	1	1	1	1
chr6:7801014-7801112	1	1	1	1	1	1	1	1	1
chr6:7801152-7801535	1	1	1	1	1	1	1	1	1
chr6:7805265-7805357	1	1	1	1	1	1	1	1	1
chr6:7805451-7805641	1	1	1	1	1	1	1	1	1
chr6:7805655-7806102	1	1	1	1	1	1	1	1	1
chr6:7809184-7809741	1	1	1	1	1	1	1	1	1
chr6:7812003-7812227	NA	NA	1	1	1	1	1	1	1
chr6:7815741-7815976	1	1	1	1	1	1	1	1	1
chr6:7817970-7818204	NA	1	1	1	1	1	1	1	1
chr6:7819434-7819494	1	1	1	1	1	1	1	1	1
chr6:7819651-7819932	1	1	1	1	1	1	1	1	1
chr6:7827102-7827656	1	1	1	1	1	1	1	1	1
chr6:7827673-7827799	1	1	1	1	1	1	1	1	1
chr6:7828244-7828344	1	1	1	1	1	1	1	1	1
chr6:7828913-7829238	1	1	1	1	1	1	1	1	1
chr6:7831538-7831633	NA	NA	1	1	1	1	1	1	1
chr6:7833777-7834002	NA	NA	1	1	1	1	1	1	1
chr6:7840653-7840852	NA	NA	1	1	1	1	1	1	1
chr6:7842960-7843217	1	1	1	1	1	1	1	1	1
chr6:7843498-7843613	1	1	1	1	1	1	1	1	1
chr6:7846940-7847203	1	1	1	1	1	1	1	1	1
chr6:7847258-7847421	1	1	1	1	1	1	1	1	1
chr6:7847432-7847667	1	1	1	1	1	1	1	1	1
chr6:7852657-7852841	NA	NA	1	1	1	1	1	1	1
chr6:7853506-7853736	NA	NA	1	1	1	1	1	1	1
chr6:7854230-7854291	1	1	1	1	1	1	1	1	1
chr6:7859522-7859877	NA	NA	1	1	1	1	1	1	1
chr6:7864672-7864799	NA	1	1	1	1	1	1	1	1
chr6:7864972-7865214	1	1	1	1	1	1	1	1	1
chr6:7865760-7865956	1	1	1	1	1	1	1	1	1
chr6:7872376-7872609	1	1	1	1	1	1	1	1	1
chr6:7880648-7880714	1	1	1	1	1	1	1	1	1
chr6:7881262-7881783	1	1	1	1	1	1	1	1	1
chr6:7882771-7883015	1	1	1	1	1	1	1	1	1
chr6:7897878-7897999	NA	NA	1	1	1	1	1	1	1
chr6:7910107-7910180	NA	NA	1	1	1	1	1	1	1
chr6:7917074-7917228	NA	NA	1	1	1	1	1	1	1
chr6:7937011-7937212	1	1	1	1	1	1	1	1	1
chr6:7937277-7937546	1	1	1	1	1	1	1	1	1
chr6:7939495-7939949	1	1	1	1	1	1	1	1	1
chr6:7953609-7953717	NA	NA	1	1	1	1	1	1	1
chr6:7953748-7953836	NA	NA	1	1	1	1	1	1	1
chr6:7953974-7954045	1	1	1	1	1	1	1	1	1
chr6:7957226-7957310	1	1	1	1	1	1	1	1	1
chr6:7959439-7959683	1	1	1	1	1	1	1	1	1
chr6:7968307-7968395	NA	NA	1	1	1	1	1	1	1
chr6:7968559-7968635	NA	NA	1	1	1	1	1	1	1
chr6:7973764-7973841	NA	NA	1	1	1	1	1	1	1
chr6:7974998-7975705	1	1	1	1	1	1	1	1	1
chr6:7986102-7986158	1	1	1	1	1	1	1	1	1
chr6:7986303-7986595	1	1	1	1	1	1	1	1	1
chr6:7988700-7988781	NA	1	1	1	1	1	1	1	1
chr6:7988805-7989318	NA	1	1	1	1	1	1	1	1
chr6:7989513-7989867	1	1	1	1	1	1	1	1	1
chr6:7990393-7990601	NA	NA	1	1	1	1	1	1	1
chr6:7992130-7992246	1	1	1	1	1	1	1	1	1
chr6:7992382-7992747	1	1	1	1	1	1	1	1	1
chr6:7992757-7992852	1	1	1	1	1	1	1	1	1
chr6:7998261-7998343	NA	NA	1	1	1	1	1	1	1
chr6:8000214-8001116	1	1	1	1	1	1	1	1	1
chr6:8004364-8004486	NA	NA	1	1	1	1	1	1	1
chr6:8004718-8004773	NA	NA	1	1	1	1	1	1	1
chr6:8008979-8009054	NA	NA	1	1	1	1	1	1	1
chr6:8011529-8011585	NA	NA	1	1	1	1	1	1	1
chr6:8013682-8014256	1	1	1	1	1	1	1	1	1
chr6:8014585-8015011	1	1	1	1	1	1	1	1	1
chr6:8020234-8020455	NA	NA	NA	NA	NA	NA	1	1	1
chr6:8020581-8020695	NA	NA	NA	NA	NA	NA	1	1	1
chr6:8021793-8021851	NA	NA	NA	1	1	1	1	1	1
chr6:8023191-8023382	1	1	1	1	1	1	1	1	1
chr6:8023586-8023737	NA	1	1	1	1	1	1	1	1
chr6:8025733-8026165	1	1	1	1	1	1	1	1	1
chr6:8028320-8028460	NA	NA	1	1	1	1	1	1	1
chr6:8042008-8042123	NA	NA	1	1	1	1	1	1	1
chr6:8043590-8043646	NA	NA	1	1	1	1	1	1	1
chr6:8047592-8047770	NA	NA	1	1	1	1	1	1	1
chr6:8067538-8067609	NA	NA	1	1	1	1	1	1	1
chr6:8069087-8069572	1	1	1	1	1	1	1	1	1
chr6:8069626-8070394	1	1	1	1	1	1	1	1	1
chr6:8079299-8079768	1	1	1	1	1	1	1	1	1
chr6:8083103-8083195	NA	1	1	1	1	1	1	1	1
chr6:8083343-8083606	NA	1	1	1	1	1	1	1	1
chr6:8083626-8083703	NA	NA	1	1	1	1	1	1	1
chr6:8084862-8084941	NA	NA	1	1	1	1	1	1	1
chr6:8092693-8092795	NA	NA	1	1	1	1	1	1	1
chr6:8097789-8097846	NA	NA	NA	NA	1	1	1	1	1
chr6:9307958-9308518	1	1	1	1	1	1	1	1	1
chr6:9315738-9315792	NA	NA	1	1	1	1	1	1	1
chr6:9316210-9316686	1	1	1	1	1	1	1	1	1
chr6:9320652-9321338	NA	1	1	1	1	1	1	1	1
chr6:9322545-9322610	NA	NA	1	1	1	1	1	1	1
chr6:9331824-9332071	NA	NA	1	1	1	1	1	1	1
chr6:9332342-9332682	1	1	1	1	1	1	1	1	1
chr6:9335422-9335607	1	1	1	1	1	1	1	1	1
chr6:9335765-9336021	1	1	1	1	1	1	1	1	1
chr6:9340506-9340991	1	1	1	1	1	1	1	1	1
chr6:9344669-9344892	1	1	1	1	1	1	1	1	1
chr6:9345079-9345419	1	1	1	1	1	1	1	1	1
chr6:9351525-9351819	1	1	1	1	1	1	1	1	1
chr6:9361348-9361475	NA	NA	1	1	1	1	1	1	1
chr6:9375091-9376050	1	1	1	1	1	1	1	1	1
chr6:9380882-9381186	1	1	1	1	1	1	1	1	1
chr6:9381499-9382031	1	1	1	1	1	1	1	1	1
chr6:9388326-9388826	1	1	1	1	1	1	1	1	1
chr6:9398127-9398848	1	1	1	1	1	1	1	1	1
chr6:9401212-9401302	NA	NA	1	1	1	1	1	1	1
chr6:9401750-9402371	1	1	1	1	1	1	1	1	1
chr6:9402697-9402902	1	1	1	1	1	1	1	1	1
chr6:9403257-9403371	1	1	1	1	1	1	1	1	1
chr6:9403403-9404215	1	1	1	1	1	1	1	1	1
chr6:9405394-9405562	NA	NA	1	1	1	1	1	1	1
chr6:9406771-9406842	1	1	1	1	1	1	1	1	1
chr6:9407018-9407081	NA	1	1	1	1	1	1	1	1
chr6:9407179-9407567	1	1	1	1	1	1	1	1	1
chr6:9407717-9408156	1	1	1	1	1	1	1	1	1
chr6:9408360-9408453	1	1	1	1	1	1	1	1	1
chr6:9408561-9409037	1	1	1	1	1	1	1	1	1
chr6:9409240-9409574	1	1	1	1	1	1	1	1	1
chr6:9413261-9413529	1	1	1	1	1	1	1	1	1
chr6:9418371-9418632	1	1	1	1	1	1	1	1	1
chr6:9420413-9420976	1	1	1	1	1	1	1	1	1
chr6:9424030-9424243	1	1	1	1	1	1	1	1	1
chr6:9425562-9425911	1	1	1	1	1	1	1	1	1
chr6:9426151-9426753	1	1	1	1	1	1	1	1	1
chr6:9427815-9428242	1	1	1	1	1	1	1	1	1
chr6:9431246-9431492	1	1	1	1	1	1	1	1	1
chr6:9435070-9435216	NA	NA	1	1	1	1	1	1	1
chr6:9435404-9435681	1	1	1	1	1	1	1	1	1
chr6:9440262-9440504	NA	1	1	1	1	1	1	1	1
chr6:9453318-9453808	1	1	1	1	1	1	1	1	1
chr6:9455789-9456869	1	1	1	1	1	1	1	1	1
chr6:9457082-9457172	1	1	1	1	1	1	1	1	1
chr6:9458423-9458891	1	1	1	1	1	1	1	1	1
chr6:9464745-9464868	1	1	1	1	1	1	1	1	1
chr6:9465047-9465266	1	1	1	1	1	1	1	1	1
chr6:9468564-9469019	1	1	1	1	1	1	1	1	1
chr6:9480334-9480905	1	1	1	1	1	1	1	1	1
chr6:9481208-9481478	1	1	1	1	1	1	1	1	1
chr6:9481970-9482465	1	1	1	1	1	1	1	1	1
chr6:9483298-9483503	NA	NA	1	1	1	1	1	1	1
chr6:9484183-9484299	NA	NA	1	1	1	1	1	1	1
chr6:9485943-9486275	1	1	1	1	1	1	1	1	1
chr6:9492628-9492713	1	1	1	1	1	1	1	1	1
chr6:9492808-9493412	1	1	1	1	1	1	1	1	1
chr6:9493482-9493568	1	1	1	1	1	1	1	1	1
chr6:9494081-9494167	NA	NA	1	1	1	1	1	1	1
chr6:9500514-9500611	1	1	1	1	1	1	1	1	1
chr6:9502924-9503953	1	1	1	1	1	1	1	1	1
chr6:9509320-9510278	1	1	1	1	1	1	1	1	1
chr6:9515846-9516267	1	1	1	1	1	1	1	1	1
chr6:9517955-9518016	NA	NA	1	1	1	1	1	1	1
chr6:9519774-9519944	1	1	1	1	1	1	1	1	1
chr6:9526508-9526579	NA	NA	NA	NA	1	1	1	1	1
chr6:9532728-9533138	NA	NA	1	1	1	1	1	1	1
chr6:9533201-9533452	1	1	1	1	1	1	1	1	1
chr6:9535375-9535532	NA	NA	1	1	1	1	1	1	1
chr6:9538273-9538408	1	1	1	1	1	1	1	1	1
chr6:9538426-9538477	1	1	1	1	1	1	1	1	1
chr6:9539514-9540181	1	1	1	1	1	1	1	1	1
chr6:9540360-9540414	NA	1	1	1	1	1	1	1	1
chr6:9540704-9540757	NA	NA	1	1	1	1	1	1	1
chr6:9542535-9542768	NA	1	1	1	1	1	1	1	1
chr6:9554955-9555140	1	1	1	1	1	1	1	1	1
chr6:9555281-9555748	1	1	1	1	1	1	1	1	1
chr6:9556928-9556982	NA	NA	1	1	1	1	1	1	1
chr6:9558449-9558667	1	1	1	1	1	1	1	1	1
chr6:9561807-9561970	1	1	1	1	1	1	1	1	1
chr6:9562307-9562605	1	1	1	1	1	1	1	1	1
chr6:9562888-9562988	1	1	1	1	1	1	1	1	1
chr6:9563467-9564674	1	1	1	1	1	1	1	1	1
chr6:9575599-9575897	NA	NA	1	1	1	1	1	1	1
chr6:9577916-9578268	1	1	1	1	1	1	1	1	1
chr6:9580169-9580283	NA	NA	1	1	1	1	1	1	1
chr6:9580650-9580713	NA	NA	1	1	1	1	1	1	1
chr6:9583194-9583621	1	1	1	1	1	1	1	1	1
chr6:9583672-9584424	1	1	1	1	1	1	1	1	1
chr6:9585824-9585900	NA	NA	1	1	1	1	1	1	1
chr6:9594889-9595317	1	1	1	1	1	1	1	1	1
chr6:10213885-10214385	NA	NA	NA	NA	NA	NA	1	1	1
chr6:10216205-10216613	1	1	1	1	1	1	1	1	1
chr6:10216697-10216750	1	1	1	1	1	1	1	1	1
chr6:10216771-10217137	1	1	1	1	1	1	1	1	1
chr6:10217200-10217457	1	1	1	1	1	1	1	1	1
chr6:10217586-10217842	1	1	1	1	1	1	1	1	1
chr6:10218066-10218262	1	1	1	1	1	1	1	1	1
chr6:10221246-10221476	1	1	1	1	1	1	1	1	1
chr6:10221581-10221929	1	1	1	1	1	1	1	1	1
chr6:10223365-10223491	NA	NA	1	1	1	1	1	1	1
chr6:10225529-10225588	NA	NA	1	1	1	1	1	1	1
chr6:10227298-10227362	NA	NA	1	1	1	1	1	1	1
chr6:10235040-10235716	1	1	1	1	1	1	1	1	1
chr6:10235815-10236244	1	1	1	1	1	1	1	1	1
chr6:10239821-10239875	NA	NA	1	1	1	1	1	1	1
chr6:10242884-10242966	NA	NA	1	1	1	1	1	1	1
chr6:10244732-10244856	NA	NA	1	1	1	1	1	1	1
chr6:10245068-10245432	1	1	1	1	1	1	1	1	1
chr6:10250765-10250850	NA	NA	1	1	1	1	1	1	1
chr6:10250902-10250984	NA	NA	1	1	1	1	1	1	1
chr6:10261602-10261690	NA	NA	1	1	1	1	1	1	1
chr6:10263921-10263977	NA	NA	NA	NA	NA	NA	1	1	1
chr6:10267395-10267552	1	1	1	1	1	1	1	1	1
chr6:10268605-10269410	1	1	1	1	1	1	1	1	1
chr6:10271084-10271554	1	1	1	1	1	1	1	1	1
chr6:10272103-10272211	NA	NA	1	1	1	1	1	1	1
chr6:10272976-10273081	NA	NA	1	1	1	1	1	1	1
chr6:10277329-10277508	NA	NA	1	1	1	1	1	1	1
chr6:10281504-10281595	NA	NA	1	1	1	1	1	1	1
chr6:10284318-10284703	1	1	1	1	1	1	1	1	1
chr6:10285311-10285442	1	1	1	1	1	1	1	1	1
chr6:10296338-10296716	1	1	1	1	1	1	1	1	1
chr6:10297125-10297596	1	1	1	1	1	1	1	1	1
chr6:10301172-10301339	1	1	1	1	1	1	1	1	1
chr6:10301725-10301862	NA	NA	1	1	1	1	1	1	1
chr6:10302337-10302784	1	1	1	1	1	1	1	1	1
chr6:10302960-10303277	1	1	1	1	1	1	1	1	1
chr6:10307545-10307666	1	1	1	1	1	1	1	1	1
chr6:10307732-10307824	1	1	1	1	1	1	1	1	1
chr6:10310283-10310491	1	1	1	1	1	1	1	1	1
chr6:10310655-10311121	1	1	1	1	1	1	1	1	1
chr6:10311239-10311458	1	1	1	1	1	1	1	1	1
chr6:10312561-10312718	1	1	1	1	1	1	1	1	1
chr6:10313339-10313406	NA	NA	1	1	1	1	1	1	1
chr6:10314198-10314373	1	1	1	1	1	1	1	1	1
chr6:10314540-10314836	1	1	1	1	1	1	1	1	1
chr6:10314898-10315530	1	1	1	1	1	1	1	1	1
chr6:10315539-10315681	1	1	1	1	1	1	1	1	1
chr6:10316167-10316700	1	1	1	1	1	1	1	1	1
chr6:10318289-10318374	1	1	1	1	1	1	1	1	1
chr6:10318395-10318539	1	1	1	1	1	1	1	1	1
chr6:10323231-10323378	1	1	1	1	1	1	1	1	1
chr6:10323396-10323678	1	1	1	1	1	1	1	1	1
chr6:10323893-10324259	1	1	1	1	1	1	1	1	1
chr6:10330853-10330905	NA	NA	1	1	1	1	1	1	1
chr6:10331699-10331867	1	1	1	1	1	1	1	1	1
chr6:10338872-10338995	NA	NA	1	1	1	1	1	1	1
chr6:10341799-10341853	NA	NA	1	1	1	1	1	1	1
chr6:10347893-10348035	NA	NA	1	1	1	1	1	1	1
chr6:10352055-10352279	NA	NA	1	1	1	1	1	1	1
chr6:10355470-10355751	1	1	1	1	1	1	1	1	1
chr6:10358657-10358788	1	1	1	1	1	1	1	1	1
chr6:10362487-10362619	NA	NA	1	1	1	1	1	1	1
chr6:10364019-10364205	1	1	1	1	1	1	1	1	1
chr6:10365510-10365961	NA	NA	NA	NA	NA	NA	1	1	1
chr6:10366316-10366606	NA	NA	NA	NA	NA	NA	1	1	1
chr6:10368447-10368635	1	1	1	1	1	1	1	1	1
chr6:10373204-10373452	1	1	1	1	1	1	1	1	1
chr6:10374085-10374168	NA	NA	1	1	1	1	1	1	1
chr6:10375338-10375633	1	1	1	1	1	1	1	1	1
chr6:10376081-10376327	1	1	1	1	1	1	1	1	1
chr6:10377913-10378283	1	1	1	1	1	1	1	1	1
chr6:10380992-10381331	1	1	1	1	1	1	1	1	1
chr6:10382587-10382809	1	1	1	1	1	1	1	1	1
chr6:10383729-10383848	1	1	1	1	1	1	1	1	1
chr6:10383861-10385089	1	1	1	1	1	1	1	1	1
chr6:10385142-10385566	1	1	1	1	1	1	1	1	1
chr6:10386135-10386505	1	1	1	1	1	1	1	1	1
chr6:10386680-10387261	1	1	1	1	1	1	1	1	1
chr6:10389072-10389325	1	1	1	1	1	1	1	1	1
chr6:10389663-10389813	1	1	1	1	1	1	1	1	1
chr6:10389910-10390352	1	1	1	1	1	1	1	1	1
chr6:10390923-10390978	1	1	1	1	1	1	1	1	1
chr6:10391427-10391639	1	1	1	1	1	1	1	1	1
chr6:10395113-10395839	1	1	1	1	1	1	1	1	1
chr6:10395903-10396008	1	1	1	1	1	1	1	1	1
chr6:10396207-10396308	1	1	1	1	1	1	1	1	1
chr6:10396378-10396518	1	1	1	1	1	1	1	1	1
chr6:10396628-10398330	1	1	1	1	1	1	1	1	1
chr6:10399638-10399879	1	1	1	1	1	1	1	1	1
chr6:10399953-10400047	1	1	1	1	1	1	1	1	1
chr6:10400886-10401286	1	1	1	1	1	1	1	1	1
chr6:10401553-10401644	1	1	1	1	1	1	1	1	1
chr6:10402838-10403430	1	1	1	1	1	1	1	1	1
chr6:10404119-10404215	1	1	1	1	1	1	1	1	1
chr6:10404373-10404426	1	1	1	1	1	1	1	1	1
chr6:10417291-10417577	1	1	1	1	1	1	1	1	1
chr6:10420076-10420153	NA	NA	1	1	1	1	1	1	1
chr6:10420352-10420539	1	1	1	1	1	1	1	1	1
chr6:10420700-10420761	1	1	1	1	1	1	1	1	1
chr6:10420982-10421046	1	1	1	1	1	1	1	1	1
chr6:10426355-10426536	1	1	1	1	1	1	1	1	1
chr6:10458468-10458555	NA	NA	NA	NA	NA	NA	1	1	1
chr6:10459903-10460457	NA	NA	NA	NA	NA	NA	1	1	1
chr6:10508785-10508921	1	1	1	1	1	1	1	1	1
chr6:10514794-10514943	1	1	1	1	1	1	1	1	1
chr6:10528153-10528505	1	1	1	1	1	1	1	1	1
chr6:10530506-10530585	NA	NA	1	1	1	1	1	1	1
chr6:10552099-10552235	1	1	1	1	1	1	1	1	1
chr6:10553083-10553184	NA	NA	1	1	1	1	1	1	1
chr6:10556138-10556277	1	1	1	1	1	1	1	1	1
chr6:10558496-10558767	1	1	1	1	1	1	1	1	1
chr6:10561861-10562033	NA	NA	1	1	1	1	1	1	1
chr6:10572860-10572923	NA	NA	1	1	1	1	1	1	1
chr6:10572992-10573138	NA	NA	1	1	1	1	1	1	1
chr6:10574770-10575232	NA	NA	NA	NA	NA	NA	1	1	1
chr6:10580970-10581136	1	1	1	1	1	1	1	1	1
chr6:10583573-10583693	NA	NA	1	1	1	1	1	1	1
chr6:10583837-10583903	NA	NA	1	1	1	1	1	1	1
chr6:10585619-10585713	1	1	1	1	1	1	1	1	1
chr6:10591789-10591964	NA	NA	1	1	1	1	1	1	1
chr6:10595618-10595688	NA	NA	1	1	1	1	1	1	1
chr6:10602644-10602794	NA	NA	1	1	1	1	1	1	1
chr6:10613158-10613412	NA	NA	1	1	1	1	1	1	1
chr6:10618942-10619018	NA	NA	1	1	1	1	1	1	1
chr6:10628095-10628397	NA	NA	1	1	1	1	1	1	1
chr6:10629115-10629201	1	1	1	1	1	1	1	1	1
chr6:10629287-10629391	1	1	1	1	1	1	1	1	1
chr6:10633984-10634079	1	1	1	1	1	1	1	1	1
chr6:10634290-10634412	1	1	1	1	1	1	1	1	1
chr6:10634515-10634692	1	1	1	1	1	1	1	1	1
chr6:10636693-10636751	NA	NA	NA	NA	NA	NA	1	1	1
chr6:10637405-10637480	NA	NA	NA	NA	NA	NA	1	1	1
chr6:10646440-10646606	NA	NA	1	1	1	1	1	1	1
chr6:10657883-10657979	NA	NA	NA	NA	NA	1	1	1	1
chr6:10694834-10694894	1	1	1	1	1	1	1	1	1
chr6:10713827-10713909	NA	NA	NA	NA	NA	NA	1	1	1
chr6:10725207-10725301	NA	NA	1	1	1	1	1	1	1
chr6:10731030-10731150	NA	NA	1	1	1	1	1	1	1
chr6:10749868-10749962	NA	NA	1	1	1	1	1	1	1
chr6:10756879-10757003	NA	NA	1	1	1	1	1	1	1
chr6:10762709-10763139	1	1	1	1	1	1	1	1	1
chr6:10764131-10764380	1	1	1	1	1	1	1	1	1
chr6:10767869-10768169	1	1	1	1	1	1	1	1	1
chr6:10787496-10787571	NA	NA	1	1	1	1	1	1	1
chr6:10796830-10796918	NA	NA	1	1	1	1	1	1	1
chr6:10797947-10797998	NA	NA	NA	NA	NA	1	1	1	1
chr6:10816536-10816595	NA	NA	NA	1	1	1	1	1	1
chr6:10830718-10830879	1	1	1	1	1	1	1	1	1
chr6:10834176-10834249	NA	NA	1	1	1	1	1	1	1
chr6:10836935-10837103	NA	NA	1	1	1	1	1	1	1
chr6:10837231-10837282	NA	NA	1	1	1	1	1	1	1
chr6:10838335-10838653	1	1	1	1	1	1	1	1	1
chr6:10850928-10851183	1	1	1	1	1	1	1	1	1
chr6:10851311-10851415	NA	NA	1	1	1	1	1	1	1
chr6:10854581-10854786	1	1	1	1	1	1	1	1	1
chr6:10858975-10859170	1	1	1	1	1	1	1	1	1
chr6:10865520-10865583	1	1	1	1	1	1	1	1	1
chr6:10873133-10873258	NA	NA	1	1	1	1	1	1	1
chr6:10879530-10879614	NA	NA	1	1	1	1	1	1	1
chr6:10918923-10918980	NA	NA	NA	NA	NA	NA	1	1	1
chr6:10933825-10933982	NA	NA	NA	NA	NA	NA	1	1	1
chr6:10980612-10980667	NA	1	1	1	1	1	1	1	1
chr6:10980732-10980987	NA	1	1	1	1	1	1	1	1
chr6:10981120-10981236	1	1	1	1	1	1	1	1	1
chr6:10981293-10981486	1	1	1	1	1	1	1	1	1
chr6:10983033-10983116	NA	1	1	1	1	1	1	1	1
chr6:10983293-10983495	1	1	1	1	1	1	1	1	1
chr6:10993044-10993299	NA	NA	NA	NA	NA	NA	1	1	1
chr6:10993350-10993667	NA	NA	NA	NA	NA	NA	1	1	1
chr6:11012470-11012614	NA	NA	1	1	1	1	1	1	1
chr6:11022692-11022749	NA	NA	1	1	1	1	1	1	1
chr6:11023091-11023410	1	1	1	1	1	1	1	1	1
chr6:11031219-11031296	NA	NA	1	1	1	1	1	1	1
chr6:11033395-11033641	NA	NA	1	1	1	1	1	1	1
chr6:11040081-11040307	NA	1	1	1	1	1	1	1	1
chr6:11082665-11082833	NA	NA	1	1	1	1	1	1	1
chr6:11093201-11093267	NA	NA	1	1	1	1	1	1	1
chr6:11093693-11093870	1	1	1	1	1	1	1	1	1
chr6:11093922-11094054	1	1	1	1	1	1	1	1	1
chr6:11094162-11094236	1	1	1	1	NA	NA	NA	NA	NA
chr6:11094642-11095125	NA	NA	1	1	1	1	1	1	1
chr6:11133162-11133218	NA	NA	1	1	1	1	1	1	1
chr6:11135091-11135501	NA	NA	1	1	1	1	1	1	1
chr6:11135774-11135985	1	1	1	1	1	1	1	1	1
chr6:11136091-11136157	1	1	1	1	1	1	1	1	1
chr6:11136261-11136320	1	1	1	1	1	1	1	1	1
chr6:11136595-11136648	1	1	1	1	1	1	1	1	1
chr6:11136864-11136921	1	1	1	1	1	1	1	1	1
chr6:11137084-11137177	1	1	1	1	1	1	1	1	1
chr6:11137670-11137759	1	1	1	1	1	1	1	1	1
chr6:11137943-11138315	1	1	1	1	1	1	1	1	1
chr6:11138428-11138751	1	1	1	1	1	1	1	1	1
chr6:11152612-11152817	NA	NA	1	1	1	1	1	1	1
chr6:11154070-11154295	NA	NA	NA	NA	NA	1	1	1	1
chr6:11156281-11156332	NA	NA	NA	NA	NA	1	1	1	1
chr6:11158240-11158338	NA	NA	NA	NA	NA	1	1	1	1
chr6:11160644-11160772	NA	NA	1	1	1	1	1	1	1
chr6:11160989-11161135	NA	NA	1	1	1	1	1	1	1
chr6:11161175-11161672	NA	NA	1	1	1	1	1	1	1
chr6:11164882-11164962	NA	NA	1	1	1	1	1	1	1
chr6:11168285-11168368	NA	NA	1	1	1	1	1	1	1
chr6:11172952-11173139	1	1	1	1	1	1	1	1	1
chr6:11262232-11262735	NA	1	1	1	1	1	1	1	1
chr6:11262830-11263775	1	1	1	1	1	1	1	1	1
chr6:11264525-11264669	NA	NA	1	1	1	1	1	1	1
chr6:11268776-11268895	NA	NA	1	1	1	1	1	1	1
chr6:11269680-11269802	NA	NA	1	1	1	1	1	1	1
chr6:11270153-11270337	1	1	1	1	1	1	1	1	1
chr6:11270419-11270534	1	1	1	1	1	1	1	1	1
chr6:11271829-11271926	1	1	1	1	1	1	1	1	1
chr6:11273599-11273663	NA	1	1	1	1	1	1	1	1
chr6:11277327-11277465	NA	1	1	1	1	1	1	1	1
chr6:11279054-11279113	NA	NA	1	1	1	1	1	1	1
chr6:11279505-11279659	1	1	1	1	1	1	1	1	1
chr6:11283725-11283792	NA	NA	1	1	1	1	1	1	1
chr6:11287705-11287787	NA	NA	1	1	1	1	1	1	1
chr6:11287806-11287961	NA	NA	1	1	1	1	1	1	1
chr6:11290321-11290541	1	1	1	1	1	1	1	1	1
chr6:11298378-11298435	NA	NA	1	1	1	1	1	1	1
chr6:11306689-11306907	1	1	1	1	1	1	1	1	1
chr6:11306928-11307098	1	1	1	1	1	1	1	1	1
chr6:11307246-11307416	NA	1	1	1	1	1	1	1	1
chr6:11310117-11310227	NA	NA	1	1	1	1	1	1	1
chr6:11310417-11310507	NA	NA	1	1	1	1	1	1	1
chr6:11313936-11314156	NA	NA	1	1	1	1	1	1	1
chr6:11315192-11315337	NA	1	1	1	1	1	1	1	1
chr6:11315367-11315495	NA	1	1	1	1	1	1	1	1
chr6:11315668-11315749	NA	1	1	1	1	1	1	1	1
chr6:11315990-11316072	1	1	1	1	1	1	1	1	1
chr6:11316153-11316244	NA	NA	1	1	1	1	1	1	1
chr6:11318496-11318685	1	1	1	1	1	1	1	1	1
chr6:11318696-11318749	NA	NA	1	1	1	1	1	1	1
chr6:11321386-11321550	1	1	1	1	1	1	1	1	1
chr6:11321680-11321841	1	1	1	1	1	1	1	1	1
chr6:11325397-11325517	NA	NA	1	1	1	1	1	1	1
chr6:11325755-11325855	NA	NA	1	1	1	1	1	1	1
chr6:11326357-11326421	1	1	1	1	1	1	1	1	1
chr6:11326467-11326588	1	1	1	1	1	1	1	1	1
chr6:11328820-11329579	1	1	1	1	1	1	1	1	1
chr6:11331836-11332193	1	1	1	1	1	1	1	1	1
chr6:11333271-11333384	1	1	1	1	1	1	1	1	1
chr6:11333507-11333826	1	1	1	1	1	1	1	1	1
chr6:11334719-11334773	NA	NA	NA	NA	NA	NA	1	1	1
chr6:11339613-11339683	1	1	1	1	1	1	1	1	1
chr6:11346403-11346514	NA	NA	1	1	1	1	1	1	1
chr6:11350359-11350528	NA	NA	1	1	1	1	1	1	1
chr6:11353896-11354310	1	1	1	1	1	1	1	1	1
chr6:11356259-11356546	NA	NA	1	1	1	1	1	1	1
chr6:11356839-11357023	NA	NA	1	1	1	1	1	1	1
chr6:11357332-11357599	1	1	1	1	1	1	1	1	1
chr6:11367163-11367466	1	1	1	1	1	1	1	1	1
chr6:11367627-11367822	1	1	1	1	1	1	1	1	1
chr6:11370221-11370374	NA	NA	1	1	1	1	1	1	1
chr6:11374411-11374577	1	1	1	1	1	1	1	1	1
chr6:11382025-11382139	NA	NA	1	1	1	1	1	1	1
chr6:11382261-11382431	NA	NA	1	1	1	1	1	1	1
chr6:11384211-11384649	1	1	1	1	1	1	1	1	1
chr6:11384816-11385011	NA	NA	1	1	1	1	1	1	1
chr6:11386492-11386557	NA	NA	1	1	1	1	1	1	1
chr6:11389939-11390358	NA	1	1	1	1	1	1	1	1
chr6:11393470-11394028	NA	1	1	1	1	1	1	1	1
chr6:11404961-11405176	NA	NA	1	1	1	1	1	1	1
chr6:11411635-11411994	1	1	1	1	1	1	1	1	1
chr6:11412014-11412089	1	1	1	1	1	1	1	1	1
chr6:11412162-11412527	1	1	1	1	1	1	1	1	1
chr6:11414284-11414336	NA	NA	NA	1	1	1	1	1	1
chr6:11516152-11516205	1	1	1	1	1	1	1	1	1
chr6:11516237-11516318	1	1	1	1	1	1	1	1	1
chr6:11519423-11519479	NA	NA	1	1	1	1	1	1	1
chr6:11521875-11521951	NA	NA	1	1	1	1	1	1	1
chr6:11524560-11524669	NA	NA	1	1	1	1	1	1	1
chr6:11525060-11525135	NA	NA	1	1	1	1	1	1	1
chr6:11525213-11525441	NA	NA	1	1	1	1	1	1	1
chr6:11525834-11525925	NA	NA	1	1	1	1	1	1	1
chr6:11535167-11535229	NA	NA	1	1	1	1	1	1	1
chr6:11537426-11537523	1	1	1	1	1	1	1	1	1
chr6:11538875-11539032	NA	NA	1	1	1	1	1	1	1
chr6:11539101-11539213	NA	NA	1	1	1	1	1	1	1
chr6:11539323-11539378	NA	1	1	1	1	1	1	1	1
chr6:11543620-11543735	NA	NA	1	1	1	1	1	1	1
chr6:11544431-11544506	NA	NA	1	1	1	1	1	1	1
chr6:11544905-11545065	NA	NA	1	1	1	1	1	1	1
chr6:11551742-11551802	NA	NA	NA	1	1	1	1	1	1
chr6:11554073-11554140	NA	NA	1	1	1	1	1	1	1
chr6:11554464-11554527	NA	NA	1	1	1	1	1	1	1
chr6:11554560-11554836	NA	NA	1	1	1	1	1	1	1
chr6:11560821-11561051	NA	NA	1	1	1	1	1	1	1
chr6:11562207-11562350	NA	NA	1	1	1	1	1	1	1
chr6:11566592-11566666	NA	NA	NA	NA	NA	NA	1	1	1
chr6:11568555-11568658	NA	NA	1	1	1	1	1	1	1
chr6:11574268-11574329	NA	NA	1	1	1	1	1	1	1
chr6:11576712-11576775	1	1	1	1	1	1	1	1	1
chr6:11576791-11576905	1	1	1	1	1	1	1	1	1
chr6:11577313-11577450	NA	1	1	1	1	1	1	1	1
chr6:11577567-11577720	NA	1	1	1	1	1	1	1	1
chr6:11577854-11578247	NA	1	1	1	1	1	1	1	1
chr6:11578260-11578319	NA	NA	1	1	1	1	1	1	1
chr6:11582202-11582368	NA	1	1	1	1	1	1	1	1
chr6:11582508-11583523	1	1	1	1	1	1	1	1	1
chr6:11586565-11586787	1	1	1	1	1	1	1	1	1
chr6:11590001-11590054	NA	1	1	1	1	1	1	1	1
chr6:11590397-11590498	NA	NA	1	1	1	1	1	1	1
chr6:11593925-11594027	1	1	1	1	1	1	1	1	1
chr6:11595190-11595268	1	1	1	1	1	1	1	1	1
chr6:11600262-11600656	1	1	1	1	1	1	1	1	1
chr6:11605358-11605506	1	1	1	1	1	1	1	1	1
chr6:11605564-11605774	1	1	1	1	1	1	1	1	1
chr6:11606264-11606364	1	1	1	1	1	1	1	1	1
chr6:11606432-11606610	1	1	1	1	1	1	1	1	1
chr6:11609424-11609977	1	1	1	1	1	1	1	1	1
chr6:11614559-11615031	1	1	1	1	1	1	1	1	1
chr6:11619609-11619761	NA	NA	1	1	1	1	1	1	1
chr6:11621059-11621447	NA	1	1	1	1	1	1	1	1
chr6:11621502-11621563	NA	NA	1	1	1	1	1	1	1
chr6:11625513-11625753	NA	NA	1	1	1	1	1	1	1
chr6:11630997-11631120	NA	NA	1	1	1	1	1	1	1
chr6:11637132-11637447	NA	NA	1	1	1	1	1	1	1
chr6:11639932-11640061	1	1	1	1	1	1	1	1	1
chr6:11640620-11640719	1	1	1	1	1	1	1	1	1
chr6:11640736-11640966	1	1	1	1	1	1	1	1	1
chr6:11641032-11641325	NA	NA	1	1	1	1	1	1	1
chr6:11647258-11647539	NA	NA	1	1	1	1	1	1	1
chr6:11650250-11650760	1	1	1	1	1	1	1	1	1
chr6:11653078-11653579	1	1	1	1	1	1	1	1	1
chr6:11655874-11656044	NA	1	1	1	1	1	1	1	1
chr6:11676116-11676317	NA	NA	NA	1	1	1	1	1	1
chr6:11678682-11678736	NA	NA	1	1	1	1	1	1	1
chr6:11681735-11681907	1	1	1	1	1	1	1	1	1
chr6:11682978-11683133	NA	NA	1	1	1	1	1	1	1
chr6:11687069-11687144	NA	NA	1	1	1	1	1	1	1
chr6:11687322-11687446	NA	NA	1	1	1	1	1	1	1
chr6:11687514-11687570	NA	NA	1	1	1	1	1	1	1
chr6:11692597-11692695	NA	NA	1	1	1	1	1	1	1
chr6:11698787-11699080	NA	NA	1	1	1	1	1	1	1
chr6:11700331-11700408	NA	NA	1	1	1	1	1	1	1
chr6:11700561-11700632	NA	NA	1	1	1	1	1	1	1
chr6:11702460-11702667	NA	NA	1	1	1	1	1	1	1
chr6:11706117-11706428	1	1	1	1	1	1	1	1	1
chr6:11711178-11711694	1	1	1	1	1	1	1	1	1
chr6:11711832-11711965	1	1	1	1	1	1	1	1	1
chr6:11712887-11713141	NA	NA	1	1	1	1	1	1	1
chr6:11721814-11721908	NA	NA	1	1	1	1	1	1	1
chr6:11722054-11722278	1	1	1	1	1	1	1	1	1
chr6:11722354-11722516	1	1	1	1	1	1	1	1	1
chr6:11738455-11738941	1	1	1	1	1	1	1	1	1
chr6:11739001-11739393	1	1	1	1	1	1	1	1	1
chr6:11740404-11740476	NA	NA	1	1	1	1	1	1	1
chr6:11744685-11744801	NA	NA	1	1	1	1	1	1	1
chr6:11747128-11747203	NA	NA	1	1	1	1	1	1	1
chr6:11747434-11747485	NA	1	1	1	1	1	1	1	1
chr6:11750500-11750586	NA	NA	1	1	1	1	1	1	1
chr6:11753470-11753778	NA	NA	1	1	1	1	1	1	1
chr6:11755024-11755106	1	1	1	1	1	1	1	1	1
chr6:11762748-11763070	NA	1	1	1	1	1	1	1	1
chr6:11763275-11763337	1	1	1	1	1	1	1	1	1
chr6:11764179-11764315	NA	1	1	1	1	1	1	1	1
chr6:11764503-11764591	NA	NA	1	1	1	1	1	1	1
chr6:11772242-11772639	NA	NA	1	1	1	1	1	1	1
chr6:11774672-11774741	NA	NA	1	1	1	1	1	1	1
chr6:11777982-11778276	1	1	1	1	1	1	1	1	1
chr6:11779596-11779722	NA	NA	1	1	1	1	1	1	1
chr6:11785558-11785811	NA	NA	1	1	1	1	1	1	1
chr6:11794368-11794470	NA	NA	1	1	1	1	1	1	1
chr6:11794849-11795003	1	1	1	1	1	1	1	1	1
chr6:11797061-11797271	NA	1	1	1	1	1	1	1	1
chr6:11798580-11798666	NA	NA	1	1	1	1	1	1	1
chr6:11801624-11801686	NA	NA	NA	NA	NA	NA	1	1	1
chr6:11807101-11807218	1	1	1	1	1	1	1	1	1
chr6:11811483-11811786	1	1	1	1	1	1	1	1	1
chr6:11811794-11811845	1	1	1	1	1	1	1	1	1
chr6:11813139-11813223	NA	NA	1	1	1	1	1	1	1
chr6:11814480-11814531	NA	NA	1	1	1	1	1	1	1
chr6:11814792-11815178	NA	1	1	1	1	1	1	1	1
chr6:11815517-11815719	NA	1	1	1	1	1	1	1	1
chr6:11817775-11817827	NA	NA	1	1	1	1	1	1	1
chr6:11817888-11818257	NA	1	1	1	1	1	1	1	1
chr6:11820665-11820733	NA	NA	1	1	1	1	1	1	1
chr6:11825019-11825215	NA	NA	1	1	1	1	1	1	1
chr6:11828447-11829172	1	1	1	1	1	1	1	1	1
chr6:11830217-11830322	NA	NA	1	1	1	1	1	1	1
chr6:11834445-11834533	1	1	1	1	1	1	1	1	1
chr6:11835697-11835836	NA	NA	1	1	1	1	1	1	1
chr6:11838595-11838705	NA	NA	NA	NA	NA	NA	1	1	1
chr6:11844602-11845099	1	1	1	1	1	1	1	1	1
chr6:11847630-11847691	NA	NA	1	1	1	1	1	1	1
chr6:11848094-11848185	NA	NA	1	1	1	1	1	1	1
chr6:11848365-11848440	NA	NA	1	1	1	1	1	1	1
chr6:11852206-11852381	NA	NA	1	1	1	1	1	1	1
chr6:11852739-11852816	NA	NA	1	1	1	1	1	1	1
chr6:11853677-11854397	1	1	1	1	1	1	1	1	1
chr6:11854937-11855115	1	1	1	1	1	1	1	1	1
chr6:11857527-11857612	NA	NA	1	1	1	1	1	1	1
chr6:11859106-11859163	NA	NA	1	1	1	1	1	1	1
chr6:11861057-11861749	1	1	1	1	1	1	1	1	1
chr6:11862071-11862698	1	1	1	1	1	1	1	1	1
chr6:11862882-11863306	1	1	1	1	1	1	1	1	1
chr6:11865385-11865625	NA	NA	1	1	1	1	1	1	1
chr6:11866947-11866998	NA	NA	1	1	1	1	1	1	1
chr6:11867198-11867294	NA	NA	1	1	1	1	1	1	1
chr6:11869784-11870045	NA	1	1	1	1	1	1	1	1
chr6:11875594-11875665	NA	NA	1	1	1	1	1	1	1
chr6:11876626-11876976	1	1	1	1	1	1	1	1	1
chr6:11877051-11877431	NA	1	1	1	1	1	1	1	1
chr6:11878540-11878789	1	1	1	1	1	1	1	1	1
chr6:11878885-11879193	1	1	1	1	1	1	1	1	1
chr6:11886403-11886457	NA	NA	NA	NA	NA	1	1	1	1
chr6:11886980-11887058	NA	NA	NA	NA	1	1	1	1	1
chr6:11890283-11890356	NA	NA	1	1	1	1	1	1	1
chr6:11890662-11890930	NA	NA	1	1	1	1	1	1	1
chr6:11908052-11908324	1	1	1	1	1	1	1	1	1
chr6:11911576-11912045	1	1	1	1	1	1	1	1	1
chr6:11913076-11913320	NA	1	1	1	1	1	1	1	1
chr6:11913345-11913796	NA	1	1	1	1	1	1	1	1
chr6:11918668-11918919	NA	NA	1	1	1	1	1	1	1
chr6:11921991-11922063	NA	NA	1	1	1	1	1	1	1
chr6:11922146-11922366	NA	NA	1	1	1	1	1	1	1
chr6:11923207-11923352	NA	NA	1	1	1	1	1	1	1
chr6:11927243-11927353	NA	NA	1	1	1	1	1	1	1
chr6:11931223-11931400	NA	1	1	1	1	1	1	1	1
chr6:11934654-11934797	NA	NA	1	1	1	1	1	1	1
chr6:11938134-11938308	NA	NA	1	1	1	1	1	1	1
chr6:11941901-11942162	1	1	1	1	1	1	1	1	1
chr6:11943993-11944046	NA	NA	1	1	1	1	1	1	1
chr6:11944235-11944344	NA	NA	1	1	1	1	1	1	1
chr6:11948852-11948913	NA	NA	1	1	1	1	1	1	1
chr6:11951321-11951379	1	1	1	1	1	1	1	1	1
chr6:11951663-11951727	1	1	1	1	1	1	1	1	1
chr6:11951762-11951924	1	1	1	1	1	1	1	1	1
chr6:11952026-11952250	1	1	1	1	1	1	1	1	1
chr6:11952368-11952446	NA	NA	1	1	1	1	1	1	1
chr6:11954041-11954101	NA	NA	1	1	1	1	1	1	1
chr6:11954116-11954198	NA	NA	1	1	1	1	1	1	1
chr6:11958155-11958374	NA	NA	1	1	1	1	1	1	1
chr6:11960980-11961052	NA	NA	NA	NA	NA	NA	1	1	1
chr6:11969231-11969405	NA	NA	1	1	1	1	1	1	1
chr6:11973202-11973710	NA	1	1	1	1	1	1	1	1
chr6:11974208-11974366	NA	1	1	1	1	1	1	1	1
chr6:11976215-11976335	NA	NA	1	1	1	1	1	1	1
chr6:11981158-11981536	NA	NA	1	1	1	1	1	1	1
chr6:11982893-11983140	NA	NA	1	1	1	1	1	1	1
chr6:11983331-11983418	NA	NA	1	1	1	1	1	1	1
chr6:11989736-11989792	NA	NA	1	1	1	1	1	1	1
chr6:12001653-12001706	NA	1	1	1	1	1	1	1	1
chr6:12007019-12007070	NA	NA	1	1	1	1	1	1	1
chr6:12010157-12010277	1	1	1	1	1	1	1	1	1
chr6:12010295-12010607	1	1	1	1	1	1	1	1	1
chr6:12010967-12011570	1	1	1	1	1	1	1	1	1
chr6:12011898-12012064	1	1	1	1	1	1	1	1	1
chr6:12012159-12013702	1	1	1	1	1	1	1	1	1
chr6:12014117-12014210	NA	NA	1	1	1	1	1	1	1
chr6:12014423-12014570	NA	NA	1	1	1	1	1	1	1
chr6:12015342-12015397	NA	NA	1	1	1	1	1	1	1
chr6:12020696-12020830	NA	NA	1	1	1	1	1	1	1
chr6:12022058-12022116	NA	NA	1	1	1	1	1	1	1
chr6:12023468-12023575	NA	NA	1	1	1	1	1	1	1
chr6:12023606-12023926	NA	1	1	1	1	1	1	1	1
chr6:12026371-12026430	NA	NA	1	1	1	1	1	1	1
chr6:12034169-12034326	1	1	1	1	1	1	1	1	1
chr6:12034981-12035099	1	1	1	1	1	1	1	1	1
chr6:12038152-12038267	NA	NA	1	1	1	1	1	1	1
chr6:12040167-12040378	1	1	1	1	1	1	1	1	1
chr6:12051875-12052030	1	1	1	1	1	1	1	1	1
chr6:12055659-12055755	NA	NA	1	1	1	1	1	1	1
chr6:12060580-12061436	1	1	1	1	1	1	1	1	1
chr6:12061782-12061879	1	1	1	1	1	1	1	1	1
chr6:12066464-12066586	NA	1	1	1	1	1	1	1	1
chr6:12079057-12079112	NA	NA	1	1	1	1	1	1	1
chr6:12084589-12084733	1	1	1	1	1	1	1	1	1
chr6:12086940-12087043	NA	NA	1	1	1	1	1	1	1
chr6:12087330-12087416	NA	NA	1	1	1	1	1	1	1
chr6:12087434-12087536	NA	NA	1	1	1	1	1	1	1
chr6:12090837-12091068	NA	NA	1	1	1	1	1	1	1
chr6:12097421-12097484	NA	NA	1	1	1	1	1	1	1
chr6:12098147-12098205	NA	NA	1	1	1	1	1	1	1
chr6:12106886-12106977	NA	NA	1	1	1	1	1	1	1
chr6:12114542-12114773	NA	NA	1	1	1	1	1	1	1
chr6:12118280-12118458	NA	NA	1	1	1	1	1	1	1
chr6:12126444-12126542	NA	NA	1	1	1	1	1	1	1
chr6:12131100-12131173	NA	1	1	1	1	1	1	1	1
chr6:12131270-12131322	NA	1	1	1	1	1	1	1	1
chr6:12131478-12131593	1	1	1	1	1	1	1	1	1
chr6:12131841-12131968	NA	NA	1	1	1	1	1	1	1
chr6:12132466-12132533	NA	NA	1	1	1	1	1	1	1
chr6:12136725-12136800	NA	NA	1	1	1	1	1	1	1
chr6:12147390-12147462	NA	NA	1	1	1	1	1	1	1
chr6:12150254-12150354	NA	1	1	1	1	1	1	1	1
chr6:12153116-12153174	NA	NA	1	1	1	1	1	1	1
chr6:12167022-12167220	1	1	1	1	1	1	1	1	1
chr6:12172831-12173164	NA	1	1	1	1	1	1	1	1
chr6:12173707-12174024	1	1	1	1	1	1	1	1	1
chr6:12174378-12174751	NA	NA	1	1	1	1	1	1	1
chr6:12180303-12180643	1	1	1	1	1	1	1	1	1
chr6:12183493-12183602	NA	NA	1	1	1	1	1	1	1
chr6:12184473-12184703	1	1	1	1	1	1	1	1	1
chr6:12193522-12193646	NA	NA	1	1	1	1	1	1	1
chr6:12196825-12196900	NA	NA	1	1	1	1	1	1	1
chr6:12203206-12203298	1	1	1	1	1	1	1	1	1
chr6:12206902-12207217	1	1	1	1	1	1	1	1	1
chr6:12210683-12210749	NA	NA	1	1	1	1	1	1	1
chr6:12231054-12231128	NA	1	1	1	1	1	1	1	1
chr6:12232344-12232417	NA	1	1	1	1	1	1	1	1
chr6:12232778-12233138	1	1	1	1	1	1	1	1	1
chr6:12234147-12234265	1	1	1	1	1	1	1	1	1
chr6:12235233-12235302	NA	NA	1	1	1	1	1	1	1
chr6:12241659-12241726	1	1	1	1	1	1	1	1	1
chr6:12241814-12242094	1	1	1	1	1	1	1	1	1
chr6:12245569-12245631	1	1	1	1	1	1	1	1	1
chr6:12245935-12246011	1	1	1	1	1	1	1	1	1
chr6:12246386-12246520	1	1	1	1	1	1	1	1	1
chr6:12249666-12249825	1	1	1	1	1	1	1	1	1
chr6:12249885-12249977	1	1	1	1	1	1	1	1	1
chr6:12260596-12260907	NA	NA	1	1	1	1	1	1	1
chr6:12260926-12261033	NA	NA	1	1	1	1	1	1	1
chr6:12261679-12261735	NA	NA	1	1	1	1	1	1	1
chr6:12262049-12262110	NA	NA	1	1	1	1	1	1	1
chr6:12262130-12262200	NA	NA	1	1	1	1	1	1	1
chr6:12263574-12263704	1	1	1	1	1	1	1	1	1
chr6:12265798-12266000	NA	NA	1	1	1	1	1	1	1
chr6:12272080-12272191	NA	NA	1	1	1	1	1	1	1
chr6:12275275-12275471	1	1	1	1	1	1	1	1	1
chr6:12276396-12276580	NA	NA	1	1	1	1	1	1	1
chr6:12282130-12282508	1	1	1	1	1	1	1	1	1
chr6:12283002-12283204	1	1	1	1	1	1	1	1	1
chr6:12283443-12283511	NA	1	1	1	1	1	1	1	1
chr6:12286552-12286814	1	1	1	1	1	1	1	1	1
chr6:12287387-12287467	1	1	1	1	1	1	1	1	1
chr6:12288168-12288221	NA	NA	1	1	1	1	1	1	1
chr6:12289117-12289179	NA	1	1	1	1	1	1	1	1
chr6:12289461-12289525	1	1	1	1	1	1	1	1	1
chr6:12289893-12290434	1	1	1	1	1	1	1	1	1
chr6:12291040-12291620	1	1	1	1	1	1	1	1	1
chr6:12294826-12294894	1	1	1	1	1	1	1	1	1
chr6:12296269-12296691	1	1	1	1	1	1	1	1	1
chr6:12296750-12297273	1	1	1	1	1	1	1	1	1
chr6:12297500-12297579	1	1	1	1	1	1	1	1	1
chr6:12312968-12313028	NA	NA	1	1	1	1	1	1	1
chr6:12314228-12314653	NA	1	1	1	1	1	1	1	1
chr6:12319366-12320217	NA	NA	NA	NA	NA	NA	1	1	1
chr6:12323212-12323286	1	1	1	1	1	1	1	1	1
chr6:12323346-12323461	1	1	1	1	1	1	1	1	1
chr6:12324793-12325166	1	1	1	1	1	1	1	1	1
chr6:12331396-12331695	NA	NA	1	1	1	1	1	1	1
chr6:12331963-12332234	NA	NA	1	1	1	1	1	1	1
chr6:12332246-12332299	NA	NA	1	1	1	1	1	1	1
chr6:12343674-12343825	1	1	1	1	1	1	1	1	1
chr6:12343949-12344027	1	1	1	1	1	1	1	1	1
chr6:12348611-12348902	NA	NA	1	1	1	1	1	1	1
chr6:12349174-12349246	1	1	1	1	1	1	1	1	1
chr6:12349325-12349524	1	1	1	1	1	1	1	1	1
chr6:12349557-12349647	1	1	1	1	1	1	1	1	1
chr6:12354561-12354685	NA	1	1	1	1	1	1	1	1
chr6:12354977-12355067	1	1	1	1	1	1	1	1	1
chr6:12355108-12355193	1	1	1	1	1	1	1	1	1
chr6:12357534-12357745	NA	NA	1	1	1	1	1	1	1
chr6:12358455-12358558	1	1	1	1	1	1	1	1	1
chr6:12363706-12363807	1	1	1	1	1	1	1	1	1
chr6:12363956-12364008	1	1	1	1	1	1	1	1	1
chr6:12365500-12365807	1	1	1	1	1	1	1	1	1
chr6:12369759-12369903	1	1	1	1	1	1	1	1	1
chr6:12370047-12370275	1	1	1	1	1	1	1	1	1
chr6:12371719-12371873	1	1	1	1	1	1	1	1	1
chr6:12372463-12372539	NA	NA	1	1	1	1	1	1	1
chr6:12375507-12375910	1	1	1	1	1	1	1	1	1
chr6:12379162-12379293	NA	NA	1	1	1	1	1	1	1
chr6:12383184-12383299	1	1	1	1	1	1	1	1	1
chr6:12384148-12384226	NA	NA	NA	NA	1	1	1	1	1
chr6:12390494-12390683	NA	NA	1	1	1	1	1	1	1
chr6:12392054-12392109	1	1	1	1	1	1	1	1	1
chr6:12393240-12393391	NA	NA	1	1	1	1	1	1	1
chr6:12394128-12394217	1	1	1	1	1	1	1	1	1
chr6:12394245-12394642	1	1	1	1	1	1	1	1	1
chr6:12396031-12396153	1	1	1	1	1	1	1	1	1
chr6:12398817-12398871	NA	NA	1	1	1	1	1	1	1
chr6:12401273-12401830	NA	NA	1	1	1	1	1	1	1
chr6:12403986-12404039	NA	NA	1	1	1	1	1	1	1
chr6:12404083-12404183	NA	NA	1	1	1	1	1	1	1
chr6:12408873-12409270	1	1	1	1	1	1	1	1	1
chr6:12410218-12410348	1	1	1	1	1	1	1	1	1
chr6:12410367-12410589	1	1	1	1	1	1	1	1	1
chr6:12420500-12420702	NA	NA	1	1	1	1	1	1	1
chr6:12421032-12421152	NA	NA	1	1	1	1	1	1	1
chr6:12422761-12422817	NA	NA	1	1	1	1	1	1	1
chr6:12422840-12423244	NA	1	1	1	1	1	1	1	1
chr6:12423341-12423870	NA	1	1	1	1	1	1	1	1
chr6:12426022-12426083	NA	NA	1	1	1	1	1	1	1
chr6:12427328-12427560	1	1	1	1	1	1	1	1	1
chr6:12436218-12436586	1	1	1	1	1	1	1	1	1
chr6:12436809-12437175	1	1	1	1	1	1	1	1	1
chr6:12439438-12439494	1	1	1	1	1	1	1	1	1
chr6:12442738-12442942	1	1	1	1	1	1	1	1	1
chr6:12445368-12445689	1	1	1	1	1	1	1	1	1
chr6:12457241-12457567	1	1	1	1	1	1	1	1	1
chr6:12460195-12460430	NA	1	1	1	1	1	1	1	1
chr6:12467871-12467961	NA	NA	1	1	1	1	1	1	1
chr6:12470660-12470712	NA	NA	1	1	1	1	1	1	1
chr6:12472657-12472739	NA	NA	1	1	1	1	1	1	1
chr6:12474292-12474355	NA	NA	1	1	1	1	1	1	1
chr6:12479434-12479620	1	1	1	1	1	1	1	1	1
chr6:12484035-12484318	1	1	1	1	1	1	1	1	1
chr6:12484405-12484639	1	1	1	1	1	1	1	1	1
chr6:12484656-12484991	1	1	1	1	1	1	1	1	1
chr6:12487239-12487331	1	1	1	1	1	1	1	1	1
chr6:12490767-12491283	1	1	1	1	1	1	1	1	1
chr6:12492464-12492639	1	1	1	1	1	1	1	1	1
chr6:12498801-12498943	NA	NA	NA	NA	NA	NA	1	1	1
chr6:12500868-12500984	NA	NA	1	1	1	1	1	1	1
chr6:12501898-12502037	NA	NA	NA	NA	NA	NA	1	1	1
chr6:12505655-12505741	1	1	1	1	1	1	1	1	1
chr6:12506166-12506315	1	1	1	1	1	1	1	1	1
chr6:12506955-12507063	NA	NA	1	1	1	1	1	1	1
chr6:12507740-12508026	1	1	1	1	1	1	1	1	1
chr6:12509242-12509317	NA	NA	1	1	1	1	1	1	1
chr6:12521266-12521474	NA	NA	1	1	1	1	1	1	1
chr6:12528706-12529050	1	1	1	1	1	1	1	1	1
chr6:12529127-12529305	1	1	1	1	1	1	1	1	1
chr6:12531776-12531970	1	1	1	1	1	1	1	1	1
chr6:12537239-12537810	1	1	1	1	1	1	1	1	1
chr6:12538898-12539317	1	1	1	1	1	1	1	1	1
chr6:12543953-12544481	1	1	1	1	1	1	1	1	1
chr6:12546411-12547084	1	1	1	1	1	1	1	1	1
chr6:12548665-12548862	1	1	1	1	1	1	1	1	1
chr6:12558895-12558978	NA	NA	1	1	1	1	1	1	1
chr6:12567801-12568310	1	1	1	1	1	1	1	1	1
chr6:12573142-12573435	NA	1	1	1	1	1	1	1	1
chr6:12574240-12574422	NA	NA	1	1	1	1	1	1	1
chr6:12576379-12576755	1	1	1	1	1	1	1	1	1
chr6:12578780-12578882	1	1	1	1	1	1	1	1	1
chr6:12578898-12579079	1	1	1	1	1	1	1	1	1
chr6:12579148-12579260	1	1	1	1	1	1	1	1	1
chr6:12582154-12582485	1	1	1	1	1	1	1	1	1
chr6:12587530-12587591	NA	NA	1	1	1	1	1	1	1
chr6:12588966-12589023	NA	NA	1	1	1	1	1	1	1
chr6:12589043-12589186	NA	NA	1	1	1	1	1	1	1
chr6:12592837-12592981	NA	1	1	1	1	1	1	1	1
chr6:12595142-12595531	1	1	1	1	1	1	1	1	1
chr6:12599167-12599252	NA	1	1	1	1	1	1	1	1
chr6:12601886-12602221	1	1	1	1	1	1	1	1	1
chr6:12602485-12602588	1	1	1	1	1	1	1	1	1
chr6:12606525-12606791	1	1	1	1	1	1	1	1	1
chr6:12608389-12608460	1	1	1	1	1	1	1	1	1
chr6:12608678-12608783	1	1	1	1	1	1	1	1	1
chr6:12608952-12609172	NA	NA	1	1	1	1	1	1	1
chr6:12613746-12614260	1	1	1	1	1	1	1	1	1
chr6:12622268-12622363	NA	NA	1	1	1	1	1	1	1
chr6:12622625-12623028	NA	NA	1	1	1	1	1	1	1
chr6:12627741-12627960	1	1	1	1	1	1	1	1	1
chr6:12632339-12632546	NA	NA	1	1	1	1	1	1	1
chr6:12644684-12644815	NA	NA	1	1	1	1	1	1	1
chr6:12648226-12648279	1	1	1	1	1	1	1	1	1
chr6:12648421-12648621	1	1	1	1	1	1	1	1	1
chr6:12648789-12648857	NA	NA	1	1	1	1	1	1	1
chr6:12650312-12650557	NA	NA	1	1	1	1	1	1	1
chr6:12655194-12655304	NA	NA	1	1	1	1	1	1	1
chr6:12656844-12656997	NA	NA	1	1	1	1	1	1	1
chr6:12689384-12689506	NA	NA	1	1	1	1	1	1	1
chr6:12693114-12693174	NA	NA	1	1	1	1	1	1	1
chr6:12696936-12697007	NA	NA	1	1	1	1	1	1	1
chr6:12698298-12698679	1	1	1	1	1	1	1	1	1
chr6:12699026-12699153	1	1	1	1	1	1	1	1	1
chr6:12701286-12701543	NA	NA	1	1	1	1	1	1	1
chr6:12701595-12701928	1	1	1	1	1	1	1	1	1
chr6:12709138-12709976	1	1	1	1	1	1	1	1	1
chr6:12710092-12710154	1	1	1	1	1	1	1	1	1
chr6:12715595-12715784	1	1	1	1	1	1	1	1	1
chr6:12716352-12717176	1	1	1	1	1	1	1	1	1
chr6:12717433-12718029	1	1	1	1	1	1	1	1	1
chr6:12718068-12718272	1	1	1	1	1	1	1	1	1
chr6:12718289-12718545	1	1	1	1	1	1	1	1	1
chr6:12720394-12720633	NA	NA	1	1	1	1	1	1	1
chr6:12724919-12725125	1	1	1	1	1	1	1	1	1
chr6:12727079-12727227	1	1	1	1	1	1	1	1	1
chr6:12727652-12727757	1	1	1	1	1	1	1	1	1
chr6:12728631-12728682	NA	NA	1	1	1	1	1	1	1
chr6:12730182-12730416	1	1	1	1	1	1	1	1	1
chr6:12731324-12731458	1	1	1	1	1	1	1	1	1
chr6:12732815-12733033	NA	NA	1	1	1	1	1	1	1
chr6:12733822-12734395	NA	NA	1	1	1	1	1	1	1
chr6:12736078-12736156	NA	NA	1	1	1	1	1	1	1
chr6:12748440-12748561	NA	NA	1	1	1	1	1	1	1
chr6:12748583-12748687	NA	NA	1	1	1	1	1	1	1
chr6:12749870-12750251	1	1	1	1	1	1	1	1	1
chr6:12750356-12750417	1	1	1	1	1	1	1	1	1
chr6:12751596-12751702	1	1	1	1	1	1	1	1	1
chr6:12752016-12752522	1	1	1	1	1	1	1	1	1
chr6:12753016-12753248	1	1	1	1	1	1	1	1	1
chr6:12756395-12756532	1	1	1	1	1	1	1	1	1
chr6:12761777-12761940	NA	NA	1	1	1	1	1	1	1
chr6:12762518-12762632	1	1	1	1	1	1	1	1	1
chr6:12763314-12763588	1	1	1	1	1	1	1	1	1
chr6:12769655-12769859	NA	1	1	1	1	1	1	1	1
chr6:12769942-12770124	1	1	1	1	1	1	1	1	1
chr6:12772528-12772632	1	1	1	1	1	1	1	1	1
chr6:12772845-12772978	NA	NA	1	1	1	1	1	1	1
chr6:12773520-12773819	1	1	1	1	1	1	1	1	1
chr6:12775245-12775451	1	1	1	1	1	1	1	1	1
chr6:12775568-12775782	1	1	1	1	1	1	1	1	1
chr6:12776232-12776350	NA	NA	1	1	1	1	1	1	1
chr6:12776808-12776873	NA	NA	1	1	1	1	1	1	1
chr6:12778239-12778362	NA	NA	1	1	1	1	1	1	1
chr6:12780378-12780549	NA	NA	1	1	1	1	1	1	1
chr6:12782687-12782971	NA	NA	1	1	1	1	1	1	1
chr6:12786611-12786672	NA	NA	1	1	1	1	1	1	1
chr6:12786805-12786896	NA	NA	1	1	1	1	1	1	1
chr6:12792828-12793301	1	1	1	1	1	1	1	1	1
chr6:12793310-12793379	1	1	1	1	1	1	1	1	1
chr6:12795407-12795514	1	1	1	1	1	1	1	1	1
chr6:12795867-12795979	1	1	1	1	1	1	1	1	1
chr6:12799013-12799213	1	1	1	1	1	1	1	1	1
chr6:12800220-12800331	1	1	1	1	1	1	1	1	1
chr6:12801410-12801798	1	1	1	1	1	1	1	1	1
chr6:12802287-12802433	NA	NA	1	1	1	1	1	1	1
chr6:12802455-12802573	NA	NA	1	1	1	1	1	1	1
chr6:12805040-12805321	NA	NA	1	1	1	1	1	1	1
chr6:12806789-12807276	NA	1	1	1	1	1	1	1	1
chr6:12808008-12808205	1	1	1	1	1	1	1	1	1
chr6:12812948-12813193	1	1	1	1	1	1	1	1	1
chr6:12814870-12815113	1	1	1	1	1	1	1	1	1
chr6:12816281-12816543	NA	1	1	1	1	1	1	1	1
chr6:12819486-12819596	NA	NA	1	1	1	1	1	1	1
chr6:12827913-12828369	1	1	1	1	1	1	1	1	1
chr6:12828378-12828449	1	1	1	1	1	1	1	1	1
chr6:12832513-12832727	NA	NA	1	1	1	1	1	1	1
chr6:12835964-12836058	1	1	1	1	1	1	1	1	1
chr6:12836104-12836161	1	1	1	1	1	1	1	1	1
chr6:12837244-12837355	1	1	1	1	1	1	1	1	1
chr6:12837365-12837448	1	1	1	1	1	1	1	1	1
chr6:12838621-12838689	NA	NA	1	1	1	1	1	1	1
chr6:12845555-12845610	1	1	1	1	1	1	1	1	1
chr6:12848449-12848792	1	1	1	1	1	1	1	1	1
chr6:12854252-12854441	1	1	1	1	1	1	1	1	1
chr6:12866481-12866938	1	1	1	1	1	1	1	1	1
chr6:12870167-12870483	1	1	1	1	1	1	1	1	1
chr6:12875031-12875192	1	1	1	1	1	1	1	1	1
chr6:12885337-12885486	1	1	1	1	1	1	1	1	1
chr6:12896618-12896787	1	1	1	1	1	1	1	1	1
chr6:12909442-12909556	1	1	1	1	1	1	1	1	1
chr6:12911520-12911577	1	1	1	1	1	1	1	1	1
chr6:12916781-12916918	1	1	1	1	1	1	1	1	1
chr6:12920457-12920534	1	1	1	1	1	1	1	1	1
chr6:12924383-12924460	NA	NA	1	1	1	1	1	1	1
chr6:12924826-12924942	1	1	1	1	1	1	1	1	1
chr6:12925066-12925176	1	1	1	1	1	1	1	1	1
chr6:12929766-12929845	1	1	1	1	1	1	1	1	1
chr6:12936238-12936470	1	1	1	1	1	1	1	1	1
chr6:12939917-12940130	1	1	1	1	1	1	1	1	1
chr6:12943867-12944121	NA	1	1	1	1	1	1	1	1
chr6:12944284-12944409	NA	NA	1	1	1	1	1	1	1
chr6:12950948-12951169	NA	1	1	1	1	1	1	1	1
chr6:12951178-12951429	1	1	1	1	1	1	1	1	1
chr6:12955636-12955743	1	1	1	1	1	1	1	1	1
chr6:12957137-12957358	1	1	1	1	1	1	1	1	1
chr6:12957372-12957552	1	1	1	1	1	1	1	1	1
chr6:12957814-12958091	1	1	1	1	1	1	1	1	1
chr6:12958278-12958422	1	1	1	1	1	1	1	1	1
chr6:12963806-12963937	NA	NA	1	1	1	1	1	1	1
chr6:12964220-12964317	NA	NA	1	1	1	1	1	1	1
chr6:12967346-12967515	1	1	1	1	1	1	1	1	1
chr6:12967690-12967992	NA	1	1	1	1	1	1	1	1
chr6:12969321-12969372	NA	NA	1	1	1	1	1	1	1
chr6:12970234-12970305	NA	NA	1	1	1	1	1	1	1
chr6:12973222-12973317	1	1	1	1	1	1	1	1	1
chr6:12973443-12973586	1	1	1	1	1	1	1	1	1
chr6:12976003-12976222	1	1	1	1	1	1	1	1	1
chr6:12980809-12980969	1	1	1	1	1	1	1	1	1
chr6:12987495-12987672	NA	NA	1	1	1	1	1	1	1
chr6:12988214-12988311	1	1	1	1	1	1	1	1	1
chr6:12990639-12990692	NA	NA	NA	NA	NA	NA	1	1	1
chr6:12991632-12991693	NA	NA	1	1	1	1	1	1	1
chr6:12992173-12992454	1	1	1	1	1	1	1	1	1
chr6:13000971-13001024	NA	NA	1	1	1	1	1	1	1
chr6:13006132-13006517	1	1	1	1	1	1	1	1	1
chr6:13007810-13007966	NA	NA	1	1	1	1	1	1	1
chr6:13011592-13011661	NA	NA	1	1	1	1	1	1	1
chr6:13013284-13013647	1	1	1	1	1	1	1	1	1
chr6:13014535-13014740	1	1	1	1	1	1	1	1	1
chr6:13014854-13014925	NA	NA	1	1	1	1	1	1	1
chr6:13014982-13015042	1	1	1	1	1	1	1	1	1
chr6:13015047-13015348	1	1	1	1	1	1	1	1	1
chr6:13017578-13017696	NA	NA	1	1	1	1	1	1	1
chr6:13018404-13018650	NA	NA	1	1	1	1	1	1	1
chr6:13023351-13023533	1	1	1	1	1	1	1	1	1
chr6:13024684-13024737	1	1	1	1	1	1	1	1	1
chr6:13025999-13026299	NA	NA	1	1	1	1	1	1	1
chr6:13026658-13026756	NA	NA	1	1	1	1	1	1	1
chr6:13027561-13027626	NA	NA	1	1	1	1	1	1	1
chr6:13030441-13030694	NA	NA	1	1	1	1	1	1	1
chr6:13033624-13033676	NA	NA	1	1	1	1	1	1	1
chr6:13034368-13034481	NA	NA	1	1	1	1	1	1	1
chr6:13034734-13035325	NA	NA	1	1	1	1	1	1	1
chr6:13038329-13038406	NA	NA	1	1	1	1	1	1	1
chr6:13045834-13045891	1	1	1	1	1	1	1	1	1
chr6:13048915-13049224	1	1	1	1	1	1	1	1	1
chr6:13053882-13053952	NA	NA	1	1	1	1	1	1	1
chr6:13058179-13058358	1	1	1	1	1	1	1	1	1
chr6:13058742-13058800	NA	NA	1	1	1	1	1	1	1
chr6:13064045-13064171	NA	NA	1	1	1	1	1	1	1
chr6:13065728-13065791	NA	1	1	1	1	1	1	1	1
chr6:13065807-13065864	NA	1	1	1	1	1	1	1	1
chr6:13076097-13076266	NA	NA	1	1	1	1	1	1	1
chr6:13077553-13077692	NA	NA	1	1	1	1	1	1	1
chr6:13079337-13079703	1	1	1	1	1	1	1	1	1
chr6:13080674-13080726	1	1	1	1	1	1	1	1	1
chr6:13080869-13081040	NA	NA	1	1	1	1	1	1	1
chr6:13081299-13081376	NA	NA	1	1	1	1	1	1	1
chr6:13100639-13100693	NA	NA	1	1	1	1	1	1	1
chr6:13102105-13102364	1	1	1	1	1	1	1	1	1
chr6:13102441-13102509	NA	NA	1	1	1	1	1	1	1
chr6:13103004-13103326	NA	NA	1	1	1	1	1	1	1
chr6:13111093-13111166	NA	NA	NA	1	1	1	1	1	1
chr6:13113870-13113942	NA	NA	NA	1	1	1	1	1	1
chr6:13117400-13117521	NA	NA	1	1	1	1	1	1	1
chr6:13125997-13126096	1	1	1	1	1	1	1	1	1
chr6:13131890-13131966	NA	NA	1	1	1	1	1	1	1
chr6:13146553-13146823	1	1	1	1	1	1	1	1	1
chr6:13151170-13151267	NA	NA	1	1	1	1	1	1	1
chr6:13176439-13176526	NA	NA	1	1	1	1	1	1	1
chr6:13181416-13181663	1	1	1	1	1	1	1	1	1
chr6:13185108-13185275	1	1	1	1	1	1	1	1	1
chr6:13188243-13188499	1	1	1	1	1	1	1	1	1
chr6:13195921-13196092	1	1	1	1	1	1	1	1	1
chr6:13216248-13216307	NA	NA	1	1	1	1	1	1	1
chr6:13217679-13218143	1	1	1	1	1	1	1	1	1
chr6:13226171-13226397	1	1	1	1	1	1	1	1	1
chr6:13246787-13247194	1	1	1	1	1	1	1	1	1
chr6:13259484-13259555	NA	NA	1	1	1	1	1	1	1
chr6:13262967-13263026	1	1	1	1	1	1	1	1	1
chr6:13302480-13302587	1	1	1	1	1	1	1	1	1
chr6:13317183-13317449	1	1	1	1	1	1	1	1	1
chr6:13328231-13328328	NA	NA	1	1	1	1	1	1	1
chr6:13348216-13348335	NA	NA	1	1	1	1	1	1	1
chr6:13351220-13351322	NA	NA	1	1	1	1	1	1	1
chr6:13351382-13351485	1	1	1	1	1	1	1	1	1
chr6:13358055-13358579	1	1	1	1	1	1	1	1	1
chr6:13358621-13358695	1	1	1	1	1	1	1	1	1
chr6:13360558-13360657	1	1	1	1	1	1	1	1	1
chr6:13368465-13368545	NA	NA	1	1	1	1	1	1	1
chr6:13369292-13369389	NA	NA	1	1	1	1	1	1	1
chr6:13375408-13375536	NA	1	1	1	1	1	1	1	1
chr6:13375553-13375604	NA	NA	1	1	1	1	1	1	1
chr6:13377842-13377953	NA	NA	1	1	1	1	1	1	1
chr6:13406013-13406382	1	1	1	1	1	1	1	1	1
chr6:13406957-13407035	NA	NA	1	1	1	1	1	1	1
chr6:13407788-13407875	NA	NA	1	1	1	1	1	1	1
chr6:13407929-13408045	1	1	1	1	1	1	1	1	1
chr6:13408159-13408336	1	1	1	1	1	1	1	1	1
chr6:13413552-13413608	1	1	1	1	1	1	1	1	1
chr6:13418990-13419102	NA	NA	1	1	1	1	1	1	1
chr6:13420877-13420948	NA	NA	1	1	1	1	1	1	1
chr6:13422687-13422776	1	1	1	1	1	1	1	1	1
chr6:13428334-13428393	NA	NA	1	1	1	1	1	1	1
chr6:13436712-13436861	NA	NA	1	1	1	1	1	1	1
chr6:13440597-13440785	1	1	1	1	1	1	1	1	1
chr6:13448561-13448627	NA	NA	1	1	1	1	1	1	1
chr6:13455228-13455368	NA	NA	1	1	1	1	1	1	1
chr6:13457184-13457271	NA	NA	1	1	1	1	1	1	1
chr6:13462914-13463147	NA	NA	1	1	1	1	1	1	1
chr6:13470648-13470721	1	1	1	1	1	1	1	1	1
chr6:13474923-13474993	NA	NA	1	1	1	1	1	1	1
chr6:13479688-13479828	NA	1	1	1	1	1	1	1	1
chr6:13484328-13484396	NA	NA	1	1	1	1	1	1	1
chr6:13486018-13486197	1	1	1	1	1	1	1	1	1
chr6:13488116-13488183	NA	NA	1	1	1	1	1	1	1
chr6:13488929-13489000	NA	NA	1	1	1	1	1	1	1
chr6:13492814-13492921	NA	NA	1	1	1	1	1	1	1
chr6:13492943-13493046	NA	NA	1	1	1	1	1	1	1
chr6:13495611-13495801	1	1	1	1	1	1	1	1	1
chr6:13496948-13497159	NA	NA	1	1	1	1	1	1	1
chr6:13500381-13500446	NA	NA	1	1	1	1	1	1	1
chr6:13508843-13509278	NA	NA	1	1	1	1	1	1	1
chr6:13521245-13522052	NA	NA	NA	NA	NA	NA	1	1	1
chr6:13522775-13522886	NA	NA	1	1	1	1	1	1	1
chr6:13524245-13524345	NA	NA	1	1	1	1	1	1	1
chr6:13524949-13525016	NA	NA	NA	NA	NA	NA	1	1	1
chr6:13532222-13532302	NA	NA	NA	1	1	1	1	1	1
chr6:13551522-13551605	NA	NA	NA	NA	NA	1	1	1	1
chr6:13555122-13555195	1	1	1	1	1	1	1	1	1
chr6:13555210-13555434	1	1	1	1	1	1	1	1	1
chr6:13555708-13555794	NA	NA	1	1	1	1	1	1	1
chr6:13563094-13563222	1	1	1	1	1	1	1	1	1
chr6:13563455-13563632	1	1	1	1	1	1	1	1	1
chr6:13612194-13612269	1	1	1	1	1	1	1	1	1
chr6:13633510-13633626	NA	NA	1	1	1	1	1	1	1
chr6:13655554-13655742	NA	NA	1	1	1	1	1	1	1
chr6:13657412-13657473	1	1	1	1	1	1	1	1	1
chr6:13669156-13669235	NA	NA	NA	NA	NA	NA	1	1	1
chr6:13690464-13690799	NA	NA	1	1	1	1	1	1	1
chr6:13691230-13691338	NA	NA	1	1	1	1	1	1	1
chr6:13691972-13692046	NA	NA	1	1	1	1	1	1	1
chr6:13694159-13694212	NA	NA	1	1	1	1	1	1	1
chr6:13695381-13695546	NA	NA	1	1	1	1	1	1	1
chr6:13696393-13696649	1	1	1	1	1	1	1	1	1
chr6:13697316-13697409	NA	NA	1	1	1	1	1	1	1
chr6:13700863-13700954	NA	NA	1	1	1	1	1	1	1
chr6:13704221-13704272	NA	NA	1	1	1	1	1	1	1
chr6:13708706-13708790	NA	NA	1	1	1	1	1	1	1
chr6:13708851-13709203	NA	1	1	1	1	1	1	1	1
chr6:13709213-13709309	1	1	1	1	1	1	1	1	1
chr6:13709394-13709569	1	1	1	1	1	1	1	1	1
chr6:13709628-13710021	1	1	1	1	1	1	1	1	1
chr6:13710171-13710293	1	1	1	1	1	1	1	1	1
chr6:13710323-13710502	1	1	1	1	1	1	1	1	1
chr6:13710508-13710690	1	1	1	1	1	1	1	1	1
chr6:13712087-13712206	1	1	1	1	1	1	1	1	1
chr6:13712411-13712480	1	1	1	1	1	1	1	1	1
chr6:13712525-13712807	1	1	1	1	1	1	1	1	1
chr6:13712958-13713080	1	1	1	1	1	1	1	1	1
chr6:13714294-13714419	NA	NA	1	1	1	1	1	1	1
chr6:13714608-13714706	NA	NA	1	1	1	1	1	1	1
chr6:13719482-13719593	NA	NA	1	1	1	1	1	1	1
chr6:13721608-13721681	NA	NA	1	1	1	1	1	1	1
chr6:13721697-13721862	NA	NA	1	1	1	1	1	1	1
chr6:13722230-13722329	NA	NA	1	1	1	1	1	1	1
chr6:13723874-13723937	NA	NA	1	1	1	1	1	1	1
chr6:13725689-13725838	NA	NA	1	1	1	1	1	1	1
chr6:13731139-13731236	NA	NA	1	1	1	1	1	1	1
chr6:13733270-13733538	NA	NA	1	1	1	1	1	1	1
chr6:13736867-13736929	NA	NA	1	1	1	1	1	1	1
chr6:13755128-13755240	NA	NA	1	1	1	1	1	1	1
chr6:13755311-13755511	NA	NA	1	1	1	1	1	1	1
chr6:13760972-13761238	1	1	1	1	1	1	1	1	1
chr6:13762572-13762948	1	1	1	1	1	1	1	1	1
chr6:13767268-13767467	NA	NA	1	1	1	1	1	1	1
chr6:13786749-13786897	1	1	1	1	1	1	1	1	1
chr6:13786929-13786993	1	1	1	1	1	1	1	1	1
chr6:13798597-13798667	NA	NA	1	1	1	1	1	1	1
chr6:13799540-13799620	NA	NA	1	1	1	1	1	1	1
chr6:13811917-13811974	NA	NA	1	1	1	1	1	1	1
chr6:13825073-13825203	NA	NA	NA	1	1	1	1	1	1
chr6:13866385-13866465	NA	NA	1	1	1	1	1	1	1
chr6:13870380-13870535	NA	NA	1	1	1	1	1	1	1
chr6:13876146-13876210	NA	NA	NA	1	1	1	1	1	1
chr6:13877316-13877368	NA	NA	NA	NA	NA	NA	1	1	1
chr6:13885686-13885968	NA	1	1	1	1	1	1	1	1
chr6:13890785-13890843	NA	NA	1	1	1	1	1	1	1
chr6:13891389-13891496	NA	NA	1	1	1	1	1	1	1
chr6:13901551-13901635	NA	NA	1	1	1	1	1	1	1
chr6:13906702-13907324	1	1	1	1	1	1	1	1	1
chr6:13908445-13908734	NA	NA	1	1	1	1	1	1	1
chr6:13908968-13909073	1	1	1	1	1	1	1	1	1
chr6:13911897-13912149	NA	NA	1	1	1	1	1	1	1
chr6:13913141-13913267	NA	NA	1	1	1	1	1	1	1
chr6:13914296-13914589	NA	1	1	1	1	1	1	1	1
chr6:13915613-13915960	1	1	1	1	1	1	1	1	1
chr6:13916323-13916388	NA	NA	1	1	1	1	1	1	1
chr6:13918966-13919387	NA	NA	1	1	1	1	1	1	1
chr6:13919517-13919661	NA	NA	1	1	1	1	1	1	1
chr6:13920635-13920809	NA	1	1	1	1	1	1	1	1
chr6:13923598-13923740	NA	NA	1	1	1	1	1	1	1
chr6:13923805-13924177	1	1	1	1	1	1	1	1	1
chr6:13924199-13924255	1	1	1	1	1	1	1	1	1
chr6:13924360-13924557	1	1	1	1	1	1	1	1	1
chr6:13924743-13925031	NA	NA	1	1	1	1	1	1	1
chr6:13925417-13925543	NA	NA	1	1	1	1	1	1	1
chr6:13925642-13925733	NA	NA	1	1	1	1	1	1	1
chr6:13925813-13925952	NA	NA	1	1	1	1	1	1	1
chr6:13926234-13926810	1	1	1	1	1	1	1	1	1
chr6:13927028-13927180	1	1	1	1	1	1	1	1	1
chr6:13927301-13927354	1	1	1	1	1	1	1	1	1
chr6:13927644-13928081	1	1	1	1	1	1	1	1	1
chr6:13928489-13928587	NA	NA	1	1	1	1	1	1	1
chr6:13929359-13929485	1	1	1	1	1	1	1	1	1
chr6:13929836-13929917	NA	NA	1	1	1	1	1	1	1
chr6:13931518-13931684	NA	NA	1	1	1	1	1	1	1
chr6:13932453-13932815	NA	NA	1	1	1	1	1	1	1
chr6:13934877-13934938	NA	NA	NA	NA	NA	NA	1	1	1
chr6:13936301-13936507	NA	NA	1	1	1	1	1	1	1
chr6:13943687-13943756	NA	NA	1	1	1	1	1	1	1
chr6:13945173-13945253	NA	NA	1	1	1	1	1	1	1
chr6:13946835-13946922	NA	NA	NA	NA	NA	NA	1	1	1
chr6:13947206-13947262	NA	NA	NA	NA	NA	NA	1	1	1
chr6:13947368-13947526	NA	NA	NA	NA	NA	NA	1	1	1
chr6:13947713-13947826	NA	NA	NA	NA	NA	NA	1	1	1
chr6:13949088-13949666	NA	NA	NA	NA	NA	NA	1	1	1
chr6:13951967-13952036	NA	NA	NA	NA	NA	NA	1	1	1
chr6:13953051-13953140	NA	NA	NA	NA	NA	NA	1	1	1
chr6:13953930-13954228	NA	NA	1	1	1	1	1	1	1
chr6:13957247-13957355	1	1	1	1	1	1	1	1	1
chr6:13960726-13960781	NA	NA	1	1	1	1	1	1	1
chr6:13960846-13960903	NA	NA	1	1	1	1	1	1	1
chr6:13961694-13961794	1	1	1	1	1	1	1	1	1
chr6:13962463-13962531	1	1	1	1	1	1	1	1	1
chr6:13962690-13962865	1	1	1	1	1	1	1	1	1
chr6:13965089-13965140	NA	NA	1	1	1	1	1	1	1
chr6:13965218-13965305	NA	NA	1	1	1	1	1	1	1
chr6:13965384-13965495	NA	NA	1	1	1	1	1	1	1
chr6:13969822-13969875	NA	NA	NA	1	1	1	1	1	1
chr6:13975770-13975852	NA	1	1	1	1	1	1	1	1
chr6:13976770-13976976	1	1	1	1	1	1	1	1	1
chr6:13979128-13980057	1	1	1	1	1	1	1	1	1
chr6:13981476-13981585	NA	NA	1	1	1	1	1	1	1
chr6:13984505-13984644	1	1	1	1	1	1	1	1	1
chr6:13990574-13990968	1	1	1	1	1	1	1	1	1
chr6:13997692-13997863	1	1	1	1	1	1	1	1	1
chr6:14001704-14001826	NA	NA	1	1	1	1	1	1	1
chr6:14004432-14004540	NA	NA	1	1	1	1	1	1	1
chr6:14008098-14008264	1	1	1	1	1	1	1	1	1
chr6:14012904-14013166	NA	NA	1	1	1	1	1	1	1
chr6:14013742-14013916	1	1	1	1	1	1	1	1	1
chr6:14017190-14017619	1	1	1	1	1	1	1	1	1
chr6:14020948-14021081	NA	NA	1	1	1	1	1	1	1
chr6:14023982-14024116	1	1	1	1	1	1	1	1	1
chr6:14025344-14025419	NA	NA	1	1	1	1	1	1	1
chr6:14026992-14027210	NA	NA	1	1	1	1	1	1	1
chr6:14028135-14028333	NA	NA	1	1	1	1	1	1	1
chr6:14031577-14031726	1	1	1	1	1	1	1	1	1
chr6:14038805-14039072	1	1	1	1	1	1	1	1	1
chr6:14051380-14051448	NA	NA	1	1	1	1	1	1	1
chr6:14051546-14051606	NA	NA	1	1	1	1	1	1	1
chr6:14051622-14051734	NA	NA	1	1	1	1	1	1	1
chr6:14055609-14055681	NA	NA	1	1	1	1	1	1	1
chr6:14060272-14060476	1	1	1	1	1	1	1	1	1
chr6:14061046-14061191	NA	NA	1	1	1	1	1	1	1
chr6:14074470-14074600	NA	NA	1	1	1	1	1	1	1
chr6:14087740-14088355	1	1	1	1	1	1	1	1	1
chr6:14092229-14092590	NA	NA	1	1	1	1	1	1	1
chr6:14093422-14093505	NA	NA	1	1	1	1	1	1	1
chr6:14094241-14094407	NA	NA	1	1	1	1	1	1	1
chr6:14095479-14095579	NA	NA	1	1	1	1	1	1	1
chr6:14104087-14104222	NA	NA	1	1	1	1	1	1	1
chr6:14107408-14107459	NA	NA	1	1	1	1	1	1	1
chr6:14108630-14108772	1	1	1	1	1	1	1	1	1
chr6:14113350-14113407	NA	NA	1	1	1	1	1	1	1
chr6:14115165-14115386	NA	NA	1	1	1	1	1	1	1
chr6:14115424-14115515	NA	NA	NA	1	1	1	1	1	1
chr6:14118361-14118428	NA	NA	1	1	1	1	1	1	1
chr6:14119594-14120119	1	1	1	1	1	1	1	1	1
chr6:14121975-14122159	1	1	1	1	1	1	1	1	1
chr6:14123791-14123944	NA	1	1	1	1	1	1	1	1
chr6:14126489-14126926	1	1	1	1	1	1	1	1	1
chr6:14127571-14128155	1	1	1	1	1	1	1	1	1
chr6:14129631-14129746	1	1	1	1	1	1	1	1	1
chr6:14135435-14135909	1	1	1	1	1	1	1	1	1
chr6:14138689-14138779	NA	NA	1	1	1	1	1	1	1
chr6:14141291-14141425	1	1	1	1	1	1	1	1	1
chr6:14141476-14142092	1	1	1	1	1	1	1	1	1
chr6:14146366-14146543	1	1	1	1	1	1	1	1	1
chr6:14146697-14146981	1	1	1	1	1	1	1	1	1
chr6:14148053-14148196	NA	NA	1	1	1	1	1	1	1
chr6:14149588-14149867	1	1	1	1	1	1	1	1	1
chr6:14149952-14150183	1	1	1	1	1	1	1	1	1
chr6:14217285-14217465	1	1	1	1	1	1	1	1	1
chr6:14217594-14217676	NA	1	1	1	1	1	1	1	1
chr6:14217830-14218170	1	1	1	1	1	1	1	1	1
chr6:14218183-14218433	1	1	1	1	1	1	1	1	1
chr6:14223058-14223216	1	1	1	1	1	1	1	1	1
chr6:14224709-14224910	NA	NA	1	1	1	1	1	1	1
chr6:14226802-14226875	NA	NA	1	1	1	1	1	1	1
chr6:14226988-14227083	NA	NA	1	1	1	1	1	1	1
chr6:14236942-14237119	NA	NA	1	1	1	1	1	1	1
chr6:14238597-14238686	NA	NA	1	1	1	1	1	1	1
chr6:14239115-14239187	NA	NA	1	1	1	1	1	1	1
chr6:14241184-14241347	1	1	1	1	1	1	1	1	1
chr6:14242529-14242583	NA	NA	1	1	1	1	1	1	1
chr6:14246188-14246242	NA	NA	1	1	1	1	1	1	1
chr6:14246876-14247017	1	1	1	1	1	1	1	1	1
chr6:14247109-14247218	1	1	1	1	1	1	1	1	1
chr6:14250457-14250516	NA	NA	1	1	1	1	1	1	1
chr6:14250533-14250602	NA	NA	1	1	1	1	1	1	1
chr6:14252123-14252426	1	1	1	1	1	1	1	1	1
chr6:14258086-14258578	1	1	1	1	1	1	1	1	1
chr6:14259006-14259251	1	1	1	1	1	1	1	1	1
chr6:14259405-14259561	1	1	1	1	1	1	1	1	1
chr6:14263562-14263618	NA	NA	1	1	1	1	1	1	1
chr6:14266188-14266537	NA	NA	1	1	1	1	1	1	1
chr6:14273361-14273469	1	1	1	1	1	1	1	1	1
chr6:14278646-14278731	1	1	1	1	1	1	1	1	1
chr6:14279814-14279903	NA	NA	1	1	1	1	1	1	1
chr6:14286234-14286692	1	1	1	1	1	1	1	1	1
chr6:14290126-14290710	1	1	1	1	1	1	1	1	1
chr6:14290845-14291667	1	1	1	1	1	1	1	1	1
chr6:14295402-14295506	NA	NA	1	1	1	1	1	1	1
chr6:14305500-14305645	1	1	1	1	1	1	1	1	1
chr6:14305671-14306981	1	1	1	1	1	1	1	1	1
chr6:14309606-14309983	1	1	1	1	1	1	1	1	1
chr6:14310211-14310457	NA	NA	1	1	1	1	1	1	1
chr6:14310818-14310902	NA	1	1	1	1	1	1	1	1
chr6:14310915-14311490	1	1	1	1	1	1	1	1	1
chr6:14311513-14311577	NA	1	1	1	1	1	1	1	1
chr6:14312610-14312677	NA	NA	1	1	1	1	1	1	1
chr6:14312756-14313100	1	1	1	1	1	1	1	1	1
chr6:14317635-14317764	1	1	1	1	1	1	1	1	1
chr6:14320372-14320904	1	1	1	1	1	1	1	1	1
chr6:14323869-14324084	1	1	1	1	1	1	1	1	1
chr6:14326646-14326725	NA	NA	1	1	1	1	1	1	1
chr6:14329697-14329797	NA	NA	1	1	1	1	1	1	1
chr6:14329848-14329966	1	1	1	1	1	1	1	1	1
chr6:14330552-14330605	1	1	1	1	1	1	1	1	1
chr6:14331615-14331716	NA	NA	1	1	1	1	1	1	1
chr6:14332247-14332450	NA	NA	1	1	1	1	1	1	1
chr6:14333401-14333721	NA	NA	1	1	1	1	1	1	1
chr6:14333789-14333937	NA	NA	1	1	1	1	1	1	1
chr6:14335785-14335888	NA	NA	1	1	1	1	1	1	1
chr6:14336224-14336710	1	1	1	1	1	1	1	1	1
chr6:14346691-14347154	NA	1	1	1	1	1	1	1	1
chr6:14349429-14349770	NA	NA	1	1	1	1	1	1	1
chr6:14350066-14350426	1	1	1	1	1	1	1	1	1
chr6:14354453-14354505	NA	NA	1	1	1	1	1	1	1
chr6:14355212-14355371	1	1	1	1	1	1	1	1	1
chr6:14360265-14360638	1	1	1	1	1	1	1	1	1
chr6:14361916-14362266	1	1	1	1	1	1	1	1	1
chr6:14366956-14367381	1	1	1	1	1	1	1	1	1
chr6:14367400-14367614	1	1	1	1	1	1	1	1	1
chr6:14367715-14367867	NA	NA	1	1	1	1	1	1	1
chr6:14367931-14368024	NA	NA	1	1	1	1	1	1	1
chr6:14373076-14373387	1	1	1	1	1	1	1	1	1
chr6:14375509-14375671	1	1	1	1	1	1	1	1	1
chr6:14375687-14375760	1	1	1	1	1	1	1	1	1
chr6:14375817-14376037	1	1	1	1	1	1	1	1	1
chr6:14379020-14379089	NA	NA	1	1	1	1	1	1	1
chr6:14379104-14379176	NA	NA	1	1	1	1	1	1	1
chr6:14380080-14380401	NA	1	1	1	1	1	1	1	1
chr6:14380472-14381603	1	1	1	1	1	1	1	1	1
chr6:14382155-14382542	NA	NA	1	1	1	1	1	1	1
chr6:14382603-14382694	NA	NA	1	1	1	1	1	1	1
chr6:14384440-14384832	1	1	1	1	1	1	1	1	1
chr6:14385037-14385253	1	1	1	1	1	1	1	1	1
chr6:14385308-14385552	NA	1	1	1	1	1	1	1	1
chr6:14406701-14406831	NA	1	1	1	1	1	1	1	1
chr6:14407059-14407387	1	1	1	1	1	1	1	1	1
chr6:14407440-14407553	1	1	1	1	1	1	1	1	1
chr6:14408180-14408755	1	1	1	1	1	1	1	1	1
chr6:14420886-14421203	NA	NA	1	1	1	1	1	1	1
chr6:14423240-14423340	NA	1	1	1	1	1	1	1	1
chr6:14423417-14423709	NA	1	1	1	1	1	1	1	1
chr6:14426130-14426196	1	1	1	1	1	1	1	1	1
chr6:14428708-14428829	NA	NA	1	1	1	1	1	1	1
chr6:14503566-14503640	NA	NA	1	1	1	1	1	1	1
chr6:14504481-14504532	NA	NA	NA	NA	NA	NA	1	1	1
chr6:14505607-14505885	1	1	1	1	1	1	1	1	1
chr6:14514139-14514494	1	1	1	1	1	1	1	1	1
chr6:14514518-14514810	NA	1	1	1	1	1	1	1	1
chr6:14515312-14515408	NA	NA	1	1	1	1	1	1	1
chr6:14516793-14517260	1	1	1	1	1	1	1	1	1
chr6:14517516-14517775	1	1	1	1	1	1	1	1	1
chr6:14517827-14518022	1	1	1	1	1	1	1	1	1
chr6:14518364-14518669	1	1	1	1	1	1	1	1	1
chr6:14533540-14533675	1	1	1	1	1	1	1	1	1
chr6:14540774-14541213	1	1	1	1	1	1	1	1	1
chr6:14544219-14544280	NA	NA	1	1	1	1	1	1	1
chr6:14544446-14544951	1	1	1	1	1	1	1	1	1
chr6:14545283-14545352	NA	NA	1	1	1	1	1	1	1
chr6:14547664-14547814	NA	NA	1	1	1	1	1	1	1
chr6:14547890-14547983	NA	NA	1	1	1	1	1	1	1
chr6:14549418-14549844	NA	NA	1	1	1	1	1	1	1
chr6:14550704-14551154	1	1	1	1	1	1	1	1	1
chr6:14556936-14557040	1	1	1	1	1	1	1	1	1
chr6:14558723-14558788	NA	NA	1	1	1	1	1	1	1
chr6:14559823-14560409	1	1	1	1	1	1	1	1	1
chr6:14561170-14561235	NA	NA	1	1	1	1	1	1	1
chr6:14567015-14567260	NA	NA	1	1	1	1	1	1	1
chr6:14568689-14569133	NA	NA	1	1	1	1	1	1	1
chr6:14573340-14573479	NA	NA	1	1	1	1	1	1	1
chr6:14574376-14574603	1	1	1	1	1	1	1	1	1
chr6:14575731-14575899	NA	NA	1	1	1	1	1	1	1
chr6:14576385-14576438	NA	NA	NA	NA	NA	NA	1	1	1
chr6:14581323-14581400	NA	NA	1	1	1	1	1	1	1
chr6:14581463-14581535	NA	NA	1	1	1	1	1	1	1
chr6:14584259-14584389	NA	NA	NA	1	1	1	1	1	1
chr6:14585886-14586079	NA	NA	1	1	1	1	1	1	1
chr6:14586344-14586447	NA	NA	1	1	1	1	1	1	1
chr6:14589044-14589146	NA	NA	1	1	1	1	1	1	1
chr6:14589302-14589439	1	1	1	1	1	1	1	1	1
chr6:14592944-14593234	1	1	1	1	1	1	1	1	1
chr6:14593287-14593641	1	1	1	1	1	1	1	1	1
chr6:14594276-14594434	NA	NA	1	1	1	1	1	1	1
chr6:14594448-14594555	NA	1	1	1	1	1	1	1	1
chr6:14595717-14595794	NA	NA	1	1	1	1	1	1	1
chr6:14595915-14596275	NA	NA	1	1	1	1	1	1	1
chr6:14597225-14597332	NA	NA	1	1	1	1	1	1	1
chr6:14600135-14600207	NA	NA	1	1	1	1	1	1	1
chr6:14601321-14601654	1	1	1	1	1	1	1	1	1
chr6:14601702-14601984	1	1	1	1	1	1	1	1	1
chr6:14602051-14602207	1	1	1	1	1	1	1	1	1
chr6:14602294-14602442	1	1	1	1	1	1	1	1	1
chr6:14602986-14603048	NA	NA	1	1	1	1	1	1	1
chr6:14604463-14604725	NA	NA	1	1	1	1	1	1	1
chr6:14604804-14605321	NA	NA	1	1	1	1	1	1	1
chr6:14607300-14607394	NA	NA	1	1	1	1	1	1	1
chr6:14608883-14608983	NA	NA	1	1	1	1	1	1	1
chr6:14609560-14609708	NA	NA	1	1	1	1	1	1	1
chr6:14609838-14609894	NA	NA	1	1	1	1	1	1	1
chr6:14612972-14613194	NA	NA	1	1	1	1	1	1	1
chr6:14613458-14613755	1	1	1	1	1	1	1	1	1
chr6:14614663-14615013	NA	1	1	1	1	1	1	1	1
chr6:14659281-14659370	1	1	1	1	1	1	1	1	1
chr6:14659701-14659803	1	1	1	1	1	1	1	1	1
chr6:14659819-14659888	NA	NA	1	1	1	1	1	1	1
chr6:14660049-14660119	NA	NA	1	1	1	1	1	1	1
chr6:15095550-15095671	NA	NA	NA	1	1	1	1	1	1
chr6:15097275-15097360	NA	NA	1	1	1	1	1	1	1
chr6:15102972-15103037	NA	NA	NA	NA	NA	NA	1	1	1
chr6:15103362-15104015	NA	NA	NA	NA	NA	NA	1	1	1
chr6:15104078-15104145	NA	NA	NA	NA	NA	NA	1	1	1
chr6:15106507-15106900	1	1	1	1	1	1	1	1	1
chr6:15107062-15107170	1	1	1	1	1	1	1	1	1
chr6:15107689-15107852	1	1	1	1	1	1	1	1	1
chr6:15107977-15108323	1	1	1	1	1	1	1	1	1
chr6:15108490-15108856	1	1	1	1	1	1	1	1	1
chr6:15109245-15109656	1	1	1	1	1	1	1	1	1
chr6:15110799-15110913	NA	NA	1	1	1	1	1	1	1
chr6:15111030-15111103	NA	NA	1	1	1	1	1	1	1
chr6:15116772-15117435	1	1	1	1	1	1	1	1	1
chr6:15118542-15118728	NA	NA	1	1	1	1	1	1	1
chr6:15127445-15127526	NA	NA	1	1	1	1	1	1	1
chr6:15131414-15131556	NA	NA	1	1	1	1	1	1	1
chr6:15131710-15131888	NA	NA	1	1	1	1	1	1	1
chr6:15131904-15132098	NA	NA	1	1	1	1	1	1	1
chr6:15132669-15133300	NA	1	1	1	1	1	1	1	1
chr6:15135024-15135159	1	1	1	1	1	1	1	1	1
chr6:15135578-15135785	1	1	1	1	1	1	1	1	1
chr6:15136090-15136445	1	1	1	1	1	1	1	1	1
chr6:15136602-15136737	NA	NA	1	1	1	1	1	1	1
chr6:15137064-15137125	NA	NA	1	1	1	1	1	1	1
chr6:15138768-15138848	NA	NA	1	1	1	1	1	1	1
chr6:15142634-15142730	1	1	1	1	1	1	1	1	1
chr6:15142998-15143126	NA	NA	1	1	1	1	1	1	1
chr6:15143192-15143380	NA	NA	1	1	1	1	1	1	1
chr6:15146596-15146751	NA	NA	NA	NA	NA	NA	1	1	1
chr6:15148222-15148410	1	1	1	1	1	1	1	1	1
chr6:15148421-15148784	1	1	1	1	1	1	1	1	1
chr6:15152731-15152970	NA	NA	1	1	1	1	1	1	1
chr6:15156639-15156725	NA	NA	1	1	1	1	1	1	1
chr6:15157046-15157179	NA	NA	1	1	1	1	1	1	1
chr6:15160680-15160733	1	1	1	1	1	1	1	1	1
chr6:15160882-15161030	NA	1	1	1	1	1	1	1	1
chr6:15161138-15161869	1	1	1	1	1	1	1	1	1
chr6:15164997-15165062	NA	NA	NA	NA	NA	NA	1	1	1
chr6:15168054-15168479	1	1	1	1	1	1	1	1	1
chr6:15170440-15170596	1	1	1	1	1	1	1	1	1
chr6:15170777-15171554	1	1	1	1	1	1	1	1	1
chr6:15171660-15171726	NA	NA	1	1	1	1	1	1	1
chr6:15172162-15172228	NA	NA	1	1	1	1	1	1	1
chr6:15176747-15176939	NA	NA	1	1	1	1	1	1	1
chr6:15180635-15180774	1	1	1	1	1	1	1	1	1
chr6:15191342-15191401	NA	NA	1	1	1	1	1	1	1
chr6:15195541-15195614	NA	NA	1	1	1	1	1	1	1
chr6:15195682-15195832	1	1	1	1	1	1	1	1	1
chr6:15200068-15200418	1	1	1	1	1	1	1	1	1
chr6:15206290-15206520	1	1	1	1	1	1	1	1	1
chr6:15208122-15208424	1	1	1	1	1	1	1	1	1
chr6:15208552-15208703	1	1	1	1	1	1	1	1	1
chr6:15222284-15222362	1	1	1	1	1	1	1	1	1
chr6:15222841-15222905	1	1	1	1	1	1	1	1	1
chr6:15223275-15223444	NA	NA	1	1	1	1	1	1	1
chr6:15227325-15227917	1	1	1	1	1	1	1	1	1
chr6:15232313-15232404	1	1	1	1	1	1	1	1	1
chr6:15232955-15233141	1	1	1	1	1	1	1	1	1
chr6:15239678-15240413	1	1	1	1	1	1	1	1	1
chr6:15241525-15241592	NA	NA	1	1	1	1	1	1	1
chr6:15243319-15243478	1	1	1	1	1	1	1	1	1
chr6:15243630-15243754	NA	NA	1	1	1	1	1	1	1
chr6:15248699-15248936	1	1	1	1	1	1	1	1	1
chr6:15249034-15249110	1	1	1	1	1	1	1	1	1
chr6:15249145-15249207	1	1	1	1	1	1	1	1	1
chr6:15249523-15249987	1	1	1	1	1	1	1	1	1
chr6:15250100-15250207	NA	NA	1	1	1	1	1	1	1
chr6:15250781-15250869	1	1	1	1	1	1	1	1	1
chr6:15251504-15251746	NA	NA	1	1	1	1	1	1	1
chr6:15254114-15254188	NA	NA	1	1	1	1	1	1	1
chr6:15254329-15254511	NA	NA	1	1	1	1	1	1	1
chr6:15254521-15254735	1	1	1	1	1	1	1	1	1
chr6:15255579-15255802	NA	NA	1	1	1	1	1	1	1
chr6:15255979-15256224	NA	NA	1	1	1	1	1	1	1
chr6:15257704-15257943	NA	NA	1	1	1	1	1	1	1
chr6:15259218-15259476	1	1	1	1	1	1	1	1	1
chr6:15259814-15259868	1	1	1	1	1	1	1	1	1
chr6:15259996-15260252	1	1	1	1	1	1	1	1	1
chr6:15260306-15260543	1	1	1	1	1	1	1	1	1
chr6:15260701-15260754	NA	1	1	1	1	1	1	1	1
chr6:15260906-15261261	1	1	1	1	1	1	1	1	1
chr6:15264680-15265288	1	1	1	1	1	1	1	1	1
chr6:15265895-15266092	NA	NA	1	1	1	1	1	1	1
chr6:15266411-15266521	NA	NA	1	1	1	1	1	1	1
chr6:15266597-15266679	NA	NA	1	1	1	1	1	1	1
chr6:15268208-15269098	1	1	1	1	1	1	1	1	1
chr6:15272267-15272352	NA	NA	1	1	1	1	1	1	1
chr6:15274381-15274584	NA	NA	1	1	1	1	1	1	1
chr6:15274835-15274941	NA	NA	1	1	1	1	1	1	1
chr6:15275235-15275950	1	1	1	1	1	1	1	1	1
chr6:15276034-15276260	NA	NA	1	1	1	1	1	1	1
chr6:15280111-15280432	1	1	1	1	1	1	1	1	1
chr6:15296042-15296221	NA	NA	1	1	1	1	1	1	1
chr6:15299683-15299833	NA	NA	1	1	1	1	1	1	1
chr6:15300428-15300666	1	1	1	1	1	1	1	1	1
chr6:15301069-15301405	NA	1	1	1	1	1	1	1	1
chr6:15301456-15301519	NA	NA	1	1	1	1	1	1	1
chr6:15301762-15301841	NA	NA	1	1	1	1	1	1	1
chr6:15304514-15304629	NA	NA	1	1	1	1	1	1	1
chr6:15307709-15307955	NA	NA	1	1	1	1	1	1	1
chr6:15308498-15308601	NA	NA	1	1	1	1	1	1	1
chr6:15308908-15308982	NA	NA	1	1	1	1	1	1	1
chr6:15309430-15309486	NA	NA	1	1	1	1	1	1	1
chr6:15310075-15310397	1	1	1	1	1	1	1	1	1
chr6:15311806-15311969	NA	NA	1	1	1	1	1	1	1
chr6:15317089-15317147	NA	NA	1	1	1	1	1	1	1
chr6:15317300-15317493	1	1	1	1	1	1	1	1	1
chr6:15318706-15319088	1	1	1	1	1	1	1	1	1
chr6:15320473-15320785	1	1	1	1	1	1	1	1	1
chr6:15322884-15322984	NA	NA	1	1	1	1	1	1	1
chr6:15330002-15330802	1	1	1	1	1	1	1	1	1
chr6:15334047-15334277	NA	1	1	1	1	1	1	1	1
chr6:15336482-15336551	NA	NA	1	1	1	1	1	1	1
chr6:15341035-15341164	1	1	1	1	1	1	1	1	1
chr6:15341635-15341798	NA	NA	1	1	1	1	1	1	1
chr6:15343299-15343450	NA	NA	1	1	1	1	1	1	1
chr6:15343565-15343855	1	1	1	1	1	1	1	1	1
chr6:15346021-15346563	1	1	1	1	1	1	1	1	1
chr6:15348574-15348708	NA	NA	1	1	1	1	1	1	1
chr6:15349254-15349334	1	1	1	1	1	1	1	1	1
chr6:15349368-15349660	1	1	1	1	1	1	1	1	1
chr6:15351695-15351901	1	1	1	1	1	1	1	1	1
chr6:15357901-15358164	1	1	1	1	1	1	1	1	1
chr6:15365417-15365788	1	1	1	1	1	1	1	1	1
chr6:15371276-15371340	1	1	1	1	1	1	1	1	1
chr6:15372004-15372155	NA	NA	1	1	1	1	1	1	1
chr6:15379337-15379614	1	1	1	1	1	1	1	1	1
chr6:15382577-15382710	NA	NA	1	1	1	1	1	1	1
chr6:15388156-15388382	NA	NA	1	1	1	1	1	1	1
chr6:15389527-15389763	NA	NA	1	1	1	1	1	1	1
chr6:15390455-15390529	1	1	1	1	1	1	1	1	1
chr6:15391556-15391655	NA	NA	1	1	1	1	1	1	1
chr6:15396881-15397123	NA	NA	1	1	1	1	1	1	1
chr6:15399030-15399117	NA	NA	1	1	1	1	1	1	1
chr6:15399884-15400513	1	1	1	1	1	1	1	1	1
chr6:15400576-15401607	1	1	1	1	1	1	1	1	1
chr6:15403937-15404022	NA	NA	1	1	1	1	1	1	1
chr6:15404079-15404170	NA	NA	1	1	1	1	1	1	1
chr6:15404389-15404464	NA	NA	1	1	1	1	1	1	1
chr6:15404585-15404938	1	1	1	1	1	1	1	1	1
chr6:15405402-15405882	NA	1	1	1	1	1	1	1	1
chr6:15411118-15411182	NA	NA	1	1	1	1	1	1	1
chr6:15417962-15418031	NA	NA	1	1	1	1	1	1	1
chr6:15427395-15427582	1	1	1	1	1	1	1	1	1
chr6:15430900-15430977	NA	NA	1	1	1	1	1	1	1
chr6:15433305-15433365	1	1	1	1	1	1	1	1	1
chr6:15438185-15438303	1	1	1	1	1	1	1	1	1
chr6:15439545-15439597	1	1	1	1	1	1	1	1	1
chr6:15442258-15442385	NA	NA	1	1	1	1	1	1	1
chr6:15442639-15442903	NA	NA	1	1	1	1	1	1	1
chr6:15443954-15444048	NA	NA	1	1	1	1	1	1	1
chr6:15444334-15444918	1	1	1	1	1	1	1	1	1
chr6:15444998-15445084	1	1	1	1	1	1	1	1	1
chr6:15448182-15448332	1	1	1	1	1	1	1	1	1
chr6:15451845-15451900	NA	NA	1	1	1	1	1	1	1
chr6:15457963-15458073	1	1	1	1	1	1	1	1	1
chr6:15458139-15458324	NA	1	1	1	1	1	1	1	1
chr6:15458470-15458605	NA	NA	1	1	1	1	1	1	1
chr6:15459724-15459949	1	1	1	1	1	1	1	1	1
chr6:15460109-15460317	NA	1	1	1	1	1	1	1	1
chr6:15462658-15463143	1	1	1	1	1	1	1	1	1
chr6:15477042-15477214	1	1	1	1	1	1	1	1	1
chr6:15479847-15480106	1	1	1	1	1	1	1	1	1
chr6:15481096-15481781	1	1	1	1	1	1	1	1	1
chr6:15484906-15485086	1	1	1	1	1	1	1	1	1
chr6:15490097-15490194	NA	NA	1	1	1	1	1	1	1
chr6:15504960-15505069	1	1	1	1	1	1	1	1	1
chr6:15509883-15509937	1	1	1	1	1	1	1	1	1
chr6:15536900-15536963	NA	NA	NA	NA	NA	NA	1	1	1
chr6:15540337-15540484	1	1	1	1	1	1	1	1	1
chr6:15545684-15545745	1	1	1	1	1	1	1	1	1
chr6:15550526-15550649	NA	NA	1	1	1	1	1	1	1
chr6:15551941-15552000	NA	NA	1	1	1	1	1	1	1
chr6:15562385-15562507	NA	NA	1	1	1	1	1	1	1
chr6:15563329-15563385	NA	NA	1	1	NA	NA	1	1	1
chr6:15571249-15571392	NA	NA	1	1	1	1	1	1	1
chr6:15580005-15580071	NA	NA	1	1	1	1	1	1	1
chr6:15583479-15583794	NA	NA	1	1	1	1	1	1	1
chr6:15583808-15583859	NA	NA	1	1	1	1	1	1	1
chr6:15584978-15585062	NA	1	1	1	1	1	1	1	1
chr6:15585133-15585210	1	1	1	1	1	1	1	1	1
chr6:15585363-15585427	1	1	1	1	1	1	1	1	1
chr6:15586184-15586337	1	1	1	1	1	1	1	1	1
chr6:15588578-15588776	NA	NA	1	1	1	1	1	1	1
chr6:15589261-15589343	NA	NA	1	1	1	1	1	1	1
chr6:15591473-15591617	1	1	1	1	1	1	1	1	1
chr6:15591683-15591881	1	1	1	1	1	1	1	1	1
chr6:15593611-15593727	1	1	1	1	1	1	1	1	1
chr6:15593887-15594025	1	1	1	1	1	1	1	1	1
chr6:15595871-15596018	NA	NA	1	1	1	1	1	1	1
chr6:15597951-15598270	NA	NA	1	1	1	1	1	1	1
chr6:15598822-15598884	NA	NA	1	1	1	1	1	1	1
chr6:15602955-15603245	NA	NA	1	1	1	1	1	1	1
chr6:15604929-15605095	NA	NA	1	1	1	1	1	1	1
chr6:15620598-15620724	NA	NA	1	1	1	1	1	1	1
chr6:15622124-15622197	NA	NA	1	1	1	1	1	1	1
chr6:15622526-15623008	1	1	1	1	1	1	1	1	1
chr6:15623588-15623650	1	1	1	1	1	1	1	1	1
chr6:15624346-15624523	NA	NA	1	1	1	1	1	1	1
chr6:15627101-15627273	1	1	1	1	1	1	1	1	1
chr6:15627625-15627884	1	1	1	1	1	1	1	1	1
chr6:15628071-15628168	NA	NA	1	1	1	1	1	1	1
chr6:15628249-15628347	NA	NA	1	1	1	1	1	1	1
chr6:15629909-15630090	NA	NA	1	1	1	1	1	1	1
chr6:15632659-15632719	NA	NA	NA	NA	NA	1	1	1	1
chr6:15632733-15632788	NA	NA	NA	NA	NA	1	1	1	1
chr6:15637547-15637621	1	1	1	1	1	1	1	1	1
chr6:15639297-15639393	NA	NA	NA	NA	1	1	1	1	1
chr6:15651715-15651853	1	1	1	1	1	1	1	1	1
chr6:15651874-15651949	1	1	1	1	1	1	1	1	1
chr6:15654690-15654908	NA	NA	1	1	1	1	1	1	1
chr6:15656312-15656408	NA	NA	1	1	1	1	1	1	1
chr6:15659934-15660151	NA	NA	1	1	1	1	1	1	1
chr6:15663033-15663114	1	1	1	1	1	1	1	1	1
chr6:15667055-15667107	NA	NA	NA	NA	NA	NA	NA	1	1
chr6:15672668-15672795	NA	NA	1	1	1	1	1	1	1
chr6:15672826-15673058	NA	NA	1	1	1	1	1	1	1
chr6:15673261-15673402	NA	NA	1	1	1	1	1	1	1
chr6:15675075-15675360	NA	NA	1	1	1	1	1	1	1
chr6:15676858-15677022	NA	NA	1	1	1	1	1	1	1
chr6:15679551-15679727	NA	NA	1	1	1	1	1	1	1
chr6:15680258-15680362	NA	NA	1	1	1	1	1	1	1
chr6:15682299-15682658	NA	NA	1	1	1	1	1	1	1
chr6:15682803-15682991	NA	NA	1	1	1	1	1	1	1
chr6:15688499-15688562	NA	NA	1	1	1	1	1	1	1
chr6:15696616-15696683	NA	NA	1	1	1	1	1	1	1
chr6:15696736-15696820	NA	NA	1	1	1	1	1	1	1
chr6:15698193-15698559	1	1	1	1	1	1	1	1	1
chr6:15702764-15702873	NA	NA	1	1	1	1	1	1	1
chr6:15703186-15703337	NA	NA	1	1	1	1	1	1	1
chr6:15708263-15708441	NA	NA	1	1	1	1	1	1	1
chr6:15708457-15708562	NA	NA	1	1	1	1	1	1	1
chr6:15712639-15713121	1	1	1	1	1	1	1	1	1
chr6:15715568-15715673	NA	NA	1	1	1	1	1	1	1
chr6:15715782-15715836	NA	NA	1	1	1	1	1	1	1
chr6:15718963-15719016	NA	NA	1	1	1	1	1	1	1
chr6:15719810-15719864	NA	NA	1	1	1	1	1	1	1
chr6:15725255-15725408	1	1	1	1	1	1	1	1	1
chr6:15731610-15731664	1	1	1	1	1	1	1	1	1
chr6:15731746-15731908	NA	1	1	1	1	1	1	1	1
chr6:15732021-15732240	NA	1	1	1	1	1	1	1	1
chr6:15733588-15733707	1	1	1	1	1	1	1	1	1
chr6:15736558-15736662	NA	NA	1	1	1	1	1	1	1
chr6:15736685-15736748	NA	NA	1	1	1	1	1	1	1
chr6:15755430-15755691	1	1	1	1	1	1	1	1	1
chr6:15755982-15756060	1	1	1	1	1	1	1	1	1
chr6:15756224-15756404	1	1	1	1	1	1	1	1	1
chr6:15756727-15756891	NA	1	1	1	1	1	1	1	1
chr6:15763677-15763973	NA	NA	1	1	1	1	1	1	1
chr6:15764409-15764465	1	1	1	1	1	1	1	1	1
chr6:15765196-15765475	1	1	1	1	1	1	1	1	1
chr6:15768104-15768218	NA	NA	1	1	1	1	1	1	1
chr6:15768235-15768326	NA	NA	1	1	1	1	1	1	1
chr6:15769431-15769733	NA	1	1	1	1	1	1	1	1
chr6:15776186-15776586	1	1	1	1	1	1	1	1	1
chr6:15776859-15776917	1	1	1	1	1	1	1	1	1
chr6:15777692-15777872	NA	NA	1	1	1	1	1	1	1
chr6:15779329-15779532	1	1	1	1	1	1	1	1	1
chr6:15779875-15779963	NA	NA	1	1	1	1	1	1	1
chr6:15781066-15781366	1	1	1	1	1	1	1	1	1
chr6:15781500-15781749	1	1	1	1	1	1	1	1	1
chr6:15789956-15790008	NA	NA	1	1	1	1	1	1	1
chr6:15790239-15790378	1	1	1	1	1	1	1	1	1
chr6:15793957-15794051	1	1	1	1	1	1	1	1	1
chr6:15794121-15794223	1	1	1	1	1	1	1	1	1
chr6:15800825-15800952	1	1	1	1	1	1	1	1	1
chr6:15800995-15801421	1	1	1	1	1	1	1	1	1
chr6:15804286-15804358	1	1	1	1	1	1	1	1	1
chr6:15804403-15804603	1	1	1	1	1	1	1	1	1
chr6:15863245-15863319	NA	NA	1	1	1	1	1	1	1
chr6:15863817-15863869	NA	NA	1	1	1	1	1	1	1
chr6:15864030-15864154	NA	NA	1	1	1	1	1	1	1
chr6:15864642-15864775	NA	NA	1	1	1	1	1	1	1
chr6:15865425-15865525	NA	NA	1	1	1	1	1	1	1
chr6:15866841-15867120	NA	NA	1	1	1	1	1	1	1
chr6:15868050-15868228	NA	NA	1	1	1	1	1	1	1
chr6:15868483-15868607	NA	NA	1	1	1	1	1	1	1
chr6:15874473-15874541	NA	NA	1	1	1	1	1	1	1
chr6:15876015-15876069	NA	NA	1	1	1	1	1	1	1
chr6:15880057-15880116	1	1	1	1	1	1	1	1	1
chr6:15882614-15882878	NA	NA	1	1	1	1	1	1	1
chr6:15885257-15885360	NA	NA	1	1	1	1	1	1	1
chr6:15886561-15886736	NA	NA	1	1	1	1	1	1	1
chr6:15887893-15887982	1	1	1	1	1	1	1	1	1
chr6:15889680-15889775	NA	NA	1	1	1	1	1	1	1
chr6:15890738-15890905	1	1	1	1	1	1	1	1	1
chr6:15893021-15893208	NA	NA	NA	1	1	1	1	1	1
chr6:15896538-15897044	NA	NA	1	1	1	1	1	1	1
chr6:15897089-15897180	NA	NA	1	1	1	1	1	1	1
chr6:15897194-15897263	NA	NA	1	1	1	1	1	1	1
chr6:15900144-15900424	1	1	1	1	1	1	1	1	1
chr6:15907970-15908184	1	1	1	1	1	1	1	1	1
chr6:15910669-15910764	NA	NA	1	1	1	1	1	1	1
chr6:15911449-15911609	NA	NA	1	1	1	1	1	1	1
chr6:15917682-15917799	NA	NA	1	1	1	1	1	1	1
chr6:15917959-15918436	NA	1	1	1	1	1	1	1	1
chr6:15922723-15922809	NA	NA	1	1	1	1	1	1	1
chr6:15925974-15926050	NA	NA	1	1	1	1	1	1	1
chr6:15926094-15926159	NA	NA	1	1	1	1	1	1	1
chr6:15926171-15926222	NA	NA	1	1	1	1	1	1	1
chr6:15927989-15928313	1	1	1	1	1	1	1	1	1
chr6:15930013-15930612	NA	NA	1	1	1	1	1	1	1
chr6:15933707-15933940	NA	NA	1	1	1	1	1	1	1
chr6:15934787-15935317	NA	NA	NA	NA	NA	NA	1	1	1
chr6:15935369-15935461	NA	NA	NA	NA	NA	NA	1	1	1
chr6:15943727-15943850	1	1	1	1	1	1	1	1	1
chr6:15945860-15945939	NA	NA	1	1	1	1	1	1	1
chr6:15949242-15949438	1	1	1	1	1	1	1	1	1
chr6:15953267-15953362	NA	NA	1	1	1	1	1	1	1
chr6:15970645-15970847	NA	NA	1	1	1	1	1	1	1
chr6:15971950-15972066	NA	NA	1	1	1	1	1	1	1
chr6:15972079-15972407	NA	NA	1	1	1	1	1	1	1
chr6:15975180-15975251	NA	NA	1	1	1	1	1	1	1
chr6:15978614-15978715	NA	NA	1	1	1	1	1	1	1
chr6:15983597-15983663	NA	NA	1	1	1	1	1	1	1
chr6:15984726-15984993	NA	NA	1	1	1	1	1	1	1
chr6:15987462-15987938	1	1	1	1	1	1	1	1	1
chr6:15989194-15989311	NA	NA	1	1	1	1	1	1	1
chr6:15991959-15992539	NA	NA	1	1	1	1	1	1	1
chr6:16000191-16000519	1	1	1	1	1	1	1	1	1
chr6:16002049-16002477	NA	NA	1	1	1	1	1	1	1
chr6:16007330-16007412	NA	NA	1	1	1	1	1	1	1
chr6:16007503-16007904	1	1	1	1	1	1	1	1	1
chr6:16008205-16008276	1	1	1	1	1	1	1	1	1
chr6:16008635-16008775	NA	NA	1	1	1	1	1	1	1
chr6:16009363-16009484	1	1	1	1	1	1	1	1	1
chr6:16010309-16010465	NA	NA	1	1	1	1	1	1	1
chr6:16016786-16016853	NA	NA	1	1	1	1	1	1	1
chr6:16020579-16020665	NA	NA	1	1	1	1	1	1	1
chr6:16022977-16023061	1	1	1	1	1	1	1	1	1
chr6:16023731-16023917	NA	NA	1	1	1	1	1	1	1
chr6:16025120-16025285	NA	NA	1	1	1	1	1	1	1
chr6:16027608-16027687	NA	NA	1	1	1	1	1	1	1
chr6:16029786-16030005	NA	1	1	1	1	1	1	1	1
chr6:16030101-16030526	NA	NA	1	1	1	1	1	1	1
chr6:16036111-16036381	NA	NA	1	1	1	1	1	1	1
chr6:16038548-16038701	NA	NA	1	1	1	1	1	1	1
chr6:16040883-16041231	NA	NA	1	1	1	1	1	1	1
chr6:16043948-16044015	NA	NA	1	1	1	1	1	1	1
chr6:16050639-16050696	1	1	1	1	1	1	1	1	1
chr6:16056195-16056341	1	1	1	1	1	1	1	1	1
chr6:16058782-16059583	1	1	1	1	1	1	1	1	1
chr6:16063899-16063960	NA	NA	1	1	1	1	1	1	1
chr6:16064035-16064336	NA	NA	1	1	1	1	1	1	1
chr6:16064529-16064603	1	1	1	1	1	1	1	1	1
chr6:16066734-16066850	NA	NA	1	1	1	1	1	1	1
chr6:16074590-16074723	NA	NA	1	1	1	1	1	1	1
chr6:16074840-16074942	NA	NA	1	1	1	1	1	1	1
chr6:16080083-16080586	1	1	1	1	1	1	1	1	1
chr6:16084756-16085039	NA	NA	1	1	1	1	1	1	1
chr6:16086174-16086234	1	1	1	1	1	1	1	1	1
chr6:16089692-16089767	1	1	1	1	1	1	1	1	1
chr6:16089787-16090015	1	1	1	1	1	1	1	1	1
chr6:16090040-16090100	NA	NA	1	1	1	1	1	1	1
chr6:16091550-16091637	NA	NA	1	1	1	1	1	1	1
chr6:16098882-16098984	NA	NA	1	1	1	1	1	1	1
chr6:16101684-16101756	NA	NA	1	1	1	1	1	1	1
chr6:16105918-16106005	NA	NA	1	1	1	1	1	1	1
chr6:16107206-16107314	NA	NA	1	1	1	1	1	1	1
chr6:16107621-16108801	1	1	NA	NA	NA	1	1	1	1
chr6:16109048-16109127	NA	NA	1	1	1	1	1	1	1
chr6:16114482-16114636	NA	NA	1	1	1	1	1	1	1
chr6:16115457-16115589	NA	NA	1	1	1	1	1	1	1
chr6:16119417-16119542	NA	NA	1	1	1	1	1	1	1
chr6:16119865-16120122	NA	NA	1	1	1	1	1	1	1
chr6:16121675-16121839	NA	NA	1	1	1	1	1	1	1
chr6:16124191-16124393	NA	NA	1	1	1	1	1	1	1
chr6:16124885-16125111	NA	NA	1	1	1	1	1	1	1
chr6:16125392-16125464	NA	NA	1	1	1	1	1	1	1
chr6:16126588-16126642	NA	NA	1	1	1	1	1	1	1
chr6:16128799-16128850	NA	NA	1	1	1	1	1	1	1
chr6:16129698-16129779	1	1	1	1	1	1	1	1	1
chr6:16130034-16130312	1	1	1	1	1	1	1	1	1
chr6:16131072-16131324	1	1	1	1	1	1	1	1	1
chr6:16131395-16131733	NA	1	1	1	1	1	1	1	1
chr6:16131754-16131933	NA	NA	1	1	1	1	1	1	1
chr6:16132094-16132176	NA	NA	1	1	1	1	1	1	1
chr6:16132259-16132538	NA	NA	1	1	1	1	1	1	1
chr6:16133334-16133433	NA	NA	1	1	1	1	1	1	1
chr6:16133484-16133688	NA	NA	1	1	1	1	1	1	1
chr6:16134265-16134360	NA	NA	1	1	1	1	1	1	1
chr6:16136554-16136653	NA	NA	1	1	1	1	1	1	1
chr6:16136951-16137041	NA	NA	1	1	1	1	1	1	1
chr6:16137171-16137316	NA	NA	1	1	1	1	1	1	1
chr6:16138958-16139067	NA	NA	1	1	1	1	1	1	1
chr6:16139089-16139183	NA	NA	1	1	1	1	1	1	1
chr6:16139673-16139838	1	1	1	1	1	1	1	1	1
chr6:16144518-16144606	NA	NA	1	1	1	1	1	1	1
chr6:16146892-16147289	1	1	1	1	1	1	1	1	1
chr6:16147665-16147721	1	1	1	1	1	1	1	1	1
chr6:16147821-16148273	1	1	1	1	1	1	1	1	1
chr6:16153140-16153684	1	1	1	1	1	1	1	1	1
chr6:16157659-16157930	1	1	1	1	1	1	1	1	1
chr6:16158109-16158195	NA	NA	1	1	1	1	1	1	1
chr6:16159279-16159530	NA	NA	1	1	1	1	1	1	1
chr6:16160933-16161033	NA	NA	NA	NA	NA	1	1	1	1
chr6:16161085-16161484	NA	NA	NA	NA	NA	1	1	1	1
chr6:16162185-16162263	NA	NA	NA	NA	NA	1	1	1	1
chr6:16162477-16162561	NA	NA	NA	NA	NA	1	1	1	1
chr6:16162825-16162903	NA	NA	NA	NA	NA	1	1	1	1
chr6:16167153-16167643	1	1	1	1	1	1	1	1	1
chr6:16167771-16167880	NA	NA	1	1	1	1	1	1	1
chr6:16170901-16170990	NA	NA	1	1	1	1	1	1	1
chr6:16171615-16171763	NA	NA	NA	NA	NA	NA	1	1	1
chr6:16178167-16178221	NA	NA	NA	NA	NA	1	1	1	1
chr6:16182621-16182714	1	1	1	1	1	1	1	1	1
chr6:16183259-16183313	1	1	1	1	1	1	1	1	1
chr6:16184530-16184909	1	1	1	1	1	1	1	1	1
chr6:16187180-16187413	1	1	1	1	1	1	1	1	1
chr6:16190607-16190822	1	1	1	1	1	1	1	1	1
chr6:16191237-16191315	NA	NA	1	1	1	1	1	1	1
chr6:16193775-16194154	1	1	1	1	1	1	1	1	1
chr6:16199450-16199527	NA	NA	1	1	1	1	1	1	1
chr6:16200254-16200370	1	1	1	1	1	1	1	1	1
chr6:16200552-16201024	1	1	1	1	1	1	1	1	1
chr6:16205357-16205797	1	1	1	1	1	1	1	1	1
chr6:16206706-16206872	NA	NA	1	1	1	1	1	1	1
chr6:16206893-16206972	NA	NA	1	1	1	1	1	1	1
chr6:16209628-16209757	NA	NA	1	1	1	1	1	1	1
chr6:16213473-16213531	NA	NA	1	1	1	1	1	1	1
chr6:16219438-16219526	NA	NA	1	1	1	1	1	1	1
chr6:16232506-16232585	NA	NA	1	1	1	1	1	1	1
chr6:16234981-16235037	NA	NA	1	1	1	1	1	1	1
chr6:16236767-16236825	NA	NA	1	1	1	1	1	1	1
chr6:16239460-16239524	NA	NA	1	1	1	1	1	1	1
chr6:16239644-16239799	NA	NA	1	1	1	1	1	1	1
chr6:16244667-16244723	NA	NA	1	1	1	1	1	1	1
chr6:16244745-16244833	NA	NA	1	1	1	1	1	1	1
chr6:16248446-16248586	NA	NA	1	1	1	1	1	1	1
chr6:16258613-16258695	1	1	1	1	1	1	1	1	1
chr6:16273302-16273540	NA	NA	1	1	1	1	1	1	1
chr6:16295267-16295431	1	1	1	1	1	1	1	1	1
chr6:16295496-16295578	NA	1	1	1	1	1	1	1	1
chr6:16303275-16303345	1	1	1	1	1	1	1	1	1
chr6:16303406-16304159	1	1	1	1	1	1	1	1	1
chr6:16304170-16305478	1	1	1	1	1	1	1	1	1
chr6:16305543-16305906	1	1	1	1	1	1	1	1	1
chr6:16314281-16314363	NA	NA	1	1	1	1	1	1	1
chr6:16316778-16316853	NA	NA	1	1	1	1	1	1	1
chr6:16318027-16318304	1	1	1	1	1	1	1	1	1
chr6:16318547-16318622	1	1	1	1	1	1	1	1	1
chr6:16320069-16320270	1	1	1	1	1	1	1	1	1
chr6:16320367-16320422	1	1	1	1	1	1	1	1	1
chr6:16322796-16322941	1	1	1	1	1	1	1	1	1
chr6:16323019-16323082	1	1	1	1	1	1	1	1	1
chr6:16331450-16331849	NA	1	1	1	1	1	1	1	1
chr6:16334072-16334299	NA	NA	1	1	1	1	1	1	1
chr6:16337465-16337643	1	1	1	1	1	1	1	1	1
chr6:16338994-16339129	1	1	1	1	1	1	1	1	1
chr6:16345393-16345683	1	1	1	1	1	1	1	1	1
chr6:16345715-16345979	1	1	1	1	1	1	1	1	1
chr6:16349593-16349720	1	1	1	1	1	1	1	1	1
chr6:16349861-16349916	1	1	1	1	1	1	1	1	1
chr6:16350017-16350071	NA	NA	1	1	1	1	1	1	1
chr6:16351844-16351961	NA	NA	1	1	1	1	1	1	1
chr6:16352396-16352448	1	1	1	1	1	1	1	1	1
chr6:16356336-16356488	1	1	1	1	1	1	1	1	1
chr6:16356776-16356842	1	1	1	1	1	1	1	1	1
chr6:16360388-16360645	1	1	1	1	1	1	1	1	1
chr6:16361235-16361667	1	1	1	1	1	1	1	1	1
chr6:16366017-16366070	NA	NA	1	1	1	1	1	1	1
chr6:16366240-16366309	1	1	1	1	1	1	1	1	1
chr6:16366825-16366905	NA	NA	1	1	1	1	1	1	1
chr6:16368410-16368783	NA	NA	1	1	1	1	1	1	1
chr6:16368797-16368914	NA	NA	1	1	1	1	1	1	1
chr6:16370816-16370875	NA	NA	1	1	1	1	1	1	1
chr6:16371081-16371240	NA	NA	1	1	1	1	1	1	1
chr6:16374256-16374654	1	1	1	1	1	1	1	1	1
chr6:16375901-16376389	1	1	1	1	1	1	1	1	1
chr6:16380452-16380728	1	1	1	1	1	1	1	1	1
chr6:16383415-16383611	NA	NA	1	1	1	1	1	1	1
chr6:16385779-16385902	NA	1	1	1	1	1	1	1	1
chr6:16386161-16386256	1	1	1	1	1	1	1	1	1
chr6:16386329-16386453	1	1	1	1	1	1	1	1	1
chr6:16393018-16393153	NA	NA	1	1	1	1	1	1	1
chr6:16398628-16398921	1	1	1	1	1	1	1	1	1
chr6:16398978-16399493	1	1	1	1	1	1	1	1	1
chr6:16400806-16400934	NA	NA	1	1	1	1	1	1	1
chr6:16402441-16402516	1	1	1	1	1	1	1	1	1
chr6:16404197-16404291	NA	NA	1	1	1	1	1	1	1
chr6:16409058-16409229	1	1	1	1	1	1	1	1	1
chr6:16412512-16412844	1	1	1	1	1	1	1	1	1
chr6:16413885-16414183	NA	NA	1	1	1	1	1	1	1
chr6:16414344-16414620	1	1	1	1	1	1	1	1	1
chr6:16416266-16416359	NA	NA	NA	1	1	1	1	1	1
chr6:16420636-16420782	1	1	1	1	1	1	1	1	1
chr6:16425905-16426572	1	1	1	1	1	1	1	1	1
chr6:16427762-16427915	1	1	1	1	1	1	1	1	1
chr6:16430395-16430674	1	1	1	1	1	1	1	1	1
chr6:16430760-16431030	1	1	1	1	1	1	1	1	1
chr6:16431176-16431538	1	1	1	1	1	1	1	1	1
chr6:16432092-16432935	1	1	1	1	1	1	1	1	1
chr6:16433927-16434240	1	1	1	1	1	1	1	1	1
chr6:16439006-16439105	NA	NA	1	1	1	1	1	1	1
chr6:16441393-16441579	NA	NA	1	1	1	1	1	1	1
chr6:16446512-16446639	NA	NA	1	1	1	1	1	1	1
chr6:16447766-16447875	NA	NA	1	1	1	1	1	1	1
chr6:16449667-16449966	NA	NA	1	1	1	1	1	1	1
chr6:16451102-16451178	1	1	1	1	1	1	1	1	1
chr6:16451771-16451839	1	1	1	1	1	1	1	1	1
chr6:16451846-16451907	1	1	1	1	1	1	1	1	1
chr6:16454684-16454756	NA	NA	1	1	1	1	1	1	1
chr6:16466968-16467088	1	1	1	1	1	1	1	1	1
chr6:16467193-16467355	1	1	1	1	1	1	1	1	1
chr6:16467549-16467642	1	1	1	1	1	1	1	1	1
chr6:16471263-16471332	NA	NA	1	1	1	1	1	1	1
chr6:16472406-16472661	1	1	1	1	1	1	1	1	1
chr6:16473281-16473455	1	1	1	1	1	1	1	1	1
chr6:16475025-16475254	NA	NA	1	1	1	1	1	1	1
chr6:16477770-16478142	NA	1	1	1	1	1	1	1	1
chr6:16478477-16478756	1	1	1	1	1	1	1	1	1
chr6:16481299-16481437	1	1	1	1	1	1	1	1	1
chr6:16483598-16483762	1	1	1	1	1	1	1	1	1
chr6:16485945-16486148	1	1	1	1	1	1	1	1	1
chr6:16486430-16486597	1	1	1	1	1	1	1	1	1
chr6:16486985-16487036	1	1	1	1	1	1	1	1	1
chr6:16487431-16487488	NA	1	1	1	1	1	1	1	1
chr6:16489001-16489293	NA	1	1	1	1	1	1	1	1
chr6:16496140-16496458	NA	1	1	1	1	1	1	1	1
chr6:16496878-16497460	1	1	1	1	1	1	1	1	1
chr6:16502046-16502739	1	1	1	1	1	1	1	1	1
chr6:16504060-16504209	NA	NA	1	1	1	1	1	1	1
chr6:16505507-16505618	NA	1	1	1	1	1	1	1	1
chr6:16506086-16506159	NA	1	1	1	1	1	1	1	1
chr6:16506546-16506662	NA	1	1	1	1	1	1	1	1
chr6:16507748-16507909	NA	NA	1	1	1	1	1	1	1
chr6:16512036-16512092	NA	NA	1	1	1	1	1	1	1
chr6:16512238-16512341	NA	1	1	1	1	1	1	1	1
chr6:16513139-16513434	1	1	1	1	1	1	1	1	1
chr6:16518541-16518798	NA	NA	1	1	1	1	1	1	1
chr6:16520001-16520139	NA	NA	1	1	1	1	1	1	1
chr6:16522620-16522698	1	1	1	1	1	1	1	1	1
chr6:16523674-16523831	NA	NA	1	1	1	1	1	1	1
chr6:16526284-16526428	1	1	1	1	1	1	1	1	1
chr6:16529233-16529602	NA	1	1	1	1	1	1	1	1
chr6:16533775-16533863	NA	NA	1	1	1	1	1	1	1
chr6:16539213-16539324	1	1	1	1	1	1	1	1	1
chr6:16539412-16539982	1	1	1	1	1	1	1	1	1
chr6:16542184-16542379	1	1	1	1	1	1	1	1	1
chr6:16544185-16544341	NA	1	1	1	1	1	1	1	1
chr6:16544737-16544957	1	1	1	1	1	1	1	1	1
chr6:16545463-16545520	NA	NA	1	1	1	1	1	1	1
chr6:16545580-16545969	1	1	1	1	1	1	1	1	1
chr6:16546777-16547025	1	1	1	1	1	1	1	1	1
chr6:16547311-16547399	1	1	1	1	1	1	1	1	1
chr6:16551824-16551894	NA	NA	1	1	1	1	1	1	1
chr6:16554114-16554175	NA	NA	1	1	1	1	1	1	1
chr6:16555758-16556153	1	1	1	1	1	1	1	1	1
chr6:16556348-16556527	1	1	1	1	1	1	1	1	1
chr6:16556754-16556820	NA	NA	1	1	1	1	1	1	1
chr6:16559171-16559368	NA	NA	1	1	1	1	1	1	1
chr6:16565826-16565893	NA	1	1	1	1	1	1	1	1
chr6:16567252-16567319	1	1	1	1	1	1	1	1	1
chr6:16567474-16567645	NA	1	1	1	1	1	1	1	1
chr6:16567869-16567928	1	1	1	1	1	1	1	1	1
chr6:16567938-16568484	1	1	1	1	1	1	1	1	1
chr6:16576018-16576674	1	1	1	1	1	1	1	1	1
chr6:16576874-16577027	1	1	1	1	1	1	1	1	1
chr6:16577942-16577993	NA	NA	1	1	1	1	1	1	1
chr6:16578831-16579243	1	1	1	1	1	1	1	1	1
chr6:16580640-16580747	1	1	1	1	1	1	1	1	1
chr6:16580815-16580873	1	1	1	1	1	1	1	1	1
chr6:16582739-16582885	NA	NA	1	1	1	1	1	1	1
chr6:16582984-16583239	NA	NA	1	1	1	1	1	1	1
chr6:16584402-16584508	NA	NA	1	1	1	1	1	1	1
chr6:16585775-16585992	NA	1	1	1	1	1	1	1	1
chr6:16586250-16586301	NA	NA	1	1	1	1	1	1	1
chr6:16587244-16587340	NA	NA	1	1	1	1	1	1	1
chr6:16589688-16589802	NA	NA	1	1	1	1	1	1	1
chr6:16590003-16590084	1	1	1	1	1	1	1	1	1
chr6:16590213-16590291	1	1	1	1	1	1	1	1	1
chr6:16590351-16590411	NA	NA	1	1	1	1	1	1	1
chr6:16591817-16592078	NA	1	1	1	1	1	1	1	1
chr6:16592340-16592443	NA	NA	1	1	1	1	1	1	1
chr6:16592461-16592553	NA	NA	1	1	1	1	1	1	1
chr6:16595798-16595887	1	1	1	1	1	1	1	1	1
chr6:16596448-16596731	1	1	1	1	1	1	1	1	1
chr6:16597146-16597264	1	1	1	1	1	1	1	1	1
chr6:16600228-16600924	NA	NA	1	1	1	1	1	1	1
chr6:16600983-16601062	1	1	1	1	1	1	1	1	1
chr6:16608409-16608509	1	1	1	1	1	1	1	1	1
chr6:16608683-16608764	1	1	1	1	1	1	1	1	1
chr6:16611483-16611556	NA	NA	1	1	1	1	1	1	1
chr6:16611612-16611679	NA	NA	1	1	1	1	1	1	1
chr6:16615576-16615647	NA	NA	1	1	1	1	1	1	1
chr6:16617318-16617369	NA	NA	1	1	1	1	1	1	1
chr6:16617869-16617966	NA	NA	1	1	1	1	1	1	1
chr6:16618811-16618874	NA	NA	1	1	1	1	1	1	1
chr6:16620961-16621223	1	1	1	1	1	1	1	1	1
chr6:16622436-16622855	NA	NA	1	1	1	1	1	1	1
chr6:16623306-16623529	NA	NA	1	1	1	1	1	1	1
chr6:16624685-16625218	1	1	1	1	1	1	1	1	1
chr6:16625578-16625809	NA	NA	1	1	1	1	1	1	1
chr6:16630657-16630991	1	1	1	1	1	1	1	1	1
chr6:16633713-16633948	1	1	1	1	1	1	1	1	1
chr6:16636699-16636846	1	1	1	1	1	1	1	1	1
chr6:16637557-16637633	NA	1	1	1	1	1	1	1	1
chr6:16637739-16637849	NA	NA	1	1	1	1	1	1	1
chr6:16639631-16639955	1	1	1	1	1	1	1	1	1
chr6:16640885-16640938	NA	NA	NA	NA	NA	1	1	1	1
chr6:16644986-16645203	1	1	1	1	1	1	1	1	1
chr6:16645235-16645447	NA	NA	1	1	1	1	1	1	1
chr6:16648774-16648840	NA	NA	1	1	1	1	1	1	1
chr6:16649084-16649521	1	1	1	1	1	1	1	1	1
chr6:16651918-16652136	1	1	1	1	1	1	1	1	1
chr6:16653448-16653506	NA	NA	1	1	1	1	1	1	1
chr6:16654807-16655095	NA	1	1	1	1	1	1	1	1
chr6:16657796-16658047	1	1	1	1	1	1	1	1	1
chr6:16658399-16658453	1	1	1	1	1	1	1	1	1
chr6:16658477-16658564	1	1	1	1	1	1	1	1	1
chr6:16659066-16659481	1	1	1	1	1	1	1	1	1
chr6:16659776-16659840	1	1	1	1	1	1	1	1	1
chr6:16659973-16660037	1	1	1	1	1	1	1	1	1
chr6:16663387-16663500	NA	1	1	1	1	1	1	1	1
chr6:16663962-16664386	1	1	1	1	1	1	1	1	1
chr6:16669360-16669573	NA	NA	1	1	1	1	1	1	1
chr6:16670580-16671015	1	1	1	1	1	1	1	1	1
chr6:16672229-16672318	NA	NA	1	1	1	1	1	1	1
chr6:16674078-16674215	NA	NA	1	1	1	1	1	1	1
chr6:16674709-16674864	NA	NA	1	1	1	1	1	1	1
chr6:16674885-16675012	NA	NA	1	1	1	1	1	1	1
chr6:16676301-16676396	NA	NA	1	1	1	1	1	1	1
chr6:16677058-16677186	NA	NA	1	1	1	1	1	1	1
chr6:16678456-16678558	NA	NA	1	1	1	1	1	1	1
chr6:16678578-16678657	NA	NA	1	1	1	1	1	1	1
chr6:16679531-16679583	NA	NA	1	1	1	1	1	1	1
chr6:16681227-16681318	1	1	1	1	1	1	1	1	1
chr6:16681458-16681510	NA	1	1	1	1	1	1	1	1
chr6:16681518-16681879	NA	1	1	1	1	1	1	1	1
chr6:16682796-16683144	NA	1	1	1	1	1	1	1	1
chr6:16683302-16683458	NA	1	1	1	1	1	1	1	1
chr6:16683564-16683788	NA	1	1	1	1	1	1	1	1
chr6:16683899-16683951	1	1	1	1	1	1	1	1	1
chr6:16685348-16685548	NA	1	1	1	1	1	1	1	1
chr6:16686612-16687226	1	1	1	1	1	1	1	1	1
chr6:16687418-16687728	NA	NA	1	1	1	1	1	1	1
chr6:16687807-16687861	NA	NA	1	1	1	1	1	1	1
chr6:16690522-16690674	NA	NA	1	1	1	1	1	1	1
chr6:16693564-16693826	NA	NA	1	1	1	1	1	1	1
chr6:16695176-16695253	NA	NA	1	1	1	1	1	1	1
chr6:16696558-16696653	NA	NA	1	1	1	1	1	1	1
chr6:16699184-16699334	NA	1	1	1	1	1	1	1	1
chr6:16699409-16699812	1	1	1	1	1	1	1	1	1
chr6:16699893-16700175	1	1	1	1	1	1	1	1	1
chr6:16700439-16700697	NA	1	1	1	1	1	1	1	1
chr6:16700724-16700921	NA	1	1	1	1	1	1	1	1
chr6:16701080-16701134	NA	NA	1	1	1	1	1	1	1
chr6:16701151-16701245	NA	NA	1	1	1	1	1	1	1
chr6:16704344-16704699	NA	1	1	1	1	1	1	1	1
chr6:16712400-16712540	NA	NA	1	1	1	1	1	1	1
chr6:16712868-16713106	1	1	1	1	1	1	1	1	1
chr6:16713239-16713412	1	1	1	1	1	1	1	1	1
chr6:16714232-16714333	NA	NA	1	1	1	1	1	1	1
chr6:16714785-16714871	NA	NA	1	1	1	1	1	1	1
chr6:16718190-16718355	1	1	1	1	1	1	1	1	1
chr6:16718514-16718720	1	1	1	1	1	1	1	1	1
chr6:16719160-16719583	1	1	1	1	1	1	1	1	1
chr6:16722562-16722689	1	1	1	1	1	1	1	1	1
chr6:16723081-16723198	1	1	1	1	1	1	1	1	1
chr6:16723362-16723851	1	1	1	1	1	1	1	1	1
chr6:16723935-16724192	1	1	1	1	1	1	1	1	1
chr6:16724725-16724807	1	1	1	1	1	1	1	1	1
chr6:16725209-16725544	1	1	1	1	1	1	1	1	1
chr6:16726451-16726568	NA	NA	1	1	1	1	1	1	1
chr6:16726870-16726943	NA	1	1	1	1	1	1	1	1
chr6:16727196-16727251	NA	1	1	1	1	1	1	1	1
chr6:16729119-16729421	1	1	1	1	1	1	1	1	1
chr6:16729569-16729625	NA	1	1	1	1	1	1	1	1
chr6:16730696-16730897	1	1	1	1	1	1	1	1	1
chr6:16730911-16731031	1	1	1	1	1	1	1	1	1
chr6:16731364-16731428	1	1	1	1	1	1	1	1	1
chr6:16731658-16732100	1	1	1	1	1	1	1	1	1
chr6:16733017-16733280	1	1	1	1	1	1	1	1	1
chr6:16735116-16735278	1	1	1	1	1	1	1	1	1
chr6:16736364-16736474	1	1	1	1	1	1	1	1	1
chr6:16736953-16737016	1	1	1	1	1	1	1	1	1
chr6:16737068-16737383	1	1	1	1	1	1	1	1	1
chr6:16737471-16737760	NA	1	1	1	1	1	1	1	1
chr6:16738562-16739163	1	1	1	1	1	1	1	1	1
chr6:16739218-16740013	NA	1	1	1	1	1	1	1	1
chr6:16740479-16740574	NA	NA	1	1	1	1	1	1	1
chr6:16741274-16741650	1	1	1	1	1	1	1	1	1
chr6:16741866-16741918	1	1	1	1	1	1	1	1	1
chr6:16741935-16742006	1	1	1	1	1	1	1	1	1
chr6:16744989-16745095	NA	NA	1	1	1	1	1	1	1
chr6:16746268-16746859	1	1	1	1	1	1	1	1	1
chr6:16747067-16747597	1	1	1	1	1	1	1	1	1
chr6:16747911-16748176	1	1	1	1	1	1	1	1	1
chr6:16749169-16749543	1	1	1	1	1	1	1	1	1
chr6:16750278-16750676	1	1	1	1	1	1	1	1	1
chr6:16750689-16750762	1	1	1	1	1	1	1	1	1
chr6:16751631-16751820	1	1	1	1	1	1	1	1	1
chr6:16752391-16752525	NA	NA	1	1	1	1	1	1	1
chr6:16752646-16752834	1	1	1	1	1	1	1	1	1
chr6:16753199-16753334	1	1	1	1	1	1	1	1	1
chr6:16753347-16753409	NA	1	1	1	1	1	1	1	1
chr6:16753514-16753614	NA	1	1	1	1	1	1	1	1
chr6:16753670-16753744	NA	1	1	1	1	1	1	1	1
chr6:16753980-16754161	NA	1	1	1	1	1	1	1	1
chr6:16754201-16754674	NA	1	1	1	1	1	1	1	1
chr6:16754938-16755319	1	1	1	1	1	1	1	1	1
chr6:16755702-16755971	1	1	1	1	1	1	1	1	1
chr6:16756252-16756379	1	1	1	1	1	1	1	1	1
chr6:16756628-16757123	1	1	1	1	1	1	1	1	1
chr6:16757210-16757289	1	1	1	1	1	1	1	1	1
chr6:16757408-16757533	1	1	1	1	1	1	1	1	1
chr6:16757666-16757751	1	1	1	1	1	1	1	1	1
chr6:16757900-16757975	1	1	1	1	1	1	1	1	1
chr6:16758284-16759931	1	1	1	1	1	1	1	1	1
chr6:16760012-16760600	1	1	1	1	1	1	1	1	1
chr6:16760652-16760719	1	1	1	1	1	1	1	1	1
chr6:16767605-16767865	1	1	1	1	1	1	1	1	1
chr6:16767971-16768233	1	1	1	1	1	1	1	1	1
chr6:16768296-16768573	1	1	1	1	1	1	1	1	1
chr6:16768642-16768909	1	1	1	1	1	1	1	1	1
chr6:16769117-16769788	1	1	1	1	1	1	1	1	1
chr6:16770000-16770261	NA	NA	1	1	1	1	1	1	1
chr6:16773382-16773769	1	1	1	1	1	1	1	1	1
chr6:16774240-16774341	NA	NA	1	1	1	1	1	1	1
chr6:16774454-16774692	NA	1	1	1	1	1	1	1	1
chr6:16775469-16775537	NA	NA	NA	NA	NA	1	1	1	1
chr6:16776081-16776320	1	1	1	1	1	1	1	1	1
chr6:16776373-16776432	1	1	1	1	1	1	1	1	1
chr6:16776476-16776656	1	1	1	1	1	1	1	1	1
chr6:16777610-16777669	NA	NA	1	1	1	1	1	1	1
chr6:16779007-16779314	NA	1	1	1	1	1	1	1	1
chr6:16781486-16781682	NA	NA	1	1	1	1	1	1	1
chr6:16781820-16781921	NA	NA	1	1	1	1	1	1	1
chr6:16782693-16782955	NA	1	1	1	1	1	1	1	1
chr6:16783624-16783832	1	1	1	1	1	1	1	1	1
chr6:16789856-16789975	NA	NA	NA	NA	NA	NA	1	1	1
chr6:16790868-16790957	NA	NA	NA	NA	NA	1	1	1	1
chr6:16793995-16794076	NA	NA	NA	NA	1	1	1	1	1
chr6:16794305-16794412	NA	NA	NA	NA	1	1	1	1	1
chr6:16795132-16795247	NA	NA	NA	NA	1	1	1	1	1
chr6:16795890-16795957	NA	NA	NA	NA	1	1	1	1	1
chr6:16799931-16800530	1	1	1	1	1	1	1	1	1
chr6:16802180-16802300	1	1	1	1	1	1	1	1	1
chr6:16802524-16802607	1	1	1	1	1	1	1	1	1
chr6:16802989-16803133	1	1	1	1	1	1	1	1	1
chr6:16803438-16803676	1	1	1	1	1	1	1	1	1
chr6:16803758-16803889	1	1	1	1	1	1	1	1	1
chr6:16804019-16804229	1	1	1	1	1	1	1	1	1
chr6:16804566-16804726	NA	NA	1	1	1	1	1	1	1
chr6:16804744-16804801	NA	NA	1	1	1	1	1	1	1
chr6:16804815-16805027	NA	NA	1	1	1	1	1	1	1
chr6:16805356-16805849	1	1	1	1	1	1	1	1	1
chr6:16806164-16806220	NA	NA	1	1	1	1	1	1	1
chr6:16806252-16806382	1	1	1	1	1	1	1	1	1
chr6:16806617-16806747	NA	NA	1	1	1	1	1	1	1
chr6:16813678-16813897	NA	NA	1	1	1	1	1	1	1
chr6:16814201-16814280	NA	NA	1	1	1	1	1	1	1
chr6:16816495-16816616	NA	NA	1	1	1	1	1	1	1
chr6:16816949-16817078	NA	NA	1	1	1	1	1	1	1
chr6:16817247-16817412	1	1	1	1	1	1	1	1	1
chr6:16817470-16817525	1	1	1	1	1	1	1	1	1
chr6:16819098-16819280	1	1	1	1	1	1	1	1	1
chr6:16819478-16819772	NA	1	1	1	1	1	1	1	1
chr6:16821861-16821982	NA	1	1	1	1	1	1	1	1
chr6:16822639-16822779	NA	NA	1	1	1	1	1	1	1
chr6:16823830-16823949	NA	NA	1	1	1	1	1	1	1
chr6:16824839-16824955	1	1	1	1	1	1	1	1	1
chr6:16825778-16826438	1	1	1	1	1	1	1	1	1
chr6:16826743-16826795	NA	NA	1	1	1	1	1	1	1
chr6:16836127-16836367	1	1	1	1	1	1	1	1	1
chr6:16836493-16837052	1	1	1	1	1	1	1	1	1
chr6:16837444-16838008	1	1	1	1	1	1	1	1	1
chr6:16840631-16841015	1	1	1	1	1	1	1	1	1
chr6:16841120-16841209	NA	1	1	1	1	1	1	1	1
chr6:16841350-16841551	NA	NA	1	1	1	1	1	1	1
chr6:16842670-16842747	NA	NA	1	1	1	1	1	1	1
chr6:16844358-16844526	NA	NA	1	1	1	1	1	1	1
chr6:16844703-16844759	NA	NA	1	1	1	1	1	1	1
chr6:16844801-16844871	NA	NA	1	1	1	1	1	1	1
chr6:16845512-16845767	1	1	1	1	1	1	1	1	1
chr6:16846347-16846417	NA	NA	1	1	1	1	1	1	1
chr6:16846529-16846608	NA	NA	1	1	1	1	1	1	1
chr6:16846888-16847474	1	1	1	1	1	1	1	1	1
chr6:16847886-16847993	NA	NA	1	1	1	1	1	1	1
chr6:16849605-16849874	NA	1	1	1	1	1	1	1	1
chr6:16849880-16849953	1	1	1	1	1	1	1	1	1
chr6:16850153-16850368	1	1	1	1	1	1	1	1	1
chr6:16850753-16851178	1	1	1	1	1	1	1	1	1
chr6:16851313-16851550	NA	1	1	1	1	1	1	1	1
chr6:16854107-16854306	NA	NA	1	1	1	1	1	1	1
chr6:16854535-16854654	NA	NA	1	1	1	1	1	1	1
chr6:16855927-16856266	NA	1	1	1	1	1	1	1	1
chr6:16857193-16857785	1	1	1	1	1	1	1	1	1
chr6:16857800-16857875	1	1	1	1	1	1	1	1	1
chr6:16859089-16859255	NA	NA	1	1	1	1	1	1	1
chr6:16859705-16860153	1	1	1	1	1	1	1	1	1
chr6:16866472-16866637	NA	NA	1	1	1	1	1	1	1
chr6:16868142-16868247	1	1	1	1	1	1	1	1	1
chr6:16869335-16869805	1	1	1	1	1	1	1	1	1
chr6:16873131-16873189	1	1	1	1	1	1	1	1	1
chr6:16874916-16875027	NA	NA	1	1	1	1	1	1	1
chr6:16879020-16879138	NA	NA	NA	NA	NA	1	1	1	1
chr6:16893057-16893173	NA	NA	NA	NA	NA	1	1	1	1
chr6:16898426-16899462	1	1	1	1	1	1	1	1	1
chr6:16954657-16954730	NA	NA	1	1	1	1	1	1	1
chr6:16955600-16956246	1	1	1	1	1	1	1	1	1
chr6:16956431-16956525	1	1	1	1	1	1	1	1	1
chr6:16959403-16959670	1	1	1	1	1	1	1	1	1
chr6:16964493-16964618	NA	1	1	1	1	1	1	1	1
chr6:16964735-16965098	1	1	1	1	1	1	1	1	1
chr6:16965159-16965293	NA	NA	1	1	1	1	1	1	1
chr6:16969152-16969373	1	1	1	1	1	1	1	1	1
chr6:16969516-16969602	1	1	1	1	1	1	1	1	1
chr6:16970377-16970500	NA	NA	1	1	1	1	1	1	1
chr6:16970561-16970710	NA	NA	1	1	1	1	1	1	1
chr6:16974242-16975370	NA	1	1	1	1	1	1	1	1
chr6:16976397-16976788	1	1	1	1	1	1	1	1	1
chr6:16977931-16978278	1	1	1	1	1	1	1	1	1
chr6:16982936-16983049	1	1	1	1	1	1	1	1	1
chr6:16985452-16985983	NA	1	1	1	1	1	1	1	1
chr6:16986057-16986647	1	1	1	1	1	1	1	1	1
chr6:16987464-16987591	NA	NA	1	1	1	1	1	1	1
chr6:16989526-16989610	NA	NA	1	1	1	1	1	1	1
chr6:16992030-16992130	NA	NA	1	1	1	1	1	1	1
chr6:16992165-16992222	NA	NA	1	1	1	1	1	1	1
chr6:16992274-16992576	1	1	1	1	1	1	1	1	1
chr6:16992663-16992784	1	1	1	1	1	1	1	1	1
chr6:16993485-16993634	1	1	1	1	1	1	1	1	1
chr6:16995682-16995765	NA	NA	1	1	1	1	1	1	1
chr6:16995961-16996300	1	1	1	1	1	1	1	1	1
chr6:16997699-16997820	NA	NA	1	1	1	1	1	1	1
chr6:16999916-16999985	1	1	1	1	1	1	1	1	1
chr6:17000904-17001158	1	1	1	1	1	1	1	1	1
chr6:17002156-17002217	1	1	1	1	1	1	1	1	1
chr6:17002294-17002434	1	1	1	1	1	1	1	1	1
chr6:17003584-17003779	NA	NA	1	1	1	1	1	1	1
chr6:17003962-17004572	NA	NA	1	1	1	1	1	1	1
chr6:17012739-17012992	NA	NA	1	1	1	1	1	1	1
chr6:17045784-17045976	NA	NA	1	1	1	1	1	1	1
chr6:17046180-17046253	NA	NA	1	1	1	1	1	1	1
chr6:17048486-17048805	1	1	1	1	1	1	1	1	1
chr6:17056673-17056936	1	1	1	1	1	1	1	1	1
chr6:17058144-17058226	1	1	1	1	1	1	1	1	1
chr6:17063968-17064065	NA	NA	NA	1	1	1	1	1	1
chr6:17064175-17064230	NA	NA	NA	NA	NA	1	1	1	1
chr6:17077430-17077489	NA	NA	NA	NA	NA	NA	1	1	1
chr6:17081558-17081796	NA	NA	1	1	1	1	1	1	1
chr6:17081943-17082543	1	1	1	1	1	1	1	1	1
chr6:17086393-17086582	1	1	1	1	1	1	1	1	1
chr6:17087983-17088034	NA	NA	1	1	1	1	1	1	1
chr6:17091485-17091595	NA	NA	1	1	1	1	1	1	1
chr6:17119999-17120369	1	1	1	1	1	1	1	1	1
chr6:17120427-17120501	1	1	1	1	1	1	1	1	1
chr6:17122539-17122644	NA	NA	1	1	1	1	1	1	1
chr6:17125557-17125628	1	1	1	1	1	1	1	1	1
chr6:17126623-17126788	1	1	1	1	1	1	1	1	1
chr6:17137375-17137436	NA	NA	NA	NA	NA	NA	1	1	1
chr6:17140768-17140913	NA	NA	1	1	1	1	1	1	1
chr6:17144176-17144227	NA	NA	NA	NA	NA	NA	1	1	1
chr6:17159477-17159682	NA	NA	1	1	1	1	1	1	1
chr6:17160852-17160989	NA	NA	1	1	1	1	1	1	1
chr6:17169162-17169511	1	1	1	1	1	1	1	1	1
chr6:17169851-17169976	1	1	1	1	1	1	1	1	1
chr6:17172717-17173068	NA	NA	1	1	1	1	1	1	1
chr6:17178232-17178320	NA	NA	1	1	1	1	1	1	1
chr6:17178806-17179023	1	1	1	1	1	1	1	1	1
chr6:17183500-17183667	NA	NA	NA	1	1	1	1	1	1
chr6:17185484-17185583	NA	NA	NA	NA	NA	NA	1	1	1
chr6:17202562-17202949	1	1	1	1	1	1	1	1	1
chr6:17204733-17204948	NA	NA	1	1	1	1	1	1	1
chr6:17211852-17211922	NA	NA	1	1	1	1	1	1	1
chr6:17212323-17212411	1	1	1	1	1	1	1	1	1
chr6:17212425-17212907	1	1	1	1	1	1	1	1	1
chr6:17216547-17216650	NA	NA	NA	NA	NA	NA	1	1	1
chr6:17219452-17219646	1	1	1	1	1	1	1	1	1
chr6:17221308-17221363	NA	NA	1	1	1	1	1	1	1
chr6:17222457-17222660	NA	NA	NA	NA	NA	NA	1	1	1
chr6:17281824-17281934	1	1	1	1	1	1	1	1	1
chr6:17286899-17287355	NA	NA	1	1	1	1	1	1	1
chr6:17289603-17290650	1	1	1	1	1	1	1	1	1
chr6:17295861-17296076	NA	NA	1	1	1	1	1	1	1
chr6:17297262-17297656	NA	1	1	1	1	1	1	1	1
chr6:17299708-17299809	NA	NA	1	1	1	1	1	1	1
chr6:17305317-17305764	1	1	1	1	1	1	1	1	1
chr6:17305825-17305945	1	1	1	1	1	1	1	1	1
chr6:17311782-17312152	1	1	1	1	1	1	1	1	1
chr6:17312204-17312456	NA	1	1	1	1	1	1	1	1
chr6:17331531-17331585	NA	NA	NA	NA	NA	NA	1	1	1
chr6:17336489-17336665	NA	NA	1	1	1	1	1	1	1
chr6:17345087-17345544	1	1	1	1	1	1	1	1	1
chr6:17349398-17349740	NA	NA	1	1	1	1	1	1	1
chr6:17350246-17350372	NA	NA	1	1	1	1	1	1	1
chr6:17353357-17353461	NA	NA	1	1	1	1	1	1	1
chr6:17354062-17354276	1	1	1	1	1	1	1	1	1
chr6:17354612-17354667	1	1	1	1	1	1	1	1	1
chr6:17354716-17354929	1	1	1	1	1	1	1	1	1
chr6:17356911-17356977	NA	NA	1	1	1	1	1	1	1
chr6:17361267-17361496	NA	NA	1	1	1	1	1	1	1
chr6:17369244-17369302	NA	NA	1	1	1	1	1	1	1
chr6:17375610-17375889	NA	NA	1	1	1	1	1	1	1
chr6:17381393-17381448	NA	NA	1	1	1	1	1	1	1
chr6:17381589-17382013	NA	NA	1	1	1	1	1	1	1
chr6:17383119-17383258	NA	NA	1	1	1	1	1	1	1
chr6:17385804-17385979	NA	NA	1	1	1	1	1	1	1
chr6:17386525-17386638	NA	NA	1	1	1	1	1	1	1
chr6:17387674-17387726	NA	NA	1	1	1	1	1	1	1
chr6:17392878-17392940	NA	NA	1	1	1	1	1	1	1
chr6:17393286-17393354	1	1	1	1	1	1	1	1	1
chr6:17393453-17393750	1	1	1	1	1	1	1	1	1
chr6:17394215-17394315	NA	NA	1	1	1	1	1	1	1
chr6:17395618-17395687	NA	NA	1	1	1	1	1	1	1
chr6:17403786-17403845	NA	NA	1	1	1	1	1	1	1
chr6:17415421-17415654	NA	NA	1	1	1	1	1	1	1
chr6:17418014-17418123	NA	NA	1	1	1	1	1	1	1
chr6:17418217-17418356	NA	NA	1	1	1	1	1	1	1
chr6:17418365-17419160	1	1	1	1	1	1	1	1	1
chr6:17422974-17423412	1	1	1	1	1	1	1	1	1
chr6:17424653-17424804	NA	NA	1	1	1	1	1	1	1
chr6:17428343-17428425	1	1	1	1	1	1	1	1	1
chr6:17428480-17428531	1	1	1	1	1	1	1	1	1
chr6:17429760-17430512	1	1	1	1	1	1	1	1	1
chr6:17430991-17431042	NA	NA	1	1	1	1	1	1	1
chr6:17431812-17431871	NA	NA	1	1	1	1	1	1	1
chr6:17442013-17442164	1	1	1	1	1	1	1	1	1
chr6:17443408-17443542	NA	NA	1	1	1	1	1	1	1
chr6:17445526-17445580	NA	NA	1	1	1	1	1	1	1
chr6:17446120-17446262	NA	NA	1	1	1	1	1	1	1
chr6:17448270-17448508	NA	NA	1	1	1	1	1	1	1
chr6:17449877-17450001	NA	NA	1	1	1	1	1	1	1
chr6:17450450-17450755	NA	1	1	1	1	1	1	1	1
chr6:17450777-17451075	NA	1	1	1	1	1	1	1	1
chr6:17452405-17452479	NA	NA	1	1	1	1	1	1	1
chr6:17456885-17456938	NA	NA	1	1	1	1	1	1	1
chr6:17457198-17457503	1	1	1	1	1	1	1	1	1
chr6:17457696-17457934	NA	1	1	1	1	1	1	1	1
chr6:17457995-17458115	NA	NA	1	1	1	1	1	1	1
chr6:17458338-17458438	NA	NA	1	1	1	1	1	1	1
chr6:17459959-17460068	NA	NA	1	1	1	1	1	1	1
chr6:17462566-17462700	NA	NA	1	1	1	1	1	1	1
chr6:17471036-17471482	NA	NA	1	1	1	1	1	1	1
chr6:17472368-17472425	NA	NA	1	1	1	1	1	1	1
chr6:17472564-17472627	1	1	1	1	1	1	1	1	1
chr6:17472660-17473301	1	1	1	1	1	1	1	1	1
chr6:17473312-17473380	1	1	1	1	1	1	1	1	1
chr6:17473444-17473526	1	1	1	1	1	1	1	1	1
chr6:17473607-17474065	1	1	1	1	1	1	1	1	1
chr6:17474212-17474405	NA	NA	1	1	1	1	1	1	1
chr6:17475519-17475826	1	1	1	1	1	1	1	1	1
chr6:17475902-17476220	1	1	1	1	1	1	1	1	1
chr6:17478526-17478596	NA	NA	1	1	1	1	1	1	1
chr6:17481308-17481422	NA	NA	1	1	1	1	1	1	1
chr6:17484342-17484604	NA	1	1	1	1	1	1	1	1
chr6:17485189-17485373	1	1	1	1	1	1	1	1	1
chr6:17496067-17496123	NA	NA	1	1	1	1	1	1	1
chr6:17497221-17497364	NA	NA	1	1	1	1	1	1	1
chr6:17500494-17500594	NA	NA	1	1	1	1	1	1	1
chr6:17501481-17501848	NA	1	1	1	1	1	1	1	1
chr6:17502330-17502847	1	1	1	1	1	1	1	1	1
chr6:17502916-17502970	1	1	1	1	1	1	1	1	1
chr6:17517189-17517449	1	1	1	1	1	1	1	1	1
chr6:17519193-17519303	1	1	1	1	1	1	1	1	1
chr6:17520616-17520786	1	1	1	1	1	1	1	1	1
chr6:17524332-17524392	NA	NA	1	1	1	1	1	1	1
chr6:17525203-17525351	NA	NA	1	1	1	1	1	1	1
chr6:17527329-17527491	1	1	1	1	1	1	1	1	1
chr6:17528799-17528936	NA	NA	1	1	1	1	1	1	1
chr6:17529182-17529352	NA	NA	1	1	1	1	1	1	1
chr6:17530626-17530777	1	1	1	1	1	1	1	1	1
chr6:17530850-17531685	1	1	1	1	1	1	1	1	1
chr6:17533287-17533547	NA	NA	1	1	1	1	1	1	1
chr6:17536329-17536385	1	1	1	1	1	1	1	1	1
chr6:17536440-17536654	1	1	1	1	1	1	1	1	1
chr6:17544377-17544466	NA	NA	1	1	1	1	1	1	1
chr6:17550274-17551285	NA	1	1	1	1	1	1	1	1
chr6:17556499-17556693	1	1	1	1	1	1	1	1	1
chr6:17556745-17556844	1	1	1	1	1	1	1	1	1
chr6:17557045-17557149	1	1	1	1	1	1	1	1	1
chr6:17557187-17557242	1	1	1	1	1	1	1	1	1
chr6:17557259-17557449	1	1	1	1	1	1	1	1	1
chr6:17557500-17557797	1	1	1	1	1	1	1	1	1
chr6:17570405-17570720	NA	NA	1	1	1	1	1	1	1
chr6:17573196-17573427	NA	NA	1	1	1	1	1	1	1
chr6:17578982-17579053	NA	NA	1	1	1	1	1	1	1
chr6:17581976-17582932	1	1	1	1	1	1	1	1	1
chr6:17584541-17584595	1	1	1	1	1	1	1	1	1
chr6:17606828-17606899	NA	NA	1	1	1	1	1	1	1
chr6:17608942-17609442	1	1	1	1	1	1	1	1	1
chr6:17609724-17609798	NA	NA	1	1	1	1	1	1	1
chr6:17609808-17610021	NA	NA	1	1	1	1	1	1	1
chr6:17611612-17611737	NA	NA	1	1	1	1	1	1	1
chr6:17614750-17614850	NA	1	1	1	1	1	1	1	1
chr6:17619247-17619314	NA	NA	1	1	1	1	1	1	1
chr6:17645899-17646010	NA	NA	NA	1	1	1	1	1	1
chr6:17657623-17657737	NA	NA	NA	1	1	1	1	1	1
chr6:17666134-17666187	NA	NA	1	1	1	1	1	1	1
chr6:17666807-17666927	1	1	1	1	1	1	1	1	1
chr6:17672882-17672961	NA	NA	1	1	1	1	1	1	1
chr6:17673870-17673930	NA	NA	1	1	1	1	1	1	1
chr6:17689446-17689508	NA	NA	1	1	1	1	1	1	1
chr6:17698966-17699034	NA	NA	1	1	1	1	1	1	1
chr6:17700522-17700609	NA	NA	1	1	1	1	1	1	1
chr6:17701994-17702170	NA	NA	1	1	1	1	1	1	1
chr6:17702694-17702766	NA	NA	1	1	1	1	1	1	1
chr6:17702814-17702911	NA	NA	1	1	1	1	1	1	1
chr6:17703231-17703587	1	1	1	1	1	1	1	1	1
chr6:17703714-17703779	NA	NA	1	1	1	1	1	1	1
chr6:17704415-17704583	NA	NA	1	1	1	1	1	1	1
chr6:17705415-17705661	1	1	1	1	1	1	1	1	1
chr6:17708638-17708698	NA	NA	1	1	1	1	1	1	1
chr6:17709582-17709644	NA	NA	1	1	1	1	1	1	1
chr6:17711203-17711371	NA	NA	1	1	1	1	1	1	1
chr6:17712860-17712925	NA	NA	1	1	1	1	1	1	1
chr6:17714555-17714636	NA	NA	1	1	1	1	1	1	1
chr6:17714774-17714840	NA	NA	1	1	1	1	1	1	1
chr6:17716538-17716747	NA	NA	1	1	1	1	1	1	1
chr6:17719675-17719815	NA	NA	1	1	1	1	1	1	1
chr6:17724476-17724602	NA	NA	1	1	1	1	1	1	1
chr6:17757154-17757238	NA	NA	NA	NA	NA	1	1	1	1
chr6:17757982-17758044	NA	NA	NA	NA	NA	1	1	1	1
chr6:17759215-17759647	1	1	1	1	1	1	1	1	1
chr6:17759736-17759826	1	1	1	1	1	1	1	1	1
chr6:17767705-17767784	NA	NA	1	1	1	1	1	1	1
chr6:17768331-17768412	NA	NA	1	1	1	1	1	1	1
chr6:17770612-17770866	1	1	1	1	1	1	1	1	1
chr6:17787952-17788149	1	1	1	1	1	1	1	1	1
chr6:17788210-17788583	1	1	1	1	1	1	1	1	1
chr6:17807950-17808005	NA	NA	1	1	1	1	1	1	1
chr6:17834283-17834340	1	1	1	1	1	1	1	1	1
chr6:17838382-17838604	NA	NA	1	1	1	1	1	1	1
chr6:17843314-17843409	NA	NA	1	1	1	1	1	1	1
chr6:17845826-17846014	NA	1	1	1	1	1	1	1	1
chr6:17847350-17847461	NA	NA	1	1	1	1	1	1	1
chr6:17852136-17852303	NA	1	1	1	1	1	1	1	1
chr6:17856952-17857004	NA	NA	1	1	1	1	1	1	1
chr6:17862362-17862432	NA	NA	1	1	1	1	1	1	1
chr6:17863869-17863982	1	1	1	1	1	1	1	1	1
chr6:17864029-17864118	1	1	1	1	1	1	1	1	1
chr6:17864148-17864476	1	1	1	1	1	1	1	1	1
chr6:17865375-17865508	1	1	1	1	1	1	1	1	1
chr6:17865763-17865939	1	1	1	1	1	1	1	1	1
chr6:17868055-17868166	NA	NA	1	1	1	1	1	1	1
chr6:17869049-17869185	NA	NA	1	1	1	1	1	1	1
chr6:17869836-17870046	1	1	1	1	1	1	1	1	1
chr6:17871870-17871935	NA	NA	1	1	1	1	1	1	1
chr6:17871949-17872059	NA	NA	1	1	1	1	1	1	1
chr6:17873216-17873319	NA	NA	1	1	1	1	1	1	1
chr6:17877330-17877532	NA	NA	1	1	1	1	1	1	1
chr6:17881135-17881340	NA	NA	1	1	1	1	1	1	1
chr6:17884702-17884800	NA	1	1	1	1	1	1	1	1
chr6:17897135-17897187	NA	NA	1	1	1	1	1	1	1
chr6:17899731-17899860	1	1	1	1	1	1	1	1	1
chr6:17903007-17903100	NA	NA	1	1	1	1	1	1	1
chr6:17905976-17906090	NA	NA	1	1	1	1	1	1	1
chr6:17914739-17914854	NA	NA	1	1	1	1	1	1	1
chr6:17915583-17915640	NA	NA	1	1	1	1	1	1	1
chr6:17921442-17921725	NA	NA	1	1	1	1	1	1	1
chr6:17923399-17923475	1	1	1	1	1	1	1	1	1
chr6:17924120-17924184	NA	NA	1	1	1	1	1	1	1
chr6:17924492-17924584	NA	NA	1	1	1	1	1	1	1
chr6:17928898-17929015	1	1	1	1	1	1	1	1	1
chr6:17930350-17930622	1	1	1	1	1	1	1	1	1
chr6:17932333-17932474	1	1	1	1	1	1	1	1	1
chr6:17933919-17934073	1	1	1	1	1	1	1	1	1
chr6:17938525-17938708	NA	NA	1	1	1	1	1	1	1
chr6:17938880-17939371	1	1	1	1	1	1	1	1	1
chr6:17940645-17940812	NA	NA	1	1	1	1	1	1	1
chr6:17944427-17944498	1	1	1	1	1	1	1	1	1
chr6:17945793-17945891	NA	NA	1	1	1	1	1	1	1
chr6:17949139-17949479	NA	NA	1	1	1	1	1	1	1
chr6:17949592-17949650	NA	NA	1	1	1	1	1	1	1
chr6:17949917-17950480	1	1	1	1	1	1	1	1	1
chr6:17950537-17950778	1	1	1	1	1	1	1	1	1
chr6:17953528-17953952	NA	NA	NA	NA	NA	1	1	1	1
chr6:17958435-17958603	NA	NA	1	1	1	1	1	1	1
chr6:17959356-17959605	NA	NA	1	1	1	1	1	1	1
chr6:17961482-17961540	NA	NA	1	1	1	1	1	1	1
chr6:17965465-17965639	NA	NA	1	1	1	1	1	1	1
chr6:17968781-17968842	NA	NA	1	1	1	1	1	1	1
chr6:17970860-17970964	NA	NA	1	1	1	1	1	1	1
chr6:17972052-17972366	1	1	1	1	1	1	1	1	1
chr6:17972684-17972808	NA	1	1	1	1	1	1	1	1
chr6:17977491-17977560	NA	NA	1	1	1	1	1	1	1
chr6:17978604-17978710	NA	NA	1	1	1	1	1	1	1
chr6:17980305-17980405	NA	NA	1	1	1	1	1	1	1
chr6:17984489-17984648	NA	1	1	1	1	1	1	1	1
chr6:17984848-17985066	1	1	1	1	1	1	1	1	1
chr6:17985843-17985920	NA	1	1	1	1	1	1	1	1
chr6:17985938-17986152	1	1	1	1	1	1	1	1	1
chr6:17986177-17986511	1	1	1	1	1	1	1	1	1
chr6:17988049-17988119	1	1	1	1	1	1	1	1	1
chr6:17988290-17988472	NA	NA	1	1	1	1	1	1	1
chr6:17991444-17991508	NA	NA	1	1	1	1	1	1	1
chr6:17993368-17993548	NA	NA	1	1	1	1	1	1	1
chr6:17994576-17994633	NA	NA	1	1	1	1	1	1	1
chr6:18003219-18003280	NA	NA	NA	NA	NA	NA	1	1	1
chr6:18005584-18005805	NA	NA	1	1	1	1	1	1	1
chr6:18005823-18005899	NA	NA	1	1	1	1	1	1	1
chr6:18007891-18008005	NA	NA	1	1	1	1	1	1	1
chr6:18014639-18014753	NA	NA	1	1	1	1	1	1	1
chr6:18014777-18014974	1	1	1	1	1	1	1	1	1
chr6:18016310-18016427	NA	NA	1	1	1	1	1	1	1
chr6:18016724-18016973	NA	NA	1	1	1	1	1	1	1
chr6:18017021-18017102	NA	NA	1	1	1	1	1	1	1
chr6:18023010-18023548	1	1	1	1	1	1	1	1	1
chr6:18028509-18028628	NA	NA	1	1	1	1	1	1	1
chr6:18032548-18032599	NA	NA	1	1	1	1	1	1	1
chr6:18046210-18046356	NA	NA	1	1	1	1	1	1	1
chr6:18047524-18047774	1	1	1	1	1	1	1	1	1
chr6:18053274-18053362	NA	NA	1	1	1	1	1	1	1
chr6:18053435-18053789	1	1	1	1	1	1	1	1	1
chr6:18056985-18057119	1	1	1	1	1	1	1	1	1
chr6:18065116-18065194	NA	NA	NA	NA	NA	NA	1	1	1
chr6:18072078-18072308	NA	NA	1	1	1	1	1	1	1
chr6:18078274-18078506	NA	NA	1	1	1	1	1	1	1
chr6:18090803-18090924	NA	NA	1	1	1	1	1	1	1
chr6:18091505-18091598	NA	NA	1	1	1	1	1	1	1
chr6:18096172-18096282	NA	NA	1	1	1	1	1	1	1
chr6:18099778-18099841	NA	NA	1	1	1	1	1	1	1
chr6:18099854-18099907	NA	NA	1	1	1	1	1	1	1
chr6:18102072-18102176	NA	NA	1	1	1	1	1	1	1
chr6:18102193-18102262	NA	NA	1	1	1	1	1	1	1
chr6:18110250-18110350	NA	NA	1	1	1	1	1	1	1
chr6:18147229-18147366	NA	NA	1	1	1	1	1	1	1
chr6:18153557-18153632	NA	NA	1	1	1	1	1	1	1
chr6:18155314-18155682	1	1	1	1	1	1	1	1	1
chr6:18155899-18156050	1	1	1	1	1	1	1	1	1
chr6:18156115-18156205	1	1	1	1	1	1	1	1	1
chr6:18156235-18156363	1	1	1	1	1	1	1	1	1
chr6:18156489-18156575	NA	NA	1	1	1	1	1	1	1
chr6:18157410-18157475	NA	NA	1	1	1	1	1	1	1
chr6:18158670-18158744	NA	NA	1	1	1	1	1	1	1
chr6:18182341-18182427	NA	NA	1	1	1	1	1	1	1
chr6:18222335-18223284	1	1	1	1	1	1	1	1	1
chr6:18223396-18223850	NA	NA	1	1	1	1	1	1	1
chr6:18224155-18224586	NA	1	1	1	1	1	1	1	1
chr6:18239816-18239942	NA	NA	1	1	1	1	1	1	1
chr6:18249115-18249206	NA	NA	1	1	1	1	1	1	1
chr6:18250809-18250895	NA	NA	1	1	1	1	1	1	1
chr6:18251032-18251146	NA	NA	1	1	1	1	1	1	1
chr6:18263224-18263295	NA	NA	1	1	1	1	1	1	1
chr6:18264273-18264325	1	1	1	1	1	1	1	1	1
chr6:18264379-18264660	1	1	1	1	1	1	1	1	1
chr6:18269857-18269969	NA	NA	1	1	1	1	1	1	1
chr6:18270301-18270471	NA	NA	1	1	1	1	1	1	1
chr6:18271340-18271473	NA	NA	1	1	1	1	1	1	1
chr6:18279440-18280123	1	1	1	1	1	1	1	1	1
chr6:18280141-18280783	1	1	1	1	1	1	1	1	1
chr6:18289409-18289484	NA	NA	1	1	1	1	1	1	1
chr6:18291288-18291340	NA	NA	1	1	1	1	1	1	1
chr6:18292053-18292150	NA	NA	1	1	1	1	1	1	1
chr6:18293120-18293576	1	1	1	1	1	1	1	1	1
chr6:18296757-18296834	NA	NA	1	1	1	1	1	1	1
chr6:18298032-18298217	NA	NA	1	1	1	1	1	1	1
chr6:18299670-18300086	NA	NA	1	1	1	1	1	1	1
chr6:18303324-18303413	NA	NA	1	1	1	1	1	1	1
chr6:18303684-18303849	NA	NA	1	1	1	1	1	1	1
chr6:18305331-18305392	NA	NA	1	1	1	1	1	1	1
chr6:18307107-18307194	NA	NA	1	1	1	1	1	1	1
chr6:18307202-18307372	NA	NA	1	1	1	1	1	1	1
chr6:18308101-18308186	1	1	1	1	1	1	1	1	1
chr6:18308205-18308528	1	1	1	1	1	1	1	1	1
chr6:18314139-18314405	NA	1	1	1	1	1	1	1	1
chr6:18322392-18322573	NA	NA	1	1	1	1	1	1	1
chr6:18324348-18324400	NA	NA	1	1	1	1	1	1	1
chr6:18328212-18328433	NA	NA	1	1	1	1	1	1	1
chr6:18328590-18328761	NA	NA	NA	1	1	1	1	1	1
chr6:18328974-18329056	NA	NA	NA	1	1	1	1	1	1
chr6:18330077-18330292	NA	NA	1	1	1	1	1	1	1
chr6:18330511-18330604	NA	NA	1	1	1	1	1	1	1
chr6:18330624-18330708	NA	NA	1	1	1	1	1	1	1
chr6:18333031-18333086	NA	NA	1	1	1	1	1	1	1
chr6:18335981-18336094	NA	NA	1	1	1	1	1	1	1
chr6:18339333-18339406	1	1	1	1	1	1	1	1	1
chr6:18339419-18339475	1	1	1	1	1	1	1	1	1
chr6:18345014-18345075	NA	NA	1	1	1	1	1	1	1
chr6:18362185-18362366	1	1	1	1	1	1	1	1	1
chr6:18362402-18362570	1	1	1	1	1	1	1	1	1
chr6:18362583-18362641	NA	NA	1	1	1	1	1	1	1
chr6:18363380-18364963	1	1	1	1	1	1	1	1	1
chr6:18365030-18365190	NA	1	1	1	1	1	1	1	1
chr6:18365199-18365423	1	1	1	1	1	1	1	1	1
chr6:18365930-18366582	1	1	1	1	1	1	1	1	1
chr6:18366590-18367056	1	1	1	1	1	1	1	1	1
chr6:18367364-18368697	1	1	1	1	1	1	1	1	1
chr6:18371152-18371281	NA	NA	1	1	1	1	1	1	1
chr6:18371839-18371987	1	1	1	1	1	1	1	1	1
chr6:18374726-18375050	NA	NA	NA	NA	NA	NA	1	1	1
chr6:18381820-18381919	NA	NA	1	1	1	1	1	1	1
chr6:18385401-18385593	NA	NA	1	1	1	1	1	1	1
chr6:18386364-18386430	NA	NA	1	1	1	1	1	1	1
chr6:18387199-18387536	1	1	1	1	1	1	1	1	1
chr6:18387566-18387686	1	1	1	1	1	1	1	1	1
chr6:18388334-18388554	1	1	1	1	1	1	1	1	1
chr6:18388968-18389450	NA	1	1	1	1	1	1	1	1
chr6:18389576-18389761	1	1	1	1	1	1	1	1	1
chr6:18390631-18390688	NA	NA	1	1	1	1	1	1	1
chr6:18390881-18390944	NA	NA	1	1	1	1	1	1	1
chr6:18390998-18391396	NA	1	1	1	1	1	1	1	1
chr6:18394636-18394867	1	1	1	1	1	1	1	1	1
chr6:18395027-18395142	NA	NA	1	1	1	1	1	1	1
chr6:18395183-18395252	NA	NA	1	1	1	1	1	1	1
chr6:18395879-18395945	NA	NA	1	1	1	1	1	1	1
chr6:18397383-18397462	NA	NA	1	1	1	1	1	1	1
chr6:18400993-18401125	NA	NA	1	1	1	1	1	1	1
chr6:18402533-18402595	NA	NA	1	1	1	1	1	1	1
chr6:18403122-18403668	1	1	1	1	1	1	1	1	1
chr6:18405598-18405852	NA	NA	1	1	1	1	1	1	1
chr6:18412225-18412342	NA	NA	1	1	1	1	1	1	1
chr6:18415950-18416179	1	1	1	1	1	1	1	1	1
chr6:18416392-18416662	1	1	1	1	1	1	1	1	1
chr6:18422137-18422370	NA	NA	NA	1	1	1	1	1	1
chr6:18424831-18424892	NA	NA	1	1	1	1	1	1	1
chr6:18427333-18427536	1	1	1	1	1	1	1	1	1
chr6:18432395-18432560	NA	NA	1	1	1	1	1	1	1
chr6:18437717-18437826	NA	NA	1	1	1	1	1	1	1
chr6:18438896-18439053	NA	NA	1	1	1	1	1	1	1
chr6:18439937-18439999	NA	1	1	1	1	1	1	1	1
chr6:18444329-18444439	NA	NA	1	1	1	1	1	1	1
chr6:18445111-18445252	1	1	1	1	1	1	1	1	1
chr6:18445367-18445477	1	1	1	1	1	1	1	1	1
chr6:18455395-18455582	1	1	1	1	1	1	1	1	1
chr6:18458250-18458367	1	1	1	1	1	1	1	1	1
chr6:18459316-18459417	NA	NA	1	1	1	1	1	1	1
chr6:18461398-18461493	1	1	1	1	1	1	1	1	1
chr6:18461540-18461595	1	1	1	1	1	1	1	1	1
chr6:18461727-18461804	1	1	1	1	1	1	1	1	1
chr6:18464137-18464284	NA	NA	1	1	1	1	1	1	1
chr6:18465414-18465804	NA	1	1	1	1	1	1	1	1
chr6:18466034-18466235	NA	NA	1	1	1	1	1	1	1
chr6:18466475-18466595	NA	NA	1	1	1	1	1	1	1
chr6:18466652-18466800	NA	NA	1	1	1	1	1	1	1
chr6:18466855-18467059	NA	NA	1	1	1	1	1	1	1
chr6:18467073-18467165	NA	NA	1	1	1	1	1	1	1
chr6:18467457-18467519	NA	NA	1	1	1	1	1	1	1
chr6:18468330-18468954	NA	NA	1	1	1	1	1	1	1
chr6:18469550-18469706	NA	NA	1	1	1	1	1	1	1
chr6:18469843-18470251	NA	NA	1	1	1	1	1	1	1
chr6:18471219-18471326	NA	NA	1	1	1	1	1	1	1
chr6:18477420-18477548	NA	NA	1	1	1	1	1	1	1
chr6:18477745-18477891	NA	NA	1	1	1	1	1	1	1
chr6:18487697-18488274	1	1	1	1	1	1	1	1	1
chr6:18488979-18489033	NA	NA	1	1	1	1	1	1	1
chr6:18489334-18489425	NA	NA	1	1	1	1	1	1	1
chr6:18491422-18491510	NA	NA	1	1	1	1	1	1	1
chr6:18491837-18491922	NA	NA	1	1	1	1	1	1	1
chr6:18493087-18493189	NA	NA	1	1	1	1	1	1	1
chr6:18493664-18493719	NA	NA	1	1	1	1	1	1	1
chr6:18496489-18496640	NA	NA	1	1	1	1	1	1	1
chr6:18497296-18497370	NA	NA	1	1	1	1	1	1	1
chr6:18503524-18503598	NA	NA	1	1	1	1	1	1	1
chr6:18505243-18505401	NA	NA	1	1	1	1	1	1	1
chr6:18506506-18506605	NA	NA	1	1	1	1	1	1	1
chr6:18674086-18674501	1	1	1	1	1	1	1	1	1
chr6:18674861-18675212	1	1	1	1	1	1	1	1	1
chr6:18675882-18676208	NA	1	1	1	1	1	1	1	1
chr6:18676356-18676926	1	1	1	1	1	1	1	1	1
chr6:18678092-18678228	1	1	1	1	1	1	1	1	1
chr6:18681844-18682032	NA	NA	1	1	1	1	1	1	1
chr6:18682862-18683189	1	1	1	1	1	1	1	1	1
chr6:18684908-18684971	NA	NA	1	1	1	1	1	1	1
chr6:18685389-18685454	NA	NA	1	1	1	1	1	1	1
chr6:18689605-18689822	NA	NA	1	1	1	1	1	1	1
chr6:18691776-18691836	NA	NA	1	1	1	1	1	1	1
chr6:18692026-18692433	1	1	1	1	1	1	1	1	1
chr6:18692600-18692660	1	1	1	1	1	1	1	1	1
chr6:18693191-18694687	1	1	1	1	1	1	1	1	1
chr6:18697425-18697832	1	1	1	1	1	1	1	1	1
chr6:18703474-18703774	1	1	1	1	1	1	1	1	1
chr6:18711007-18711098	NA	NA	1	1	1	1	1	1	1
chr6:18712734-18713092	1	1	1	1	1	1	1	1	1
chr6:18713698-18713836	1	1	1	1	1	1	1	1	1
chr6:18716424-18716476	NA	NA	1	1	1	1	1	1	1
chr6:18717659-18718326	1	1	1	1	1	1	1	1	1
chr6:18736040-18736129	NA	NA	NA	NA	NA	1	1	1	1
chr6:18742589-18742723	1	1	1	1	1	1	1	1	1
chr6:18746956-18747338	NA	1	1	1	1	1	1	1	1
chr6:18747884-18747945	1	1	1	1	1	1	1	1	1
chr6:18749482-18749547	1	1	1	1	1	1	1	1	1
chr6:18751539-18751876	1	1	1	1	1	1	1	1	1
chr6:18752986-18753840	1	1	1	1	1	1	1	1	1
chr6:18767465-18767750	1	1	1	1	1	1	1	1	1
chr6:18775205-18775272	NA	NA	1	1	1	1	1	1	1
chr6:18776434-18776612	NA	NA	1	1	1	1	1	1	1
chr6:18778711-18778822	NA	NA	1	1	1	1	1	1	1
chr6:18780960-18781016	NA	NA	1	1	1	1	1	1	1
chr6:18781930-18782350	1	1	1	1	1	1	1	1	1
chr6:18782362-18782459	1	1	1	1	1	1	1	1	1
chr6:18782910-18782986	NA	NA	1	1	1	1	1	1	1
chr6:18783046-18783108	NA	NA	1	1	1	1	1	1	1
chr6:18784336-18784430	NA	NA	1	1	1	1	1	1	1
chr6:18789133-18789224	NA	NA	1	1	1	1	1	1	1
chr6:18789888-18789948	NA	NA	1	1	1	1	1	1	1
chr6:18792715-18793507	1	1	1	1	1	1	1	1	1
chr6:18797187-18797246	NA	NA	1	1	1	1	1	1	1
chr6:18798375-18798573	NA	NA	1	1	1	1	1	1	1
chr6:18801593-18801806	NA	NA	1	1	1	1	1	1	1
chr6:18807646-18807712	NA	NA	NA	NA	NA	NA	1	1	1
chr6:18813321-18813624	1	1	1	1	1	1	1	1	1
chr6:18817158-18817491	1	1	1	1	1	1	1	1	1
chr6:18817578-18817957	1	1	1	1	1	1	1	1	1
chr6:18826345-18826419	NA	NA	1	1	1	1	1	1	1
chr6:18829246-18829962	1	1	1	1	1	1	1	1	1
chr6:18832334-18832915	NA	NA	1	1	1	1	1	1	1
chr6:18837004-18837071	NA	NA	1	1	1	1	1	1	1
chr6:18837105-18837419	1	1	1	1	1	1	1	1	1
chr6:18839159-18839436	NA	NA	1	1	1	1	1	1	1
chr6:18842437-18843873	1	1	1	1	1	1	1	1	1
chr6:18844445-18844597	NA	NA	1	1	1	1	1	1	1
chr6:18844654-18844846	NA	NA	1	1	1	1	1	1	1
chr6:18845912-18846167	1	1	1	1	1	1	1	1	1
chr6:18847056-18847188	1	1	1	1	1	1	1	1	1
chr6:18848802-18848926	1	1	1	1	1	1	1	1	1
chr6:18849060-18849249	1	1	1	1	1	1	1	1	1
chr6:18852175-18852333	1	1	1	1	1	1	1	1	1
chr6:18861074-18861760	1	1	1	1	1	1	1	1	1
chr6:18866026-18866085	NA	NA	NA	1	1	1	1	1	1
chr6:18880953-18881023	NA	NA	1	1	1	1	1	1	1
chr6:18883151-18883797	1	1	1	1	1	1	1	1	1
chr6:18883967-18884081	1	1	1	1	1	1	1	1	1
chr6:18884132-18884254	1	1	1	1	1	1	1	1	1
chr6:18893520-18894187	1	1	1	1	1	1	1	1	1
chr6:18894657-18894709	NA	NA	1	1	1	1	1	1	1
chr6:18894725-18894794	NA	NA	1	1	1	1	1	1	1
chr6:18903338-18903916	1	1	1	1	1	1	1	1	1
chr6:18906440-18906860	NA	NA	1	1	1	1	1	1	1
chr6:18910412-18910476	NA	NA	1	1	1	1	1	1	1
chr6:18913633-18913854	1	1	1	1	1	1	1	1	1
chr6:18919527-18919671	NA	NA	1	1	1	1	1	1	1
chr6:18920269-18920459	1	1	1	1	1	1	1	1	1
chr6:18922422-18922518	NA	NA	1	1	1	1	1	1	1
chr6:18930034-18930366	NA	1	1	1	1	1	1	1	1
chr6:18931117-18931712	1	1	1	1	1	1	1	1	1
chr6:18934619-18935052	NA	NA	1	1	1	1	1	1	1
chr6:18938186-18938495	1	1	1	1	1	1	1	1	1
chr6:18939614-18939673	NA	NA	1	1	1	1	1	1	1
chr6:18940640-18940716	NA	NA	1	1	1	1	1	1	1
chr6:18943361-18943962	1	1	1	1	1	1	1	1	1
chr6:18945873-18946490	1	1	1	1	1	1	1	1	1
chr6:18959984-18960342	1	1	1	1	1	1	1	1	1
chr6:18962364-18962843	1	1	1	1	1	1	1	1	1
chr6:18970646-18971204	1	1	1	1	1	1	1	1	1
chr6:18972984-18973615	1	1	1	1	1	1	1	1	1
chr6:18973984-18974136	1	1	1	1	1	1	1	1	1
chr6:18974967-18975202	1	1	1	1	1	1	1	1	1
chr6:18975218-18975689	NA	1	1	1	1	1	1	1	1
chr6:18977516-18978039	1	1	1	1	1	1	1	1	1
chr6:18979207-18979518	1	1	1	1	1	1	1	1	1
chr6:18979878-18979935	NA	NA	1	1	1	1	1	1	1
chr6:18980669-18980890	1	1	1	1	1	1	1	1	1
chr6:18980959-18981029	NA	NA	1	1	1	1	1	1	1
chr6:18985414-18985525	1	1	1	1	1	1	1	1	1
chr6:18985729-18986413	1	1	1	1	1	1	1	1	1
chr6:18986888-18986956	NA	NA	1	1	1	1	1	1	1
chr6:18989868-18990229	1	1	1	1	1	1	1	1	1
chr6:18990307-18990375	NA	1	1	1	1	1	1	1	1
chr6:18990419-18990599	NA	1	1	1	1	1	1	1	1
chr6:18991438-18991543	1	1	1	1	1	1	1	1	1
chr6:18992596-18992672	NA	NA	1	1	1	1	1	1	1
chr6:18992871-18993005	NA	NA	1	1	1	1	1	1	1
chr6:18993640-18993758	NA	NA	1	1	1	1	1	1	1
chr6:18995974-18996045	NA	NA	NA	NA	NA	NA	1	1	1
chr6:19000077-19000175	NA	NA	1	1	1	1	1	1	1
chr6:19000305-19000473	1	1	1	1	1	1	1	1	1
chr6:19003179-19003235	NA	NA	1	1	1	1	1	1	1
chr6:19008195-19008439	1	1	1	1	1	1	1	1	1
chr6:19008950-19009180	1	1	1	1	1	1	1	1	1
chr6:19009770-19010175	1	1	1	1	1	1	1	1	1
chr6:19012682-19012750	NA	NA	1	1	1	1	1	1	1
chr6:19013083-19013306	NA	NA	1	1	1	1	1	1	1
chr6:19015365-19015597	1	1	1	1	1	1	1	1	1
chr6:19017815-19018050	1	1	1	1	1	1	1	1	1
chr6:19018154-19018601	1	1	1	1	1	1	1	1	1
chr6:19019704-19019813	NA	NA	NA	1	1	1	1	1	1
chr6:19022502-19023076	1	1	1	1	1	1	1	1	1
chr6:19028569-19028962	1	1	1	1	1	1	1	1	1
chr6:19028972-19029041	NA	NA	1	1	1	1	1	1	1
chr6:19029687-19029759	NA	NA	1	1	1	1	1	1	1
chr6:19029999-19030118	NA	NA	1	1	1	1	1	1	1
chr6:19033147-19033311	NA	NA	1	1	1	1	1	1	1
chr6:19035339-19036276	1	1	1	1	1	1	1	1	1
chr6:19039961-19040080	NA	NA	1	1	1	1	1	1	1
chr6:19042231-19042710	1	1	1	1	1	1	1	1	1
chr6:19043490-19043564	1	1	1	1	1	1	1	1	1
chr6:19043625-19043861	1	1	1	1	1	1	1	1	1
chr6:19054509-19054563	NA	NA	NA	NA	NA	NA	1	1	1
chr6:19054695-19054787	NA	NA	NA	NA	NA	NA	1	1	1
chr6:19059702-19059902	NA	NA	1	1	1	1	1	1	1
chr6:19061498-19061552	NA	NA	1	1	1	1	1	1	1
chr6:19063198-19063296	NA	NA	1	1	1	1	1	1	1
chr6:19070537-19070604	NA	NA	1	1	1	1	1	1	1
chr6:19070657-19070744	NA	NA	1	1	1	1	1	1	1
chr6:19086550-19086912	1	1	1	1	1	1	1	1	1
chr6:19087023-19087599	1	1	1	1	1	1	1	1	1
chr6:19087618-19087765	1	1	1	1	1	1	1	1	1
chr6:19089142-19089252	NA	NA	1	1	1	1	1	1	1
chr6:19096200-19096251	NA	NA	1	1	1	1	1	1	1
chr6:19099575-19099655	NA	NA	1	1	1	1	1	1	1
chr6:19100608-19101089	1	1	1	1	1	1	1	1	1
chr6:19102101-19102417	NA	NA	1	1	1	1	1	1	1
chr6:19116023-19116081	NA	NA	NA	NA	NA	NA	1	1	1
chr6:19124332-19124477	1	1	1	1	1	1	1	1	1
chr6:19137652-19137704	NA	NA	1	1	1	1	1	1	1
chr6:19141904-19142767	1	1	1	1	1	1	1	1	1
chr6:19143690-19144159	NA	NA	NA	NA	NA	NA	1	1	1
chr6:19146105-19146230	1	1	1	1	1	1	1	1	1
chr6:19146811-19147047	1	1	1	1	1	1	1	1	1
chr6:19147141-19147425	1	1	1	1	1	1	1	1	1
chr6:19153045-19153881	1	1	1	1	1	1	1	1	1
chr6:19154614-19154702	NA	1	1	1	1	1	1	1	1
chr6:19154716-19155158	NA	1	1	1	1	1	1	1	1
chr6:19156227-19156317	NA	NA	1	1	1	1	1	1	1
chr6:19158543-19158962	NA	1	1	1	1	1	1	1	1
chr6:19159172-19159480	1	1	1	1	1	1	1	1	1
chr6:19161219-19161355	1	1	1	1	1	1	1	1	1
chr6:19168397-19168700	NA	1	1	1	1	1	1	1	1
chr6:19168745-19168813	1	1	1	1	1	1	1	1	1
chr6:19170948-19171157	NA	NA	NA	1	1	1	1	1	1
chr6:19175049-19175478	NA	NA	1	1	1	1	1	1	1
chr6:19180686-19180813	1	1	1	1	1	1	1	1	1
chr6:19180822-19180901	1	1	1	1	1	1	1	1	1
chr6:19181310-19181401	NA	NA	1	1	1	1	1	1	1
chr6:19183375-19183561	1	1	1	1	1	1	1	1	1
chr6:19186088-19186148	NA	NA	1	1	1	1	1	1	1
chr6:19187511-19187603	NA	NA	1	1	1	1	1	1	1
chr6:19192970-19193378	1	1	1	1	1	1	1	1	1
chr6:19217787-19217922	NA	NA	1	1	1	1	1	1	1
chr6:19219473-19219553	1	1	1	1	1	1	1	1	1
chr6:19219570-19219643	1	1	1	1	1	1	1	1	1
chr6:19219833-19220350	1	1	1	1	1	1	1	1	1
chr6:19231990-19232147	NA	NA	1	1	1	1	1	1	1
chr6:19232195-19232264	NA	NA	1	1	1	1	1	1	1
chr6:19232274-19232616	1	1	1	1	1	1	1	1	1
chr6:19233166-19233236	NA	NA	1	1	1	1	1	1	1
chr6:19258950-19259234	NA	NA	1	1	1	1	1	1	1
chr6:19263881-19264214	NA	NA	1	1	1	1	1	1	1
chr6:19281570-19281757	NA	NA	1	1	1	1	1	1	1
chr6:19282119-19282252	NA	NA	1	1	1	1	1	1	1
chr6:19283148-19283242	NA	NA	1	1	1	1	1	1	1
chr6:19289590-19290145	NA	1	1	1	1	1	1	1	1
chr6:19841593-19841709	1	1	1	1	1	1	1	1	1
chr6:19841731-19842400	1	1	1	1	1	1	1	1	1
chr6:19842502-19842864	NA	1	1	1	1	1	1	1	1
chr6:19842954-19843287	NA	1	1	1	1	1	1	1	1
chr6:19843323-19843474	1	1	1	1	1	1	1	1	1
chr6:19843631-19843719	NA	NA	1	1	1	1	1	1	1
chr6:19845351-19845608	NA	NA	1	1	1	1	1	1	1
chr6:19849226-19849312	NA	NA	1	1	1	1	1	1	1
chr6:19850571-19850914	1	1	1	1	1	1	1	1	1
chr6:19851867-19852062	1	1	1	1	1	1	1	1	1
chr6:19855740-19856084	NA	1	1	1	1	1	1	1	1
chr6:19856253-19856550	1	1	1	1	1	1	1	1	1
chr6:19857857-19857928	NA	NA	1	1	1	1	1	1	1
chr6:19859427-19859584	NA	NA	1	1	1	1	1	1	1
chr6:19860542-19861604	1	1	1	1	1	1	1	1	1
chr6:19862187-19862276	1	1	1	1	1	1	1	1	1
chr6:19863619-19864107	1	1	1	1	1	1	1	1	1
chr6:19864121-19864206	NA	1	1	1	1	1	1	1	1
chr6:19864274-19864347	NA	1	1	1	1	1	1	1	1
chr6:19864476-19864648	NA	1	1	1	1	1	1	1	1
chr6:19865108-19866596	1	1	1	1	1	1	1	1	1
chr6:19866801-19867332	NA	1	1	1	1	1	1	1	1
chr6:19876244-19876398	NA	NA	1	1	1	1	1	1	1
chr6:19879534-19879904	NA	NA	1	1	1	1	1	1	1
chr6:19879916-19880049	NA	NA	1	1	1	1	1	1	1
chr6:19882743-19882914	NA	NA	1	1	1	1	1	1	1
chr6:19883448-19883564	NA	NA	1	1	1	1	1	1	1
chr6:19887947-19888035	NA	NA	1	1	1	1	1	1	1
chr6:19888366-19888945	NA	1	1	1	1	1	1	1	1
chr6:19889086-19889347	NA	1	1	1	1	1	1	1	1
chr6:19891484-19891851	1	1	1	1	1	1	1	1	1
chr6:19892007-19892064	NA	NA	1	1	1	1	1	1	1
chr6:19896235-19896942	NA	1	1	1	1	1	1	1	1
chr6:19897781-19897855	1	1	1	1	1	1	1	1	1
chr6:19901143-19901267	NA	NA	1	1	1	1	1	1	1
chr6:19902604-19902993	1	1	1	1	1	1	1	1	1
chr6:19905101-19905484	1	1	1	1	1	1	1	1	1
chr6:19907408-19907783	1	1	1	1	1	1	1	1	1
chr6:19908065-19908690	1	1	1	1	1	1	1	1	1
chr6:19908832-19908948	1	1	1	1	1	1	1	1	1
chr6:19910176-19910768	NA	1	1	1	1	1	1	1	1
chr6:19910846-19910998	NA	NA	1	1	1	1	1	1	1
chr6:19912298-19912807	NA	1	1	1	1	1	1	1	1
chr6:19915296-19915361	NA	NA	NA	NA	NA	NA	1	1	1
chr6:19917236-19917530	NA	NA	NA	NA	NA	NA	1	1	1
chr6:19918669-19918725	NA	NA	NA	NA	NA	NA	1	1	1
chr6:19919865-19920030	NA	NA	1	1	1	1	1	1	1
chr6:19920343-19920640	1	1	1	1	1	1	1	1	1
chr6:19920691-19921386	1	1	1	1	1	1	1	1	1
chr6:19921499-19921680	NA	1	1	1	1	1	1	1	1
chr6:19925708-19925759	NA	NA	1	1	1	1	1	1	1
chr6:19927919-19928236	NA	NA	1	1	1	1	1	1	1
chr6:19928451-19928898	1	1	1	1	1	1	1	1	1
chr6:19929247-19929579	1	1	1	1	1	1	1	1	1
chr6:19930708-19930969	1	1	1	1	1	1	1	1	1
chr6:19933588-19933724	NA	NA	1	1	1	1	1	1	1
chr6:19933896-19934276	NA	NA	1	1	1	1	1	1	1
chr6:19938250-19938323	NA	NA	1	1	1	1	1	1	1
chr6:19941484-19941951	NA	1	1	1	1	1	1	1	1
chr6:19942517-19942569	NA	NA	1	1	1	1	1	1	1
chr6:19955896-19956140	1	1	1	1	1	1	1	1	1
chr6:19959505-19960048	1	1	1	1	1	1	1	1	1
chr6:19960424-19960504	1	1	1	1	1	1	1	1	1
chr6:19965595-19965666	1	1	NA	NA	1	1	1	1	1
chr6:19974560-19974931	1	1	1	1	1	1	1	1	1
chr6:19975059-19975266	1	1	1	1	1	1	1	1	1
chr6:19976068-19977340	1	1	1	1	1	1	1	1	1
chr6:19977667-19978258	1	1	1	1	1	1	1	1	1
chr6:19979802-19979894	NA	NA	1	1	1	1	1	1	1
chr6:19980266-19980372	1	1	1	1	1	1	1	1	1
chr6:19981852-19981961	NA	NA	1	1	1	1	1	1	1
chr6:19982662-19983361	NA	1	1	1	1	1	1	1	1
chr6:19983506-19983644	1	1	1	1	1	1	1	1	1
chr6:19985370-19985558	NA	NA	1	1	1	1	1	1	1
chr6:19987055-19987836	NA	1	1	1	1	1	1	1	1
chr6:19988135-19988205	NA	NA	1	1	1	1	1	1	1
chr6:19990144-19990261	NA	NA	1	1	1	1	1	1	1
chr6:19990479-19990549	NA	NA	1	1	1	1	1	1	1
chr6:19994941-19995007	1	1	1	1	1	1	1	1	1
chr6:19995024-19995145	1	1	1	1	1	1	1	1	1
chr6:19996011-19996155	1	1	1	1	1	1	1	1	1
chr6:19998699-19998985	1	1	1	1	1	1	1	1	1
chr6:20000779-20000862	NA	NA	1	1	1	1	1	1	1
chr6:20008216-20008647	1	1	1	1	1	1	1	1	1
chr6:20008706-20008859	1	1	1	1	1	1	1	1	1
chr6:20013488-20013879	1	1	1	1	1	1	1	1	1
chr6:20021804-20022047	NA	NA	1	1	1	1	1	1	1
chr6:20025435-20025655	1	1	1	1	1	1	1	1	1
chr6:20027210-20027406	NA	NA	1	1	1	1	1	1	1
chr6:20027960-20028011	NA	NA	1	1	1	1	1	1	1
chr6:20028204-20028312	NA	NA	1	1	1	1	1	1	1
chr6:20030411-20030614	1	1	1	1	1	1	1	1	1
chr6:20030761-20031043	1	1	1	1	1	1	1	1	1
chr6:20034160-20034785	1	1	1	1	1	1	1	1	1
chr6:20036327-20036501	1	1	1	1	1	1	1	1	1
chr6:20038489-20039031	NA	1	1	1	1	1	1	1	1
chr6:20040018-20040402	1	1	1	1	1	1	1	1	1
chr6:20042705-20042928	NA	NA	NA	NA	NA	NA	1	1	1
chr6:20045638-20045833	NA	NA	1	1	1	1	1	1	1
chr6:20046688-20047409	1	1	1	1	1	1	1	1	1
chr6:20049003-20049186	1	1	1	1	1	1	1	1	1
chr6:20050459-20050528	NA	NA	1	1	1	1	1	1	1
chr6:20051319-20051617	1	1	1	1	1	1	1	1	1
chr6:20056490-20056591	1	1	1	1	1	1	1	1	1
chr6:20058165-20058431	1	1	1	1	1	1	1	1	1
chr6:20058498-20058895	1	1	1	1	1	1	1	1	1
chr6:20059956-20060384	1	1	1	1	1	1	1	1	1
chr6:20065523-20065608	NA	NA	1	1	1	1	1	1	1
chr6:20065693-20065747	NA	NA	NA	1	1	1	1	1	1
chr6:20068429-20068481	NA	1	1	1	1	1	1	1	1
chr6:20068497-20069343	1	1	1	1	1	1	1	1	1
chr6:20085490-20085563	NA	NA	NA	NA	NA	1	1	1	1
chr6:20096670-20096880	1	1	1	1	1	1	1	1	1
chr6:20099161-20099337	NA	NA	1	1	1	1	1	1	1
chr6:20100794-20101034	1	1	1	1	1	1	1	1	1
chr6:20102148-20102215	NA	NA	1	1	1	1	1	1	1
chr6:20115651-20115706	NA	1	1	1	1	1	1	1	1
chr6:20121040-20121414	NA	NA	1	1	1	1	1	1	1
chr6:20121634-20121714	NA	NA	1	1	1	1	1	1	1
chr6:20127051-20127168	NA	NA	1	1	1	1	1	1	1
chr6:20130792-20130899	1	1	1	1	1	1	1	1	1
chr6:20160054-20160113	1	1	1	1	1	1	1	1	1
chr6:20160227-20160526	1	1	1	1	1	1	1	1	1
chr6:20160600-20160698	1	1	1	1	1	1	1	1	1
chr6:20160739-20160929	1	1	1	1	1	1	1	1	1
chr6:20168855-20169012	NA	NA	1	1	1	1	1	1	1
chr6:20169162-20169357	NA	NA	1	1	1	1	1	1	1
chr6:20173407-20173523	NA	NA	1	1	1	1	1	1	1
chr6:20180751-20181010	NA	NA	1	1	1	1	1	1	1
chr6:20186891-20187126	NA	NA	1	1	1	1	1	1	1
chr6:20188225-20188314	NA	NA	1	1	1	1	1	1	1
chr6:20201224-20201317	NA	NA	1	1	1	1	1	1	1
chr6:20202817-20202888	1	1	1	1	1	1	1	1	1
chr6:20203450-20203514	NA	NA	1	1	1	1	1	1	1
chr6:20207980-20208128	NA	NA	1	1	1	1	1	1	1
chr6:20211132-20211209	1	1	1	1	1	1	1	1	1
chr6:20335702-20335775	1	1	1	1	1	1	1	1	1
chr6:20336034-20336524	1	1	1	1	1	1	1	1	1
chr6:20336613-20336778	1	1	1	1	1	1	1	1	1
chr6:20336868-20336990	NA	NA	1	1	1	1	1	1	1
chr6:20339900-20339985	NA	NA	1	1	1	1	1	1	1
chr6:20340446-20340666	NA	NA	1	1	1	1	1	1	1
chr6:20341612-20341857	NA	NA	1	1	1	1	1	1	1
chr6:20349304-20349567	1	1	1	1	1	1	1	1	1
chr6:20349799-20349991	NA	NA	1	1	1	1	1	1	1
chr6:20351618-20351754	NA	NA	1	1	1	1	1	1	1
chr6:20360184-20360338	NA	NA	1	1	1	1	1	1	1
chr6:20362770-20363060	NA	NA	1	1	1	1	1	1	1
chr6:20364753-20364814	NA	NA	1	1	1	1	1	1	1
chr6:20366540-20366766	NA	NA	1	1	1	1	1	1	1
chr6:20367767-20368144	1	1	1	1	1	1	1	1	1
chr6:20371023-20371075	NA	NA	1	1	1	1	1	1	1
chr6:20376968-20377268	NA	NA	1	1	1	1	1	1	1
chr6:20377701-20378481	1	1	1	1	1	1	1	1	1
chr6:20379837-20380239	NA	NA	1	1	1	1	1	1	1
chr6:20382454-20382505	NA	NA	1	1	1	1	1	1	1
chr6:20382776-20382867	NA	NA	1	1	1	1	1	1	1
chr6:20383237-20383327	NA	NA	1	1	1	1	1	1	1
chr6:20389156-20389328	NA	NA	1	1	1	1	1	1	1
chr6:20395999-20396156	NA	NA	1	1	1	1	1	1	1
chr6:20396495-20396675	NA	NA	1	1	1	1	1	1	1
chr6:20396925-20397005	NA	NA	NA	1	1	1	1	1	1
chr6:20405075-20405341	NA	NA	1	1	1	1	1	1	1
chr6:20406937-20407578	1	1	1	1	1	1	1	1	1
chr6:20408010-20408321	NA	1	1	1	1	1	1	1	1
chr6:20408989-20409120	NA	NA	1	1	1	1	1	1	1
chr6:20409639-20409875	1	1	1	1	1	1	1	1	1
chr6:20411067-20411184	NA	NA	1	1	1	1	1	1	1
chr6:20412021-20412160	NA	NA	1	1	1	1	1	1	1
chr6:20412717-20413093	NA	NA	1	1	1	1	1	1	1
chr6:20414194-20414402	NA	NA	1	1	1	1	1	1	1
chr6:20414885-20414938	NA	NA	1	1	1	1	1	1	1
chr6:20417164-20417273	NA	NA	1	1	1	1	1	1	1
chr6:20417858-20418025	1	1	1	1	1	1	1	1	1
chr6:20420172-20420227	NA	NA	1	1	1	1	1	1	1
chr6:20420324-20420394	NA	NA	1	1	1	1	1	1	1
chr6:20424091-20424208	NA	NA	1	1	1	1	1	1	1
chr6:20425889-20426217	1	1	1	1	1	1	1	1	1
chr6:20426826-20426971	NA	1	1	1	1	1	1	1	1
chr6:20427268-20427359	NA	1	1	1	1	1	1	1	1
chr6:20429996-20430131	NA	NA	1	1	1	1	1	1	1
chr6:20430264-20430494	1	1	1	1	1	1	1	1	1
chr6:20434060-20434233	NA	NA	1	1	1	1	1	1	1
chr6:20442292-20442438	NA	1	1	1	1	1	1	1	1
chr6:20448179-20448255	NA	NA	1	1	1	1	1	1	1
chr6:20448711-20449013	NA	1	1	1	1	1	1	1	1
chr6:20454509-20454749	1	1	1	1	1	1	1	1	1
chr6:20455327-20455417	1	1	1	1	1	1	1	1	1
chr6:20456410-20456487	NA	NA	1	1	1	1	1	1	1
chr6:20457920-20458175	NA	NA	1	1	1	1	1	1	1
chr6:20463530-20463618	NA	NA	1	1	1	1	1	1	1
chr6:20470882-20471054	NA	NA	1	1	1	1	1	1	1
chr6:20471724-20471828	NA	NA	1	1	1	1	1	1	1
chr6:20475236-20475319	NA	NA	1	1	1	1	1	1	1
chr6:20479241-20479357	NA	NA	1	1	1	1	1	1	1
chr6:20483185-20483439	NA	1	1	1	1	1	1	1	1
chr6:20483946-20483997	1	1	1	1	1	1	1	1	1
chr6:20484144-20484515	1	1	1	1	1	1	1	1	1
chr6:20485610-20485775	NA	NA	1	1	1	1	1	1	1
chr6:20487425-20487534	NA	NA	1	1	1	1	1	1	1
chr6:20491796-20493733	1	1	1	1	1	1	1	1	1
chr6:20497458-20497539	NA	NA	1	1	1	1	1	1	1
chr6:20498854-20499000	1	1	1	1	1	1	1	1	1
chr6:20499129-20499356	1	1	1	1	1	1	1	1	1
chr6:20507580-20507715	NA	NA	1	1	1	1	1	1	1
chr6:20507798-20508027	NA	NA	1	1	1	1	1	1	1
chr6:20512773-20512840	NA	NA	1	1	1	1	1	1	1
chr6:20516791-20516902	NA	NA	1	1	1	1	1	1	1
chr6:20518190-20518243	NA	NA	1	1	1	1	1	1	1
chr6:20522033-20522174	NA	NA	1	1	1	1	1	1	1
chr6:20523767-20524121	NA	NA	1	1	1	1	1	1	1
chr6:20524275-20524340	NA	NA	1	1	1	1	1	1	1
chr6:20524858-20525016	NA	NA	1	1	1	1	1	1	1
chr6:20530654-20530711	NA	NA	1	1	1	1	1	1	1
chr6:20531431-20531497	NA	NA	NA	NA	NA	NA	1	1	1
chr6:20534413-20534503	1	1	1	1	1	1	1	1	1
chr6:20535296-20535426	NA	NA	1	1	1	1	1	1	1
chr6:20547573-20547789	NA	NA	1	1	1	1	1	1	1
chr6:20551758-20551840	NA	NA	1	1	1	1	1	1	1
chr6:20554375-20554426	NA	NA	1	1	1	1	1	1	1
chr6:20560055-20560237	1	1	1	1	1	1	1	1	1
chr6:20561852-20562113	NA	NA	1	1	1	1	1	1	1
chr6:20562268-20562360	NA	NA	1	1	1	1	1	1	1
chr6:20563071-20563184	NA	NA	1	1	1	1	1	1	1
chr6:20563686-20563765	NA	NA	1	1	1	1	1	1	1
chr6:20564360-20564984	1	1	1	1	1	1	1	1	1
chr6:20565573-20565751	NA	1	1	1	1	1	1	1	1
chr6:20566147-20566703	NA	1	1	1	1	1	1	1	1
chr6:20566728-20566800	NA	NA	1	1	1	1	1	1	1
chr6:20567346-20567440	NA	NA	1	1	1	1	1	1	1
chr6:20569159-20569587	1	1	1	1	1	1	1	1	1
chr6:20571395-20571497	NA	NA	1	1	1	1	1	1	1
chr6:20571907-20572037	NA	1	1	1	1	1	1	1	1
chr6:20572053-20572695	1	1	1	1	1	1	1	1	1
chr6:20572786-20572870	NA	1	1	1	1	1	1	1	1
chr6:20572943-20574044	1	1	1	1	1	1	1	1	1
chr6:20574430-20575994	1	1	1	1	1	1	1	1	1
chr6:20577347-20577900	NA	NA	1	1	1	1	1	1	1
chr6:20580195-20580317	NA	NA	1	1	1	1	1	1	1
chr6:20581449-20581567	NA	NA	1	1	1	1	1	1	1
chr6:20581727-20581884	NA	NA	1	1	1	1	1	1	1
chr6:20582581-20582726	NA	NA	1	1	1	1	1	1	1
chr6:20583429-20583969	1	1	1	1	1	1	1	1	1
chr6:20584085-20584208	NA	NA	1	1	1	1	1	1	1
chr6:20584614-20584750	NA	NA	1	1	1	1	1	1	1
chr6:20588360-20588803	1	1	1	1	1	1	1	1	1
chr6:20588899-20588987	NA	NA	1	1	1	1	1	1	1
chr6:20589386-20589663	NA	NA	1	1	1	1	1	1	1
chr6:20597832-20597935	NA	NA	1	1	1	1	1	1	1
chr6:20598303-20598982	NA	1	1	1	1	1	1	1	1
chr6:20599372-20599976	1	1	1	1	1	1	1	1	1
chr6:20600315-20600511	NA	1	1	1	1	1	1	1	1
chr6:20600814-20600892	NA	NA	1	1	1	1	1	1	1
chr6:20601041-20601353	NA	NA	1	1	1	1	1	1	1
chr6:20601773-20601824	NA	NA	1	1	1	1	1	1	1
chr6:20601837-20601966	NA	NA	1	1	1	1	1	1	1
chr6:20602472-20602576	NA	NA	1	1	1	1	1	1	1
chr6:20603694-20603761	NA	NA	1	1	1	1	1	1	1
chr6:20605455-20605510	NA	NA	1	1	1	1	1	1	1
chr6:20606203-20606273	NA	NA	1	1	1	1	1	1	1
chr6:20606388-20606683	NA	NA	1	1	1	1	1	1	1
chr6:20608407-20608931	1	1	1	1	1	1	1	1	1
chr6:20611433-20611536	NA	NA	1	1	1	1	1	1	1
chr6:20613957-20614051	NA	NA	1	1	1	1	1	1	1
chr6:20614429-20614485	NA	NA	1	1	1	1	1	1	1
chr6:20614638-20614690	NA	NA	1	1	1	1	1	1	1
chr6:20622970-20623124	NA	NA	1	1	1	1	1	1	1
chr6:20624958-20625137	NA	NA	1	1	1	1	1	1	1
chr6:20625481-20625798	NA	NA	1	1	1	1	1	1	1
chr6:20630809-20631127	NA	NA	1	1	1	1	1	1	1
chr6:20633897-20633957	NA	NA	1	1	1	1	1	1	1
chr6:20634008-20634215	NA	NA	1	1	1	1	1	1	1
chr6:20638931-20639006	NA	NA	1	1	1	1	1	1	1
chr6:20639069-20639220	NA	NA	1	1	1	1	1	1	1
chr6:20640075-20640172	NA	NA	1	1	1	1	1	1	1
chr6:20640562-20640817	NA	1	1	1	1	1	1	1	1
chr6:20641003-20641244	NA	1	1	1	1	1	1	1	1
chr6:20648808-20648863	NA	NA	1	1	1	1	1	1	1
chr6:20651737-20651794	NA	NA	NA	NA	NA	NA	1	1	1
chr6:20657889-20658408	NA	1	1	1	1	1	1	1	1
chr6:20658574-20658646	NA	NA	1	1	1	1	1	1	1
chr6:20658669-20658737	NA	NA	1	1	1	1	1	1	1
chr6:20661272-20661409	NA	NA	1	1	1	1	1	1	1
chr6:20661534-20662080	1	1	1	1	1	1	1	1	1
chr6:20662797-20662891	NA	NA	1	1	1	1	1	1	1
chr6:20664266-20664613	NA	NA	1	1	1	1	1	1	1
chr6:20666925-20667026	NA	NA	1	1	1	1	1	1	1
chr6:20680575-20681027	NA	NA	1	1	1	1	1	1	1
chr6:20691158-20691467	NA	NA	1	1	1	1	1	1	1
chr6:20698706-20698800	NA	NA	1	1	1	1	1	1	1
chr6:20699046-20699849	1	1	1	1	1	1	1	1	1
chr6:20700428-20700838	NA	1	1	1	1	1	1	1	1
chr6:20704674-20705301	1	1	1	1	1	1	1	1	1
chr6:20706489-20706618	NA	1	1	1	1	1	1	1	1
chr6:20706628-20707582	1	1	1	1	1	1	1	1	1
chr6:20708431-20708558	NA	NA	1	1	1	1	1	1	1
chr6:20709961-20710255	NA	NA	1	1	1	1	1	1	1
chr6:20710591-20710925	NA	NA	1	1	1	1	1	1	1
chr6:20716939-20717027	NA	NA	1	1	1	1	1	1	1
chr6:20719390-20719634	NA	1	1	1	1	1	1	1	1
chr6:20722403-20722506	NA	NA	NA	NA	NA	NA	1	1	1
chr6:20724958-20725050	NA	NA	1	1	1	1	1	1	1
chr6:20728773-20728836	NA	NA	1	1	1	1	1	1	1
chr6:20734259-20734545	1	1	1	1	1	1	1	1	1
chr6:20737557-20737629	NA	NA	1	1	1	1	1	1	1
chr6:20740695-20741041	1	1	1	1	1	1	1	1	1
chr6:20746099-20746307	NA	NA	1	1	1	1	1	1	1
chr6:20751600-20751985	1	1	1	1	1	1	1	1	1
chr6:20808999-20809214	1	1	1	1	1	1	1	1	1
chr6:20815595-20815700	NA	NA	1	1	1	1	1	1	1
chr6:20816545-20816634	NA	NA	NA	1	1	1	1	1	1
chr6:20825680-20825741	NA	NA	1	1	1	1	1	1	1
chr6:20826377-20826731	1	1	1	1	1	1	1	1	1
chr6:20827792-20828225	1	1	1	1	1	1	1	1	1
chr6:20837089-20837157	NA	NA	1	1	1	1	1	1	1
chr6:20837220-20837467	NA	NA	1	1	1	1	1	1	1
chr6:20838544-20838600	NA	NA	1	1	1	1	1	1	1
chr6:20841885-20842130	1	1	1	1	1	1	1	1	1
chr6:20842879-20843009	NA	NA	1	1	1	1	1	1	1
chr6:20843019-20843097	NA	NA	1	1	1	1	1	1	1
chr6:20846734-20846952	NA	NA	1	1	1	1	1	1	1
chr6:20850013-20850064	NA	NA	1	1	1	1	1	1	1
chr6:20851214-20851719	1	1	1	1	1	1	1	1	1
chr6:20851933-20852110	NA	NA	1	1	1	1	1	1	1
chr6:20852122-20852222	NA	NA	1	1	1	1	1	1	1
chr6:20855995-20856066	NA	NA	1	1	1	1	1	1	1
chr6:20856299-20856367	1	1	1	1	1	1	1	1	1
chr6:20856615-20857231	1	1	1	1	1	1	1	1	1
chr6:20859124-20859217	NA	NA	NA	NA	1	1	1	1	1
chr6:20863853-20864218	1	1	1	1	1	1	1	1	1
chr6:20864332-20864439	NA	NA	1	1	1	1	1	1	1
chr6:20865292-20865347	NA	NA	1	1	1	1	1	1	1
chr6:20865877-20866542	NA	1	1	1	1	1	1	1	1
chr6:20866642-20866770	NA	NA	1	1	1	1	1	1	1
chr6:20868250-20869257	1	1	1	1	1	1	1	1	1
chr6:20870043-20870106	1	1	1	1	1	1	1	1	1
chr6:20872254-20872356	NA	NA	1	1	1	1	1	1	1
chr6:20875546-20875734	1	1	1	1	1	1	1	1	1
chr6:20875840-20876263	1	1	1	1	1	1	1	1	1
chr6:20877533-20877625	NA	NA	1	1	1	1	1	1	1
chr6:20877682-20877780	NA	NA	1	1	1	1	1	1	1
chr6:20877979-20878054	NA	NA	1	1	1	1	1	1	1
chr6:20881492-20881623	NA	NA	1	1	1	1	1	1	1
chr6:20892791-20893235	1	1	1	1	1	1	1	1	1
chr6:20900470-20900660	NA	NA	1	1	1	1	1	1	1
chr6:20903223-20903635	1	1	1	1	1	1	1	1	1
chr6:20909559-20909662	NA	NA	1	1	1	1	1	1	1
chr6:20911829-20912192	1	1	1	1	1	1	1	1	1
chr6:20926048-20926109	NA	NA	1	1	1	1	1	1	1
chr6:20926249-20926493	NA	NA	1	1	1	1	1	1	1
chr6:20926971-20927671	1	1	1	1	1	1	1	1	1
chr6:20927951-20928014	NA	1	1	1	1	1	1	1	1
chr6:20930028-20930556	NA	NA	1	1	1	1	1	1	1
chr6:20933272-20933958	1	1	1	1	1	1	1	1	1
chr6:20939444-20939545	NA	NA	1	1	1	1	1	1	1
chr6:20941911-20942040	NA	NA	1	1	1	1	1	1	1
chr6:20948847-20948974	1	1	1	1	1	1	1	1	1
chr6:20951282-20951404	1	1	1	1	1	1	1	1	1
chr6:20952512-20952660	NA	NA	1	1	1	1	1	1	1
chr6:20953088-20953842	1	1	1	1	1	1	1	1	1
chr6:20954288-20954399	1	1	1	1	1	1	1	1	1
chr6:20954465-20954587	1	1	1	1	1	1	1	1	1
chr6:20954892-20955027	1	1	1	1	1	1	1	1	1
chr6:20956588-20956644	NA	NA	1	1	1	1	1	1	1
chr6:20956749-20956997	NA	NA	1	1	1	1	1	1	1
chr6:20961005-20961127	NA	NA	1	1	1	1	1	1	1
chr6:20962367-20962573	NA	NA	1	1	1	1	1	1	1
chr6:20965636-20965878	1	1	1	1	1	1	1	1	1
chr6:20965929-20966198	1	1	1	1	1	1	1	1	1
chr6:20969957-20970260	NA	NA	1	1	1	1	1	1	1
chr6:20970537-20970714	1	1	1	1	1	1	1	1	1
chr6:20978081-20978148	1	1	1	1	1	1	1	1	1
chr6:20978210-20978446	1	1	1	1	1	1	1	1	1
chr6:20978504-20978555	1	1	1	1	1	1	1	1	1
chr6:20983057-20983118	NA	NA	1	1	1	1	1	1	1
chr6:20985889-20985944	NA	NA	1	1	1	1	1	1	1
chr6:20985983-20986112	NA	NA	1	1	1	1	1	1	1
chr6:20986198-20986287	NA	NA	1	1	1	1	1	1	1
chr6:20989458-20989561	NA	NA	1	1	1	1	1	1	1
chr6:20990396-20990695	NA	NA	1	1	1	1	1	1	1
chr6:20990742-20990819	NA	NA	1	1	1	1	1	1	1
chr6:21000589-21001381	1	1	1	1	1	1	1	1	1
chr6:21001437-21001549	NA	1	1	1	1	1	1	1	1
chr6:21001967-21002036	1	1	1	1	1	1	1	1	1
chr6:21004167-21004627	1	1	1	1	1	1	1	1	1
chr6:21006322-21006414	1	1	1	1	1	1	1	1	1
chr6:21008810-21008910	NA	NA	NA	1	1	1	1	1	1
chr6:21017827-21018213	NA	1	1	1	1	1	1	1	1
chr6:21019461-21019560	NA	NA	1	1	1	1	1	1	1
chr6:21022341-21022583	1	1	1	1	1	1	1	1	1
chr6:21022841-21023048	1	1	1	1	1	1	1	1	1
chr6:21023976-21024092	NA	NA	1	1	1	1	1	1	1
chr6:21026656-21026807	NA	NA	1	1	1	1	1	1	1
chr6:21033794-21033959	NA	NA	1	1	1	1	1	1	1
chr6:21034451-21035070	NA	NA	1	1	1	1	1	1	1
chr6:21037840-21037895	NA	NA	1	1	1	1	1	1	1
chr6:21039762-21040405	1	1	1	1	1	1	1	1	1
chr6:21040442-21040497	NA	1	1	1	1	1	1	1	1
chr6:21041070-21041599	1	1	1	1	1	1	1	1	1
chr6:21041801-21041880	NA	NA	1	1	1	1	1	1	1
chr6:21045342-21045588	NA	NA	1	1	1	1	1	1	1
chr6:21048663-21049745	1	1	1	1	1	1	1	1	1
chr6:21060032-21060141	NA	NA	1	1	1	1	1	1	1
chr6:21061342-21061795	NA	NA	1	1	1	1	1	1	1
chr6:21061841-21061899	NA	NA	1	1	1	1	1	1	1
chr6:21062135-21062242	1	1	1	1	1	1	1	1	1
chr6:21065766-21065867	NA	NA	1	1	1	1	1	1	1
chr6:21075486-21075546	NA	NA	1	1	1	1	1	1	1
chr6:21075572-21075891	NA	NA	1	1	1	1	1	1	1
chr6:21081270-21081560	1	1	1	1	1	1	1	1	1
chr6:21081927-21082041	NA	NA	1	1	1	1	1	1	1
chr6:21082049-21082100	NA	NA	1	1	1	1	1	1	1
chr6:21084649-21084724	NA	NA	1	1	1	1	1	1	1
chr6:21086296-21086467	NA	NA	NA	NA	NA	1	1	1	1
chr6:21095731-21096378	1	1	1	1	1	1	1	1	1
chr6:21099848-21099984	NA	NA	1	1	1	1	1	1	1
chr6:21100832-21100920	NA	NA	1	1	1	1	1	1	1
chr6:21101055-21101117	NA	NA	1	1	1	1	1	1	1
chr6:21103684-21103971	1	1	1	1	1	1	1	1	1
chr6:21105002-21105246	1	1	1	1	1	1	1	1	1
chr6:21109143-21109547	NA	1	1	1	1	1	1	1	1
chr6:21109716-21110227	1	1	1	1	1	1	1	1	1
chr6:21110431-21110671	NA	1	1	1	1	1	1	1	1
chr6:21111225-21111455	NA	1	1	1	1	1	1	1	1
chr6:21111465-21111744	NA	1	1	1	1	1	1	1	1
chr6:21112175-21112334	NA	NA	1	1	1	1	1	1	1
chr6:21112953-21113134	NA	NA	1	1	1	1	1	1	1
chr6:21115257-21115651	1	1	1	1	1	1	1	1	1
chr6:21117961-21118085	NA	NA	1	1	1	1	1	1	1
chr6:21118648-21118789	NA	NA	1	1	1	1	1	1	1
chr6:21118819-21118891	NA	NA	1	1	1	1	1	1	1
chr6:21124057-21124121	1	1	1	1	1	1	1	1	1
chr6:21126748-21126884	NA	NA	1	1	1	1	1	1	1
chr6:21128420-21128514	NA	NA	1	1	1	1	1	1	1
chr6:21128807-21128874	NA	NA	1	1	1	1	1	1	1
chr6:21131906-21132008	NA	NA	1	1	1	1	1	1	1
chr6:21134849-21134902	NA	1	1	1	1	1	1	1	1
chr6:21135494-21135787	NA	NA	1	1	1	1	1	1	1
chr6:21137535-21137716	1	1	1	1	1	1	1	1	1
chr6:21138637-21138755	NA	NA	1	1	1	1	1	1	1
chr6:21139020-21139081	NA	NA	1	1	1	1	1	1	1
chr6:21139188-21139273	NA	NA	1	1	1	1	1	1	1
chr6:21140068-21140325	NA	NA	1	1	1	1	1	1	1
chr6:21142752-21143257	1	1	1	1	1	1	1	1	1
chr6:21143463-21143895	NA	NA	1	1	1	1	1	1	1
chr6:21145221-21145331	NA	NA	1	1	1	1	1	1	1
chr6:21145428-21145546	1	1	1	1	1	1	1	1	1
chr6:21147624-21148244	NA	1	1	1	1	1	1	1	1
chr6:21148678-21148729	NA	NA	1	1	1	1	1	1	1
chr6:21150600-21151320	1	1	1	1	1	1	1	1	1
chr6:21151433-21151512	NA	1	1	1	1	1	1	1	1
chr6:21151719-21151817	NA	NA	1	1	1	1	1	1	1
chr6:21153029-21153418	NA	NA	1	1	1	1	1	1	1
chr6:21155628-21155782	NA	NA	1	1	1	1	1	1	1
chr6:21157697-21157968	1	1	1	1	1	1	1	1	1
chr6:21158250-21158441	1	1	1	1	1	1	1	1	1
chr6:21161565-21162213	1	1	1	1	1	1	1	1	1
chr6:21167210-21167332	NA	NA	1	1	1	1	1	1	1
chr6:21168319-21168693	NA	NA	1	1	1	1	1	1	1
chr6:21174824-21174893	NA	NA	1	1	1	1	1	1	1
chr6:21174948-21175119	NA	NA	1	1	1	1	1	1	1
chr6:21175648-21175819	NA	NA	1	1	1	1	1	1	1
chr6:21177046-21177150	NA	NA	1	1	1	1	1	1	1
chr6:21177286-21177339	1	1	1	1	1	1	1	1	1
chr6:21177412-21177611	1	1	1	1	1	1	1	1	1
chr6:21182553-21183286	1	1	1	1	1	1	1	1	1
chr6:21185073-21185311	NA	1	1	1	1	1	1	1	1
chr6:21185671-21185809	1	1	1	1	1	1	1	1	1
chr6:21185843-21186673	1	1	1	1	1	1	1	1	1
chr6:21189652-21190344	1	1	1	1	1	1	1	1	1
chr6:21191118-21191511	1	1	1	1	1	1	1	1	1
chr6:21196183-21196334	1	1	1	1	1	1	1	1	1
chr6:21196545-21196854	1	1	1	1	1	1	1	1	1
chr6:21197188-21197279	1	1	1	1	1	1	1	1	1
chr6:21197485-21197840	1	1	1	1	1	1	1	1	1
chr6:21198401-21198488	NA	NA	1	1	1	1	1	1	1
chr6:21199428-21199917	1	1	1	1	1	1	1	1	1
chr6:21199940-21200297	NA	1	1	1	1	1	1	1	1
chr6:21200596-21200676	NA	NA	1	1	1	1	1	1	1
chr6:21201348-21201543	1	1	1	1	1	1	1	1	1
chr6:21201676-21202096	1	1	1	1	1	1	1	1	1
chr6:21208073-21208670	1	1	1	1	1	1	1	1	1
chr6:21208680-21208770	1	1	1	1	1	1	1	1	1
chr6:21208847-21209039	NA	1	1	1	1	1	1	1	1
chr6:21212319-21212436	NA	NA	1	1	1	1	1	1	1
chr6:21212791-21212878	NA	NA	1	1	1	1	1	1	1
chr6:21219732-21219870	1	1	1	1	1	1	1	1	1
chr6:21221638-21221692	NA	NA	1	1	1	1	1	1	1
chr6:21221718-21221938	1	1	1	1	1	1	1	1	1
chr6:21222003-21222181	1	1	1	1	1	1	1	1	1
chr6:21222644-21222987	1	1	1	1	1	1	1	1	1
chr6:21226355-21226446	NA	NA	1	1	1	1	1	1	1
chr6:21231126-21231305	NA	1	1	1	1	1	1	1	1
chr6:21231767-21231852	NA	NA	1	1	1	1	1	1	1
chr6:21274662-21275198	1	1	1	1	1	1	1	1	1
chr6:21275249-21275816	1	1	1	1	1	1	1	1	1
chr6:21277755-21278329	1	1	1	1	1	1	1	1	1
chr6:21278349-21278621	1	1	1	1	1	1	1	1	1
chr6:21279683-21280034	NA	1	1	1	1	1	1	1	1
chr6:21284066-21284133	NA	NA	1	1	1	1	1	1	1
chr6:21284155-21284831	NA	1	1	1	1	1	1	1	1
chr6:21284909-21284978	NA	NA	1	1	1	1	1	1	1
chr6:21291480-21291544	NA	NA	1	1	1	1	1	1	1
chr6:21295389-21295667	1	1	1	1	1	1	1	1	1
chr6:21295889-21296156	1	1	1	1	1	1	1	1	1
chr6:21296631-21296742	NA	NA	1	1	1	1	1	1	1
chr6:21298375-21299005	NA	1	1	1	1	1	1	1	1
chr6:21299364-21299744	NA	NA	1	1	1	1	1	1	1
chr6:21302863-21302941	NA	NA	NA	NA	1	1	1	1	1
chr6:21306307-21306613	1	1	1	1	1	1	1	1	1
chr6:21307165-21307248	NA	NA	1	1	1	1	1	1	1
chr6:21310065-21310946	1	1	1	1	1	1	1	1	1
chr6:21315579-21315865	NA	NA	1	1	1	1	1	1	1
chr6:21317905-21318183	NA	NA	1	1	1	1	1	1	1
chr6:21323712-21324022	NA	1	1	1	1	1	1	1	1
chr6:21331254-21331648	1	1	1	1	1	1	1	1	1
chr6:21331663-21331733	1	1	1	1	1	1	1	1	1
chr6:21334696-21335284	NA	1	1	1	1	1	1	1	1
chr6:21335391-21335528	NA	1	1	1	1	1	1	1	1
chr6:21335635-21336096	NA	1	1	1	1	1	1	1	1
chr6:21342502-21342846	NA	1	1	1	1	1	1	1	1
chr6:21348964-21349223	1	1	1	1	1	1	1	1	1
chr6:21352176-21352292	NA	NA	1	1	1	1	1	1	1
chr6:21352386-21352465	NA	1	1	1	1	1	1	1	1
chr6:21368694-21369040	1	1	1	1	1	1	1	1	1
chr6:21384161-21384765	NA	1	1	1	1	1	1	1	1
chr6:21393697-21394169	NA	1	1	1	1	1	1	1	1
chr6:21394612-21394798	1	1	1	1	1	1	1	1	1
chr6:21395053-21395431	NA	1	1	1	1	1	1	1	1
chr6:21395451-21395532	NA	1	1	1	1	1	1	1	1
chr6:21397042-21397156	NA	NA	1	1	1	1	1	1	1
chr6:21397209-21397300	NA	NA	1	1	1	1	1	1	1
chr6:21402201-21402280	NA	NA	1	1	1	1	1	1	1
chr6:21402740-21402820	1	1	1	1	1	1	1	1	1
chr6:21403161-21403617	NA	1	1	1	1	1	1	1	1
chr6:21408354-21408429	1	1	1	1	1	1	1	1	1
chr6:21410742-21410812	NA	NA	1	1	1	1	1	1	1
chr6:21414253-21414718	NA	1	1	1	1	1	1	1	1
chr6:21415565-21415799	1	1	1	1	1	1	1	1	1
chr6:21420311-21421435	1	1	1	1	1	1	1	1	1
chr6:21428783-21429052	NA	NA	1	1	1	1	1	1	1
chr6:21429084-21429318	1	1	1	1	1	1	1	1	1
chr6:21430831-21431044	NA	NA	1	1	1	1	1	1	1
chr6:21437593-21438049	NA	NA	1	1	1	1	1	1	1
chr6:21439024-21439335	1	1	1	1	1	1	1	1	1
chr6:21442967-21443030	NA	NA	1	1	1	1	1	1	1
chr6:21443674-21443984	NA	NA	1	1	1	1	1	1	1
chr6:21444084-21444181	NA	1	1	1	1	1	1	1	1
chr6:21444193-21444545	1	1	1	1	1	1	1	1	1
chr6:21444747-21444810	NA	NA	1	1	1	1	1	1	1
chr6:21444861-21444982	NA	NA	1	1	1	1	1	1	1
chr6:21446052-21446175	NA	NA	1	1	1	1	1	1	1
chr6:21448345-21448555	NA	NA	1	1	1	1	1	1	1
chr6:21448904-21449038	NA	1	1	1	1	1	1	1	1
chr6:21450161-21450489	NA	1	1	1	1	1	1	1	1
chr6:21451516-21451831	NA	NA	1	1	1	1	1	1	1
chr6:21452026-21452214	NA	NA	1	1	1	1	1	1	1
chr6:21454805-21454878	NA	NA	1	1	1	1	1	1	1
chr6:21458286-21458382	1	1	1	1	1	1	1	1	1
chr6:21458461-21458612	1	1	1	1	1	1	1	1	1
chr6:21459361-21459580	NA	1	1	1	1	1	1	1	1
chr6:21459640-21459885	1	1	1	1	1	1	1	1	1
chr6:21461792-21461923	NA	NA	1	1	1	1	1	1	1
chr6:21462366-21462429	NA	NA	1	1	1	1	1	1	1
chr6:21462441-21462667	NA	NA	1	1	1	1	1	1	1
chr6:21463552-21463738	NA	NA	1	1	1	1	1	1	1
chr6:21468339-21468686	NA	NA	1	1	1	1	1	1	1
chr6:21468716-21468842	NA	NA	1	1	1	1	1	1	1
chr6:21469491-21469640	1	1	1	1	1	1	1	1	1
chr6:21469962-21470159	1	1	1	1	1	1	1	1	1
chr6:21476008-21476298	1	1	1	1	1	1	1	1	1
chr6:21478398-21479570	1	1	1	1	1	1	1	1	1
chr6:21523897-21524065	1	1	1	1	1	1	1	1	1
chr6:21524173-21524635	NA	1	1	1	1	1	1	1	1
chr6:21527931-21528015	NA	NA	1	1	1	1	1	1	1
chr6:21596085-21596439	1	1	1	1	1	1	1	1	1
chr6:21596457-21596591	1	1	1	1	1	1	1	1	1
chr6:21596643-21597475	1	1	1	1	1	1	1	1	1
chr6:21597538-21598933	1	1	1	1	1	1	1	1	1
chr6:21600086-21600169	1	1	1	1	1	1	1	1	1
chr6:21600245-21600341	1	1	1	1	1	1	1	1	1
chr6:21601655-21601708	NA	NA	1	1	1	1	1	1	1
chr6:21603461-21603885	1	1	1	1	1	1	1	1	1
chr6:21604259-21604681	1	1	1	1	1	1	1	1	1
chr6:21612239-21612538	1	1	1	1	1	1	1	1	1
chr6:21612599-21612700	1	1	1	1	1	1	1	1	1
chr6:21614101-21614338	NA	NA	1	1	1	1	1	1	1
chr6:21615590-21615754	NA	NA	1	1	1	1	1	1	1
chr6:21616160-21616263	NA	NA	1	1	1	1	1	1	1
chr6:21623635-21623689	1	1	1	1	1	1	1	1	1
chr6:21623712-21623908	1	1	1	1	1	1	1	1	1
chr6:21626295-21626458	1	1	1	1	1	1	1	1	1
chr6:21626469-21627278	1	1	1	1	1	1	1	1	1
chr6:21634596-21634987	NA	1	1	1	1	1	1	1	1
chr6:21636900-21637004	NA	NA	1	1	1	1	1	1	1
chr6:21637284-21637444	NA	NA	1	1	1	1	1	1	1
chr6:21637496-21637703	NA	NA	1	1	1	1	1	1	1
chr6:21640166-21640263	NA	NA	1	1	1	1	1	1	1
chr6:21647600-21647783	NA	NA	1	1	1	1	1	1	1
chr6:21648606-21648662	NA	NA	1	1	1	1	1	1	1
chr6:21650278-21650378	NA	NA	1	1	1	1	1	1	1
chr6:21655704-21656026	1	1	1	1	1	1	1	1	1
chr6:21656100-21656178	1	1	1	1	1	1	1	1	1
chr6:21656400-21656725	1	1	1	1	1	1	1	1	1
chr6:21659541-21659689	NA	NA	1	1	1	1	1	1	1
chr6:22656713-22656790	NA	NA	1	1	1	1	1	1	1
chr6:22656814-22656972	NA	NA	1	1	1	1	1	1	1
chr6:22657443-22658041	1	1	1	1	1	1	1	1	1
chr6:22659042-22659420	1	1	1	1	1	1	1	1	1
chr6:22677247-22677488	NA	NA	1	1	1	1	1	1	1
chr6:22680068-22680448	1	1	1	1	1	1	1	1	1
chr6:22688252-22688317	NA	NA	1	1	1	1	1	1	1
chr6:22688755-22689183	1	1	1	1	1	1	1	1	1
chr6:22692356-22692421	NA	NA	1	1	1	1	1	1	1
chr6:22694141-22694284	NA	NA	1	1	1	1	1	1	1
chr6:22696593-22696797	1	1	1	1	1	1	1	1	1
chr6:22697313-22698006	1	1	1	1	1	1	1	1	1
chr6:22698450-22698519	1	1	1	1	1	1	1	1	1
chr6:22699213-22700337	1	1	1	1	1	1	1	1	1
chr6:22703720-22703784	NA	NA	1	1	1	1	1	1	1
chr6:22706746-22707043	1	1	1	1	1	1	1	1	1
chr6:22709500-22709703	1	1	1	1	1	1	1	1	1
chr6:22709908-22709967	1	1	1	1	1	1	1	1	1
chr6:22709977-22710502	1	1	1	1	1	1	1	1	1
chr6:22710558-22710619	1	1	1	1	1	1	1	1	1
chr6:22710982-22711223	1	1	1	1	1	1	1	1	1
chr6:22711237-22711404	1	1	1	1	1	1	1	1	1
chr6:22712920-22713110	NA	NA	1	1	1	1	1	1	1
chr6:22715152-22715403	1	1	1	1	1	1	1	1	1
chr6:22715548-22715867	1	1	1	1	1	1	1	1	1
chr6:22717862-22718405	1	1	1	1	1	1	1	1	1
chr6:22719964-22720174	1	1	1	1	1	1	1	1	1
chr6:22724491-22724622	NA	NA	1	1	1	1	1	1	1
chr6:22727063-22727349	NA	1	1	1	1	1	1	1	1
chr6:22727642-22727978	1	1	1	1	1	1	1	1	1
chr6:22727990-22728259	1	1	1	1	1	1	1	1	1
chr6:22728363-22728448	1	1	1	1	1	1	1	1	1
chr6:22728521-22728618	1	1	1	1	1	1	1	1	1
chr6:22731069-22731195	1	1	1	1	1	1	1	1	1
chr6:22731252-22731323	1	1	1	1	1	1	1	1	1
chr6:22732023-22732106	NA	NA	1	1	1	1	1	1	1
chr6:22732337-22732479	1	1	1	1	1	1	1	1	1
chr6:22737390-22737475	1	1	1	1	1	1	1	1	1
chr6:22737491-22737828	1	1	1	1	1	1	1	1	1
chr6:22737919-22738201	1	1	1	1	1	1	1	1	1
chr6:22739588-22739648	NA	1	1	1	1	1	1	1	1
chr6:23049472-23049657	1	1	1	1	1	1	1	1	1
chr6:23050870-23051064	1	1	1	1	1	1	1	1	1
chr6:23051112-23051180	1	1	1	1	1	1	1	1	1
chr6:23054272-23054425	1	1	1	1	1	1	1	1	1
chr6:23054612-23054945	1	1	1	1	1	1	1	1	1
chr6:23065577-23065827	1	1	1	1	1	1	1	1	1
chr6:23065947-23066032	NA	NA	1	1	1	1	1	1	1
chr6:23066044-23066110	NA	NA	1	1	1	1	1	1	1
chr6:23068713-23069251	1	1	1	1	1	1	1	1	1
chr6:23069504-23069569	1	1	1	1	1	1	1	1	1
chr6:23079062-23079311	1	1	1	1	1	1	1	1	1
chr6:23082477-23082532	NA	NA	1	1	1	1	1	1	1
chr6:23089901-23090164	1	1	1	1	1	1	1	1	1
chr6:23090254-23090315	1	1	1	1	1	1	1	1	1
chr6:23096880-23097242	NA	NA	1	1	1	1	1	1	1
chr6:23097367-23098060	1	1	1	1	1	1	1	1	1
chr6:23102662-23102740	NA	NA	NA	NA	NA	1	1	1	1
chr6:23102789-23103096	NA	NA	NA	NA	NA	1	1	1	1
chr6:23103154-23103570	NA	NA	NA	NA	NA	1	1	1	1
chr6:23118180-23118448	1	1	1	1	1	1	1	1	1
chr6:23127505-23127752	NA	NA	1	1	1	1	1	1	1
chr6:23130851-23131085	1	1	1	1	1	1	1	1	1
chr6:23131186-23131260	1	1	1	1	1	1	1	1	1
chr6:23141007-23141373	1	1	1	1	1	1	1	1	1
chr6:23141899-23142061	1	1	1	1	1	1	1	1	1
chr6:23142788-23142916	NA	NA	1	1	1	1	1	1	1
chr6:23145224-23145841	1	1	1	1	1	1	1	1	1
chr6:23146846-23146905	1	1	1	1	1	1	1	1	1
chr6:23147494-23147659	NA	NA	1	1	1	1	1	1	1
chr6:23154259-23154337	1	1	1	1	1	1	1	1	1
chr6:23175397-23175567	1	1	1	1	1	1	1	1	1
chr6:23175579-23175631	1	1	1	1	1	1	1	1	1
chr6:23175789-23175929	1	1	1	1	1	1	1	1	1
chr6:23177125-23177421	1	1	1	1	1	1	1	1	1
chr6:23180418-23180997	1	1	1	1	1	1	1	1	1
chr6:23181008-23181434	1	1	1	1	1	1	1	1	1
chr6:23181550-23181840	NA	1	1	1	1	1	1	1	1
chr6:23184615-23184816	1	1	1	1	1	1	1	1	1
chr6:23187665-23187951	NA	NA	1	1	1	1	1	1	1
chr6:23192640-23192694	NA	NA	1	1	1	1	1	1	1
chr6:23196761-23197116	1	1	1	1	1	1	1	1	1
chr6:23201060-23201121	NA	1	1	1	NA	NA	1	1	1
chr6:23204481-23204540	NA	NA	NA	NA	NA	NA	1	1	1
chr6:23208642-23208903	NA	1	1	1	1	1	1	1	1
chr6:23217616-23217798	1	1	1	1	1	1	1	1	1
chr6:23218642-23219105	1	1	1	1	1	1	1	1	1
chr6:23219543-23219642	1	1	1	1	1	1	1	1	1
chr6:23231003-23231193	NA	NA	1	1	1	1	1	1	1
chr6:23245629-23245907	NA	NA	1	1	1	1	1	1	1
chr6:23245985-23246207	NA	NA	1	1	1	1	1	1	1
chr6:23263291-23263516	NA	NA	1	1	1	1	1	1	1
chr6:23267773-23268518	NA	1	1	1	1	1	1	1	1
chr6:23274601-23275876	1	1	1	1	1	1	1	1	1
chr6:23277617-23277700	NA	NA	NA	1	1	1	1	1	1
chr6:23277740-23277793	NA	NA	1	1	1	1	1	1	1
chr6:23281661-23282063	1	1	1	1	1	1	1	1	1
chr6:23282219-23282635	1	1	1	1	1	1	1	1	1
chr6:23293598-23293897	1	1	1	1	1	1	1	1	1
chr6:23294138-23294445	1	1	1	1	1	1	1	1	1
chr6:23298145-23298881	1	1	1	1	1	1	1	1	1
chr6:23299183-23299250	NA	NA	1	1	1	1	1	1	1
chr6:23301848-23302199	NA	NA	1	1	1	1	1	1	1
chr6:23302330-23302411	NA	NA	1	1	1	1	1	1	1
chr6:23304848-23304947	NA	NA	1	1	1	1	1	1	1
chr6:23306619-23307246	NA	1	1	1	1	1	1	1	1
chr6:23307602-23307992	NA	1	1	1	1	1	1	1	1
chr6:23317043-23317269	1	1	1	1	1	1	1	1	1
chr6:23319696-23319870	1	1	1	1	1	1	1	1	1
chr6:23320604-23320749	1	1	1	1	1	1	1	1	1
chr6:23324067-23324530	1	1	1	1	1	1	1	1	1
chr6:23324596-23324698	NA	NA	1	1	1	1	1	1	1
chr6:23329278-23329418	1	1	1	1	1	1	1	1	1
chr6:23330156-23330374	NA	NA	1	1	1	1	1	1	1
chr6:23331692-23331772	1	1	1	1	1	1	1	1	1
chr6:23332041-23332219	NA	NA	1	1	1	1	1	1	1
chr6:23332535-23332799	NA	1	1	1	1	1	1	1	1
chr6:23335041-23335145	1	1	1	1	1	1	1	1	1
chr6:23590108-23590749	1	1	1	1	1	1	1	1	1
chr6:23600115-23600197	NA	NA	1	1	1	1	1	1	1
chr6:23600587-23600910	NA	NA	1	1	1	1	1	1	1
chr6:23600928-23601001	NA	NA	1	1	1	1	1	1	1
chr6:23608932-23609555	1	1	1	1	1	1	1	1	1
chr6:23610436-23610746	1	1	1	1	1	1	1	1	1
chr6:23610994-23611238	1	1	1	1	1	1	1	1	1
chr6:23611641-23611926	NA	1	1	1	1	1	1	1	1
chr6:23615868-23616675	1	1	1	1	1	1	1	1	1
chr6:23618331-23618810	NA	NA	1	1	1	1	1	1	1
chr6:23630462-23631250	1	1	1	1	1	1	1	1	1
chr6:23631376-23631577	1	1	1	1	1	1	1	1	1
chr6:23633793-23634789	1	1	1	1	1	1	1	1	1
chr6:23634820-23634898	NA	1	1	1	1	1	1	1	1
chr6:23642475-23642550	NA	NA	1	1	1	1	1	1	1
chr6:23646105-23646187	NA	NA	1	1	1	1	1	1	1
chr6:23648571-23648962	1	1	1	1	1	1	1	1	1
chr6:23650723-23651234	NA	1	1	1	1	1	1	1	1
chr6:23651701-23651765	NA	NA	1	1	1	1	1	1	1
chr6:23656221-23656478	NA	NA	1	1	1	1	1	1	1
chr6:23657102-23657168	NA	NA	1	1	1	1	1	1	1
chr6:23659205-23659257	NA	NA	1	1	1	1	1	1	1
chr6:23659274-23659373	NA	1	1	1	1	1	1	1	1
chr6:23662936-23663154	1	1	1	1	1	1	1	1	1
chr6:23663243-23663626	1	1	1	1	1	1	1	1	1
chr6:23676441-23676655	NA	NA	1	1	1	1	1	1	1
chr6:23678212-23678415	NA	NA	1	1	1	1	1	1	1
chr6:23686849-23686900	NA	NA	1	1	1	1	1	1	1
chr6:23690542-23690602	NA	NA	1	1	1	1	1	1	1
chr6:23690906-23691470	1	1	1	1	1	1	1	1	1
chr6:23691864-23692007	1	1	1	1	1	1	1	1	1
chr6:23693931-23694019	NA	NA	1	1	1	1	1	1	1
chr6:23696469-23696542	NA	NA	1	1	1	1	1	1	1
chr6:23696553-23696640	NA	NA	1	1	1	1	1	1	1
chr6:23696872-23697399	NA	1	1	1	1	1	1	1	1
chr6:23697722-23697784	NA	1	1	1	1	1	1	1	1
chr6:23704206-23704447	1	1	1	1	1	1	1	1	1
chr6:23706882-23706934	1	1	1	1	1	1	1	1	1
chr6:23710187-23710281	NA	NA	1	1	1	1	1	1	1
chr6:23712743-23713106	NA	1	1	1	1	1	1	1	1
chr6:23713890-23713944	NA	NA	1	1	1	1	1	1	1
chr6:23714231-23714370	NA	NA	1	1	1	1	1	1	1
chr6:23722099-23722151	NA	NA	1	1	1	1	1	1	1
chr6:23723529-23724025	NA	NA	1	1	1	1	1	1	1
chr6:23724580-23724657	NA	NA	NA	1	1	1	1	1	1
chr6:23729298-23729407	NA	NA	1	1	1	1	1	1	1
chr6:23732254-23732319	1	1	1	1	1	1	1	1	1
chr6:23732501-23732604	1	1	1	1	1	1	1	1	1
chr6:23732671-23732728	1	1	1	1	1	1	1	1	1
chr6:23733626-23733697	NA	NA	1	1	1	1	1	1	1
chr6:23735564-23736047	1	1	1	1	1	1	1	1	1
chr6:23752387-23752644	NA	NA	1	1	1	1	1	1	1
chr6:23754332-23754460	NA	NA	1	1	1	1	1	1	1
chr6:23754522-23754603	NA	NA	1	1	1	1	1	1	1
chr6:23770524-23770634	NA	NA	1	1	1	1	1	1	1
chr6:23774689-23775218	NA	1	1	1	1	1	1	1	1
chr6:23780987-23781139	1	1	1	1	1	1	1	1	1
chr6:23781233-23781312	1	1	1	1	1	1	1	1	1
chr6:23781330-23781502	1	1	1	1	1	1	1	1	1
chr6:23783860-23783947	NA	NA	1	1	1	1	1	1	1
chr6:23784306-23784848	1	1	1	1	1	1	1	1	1
chr6:23786980-23787048	NA	NA	1	1	1	1	1	1	1
chr6:23787219-23787724	NA	NA	1	1	1	1	1	1	1
chr6:23790779-23790977	NA	1	1	1	1	1	1	1	1
chr6:23791144-23791411	1	1	1	1	1	1	1	1	1
chr6:23792174-23792256	1	1	1	1	1	1	1	1	1
chr6:23796233-23796635	1	1	1	1	1	1	1	1	1
chr6:23796655-23796714	NA	NA	1	1	1	1	1	1	1
chr6:23797571-23798037	1	1	1	1	1	1	1	1	1
chr6:23803168-23803380	NA	NA	1	1	1	1	1	1	1
chr6:23824404-23824597	NA	NA	NA	1	1	1	1	1	1
chr6:23832707-23832956	1	1	1	1	1	1	1	1	1
chr6:23832970-23833380	1	1	1	1	1	1	1	1	1
chr6:23836449-23836593	NA	NA	1	1	1	1	1	1	1
chr6:23836615-23836732	NA	NA	1	1	1	1	1	1	1
chr6:23836781-23836839	NA	NA	1	1	1	1	1	1	1
chr6:23838507-23838623	NA	NA	1	1	1	1	1	1	1
chr6:23842715-23842990	NA	1	1	1	1	1	1	1	1
chr6:23844925-23844977	NA	NA	1	1	1	1	1	1	1
chr6:23845003-23845166	NA	NA	1	1	1	1	1	1	1
chr6:23851355-23852222	1	1	1	1	1	1	1	1	1
chr6:23870241-23870970	1	1	1	1	1	1	1	1	1
chr6:23874375-23874429	1	1	1	1	1	1	1	1	1
chr6:23874444-23874636	1	1	1	1	1	1	1	1	1
chr6:23875945-23876039	NA	1	1	1	1	1	1	1	1
chr6:23876105-23876219	NA	NA	1	1	1	1	1	1	1
chr6:23882021-23882133	NA	NA	1	1	1	1	1	1	1
chr6:23882255-23882608	NA	NA	1	1	1	1	1	1	1
chr6:23883844-23884006	1	1	1	1	1	1	1	1	1
chr6:23884439-23884791	1	1	1	1	1	1	1	1	1
chr6:23885500-23885816	1	1	1	1	1	1	1	1	1
chr6:23892839-23892906	NA	NA	1	1	1	1	1	1	1
chr6:23901845-23901958	1	1	1	1	1	1	1	1	1
chr6:23902012-23902204	1	1	1	1	1	1	1	1	1
chr6:23905497-23905618	1	1	1	1	1	1	1	1	1
chr6:23911618-23911768	1	1	1	1	1	1	1	1	1
chr6:23915034-23915141	NA	NA	1	1	1	1	1	1	1
chr6:23918213-23918321	NA	NA	NA	1	1	1	1	1	1
chr6:23922088-23922172	1	1	1	1	1	1	1	1	1
chr6:23922185-23922240	1	1	1	1	1	1	1	1	1
chr6:23922777-23923256	1	1	1	1	1	1	1	1	1
chr6:23924986-23925056	NA	NA	1	1	1	1	1	1	1
chr6:23925558-23925717	NA	NA	1	1	1	1	1	1	1
chr6:23929136-23929283	1	1	1	1	1	1	1	1	1
chr6:23929326-23929383	1	1	1	1	1	1	1	1	1
chr6:23939175-23939292	NA	NA	1	1	1	1	1	1	1
chr6:23944822-23944968	NA	NA	1	1	1	1	1	1	1
chr6:23951513-23951613	NA	NA	1	1	1	1	1	1	1
chr6:23951650-23952004	NA	NA	1	1	1	1	1	1	1
chr6:23952081-23952138	NA	NA	1	1	1	1	1	1	1
chr6:23952256-23952564	NA	NA	1	1	1	1	1	1	1
chr6:23954806-23954998	1	1	1	1	1	1	1	1	1
chr6:23955414-23956015	1	1	1	1	1	1	1	1	1
chr6:23957539-23957692	NA	NA	1	1	1	1	1	1	1
chr6:23957757-23957854	NA	NA	1	1	1	1	1	1	1
chr6:23957960-23958154	NA	NA	1	1	1	1	1	1	1
chr6:23967425-23967603	1	1	1	1	1	1	1	1	1
chr6:23967637-23967759	1	1	1	1	1	1	1	1	1
chr6:23967820-23967911	1	1	1	1	1	1	1	1	1
chr6:23967926-23967999	1	1	1	1	1	1	1	1	1
chr6:23968832-23968963	1	1	1	1	1	1	1	1	1
chr6:23971713-23971815	NA	NA	NA	NA	NA	1	1	1	1
chr6:23971838-23973200	NA	NA	NA	NA	NA	1	1	1	1
chr6:23975963-23976056	NA	NA	1	1	1	1	1	1	1
chr6:23977607-23978155	1	1	1	1	1	1	1	1	1
chr6:23984250-23984426	NA	NA	1	1	1	1	1	1	1
chr6:23989926-23990024	1	1	1	1	1	1	1	1	1
chr6:23990049-23990644	1	1	1	1	1	1	1	1	1
chr6:23992798-23993184	1	1	1	1	1	1	1	1	1
chr6:23999020-23999429	NA	1	1	1	1	1	1	1	1
chr6:24000230-24000338	NA	NA	1	1	1	1	1	1	1
chr6:24001830-24003132	1	1	NA	NA	NA	1	1	1	1
chr6:24003705-24003813	1	1	1	1	1	1	1	1	1
chr6:24003846-24003909	1	1	1	1	1	1	1	1	1
chr6:24004071-24004400	1	1	1	1	1	1	1	1	1
chr6:24006382-24006446	1	1	1	1	1	1	1	1	1
chr6:24006499-24006576	NA	1	1	1	1	1	1	1	1
chr6:24007731-24008082	NA	1	1	1	1	1	1	1	1
chr6:24009178-24010383	1	1	1	1	1	1	1	1	1
chr6:24010451-24010559	NA	1	1	1	1	1	1	1	1
chr6:24013070-24013405	NA	1	1	1	1	1	1	1	1
chr6:24017412-24017689	1	1	1	1	1	1	1	1	1
chr6:24019693-24019821	1	1	1	1	1	1	1	1	1
chr6:24019901-24020034	1	1	1	1	1	1	1	1	1
chr6:24028674-24028793	NA	NA	1	1	1	1	1	1	1
chr6:24032861-24033138	1	1	1	1	1	1	1	1	1
chr6:24034485-24034555	NA	NA	1	1	1	1	1	1	1
chr6:24048302-24048403	NA	NA	1	1	1	1	1	1	1
chr6:24048425-24048501	NA	NA	1	1	1	1	1	1	1
chr6:24051733-24051849	NA	NA	1	1	1	1	1	1	1
chr6:24053060-24053547	NA	1	1	1	1	1	1	1	1
chr6:24053664-24053892	NA	1	1	1	1	1	1	1	1
chr6:24059462-24059540	NA	NA	1	1	1	1	1	1	1
chr6:24059740-24060021	NA	NA	1	1	1	1	1	1	1
chr6:24060394-24060461	NA	NA	1	1	1	1	1	1	1
chr6:24069514-24069659	NA	NA	1	1	1	1	1	1	1
chr6:24071118-24071349	1	1	1	1	1	1	1	1	1
chr6:24079351-24079511	NA	1	1	1	1	1	1	1	1
chr6:24080620-24081203	1	1	1	1	1	1	1	1	1
chr6:24081276-24081333	NA	1	1	1	1	1	1	1	1
chr6:24089762-24090106	1	1	1	1	1	1	1	1	1
chr6:24100723-24100944	1	1	1	1	1	1	1	1	1
chr6:24101378-24101459	1	1	1	1	1	1	1	1	1
chr6:24103609-24103660	NA	NA	1	1	1	1	1	1	1
chr6:24105372-24105603	1	1	1	1	1	1	1	1	1
chr6:24108177-24108317	NA	NA	1	1	1	1	1	1	1
chr6:24114386-24114454	NA	NA	1	1	1	1	1	1	1
chr6:24116996-24117293	NA	NA	1	1	1	1	1	1	1
chr6:24122120-24122324	1	1	1	1	1	1	1	1	1
chr6:24123548-24123689	NA	NA	1	1	1	1	1	1	1
chr6:24126171-24126367	1	1	1	1	1	1	1	1	1
chr6:24126533-24126741	1	1	1	1	1	1	1	1	1
chr6:24126775-24127011	1	1	1	1	1	1	1	1	1
chr6:24127418-24127790	NA	1	1	1	1	1	1	1	1
chr6:24127947-24128205	1	1	1	1	1	1	1	1	1
chr6:24128469-24128936	NA	1	1	1	1	1	1	1	1
chr6:24131463-24131688	NA	1	1	1	1	1	1	1	1
chr6:24131701-24131816	NA	1	1	1	1	1	1	1	1
chr6:24133293-24133368	1	1	1	1	1	1	1	1	1
chr6:24136473-24136612	NA	NA	1	1	1	1	1	1	1
chr6:24140697-24140770	NA	1	1	1	1	1	1	1	1
chr6:24141616-24141715	1	1	1	1	1	1	1	1	1
chr6:24141891-24142145	NA	NA	1	1	1	1	1	1	1
chr6:24143539-24143663	NA	NA	1	1	1	1	1	1	1
chr6:24146221-24146275	1	1	1	1	1	1	1	1	1
chr6:24147117-24147218	1	1	1	1	1	1	1	1	1
chr6:24147332-24147555	1	1	1	1	1	1	1	1	1
chr6:24149472-24149606	NA	NA	1	1	1	1	1	1	1
chr6:24155758-24156003	1	1	1	1	1	1	1	1	1
chr6:24156773-24157136	NA	NA	1	1	1	1	1	1	1
chr6:24169145-24169264	1	1	1	1	1	1	1	1	1
chr6:24169407-24169580	1	1	1	1	1	1	1	1	1
chr6:24173207-24173307	NA	1	1	1	1	1	1	1	1
chr6:24173316-24173468	NA	1	1	1	1	1	1	1	1
chr6:24174263-24174406	NA	1	1	1	1	1	1	1	1
chr6:24185345-24185671	1	1	1	1	1	1	1	1	1
chr6:24189099-24189427	NA	NA	1	1	1	1	1	1	1
chr6:24189874-24190107	1	1	1	1	1	1	1	1	1
chr6:24190581-24190638	1	1	1	1	1	1	1	1	1
chr6:24197303-24197811	NA	NA	1	1	1	1	1	1	1
chr6:24198068-24198179	NA	NA	1	1	1	1	1	1	1
chr6:24206658-24206769	NA	NA	1	1	1	1	1	1	1
chr6:24212515-24212894	NA	1	1	1	1	1	1	1	1
chr6:24213311-24213383	1	1	1	1	1	1	1	1	1
chr6:24214154-24214457	1	1	1	1	1	1	1	1	1
chr6:24214588-24214696	1	1	1	1	1	1	1	1	1
chr6:24217707-24217868	NA	NA	1	1	1	1	1	1	1
chr6:24222368-24222676	1	1	1	1	1	1	1	1	1
chr6:24223003-24223114	1	1	1	1	1	1	1	1	1
chr6:24223128-24223181	1	1	1	1	1	1	1	1	1
chr6:24223620-24223701	1	1	1	1	1	1	1	1	1
chr6:24228152-24228688	NA	1	1	1	1	1	1	1	1
chr6:24231712-24231992	1	1	1	1	1	1	1	1	1
chr6:24232052-24232279	1	1	1	1	1	1	1	1	1
chr6:24232382-24232598	NA	NA	1	1	1	1	1	1	1
chr6:24240152-24240658	NA	NA	1	1	1	1	1	1	1
chr6:24240793-24240894	NA	NA	1	1	1	1	1	1	1
chr6:24241578-24241667	1	1	1	1	1	1	1	1	1
chr6:24244354-24244517	1	1	1	1	1	1	1	1	1
chr6:24248724-24248964	NA	NA	1	1	1	1	1	1	1
chr6:24248973-24249117	NA	NA	1	1	1	1	1	1	1
chr6:24249136-24249364	NA	NA	1	1	1	1	1	1	1
chr6:24250489-24251224	NA	NA	1	1	1	1	1	1	1
chr6:24256679-24257223	1	1	1	1	1	1	1	1	1
chr6:24259539-24259661	NA	NA	1	1	1	1	1	1	1
chr6:24260406-24260655	1	1	1	1	1	1	1	1	1
chr6:24268884-24268990	NA	NA	1	1	1	1	1	1	1
chr6:24269007-24269126	NA	NA	1	1	1	1	1	1	1
chr6:24273786-24273862	1	1	1	1	1	1	1	1	1
chr6:24274350-24274598	NA	1	1	1	1	1	1	1	1
chr6:24274649-24274700	NA	1	1	1	1	1	1	1	1
chr6:24280002-24280366	1	1	1	1	1	1	1	1	1
chr6:24291870-24292160	1	1	1	1	1	1	1	1	1
chr6:24305150-24305208	NA	NA	1	1	1	1	1	1	1
chr6:24307068-24307209	NA	NA	1	1	1	1	1	1	1
chr6:24312485-24312607	1	1	1	1	1	1	1	1	1
chr6:24313105-24313371	NA	1	1	1	1	1	1	1	1
chr6:24313489-24313558	NA	NA	1	1	1	1	1	1	1
chr6:24322363-24322423	NA	NA	NA	NA	NA	NA	1	1	1
chr6:24323814-24323883	1	1	1	1	1	1	1	1	1
chr6:24323906-24324204	NA	1	1	1	1	1	1	1	1
chr6:24328205-24328335	1	1	1	1	1	1	1	1	1
chr6:24330091-24330562	1	1	1	1	1	1	1	1	1
chr6:24337270-24337459	1	1	1	1	1	1	1	1	1
chr6:24340318-24340434	NA	NA	1	1	1	1	1	1	1
chr6:24341182-24341484	NA	1	1	1	1	1	1	1	1
chr6:24345077-24345379	NA	1	1	1	1	1	1	1	1
chr6:24360063-24360179	1	1	1	1	1	1	1	1	1
chr6:24375189-24375288	1	1	1	1	1	1	1	1	1
chr6:24376948-24377165	1	1	1	1	1	1	1	1	1
chr6:24383346-24383517	1	1	1	1	1	1	1	1	1
chr6:24391246-24391310	NA	NA	1	1	1	1	1	1	1
chr6:24398031-24398111	NA	NA	NA	NA	NA	NA	1	1	1
chr6:24469925-24470039	NA	NA	1	1	1	1	1	1	1
chr6:24481834-24481895	NA	NA	1	1	1	1	1	1	1
chr6:24489573-24489723	1	1	1	1	1	1	1	1	1
chr6:24489953-24490115	NA	NA	1	1	1	1	1	1	1
chr6:24509966-24510148	NA	NA	NA	NA	NA	NA	NA	1	1
chr6:24597957-24598145	1	1	1	1	1	1	1	1	1
chr6:24598188-24598564	1	1	1	1	1	1	1	1	1
chr6:24598909-24599646	1	1	1	1	1	1	1	1	1
chr6:24599717-24599790	1	1	1	1	1	1	1	1	1
chr6:24601171-24601261	NA	NA	1	1	1	1	1	1	1
chr6:24613785-24613863	1	1	1	1	1	1	1	1	1
chr6:24613933-24613998	1	1	1	1	1	1	1	1	1
chr6:24632886-24632938	NA	NA	1	1	1	1	1	1	1
chr6:24635813-24635893	NA	NA	NA	NA	NA	1	1	1	1
chr6:24646186-24646239	NA	NA	1	1	1	1	1	1	1
chr6:24649992-24650116	NA	NA	1	1	1	1	1	1	1
chr6:24669068-24669154	NA	NA	NA	NA	NA	NA	1	1	1
chr6:24670752-24670829	NA	NA	NA	NA	NA	NA	1	1	1
chr6:24673181-24673268	NA	NA	NA	NA	NA	NA	NA	1	1
chr6:24721213-24721306	1	1	1	1	1	1	1	1	1
chr6:24772007-24772102	NA	NA	NA	NA	NA	1	1	1	1
chr6:24774862-24774937	1	1	1	1	1	1	1	1	1
chr6:24775318-24775370	1	1	1	1	1	1	1	1	1
chr6:24779457-24779831	1	1	1	1	1	1	1	1	1
chr6:24785856-24786074	1	1	1	1	1	1	1	1	1
chr6:24796939-24797061	NA	NA	NA	NA	NA	NA	1	1	1
chr6:24804288-24804832	1	1	1	1	1	1	1	1	1
chr6:24805146-24805208	1	1	1	1	1	1	1	1	1
chr6:24805579-24805764	1	1	1	1	1	1	1	1	1
chr6:24808348-24808483	NA	NA	1	1	1	1	1	1	1
chr6:24836141-24836272	1	1	1	1	1	1	1	1	1
chr6:24839413-24839470	1	1	1	1	1	1	1	1	1
chr6:24844282-24844347	NA	NA	1	1	1	1	1	1	1
chr6:24847261-24847337	NA	NA	1	1	1	1	1	1	1
chr6:24856263-24856318	NA	NA	1	1	1	1	1	1	1
chr6:24858332-24858417	NA	NA	1	1	1	1	1	1	1
chr6:24864513-24864669	NA	NA	1	1	1	1	1	1	1
chr6:24865934-24866018	NA	NA	1	1	1	1	1	1	1
chr6:24883874-24884112	1	1	1	1	1	1	1	1	1
chr6:24887655-24887962	NA	1	1	1	1	1	1	1	1
chr6:24888157-24888272	NA	NA	1	1	1	1	1	1	1
chr6:24888983-24889127	NA	1	1	1	1	1	1	1	1
chr6:24891171-24891385	1	1	1	1	1	1	1	1	1
chr6:24893518-24893723	1	1	1	1	1	1	1	1	1
chr6:24897194-24897522	1	1	1	1	1	1	1	1	1
chr6:24899164-24899434	1	1	1	1	1	1	1	1	1
chr6:24899497-24899702	1	1	1	1	1	1	1	1	1
chr6:24901351-24901579	1	1	1	1	1	1	1	1	1
chr6:24903792-24903866	NA	NA	1	1	1	1	1	1	1
chr6:24905632-24905713	1	1	1	1	1	1	1	1	1
chr6:24905810-24905951	1	1	1	1	1	1	1	1	1
chr6:24907131-24907287	NA	1	1	1	1	1	1	1	1
chr6:24908000-24908178	1	1	1	1	1	1	1	1	1
chr6:24908192-24908374	1	1	1	1	1	1	1	1	1
chr6:24908925-24909028	NA	NA	1	1	1	1	1	1	1
chr6:24909198-24909351	1	1	1	1	1	1	1	1	1
chr6:24910731-24910869	1	1	1	1	1	1	1	1	1
chr6:24911133-24911260	1	1	1	1	1	1	1	1	1
chr6:24914514-24914574	NA	NA	1	1	1	1	1	1	1
chr6:24916668-24916784	NA	NA	1	1	1	1	1	1	1
chr6:24919002-24919071	1	1	1	1	1	1	1	1	1
chr6:24919181-24919382	1	1	1	1	1	1	1	1	1
chr6:24919517-24919642	1	1	1	1	1	1	1	1	1
chr6:24919671-24919792	1	1	1	1	1	1	1	1	1
chr6:24923899-24924120	1	1	1	1	1	1	1	1	1
chr6:24926212-24926279	1	1	1	1	1	1	1	1	1
chr6:24930422-24930773	1	1	1	1	1	1	1	1	1
chr6:24932517-24932572	1	1	1	1	1	1	1	1	1
chr6:24932738-24932793	1	1	1	1	1	1	1	1	1
chr6:24951782-24952173	1	1	1	1	1	1	1	1	1
chr6:24961088-24961235	NA	NA	1	1	1	1	1	1	1
chr6:24966384-24966711	NA	NA	1	1	1	1	1	1	1
chr6:24972864-24972944	NA	NA	NA	1	1	1	1	1	1
chr6:24977720-24977795	1	1	1	1	1	1	1	1	1
chr6:24980885-24981364	1	1	1	1	1	1	1	1	1
chr6:25016297-25016363	1	1	1	1	1	1	1	1	1
chr6:25016383-25016610	1	1	1	1	1	1	1	1	1
chr6:25023024-25023115	NA	NA	NA	NA	NA	NA	1	1	1
chr6:25023138-25024484	1	1	NA	NA	NA	NA	1	1	1
chr6:25026026-25026089	1	1	1	1	1	1	1	1	1
chr6:25034769-25034936	1	1	1	1	1	1	1	1	1
chr6:25058030-25058097	NA	NA	1	1	1	1	1	1	1
chr6:25456548-25456650	1	1	1	1	1	1	1	1	1
chr6:25456661-25456878	1	1	1	1	1	1	1	1	1
chr6:25477172-25477259	NA	NA	1	1	1	1	1	1	1
chr6:25481775-25481878	NA	NA	1	1	1	1	1	1	1
chr6:25485995-25486108	1	1	1	1	1	1	1	1	1
chr6:25486328-25486463	1	1	1	1	1	1	1	1	1
chr6:25491385-25491475	1	1	1	1	1	1	1	1	1
chr6:25499745-25499908	1	1	1	1	1	1	1	1	1
chr6:25507006-25507327	1	1	1	1	1	1	1	1	1
chr6:25510253-25510325	1	1	1	1	1	1	1	1	1
chr6:25512083-25512181	1	1	1	1	1	1	1	1	1
chr6:25512924-25513200	1	1	1	1	1	1	1	1	1
chr6:25527582-25527664	1	1	1	1	1	1	1	1	1
chr6:25527696-25527942	1	1	1	1	1	1	1	1	1
chr6:25532444-25532520	NA	NA	1	1	1	1	1	1	1
chr6:25536165-25536291	NA	NA	1	1	1	1	1	1	1
chr6:25543532-25543608	1	1	1	1	1	1	1	1	1
chr6:25553339-25553392	NA	1	1	1	1	1	1	1	1
chr6:25553629-25553833	1	1	1	1	1	1	1	1	1
chr6:25570692-25570758	NA	NA	1	1	1	1	1	1	1
chr6:25602389-25602509	1	1	1	1	1	1	1	1	1
chr6:25614889-25614967	NA	NA	1	1	1	1	1	1	1
chr6:25615032-25615141	NA	1	1	1	1	1	1	1	1
chr6:25615218-25615510	1	1	1	1	1	1	1	1	1
chr6:25615744-25615845	1	1	1	1	1	1	1	1	1
chr6:25615869-25615970	1	1	1	1	1	1	1	1	1
chr6:25619789-25619979	NA	1	1	1	1	1	1	1	1
chr6:25619999-25620219	1	1	1	1	1	1	1	1	1
chr6:25620245-25620567	1	1	1	1	1	1	1	1	1
chr6:25646254-25646311	NA	NA	NA	NA	NA	1	1	1	1
chr6:25648966-25649125	1	1	1	1	1	1	1	1	1
chr6:25651939-25652072	1	1	1	1	1	1	1	1	1
chr6:25658410-25658502	1	1	1	1	1	1	1	1	1
chr6:25678405-25678497	NA	NA	NA	NA	NA	NA	1	1	1
chr6:25678783-25679462	NA	NA	NA	NA	NA	1	1	1	1
chr6:25680780-25680934	NA	NA	1	1	1	1	1	1	1
chr6:25707873-25707924	NA	NA	NA	NA	NA	NA	1	1	1
chr6:25714030-25714172	1	1	1	1	1	1	1	1	1
chr6:25726642-25726707	1	1	1	1	1	1	1	1	1
chr6:25731235-25731325	1	1	1	1	1	1	1	1	1
chr6:25731798-25731914	1	1	1	1	1	1	1	1	1
chr6:25731966-25732037	1	1	1	1	1	1	1	1	1
chr6:25743204-25743283	NA	NA	NA	NA	NA	NA	1	1	1
chr6:25754570-25754701	NA	NA	1	1	1	1	1	1	1
chr6:25846295-25846367	NA	NA	NA	NA	NA	NA	1	1	1
chr6:25856093-25856152	NA	NA	NA	NA	NA	1	1	1	1
chr6:25861127-25861220	NA	NA	1	1	1	1	1	1	1
chr6:25872043-25872106	NA	NA	NA	NA	NA	NA	1	1	1
chr6:25875651-25875730	NA	NA	1	1	1	1	1	1	1
chr6:25882059-25882139	NA	NA	1	1	1	1	1	1	1
chr6:25884043-25884246	1	1	1	1	1	1	1	1	1
chr6:25884261-25884318	1	1	1	1	1	1	1	1	1
chr6:25903659-25903718	NA	NA	1	1	1	1	1	1	1
chr6:25907538-25907613	NA	NA	1	1	1	1	1	1	1
chr6:25912716-25912826	NA	NA	1	1	1	1	1	1	1
chr6:25912948-25913040	NA	NA	1	1	1	1	1	1	1
chr6:25929101-25929188	NA	NA	1	1	1	1	1	1	1
chr6:25930686-25930806	NA	NA	1	1	1	1	1	1	1
chr6:25942617-25942746	NA	NA	1	1	1	1	1	1	1
chr6:25957492-25957559	NA	NA	NA	NA	NA	NA	1	1	1
chr6:25958704-25958885	NA	NA	NA	NA	NA	NA	1	1	1
chr6:25964483-25964541	NA	NA	NA	NA	NA	NA	1	1	1
chr6:26011642-26011706	NA	NA	NA	NA	NA	NA	1	1	1
chr6:26017810-26017861	1	1	1	1	1	1	1	1	1
chr6:26032125-26032195	1	1	1	1	1	1	1	1	1
chr6:26043997-26044409	1	1	1	1	1	1	1	1	1
chr6:26055353-26055440	NA	NA	1	1	1	1	1	1	1
chr6:26056495-26057249	1	1	1	1	1	1	1	1	1
chr6:26058065-26058176	NA	NA	1	1	1	1	1	1	1
chr6:26103042-26103153	NA	NA	1	1	1	1	1	1	1
chr6:26107386-26107440	1	1	1	1	1	1	1	1	1
chr6:26108160-26108255	1	1	1	1	1	1	1	1	1
chr6:26141496-26141606	NA	NA	1	1	1	1	1	1	1
chr6:26155569-26156064	1	1	1	1	1	1	1	1	1
chr6:26157979-26158097	NA	1	1	1	1	1	1	1	1
chr6:26183683-26183734	1	1	1	1	1	1	1	1	1
chr6:26195565-26195790	1	1	1	1	1	1	1	1	1
chr6:26196281-26196501	1	1	1	1	1	1	1	1	1
chr6:26202154-26202684	NA	NA	NA	NA	NA	NA	1	1	1
chr6:26219045-26219246	1	1	1	1	1	1	1	1	1
chr6:26233189-26233258	1	1	1	1	1	1	1	1	1
chr6:26233674-26233924	NA	NA	NA	NA	NA	NA	1	1	1
chr6:26235002-26235153	1	1	1	1	1	1	1	1	1
chr6:26235192-26235318	1	1	1	1	1	1	1	1	1
chr6:26235428-26235514	1	1	1	1	1	1	1	1	1
chr6:26240297-26240352	1	1	1	1	1	1	1	1	1
chr6:26271440-26271506	1	1	1	1	1	1	1	1	1
chr6:26286491-26286597	NA	NA	1	1	1	1	1	1	1
chr6:26290942-26291067	NA	NA	NA	NA	NA	NA	1	1	1
chr6:26292998-26293109	NA	NA	NA	NA	NA	NA	1	1	1
chr6:26295592-26295696	NA	NA	NA	NA	NA	NA	1	1	1
chr6:26299676-26299749	NA	NA	1	1	1	1	1	1	1
chr6:26305489-26305564	NA	NA	1	1	1	1	1	1	1
chr6:26311195-26311267	NA	NA	1	1	1	1	1	1	1
chr6:26311746-26311817	NA	NA	1	1	1	1	1	1	1
chr6:26312595-26312718	NA	NA	1	1	1	1	1	1	1
chr6:26313123-26313195	NA	NA	1	1	1	1	1	1	1
chr6:26313631-26313697	NA	NA	1	1	1	1	1	1	1
chr6:26319101-26319173	NA	NA	1	1	1	1	1	1	1
chr6:26321371-26322406	1	1	1	1	1	1	1	1	1
chr6:26322817-26322889	NA	NA	1	1	1	1	1	1	1
chr6:26345593-26345686	NA	NA	NA	NA	NA	NA	1	1	1
chr6:26376730-26376789	1	1	1	1	1	1	1	1	1
chr6:26376937-26376993	1	1	1	1	1	1	1	1	1
chr6:26418059-26418125	NA	NA	NA	NA	NA	NA	1	1	1
chr6:26477869-26478367	1	1	1	1	1	1	1	1	1
chr6:26494161-26494334	NA	NA	1	1	1	1	1	1	1
chr6:26500217-26500279	1	1	1	1	1	1	1	1	1
chr6:26521173-26521290	NA	NA	1	1	1	1	1	1	1
chr6:26532916-26533029	NA	NA	1	1	1	1	1	1	1
chr6:26537497-26537589	NA	NA	1	1	1	1	1	1	1
chr6:26538053-26538125	NA	NA	1	1	1	1	1	1	1
chr6:26541886-26542035	NA	NA	1	1	1	1	1	1	1
chr6:26542602-26542691	NA	NA	1	1	1	1	1	1	1
chr6:26546294-26546383	NA	NA	1	1	1	1	1	1	1
chr6:26546739-26546799	NA	NA	1	1	1	1	1	1	1
chr6:26546851-26546956	NA	NA	1	1	1	1	1	1	1
chr6:26552477-26552550	NA	NA	1	1	NA	NA	1	1	1
chr6:26553461-26553574	NA	NA	1	1	1	1	1	1	1
chr6:26554121-26554195	NA	NA	1	1	1	1	1	1	1
chr6:26555269-26555341	NA	NA	1	1	1	1	1	1	1
chr6:26556545-26556618	NA	NA	1	1	1	1	1	1	1
chr6:26568816-26568948	NA	NA	1	1	1	1	1	1	1
chr6:26575576-26575640	NA	NA	NA	NA	NA	NA	1	1	1
chr6:26577103-26577202	NA	NA	1	1	1	1	1	1	1
chr6:26594873-26594973	NA	NA	1	1	1	1	1	1	1
chr6:26634372-26635072	NA	NA	1	1	1	1	1	1	1
chr6:26635458-26635648	NA	NA	1	1	1	1	1	1	1
chr6:26636236-26636629	NA	NA	1	1	1	1	1	1	1
chr6:26636781-26636845	NA	NA	1	1	1	1	1	1	1
chr6:26643652-26643749	NA	NA	1	1	1	1	1	1	1
chr6:26654707-26654815	NA	NA	NA	NA	NA	NA	1	1	1
chr6:26658551-26658634	NA	NA	1	1	1	1	1	1	1
chr6:26659428-26659526	NA	NA	1	1	1	1	1	1	1
chr6:26659693-26659765	NA	NA	1	1	1	1	1	1	1
chr6:26662247-26662308	NA	NA	NA	NA	NA	NA	1	1	1
chr6:26662603-26662698	NA	NA	NA	NA	NA	NA	1	1	1
chr6:26673361-26673415	NA	NA	NA	NA	NA	1	1	1	1
chr6:26701486-26701550	NA	NA	1	1	1	1	1	1	1
chr6:26710381-26710444	NA	NA	1	1	1	1	1	1	1
chr6:26717899-26717950	NA	NA	1	1	1	1	1	1	1
chr6:26728069-26728124	NA	NA	NA	NA	NA	1	1	1	1
chr6:26735369-26735441	NA	NA	1	1	1	1	1	1	1
chr6:26743266-26743335	NA	NA	1	1	1	1	1	1	1
chr6:26756556-26756607	NA	NA	NA	NA	NA	1	1	1	1
chr6:26766237-26766306	NA	NA	1	1	1	1	1	1	1
chr6:26780626-26780677	NA	NA	NA	1	1	1	1	1	1
chr6:26783727-26783787	NA	NA	1	1	1	1	1	1	1
chr6:26791219-26791278	NA	NA	1	1	1	1	1	1	1
chr6:26796208-26796275	NA	NA	NA	1	1	1	1	1	1
chr6:26800122-26800181	NA	NA	1	1	1	1	1	1	1
chr6:26840592-26840719	NA	NA	1	1	1	1	1	1	1
chr6:26840822-26840999	NA	NA	1	1	1	1	1	1	1
chr6:26841508-26841775	NA	NA	1	1	1	1	1	1	1
chr6:26857715-26857920	NA	NA	1	1	1	1	1	1	1
chr6:26862459-26862707	NA	NA	1	1	1	1	1	1	1
chr6:26869260-26869447	NA	NA	1	1	1	1	1	1	1
chr6:27073586-27073649	NA	NA	NA	NA	NA	NA	1	1	1
chr6:27091741-27091824	NA	NA	1	1	1	1	1	1	1
chr6:27094885-27094950	NA	NA	NA	NA	NA	NA	1	1	1
chr6:27097305-27097400	NA	NA	1	1	1	1	1	1	1
chr6:27106674-27106738	NA	NA	NA	NA	NA	NA	1	1	1
chr6:27133861-27134003	1	1	1	1	1	1	1	1	1
chr6:27158129-27158198	NA	NA	1	1	1	1	1	1	1
chr6:27162008-27162100	NA	NA	1	1	1	1	1	1	1
chr6:27162228-27162359	NA	NA	1	1	1	1	1	1	1
chr6:27168674-27168775	NA	NA	NA	NA	NA	NA	NA	1	1
chr6:27172334-27172596	NA	NA	NA	NA	NA	NA	1	1	1
chr6:27172888-27173242	NA	NA	NA	NA	NA	NA	1	1	1
chr6:27173591-27173779	NA	NA	NA	NA	NA	NA	1	1	1
chr6:27177214-27177288	NA	NA	NA	NA	NA	1	1	1	1
chr6:27190174-27190275	NA	NA	NA	NA	NA	NA	1	1	1
chr6:27206087-27206160	NA	NA	NA	NA	1	1	1	1	1
chr6:27209848-27209930	NA	NA	1	1	1	1	1	1	1
chr6:27211245-27211866	NA	NA	NA	NA	NA	NA	1	1	1
chr6:27213846-27213904	NA	NA	NA	NA	NA	1	1	1	1
chr6:27215172-27215243	NA	NA	1	1	1	1	1	1	1
chr6:27230554-27230637	NA	NA	1	1	1	1	1	1	1
chr6:27235508-27235581	NA	NA	1	1	1	1	1	1	1
chr6:27268123-27269299	NA	NA	1	1	1	1	1	1	1
chr6:27271310-27271376	NA	NA	NA	NA	NA	1	1	1	1
chr6:27275221-27275278	NA	NA	1	1	1	1	1	1	1
chr6:27293891-27293962	NA	NA	1	1	1	1	1	1	1
chr6:27295439-27295499	NA	NA	1	1	1	1	1	1	1
chr6:27297998-27298057	NA	NA	1	1	1	1	1	1	1
chr6:27305153-27305206	NA	NA	NA	NA	1	1	1	1	1
chr6:27332985-27333056	NA	NA	NA	NA	NA	NA	1	1	1
chr6:27334998-27335060	NA	NA	1	1	1	1	1	1	1
chr6:27354075-27354127	NA	NA	NA	NA	NA	NA	1	1	1
chr6:27377348-27377503	NA	NA	NA	NA	NA	NA	1	1	1
chr6:27381812-27381884	NA	NA	NA	NA	NA	NA	1	1	1
chr6:27396089-27396238	NA	NA	NA	NA	NA	NA	1	1	1
chr6:27400234-27400348	NA	NA	1	1	1	1	1	1	1
chr6:27402282-27402407	NA	NA	1	1	1	1	1	1	1
chr6:27402452-27402535	NA	NA	1	1	1	1	1	1	1
chr6:27407710-27408146	NA	NA	NA	NA	NA	1	1	1	1
chr6:27408275-27408388	NA	NA	NA	NA	NA	1	1	1	1
chr6:27408491-27408728	NA	NA	NA	NA	NA	1	1	1	1
chr6:27408840-27409065	NA	NA	NA	NA	NA	1	1	1	1
chr6:27409163-27409215	NA	NA	NA	NA	NA	1	1	1	1
chr6:27409553-27409686	NA	NA	NA	NA	NA	1	1	1	1
chr6:27415004-27415062	NA	NA	NA	NA	NA	NA	1	1	1
chr6:27415354-27415447	NA	NA	NA	NA	NA	NA	1	1	1
chr6:27426314-27426501	NA	NA	1	1	1	1	1	1	1
chr6:27426541-27426607	NA	NA	1	1	1	1	1	1	1
chr6:27437521-27437599	NA	NA	NA	NA	NA	NA	1	1	1
chr6:27450808-27450883	NA	NA	1	1	1	1	1	1	1
chr6:27450955-27451088	NA	NA	1	1	1	1	1	1	1
chr6:27472426-27472507	NA	NA	1	1	1	1	1	1	1
chr6:27472678-27472905	NA	NA	1	1	1	1	1	1	1
chr6:27472914-27472977	NA	NA	1	1	1	1	1	1	1
chr6:27519528-27519600	NA	NA	1	1	1	1	1	1	1
chr6:27523038-27523122	1	1	1	1	1	1	1	1	1
chr6:27523445-27524928	1	1	1	1	1	1	1	1	1
chr6:27532207-27532287	NA	NA	1	1	1	1	1	1	1
chr6:27541776-27541856	NA	NA	1	1	1	1	1	1	1
chr6:27545688-27545775	NA	NA	1	1	1	1	1	1	1
chr6:27547751-27547822	NA	NA	1	1	1	1	1	1	1
chr6:27553412-27553504	NA	NA	1	1	1	1	1	1	1
chr6:27560107-27560500	NA	NA	1	1	1	1	1	1	1
chr6:27560781-27560951	NA	NA	1	1	1	1	1	1	1
chr6:27561364-27561555	NA	NA	1	1	1	1	1	1	1
chr6:27561634-27561765	NA	NA	1	1	1	1	1	1	1
chr6:27562183-27562269	NA	NA	1	1	1	1	1	1	1
chr6:27565250-27565311	NA	NA	NA	NA	NA	NA	1	1	1
chr6:27567675-27567839	NA	NA	NA	NA	NA	NA	1	1	1
chr6:27568218-27568287	NA	NA	NA	NA	NA	NA	1	1	1
chr6:27576073-27576137	NA	NA	1	1	1	1	1	1	1
chr6:27583466-27583528	NA	NA	1	1	1	1	1	1	1
chr6:27591815-27591885	NA	NA	1	1	1	1	1	1	1
chr6:27592820-27592892	NA	NA	1	1	1	1	1	1	1
chr6:27605637-27605746	NA	NA	1	1	1	1	1	1	1
chr6:27618355-27618419	NA	NA	1	1	1	1	1	1	1
chr6:27631383-27631525	NA	NA	1	1	1	1	1	1	1
chr6:27633191-27633285	NA	NA	NA	NA	NA	NA	1	1	1
chr6:27652598-27652844	NA	NA	NA	NA	NA	NA	1	1	1
chr6:27664765-27664836	NA	NA	1	1	1	1	1	1	1
chr6:27668582-27668656	NA	NA	1	1	1	1	1	1	1
chr6:27670565-27670637	NA	NA	1	1	1	1	1	1	1
chr6:27672439-27672530	NA	NA	1	1	1	1	1	1	1
chr6:27681105-27681177	NA	NA	1	1	1	1	1	1	1
chr6:27684671-27684801	NA	NA	1	1	1	1	1	1	1
chr6:27688187-27688261	NA	NA	1	1	1	1	1	1	1
chr6:27691146-27691245	NA	NA	NA	NA	NA	NA	1	1	1
chr6:27721118-27721201	NA	NA	1	1	1	1	1	1	1
chr6:27726660-27726767	NA	NA	1	1	1	1	1	1	1
chr6:27736906-27738367	1	1	1	1	1	1	1	1	1
chr6:27753399-27753472	NA	NA	NA	NA	1	1	1	1	1
chr6:27777884-27777956	NA	NA	1	1	1	1	1	1	1
chr6:27780667-27781099	NA	NA	NA	NA	NA	NA	1	1	1
chr6:27791356-27791427	NA	NA	1	1	1	1	1	1	1
chr6:27795860-27795965	NA	NA	1	1	1	1	1	1	1
chr6:27807216-27807337	1	1	1	1	1	1	1	1	1
chr6:27864063-27864404	1	1	1	1	1	1	1	1	1
chr6:27867980-27868059	NA	NA	1	1	1	1	1	1	1
chr6:27877422-27877670	NA	NA	1	1	1	1	1	1	1
chr6:27877977-27878747	NA	NA	1	1	1	1	1	1	1
chr6:27878925-27879016	NA	NA	1	1	1	1	1	1	1
chr6:27879424-27879542	NA	NA	1	1	1	1	1	1	1
chr6:27879618-27879932	NA	NA	1	1	1	1	1	1	1
chr6:27879983-27880143	NA	NA	1	1	1	1	1	1	1
chr6:27888471-27888525	NA	NA	NA	NA	NA	NA	1	1	1
chr6:27902492-27902564	NA	NA	1	1	1	1	1	1	1
chr6:27902907-27902978	NA	NA	1	1	1	1	1	1	1
chr6:27933015-27933115	NA	NA	1	1	1	1	1	1	1
chr6:27933487-27933555	NA	NA	1	1	1	1	1	1	1
chr6:27937464-27937535	1	1	1	1	1	1	1	1	1
chr6:27937596-27937709	1	1	1	1	1	1	1	1	1
chr6:27937717-27937859	1	1	1	1	1	1	1	1	1
chr6:27937869-27938036	1	1	1	1	1	1	1	1	1
chr6:27938160-27938378	1	1	1	1	1	1	1	1	1
chr6:27965228-27965309	NA	NA	NA	NA	NA	NA	1	1	1
chr6:27968672-27968750	NA	NA	1	1	1	1	1	1	1
chr6:27977128-27977199	1	1	1	1	1	1	1	1	1
chr6:27977218-27977358	1	1	1	1	1	1	1	1	1
chr6:27977416-27977529	1	1	1	1	1	1	1	1	1
chr6:27977830-27977906	1	1	1	1	1	1	1	1	1
chr6:27977974-27978047	1	1	1	1	1	1	1	1	1
chr6:27980248-27980303	NA	NA	NA	NA	NA	NA	1	1	1
chr6:27991524-27991860	NA	NA	NA	NA	NA	NA	1	1	1
chr6:27991908-27992209	NA	NA	NA	NA	NA	NA	1	1	1
chr6:28010708-28012446	1	1	1	1	1	1	1	1	1
chr6:28012616-28012799	1	1	1	1	1	1	1	1	1
chr6:28141803-28141908	NA	NA	1	1	1	1	1	1	1
chr6:28141987-28142092	NA	NA	1	1	1	1	1	1	1
chr6:28154253-28154858	1	1	1	1	1	1	1	1	1
chr6:28159219-28159498	NA	NA	1	1	1	1	1	1	1
chr6:28175110-28175238	NA	NA	NA	NA	NA	1	1	1	1
chr6:28175449-28175529	NA	NA	NA	NA	NA	1	1	1	1
chr6:28177112-28177167	NA	NA	NA	NA	NA	1	1	1	1
chr6:28183613-28183746	NA	NA	NA	NA	NA	NA	1	1	1
chr6:28184723-28184788	NA	NA	NA	NA	NA	1	1	1	1
chr6:28185212-28185294	NA	NA	NA	NA	NA	NA	1	1	1
chr6:28186248-28186393	NA	NA	NA	NA	NA	NA	1	1	1
chr6:28193636-28193752	NA	NA	NA	NA	NA	NA	1	1	1
chr6:28201417-28201511	NA	NA	NA	NA	NA	NA	1	1	1
chr6:28213036-28213118	NA	NA	1	1	1	1	1	1	1
chr6:28216616-28216703	NA	NA	1	1	1	1	1	1	1
chr6:28216784-28216869	NA	NA	1	1	1	1	1	1	1
chr6:28217101-28217434	1	1	1	1	1	1	1	1	1
chr6:28217458-28219048	1	1	1	1	1	1	1	1	1
chr6:28220351-28220538	NA	NA	NA	NA	NA	NA	1	1	1
chr6:28221396-28221533	NA	NA	NA	NA	NA	NA	1	1	1
chr6:28254467-28254899	NA	NA	NA	NA	NA	NA	1	1	1
chr6:28265157-28265230	NA	NA	1	1	1	1	1	1	1
chr6:28270954-28271009	NA	NA	NA	NA	1	1	1	1	1
chr6:28274397-28274474	NA	NA	1	1	1	1	1	1	1
chr6:28289479-28289549	NA	NA	NA	NA	NA	NA	1	1	1
chr6:28289611-28289698	NA	NA	NA	NA	NA	NA	1	1	1
chr6:28294959-28295030	NA	NA	NA	NA	NA	1	1	1	1
chr6:28304091-28304172	NA	NA	NA	NA	NA	NA	1	1	1
chr6:28304511-28304578	NA	NA	NA	NA	NA	NA	1	1	1
chr6:28308088-28308182	NA	NA	NA	NA	NA	NA	1	1	1
chr6:28313778-28313851	NA	NA	NA	NA	NA	NA	1	1	1
chr6:28315698-28315851	1	1	1	1	1	1	1	1	1
chr6:28317149-28317228	NA	NA	NA	NA	NA	NA	1	1	1
chr6:28317702-28317959	NA	NA	NA	NA	NA	NA	1	1	1
chr6:28318608-28318757	NA	NA	1	1	1	1	1	1	1
chr6:28319062-28319270	NA	NA	1	1	1	1	1	1	1
chr6:28319449-28319870	NA	NA	NA	NA	NA	NA	1	1	1
chr6:28320361-28320489	NA	NA	NA	NA	NA	NA	1	1	1
chr6:28321020-28321071	NA	NA	NA	NA	NA	NA	1	1	1
chr6:28321273-28321345	NA	NA	NA	NA	NA	NA	1	1	1
chr6:28331351-28331412	NA	NA	NA	NA	NA	1	1	1	1
chr6:28339604-28339671	NA	NA	NA	NA	NA	NA	1	1	1
chr6:28380059-28380110	NA	NA	NA	NA	1	1	1	1	1
chr6:28421843-28422056	NA	NA	NA	NA	NA	NA	1	1	1
chr6:28426077-28426200	NA	NA	NA	NA	NA	1	1	1	1
chr6:28426534-28426623	NA	NA	NA	NA	NA	1	1	1	1
chr6:28432272-28432403	NA	NA	1	1	1	1	1	1	1
chr6:28434079-28434131	NA	NA	1	1	1	1	1	1	1
chr6:28446917-28447029	NA	NA	1	1	1	1	1	1	1
chr6:28447056-28447916	1	1	1	1	1	1	1	1	1
chr6:28448388-28449080	1	1	1	1	1	1	1	1	1
chr6:28449118-28449245	NA	NA	1	1	1	1	1	1	1
chr6:28449257-28449320	NA	NA	1	1	1	1	1	1	1
chr6:28455640-28456182	NA	NA	1	1	1	1	1	1	1
chr6:28458366-28458432	NA	NA	NA	NA	NA	NA	NA	1	1
chr6:28466752-28466820	NA	NA	1	1	1	1	NA	1	1
chr6:28474551-28474625	NA	NA	1	1	1	1	1	1	1
chr6:28525290-28525373	NA	NA	1	1	1	1	1	1	1
chr6:28537589-28537688	NA	NA	1	1	1	1	1	1	1
chr6:28543101-28543208	NA	NA	1	1	1	1	1	1	1
chr6:28563377-28563439	NA	NA	NA	NA	NA	NA	1	1	1
chr6:28571549-28571692	NA	NA	1	1	1	1	1	1	1
chr6:28577093-28577220	NA	NA	1	1	1	1	1	1	1
chr6:28577431-28577580	NA	NA	NA	NA	NA	NA	1	1	1
chr6:28578148-28578232	NA	NA	1	1	1	1	1	1	1
chr6:28585280-28585332	NA	NA	1	1	1	1	1	1	1
chr6:28597339-28597421	NA	NA	1	1	1	1	1	1	1
chr6:28601992-28602075	NA	NA	NA	NA	NA	NA	1	1	1
chr6:28602723-28602796	NA	NA	NA	NA	NA	NA	1	1	1
chr6:28602880-28602956	NA	NA	NA	NA	NA	NA	1	1	1
chr6:28607114-28607235	NA	NA	1	1	1	1	1	1	1
chr6:28610680-28610753	NA	NA	1	1	1	1	1	1	1
chr6:28610798-28610966	NA	NA	1	1	1	1	1	1	1
chr6:28612600-28612798	NA	NA	1	1	1	1	1	1	1
chr6:28612920-28613036	NA	NA	1	1	1	1	1	1	1
chr6:28613573-28613750	NA	NA	1	1	1	1	1	1	1
chr6:28614289-28614457	NA	NA	1	1	1	1	1	1	1
chr6:28614900-28615008	NA	NA	1	1	1	1	1	1	1
chr6:28615967-28616063	NA	NA	1	1	1	1	1	1	1
chr6:28634081-28634148	NA	NA	1	1	1	1	1	1	1
chr6:28652434-28652499	NA	NA	NA	NA	NA	NA	1	1	1
chr6:28652758-28652814	NA	NA	NA	NA	NA	NA	1	1	1
chr6:28658228-28658347	NA	NA	1	1	1	1	1	1	1
chr6:28673835-28673949	NA	NA	1	1	1	1	1	1	1
chr6:28693218-28693276	NA	NA	1	1	1	1	1	1	1
chr6:28695932-28696000	NA	NA	1	1	1	1	1	1	1
chr6:28703226-28703281	NA	NA	NA	NA	NA	NA	1	1	1
chr6:28710588-28710642	NA	NA	1	1	1	1	1	1	1
chr6:28712354-28712423	NA	NA	NA	NA	NA	NA	1	1	1
chr6:28719704-28719757	NA	NA	NA	NA	NA	1	1	1	1
chr6:28723626-28723679	NA	NA	NA	NA	NA	NA	1	1	1
chr6:28726016-28726091	NA	NA	1	1	1	1	1	1	1
chr6:28729315-28729386	NA	NA	1	1	1	1	1	1	1
chr6:28731925-28732959	1	1	NA	NA	NA	NA	1	1	1
chr6:28735428-28735495	NA	NA	1	1	1	1	1	1	1
chr6:28742953-28743004	NA	NA	1	1	1	1	1	1	1
chr6:28747750-28747814	NA	NA	1	1	1	1	1	1	1
chr6:28758363-28758435	NA	NA	1	1	1	1	1	1	1
chr6:28763601-28763667	NA	NA	1	1	1	1	1	1	1
chr6:28783660-28783948	NA	NA	NA	NA	NA	NA	NA	NA	1
chr6:28789769-28789836	NA	NA	1	1	1	1	1	1	1
chr6:28790721-28790788	NA	NA	1	1	1	1	1	1	1
chr6:28802799-28802868	NA	NA	1	1	1	1	1	1	1
chr6:28807850-28807905	NA	NA	1	1	1	1	1	1	1
chr6:28812737-28812805	NA	NA	NA	NA	NA	NA	1	1	1
chr6:28817234-28817301	NA	NA	1	1	1	1	1	1	1
chr6:28823333-28823389	NA	NA	1	1	1	1	1	1	1
chr6:28846689-28846810	NA	NA	NA	NA	NA	NA	1	1	1
chr6:28878291-28878370	NA	NA	NA	NA	NA	NA	1	1	1
chr6:28881387-28881460	NA	NA	1	1	1	1	1	1	1
chr6:28892521-28892609	NA	NA	NA	NA	NA	NA	1	1	1
chr6:28896221-28896330	NA	NA	1	1	1	1	1	1	1
chr6:28903339-28903411	NA	NA	1	1	1	1	1	1	1
chr6:28903435-28903547	NA	NA	1	1	1	1	1	1	1
chr6:28903836-28903892	NA	NA	1	1	1	1	1	1	1
chr6:28903923-28903980	NA	NA	1	1	1	1	1	1	1
chr6:28923945-28924037	NA	NA	1	1	1	1	1	1	1
chr6:28941051-28941157	NA	NA	1	1	1	1	1	1	1
chr6:28941600-28941672	NA	NA	1	1	1	1	1	1	1
chr6:28943621-28943703	NA	NA	1	1	1	1	1	1	1
chr6:28944574-28944647	NA	NA	1	1	1	1	1	1	1
chr6:28951035-28951099	NA	NA	NA	1	1	1	1	1	1
chr6:28953264-28953337	NA	NA	1	1	1	1	1	1	1
chr6:28969139-28970207	NA	NA	NA	NA	NA	NA	1	1	1
chr6:28970264-28970421	NA	NA	NA	NA	NA	NA	1	1	1
chr6:28981671-28981744	NA	NA	1	1	1	1	1	1	1
chr6:28982198-28982270	NA	NA	1	1	1	1	1	1	1
chr6:28989001-28989083	NA	NA	1	1	1	1	1	1	1
chr6:29002339-29002443	NA	NA	1	1	1	1	1	1	1
chr6:29005622-29005682	NA	NA	1	1	1	1	1	1	1
chr6:29008059-29008237	NA	NA	NA	NA	NA	NA	1	1	1
chr6:29008395-29008526	NA	NA	NA	NA	NA	NA	1	1	1
chr6:29008741-29008814	NA	NA	NA	NA	NA	NA	1	1	1
chr6:29008885-29008988	NA	NA	NA	NA	NA	NA	1	1	1
chr6:29009927-29010024	NA	NA	NA	NA	NA	NA	1	1	1
chr6:29010162-29010229	NA	NA	NA	NA	NA	NA	1	1	1
chr6:29026794-29026974	1	1	1	1	1	1	1	1	1
chr6:29027186-29027267	1	1	1	1	1	1	1	1	1
chr6:29027371-29027484	1	1	1	1	1	1	1	1	1
chr6:29090524-29090583	NA	NA	NA	NA	NA	NA	1	1	1
chr6:29094177-29094398	NA	NA	NA	NA	NA	NA	1	1	1
chr6:29157974-29158403	NA	NA	NA	NA	NA	NA	1	1	1
chr6:29158415-29158480	NA	NA	NA	NA	NA	NA	1	1	1
chr6:29158772-29158837	NA	NA	NA	NA	NA	NA	1	1	1
chr6:29181752-29181913	1	1	1	1	1	1	1	1	1
chr6:29182347-29182405	1	1	1	1	1	1	1	1	1
chr6:29202367-29202550	NA	NA	NA	NA	NA	NA	NA	NA	1
chr6:29301404-29301530	NA	NA	1	1	1	1	1	1	1
chr6:29325546-29326264	1	1	1	1	1	1	1	1	1
chr6:29326282-29326762	1	1	1	1	1	1	1	1	1
chr6:29326787-29327136	1	1	1	1	1	1	1	1	1
chr6:29327283-29328587	1	1	1	1	1	1	1	1	1
chr6:29332255-29332312	NA	NA	NA	NA	NA	NA	NA	NA	1
chr6:29343952-29344209	NA	NA	1	1	1	1	1	1	1
chr6:29438686-29438764	NA	NA	1	1	1	1	NA	NA	1
chr6:29450427-29450539	NA	NA	NA	NA	NA	NA	NA	NA	1
chr6:29464752-29464807	NA	1	1	1	1	1	1	1	1
chr6:29464824-29464901	NA	1	1	1	1	1	1	1	1
chr6:29524866-29524967	NA	NA	NA	NA	NA	NA	1	1	1
chr6:29525100-29525215	NA	NA	NA	NA	NA	NA	1	1	1
chr6:29574027-29574107	1	1	1	1	1	1	1	1	1
chr6:29577431-29577737	NA	NA	NA	NA	NA	NA	1	1	1
chr6:29581576-29581648	NA	NA	NA	NA	NA	NA	1	1	1
chr6:29582522-29582613	NA	NA	NA	NA	NA	NA	1	1	1
chr6:29582698-29582947	NA	NA	NA	NA	NA	NA	1	1	1
chr6:29602217-29602304	1	1	1	1	1	1	1	1	1
chr6:29608233-29608298	NA	NA	1	1	1	1	1	1	1
chr6:29609913-29610109	NA	NA	1	1	1	1	1	1	1
chr6:29611283-29611490	1	1	1	1	1	1	1	1	1
chr6:29611550-29611693	1	1	1	1	1	1	1	1	1
chr6:29613861-29613927	NA	NA	1	1	1	1	1	1	1
chr6:29620604-29620873	NA	1	1	1	1	1	1	1	1
chr6:29622526-29622606	NA	1	1	1	1	1	1	1	1
chr6:29624533-29624616	1	1	1	1	1	1	1	1	1
chr6:29624673-29624753	1	1	1	1	1	1	1	1	1
chr6:29624836-29624961	1	1	1	1	1	1	1	1	1
chr6:29625013-29625092	1	1	1	1	1	1	1	1	1
chr6:29626971-29627088	1	1	1	1	1	1	1	1	1
chr6:29628735-29628962	1	1	1	1	1	1	1	1	1
chr6:29629981-29630049	1	1	1	1	1	1	1	1	1
chr6:29630845-29630998	NA	NA	1	1	1	1	1	1	1
chr6:29631077-29631149	1	1	1	1	1	1	1	1	1
chr6:29632111-29632165	1	1	1	1	1	1	1	1	1
chr6:29632808-29633269	1	1	1	1	1	1	1	1	1
chr6:29634713-29635066	NA	NA	1	1	1	1	1	1	1
chr6:29635458-29636490	1	1	NA	NA	NA	NA	NA	NA	NA
chr6:29656893-29657184	1	1	1	1	1	1	1	1	1
chr6:29661224-29661414	1	1	1	1	1	1	1	1	1
chr6:29671936-29671998	NA	NA	1	1	1	1	1	1	1
chr6:29684680-29684741	NA	NA	NA	NA	NA	NA	1	1	1
chr6:29696715-29696774	NA	NA	NA	NA	NA	NA	1	1	1
chr6:29707516-29707619	NA	NA	NA	NA	NA	NA	1	1	1
chr6:29707886-29708000	NA	NA	NA	NA	NA	NA	1	1	1
chr6:29708101-29708549	NA	NA	NA	NA	NA	NA	1	1	1
chr6:29750809-29750958	NA	NA	NA	NA	NA	NA	NA	1	1
chr6:29801315-29801496	1	1	1	1	1	1	1	1	1
chr6:29889382-29889578	1	1	1	1	1	1	1	1	1
chr6:29906294-29906467	NA	NA	1	1	1	1	1	1	1
chr6:29906546-29906646	1	1	1	1	1	1	1	1	1
chr6:29906785-29906918	1	1	1	1	1	1	1	1	1
chr6:29907227-29907313	1	1	1	1	1	1	1	1	1
chr6:29907376-29907448	1	1	1	1	1	1	1	1	1
chr6:29907785-29907920	1	1	1	1	1	1	1	1	1
chr6:29928111-29928299	1	1	1	1	1	1	1	1	1
chr6:30064786-30064953	NA	NA	1	1	1	1	1	1	1
chr6:30068264-30068361	1	1	1	1	1	1	1	1	1
chr6:30069958-30070034	1	1	1	1	1	1	1	1	1
chr6:30070206-30070367	1	1	1	1	1	1	1	1	1
chr6:30072057-30072201	1	1	1	1	1	1	1	1	1
chr6:30073944-30074067	1	1	1	1	1	1	1	1	1
chr6:30074237-30074341	1	1	1	1	1	1	1	1	1
chr6:30075789-30075948	1	1	1	1	1	1	1	1	1
chr6:30076034-30076302	1	1	1	1	1	1	1	1	1
chr6:30077062-30077257	1	1	1	1	1	1	1	1	1
chr6:30087140-30087319	NA	NA	1	1	1	1	1	1	1
chr6:30091692-30091828	NA	NA	1	1	1	1	1	1	1
chr6:30091891-30092011	1	1	1	1	1	1	1	1	1
chr6:30095515-30095833	1	1	1	1	1	1	1	1	1
chr6:30097115-30097218	NA	NA	1	1	1	1	1	1	1
chr6:30100794-30100877	1	1	1	1	1	1	1	1	1
chr6:30161235-30161379	1	1	1	1	1	1	1	1	1
chr6:30163202-30163274	1	1	1	1	1	1	1	1	1
chr6:30163418-30163505	1	1	1	1	1	1	1	1	1
chr6:30184469-30184611	NA	NA	1	1	1	1	1	1	1
chr6:30188242-30188597	1	1	NA	NA	NA	1	1	1	1
chr6:30202794-30202848	NA	NA	1	1	1	1	1	1	1
chr6:30213427-30213486	NA	NA	1	1	1	1	1	1	1
chr6:30229217-30229382	NA	NA	NA	NA	NA	NA	1	1	1
chr6:30327388-30327569	1	1	1	1	1	1	1	1	1
chr6:30329931-30330085	NA	1	1	1	1	1	1	1	1
chr6:30330293-30330349	1	1	1	1	1	1	1	1	1
chr6:30331748-30331838	NA	NA	1	1	1	1	1	1	1
chr6:30331850-30331920	NA	NA	1	1	1	1	1	1	1
chr6:30332474-30332695	NA	NA	1	1	1	1	1	1	1
chr6:30332827-30332898	NA	NA	1	1	1	1	1	1	1
chr6:30336513-30336568	NA	NA	NA	NA	NA	1	1	1	1
chr6:30337654-30337791	NA	NA	NA	NA	NA	1	1	1	1
chr6:30338079-30338205	NA	NA	NA	NA	NA	1	1	1	1
chr6:30338565-30338629	NA	NA	NA	NA	NA	1	1	1	1
chr6:30338798-30339108	NA	NA	1	1	1	1	1	1	1
chr6:30339374-30339452	NA	NA	1	1	1	1	1	1	1
chr6:30339475-30339724	NA	NA	1	1	1	1	1	1	1
chr6:30343049-30343798	NA	NA	1	1	1	1	1	1	1
chr6:30349014-30349070	NA	NA	1	1	1	1	NA	1	1
chr6:30362781-30362867	NA	NA	NA	NA	NA	1	1	1	1
chr6:30485913-30486941	1	1	NA	NA	NA	NA	NA	1	1
chr6:30541300-30541530	NA	NA	1	1	1	1	1	1	1
chr6:30541712-30541862	NA	NA	1	1	1	1	1	1	1
chr6:30545310-30545426	NA	NA	1	1	1	1	1	1	1
chr6:30555863-30555943	1	1	1	1	1	1	1	1	1
chr6:30556447-30556657	1	1	1	1	1	1	1	1	1
chr6:30556901-30556994	1	1	1	1	1	1	1	1	1
chr6:30557743-30557846	NA	NA	1	1	1	1	1	1	1
chr6:30561258-30561585	NA	NA	1	1	1	1	1	1	1
chr6:30563406-30563720	1	1	1	1	1	1	1	1	1
chr6:30569675-30569726	NA	NA	1	1	1	1	1	1	1
chr6:30591240-30591329	1	1	1	1	1	1	1	1	1
chr6:30600380-30600612	1	1	1	1	1	1	1	1	1
chr6:30600638-30600812	NA	1	1	1	1	1	1	1	1
chr6:30600985-30601066	NA	1	1	1	1	1	1	1	1
chr6:30613647-30614609	1	1	1	1	1	1	1	1	1
chr6:30614732-30614847	NA	1	1	1	1	1	1	1	1
chr6:30614934-30615215	1	1	1	1	1	1	1	1	1
chr6:30615285-30617054	1	1	1	1	1	1	1	1	1
chr6:30617217-30617571	1	1	1	1	1	1	1	1	1
chr6:30617589-30617780	1	1	1	1	1	1	1	1	1
chr6:30618509-30618762	1	1	1	1	1	1	1	1	1
chr6:30633570-30634251	1	1	NA	NA	NA	NA	1	1	1
chr6:30634552-30634708	1	1	NA	NA	NA	NA	1	1	1
chr6:30634996-30635235	1	1	NA	NA	NA	NA	1	1	1
chr6:30643661-30643765	NA	1	1	1	1	1	1	1	1
chr6:30644077-30644143	1	1	1	1	1	1	1	1	1
chr6:30644212-30644274	NA	1	1	1	1	1	1	1	1
chr6:30644509-30644698	1	1	1	1	1	1	1	1	1
chr6:30646744-30646814	NA	1	1	1	1	1	1	1	1
chr6:30673011-30673069	NA	NA	1	1	1	1	1	1	1
chr6:30676526-30676643	1	1	1	1	1	1	1	1	1
chr6:30676721-30676822	1	1	1	1	1	1	1	1	1
chr6:30680241-30680387	1	1	1	1	1	1	1	1	1
chr6:30682186-30682407	NA	1	1	1	1	1	1	1	1
chr6:30682587-30682901	NA	1	1	1	1	1	1	1	1
chr6:30683511-30683821	1	1	1	1	1	1	1	1	1
chr6:30684095-30684285	1	1	1	1	1	1	1	1	1
chr6:30686268-30686319	1	1	1	1	1	1	1	1	1
chr6:30686485-30686819	1	1	1	1	1	1	1	1	1
chr6:30687106-30687394	1	1	1	1	1	1	1	1	1
chr6:30687486-30687708	1	1	1	1	1	1	1	1	1
chr6:30688053-30688106	1	1	1	1	1	1	1	1	1
chr6:30692311-30692380	NA	NA	1	1	1	1	1	1	1
chr6:30696805-30697523	NA	NA	NA	NA	NA	NA	1	1	1
chr6:30698793-30698904	NA	NA	1	1	1	1	1	1	1
chr6:30699778-30699922	NA	NA	1	1	1	1	1	1	1
chr6:30717092-30717354	1	1	1	1	1	1	1	1	1
chr6:30717517-30717872	1	1	1	1	1	1	1	1	1
chr6:30719688-30719758	NA	NA	1	1	1	1	1	1	1
chr6:30719833-30719935	1	1	1	1	1	1	1	1	1
chr6:30720844-30720995	1	1	1	1	1	1	1	1	1
chr6:30721314-30721539	1	1	1	1	1	1	1	1	1
chr6:30724433-30724642	1	1	1	1	1	1	1	1	1
chr6:30725306-30725448	1	1	1	1	1	1	1	1	1
chr6:30727847-30728076	NA	NA	1	1	1	1	1	1	1
chr6:30736513-30736581	NA	NA	1	1	1	1	1	1	1
chr6:30795335-30795402	NA	NA	1	1	1	1	1	1	1
chr6:30832537-30832591	NA	NA	1	1	1	1	1	1	1
chr6:30835090-30835171	NA	NA	1	1	1	1	1	1	1
chr6:30836548-30836746	NA	NA	1	1	1	1	1	1	1
chr6:30852371-30852433	NA	NA	NA	NA	NA	NA	NA	NA	1
chr6:30857650-30857781	NA	NA	1	1	1	1	1	1	1
chr6:30879715-30879766	NA	NA	1	1	1	1	1	1	1
chr6:30880818-30881130	1	1	1	1	1	1	1	1	1
chr6:30882239-30882298	1	1	1	1	1	1	1	1	1
chr6:30882459-30882678	1	1	1	1	1	1	1	1	1
chr6:30882733-30882990	1	1	1	1	1	1	1	1	1
chr6:30883091-30883273	1	1	1	1	1	1	1	1	1
chr6:30883879-30884070	1	1	1	1	1	1	1	1	1
chr6:30884481-30884745	1	1	1	1	1	1	1	1	1
chr6:30884958-30885011	NA	NA	1	1	1	1	1	1	1
chr6:30886113-30886769	1	1	1	1	1	1	1	1	1
chr6:30888482-30888547	NA	NA	1	1	1	1	1	1	1
chr6:30895737-30896152	1	1	1	1	1	1	1	1	1
chr6:30899360-30899456	1	1	1	1	1	1	1	1	1
chr6:30899518-30900182	1	1	1	1	1	1	1	1	1
chr6:30901734-30901807	NA	NA	1	1	1	1	1	1	1
chr6:30906403-30906482	NA	NA	1	1	1	1	1	1	1
chr6:30908075-30908176	1	1	1	1	1	1	1	1	1
chr6:30932397-30932557	1	1	1	1	1	1	1	1	1
chr6:30939576-30939638	NA	1	1	1	1	1	1	1	1
chr6:30939656-30939723	1	1	1	1	1	1	1	1	1
chr6:30940493-30940619	1	1	1	1	1	1	1	1	1
chr6:30968930-30968985	NA	NA	NA	NA	NA	NA	1	1	1
chr6:30983411-30983544	1	1	1	1	1	1	1	1	1
chr6:30988386-30988438	NA	NA	1	1	1	1	1	1	1
chr6:31049287-31049383	NA	NA	NA	1	1	1	1	1	1
chr6:31092385-31092438	NA	NA	1	1	1	1	1	1	1
chr6:31093195-31093257	NA	NA	1	1	1	1	1	1	1
chr6:31094639-31094728	NA	NA	1	1	1	1	1	1	1
chr6:31110722-31110776	NA	NA	1	1	1	1	1	1	1
chr6:31114776-31114896	NA	NA	1	1	1	1	1	1	1
chr6:31118314-31118438	1	1	1	1	1	1	1	1	1
chr6:31121215-31121421	1	1	1	1	1	1	1	1	1
chr6:31121543-31121612	NA	NA	1	1	1	1	1	1	1
chr6:31123049-31123157	NA	NA	1	1	1	1	1	1	1
chr6:31126831-31126961	NA	NA	1	1	1	1	1	1	1
chr6:31128255-31128310	NA	NA	1	1	1	1	1	1	1
chr6:31128862-31128914	NA	NA	1	1	1	1	1	1	1
chr6:31129001-31129146	NA	NA	1	1	1	1	1	1	1
chr6:31129276-31129368	NA	NA	1	1	1	1	1	1	1
chr6:31137489-31137570	NA	NA	1	1	1	1	1	1	1
chr6:31139346-31139459	1	1	1	1	1	1	1	1	1
chr6:31140731-31140792	NA	NA	NA	NA	NA	1	1	1	1
chr6:31158070-31158204	1	1	1	1	1	1	1	1	1
chr6:31158242-31158749	1	1	1	1	1	1	1	1	1
chr6:31164353-31164524	NA	1	1	1	1	1	1	1	1
chr6:31169122-31169370	NA	NA	1	1	1	1	1	1	1
chr6:31169688-31169784	NA	NA	1	1	1	1	1	1	1
chr6:31171858-31172272	1	1	1	1	1	1	1	1	1
chr6:31172472-31172574	NA	NA	1	1	1	1	1	1	1
chr6:31173012-31173162	1	1	1	1	1	1	1	1	1
chr6:31222920-31223091	1	1	1	1	1	1	1	1	1
chr6:31224176-31224313	1	1	1	1	1	1	1	1	1
chr6:31224678-31224833	1	1	1	1	1	1	1	1	1
chr6:31224969-31225058	1	1	1	1	1	1	1	1	1
chr6:31225115-31225283	1	1	1	1	1	1	1	1	1
chr6:31280316-31281567	1	1	NA	NA	NA	NA	1	1	1
chr6:31286317-31286374	1	1	1	1	1	1	1	1	1
chr6:31286985-31287393	1	1	1	1	1	1	1	1	1
chr6:31287496-31289027	1	1	1	1	1	1	1	1	1
chr6:31377726-31378012	NA	NA	NA	NA	NA	NA	1	1	1
chr6:31380686-31380742	NA	NA	NA	NA	NA	NA	1	1	1
chr6:31380797-31380862	NA	NA	NA	NA	NA	NA	1	1	1
chr6:31381370-31381524	NA	NA	NA	NA	NA	NA	1	1	1
chr6:31518988-31519148	NA	NA	NA	NA	NA	NA	1	1	1
chr6:31519504-31519650	NA	NA	NA	NA	NA	NA	1	1	1
chr6:31519953-31520293	NA	NA	NA	NA	NA	NA	1	1	1
chr6:31528264-31528675	NA	NA	NA	NA	NA	NA	1	1	1
chr6:31539586-31539721	NA	NA	1	1	1	1	1	1	1
chr6:31554669-31554859	NA	NA	1	1	1	1	1	1	1
chr6:31556380-31556449	NA	NA	1	1	1	1	1	1	1
chr6:31559053-31559429	1	1	1	1	1	1	1	1	1
chr6:31560001-31560224	1	1	1	1	1	1	1	1	1
chr6:31574036-31574124	1	1	1	1	1	1	1	1	1
chr6:31574859-31574983	1	1	1	1	1	1	1	1	1
chr6:31575303-31575650	1	1	1	1	1	1	1	1	1
chr6:31577937-31578335	1	1	1	1	1	1	1	1	1
chr6:31578479-31578718	1	1	1	1	1	1	1	1	1
chr6:31579670-31579790	1	1	1	1	1	1	1	1	1
chr6:31584802-31584867	NA	NA	1	1	1	1	1	1	1
chr6:31586596-31586747	1	1	1	1	1	1	1	1	1
chr6:31592952-31593125	NA	NA	1	1	1	1	1	1	1
chr6:31611916-31611967	NA	NA	1	1	1	1	1	1	1
chr6:31618246-31618327	NA	NA	1	1	1	1	1	1	1
chr6:31622089-31622325	1	1	1	1	1	1	1	1	1
chr6:31648520-31648571	NA	NA	1	1	1	1	1	1	1
chr6:31652142-31652679	1	1	1	1	1	1	1	1	1
chr6:31655428-31655565	NA	NA	1	1	1	1	1	1	1
chr6:31662076-31662139	NA	NA	1	1	1	1	1	1	1
chr6:31663630-31663688	NA	NA	1	1	1	1	1	1	1
chr6:31665829-31666347	1	1	1	1	1	1	1	1	1
chr6:31680376-31680507	NA	NA	1	1	1	1	1	1	1
chr6:31714309-31714426	1	1	1	1	1	1	1	1	1
chr6:31718383-31718514	NA	NA	1	1	1	1	1	1	1
chr6:31718633-31718688	NA	NA	1	1	1	1	1	1	1
chr6:31722396-31722562	NA	NA	1	1	1	1	1	1	1
chr6:31725894-31725988	NA	NA	1	1	1	1	1	1	1
chr6:31726691-31726815	NA	NA	1	1	1	1	1	1	1
chr6:31726945-31727081	NA	1	1	1	1	1	1	1	1
chr6:31729411-31729906	1	1	1	1	1	1	1	1	1
chr6:31730012-31730429	1	1	1	1	1	1	1	1	1
chr6:31730530-31730660	NA	1	1	1	1	1	1	1	1
chr6:31731839-31731972	NA	NA	1	1	1	1	1	1	1
chr6:31734723-31734918	1	1	1	1	1	1	1	1	1
chr6:31734985-31735144	1	1	1	1	1	1	1	1	1
chr6:31736492-31736613	1	1	1	1	1	1	1	1	1
chr6:31737566-31737658	NA	NA	1	1	1	1	1	1	1
chr6:31738101-31738206	NA	1	1	1	1	1	1	1	1
chr6:31738422-31738522	NA	NA	1	1	1	1	1	1	1
chr6:31738705-31738917	NA	1	1	1	1	1	1	1	1
chr6:31739461-31739651	NA	NA	1	1	1	1	1	1	1
chr6:31739738-31739862	1	1	1	1	1	1	1	1	1
chr6:31742092-31742212	NA	NA	NA	1	1	1	1	1	1
chr6:31743574-31743684	NA	NA	1	1	1	1	1	1	1
chr6:31745632-31745700	NA	NA	1	1	1	1	1	1	1
chr6:31749931-31750046	NA	NA	1	1	1	1	1	1	1
chr6:31752806-31753093	NA	NA	1	1	1	1	1	1	1
chr6:31763619-31763838	1	1	1	1	1	1	1	1	1
chr6:31777103-31777210	1	1	1	1	1	1	1	1	1
chr6:31777292-31777398	1	1	1	1	1	1	1	1	1
chr6:31795523-31795786	NA	NA	1	1	1	1	1	1	1
chr6:31797387-31797521	1	1	1	1	1	1	1	1	1
chr6:31800396-31800458	NA	NA	1	1	1	1	1	1	1
chr6:31802968-31803030	NA	NA	1	1	1	1	1	1	1
chr6:31804409-31804500	NA	NA	NA	NA	NA	1	1	1	1
chr6:31806982-31807042	1	1	1	1	1	1	1	1	1
chr6:31814883-31814938	NA	NA	1	1	1	1	1	1	1
chr6:31814991-31815113	NA	NA	1	1	1	1	1	1	1
chr6:31815343-31815499	NA	1	1	1	1	1	1	1	1
chr6:31825370-31825466	NA	NA	1	1	1	1	1	1	1
chr6:31827538-31827696	1	1	1	1	1	1	1	1	1
chr6:31847633-31847728	NA	NA	1	1	1	1	1	1	1
chr6:31859188-31859256	NA	NA	1	1	1	1	1	1	1
chr6:31863084-31863135	NA	NA	1	1	1	1	1	1	1
chr6:31898518-31898618	1	1	1	1	1	1	1	1	1
chr6:31899037-31899535	1	1	1	1	1	1	1	1	1
chr6:31899628-31899692	1	1	1	1	1	1	1	1	1
chr6:31901588-31902330	1	1	1	1	1	1	1	1	1
chr6:31924533-31924627	NA	NA	1	1	1	1	1	1	1
chr6:31927018-31927104	NA	NA	1	1	1	1	1	1	1
chr6:31945920-31946155	1	1	1	1	1	1	1	1	1
chr6:31957585-31957639	NA	NA	1	1	1	1	1	1	1
chr6:31958695-31958818	NA	NA	1	1	1	1	1	1	1
chr6:31958829-31959030	1	1	1	1	1	1	1	1	1
chr6:31973135-31973187	NA	NA	1	1	1	1	1	1	1
chr6:31973298-31973374	NA	NA	1	1	1	1	1	1	1
chr6:31974956-31975065	NA	NA	1	1	1	1	1	1	1
chr6:31977038-31977122	NA	NA	1	1	1	1	1	1	1
chr6:32005442-32005519	NA	NA	1	1	1	1	1	1	1
chr6:32009030-32009441	1	1	1	1	1	1	1	1	1
chr6:32009519-32009644	1	1	1	1	1	1	1	1	1
chr6:32009714-32009874	1	1	1	1	1	1	1	1	1
chr6:32009960-32010166	1	1	1	1	1	1	1	1	1
chr6:32010184-32010350	1	1	1	1	1	1	1	1	1
chr6:32010438-32010608	1	1	1	1	1	1	1	1	1
chr6:32010697-32010827	1	1	1	1	1	1	1	1	1
chr6:32010984-32011041	1	1	1	1	1	1	1	1	1
chr6:32011132-32011278	1	1	1	1	1	1	1	1	1
chr6:32011501-32011865	1	1	1	1	1	1	1	1	1
chr6:32012122-32012493	1	1	1	1	1	1	1	1	1
chr6:32013389-32013545	1	1	1	1	1	1	1	1	1
chr6:32013738-32013824	1	1	1	1	1	1	1	1	1
chr6:32047175-32047338	1	1	1	1	1	1	1	1	1
chr6:32058614-32058824	NA	1	1	1	1	1	1	1	1
chr6:32071046-32071243	1	1	1	1	1	1	1	1	1
chr6:32077320-32077372	NA	NA	1	1	1	1	1	1	1
chr6:32083092-32083156	NA	NA	1	1	1	1	1	1	1
chr6:32086439-32086877	1	1	1	1	1	1	1	1	1
chr6:32088091-32088371	1	1	1	1	1	1	1	1	1
chr6:32090432-32090714	NA	NA	1	1	1	1	1	1	1
chr6:32092357-32092477	NA	NA	1	1	1	1	1	1	1
chr6:32094226-32094291	NA	NA	1	1	1	1	1	1	1
chr6:32128434-32128496	NA	NA	1	1	1	1	1	1	1
chr6:32129813-32129900	1	1	1	1	1	1	1	1	1
chr6:32130018-32130090	1	1	1	1	1	1	1	1	1
chr6:32130326-32130421	NA	NA	1	1	1	1	1	1	1
chr6:32134217-32134273	NA	NA	1	1	1	1	1	1	1
chr6:32136201-32136396	NA	NA	1	1	1	1	1	1	1
chr6:32145760-32145814	NA	NA	1	1	1	1	1	1	1
chr6:32146946-32147004	NA	NA	1	1	1	1	1	1	1
chr6:32148337-32148539	NA	1	1	1	1	1	1	1	1
chr6:32148600-32148653	NA	NA	1	1	1	1	1	1	1
chr6:32151483-32151542	1	1	1	1	1	1	1	1	1
chr6:32151597-32151666	1	1	1	1	1	1	1	1	1
chr6:32173125-32173204	NA	NA	1	1	1	1	1	1	1
chr6:32173253-32173324	NA	NA	1	1	1	1	1	1	1
chr6:32175287-32175575	1	1	1	1	1	1	1	1	1
chr6:32175725-32176235	1	1	1	1	1	1	1	1	1
chr6:32177128-32177362	1	1	1	1	1	1	1	1	1
chr6:32177539-32177928	1	1	1	1	1	1	1	1	1
chr6:32177983-32178198	1	1	1	1	1	1	1	1	1
chr6:32180572-32180834	1	1	1	1	1	1	1	1	1
chr6:32180953-32181020	1	1	1	1	1	1	1	1	1
chr6:32189306-32189385	1	1	1	1	1	1	1	1	1
chr6:32190467-32190853	1	1	1	1	1	1	1	1	1
chr6:32192841-32192976	1	1	1	1	1	1	1	1	1
chr6:32194835-32194890	NA	NA	1	1	1	1	1	1	1
chr6:32194921-32195075	NA	NA	1	1	1	1	1	1	1
chr6:32208317-32208391	NA	NA	NA	NA	NA	NA	1	1	1
chr6:32209454-32209505	NA	NA	NA	NA	NA	NA	1	1	1
chr6:32223290-32223544	1	1	1	1	1	1	1	1	1
chr6:32227206-32227279	NA	NA	1	1	1	1	1	1	1
chr6:32235480-32235537	NA	NA	NA	NA	NA	1	1	1	1
chr6:32239039-32239157	NA	NA	NA	NA	NA	NA	1	1	1
chr6:32239531-32239592	NA	NA	NA	NA	NA	NA	1	1	1
chr6:32250046-32250116	NA	NA	NA	NA	NA	NA	1	1	1
chr6:32253180-32253281	NA	NA	NA	NA	NA	NA	1	1	1
chr6:32437451-32437571	NA	NA	1	1	1	1	1	1	1
chr6:32439762-32439820	1	1	1	1	1	1	1	1	1
chr6:32604587-32604679	NA	NA	1	1	1	1	1	1	1
chr6:32609870-32610004	NA	NA	1	1	1	1	1	1	1
chr6:32711428-32711483	NA	NA	NA	NA	NA	NA	NA	1	1
chr6:32731436-32731531	1	1	1	1	1	1	1	1	1
chr6:32731580-32731648	1	1	1	1	1	1	1	1	1
chr6:32794055-32794159	NA	NA	1	1	1	1	1	1	1
chr6:32806149-32806206	NA	NA	NA	NA	NA	NA	1	1	1
chr6:32816107-32816223	NA	NA	1	1	1	1	1	1	1
chr6:32840661-32840741	NA	NA	1	1	1	1	1	1	1
chr6:32853754-32853839	1	1	1	1	1	1	1	1	1
chr6:32854474-32854584	1	1	1	1	1	1	1	1	1
chr6:32876944-32876999	NA	NA	1	1	1	1	1	1	1
chr6:32877216-32878029	NA	NA	1	1	1	1	1	1	1
chr6:32878105-32878378	NA	NA	1	1	1	1	1	1	1
chr6:32891264-32891324	NA	NA	NA	1	1	1	1	1	1
chr6:32892341-32892460	NA	NA	1	1	1	1	1	1	1
chr6:32904598-32904662	NA	NA	NA	NA	NA	NA	1	1	1
chr6:32908265-32908342	NA	NA	NA	NA	NA	NA	1	1	1
chr6:32915830-32915903	NA	NA	1	1	1	1	1	1	1
chr6:32920548-32920603	NA	NA	1	1	1	1	1	1	1
chr6:32920629-32920718	NA	NA	1	1	1	1	1	1	1
chr6:32920769-32920852	NA	NA	1	1	1	1	1	1	1
chr6:32941057-32941142	1	1	1	1	1	1	1	1	1
chr6:32944506-32944651	NA	NA	1	1	1	1	1	1	1
chr6:32945965-32946071	NA	NA	1	1	1	1	1	1	1
chr6:32946208-32946320	NA	NA	1	1	1	1	1	1	1
chr6:32947138-32947238	NA	NA	1	1	1	1	1	1	1
chr6:32948545-32948649	NA	NA	1	1	1	1	1	1	1
chr6:32953104-32953236	NA	NA	1	1	1	1	1	1	1
chr6:32953776-32953827	NA	NA	1	1	1	1	1	1	1
chr6:32954094-32954171	NA	NA	1	1	1	1	1	1	1
chr6:32955507-32955785	NA	NA	1	1	1	1	1	1	1
chr6:32959360-32959476	NA	NA	1	1	1	1	1	1	1
chr6:32961043-32961183	NA	NA	1	1	1	1	1	1	1
chr6:32962773-32962864	NA	NA	NA	NA	NA	NA	1	1	1
chr6:32963273-32963437	NA	NA	1	1	1	1	1	1	1
chr6:32965624-32965679	NA	NA	1	1	1	1	1	1	1
chr6:32967195-32967301	NA	NA	1	1	1	1	1	1	1
chr6:32968463-32968717	1	1	1	1	1	1	1	1	1
chr6:32969487-32969648	1	1	1	1	1	1	1	1	1
chr6:32969763-32970075	1	1	1	1	1	1	1	1	1
chr6:32973279-32973353	NA	1	1	1	1	1	1	1	1
chr6:32974048-32974126	NA	NA	1	1	1	1	1	1	1
chr6:32975232-32975296	1	1	1	1	1	1	1	1	1
chr6:32997771-32997866	NA	NA	NA	NA	NA	1	1	1	1
chr6:33047949-33048007	NA	NA	NA	NA	NA	NA	NA	1	1
chr6:33058893-33058953	NA	NA	NA	NA	NA	NA	1	1	1
chr6:33060821-33060887	NA	NA	NA	NA	NA	NA	1	1	1
chr6:33060941-33061103	NA	NA	NA	NA	NA	NA	1	1	1
chr6:33092116-33092229	1	1	1	1	1	1	1	1	1
chr6:33092243-33092350	1	1	1	1	1	1	1	1	1
chr6:33093001-33093066	1	1	1	1	1	1	1	1	1
chr6:33095849-33095920	NA	NA	NA	NA	NA	NA	1	1	1
chr6:33103781-33103858	1	1	1	1	1	1	1	1	1
chr6:33103931-33104087	1	1	1	1	1	1	1	1	1
chr6:33104913-33105157	1	1	1	1	1	1	1	1	1
chr6:33105965-33106161	1	1	1	1	1	1	1	1	1
chr6:33106559-33106803	1	1	1	1	1	1	1	1	1
chr6:33106899-33107099	1	1	1	1	1	1	1	1	1
chr6:33127905-33128069	1	1	1	1	1	1	1	1	1
chr6:33131220-33131271	1	1	1	1	1	1	1	1	1
chr6:33161033-33161237	NA	NA	1	1	1	1	1	1	1
chr6:33162661-33162736	NA	NA	1	1	1	1	1	1	1
chr6:33163005-33163138	NA	1	1	1	1	1	1	1	1
chr6:33163206-33163551	1	1	1	1	1	1	1	1	1
chr6:33182965-33183376	NA	1	1	1	1	1	1	1	1
chr6:33183668-33183791	NA	1	1	1	1	1	1	1	1
chr6:33184849-33184926	NA	1	1	1	1	1	1	1	1
chr6:33185964-33186020	1	1	1	1	1	1	1	1	1
chr6:33186344-33186507	NA	1	1	1	1	1	1	1	1
chr6:33189934-33190052	1	1	1	1	1	1	1	1	1
chr6:33190130-33190395	1	1	1	1	1	1	1	1	1
chr6:33190496-33190853	NA	1	1	1	1	1	1	1	1
chr6:33191389-33191685	NA	1	1	1	1	1	1	1	1
chr6:33192387-33192587	1	1	1	1	1	1	1	1	1
chr6:33192759-33192953	1	1	1	1	1	1	1	1	1
chr6:33193160-33193703	1	1	1	1	1	1	1	1	1
chr6:33193869-33194170	NA	1	1	1	1	1	1	1	1
chr6:33194221-33194284	NA	1	1	1	1	1	1	1	1
chr6:33194354-33194483	NA	1	1	1	1	1	1	1	1
chr6:33198663-33198722	NA	NA	1	1	1	1	1	1	1
chr6:33203964-33204075	NA	1	1	1	1	1	1	1	1
chr6:33204211-33204469	1	1	1	1	1	1	1	1	1
chr6:33220859-33220950	NA	NA	NA	NA	NA	NA	1	1	1
chr6:33222327-33222383	NA	NA	NA	NA	1	1	1	1	1
chr6:33235391-33235500	NA	NA	1	1	1	1	1	1	1
chr6:33259471-33259524	NA	NA	NA	NA	NA	NA	1	1	1
chr6:33259801-33259886	NA	NA	NA	NA	NA	NA	1	1	1
chr6:33271882-33271945	NA	NA	1	1	1	1	1	1	1
chr6:33272240-33272305	1	1	1	1	1	1	1	1	1
chr6:33289520-33289633	1	1	1	1	1	1	1	1	1
chr6:33291660-33291826	NA	1	1	1	1	1	1	1	1
chr6:33291896-33291988	NA	1	1	1	1	1	1	1	1
chr6:33297636-33297851	1	1	1	1	1	1	1	1	1
chr6:33298028-33298138	1	1	1	1	1	1	1	1	1
chr6:33298826-33299133	1	1	1	1	1	1	1	1	1
chr6:33299384-33299461	1	1	1	1	1	1	1	1	1
chr6:33306516-33306569	NA	NA	1	1	1	1	1	1	1
chr6:33307969-33308028	NA	NA	1	1	1	1	1	1	1
chr6:33310913-33310988	NA	NA	1	1	1	1	1	1	1
chr6:33311953-33312022	NA	NA	1	1	1	1	1	1	1
chr6:33314388-33314773	1	1	1	1	1	1	1	1	1
chr6:33314795-33314912	1	1	1	1	1	1	1	1	1
chr6:33317507-33318167	1	1	1	1	1	1	1	1	1
chr6:33326054-33326109	NA	NA	1	1	1	1	1	1	1
chr6:33328500-33328596	NA	NA	NA	NA	NA	1	1	1	1
chr6:33332418-33332577	NA	NA	NA	NA	NA	NA	1	1	1
chr6:33338977-33339500	NA	NA	NA	NA	NA	NA	1	1	1
chr6:33339580-33339708	NA	NA	NA	NA	NA	NA	1	1	1
chr6:33356393-33356559	NA	NA	NA	NA	NA	NA	1	1	1
chr6:33359478-33359584	NA	NA	1	1	1	1	1	1	1
chr6:33359753-33359838	NA	NA	1	1	1	1	1	1	1
chr6:33360182-33360268	NA	NA	NA	NA	NA	NA	1	1	1
chr6:33364735-33366363	1	1	1	1	1	1	1	1	1
chr6:33391715-33391846	NA	NA	1	1	1	1	1	1	1
chr6:33395633-33395688	NA	NA	1	1	1	1	1	1	1
chr6:33410257-33410357	1	1	1	1	1	1	1	1	1
chr6:33410452-33410807	1	1	1	1	1	1	1	1	1
chr6:33410865-33411329	1	1	1	1	1	1	1	1	1
chr6:33411338-33411696	1	1	1	1	1	1	1	1	1
chr6:33418640-33418745	NA	NA	1	1	1	1	1	1	1
chr6:33418905-33419165	1	1	1	1	1	1	1	1	1
chr6:33421572-33421843	NA	1	1	1	1	1	1	1	1
chr6:33422060-33422137	NA	NA	1	1	1	1	1	1	1
chr6:33422171-33422301	NA	NA	1	1	1	1	1	1	1
chr6:33422712-33422894	NA	1	1	1	1	1	1	1	1
chr6:33425084-33425616	1	1	1	1	1	1	1	1	1
chr6:33426494-33426849	1	1	1	1	1	1	1	1	1
chr6:33426959-33427297	1	1	1	1	1	1	1	1	1
chr6:33428618-33428967	1	1	1	1	1	1	1	1	1
chr6:33429257-33429393	NA	1	1	1	1	1	1	1	1
chr6:33429465-33430230	1	1	1	1	1	1	1	1	1
chr6:33430555-33430734	NA	1	1	1	1	1	1	1	1
chr6:33433492-33433849	1	1	1	1	1	1	1	1	1
chr6:33454458-33454520	NA	NA	1	1	1	1	1	1	1
chr6:33454693-33454800	NA	NA	1	1	1	1	1	1	1
chr6:33456630-33456727	NA	NA	1	1	1	1	1	1	1
chr6:33456884-33456961	NA	NA	1	1	1	1	1	1	1
chr6:33457115-33457406	NA	NA	1	1	1	1	1	1	1
chr6:33457507-33457596	NA	NA	1	1	1	1	1	1	1
chr6:33461129-33461276	NA	NA	1	1	1	1	1	1	1
chr6:33463385-33463453	NA	NA	1	1	1	1	1	1	1
chr6:33465105-33465249	NA	NA	NA	NA	NA	NA	1	1	1
chr6:33465674-33465764	NA	NA	NA	NA	NA	NA	1	1	1
chr6:33467565-33467622	NA	NA	NA	NA	NA	NA	1	1	1
chr6:33470156-33470223	NA	NA	NA	NA	NA	NA	1	1	1
chr6:33473375-33473490	NA	NA	1	1	1	1	1	1	1
chr6:33473557-33473684	NA	NA	1	1	1	1	1	1	1
chr6:33474444-33474525	NA	NA	NA	NA	1	1	1	1	1
chr6:33476822-33476882	NA	NA	1	1	1	1	1	1	1
chr6:33477805-33477872	NA	NA	1	1	1	1	1	1	1
chr6:33479478-33479630	NA	NA	NA	NA	NA	NA	1	1	1
chr6:33500547-33500604	NA	NA	1	1	1	1	1	1	1
chr6:33501128-33501507	NA	NA	1	1	1	1	1	1	1
chr6:33504609-33504687	NA	NA	1	1	1	1	1	1	1
chr6:33506293-33506433	NA	NA	1	1	1	1	1	1	1
chr6:33509003-33509153	NA	NA	1	1	1	1	1	1	1
chr6:33529077-33529258	NA	NA	1	1	1	1	1	1	1
chr6:33538306-33538501	NA	NA	1	1	1	1	1	1	1
chr6:33604247-33604508	NA	NA	NA	NA	NA	NA	1	1	1
chr6:33610868-33611115	1	1	1	1	1	1	1	1	1
chr6:33611229-33611353	NA	NA	1	1	1	1	1	1	1
chr6:33613849-33614036	1	1	1	1	1	1	1	1	1
chr6:33619887-33619992	NA	NA	1	1	1	1	1	1	1
chr6:33620354-33620470	NA	NA	1	1	1	1	1	1	1
chr6:33620554-33620905	1	1	1	1	1	1	1	1	1
chr6:33621173-33621471	1	1	1	1	1	1	1	1	1
chr6:33621811-33622047	1	1	1	1	1	1	1	1	1
chr6:33622232-33622456	1	1	1	1	1	1	1	1	1
chr6:33624878-33625088	1	1	1	1	1	1	1	1	1
chr6:33628016-33628165	NA	NA	1	1	1	1	1	1	1
chr6:33628720-33628838	NA	NA	1	1	1	1	1	1	1
chr6:33632393-33632496	NA	NA	1	1	1	1	1	1	1
chr6:33633693-33633762	NA	NA	1	1	1	1	1	1	1
chr6:33635098-33635228	NA	NA	1	1	1	1	1	1	1
chr6:33635273-33635359	NA	NA	1	1	1	1	1	1	1
chr6:33641180-33641373	1	1	1	1	1	1	1	1	1
chr6:33642510-33642634	1	1	1	1	1	1	1	1	1
chr6:33677216-33677329	1	1	1	1	1	1	1	1	1
chr6:33679559-33679631	NA	NA	1	1	1	1	1	1	1
chr6:33694776-33694833	NA	NA	1	1	1	1	1	1	1
chr6:33695955-33696248	1	1	1	1	1	1	1	1	1
chr6:33696458-33696576	1	1	1	1	1	1	1	1	1
chr6:33697230-33697307	1	1	1	1	1	1	1	1	1
chr6:33697345-33697404	1	1	1	1	1	1	1	1	1
chr6:33699714-33699953	1	1	1	1	1	1	1	1	1
chr6:33700016-33700328	1	1	1	1	1	1	1	1	1
chr6:33702703-33702880	NA	NA	1	1	1	1	1	1	1
chr6:33705770-33706352	1	1	1	1	1	1	1	1	1
chr6:33707706-33707819	NA	1	1	1	1	1	1	1	1
chr6:33707892-33708002	NA	NA	1	1	1	1	1	1	1
chr6:33708695-33708932	NA	NA	1	1	1	1	1	1	1
chr6:33709818-33709932	NA	NA	1	1	1	1	1	1	1
chr6:33711909-33712071	NA	NA	1	1	1	1	1	1	1
chr6:33716533-33717082	1	1	1	1	1	1	1	1	1
chr6:33718131-33718423	1	1	1	1	1	1	1	1	1
chr6:33721593-33721905	1	1	1	1	1	1	1	1	1
chr6:33721930-33721984	1	1	1	1	1	1	1	1	1
chr6:33723431-33723705	NA	NA	1	1	1	1	1	1	1
chr6:33723835-33723976	NA	NA	1	1	1	1	1	1	1
chr6:33724126-33724512	1	1	1	1	1	1	1	1	1
chr6:33725771-33726165	1	1	1	1	1	1	1	1	1
chr6:33727396-33727548	NA	1	1	1	1	1	1	1	1
chr6:33727744-33727812	NA	NA	1	1	1	1	1	1	1
chr6:33731305-33731385	NA	NA	1	1	1	1	1	1	1
chr6:33731432-33731504	NA	NA	1	1	1	1	1	1	1
chr6:33731939-33732119	1	1	1	1	1	1	1	1	1
chr6:33737294-33737481	NA	NA	1	1	1	1	1	1	1
chr6:33742648-33742788	NA	NA	1	1	1	1	1	1	1
chr6:33743276-33743643	1	1	1	1	1	1	1	1	1
chr6:33743675-33744031	1	1	1	1	1	1	1	1	1
chr6:33746237-33746325	NA	NA	1	1	1	1	1	1	1
chr6:33746860-33747035	1	1	1	1	1	1	1	1	1
chr6:33749381-33749468	NA	NA	1	1	1	1	1	1	1
chr6:33754347-33754593	NA	1	1	1	1	1	1	1	1
chr6:33760996-33761093	NA	NA	1	1	1	1	1	1	1
chr6:33762331-33762388	NA	NA	1	1	1	1	1	1	1
chr6:33764622-33764863	NA	NA	1	1	1	1	1	1	1
chr6:33767871-33768105	NA	NA	1	1	1	1	1	1	1
chr6:33769630-33769905	1	1	1	1	1	1	1	1	1
chr6:33770265-33770333	1	1	1	1	1	1	1	1	1
chr6:33771175-33771304	NA	1	1	1	1	1	1	1	1
chr6:33771346-33771477	1	1	1	1	1	1	1	1	1
chr6:33772125-33772210	1	1	1	1	1	1	1	1	1
chr6:33777795-33777881	1	1	1	1	1	1	1	1	1
chr6:33778507-33778827	1	1	1	1	1	1	1	1	1
chr6:33779194-33779471	NA	1	1	1	1	1	1	1	1
chr6:33779580-33779704	NA	1	1	1	1	1	1	1	1
chr6:33784988-33785039	NA	NA	1	1	1	1	1	1	1
chr6:33785681-33785835	NA	NA	1	1	1	1	1	1	1
chr6:33785984-33786151	1	1	1	1	1	1	1	1	1
chr6:33786197-33786279	1	1	1	1	1	1	1	1	1
chr6:33788083-33788162	NA	NA	1	1	1	1	1	1	1
chr6:33790142-33790194	NA	NA	1	1	1	1	1	1	1
chr6:33790461-33790537	1	1	1	1	1	1	1	1	1
chr6:33790548-33790966	1	1	1	1	1	1	1	1	1
chr6:33791614-33791920	1	1	1	1	1	1	1	1	1
chr6:33792307-33792658	1	1	1	1	1	1	1	1	1
chr6:33792929-33793156	1	1	1	1	1	1	1	1	1
chr6:33794022-33794363	1	1	1	1	1	1	1	1	1
chr6:33794638-33794717	1	1	1	1	1	1	1	1	1
chr6:33795067-33795184	NA	1	1	1	1	1	1	1	1
chr6:33799472-33799755	1	1	1	1	1	1	1	1	1
chr6:33804026-33804181	1	1	1	1	1	1	1	1	1
chr6:33807560-33807687	1	1	1	1	1	1	1	1	1
chr6:33807829-33808090	NA	1	1	1	1	1	1	1	1
chr6:33808268-33808379	NA	1	1	1	1	1	1	1	1
chr6:33808513-33808693	NA	NA	1	1	1	1	1	1	1
chr6:33808771-33809227	1	1	1	1	1	1	1	1	1
chr6:33809305-33809682	1	1	1	1	1	1	1	1	1
chr6:33809714-33809811	NA	1	1	1	1	1	1	1	1
chr6:33811479-33811968	NA	1	1	1	1	1	1	1	1
chr6:33812546-33812778	NA	1	1	1	1	1	1	1	1
chr6:33812867-33813033	1	1	1	1	1	1	1	1	1
chr6:33814177-33814416	NA	NA	1	1	1	1	1	1	1
chr6:33816840-33816908	NA	NA	1	1	1	1	1	1	1
chr6:33816921-33817014	1	1	1	1	1	1	1	1	1
chr6:33823201-33823288	NA	NA	1	1	1	1	1	1	1
chr6:33823427-33823517	NA	NA	1	1	1	1	1	1	1
chr6:33825523-33825690	1	1	1	1	1	1	1	1	1
chr6:33827729-33827846	NA	NA	1	1	1	1	1	1	1
chr6:33829292-33829391	NA	NA	1	1	1	1	1	1	1
chr6:33834386-33834714	1	1	1	1	1	1	1	1	1
chr6:33836241-33836330	NA	NA	1	1	1	1	1	1	1
chr6:33836749-33836806	NA	NA	1	1	1	1	1	1	1
chr6:33841252-33841437	1	1	1	1	1	1	1	1	1
chr6:33842483-33842550	NA	NA	1	1	1	1	1	1	1
chr6:33843107-33843209	NA	NA	1	1	1	1	1	1	1
chr6:33843217-33843293	NA	NA	1	1	1	1	1	1	1
chr6:33848589-33848844	NA	1	1	1	1	1	1	1	1
chr6:33854821-33855102	1	1	1	1	1	1	1	1	1
chr6:33859351-33859554	NA	NA	1	1	1	1	1	1	1
chr6:33866863-33867147	1	1	1	1	1	1	1	1	1
chr6:33935522-33935699	1	1	1	1	1	1	1	1	1
chr6:33936194-33936324	1	1	1	1	1	1	1	1	1
chr6:33940487-33940746	NA	NA	1	1	1	1	1	1	1
chr6:33941060-33941273	NA	NA	1	1	1	1	1	1	1
chr6:33946760-33946919	NA	NA	1	1	1	1	1	1	1
chr6:33950722-33950918	1	1	1	1	1	1	1	1	1
chr6:33955070-33955206	NA	NA	1	1	1	1	1	1	1
chr6:33957906-33958105	1	1	1	1	1	1	1	1	1
chr6:33959021-33959297	1	1	1	1	1	1	1	1	1
chr6:33962325-33962595	1	1	1	1	1	1	1	1	1
chr6:33972875-33972928	NA	NA	NA	NA	NA	NA	1	1	1
chr6:33975913-33976005	1	1	1	1	1	1	1	1	1
chr6:33978482-33978731	1	1	1	1	1	1	1	1	1
chr6:33980881-33980968	NA	NA	1	1	1	1	1	1	1
chr6:33982363-33982593	1	1	1	1	1	1	1	1	1
chr6:33988349-33988526	NA	NA	1	1	1	1	1	1	1
chr6:33995578-33995784	NA	NA	1	1	1	1	1	1	1
chr6:34002125-34002310	1	1	1	1	1	1	1	1	1
chr6:34003026-34003187	1	1	1	1	1	1	1	1	1
chr6:34004128-34004241	NA	NA	1	1	1	1	1	1	1
chr6:34015763-34015880	1	1	1	1	1	1	1	1	1
chr6:34018534-34018820	1	1	1	1	1	1	1	1	1
chr6:34021832-34022205	1	1	1	1	1	1	1	1	1
chr6:34026058-34026338	1	1	1	1	1	1	1	1	1
chr6:34028881-34029089	1	1	1	1	1	1	1	1	1
chr6:34031680-34031763	1	1	1	1	1	1	1	1	1
chr6:34045778-34046064	1	1	1	1	1	1	1	1	1
chr6:34051433-34051710	1	1	1	1	1	1	1	1	1
chr6:34060331-34060432	NA	1	1	1	1	1	1	1	1
chr6:34063752-34063948	1	1	1	1	1	1	1	1	1
chr6:34068940-34069033	1	1	1	1	1	1	1	1	1
chr6:34074643-34074794	1	1	1	1	1	1	1	1	1
chr6:34076088-34076319	1	1	1	1	1	1	1	1	1
chr6:34078740-34078887	1	1	1	1	1	1	1	1	1
chr6:34083194-34083433	NA	NA	1	1	1	1	1	1	1
chr6:34089226-34089439	1	1	1	1	1	1	1	1	1
chr6:34090678-34090870	1	1	1	1	1	1	1	1	1
chr6:34098647-34098727	1	1	1	1	1	1	1	1	1
chr6:34101661-34101917	1	1	1	1	1	1	1	1	1
chr6:34105076-34105216	1	1	1	1	1	1	1	1	1
chr6:34112069-34112326	1	1	1	1	1	1	1	1	1
chr6:34114855-34115046	NA	NA	1	1	1	1	1	1	1
chr6:34115187-34115447	1	1	1	1	1	1	1	1	1
chr6:34116042-34116232	NA	NA	1	1	1	1	1	1	1
chr6:34117658-34117751	1	1	1	1	1	1	1	1	1
chr6:34120423-34120579	1	1	1	1	1	1	1	1	1
chr6:34122488-34122557	1	1	1	1	1	1	1	1	1
chr6:34128106-34128332	NA	NA	1	1	1	1	1	1	1
chr6:34130129-34130274	1	1	1	1	1	1	1	1	1
chr6:34131994-34132309	1	1	1	1	1	1	1	1	1
chr6:34132378-34132523	NA	NA	1	1	1	1	1	1	1
chr6:34134754-34134907	NA	1	1	1	1	1	1	1	1
chr6:34136786-34136928	1	1	1	1	1	1	1	1	1
chr6:34141361-34141640	1	1	1	1	1	1	1	1	1
chr6:34142005-34142060	1	1	1	1	1	1	1	1	1
chr6:34142224-34142571	1	1	1	1	1	1	1	1	1
chr6:34144022-34144364	NA	NA	1	1	1	1	1	1	1
chr6:34144527-34144776	NA	NA	1	1	1	1	1	1	1
chr6:34144975-34145863	1	1	1	1	1	1	1	1	1
chr6:34145942-34146046	1	1	1	1	1	1	1	1	1
chr6:34146067-34146197	NA	NA	1	1	1	1	1	1	1
chr6:34146552-34146630	1	1	1	1	1	1	1	1	1
chr6:34147020-34147128	NA	NA	1	1	1	1	1	1	1
chr6:34147954-34148218	1	1	1	1	1	1	1	1	1
chr6:34151351-34151558	1	1	1	1	1	1	1	1	1
chr6:34152599-34152840	1	1	1	1	1	1	1	1	1
chr6:34154911-34154962	1	1	1	1	1	1	1	1	1
chr6:34159593-34159668	NA	NA	NA	NA	NA	1	1	1	1
chr6:34168046-34168126	NA	NA	NA	NA	NA	NA	1	1	1
chr6:34174155-34174230	NA	NA	NA	NA	NA	NA	1	1	1
chr6:34183681-34183792	NA	NA	NA	NA	NA	1	1	1	1
chr6:34189777-34189937	NA	NA	NA	NA	NA	NA	1	1	1
chr6:34189970-34191129	NA	NA	NA	NA	NA	NA	1	1	1
chr6:34198287-34198506	NA	NA	1	1	1	1	1	1	1
chr6:34204805-34204868	NA	NA	NA	NA	NA	1	1	1	1
chr6:34206392-34206509	NA	NA	1	1	1	1	1	1	1
chr6:34209047-34209174	NA	NA	NA	1	1	1	1	1	1
chr6:34219437-34219683	NA	NA	NA	NA	NA	NA	NA	1	1
chr6:34220024-34220175	NA	NA	NA	NA	NA	NA	NA	1	1
chr6:34220572-34220705	NA	NA	NA	NA	NA	NA	NA	1	1
chr6:34224085-34224259	1	1	1	1	1	1	1	1	1
chr6:34226760-34226898	NA	NA	1	1	1	1	1	1	1
chr6:34227459-34227520	NA	NA	1	1	1	1	1	1	1
chr6:34232998-34233161	NA	NA	1	1	1	1	1	1	1
chr6:34234521-34234787	NA	NA	1	1	1	1	1	1	1
chr6:34235104-34236069	1	1	1	1	1	1	1	1	1
chr6:34237524-34238327	1	1	1	1	1	1	1	1	1
chr6:34238640-34238713	1	1	1	1	1	1	1	1	1
chr6:34238895-34239227	1	1	1	1	1	1	1	1	1
chr6:34240442-34240563	1	1	1	1	1	1	1	1	1
chr6:34243126-34243382	1	1	1	1	1	1	1	1	1
chr6:34244147-34244354	1	1	1	1	1	1	1	1	1
chr6:34244583-34244764	1	1	1	1	1	1	1	1	1
chr6:34245037-34245091	1	1	1	1	1	1	1	1	1
chr6:34245156-34245398	1	1	1	1	1	1	1	1	1
chr6:34245682-34246237	1	1	1	1	1	1	1	1	1
chr6:34246398-34246460	1	1	1	1	1	1	1	1	1
chr6:34287175-34287313	1	1	1	1	1	1	1	1	1
chr6:34287741-34288047	1	1	1	1	1	1	1	1	1
chr6:34297999-34298072	NA	NA	1	1	1	1	1	1	1
chr6:34299086-34299214	1	1	1	1	1	1	1	1	1
chr6:34300519-34300642	NA	NA	1	1	1	1	1	1	1
chr6:34303553-34303648	NA	NA	NA	NA	1	1	1	1	1
chr6:34306452-34306870	1	1	1	1	1	1	1	1	1
chr6:34315188-34315397	NA	NA	1	1	1	1	1	1	1
chr6:34317084-34317195	NA	NA	NA	1	1	1	1	1	1
chr6:34318027-34318191	1	1	1	1	1	1	1	1	1
chr6:34319778-34319879	NA	NA	NA	NA	NA	1	1	1	1
chr6:34321503-34321568	NA	NA	1	1	1	1	1	1	1
chr6:34322729-34322810	NA	NA	NA	NA	NA	1	1	1	1
chr6:34324844-34325153	1	1	1	1	1	1	1	1	1
chr6:34326096-34326169	NA	NA	1	1	1	1	1	1	1
chr6:34326326-34326412	NA	NA	1	1	1	1	1	1	1
chr6:34329000-34329069	NA	NA	1	1	1	1	1	1	1
chr6:34330455-34330514	NA	NA	1	1	1	1	1	1	1
chr6:34332288-34332345	NA	NA	NA	NA	NA	1	1	1	1
chr6:34335307-34335392	NA	NA	1	1	1	1	1	1	1
chr6:34336760-34336823	NA	NA	NA	1	1	1	1	1	1
chr6:34336869-34337079	NA	NA	NA	1	1	1	1	1	1
chr6:34346366-34346561	NA	NA	1	1	1	1	1	1	1
chr6:34346655-34346730	NA	1	1	1	1	1	1	1	1
chr6:34347149-34347270	NA	NA	1	1	1	1	1	1	1
chr6:34351822-34351912	NA	NA	1	1	1	1	1	1	1
chr6:34352070-34352162	NA	NA	1	1	1	1	1	1	1
chr6:34355997-34356145	NA	NA	NA	NA	NA	NA	1	1	1
chr6:34358851-34358955	NA	NA	1	1	1	1	1	1	1
chr6:34359461-34359551	NA	NA	NA	NA	NA	1	1	1	1
chr6:34362771-34362852	NA	NA	1	1	1	1	1	1	1
chr6:34363353-34363416	NA	NA	1	1	1	1	1	1	1
chr6:34363513-34363690	NA	NA	1	1	1	1	1	1	1
chr6:34369261-34369388	NA	NA	NA	NA	1	1	1	1	1
chr6:34370000-34370065	NA	NA	1	NA	NA	NA	1	1	1
chr6:34373603-34373719	NA	NA	1	1	1	1	1	1	1
chr6:34377176-34377253	NA	NA	1	1	1	1	1	1	1
chr6:34377388-34377488	NA	NA	1	1	1	1	1	1	1
chr6:34380516-34380590	NA	NA	NA	NA	NA	1	1	1	1
chr6:34381620-34381702	NA	NA	1	1	1	1	1	1	1
chr6:34384029-34384187	NA	NA	1	1	1	1	1	1	1
chr6:34386552-34386619	NA	NA	1	1	1	1	1	1	1
chr6:34388361-34388935	NA	NA	1	1	1	1	1	1	1
chr6:34390681-34390852	NA	1	1	1	1	1	1	1	1
chr6:34391088-34391445	1	1	1	1	1	1	1	1	1
chr6:34391808-34391901	NA	NA	1	1	1	1	1	1	1
chr6:34409554-34409614	NA	NA	1	1	1	1	1	1	1
chr6:34411886-34412387	NA	NA	1	1	1	1	1	1	1
chr6:34412892-34412952	NA	NA	1	1	1	1	1	1	1
chr6:34415000-34415374	1	1	1	1	1	1	1	1	1
chr6:34426026-34426165	1	1	1	1	1	1	1	1	1
chr6:34430708-34430777	NA	NA	1	1	1	1	1	1	1
chr6:34433214-34433290	NA	NA	1	1	1	1	1	1	1
chr6:34448411-34448595	NA	NA	1	1	1	1	1	1	1
chr6:34449301-34449421	NA	NA	1	1	1	1	1	1	1
chr6:34461261-34461420	NA	NA	1	1	1	1	1	1	1
chr6:34462319-34462458	NA	NA	1	1	1	1	1	1	1
chr6:34465952-34466351	1	1	1	1	1	1	1	1	1
chr6:34466431-34466483	NA	NA	1	1	1	1	1	1	1
chr6:34466564-34466764	NA	NA	1	1	1	1	1	1	1
chr6:34466918-34466985	NA	NA	1	1	1	1	1	1	1
chr6:34467050-34467116	NA	NA	1	1	1	1	1	1	1
chr6:34469019-34469080	NA	NA	1	1	1	1	1	1	1
chr6:34476448-34476555	NA	NA	1	1	1	1	1	1	1
chr6:34478720-34478771	NA	NA	1	1	NA	NA	1	1	1
chr6:34491144-34491233	NA	NA	1	1	1	1	1	1	1
chr6:34495132-34495246	NA	NA	1	1	1	1	1	1	1
chr6:34496177-34496255	1	1	1	1	1	1	1	1	1
chr6:34499957-34500034	NA	NA	NA	1	1	1	1	1	1
chr6:34500088-34500254	NA	NA	NA	1	1	1	1	1	1
chr6:34500348-34500467	NA	NA	NA	1	1	1	1	1	1
chr6:34511642-34511831	NA	NA	1	1	1	1	1	1	1
chr6:34512409-34512485	1	1	1	1	1	1	1	1	1
chr6:34514710-34515212	1	1	1	1	1	1	1	1	1
chr6:34515768-34515919	NA	NA	1	1	1	1	1	1	1
chr6:34525568-34525747	NA	NA	1	1	1	1	1	1	1
chr6:34526827-34527070	NA	NA	1	1	1	1	1	1	1
chr6:34532606-34532895	1	1	1	1	1	1	1	1	1
chr6:34533359-34533465	NA	NA	1	1	1	1	1	1	1
chr6:34534548-34534739	NA	NA	1	1	1	1	1	1	1
chr6:34534815-34535249	1	1	1	1	1	1	1	1	1
chr6:34536590-34536908	NA	NA	1	1	1	1	1	1	1
chr6:34541956-34542040	1	1	1	1	1	1	1	1	1
chr6:34546663-34546963	1	1	1	1	1	1	1	1	1
chr6:34547049-34547284	1	1	1	1	1	1	1	1	1
chr6:34549108-34549319	NA	1	1	1	1	1	1	1	1
chr6:34553223-34553445	1	1	1	1	1	1	1	1	1
chr6:34554796-34554933	NA	1	1	1	1	1	1	1	1
chr6:34555922-34556441	1	1	1	1	1	1	1	1	1
chr6:34562926-34563289	1	1	1	1	1	1	1	1	1
chr6:34563597-34563678	NA	NA	1	1	1	1	1	1	1
chr6:34568381-34568529	NA	NA	1	1	1	1	1	1	1
chr6:34570152-34570305	NA	NA	1	1	1	1	1	1	1
chr6:34573678-34573906	NA	NA	1	1	1	1	1	1	1
chr6:34576332-34576481	NA	NA	NA	NA	NA	NA	1	1	1
chr6:34581204-34581274	NA	NA	1	1	1	1	1	1	1
chr6:34582340-34582450	NA	NA	1	1	1	1	1	1	1
chr6:34586334-34586847	1	1	1	1	1	1	1	1	1
chr6:34587255-34587614	1	1	1	1	1	1	1	1	1
chr6:34587623-34587835	1	1	1	1	1	1	1	1	1
chr6:34588459-34588609	1	1	1	1	1	1	1	1	1
chr6:34588786-34589266	1	1	1	1	1	1	1	1	1
chr6:34589437-34589550	1	1	1	1	1	1	1	1	1
chr6:34589679-34589744	1	1	1	1	1	1	1	1	1
chr6:34593838-34593938	NA	NA	1	1	1	1	1	1	1
chr6:34595667-34595791	1	1	1	1	1	1	1	1	1
chr6:34595890-34595988	1	1	1	1	1	1	1	1	1
chr6:34597122-34597182	1	1	1	1	NA	NA	NA	NA	NA
chr6:34598631-34598995	NA	1	1	1	1	1	1	1	1
chr6:34601912-34602105	1	1	1	1	1	1	1	1	1
chr6:34602619-34602758	1	1	1	1	1	1	1	1	1
chr6:34602934-34603109	1	1	1	1	1	1	1	1	1
chr6:34605989-34606147	1	1	1	1	1	1	1	1	1
chr6:34609672-34609768	NA	NA	1	1	1	1	1	1	1
chr6:34610819-34610881	NA	NA	1	1	1	1	1	1	1
chr6:34616521-34617301	NA	NA	NA	NA	NA	NA	1	1	1
chr6:34617751-34617803	NA	NA	1	1	1	1	1	1	1
chr6:34623119-34623217	NA	NA	NA	NA	NA	1	1	1	1
chr6:34623436-34623509	NA	NA	1	1	1	1	1	1	1
chr6:34624150-34624292	NA	NA	1	1	1	1	1	1	1
chr6:34630225-34630279	NA	NA	NA	NA	NA	1	1	1	1
chr6:34631627-34631722	NA	NA	1	1	1	1	1	1	1
chr6:34635063-34635236	NA	NA	1	1	1	1	1	1	1
chr6:34636346-34636446	NA	NA	1	1	1	1	1	1	1
chr6:34636470-34636569	1	1	1	1	1	1	1	1	1
chr6:34636593-34636653	1	1	1	1	1	1	1	1	1
chr6:34636850-34636908	NA	NA	1	1	1	1	1	1	1
chr6:34639177-34639229	NA	NA	1	1	1	1	1	1	1
chr6:34641609-34641718	NA	NA	NA	1	1	1	1	1	1
chr6:34644053-34644144	NA	NA	NA	NA	NA	NA	1	1	1
chr6:34648610-34648714	NA	NA	1	1	1	1	1	1	1
chr6:34649333-34649399	NA	NA	1	1	1	1	1	1	1
chr6:34649522-34649628	NA	NA	1	1	1	1	1	1	1
chr6:34649754-34649858	NA	NA	1	1	1	1	1	1	1
chr6:34649874-34649947	NA	NA	1	1	1	1	1	1	1
chr6:34651143-34651244	NA	NA	1	1	1	1	1	1	1
chr6:34651514-34651599	NA	NA	1	1	1	1	1	1	1
chr6:34652242-34652303	1	1	1	1	1	1	1	1	1
chr6:34654231-34654317	1	1	1	1	1	1	1	1	1
chr6:34656267-34656651	NA	1	1	1	1	1	1	1	1
chr6:34656711-34656906	NA	1	1	1	1	1	1	1	1
chr6:34657211-34657365	1	1	1	1	1	1	1	1	1
chr6:34657538-34657632	1	1	1	1	1	1	1	1	1
chr6:34657927-34658024	NA	NA	1	1	1	1	1	1	1
chr6:34660368-34660518	NA	NA	1	1	1	1	1	1	1
chr6:34663677-34663736	NA	NA	1	1	1	1	1	1	1
chr6:34664489-34664561	NA	NA	1	1	1	1	1	1	1
chr6:34664689-34664932	NA	NA	1	1	1	1	1	1	1
chr6:34665823-34665939	NA	NA	1	1	1	1	1	1	1
chr6:34667181-34667234	NA	NA	1	1	1	1	1	1	1
chr6:34672035-34672086	NA	NA	1	1	1	1	1	1	1
chr6:34672762-34672843	NA	NA	1	1	1	1	1	1	1
chr6:34673115-34673181	NA	NA	1	1	1	1	1	1	1
chr6:34674396-34674531	NA	NA	1	1	1	1	1	1	1
chr6:34681070-34681198	NA	NA	1	1	1	1	1	1	1
chr6:34681671-34681774	NA	NA	1	1	1	1	1	1	1
chr6:34682853-34682916	NA	NA	NA	NA	NA	NA	1	1	1
chr6:34684901-34685000	NA	NA	1	1	1	1	1	1	1
chr6:34685024-34685228	NA	NA	1	1	1	1	1	1	1
chr6:34685796-34685865	NA	NA	1	1	1	1	1	1	1
chr6:34685894-34686068	NA	NA	1	1	1	1	1	1	1
chr6:34689736-34689797	NA	NA	1	1	1	1	1	1	1
chr6:34690691-34690930	NA	NA	1	1	1	1	1	1	1
chr6:34691386-34691499	NA	NA	1	1	1	1	1	1	1
chr6:34692343-34692502	NA	NA	1	1	1	1	1	1	1
chr6:34693169-34693260	NA	NA	1	1	1	1	1	1	1
chr6:34694147-34694235	NA	NA	1	1	1	1	1	1	1
chr6:34694257-34694429	NA	NA	1	1	1	1	1	1	1
chr6:34694628-34694684	NA	NA	1	1	1	1	1	1	1
chr6:34695181-34695572	NA	1	1	1	1	1	1	1	1
chr6:34699865-34699945	NA	NA	NA	NA	NA	NA	1	1	1
chr6:34703624-34703696	NA	NA	1	1	1	1	1	1	1
chr6:34705379-34705447	NA	NA	1	1	1	1	1	1	1
chr6:34705780-34705843	NA	NA	1	1	1	1	1	1	1
chr6:34709719-34709839	NA	NA	1	1	1	1	1	1	1
chr6:34719180-34719336	NA	NA	1	1	1	1	1	1	1
chr6:34723170-34723306	NA	NA	1	1	1	1	1	1	1
chr6:34725941-34726004	NA	NA	NA	NA	NA	NA	1	1	1
chr6:34726366-34726428	NA	NA	NA	NA	NA	NA	1	1	1
chr6:34727369-34727457	NA	NA	1	1	1	1	1	1	1
chr6:34730305-34730369	NA	NA	1	1	1	1	1	1	1
chr6:34740364-34740442	NA	NA	1	1	1	1	1	1	1
chr6:34744137-34744704	NA	NA	NA	NA	NA	NA	NA	1	1
chr6:34745893-34745956	NA	NA	1	1	1	1	1	1	1
chr6:34772456-34772614	NA	NA	1	1	1	1	1	1	1
chr6:34774000-34774170	1	1	1	1	1	1	1	1	1
chr6:34775252-34775321	NA	NA	1	1	1	1	1	1	1
chr6:34777488-34777590	NA	1	1	1	1	1	NA	NA	1
chr6:34779520-34779647	NA	NA	NA	1	1	1	NA	NA	1
chr6:34781553-34781616	NA	NA	NA	NA	NA	NA	1	1	1
chr6:34782249-34782322	NA	NA	NA	NA	NA	NA	1	1	1
chr6:34790210-34790297	NA	NA	1	1	1	1	1	1	1
chr6:34792997-34793103	1	1	1	1	1	1	1	1	1
chr6:34793482-34793609	1	1	1	1	1	1	1	1	1
chr6:34796510-34796636	NA	NA	1	1	1	1	1	1	1
chr6:34798178-34798235	NA	NA	1	1	1	1	1	1	1
chr6:34798411-34798469	NA	NA	1	1	1	1	1	1	1
chr6:34798689-34798776	NA	NA	1	1	1	1	1	1	1
chr6:34803758-34803901	NA	NA	1	1	1	1	1	1	1
chr6:34807058-34807192	NA	NA	1	1	1	1	1	1	1
chr6:34813230-34813351	NA	NA	1	1	1	1	1	1	1
chr6:34813367-34813663	NA	NA	1	1	1	1	1	1	1
chr6:34814724-34814776	NA	NA	1	1	1	1	1	1	1
chr6:34816084-34816153	NA	NA	1	1	1	1	1	1	1
chr6:34817226-34817406	NA	NA	1	1	1	1	1	1	1
chr6:34822984-34823093	NA	NA	1	1	1	1	1	1	1
chr6:34825831-34825912	NA	NA	1	1	1	1	1	1	1
chr6:34826746-34826918	NA	NA	NA	NA	NA	1	1	1	1
chr6:34838166-34838217	NA	NA	NA	NA	NA	NA	NA	1	1
chr6:34838279-34838457	NA	NA	NA	NA	NA	NA	NA	1	1
chr6:34840205-34840260	NA	NA	NA	NA	NA	NA	1	1	1
chr6:34841984-34842140	NA	NA	1	1	1	1	1	1	1
chr6:34852749-34852807	NA	NA	NA	NA	NA	NA	1	1	1
chr6:34860311-34860405	NA	NA	1	1	1	1	1	1	1
chr6:34861977-34862035	NA	NA	1	1	1	1	1	1	1
chr6:34866485-34866551	NA	NA	1	1	1	1	1	1	1
chr6:34867914-34867978	NA	NA	1	1	1	1	1	1	1
chr6:34869435-34869496	NA	NA	1	1	1	1	1	1	1
chr6:34870407-34870471	NA	NA	1	1	1	1	1	1	1
chr6:34872667-34872810	1	1	1	1	1	1	1	1	1
chr6:34872839-34872898	1	1	1	1	1	1	1	1	1
chr6:34873387-34873500	NA	NA	1	1	1	1	1	1	1
chr6:34873727-34873788	NA	NA	1	1	1	1	1	1	1
chr6:34873940-34874173	NA	NA	1	1	1	1	1	1	1
chr6:34875646-34875774	NA	1	1	1	1	1	1	1	1
chr6:34875898-34876058	NA	1	1	1	1	1	1	1	1
chr6:34877032-34877547	1	1	1	1	1	1	1	1	1
chr6:34877681-34877818	1	1	1	1	1	1	1	1	1
chr6:34880642-34880837	NA	NA	1	1	1	1	1	1	1
chr6:34885241-34885301	NA	NA	1	1	1	1	1	1	1
chr6:34885509-34885621	NA	NA	1	1	1	1	1	1	1
chr6:34888933-34889025	NA	NA	1	1	1	1	1	1	1
chr6:34889814-34890099	NA	1	1	1	1	1	1	1	1
chr6:34890517-34890622	1	1	1	1	1	1	1	1	1
chr6:34890691-34890958	1	1	1	1	1	1	1	1	1
chr6:34892169-34892336	1	1	1	1	1	1	1	1	1
chr6:34894247-34894301	NA	NA	1	1	1	1	1	1	1
chr6:34895053-34895165	NA	1	1	1	1	1	1	1	1
chr6:34895520-34895575	NA	NA	1	1	1	1	1	1	1
chr6:34896406-34896498	NA	NA	1	1	1	1	1	1	1
chr6:34897164-34897845	1	1	1	1	1	1	1	1	1
chr6:34898562-34898650	NA	NA	1	1	1	1	1	1	1
chr6:34899190-34899241	NA	NA	1	1	1	1	1	1	1
chr6:34901980-34902214	1	1	1	1	1	1	1	1	1
chr6:34905617-34905762	NA	NA	1	1	1	1	1	1	1
chr6:34906626-34906775	NA	NA	1	1	1	1	1	1	1
chr6:34911657-34911719	NA	NA	1	1	1	1	1	1	1
chr6:34912147-34912247	NA	NA	1	1	1	1	1	1	1
chr6:34912885-34912968	NA	NA	1	1	1	1	1	1	1
chr6:34916409-34916802	NA	NA	1	1	1	1	1	1	1
chr6:34920993-34921150	NA	NA	1	1	1	1	1	1	1
chr6:34924058-34924198	NA	NA	1	1	1	1	1	1	1
chr6:34924462-34924612	NA	NA	1	1	1	1	1	1	1
chr6:34928300-34928376	NA	NA	1	1	1	1	1	1	1
chr6:34928751-34928866	NA	NA	1	1	1	1	1	1	1
chr6:34931580-34931641	NA	NA	1	1	1	1	1	1	1
chr6:34932805-34932919	NA	NA	1	1	1	1	1	1	1
chr6:34933082-34933345	NA	NA	1	1	1	1	1	1	1
chr6:34933704-34933838	NA	NA	1	1	1	1	1	1	1
chr6:34934633-34934757	NA	1	1	1	1	1	1	1	1
chr6:34935443-34935540	NA	NA	1	1	1	1	1	1	1
chr6:34936778-34936842	NA	NA	1	1	1	1	1	1	1
chr6:34938096-34938249	NA	NA	1	1	1	1	1	1	1
chr6:34940039-34940321	1	1	1	1	1	1	1	1	1
chr6:34940339-34940416	NA	NA	1	1	1	1	1	1	1
chr6:34940451-34940569	NA	NA	1	1	1	1	1	1	1
chr6:34946605-34946740	NA	NA	1	1	1	1	1	1	1
chr6:34947744-34948027	NA	NA	1	1	1	1	1	1	1
chr6:34948169-34948389	1	1	1	1	1	1	1	1	1
chr6:34949501-34949571	NA	NA	1	1	1	1	1	1	1
chr6:34949730-34949944	NA	NA	1	1	1	1	1	1	1
chr6:34950962-34951083	NA	NA	1	1	1	1	1	1	1
chr6:34955678-34955851	NA	NA	1	1	1	1	1	1	1
chr6:34957353-34957607	NA	NA	1	1	1	1	1	1	1
chr6:34961174-34961378	NA	NA	1	1	1	1	1	1	1
chr6:34964727-34964907	NA	NA	1	1	1	1	1	1	1
chr6:34966282-34966361	NA	NA	1	1	1	1	1	1	1
chr6:34968975-34969236	1	1	1	1	1	1	1	1	1
chr6:34969614-34969690	NA	1	1	1	1	1	1	1	1
chr6:34971975-34972039	NA	1	1	1	1	1	1	1	1
chr6:34974997-34975050	NA	NA	1	1	1	1	1	1	1
chr6:34979665-34979717	NA	NA	1	1	1	1	1	1	1
chr6:34980291-34980714	NA	1	1	1	1	1	1	1	1
chr6:34981076-34981278	NA	1	1	1	1	1	1	1	1
chr6:34981287-34981356	NA	1	1	1	1	1	1	1	1
chr6:34986922-34987009	NA	NA	1	1	1	1	1	1	1
chr6:34991824-34991911	1	1	1	1	1	1	1	1	1
chr6:34992528-34992768	1	1	1	1	1	1	1	1	1
chr6:34994717-34994961	1	1	1	1	1	1	1	1	1
chr6:34995305-34995456	NA	NA	1	1	1	1	1	1	1
chr6:34997985-34998058	NA	NA	1	1	1	1	1	1	1
chr6:35004511-35004569	NA	NA	1	1	1	1	1	1	1
chr6:35005315-35005605	NA	NA	1	1	1	1	1	1	1
chr6:35010971-35011035	NA	NA	1	1	1	1	1	1	1
chr6:35011180-35011404	NA	NA	1	1	1	1	1	1	1
chr6:35011910-35011981	NA	NA	1	1	1	1	1	1	1
chr6:35012598-35012673	NA	1	1	1	1	1	1	1	1
chr6:35014398-35014654	1	1	1	1	1	1	1	1	1
chr6:35016482-35016752	1	1	1	1	1	1	1	1	1
chr6:35016803-35017050	1	1	1	1	1	1	1	1	1
chr6:35017105-35017313	1	1	1	1	1	1	1	1	1
chr6:35018261-35018388	1	1	1	1	1	1	1	1	1
chr6:35019061-35019461	1	1	1	1	1	1	1	1	1
chr6:35023324-35023848	1	1	1	1	1	1	1	1	1
chr6:35024361-35024543	NA	1	1	1	1	1	1	1	1
chr6:35024702-35024821	NA	1	1	1	1	1	1	1	1
chr6:35027899-35028172	1	1	1	1	1	1	1	1	1
chr6:35032047-35032100	NA	NA	1	1	1	1	1	1	1
chr6:35033492-35033594	1	1	1	1	1	1	1	1	1
chr6:35035883-35036094	1	1	1	1	1	1	1	1	1
chr6:35036170-35036233	1	1	1	1	1	1	1	1	1
chr6:35037098-35037181	NA	NA	1	1	1	1	1	1	1
chr6:35040510-35040567	NA	NA	1	1	1	1	1	1	1
chr6:35058492-35058710	NA	1	1	1	1	1	1	1	1
chr6:35058763-35059019	NA	1	1	1	1	1	1	1	1
chr6:35059069-35059133	NA	1	1	1	1	1	1	1	1
chr6:35062313-35062364	NA	NA	1	1	1	1	1	1	1
chr6:35070857-35071062	NA	NA	NA	NA	NA	NA	1	1	1
chr6:35087481-35087569	1	1	1	1	1	1	1	1	1
chr6:35088453-35088507	1	1	1	1	1	1	1	1	1
chr6:35090430-35090616	1	1	1	1	1	1	1	1	1
chr6:35091058-35091476	1	1	1	1	1	1	1	1	1
chr6:35095866-35095918	NA	NA	NA	NA	NA	NA	1	1	1
chr6:35096482-35096751	NA	NA	NA	NA	NA	NA	1	1	1
chr6:35096829-35096882	NA	NA	NA	NA	NA	NA	1	1	1
chr6:35097052-35097154	NA	NA	NA	NA	NA	NA	1	1	1
chr6:35097721-35097773	NA	NA	NA	NA	NA	NA	1	1	1
chr6:35098212-35098298	NA	NA	NA	NA	NA	NA	1	1	1
chr6:35098390-35098620	NA	NA	NA	NA	NA	NA	1	1	1
chr6:35099019-35099144	NA	NA	NA	NA	NA	NA	1	1	1
chr6:35099785-35099858	NA	NA	NA	NA	NA	NA	1	1	1
chr6:35100047-35100135	NA	NA	NA	NA	NA	NA	1	1	1
chr6:35101533-35101644	NA	NA	NA	NA	NA	NA	1	1	1
chr6:35102597-35102745	NA	NA	NA	NA	NA	NA	1	1	1
chr6:35102859-35103066	NA	NA	NA	NA	NA	NA	1	1	1
chr6:35104228-35104300	NA	NA	NA	NA	NA	NA	1	1	1
chr6:35111246-35111429	NA	NA	NA	NA	NA	NA	1	1	1
chr6:35137901-35138001	NA	NA	1	1	1	1	1	1	1
chr6:35138727-35138781	NA	NA	NA	NA	NA	NA	1	1	1
chr6:35143197-35143404	NA	NA	1	1	1	1	1	1	1
chr6:35145309-35145781	NA	1	1	1	1	1	1	1	1
chr6:35146662-35147901	1	1	1	1	1	1	1	1	1
chr6:35148182-35148358	NA	1	1	1	1	1	1	1	1
chr6:35152450-35152518	NA	NA	1	1	1	1	1	1	1
chr6:35154195-35154564	NA	NA	1	1	1	1	1	1	1
chr6:35154927-35155187	NA	NA	1	1	1	1	1	1	1
chr6:35156265-35156317	NA	NA	1	1	1	1	1	1	1
chr6:35157314-35157381	NA	NA	1	1	1	1	1	1	1
chr6:35158850-35158905	NA	NA	1	1	1	1	1	1	1
chr6:35160612-35160675	1	1	1	1	1	1	1	1	1
chr6:35160779-35161154	NA	1	1	1	1	1	1	1	1
chr6:35161235-35162093	1	1	1	1	1	1	1	1	1
chr6:35162312-35162417	1	1	1	1	1	1	1	1	1
chr6:35162541-35162608	NA	NA	1	1	1	1	1	1	1
chr6:35163788-35164311	NA	1	1	1	1	1	1	1	1
chr6:35164380-35164618	NA	1	1	1	1	1	1	1	1
chr6:35165578-35165635	NA	NA	1	1	1	1	1	1	1
chr6:35165690-35166123	1	1	1	1	1	1	1	1	1
chr6:35166723-35166784	NA	NA	1	1	1	1	1	1	1
chr6:35167668-35167729	NA	NA	1	1	1	1	1	1	1
chr6:35168521-35168607	NA	NA	1	1	1	1	1	1	1
chr6:35168621-35168770	NA	NA	1	1	1	1	1	1	1
chr6:35170852-35170919	NA	NA	1	1	1	1	1	1	1
chr6:35172525-35172750	NA	NA	1	1	1	1	1	1	1
chr6:35173644-35174236	NA	1	1	1	1	1	1	1	1
chr6:35179189-35179502	NA	1	1	1	1	1	1	1	1
chr6:35179870-35180026	NA	NA	1	1	1	1	1	1	1
chr6:35181319-35181476	NA	NA	1	1	1	1	1	1	1
chr6:35182392-35182534	1	1	1	1	1	1	1	1	1
chr6:35183874-35183971	NA	NA	1	1	1	1	1	1	1
chr6:35185159-35185601	NA	1	1	1	1	1	1	1	1
chr6:35185971-35186169	NA	NA	1	1	1	1	1	1	1
chr6:35186228-35186381	NA	NA	1	1	1	1	1	1	1
chr6:35190374-35190613	NA	NA	1	1	1	1	1	1	1
chr6:35191873-35192182	NA	1	1	1	1	1	1	1	1
chr6:35192559-35192716	NA	1	1	1	1	1	1	1	1
chr6:35193394-35193455	NA	NA	1	1	1	1	1	1	1
chr6:35197359-35197474	NA	NA	1	1	1	1	1	1	1
chr6:35197547-35197682	NA	NA	1	1	1	1	1	1	1
chr6:35199760-35200166	NA	1	1	1	1	1	1	1	1
chr6:35202310-35202512	1	1	1	1	1	1	1	1	1
chr6:35203088-35203595	1	1	1	1	1	1	1	1	1
chr6:35203734-35203921	1	1	1	1	1	1	1	1	1
chr6:35204787-35204894	NA	NA	1	1	1	1	1	1	1
chr6:35205189-35205269	1	1	1	1	1	1	1	1	1
chr6:35209152-35209289	NA	NA	1	1	1	1	1	1	1
chr6:35209998-35210130	NA	1	1	1	1	1	1	1	1
chr6:35212027-35212267	NA	1	1	1	1	1	1	1	1
chr6:35214686-35215643	NA	1	1	1	1	1	1	1	1
chr6:35215770-35215822	NA	1	1	1	1	1	1	1	1
chr6:35215873-35216263	NA	1	1	1	1	1	1	1	1
chr6:35217064-35217203	1	1	1	1	1	1	1	1	1
chr6:35217277-35217771	NA	1	1	1	1	1	1	1	1
chr6:35217842-35217934	NA	1	1	1	1	1	1	1	1
chr6:35218003-35218684	NA	1	1	1	1	1	1	1	1
chr6:35219517-35219918	NA	1	1	1	1	1	1	1	1
chr6:35227020-35227098	NA	NA	1	1	1	1	1	1	1
chr6:35227248-35227361	1	1	1	1	1	1	1	1	1
chr6:35229747-35229800	NA	NA	1	1	1	1	1	1	1
chr6:35230446-35230511	NA	1	1	1	1	1	1	1	1
chr6:35230879-35231265	NA	1	1	1	1	1	1	1	1
chr6:35234724-35234826	NA	1	1	1	1	1	1	1	1
chr6:35234970-35235052	NA	1	1	1	1	1	1	1	1
chr6:35235229-35235706	1	1	1	1	1	1	1	1	1
chr6:35237489-35237849	NA	1	1	1	1	1	1	1	1
chr6:35238742-35239252	NA	1	1	1	1	1	1	1	1
chr6:35243352-35243415	1	1	1	1	1	1	1	1	1
chr6:35247056-35247143	NA	NA	1	1	1	1	1	1	1
chr6:35248256-35248308	NA	NA	1	1	1	1	1	1	1
chr6:35248914-35249370	NA	1	1	1	1	1	1	1	1
chr6:35249391-35250307	NA	1	1	1	1	1	1	1	1
chr6:35250340-35250438	NA	1	1	1	1	1	1	1	1
chr6:35250480-35250605	NA	1	1	1	1	1	1	1	1
chr6:35250622-35250708	NA	1	1	1	1	1	1	1	1
chr6:35251805-35251912	NA	1	1	1	1	1	1	1	1
chr6:35252271-35252359	NA	1	1	1	1	1	1	1	1
chr6:35252468-35253129	1	1	1	1	1	1	1	1	1
chr6:35254203-35254376	NA	NA	1	1	1	1	1	1	1
chr6:35255290-35255466	NA	NA	1	1	1	1	1	1	1
chr6:35255550-35255636	NA	NA	1	1	1	1	1	1	1
chr6:35255758-35255978	NA	NA	1	1	1	1	1	1	1
chr6:35256124-35256424	NA	NA	1	1	1	1	1	1	1
chr6:35257610-35257740	NA	NA	1	1	1	1	1	1	1
chr6:35259359-35259957	1	1	1	1	1	1	1	1	1
chr6:35259963-35260079	1	1	1	1	1	1	1	1	1
chr6:35260516-35260618	NA	NA	1	1	1	1	1	1	1
chr6:35260745-35260814	NA	NA	1	1	1	1	1	1	1
chr6:35263340-35263437	NA	NA	1	1	1	1	1	1	1
chr6:35264353-35264440	NA	NA	1	1	1	1	1	1	1
chr6:35267949-35268239	NA	NA	1	1	1	1	1	1	1
chr6:35273879-35274246	1	1	1	1	1	1	1	1	1
chr6:35274322-35274394	1	1	1	1	1	1	1	1	1
chr6:35275800-35275886	NA	NA	1	1	1	1	1	1	1
chr6:35279162-35279428	NA	NA	NA	NA	NA	NA	1	1	1
chr6:35279729-35279825	NA	NA	NA	NA	NA	NA	1	1	1
chr6:35286674-35286736	NA	NA	1	1	1	1	1	1	1
chr6:35287430-35287489	NA	NA	1	1	1	1	1	1	1
chr6:35288219-35288371	NA	NA	1	1	1	1	1	1	1
chr6:35289424-35289522	NA	NA	1	1	1	1	1	1	1
chr6:35295435-35295519	NA	1	1	1	1	1	1	1	1
chr6:35295536-35296000	1	1	1	1	1	1	1	1	1
chr6:35298178-35298410	NA	1	1	1	1	1	1	1	1
chr6:35299757-35299944	NA	1	1	1	1	1	1	1	1
chr6:35302718-35302815	NA	NA	1	1	1	1	1	1	1
chr6:35306713-35306776	NA	NA	1	1	1	1	1	1	1
chr6:35311615-35311741	NA	1	1	1	1	1	1	1	1
chr6:35321581-35321659	NA	1	1	1	1	1	1	1	1
chr6:35321695-35321770	NA	1	1	1	1	1	1	1	1
chr6:35324880-35325040	NA	NA	NA	NA	NA	NA	1	1	1
chr6:35325461-35325698	NA	NA	NA	NA	NA	1	1	1	1
chr6:35327860-35327927	NA	NA	NA	1	1	1	1	1	1
chr6:35333569-35333627	NA	NA	NA	NA	NA	NA	1	1	1
chr6:35341104-35341163	NA	NA	1	1	1	1	1	1	1
chr6:35342293-35342810	1	1	1	1	1	1	1	1	1
chr6:35343582-35343810	NA	1	1	1	1	1	1	1	1
chr6:35343975-35344045	NA	NA	1	1	1	1	1	1	1
chr6:35344429-35344486	NA	NA	1	1	1	1	1	1	1
chr6:35344498-35344812	NA	NA	1	1	1	1	1	1	1
chr6:35346570-35346908	NA	1	1	1	1	1	1	1	1
chr6:35348421-35348852	NA	1	1	1	1	1	1	1	1
chr6:35358202-35358255	NA	NA	1	1	1	1	1	1	1
chr6:35358420-35358474	NA	NA	1	1	1	1	1	1	1
chr6:35359814-35360132	1	1	1	1	1	1	1	1	1
chr6:35360765-35360841	1	1	1	1	1	1	1	1	1
chr6:35363399-35363657	NA	1	1	1	1	1	1	1	1
chr6:35368237-35368345	NA	NA	1	1	1	1	1	1	1
chr6:35369610-35369687	NA	NA	1	1	1	1	1	1	1
chr6:35370158-35370238	NA	NA	1	1	1	1	1	1	1
chr6:35370427-35370510	NA	NA	1	1	1	1	1	1	1
chr6:35375017-35375124	NA	NA	NA	NA	NA	NA	1	1	1
chr6:35378374-35378549	NA	NA	1	1	1	1	1	1	1
chr6:35378585-35378644	NA	NA	1	1	1	1	1	1	1
chr6:35381285-35381349	NA	NA	1	1	1	1	1	1	1
chr6:35382138-35382281	NA	NA	NA	1	1	1	1	1	1
chr6:35391732-35391858	NA	NA	1	1	1	1	1	1	1
chr6:35392502-35392723	NA	NA	1	1	1	1	1	1	1
chr6:35393780-35393854	1	1	1	1	1	1	1	1	1
chr6:35402742-35402868	NA	1	1	1	1	1	1	1	1
chr6:35405603-35405679	NA	NA	NA	NA	NA	NA	1	1	1
chr6:35415426-35415512	NA	NA	1	1	1	1	1	1	1
chr6:35426404-35426475	1	1	1	1	1	1	1	1	1
chr6:35426578-35426640	1	1	1	1	1	1	1	1	1
chr6:35428025-35428203	1	1	1	1	1	1	1	1	1
chr6:35443077-35443177	1	1	1	1	1	1	1	1	1
chr6:35443355-35443480	1	1	1	1	1	1	1	1	1
chr6:35446199-35446381	1	1	1	1	1	1	1	1	1
chr6:35446476-35446594	1	1	1	1	1	1	1	1	1
chr6:35449542-35449597	NA	NA	1	1	1	1	1	1	1
chr6:35449763-35449942	1	1	1	1	1	1	1	1	1
chr6:35450483-35450574	NA	NA	1	1	1	1	1	1	1
chr6:35473579-35473896	1	1	1	1	1	1	1	1	1
chr6:35473967-35474026	1	1	1	1	1	1	1	1	1
chr6:35479793-35479920	1	1	1	1	1	1	1	1	1
chr6:35485484-35485709	1	1	1	1	1	1	1	1	1
chr6:35485827-35485946	1	1	1	1	1	1	1	1	1
chr6:35488124-35488309	NA	NA	1	1	1	1	1	1	1
chr6:35490113-35490390	1	1	1	1	1	1	1	1	1
chr6:35491729-35491947	1	1	1	1	1	1	1	1	1
chr6:35492239-35492692	1	1	1	1	1	1	1	1	1
chr6:35493389-35493483	NA	NA	1	1	1	1	1	1	1
chr6:35494198-35494360	1	1	1	1	1	1	1	1	1
chr6:35495357-35495498	1	1	1	1	1	1	1	1	1
chr6:35495769-35495926	1	1	1	1	1	1	1	1	1
chr6:35495938-35496054	1	1	1	1	1	1	1	1	1
chr6:35496070-35496128	1	1	1	1	1	1	1	1	1
chr6:35496329-35496554	1	1	1	1	1	1	1	1	1
chr6:35496651-35497160	1	1	1	1	1	1	1	1	1
chr6:35497320-35497674	1	1	1	1	1	1	1	1	1
chr6:35497681-35497804	1	1	1	1	1	1	1	1	1
chr6:35497965-35498208	1	1	1	1	1	1	1	1	1
chr6:35498945-35499077	1	1	1	1	1	1	1	1	1
chr6:35500972-35501047	NA	NA	1	1	1	1	1	1	1
chr6:35508197-35508316	NA	NA	NA	1	1	1	1	1	1
chr6:35527786-35527844	NA	NA	1	1	1	1	1	1	1
chr6:35555872-35556293	NA	NA	NA	NA	NA	NA	NA	1	1
chr6:35573586-35573672	NA	NA	1	1	1	1	1	1	1
chr6:35574263-35574376	1	1	1	1	1	1	1	1	1
chr6:35574717-35574811	1	1	1	1	1	1	1	1	1
chr6:35575158-35575290	1	1	1	1	1	1	1	1	1
chr6:35583918-35584009	NA	NA	1	1	1	1	1	1	1
chr6:35584460-35584574	NA	NA	1	1	1	1	1	1	1
chr6:35584628-35584879	NA	NA	1	1	1	1	1	1	1
chr6:35588365-35588417	NA	NA	NA	NA	1	1	1	1	1
chr6:35590675-35590989	NA	1	1	1	1	1	1	1	1
chr6:35592332-35592513	NA	NA	1	1	1	1	1	1	1
chr6:35594877-35594932	NA	NA	1	1	1	1	1	1	1
chr6:35596548-35596861	1	1	1	1	1	1	1	1	1
chr6:35597860-35597947	NA	NA	1	1	1	1	1	1	1
chr6:35599199-35599421	NA	NA	1	1	1	1	1	1	1
chr6:35600518-35600868	NA	1	1	1	1	1	1	1	1
chr6:35601335-35601436	NA	1	1	1	1	1	1	1	1
chr6:35601599-35602592	1	1	1	1	1	1	1	1	1
chr6:35603370-35603561	NA	NA	1	1	1	1	1	1	1
chr6:35604369-35604501	NA	NA	1	1	1	1	1	1	1
chr6:35607627-35607965	NA	NA	NA	NA	NA	NA	1	1	1
chr6:35610854-35611140	NA	NA	1	1	1	1	1	1	1
chr6:35611565-35611756	NA	NA	1	1	1	1	1	1	1
chr6:35613704-35613871	NA	NA	1	1	1	1	1	1	1
chr6:35616457-35616665	NA	NA	1	1	1	1	1	1	1
chr6:35616800-35616866	NA	NA	1	1	1	1	1	1	1
chr6:35619837-35620098	1	1	1	1	1	1	1	1	1
chr6:35620807-35621039	NA	NA	1	1	1	1	1	1	1
chr6:35621050-35621123	NA	NA	1	1	1	1	1	1	1
chr6:35624237-35624353	NA	NA	1	1	1	1	1	1	1
chr6:35624530-35624590	NA	NA	1	1	1	1	1	1	1
chr6:35629436-35629540	NA	NA	NA	NA	NA	1	1	1	1
chr6:35634043-35634195	NA	NA	1	1	1	1	1	1	1
chr6:35636276-35636384	NA	NA	1	1	1	1	1	1	1
chr6:35637818-35637946	1	1	1	1	1	1	1	1	1
chr6:35637987-35638324	1	1	1	1	1	1	1	1	1
chr6:35644446-35644704	NA	NA	1	1	1	1	1	1	1
chr6:35646378-35646518	1	1	1	1	1	1	1	1	1
chr6:35646618-35646910	1	1	1	1	1	1	1	1	1
chr6:35647426-35647509	NA	NA	1	1	1	1	1	1	1
chr6:35655397-35655513	NA	NA	1	1	1	1	1	1	1
chr6:35655588-35655750	NA	NA	1	1	1	1	1	1	1
chr6:35656328-35656493	NA	NA	1	1	1	1	1	1	1
chr6:35657837-35657900	NA	NA	1	1	1	1	1	1	1
chr6:35662982-35663063	NA	NA	1	1	1	1	1	1	1
chr6:35663131-35663514	NA	NA	1	1	1	1	1	1	1
chr6:35664121-35664229	NA	NA	1	1	1	1	1	1	1
chr6:35664314-35664475	NA	NA	1	1	1	1	1	1	1
chr6:35669036-35669153	NA	1	1	1	1	1	1	1	1
chr6:35669192-35669742	1	1	1	1	1	1	1	1	1
chr6:35669757-35670032	NA	NA	1	1	1	1	1	1	1
chr6:35670112-35670319	NA	NA	1	1	1	1	1	1	1
chr6:35671608-35671664	NA	NA	1	1	1	1	1	1	1
chr6:35672234-35672339	NA	NA	1	1	1	1	1	1	1
chr6:35673648-35673699	NA	NA	1	1	1	1	1	1	1
chr6:35674052-35674150	NA	NA	1	1	1	1	1	1	1
chr6:35674208-35674348	NA	NA	1	1	1	1	1	1	1
chr6:35676686-35676835	NA	NA	NA	1	1	1	1	1	1
chr6:35678068-35678192	NA	NA	NA	1	1	1	1	1	1
chr6:35678543-35678683	NA	NA	1	1	1	1	1	1	1
chr6:35682121-35682308	NA	1	1	1	1	1	1	1	1
chr6:35682392-35682471	NA	1	1	1	1	1	1	1	1
chr6:35684093-35684174	NA	NA	1	1	1	1	1	1	1
chr6:35684547-35684733	1	1	1	1	1	1	1	1	1
chr6:35685253-35685340	NA	NA	1	1	1	1	1	1	1
chr6:35686189-35686328	NA	NA	1	1	1	1	1	1	1
chr6:35686773-35686868	NA	NA	1	1	1	1	1	1	1
chr6:35687068-35687142	NA	NA	1	1	1	1	1	1	1
chr6:35687534-35687847	NA	NA	1	1	1	1	1	1	1
chr6:35688423-35688560	NA	NA	1	1	1	1	1	1	1
chr6:35688756-35688815	1	1	1	1	1	1	1	1	1
chr6:35688868-35689221	1	1	1	1	1	1	1	1	1
chr6:35691366-35691766	NA	NA	1	1	1	1	1	1	1
chr6:35692886-35693014	NA	NA	1	1	1	1	1	1	1
chr6:35694735-35694909	NA	NA	1	1	1	1	1	1	1
chr6:35696629-35696712	NA	NA	1	1	1	1	1	1	1
chr6:35696953-35697065	NA	NA	NA	1	1	1	1	1	1
chr6:35701066-35701126	NA	NA	1	1	1	1	1	1	1
chr6:35702197-35702264	NA	NA	1	1	1	1	1	1	1
chr6:35703600-35703723	NA	NA	1	1	1	1	1	1	1
chr6:35706650-35706717	NA	NA	NA	NA	NA	1	1	1	1
chr6:35719772-35720288	NA	1	1	1	1	1	1	1	1
chr6:35720445-35720630	1	1	1	1	1	1	1	1	1
chr6:35721789-35721855	NA	NA	1	1	1	1	1	1	1
chr6:35722297-35722705	NA	NA	1	1	1	1	1	1	1
chr6:35723521-35723574	NA	NA	1	1	1	1	1	1	1
chr6:35723594-35723809	NA	NA	1	1	1	1	1	1	1
chr6:35725435-35725493	NA	NA	1	1	1	1	1	1	1
chr6:35725663-35726111	NA	1	1	1	1	1	1	1	1
chr6:35726147-35726521	NA	NA	1	1	1	1	1	1	1
chr6:35726664-35727042	NA	NA	1	1	1	1	1	1	1
chr6:35727488-35727710	NA	NA	1	1	1	1	1	1	1
chr6:35728015-35728336	1	1	1	1	1	1	1	1	1
chr6:35728571-35728962	NA	NA	1	1	1	1	1	1	1
chr6:35729028-35729284	NA	1	1	1	1	1	1	1	1
chr6:35729773-35729907	NA	NA	1	1	1	1	1	1	1
chr6:35731452-35731552	NA	NA	1	1	1	1	1	1	1
chr6:35731909-35732151	1	1	1	1	1	1	1	1	1
chr6:35754579-35754657	NA	NA	NA	1	1	1	1	1	1
chr6:35758331-35758387	NA	NA	NA	NA	NA	1	1	1	1
chr6:35759237-35759321	NA	NA	NA	NA	NA	1	1	1	1
chr6:35765880-35766308	NA	1	1	1	1	1	1	1	1
chr6:35766723-35768030	NA	1	1	1	1	1	1	1	1
chr6:35773419-35773500	NA	NA	1	1	1	1	1	1	1
chr6:35784628-35784680	NA	NA	NA	NA	NA	NA	1	1	1
chr6:35794942-35795005	NA	NA	1	1	1	1	1	1	1
chr6:35798256-35798401	1	1	1	1	1	1	1	1	1
chr6:35805294-35805393	1	1	1	1	1	1	1	1	1
chr6:35808778-35808942	NA	1	1	1	1	1	1	1	1
chr6:35820058-35820162	NA	NA	1	1	1	1	1	1	1
chr6:35822935-35823031	NA	NA	1	1	1	1	1	1	1
chr6:35832990-35833753	1	1	1	1	1	1	1	1	1
chr6:35833835-35834139	1	1	1	1	1	1	1	1	1
chr6:35834221-35834380	1	1	1	1	1	1	1	1	1
chr6:35837304-35837362	NA	NA	1	1	1	1	1	1	1
chr6:35838596-35838876	1	1	1	1	1	1	1	1	1
chr6:35838897-35838958	NA	NA	1	1	1	1	1	1	1
chr6:35845701-35846043	NA	NA	NA	NA	NA	NA	1	1	1
chr6:35849761-35849826	NA	NA	NA	NA	NA	NA	1	1	1
chr6:35854509-35854581	NA	NA	1	1	1	1	1	1	1
chr6:35858424-35858640	NA	NA	1	1	1	1	1	1	1
chr6:35859000-35859063	NA	NA	1	1	1	1	1	1	1
chr6:35865483-35865590	NA	NA	NA	NA	NA	NA	1	1	1
chr6:35865840-35865920	NA	NA	NA	NA	NA	NA	1	1	1
chr6:35866131-35866188	NA	NA	NA	NA	NA	NA	1	1	1
chr6:35873039-35873126	NA	NA	1	1	1	1	1	1	1
chr6:35882623-35882684	NA	NA	1	1	1	1	1	1	1
chr6:35883542-35883596	NA	NA	1	1	1	1	1	1	1
chr6:35884564-35884708	NA	NA	1	1	1	1	1	1	1
chr6:35894970-35895062	NA	NA	NA	NA	NA	NA	1	1	1
chr6:35895317-35895427	NA	NA	NA	NA	NA	NA	1	1	1
chr6:35901695-35901935	NA	NA	1	1	1	1	1	1	1
chr6:35904108-35904337	NA	NA	1	1	1	1	1	1	1
chr6:35905422-35905530	NA	NA	1	1	1	1	1	1	1
chr6:35905558-35905609	NA	NA	1	1	1	1	1	1	1
chr6:35905876-35906020	NA	NA	1	1	1	1	1	1	1
chr6:35906998-35907061	NA	NA	NA	1	1	1	1	1	1
chr6:35910778-35910881	NA	NA	NA	NA	NA	1	1	1	1
chr6:35913155-35913351	NA	NA	1	1	1	1	1	1	1
chr6:35913886-35913941	NA	NA	NA	NA	NA	1	1	1	1
chr6:35916620-35916673	NA	NA	1	1	1	1	1	1	1
chr6:35917396-35917451	NA	NA	1	1	1	1	1	1	1
chr6:35917904-35917956	NA	NA	1	1	1	1	1	1	1
chr6:35918066-35918142	NA	NA	1	1	1	1	1	1	1
chr6:35919218-35919274	NA	NA	1	1	1	1	1	1	1
chr6:35919978-35920062	NA	NA	1	1	1	1	1	1	1
chr6:35922538-35922864	NA	NA	1	1	1	1	1	1	1
chr6:35926035-35926170	NA	NA	1	1	1	1	1	1	1
chr6:35929979-35930080	NA	NA	1	1	1	1	1	1	1
chr6:35930148-35930242	NA	NA	1	1	1	1	1	1	1
chr6:35930656-35930721	NA	NA	1	1	1	1	1	1	1
chr6:35938988-35939099	NA	NA	NA	1	1	1	1	1	1
chr6:35939866-35939920	NA	NA	NA	NA	NA	NA	1	1	1
chr6:35940002-35940095	NA	NA	NA	NA	NA	NA	1	1	1
chr6:35941137-35941191	NA	NA	NA	NA	NA	NA	1	1	1
chr6:35942778-35942878	NA	NA	1	1	1	1	1	1	1
chr6:35943397-35943564	1	1	1	1	1	1	1	1	1
chr6:35954182-35954236	NA	NA	1	1	1	1	1	1	1
chr6:35963757-35963822	NA	NA	1	1	1	1	1	1	1
chr6:35967055-35967107	NA	NA	1	1	1	1	1	1	1
chr6:35967623-35967760	NA	NA	1	1	1	1	1	1	1
chr6:35983288-35983368	NA	NA	1	1	1	1	1	1	1
chr6:36005843-36006008	NA	NA	1	1	1	1	1	1	1
chr6:36006696-36006751	NA	NA	NA	NA	NA	1	1	1	1
chr6:36006829-36006963	NA	NA	NA	NA	NA	1	1	1	1
chr6:36014505-36014566	NA	NA	1	1	1	1	1	1	1
chr6:36016452-36016589	NA	NA	1	1	1	1	1	1	1
chr6:36018528-36018636	NA	NA	NA	1	1	1	1	1	1
chr6:36025656-36025757	NA	NA	NA	1	1	1	1	1	1
chr6:36025872-36025977	NA	NA	NA	1	1	1	1	1	1
chr6:36027386-36027917	1	1	1	1	1	1	1	1	1
chr6:36028311-36028390	1	1	1	1	1	1	1	1	1
chr6:36028702-36029313	NA	1	1	1	1	1	1	1	1
chr6:36029474-36029821	1	1	1	1	1	1	1	1	1
chr6:36030043-36030119	NA	NA	1	1	1	1	1	1	1
chr6:36031719-36031915	NA	NA	1	1	1	1	1	1	1
chr6:36032258-36032605	1	1	1	1	1	1	1	1	1
chr6:36034283-36034509	NA	NA	1	1	1	1	1	1	1
chr6:36034614-36034724	NA	NA	1	1	1	1	1	1	1
chr6:36036365-36036418	NA	NA	NA	NA	NA	NA	1	1	1
chr6:36038713-36038922	NA	NA	1	1	1	1	1	1	1
chr6:36039176-36039447	NA	NA	1	1	1	1	1	1	1
chr6:36041707-36041761	NA	NA	1	1	1	1	1	1	1
chr6:36043378-36043452	NA	NA	1	1	1	1	1	1	1
chr6:36043553-36043635	NA	NA	1	1	1	1	1	1	1
chr6:36045196-36045430	NA	NA	1	1	1	1	1	1	1
chr6:36046282-36046607	NA	NA	1	1	1	1	1	1	1
chr6:36047291-36047373	NA	NA	1	1	1	1	1	1	1
chr6:36048787-36048854	NA	NA	1	1	1	1	1	1	1
chr6:36050421-36050633	NA	NA	1	1	1	1	1	1	1
chr6:36053357-36053437	NA	NA	1	1	1	1	1	1	1
chr6:36053502-36053648	NA	NA	1	1	1	1	1	1	1
chr6:36053965-36054366	NA	NA	1	1	1	1	1	1	1
chr6:36055498-36055640	NA	NA	1	1	1	1	1	1	1
chr6:36055921-36056053	NA	NA	1	1	1	1	1	1	1
chr6:36056902-36056990	NA	NA	1	1	1	1	1	1	1
chr6:36057081-36057147	NA	NA	1	1	1	1	1	1	1
chr6:36057200-36057383	NA	NA	1	1	1	1	1	1	1
chr6:36061553-36061613	NA	NA	1	1	1	1	1	1	1
chr6:36062432-36062485	NA	NA	1	1	1	1	1	1	1
chr6:36068498-36068559	NA	NA	1	1	1	1	1	1	1
chr6:36068895-36068953	NA	NA	1	1	1	1	1	1	1
chr6:36076994-36077093	NA	1	1	1	1	1	1	1	1
chr6:36082857-36082919	NA	NA	1	1	1	1	1	1	1
chr6:36082977-36083030	NA	NA	1	1	1	1	1	1	1
chr6:36084334-36084509	NA	NA	NA	NA	NA	NA	1	1	1
chr6:36087563-36087654	NA	NA	NA	NA	NA	NA	1	1	1
chr6:36091493-36091789	1	1	1	1	1	1	1	1	1
chr6:36091870-36092589	NA	NA	NA	NA	NA	NA	1	1	1
chr6:36094439-36094581	NA	NA	1	1	1	1	1	1	1
chr6:36096278-36096374	NA	1	1	1	1	1	1	1	1
chr6:36096754-36096880	NA	1	1	1	1	1	1	1	1
chr6:36097021-36097082	NA	1	1	1	1	1	1	1	1
chr6:36097237-36097311	1	1	1	1	1	1	1	1	1
chr6:36099620-36099678	NA	1	1	1	1	1	1	1	1
chr6:36099844-36100006	1	1	1	1	1	1	1	1	1
chr6:36104321-36104379	NA	NA	1	1	1	1	1	1	1
chr6:36106492-36106543	NA	NA	1	1	1	1	1	1	1
chr6:36108717-36108776	1	1	1	1	1	1	1	1	1
chr6:36108909-36109207	1	1	1	1	1	1	1	1	1
chr6:36109299-36109828	1	1	1	1	1	1	1	1	1
chr6:36109881-36110315	1	1	1	1	1	1	1	1	1
chr6:36110413-36110886	1	1	1	1	1	1	1	1	1
chr6:36111123-36111230	NA	NA	1	1	1	1	1	1	1
chr6:36121031-36121137	NA	NA	1	1	1	1	1	1	1
chr6:36127642-36127779	NA	NA	1	1	1	1	1	1	1
chr6:36128402-36128480	1	1	1	1	1	1	1	1	1
chr6:36130387-36130482	1	1	1	1	1	1	1	1	1
chr6:36135353-36135413	NA	NA	1	1	1	1	1	1	1
chr6:36140172-36140250	NA	NA	1	1	1	1	1	1	1
chr6:36197678-36197770	NA	NA	1	1	1	1	1	1	1
chr6:36202548-36202786	NA	NA	1	1	1	1	1	1	1
chr6:36203280-36203606	NA	NA	1	1	1	1	1	1	1
chr6:36203670-36203736	NA	NA	1	1	1	1	1	1	1
chr6:36204245-36204344	NA	NA	1	1	1	1	1	1	1
chr6:36206229-36206374	NA	NA	1	1	1	1	1	1	1
chr6:36206937-36207022	NA	NA	1	1	1	1	1	1	1
chr6:36207154-36207220	NA	NA	1	1	1	1	1	1	1
chr6:36208207-36208341	NA	NA	1	1	1	1	1	1	1
chr6:36212406-36212459	NA	NA	1	1	1	1	1	1	1
chr6:36214508-36214588	NA	NA	1	1	1	1	1	1	1
chr6:36214887-36214940	NA	NA	1	1	1	1	1	1	1
chr6:36217378-36217695	NA	1	1	1	1	1	1	1	1
chr6:36218136-36218187	NA	NA	1	1	1	1	1	1	1
chr6:36219775-36219843	NA	NA	1	1	1	1	1	1	1
chr6:36221597-36221804	NA	NA	1	1	1	1	1	1	1
chr6:36223280-36223610	NA	NA	1	1	1	1	1	1	1
chr6:36223774-36223915	NA	NA	1	1	1	1	1	1	1
chr6:36225703-36225800	NA	NA	1	1	1	1	1	1	1
chr6:36226104-36226266	NA	NA	1	1	1	1	1	1	1
chr6:36226309-36226367	NA	NA	1	1	1	1	1	1	1
chr6:36227830-36227979	NA	NA	1	1	1	1	1	1	1
chr6:36231164-36231318	1	1	1	1	1	1	1	1	1
chr6:36231791-36232817	1	1	1	1	1	1	1	1	1
chr6:36245095-36245154	NA	NA	NA	NA	NA	NA	1	1	1
chr6:36249769-36249849	NA	NA	1	1	1	1	1	1	1
chr6:36262965-36263045	NA	NA	1	1	1	1	1	1	1
chr6:36264645-36264696	NA	NA	1	1	1	1	1	1	1
chr6:36270305-36270374	NA	NA	1	1	1	1	1	1	1
chr6:36283205-36283326	NA	NA	1	1	1	1	1	1	1
chr6:36285320-36285529	NA	NA	1	1	1	1	1	1	1
chr6:36287498-36287582	NA	NA	1	1	1	1	1	1	1
chr6:36289590-36289673	NA	NA	1	1	1	1	1	1	1
chr6:36299787-36299883	NA	NA	1	1	1	1	1	1	1
chr6:36312554-36312607	NA	NA	1	1	1	1	1	1	1
chr6:36315774-36315827	NA	NA	1	1	1	1	1	1	1
chr6:36332822-36332899	NA	NA	1	1	1	1	1	1	1
chr6:36334956-36335027	NA	NA	1	1	1	1	1	1	1
chr6:36337011-36337128	NA	NA	1	1	1	1	1	1	1
chr6:36350170-36350223	NA	NA	1	1	1	1	1	1	1
chr6:36358804-36358876	NA	NA	1	1	1	1	1	1	1
chr6:36396152-36396225	NA	NA	1	1	1	1	1	1	1
chr6:36396967-36397129	NA	NA	NA	NA	NA	NA	1	1	1
chr6:36397548-36397740	NA	NA	1	1	1	1	1	1	1
chr6:36406893-36406956	NA	NA	1	1	1	1	1	1	1
chr6:36408510-36408591	NA	NA	NA	NA	NA	NA	1	1	1
chr6:36409003-36409083	NA	NA	NA	NA	NA	NA	1	1	1
chr6:36409224-36409312	NA	NA	NA	NA	NA	NA	1	1	1
chr6:36410908-36410985	NA	NA	NA	NA	NA	NA	1	1	1
chr6:36411016-36411159	NA	NA	NA	NA	NA	NA	1	1	1
chr6:36414042-36414104	NA	NA	NA	NA	NA	NA	1	1	1
chr6:36414339-36414481	NA	NA	NA	NA	NA	1	1	1	1
chr6:36414643-36414721	NA	NA	NA	1	1	1	1	1	1
chr6:36415647-36415731	NA	NA	1	1	1	1	1	1	1
chr6:36416922-36417033	NA	NA	NA	NA	NA	1	1	1	1
chr6:36417376-36417464	NA	NA	NA	NA	NA	NA	1	1	1
chr6:36427563-36427693	NA	NA	1	1	1	1	1	1	1
chr6:36427839-36427917	NA	NA	NA	NA	NA	NA	1	1	1
chr6:36427997-36428092	NA	NA	NA	NA	NA	NA	1	1	1
chr6:36433184-36433279	NA	NA	NA	NA	NA	NA	1	1	1
chr6:36434554-36434694	NA	NA	NA	NA	NA	NA	1	1	1
chr6:36434796-36435001	NA	NA	NA	NA	NA	NA	1	1	1
chr6:36436649-36436766	NA	NA	NA	NA	NA	NA	1	1	1
chr6:36438266-36438394	NA	NA	NA	NA	NA	NA	1	1	1
chr6:36438721-36438949	NA	NA	NA	NA	NA	NA	1	1	1
chr6:36440625-36440704	NA	NA	NA	1	1	1	1	1	1
chr6:36442912-36443116	NA	NA	1	1	1	1	1	1	1
chr6:36451269-36451325	NA	NA	1	1	1	1	1	1	1
chr6:36457882-36457977	NA	NA	NA	NA	NA	NA	1	1	1
chr6:36459333-36459413	NA	NA	NA	NA	NA	NA	1	1	1
chr6:36459527-36459584	NA	NA	NA	NA	NA	NA	1	1	1
chr6:36460207-36460308	NA	NA	1	1	1	1	1	1	1
chr6:36460623-36460704	NA	NA	1	1	1	1	1	1	1
chr6:36461099-36461255	NA	NA	1	1	1	1	1	1	1
chr6:36463296-36463361	NA	NA	1	1	1	1	1	1	1
chr6:36464209-36464271	NA	NA	NA	NA	NA	NA	1	1	1
chr6:36464704-36464902	NA	NA	1	1	NA	NA	1	1	1
chr6:36465409-36465661	NA	NA	NA	NA	NA	1	1	1	1
chr6:36465993-36466070	NA	NA	NA	NA	NA	NA	1	1	1
chr6:36466712-36466873	NA	NA	1	1	1	1	1	1	1
chr6:36466886-36466950	NA	NA	1	1	1	1	1	1	1
chr6:36468625-36468921	NA	NA	1	1	1	1	1	1	1
chr6:36472520-36472664	NA	NA	1	1	1	1	1	1	1
chr6:36476266-36476392	NA	NA	1	1	1	1	1	1	1
chr6:36477353-36477454	NA	NA	1	1	1	1	1	1	1
chr6:36487378-36487600	NA	1	1	1	1	1	1	1	1
chr6:36489669-36489759	1	1	1	1	1	1	1	1	1
chr6:36490976-36491144	NA	1	1	1	1	1	1	1	1
chr6:36493892-36493951	NA	1	1	1	1	1	1	1	1
chr6:36494033-36494180	NA	1	1	1	1	1	1	1	1
chr6:36494250-36494749	1	1	1	1	1	1	1	1	1
chr6:36495106-36495578	NA	1	1	1	1	1	1	1	1
chr6:36500404-36500473	NA	NA	1	1	1	1	1	1	1
chr6:36503238-36503407	NA	NA	1	1	1	1	1	1	1
chr6:36503541-36503706	NA	NA	1	1	1	1	1	1	1
chr6:36504988-36505072	NA	NA	1	1	1	1	1	1	1
chr6:36505499-36505576	NA	NA	1	1	1	1	1	1	1
chr6:36508438-36508535	NA	NA	1	1	1	1	1	1	1
chr6:36512105-36512164	NA	NA	1	1	1	1	1	1	1
chr6:36514380-36514461	NA	NA	1	1	1	1	1	1	1
chr6:36515032-36515085	NA	NA	1	1	1	1	1	1	1
chr6:36515933-36515991	1	1	1	1	1	1	1	1	1
chr6:36516220-36516451	NA	1	1	1	1	1	1	1	1
chr6:36516711-36516842	NA	1	1	1	1	1	1	1	1
chr6:36517086-36517185	NA	1	1	1	1	1	1	1	1
chr6:36517300-36517375	NA	1	1	1	1	1	1	1	1
chr6:36518341-36518412	NA	NA	1	1	1	1	1	1	1
chr6:36519469-36519553	NA	NA	1	1	1	1	1	1	1
chr6:36520707-36520801	NA	NA	1	1	1	1	1	1	1
chr6:36525298-36525365	NA	1	1	1	1	1	1	1	1
chr6:36526166-36526410	1	1	1	1	1	1	1	1	1
chr6:36528302-36528354	NA	NA	1	1	1	1	1	1	1
chr6:36528875-36529004	NA	NA	1	1	1	1	1	1	1
chr6:36529135-36529205	NA	NA	1	1	1	1	1	1	1
chr6:36537275-36537419	NA	NA	1	1	1	1	1	1	1
chr6:36541464-36541609	NA	NA	1	1	1	1	1	1	1
chr6:36543942-36544058	1	1	1	1	1	1	1	1	1
chr6:36544089-36544217	1	1	1	1	1	1	1	1	1
chr6:36544363-36544527	1	1	1	1	1	1	1	1	1
chr6:36545524-36545656	1	1	1	1	1	1	1	1	1
chr6:36546784-36546929	NA	1	1	1	1	1	1	1	1
chr6:36547153-36547234	1	1	1	1	1	1	1	1	1
chr6:36547347-36547523	1	1	1	1	1	1	1	1	1
chr6:36547620-36547697	NA	NA	1	1	1	1	1	1	1
chr6:36555164-36555398	NA	NA	1	1	1	1	1	1	1
chr6:36555655-36555805	NA	NA	1	1	1	1	1	1	1
chr6:36557876-36558089	NA	NA	1	1	1	1	1	1	1
chr6:36562008-36562090	NA	NA	1	1	1	1	1	1	1
chr6:36563261-36563385	NA	NA	1	1	1	1	1	1	1
chr6:36564670-36564794	NA	NA	1	1	1	1	1	1	1
chr6:36574668-36574740	NA	NA	1	1	1	1	1	1	1
chr6:36576837-36576897	NA	NA	1	1	1	1	1	1	1
chr6:36579940-36580050	NA	NA	1	1	1	1	1	1	1
chr6:36581271-36581342	NA	NA	1	1	1	1	1	1	1
chr6:36594267-36594381	1	1	1	1	1	1	1	1	1
chr6:36594473-36594620	1	1	1	1	1	1	1	1	1
chr6:36594754-36594807	NA	NA	1	1	1	1	1	1	1
chr6:36602495-36602983	1	1	1	1	1	1	1	1	1
chr6:36603037-36603513	1	1	1	1	1	1	1	1	1
chr6:36604892-36605058	NA	NA	1	1	1	1	1	1	1
chr6:36617074-36617205	1	1	1	1	1	1	1	1	1
chr6:36617421-36617527	1	1	1	1	1	1	1	1	1
chr6:36618675-36618737	NA	NA	1	1	1	1	1	1	1
chr6:36619035-36619104	NA	NA	1	1	1	1	1	1	1
chr6:36624119-36624237	NA	NA	1	1	1	1	1	1	1
chr6:36625094-36625467	NA	NA	1	1	1	1	1	1	1
chr6:36627930-36628199	NA	NA	1	1	1	1	1	1	1
chr6:36629035-36629100	NA	NA	1	1	1	1	1	1	1
chr6:36634105-36634244	NA	NA	1	1	1	1	1	1	1
chr6:36637150-36637213	1	1	1	1	1	1	1	1	1
chr6:36643543-36643611	NA	NA	1	1	1	1	1	1	1
chr6:36647582-36647683	NA	NA	1	1	1	1	1	1	1
chr6:36652481-36652532	NA	NA	1	1	1	1	1	1	1
chr6:36654481-36654562	NA	NA	1	1	1	1	1	1	1
chr6:36657933-36658208	NA	NA	1	1	1	1	1	1	1
chr6:36658716-36658836	NA	NA	1	1	1	1	1	1	1
chr6:36662806-36663038	NA	NA	1	1	1	1	1	1	1
chr6:36663153-36663271	NA	NA	1	1	1	1	1	1	1
chr6:36663543-36663661	NA	NA	1	1	1	1	1	1	1
chr6:36664136-36664313	NA	NA	1	1	1	1	1	1	1
chr6:36666710-36666887	NA	NA	1	1	1	1	1	1	1
chr6:36666998-36667388	NA	NA	1	1	1	1	1	1	1
chr6:36668225-36668368	NA	NA	1	1	1	1	1	1	1
chr6:36669769-36669897	NA	NA	1	1	1	1	1	1	1
chr6:36671607-36671670	NA	NA	1	1	1	1	1	1	1
chr6:36675330-36675411	NA	NA	1	1	1	1	1	1	1
chr6:36676069-36676223	NA	1	1	1	1	1	1	1	1
chr6:36676834-36677081	NA	NA	1	1	1	1	1	1	1
chr6:36677311-36677445	NA	1	1	1	1	1	1	1	1
chr6:36678922-36678976	NA	NA	1	1	1	1	1	1	1
chr6:36679318-36679511	NA	NA	1	1	1	1	1	1	1
chr6:36679520-36679639	NA	NA	1	1	1	1	1	1	1
chr6:36680113-36680288	1	1	1	1	1	1	1	1	1
chr6:36680369-36680641	1	1	1	1	1	1	1	1	1
chr6:36682707-36683059	NA	NA	1	1	1	1	1	1	1
chr6:36683678-36683748	NA	NA	1	1	1	1	1	1	1
chr6:36683760-36683902	NA	NA	1	1	1	1	1	1	1
chr6:36685876-36686054	1	1	1	1	1	1	1	1	1
chr6:36686193-36686369	NA	1	1	1	1	1	1	1	1
chr6:36686947-36687005	1	1	1	1	1	1	1	1	1
chr6:36687157-36687351	NA	1	1	1	1	1	1	1	1
chr6:36697718-36697921	1	1	1	1	1	1	1	1	1
chr6:36704648-36704746	NA	NA	1	1	1	1	1	1	1
chr6:36716648-36716702	NA	NA	1	1	1	1	1	1	1
chr6:36716734-36716834	NA	NA	1	1	1	1	1	1	1
chr6:36722793-36723102	NA	NA	1	1	1	1	1	1	1
chr6:36729111-36729311	NA	NA	1	1	1	1	1	1	1
chr6:36734451-36734544	NA	NA	1	1	1	1	1	1	1
chr6:36737058-36737930	1	1	1	1	1	1	1	1	1
chr6:36739281-36739509	NA	NA	1	1	1	1	1	1	1
chr6:36740776-36741171	1	1	1	1	1	1	1	1	1
chr6:36752184-36752331	NA	NA	1	1	1	1	1	1	1
chr6:36755816-36755875	NA	NA	1	1	1	1	1	1	1
chr6:36759130-36759197	NA	NA	1	1	1	1	1	1	1
chr6:36765886-36766124	1	1	1	1	1	1	1	1	1
chr6:36766300-36766352	NA	NA	1	1	1	1	1	1	1
chr6:36776222-36776489	NA	1	1	1	1	1	1	1	1
chr6:36777583-36777734	NA	1	1	1	1	1	1	1	1
chr6:36778078-36778162	NA	NA	1	1	1	1	1	1	1
chr6:36783917-36784107	NA	NA	1	1	1	1	1	1	1
chr6:36784967-36785163	NA	NA	1	1	1	1	1	1	1
chr6:36788920-36789244	NA	1	1	1	1	1	1	1	1
chr6:36791677-36791729	NA	NA	1	1	1	1	1	1	1
chr6:36793388-36793597	NA	NA	1	1	1	1	1	1	1
chr6:36804423-36804496	NA	NA	1	1	1	1	1	1	1
chr6:36804688-36804809	1	1	1	1	1	1	1	1	1
chr6:36804910-36805059	NA	1	1	1	1	1	1	1	1
chr6:36805714-36805952	1	1	1	1	1	1	1	1	1
chr6:36810136-36810225	1	1	1	1	1	1	1	1	1
chr6:36810367-36810491	1	1	1	1	1	1	1	1	1
chr6:36810980-36811120	NA	1	1	1	1	1	1	1	1
chr6:36816190-36816438	1	1	1	1	1	1	1	1	1
chr6:36818903-36819026	NA	NA	1	1	1	1	1	1	1
chr6:36827807-36828007	1	1	1	1	1	1	1	1	1
chr6:36830426-36830564	NA	NA	1	1	1	1	1	1	1
chr6:36833118-36833170	NA	NA	1	1	1	1	1	1	1
chr6:36834832-36834969	NA	NA	1	1	1	1	1	1	1
chr6:36835135-36835227	NA	NA	1	1	1	1	1	1	1
chr6:36837762-36837969	1	1	1	1	1	1	1	1	1
chr6:36839642-36839718	1	1	1	1	1	1	1	1	1
chr6:36839840-36840260	1	1	1	1	1	1	1	1	1
chr6:36840616-36840681	NA	NA	1	1	1	1	1	1	1
chr6:36844440-36844744	NA	1	1	1	1	1	1	1	1
chr6:36845044-36845138	NA	NA	1	1	1	1	1	1	1
chr6:36848507-36848652	NA	NA	1	1	1	1	1	1	1
chr6:36848937-36849059	1	1	1	1	1	1	1	1	1
chr6:36849122-36849354	1	1	1	1	1	1	1	1	1
chr6:36850213-36850378	1	1	1	1	1	1	1	1	1
chr6:36851157-36851346	NA	NA	1	1	1	1	1	1	1
chr6:36851837-36852017	NA	NA	1	1	1	1	1	1	1
chr6:36855100-36855447	1	1	1	1	1	1	1	1	1
chr6:36856860-36856949	NA	NA	1	1	1	1	1	1	1
chr6:36858480-36858551	NA	NA	1	1	1	1	1	1	1
chr6:36858619-36858744	NA	NA	1	1	1	1	1	1	1
chr6:36859573-36859648	NA	NA	1	1	1	1	1	1	1
chr6:36866498-36866606	NA	NA	1	1	1	1	1	1	1
chr6:36868393-36868460	NA	NA	1	1	1	1	1	1	1
chr6:36879866-36879920	NA	NA	NA	NA	NA	NA	1	1	1
chr6:36880539-36880883	NA	NA	NA	NA	NA	NA	1	1	1
chr6:36881237-36881377	NA	NA	NA	NA	NA	NA	1	1	1
chr6:36881791-36882020	NA	NA	NA	NA	NA	NA	1	1	1
chr6:36883425-36883612	NA	NA	NA	NA	NA	NA	1	1	1
chr6:36883929-36883982	NA	NA	NA	NA	NA	NA	1	1	1
chr6:36889163-36889274	NA	NA	1	1	1	1	1	1	1
chr6:36894498-36894551	NA	NA	1	1	1	1	1	1	1
chr6:36894564-36894616	NA	NA	1	1	1	1	1	1	1
chr6:36899729-36899844	1	1	1	1	1	1	1	1	1
chr6:36902584-36902637	NA	NA	1	1	1	1	1	1	1
chr6:36903695-36903831	1	1	1	1	1	1	1	1	1
chr6:36904254-36904360	1	1	1	1	1	1	1	1	1
chr6:36904389-36904444	NA	NA	1	1	1	1	1	1	1
chr6:36904495-36904551	NA	NA	1	1	1	1	1	1	1
chr6:36907542-36907610	NA	NA	1	1	1	1	1	1	1
chr6:36909416-36909561	NA	NA	NA	NA	NA	NA	NA	1	1
chr6:36912973-36913125	NA	NA	1	1	1	1	1	1	1
chr6:36916144-36916211	1	1	1	1	1	1	1	1	1
chr6:36917446-36917515	NA	NA	1	1	1	1	1	1	1
chr6:36917579-36917884	1	1	1	1	1	1	1	1	1
chr6:36917902-36918026	NA	NA	1	1	1	1	1	1	1
chr6:36924231-36924512	NA	1	1	1	1	1	1	1	1
chr6:36925084-36925189	NA	NA	1	1	1	1	1	1	1
chr6:36927098-36927237	NA	1	1	1	1	1	1	1	1
chr6:36927986-36928055	NA	NA	1	1	1	1	1	1	1
chr6:36928889-36928961	1	1	1	1	1	1	1	1	1
chr6:36933302-36933450	NA	NA	1	1	1	1	1	1	1
chr6:36935059-36935146	NA	NA	NA	1	1	1	1	1	1
chr6:36958149-36958316	NA	NA	1	1	1	1	1	1	1
chr6:36960514-36960576	NA	NA	1	1	1	1	1	1	1
chr6:36968137-36968229	NA	NA	1	1	1	1	1	1	1
chr6:36968258-36968529	NA	NA	1	1	1	1	1	1	1
chr6:36968716-36968817	1	1	1	1	1	1	1	1	1
chr6:36985090-36985165	NA	NA	1	1	1	1	1	1	1
chr6:36998537-36998735	NA	NA	1	1	1	1	1	1	1
chr6:36999968-37000056	NA	NA	NA	1	1	1	1	1	1
chr6:37000987-37001040	NA	NA	1	1	1	1	1	1	1
chr6:37004555-37004617	1	1	1	1	1	1	1	1	1
chr6:37005561-37005670	NA	NA	1	1	1	1	1	1	1
chr6:37007667-37007759	1	1	1	1	1	1	1	1	1
chr6:37008580-37008675	NA	NA	1	1	1	1	1	1	1
chr6:37018751-37018875	NA	NA	1	1	1	1	1	1	1
chr6:37023555-37023646	NA	NA	1	1	1	1	1	1	1
chr6:37024786-37024904	NA	NA	1	1	1	1	1	1	1
chr6:37038302-37038370	NA	NA	1	1	1	1	1	1	1
chr6:37048845-37049023	NA	NA	1	1	1	1	1	1	1
chr6:37050181-37050465	NA	1	1	1	1	1	1	1	1
chr6:37051472-37051585	NA	NA	1	1	1	1	1	1	1
chr6:37052530-37052608	NA	NA	1	1	1	1	1	1	1
chr6:37056036-37056158	NA	NA	1	1	1	1	1	1	1
chr6:37056433-37056894	1	1	1	1	1	1	1	1	1
chr6:37056998-37057094	NA	NA	1	1	1	1	1	1	1
chr6:37059250-37059550	NA	1	1	1	1	1	1	1	1
chr6:37059577-37059829	NA	1	1	1	1	1	1	1	1
chr6:37061567-37061719	NA	NA	1	1	1	1	1	1	1
chr6:37072726-37072798	NA	NA	1	1	1	1	1	1	1
chr6:37074043-37074202	NA	NA	1	1	1	1	1	1	1
chr6:37074321-37074590	1	1	1	1	1	1	1	1	1
chr6:37076437-37076507	NA	NA	1	1	1	1	1	1	1
chr6:37077913-37078238	1	1	1	1	1	1	1	1	1
chr6:37078891-37078965	NA	NA	1	1	1	1	1	1	1
chr6:37082104-37082279	NA	NA	1	1	1	1	1	1	1
chr6:37083391-37083720	1	1	1	1	1	1	1	1	1
chr6:37083823-37083884	NA	NA	1	1	1	1	1	1	1
chr6:37087921-37087998	NA	NA	1	1	1	1	1	1	1
chr6:37091241-37091807	NA	NA	NA	NA	NA	NA	1	1	1
chr6:37093282-37093404	NA	NA	1	1	1	1	1	1	1
chr6:37093601-37093723	NA	NA	1	1	1	1	1	1	1
chr6:37096102-37096256	NA	NA	1	1	1	1	1	1	1
chr6:37096306-37096422	NA	NA	1	1	1	1	1	1	1
chr6:37099498-37099738	NA	NA	1	1	1	1	1	1	1
chr6:37102287-37102716	1	1	1	1	1	1	1	1	1
chr6:37102848-37103058	NA	NA	1	1	1	1	1	1	1
chr6:37103333-37103762	1	1	1	1	1	1	1	1	1
chr6:37104772-37104835	NA	NA	1	1	1	1	1	1	1
chr6:37105301-37105558	NA	NA	1	1	1	1	1	1	1
chr6:37107007-37107173	NA	NA	1	1	1	1	1	1	1
chr6:37110004-37110058	NA	NA	1	1	1	1	1	1	1
chr6:37110346-37110588	NA	NA	1	1	1	1	1	1	1
chr6:37112156-37112222	NA	NA	1	1	1	1	1	1	1
chr6:37115535-37115593	NA	NA	1	1	1	1	1	1	1
chr6:37126011-37126771	1	1	1	1	1	1	1	1	1
chr6:37128126-37128232	NA	NA	1	1	1	1	1	1	1
chr6:37128581-37128671	NA	NA	1	1	1	1	1	1	1
chr6:37131226-37131647	1	1	1	1	1	1	1	1	1
chr6:37134603-37134904	NA	NA	1	1	1	1	1	1	1
chr6:37135211-37135514	NA	NA	1	1	1	1	1	1	1
chr6:37136132-37136265	NA	NA	1	1	1	1	1	1	1
chr6:37136764-37136876	NA	NA	1	1	1	1	1	1	1
chr6:37137440-37137805	1	1	1	1	1	1	1	1	1
chr6:37137866-37138082	1	1	1	1	1	1	1	1	1
chr6:37138261-37138390	NA	1	1	1	1	1	1	1	1
chr6:37138957-37139055	NA	NA	1	1	1	1	1	1	1
chr6:37139272-37139381	NA	NA	1	1	1	1	1	1	1
chr6:37141331-37141574	1	1	1	1	1	1	1	1	1
chr6:37141588-37141939	1	1	1	1	1	1	1	1	1
chr6:37142142-37142439	1	1	1	1	1	1	1	1	1
chr6:37143637-37143690	1	1	1	1	1	1	1	1	1
chr6:37143865-37144025	1	1	1	1	1	1	1	1	1
chr6:37144379-37144952	1	1	1	1	1	1	1	1	1
chr6:37148651-37148711	NA	NA	1	1	1	1	1	1	1
chr6:37149743-37150059	NA	NA	1	1	1	1	1	1	1
chr6:37150459-37150512	NA	NA	1	1	1	1	1	1	1
chr6:37152501-37152768	NA	NA	1	1	1	1	1	1	1
chr6:37153104-37153169	NA	NA	1	1	1	1	1	1	1
chr6:37155542-37155876	NA	NA	1	1	1	1	1	1	1
chr6:37156829-37156882	NA	NA	1	1	1	1	1	1	1
chr6:37157364-37157510	NA	NA	1	1	1	1	1	1	1
chr6:37160906-37161036	NA	NA	1	1	1	1	1	1	1
chr6:37161273-37161431	NA	NA	1	1	1	1	1	1	1
chr6:37162281-37162352	NA	NA	1	1	1	1	1	1	1
chr6:37163498-37163896	1	1	1	1	1	1	1	1	1
chr6:37166344-37166908	1	1	1	1	1	1	1	1	1
chr6:37167480-37167537	NA	NA	1	1	1	1	1	1	1
chr6:37168421-37168653	NA	NA	1	1	1	1	1	1	1
chr6:37168707-37169198	NA	NA	1	1	1	1	1	1	1
chr6:37169363-37170264	1	1	1	1	1	1	1	1	1
chr6:37172009-37172531	1	1	1	1	1	1	1	1	1
chr6:37173520-37173728	NA	1	1	1	1	1	1	1	1
chr6:37174314-37175428	1	1	1	1	1	1	1	1	1
chr6:37177388-37177480	NA	NA	1	1	1	1	1	1	1
chr6:37177558-37177679	NA	NA	1	1	1	1	1	1	1
chr6:37180249-37180336	NA	NA	1	1	1	1	1	1	1
chr6:37183267-37183617	1	1	1	1	1	1	1	1	1
chr6:37186211-37186293	NA	NA	NA	NA	NA	NA	1	1	1
chr6:37186351-37186419	NA	NA	NA	NA	NA	NA	1	1	1
chr6:37192114-37192165	NA	NA	1	1	1	1	1	1	1
chr6:37205776-37205935	NA	NA	1	1	1	1	1	1	1
chr6:37207888-37207954	NA	NA	1	1	1	1	1	1	1
chr6:37220677-37220807	NA	NA	1	1	1	1	1	1	1
chr6:37222931-37222991	NA	NA	NA	NA	NA	NA	1	1	1
chr6:37234945-37234996	NA	NA	NA	NA	NA	1	1	1	1
chr6:37244186-37244250	NA	NA	NA	NA	NA	NA	1	1	1
chr6:37249652-37249781	NA	NA	NA	NA	NA	1	1	1	1
chr6:37251530-37251637	NA	NA	1	1	1	1	1	1	1
chr6:37252995-37253091	NA	NA	1	1	1	1	1	1	1
chr6:37255949-37256024	NA	NA	1	1	1	1	1	1	1
chr6:37256037-37256125	NA	NA	1	1	1	1	1	1	1
chr6:37256219-37256336	NA	NA	1	1	1	1	1	1	1
chr6:37258336-37258540	NA	NA	1	1	1	1	1	1	1
chr6:37258759-37258886	NA	NA	1	1	1	1	1	1	1
chr6:37259310-37259700	NA	1	1	1	1	1	1	1	1
chr6:37260016-37260070	NA	NA	1	1	1	1	1	1	1
chr6:37260296-37260376	1	1	1	1	1	1	1	1	1
chr6:37260561-37260617	NA	NA	1	1	1	1	1	1	1
chr6:37261696-37261750	NA	NA	1	1	1	1	1	1	1
chr6:37262508-37262660	NA	NA	1	1	1	1	1	1	1
chr6:37262674-37262778	NA	NA	1	1	1	1	1	1	1
chr6:37263245-37263313	NA	NA	1	1	1	1	1	1	1
chr6:37263949-37264109	NA	NA	1	1	1	1	1	1	1
chr6:37265042-37265162	NA	NA	1	1	1	1	1	1	1
chr6:37265935-37265988	NA	NA	1	1	1	1	1	1	1
chr6:37267604-37267767	NA	NA	1	1	1	1	1	1	1
chr6:37270638-37270725	NA	NA	1	1	1	1	1	1	1
chr6:37270798-37270855	NA	NA	1	1	1	1	1	1	1
chr6:37273724-37274171	NA	NA	1	1	1	1	1	1	1
chr6:37276401-37276465	NA	NA	1	1	1	1	1	1	1
chr6:37282649-37282743	1	1	1	1	1	1	1	1	1
chr6:37283416-37283494	1	1	1	1	1	1	1	1	1
chr6:37293948-37294021	NA	NA	NA	NA	NA	1	1	1	1
chr6:37295433-37295738	NA	NA	NA	NA	NA	NA	1	1	1
chr6:37308003-37308457	1	1	1	1	1	1	1	1	1
chr6:37310780-37310928	NA	NA	1	1	1	1	1	1	1
chr6:37319301-37319396	1	1	1	1	1	1	1	1	1
chr6:37323808-37323863	NA	NA	1	1	1	1	1	1	1
chr6:37324031-37324111	NA	NA	1	1	1	1	1	1	1
chr6:37326426-37326487	NA	NA	NA	1	1	1	1	1	1
chr6:37328529-37328658	NA	NA	1	1	1	1	1	1	1
chr6:37331787-37332136	1	1	1	1	1	1	1	1	1
chr6:37332345-37332519	1	1	1	1	1	1	1	1	1
chr6:37332694-37332975	1	1	1	1	1	1	1	1	1
chr6:37334643-37334720	NA	NA	1	1	1	1	1	1	1
chr6:37337543-37337634	NA	NA	1	1	1	1	1	1	1
chr6:37340773-37340839	NA	NA	1	1	1	1	1	1	1
chr6:37341704-37341845	NA	NA	1	1	1	1	1	1	1
chr6:37341855-37341949	NA	NA	1	1	1	1	1	1	1
chr6:37357642-37357701	NA	NA	1	1	1	1	1	1	1
chr6:37357718-37357805	NA	NA	1	1	1	1	1	1	1
chr6:37358613-37358731	NA	NA	NA	1	1	1	1	1	1
chr6:37359454-37359568	NA	NA	1	1	1	1	1	1	1
chr6:37359580-37359823	NA	NA	1	1	1	1	1	1	1
chr6:37361039-37361107	NA	NA	1	1	1	1	1	1	1
chr6:37361612-37361814	1	1	1	1	1	1	1	1	1
chr6:37362633-37362742	NA	NA	1	1	1	1	1	1	1
chr6:37362794-37362867	NA	NA	1	1	1	1	1	1	1
chr6:37363433-37363552	NA	NA	1	1	1	1	1	1	1
chr6:37365461-37365586	NA	NA	1	1	1	1	1	1	1
chr6:37365735-37365830	NA	NA	1	1	1	1	1	1	1
chr6:37367015-37367140	NA	NA	1	1	1	1	1	1	1
chr6:37369908-37370191	NA	NA	1	1	1	1	1	1	1
chr6:37370759-37370883	NA	NA	1	1	1	1	1	1	1
chr6:37372378-37372563	NA	1	1	1	1	1	1	1	1
chr6:37376721-37376828	NA	NA	1	1	1	1	1	1	1
chr6:37377800-37377893	NA	NA	1	1	1	1	1	1	1
chr6:37379404-37379468	NA	NA	1	1	1	1	1	1	1
chr6:37379493-37379572	NA	NA	1	1	1	1	1	1	1
chr6:37381650-37381765	NA	NA	1	1	1	1	1	1	1
chr6:37383247-37383449	1	1	1	1	1	1	1	1	1
chr6:37383972-37384068	NA	1	1	1	1	1	1	1	1
chr6:37389977-37390029	NA	NA	1	1	1	1	1	1	1
chr6:37390985-37391116	NA	NA	1	1	1	1	1	1	1
chr6:37391163-37391381	1	1	1	1	1	1	1	1	1
chr6:37393308-37393679	1	1	1	1	1	1	1	1	1
chr6:37400766-37400884	NA	NA	NA	NA	NA	1	1	1	1
chr6:37401510-37401580	NA	NA	NA	NA	NA	1	1	1	1
chr6:37401886-37402057	NA	NA	NA	NA	NA	NA	1	1	1
chr6:37403464-37403566	NA	NA	NA	NA	NA	NA	NA	1	1
chr6:37404940-37405018	NA	NA	NA	NA	NA	1	1	1	1
chr6:37406855-37406961	NA	NA	NA	NA	NA	NA	1	1	1
chr6:37407426-37407602	NA	NA	NA	NA	NA	NA	1	1	1
chr6:37407695-37407795	NA	NA	NA	NA	NA	NA	1	1	1
chr6:37407852-37407991	NA	NA	NA	NA	NA	NA	1	1	1
chr6:37408774-37408825	NA	NA	NA	NA	NA	NA	1	1	1
chr6:37409294-37409351	NA	NA	NA	NA	NA	NA	1	1	1
chr6:37411732-37411792	NA	NA	NA	NA	NA	NA	1	1	1
chr6:37418735-37418793	NA	NA	NA	NA	NA	NA	1	1	1
chr6:37419078-37419200	NA	NA	NA	NA	NA	NA	1	1	1
chr6:37419470-37419522	NA	NA	NA	NA	NA	NA	1	1	1
chr6:37426331-37426386	NA	NA	NA	NA	NA	NA	1	1	1
chr6:37431163-37431276	NA	NA	NA	NA	NA	NA	1	1	1
chr6:37433120-37433460	1	1	1	1	1	1	1	1	1
chr6:37433835-37433904	NA	NA	1	1	1	1	1	1	1
chr6:37435344-37435502	1	1	1	1	1	1	1	1	1
chr6:37435953-37436026	NA	1	1	1	1	1	1	1	1
chr6:37436838-37437131	1	1	1	1	1	1	1	1	1
chr6:37437959-37438063	NA	NA	1	1	1	1	1	1	1
chr6:37438394-37438489	NA	NA	1	1	1	1	1	1	1
chr6:37438959-37439166	NA	NA	1	1	1	1	1	1	1
chr6:37439188-37439283	1	1	1	1	1	1	1	1	1
chr6:37439434-37439764	1	1	1	1	1	1	1	1	1
chr6:37439958-37440351	NA	1	1	1	1	1	1	1	1
chr6:37440736-37440788	NA	NA	1	1	1	1	1	1	1
chr6:37441721-37441882	NA	NA	1	1	1	1	1	1	1
chr6:37445945-37446138	NA	1	1	1	1	1	1	1	1
chr6:37447453-37447540	1	1	1	1	1	1	1	1	1
chr6:37448503-37448818	NA	NA	1	1	1	1	1	1	1
chr6:37450655-37450752	1	1	1	1	1	1	1	1	1
chr6:37453429-37453484	NA	NA	1	1	1	1	1	1	1
chr6:37453921-37454265	NA	1	1	1	1	1	1	1	1
chr6:37454391-37455029	NA	1	1	1	1	1	1	1	1
chr6:37455772-37455875	NA	NA	1	1	1	1	1	1	1
chr6:37456215-37456323	NA	NA	1	1	1	1	1	1	1
chr6:37456338-37456534	NA	NA	1	1	1	1	1	1	1
chr6:37459029-37459129	1	1	1	1	1	1	1	1	1
chr6:37468309-37468363	NA	NA	NA	1	1	1	1	1	1
chr6:37468538-37468592	NA	NA	1	1	1	1	1	1	1
chr6:37473157-37473313	NA	1	1	1	1	1	1	1	1
chr6:37476530-37476592	NA	NA	1	1	1	1	1	1	1
chr6:37477822-37477992	1	1	1	1	1	1	1	1	1
chr6:37480464-37480686	NA	1	1	1	1	1	1	1	1
chr6:37481152-37481649	NA	1	1	1	1	1	1	1	1
chr6:37481803-37481928	NA	1	1	1	1	1	1	1	1
chr6:37482427-37482480	1	1	1	1	1	1	1	1	1
chr6:37482920-37482979	NA	1	1	1	1	1	1	1	1
chr6:37486578-37486770	NA	1	1	1	1	1	1	1	1
chr6:37487606-37488086	1	1	1	1	1	1	1	1	1
chr6:37490933-37491087	1	1	1	1	1	1	1	1	1
chr6:37492240-37492446	NA	NA	1	1	1	1	1	1	1
chr6:37492656-37492896	NA	NA	1	1	1	1	1	1	1
chr6:37493266-37493693	1	1	1	1	1	1	1	1	1
chr6:37495383-37495590	1	1	1	1	1	1	1	1	1
chr6:37495663-37496021	1	1	1	1	1	1	1	1	1
chr6:37497278-37497360	NA	NA	NA	1	1	1	1	1	1
chr6:37501892-37502452	NA	1	1	1	1	1	1	1	1
chr6:37503254-37503307	NA	NA	1	1	1	1	1	1	1
chr6:37503654-37503850	NA	NA	1	1	1	1	1	1	1
chr6:37503996-37504405	1	1	1	1	1	1	1	1	1
chr6:37505056-37505329	NA	NA	1	1	1	1	1	1	1
chr6:37506693-37506867	1	1	1	1	1	1	1	1	1
chr6:37536844-37537101	1	1	1	1	1	1	1	1	1
chr6:37537739-37537841	1	1	1	1	1	1	1	1	1
chr6:37539250-37539520	NA	1	1	1	1	1	1	1	1
chr6:37539664-37540002	1	1	1	1	1	1	1	1	1
chr6:37543143-37543261	NA	NA	1	1	1	1	1	1	1
chr6:37551998-37552284	NA	1	1	1	1	1	1	1	1
chr6:37553238-37553499	NA	NA	NA	1	1	1	1	1	1
chr6:37555111-37555211	1	1	1	1	1	1	1	1	1
chr6:37557781-37557865	NA	NA	1	1	1	1	1	1	1
chr6:37560150-37560276	1	1	1	1	1	1	1	1	1
chr6:37566266-37566377	NA	NA	1	1	1	1	1	1	1
chr6:37566957-37567249	NA	NA	1	1	1	1	1	1	1
chr6:37568356-37568806	1	1	1	1	1	1	1	1	1
chr6:37569902-37570040	1	1	1	1	1	1	1	1	1
chr6:37573711-37573763	NA	NA	1	1	1	1	1	1	1
chr6:37579947-37580067	NA	NA	1	1	1	1	1	1	1
chr6:37581884-37581937	NA	NA	NA	1	1	1	1	1	1
chr6:37588013-37588241	1	1	1	1	1	1	1	1	1
chr6:37588597-37588874	NA	1	1	1	1	1	1	1	1
chr6:37589891-37590289	1	1	1	1	1	1	1	1	1
chr6:37591696-37591900	NA	NA	1	1	1	1	1	1	1
chr6:37600063-37600221	NA	NA	1	1	1	1	1	1	1
chr6:37604375-37604461	NA	NA	1	1	1	1	1	1	1
chr6:37606673-37606766	NA	NA	1	1	1	1	1	1	1
chr6:37614575-37614785	1	1	1	1	1	1	1	1	1
chr6:37615858-37616128	1	1	1	1	1	1	1	1	1
chr6:37618934-37618992	NA	NA	1	1	1	1	1	1	1
chr6:37619160-37619409	1	1	1	1	1	1	1	1	1
chr6:37628403-37628698	NA	NA	1	1	1	1	1	1	1
chr6:37629118-37629230	NA	NA	1	1	1	1	1	1	1
chr6:37629251-37629439	NA	NA	1	1	1	1	1	1	1
chr6:37632517-37632893	NA	1	1	1	1	1	1	1	1
chr6:37634236-37634372	NA	1	1	1	1	1	1	1	1
chr6:37635339-37635601	NA	NA	1	1	1	1	1	1	1
chr6:37640138-37640202	NA	NA	1	1	1	1	1	1	1
chr6:37641104-37641368	NA	1	1	1	1	1	1	1	1
chr6:37644899-37644966	NA	NA	1	1	1	1	1	1	1
chr6:37647703-37647858	NA	1	1	1	1	1	1	1	1
chr6:37651249-37651525	NA	NA	1	1	1	1	1	1	1
chr6:37652981-37653077	NA	1	1	1	1	1	1	1	1
chr6:37653677-37653728	NA	NA	1	1	1	1	1	1	1
chr6:37654063-37654129	NA	NA	1	1	1	1	1	1	1
chr6:37663056-37663139	NA	NA	1	1	1	1	1	1	1
chr6:37663220-37663317	NA	NA	1	1	1	1	1	1	1
chr6:37665929-37665995	NA	NA	NA	NA	NA	NA	1	1	1
chr6:37667527-37667830	NA	NA	1	1	1	1	1	1	1
chr6:37673320-37673498	1	1	1	1	1	1	1	1	1
chr6:37677071-37677166	NA	NA	1	1	1	1	1	1	1
chr6:37677285-37677803	NA	NA	1	1	1	1	1	1	1
chr6:37678916-37679309	NA	NA	1	1	1	1	1	1	1
chr6:37679961-37680143	NA	NA	1	1	1	1	1	1	1
chr6:37680759-37681338	1	1	1	1	1	1	1	1	1
chr6:37683296-37683371	NA	NA	NA	NA	1	1	1	1	1
chr6:37688037-37688303	NA	NA	1	1	1	1	1	1	1
chr6:37688617-37688673	NA	NA	1	1	1	1	1	1	1
chr6:37692135-37692231	1	1	1	1	1	1	1	1	1
chr6:37692519-37692831	NA	1	1	1	1	1	1	1	1
chr6:37693240-37693617	1	1	1	1	1	1	1	1	1
chr6:37693710-37693934	NA	1	1	1	1	1	1	1	1
chr6:37695402-37695578	NA	1	1	1	1	1	1	1	1
chr6:37695992-37696192	NA	NA	1	1	1	1	1	1	1
chr6:37696267-37696396	NA	NA	1	1	1	1	1	1	1
chr6:37697141-37697519	1	1	1	1	1	1	1	1	1
chr6:37697546-37698148	1	1	1	1	1	1	1	1	1
chr6:37698384-37698900	1	1	1	1	1	1	1	1	1
chr6:37699104-37699288	1	1	1	1	1	1	1	1	1
chr6:37700035-37700099	NA	NA	1	1	1	1	1	1	1
chr6:37700338-37700536	NA	1	1	1	1	1	1	1	1
chr6:37701488-37701745	1	1	1	1	1	1	1	1	1
chr6:37703086-37703215	NA	NA	1	1	1	1	1	1	1
chr6:37704003-37704160	1	1	1	1	1	1	1	1	1
chr6:37705198-37705318	NA	NA	1	1	1	1	1	1	1
chr6:37708285-37708656	NA	NA	1	1	1	1	1	1	1
chr6:37708763-37709119	NA	NA	1	1	1	1	1	1	1
chr6:37710411-37710533	1	1	1	1	1	1	1	1	1
chr6:37713641-37713725	NA	NA	1	1	1	1	1	1	1
chr6:37714310-37714412	NA	NA	1	1	1	1	1	1	1
chr6:37717956-37718354	NA	NA	1	1	1	1	1	1	1
chr6:37719159-37719263	NA	NA	1	1	1	1	1	1	1
chr6:37719319-37719382	NA	NA	1	1	1	1	1	1	1
chr6:37720064-37720121	NA	NA	1	1	1	1	1	1	1
chr6:37720414-37720550	1	1	1	1	1	1	1	1	1
chr6:37723030-37723336	1	1	1	1	1	1	1	1	1
chr6:37724080-37724385	1	1	1	1	1	1	1	1	1
chr6:37724889-37724954	NA	NA	1	1	1	1	1	1	1
chr6:37725211-37725458	1	1	1	1	1	1	1	1	1
chr6:37725916-37726127	1	1	1	1	1	1	1	1	1
chr6:37738302-37738481	NA	NA	1	1	1	1	1	1	1
chr6:37739272-37739476	NA	NA	1	1	1	1	1	1	1
chr6:37742120-37742428	1	1	1	1	1	1	1	1	1
chr6:37746435-37746501	NA	NA	1	1	1	1	1	1	1
chr6:37748024-37748486	1	1	1	1	1	1	1	1	1
chr6:37749814-37750181	1	1	1	1	1	1	1	1	1
chr6:37752349-37752579	1	1	1	1	1	1	1	1	1
chr6:37755112-37755422	1	1	1	1	1	1	1	1	1
chr6:37756220-37756484	1	1	1	1	1	1	1	1	1
chr6:37757624-37757852	NA	NA	1	1	1	1	1	1	1
chr6:37757865-37757927	NA	NA	1	1	1	1	1	1	1
chr6:37758594-37759036	NA	NA	1	1	1	1	1	1	1
chr6:37762899-37763089	1	1	1	1	1	1	1	1	1
chr6:37764387-37764581	NA	NA	1	1	1	1	1	1	1
chr6:37765567-37765870	1	1	1	1	1	1	1	1	1
chr6:37766674-37766746	NA	NA	NA	NA	1	1	1	1	1
chr6:37777355-37777770	1	1	1	1	1	1	1	1	1
chr6:37779564-37779772	1	1	1	1	1	1	1	1	1
chr6:37779924-37780140	NA	1	1	1	1	1	1	1	1
chr6:37783299-37783452	NA	NA	1	1	1	1	1	1	1
chr6:37783768-37783949	1	1	1	1	1	1	1	1	1
chr6:37785563-37785674	NA	NA	1	1	1	1	1	1	1
chr6:37787352-37787412	NA	NA	NA	1	1	1	1	1	1
chr6:37790119-37790275	NA	NA	1	1	1	1	1	1	1
chr6:37790586-37790816	NA	NA	1	1	1	1	1	1	1
chr6:37791444-37791526	NA	NA	1	1	1	1	1	1	1
chr6:37791579-37791699	NA	NA	1	1	1	1	1	1	1
chr6:37793016-37793080	NA	NA	1	1	1	1	1	1	1
chr6:37798974-37799432	1	1	1	1	1	1	1	1	1
chr6:37800925-37801146	1	1	1	1	1	1	1	1	1
chr6:37804781-37804891	NA	NA	1	1	1	1	1	1	1
chr6:37807639-37808015	1	1	1	1	1	1	1	1	1
chr6:37812028-37812082	NA	NA	1	1	1	1	1	1	1
chr6:37814468-37814885	NA	NA	1	1	1	1	1	1	1
chr6:37815400-37815532	NA	NA	1	1	1	1	1	1	1
chr6:37820235-37820620	1	1	1	1	1	1	1	1	1
chr6:37821252-37821321	NA	NA	1	1	1	1	1	1	1
chr6:37821332-37821408	NA	NA	1	1	1	1	1	1	1
chr6:37821428-37821812	1	1	1	1	1	1	1	1	1
chr6:37822898-37823122	NA	NA	1	1	1	1	1	1	1
chr6:37823302-37823572	NA	NA	1	1	1	1	1	1	1
chr6:37823644-37823736	NA	NA	1	1	1	1	1	1	1
chr6:37824498-37824667	NA	NA	1	1	1	1	1	1	1
chr6:37824761-37824990	1	1	1	1	1	1	1	1	1
chr6:37825180-37825406	1	1	1	1	1	1	1	1	1
chr6:37826152-37826235	NA	NA	1	1	1	1	1	1	1
chr6:37827039-37827320	NA	NA	1	1	1	1	1	1	1
chr6:37827445-37827504	NA	NA	1	1	1	1	1	1	1
chr6:37827541-37827601	NA	NA	1	1	1	1	1	1	1
chr6:37827685-37827771	NA	NA	1	1	1	1	1	1	1
chr6:37827867-37828012	NA	NA	1	1	1	1	1	1	1
chr6:37828291-37828579	NA	NA	1	1	1	1	1	1	1
chr6:37828970-37829094	NA	NA	1	1	1	1	1	1	1
chr6:37829697-37829836	NA	NA	1	1	1	1	1	1	1
chr6:37829965-37830172	NA	NA	1	1	1	1	1	1	1
chr6:37830469-37830577	NA	NA	1	1	1	1	1	1	1
chr6:37830796-37830854	NA	NA	1	1	1	1	1	1	1
chr6:37831063-37831276	NA	NA	1	1	1	1	1	1	1
chr6:37831317-37831383	NA	NA	1	1	1	1	1	1	1
chr6:37831807-37832059	NA	NA	1	1	1	1	1	1	1
chr6:37832383-37832527	NA	NA	1	1	1	1	1	1	1
chr6:37836635-37836749	NA	NA	NA	NA	NA	NA	1	1	1
chr6:37836887-37836949	NA	NA	1	1	1	1	1	1	1
chr6:37837334-37837414	NA	NA	1	1	1	1	1	1	1
chr6:37837433-37837495	NA	NA	1	1	1	1	1	1	1
chr6:37837883-37838015	NA	NA	1	1	1	1	1	1	1
chr6:37838137-37838254	NA	NA	1	1	1	1	1	1	1
chr6:37841001-37841052	NA	NA	1	1	1	1	1	1	1
chr6:37843536-37843607	NA	NA	1	1	1	1	1	1	1
chr6:37844590-37844642	NA	NA	NA	NA	NA	1	1	1	1
chr6:37845394-37845496	1	1	1	1	1	1	1	1	1
chr6:37845554-37845635	1	1	1	1	1	1	1	1	1
chr6:37845763-37845817	NA	NA	1	1	1	1	1	1	1
chr6:37845832-37845932	NA	NA	1	1	1	1	1	1	1
chr6:37847076-37847157	NA	NA	1	1	1	1	1	1	1
chr6:37847791-37847951	NA	NA	1	1	1	1	1	1	1
chr6:37848144-37848724	1	1	1	1	1	1	1	1	1
chr6:37848853-37849116	1	1	1	1	1	1	1	1	1
chr6:37849324-37849377	NA	NA	1	1	1	1	1	1	1
chr6:37850166-37850300	NA	NA	1	1	1	1	1	1	1
chr6:37853015-37853134	NA	NA	1	1	1	1	1	1	1
chr6:37853573-37853876	NA	NA	1	1	1	1	1	1	1
chr6:37854489-37854562	NA	NA	NA	NA	NA	NA	1	1	1
chr6:37854625-37854678	NA	NA	1	1	1	1	1	1	1
chr6:37857487-37857615	NA	NA	1	1	1	1	1	1	1
chr6:37858619-37858739	NA	NA	1	1	1	1	1	1	1
chr6:37858757-37858931	NA	NA	1	1	1	1	1	1	1
chr6:37859705-37859793	NA	NA	1	1	1	1	1	1	1
chr6:37860320-37860450	NA	NA	1	1	1	1	1	1	1
chr6:37860776-37860830	NA	NA	1	1	1	1	1	1	1
chr6:37861536-37861632	NA	NA	1	1	1	1	1	1	1
chr6:37862202-37862400	NA	NA	NA	NA	NA	NA	1	1	1
chr6:37862745-37862998	NA	NA	NA	NA	NA	NA	1	1	1
chr6:37863180-37863574	NA	NA	1	1	1	1	1	1	1
chr6:37864189-37864605	NA	NA	1	1	1	1	1	1	1
chr6:37865578-37865709	NA	NA	1	1	1	1	1	1	1
chr6:37866537-37867006	1	1	1	1	1	1	1	1	1
chr6:37867126-37867202	1	1	1	1	1	1	1	1	1
chr6:37867221-37867333	1	1	1	1	1	1	1	1	1
chr6:37867530-37867663	NA	NA	1	1	1	1	1	1	1
chr6:37867854-37867921	NA	NA	1	1	1	1	1	1	1
chr6:37868861-37868933	NA	NA	1	1	1	1	1	1	1
chr6:37868951-37869012	NA	NA	1	1	1	1	1	1	1
chr6:37873274-37873402	NA	NA	1	1	1	1	1	1	1
chr6:37875231-37875363	NA	NA	NA	NA	NA	1	1	1	1
chr6:37876036-37876104	NA	NA	NA	1	1	1	1	1	1
chr6:37876793-37877077	NA	NA	1	1	1	1	1	1	1
chr6:37877127-37877187	NA	NA	1	1	1	1	1	1	1
chr6:37878501-37878556	NA	NA	NA	NA	NA	NA	1	1	1
chr6:37878663-37878816	NA	NA	1	1	1	1	1	1	1
chr6:37879041-37879095	NA	NA	1	1	1	1	1	1	1
chr6:37879547-37879819	NA	1	1	1	1	1	1	1	1
chr6:37879835-37880251	1	1	1	1	1	1	1	1	1
chr6:37880269-37880639	1	1	1	1	1	1	1	1	1
chr6:37880670-37880766	1	1	1	1	1	1	1	1	1
chr6:37881405-37881627	NA	NA	1	1	1	1	1	1	1
chr6:37881644-37881738	NA	NA	1	1	1	1	1	1	1
chr6:37881775-37881840	NA	NA	1	1	1	1	1	1	1
chr6:37883321-37883400	NA	NA	1	1	1	1	1	1	1
chr6:37884076-37884189	NA	NA	1	1	1	1	1	1	1
chr6:37885655-37885708	NA	NA	1	1	1	1	1	1	1
chr6:37887110-37887396	1	1	1	1	1	1	1	1	1
chr6:37888199-37888272	1	1	1	1	1	1	1	1	1
chr6:37888286-37888569	1	1	1	1	1	1	1	1	1
chr6:37889610-37890052	NA	NA	1	1	1	1	1	1	1
chr6:37890098-37890201	NA	NA	1	1	1	1	1	1	1
chr6:37890765-37890837	NA	NA	1	1	1	1	1	1	1
chr6:37892252-37892303	NA	NA	NA	1	1	1	1	1	1
chr6:37899629-37899693	NA	NA	1	1	1	1	1	1	1
chr6:37900335-37900462	1	1	1	1	1	1	1	1	1
chr6:37902943-37903022	NA	NA	1	1	1	1	1	1	1
chr6:37903034-37903150	NA	NA	1	1	1	1	1	1	1
chr6:37903201-37903466	NA	NA	1	1	1	1	1	1	1
chr6:37903605-37903656	NA	NA	1	1	1	1	1	1	1
chr6:37903691-37904739	1	1	1	1	1	1	1	1	1
chr6:37905411-37905465	NA	NA	1	1	1	1	1	1	1
chr6:37906830-37906916	NA	NA	1	1	1	1	1	1	1
chr6:37909081-37909155	NA	NA	1	1	1	1	1	1	1
chr6:37911604-37911674	NA	NA	1	1	1	1	1	1	1
chr6:37912613-37912670	NA	NA	1	1	1	1	1	1	1
chr6:37912758-37912831	NA	NA	1	1	1	1	1	1	1
chr6:37917564-37917760	NA	NA	1	1	1	1	1	1	1
chr6:37918463-37918690	1	1	1	1	1	1	1	1	1
chr6:37920707-37920908	1	1	1	1	1	1	1	1	1
chr6:37921633-37921697	NA	NA	1	1	1	1	1	1	1
chr6:37922217-37922290	NA	NA	1	1	1	1	1	1	1
chr6:37922840-37922894	NA	NA	NA	NA	NA	1	1	1	1
chr6:37925766-37925902	NA	NA	1	1	1	1	1	1	1
chr6:37926961-37927042	NA	NA	1	1	1	1	1	1	1
chr6:37927058-37927207	1	1	1	1	1	1	1	1	1
chr6:37928118-37928261	NA	NA	1	1	1	1	1	1	1
chr6:37928299-37928373	NA	NA	1	1	1	1	1	1	1
chr6:37929233-37929484	NA	NA	1	1	1	1	1	1	1
chr6:37933180-37933309	NA	NA	1	1	1	1	1	1	1
chr6:37935001-37935152	NA	NA	1	1	1	1	1	1	1
chr6:37935688-37935772	NA	NA	1	1	1	1	1	1	1
chr6:37936636-37936774	NA	NA	1	1	1	1	1	1	1
chr6:37937095-37937172	NA	NA	1	1	1	1	1	1	1
chr6:37938625-37938916	NA	NA	1	1	1	1	1	1	1
chr6:37941449-37942315	1	1	1	1	1	1	1	1	1
chr6:37942636-37942739	NA	NA	1	1	1	1	1	1	1
chr6:37943106-37943158	NA	NA	1	1	1	1	1	1	1
chr6:37943406-37943458	NA	NA	1	1	1	1	1	1	1
chr6:37945332-37945397	NA	NA	1	1	1	1	1	1	1
chr6:37946054-37946399	1	1	1	1	1	1	1	1	1
chr6:37946652-37946710	NA	NA	1	1	1	1	1	1	1
chr6:37955235-37955380	NA	NA	1	1	1	1	1	1	1
chr6:37956068-37956130	NA	NA	1	1	1	1	1	1	1
chr6:37956545-37956681	NA	NA	1	1	1	1	1	1	1
chr6:37957111-37957170	NA	NA	1	1	1	1	1	1	1
chr6:37957282-37957399	NA	NA	1	1	1	1	1	1	1
chr6:37957586-37957670	NA	NA	1	1	1	1	1	1	1
chr6:37957753-37957875	NA	NA	1	1	1	1	1	1	1
chr6:37957969-37958045	NA	NA	1	1	1	1	1	1	1
chr6:37959601-37959675	NA	NA	1	1	1	1	1	1	1
chr6:37959721-37959847	NA	NA	1	1	1	1	1	1	1
chr6:37959866-37959947	NA	NA	1	1	1	1	1	1	1
chr6:37960285-37960348	NA	NA	1	1	1	1	1	1	1
chr6:37961882-37961955	NA	NA	NA	NA	NA	NA	1	1	1
chr6:37962056-37962136	NA	NA	NA	NA	NA	NA	1	1	1
chr6:37963259-37963318	NA	NA	NA	NA	NA	NA	1	1	1
chr6:37967438-37967489	NA	NA	1	1	1	1	1	1	1
chr6:37967956-37968318	NA	NA	NA	1	1	1	1	1	1
chr6:37969745-37969925	NA	NA	NA	1	1	1	1	1	1
chr6:37971432-37971491	NA	NA	NA	1	1	1	1	1	1
chr6:37972266-37972405	NA	NA	1	1	1	1	1	1	1
chr6:37972682-37972975	1	1	1	1	1	1	1	1	1
chr6:37973092-37973143	1	1	1	1	1	1	1	1	1
chr6:37973772-37973984	1	1	1	1	1	1	1	1	1
chr6:37980373-37981037	1	1	1	1	1	1	1	1	1
chr6:37981482-37981548	NA	NA	1	1	1	1	1	1	1
chr6:37984047-37984135	NA	NA	1	1	1	1	1	1	1
chr6:37985020-37985165	NA	NA	1	1	1	1	1	1	1
chr6:37985940-37986094	NA	NA	1	1	1	1	1	1	1
chr6:37986991-37987129	NA	NA	1	1	1	1	1	1	1
chr6:37988044-37988480	1	1	1	1	1	1	1	1	1
chr6:37988585-37988719	NA	NA	1	1	1	1	1	1	1
chr6:37990924-37991015	NA	NA	1	1	1	1	1	1	1
chr6:37991062-37991127	NA	NA	1	1	1	1	1	1	1
chr6:37991801-37992192	1	1	1	1	1	1	1	1	1
chr6:37993889-37994026	NA	NA	1	1	1	1	1	1	1
chr6:37994309-37994796	1	1	1	1	1	1	1	1	1
chr6:37995433-37995490	NA	NA	1	1	1	1	1	1	1
chr6:37996917-37997162	NA	NA	1	1	1	1	1	1	1
chr6:37999172-37999230	NA	NA	1	1	1	1	1	1	1
chr6:38000251-38000303	NA	NA	1	1	1	1	1	1	1
chr6:38000973-38001085	1	1	1	1	1	1	1	1	1
chr6:38001163-38001217	1	1	1	1	1	1	1	1	1
chr6:38001245-38001317	1	1	1	1	1	1	1	1	1
chr6:38001476-38001579	1	1	1	1	1	1	1	1	1
chr6:38002204-38002263	NA	NA	1	1	1	1	1	1	1
chr6:38002885-38003004	NA	NA	NA	NA	NA	1	1	1	1
chr6:38003057-38003206	NA	NA	NA	NA	NA	1	1	1	1
chr6:38003403-38003478	NA	NA	NA	1	1	1	1	1	1
chr6:38004234-38004299	NA	NA	1	1	1	1	1	1	1
chr6:38004970-38005499	NA	NA	1	1	1	1	1	1	1
chr6:38005564-38005709	NA	1	1	1	1	1	1	1	1
chr6:38006240-38006448	1	1	1	1	1	1	1	1	1
chr6:38009143-38009332	NA	NA	1	1	1	1	1	1	1
chr6:38009403-38009514	NA	NA	1	1	1	1	1	1	1
chr6:38010402-38010541	1	1	1	1	1	1	1	1	1
chr6:38012685-38012823	1	1	1	1	1	1	1	1	1
chr6:38013973-38014036	NA	NA	1	1	1	1	1	1	1
chr6:38015176-38015337	NA	NA	1	1	1	1	1	1	1
chr6:38017338-38017637	NA	1	1	1	1	1	1	1	1
chr6:38020521-38021322	1	1	1	1	1	1	1	1	1
chr6:38023556-38023734	1	1	1	1	1	1	1	1	1
chr6:38025083-38025159	NA	NA	NA	NA	1	1	1	1	1
chr6:38025460-38025603	NA	NA	NA	NA	NA	1	1	1	1
chr6:38027205-38027264	NA	NA	1	1	1	1	1	1	1
chr6:38027322-38027801	1	1	1	1	1	1	1	1	1
chr6:38030395-38030490	NA	NA	1	1	1	1	1	1	1
chr6:38030569-38030730	NA	NA	1	1	1	1	1	1	1
chr6:38032583-38032678	NA	NA	1	1	1	1	1	1	1
chr6:38033329-38033785	1	1	1	1	1	1	1	1	1
chr6:38033863-38034005	1	1	1	1	1	1	1	1	1
chr6:38034101-38034205	1	1	1	1	1	1	1	1	1
chr6:38034496-38034683	1	1	1	1	1	1	1	1	1
chr6:38034890-38035413	1	1	1	1	1	1	1	1	1
chr6:38038354-38038527	1	1	1	1	1	1	1	1	1
chr6:38041225-38041463	NA	NA	1	1	1	1	1	1	1
chr6:38042973-38043064	NA	NA	1	1	1	1	1	1	1
chr6:38043944-38044033	NA	NA	1	1	1	1	1	1	1
chr6:38044532-38044956	1	1	1	1	1	1	1	1	1
chr6:38045580-38045669	NA	NA	1	1	1	1	1	1	1
chr6:38046447-38046516	NA	NA	1	1	1	1	1	1	1
chr6:38046647-38046735	NA	NA	1	1	1	1	1	1	1
chr6:38048828-38048903	NA	NA	1	1	1	1	1	1	1
chr6:38051622-38052169	1	1	1	1	1	1	1	1	1
chr6:38052335-38052437	1	1	1	1	1	1	1	1	1
chr6:38054708-38054935	1	1	1	1	1	1	1	1	1
chr6:38055210-38055271	NA	NA	1	1	1	1	1	1	1
chr6:38055581-38055744	NA	NA	1	1	1	1	1	1	1
chr6:38056782-38056855	NA	NA	1	1	1	1	1	1	1
chr6:38058337-38058552	1	1	1	1	1	1	1	1	1
chr6:38063101-38063316	NA	NA	1	1	1	1	1	1	1
chr6:38065447-38065523	NA	NA	NA	1	1	1	1	1	1
chr6:38066442-38066510	NA	NA	NA	1	1	1	1	1	1
chr6:38066636-38066693	NA	NA	NA	1	1	1	1	1	1
chr6:38066947-38067038	NA	NA	1	1	1	1	1	1	1
chr6:38067322-38067386	NA	NA	1	1	1	1	1	1	1
chr6:38068088-38068165	NA	NA	1	1	1	1	1	1	1
chr6:38068757-38068955	NA	NA	1	1	1	1	1	1	1
chr6:38069039-38069170	NA	1	1	1	1	1	1	1	1
chr6:38069180-38069799	1	1	1	1	1	1	1	1	1
chr6:38072407-38072567	1	1	1	1	1	1	1	1	1
chr6:38072578-38072727	1	1	1	1	1	1	1	1	1
chr6:38073381-38073622	1	1	1	1	1	1	1	1	1
chr6:38073892-38073962	NA	NA	1	1	1	1	1	1	1
chr6:38074311-38074362	NA	NA	1	1	1	1	1	1	1
chr6:38076452-38076895	1	1	1	1	1	1	1	1	1
chr6:38077252-38077804	1	1	1	1	1	1	1	1	1
chr6:38078003-38078278	1	1	1	1	1	1	1	1	1
chr6:38078309-38078454	NA	1	1	1	1	1	1	1	1
chr6:38078990-38079044	1	1	1	1	1	1	1	1	1
chr6:38079155-38079586	1	1	1	1	1	1	1	1	1
chr6:38080842-38080923	NA	NA	1	1	1	1	1	1	1
chr6:38081871-38081971	NA	NA	1	1	1	1	1	1	1
chr6:38081993-38082112	NA	NA	1	1	1	1	1	1	1
chr6:38082669-38082759	NA	NA	1	1	1	1	1	1	1
chr6:38082939-38083251	1	1	1	1	1	1	1	1	1
chr6:38084682-38084845	NA	NA	1	1	1	1	1	1	1
chr6:38086395-38086601	1	1	1	1	1	1	1	1	1
chr6:38086723-38086775	NA	NA	1	1	1	1	1	1	1
chr6:38087888-38088098	1	1	1	1	1	1	1	1	1
chr6:38088745-38088956	1	1	1	1	1	1	1	1	1
chr6:38089439-38089730	1	1	1	1	1	1	1	1	1
chr6:38090146-38090543	1	1	1	1	1	1	1	1	1
chr6:38091246-38091468	1	1	1	1	1	1	1	1	1
chr6:38091557-38092289	1	1	1	1	1	1	1	1	1
chr6:38092368-38092452	NA	1	1	1	1	1	1	1	1
chr6:38093090-38093147	NA	NA	1	1	1	1	1	1	1
chr6:38093212-38093308	NA	NA	1	1	1	1	1	1	1
chr6:38098974-38099037	NA	NA	1	1	1	1	1	1	1
chr6:38099127-38099735	1	1	1	1	1	1	1	1	1
chr6:38099810-38099896	1	1	1	1	1	1	1	1	1
chr6:38100360-38100455	NA	1	1	1	1	1	1	1	1
chr6:38101803-38102047	1	1	1	1	1	1	1	1	1
chr6:38103844-38104017	1	1	1	1	1	1	1	1	1
chr6:38104341-38104427	NA	NA	1	1	1	1	1	1	1
chr6:38104542-38104655	NA	NA	1	1	1	1	1	1	1
chr6:38105702-38105806	NA	NA	1	1	1	1	1	1	1
chr6:38106910-38107019	NA	NA	1	1	1	1	1	1	1
chr6:38110336-38110423	1	1	1	1	1	1	1	1	1
chr6:38110445-38110777	1	1	1	1	1	1	1	1	1
chr6:38110830-38111219	1	1	1	1	1	1	1	1	1
chr6:38111999-38112166	NA	1	1	1	1	1	1	1	1
chr6:38112231-38112620	1	1	1	1	1	1	1	1	1
chr6:38112660-38112961	1	1	1	1	1	1	1	1	1
chr6:38114139-38114589	1	1	1	1	1	1	1	1	1
chr6:38114795-38114882	NA	NA	1	1	1	1	1	1	1
chr6:38115415-38115479	NA	NA	1	1	1	1	1	1	1
chr6:38117060-38117217	NA	NA	1	1	1	1	1	1	1
chr6:38118476-38118576	NA	1	1	1	1	1	1	1	1
chr6:38119095-38120212	1	1	1	1	1	1	1	1	1
chr6:38120248-38120340	NA	NA	1	1	1	1	1	1	1
chr6:38120667-38120845	1	1	1	1	1	1	1	1	1
chr6:38120904-38120996	1	1	1	1	1	1	1	1	1
chr6:38122648-38122716	NA	NA	1	1	1	1	1	1	1
chr6:38125219-38125313	NA	NA	1	1	1	1	1	1	1
chr6:38128141-38128256	NA	NA	1	1	1	1	1	1	1
chr6:38131407-38131531	NA	NA	1	1	1	1	1	1	1
chr6:38134295-38134766	NA	1	1	1	1	1	1	1	1
chr6:38136916-38137034	NA	NA	1	1	1	1	1	1	1
chr6:38138267-38138370	NA	NA	1	1	1	1	1	1	1
chr6:38141432-38141589	1	1	1	1	1	1	1	1	1
chr6:38142512-38142591	1	1	1	1	1	1	1	1	1
chr6:38142818-38142911	1	1	1	1	1	1	1	1	1
chr6:38143822-38144173	1	1	1	1	1	1	1	1	1
chr6:38144639-38144726	1	1	1	1	1	1	1	1	1
chr6:38148828-38148901	1	1	1	1	1	1	1	1	1
chr6:38149716-38149810	1	1	1	1	1	1	1	1	1
chr6:38150072-38150368	1	1	1	1	1	1	1	1	1
chr6:38153843-38154248	1	1	1	1	1	1	1	1	1
chr6:38154316-38154637	1	1	1	1	1	1	1	1	1
chr6:38170980-38171054	1	1	1	1	1	1	1	1	1
chr6:38171094-38171476	1	1	1	1	1	1	1	1	1
chr6:38174403-38174458	1	1	1	1	1	1	1	1	1
chr6:38174701-38174868	1	1	1	1	1	1	1	1	1
chr6:38180569-38180982	1	1	1	1	1	1	1	1	1
chr6:38181092-38181362	1	1	1	1	1	1	1	1	1
chr6:38184749-38184967	NA	1	1	1	1	1	1	1	1
chr6:38187438-38187490	1	1	1	1	1	1	1	1	1
chr6:38187721-38187928	1	1	1	1	1	1	1	1	1
chr6:38191200-38191253	NA	NA	1	1	1	1	1	1	1
chr6:38192210-38192266	NA	NA	1	1	1	1	1	1	1
chr6:38192294-38192361	1	1	1	1	1	1	1	1	1
chr6:38193637-38194028	1	1	1	1	1	1	1	1	1
chr6:38194873-38195087	1	1	1	1	1	1	1	1	1
chr6:38196806-38197018	NA	NA	1	1	1	1	1	1	1
chr6:38197895-38198226	NA	NA	1	1	1	1	1	1	1
chr6:38204769-38205078	NA	NA	1	1	1	1	1	1	1
chr6:38208050-38208170	1	1	1	1	1	1	1	1	1
chr6:38209902-38210449	1	1	1	1	1	1	1	1	1
chr6:38210641-38210843	1	1	1	1	1	1	1	1	1
chr6:38211075-38211147	NA	NA	1	1	1	1	1	1	1
chr6:38212895-38213082	1	1	1	1	1	1	1	1	1
chr6:38213131-38213508	1	1	1	1	1	1	1	1	1
chr6:38214740-38214836	NA	NA	1	1	1	1	1	1	1
chr6:38214851-38215693	1	1	1	1	1	1	1	1	1
chr6:38215792-38215857	1	1	1	1	1	1	1	1	1
chr6:38216078-38216151	NA	NA	1	1	1	1	1	1	1
chr6:38220260-38220777	1	1	1	1	1	1	1	1	1
chr6:38220897-38221409	1	1	1	1	1	1	1	1	1
chr6:38222031-38222107	NA	NA	1	1	1	1	1	1	1
chr6:38224309-38224563	NA	NA	1	1	1	1	1	1	1
chr6:38224611-38224779	1	1	1	1	1	1	1	1	1
chr6:38224856-38224994	1	1	1	1	1	1	1	1	1
chr6:38226803-38227108	1	1	1	1	1	1	1	1	1
chr6:38227156-38227275	NA	NA	1	1	1	1	1	1	1
chr6:38227309-38227439	NA	NA	1	1	1	1	1	1	1
chr6:38229626-38229960	NA	NA	1	1	1	1	1	1	1
chr6:38231033-38231602	NA	NA	1	1	1	1	1	1	1
chr6:38232525-38232613	NA	NA	1	1	1	1	1	1	1
chr6:38233076-38233187	1	1	1	1	1	1	1	1	1
chr6:38233607-38234113	1	1	1	1	1	1	1	1	1
chr6:38235608-38235675	NA	NA	1	1	1	1	1	1	1
chr6:38236590-38236768	NA	NA	1	1	1	1	1	1	1
chr6:38237057-38237135	NA	NA	1	1	1	1	1	1	1
chr6:38237308-38237379	1	1	1	1	1	1	1	1	1
chr6:38237430-38237536	NA	1	1	1	1	1	1	1	1
chr6:38237664-38237716	NA	1	1	1	1	1	1	1	1
chr6:38237767-38237857	1	1	1	1	1	1	1	1	1
chr6:38239045-38239152	NA	NA	1	1	1	1	1	1	1
chr6:38239434-38239930	1	1	1	1	1	1	1	1	1
chr6:38240521-38240737	NA	1	1	1	1	1	1	1	1
chr6:38240915-38241025	1	1	1	1	1	1	1	1	1
chr6:38241086-38241196	1	1	1	1	1	1	1	1	1
chr6:38241531-38242133	1	1	1	1	1	1	1	1	1
chr6:38242949-38243049	NA	NA	1	1	1	1	1	1	1
chr6:38244461-38244779	1	1	1	1	1	1	1	1	1
chr6:38245768-38245973	NA	1	1	1	1	1	1	1	1
chr6:38246534-38246802	1	1	1	1	1	1	1	1	1
chr6:38246991-38247358	1	1	1	1	1	1	1	1	1
chr6:38247693-38247853	NA	1	1	1	1	1	1	1	1
chr6:38247928-38248054	1	1	1	1	1	1	1	1	1
chr6:38248215-38248286	NA	NA	1	1	1	1	1	1	1
chr6:38251131-38251193	NA	NA	1	1	1	1	1	1	1
chr6:38252288-38252373	1	1	1	1	1	1	1	1	1
chr6:38252574-38252701	1	1	1	1	1	1	1	1	1
chr6:38256168-38256272	NA	NA	1	1	1	1	1	1	1
chr6:38257612-38257668	NA	NA	1	1	1	1	1	1	1
chr6:38259874-38260130	NA	NA	1	1	1	1	1	1	1
chr6:38260317-38260412	1	1	1	1	1	1	1	1	1
chr6:38260435-38260535	1	1	1	1	1	1	1	1	1
chr6:38261478-38262928	1	1	1	1	1	1	1	1	1
chr6:38263073-38263141	1	1	1	1	1	1	1	1	1
chr6:38263542-38263602	NA	NA	1	1	1	1	1	1	1
chr6:38263786-38263868	NA	NA	1	1	1	1	1	1	1
chr6:38264600-38264784	NA	NA	1	1	1	1	1	1	1
chr6:38266006-38266285	NA	NA	1	1	1	1	1	1	1
chr6:38266694-38267019	1	1	1	1	1	1	1	1	1
chr6:38267181-38267237	NA	1	1	1	1	1	1	1	1
chr6:38268252-38268793	NA	1	1	1	1	1	1	1	1
chr6:38268983-38269649	1	1	1	1	1	1	1	1	1
chr6:38269761-38270188	1	1	1	1	1	1	1	1	1
chr6:38271679-38271957	NA	1	1	1	1	1	1	1	1
chr6:38272279-38272541	NA	NA	1	1	1	1	1	1	1
chr6:38276951-38277071	1	1	1	1	1	1	1	1	1
chr6:38277156-38277255	1	1	1	1	1	1	1	1	1
chr6:38278128-38278204	NA	NA	1	1	1	1	1	1	1
chr6:38278289-38278382	NA	NA	1	1	1	1	1	1	1
chr6:38278683-38279055	NA	1	1	1	1	1	1	1	1
chr6:38279347-38279526	NA	1	1	1	1	1	1	1	1
chr6:38279787-38280664	1	1	1	1	1	1	1	1	1
chr6:38280718-38280950	NA	1	1	1	1	1	1	1	1
chr6:38281203-38281258	NA	NA	1	1	1	1	1	1	1
chr6:38281488-38281632	1	1	1	1	1	1	1	1	1
chr6:38281764-38282354	1	1	1	1	1	1	1	1	1
chr6:38283793-38284388	1	1	1	1	1	1	1	1	1
chr6:38284418-38284531	NA	NA	1	1	1	1	1	1	1
chr6:38285550-38286020	NA	NA	1	1	1	1	1	1	1
chr6:38286189-38286248	NA	1	1	1	1	1	1	1	1
chr6:38287771-38287858	NA	NA	1	1	1	1	1	1	1
chr6:38289614-38289866	NA	NA	1	1	1	1	1	1	1
chr6:38289907-38290004	NA	NA	1	1	1	1	1	1	1
chr6:38290194-38290291	NA	NA	1	1	1	1	1	1	1
chr6:38295526-38295629	NA	NA	1	1	1	1	1	1	1
chr6:38296388-38296446	NA	NA	1	1	1	1	1	1	1
chr6:38303621-38303713	NA	NA	1	1	1	1	1	1	1
chr6:38305055-38305289	NA	NA	1	1	1	1	1	1	1
chr6:38305925-38306807	1	1	1	1	1	1	1	1	1
chr6:38307189-38307374	NA	NA	1	1	1	1	1	1	1
chr6:38307857-38307936	NA	NA	1	1	1	1	1	1	1
chr6:38308107-38308238	NA	NA	1	1	1	1	1	1	1
chr6:38308254-38308347	NA	NA	1	1	1	1	1	1	1
chr6:38308421-38308503	NA	NA	1	1	1	1	1	1	1
chr6:38308922-38308981	NA	NA	1	1	1	1	1	1	1
chr6:38309016-38309087	1	1	1	1	1	1	1	1	1
chr6:38315777-38315925	NA	NA	NA	NA	NA	NA	1	1	1
chr6:38316024-38316105	NA	NA	NA	NA	NA	NA	1	1	1
chr6:38320822-38321289	1	1	1	1	1	1	1	1	1
chr6:38321301-38321689	1	1	1	1	1	1	1	1	1
chr6:38322333-38323056	1	1	1	1	1	1	1	1	1
chr6:38324211-38324352	NA	NA	1	1	1	1	1	1	1
chr6:38326597-38326749	1	1	1	1	1	1	1	1	1
chr6:38326850-38327338	1	1	1	1	1	1	1	1	1
chr6:38329151-38329307	NA	NA	1	1	1	1	1	1	1
chr6:38330545-38330769	NA	NA	1	1	1	1	1	1	1
chr6:38330847-38330902	NA	NA	1	1	1	1	1	1	1
chr6:38330981-38331036	NA	NA	1	1	1	1	1	1	1
chr6:38332155-38332307	NA	NA	1	1	1	1	1	1	1
chr6:38332721-38332898	NA	NA	1	1	1	1	1	1	1
chr6:38336835-38337087	NA	NA	1	1	1	1	1	1	1
chr6:38337375-38337463	NA	NA	1	1	1	1	1	1	1
chr6:38338742-38338972	NA	NA	1	1	1	1	1	1	1
chr6:38339041-38339199	NA	NA	1	1	1	1	1	1	1
chr6:38340683-38340801	NA	NA	1	1	1	1	1	1	1
chr6:38341210-38341405	NA	NA	1	1	1	1	1	1	1
chr6:38343661-38343758	NA	NA	1	1	1	1	1	1	1
chr6:38344542-38344636	1	1	1	1	1	1	1	1	1
chr6:38345178-38345374	1	1	1	1	1	1	1	1	1
chr6:38345488-38346436	1	1	1	1	1	1	1	1	1
chr6:38346673-38346946	1	1	1	1	1	1	1	1	1
chr6:38347203-38347606	1	1	1	1	1	1	1	1	1
chr6:38348271-38348590	1	1	1	1	1	1	1	1	1
chr6:38348603-38348819	1	1	1	1	1	1	1	1	1
chr6:38350473-38350709	NA	1	1	1	1	1	1	1	1
chr6:38350929-38351407	NA	NA	1	1	1	1	1	1	1
chr6:38351872-38351999	NA	NA	1	1	1	1	1	1	1
chr6:38352730-38352791	NA	NA	1	1	1	1	1	1	1
chr6:38352938-38353014	NA	NA	1	1	1	1	1	1	1
chr6:38353157-38353385	1	1	1	1	1	1	1	1	1
chr6:38353480-38353931	1	1	1	1	1	1	1	1	1
chr6:38354058-38354177	NA	NA	1	1	1	1	1	1	1
chr6:38355021-38355133	1	1	1	1	1	1	1	1	1
chr6:38355340-38355606	1	1	1	1	1	1	1	1	1
chr6:38357877-38358500	1	1	1	1	1	1	1	1	1
chr6:38359266-38359518	1	1	1	1	1	1	1	1	1
chr6:38361085-38361178	NA	NA	1	1	1	1	1	1	1
chr6:38362367-38362522	NA	NA	1	1	1	1	1	1	1
chr6:38362656-38363079	NA	NA	1	1	1	1	1	1	1
chr6:38363627-38364197	1	1	1	1	1	1	1	1	1
chr6:38364254-38364984	1	1	1	1	1	1	1	1	1
chr6:38365895-38365946	NA	NA	1	1	1	1	1	1	1
chr6:38366107-38366197	1	1	1	1	1	1	1	1	1
chr6:38366328-38366659	1	1	1	1	1	1	1	1	1
chr6:38366682-38366813	NA	NA	1	1	1	1	1	1	1
chr6:38366979-38367297	1	1	1	1	1	1	1	1	1
chr6:38367474-38367573	NA	NA	1	1	1	1	1	1	1
chr6:38367628-38367680	NA	NA	1	1	1	1	1	1	1
chr6:38367965-38368059	NA	NA	1	1	1	1	1	1	1
chr6:38370091-38370872	1	1	1	1	1	1	1	1	1
chr6:38370934-38371748	1	1	1	1	1	1	1	1	1
chr6:38371851-38371930	NA	NA	1	1	1	1	1	1	1
chr6:38372137-38372598	NA	1	1	1	1	1	1	1	1
chr6:38373295-38373501	NA	NA	1	1	1	1	1	1	1
chr6:38373830-38373915	NA	NA	1	1	1	1	1	1	1
chr6:38374563-38374621	NA	NA	1	1	1	1	1	1	1
chr6:38374708-38374942	1	1	1	1	1	1	1	1	1
chr6:38374956-38375042	1	1	1	1	1	1	1	1	1
chr6:38375049-38375110	1	1	1	1	1	1	1	1	1
chr6:38375165-38375264	1	1	1	1	1	1	1	1	1
chr6:38375565-38375701	1	1	1	1	1	1	1	1	1
chr6:38375787-38375860	1	1	1	1	1	1	1	1	1
chr6:38376305-38377300	1	1	1	1	1	1	1	1	1
chr6:38377353-38377426	1	1	1	1	1	1	1	1	1
chr6:38377451-38377535	1	1	1	1	1	1	1	1	1
chr6:38377882-38377936	NA	NA	1	1	1	1	1	1	1
chr6:38378181-38378242	NA	NA	1	1	1	1	1	1	1
chr6:38381380-38381513	NA	NA	NA	NA	NA	1	1	1	1
chr6:38382795-38382868	NA	NA	1	1	1	1	1	1	1
chr6:38383030-38383103	NA	NA	1	1	1	1	1	1	1
chr6:38384093-38384752	1	1	1	1	1	1	1	1	1
chr6:38385625-38385781	NA	NA	1	1	1	1	1	1	1
chr6:38387186-38387251	NA	NA	1	1	1	1	1	1	1
chr6:38387667-38388208	1	1	1	1	1	1	1	1	1
chr6:38388217-38388311	1	1	1	1	1	1	1	1	1
chr6:38388454-38389418	1	1	1	1	1	1	1	1	1
chr6:38389568-38390087	1	1	1	1	1	1	1	1	1
chr6:38390810-38390878	NA	NA	1	1	1	1	1	1	1
chr6:38391260-38391338	NA	NA	1	1	1	1	1	1	1
chr6:38391350-38392069	1	1	1	1	1	1	1	1	1
chr6:38393401-38393714	1	1	1	1	1	1	1	1	1
chr6:38393755-38393809	NA	NA	1	1	1	1	1	1	1
chr6:38398923-38399404	1	1	1	1	1	1	1	1	1
chr6:38402113-38402204	NA	NA	1	1	1	1	1	1	1
chr6:38404428-38404796	1	1	1	1	1	1	1	1	1
chr6:38404857-38405168	NA	NA	1	1	1	1	1	1	1
chr6:38405220-38405594	1	1	1	1	1	1	1	1	1
chr6:38405646-38405705	1	1	1	1	1	1	1	1	1
chr6:38405719-38405811	NA	NA	1	1	1	1	1	1	1
chr6:38406201-38406566	NA	NA	1	1	1	1	1	1	1
chr6:38407124-38407397	NA	1	1	1	1	1	1	1	1
chr6:38407559-38407802	NA	NA	1	1	1	1	1	1	1
chr6:38408526-38408671	NA	NA	1	1	1	1	1	1	1
chr6:38414073-38414465	NA	NA	1	1	1	1	1	1	1
chr6:38415544-38415650	NA	NA	1	1	1	1	1	1	1
chr6:38415960-38416079	NA	NA	1	1	1	1	1	1	1
chr6:38417865-38418340	NA	NA	1	1	1	1	1	1	1
chr6:38419925-38420132	NA	NA	1	1	1	1	1	1	1
chr6:38421704-38421891	NA	NA	1	1	1	1	1	1	1
chr6:38421910-38421966	NA	NA	1	1	1	1	1	1	1
chr6:38422174-38422246	NA	NA	1	1	1	1	1	1	1
chr6:38422365-38422502	NA	NA	1	1	1	1	1	1	1
chr6:38423634-38423839	NA	NA	1	1	1	1	1	1	1
chr6:38424137-38424504	NA	NA	1	1	1	1	1	1	1
chr6:38425460-38425523	NA	NA	1	1	1	1	1	1	1
chr6:38427538-38428151	NA	NA	1	1	1	1	1	1	1
chr6:38428536-38428646	NA	NA	1	1	1	1	1	1	1
chr6:38429563-38429690	NA	NA	1	1	1	1	1	1	1
chr6:38429809-38429891	NA	NA	1	1	1	1	1	1	1
chr6:38432468-38432519	NA	NA	NA	NA	NA	NA	1	1	1
chr6:38436025-38436106	NA	NA	1	1	1	1	1	1	1
chr6:38436283-38436348	NA	NA	1	1	1	1	1	1	1
chr6:38436915-38437054	NA	NA	1	1	1	1	1	1	1
chr6:38437348-38437828	1	1	1	1	1	1	1	1	1
chr6:38440057-38440129	NA	NA	1	1	1	1	1	1	1
chr6:38440780-38441022	NA	NA	1	1	1	1	1	1	1
chr6:38443038-38443188	NA	NA	1	1	1	1	1	1	1
chr6:38444283-38444394	NA	NA	1	1	1	1	1	1	1
chr6:38445541-38445783	NA	NA	1	1	1	1	1	1	1
chr6:38446827-38447073	1	1	1	1	1	1	1	1	1
chr6:38447089-38447162	1	1	1	1	1	1	1	1	1
chr6:38447208-38447557	1	1	1	1	1	1	1	1	1
chr6:38447580-38447676	1	1	1	1	1	1	1	1	1
chr6:38447753-38448053	NA	NA	1	1	1	1	1	1	1
chr6:38448823-38449153	NA	NA	1	1	1	1	1	1	1
chr6:38452396-38452898	NA	1	1	1	1	1	1	1	1
chr6:38452938-38453643	1	1	1	1	1	1	1	1	1
chr6:38453666-38453868	NA	1	1	1	1	1	1	1	1
chr6:38453931-38454364	1	1	1	1	1	1	1	1	1
chr6:38454831-38454922	NA	NA	1	1	1	1	1	1	1
chr6:38458492-38458587	NA	NA	1	1	1	1	1	1	1
chr6:38458613-38458996	NA	NA	1	1	1	1	1	1	1
chr6:38459765-38459850	NA	NA	1	1	1	1	1	1	1
chr6:38460162-38460602	1	1	1	1	1	1	1	1	1
chr6:38466873-38467112	NA	NA	1	1	1	1	1	1	1
chr6:38467358-38467428	NA	NA	1	1	1	1	1	1	1
chr6:38467457-38467527	NA	NA	1	1	1	1	1	1	1
chr6:38468429-38468480	NA	NA	1	1	1	1	1	1	1
chr6:38469904-38470299	1	1	1	1	1	1	1	1	1
chr6:38470824-38471062	NA	1	1	1	1	1	1	1	1
chr6:38471767-38472504	1	1	1	1	1	1	1	1	1
chr6:38472573-38473017	1	1	1	1	1	1	1	1	1
chr6:38473302-38473426	NA	NA	1	1	1	1	1	1	1
chr6:38474918-38474975	NA	NA	1	1	1	1	1	1	1
chr6:38476007-38476316	1	1	1	1	1	1	1	1	1
chr6:38476355-38476991	1	1	1	1	1	1	1	1	1
chr6:38477031-38477209	NA	NA	1	1	1	1	1	1	1
chr6:38477400-38477829	NA	NA	1	1	1	1	1	1	1
chr6:38478253-38478425	NA	NA	1	1	1	1	1	1	1
chr6:38478820-38479149	NA	NA	1	1	1	1	1	1	1
chr6:38481018-38481094	NA	NA	1	1	1	1	1	1	1
chr6:38482539-38482778	NA	NA	1	1	1	1	1	1	1
chr6:38484177-38484259	NA	NA	1	1	1	1	1	1	1
chr6:38488595-38488703	NA	NA	1	1	1	1	1	1	1
chr6:38489636-38489723	NA	NA	1	1	1	1	1	1	1
chr6:38489816-38489969	NA	NA	1	1	1	1	1	1	1
chr6:38491399-38491668	1	1	1	1	1	1	1	1	1
chr6:38492746-38492881	NA	NA	1	1	1	1	1	1	1
chr6:38492933-38492993	NA	NA	1	1	1	1	1	1	1
chr6:38493053-38493399	1	1	1	1	1	1	1	1	1
chr6:38493536-38493633	1	1	1	1	1	1	1	1	1
chr6:38493653-38493704	1	1	1	1	1	1	1	1	1
chr6:38493730-38494204	1	1	1	1	1	1	1	1	1
chr6:38494597-38494655	NA	NA	1	1	1	1	1	1	1
chr6:38495781-38495935	NA	NA	1	1	1	1	1	1	1
chr6:38496008-38496103	NA	NA	1	1	1	1	1	1	1
chr6:38496681-38496849	1	1	1	1	1	1	1	1	1
chr6:38497000-38497432	1	1	1	1	1	1	1	1	1
chr6:38498365-38498424	NA	NA	NA	1	1	1	1	1	1
chr6:38498777-38498860	1	1	1	1	1	1	1	1	1
chr6:38498943-38500227	1	1	1	1	1	1	1	1	1
chr6:38500282-38500666	1	1	1	1	1	1	1	1	1
chr6:38501806-38501876	NA	NA	1	1	1	1	1	1	1
chr6:38502243-38502469	NA	NA	1	1	1	1	1	1	1
chr6:38502727-38502931	NA	NA	1	1	1	1	1	1	1
chr6:38504764-38504823	NA	NA	1	1	1	1	1	1	1
chr6:38507184-38507256	NA	NA	1	1	1	1	1	1	1
chr6:38508605-38508672	NA	NA	NA	1	1	1	1	1	1
chr6:38509284-38509418	NA	NA	1	1	1	1	1	1	1
chr6:38509434-38509899	NA	NA	1	1	1	1	1	1	1
chr6:38511212-38511297	NA	NA	1	1	1	1	1	1	1
chr6:38511640-38511730	NA	NA	1	1	1	1	1	1	1
chr6:38513584-38513640	NA	NA	1	1	1	1	1	1	1
chr6:38513839-38514229	NA	1	1	1	1	1	1	1	1
chr6:38514384-38514464	NA	NA	1	1	1	1	1	1	1
chr6:38514486-38515510	1	1	1	1	1	1	1	1	1
chr6:38515645-38516152	NA	1	1	1	1	1	1	1	1
chr6:38516378-38516452	NA	NA	1	1	1	1	1	1	1
chr6:38516551-38516839	NA	NA	1	1	1	1	1	1	1
chr6:38516894-38517150	1	1	1	1	1	1	1	1	1
chr6:38517180-38517295	1	1	1	1	1	1	1	1	1
chr6:38517941-38518012	NA	NA	1	1	1	1	1	1	1
chr6:38518411-38518514	NA	NA	1	1	1	1	1	1	1
chr6:38518896-38518978	NA	NA	1	1	1	1	1	1	1
chr6:38519897-38519991	NA	NA	1	1	1	1	1	1	1
chr6:38524403-38524767	NA	NA	1	1	1	1	1	1	1
chr6:38525414-38525607	NA	NA	NA	NA	NA	NA	1	1	1
chr6:38526641-38526715	NA	NA	NA	NA	NA	NA	1	1	1
chr6:38527707-38527850	NA	NA	1	1	1	1	1	1	1
chr6:38528138-38528207	NA	NA	NA	NA	NA	NA	1	1	1
chr6:38531290-38531378	NA	NA	NA	NA	NA	NA	1	1	1
chr6:38531528-38531646	NA	NA	NA	NA	NA	NA	1	1	1
chr6:38531774-38531905	NA	NA	NA	NA	NA	NA	1	1	1
chr6:38535566-38535645	NA	NA	NA	NA	NA	NA	1	1	1
chr6:38537431-38537579	NA	NA	1	1	1	1	1	1	1
chr6:38538037-38538141	NA	NA	1	1	1	1	1	1	1
chr6:38538152-38538605	NA	NA	1	1	1	1	1	1	1
chr6:38539370-38539829	NA	NA	1	1	1	1	1	1	1
chr6:38540250-38541086	1	1	1	1	1	1	1	1	1
chr6:38541134-38541206	NA	NA	1	1	1	1	1	1	1
chr6:38541808-38541886	NA	NA	1	1	1	1	1	1	1
chr6:38542899-38542954	NA	NA	NA	1	1	1	1	1	1
chr6:38543381-38543474	NA	NA	NA	1	1	1	1	1	1
chr6:38547989-38549352	1	1	1	1	1	1	1	1	1
chr6:38549410-38549576	NA	NA	1	1	1	1	1	1	1
chr6:38551056-38551216	NA	NA	1	1	1	1	1	1	1
chr6:38551539-38551657	NA	NA	1	1	1	1	1	1	1
chr6:38554010-38554237	1	1	1	1	1	1	1	1	1
chr6:38554259-38554694	1	1	1	1	1	1	1	1	1
chr6:38554775-38555218	1	1	1	1	1	1	1	1	1
chr6:38555451-38555534	NA	NA	1	1	1	1	1	1	1
chr6:38555766-38556196	NA	NA	1	1	1	1	1	1	1
chr6:38556214-38556506	NA	NA	1	1	1	1	1	1	1
chr6:38556580-38556733	NA	NA	1	1	1	1	1	1	1
chr6:38557430-38557533	NA	NA	1	1	1	1	1	1	1
chr6:38557612-38557724	NA	NA	1	1	1	1	1	1	1
chr6:38557872-38558001	NA	NA	1	1	1	1	1	1	1
chr6:38560548-38560601	NA	NA	NA	NA	NA	NA	1	1	1
chr6:38561985-38562052	NA	NA	1	1	1	1	1	1	1
chr6:38562388-38562445	NA	NA	1	1	1	1	1	1	1
chr6:38564378-38564440	NA	NA	1	1	1	1	1	1	1
chr6:38564497-38564595	NA	NA	1	1	1	1	1	1	1
chr6:38565532-38565690	NA	NA	1	1	1	1	1	1	1
chr6:38566175-38567469	1	1	1	1	1	1	1	1	1
chr6:38567527-38568162	1	1	1	1	1	1	1	1	1
chr6:38568769-38568844	NA	NA	1	1	1	1	1	1	1
chr6:38569424-38569772	NA	NA	1	1	1	1	1	1	1
chr6:38569828-38570124	NA	NA	1	1	1	1	1	1	1
chr6:38570550-38570713	NA	1	1	1	1	1	1	1	1
chr6:38570764-38571053	1	1	1	1	1	1	1	1	1
chr6:38571105-38571277	NA	1	1	1	1	1	1	1	1
chr6:38571354-38571639	NA	1	1	1	1	1	1	1	1
chr6:38572318-38572588	NA	NA	1	1	1	1	1	1	1
chr6:38572663-38572726	NA	NA	1	1	1	1	1	1	1
chr6:38573023-38573163	NA	NA	1	1	1	1	1	1	1
chr6:38573965-38574034	NA	NA	1	1	1	1	1	1	1
chr6:38575323-38575669	NA	1	1	1	1	1	1	1	1
chr6:38576098-38576456	1	1	1	1	1	1	1	1	1
chr6:38576796-38576926	NA	1	1	1	1	1	1	1	1
chr6:38577378-38577504	NA	1	1	1	1	1	1	1	1
chr6:38578256-38579135	NA	1	1	1	1	1	1	1	1
chr6:38580070-38580154	NA	NA	1	1	1	1	1	1	1
chr6:38580762-38580877	NA	NA	1	1	1	1	1	1	1
chr6:38581397-38581486	NA	NA	1	1	1	1	1	1	1
chr6:38581894-38582037	NA	NA	1	1	1	1	1	1	1
chr6:38583555-38583984	NA	NA	1	1	1	1	1	1	1
chr6:38586034-38586227	NA	NA	1	1	1	1	1	1	1
chr6:38586401-38586488	NA	NA	1	1	1	1	1	1	1
chr6:38587252-38589020	1	1	1	1	1	1	1	1	1
chr6:38589036-38589148	NA	NA	1	1	1	1	1	1	1
chr6:38590834-38590891	NA	NA	1	1	1	1	1	1	1
chr6:38593302-38593415	NA	NA	1	1	1	1	1	1	1
chr6:38594530-38594698	NA	1	1	1	1	1	1	1	1
chr6:38595207-38595509	NA	NA	1	1	1	1	1	1	1
chr6:38595651-38595869	NA	NA	1	1	1	1	1	1	1
chr6:38596248-38596303	NA	NA	1	1	1	1	1	1	1
chr6:38596359-38596410	NA	NA	1	1	1	1	1	1	1
chr6:38600444-38600526	NA	NA	1	1	1	1	1	1	1
chr6:38600674-38601030	1	1	1	1	1	1	1	1	1
chr6:38601715-38601917	NA	NA	1	1	1	1	1	1	1
chr6:38602671-38602759	1	1	1	1	1	1	1	1	1
chr6:38603365-38603456	NA	1	1	1	1	1	1	1	1
chr6:38603515-38604124	1	1	1	1	1	1	1	1	1
chr6:38604193-38604464	NA	NA	1	1	1	1	1	1	1
chr6:38604667-38604765	NA	NA	1	1	1	1	1	1	1
chr6:38605539-38605600	NA	NA	1	1	1	1	1	1	1
chr6:38606502-38606649	NA	NA	1	1	1	1	1	1	1
chr6:38607570-38607759	NA	NA	1	1	1	1	1	1	1
chr6:38608182-38608816	1	1	1	1	1	1	1	1	1
chr6:38609393-38609457	NA	NA	1	1	1	1	1	1	1
chr6:38609516-38609918	NA	NA	1	1	1	1	1	1	1
chr6:38610286-38610501	NA	NA	1	1	1	1	1	1	1
chr6:38611500-38611563	NA	NA	1	1	1	1	1	1	1
chr6:38624727-38624912	NA	NA	1	1	1	1	1	1	1
chr6:38624922-38625733	1	1	1	1	1	1	1	1	1
chr6:38627236-38627287	NA	NA	1	1	1	1	1	1	1
chr6:38628383-38628443	NA	NA	1	1	1	1	1	1	1
chr6:38632287-38632457	NA	NA	NA	1	1	1	1	1	1
chr6:38634603-38634690	NA	NA	1	1	1	1	1	1	1
chr6:38636364-38636434	NA	NA	1	1	1	1	1	1	1
chr6:38637304-38637389	NA	NA	1	1	1	1	1	1	1
chr6:38637551-38637697	NA	NA	1	1	1	1	1	1	1
chr6:38639174-38639380	NA	NA	1	1	1	1	1	1	1
chr6:38639641-38640003	NA	NA	1	1	1	1	1	1	1
chr6:38640102-38640198	NA	NA	1	1	1	1	1	1	1
chr6:38645196-38645325	NA	NA	1	1	1	1	1	1	1
chr6:38646338-38646420	NA	NA	1	1	1	1	1	1	1
chr6:38649831-38649924	NA	NA	1	1	1	1	1	1	1
chr6:38657165-38657268	NA	NA	1	1	1	1	1	1	1
chr6:38666086-38666144	NA	NA	NA	NA	NA	1	1	1	1
chr6:38670969-38671023	NA	NA	1	1	1	1	1	1	1
chr6:38671996-38672115	NA	NA	NA	1	1	1	1	1	1
chr6:38675924-38675999	NA	NA	1	1	1	1	1	1	1
chr6:38676719-38677157	1	1	1	1	1	1	1	1	1
chr6:38678132-38678265	NA	NA	1	1	1	1	1	1	1
chr6:38680040-38680164	NA	NA	1	1	1	1	1	1	1
chr6:38682205-38682262	NA	NA	1	1	NA	NA	NA	NA	NA
chr6:38690945-38691024	NA	NA	NA	NA	NA	1	1	1	1
chr6:38696195-38696306	NA	NA	NA	NA	NA	NA	1	1	1
chr6:38697529-38697718	NA	NA	1	1	1	1	1	1	1
chr6:38701670-38701774	NA	NA	1	1	1	1	1	1	1
chr6:38703156-38703237	1	1	1	1	1	1	1	1	1
chr6:38706371-38706467	NA	NA	NA	NA	NA	NA	1	1	1
chr6:38711827-38711920	NA	NA	1	1	1	1	1	1	1
chr6:38712677-38712787	NA	NA	1	1	1	1	1	1	1
chr6:38712917-38713008	NA	NA	1	1	1	1	1	1	1
chr6:38720512-38720575	NA	NA	NA	NA	NA	NA	1	1	1
chr6:38726760-38726822	NA	NA	1	1	1	1	1	1	1
chr6:38729430-38729488	NA	NA	1	1	1	1	1	1	1
chr6:38730202-38730253	NA	NA	1	1	1	1	1	1	1
chr6:38738625-38738691	NA	NA	1	1	1	1	1	1	1
chr6:38740153-38740306	NA	NA	1	1	1	1	1	1	1
chr6:38743896-38743965	NA	NA	NA	1	1	1	1	1	1
chr6:38753486-38753734	NA	NA	1	1	1	1	1	1	1
chr6:38753753-38753880	1	1	1	1	1	1	1	1	1
chr6:38753971-38754091	NA	NA	1	1	1	1	1	1	1
chr6:38757242-38757294	NA	NA	NA	NA	NA	NA	NA	NA	1
chr6:38758735-38758995	NA	NA	NA	NA	NA	NA	NA	NA	1
chr6:38762910-38762968	1	1	1	1	1	1	1	1	1
chr6:38762989-38763467	1	1	1	1	1	1	1	1	1
chr6:38763871-38763964	1	1	1	1	1	1	1	1	1
chr6:38764355-38764439	1	1	1	1	1	1	1	1	1
chr6:38764576-38764663	1	1	1	1	1	1	1	1	1
chr6:38768973-38769075	NA	NA	NA	NA	1	1	1	1	1
chr6:38777072-38777195	NA	NA	1	1	1	1	1	1	1
chr6:38778744-38778820	NA	NA	1	1	1	1	1	1	1
chr6:38781500-38781641	NA	NA	1	1	1	1	1	1	1
chr6:38785451-38785512	NA	NA	1	1	1	1	1	1	1
chr6:38787076-38787149	NA	NA	1	1	1	1	1	1	1
chr6:38794893-38794996	NA	NA	NA	NA	NA	1	1	1	1
chr6:38795740-38795810	NA	NA	NA	1	1	1	1	1	1
chr6:38798157-38798217	NA	NA	NA	NA	NA	NA	1	1	1
chr6:38798696-38798751	NA	NA	NA	NA	NA	NA	1	1	1
chr6:38805265-38805319	NA	NA	1	1	1	1	1	1	1
chr6:38809372-38809426	NA	NA	NA	1	1	1	1	1	1
chr6:38829970-38830047	NA	NA	1	1	1	1	1	1	1
chr6:38831809-38831886	NA	NA	NA	1	1	1	1	1	1
chr6:38832234-38832287	NA	NA	1	1	1	1	1	1	1
chr6:38833030-38833151	NA	NA	1	1	1	1	1	1	1
chr6:38834250-38834307	NA	NA	1	1	1	1	1	1	1
chr6:38837425-38837479	NA	NA	1	1	1	1	1	1	1
chr6:38843050-38843102	NA	NA	1	1	1	1	1	1	1
chr6:38844946-38845044	NA	NA	1	1	1	1	1	1	1
chr6:38848896-38848958	NA	NA	1	1	1	1	1	1	1
chr6:38856223-38856317	NA	NA	NA	1	1	1	1	1	1
chr6:38860769-38860836	NA	1	1	1	1	1	1	1	1
chr6:38860868-38860954	NA	NA	1	1	1	1	1	1	1
chr6:38863694-38863787	NA	NA	1	1	1	1	1	1	1
chr6:38865218-38865275	NA	NA	1	1	1	1	1	1	1
chr6:38865410-38865462	NA	NA	1	1	1	1	1	1	1
chr6:38866448-38866515	1	1	1	1	1	1	1	1	1
chr6:38874870-38874936	NA	NA	1	1	1	1	1	1	1
chr6:38881174-38881292	NA	NA	1	1	1	1	1	1	1
chr6:38891110-38891163	NA	NA	1	1	1	1	1	1	1
chr6:38893567-38893657	NA	NA	1	1	1	1	1	1	1
chr6:38894498-38894604	NA	NA	1	1	1	1	1	1	1
chr6:38905509-38905586	NA	NA	1	1	1	1	1	1	1
chr6:38906603-38906665	NA	NA	1	1	1	1	1	1	1
chr6:38909871-38910280	NA	1	1	1	1	1	1	1	1
chr6:38919531-38919624	NA	NA	1	1	1	1	1	1	1
chr6:38919910-38920048	NA	NA	1	1	1	1	1	1	1
chr6:38961594-38961675	NA	NA	1	1	1	1	1	1	1
chr6:38961851-38962350	NA	NA	1	1	1	1	1	1	1
chr6:38965272-38965481	NA	NA	1	1	1	1	1	1	1
chr6:38971906-38972642	1	1	1	1	1	1	1	1	1
chr6:38975663-38975936	1	1	1	1	1	1	1	1	1
chr6:38979543-38979886	1	1	1	1	1	1	1	1	1
chr6:38980794-38980904	NA	NA	1	1	1	1	1	1	1
chr6:38983375-38983463	NA	NA	1	1	1	1	1	1	1
chr6:38983479-38983583	NA	NA	1	1	1	1	1	1	1
chr6:38983610-38983924	NA	NA	1	1	1	1	1	1	1
chr6:38985104-38985226	NA	NA	1	1	1	1	1	1	1
chr6:38988935-38989024	NA	NA	1	1	1	1	1	1	1
chr6:38989266-38989517	NA	NA	1	1	1	1	1	1	1
chr6:38998251-38998502	1	1	1	1	1	1	1	1	1
chr6:38998556-38998674	1	1	1	1	1	1	1	1	1
chr6:38998784-38999001	NA	NA	1	1	1	1	1	1	1
chr6:38999432-38999501	NA	NA	1	1	1	1	1	1	1
chr6:38999965-39000144	NA	NA	1	1	1	1	1	1	1
chr6:39010280-39010347	NA	NA	1	1	1	1	1	1	1
chr6:39011447-39011504	1	1	1	1	1	1	1	1	1
chr6:39017000-39017059	1	1	1	1	1	1	1	1	1
chr6:39021590-39021837	NA	NA	1	1	1	1	1	1	1
chr6:39022078-39022987	1	1	1	1	1	1	1	1	1
chr6:39022997-39023200	NA	NA	1	1	1	1	1	1	1
chr6:39023538-39023662	1	1	1	1	1	1	1	1	1
chr6:39024275-39024339	NA	NA	1	1	1	1	1	1	1
chr6:39025835-39026223	NA	1	1	1	1	1	1	1	1
chr6:39031006-39031332	NA	1	1	1	1	1	1	1	1
chr6:39032205-39032604	1	1	1	1	1	1	1	1	1
chr6:39036774-39036846	1	1	1	1	1	1	1	1	1
chr6:39037134-39037335	1	1	1	1	1	1	1	1	1
chr6:39037495-39037623	1	1	1	1	1	1	1	1	1
chr6:39038346-39038646	1	1	1	1	1	1	1	1	1
chr6:39040219-39040299	NA	NA	1	1	1	1	1	1	1
chr6:39042872-39043047	NA	1	1	1	1	1	1	1	1
chr6:39049178-39049254	NA	NA	1	1	1	1	1	1	1
chr6:39049458-39049572	NA	NA	1	1	1	1	1	1	1
chr6:39051514-39051585	NA	NA	1	1	1	1	1	1	1
chr6:39059264-39059318	NA	NA	1	1	1	1	1	1	1
chr6:39059725-39060093	NA	1	1	1	1	1	1	1	1
chr6:39061366-39061527	NA	NA	1	1	1	1	1	1	1
chr6:39061958-39062481	1	1	1	1	1	1	1	1	1
chr6:39070626-39070681	NA	NA	1	1	1	1	1	1	1
chr6:39074275-39074441	1	1	1	1	1	1	1	1	1
chr6:39075335-39075467	NA	1	1	1	1	1	1	1	1
chr6:39083350-39083471	1	1	1	1	1	1	1	1	1
chr6:39084727-39084913	NA	1	1	1	1	1	1	1	1
chr6:39086163-39086558	1	1	1	1	1	1	1	1	1
chr6:39087624-39087797	1	1	1	1	1	1	1	1	1
chr6:39088258-39088479	NA	1	1	1	1	1	1	1	1
chr6:39089714-39090006	1	1	1	1	1	1	1	1	1
chr6:39090167-39090351	1	1	1	1	1	1	1	1	1
chr6:39090518-39090572	1	1	1	1	1	1	1	1	1
chr6:39091086-39091748	1	1	1	1	1	1	1	1	1
chr6:39093038-39093317	1	1	1	1	1	1	1	1	1
chr6:39093388-39093464	1	1	1	1	1	1	1	1	1
chr6:39099465-39099564	NA	NA	1	1	1	1	1	1	1
chr6:39102246-39102327	NA	NA	1	1	1	1	1	1	1
chr6:39103402-39103653	1	1	1	1	1	1	1	1	1
chr6:39105113-39105242	NA	NA	1	1	1	1	1	1	1
chr6:39105867-39106001	1	1	1	1	1	1	1	1	1
chr6:39106157-39106225	NA	NA	1	1	1	1	1	1	1
chr6:39106733-39106799	NA	NA	1	1	1	1	1	1	1
chr6:39110632-39110717	NA	NA	NA	NA	NA	1	1	1	1
chr6:39111052-39111239	NA	NA	NA	NA	NA	1	1	1	1
chr6:39111318-39111372	NA	NA	NA	NA	NA	1	1	1	1
chr6:39111621-39112915	NA	NA	NA	NA	NA	1	1	1	1
chr6:39113323-39113380	1	1	1	1	1	1	1	1	1
chr6:39113444-39113524	1	1	1	1	1	1	1	1	1
chr6:39115881-39116004	NA	NA	1	1	1	1	1	1	1
chr6:39117991-39118050	NA	NA	NA	1	1	1	1	1	1
chr6:39118112-39118196	NA	NA	NA	1	1	1	1	1	1
chr6:39120162-39120275	NA	NA	1	1	1	1	1	1	1
chr6:39125097-39125169	NA	NA	1	1	1	1	1	1	1
chr6:39125186-39125275	NA	NA	1	1	1	1	1	1	1
chr6:39129524-39129575	NA	NA	1	1	1	1	1	1	1
chr6:39130546-39130980	1	1	1	1	1	1	1	1	1
chr6:39130993-39131310	1	1	1	1	1	1	1	1	1
chr6:39135403-39135474	NA	NA	NA	NA	NA	NA	1	1	1
chr6:39140775-39141308	NA	NA	1	1	1	1	1	1	1
chr6:39141870-39141930	NA	NA	1	1	1	1	1	1	1
chr6:39143404-39143631	1	1	1	1	1	1	1	1	1
chr6:39146023-39146125	1	1	1	1	1	1	1	1	1
chr6:39151279-39151434	1	1	1	1	1	1	1	1	1
chr6:39156963-39157072	1	1	1	1	1	1	1	1	1
chr6:39157956-39158446	1	1	1	1	1	1	1	1	1
chr6:39169597-39169686	1	1	1	1	1	1	1	1	1
chr6:39169989-39170178	NA	1	1	1	1	1	1	1	1
chr6:39172175-39172367	NA	NA	1	1	1	1	1	1	1
chr6:39177209-39177312	NA	NA	1	1	1	1	1	1	1
chr6:39177972-39178065	NA	NA	1	1	1	1	1	1	1
chr6:39178080-39178614	NA	NA	1	1	1	1	1	1	1
chr6:39182797-39182998	NA	NA	1	1	1	1	1	1	1
chr6:39185327-39185490	NA	NA	1	1	1	1	1	1	1
chr6:39188976-39189104	1	1	1	1	1	1	1	1	1
chr6:39189464-39189547	NA	NA	1	1	1	1	1	1	1
chr6:39190663-39190820	1	1	1	1	1	1	1	1	1
chr6:39193388-39193618	NA	NA	1	1	1	1	1	1	1
chr6:39197236-39197395	NA	NA	1	1	1	1	1	1	1
chr6:39198085-39198237	NA	NA	1	1	1	1	1	1	1
chr6:39200040-39200678	1	1	1	1	1	1	1	1	1
chr6:39203894-39203992	NA	NA	1	1	1	1	1	1	1
chr6:39204806-39205232	1	1	1	1	1	1	1	1	1
chr6:39206426-39206501	NA	NA	1	1	1	1	1	1	1
chr6:39207550-39207641	NA	NA	1	1	1	1	1	1	1
chr6:39208102-39208226	1	1	1	1	1	1	1	1	1
chr6:39208466-39208649	NA	1	1	1	1	1	1	1	1
chr6:39209428-39209607	NA	1	1	1	1	1	1	1	1
chr6:39213327-39213388	NA	NA	1	1	1	1	1	1	1
chr6:39215182-39215489	1	1	1	1	1	1	1	1	1
chr6:39217483-39217644	NA	NA	1	1	1	1	1	1	1
chr6:39220233-39220407	NA	1	1	1	1	1	1	1	1
chr6:39221745-39221945	NA	NA	1	1	1	1	1	1	1
chr6:39222310-39222564	NA	NA	1	1	1	1	1	1	1
chr6:39223660-39224036	NA	1	1	1	1	1	1	1	1
chr6:39224242-39224379	NA	NA	1	1	1	1	1	1	1
chr6:39225613-39225735	NA	NA	1	1	1	1	1	1	1
chr6:39226543-39226842	1	1	1	1	1	1	1	1	1
chr6:39227010-39227093	1	1	1	1	1	1	1	1	1
chr6:39227152-39227368	1	1	1	1	1	1	1	1	1
chr6:39228233-39228317	NA	NA	1	1	1	1	1	1	1
chr6:39228498-39228681	NA	NA	1	1	1	1	1	1	1
chr6:39229419-39229505	1	1	1	1	1	1	1	1	1
chr6:39231720-39231877	NA	NA	1	1	1	1	1	1	1
chr6:39233436-39233569	NA	NA	NA	NA	NA	NA	1	1	1
chr6:39233650-39233733	NA	NA	NA	NA	NA	NA	1	1	1
chr6:39239774-39239975	NA	1	1	1	1	1	1	1	1
chr6:39243901-39244045	NA	NA	1	1	1	1	1	1	1
chr6:39247335-39247428	NA	NA	1	1	1	1	1	1	1
chr6:39251368-39251696	NA	NA	1	1	1	1	1	1	1
chr6:39252653-39252711	NA	NA	NA	NA	NA	NA	1	1	1
chr6:39263382-39263447	NA	NA	1	1	1	1	1	1	1
chr6:39279571-39279691	NA	NA	1	1	1	1	1	1	1
chr6:39279742-39279817	NA	NA	1	1	1	1	1	1	1
chr6:39280659-39280763	NA	NA	1	1	1	1	1	1	1
chr6:39281512-39281568	NA	NA	1	1	1	1	1	1	1
chr6:39291964-39292146	NA	NA	1	1	1	1	1	1	1
chr6:39295741-39295854	NA	NA	1	1	1	1	1	1	1
chr6:39296878-39296951	NA	NA	1	1	1	1	1	1	1
chr6:39301427-39301755	1	1	1	1	1	1	1	1	1
chr6:39320181-39320264	NA	NA	1	1	1	1	1	1	1
chr6:39322618-39322788	1	1	1	1	1	1	1	1	1
chr6:39323048-39323128	1	1	1	1	1	1	1	1	1
chr6:39327610-39328055	1	1	1	1	1	1	1	1	1
chr6:39334194-39334279	1	1	1	1	1	1	1	1	1
chr6:39339648-39339779	1	1	1	1	1	1	1	1	1
chr6:39339877-39340102	1	1	1	1	1	1	1	1	1
chr6:39340234-39340304	1	1	1	1	1	1	1	1	1
chr6:39347994-39348047	1	1	1	1	1	1	1	1	1
chr6:39353807-39354184	NA	NA	NA	NA	NA	NA	1	1	1
chr6:39366914-39367122	1	1	1	1	1	1	1	1	1
chr6:39367141-39367260	NA	1	1	1	1	1	1	1	1
chr6:39367280-39367441	NA	1	1	1	1	1	1	1	1
chr6:39368925-39369289	1	1	1	1	1	1	1	1	1
chr6:39372540-39372598	NA	NA	1	1	1	1	1	1	1
chr6:39377616-39377667	NA	NA	1	1	1	1	1	1	1
chr6:39378891-39379460	NA	1	1	1	1	1	1	1	1
chr6:39381718-39381901	1	1	1	1	1	1	1	1	1
chr6:39388528-39388865	1	1	1	1	1	1	1	1	1
chr6:39390767-39390824	NA	NA	1	1	1	1	1	1	1
chr6:39390863-39391003	NA	NA	1	1	1	1	1	1	1
chr6:39391684-39391790	NA	NA	1	1	1	1	1	1	1
chr6:39394975-39395469	1	1	1	1	1	1	1	1	1
chr6:39395479-39395553	1	1	1	1	1	1	1	1	1
chr6:39397215-39397337	NA	NA	1	1	1	1	1	1	1
chr6:39400089-39400206	1	1	1	1	1	1	1	1	1
chr6:39400263-39400620	NA	1	1	1	1	1	1	1	1
chr6:39400865-39400944	NA	NA	1	1	1	1	1	1	1
chr6:39400956-39401038	NA	NA	1	1	1	1	1	1	1
chr6:39401864-39401923	NA	NA	1	1	1	1	1	1	1
chr6:39402493-39402545	1	1	1	1	1	1	1	1	1
chr6:39407061-39407113	NA	NA	1	1	1	1	1	1	1
chr6:39407513-39407720	NA	NA	1	1	1	1	1	1	1
chr6:39407929-39408079	NA	NA	1	1	1	1	1	1	1
chr6:39408136-39408211	NA	NA	1	1	1	1	1	1	1
chr6:39410098-39410568	NA	1	1	1	1	1	1	1	1
chr6:39410636-39410737	NA	NA	1	1	1	1	1	1	1
chr6:39412143-39412269	1	1	1	1	1	1	1	1	1
chr6:39415655-39415716	NA	NA	1	1	1	1	1	1	1
chr6:39417028-39417083	1	1	1	1	1	1	1	1	1
chr6:39421548-39421699	NA	NA	1	1	1	1	1	1	1
chr6:39422373-39422590	1	1	1	1	1	1	1	1	1
chr6:39425702-39426069	NA	NA	1	1	1	1	1	1	1
chr6:39426206-39426306	NA	NA	1	1	1	1	1	1	1
chr6:39427494-39427715	1	1	1	1	1	1	1	1	1
chr6:39432422-39432676	1	1	1	1	1	1	1	1	1
chr6:39439340-39439430	1	1	1	1	1	1	1	1	1
chr6:39439760-39440071	NA	NA	1	1	1	1	1	1	1
chr6:39441514-39442172	1	1	1	1	1	1	1	1	1
chr6:39442433-39442616	1	1	1	1	1	1	1	1	1
chr6:39442734-39442824	NA	NA	1	1	1	1	1	1	1
chr6:39445376-39445462	NA	NA	1	1	1	1	1	1	1
chr6:39446819-39447069	NA	NA	1	1	1	1	1	1	1
chr6:39451408-39451463	NA	NA	1	1	1	1	1	1	1
chr6:39452356-39452872	1	1	1	1	1	1	1	1	1
chr6:39452932-39453068	1	1	1	1	1	1	1	1	1
chr6:39453457-39453587	NA	NA	1	1	1	1	1	1	1
chr6:39454357-39454427	NA	NA	1	1	1	1	1	1	1
chr6:39461947-39462000	NA	NA	1	1	1	1	1	1	1
chr6:39462872-39462968	NA	NA	1	1	1	1	1	1	1
chr6:39463015-39463085	NA	NA	1	1	1	1	1	1	1
chr6:39464184-39464470	1	1	1	1	1	1	1	1	1
chr6:39467434-39467490	NA	NA	1	1	1	1	1	1	1
chr6:39470872-39471177	1	1	1	1	1	1	1	1	1
chr6:39473806-39474124	NA	NA	1	1	1	1	1	1	1
chr6:39476825-39477187	NA	NA	1	1	1	1	1	1	1
chr6:39481452-39481609	NA	NA	1	1	1	1	1	1	1
chr6:39483409-39483505	1	1	1	1	1	1	1	1	1
chr6:39483593-39483920	1	1	1	1	1	1	1	1	1
chr6:39489110-39489221	NA	NA	1	1	1	1	1	1	1
chr6:39489766-39489952	NA	1	1	1	1	1	1	1	1
chr6:39489967-39490076	NA	1	1	1	1	1	1	1	1
chr6:39490695-39490816	NA	NA	1	1	1	1	1	1	1
chr6:39492837-39492962	NA	NA	1	1	1	1	1	1	1
chr6:39493118-39493448	NA	NA	1	1	1	1	1	1	1
chr6:39493928-39494096	NA	NA	1	1	1	1	1	1	1
chr6:39494876-39495186	1	1	1	1	1	1	1	1	1
chr6:39496775-39496907	1	1	1	1	1	1	1	1	1
chr6:39496920-39496975	1	1	1	1	1	1	1	1	1
chr6:39497044-39497390	1	1	1	1	1	1	1	1	1
chr6:39501445-39501508	NA	NA	NA	NA	NA	NA	1	1	1
chr6:39503118-39503170	NA	NA	NA	NA	NA	NA	1	1	1
chr6:39503587-39503649	NA	NA	NA	NA	NA	NA	1	1	1
chr6:39506127-39506191	NA	NA	NA	NA	NA	NA	1	1	1
chr6:39509228-39509290	NA	NA	NA	NA	NA	NA	1	1	1
chr6:39509614-39509738	NA	NA	NA	NA	NA	NA	1	1	1
chr6:39514672-39514741	1	1	1	1	1	1	1	1	1
chr6:39514781-39515284	1	1	1	1	1	1	1	1	1
chr6:39517563-39517731	NA	NA	1	1	1	1	1	1	1
chr6:39517957-39518149	NA	NA	1	1	1	1	1	1	1
chr6:39518382-39518476	NA	NA	1	1	1	1	1	1	1
chr6:39520914-39521168	1	1	1	1	1	1	1	1	1
chr6:39521333-39521430	NA	NA	1	1	1	1	1	1	1
chr6:39521767-39521854	NA	NA	1	1	1	1	1	1	1
chr6:39523327-39523441	NA	NA	1	1	1	1	1	1	1
chr6:39524256-39524336	NA	NA	1	1	1	1	1	1	1
chr6:39530306-39530542	1	1	1	1	1	1	1	1	1
chr6:39530577-39530648	NA	1	1	1	1	1	1	1	1
chr6:39530821-39531462	1	1	1	1	1	1	1	1	1
chr6:39543112-39543591	1	1	1	1	1	1	1	1	1
chr6:39543599-39543652	NA	1	1	1	1	1	1	1	1
chr6:39543683-39543758	NA	1	1	1	1	1	1	1	1
chr6:39543973-39544293	NA	1	1	1	1	1	1	1	1
chr6:39547286-39547351	NA	NA	1	1	1	1	1	1	1
chr6:39548477-39548853	1	1	1	1	1	1	1	1	1
chr6:39550133-39550189	NA	NA	1	1	1	1	1	1	1
chr6:39550228-39550284	NA	NA	1	1	1	1	1	1	1
chr6:39552824-39553073	1	1	1	1	1	1	1	1	1
chr6:39553869-39554415	NA	NA	1	1	1	1	1	1	1
chr6:39554438-39554520	NA	NA	1	1	1	1	1	1	1
chr6:39554571-39554728	NA	NA	1	1	1	1	1	1	1
chr6:39554789-39554946	NA	NA	1	1	1	1	1	1	1
chr6:39555984-39556089	NA	NA	1	1	1	1	1	1	1
chr6:39558198-39558489	1	1	1	1	1	1	1	1	1
chr6:39558500-39558583	1	1	1	1	1	1	1	1	1
chr6:39558626-39558745	NA	1	1	1	1	1	1	1	1
chr6:39558805-39559257	NA	1	1	1	1	1	1	1	1
chr6:39559883-39559945	NA	NA	1	1	1	1	1	1	1
chr6:39560304-39560481	NA	NA	1	1	1	1	1	1	1
chr6:39561995-39562309	1	1	1	1	1	1	1	1	1
chr6:39565485-39565613	NA	NA	1	1	1	1	1	1	1
chr6:39565688-39566001	1	1	1	1	1	1	1	1	1
chr6:39566311-39566387	NA	1	1	1	1	1	1	1	1
chr6:39566437-39566897	NA	1	1	1	1	1	1	1	1
chr6:39569154-39569216	NA	NA	1	1	1	1	1	1	1
chr6:39569370-39569659	NA	NA	1	1	1	1	1	1	1
chr6:39569968-39570031	NA	NA	1	1	1	1	1	1	1
chr6:39570346-39570420	NA	NA	1	1	1	1	1	1	1
chr6:39572490-39572597	NA	NA	1	1	1	1	1	1	1
chr6:39572646-39572962	1	1	1	1	1	1	1	1	1
chr6:39579702-39579769	NA	NA	1	1	1	1	1	1	1
chr6:39582861-39583020	NA	NA	1	1	1	1	1	1	1
chr6:39583058-39583121	NA	NA	1	1	1	1	1	1	1
chr6:39592271-39592372	1	1	1	1	1	1	1	1	1
chr6:39592538-39592795	1	1	1	1	1	1	1	1	1
chr6:39594081-39594514	NA	1	1	1	1	1	1	1	1
chr6:39594817-39595004	1	1	1	1	1	1	1	1	1
chr6:39599302-39599790	1	1	1	1	1	1	1	1	1
chr6:39599860-39600388	NA	1	1	1	1	1	1	1	1
chr6:39602823-39602900	NA	NA	1	1	1	1	1	1	1
chr6:39602952-39603030	NA	NA	1	1	1	1	1	1	1
chr6:39604755-39604878	NA	NA	1	1	1	1	1	1	1
chr6:39606827-39607351	NA	NA	1	1	1	1	1	1	1
chr6:39608573-39608691	NA	NA	1	1	1	1	1	1	1
chr6:39610106-39610743	1	1	1	1	1	1	1	1	1
chr6:39614437-39614977	NA	1	1	1	1	1	1	1	1
chr6:39616885-39617430	1	1	1	1	1	1	1	1	1
chr6:39618206-39618326	NA	NA	1	1	1	1	1	1	1
chr6:39627607-39628023	NA	1	1	1	1	1	1	1	1
chr6:39628044-39628095	NA	NA	1	1	1	1	1	1	1
chr6:39635044-39635472	1	1	1	1	1	1	1	1	1
chr6:39637199-39637519	NA	1	1	1	1	1	1	1	1
chr6:39637580-39637632	NA	NA	1	1	1	1	1	1	1
chr6:39637762-39637816	NA	NA	1	1	1	1	1	1	1
chr6:39637958-39638063	NA	NA	1	1	1	1	1	1	1
chr6:39638360-39638477	NA	NA	1	1	1	1	1	1	1
chr6:39638529-39638760	NA	NA	1	1	1	1	1	1	1
chr6:39639390-39639482	NA	NA	1	1	1	1	1	1	1
chr6:39644921-39644978	NA	NA	1	1	1	1	1	1	1
chr6:39645010-39645287	NA	NA	1	1	1	1	1	1	1
chr6:39645411-39645465	NA	NA	1	1	1	1	1	1	1
chr6:39645552-39645635	NA	NA	NA	NA	NA	NA	NA	1	1
chr6:39646215-39646270	NA	NA	1	1	1	1	1	1	1
chr6:39650048-39650501	NA	NA	1	1	1	1	1	1	1
chr6:39650567-39650796	NA	NA	1	1	1	1	1	1	1
chr6:39650954-39651012	NA	NA	1	1	1	1	1	1	1
chr6:39652719-39652831	NA	NA	1	1	1	1	1	1	1
chr6:39653490-39653811	NA	NA	1	1	1	1	1	1	1
chr6:39655909-39656336	NA	NA	1	1	1	1	1	1	1
chr6:39657933-39658169	1	1	1	1	1	1	1	1	1
chr6:39658536-39658840	NA	NA	1	1	1	1	1	1	1
chr6:39658850-39659375	NA	NA	1	1	1	1	1	1	1
chr6:39660752-39660884	NA	NA	1	1	1	1	1	1	1
chr6:39661989-39662627	NA	NA	1	1	1	1	1	1	1
chr6:39664281-39664361	NA	NA	1	1	1	1	1	1	1
chr6:39666013-39666086	NA	NA	NA	NA	NA	1	1	1	1
chr6:39666180-39666251	NA	NA	NA	NA	NA	1	1	1	1
chr6:39667727-39667785	NA	NA	NA	NA	NA	1	1	1	1
chr6:39668262-39668378	NA	NA	1	1	1	1	1	1	1
chr6:39668939-39669243	NA	1	1	1	1	1	1	1	1
chr6:39669400-39669598	NA	1	1	1	1	1	1	1	1
chr6:39673538-39673623	NA	NA	1	1	1	1	1	1	1
chr6:39676756-39676810	NA	NA	1	1	1	1	1	1	1
chr6:39677367-39677494	NA	NA	1	1	1	1	1	1	1
chr6:39678324-39678931	1	1	1	1	1	1	1	1	1
chr6:39678951-39679303	1	1	1	1	1	1	1	1	1
chr6:39681161-39681325	NA	NA	1	1	1	1	1	1	1
chr6:39681714-39681900	NA	NA	1	1	1	1	1	1	1
chr6:39685975-39686248	1	1	1	1	1	1	1	1	1
chr6:39686287-39686352	NA	1	1	1	1	1	1	1	1
chr6:39686437-39686833	1	1	1	1	1	1	1	1	1
chr6:39686908-39687224	1	1	1	1	1	1	1	1	1
chr6:39687277-39687618	1	1	1	1	1	1	1	1	1
chr6:39688575-39688658	NA	NA	1	1	1	1	1	1	1
chr6:39689956-39690076	NA	NA	1	1	1	1	1	1	1
chr6:39692605-39692750	1	1	1	1	1	1	1	1	1
chr6:39693550-39693627	NA	NA	NA	NA	NA	NA	1	1	1
chr6:39698137-39698221	1	1	1	1	1	1	1	1	1
chr6:39698305-39698465	1	1	1	1	1	1	1	1	1
chr6:39698620-39698956	1	1	1	1	1	1	1	1	1
chr6:39700349-39700432	NA	NA	1	1	1	1	1	1	1
chr6:39703739-39703855	NA	NA	1	1	1	1	1	1	1
chr6:39704051-39704138	NA	NA	1	1	1	1	1	1	1
chr6:39706686-39706812	NA	NA	1	1	1	1	1	1	1
chr6:39719532-39719613	NA	NA	1	1	1	1	1	1	1
chr6:39720949-39721014	1	1	1	1	1	1	1	1	1
chr6:39721191-39721461	NA	NA	1	1	1	1	1	1	1
chr6:39721517-39721599	NA	NA	1	1	1	1	1	1	1
chr6:39721610-39722204	1	1	1	1	1	1	1	1	1
chr6:39722409-39722503	NA	NA	1	1	1	1	1	1	1
chr6:39722842-39722942	NA	NA	1	1	1	1	1	1	1
chr6:39726739-39726795	NA	NA	1	1	1	1	1	1	1
chr6:39730074-39730643	NA	1	1	1	1	1	1	1	1
chr6:39731406-39731647	NA	1	1	1	1	1	1	1	1
chr6:39731706-39732161	NA	1	1	1	1	1	1	1	1
chr6:39733441-39733537	NA	NA	1	1	1	1	1	1	1
chr6:39733582-39733640	NA	NA	1	1	1	1	1	1	1
chr6:39733660-39733751	NA	NA	1	1	1	1	1	1	1
chr6:39743747-39744026	1	1	1	1	1	1	1	1	1
chr6:39749165-39749225	NA	NA	1	1	1	1	1	1	1
chr6:39750151-39750216	NA	NA	1	1	1	1	1	1	1
chr6:39750231-39750409	NA	NA	1	1	1	1	1	1	1
chr6:39753869-39754179	NA	1	1	1	1	1	1	1	1
chr6:39754427-39754495	NA	NA	1	1	1	1	1	1	1
chr6:39760001-39760817	NA	1	1	1	1	1	1	1	1
chr6:39765322-39765396	NA	1	1	1	1	1	1	1	1
chr6:39765691-39766318	NA	1	1	1	1	1	1	1	1
chr6:39768918-39769096	NA	1	1	1	1	1	1	1	1
chr6:39769148-39769450	NA	1	1	1	1	1	1	1	1
chr6:39770399-39770718	NA	NA	1	1	1	1	1	1	1
chr6:39772680-39773046	1	1	1	1	1	1	1	1	1
chr6:39776939-39777529	1	1	1	1	1	1	1	1	1
chr6:39778702-39778990	1	1	1	1	1	1	1	1	1
chr6:39779043-39779286	NA	1	1	1	1	1	1	1	1
chr6:39785378-39785446	NA	NA	1	1	1	1	1	1	1
chr6:39785726-39785941	NA	NA	1	1	1	1	1	1	1
chr6:39786657-39786898	NA	NA	1	1	1	1	1	1	1
chr6:39787409-39787809	NA	1	1	1	1	1	1	1	1
chr6:39790922-39791032	NA	NA	1	1	1	1	1	1	1
chr6:39791609-39791906	NA	1	1	1	1	1	1	1	1
chr6:39792042-39792470	1	1	1	1	1	1	1	1	1
chr6:39792554-39792676	1	1	1	1	1	1	1	1	1
chr6:39792684-39792953	1	1	1	1	1	1	1	1	1
chr6:39793211-39793504	1	1	1	1	1	1	1	1	1
chr6:39793801-39794143	NA	1	1	1	1	1	1	1	1
chr6:39794245-39794315	NA	NA	1	1	1	1	1	1	1
chr6:39794414-39794503	NA	NA	1	1	1	1	1	1	1
chr6:39796174-39796562	1	1	1	1	1	1	1	1	1
chr6:39797021-39797082	NA	NA	1	1	1	1	1	1	1
chr6:39799180-39799377	NA	NA	1	1	1	1	1	1	1
chr6:39801907-39802008	NA	1	1	1	1	1	1	1	1
chr6:39803793-39803965	NA	NA	1	1	1	1	1	1	1
chr6:39805005-39805151	NA	NA	1	1	1	1	1	1	1
chr6:39811128-39811508	1	1	1	1	1	1	1	1	1
chr6:39811569-39811644	NA	NA	1	1	1	1	1	1	1
chr6:39811658-39811758	NA	NA	1	1	1	1	1	1	1
chr6:39812783-39813141	1	1	1	1	1	1	1	1	1
chr6:39816833-39817145	1	1	1	1	1	1	1	1	1
chr6:39821237-39821484	NA	1	1	1	1	1	1	1	1
chr6:39821638-39821737	NA	NA	1	1	1	1	1	1	1
chr6:39821893-39822135	NA	NA	1	1	1	1	1	1	1
chr6:39822951-39823028	NA	NA	1	1	1	1	1	1	1
chr6:39823042-39823180	NA	NA	1	1	1	1	1	1	1
chr6:39824324-39824662	1	1	1	1	1	1	1	1	1
chr6:39830475-39830895	NA	1	1	1	1	1	1	1	1
chr6:39835888-39836108	NA	NA	1	1	1	1	1	1	1
chr6:39843166-39843274	NA	NA	1	1	1	1	1	1	1
chr6:39843326-39843567	NA	NA	1	1	1	1	1	1	1
chr6:39847422-39847560	NA	NA	1	1	1	1	1	1	1
chr6:39848616-39848739	NA	1	1	1	1	1	1	1	1
chr6:39849895-39850050	1	1	1	1	1	1	1	1	1
chr6:39851620-39851693	NA	NA	1	1	1	1	1	1	1
chr6:39854474-39854530	NA	NA	1	1	1	1	1	1	1
chr6:39866756-39866830	NA	NA	1	1	1	1	1	1	1
chr6:39874910-39875016	NA	NA	1	1	1	1	1	1	1
chr6:39902087-39902185	NA	1	1	1	1	1	1	1	1
chr6:39903639-39903699	NA	NA	1	1	1	1	1	1	1
chr6:39903731-39903922	NA	NA	1	1	1	1	1	1	1
chr6:39904734-39904906	1	1	1	1	1	1	1	1	1
chr6:39905500-39905569	NA	NA	1	1	1	1	1	1	1
chr6:39905910-39906004	NA	NA	1	1	1	1	1	1	1
chr6:39934482-39934581	1	1	1	1	1	1	1	1	1
chr6:40000528-40000585	NA	NA	NA	NA	NA	NA	1	1	1
chr6:40001634-40002030	NA	NA	1	1	1	1	1	1	1
chr6:40002275-40002339	NA	NA	1	1	1	1	1	1	1
chr6:40022449-40022531	1	1	1	1	1	1	1	1	1
chr6:40024674-40024958	NA	NA	1	1	1	1	1	1	1
chr6:40028531-40028816	1	1	1	1	1	1	1	1	1
chr6:40031034-40031318	NA	1	1	1	1	1	1	1	1
chr6:40034273-40034472	NA	NA	1	1	1	1	1	1	1
chr6:40040460-40040560	1	1	1	1	1	1	1	1	1
chr6:40068548-40068628	NA	NA	1	1	1	1	1	1	1
chr6:40068698-40069039	NA	NA	1	1	1	1	1	1	1
chr6:40069582-40069661	NA	NA	1	1	1	1	1	1	1
chr6:40090232-40090297	NA	NA	1	1	1	1	1	1	1
chr6:40110075-40110134	NA	NA	1	1	1	1	1	1	1
chr6:40149437-40149528	1	1	1	1	1	1	1	1	1
chr6:40164518-40164602	NA	NA	1	1	1	1	1	1	1
chr6:40165902-40166258	1	1	1	1	1	1	1	1	1
chr6:40173022-40173349	1	1	1	1	1	1	1	1	1
chr6:40176226-40176496	1	1	1	1	1	1	1	1	1
chr6:40179112-40179443	1	1	1	1	1	1	1	1	1
chr6:40180175-40180395	1	1	1	1	1	1	1	1	1
chr6:40183406-40183466	NA	NA	NA	NA	NA	NA	1	1	1
chr6:40186282-40186365	NA	NA	NA	NA	NA	NA	1	1	1
chr6:40188210-40188738	1	1	1	1	1	1	1	1	1
chr6:40188915-40189099	1	1	1	1	1	1	1	1	1
chr6:40190110-40190186	NA	NA	1	1	1	1	1	1	1
chr6:40195706-40195848	1	1	1	1	1	1	1	1	1
chr6:40196066-40196130	1	1	1	1	1	1	1	1	1
chr6:40198617-40198713	NA	NA	1	1	1	1	1	1	1
chr6:40210207-40210348	NA	NA	1	1	1	1	1	1	1
chr6:40213387-40213484	NA	NA	1	1	1	1	1	1	1
chr6:40213723-40213794	NA	NA	1	1	1	1	1	1	1
chr6:40213822-40213913	NA	NA	1	1	1	1	1	1	1
chr6:40214470-40214899	NA	NA	1	1	1	1	1	1	1
chr6:40216560-40216653	NA	NA	NA	NA	NA	NA	1	1	1
chr6:40216831-40217261	NA	NA	1	1	1	1	1	1	1
chr6:40217274-40217394	NA	NA	1	1	1	1	1	1	1
chr6:40223236-40223405	NA	NA	1	1	1	1	1	1	1
chr6:40239955-40240029	NA	NA	NA	NA	NA	NA	1	1	1
chr6:40249227-40249351	1	1	1	1	1	1	1	1	1
chr6:40250410-40250716	1	1	1	1	1	1	1	1	1
chr6:40252590-40252740	1	1	1	1	1	1	1	1	1
chr6:40254477-40254626	1	1	1	1	1	1	1	1	1
chr6:40256119-40256436	NA	1	1	1	1	1	1	1	1
chr6:40259420-40259473	1	1	1	1	1	1	1	1	1
chr6:40263730-40263825	1	1	1	1	1	1	1	1	1
chr6:40263843-40264153	1	1	1	1	1	1	1	1	1
chr6:40268742-40268891	1	1	1	1	1	1	1	1	1
chr6:40276347-40276731	1	1	1	1	1	1	1	1	1
chr6:40279186-40279271	NA	NA	1	1	1	1	1	1	1
chr6:40281689-40281809	1	1	1	1	1	1	1	1	1
chr6:40285957-40286218	1	1	1	1	1	1	1	1	1
chr6:40288803-40289224	1	1	1	1	1	1	1	1	1
chr6:40290459-40290590	NA	NA	1	1	1	1	1	1	1
chr6:40292313-40292449	1	1	1	1	1	1	1	1	1
chr6:40293766-40293860	1	1	1	1	1	1	1	1	1
chr6:40296007-40296097	NA	NA	NA	NA	NA	NA	1	1	1
chr6:40299808-40299890	1	1	1	1	1	1	1	1	1
chr6:40303044-40303364	1	1	1	1	1	1	1	1	1
chr6:40311257-40311404	1	1	1	1	1	1	1	1	1
chr6:40315588-40315788	1	1	1	1	1	1	1	1	1
chr6:40319933-40320115	1	1	1	1	1	1	1	1	1
chr6:40322259-40322467	1	1	1	1	1	1	1	1	1
chr6:40324396-40324484	1	1	1	1	1	1	1	1	1
chr6:40324535-40324599	NA	NA	1	1	1	1	1	1	1
chr6:40326836-40327041	NA	NA	1	1	1	1	1	1	1
chr6:40329955-40330030	NA	NA	1	1	1	1	1	1	1
chr6:40330216-40330418	NA	NA	1	1	1	1	1	1	1
chr6:40331553-40331885	1	1	1	1	1	1	1	1	1
chr6:40389227-40389584	1	1	1	1	1	1	1	1	1
chr6:40389656-40389736	1	1	1	1	1	1	1	1	1
chr6:40394451-40394552	1	1	1	1	1	1	1	1	1
chr6:40398638-40398767	NA	NA	1	1	1	1	1	1	1
chr6:40400180-40400295	NA	NA	1	1	1	1	1	1	1
chr6:40407556-40407682	NA	NA	1	1	1	1	1	1	1
chr6:40413121-40413341	1	1	1	1	1	1	1	1	1
chr6:40417114-40417299	NA	1	1	1	1	1	1	1	1
chr6:40417486-40417553	1	1	1	1	1	1	1	1	1
chr6:40422959-40423039	1	1	1	1	1	1	1	1	1
chr6:40425327-40425532	1	1	1	1	1	1	1	1	1
chr6:40429417-40429592	NA	NA	1	1	1	1	1	1	1
chr6:40429663-40429722	NA	NA	1	1	1	1	1	1	1
chr6:40429735-40429789	NA	NA	1	1	1	1	1	1	1
chr6:40429838-40429897	NA	NA	1	1	1	1	1	1	1
chr6:40435459-40435528	NA	NA	1	1	1	1	1	1	1
chr6:40437455-40437707	1	1	1	1	1	1	1	1	1
chr6:40438634-40438789	NA	NA	1	1	1	1	1	1	1
chr6:40438875-40438933	NA	NA	1	1	1	1	1	1	1
chr6:40439091-40439353	1	1	1	1	1	1	1	1	1
chr6:40440167-40440253	NA	NA	1	1	1	1	1	1	1
chr6:40440276-40440390	NA	NA	1	1	1	1	1	1	1
chr6:40441606-40441662	1	1	1	1	1	1	1	1	1
chr6:40442201-40442400	1	1	1	1	1	1	1	1	1
chr6:40442987-40443045	1	1	1	1	1	1	1	1	1
chr6:40444316-40444525	1	1	1	1	1	1	1	1	1
chr6:40450272-40450500	1	1	1	1	1	1	1	1	1
chr6:40451540-40451671	1	1	1	1	1	1	1	1	1
chr6:40457155-40457337	NA	NA	1	1	1	1	1	1	1
chr6:40460172-40460278	NA	1	1	1	1	1	1	1	1
chr6:40460504-40460930	1	1	1	1	1	1	1	1	1
chr6:40460994-40461088	NA	NA	1	1	1	1	1	1	1
chr6:40461857-40462166	NA	NA	1	1	1	1	1	1	1
chr6:40473215-40473393	NA	NA	1	1	1	1	1	1	1
chr6:40477849-40478041	1	1	1	1	1	1	1	1	1
chr6:40479854-40479971	NA	NA	1	1	1	1	1	1	1
chr6:40480868-40480941	NA	NA	1	1	1	1	1	1	1
chr6:40482526-40482683	1	1	1	1	1	1	1	1	1
chr6:40482820-40482904	1	1	1	1	1	1	1	1	1
chr6:40485218-40485563	1	1	1	1	1	1	1	1	1
chr6:40486602-40486951	1	1	1	1	1	1	1	1	1
chr6:40488068-40488241	1	1	1	1	1	1	1	1	1
chr6:40490134-40490351	1	1	1	1	1	1	1	1	1
chr6:40492413-40492587	1	1	1	1	1	1	1	1	1
chr6:40497772-40497995	NA	NA	1	1	1	1	1	1	1
chr6:40499307-40499581	1	1	1	1	1	1	1	1	1
chr6:40525253-40525630	1	1	1	1	1	1	1	1	1
chr6:40527671-40527775	NA	NA	1	1	1	1	1	1	1
chr6:40529195-40529255	NA	NA	1	1	1	1	1	1	1
chr6:40529460-40529573	NA	NA	1	1	1	1	1	1	1
chr6:40532631-40532833	NA	NA	1	1	1	1	1	1	1
chr6:40533243-40533391	NA	NA	1	1	1	1	1	1	1
chr6:40535815-40536083	1	1	1	1	1	1	1	1	1
chr6:40538386-40538481	1	1	1	1	1	1	1	1	1
chr6:40539302-40539368	1	1	1	1	1	1	1	1	1
chr6:40540569-40540732	1	1	1	1	1	1	1	1	1
chr6:40542235-40542337	NA	NA	1	1	1	1	1	1	1
chr6:40543358-40543445	NA	NA	1	1	1	1	1	1	1
chr6:40543517-40543778	NA	1	1	1	1	1	1	1	1
chr6:40550205-40550413	NA	NA	1	1	1	1	1	1	1
chr6:40552833-40552957	NA	NA	1	1	1	1	1	1	1
chr6:40554791-40555117	NA	NA	1	1	1	1	1	1	1
chr6:40555398-40555465	NA	1	1	1	1	1	1	1	1
chr6:40559205-40559389	1	1	1	1	1	1	1	1	1
chr6:40562704-40562780	1	1	1	1	1	1	1	1	1
chr6:40563435-40563562	NA	1	1	1	1	1	1	1	1
chr6:40570143-40570328	NA	NA	1	1	1	1	1	1	1
chr6:40572430-40572685	1	1	1	1	1	1	1	1	1
chr6:40576020-40576074	NA	NA	1	1	1	1	1	1	1
chr6:40576261-40576472	1	1	1	1	1	1	1	1	1
chr6:40579210-40579457	1	1	1	1	1	1	1	1	1
chr6:40585148-40585324	1	1	1	1	1	1	1	1	1
chr6:40586052-40586158	1	1	1	1	1	1	1	1	1
chr6:40586228-40586337	1	1	1	1	1	1	1	1	1
chr6:40586491-40586672	1	1	1	1	1	1	1	1	1
chr6:40586748-40586879	1	1	1	1	1	1	1	1	1
chr6:40586888-40587462	1	1	1	1	1	1	1	1	1
chr6:40587519-40587708	1	1	1	1	1	1	1	1	1
chr6:40587923-40588093	NA	NA	1	1	1	1	1	1	1
chr6:40588647-40588719	NA	NA	1	1	1	1	1	1	1
chr6:40590190-40590252	NA	NA	1	1	1	1	1	1	1
chr6:40591241-40591390	1	1	1	1	1	1	1	1	1
chr6:40593084-40593361	NA	NA	1	1	1	1	1	1	1
chr6:40595390-40595631	NA	NA	1	1	1	1	1	1	1
chr6:40598364-40598988	1	1	1	1	1	1	1	1	1
chr6:40599181-40599614	NA	1	1	1	1	1	1	1	1
chr6:40602777-40602980	NA	NA	1	1	1	1	1	1	1
chr6:40604060-40604186	1	1	1	1	1	1	1	1	1
chr6:40604429-40604668	NA	NA	1	1	1	1	1	1	1
chr6:40606782-40606866	1	1	1	1	1	1	1	1	1
chr6:40606930-40607170	1	1	1	1	1	1	1	1	1
chr6:40608242-40608523	1	1	1	1	1	1	1	1	1
chr6:40610103-40610243	1	1	1	1	1	1	1	1	1
chr6:40612011-40612098	1	1	1	1	1	1	1	1	1
chr6:40613462-40613940	NA	NA	1	1	1	1	1	1	1
chr6:40615045-40615165	NA	NA	1	1	1	1	1	1	1
chr6:40617200-40617337	NA	NA	1	1	1	1	1	1	1
chr6:40620642-40621072	1	1	1	1	1	1	1	1	1
chr6:40624537-40624849	NA	NA	1	1	1	1	1	1	1
chr6:40630221-40630400	1	1	1	1	1	1	1	1	1
chr6:40634732-40634863	1	1	1	1	1	1	1	1	1
chr6:40639705-40639856	NA	NA	1	1	1	1	1	1	1
chr6:40640460-40640793	1	1	1	1	1	1	1	1	1
chr6:40640814-40640936	1	1	1	1	1	1	1	1	1
chr6:40645943-40646069	1	1	1	1	1	1	1	1	1
chr6:40648270-40648393	1	1	1	1	1	1	1	1	1
chr6:40648404-40648473	1	1	1	1	1	1	1	1	1
chr6:40650628-40650704	1	1	1	1	1	1	1	1	1
chr6:40651347-40651481	NA	NA	1	1	1	1	1	1	1
chr6:40657354-40657437	NA	NA	1	1	1	1	1	1	1
chr6:40658782-40659149	1	1	1	1	1	1	1	1	1
chr6:40660862-40661094	1	1	1	1	1	1	1	1	1
chr6:40661367-40661508	NA	1	1	1	1	1	1	1	1
chr6:40663728-40663873	NA	1	1	1	1	1	1	1	1
chr6:40665820-40665911	1	1	1	1	1	1	1	1	1
chr6:40668107-40668203	NA	NA	1	1	1	1	1	1	1
chr6:40671942-40672129	1	1	1	1	1	1	1	1	1
chr6:40672140-40672313	1	1	1	1	1	1	1	1	1
chr6:40673149-40673332	1	1	1	1	1	1	1	1	1
chr6:40675587-40675798	1	1	1	1	1	1	1	1	1
chr6:40675892-40675977	1	1	1	1	1	1	1	1	1
chr6:40679096-40679317	1	1	1	1	1	1	1	1	1
chr6:40681117-40681331	NA	NA	1	1	1	1	1	1	1
chr6:40683295-40683398	NA	NA	1	1	1	1	1	1	1
chr6:40685735-40685799	1	1	1	1	1	1	1	1	1
chr6:40685999-40686140	NA	1	1	1	1	1	1	1	1
chr6:40690365-40690437	1	1	1	1	1	1	1	1	1
chr6:40694080-40694164	NA	NA	1	1	1	1	1	1	1
chr6:40695904-40696005	1	1	1	1	1	1	1	1	1
chr6:40700165-40700537	1	1	1	1	1	1	1	1	1
chr6:40702625-40702799	NA	NA	1	1	1	1	1	1	1
chr6:40706176-40706233	NA	NA	1	1	1	1	1	1	1
chr6:40710850-40710912	NA	NA	1	1	1	1	1	1	1
chr6:40715718-40715980	NA	NA	1	1	1	1	1	1	1
chr6:40716097-40716415	NA	NA	1	1	1	1	1	1	1
chr6:40716469-40716637	NA	NA	1	1	1	1	1	1	1
chr6:40719512-40719720	1	1	1	1	1	1	1	1	1
chr6:40721453-40721729	1	1	1	1	1	1	1	1	1
chr6:40722453-40722519	1	1	1	1	1	1	1	1	1
chr6:40724095-40724330	1	1	1	1	1	1	1	1	1
chr6:40727143-40727326	NA	NA	1	1	1	1	1	1	1
chr6:40727632-40727894	NA	NA	1	1	1	1	1	1	1
chr6:40730585-40730724	NA	1	1	1	1	1	1	1	1
chr6:40734454-40734704	NA	NA	1	1	1	1	1	1	1
chr6:40738561-40738890	1	1	1	1	1	1	1	1	1
chr6:40744846-40745024	1	1	1	1	1	1	1	1	1
chr6:40747254-40747534	1	1	1	1	1	1	1	1	1
chr6:40749695-40749820	NA	NA	1	1	1	1	1	1	1
chr6:40752209-40752385	1	1	1	1	1	1	1	1	1
chr6:40754629-40754786	1	1	1	1	1	1	1	1	1
chr6:40755830-40755964	NA	NA	1	1	1	1	1	1	1
chr6:40756613-40756679	NA	NA	1	1	1	1	1	1	1
chr6:40760260-40760719	1	1	1	1	1	1	1	1	1
chr6:40763117-40763319	1	1	1	1	1	1	1	1	1
chr6:40765379-40765489	NA	1	1	1	1	1	1	1	1
chr6:40767230-40767284	NA	NA	NA	NA	NA	NA	1	1	1
chr6:40768674-40769021	1	1	1	1	1	1	1	1	1
chr6:40774637-40774770	NA	NA	1	1	1	1	1	1	1
chr6:40781317-40781518	NA	NA	1	1	1	1	1	1	1
chr6:40781570-40782003	NA	NA	1	1	1	1	1	1	1
chr6:40784129-40784478	1	1	1	1	1	1	1	1	1
chr6:40784978-40785101	NA	1	1	1	1	1	1	1	1
chr6:40796810-40796950	1	1	1	1	1	1	1	1	1
chr6:40799470-40799668	1	1	1	1	1	1	1	1	1
chr6:40805160-40805216	NA	NA	1	1	1	1	1	1	1
chr6:40808172-40808283	NA	NA	NA	1	1	1	1	1	1
chr6:40810945-40811096	NA	NA	1	1	1	1	1	1	1
chr6:40811726-40811813	NA	NA	1	1	1	1	1	1	1
chr6:40824945-40825464	NA	NA	1	1	1	1	1	1	1
chr6:40832791-40832920	NA	NA	1	1	1	1	1	1	1
chr6:40838740-40838843	NA	NA	1	1	1	1	1	1	1
chr6:40840214-40840267	NA	NA	1	1	1	1	1	1	1
chr6:40843103-40843338	NA	1	1	1	1	1	1	1	1
chr6:40843588-40843784	NA	NA	1	1	1	1	1	1	1
chr6:40849716-40849925	NA	NA	1	1	1	1	1	1	1
chr6:40851594-40851719	1	1	1	1	1	1	1	1	1
chr6:40853014-40853155	1	1	1	1	1	1	1	1	1
chr6:40854724-40854934	NA	NA	1	1	1	1	1	1	1
chr6:40855586-40855717	NA	NA	1	1	1	1	1	1	1
chr6:40858713-40858799	NA	NA	NA	NA	NA	NA	1	1	1
chr6:40860596-40860837	1	1	1	1	1	1	1	1	1
chr6:40871281-40871398	1	1	1	1	1	1	1	1	1
chr6:40873693-40873769	NA	NA	1	1	1	1	1	1	1
chr6:40876135-40876253	NA	NA	1	1	1	1	1	1	1
chr6:40881705-40881882	NA	NA	1	1	1	1	1	1	1
chr6:40884256-40884637	1	1	1	1	1	1	1	1	1
chr6:40888087-40888287	NA	NA	1	1	1	1	1	1	1
chr6:40889500-40889625	NA	1	1	1	1	1	1	1	1
chr6:40894127-40894316	1	1	1	1	1	1	1	1	1
chr6:40900750-40901090	NA	NA	1	1	1	1	1	1	1
chr6:40901439-40901559	NA	NA	1	1	1	1	1	1	1
chr6:40901731-40901889	NA	NA	1	1	1	1	1	1	1
chr6:40909835-40909928	NA	NA	1	1	1	1	1	1	1
chr6:40916394-40916634	1	1	1	1	1	1	1	1	1
chr6:40918327-40918412	NA	NA	1	1	1	1	1	1	1
chr6:40919969-40920219	NA	NA	1	1	1	1	1	1	1
chr6:40924078-40924227	NA	NA	1	1	1	1	1	1	1
chr6:40925294-40925385	1	1	1	1	1	1	1	1	1
chr6:40927913-40928120	NA	NA	1	1	1	1	1	1	1
chr6:40935437-40935574	NA	NA	1	1	1	1	1	1	1
chr6:40935902-40936062	NA	NA	1	1	1	1	1	1	1
chr6:40936233-40936356	NA	NA	1	1	1	1	1	1	1
chr6:40939508-40939644	1	1	1	1	1	1	1	1	1
chr6:40946846-40947085	NA	1	1	1	1	1	1	1	1
chr6:40949789-40949847	NA	NA	1	1	1	1	1	1	1
chr6:40951455-40951520	NA	NA	1	1	1	1	1	1	1
chr6:40960818-40961063	1	1	1	1	1	1	1	1	1
chr6:40962669-40963288	NA	1	1	1	1	1	1	1	1
chr6:40965224-40965410	1	1	1	1	1	1	1	1	1
chr6:40969119-40969175	1	1	1	1	1	1	1	1	1
chr6:40969190-40969258	1	1	1	1	1	1	1	1	1
chr6:40980787-40980838	NA	NA	NA	NA	NA	NA	1	1	1
chr6:40982342-40982455	NA	NA	1	1	1	1	1	1	1
chr6:40982467-40982652	NA	NA	1	1	1	1	1	1	1
chr6:40982784-40982855	NA	NA	1	1	1	1	1	1	1
chr6:40984971-40985047	NA	NA	1	1	1	1	1	1	1
chr6:40987078-40987192	NA	NA	1	1	1	1	1	1	1
chr6:40987268-40987387	NA	NA	1	1	1	1	1	1	1
chr6:40993139-40993226	NA	NA	1	1	1	1	1	1	1
chr6:40994265-40994449	NA	NA	1	1	1	1	1	1	1
chr6:40997256-40997574	NA	NA	1	1	1	1	1	1	1
chr6:40997589-40997712	NA	NA	1	1	1	1	1	1	1
chr6:40998514-40998626	NA	NA	1	1	1	1	1	1	1
chr6:41003506-41003697	NA	NA	1	1	1	1	1	1	1
chr6:41004800-41004912	NA	NA	1	1	1	1	1	1	1
chr6:41013615-41013681	NA	NA	1	1	1	1	1	1	1
chr6:41019369-41019444	NA	NA	1	1	1	1	1	1	1
chr6:41022389-41022658	NA	NA	1	1	1	1	1	1	1
chr6:41026809-41027020	NA	1	1	1	1	1	1	1	1
chr6:41038316-41038383	1	1	1	1	1	1	1	1	1
chr6:41039152-41039403	NA	NA	1	1	1	1	1	1	1
chr6:41042399-41042458	NA	NA	1	1	1	1	1	1	1
chr6:41048095-41048177	NA	NA	1	1	1	1	1	1	1
chr6:41048375-41048755	NA	1	1	1	1	1	1	1	1
chr6:41049535-41049887	1	1	1	1	1	1	1	1	1
chr6:41055340-41055462	NA	NA	1	1	1	1	1	1	1
chr6:41058940-41059081	1	1	1	1	1	1	1	1	1
chr6:41059447-41059829	1	1	1	1	1	1	1	1	1
chr6:41062448-41062514	NA	1	1	1	1	1	1	1	1
chr6:41062547-41062913	1	1	1	1	1	1	1	1	1
chr6:41063636-41063767	1	1	1	1	1	1	1	1	1
chr6:41064069-41064233	NA	1	1	1	1	1	1	1	1
chr6:41064403-41064539	NA	1	1	1	1	1	1	1	1
chr6:41064948-41065022	NA	1	1	1	1	1	1	1	1
chr6:41065038-41065123	NA	1	1	1	1	1	1	1	1
chr6:41066845-41066904	NA	1	1	1	1	1	1	1	1
chr6:41066932-41067040	NA	1	1	1	1	1	1	1	1
chr6:41072316-41072740	1	1	1	1	1	1	1	1	1
chr6:41072751-41073368	1	1	1	1	1	1	1	1	1
chr6:41073782-41073920	1	1	1	1	1	1	1	1	1
chr6:41076725-41076785	NA	NA	1	1	1	1	1	1	1
chr6:41078097-41078203	NA	NA	1	1	1	1	1	1	1
chr6:41080418-41080505	NA	1	1	1	1	1	1	1	1
chr6:41142143-41142234	NA	NA	NA	1	1	1	1	1	1
chr6:41200413-41200469	1	1	1	1	1	1	1	1	1
chr6:41202049-41202156	NA	NA	1	1	1	1	1	1	1
chr6:41232084-41232144	NA	NA	NA	NA	NA	1	1	1	1
chr6:41242921-41243087	NA	NA	1	1	1	1	1	1	1
chr6:41247275-41247497	1	1	1	1	1	1	1	1	1
chr6:41247507-41247602	1	1	1	1	1	1	1	1	1
chr6:41249276-41249354	1	1	1	1	1	1	1	1	1
chr6:41249362-41249675	1	1	1	1	1	1	1	1	1
chr6:41263755-41263811	NA	NA	NA	NA	NA	NA	1	1	1
chr6:41272108-41272202	NA	NA	1	1	1	1	1	1	1
chr6:41286688-41286772	NA	NA	1	1	1	1	1	1	1
chr6:41288233-41288287	NA	NA	NA	1	1	1	1	1	1
chr6:41307726-41307788	NA	NA	NA	NA	NA	1	1	1	1
chr6:41308166-41308425	NA	NA	NA	NA	NA	NA	1	1	1
chr6:41352217-41352443	NA	NA	NA	1	1	1	1	1	1
chr6:41354299-41354359	NA	NA	NA	1	1	1	1	1	1
chr6:41363185-41363270	NA	NA	NA	NA	NA	1	1	1	1
chr6:41369012-41369103	NA	NA	1	1	1	1	1	1	1
chr6:41372100-41372333	1	1	1	1	1	1	1	1	1
chr6:41372360-41372508	1	1	1	1	1	1	1	1	1
chr6:41373024-41373361	1	1	1	1	1	1	1	1	1
chr6:41375308-41375767	1	1	1	1	1	1	1	1	1
chr6:41375972-41376412	NA	1	1	1	1	1	1	1	1
chr6:41379001-41379103	NA	NA	1	1	1	1	1	1	1
chr6:41381526-41381587	1	1	1	1	1	1	1	1	1
chr6:41392381-41392563	NA	NA	1	1	1	1	1	1	1
chr6:41393543-41393608	NA	NA	1	1	1	1	1	1	1
chr6:41398281-41398621	1	1	1	1	1	1	1	1	1
chr6:41404261-41404462	NA	NA	1	1	1	1	1	1	1
chr6:41406065-41406844	1	1	1	1	1	1	1	1	1
chr6:41409108-41409329	1	1	1	1	1	1	1	1	1
chr6:41410727-41410793	NA	NA	1	1	1	1	1	1	1
chr6:41413205-41413618	1	1	1	1	1	1	1	1	1
chr6:41416089-41416427	1	1	1	1	1	1	1	1	1
chr6:41418879-41419071	NA	NA	1	1	1	1	1	1	1
chr6:41422152-41422595	1	1	1	1	1	1	1	1	1
chr6:41424638-41424695	NA	NA	1	1	1	1	1	1	1
chr6:41426440-41426494	NA	NA	1	1	1	1	1	1	1
chr6:41426667-41426971	1	1	1	1	1	1	1	1	1
chr6:41427475-41427857	1	1	1	1	1	1	1	1	1
chr6:41428057-41428728	1	1	1	1	1	1	1	1	1
chr6:41429241-41429459	NA	NA	1	1	1	1	1	1	1
chr6:41443122-41443489	1	1	1	1	1	1	1	1	1
chr6:41443725-41443802	NA	NA	NA	1	1	1	1	1	1
chr6:41445138-41445233	NA	NA	1	1	1	1	1	1	1
chr6:41445288-41445608	1	1	1	1	1	1	1	1	1
chr6:41449292-41449733	1	1	1	1	1	1	1	1	1
chr6:41450937-41451150	NA	1	1	1	1	1	1	1	1
chr6:41451653-41451908	1	1	1	1	1	1	1	1	1
chr6:41548757-41548906	NA	NA	1	1	1	1	1	1	1
chr6:41549221-41549321	1	1	1	1	1	1	1	1	1
chr6:41549391-41549690	NA	NA	1	1	1	1	1	1	1
chr6:41550140-41550305	NA	NA	1	1	1	1	1	1	1
chr6:41550404-41550485	NA	NA	1	1	1	1	1	1	1
chr6:41553071-41553470	1	1	1	1	1	1	1	1	1
chr6:41553603-41553659	NA	NA	1	1	1	1	1	1	1
chr6:41555528-41556047	1	1	1	1	1	1	1	1	1
chr6:41557523-41557765	NA	NA	1	1	1	1	1	1	1
chr6:41560576-41560990	1	1	1	1	1	1	1	1	1
chr6:41561052-41561174	1	1	1	1	1	1	1	1	1
chr6:41562159-41562797	1	1	1	1	1	1	1	1	1
chr6:41562863-41563080	1	1	1	1	1	1	1	1	1
chr6:41566563-41566766	1	1	1	1	1	1	1	1	1
chr6:41567432-41567510	NA	NA	1	1	1	1	1	1	1
chr6:41567690-41568056	NA	NA	1	1	1	1	1	1	1
chr6:41568717-41569031	1	1	1	1	1	1	1	1	1
chr6:41569550-41569610	1	1	1	1	1	1	1	1	1
chr6:41569618-41570035	1	1	1	1	1	1	1	1	1
chr6:41571545-41571852	NA	1	1	1	1	1	1	1	1
chr6:41573379-41573586	1	1	1	1	1	1	1	1	1
chr6:41575615-41575682	1	1	1	1	1	1	1	1	1
chr6:41578571-41578815	1	1	1	1	1	1	1	1	1
chr6:41578880-41578967	1	1	1	1	1	1	1	1	1
chr6:41581434-41581533	1	1	1	1	1	1	1	1	1
chr6:41581828-41581920	1	1	1	1	1	1	1	1	1
chr6:41584971-41585059	1	1	1	1	1	1	1	1	1
chr6:41586304-41586416	NA	1	1	1	1	1	1	1	1
chr6:41586529-41586753	1	1	1	1	1	1	1	1	1
chr6:41591836-41591997	NA	1	1	1	1	1	1	1	1
chr6:41592096-41592233	1	1	1	1	1	1	1	1	1
chr6:41592330-41592474	NA	1	1	1	1	1	1	1	1
chr6:41593295-41593966	1	1	1	1	1	1	1	1	1
chr6:41594101-41594199	NA	NA	1	1	1	1	1	1	1
chr6:41599909-41600205	1	1	1	1	1	1	1	1	1
chr6:41600256-41600646	1	1	1	1	1	1	1	1	1
chr6:41604138-41604219	1	1	1	1	1	1	1	1	1
chr6:41621996-41622115	NA	NA	1	1	1	1	1	1	1
chr6:41622153-41622249	NA	NA	1	1	1	1	1	1	1
chr6:41622327-41622677	NA	NA	1	1	1	1	1	1	1
chr6:41623491-41623629	NA	NA	1	1	1	1	1	1	1
chr6:41630102-41630260	NA	NA	1	1	1	1	1	1	1
chr6:41630292-41630369	NA	NA	1	1	1	1	1	1	1
chr6:41634638-41634810	NA	NA	1	1	1	1	1	1	1
chr6:41636904-41637121	1	1	1	1	1	1	1	1	1
chr6:41637182-41637281	NA	NA	1	1	1	1	1	1	1
chr6:41637364-41637427	NA	NA	1	1	1	1	1	1	1
chr6:41638088-41638661	1	1	1	1	1	1	1	1	1
chr6:41638982-41639050	1	1	1	1	1	1	1	1	1
chr6:41639110-41639321	1	1	1	1	1	1	1	1	1
chr6:41640396-41640685	1	1	1	1	1	1	1	1	1
chr6:41640740-41641026	1	1	1	1	1	1	1	1	1
chr6:41645301-41645451	1	1	1	1	1	1	1	1	1
chr6:41645938-41645998	1	1	1	1	1	1	1	1	1
chr6:41647058-41647549	NA	1	1	1	1	1	1	1	1
chr6:41649066-41649224	1	1	1	1	1	1	1	1	1
chr6:41653942-41654026	1	1	1	1	1	1	1	1	1
chr6:41654148-41654236	1	1	1	1	1	1	1	1	1
chr6:41654492-41654630	1	1	1	1	1	1	1	1	1
chr6:41655989-41656174	NA	1	1	1	1	1	1	1	1
chr6:41658727-41659093	1	1	1	1	1	1	1	1	1
chr6:41662083-41662251	NA	NA	1	1	1	1	1	1	1
chr6:41666908-41667773	NA	NA	NA	NA	NA	NA	1	1	1
chr6:41671282-41671476	NA	1	1	1	1	1	1	1	1
chr6:41673133-41673327	1	1	1	1	1	1	1	1	1
chr6:41675476-41675675	1	1	1	1	1	1	1	1	1
chr6:41677510-41677890	1	1	1	1	1	1	1	1	1
chr6:41679871-41680280	1	1	1	1	1	1	1	1	1
chr6:41682851-41682925	1	1	1	1	1	1	1	1	1
chr6:41682957-41683113	1	1	1	1	1	1	1	1	1
chr6:41683959-41684275	1	1	1	1	1	1	1	1	1
chr6:41685236-41685392	NA	NA	1	1	1	1	1	1	1
chr6:41692168-41692240	NA	NA	1	1	1	1	1	1	1
chr6:41692879-41692940	1	1	1	1	1	1	1	1	1
chr6:41694015-41694210	1	1	1	1	1	1	1	1	1
chr6:41698375-41698451	NA	NA	1	1	1	1	1	1	1
chr6:41698464-41698670	NA	NA	1	1	1	1	1	1	1
chr6:41698686-41698746	NA	NA	1	1	1	1	1	1	1
chr6:41700787-41700944	1	1	1	1	1	1	1	1	1
chr6:41705749-41705986	NA	1	1	1	1	1	1	1	1
chr6:41706178-41706443	1	1	1	1	1	1	1	1	1
chr6:41707828-41707966	NA	NA	1	1	1	1	1	1	1
chr6:41712626-41712860	NA	1	1	1	1	1	1	1	1
chr6:41713222-41713384	1	1	1	1	1	1	1	1	1
chr6:41716583-41716811	NA	1	1	1	1	1	1	1	1
chr6:41734281-41734458	1	1	1	1	1	1	1	1	1
chr6:41734731-41735273	1	1	1	1	1	1	1	1	1
chr6:41735344-41735780	1	1	1	1	1	1	1	1	1
chr6:41747370-41747642	1	1	1	1	1	1	1	1	1
chr6:41748725-41748794	NA	NA	1	1	1	1	1	1	1
chr6:41751192-41751264	NA	NA	1	1	1	1	1	1	1
chr6:41759529-41759653	NA	NA	1	1	1	1	1	1	1
chr6:41767252-41767726	NA	1	1	1	1	1	1	1	1
chr6:41767737-41767858	NA	1	1	1	1	1	1	1	1
chr6:41772467-41772556	NA	1	1	1	1	1	1	1	1
chr6:41777993-41778243	NA	1	1	1	1	1	1	1	1
chr6:41779386-41779477	NA	NA	1	1	1	1	1	1	1
chr6:41779507-41779567	NA	NA	1	1	1	1	1	1	1
chr6:41779593-41780108	1	1	1	1	1	1	1	1	1
chr6:41781422-41781609	NA	NA	1	1	1	1	1	1	1
chr6:41784459-41784622	NA	NA	1	1	1	1	1	1	1
chr6:41789532-41789660	1	1	1	1	1	1	1	1	1
chr6:41789738-41790295	1	1	1	1	1	1	1	1	1
chr6:41790888-41790939	NA	NA	1	1	1	1	1	1	1
chr6:41791877-41792113	NA	NA	1	1	1	1	1	1	1
chr6:41792234-41792549	1	1	1	1	1	1	1	1	1
chr6:41792566-41793242	1	1	1	1	1	1	1	1	1
chr6:41793518-41794382	NA	1	1	1	1	1	1	1	1
chr6:41794391-41794519	NA	1	1	1	1	1	1	1	1
chr6:41794579-41795170	1	1	1	1	1	1	1	1	1
chr6:41797397-41797471	NA	NA	1	1	1	1	1	1	1
chr6:41797667-41797751	NA	NA	1	1	1	1	1	1	1
chr6:41801528-41801768	1	1	1	1	1	1	1	1	1
chr6:41801861-41801994	1	1	1	1	1	1	1	1	1
chr6:41811856-41811991	NA	NA	1	1	1	1	1	1	1
chr6:41812698-41812787	1	1	1	1	1	1	1	1	1
chr6:41813183-41813861	1	1	1	1	1	1	1	1	1
chr6:41813967-41814043	1	1	1	1	1	1	1	1	1
chr6:41814276-41814572	1	1	1	1	1	1	1	1	1
chr6:41814707-41814977	1	1	1	1	1	1	1	1	1
chr6:41815000-41815062	NA	NA	1	1	1	1	1	1	1
chr6:41818090-41818333	NA	NA	1	1	1	1	1	1	1
chr6:41819249-41819303	NA	NA	1	1	1	1	1	1	1
chr6:41819534-41819586	NA	NA	1	1	1	1	1	1	1
chr6:41820146-41820309	NA	NA	1	1	1	1	1	1	1
chr6:41821417-41821484	NA	NA	1	1	1	1	1	1	1
chr6:41822114-41822481	NA	NA	1	1	1	1	1	1	1
chr6:41822841-41822932	NA	NA	1	1	1	1	1	1	1
chr6:41823278-41823362	NA	NA	1	1	1	1	1	1	1
chr6:41823595-41823733	NA	NA	1	1	1	1	1	1	1
chr6:41824192-41824350	NA	NA	1	1	1	1	1	1	1
chr6:41824360-41824411	NA	NA	1	1	1	1	1	1	1
chr6:41824741-41825003	NA	NA	1	1	1	1	1	1	1
chr6:41825054-41825229	NA	NA	1	1	1	1	1	1	1
chr6:41826686-41826738	NA	NA	1	1	1	1	1	1	1
chr6:41828467-41828545	NA	NA	1	1	1	1	1	1	1
chr6:41832397-41832553	NA	NA	1	1	1	1	1	1	1
chr6:41833814-41833959	NA	NA	1	1	1	1	1	1	1
chr6:41834095-41834151	NA	NA	1	1	1	1	1	1	1
chr6:41835273-41835388	NA	NA	1	1	1	1	1	1	1
chr6:41836611-41836682	NA	NA	NA	NA	NA	NA	1	1	1
chr6:41838670-41838788	NA	NA	NA	NA	NA	NA	1	1	1
chr6:41838843-41838927	NA	NA	NA	NA	NA	NA	1	1	1
chr6:41839473-41839546	NA	NA	NA	NA	NA	NA	1	1	1
chr6:41856384-41856677	NA	NA	1	1	1	1	1	1	1
chr6:41857046-41857290	NA	NA	1	1	1	1	1	1	1
chr6:41859882-41859948	NA	NA	1	1	1	1	1	1	1
chr6:41862464-41862547	NA	NA	1	1	1	1	1	1	1
chr6:41864608-41865012	1	1	1	1	1	1	1	1	1
chr6:41866938-41867448	1	1	1	1	1	1	1	1	1
chr6:41869751-41869816	NA	NA	1	1	1	1	1	1	1
chr6:41870153-41870216	NA	NA	1	1	1	1	1	1	1
chr6:41870236-41870321	NA	NA	1	1	1	1	1	1	1
chr6:41871556-41871737	1	1	1	1	1	1	1	1	1
chr6:41872155-41872344	NA	NA	1	1	1	1	1	1	1
chr6:41872920-41873342	NA	NA	1	1	1	1	1	1	1
chr6:41873364-41873424	NA	NA	1	1	1	1	1	1	1
chr6:41873582-41873653	NA	NA	1	1	1	1	1	1	1
chr6:41873776-41873867	NA	NA	1	1	1	1	1	1	1
chr6:41876723-41876788	NA	NA	NA	1	1	1	1	1	1
chr6:41877036-41877260	NA	NA	1	1	1	1	1	1	1
chr6:41877290-41877360	NA	NA	1	1	1	1	1	1	1
chr6:41878210-41878312	NA	NA	1	1	1	1	1	1	1
chr6:41878811-41878885	NA	NA	1	1	1	1	1	1	1
chr6:41879912-41880040	NA	NA	1	1	1	1	1	1	1
chr6:41880162-41880220	NA	NA	1	1	1	1	1	1	1
chr6:41880629-41880708	NA	NA	1	1	1	1	1	1	1
chr6:41881356-41881443	NA	NA	NA	1	1	1	1	1	1
chr6:41881459-41881678	NA	NA	1	1	1	1	1	1	1
chr6:41883862-41883997	NA	NA	1	1	1	1	1	1	1
chr6:41884364-41884512	NA	NA	1	1	1	1	1	1	1
chr6:41884609-41884685	NA	NA	1	1	1	1	1	1	1
chr6:41884731-41884797	NA	NA	1	1	1	1	1	1	1
chr6:41885040-41885306	1	1	1	1	1	1	1	1	1
chr6:41886337-41886599	NA	NA	1	1	1	1	1	1	1
chr6:41887086-41887204	NA	NA	1	1	1	1	1	1	1
chr6:41887320-41888060	NA	1	1	1	1	1	1	1	1
chr6:41888352-41888407	NA	NA	1	1	1	1	1	1	1
chr6:41888778-41888935	NA	NA	1	1	1	1	1	1	1
chr6:41891069-41891128	NA	NA	1	1	1	1	1	1	1
chr6:41891567-41891933	1	1	1	1	1	1	1	1	1
chr6:41892387-41892556	1	1	1	1	1	1	1	1	1
chr6:41892867-41893097	1	1	1	1	1	1	1	1	1
chr6:41893157-41893516	1	1	1	1	1	1	1	1	1
chr6:41893625-41894019	1	1	1	1	1	1	1	1	1
chr6:41894540-41894667	1	1	1	1	1	1	1	1	1
chr6:41894775-41894877	1	1	1	1	1	1	1	1	1
chr6:41894978-41895701	1	1	1	1	1	1	1	1	1
chr6:41895853-41896023	NA	NA	1	1	1	1	1	1	1
chr6:41896683-41896754	NA	NA	1	1	1	1	1	1	1
chr6:41899126-41899190	NA	NA	1	1	1	1	1	1	1
chr6:41900814-41900970	NA	NA	1	1	1	1	1	1	1
chr6:41900984-41901075	NA	NA	1	1	1	1	1	1	1
chr6:41905246-41905373	NA	NA	1	1	1	1	1	1	1
chr6:41933017-41933071	NA	NA	1	1	1	1	1	1	1
chr6:41934952-41935457	NA	1	1	1	1	1	1	1	1
chr6:41937890-41938048	NA	1	1	1	1	1	1	1	1
chr6:41938220-41938462	1	1	1	1	1	1	1	1	1
chr6:41938829-41938912	NA	NA	1	1	1	1	1	1	1
chr6:41938967-41940139	1	1	1	1	1	1	1	1	1
chr6:41940715-41940782	1	1	1	1	1	1	1	1	1
chr6:41942441-41942630	NA	NA	1	1	1	1	1	1	1
chr6:41943304-41943437	NA	NA	1	1	1	1	1	1	1
chr6:41943504-41943699	NA	NA	1	1	1	1	1	1	1
chr6:41945047-41945152	NA	NA	1	1	1	1	1	1	1
chr6:41946143-41946234	NA	NA	1	1	1	1	1	1	1
chr6:41957172-41957466	NA	NA	1	1	1	1	1	1	1
chr6:41958541-41958731	NA	NA	1	1	1	1	1	1	1
chr6:41960117-41960215	NA	NA	1	1	1	1	1	1	1
chr6:41965766-41965974	NA	NA	1	1	1	1	1	1	1
chr6:41966682-41966901	NA	NA	1	1	1	1	1	1	1
chr6:41967028-41967199	1	1	1	1	1	1	1	1	1
chr6:41967894-41968097	NA	NA	1	1	1	1	1	1	1
chr6:41970444-41970626	NA	NA	1	1	1	1	1	1	1
chr6:41970737-41970902	NA	1	1	1	1	1	1	1	1
chr6:41972954-41973398	NA	NA	1	1	1	1	1	1	1
chr6:41974528-41974695	NA	NA	1	1	1	1	1	1	1
chr6:41977058-41977357	NA	NA	1	1	1	1	1	1	1
chr6:41982547-41982605	NA	NA	NA	NA	NA	NA	1	1	1
chr6:41987257-41987310	NA	NA	NA	NA	NA	NA	1	1	1
chr6:41997200-41997297	NA	NA	1	1	1	1	1	1	1
chr6:42007371-42007757	NA	NA	1	1	1	1	1	1	1
chr6:42007768-42007984	NA	NA	1	1	1	1	1	1	1
chr6:42010345-42010702	NA	1	1	1	1	1	1	1	1
chr6:42013250-42013351	NA	NA	1	1	1	1	1	1	1
chr6:42013580-42013658	NA	NA	NA	1	1	1	1	1	1
chr6:42017215-42017433	NA	1	1	1	1	1	1	1	1
chr6:42022391-42022781	1	1	1	1	1	1	1	1	1
chr6:42025513-42025582	1	1	1	1	1	1	1	1	1
chr6:42028246-42028612	NA	NA	1	1	1	1	1	1	1
chr6:42028660-42028713	NA	NA	1	1	1	1	1	1	1
chr6:42031553-42031611	NA	NA	1	1	1	1	1	1	1
chr6:42032905-42032976	NA	NA	1	1	1	1	1	1	1
chr6:42035234-42035306	NA	NA	1	1	1	1	1	1	1
chr6:42036766-42036857	NA	NA	1	1	1	1	1	1	1
chr6:42039519-42039795	NA	1	1	1	1	1	1	1	1
chr6:42041459-42041627	NA	NA	1	1	1	1	1	1	1
chr6:42041814-42042172	NA	NA	1	1	1	1	1	1	1
chr6:42043867-42043952	NA	NA	1	1	1	1	1	1	1
chr6:42045695-42045908	NA	1	1	1	1	1	1	1	1
chr6:42048476-42048528	1	1	1	1	1	1	1	1	1
chr6:42048615-42048769	1	1	1	1	1	1	1	1	1
chr6:42050704-42050902	1	1	1	1	1	1	1	1	1
chr6:42064121-42064199	NA	NA	NA	NA	NA	NA	1	1	1
chr6:42071659-42071829	NA	NA	1	1	1	1	1	1	1
chr6:42080778-42080904	NA	1	1	1	1	1	1	1	1
chr6:42082799-42082921	NA	NA	1	1	1	1	1	1	1
chr6:42099378-42099453	NA	NA	1	1	1	1	1	1	1
chr6:42101544-42101728	1	1	1	1	1	1	1	1	1
chr6:42111724-42111827	NA	NA	1	1	1	1	1	1	1
chr6:42118696-42118795	NA	NA	1	1	1	1	1	1	1
chr6:42121533-42121699	NA	NA	1	1	1	1	1	1	1
chr6:42122793-42123017	NA	NA	1	1	1	1	1	1	1
chr6:42129132-42129208	1	1	1	1	1	1	1	1	1
chr6:42136599-42136814	NA	1	1	1	1	1	1	1	1
chr6:42137331-42137406	1	1	1	1	1	1	1	1	1
chr6:42138910-42139072	NA	NA	1	1	1	1	1	1	1
chr6:42140153-42140249	1	1	1	1	1	1	1	1	1
chr6:42148398-42148515	1	1	1	1	1	1	1	1	1
chr6:42149728-42149845	NA	NA	1	1	1	1	1	1	1
chr6:42152499-42152586	NA	NA	1	1	1	1	1	1	1
chr6:42153966-42154096	1	1	1	1	1	1	1	1	1
chr6:42158160-42158297	1	1	1	1	1	1	1	1	1
chr6:42161769-42161873	NA	NA	1	1	1	1	1	1	1
chr6:42174912-42175035	NA	NA	1	1	1	1	1	1	1
chr6:42182288-42182353	NA	NA	1	1	1	1	1	1	1
chr6:42183558-42183672	NA	NA	1	1	1	1	1	1	1
chr6:42194929-42195039	1	1	1	1	1	1	1	1	1
chr6:42202119-42202241	1	1	1	1	1	1	1	1	1
chr6:42202583-42202716	NA	NA	1	1	1	1	1	1	1
chr6:42206820-42206920	NA	NA	1	1	1	1	1	1	1
chr6:42212444-42212786	NA	NA	1	1	1	1	1	1	1
chr6:42224902-42225127	1	1	1	1	1	1	1	1	1
chr6:42225182-42226361	1	1	1	1	1	1	1	1	1
chr6:42226518-42226673	NA	1	1	1	1	1	1	1	1
chr6:42226984-42227409	NA	1	1	1	1	1	1	1	1
chr6:42234848-42234952	NA	NA	1	1	1	1	1	1	1
chr6:42238263-42238527	NA	NA	1	1	1	1	1	1	1
chr6:42244666-42244754	NA	NA	1	1	1	1	1	1	1
chr6:42250483-42250546	1	1	1	1	1	1	1	1	1
chr6:42250610-42250935	1	1	1	1	1	1	1	1	1
chr6:42253395-42253512	NA	NA	1	1	1	1	1	1	1
chr6:42255249-42255349	NA	NA	1	1	1	1	1	1	1
chr6:42259944-42260176	1	1	1	1	1	1	1	1	1
chr6:42260394-42260865	NA	NA	1	1	1	1	1	1	1
chr6:42262621-42262750	1	1	1	1	1	1	1	1	1
chr6:42271673-42271847	NA	NA	1	1	1	1	1	1	1
chr6:42271898-42272145	NA	NA	1	1	1	1	1	1	1
chr6:42276093-42276471	NA	1	1	1	1	1	1	1	1
chr6:42276491-42276690	1	1	1	1	1	1	1	1	1
chr6:42279346-42279399	NA	NA	1	1	1	1	1	1	1
chr6:42280203-42280288	NA	NA	1	1	1	1	1	1	1
chr6:42290535-42290675	1	1	1	1	1	1	1	1	1
chr6:42292159-42292312	NA	NA	1	1	1	1	1	1	1
chr6:42292846-42292943	NA	NA	1	1	1	1	1	1	1
chr6:42293606-42293906	NA	NA	1	1	1	1	1	1	1
chr6:42294881-42295039	NA	NA	1	1	1	1	1	1	1
chr6:42295837-42295895	NA	NA	1	1	1	1	1	1	1
chr6:42296851-42297061	1	1	1	1	1	1	1	1	1
chr6:42297997-42298053	NA	NA	1	1	1	1	1	1	1
chr6:42300631-42300777	NA	1	1	1	1	1	1	1	1
chr6:42302153-42302782	1	1	1	1	1	1	1	1	1
chr6:42307022-42307088	NA	NA	1	1	1	1	1	1	1
chr6:42307139-42307272	NA	NA	1	1	1	1	1	1	1
chr6:42313183-42313482	1	1	1	1	1	1	1	1	1
chr6:42316868-42316983	NA	NA	NA	NA	NA	NA	1	1	1
chr6:42322024-42322334	NA	NA	1	1	1	1	1	1	1
chr6:42326323-42326559	NA	1	1	1	1	1	1	1	1
chr6:42326665-42326813	NA	1	1	1	1	1	1	1	1
chr6:42330063-42330264	NA	NA	1	1	1	1	1	1	1
chr6:42333707-42333934	NA	NA	1	1	1	1	1	1	1
chr6:42334404-42334467	NA	NA	1	1	1	1	1	1	1
chr6:42339626-42339747	NA	NA	1	1	1	1	1	1	1
chr6:42340081-42340278	1	1	1	1	1	1	1	1	1
chr6:42340785-42340853	NA	NA	1	1	1	1	1	1	1
chr6:42341068-42341181	NA	NA	1	1	1	1	1	1	1
chr6:42341903-42342119	NA	1	1	1	1	1	1	1	1
chr6:42343058-42343472	NA	NA	1	1	1	1	1	1	1
chr6:42345575-42345644	NA	NA	1	1	1	1	1	1	1
chr6:42348582-42348808	NA	NA	1	1	1	1	1	1	1
chr6:42349815-42350145	1	1	1	1	1	1	1	1	1
chr6:42350765-42350890	NA	NA	1	1	1	1	1	1	1
chr6:42351040-42351128	NA	NA	1	1	1	1	1	1	1
chr6:42351152-42351400	NA	NA	1	1	1	1	1	1	1
chr6:42352489-42352572	NA	NA	1	1	1	1	1	1	1
chr6:42352789-42352876	NA	NA	1	1	1	1	1	1	1
chr6:42354460-42354665	NA	NA	1	1	1	1	1	1	1
chr6:42355434-42355679	NA	NA	1	1	1	1	1	1	1
chr6:42357737-42357960	1	1	1	1	1	1	1	1	1
chr6:42359949-42360429	NA	NA	1	1	1	1	1	1	1
chr6:42362993-42363130	NA	NA	1	1	1	1	1	1	1
chr6:42364497-42364657	NA	NA	1	1	1	1	1	1	1
chr6:42367382-42367464	1	1	1	1	1	1	1	1	1
chr6:42368377-42368642	NA	1	1	1	1	1	1	1	1
chr6:42371390-42371478	NA	1	1	1	1	1	1	1	1
chr6:42372721-42372867	NA	NA	1	1	1	1	1	1	1
chr6:42376205-42376388	NA	NA	1	1	1	1	1	1	1
chr6:42378223-42378491	1	1	1	1	1	1	1	1	1
chr6:42378648-42378825	NA	NA	1	1	1	1	1	1	1
chr6:42380694-42380818	1	1	1	1	1	1	1	1	1
chr6:42383800-42383860	NA	NA	1	1	1	1	1	1	1
chr6:42383879-42383948	NA	NA	1	1	1	1	1	1	1
chr6:42385580-42386053	1	1	1	1	1	1	1	1	1
chr6:42387465-42387706	1	1	1	1	1	1	1	1	1
chr6:42390082-42390135	NA	NA	1	1	1	1	1	1	1
chr6:42390424-42390873	1	1	1	1	1	1	1	1	1
chr6:42392365-42392588	NA	NA	1	1	1	1	1	1	1
chr6:42392669-42392782	NA	NA	1	1	1	1	1	1	1
chr6:42393831-42393888	NA	NA	1	1	1	1	1	1	1
chr6:42394721-42395112	1	1	1	1	1	1	1	1	1
chr6:42396928-42397139	NA	NA	1	1	1	1	1	1	1
chr6:42399092-42399363	NA	NA	1	1	1	1	1	1	1
chr6:42402265-42402547	1	1	1	1	1	1	1	1	1
chr6:42407533-42407729	NA	NA	1	1	1	1	1	1	1
chr6:42408732-42408823	NA	NA	1	1	1	1	1	1	1
chr6:42409587-42409817	NA	NA	1	1	1	1	1	1	1
chr6:42411452-42411667	NA	NA	1	1	1	1	1	1	1
chr6:42413905-42414090	NA	NA	1	1	1	1	1	1	1
chr6:42415229-42415284	NA	NA	1	1	1	1	1	1	1
chr6:42415813-42415889	NA	NA	1	1	1	1	1	1	1
chr6:42416240-42416515	NA	NA	1	1	1	1	1	1	1
chr6:42416766-42416880	NA	NA	1	1	1	1	1	1	1
chr6:42416933-42416994	NA	NA	1	1	1	1	1	1	1
chr6:42417715-42418053	NA	NA	1	1	1	1	1	1	1
chr6:42418760-42418980	NA	NA	1	1	1	1	1	1	1
chr6:42419772-42419842	NA	NA	1	1	1	1	1	1	1
chr6:42420426-42420699	NA	NA	1	1	1	1	1	1	1
chr6:42421809-42421936	NA	NA	NA	NA	NA	NA	1	1	1
chr6:42423284-42423777	NA	1	1	1	1	1	1	1	1
chr6:42426191-42426303	NA	NA	1	1	1	1	1	1	1
chr6:42428154-42428473	1	1	1	1	1	1	1	1	1
chr6:42428766-42428945	NA	NA	1	1	1	1	1	1	1
chr6:42429435-42429694	NA	NA	1	1	1	1	1	1	1
chr6:42432304-42432400	NA	NA	1	1	1	1	1	1	1
chr6:42440579-42441819	1	1	1	1	1	1	1	1	1
chr6:42441940-42442023	NA	NA	1	1	1	1	1	1	1
chr6:42442576-42442709	NA	NA	1	1	1	1	1	1	1
chr6:42442948-42443038	NA	NA	1	1	1	1	1	1	1
chr6:42443048-42443163	NA	NA	1	1	1	1	1	1	1
chr6:42443828-42443974	NA	NA	1	1	1	1	1	1	1
chr6:42444219-42444442	1	1	1	1	1	1	1	1	1
chr6:42447508-42447612	1	1	1	1	1	1	1	1	1
chr6:42448245-42448352	NA	NA	1	1	1	1	1	1	1
chr6:42448427-42448639	NA	NA	1	1	1	1	1	1	1
chr6:42448890-42449801	1	1	1	1	1	1	1	1	1
chr6:42449907-42450144	1	1	1	1	1	1	1	1	1
chr6:42450216-42450268	1	1	1	1	1	1	1	1	1
chr6:42453672-42453902	NA	1	1	1	1	1	1	1	1
chr6:42453959-42454055	NA	NA	1	1	1	1	1	1	1
chr6:42454164-42454309	NA	NA	1	1	1	1	1	1	1
chr6:42457176-42457274	NA	NA	1	1	1	1	1	1	1
chr6:42457323-42457390	NA	NA	1	1	1	1	1	1	1
chr6:42458391-42458479	1	1	1	1	1	1	1	1	1
chr6:42458526-42458580	1	1	1	1	1	1	1	1	1
chr6:42459142-42459385	1	1	1	1	1	1	1	1	1
chr6:42464026-42464224	NA	NA	1	1	1	1	1	1	1
chr6:42469240-42469291	NA	NA	NA	NA	NA	1	1	1	1
chr6:42471521-42471575	NA	NA	1	1	1	1	1	1	1
chr6:42472000-42472090	NA	NA	1	1	1	1	1	1	1
chr6:42476796-42477093	NA	NA	1	1	1	1	1	1	1
chr6:42481859-42482680	1	1	1	1	1	1	1	1	1
chr6:42486730-42486797	NA	NA	NA	NA	NA	1	1	1	1
chr6:42488304-42488402	1	1	1	1	1	1	1	1	1
chr6:42488422-42488603	1	1	1	1	1	1	1	1	1
chr6:42490042-42490117	NA	NA	1	1	1	1	1	1	1
chr6:42492497-42492594	NA	NA	1	1	1	1	1	1	1
chr6:42497269-42497340	NA	NA	NA	NA	NA	NA	1	1	1
chr6:42498962-42499110	NA	NA	NA	NA	NA	NA	1	1	1
chr6:42502125-42502208	NA	NA	NA	1	1	1	1	1	1
chr6:42504047-42504171	NA	NA	1	1	1	1	1	1	1
chr6:42505621-42505737	NA	NA	1	1	1	1	1	1	1
chr6:42507979-42508384	NA	NA	1	1	1	1	1	1	1
chr6:42510440-42510517	NA	NA	1	1	1	1	1	1	1
chr6:42514777-42515070	NA	NA	1	1	1	1	1	1	1
chr6:42516872-42516954	NA	NA	1	1	1	1	1	1	1
chr6:42520739-42521039	NA	NA	1	1	1	1	1	1	1
chr6:42525134-42525211	NA	NA	NA	1	1	1	1	1	1
chr6:42530878-42531081	NA	NA	1	1	1	1	1	1	1
chr6:42538093-42538337	NA	NA	1	1	1	1	1	1	1
chr6:42539273-42539334	NA	NA	1	1	1	1	1	1	1
chr6:42541540-42541717	NA	NA	1	1	1	1	1	1	1
chr6:42546991-42547069	NA	NA	1	1	1	1	1	1	1
chr6:42547496-42547584	NA	NA	1	1	1	1	1	1	1
chr6:42548806-42548948	NA	NA	1	1	1	1	1	1	1
chr6:42548987-42549049	NA	NA	1	1	1	1	1	1	1
chr6:42550524-42550616	NA	NA	1	1	1	1	1	1	1
chr6:42555412-42555485	NA	NA	1	1	NA	NA	1	1	1
chr6:42563832-42563895	1	1	1	1	1	1	1	1	1
chr6:42563960-42564130	1	1	1	1	1	1	1	1	1
chr6:42564998-42565123	NA	NA	1	1	1	1	1	1	1
chr6:42565256-42565357	NA	NA	1	1	1	1	1	1	1
chr6:42569081-42569266	NA	NA	1	1	1	1	1	1	1
chr6:42569455-42569507	NA	NA	1	1	1	1	1	1	1
chr6:42569625-42570097	NA	NA	1	1	1	1	1	1	1
chr6:42571328-42571440	NA	NA	1	1	1	1	1	1	1
chr6:42572150-42572346	NA	NA	1	1	1	1	1	1	1
chr6:42575516-42575583	NA	NA	1	1	1	1	1	1	1
chr6:42576785-42576911	NA	NA	NA	NA	NA	NA	1	1	1
chr6:42579430-42579541	NA	NA	1	1	1	1	1	1	1
chr6:42580354-42580439	NA	NA	NA	NA	NA	1	1	1	1
chr6:42581628-42581679	NA	NA	NA	NA	NA	NA	1	1	1
chr6:42590039-42590106	NA	NA	NA	NA	NA	NA	1	1	1
chr6:42591710-42591783	NA	NA	1	1	1	1	1	1	1
chr6:42593466-42593632	NA	NA	1	1	1	1	1	1	1
chr6:42593978-42594079	1	1	1	1	1	1	1	1	1
chr6:42598207-42598272	NA	NA	1	1	1	1	1	1	1
chr6:42601020-42601229	NA	NA	1	1	1	1	1	1	1
chr6:42602821-42602956	NA	NA	1	1	1	1	1	1	1
chr6:42604067-42604149	NA	NA	1	1	1	1	1	1	1
chr6:42604360-42604429	NA	NA	1	1	1	1	1	1	1
chr6:42606837-42607113	NA	NA	1	1	1	1	1	1	1
chr6:42616752-42616815	NA	NA	1	1	1	1	1	1	1
chr6:42629674-42629771	NA	NA	1	1	1	1	1	1	1
chr6:42632034-42632439	NA	1	1	1	1	1	1	1	1
chr6:42633211-42633335	NA	NA	1	1	1	1	1	1	1
chr6:42634230-42634286	1	1	1	1	1	1	1	1	1
chr6:42635036-42635087	1	1	1	1	NA	NA	NA	NA	NA
chr6:42647640-42647831	NA	NA	1	1	1	1	1	1	1
chr6:42650811-42650894	NA	NA	1	1	1	1	1	1	1
chr6:42653384-42653444	NA	NA	NA	NA	1	1	1	1	1
chr6:42654890-42654969	NA	NA	1	1	1	1	1	1	1
chr6:42657776-42657847	NA	NA	1	1	1	1	1	1	1
chr6:42664474-42664563	NA	NA	1	1	1	1	1	1	1
chr6:42680664-42680750	NA	NA	1	1	1	1	1	1	1
chr6:42692913-42692984	NA	1	1	1	1	1	1	1	1
chr6:42693280-42693741	1	1	1	1	1	1	1	1	1
chr6:42695307-42695422	NA	1	1	1	1	1	1	1	1
chr6:42696578-42696672	NA	1	1	1	1	1	1	1	1
chr6:42710509-42710587	1	1	1	1	1	1	1	1	1
chr6:42720453-42720560	NA	NA	1	1	1	1	1	1	1
chr6:42722411-42722475	1	1	1	1	1	1	1	1	1
chr6:42722493-42722690	1	1	1	1	1	1	1	1	1
chr6:42727227-42728190	NA	NA	NA	NA	NA	NA	1	1	1
chr6:42732538-42732592	NA	NA	NA	NA	NA	NA	1	1	1
chr6:42739847-42739920	NA	NA	1	1	1	1	1	1	1
chr6:42742575-42742779	NA	NA	1	1	1	1	1	1	1
chr6:42747384-42747478	NA	NA	1	1	1	1	1	1	1
chr6:42748811-42748927	NA	NA	1	1	1	1	1	1	1
chr6:42763336-42763433	NA	NA	1	1	1	1	1	1	1
chr6:42768079-42768260	NA	NA	1	1	1	1	1	1	1
chr6:42771108-42771250	NA	NA	1	1	1	1	1	1	1
chr6:42771509-42771698	NA	NA	1	1	1	1	1	1	1
chr6:42771996-42772187	NA	NA	1	1	1	1	1	1	1
chr6:42772837-42773009	NA	NA	NA	NA	NA	NA	1	1	1
chr6:42775541-42775863	NA	1	1	1	1	1	1	1	1
chr6:42777259-42777352	NA	NA	1	1	1	1	1	1	1
chr6:42777814-42777967	NA	NA	1	1	1	1	1	1	1
chr6:42778066-42778198	NA	NA	1	1	1	1	1	1	1
chr6:42778619-42778689	NA	NA	1	1	1	1	1	1	1
chr6:42779276-42779659	1	1	1	1	1	1	1	1	1
chr6:42780204-42780409	NA	NA	1	1	1	1	1	1	1
chr6:42780583-42780682	NA	NA	1	1	1	1	1	1	1
chr6:42781050-42781170	NA	NA	1	1	1	1	1	1	1
chr6:42781318-42781524	1	1	1	1	1	1	1	1	1
chr6:42781604-42783035	1	1	1	1	1	1	1	1	1
chr6:42783418-42783582	1	1	1	1	1	1	1	1	1
chr6:42786410-42786461	NA	NA	1	1	1	1	1	1	1
chr6:42791276-42791376	NA	NA	1	1	1	1	1	1	1
chr6:42800785-42800935	NA	NA	1	1	1	1	1	1	1
chr6:42803284-42803343	NA	NA	1	1	1	1	1	1	1
chr6:42805155-42805219	NA	NA	1	1	1	1	1	1	1
chr6:42805418-42805554	NA	NA	1	1	1	1	1	1	1
chr6:42818542-42818603	NA	NA	1	1	1	1	1	1	1
chr6:42819778-42819846	NA	1	1	1	1	1	1	1	1
chr6:42820832-42821326	1	1	1	1	1	1	1	1	1
chr6:42821340-42821404	NA	1	1	1	1	1	1	1	1
chr6:42832473-42832554	NA	NA	1	1	1	1	1	1	1
chr6:42839932-42840011	NA	NA	1	1	1	1	1	1	1
chr6:42841629-42841725	NA	NA	1	1	1	1	1	1	1
chr6:42842121-42842240	NA	NA	1	1	1	1	1	1	1
chr6:42865502-42865898	1	1	1	1	1	1	1	1	1
chr6:42866034-42866136	1	1	1	1	1	1	1	1	1
chr6:42866212-42866854	1	1	1	1	1	1	1	1	1
chr6:42867044-42867203	1	1	1	1	1	1	1	1	1
chr6:42867266-42867679	1	1	1	1	1	1	1	1	1
chr6:42867730-42868634	1	1	1	1	1	1	1	1	1
chr6:42907464-42907627	NA	NA	1	1	1	1	1	1	1
chr6:42907643-42907825	NA	NA	1	1	1	1	1	1	1
chr6:42911679-42911894	NA	NA	1	1	1	1	1	1	1
chr6:42922114-42922184	NA	NA	1	1	1	1	1	1	1
chr6:42926057-42926265	NA	NA	1	1	1	1	1	1	1
chr6:42930093-42930224	NA	NA	1	1	1	1	1	1	1
chr6:42930709-42930800	NA	NA	1	1	1	1	1	1	1
chr6:42932143-42932255	1	1	1	1	1	1	1	1	1
chr6:42932282-42932637	1	1	1	1	1	1	1	1	1
chr6:42939019-42939076	1	1	1	1	1	1	1	1	1
chr6:42948406-42948544	NA	NA	1	1	1	1	1	1	1
chr6:42956334-42956713	NA	NA	NA	NA	NA	NA	1	1	1
chr6:42963854-42963906	NA	NA	1	1	1	1	1	1	1
chr6:42976275-42976344	NA	NA	1	1	1	1	1	1	1
chr6:42976795-42976871	NA	NA	1	1	1	1	1	1	1
chr6:42979580-42979813	NA	NA	1	1	1	1	1	1	1
chr6:42984963-42985493	1	1	1	1	1	1	1	1	1
chr6:42985556-42985634	NA	NA	1	1	1	1	1	1	1
chr6:42986134-42986290	1	1	1	1	1	1	1	1	1
chr6:42986512-42986623	1	1	1	1	1	1	1	1	1
chr6:42986878-42987019	NA	NA	1	1	1	1	1	1	1
chr6:42987645-42987847	NA	NA	1	1	1	1	1	1	1
chr6:42988084-42988312	NA	NA	1	1	1	1	1	1	1
chr6:42988326-42988439	NA	NA	1	1	1	1	1	1	1
chr6:42988529-42988707	NA	NA	1	1	1	1	1	1	1
chr6:42988782-42989036	NA	NA	1	1	1	1	1	1	1
chr6:42989955-42990061	NA	1	1	1	1	1	1	1	1
chr6:42990071-42990123	NA	1	1	1	1	1	1	1	1
chr6:42990134-42990249	NA	1	1	1	1	1	1	1	1
chr6:42990453-42990505	NA	NA	1	1	1	1	1	1	1
chr6:42996646-42996702	NA	NA	1	1	1	1	1	1	1
chr6:43014160-43014656	1	1	1	1	1	1	1	1	1
chr6:43014743-43014829	NA	NA	1	1	1	1	1	1	1
chr6:43014904-43014957	NA	NA	1	1	1	1	1	1	1
chr6:43015174-43015312	NA	NA	1	1	1	1	1	1	1
chr6:43015380-43015559	NA	NA	1	1	1	1	1	1	1
chr6:43016289-43016844	NA	1	1	1	1	1	1	1	1
chr6:43020396-43020587	1	1	1	1	1	1	1	1	1
chr6:43052835-43052927	1	1	1	1	1	1	1	1	1
chr6:43053589-43053766	1	1	1	1	1	1	1	1	1
chr6:43053858-43053994	1	1	1	1	1	1	1	1	1
chr6:43059538-43059905	1	1	1	1	1	1	1	1	1
chr6:43064843-43065031	NA	1	1	1	1	1	1	1	1
chr6:43074159-43074252	1	1	1	1	1	1	1	1	1
chr6:43077808-43078775	1	1	1	1	1	1	1	1	1
chr6:43078869-43078988	NA	NA	1	1	1	1	1	1	1
chr6:43080550-43080659	NA	NA	1	1	1	1	1	1	1
chr6:43082836-43083273	1	1	1	1	1	1	1	1	1
chr6:43083431-43083619	1	1	1	1	1	1	1	1	1
chr6:43084580-43084757	NA	NA	1	1	1	1	1	1	1
chr6:43085973-43086058	1	1	1	1	1	1	1	1	1
chr6:43086269-43086446	NA	NA	1	1	1	1	1	1	1
chr6:43087752-43087861	1	1	1	1	1	1	1	1	1
chr6:43087871-43087924	NA	NA	1	1	1	1	1	1	1
chr6:43088848-43088968	1	1	1	1	1	1	1	1	1
chr6:43089425-43089657	1	1	1	1	1	1	1	1	1
chr6:43089998-43090992	1	1	1	1	1	1	1	1	1
chr6:43092915-43093004	NA	NA	1	1	1	1	1	1	1
chr6:43094335-43094391	NA	NA	1	1	1	1	1	1	1
chr6:43095650-43095737	1	1	1	1	1	1	1	1	1
chr6:43096012-43097207	1	1	1	1	1	1	1	1	1
chr6:43100455-43100996	NA	NA	NA	NA	NA	NA	1	1	1
chr6:43101622-43101683	NA	NA	1	1	1	1	1	1	1
chr6:43102759-43102836	NA	NA	1	1	1	1	1	1	1
chr6:43107422-43107744	NA	NA	1	1	1	1	1	1	1
chr6:43109459-43109540	NA	NA	1	1	1	1	1	1	1
chr6:43110713-43110845	NA	NA	1	1	1	1	1	1	1
chr6:43113627-43113884	1	1	1	1	1	1	1	1	1
chr6:43114481-43114793	NA	NA	1	1	1	1	1	1	1
chr6:43115078-43115194	NA	NA	1	1	1	1	1	1	1
chr6:43116090-43116237	1	1	1	1	1	1	1	1	1
chr6:43116322-43116596	1	1	1	1	1	1	1	1	1
chr6:43121264-43121316	NA	NA	1	1	1	1	1	1	1
chr6:43121339-43121430	NA	NA	1	1	1	1	1	1	1
chr6:43123393-43123468	NA	NA	1	1	1	1	1	1	1
chr6:43123522-43123593	NA	1	1	1	1	1	1	1	1
chr6:43123644-43123758	NA	1	1	1	1	1	1	1	1
chr6:43124766-43124892	1	1	1	1	1	1	1	1	1
chr6:43125197-43125493	1	1	1	1	1	1	1	1	1
chr6:43126476-43126628	NA	NA	1	1	1	1	1	1	1
chr6:43127327-43127434	1	1	1	1	1	1	1	1	1
chr6:43141006-43141212	NA	NA	1	1	1	1	1	1	1
chr6:43148388-43148587	NA	NA	1	1	1	1	1	1	1
chr6:43150260-43150318	1	1	1	1	1	1	1	1	1
chr6:43150387-43150468	1	1	1	1	1	1	1	1	1
chr6:43161306-43161783	1	1	1	1	1	1	1	1	1
chr6:43167644-43167699	NA	NA	1	1	1	1	1	1	1
chr6:43168587-43168742	NA	NA	1	1	1	1	1	1	1
chr6:43168965-43169023	NA	NA	1	1	1	1	1	1	1
chr6:43170425-43170770	NA	NA	1	1	1	1	1	1	1
chr6:43172562-43172954	1	1	1	1	1	1	1	1	1
chr6:43172966-43173133	NA	NA	1	1	1	1	1	1	1
chr6:43173331-43173431	NA	NA	1	1	1	1	1	1	1
chr6:43174543-43174835	1	1	1	1	1	1	1	1	1
chr6:43176754-43176892	NA	NA	1	1	1	1	1	1	1
chr6:43182098-43182257	1	1	1	1	1	1	1	1	1
chr6:43182923-43182974	NA	NA	1	1	1	1	1	1	1
chr6:43192709-43192777	NA	NA	1	1	1	1	1	1	1
chr6:43197845-43197933	NA	NA	1	1	1	1	1	1	1
chr6:43242881-43243003	NA	NA	1	1	1	1	1	1	1
chr6:43243367-43243779	1	1	1	1	1	1	1	1	1
chr6:43243839-43243890	1	1	1	1	1	1	1	1	1
chr6:43244950-43245022	NA	NA	1	1	1	1	1	1	1
chr6:43246995-43247391	1	1	1	1	1	1	1	1	1
chr6:43248016-43248199	NA	NA	1	1	1	1	1	1	1
chr6:43262608-43262663	NA	NA	1	1	1	1	1	1	1
chr6:43267741-43267842	NA	NA	1	1	1	1	1	1	1
chr6:43270163-43270230	1	1	1	1	1	1	1	1	1
chr6:43270240-43270304	1	1	1	1	1	1	1	1	1
chr6:43271313-43271464	NA	NA	1	1	1	1	1	1	1
chr6:43271936-43272424	NA	NA	1	1	1	1	1	1	1
chr6:43272985-43273079	NA	NA	1	1	1	1	1	1	1
chr6:43273709-43273868	NA	NA	1	1	1	1	1	1	1
chr6:43274003-43274083	NA	NA	1	1	1	1	1	1	1
chr6:43274274-43274404	NA	NA	1	1	1	1	1	1	1
chr6:43274545-43274602	NA	NA	1	1	1	1	1	1	1
chr6:43274689-43274787	NA	NA	1	1	1	1	1	1	1
chr6:43275425-43276687	1	1	1	1	1	1	1	1	1
chr6:43278036-43278092	NA	NA	1	1	1	1	1	1	1
chr6:43285645-43286046	NA	NA	1	1	1	1	1	1	1
chr6:43286178-43286450	NA	NA	1	1	1	1	1	1	1
chr6:43286526-43286612	NA	NA	1	1	1	1	1	1	1
chr6:43286692-43286823	NA	NA	1	1	1	1	1	1	1
chr6:43286839-43287767	NA	1	1	1	1	1	1	1	1
chr6:43287843-43288381	NA	1	1	1	1	1	1	1	1
chr6:43288672-43288752	NA	NA	NA	NA	NA	NA	1	1	1
chr6:43289862-43289927	NA	NA	NA	NA	NA	NA	1	1	1
chr6:43290194-43290408	NA	NA	NA	NA	NA	1	1	1	1
chr6:43303790-43303856	NA	NA	1	1	1	1	1	1	1
chr6:43304910-43304969	NA	NA	1	1	1	1	1	1	1
chr6:43305020-43305399	NA	NA	1	1	1	1	1	1	1
chr6:43306755-43306920	NA	1	1	1	1	1	1	1	1
chr6:43310365-43310450	NA	NA	1	1	1	1	1	1	1
chr6:43310537-43310623	NA	NA	NA	1	1	1	1	1	1
chr6:43310645-43310729	NA	NA	1	1	1	1	1	1	1
chr6:43311144-43311196	NA	NA	NA	NA	NA	1	1	1	1
chr6:43312068-43312201	NA	NA	1	1	1	1	1	1	1
chr6:43313228-43313396	NA	NA	1	1	1	1	1	1	1
chr6:43313556-43313622	NA	NA	1	1	1	1	1	1	1
chr6:43313740-43313936	NA	NA	1	1	1	1	1	1	1
chr6:43314113-43314274	NA	NA	1	1	1	1	1	1	1
chr6:43314420-43314593	NA	NA	1	1	1	1	1	1	1
chr6:43315124-43315304	NA	NA	1	1	1	1	1	1	1
chr6:43316243-43316336	NA	NA	1	1	1	1	1	1	1
chr6:43316667-43316968	NA	NA	1	1	1	1	1	1	1
chr6:43317738-43317840	NA	NA	1	1	1	1	1	1	1
chr6:43317898-43318037	NA	NA	1	1	1	1	1	1	1
chr6:43318266-43318388	NA	NA	1	1	1	1	1	1	1
chr6:43318448-43318705	NA	NA	1	1	1	1	1	1	1
chr6:43318725-43319011	NA	NA	1	1	1	1	1	1	1
chr6:43319785-43319865	NA	NA	NA	NA	NA	1	1	1	1
chr6:43320475-43320546	NA	NA	NA	NA	NA	1	1	1	1
chr6:43321442-43321545	NA	NA	NA	NA	NA	1	1	1	1
chr6:43322154-43322237	NA	NA	NA	NA	NA	NA	1	1	1
chr6:43325375-43325494	NA	NA	NA	NA	NA	NA	1	1	1
chr6:43328614-43329017	1	1	1	1	1	1	1	1	1
chr6:43329348-43329461	NA	NA	1	1	1	1	1	1	1
chr6:43331404-43331549	NA	NA	1	1	1	1	1	1	1
chr6:43332307-43332362	NA	NA	1	1	1	1	1	1	1
chr6:43332701-43332860	NA	NA	1	1	1	1	1	1	1
chr6:43333075-43333215	NA	NA	1	1	1	1	1	1	1
chr6:43333224-43333463	NA	NA	1	1	1	1	1	1	1
chr6:43334217-43334333	NA	NA	1	1	1	1	1	1	1
chr6:43335158-43335319	NA	NA	1	1	1	1	1	1	1
chr6:43335756-43335858	NA	NA	1	1	1	1	1	1	1
chr6:43341281-43341355	NA	NA	1	1	1	1	1	1	1
chr6:43341670-43341827	NA	NA	1	1	1	1	1	1	1
chr6:43343190-43343357	NA	NA	1	1	1	1	1	1	1
chr6:43343903-43344031	NA	NA	1	1	1	1	1	1	1
chr6:43344269-43344362	NA	NA	1	1	1	1	1	1	1
chr6:43344447-43344630	NA	NA	1	1	1	1	1	1	1
chr6:43345404-43345688	1	1	1	1	1	1	1	1	1
chr6:43346563-43346677	NA	NA	1	1	1	1	1	1	1
chr6:43346727-43346814	NA	NA	1	1	1	1	1	1	1
chr6:43346943-43347113	NA	NA	1	1	1	1	1	1	1
chr6:43348116-43348176	NA	NA	1	1	1	1	1	1	1
chr6:43349551-43349637	NA	NA	1	1	1	1	1	1	1
chr6:43350944-43351058	NA	NA	1	1	1	1	1	1	1
chr6:43351069-43351168	NA	NA	1	1	1	1	1	1	1
chr6:43352681-43352760	NA	NA	1	1	1	1	1	1	1
chr6:43352998-43353056	NA	NA	1	1	1	1	1	1	1
chr6:43353162-43353243	NA	NA	1	1	1	1	1	1	1
chr6:43353279-43353342	NA	NA	1	1	1	1	1	1	1
chr6:43353829-43353942	NA	NA	1	1	1	1	1	1	1
chr6:43354174-43354281	NA	NA	1	1	1	1	1	1	1
chr6:43356323-43356418	NA	NA	1	1	1	1	1	1	1
chr6:43356770-43356921	NA	NA	1	1	1	1	1	1	1
chr6:43359092-43359162	NA	NA	1	1	1	1	1	1	1
chr6:43359290-43359362	NA	NA	1	1	1	1	1	1	1
chr6:43359690-43359752	NA	NA	1	1	1	1	1	1	1
chr6:43359801-43359896	NA	NA	1	1	1	1	1	1	1
chr6:43360189-43360248	NA	NA	1	1	1	1	1	1	1
chr6:43360748-43360821	NA	NA	1	1	1	1	1	1	1
chr6:43362811-43362872	NA	NA	1	1	1	1	1	1	1
chr6:43363149-43363378	NA	NA	1	1	1	1	1	1	1
chr6:43363429-43364397	1	1	1	1	1	1	1	1	1
chr6:43364416-43364519	1	1	1	1	1	1	1	1	1
chr6:43364644-43364696	NA	1	1	1	1	1	1	1	1
chr6:43367600-43367661	NA	NA	1	1	1	1	1	1	1
chr6:43369494-43369613	1	1	1	1	1	1	1	1	1
chr6:43369628-43369770	1	1	1	1	1	1	1	1	1
chr6:43431058-43431111	NA	NA	1	1	1	1	1	1	1
chr6:43431845-43431905	NA	NA	1	1	1	1	1	1	1
chr6:43434219-43434275	NA	NA	NA	1	1	1	1	1	1
chr6:43434389-43434465	NA	NA	1	1	1	1	1	1	1
chr6:43436711-43437089	NA	NA	1	1	1	1	1	1	1
chr6:43455353-43455658	1	1	1	1	1	1	1	1	1
chr6:43455746-43455798	NA	NA	1	1	1	1	1	1	1
chr6:43455883-43455992	NA	NA	1	1	1	1	1	1	1
chr6:43459573-43459687	NA	NA	1	1	1	1	1	1	1
chr6:43459745-43459798	NA	NA	1	1	1	1	1	1	1
chr6:43462116-43462258	NA	NA	1	1	1	1	1	1	1
chr6:43469426-43469554	1	1	1	1	1	1	1	1	1
chr6:43470279-43470337	NA	NA	1	1	1	1	1	1	1
chr6:43473299-43473379	NA	NA	1	1	1	1	1	1	1
chr6:43473394-43473453	NA	NA	1	1	1	1	1	1	1
chr6:43475563-43475939	1	1	1	1	1	1	1	1	1
chr6:43476661-43476725	NA	NA	1	1	1	1	1	1	1
chr6:43477497-43477953	1	1	1	1	1	1	1	1	1
chr6:43477973-43478285	1	1	1	1	1	1	1	1	1
chr6:43478355-43478627	NA	NA	1	1	1	1	1	1	1
chr6:43480191-43480270	NA	NA	1	1	1	1	1	1	1
chr6:43481644-43481948	NA	1	1	1	1	1	1	1	1
chr6:43484491-43484658	NA	NA	1	1	1	1	1	1	1
chr6:43489335-43489625	NA	1	1	1	1	1	1	1	1
chr6:43489806-43490049	1	1	1	1	1	1	1	1	1
chr6:43490612-43490674	1	1	1	1	1	1	1	1	1
chr6:43490688-43490806	NA	1	1	1	1	1	1	1	1
chr6:43490820-43490872	1	1	1	1	1	1	1	1	1
chr6:43492038-43492642	1	1	1	1	1	1	1	1	1
chr6:43492999-43493068	NA	NA	1	1	1	1	1	1	1
chr6:43493240-43493294	NA	NA	1	1	1	1	1	1	1
chr6:43494005-43494305	1	1	1	1	1	1	1	1	1
chr6:43495805-43495869	1	1	1	1	1	1	1	1	1
chr6:43496315-43496872	1	1	1	1	1	1	1	1	1
chr6:43497776-43498050	1	1	1	1	1	1	1	1	1
chr6:43501006-43501259	1	1	1	1	1	1	1	1	1
chr6:43506247-43506574	1	1	1	1	1	1	1	1	1
chr6:43510008-43510095	1	1	1	1	1	1	1	1	1
chr6:43510248-43510437	1	1	1	1	1	1	1	1	1
chr6:43516920-43517047	1	1	1	1	1	1	1	1	1
chr6:43521380-43521495	NA	NA	1	1	1	1	1	1	1
chr6:43522312-43522576	1	1	1	1	1	1	1	1	1
chr6:43522823-43523165	NA	1	1	1	1	1	1	1	1
chr6:43523240-43523356	NA	1	1	1	1	1	1	1	1
chr6:43523405-43523472	NA	1	1	1	1	1	1	1	1
chr6:43538798-43539634	1	1	NA	NA	NA	NA	NA	1	1
chr6:43539653-43539711	1	1	NA	NA	NA	NA	NA	1	1
chr6:43541356-43541429	NA	NA	NA	NA	NA	NA	1	1	1
chr6:43556160-43556247	1	1	1	1	1	1	1	1	1
chr6:43571053-43571152	1	1	1	1	1	1	1	1	1
chr6:43575066-43575194	NA	NA	1	1	1	1	1	1	1
chr6:43575529-43575621	1	1	1	1	1	1	1	1	1
chr6:43577561-43577738	NA	NA	1	1	1	1	1	1	1
chr6:43578603-43578731	NA	NA	1	1	1	1	1	1	1
chr6:43578908-43579005	NA	NA	1	1	1	1	1	1	1
chr6:43582893-43582960	1	1	1	1	1	1	1	1	1
chr6:43583363-43583649	NA	NA	1	1	1	1	1	1	1
chr6:43584263-43584453	NA	NA	1	1	1	1	1	1	1
chr6:43586760-43586900	NA	NA	1	1	1	1	1	1	1
chr6:43592001-43592155	NA	NA	1	1	1	1	1	1	1
chr6:43592209-43592286	NA	NA	1	1	1	1	1	1	1
chr6:43592715-43592884	NA	NA	1	1	1	1	1	1	1
chr6:43596052-43596112	NA	NA	NA	NA	NA	1	1	1	1
chr6:43596783-43596959	NA	NA	1	1	1	1	1	1	1
chr6:43599689-43599748	NA	NA	1	1	1	1	1	1	1
chr6:43600670-43600766	1	1	1	1	1	1	1	1	1
chr6:43600794-43600866	1	1	1	1	1	1	1	1	1
chr6:43602091-43602185	NA	NA	1	1	1	1	1	1	1
chr6:43604086-43604162	1	1	1	1	1	1	1	1	1
chr6:43606779-43606832	NA	NA	1	1	1	1	1	1	1
chr6:43608235-43608309	NA	NA	1	1	1	1	1	1	1
chr6:43608405-43608483	1	1	1	1	1	1	1	1	1
chr6:43611467-43611601	NA	NA	1	1	1	1	1	1	1
chr6:43612138-43612202	NA	NA	1	1	1	1	1	1	1
chr6:43612260-43612325	NA	NA	1	1	1	1	1	1	1
chr6:43612676-43612752	NA	NA	1	1	1	1	1	1	1
chr6:43613105-43613278	NA	NA	1	1	1	1	1	1	1
chr6:43614659-43614764	NA	NA	1	1	1	1	1	1	1
chr6:43617985-43618046	NA	NA	1	1	1	1	1	1	1
chr6:43627329-43627518	1	1	1	1	1	1	1	1	1
chr6:43630956-43631086	NA	1	1	1	1	1	1	1	1
chr6:43631244-43631452	NA	NA	1	1	1	1	1	1	1
chr6:43634064-43634120	NA	NA	1	1	1	1	1	1	1
chr6:43638355-43638507	NA	NA	1	1	1	1	1	1	1
chr6:43640832-43640945	NA	1	1	1	1	1	1	1	1
chr6:43644047-43644158	NA	NA	1	1	1	1	1	1	1
chr6:43647303-43647368	NA	NA	1	1	1	1	1	1	1
chr6:43661212-43661281	NA	NA	NA	NA	NA	NA	1	1	1
chr6:43664828-43664925	NA	NA	1	1	1	1	1	1	1
chr6:43668236-43668445	NA	1	1	1	1	1	1	1	1
chr6:43669342-43669947	1	1	1	1	1	1	1	1	1
chr6:43670189-43670302	1	1	1	1	1	1	1	1	1
chr6:43672055-43672380	1	1	1	1	1	1	1	1	1
chr6:43672394-43672761	1	1	1	1	1	1	1	1	1
chr6:43673564-43673635	NA	1	1	1	1	1	1	1	1
chr6:43673763-43674167	NA	1	1	1	1	1	1	1	1
chr6:43674847-43675053	1	1	1	1	1	1	1	1	1
chr6:43676691-43677161	1	1	1	1	1	1	1	1	1
chr6:43677272-43677563	NA	1	1	1	1	1	1	1	1
chr6:43679454-43679618	1	1	1	1	1	1	1	1	1
chr6:43680285-43680611	NA	NA	1	1	1	1	1	1	1
chr6:43681304-43681430	NA	NA	1	1	1	1	1	1	1
chr6:43682318-43682756	NA	1	1	1	1	1	1	1	1
chr6:43682842-43683728	NA	1	1	1	1	1	1	1	1
chr6:43683811-43684008	NA	1	1	1	1	1	1	1	1
chr6:43684156-43684228	NA	NA	1	1	1	1	1	1	1
chr6:43686688-43686821	NA	NA	1	1	1	1	1	1	1
chr6:43689484-43689597	NA	NA	1	1	1	1	1	1	1
chr6:43689714-43689900	NA	NA	1	1	1	1	1	1	1
chr6:43693249-43693320	NA	NA	1	1	1	1	1	1	1
chr6:43695169-43695807	1	1	1	1	1	1	1	1	1
chr6:43696412-43696474	NA	NA	1	1	1	1	1	1	1
chr6:43698511-43698571	1	1	1	1	1	1	1	1	1
chr6:43699558-43700155	1	1	1	1	1	1	1	1	1
chr6:43702878-43702966	NA	NA	1	1	1	1	1	1	1
chr6:43703085-43703141	NA	NA	1	1	1	1	1	1	1
chr6:43704176-43704246	NA	NA	1	1	1	1	1	1	1
chr6:43705415-43705702	NA	NA	NA	NA	NA	NA	1	1	1
chr6:43705855-43706737	NA	NA	NA	NA	NA	NA	1	1	1
chr6:43706793-43706879	NA	NA	1	1	1	1	1	1	1
chr6:43706894-43706971	NA	NA	1	1	1	1	1	1	1
chr6:43709359-43709576	NA	NA	1	1	1	1	1	1	1
chr6:43711034-43711179	NA	NA	1	1	1	1	1	1	1
chr6:43712715-43712791	NA	NA	1	1	1	1	1	1	1
chr6:43714350-43715126	1	1	1	1	1	1	1	1	1
chr6:43715783-43715910	NA	NA	1	1	1	1	1	1	1
chr6:43715945-43716419	NA	1	1	1	1	1	1	1	1
chr6:43716889-43716946	NA	NA	1	1	1	1	1	1	1
chr6:43717875-43718193	NA	NA	1	1	1	1	1	1	1
chr6:43718534-43718988	NA	NA	1	1	1	1	1	1	1
chr6:43738712-43738957	NA	NA	1	1	1	1	1	1	1
chr6:43738970-43739166	NA	NA	1	1	1	1	1	1	1
chr6:43739614-43739724	NA	NA	1	1	1	1	1	1	1
chr6:43740606-43740746	NA	1	1	1	1	1	1	1	1
chr6:43740839-43741101	NA	1	1	1	1	1	1	1	1
chr6:43741209-43741435	NA	NA	1	1	1	1	1	1	1
chr6:43741751-43741991	NA	NA	1	1	1	1	1	1	1
chr6:43742501-43742556	1	1	1	1	1	1	1	1	1
chr6:43743310-43743536	NA	1	1	1	1	1	1	1	1
chr6:43744629-43744996	1	1	1	1	1	1	1	1	1
chr6:43745254-43745587	NA	NA	1	1	1	1	1	1	1
chr6:43745601-43745736	NA	NA	1	1	1	1	1	1	1
chr6:43746725-43746938	1	1	1	1	1	1	1	1	1
chr6:43746945-43747201	1	1	1	1	1	1	1	1	1
chr6:43747866-43747948	NA	NA	1	1	1	1	1	1	1
chr6:43747961-43748057	NA	NA	1	1	1	1	1	1	1
chr6:43750881-43750958	NA	NA	1	1	1	1	1	1	1
chr6:43751998-43752068	NA	NA	1	1	1	1	1	1	1
chr6:43753061-43753211	NA	NA	1	1	1	1	1	1	1
chr6:43753680-43753833	NA	NA	1	1	1	1	1	1	1
chr6:43755004-43755337	NA	NA	1	1	1	1	1	1	1
chr6:43756396-43756563	NA	NA	1	1	1	1	1	1	1
chr6:43758629-43758807	1	1	1	1	1	1	1	1	1
chr6:43759938-43760063	1	1	1	1	1	1	1	1	1
chr6:43760182-43760261	NA	NA	1	1	1	1	1	1	1
chr6:43760840-43760962	1	1	1	1	1	1	1	1	1
chr6:43762971-43763099	NA	NA	1	1	1	1	1	1	1
chr6:43763246-43763488	NA	NA	1	1	1	1	1	1	1
chr6:43763603-43763682	NA	NA	1	1	1	1	1	1	1
chr6:43764854-43765018	1	1	1	1	1	1	1	1	1
chr6:43766983-43767126	1	1	1	1	1	1	1	1	1
chr6:43768269-43768380	1	1	1	1	1	1	1	1	1
chr6:43768641-43769438	NA	1	1	1	1	1	1	1	1
chr6:43769556-43769787	1	1	1	1	1	1	1	1	1
chr6:43769855-43770048	1	1	1	1	1	1	1	1	1
chr6:43772179-43773112	1	1	1	1	1	1	1	1	1
chr6:43773122-43773200	1	1	1	1	1	1	1	1	1
chr6:43773285-43773632	NA	1	1	1	1	1	1	1	1
chr6:43773752-43774168	NA	1	1	1	1	1	1	1	1
chr6:43774176-43774250	NA	1	1	1	1	1	1	1	1
chr6:43774559-43774647	NA	1	1	1	1	1	1	1	1
chr6:43774876-43775233	NA	1	1	1	1	1	1	1	1
chr6:43775284-43775424	1	1	1	1	1	1	1	1	1
chr6:43776327-43776747	1	1	1	1	1	1	1	1	1
chr6:43776811-43776883	1	1	1	1	1	1	1	1	1
chr6:43779214-43779348	NA	NA	1	1	1	1	1	1	1
chr6:43779763-43780019	1	1	1	1	1	1	1	1	1
chr6:43780084-43780159	NA	NA	1	1	1	1	1	1	1
chr6:43784202-43784301	NA	NA	1	1	1	1	1	1	1
chr6:43785549-43786731	1	1	1	1	1	1	1	1	1
chr6:43789877-43790295	NA	NA	1	1	1	1	1	1	1
chr6:43791751-43791887	NA	1	1	1	1	1	1	1	1
chr6:43792427-43792484	NA	NA	1	1	1	1	1	1	1
chr6:43792665-43792754	NA	NA	1	1	1	1	1	1	1
chr6:43793871-43794246	NA	NA	1	1	1	1	1	1	1
chr6:43795567-43795705	NA	1	1	1	1	1	1	1	1
chr6:43797361-43797460	1	1	1	1	1	1	1	1	1
chr6:43798936-43799152	NA	1	1	1	1	1	1	1	1
chr6:43799724-43799947	NA	1	1	1	1	1	1	1	1
chr6:43802013-43802139	NA	NA	1	1	1	1	1	1	1
chr6:43852469-43852639	NA	NA	1	1	1	1	1	1	1
chr6:43853253-43853491	NA	NA	1	1	1	1	1	1	1
chr6:43853769-43853889	NA	NA	1	1	1	1	1	1	1
chr6:43854190-43854272	NA	NA	1	1	1	1	1	1	1
chr6:43855994-43856162	1	1	1	1	1	1	1	1	1
chr6:43856221-43856428	1	1	1	1	1	1	1	1	1
chr6:43858642-43859158	NA	1	1	1	1	1	1	1	1
chr6:43860010-43860267	NA	NA	1	1	1	1	1	1	1
chr6:43861575-43861883	1	1	1	1	1	1	1	1	1
chr6:43865170-43865308	1	1	1	1	1	1	1	1	1
chr6:43865981-43866113	NA	1	1	1	1	1	1	1	1
chr6:43866370-43866522	NA	NA	1	1	1	1	1	1	1
chr6:43869352-43869794	1	1	1	1	1	1	1	1	1
chr6:43870198-43870303	NA	1	1	1	1	1	1	1	1
chr6:43874277-43874403	1	1	1	1	1	1	1	1	1
chr6:43876320-43876434	NA	NA	1	1	1	1	1	1	1
chr6:43876516-43877118	1	1	1	1	1	1	1	1	1
chr6:43879220-43879400	NA	1	1	1	1	1	1	1	1
chr6:43879781-43879973	NA	NA	1	1	1	1	1	1	1
chr6:43884674-43884754	1	1	1	1	1	1	1	1	1
chr6:43886018-43886396	NA	NA	1	1	1	1	1	1	1
chr6:43887125-43887613	NA	1	1	1	1	1	1	1	1
chr6:43888408-43888728	1	1	1	1	1	1	1	1	1
chr6:44089472-44089703	NA	NA	NA	NA	NA	NA	1	1	1
chr6:44104801-44104888	NA	NA	1	1	1	1	1	1	1
chr6:44108682-44108812	NA	NA	1	1	1	1	1	1	1
chr6:44109104-44109173	1	1	1	1	1	1	1	1	1
chr6:44109999-44110375	1	1	1	1	1	1	1	1	1
chr6:44114500-44114596	NA	NA	1	1	1	1	1	1	1
chr6:44115890-44116094	NA	NA	1	1	1	1	1	1	1
chr6:44117499-44117663	NA	NA	1	1	1	1	1	1	1
chr6:44117993-44118051	NA	NA	1	1	1	1	1	1	1
chr6:44119606-44119668	NA	NA	1	1	1	1	1	1	1
chr6:44126755-44126896	NA	NA	1	1	1	1	1	1	1
chr6:44127421-44128609	1	1	1	1	1	1	1	1	1
chr6:44128701-44128955	1	1	1	1	1	1	1	1	1
chr6:44128963-44129097	NA	NA	1	1	1	1	1	1	1
chr6:44129462-44129523	NA	NA	1	1	1	1	1	1	1
chr6:44129867-44129951	NA	NA	1	1	1	1	1	1	1
chr6:44131250-44131346	NA	NA	1	1	1	1	1	1	1
chr6:44132000-44132135	NA	NA	1	1	1	1	1	1	1
chr6:44133157-44133252	NA	NA	1	1	1	1	1	1	1
chr6:44133367-44133614	NA	NA	1	1	1	1	1	1	1
chr6:44133724-44133864	NA	1	1	1	1	1	1	1	1
chr6:44135645-44136050	NA	1	1	1	1	1	1	1	1
chr6:44138770-44138938	1	1	1	1	1	1	1	1	1
chr6:44152196-44152277	1	1	1	1	1	1	1	1	1
chr6:44158725-44158827	NA	NA	1	1	1	1	1	1	1
chr6:44200797-44200910	NA	NA	1	1	1	1	1	1	1
chr6:44202556-44202651	NA	NA	1	1	1	1	1	1	1
chr6:44216781-44216975	NA	NA	1	1	1	1	1	1	1
chr6:44221343-44221422	NA	NA	1	1	1	1	1	1	1
chr6:44221692-44222246	NA	1	1	1	1	1	1	1	1
chr6:44222776-44222879	NA	NA	1	1	1	1	1	1	1
chr6:44223497-44223643	1	1	1	1	1	1	1	1	1
chr6:44223671-44223808	NA	NA	1	1	1	1	1	1	1
chr6:44224715-44224839	NA	NA	1	1	1	1	1	1	1
chr6:44224912-44224994	NA	NA	1	1	1	1	1	1	1
chr6:44225973-44226115	NA	NA	1	1	1	1	1	1	1
chr6:44226417-44226481	NA	1	1	1	1	1	1	1	1
chr6:44226538-44226593	1	1	1	1	1	1	1	1	1
chr6:44226935-44227115	1	1	1	1	1	1	1	1	1
chr6:44227541-44227673	NA	1	1	1	1	1	1	1	1
chr6:44228874-44228947	NA	NA	1	1	1	1	1	1	1
chr6:44229062-44229139	NA	NA	1	1	1	1	1	1	1
chr6:44234041-44234239	NA	1	1	1	1	1	1	1	1
chr6:44234302-44234359	NA	NA	1	1	1	1	1	1	1
chr6:44234503-44234655	1	1	1	1	1	1	1	1	1
chr6:44246393-44246512	1	1	1	1	1	1	1	1	1
chr6:44246969-44247117	NA	NA	1	1	1	1	1	1	1
chr6:44247453-44247588	1	1	1	1	1	1	1	1	1
chr6:44247754-44247981	1	1	1	1	1	1	1	1	1
chr6:44254491-44254558	1	1	1	1	1	1	1	1	1
chr6:44263315-44263770	1	1	1	1	1	1	1	1	1
chr6:44264359-44264477	NA	1	1	1	1	1	1	1	1
chr6:44264574-44264782	NA	1	1	1	1	1	1	1	1
chr6:44266409-44266460	NA	NA	1	1	1	1	1	1	1
chr6:44266480-44266578	NA	NA	1	1	1	1	1	1	1
chr6:44267370-44267453	NA	NA	1	1	1	1	1	1	1
chr6:44268111-44268213	NA	1	1	1	1	1	1	1	1
chr6:44268429-44268526	1	1	1	1	1	1	1	1	1
chr6:44269879-44269934	NA	NA	1	1	1	1	1	1	1
chr6:44269949-44270006	NA	NA	1	1	1	1	1	1	1
chr6:44271824-44271876	NA	NA	1	1	1	1	1	1	1
chr6:44272037-44272203	NA	NA	1	1	1	1	1	1	1
chr6:44272413-44272493	NA	NA	1	1	1	1	1	1	1
chr6:44272506-44272765	1	1	1	1	1	1	1	1	1
chr6:44273758-44273830	NA	NA	1	1	1	1	1	1	1
chr6:44276770-44276940	NA	1	1	1	1	1	1	1	1
chr6:44276996-44277071	NA	1	1	1	1	1	1	1	1
chr6:44277113-44277206	NA	1	1	1	1	1	1	1	1
chr6:44277632-44277782	NA	1	1	1	1	1	1	1	1
chr6:44277884-44278056	NA	1	1	1	1	1	1	1	1
chr6:44278108-44278199	NA	1	1	1	1	1	1	1	1
chr6:44278208-44278325	NA	1	1	1	1	1	1	1	1
chr6:44278336-44279052	NA	1	1	1	1	1	1	1	1
chr6:44279104-44279161	1	1	1	1	1	1	1	1	1
chr6:44279184-44279462	1	1	1	1	1	1	1	1	1
chr6:44285675-44285741	NA	NA	1	1	1	1	1	1	1
chr6:44289667-44289761	1	1	1	1	1	1	1	1	1
chr6:44289880-44290141	1	1	1	1	1	1	1	1	1
chr6:44290219-44290287	1	1	1	1	1	1	1	1	1
chr6:44292571-44292742	NA	NA	1	1	1	1	1	1	1
chr6:44297090-44297156	NA	NA	1	1	1	1	1	1	1
chr6:44313818-44314097	1	1	1	1	1	1	1	1	1
chr6:44314374-44314456	NA	NA	1	1	1	1	1	1	1
chr6:44314524-44314653	NA	NA	1	1	1	1	1	1	1
chr6:44314927-44315047	NA	NA	1	1	1	1	1	1	1
chr6:44315623-44315770	NA	NA	1	1	1	1	1	1	1
chr6:44316039-44316210	NA	NA	1	1	1	1	1	1	1
chr6:44327078-44327462	NA	NA	1	1	1	1	1	1	1
chr6:44330081-44330296	NA	NA	1	1	1	1	1	1	1
chr6:44331307-44331441	NA	NA	1	1	1	1	1	1	1
chr6:44334084-44334142	NA	NA	1	1	1	1	1	1	1
chr6:44338689-44338773	NA	NA	1	1	1	1	1	1	1
chr6:44342074-44342344	NA	NA	1	1	1	1	1	1	1
chr6:44344621-44344808	NA	NA	1	1	1	1	1	1	1
chr6:44347447-44347577	NA	NA	1	1	1	1	1	1	1
chr6:44347675-44347726	NA	NA	1	1	1	1	1	1	1
chr6:44349666-44349737	NA	NA	1	1	1	1	1	1	1
chr6:44349767-44349926	NA	NA	1	1	1	1	1	1	1
chr6:44362090-44362414	1	1	1	1	1	1	1	1	1
chr6:44385688-44385762	NA	NA	1	1	1	1	1	1	1
chr6:44385834-44385917	NA	NA	1	1	1	1	1	1	1
chr6:44389147-44389301	NA	NA	1	1	1	1	1	1	1
chr6:44389625-44389734	NA	NA	1	1	1	1	1	1	1
chr6:44390625-44390699	NA	NA	1	1	1	1	1	1	1
chr6:44390717-44390866	NA	NA	1	1	1	1	1	1	1
chr6:44391602-44391683	NA	NA	1	1	1	1	1	1	1
chr6:44393211-44393304	1	1	1	1	1	1	1	1	1
chr6:44395395-44395475	NA	NA	1	1	1	1	1	1	1
chr6:44395495-44395611	NA	NA	1	1	1	1	1	1	1
chr6:44397617-44397784	NA	NA	1	1	1	1	1	1	1
chr6:44398331-44398442	NA	NA	1	1	1	1	1	1	1
chr6:44399339-44399392	NA	NA	1	1	1	1	1	1	1
chr6:44402335-44402394	NA	NA	1	1	1	1	1	1	1
chr6:44403600-44403686	NA	NA	1	1	1	1	1	1	1
chr6:44405125-44405246	NA	NA	1	1	1	1	1	1	1
chr6:44405274-44405355	NA	NA	1	1	1	1	1	1	1
chr6:44409874-44409930	NA	NA	NA	NA	NA	NA	1	1	1
chr6:44415259-44415389	NA	NA	1	1	1	1	1	1	1
chr6:44417786-44417902	NA	NA	1	1	1	1	1	1	1
chr6:44419980-44420052	NA	NA	1	1	1	1	1	1	1
chr6:44421185-44421308	NA	NA	1	1	1	1	1	1	1
chr6:44421884-44422106	NA	NA	1	1	1	1	1	1	1
chr6:44423159-44423247	NA	NA	1	1	1	1	1	1	1
chr6:44423815-44423901	NA	NA	1	1	1	1	1	1	1
chr6:44425721-44425778	NA	NA	1	1	1	1	1	1	1
chr6:44427805-44427977	NA	NA	1	1	1	1	1	1	1
chr6:44428122-44428200	NA	NA	1	1	1	1	1	1	1
chr6:44428308-44428391	NA	1	1	1	1	1	1	1	1
chr6:44430324-44430571	NA	1	1	1	1	1	1	1	1
chr6:44430882-44431039	NA	NA	1	1	1	1	1	1	1
chr6:44431301-44432919	1	1	1	1	1	1	1	1	1
chr6:44433213-44433928	NA	1	1	1	1	1	1	1	1
chr6:44434453-44435046	NA	NA	1	1	1	1	1	1	1
chr6:44435248-44435363	NA	NA	1	1	1	1	1	1	1
chr6:44435460-44435575	NA	NA	1	1	1	1	1	1	1
chr6:44436263-44436473	NA	NA	1	1	1	1	1	1	1
chr6:44436781-44436914	NA	NA	1	1	1	1	1	1	1
chr6:44437249-44437940	1	1	1	1	1	1	1	1	1
chr6:44439562-44439683	NA	NA	1	1	1	1	1	1	1
chr6:44440032-44440086	NA	NA	1	1	1	1	1	1	1
chr6:44447342-44447450	NA	NA	1	1	1	1	1	1	1
chr6:44450188-44450316	NA	NA	1	1	1	1	1	1	1
chr6:44450820-44450918	NA	NA	1	1	1	1	1	1	1
chr6:44451470-44451758	NA	NA	1	1	1	1	1	1	1
chr6:44453829-44453912	NA	NA	1	1	1	1	1	1	1
chr6:44460608-44461245	1	1	1	1	1	1	1	1	1
chr6:44463307-44463530	1	1	1	1	1	1	1	1	1
chr6:44463796-44463961	NA	NA	1	1	1	1	1	1	1
chr6:44472534-44473247	1	1	1	1	1	1	1	1	1
chr6:44476716-44476772	NA	NA	1	1	1	1	1	1	1
chr6:44478662-44479150	NA	1	1	1	1	1	1	1	1
chr6:44480044-44480600	1	1	1	1	1	1	1	1	1
chr6:44481234-44481390	NA	1	1	1	1	1	1	1	1
chr6:44481867-44481984	NA	NA	1	1	1	1	1	1	1
chr6:44485768-44486161	1	1	1	1	1	1	1	1	1
chr6:44486449-44486739	1	1	1	1	1	1	1	1	1
chr6:44490230-44490567	1	1	1	1	1	1	1	1	1
chr6:44496813-44497023	NA	NA	1	1	1	1	1	1	1
chr6:44501627-44501784	NA	NA	1	1	1	1	1	1	1
chr6:44502692-44502896	NA	NA	1	1	1	1	1	1	1
chr6:44504331-44504934	1	1	1	1	1	1	1	1	1
chr6:44508623-44509176	1	1	1	1	1	1	1	1	1
chr6:44510699-44510752	NA	NA	1	1	1	1	1	1	1
chr6:44510904-44511010	NA	NA	1	1	1	1	1	1	1
chr6:44512884-44513049	NA	NA	1	1	1	1	1	1	1
chr6:44513134-44513244	NA	NA	1	1	1	1	1	1	1
chr6:44529255-44529524	1	1	1	1	1	1	1	1	1
chr6:44532728-44533143	1	1	1	1	1	1	1	1	1
chr6:44538345-44538805	1	1	1	1	1	1	1	1	1
chr6:44542084-44542297	1	1	1	1	1	1	1	1	1
chr6:44542602-44542716	1	1	1	1	1	1	1	1	1
chr6:44542899-44543050	1	1	1	1	1	1	1	1	1
chr6:44545899-44545980	NA	NA	1	1	1	1	1	1	1
chr6:44546047-44546266	NA	NA	1	1	1	1	1	1	1
chr6:44548158-44548627	1	1	1	1	1	1	1	1	1
chr6:44551898-44552592	1	1	1	1	1	1	1	1	1
chr6:44557836-44558090	1	1	1	1	1	1	1	1	1
chr6:44558438-44558709	1	1	1	1	1	1	1	1	1
chr6:44558847-44559333	1	1	1	1	1	1	1	1	1
chr6:44559953-44560269	1	1	1	1	1	1	1	1	1
chr6:44560326-44560386	NA	NA	1	1	1	1	1	1	1
chr6:44560658-44560982	NA	NA	1	1	1	1	1	1	1
chr6:44561078-44561630	1	1	1	1	1	1	1	1	1
chr6:44563880-44564061	NA	NA	1	1	1	1	1	1	1
chr6:44564476-44564698	NA	NA	1	1	1	1	1	1	1
chr6:44564931-44565027	NA	NA	1	1	1	1	1	1	1
chr6:44569876-44570516	1	1	1	1	1	1	1	1	1
chr6:44576151-44577173	1	1	1	1	1	1	1	1	1
chr6:44581293-44581363	NA	NA	1	1	1	1	1	1	1
chr6:44588410-44588475	NA	NA	NA	NA	NA	NA	NA	1	1
chr6:44590314-44590680	1	1	1	1	1	1	1	1	1
chr6:44594680-44594782	NA	NA	1	1	1	1	1	1	1
chr6:44596451-44596545	NA	NA	1	1	1	1	1	1	1
chr6:44598774-44598930	NA	1	1	1	1	1	1	1	1
chr6:44602790-44603094	1	1	1	1	1	1	1	1	1
chr6:44603191-44603513	NA	NA	1	1	1	1	1	1	1
chr6:44606404-44606470	NA	NA	1	1	1	1	1	1	1
chr6:44608203-44608583	NA	NA	1	1	1	1	1	1	1
chr6:44618361-44618586	NA	NA	1	1	1	1	1	1	1
chr6:44618885-44618937	NA	NA	1	1	1	1	1	1	1
chr6:44621259-44621533	NA	NA	1	1	1	1	1	1	1
chr6:44621789-44621872	NA	NA	1	1	1	1	1	1	1
chr6:44623086-44623159	NA	NA	1	1	1	1	1	1	1
chr6:44624617-44625025	1	1	1	1	1	1	1	1	1
chr6:44625157-44625438	1	1	1	1	1	1	1	1	1
chr6:44625498-44625739	1	1	1	1	1	1	1	1	1
chr6:44625914-44625979	1	1	1	1	1	1	1	1	1
chr6:44627993-44628440	1	1	1	1	1	1	1	1	1
chr6:44636361-44636521	NA	NA	1	1	1	1	1	1	1
chr6:44636533-44636988	1	1	1	1	1	1	1	1	1
chr6:44641104-44641451	1	1	1	1	1	1	1	1	1
chr6:44641531-44641907	NA	1	1	1	1	1	1	1	1
chr6:44642618-44642676	NA	NA	1	1	1	1	1	1	1
chr6:44646379-44646732	1	1	1	1	1	1	1	1	1
chr6:44649574-44649645	NA	NA	1	1	1	1	1	1	1
chr6:44651683-44651746	NA	NA	1	1	1	1	1	1	1
chr6:44652012-44652081	NA	NA	1	1	1	1	1	1	1
chr6:44652192-44652512	1	1	1	1	1	1	1	1	1
chr6:44653864-44654170	1	1	1	1	1	1	1	1	1
chr6:44655620-44655711	NA	NA	1	1	1	1	1	1	1
chr6:44656753-44657010	1	1	1	1	1	1	1	1	1
chr6:44657081-44657544	1	1	1	1	1	1	1	1	1
chr6:44660470-44661380	NA	1	1	1	1	1	1	1	1
chr6:44662800-44662935	NA	NA	1	1	1	1	1	1	1
chr6:44664710-44665133	1	1	1	1	1	1	1	1	1
chr6:44666503-44667026	1	1	1	1	1	1	1	1	1
chr6:44667285-44667539	1	1	1	1	1	1	1	1	1
chr6:44667550-44667621	1	1	1	1	1	1	1	1	1
chr6:44668830-44668909	NA	NA	1	1	1	1	1	1	1
chr6:44668957-44669469	NA	NA	1	1	1	1	1	1	1
chr6:44674560-44674728	1	1	1	1	1	1	1	1	1
chr6:44676857-44677027	1	1	1	1	1	1	1	1	1
chr6:44681973-44682112	1	1	1	1	1	1	1	1	1
chr6:44682704-44683109	1	1	1	1	1	1	1	1	1
chr6:44686195-44686279	NA	NA	NA	NA	NA	1	1	1	1
chr6:44686410-44686472	NA	NA	NA	NA	NA	NA	1	1	1
chr6:44688812-44688922	NA	NA	NA	NA	NA	NA	1	1	1
chr6:44691854-44691968	NA	NA	1	1	1	1	1	1	1
chr6:44692928-44693036	NA	NA	1	1	1	1	1	1	1
chr6:44696062-44696138	NA	NA	1	1	1	1	1	1	1
chr6:44697256-44697533	NA	1	1	1	1	1	1	1	1
chr6:44699121-44699384	1	1	1	1	1	1	1	1	1
chr6:44699829-44699886	NA	NA	1	1	1	1	1	1	1
chr6:44701433-44701516	1	1	1	1	1	1	1	1	1
chr6:44701562-44701931	1	1	1	1	1	1	1	1	1
chr6:44703208-44703352	NA	NA	1	1	1	1	1	1	1
chr6:44704358-44704752	1	1	1	1	1	1	1	1	1
chr6:44705604-44706324	NA	1	1	1	1	1	1	1	1
chr6:44707102-44707190	NA	NA	1	1	1	1	1	1	1
chr6:44707428-44707984	NA	NA	1	1	1	1	1	1	1
chr6:44708011-44708214	NA	NA	1	1	1	1	1	1	1
chr6:44712657-44713471	1	1	1	1	1	1	1	1	1
chr6:44714339-44714423	NA	NA	1	1	1	1	1	1	1
chr6:44715021-44715532	1	1	1	1	1	1	1	1	1
chr6:44716255-44717031	1	1	1	1	1	1	1	1	1
chr6:44720536-44720709	NA	NA	1	1	1	1	1	1	1
chr6:44721318-44721484	NA	NA	1	1	1	1	1	1	1
chr6:44724451-44724599	1	1	1	1	1	1	1	1	1
chr6:44724678-44724942	1	1	1	1	1	1	1	1	1
chr6:44830851-44830952	NA	NA	1	1	1	1	1	1	1
chr6:44831353-44831773	1	1	1	1	1	1	1	1	1
chr6:44831936-44832069	NA	NA	1	1	1	1	1	1	1
chr6:44832080-44832349	NA	NA	1	1	1	1	1	1	1
chr6:44833498-44833674	NA	NA	1	1	1	1	1	1	1
chr6:44833837-44833898	NA	NA	1	1	1	1	1	1	1
chr6:44834507-44834584	NA	NA	1	1	1	1	1	1	1
chr6:44834691-44834850	NA	NA	1	1	1	1	1	1	1
chr6:44835007-44835291	1	1	1	1	1	1	1	1	1
chr6:44835939-44836494	1	1	1	1	1	1	1	1	1
chr6:44836634-44836759	1	1	1	1	1	1	1	1	1
chr6:44836842-44836981	1	1	1	1	1	1	1	1	1
chr6:44837482-44837796	1	1	1	1	1	1	1	1	1
chr6:44837877-44838090	1	1	1	1	1	1	1	1	1
chr6:44840058-44840164	1	1	1	1	1	1	1	1	1
chr6:44840341-44840926	1	1	1	1	1	1	1	1	1
chr6:44840938-44841000	1	1	1	1	1	1	1	1	1
chr6:44841227-44841285	NA	NA	1	1	1	1	1	1	1
chr6:44842490-44842549	1	1	1	1	1	1	1	1	1
chr6:44843766-44843880	NA	NA	1	1	1	1	1	1	1
chr6:44844331-44844413	NA	NA	1	1	1	1	1	1	1
chr6:44844622-44844707	NA	NA	1	1	1	1	1	1	1
chr6:44845013-44845134	NA	NA	1	1	1	1	1	1	1
chr6:44846515-44846614	1	1	1	1	1	1	1	1	1
chr6:44846979-44847468	1	1	1	1	1	1	1	1	1
chr6:44848992-44849100	NA	NA	1	1	1	1	1	1	1
chr6:44849528-44850687	1	1	1	1	1	1	1	1	1
chr6:44851669-44852266	NA	NA	1	1	1	1	1	1	1
chr6:44854817-44854876	NA	NA	1	1	1	1	1	1	1
chr6:44855229-44855483	NA	NA	1	1	1	1	1	1	1
chr6:44855708-44857096	1	1	1	1	1	1	1	1	1
chr6:44858806-44860006	1	1	1	1	1	1	1	1	1
chr6:44860332-44860708	NA	NA	1	1	1	1	1	1	1
chr6:44864616-44864735	NA	NA	NA	NA	NA	NA	1	1	1
chr6:44866765-44866831	1	1	1	1	1	1	1	1	1
chr6:44867640-44868440	1	1	1	1	1	1	1	1	1
chr6:44892703-44892866	NA	NA	1	1	1	1	1	1	1
chr6:44892979-44893031	NA	NA	1	1	1	1	1	1	1
chr6:44893111-44893230	1	1	1	1	1	1	1	1	1
chr6:44894697-44895105	1	1	1	1	1	1	1	1	1
chr6:44895408-44895566	NA	NA	1	1	1	1	1	1	1
chr6:44896969-44897451	NA	1	1	1	1	1	1	1	1
chr6:44898712-44898772	NA	NA	NA	NA	NA	NA	1	1	1
chr6:44898952-44899203	NA	NA	NA	NA	NA	NA	1	1	1
chr6:44905445-44905496	NA	NA	NA	NA	NA	NA	NA	1	1
chr6:44907964-44908136	NA	NA	1	1	1	1	1	1	1
chr6:44908448-44908730	1	1	1	1	1	1	1	1	1
chr6:44909811-44909924	NA	NA	1	1	1	1	1	1	1
chr6:44911318-44911425	NA	NA	1	1	1	1	1	1	1
chr6:44913447-44913847	1	1	1	1	1	1	1	1	1
chr6:44915098-44915160	NA	NA	1	1	1	1	1	1	1
chr6:44915177-44915270	NA	NA	1	1	1	1	1	1	1
chr6:44915339-44915396	NA	NA	1	1	1	1	1	1	1
chr6:44916183-44916526	NA	1	1	1	1	1	1	1	1
chr6:44917243-44917330	NA	NA	1	1	1	1	1	1	1
chr6:44917613-44917800	NA	1	1	1	1	1	1	1	1
chr6:44917967-44918973	1	1	1	1	1	1	1	1	1
chr6:44919266-44919451	NA	NA	1	1	1	1	1	1	1
chr6:44921631-44922559	NA	NA	1	1	1	1	1	1	1
chr6:44922858-44923003	NA	NA	1	1	1	1	1	1	1
chr6:44923403-44923492	NA	NA	1	1	1	1	1	1	1
chr6:44923875-44923940	NA	NA	1	1	1	1	1	1	1
chr6:44924853-44924931	NA	NA	1	1	1	1	1	1	1
chr6:44925369-44925640	NA	NA	1	1	1	1	1	1	1
chr6:44930704-44930878	NA	NA	1	1	1	1	1	1	1
chr6:44935253-44935322	NA	NA	1	1	1	1	1	1	1
chr6:44939063-44939159	NA	NA	NA	NA	NA	NA	1	1	1
chr6:44940090-44940152	NA	NA	NA	NA	NA	NA	1	1	1
chr6:44940394-44940448	NA	NA	NA	NA	NA	NA	1	1	1
chr6:44941546-44941629	NA	NA	1	1	1	1	1	1	1
chr6:44941803-44941920	NA	NA	1	1	1	1	1	1	1
chr6:44942031-44942097	NA	NA	1	1	1	1	1	1	1
chr6:44943746-44943839	NA	NA	1	1	1	1	1	1	1
chr6:44944258-44944338	NA	NA	NA	NA	NA	1	1	1	1
chr6:44951428-44951548	NA	NA	1	1	1	1	1	1	1
chr6:44951558-44952108	NA	1	1	1	1	1	1	1	1
chr6:44956509-44956602	NA	NA	1	1	1	1	1	1	1
chr6:44957014-44957100	1	1	1	1	1	1	1	1	1
chr6:44957112-44957586	1	1	1	1	1	1	1	1	1
chr6:44958740-44958791	NA	NA	1	1	1	1	1	1	1
chr6:44960493-44961166	1	1	1	1	1	1	1	1	1
chr6:44961272-44961443	NA	1	1	1	1	1	1	1	1
chr6:44961454-44961509	NA	1	1	1	1	1	1	1	1
chr6:44961620-44961677	1	1	1	1	1	1	1	1	1
chr6:44962146-44962730	1	1	1	1	1	1	1	1	1
chr6:44965797-44965870	NA	NA	1	1	1	1	1	1	1
chr6:44965890-44965973	1	1	1	1	1	1	1	1	1
chr6:44965990-44966044	1	1	1	1	1	1	1	1	1
chr6:44966874-44966967	NA	NA	1	1	1	1	1	1	1
chr6:44967598-44967781	1	1	1	1	1	1	1	1	1
chr6:44969715-44970003	NA	NA	1	1	1	1	1	1	1
chr6:44970049-44970149	NA	NA	1	1	1	1	1	1	1
chr6:44970161-44970332	1	1	1	1	1	1	1	1	1
chr6:44970349-44970620	1	1	1	1	1	1	1	1	1
chr6:44970640-44970708	1	1	1	1	1	1	1	1	1
chr6:44975853-44976252	1	1	1	1	1	1	1	1	1
chr6:44976276-44976356	1	1	1	1	1	1	1	1	1
chr6:44976795-44977266	NA	1	1	1	1	1	1	1	1
chr6:44979102-44979454	1	1	1	1	1	1	1	1	1
chr6:44979946-44980074	NA	NA	1	1	1	1	1	1	1
chr6:44982476-44982534	NA	NA	NA	NA	NA	NA	1	1	1
chr6:44983485-44983957	1	1	1	1	1	1	1	1	1
chr6:44985854-44986092	NA	NA	1	1	1	1	1	1	1
chr6:44988780-44988888	NA	NA	1	1	1	1	1	1	1
chr6:44989087-44989168	1	1	1	1	1	1	1	1	1
chr6:44991327-44991398	NA	NA	1	1	1	1	1	1	1
chr6:44991799-44992322	NA	1	1	1	1	1	1	1	1
chr6:44993709-44993798	NA	NA	1	1	1	1	1	1	1
chr6:44993996-44994075	NA	NA	1	1	1	1	1	1	1
chr6:45000287-45000339	NA	NA	1	1	1	1	1	1	1
chr6:45001528-45002097	1	1	1	1	1	1	1	1	1
chr6:45002246-45003148	1	1	1	1	1	1	1	1	1
chr6:45003308-45003359	NA	NA	1	1	1	1	1	1	1
chr6:45003956-45004012	NA	NA	1	1	1	1	1	1	1
chr6:45012248-45012346	NA	NA	1	1	1	1	1	1	1
chr6:45019891-45019982	NA	NA	1	1	1	1	1	1	1
chr6:45023163-45023222	NA	NA	NA	NA	NA	NA	1	1	1
chr6:45025152-45025236	NA	NA	1	1	1	1	1	1	1
chr6:45028757-45028880	NA	NA	1	1	1	1	1	1	1
chr6:45028940-45029303	1	1	1	1	1	1	1	1	1
chr6:45029420-45029680	1	1	1	1	1	1	1	1	1
chr6:45030478-45030574	NA	1	1	1	1	1	1	1	1
chr6:45030636-45030738	1	1	1	1	1	1	1	1	1
chr6:45031867-45032351	1	1	1	1	1	1	1	1	1
chr6:45032532-45032585	NA	NA	1	1	1	1	1	1	1
chr6:45033869-45033933	NA	NA	1	1	1	1	1	1	1
chr6:45034529-45034742	NA	NA	NA	1	1	1	1	1	1
chr6:45038852-45039442	1	1	1	1	1	1	1	1	1
chr6:45039858-45039950	1	1	1	1	1	1	1	1	1
chr6:45044970-45045425	NA	NA	1	1	1	1	1	1	1
chr6:45052155-45052211	NA	NA	1	1	1	1	1	1	1
chr6:45052264-45052785	NA	NA	1	1	1	1	1	1	1
chr6:45057678-45057750	NA	NA	NA	NA	1	1	1	1	1
chr6:45061876-45061972	1	1	1	1	1	1	1	1	1
chr6:45068795-45068963	NA	1	1	1	1	1	1	1	1
chr6:45069379-45069746	NA	NA	1	1	1	1	1	1	1
chr6:45071255-45071315	NA	NA	NA	1	1	1	1	1	1
chr6:45075353-45076523	1	1	1	1	1	1	1	1	1
chr6:45077779-45077987	NA	NA	1	1	1	1	1	1	1
chr6:45081702-45081869	1	1	1	1	1	1	1	1	1
chr6:45086809-45087116	1	1	1	1	1	1	1	1	1
chr6:45090048-45090340	NA	NA	1	1	1	1	1	1	1
chr6:45092859-45092953	NA	NA	NA	1	1	1	1	1	1
chr6:45094961-45095063	1	1	1	1	1	1	1	1	1
chr6:45095143-45095413	1	1	1	1	1	1	1	1	1
chr6:45097492-45097707	NA	NA	NA	NA	NA	NA	1	1	1
chr6:45097846-45099298	1	NA	NA	NA	NA	NA	1	1	1
chr6:45112813-45113462	1	1	1	1	1	1	1	1	1
chr6:45113477-45113543	1	1	1	1	1	1	1	1	1
chr6:45115081-45115220	NA	NA	NA	1	1	1	1	1	1
chr6:45115409-45115585	NA	NA	NA	1	1	1	1	1	1
chr6:45117509-45118049	1	1	1	1	1	1	1	1	1
chr6:45120215-45120266	NA	NA	1	1	1	1	1	1	1
chr6:45120543-45120630	NA	NA	1	1	1	1	1	1	1
chr6:45120679-45120757	NA	NA	1	1	1	1	1	1	1
chr6:45121530-45121586	1	1	1	1	1	1	1	1	1
chr6:45122198-45122350	1	1	1	1	1	1	1	1	1
chr6:45122474-45122535	1	1	1	1	1	1	1	1	1
chr6:45125271-45125330	NA	NA	1	1	1	1	1	1	1
chr6:45125828-45126005	NA	1	1	1	1	1	1	1	1
chr6:45126090-45126662	1	1	1	1	1	1	1	1	1
chr6:45128138-45128213	NA	NA	NA	NA	NA	1	1	1	1
chr6:45131514-45131610	1	1	1	1	1	1	1	1	1
chr6:45147200-45147295	NA	NA	NA	NA	NA	1	1	1	1
chr6:45153438-45153586	NA	NA	1	1	1	1	1	1	1
chr6:45156117-45156491	1	1	1	1	1	1	1	1	1
chr6:45159991-45160053	NA	NA	1	1	1	1	1	1	1
chr6:45160105-45160786	1	1	1	1	1	1	1	1	1
chr6:45167582-45167746	NA	NA	NA	1	1	1	1	1	1
chr6:45169857-45169970	NA	NA	1	1	1	1	1	1	1
chr6:45170056-45170149	NA	NA	1	1	1	1	1	1	1
chr6:45170423-45170475	NA	NA	1	1	1	1	1	1	1
chr6:45171215-45171652	NA	NA	1	1	1	1	1	1	1
chr6:45173105-45173357	NA	NA	1	1	1	1	1	1	1
chr6:45186357-45186418	NA	NA	1	1	1	1	1	1	1
chr6:45189293-45189472	1	1	1	1	1	1	1	1	1
chr6:45189529-45189896	1	1	1	1	1	1	1	1	1
chr6:45192340-45192407	NA	NA	1	1	1	1	1	1	1
chr6:45195421-45195652	NA	NA	1	1	1	1	1	1	1
chr6:45196024-45196852	1	1	1	1	1	1	1	1	1
chr6:45197004-45197058	NA	1	1	1	1	1	1	1	1
chr6:45197814-45197892	1	1	1	1	1	1	1	1	1
chr6:45197946-45198495	1	1	1	1	1	1	1	1	1
chr6:45198507-45198574	NA	NA	1	1	1	1	1	1	1
chr6:45199372-45200007	1	1	1	1	1	1	1	1	1
chr6:45201228-45202235	1	1	1	1	1	1	1	1	1
chr6:45202428-45202585	NA	NA	1	1	1	1	1	1	1
chr6:45204572-45204632	NA	NA	1	1	1	1	1	1	1
chr6:45205444-45205507	NA	NA	NA	NA	NA	1	1	1	1
chr6:45207339-45207410	NA	NA	NA	NA	NA	1	1	1	1
chr6:45213695-45213808	1	1	1	1	1	1	1	1	1
chr6:45213879-45214358	1	1	1	1	1	1	1	1	1
chr6:45223800-45223867	NA	NA	1	1	1	1	1	1	1
chr6:45224239-45224394	1	1	1	1	1	1	1	1	1
chr6:45225333-45225435	NA	NA	NA	NA	NA	NA	1	1	1
chr6:45227196-45227268	NA	NA	NA	NA	NA	NA	1	1	1
chr6:45229259-45229379	NA	NA	NA	NA	NA	NA	1	1	1
chr6:45231950-45232144	NA	NA	NA	NA	NA	NA	1	1	1
chr6:45234883-45234967	NA	NA	NA	NA	NA	NA	1	1	1
chr6:45235354-45235485	NA	NA	NA	NA	NA	NA	1	1	1
chr6:45239903-45240027	NA	NA	NA	NA	NA	NA	1	1	1
chr6:45246482-45246585	NA	NA	NA	NA	NA	1	1	1	1
chr6:45246631-45246691	NA	NA	NA	NA	NA	1	1	1	1
chr6:45246714-45246806	NA	NA	NA	NA	1	1	1	1	1
chr6:45251284-45251612	NA	NA	1	1	1	1	1	1	1
chr6:45252821-45252873	NA	NA	NA	NA	NA	NA	1	1	1
chr6:45258777-45258862	1	1	1	1	1	1	1	1	1
chr6:45259028-45259830	1	1	1	1	1	1	1	1	1
chr6:45259847-45260509	NA	1	1	1	1	1	1	1	1
chr6:45264324-45264378	NA	NA	1	1	1	1	1	1	1
chr6:45265628-45265816	NA	NA	NA	NA	NA	NA	1	1	1
chr6:45265914-45265989	NA	NA	NA	NA	NA	1	1	1	1
chr6:45277734-45278035	1	1	1	1	1	1	1	1	1
chr6:45278305-45279052	NA	1	1	1	1	1	1	1	1
chr6:45290496-45290564	NA	NA	NA	NA	NA	NA	1	1	1
chr6:45298395-45298464	NA	NA	1	1	1	NA	1	1	1
chr6:45304603-45304711	NA	NA	1	1	1	1	1	1	1
chr6:45319720-45319798	NA	NA	1	1	1	1	1	1	1
chr6:45321199-45321366	NA	NA	1	1	1	1	1	1	1
chr6:45321976-45322082	NA	1	1	1	1	1	1	1	1
chr6:45323225-45323460	1	1	1	1	1	1	1	1	1
chr6:45323736-45324422	1	1	1	1	1	1	1	1	1
chr6:45324434-45324542	1	1	1	1	1	1	1	1	1
chr6:45325015-45325175	1	1	1	1	1	1	1	1	1
chr6:45325302-45325368	1	1	1	1	1	1	1	1	1
chr6:45325468-45325936	1	1	1	1	1	1	1	1	1
chr6:45325961-45326021	1	1	1	1	1	1	1	1	1
chr6:45326181-45326269	1	1	1	1	1	1	1	1	1
chr6:45326291-45326436	1	1	1	1	1	1	1	1	1
chr6:45326549-45326751	1	1	1	1	1	1	1	1	1
chr6:45330176-45330413	1	1	1	1	1	1	1	1	1
chr6:45330582-45330862	1	1	1	1	1	1	1	1	1
chr6:45331171-45331522	1	1	1	1	1	1	1	1	1
chr6:45331644-45332781	1	1	1	1	1	1	1	1	1
chr6:45332886-45333451	NA	1	1	1	1	1	1	1	1
chr6:45333471-45333608	NA	1	1	1	1	1	1	1	1
chr6:45333678-45333767	NA	1	1	1	1	1	1	1	1
chr6:45333841-45333995	NA	1	1	1	1	1	1	1	1
chr6:45334012-45334089	NA	1	1	1	1	1	1	1	1
chr6:45334173-45334560	1	1	1	1	1	1	1	1	1
chr6:45334580-45334680	NA	1	1	1	1	1	1	1	1
chr6:45334805-45335014	NA	1	1	1	1	1	1	1	1
chr6:45335177-45335330	1	1	1	1	1	1	1	1	1
chr6:45335750-45335866	NA	NA	1	1	1	1	1	1	1
chr6:45335958-45336088	NA	NA	1	1	1	1	1	1	1
chr6:45336454-45336600	NA	1	1	1	1	1	1	1	1
chr6:45336642-45336713	NA	1	1	1	1	1	1	1	1
chr6:45336785-45336918	NA	1	1	1	1	1	1	1	1
chr6:45336989-45338434	1	1	1	1	1	1	1	1	1
chr6:45338516-45338570	1	1	1	1	1	1	1	1	1
chr6:45338698-45338792	NA	1	1	1	1	1	1	1	1
chr6:45339926-45340022	NA	NA	1	1	1	1	1	1	1
chr6:45342981-45343106	NA	NA	1	1	1	1	1	1	1
chr6:45344564-45344655	NA	NA	1	1	1	1	1	1	1
chr6:45346274-45346335	NA	NA	1	1	1	1	1	1	1
chr6:45347080-45347670	NA	NA	1	1	1	1	1	1	1
chr6:45349194-45349383	NA	NA	1	1	1	1	1	1	1
chr6:45349864-45349974	1	1	1	1	1	1	1	1	1
chr6:45350514-45350727	NA	NA	1	1	1	1	1	1	1
chr6:45352830-45353698	NA	NA	1	1	1	1	1	1	1
chr6:45353899-45353960	NA	NA	1	1	1	1	1	1	1
chr6:45355590-45355672	NA	NA	1	1	1	1	1	1	1
chr6:45357641-45357718	NA	NA	1	1	1	1	1	1	1
chr6:45357933-45358062	NA	NA	1	1	1	1	1	1	1
chr6:45359377-45359442	NA	NA	1	1	1	1	1	1	1
chr6:45359499-45359564	NA	NA	1	1	1	1	1	1	1
chr6:45360064-45360118	NA	NA	1	1	1	1	1	1	1
chr6:45360386-45360500	NA	NA	1	1	1	1	1	1	1
chr6:45360656-45360728	NA	NA	1	1	1	1	1	1	1
chr6:45361216-45361277	NA	NA	1	1	1	1	1	1	1
chr6:45362127-45362263	NA	NA	1	1	1	1	1	1	1
chr6:45362571-45362917	1	1	1	1	1	1	1	1	1
chr6:45363068-45363128	NA	NA	1	1	1	1	1	1	1
chr6:45363275-45363379	NA	NA	1	1	1	1	1	1	1
chr6:45363448-45363535	NA	NA	1	1	1	1	1	1	1
chr6:45364326-45364469	1	1	1	1	1	1	1	1	1
chr6:45364625-45364766	1	1	1	1	1	1	1	1	1
chr6:45365053-45365120	1	1	1	1	1	1	1	1	1
chr6:45365427-45365488	NA	NA	1	1	1	1	1	1	1
chr6:45366088-45366155	NA	NA	1	1	1	1	1	1	1
chr6:45367779-45368475	1	1	1	1	1	1	1	1	1
chr6:45368720-45369041	NA	1	1	1	1	1	1	1	1
chr6:45371096-45371193	NA	NA	1	1	1	1	1	1	1
chr6:45371213-45371287	NA	NA	1	1	1	1	1	1	1
chr6:45371766-45372247	NA	NA	1	1	1	1	1	1	1
chr6:45374114-45374172	NA	NA	1	1	1	1	1	1	1
chr6:45374519-45374691	NA	NA	1	1	1	1	1	1	1
chr6:45374766-45374830	NA	NA	1	1	1	1	1	1	1
chr6:45375253-45375405	NA	NA	1	1	1	1	1	1	1
chr6:45375854-45375942	NA	NA	1	1	1	1	1	1	1
chr6:45376099-45376337	NA	NA	1	1	1	1	1	1	1
chr6:45377749-45377992	1	1	1	1	1	1	1	1	1
chr6:45378044-45378124	1	1	1	1	1	1	1	1	1
chr6:45379011-45379187	NA	NA	1	1	1	1	1	1	1
chr6:45379281-45379341	NA	NA	1	1	1	1	1	1	1
chr6:45379354-45379438	NA	NA	1	1	1	1	1	1	1
chr6:45380000-45380058	NA	1	1	1	1	1	1	1	1
chr6:45380156-45380400	1	1	1	1	1	1	1	1	1
chr6:45383720-45384042	NA	NA	1	1	1	1	1	1	1
chr6:45386934-45386992	NA	NA	1	1	1	1	1	1	1
chr6:45388655-45388800	NA	NA	1	1	1	1	1	1	1
chr6:45388816-45388917	NA	NA	1	1	1	1	1	1	1
chr6:45389010-45389076	NA	NA	1	1	1	1	1	1	1
chr6:45389089-45389156	NA	NA	1	1	1	1	1	1	1
chr6:45389250-45389317	NA	NA	1	1	1	1	1	1	1
chr6:45390384-45390464	NA	NA	1	1	1	1	1	1	1
chr6:45392114-45392169	NA	NA	1	1	1	1	1	1	1
chr6:45396039-45396173	NA	NA	1	1	1	1	1	1	1
chr6:45400746-45400799	NA	NA	1	1	1	1	1	1	1
chr6:45401518-45401761	NA	NA	1	1	1	1	1	1	1
chr6:45402325-45402410	NA	1	1	1	1	1	1	1	1
chr6:45402445-45402513	NA	1	1	1	1	1	1	1	1
chr6:45404727-45404791	NA	NA	1	1	1	1	1	1	1
chr6:45410004-45410055	NA	NA	1	1	1	1	1	1	1
chr6:45410935-45411535	1	1	1	1	1	1	1	1	1
chr6:45411688-45411891	1	1	1	1	1	1	1	1	1
chr6:45411948-45412004	1	1	1	1	1	1	1	1	1
chr6:45412526-45412604	NA	NA	1	1	1	1	1	1	1
chr6:45413075-45413159	1	1	1	1	1	1	1	1	1
chr6:45414362-45414473	NA	NA	1	1	1	1	1	1	1
chr6:45415756-45415845	NA	NA	1	1	1	1	1	1	1
chr6:45416480-45416561	NA	NA	1	1	1	1	1	1	1
chr6:45416750-45417217	1	1	1	1	1	1	1	1	1
chr6:45418128-45419125	1	1	1	1	1	1	1	1	1
chr6:45419240-45419313	1	1	1	1	1	1	1	1	1
chr6:45419662-45419776	1	1	1	1	1	1	1	1	1
chr6:45420389-45420460	1	1	1	1	1	1	1	1	1
chr6:45423444-45423608	NA	NA	1	1	1	1	1	1	1
chr6:45423654-45423763	NA	NA	1	1	1	1	1	1	1
chr6:45423796-45423973	NA	NA	1	1	1	1	1	1	1
chr6:45424051-45424175	NA	NA	1	1	1	1	1	1	1
chr6:45424474-45424995	1	1	1	1	1	1	1	1	1
chr6:45425344-45425396	NA	1	1	1	1	1	1	1	1
chr6:45425658-45426056	NA	1	1	1	1	1	1	1	1
chr6:45426123-45426861	1	1	1	1	1	1	1	1	1
chr6:45426933-45427072	1	1	1	1	1	1	1	1	1
chr6:45427116-45427227	1	1	1	1	1	1	1	1	1
chr6:45427346-45427402	1	1	1	1	1	1	1	1	1
chr6:45427443-45429232	1	1	1	1	1	1	1	1	1
chr6:45429251-45429448	NA	1	1	1	1	1	1	1	1
chr6:45429501-45429660	NA	NA	1	1	1	1	1	1	1
chr6:45431449-45431748	1	1	1	1	1	1	1	1	1
chr6:45432512-45432569	NA	1	1	1	1	1	1	1	1
chr6:45432650-45433326	1	1	1	1	1	1	1	1	1
chr6:45433440-45434329	1	1	1	1	1	1	1	1	1
chr6:45434397-45434516	1	1	1	1	1	1	1	1	1
chr6:45434776-45434913	1	1	1	1	1	1	1	1	1
chr6:45435003-45435091	1	1	1	1	1	1	1	1	1
chr6:45435910-45436155	NA	NA	1	1	1	1	1	1	1
chr6:45436581-45437711	1	1	1	1	1	1	1	1	1
chr6:45438153-45438684	1	1	1	1	1	1	1	1	1
chr6:45438695-45439016	1	1	1	1	1	1	1	1	1
chr6:45439053-45439305	1	1	1	1	1	1	1	1	1
chr6:45439560-45439647	1	1	1	1	1	1	1	1	1
chr6:45439755-45439833	NA	NA	1	1	1	1	1	1	1
chr6:45441543-45442428	1	1	1	1	1	1	1	1	1
chr6:45444486-45444543	1	1	1	1	1	1	1	1	1
chr6:45445744-45446445	1	1	1	1	1	1	1	1	1
chr6:45448898-45448981	NA	NA	1	1	1	1	1	1	1
chr6:45449174-45449552	1	1	1	1	1	1	1	1	1
chr6:45450440-45450513	NA	NA	1	1	1	1	1	1	1
chr6:45451352-45452396	1	1	1	1	1	1	1	1	1
chr6:45452693-45453061	1	1	1	1	1	1	1	1	1
chr6:45454252-45454622	1	1	1	1	1	1	1	1	1
chr6:45456335-45456393	NA	NA	1	1	1	1	1	1	1
chr6:45458475-45458538	1	1	1	1	1	1	1	1	1
chr6:45458704-45458755	1	1	1	1	1	1	1	1	1
chr6:45461652-45461827	NA	NA	1	1	1	1	1	1	1
chr6:45461913-45461990	NA	NA	1	1	1	1	1	1	1
chr6:45462488-45462914	1	1	1	1	1	1	1	1	1
chr6:45463120-45463549	1	1	1	1	1	1	1	1	1
chr6:45464467-45464678	NA	1	1	1	1	1	1	1	1
chr6:45466706-45466759	NA	NA	1	1	1	1	1	1	1
chr6:45466818-45467029	NA	NA	1	1	1	1	1	1	1
chr6:45468582-45468698	NA	NA	1	1	1	1	1	1	1
chr6:45469325-45469412	NA	1	1	1	1	1	1	1	1
chr6:45469480-45470486	1	1	1	1	1	1	1	1	1
chr6:45471897-45472750	1	1	1	1	1	1	1	1	1
chr6:45472768-45473339	1	1	1	1	1	1	1	1	1
chr6:45473401-45473918	1	1	1	1	1	1	1	1	1
chr6:45473979-45474101	1	1	1	1	1	1	1	1	1
chr6:45474439-45474540	NA	1	1	1	1	1	1	1	1
chr6:45475320-45475410	NA	NA	1	1	1	1	1	1	1
chr6:45475748-45475873	NA	NA	1	1	1	1	1	1	1
chr6:45476006-45476108	1	1	1	1	1	1	1	1	1
chr6:45477836-45477907	NA	NA	1	1	1	1	1	1	1
chr6:45478413-45478505	NA	NA	1	1	1	1	1	1	1
chr6:45479637-45479735	1	1	1	1	1	1	1	1	1
chr6:45479827-45481044	1	1	1	1	1	1	1	1	1
chr6:45481155-45481604	1	1	1	1	1	1	1	1	1
chr6:45482244-45482307	1	1	1	1	1	1	1	1	1
chr6:45482513-45483432	1	1	1	1	1	1	1	1	1
chr6:45483498-45483609	NA	NA	1	1	1	1	1	1	1
chr6:45483630-45483766	NA	NA	1	1	1	1	1	1	1
chr6:45484419-45484546	NA	NA	1	1	1	1	1	1	1
chr6:45487025-45487244	1	1	1	1	1	1	1	1	1
chr6:45487491-45487547	NA	NA	1	1	1	1	1	1	1
chr6:45487814-45487875	NA	NA	1	1	1	1	1	1	1
chr6:45488966-45489143	1	1	1	1	1	1	1	1	1
chr6:45489336-45489672	NA	1	1	1	1	1	1	1	1
chr6:45489729-45489910	1	1	1	1	1	1	1	1	1
chr6:45490235-45490636	NA	1	1	1	1	1	1	1	1
chr6:45491067-45491251	NA	NA	1	1	1	1	1	1	1
chr6:45491335-45491413	NA	1	1	1	1	1	1	1	1
chr6:45491471-45491524	NA	NA	1	1	1	1	1	1	1
chr6:45492341-45492798	1	1	1	1	1	1	1	1	1
chr6:45492891-45492956	NA	NA	1	1	1	1	1	1	1
chr6:45492976-45493082	NA	NA	1	1	1	1	1	1	1
chr6:45493133-45493208	NA	NA	1	1	1	1	1	1	1
chr6:45493364-45493416	NA	NA	1	1	1	1	1	1	1
chr6:45495919-45496121	NA	NA	1	1	1	1	1	1	1
chr6:45498813-45498877	1	1	1	1	1	1	1	1	1
chr6:45500335-45500427	NA	NA	1	1	1	1	1	1	1
chr6:45500500-45500551	NA	NA	1	1	1	1	1	1	1
chr6:45502118-45502391	NA	NA	1	1	1	1	1	1	1
chr6:45505006-45505111	1	1	1	1	1	1	1	1	1
chr6:45505133-45505218	1	1	1	1	1	1	1	1	1
chr6:45506203-45506315	1	1	1	1	1	1	1	1	1
chr6:45506336-45506402	NA	NA	1	1	1	1	1	1	1
chr6:45506535-45506586	NA	NA	1	1	1	1	1	1	1
chr6:45507295-45507652	1	1	1	1	1	1	1	1	1
chr6:45508736-45508833	NA	NA	1	1	1	1	1	1	1
chr6:45509985-45510634	1	1	1	1	1	1	1	1	1
chr6:45511298-45511457	1	1	1	1	1	1	1	1	1
chr6:45511920-45511993	1	1	1	1	1	1	1	1	1
chr6:45512683-45512765	1	1	1	1	1	1	1	1	1
chr6:45513119-45513190	1	1	1	1	1	1	1	1	1
chr6:45514406-45514720	1	1	1	1	1	1	1	1	1
chr6:45515505-45515630	NA	NA	1	1	1	1	1	1	1
chr6:45515720-45515829	NA	NA	1	1	1	1	1	1	1
chr6:45516742-45516925	1	1	1	1	1	1	1	1	1
chr6:45517636-45517814	NA	1	1	1	1	1	1	1	1
chr6:45517968-45518409	1	1	1	1	1	1	1	1	1
chr6:45518582-45518721	1	1	1	1	1	1	1	1	1
chr6:45518888-45518962	1	1	1	1	1	1	1	1	1
chr6:45521243-45521661	1	1	1	1	1	1	1	1	1
chr6:45522514-45522568	NA	NA	1	1	1	1	1	1	1
chr6:45524049-45524101	NA	NA	1	1	1	1	1	1	1
chr6:45524229-45524285	NA	NA	1	1	1	1	1	1	1
chr6:45524489-45524738	1	1	1	1	1	1	1	1	1
chr6:45527559-45527786	NA	NA	1	1	1	1	1	1	1
chr6:45529224-45529378	NA	NA	1	1	1	1	1	1	1
chr6:45532751-45532824	1	1	1	1	1	1	1	1	1
chr6:45532892-45533648	1	1	1	1	1	1	1	1	1
chr6:45533663-45533767	1	1	1	1	1	1	1	1	1
chr6:45537770-45537844	NA	NA	1	1	1	1	1	1	1
chr6:45538064-45538319	1	1	1	1	1	1	1	1	1
chr6:45538372-45539051	1	1	1	1	1	1	1	1	1
chr6:45539130-45539481	1	1	1	1	1	1	1	1	1
chr6:45541181-45541336	NA	NA	1	1	1	1	1	1	1
chr6:45541504-45541625	NA	1	1	1	1	1	1	1	1
chr6:45542352-45542546	NA	NA	1	1	1	1	1	1	1
chr6:45544014-45544065	1	1	1	1	1	1	1	1	1
chr6:45544109-45544771	1	1	1	1	1	1	1	1	1
chr6:45545672-45545821	NA	1	1	1	1	1	1	1	1
chr6:45546242-45546456	NA	NA	1	1	1	1	1	1	1
chr6:45549053-45549131	1	1	1	1	1	1	1	1	1
chr6:45549386-45549979	1	1	1	1	1	1	1	1	1
chr6:45550031-45550300	1	1	1	1	1	1	1	1	1
chr6:45550363-45550430	1	1	1	1	1	1	1	1	1
chr6:45550440-45551191	1	1	1	1	1	1	1	1	1
chr6:45551666-45551747	NA	NA	1	1	1	1	1	1	1
chr6:45551897-45552066	NA	NA	1	1	1	1	1	1	1
chr6:45552604-45553051	1	1	1	1	1	1	1	1	1
chr6:45554607-45554742	1	1	1	1	1	1	1	1	1
chr6:45555781-45556973	1	1	1	1	1	1	1	1	1
chr6:45557542-45557805	NA	NA	1	1	1	1	1	1	1
chr6:45557862-45557922	NA	NA	1	1	1	1	1	1	1
chr6:45558867-45559101	NA	1	1	1	1	1	1	1	1
chr6:45559165-45559574	NA	NA	1	1	1	1	1	1	1
chr6:45562394-45562454	NA	NA	1	1	1	1	1	1	1
chr6:45562734-45563832	1	1	1	1	1	1	1	1	1
chr6:45564051-45564122	NA	NA	1	1	1	1	1	1	1
chr6:45564690-45565203	1	1	1	1	1	1	1	1	1
chr6:45566864-45567190	NA	NA	1	1	1	1	1	1	1
chr6:45569378-45569580	NA	NA	1	1	1	1	1	1	1
chr6:45576912-45576970	NA	NA	1	1	1	1	1	1	1
chr6:45577677-45578213	1	1	1	1	1	1	1	1	1
chr6:45582642-45582727	NA	NA	1	1	1	1	1	1	1
chr6:45582970-45583028	NA	NA	1	1	1	1	1	1	1
chr6:45583569-45583968	NA	NA	1	1	1	1	1	1	1
chr6:45584241-45584399	NA	NA	1	1	1	1	1	1	1
chr6:45586170-45586258	NA	NA	1	1	1	1	1	1	1
chr6:45586769-45586906	NA	NA	1	1	1	1	1	1	1
chr6:45590022-45590094	NA	1	1	1	1	1	1	1	1
chr6:45590115-45591632	1	1	1	1	1	1	1	1	1
chr6:45591777-45592192	1	1	1	1	1	1	1	1	1
chr6:45593086-45593585	1	1	1	1	1	1	1	1	1
chr6:45595622-45595820	1	1	1	1	1	1	1	1	1
chr6:45596819-45597854	1	1	1	1	1	1	1	1	1
chr6:45598757-45598849	NA	NA	1	1	1	1	1	1	1
chr6:45600152-45600478	NA	NA	1	1	1	1	1	1	1
chr6:45601088-45601198	NA	NA	1	1	1	1	1	1	1
chr6:45602268-45602384	NA	NA	1	1	1	1	1	1	1
chr6:45602440-45602500	NA	NA	1	1	1	1	1	1	1
chr6:45602842-45602911	NA	NA	1	1	1	1	1	1	1
chr6:45602989-45603064	NA	NA	1	1	1	1	1	1	1
chr6:45607775-45608310	1	1	1	1	1	1	1	1	1
chr6:45609021-45609365	NA	1	1	1	1	1	1	1	1
chr6:45609698-45609822	NA	NA	1	1	1	1	1	1	1
chr6:45610925-45611153	NA	NA	1	1	1	1	1	1	1
chr6:45616312-45616928	NA	1	1	1	1	1	1	1	1
chr6:45617603-45618123	1	1	1	1	1	1	1	1	1
chr6:45626097-45626580	1	1	1	1	1	1	1	1	1
chr6:45626709-45627211	1	1	1	1	1	1	1	1	1
chr6:45627494-45627575	NA	NA	1	1	1	1	1	1	1
chr6:45628334-45628528	NA	NA	1	1	1	1	1	1	1
chr6:45630803-45631081	1	1	1	1	1	1	1	1	1
chr6:45632559-45632625	NA	NA	NA	1	1	1	1	1	1
chr6:45633331-45633543	NA	NA	1	1	1	1	1	1	1
chr6:45634054-45634606	1	1	1	1	1	1	1	1	1
chr6:45635166-45635774	NA	1	1	1	1	1	1	1	1
chr6:45637370-45637422	NA	NA	1	1	1	1	1	1	1
chr6:45637742-45638191	1	1	1	1	1	1	1	1	1
chr6:45641319-45641690	1	1	1	1	1	1	1	1	1
chr6:45641756-45641885	1	1	1	1	1	1	1	1	1
chr6:45641956-45642065	NA	1	1	1	1	1	1	1	1
chr6:45642207-45642728	1	1	1	1	1	1	1	1	1
chr6:45647482-45647605	NA	NA	1	1	1	1	1	1	1
chr6:45650653-45650931	NA	1	1	1	1	1	1	1	1
chr6:45651051-45651316	1	1	1	1	1	1	1	1	1
chr6:45651960-45652446	1	1	1	1	1	1	1	1	1
chr6:45652510-45652863	NA	NA	1	1	1	1	1	1	1
chr6:45655894-45656223	1	1	1	1	1	1	1	1	1
chr6:45656286-45656487	1	1	1	1	1	1	1	1	1
chr6:45657696-45657751	NA	NA	1	1	1	1	1	1	1
chr6:45661789-45661922	1	1	1	1	1	1	1	1	1
chr6:45662242-45662356	1	1	1	1	1	1	1	1	1
chr6:45664229-45664331	NA	NA	1	1	1	1	1	1	1
chr6:45666925-45666981	NA	NA	1	1	1	1	1	1	1
chr6:45675799-45676119	1	1	1	1	1	1	1	1	1
chr6:45677523-45677767	1	1	1	1	1	1	1	1	1
chr6:45677853-45678313	1	1	1	1	1	1	1	1	1
chr6:45679745-45679903	1	1	1	1	1	1	1	1	1
chr6:45684907-45685333	1	1	1	1	1	1	1	1	1
chr6:45687585-45687663	NA	NA	1	1	1	1	1	1	1
chr6:45687677-45687749	NA	NA	1	1	1	1	1	1	1
chr6:45692598-45692663	NA	NA	1	1	1	1	1	1	1
chr6:45693444-45693499	NA	NA	NA	NA	NA	NA	1	1	1
chr6:45697591-45697851	NA	NA	1	1	1	1	1	1	1
chr6:45698974-45699264	1	1	1	1	1	1	1	1	1
chr6:45703414-45703589	NA	NA	1	1	1	1	1	1	1
chr6:45703751-45703920	1	1	1	1	1	1	1	1	1
chr6:45703964-45704053	1	1	1	1	1	1	1	1	1
chr6:45705286-45705375	NA	NA	1	1	1	1	1	1	1
chr6:45707016-45707127	NA	NA	1	1	1	1	1	1	1
chr6:45710026-45710090	NA	NA	1	1	1	1	1	1	1
chr6:45710489-45710706	NA	NA	1	1	1	1	1	1	1
chr6:45711502-45711651	NA	NA	1	1	1	1	1	1	1
chr6:45713675-45713765	NA	NA	1	1	1	1	1	1	1
chr6:45714240-45714337	NA	NA	1	1	1	1	1	1	1
chr6:45714577-45714822	1	1	1	1	1	1	1	1	1
chr6:45714852-45714944	1	1	1	1	1	1	1	1	1
chr6:45716821-45716885	NA	NA	1	1	1	1	1	1	1
chr6:45718038-45718647	1	1	1	1	1	1	1	1	1
chr6:45720346-45720446	NA	NA	1	1	1	1	1	1	1
chr6:45724548-45724695	NA	NA	1	1	1	1	1	1	1
chr6:45726610-45726794	NA	NA	1	1	1	1	1	1	1
chr6:45732791-45733192	NA	1	1	1	1	1	1	1	1
chr6:45737588-45737934	1	1	1	1	1	1	1	1	1
chr6:45740114-45740582	1	1	1	1	1	1	1	1	1
chr6:45741602-45742417	1	1	1	1	1	1	1	1	1
chr6:45742563-45742936	1	1	1	1	1	1	1	1	1
chr6:45746158-45746421	NA	NA	1	1	1	1	1	1	1
chr6:45751178-45751479	1	1	1	1	1	1	1	1	1
chr6:45754898-45755148	NA	NA	1	1	1	1	1	1	1
chr6:45755326-45755504	1	1	1	1	1	1	1	1	1
chr6:45756604-45756905	NA	NA	1	1	1	1	1	1	1
chr6:45757286-45757453	NA	NA	1	1	1	1	1	1	1
chr6:45757716-45758191	1	1	1	1	1	1	1	1	1
chr6:45758312-45758418	1	1	1	1	1	1	1	1	1
chr6:45758595-45758912	1	1	1	1	1	1	1	1	1
chr6:45759206-45759766	1	1	1	1	1	1	1	1	1
chr6:45759982-45760037	NA	NA	1	1	1	1	1	1	1
chr6:45772083-45772669	1	1	1	1	1	1	1	1	1
chr6:45772953-45773426	1	1	1	1	1	1	1	1	1
chr6:45773970-45774250	NA	NA	1	1	1	1	1	1	1
chr6:45776875-45777125	1	1	1	1	1	1	1	1	1
chr6:45777405-45777465	NA	NA	1	1	1	1	1	1	1
chr6:45777968-45778415	NA	NA	1	1	1	1	1	1	1
chr6:45778507-45778564	NA	NA	1	1	1	1	1	1	1
chr6:45779047-45779218	NA	NA	1	1	1	1	1	1	1
chr6:45779475-45779573	NA	NA	1	1	1	1	1	1	1
chr6:45779722-45780243	NA	NA	1	1	1	1	1	1	1
chr6:45781001-45781554	1	1	1	1	1	1	1	1	1
chr6:45781960-45782092	NA	NA	1	1	1	1	1	1	1
chr6:45786139-45786658	NA	1	1	1	1	1	1	1	1
chr6:45787886-45788022	NA	NA	1	1	1	1	1	1	1
chr6:45788048-45788237	NA	NA	1	1	1	1	1	1	1
chr6:45791320-45791448	1	1	1	1	1	1	1	1	1
chr6:45791581-45791699	1	1	1	1	1	1	1	1	1
chr6:45795743-45796089	NA	NA	1	1	1	1	1	1	1
chr6:45796660-45796750	1	1	1	1	1	1	1	1	1
chr6:45800947-45801505	NA	1	1	1	1	1	1	1	1
chr6:45801743-45802222	NA	1	1	1	1	1	1	1	1
chr6:45807517-45807915	1	1	1	1	1	1	1	1	1
chr6:45808315-45808770	NA	NA	1	1	1	1	1	1	1
chr6:45808797-45809185	NA	NA	1	1	1	1	1	1	1
chr6:45809849-45810032	NA	NA	1	1	1	1	1	1	1
chr6:45810886-45810967	NA	NA	1	1	1	1	1	1	1
chr6:45812815-45813061	NA	NA	1	1	1	1	1	1	1
chr6:45813090-45813592	NA	1	1	1	1	1	1	1	1
chr6:45813782-45813911	NA	1	1	1	1	1	1	1	1
chr6:45814775-45814930	NA	NA	1	1	1	1	1	1	1
chr6:45815365-45815756	NA	1	1	1	1	1	1	1	1
chr6:45815810-45816139	1	1	1	1	1	1	1	1	1
chr6:45816343-45817214	1	1	1	1	1	1	1	1	1
chr6:45817889-45817992	NA	NA	1	1	1	1	1	1	1
chr6:45818659-45818934	NA	NA	1	1	1	1	1	1	1
chr6:45820112-45820178	NA	NA	1	1	1	1	1	1	1
chr6:45822287-45822382	NA	NA	1	1	1	1	1	1	1
chr6:45822894-45822985	NA	NA	1	1	1	1	1	1	1
chr6:45823049-45823548	1	1	1	1	1	1	1	1	1
chr6:45826860-45827112	1	1	1	1	1	1	1	1	1
chr6:45830680-45830905	NA	1	1	1	1	1	1	1	1
chr6:45830995-45831093	NA	NA	1	1	1	1	1	1	1
chr6:45835477-45835552	1	1	1	1	1	1	1	1	1
chr6:45840128-45840279	NA	NA	1	1	1	1	1	1	1
chr6:45840299-45840392	NA	NA	1	1	1	1	1	1	1
chr6:45844089-45844732	1	1	1	1	1	1	1	1	1
chr6:45844808-45844863	NA	NA	1	1	1	1	1	1	1
chr6:45844887-45844948	NA	NA	1	1	1	1	1	1	1
chr6:45845155-45845292	NA	NA	1	1	1	1	1	1	1
chr6:45845393-45845445	NA	NA	1	1	1	1	1	1	1
chr6:45845674-45846467	1	1	1	1	1	1	1	1	1
chr6:45846600-45846656	NA	NA	1	1	1	1	1	1	1
chr6:45850194-45850405	1	1	1	1	1	1	1	1	1
chr6:45850451-45850584	1	1	1	1	1	1	1	1	1
chr6:45850646-45850776	1	1	1	1	1	1	1	1	1
chr6:45854089-45855102	1	1	1	1	1	1	1	1	1
chr6:45855920-45856232	NA	1	1	1	1	1	1	1	1
chr6:45861023-45861368	1	1	1	1	1	1	1	1	1
chr6:45863626-45864145	1	1	1	1	1	1	1	1	1
chr6:45865266-45865428	NA	NA	1	1	1	1	1	1	1
chr6:45866542-45866991	NA	1	1	1	1	1	1	1	1
chr6:45870072-45870137	NA	NA	1	1	1	1	1	1	1
chr6:45870212-45870985	1	1	1	1	1	1	1	1	1
chr6:45873194-45873317	NA	NA	1	1	1	1	1	1	1
chr6:45873779-45873952	NA	NA	1	1	1	1	1	1	1
chr6:45878109-45878529	NA	1	1	1	1	1	1	1	1
chr6:45881568-45881963	1	1	1	1	1	1	1	1	1
chr6:45882124-45882481	1	1	1	1	1	1	1	1	1
chr6:45882859-45883028	NA	NA	1	1	1	1	1	1	1
chr6:45886378-45886745	1	1	1	1	1	1	1	1	1
chr6:45892831-45893251	NA	NA	1	1	1	1	1	1	1
chr6:45894830-45894891	NA	NA	1	1	1	1	1	1	1
chr6:45898425-45898885	1	1	1	1	1	1	1	1	1
chr6:45900787-45900855	NA	NA	1	1	1	1	1	1	1
chr6:45901187-45901339	1	1	1	1	1	1	1	1	1
chr6:45901355-45901546	1	1	1	1	1	1	1	1	1
chr6:45901802-45901893	1	1	1	1	1	1	1	1	1
chr6:45902281-45902371	1	1	1	1	1	1	1	1	1
chr6:45902683-45902786	1	1	1	1	1	1	1	1	1
chr6:45902963-45903041	1	1	1	1	1	1	1	1	1
chr6:45908862-45908919	NA	NA	NA	NA	NA	NA	1	1	1
chr6:45912059-45912320	1	1	1	1	1	1	1	1	1
chr6:45916004-45916369	NA	1	1	1	1	1	1	1	1
chr6:45917969-45918446	1	1	1	1	1	1	1	1	1
chr6:45919077-45919198	NA	NA	1	1	1	1	1	1	1
chr6:45921901-45922040	1	1	1	1	1	1	1	1	1
chr6:45922917-45922976	1	1	1	1	1	1	1	1	1
chr6:45923054-45923287	1	1	1	1	1	1	1	1	1
chr6:45925110-45925166	NA	NA	1	1	1	1	1	1	1
chr6:45928847-45929109	1	1	1	1	1	1	1	1	1
chr6:45929193-45929315	1	1	1	1	1	1	1	1	1
chr6:45929411-45929670	1	1	1	1	1	1	1	1	1
chr6:45930018-45930108	1	1	1	1	1	1	1	1	1
chr6:45930168-45930295	1	1	1	1	1	1	1	1	1
chr6:45933318-45933455	NA	NA	1	1	1	1	1	1	1
chr6:45938538-45938839	NA	NA	1	1	1	1	1	1	1
chr6:45946339-45946586	1	1	1	1	1	1	1	1	1
chr6:45951732-45951985	1	1	1	1	1	1	1	1	1
chr6:45956644-45956804	1	1	1	1	1	1	1	1	1
chr6:45965523-45965851	1	1	1	1	1	1	1	1	1
chr6:45970365-45970537	1	1	1	1	1	1	1	1	1
chr6:45971464-45971537	1	1	1	1	1	1	1	1	1
chr6:45972924-45973114	1	1	1	1	1	1	1	1	1
chr6:45980760-45980828	NA	NA	1	1	1	1	1	1	1
chr6:45982774-45982915	NA	NA	1	1	1	1	1	1	1
chr6:45986864-45987144	NA	NA	1	1	1	1	1	1	1
chr6:45990271-45990360	NA	NA	1	1	1	1	1	1	1
chr6:45997841-45998024	NA	NA	1	1	1	1	1	1	1
chr6:46001021-46001128	NA	NA	1	1	1	1	1	1	1
chr6:46005051-46005202	1	1	1	1	1	1	1	1	1
chr6:46010985-46011228	NA	NA	1	1	1	1	1	1	1
chr6:46011711-46011934	NA	NA	1	1	1	1	1	1	1
chr6:46013532-46013886	1	1	1	1	1	1	1	1	1
chr6:46014466-46014682	1	1	1	1	1	1	1	1	1
chr6:46015738-46015926	1	1	1	1	1	1	1	1	1
chr6:46017904-46018097	1	1	1	1	1	1	1	1	1
chr6:46026516-46026622	NA	NA	1	1	1	1	1	1	1
chr6:46028146-46028242	1	1	1	1	1	1	1	1	1
chr6:46040918-46041084	NA	NA	1	1	1	1	1	1	1
chr6:46044985-46045201	1	1	1	1	1	1	1	1	1
chr6:46045301-46045427	1	1	1	1	1	1	1	1	1
chr6:46048919-46049020	1	1	1	1	1	1	1	1	1
chr6:46050480-46050658	1	1	1	1	1	1	1	1	1
chr6:46053717-46053953	NA	1	1	1	1	1	1	1	1
chr6:46062379-46062449	NA	1	1	1	1	1	1	1	1
chr6:46079073-46079167	NA	NA	1	1	1	1	1	1	1
chr6:46080329-46080474	NA	1	1	1	1	1	1	1	1
chr6:46080793-46080855	1	1	1	1	1	1	1	1	1
chr6:46133118-46133182	NA	NA	1	1	1	1	1	1	1
chr6:46134554-46134660	NA	NA	1	1	1	1	1	1	1
chr6:46143920-46144230	NA	1	1	1	1	1	1	1	1
chr6:46144623-46144734	NA	1	1	1	1	1	1	1	1
chr6:46146382-46146719	NA	1	1	1	1	1	1	1	1
chr6:46160381-46160516	NA	NA	1	1	1	1	1	1	1
chr6:46160904-46161083	1	1	1	1	1	1	1	1	1
chr6:46162925-46163014	NA	NA	1	1	1	1	1	1	1
chr6:46170939-46171014	NA	NA	1	1	1	1	1	1	1
chr6:46172454-46172679	NA	NA	1	1	1	1	1	1	1
chr6:46183527-46183595	NA	NA	1	1	1	1	1	1	1
chr6:46200159-46200490	NA	NA	1	1	1	1	1	1	1
chr6:46204977-46206582	1	1	1	1	1	1	1	1	1
chr6:46217632-46217917	1	1	1	1	1	1	1	1	1
chr6:46220698-46220925	1	1	1	1	1	1	1	1	1
chr6:46234182-46234499	1	1	1	1	1	1	1	1	1
chr6:46240638-46240806	NA	1	1	1	1	1	1	1	1
chr6:46240819-46241272	1	1	1	1	1	1	1	1	1
chr6:46242611-46242789	1	1	1	1	1	1	1	1	1
chr6:46258044-46258159	NA	NA	1	1	1	1	1	1	1
chr6:46261684-46261766	NA	NA	1	1	1	1	1	1	1
chr6:46264140-46264427	NA	1	1	1	1	1	1	1	1
chr6:46268230-46268287	NA	NA	1	1	1	1	1	1	1
chr6:46276528-46276716	1	1	1	1	1	1	1	1	1
chr6:46276732-46276842	1	1	1	1	1	1	1	1	1
chr6:46280073-46280274	NA	NA	1	1	1	1	1	1	1
chr6:46282718-46282819	NA	NA	1	1	1	1	1	1	1
chr6:46282834-46282900	NA	NA	1	1	1	1	1	1	1
chr6:46293919-46293973	NA	NA	1	1	1	1	1	1	1
chr6:46297004-46297084	NA	NA	1	1	1	1	1	1	1
chr6:46297179-46297325	NA	NA	1	1	1	1	1	1	1
chr6:46300477-46300549	NA	NA	1	1	1	1	1	1	1
chr6:46300727-46300851	NA	NA	1	1	1	1	1	1	1
chr6:46300982-46301224	NA	1	1	1	1	1	1	1	1
chr6:46302532-46302654	NA	NA	1	1	1	1	1	1	1
chr6:46304122-46304276	NA	NA	1	1	1	1	1	1	1
chr6:46305647-46305785	NA	NA	1	1	1	1	1	1	1
chr6:46307911-46308007	NA	NA	1	1	1	1	1	1	1
chr6:46310822-46310873	NA	NA	1	1	1	1	1	1	1
chr6:46313819-46313968	NA	NA	1	1	1	1	1	1	1
chr6:46314407-46314716	NA	NA	1	1	1	1	1	1	1
chr6:46316620-46316864	NA	NA	1	1	1	1	1	1	1
chr6:46324873-46324942	1	1	1	1	1	1	1	1	1
chr6:46325072-46325141	1	1	1	1	1	1	1	1	1
chr6:46331516-46331708	NA	NA	1	1	1	1	1	1	1
chr6:46340538-46340595	NA	NA	1	1	1	1	1	1	1
chr6:46344819-46344918	NA	NA	1	1	1	1	1	1	1
chr6:46347850-46347970	NA	NA	1	1	1	1	1	1	1
chr6:46351424-46351609	NA	1	1	1	1	1	1	1	1
chr6:46352599-46352802	NA	NA	1	1	1	1	1	1	1
chr6:46353638-46353884	NA	NA	1	1	1	1	1	1	1
chr6:46353904-46354024	NA	NA	1	1	1	1	1	1	1
chr6:46357932-46358255	1	1	1	1	1	1	1	1	1
chr6:46361109-46361192	NA	NA	1	1	1	1	1	1	1
chr6:46361231-46361294	NA	NA	1	1	1	1	1	1	1
chr6:46361619-46362036	1	1	1	1	1	1	1	1	1
chr6:46367174-46367292	1	1	1	1	1	1	1	1	1
chr6:46367313-46367584	1	1	1	1	1	1	1	1	1
chr6:46377283-46377352	NA	NA	1	1	1	1	1	1	1
chr6:46377415-46377564	NA	NA	1	1	1	1	1	1	1
chr6:46378187-46378304	NA	NA	1	1	1	1	1	1	1
chr6:46379454-46379676	NA	1	1	1	1	1	1	1	1
chr6:46394165-46394372	NA	NA	1	1	1	1	1	1	1
chr6:46406329-46406426	1	1	1	1	1	1	1	1	1
chr6:46407946-46408003	NA	NA	1	1	1	1	1	1	1
chr6:46413250-46413428	NA	NA	1	1	1	1	1	1	1
chr6:46416987-46417053	NA	NA	1	1	1	1	1	1	1
chr6:46417173-46417224	NA	NA	1	1	1	1	1	1	1
chr6:46417347-46417470	NA	NA	1	1	1	1	1	1	1
chr6:46419734-46419914	1	1	1	1	1	1	1	1	1
chr6:46422773-46422844	NA	NA	1	1	1	1	1	1	1
chr6:46426282-46426334	NA	NA	1	1	1	1	1	1	1
chr6:46430624-46431073	1	1	1	1	1	1	1	1	1
chr6:46435018-46435127	NA	NA	1	1	1	1	1	1	1
chr6:46435439-46435782	1	1	1	1	1	1	1	1	1
chr6:46437005-46437218	NA	1	1	1	1	1	1	1	1
chr6:46437638-46437998	1	1	1	1	1	1	1	1	1
chr6:46439835-46439898	NA	NA	1	1	1	1	1	1	1
chr6:46442709-46443089	NA	1	1	1	1	1	1	1	1
chr6:46451416-46451483	NA	NA	1	1	1	1	1	1	1
chr6:46453096-46453532	1	1	1	1	1	1	1	1	1
chr6:46454049-46454213	NA	NA	1	1	1	1	1	1	1
chr6:46454987-46455050	NA	NA	1	1	1	1	1	1	1
chr6:46455235-46455389	NA	NA	1	1	1	1	1	1	1
chr6:46459354-46459676	1	1	1	1	1	1	1	1	1
chr6:46463936-46464198	NA	NA	1	1	1	1	1	1	1
chr6:46464450-46464779	NA	1	1	1	1	1	1	1	1
chr6:46466157-46466345	NA	NA	1	1	1	1	1	1	1
chr6:46468565-46468633	1	1	1	1	1	1	1	1	1
chr6:46469173-46469367	1	1	1	1	1	1	1	1	1
chr6:46471397-46471450	NA	NA	1	1	1	1	1	1	1
chr6:46473656-46473760	NA	NA	1	1	1	1	1	1	1
chr6:46481591-46481840	1	1	1	1	1	1	1	1	1
chr6:46482600-46482653	NA	NA	1	1	1	1	1	1	1
chr6:46483585-46483719	NA	NA	1	1	1	1	1	1	1
chr6:46483737-46484020	NA	NA	1	1	1	1	1	1	1
chr6:46486208-46486455	NA	NA	1	1	1	1	1	1	1
chr6:46486723-46486862	1	1	1	1	1	1	1	1	1
chr6:46489782-46489974	NA	1	1	1	1	1	1	1	1
chr6:46490045-46490162	1	1	1	1	1	1	1	1	1
chr6:46490381-46490697	1	1	1	1	1	1	1	1	1
chr6:46491114-46491602	1	1	1	1	1	1	1	1	1
chr6:46607238-46607354	NA	NA	1	1	1	1	1	1	1
chr6:46618499-46618579	NA	NA	1	1	1	1	1	1	1
chr6:46619260-46619344	NA	NA	1	1	1	1	1	1	1
chr6:46619967-46620067	NA	NA	NA	NA	NA	1	1	1	1
chr6:46621989-46622082	NA	NA	NA	NA	NA	1	1	1	1
chr6:46627315-46627391	NA	NA	1	1	1	1	1	1	1
chr6:46629065-46629438	1	1	1	1	1	1	1	1	1
chr6:46633914-46634010	NA	NA	1	1	1	1	1	1	1
chr6:46634898-46634951	NA	NA	1	1	1	1	1	1	1
chr6:46648665-46648827	NA	NA	NA	NA	NA	NA	NA	1	1
chr6:46651118-46651205	NA	NA	1	1	1	1	1	1	1
chr6:46652865-46653009	1	1	1	1	1	1	1	1	1
chr6:46653428-46653483	NA	NA	1	1	1	1	1	1	1
chr6:46702165-46702238	1	1	1	1	1	1	1	1	1
chr6:46702306-46702456	1	1	1	1	1	1	1	1	1
chr6:46746876-46746933	NA	NA	1	1	1	1	1	1	1
chr6:46755795-46755875	NA	NA	NA	NA	NA	NA	1	1	1
chr6:46756272-46756391	NA	NA	NA	NA	NA	NA	1	1	1
chr6:46756453-46756583	NA	NA	NA	NA	NA	NA	1	1	1
chr6:46767947-46768008	NA	NA	NA	NA	NA	1	1	1	1
chr6:46777764-46777882	NA	NA	1	1	1	1	1	1	1
chr6:46785807-46785961	NA	NA	1	1	1	1	1	1	1
chr6:46787830-46787946	NA	NA	1	1	1	1	1	1	1
chr6:46790253-46790313	NA	NA	1	1	1	1	1	1	1
chr6:46790375-46790440	NA	NA	1	1	1	1	1	1	1
chr6:46846881-46846966	NA	NA	1	1	1	1	1	1	1
chr6:46849115-46849186	NA	NA	1	1	1	1	1	1	1
chr6:46849199-46849276	NA	NA	1	1	1	1	1	1	1
chr6:46852925-46853059	1	1	1	1	1	1	1	1	1
chr6:46853640-46853938	1	1	1	1	1	1	1	1	1
chr6:46854173-46854326	1	1	1	1	1	1	1	1	1
chr6:46854653-46854812	1	1	1	1	1	1	1	1	1
chr6:46857888-46857964	NA	NA	1	1	1	1	1	1	1
chr6:46876129-46876462	NA	NA	1	1	1	1	1	1	1
chr6:46893708-46893784	1	1	1	1	1	1	1	1	1
chr6:46893802-46893982	1	1	1	1	1	1	1	1	1
chr6:46897993-46898144	1	1	1	1	1	1	1	1	1
chr6:46903342-46903455	1	1	1	1	1	1	1	1	1
chr6:46909433-46909533	NA	1	1	1	1	1	1	1	1
chr6:46914259-46914807	1	1	1	1	1	1	1	1	1
chr6:46918545-46918628	1	1	1	1	1	1	1	1	1
chr6:46921879-46922149	1	1	1	1	1	1	1	1	1
chr6:46923631-46923825	NA	NA	1	1	1	1	1	1	1
chr6:46925928-46926163	1	1	1	1	1	1	1	1	1
chr6:46932149-46932224	NA	NA	1	1	1	1	1	1	1
chr6:46932853-46932932	1	1	1	1	1	1	1	1	1
chr6:46933032-46933125	1	1	1	1	1	1	1	1	1
chr6:46933769-46933905	NA	NA	1	1	1	1	1	1	1
chr6:46933921-46933988	NA	NA	1	1	1	1	1	1	1
chr6:46935820-46935969	1	1	1	1	1	1	1	1	1
chr6:46939463-46939654	NA	NA	1	1	1	1	1	1	1
chr6:46940605-46940766	NA	NA	1	1	1	1	1	1	1
chr6:46947570-46947860	1	1	1	1	1	1	1	1	1
chr6:46948695-46948768	1	1	1	1	1	1	1	1	1
chr6:46948799-46949142	1	1	1	1	1	1	1	1	1
chr6:46949799-46949958	NA	1	1	1	1	1	1	1	1
chr6:46950046-46950290	NA	NA	1	1	1	1	1	1	1
chr6:46954879-46955322	1	1	1	1	1	1	1	1	1
chr6:46964846-46964967	NA	NA	1	1	1	1	1	1	1
chr6:46969826-46969939	NA	NA	1	1	1	1	1	1	1
chr6:46972736-46972829	NA	NA	1	1	1	1	1	1	1
chr6:46972874-46973026	1	1	1	1	1	1	1	1	1
chr6:46973091-46973181	1	1	1	1	1	1	1	1	1
chr6:46973216-46973301	1	1	1	1	1	1	1	1	1
chr6:46973477-46973650	1	1	1	1	1	1	1	1	1
chr6:46981077-46981144	1	1	1	1	1	1	1	1	1
chr6:46981229-46981316	1	1	1	1	1	1	1	1	1
chr6:46989405-46989886	1	1	1	1	1	1	1	1	1
chr6:46991071-46991137	1	1	1	1	1	1	1	1	1
chr6:46999860-46999930	NA	NA	1	1	1	1	1	1	1
chr6:47019844-47019938	NA	NA	1	1	1	1	1	1	1
chr6:47033158-47033565	1	1	1	1	1	1	1	1	1
chr6:47044578-47044648	1	1	1	1	1	1	1	1	1
chr6:47047593-47047750	NA	1	1	1	1	1	1	1	1
chr6:47048162-47048340	NA	NA	1	1	1	1	1	1	1
chr6:47059429-47059517	NA	NA	1	1	1	1	1	1	1
chr6:47061511-47061877	1	1	1	1	1	1	1	1	1
chr6:47061982-47062034	1	1	1	1	1	1	1	1	1
chr6:47064579-47064637	NA	NA	NA	NA	NA	NA	1	1	1
chr6:47075584-47075728	NA	NA	1	1	1	1	1	1	1
chr6:47075992-47076358	NA	1	1	1	1	1	1	1	1
chr6:47076816-47077268	1	1	1	1	1	1	1	1	1
chr6:47083619-47084027	NA	NA	1	1	1	1	1	1	1
chr6:47086627-47086732	NA	1	1	1	1	1	1	1	1
chr6:47092594-47092646	NA	1	1	1	1	1	1	1	1
chr6:47094480-47094670	NA	1	1	1	1	1	1	1	1
chr6:47097509-47097662	NA	1	1	1	1	1	1	1	1
chr6:47102831-47102965	NA	NA	1	1	1	1	1	1	1
chr6:47104577-47104695	NA	NA	1	1	1	1	1	1	1
chr6:47104804-47104924	NA	NA	1	1	1	1	1	1	1
chr6:47108069-47108161	NA	NA	1	1	1	1	1	1	1
chr6:47111259-47111396	NA	NA	1	1	1	1	1	1	1
chr6:47113771-47113923	NA	NA	1	1	1	1	1	1	1
chr6:47116148-47116252	NA	NA	1	1	1	1	1	1	1
chr6:47127525-47127718	NA	NA	1	1	1	1	1	1	1
chr6:47134835-47134946	NA	NA	1	1	1	1	1	1	1
chr6:47135764-47135956	NA	NA	1	1	1	1	1	1	1
chr6:47137386-47137680	1	1	1	1	1	1	1	1	1
chr6:47137706-47137771	1	1	1	1	1	1	1	1	1
chr6:47137984-47138234	1	1	1	1	1	1	1	1	1
chr6:47138723-47138774	NA	NA	1	1	1	1	1	1	1
chr6:47145211-47145293	NA	NA	1	1	1	1	1	1	1
chr6:47147151-47147282	NA	1	1	1	1	1	1	1	1
chr6:47147485-47147602	1	1	1	1	1	1	1	1	1
chr6:47147798-47147962	1	1	1	1	1	1	1	1	1
chr6:47151404-47151509	NA	NA	1	1	1	1	1	1	1
chr6:47159373-47159605	NA	NA	1	1	1	1	1	1	1
chr6:47160839-47160911	NA	NA	1	1	1	1	1	1	1
chr6:47163645-47163750	NA	NA	1	1	1	1	1	1	1
chr6:47168388-47168502	NA	NA	1	1	1	1	1	1	1
chr6:47177541-47177598	NA	NA	NA	NA	NA	NA	1	1	1
chr6:47179228-47179345	NA	NA	NA	NA	NA	NA	1	1	1
chr6:47179524-47179659	NA	NA	NA	NA	NA	NA	1	1	1
chr6:47182761-47182884	1	1	1	1	1	1	1	1	1
chr6:47188092-47188215	NA	NA	1	1	1	1	1	1	1
chr6:47197970-47198103	NA	NA	1	1	1	1	1	1	1
chr6:47201131-47201270	NA	NA	1	1	1	1	1	1	1
chr6:47204170-47204284	NA	1	1	1	1	1	1	1	1
chr6:47204761-47204894	NA	NA	1	1	1	1	1	1	1
chr6:47206966-47207093	NA	NA	1	1	1	1	1	1	1
chr6:47207443-47207613	NA	NA	1	1	1	1	1	1	1
chr6:47221381-47221437	NA	NA	NA	NA	NA	NA	1	1	1
chr6:47222493-47222680	NA	NA	NA	NA	NA	NA	1	1	1
chr6:47230877-47230932	1	1	1	1	1	1	1	1	1
chr6:47236698-47237016	1	1	1	1	1	1	1	1	1
chr6:47238092-47238220	1	1	1	1	1	1	1	1	1
chr6:47238580-47238682	1	1	1	1	1	1	1	1	1
chr6:47239886-47240127	1	1	1	1	1	1	1	1	1
chr6:47240909-47240964	NA	NA	1	1	1	1	1	1	1
chr6:47242578-47242731	1	1	1	1	1	1	1	1	1
chr6:47244968-47245085	NA	NA	1	1	1	1	1	1	1
chr6:47247457-47247646	1	1	1	1	1	1	1	1	1
chr6:47248620-47248690	1	1	1	1	1	1	1	1	1
chr6:47250588-47250664	1	1	1	1	1	1	1	1	1
chr6:47250735-47250792	1	1	1	1	1	1	1	1	1
chr6:47251144-47251213	1	1	1	1	1	1	1	1	1
chr6:47251934-47251997	NA	NA	1	1	1	1	1	1	1
chr6:47256620-47257216	1	1	1	1	1	1	1	1	1
chr6:47260910-47260963	1	1	1	1	1	1	1	1	1
chr6:47264014-47264094	NA	NA	1	1	1	1	1	1	1
chr6:47264732-47264794	NA	NA	1	1	1	1	1	1	1
chr6:47264901-47265033	1	1	1	1	1	1	1	1	1
chr6:47280275-47280369	NA	NA	1	1	1	1	1	1	1
chr6:47280381-47280465	NA	NA	1	1	1	1	1	1	1
chr6:47283120-47283192	NA	NA	1	1	1	1	1	1	1
chr6:47285642-47285803	NA	NA	1	1	1	1	1	1	1
chr6:47290582-47290655	1	1	1	1	1	1	1	1	1
chr6:47293048-47293303	NA	NA	1	1	1	1	1	1	1
chr6:47295799-47295939	1	1	1	1	1	1	1	1	1
chr6:47299787-47299968	NA	NA	1	1	1	1	1	1	1
chr6:47301180-47301313	NA	NA	1	1	1	1	1	1	1
chr6:47302347-47302654	NA	1	1	1	1	1	1	1	1
chr6:47303735-47303866	NA	1	1	1	1	1	1	1	1
chr6:47304042-47304216	NA	1	1	1	1	1	1	1	1
chr6:47308100-47308435	1	1	1	1	1	1	1	1	1
chr6:47308627-47308818	1	1	1	1	1	1	1	1	1
chr6:47308899-47308986	1	1	1	1	1	1	1	1	1
chr6:47309122-47309190	1	1	1	1	1	1	1	1	1
chr6:47318682-47318900	1	1	1	1	1	1	1	1	1
chr6:47343634-47343771	NA	NA	1	1	1	1	1	1	1
chr6:47353102-47353251	NA	NA	1	1	1	1	1	1	1
chr6:47353347-47353433	NA	NA	1	1	1	1	1	1	1
chr6:47357669-47357750	NA	NA	1	1	1	1	1	1	1
chr6:47358518-47358780	1	1	1	1	1	1	1	1	1
chr6:47359712-47359842	NA	NA	1	1	1	1	1	1	1
chr6:47368987-47369230	NA	NA	NA	NA	NA	NA	1	1	1
chr6:47397946-47397997	NA	NA	1	1	1	1	1	1	1
chr6:47401850-47402040	1	1	1	1	1	1	1	1	1
chr6:47402228-47402426	1	1	1	1	1	1	1	1	1
chr6:47403204-47403288	NA	NA	1	1	1	1	1	1	1
chr6:47403757-47403934	NA	NA	1	1	1	1	1	1	1
chr6:47404176-47404233	NA	NA	1	1	1	1	1	1	1
chr6:47408048-47408376	1	1	1	1	1	1	1	1	1
chr6:47419798-47419869	1	1	1	1	1	1	1	1	1
chr6:47420529-47420647	NA	1	1	1	1	1	1	1	1
chr6:47422707-47422786	NA	NA	1	1	1	1	1	1	1
chr6:47423206-47423339	1	1	1	1	1	1	1	1	1
chr6:47447782-47447889	NA	NA	1	1	1	1	1	1	1
chr6:47454625-47454715	NA	NA	1	1	1	1	1	1	1
chr6:47456823-47456946	NA	1	1	1	1	1	1	1	1
chr6:47458814-47458867	NA	NA	1	1	1	1	1	1	1
chr6:47460353-47460412	NA	NA	1	1	1	1	1	1	1
chr6:47462392-47462457	NA	NA	1	1	1	1	1	1	1
chr6:47464222-47464296	NA	NA	1	1	1	1	1	1	1
chr6:47467048-47467124	NA	NA	1	1	1	1	1	1	1
chr6:47467892-47468002	NA	NA	1	1	1	1	1	1	1
chr6:47468062-47468154	NA	NA	1	1	1	1	1	1	1
chr6:47468206-47468273	NA	NA	NA	NA	NA	NA	1	1	1
chr6:47468521-47468610	NA	NA	NA	NA	NA	NA	1	1	1
chr6:47469112-47469167	NA	NA	NA	NA	NA	NA	1	1	1
chr6:47470833-47470924	NA	NA	NA	NA	NA	NA	1	1	1
chr6:47473666-47473717	NA	NA	1	1	1	1	1	1	1
chr6:47473738-47473885	NA	NA	1	1	1	1	1	1	1
chr6:47474185-47474318	NA	1	1	1	1	1	1	1	1
chr6:47474419-47474497	NA	NA	1	1	1	1	1	1	1
chr6:47476902-47476960	NA	NA	1	1	1	1	1	1	1
chr6:47478859-47479074	NA	1	1	1	1	1	1	1	1
chr6:47479200-47479670	NA	1	1	1	1	1	1	1	1
chr6:47480986-47481058	NA	NA	1	1	1	1	1	1	1
chr6:47482083-47482192	NA	NA	1	1	1	1	1	1	1
chr6:47483032-47483094	NA	NA	1	1	1	1	1	1	1
chr6:47483321-47483381	NA	NA	1	1	1	1	1	1	1
chr6:47484255-47484337	NA	NA	1	1	1	1	1	1	1
chr6:47484639-47484763	NA	NA	1	1	1	1	1	1	1
chr6:47486968-47487063	NA	NA	1	1	1	1	1	1	1
chr6:47487147-47487210	NA	NA	1	1	1	1	1	1	1
chr6:47490530-47490582	NA	NA	1	1	1	1	1	1	1
chr6:47499091-47499241	NA	NA	1	1	1	1	1	1	1
chr6:47504182-47504396	NA	NA	1	1	1	1	1	1	1
chr6:47509507-47509592	NA	NA	NA	NA	NA	NA	1	1	1
chr6:47513312-47513371	NA	NA	NA	NA	NA	NA	1	1	1
chr6:47514345-47514565	NA	NA	NA	NA	NA	NA	1	1	1
chr6:47515707-47515783	NA	NA	NA	NA	NA	NA	1	1	1
chr6:47519830-47519958	NA	NA	1	1	1	1	1	1	1
chr6:47522437-47522668	NA	NA	1	1	1	1	1	1	1
chr6:47524008-47524231	NA	NA	1	1	1	1	1	1	1
chr6:47524579-47524698	NA	NA	1	1	1	1	1	1	1
chr6:47524872-47524963	NA	NA	1	1	1	1	1	1	1
chr6:47525277-47525527	NA	NA	1	1	1	1	1	1	1
chr6:47525605-47525697	NA	NA	1	1	1	1	1	1	1
chr6:47526668-47526736	NA	NA	NA	1	1	1	1	1	1
chr6:47526826-47526946	NA	NA	NA	1	1	1	1	1	1
chr6:47535981-47536204	NA	NA	1	1	1	1	1	1	1
chr6:47536987-47537141	NA	NA	1	1	1	1	1	1	1
chr6:47538660-47538819	NA	NA	1	1	1	1	1	1	1
chr6:47540525-47540581	NA	NA	1	1	1	1	1	1	1
chr6:47543903-47544023	NA	NA	1	1	1	1	1	1	1
chr6:47551453-47551574	NA	NA	1	1	1	1	1	1	1
chr6:47554474-47554587	NA	NA	1	1	1	1	1	1	1
chr6:47559615-47559670	NA	NA	NA	NA	NA	NA	1	1	1
chr6:47562584-47563031	NA	NA	NA	NA	NA	NA	1	1	1
chr6:47564410-47564686	NA	NA	1	1	1	1	1	1	1
chr6:47565242-47565315	NA	NA	1	1	1	1	1	1	1
chr6:47567187-47567339	NA	NA	NA	NA	NA	1	1	1	1
chr6:47567680-47567746	NA	NA	NA	NA	NA	NA	1	1	1
chr6:47572693-47572792	NA	NA	1	1	1	1	1	1	1
chr6:47575508-47575666	NA	NA	1	1	1	1	1	1	1
chr6:47586020-47586111	NA	NA	1	1	1	1	1	1	1
chr6:47588680-47588858	NA	NA	NA	1	1	1	1	1	1
chr6:47596935-47597029	NA	NA	NA	NA	NA	1	1	1	1
chr6:47597256-47597620	NA	NA	NA	NA	NA	1	1	1	1
chr6:47597724-47597930	NA	NA	NA	NA	NA	1	1	1	1
chr6:47600133-47600192	NA	NA	NA	1	1	1	1	1	1
chr6:47603336-47604052	1	1	1	1	1	1	1	1	1
chr6:47604244-47604561	1	1	1	1	1	1	1	1	1
chr6:47605708-47605808	NA	1	1	1	1	1	1	1	1
chr6:47612647-47612732	NA	NA	NA	NA	NA	1	1	1	1
chr6:47615301-47615389	NA	NA	1	1	1	1	1	1	1
chr6:47624744-47625159	1	1	1	1	1	1	1	1	1
chr6:47625199-47625295	1	1	1	1	1	1	1	1	1
chr6:47625353-47625503	1	1	1	1	1	1	1	1	1
chr6:47625604-47625776	1	1	1	1	1	1	1	1	1
chr6:47626160-47626225	1	1	1	1	1	1	1	1	1
chr6:47626295-47626366	1	1	1	1	1	1	1	1	1
chr6:47626487-47626544	1	1	1	1	1	1	1	1	1
chr6:47626597-47627150	1	1	1	1	1	1	1	1	1
chr6:47653854-47653914	NA	NA	1	1	1	1	1	1	1
chr6:47656354-47656472	1	1	1	1	1	1	1	1	1
chr6:47695753-47695845	1	1	1	1	1	1	1	1	1
chr6:47697727-47697872	NA	NA	1	1	1	1	1	1	1
chr6:47698416-47698627	1	1	1	1	1	1	1	1	1
chr6:47721799-47721862	NA	NA	1	1	1	1	1	1	1
chr6:47741555-47742124	1	1	1	1	1	1	1	1	1
chr6:47746675-47747098	1	1	1	1	1	1	1	1	1
chr6:47752846-47753118	NA	NA	NA	NA	NA	NA	1	1	1
chr6:47764500-47764638	NA	NA	NA	NA	NA	NA	1	1	1
chr6:47767275-47767336	NA	NA	NA	NA	NA	1	1	1	1
chr6:47773475-47773942	1	1	1	1	1	1	1	1	1
chr6:47774140-47774245	NA	NA	1	1	1	1	1	1	1
chr6:47775232-47775352	NA	NA	1	1	1	1	1	1	1
chr6:47775557-47775655	NA	NA	1	1	1	1	1	1	1
chr6:47777893-47778021	NA	NA	1	1	1	1	1	1	1
chr6:47783078-47783139	NA	NA	1	1	1	1	1	1	1
chr6:47783234-47783333	NA	NA	1	1	1	1	1	1	1
chr6:47783404-47783612	NA	NA	1	1	1	1	1	1	1
chr6:47784682-47784744	NA	NA	1	1	1	1	1	1	1
chr6:47784992-47785078	NA	NA	1	1	1	1	1	1	1
chr6:47785125-47786032	NA	1	1	1	1	1	1	1	1
chr6:47792345-47792407	NA	1	1	1	1	1	1	1	1
chr6:47793221-47793294	NA	1	1	1	1	1	1	1	1
chr6:47793321-47794036	NA	1	1	1	1	1	1	1	1
chr6:47794438-47794596	NA	1	1	1	1	1	1	1	1
chr6:47798920-47799052	NA	NA	1	1	1	1	1	1	1
chr6:47802789-47802935	1	1	1	1	1	1	1	1	1
chr6:47804144-47804364	NA	NA	1	1	1	1	1	1	1
chr6:47804721-47804789	NA	NA	1	1	1	1	1	1	1
chr6:47804901-47805174	1	1	1	1	1	1	1	1	1
chr6:47807480-47807568	NA	NA	1	1	1	1	1	1	1
chr6:47807626-47807836	NA	1	1	1	1	1	1	1	1
chr6:47809841-47810102	NA	NA	1	1	1	1	1	1	1
chr6:47810555-47810659	NA	NA	1	1	1	1	1	1	1
chr6:47812196-47812395	NA	1	1	1	1	1	1	1	1
chr6:47818083-47818407	NA	NA	1	1	1	1	1	1	1
chr6:47825049-47825376	1	1	1	1	1	1	1	1	1
chr6:47827960-47828322	NA	1	1	1	1	1	1	1	1
chr6:47828491-47828572	NA	NA	1	1	1	1	1	1	1
chr6:47831486-47831557	NA	NA	1	1	1	1	1	1	1
chr6:47832110-47832205	NA	NA	1	1	1	1	1	1	1
chr6:47832389-47833126	1	1	1	1	1	1	1	1	1
chr6:47841076-47841647	NA	1	1	1	1	1	1	1	1
chr6:47852595-47852657	NA	NA	1	1	1	1	1	1	1
chr6:47854079-47854250	1	1	1	1	1	1	1	1	1
chr6:47854389-47854680	1	1	1	1	1	1	1	1	1
chr6:47856555-47857169	1	1	1	1	1	1	1	1	1
chr6:47857183-47857258	1	1	1	1	1	1	1	1	1
chr6:47858375-47858452	NA	NA	1	1	1	1	1	1	1
chr6:47858921-47859111	NA	1	1	1	1	1	1	1	1
chr6:47862617-47862754	NA	NA	1	1	1	1	1	1	1
chr6:47870104-47870167	NA	NA	1	1	1	1	1	1	1
chr6:47870190-47870256	NA	NA	1	1	1	1	1	1	1
chr6:47871626-47871930	NA	1	1	1	1	1	1	1	1
chr6:47872610-47872739	NA	NA	1	1	1	1	1	1	1
chr6:47873727-47873808	NA	NA	1	1	1	1	1	1	1
chr6:47874246-47874821	1	1	1	1	1	1	1	1	1
chr6:47875171-47875232	NA	1	1	1	1	1	1	1	1
chr6:47875338-47875657	NA	1	1	1	1	1	1	1	1
chr6:47876095-47876217	1	1	1	1	1	1	1	1	1
chr6:47876334-47876391	NA	1	1	1	1	1	1	1	1
chr6:47876609-47876892	1	1	1	1	1	1	1	1	1
chr6:47876921-47877138	1	1	1	1	1	1	1	1	1
chr6:47877164-47877279	1	1	1	1	1	1	1	1	1
chr6:47877348-47877458	NA	1	1	1	1	1	1	1	1
chr6:47880376-47880444	NA	NA	1	1	1	1	1	1	1
chr6:47881014-47881143	1	1	1	1	1	1	1	1	1
chr6:47882062-47882324	1	1	1	1	1	1	1	1	1
chr6:47892273-47892759	NA	NA	1	1	1	1	1	1	1
chr6:47892890-47893006	NA	NA	1	1	1	1	1	1	1
chr6:47896515-47896597	NA	NA	1	1	1	1	1	1	1
chr6:47901410-47901642	NA	1	1	1	1	1	1	1	1
chr6:47902702-47902830	NA	NA	1	1	1	1	1	1	1
chr6:47908819-47908948	1	1	1	1	1	1	1	1	1
chr6:47910445-47910506	1	1	1	1	1	1	1	1	1
chr6:47910701-47910788	NA	NA	1	1	1	1	1	1	1
chr6:47914992-47915256	1	1	1	1	1	1	1	1	1
chr6:47920784-47920942	NA	NA	1	1	1	1	1	1	1
chr6:47926033-47926098	NA	NA	1	1	1	1	1	1	1
chr6:47928254-47928352	1	1	1	1	1	1	1	1	1
chr6:47928952-47929052	NA	NA	1	1	1	1	1	1	1
chr6:47929499-47929556	NA	NA	1	1	1	1	1	1	1
chr6:47929578-47929652	NA	NA	1	1	1	1	1	1	1
chr6:47931543-47931624	1	1	1	1	1	1	1	1	1
chr6:47935368-47935473	1	1	1	1	1	1	1	1	1
chr6:47940399-47940786	1	1	1	1	1	1	1	1	1
chr6:47942143-47942233	NA	NA	1	1	1	1	1	1	1
chr6:47942685-47942788	1	1	1	1	1	1	1	1	1
chr6:47943031-47943114	1	1	1	1	1	1	1	1	1
chr6:47944135-47944214	1	1	1	1	1	1	1	1	1
chr6:47953476-47953578	NA	NA	1	1	1	1	1	1	1
chr6:47953651-47953843	NA	NA	1	1	1	1	1	1	1
chr6:47957330-47957498	NA	NA	1	1	1	1	1	1	1
chr6:47964639-47964798	NA	NA	1	1	1	1	1	1	1
chr6:47965149-47965255	NA	NA	1	1	1	1	1	1	1
chr6:47969683-47969772	NA	NA	1	1	1	1	1	1	1
chr6:47969793-47969844	NA	NA	1	1	1	1	1	1	1
chr6:47974137-47974265	NA	NA	1	1	1	1	1	1	1
chr6:47974651-47974723	NA	NA	NA	1	1	1	1	1	1
chr6:47983341-47983591	NA	NA	1	1	1	1	1	1	1
chr6:47985385-47985625	NA	NA	1	1	1	1	1	1	1
chr6:47992860-47993301	1	1	1	1	1	1	1	1	1
chr6:48004386-48004545	1	1	1	1	1	1	1	1	1
chr6:48013668-48014013	1	1	1	1	1	1	1	1	1
chr6:48016413-48016565	NA	NA	1	1	1	1	1	1	1
chr6:48017050-48017226	1	1	1	1	1	1	1	1	1
chr6:48022274-48022585	NA	1	1	1	1	1	1	1	1
chr6:48025565-48025819	1	1	1	1	1	1	1	1	1
chr6:48031736-48032132	NA	1	1	1	1	1	1	1	1
chr6:48037496-48037682	NA	NA	1	1	1	1	1	1	1
chr6:48041294-48041402	NA	NA	1	1	1	1	1	1	1
chr6:48042695-48042902	NA	1	1	1	1	1	1	1	1
chr6:48043680-48043796	1	1	1	1	1	1	1	1	1
chr6:48044956-48045251	NA	1	1	1	1	1	1	1	1
chr6:48048262-48048414	NA	1	1	1	1	1	1	1	1
chr6:48048581-48048818	1	1	1	1	1	1	1	1	1
chr6:48049968-48050365	1	1	1	1	1	1	1	1	1
chr6:48051478-48051860	1	1	1	1	1	1	1	1	1
chr6:48052864-48053072	1	1	1	1	1	1	1	1	1
chr6:48053568-48053713	NA	1	1	1	1	1	1	1	1
chr6:48055615-48055721	NA	NA	1	1	1	1	1	1	1
chr6:48060851-48061061	1	1	1	1	1	1	1	1	1
chr6:48061133-48061276	1	1	1	1	1	1	1	1	1
chr6:48065004-48065085	1	1	1	1	1	1	1	1	1
chr6:48066562-48066615	NA	1	1	1	1	1	1	1	1
chr6:48066666-48066730	1	1	1	1	1	1	1	1	1
chr6:48067070-48067342	NA	1	1	1	1	1	1	1	1
chr6:48068777-48068868	1	1	1	1	1	1	1	1	1
chr6:48069051-48069134	1	1	1	1	1	1	1	1	1
chr6:48119080-48119263	NA	NA	1	1	1	1	1	1	1
chr6:48129049-48129370	1	1	1	1	1	1	1	1	1
chr6:48134008-48134097	NA	NA	1	1	1	1	1	1	1
chr6:48141674-48141783	1	1	1	1	1	1	1	1	1
chr6:48141944-48142124	1	1	1	1	1	1	1	1	1
chr6:48148499-48150059	1	1	1	1	1	1	1	1	1
chr6:48160760-48160910	NA	NA	1	1	1	1	1	1	1
chr6:48161088-48161264	NA	NA	1	1	1	1	1	1	1
chr6:48165530-48165707	NA	NA	1	1	1	1	1	1	1
chr6:48176326-48176501	NA	NA	1	1	1	1	1	1	1
chr6:48176713-48176996	NA	NA	1	1	1	1	1	1	1
chr6:48177131-48177259	NA	NA	1	1	1	1	1	1	1
chr6:48184433-48184535	1	1	1	1	1	1	1	1	1
chr6:48184648-48184974	1	1	1	1	1	1	1	1	1
chr6:48188214-48188293	NA	NA	1	1	1	1	1	1	1
chr6:48194735-48194872	NA	NA	1	1	1	1	1	1	1
chr6:48201032-48201083	1	1	1	1	1	1	1	1	1
chr6:48201191-48201424	1	1	1	1	1	1	1	1	1
chr6:48205887-48206007	1	1	1	1	1	1	1	1	1
chr6:48206410-48206494	NA	NA	1	1	1	1	1	1	1
chr6:48211157-48211338	NA	NA	1	1	1	1	1	1	1
chr6:48211452-48211518	NA	NA	1	1	1	1	1	1	1
chr6:48220304-48220369	NA	NA	NA	NA	NA	NA	1	1	1
chr6:48222380-48222521	1	1	1	1	1	1	1	1	1
chr6:48229865-48230038	NA	NA	1	1	1	1	1	1	1
chr6:48230240-48230335	NA	NA	1	1	1	1	1	1	1
chr6:48243044-48243313	NA	NA	1	1	1	1	1	1	1
chr6:48247568-48247762	NA	NA	1	1	1	1	1	1	1
chr6:48251153-48251456	NA	NA	1	1	1	1	1	1	1
chr6:48256648-48256718	NA	NA	1	1	1	1	1	1	1
chr6:48279492-48279546	NA	NA	1	1	1	1	1	1	1
chr6:48290849-48290968	1	1	1	1	1	1	1	1	1
chr6:48304493-48304653	NA	NA	1	1	1	1	1	1	1
chr6:48310058-48310129	1	1	1	1	1	1	1	1	1
chr6:48313686-48313813	NA	NA	1	1	1	1	1	1	1
chr6:48316003-48316167	NA	NA	1	1	1	1	1	1	1
chr6:48317237-48317304	1	1	1	1	1	1	1	1	1
chr6:48329259-48329375	NA	NA	1	1	1	1	1	1	1
chr6:48329392-48329558	NA	NA	1	1	1	1	1	1	1
chr6:48339519-48339605	NA	NA	1	1	1	1	1	1	1
chr6:48358226-48358320	NA	NA	NA	NA	NA	NA	1	1	1
chr6:48373555-48373626	NA	NA	NA	NA	NA	NA	1	1	1
chr6:48373637-48373691	NA	NA	NA	NA	NA	NA	1	1	1
chr6:48374029-48374970	NA	NA	NA	NA	NA	NA	1	1	1
chr6:48389377-48389442	NA	NA	NA	NA	NA	NA	1	1	1
chr6:48389722-48389811	NA	NA	NA	NA	NA	NA	1	1	1
chr6:48393767-48393927	NA	NA	NA	NA	NA	NA	1	1	1
chr6:48401139-48401358	1	1	1	1	1	1	1	1	1
chr6:48401371-48401431	NA	NA	1	1	1	1	1	1	1
chr6:48412767-48412984	NA	NA	1	1	1	1	1	1	1
chr6:48417776-48417916	NA	NA	1	1	1	1	1	1	1
chr6:48427289-48427431	NA	NA	1	1	1	1	1	1	1
chr6:48427457-48427531	NA	NA	1	1	1	1	1	1	1
chr6:48427614-48427705	NA	NA	1	1	1	1	1	1	1
chr6:48430343-48430569	1	1	1	1	1	1	1	1	1
chr6:48438075-48438225	NA	NA	1	1	1	1	1	1	1
chr6:48457997-48458380	1	1	1	1	1	1	1	1	1
chr6:48497448-48497527	NA	NA	1	1	1	1	1	1	1
chr6:48498742-48498846	NA	NA	1	1	1	1	1	1	1
chr6:48507453-48507637	1	1	1	1	1	1	1	1	1
chr6:48512338-48512433	1	1	1	1	1	1	1	1	1
chr6:48512473-48512718	1	1	1	1	1	1	1	1	1
chr6:48515686-48515983	NA	NA	1	1	1	1	1	1	1
chr6:48520252-48520501	1	1	1	1	1	1	1	1	1
chr6:48534782-48534894	NA	NA	1	1	1	1	1	1	1
chr6:48534962-48535075	NA	NA	1	1	1	1	1	1	1
chr6:48551387-48551492	NA	NA	1	1	1	1	1	1	1
chr6:48551616-48551694	NA	NA	1	1	1	1	1	1	1
chr6:48632909-48632969	NA	NA	1	1	1	1	1	1	1
chr6:48632985-48633042	NA	NA	1	1	1	1	1	1	1
chr6:48639699-48639764	1	1	1	1	1	1	1	1	1
chr6:48655918-48656056	1	1	1	1	1	1	1	1	1
chr6:48665604-48665659	NA	NA	1	1	1	1	1	1	1
chr6:48665668-48665980	1	1	1	1	1	1	1	1	1
chr6:48670017-48670081	NA	NA	1	1	1	1	1	1	1
chr6:48679782-48680057	1	1	1	1	1	1	1	1	1
chr6:48700161-48700213	1	1	1	1	1	1	1	1	1
chr6:48701270-48701345	1	1	1	1	1	1	1	1	1
chr6:48701466-48701580	1	1	1	1	1	1	1	1	1
chr6:48728290-48728461	NA	NA	NA	NA	NA	NA	1	1	1
chr6:48802191-48802246	NA	NA	1	1	1	1	1	1	1
chr6:48802357-48802485	NA	NA	1	1	1	1	1	1	1
chr6:48817315-48817376	1	1	1	1	1	1	1	1	1
chr6:48817423-48817486	1	1	1	1	1	1	1	1	1
chr6:48817525-48817589	1	1	1	1	1	1	1	1	1
chr6:48831474-48831680	1	1	1	1	1	1	1	1	1
chr6:48838932-48839011	NA	NA	NA	NA	NA	NA	1	1	1
chr6:48862099-48862241	NA	NA	1	1	1	1	1	1	1
chr6:48893338-48893582	1	1	1	1	1	1	1	1	1
chr6:48893595-48893686	1	1	1	1	1	1	1	1	1
chr6:48912335-48912449	NA	NA	1	1	1	1	1	1	1
chr6:48916661-48916767	NA	NA	1	1	1	1	1	1	1
chr6:48927818-48927905	NA	NA	1	1	1	1	1	1	1
chr6:48929510-48929589	NA	NA	NA	NA	NA	NA	1	1	1
chr6:48949543-48949667	NA	NA	1	1	1	1	1	1	1
chr6:48952052-48952558	NA	NA	1	1	1	1	1	1	1
chr6:48962054-48962112	1	1	1	1	1	1	1	1	1
chr6:49002659-49002768	NA	NA	1	1	1	1	1	1	1
chr6:49005576-49005725	NA	NA	NA	NA	1	1	1	1	1
chr6:49038539-49038629	NA	NA	1	1	1	1	1	1	1
chr6:49047795-49048183	NA	1	1	1	1	1	1	1	1
chr6:49065838-49065997	NA	NA	1	1	1	1	1	1	1
chr6:49073661-49073715	NA	NA	1	1	1	1	NA	NA	1
chr6:49077730-49078051	NA	NA	NA	NA	NA	NA	1	1	1
chr6:49080434-49080509	NA	NA	NA	NA	NA	NA	1	1	1
chr6:49087432-49087485	1	1	1	1	1	1	1	1	1
chr6:49087596-49087776	1	1	1	1	1	1	1	1	1
chr6:49103852-49104026	NA	1	1	1	1	1	1	1	1
chr6:49110922-49111173	NA	NA	1	1	1	1	1	1	1
chr6:49137001-49137115	NA	NA	NA	1	1	1	1	1	1
chr6:49159225-49159530	1	1	1	1	1	1	1	1	1
chr6:49170481-49170612	1	1	1	1	1	1	1	1	1
chr6:49170630-49170749	1	1	1	1	1	1	1	1	1
chr6:49179986-49180046	NA	NA	1	1	1	1	1	1	1
chr6:49195133-49195297	1	1	1	1	1	1	1	1	1
chr6:49197873-49198207	1	1	1	1	1	1	1	1	1
chr6:49198319-49198379	1	1	1	1	1	1	1	1	1
chr6:49205488-49205879	1	1	1	1	1	1	1	1	1
chr6:49216338-49216407	NA	NA	1	1	1	1	1	1	1
chr6:49251411-49251666	1	1	1	1	1	1	1	1	1
chr6:49253658-49253794	1	1	1	1	1	1	1	1	1
chr6:49255390-49255487	1	1	1	1	1	1	1	1	1
chr6:49257746-49257888	NA	NA	1	1	1	1	1	1	1
chr6:49263004-49263224	1	1	1	1	1	1	1	1	1
chr6:49265837-49265936	NA	NA	1	1	1	1	1	1	1
chr6:49266833-49267134	NA	NA	1	1	1	1	1	1	1
chr6:49273643-49273698	NA	NA	NA	NA	NA	NA	1	1	1
chr6:49284106-49284169	NA	NA	1	1	1	1	1	1	1
chr6:49284299-49284699	1	1	1	1	1	1	1	1	1
chr6:49284739-49284806	1	1	1	1	1	1	1	1	1
chr6:49300915-49300992	NA	NA	1	1	1	1	1	1	1
chr6:49301041-49301121	NA	NA	1	1	1	1	1	1	1
chr6:49305679-49305793	1	1	1	1	1	1	1	1	1
chr6:49319867-49319928	NA	NA	1	1	1	1	1	1	1
chr6:49320030-49320102	NA	NA	1	1	1	1	1	1	1
chr6:49320200-49320327	NA	NA	1	1	1	1	1	1	1
chr6:49331000-49331258	1	1	1	1	1	1	1	1	1
chr6:49345645-49345960	1	1	1	1	1	1	1	1	1
chr6:49357737-49357820	1	1	1	1	1	1	1	1	1
chr6:49357973-49358937	1	1	1	1	1	1	1	1	1
chr6:49359840-49360483	1	1	1	1	1	1	1	1	1
chr6:49363969-49364066	NA	NA	1	1	1	1	1	1	1
chr6:49364126-49364251	NA	NA	1	1	1	1	1	1	1
chr6:49364521-49364579	NA	NA	1	1	1	1	1	1	1
chr6:49374975-49375106	NA	NA	1	1	1	1	1	1	1
chr6:49385160-49385291	NA	NA	1	1	1	1	1	1	1
chr6:49393902-49394062	NA	NA	1	1	1	1	1	1	1
chr6:49394102-49394306	NA	NA	1	1	1	1	1	1	1
chr6:49398356-49398491	NA	NA	1	1	1	1	1	1	1
chr6:49406341-49406480	1	1	1	1	1	1	1	1	1
chr6:49410758-49410865	NA	NA	1	1	1	1	1	1	1
chr6:49419527-49420009	1	1	1	1	1	1	1	1	1
chr6:49423704-49423791	NA	NA	1	1	1	1	1	1	1
chr6:49431350-49431427	NA	NA	1	1	1	1	1	1	1
chr6:49435294-49435353	NA	NA	1	1	1	1	1	1	1
chr6:49447456-49447525	NA	NA	1	1	1	1	1	1	1
chr6:49450586-49450685	NA	NA	1	1	1	1	1	1	1
chr6:49456650-49456712	NA	NA	1	1	1	1	1	1	1
chr6:49456734-49456803	NA	NA	1	1	1	1	1	1	1
chr6:49458448-49458541	NA	NA	1	1	1	1	1	1	1
chr6:49463254-49463325	NA	NA	1	1	1	1	1	1	1
chr6:49471979-49472046	1	1	1	1	1	1	1	1	1
chr6:49497434-49497706	NA	1	1	1	1	1	1	1	1
chr6:49499822-49499965	1	1	1	1	1	1	1	1	1
chr6:49528015-49528066	NA	NA	1	1	1	1	1	1	1
chr6:49528478-49528563	NA	NA	1	1	1	1	1	1	1
chr6:49541287-49541449	NA	NA	1	1	1	1	1	1	1
chr6:49556517-49556580	NA	NA	1	1	1	1	1	1	1
chr6:49556614-49556710	1	1	1	1	1	1	1	1	1
chr6:49563360-49563422	NA	NA	NA	NA	NA	NA	1	1	1
chr6:49566001-49566109	1	1	1	1	1	1	1	1	1
chr6:49570532-49570689	1	1	1	1	1	1	1	1	1
chr6:49573755-49574023	1	1	1	1	1	1	1	1	1
chr6:49574310-49574487	1	1	1	1	1	1	1	1	1
chr6:49575026-49575317	1	1	1	1	1	1	1	1	1
chr6:49577476-49577642	1	1	1	1	1	1	1	1	1
chr6:49580014-49580168	1	1	1	1	1	1	1	1	1
chr6:49605130-49605219	NA	NA	1	1	1	1	1	1	1
chr6:49646338-49646467	NA	NA	1	1	1	1	1	1	1
chr6:49712466-49712539	NA	NA	1	1	1	1	1	1	1
chr6:49867817-49868510	1	1	1	1	1	1	1	1	1
chr6:49903695-49903806	NA	NA	NA	NA	NA	1	1	1	1
chr6:49906545-49906913	1	1	1	1	1	1	1	1	1
chr6:49909615-49910002	1	1	1	1	1	1	1	1	1
chr6:49914128-49914399	NA	NA	1	1	1	1	1	1	1
chr6:49914983-49915389	1	1	1	1	1	1	1	1	1
chr6:49918314-49918589	1	1	1	1	1	1	1	1	1
chr6:49918945-49919087	1	1	1	1	1	1	1	1	1
chr6:49919195-49919884	1	1	1	1	1	1	1	1	1
chr6:49929214-49929324	NA	NA	1	1	1	1	1	1	1
chr6:49929388-49929488	NA	NA	1	1	1	1	1	1	1
chr6:49929501-49929592	NA	NA	1	1	1	1	1	1	1
chr6:49993947-49994002	NA	NA	NA	NA	1	1	1	1	1
chr6:50002482-50002615	NA	NA	NA	NA	NA	NA	1	1	1
chr6:50013926-50014010	NA	NA	1	1	1	1	1	1	1
chr6:50055717-50055887	NA	NA	1	1	1	1	1	1	1
chr6:50061008-50061672	1	1	1	1	1	1	1	1	1
chr6:50070198-50070568	1	1	1	1	1	1	1	1	1
chr6:50077012-50077088	1	1	1	1	1	1	1	1	1
chr6:50077384-50077605	1	1	1	1	1	1	1	1	1
chr6:50077836-50078085	1	1	1	1	1	1	1	1	1
chr6:50083475-50084230	1	1	1	1	1	1	1	1	1
chr6:50085893-50086257	1	1	1	1	1	1	1	1	1
chr6:50092224-50092412	NA	1	1	1	1	1	1	1	1
chr6:50092421-50092598	NA	1	1	1	1	1	1	1	1
chr6:50092835-50092935	1	1	1	1	1	1	1	1	1
chr6:50187310-50188161	1	1	1	1	1	1	1	1	1
chr6:50195659-50196135	NA	NA	1	1	1	1	1	1	1
chr6:50198900-50198992	NA	NA	1	1	1	1	1	1	1
chr6:50200726-50201242	1	1	1	1	1	1	1	1	1
chr6:50212671-50213102	1	1	1	1	1	1	1	1	1
chr6:50213141-50213622	1	1	1	1	1	1	1	1	1
chr6:50215209-50215696	1	1	1	1	1	1	1	1	1
chr6:50216575-50216682	NA	NA	1	1	1	1	1	1	1
chr6:50217683-50218105	1	1	1	1	1	1	1	1	1
chr6:50219155-50219350	NA	NA	1	1	1	1	1	1	1
chr6:50221788-50222294	1	1	1	1	1	1	1	1	1
chr6:50234166-50234810	1	1	1	1	1	1	1	1	1
chr6:50238479-50238534	NA	NA	1	1	1	1	1	1	1
chr6:50238548-50238809	1	1	1	1	1	1	1	1	1
chr6:50242542-50242653	1	1	1	1	1	1	1	1	1
chr6:50249001-50249061	NA	NA	1	1	1	1	1	1	1
chr6:50249545-50249861	1	1	1	1	1	1	1	1	1
chr6:50252538-50252632	NA	NA	1	1	1	1	1	1	1
chr6:50253556-50253775	NA	NA	1	1	1	1	1	1	1
chr6:50267523-50267611	1	1	1	1	1	1	1	1	1
chr6:50277142-50278322	1	1	1	1	1	1	1	1	1
chr6:50278468-50278543	1	1	1	1	1	1	1	1	1
chr6:50278648-50278770	1	1	1	1	1	1	1	1	1
chr6:50283941-50284001	NA	1	1	1	1	1	1	1	1
chr6:50284078-50284134	NA	1	1	1	1	1	1	1	1
chr6:50286034-50286113	NA	NA	NA	NA	NA	NA	1	1	1
chr6:50288766-50289265	NA	NA	1	1	1	1	1	1	1
chr6:50292073-50292309	1	1	1	1	1	1	1	1	1
chr6:50294136-50294279	1	1	1	1	1	1	1	1	1
chr6:50296103-50297251	1	1	1	1	1	1	1	1	1
chr6:50297408-50297461	1	1	1	1	1	1	1	1	1
chr6:50297495-50297725	NA	NA	1	1	1	1	1	1	1
chr6:50303548-50303616	NA	NA	1	1	1	1	1	1	1
chr6:50304530-50305044	1	1	1	1	1	1	1	1	1
chr6:50310815-50311811	1	1	1	1	1	1	1	1	1
chr6:50315187-50315690	NA	NA	1	1	1	1	1	1	1
chr6:50316191-50316357	1	1	1	1	1	1	1	1	1
chr6:50319038-50319450	1	1	1	1	1	1	1	1	1
chr6:50329577-50330175	NA	NA	1	1	1	1	1	1	1
chr6:50330971-50331860	1	1	1	1	1	1	1	1	1
chr6:50332930-50333009	NA	NA	1	1	1	1	1	1	1
chr6:50333695-50334075	1	1	1	1	1	1	1	1	1
chr6:50337406-50337876	1	1	1	1	1	1	1	1	1
chr6:50341745-50342559	1	1	1	1	1	1	1	1	1
chr6:50343483-50343573	NA	NA	1	1	1	1	1	1	1
chr6:50350196-50350489	1	1	1	1	1	1	1	1	1
chr6:50367071-50367488	NA	NA	1	1	1	1	1	1	1
chr6:50380464-50381270	1	1	1	1	1	1	1	1	1
chr6:50385406-50385466	NA	NA	1	1	1	1	1	1	1
chr6:50386096-50386225	1	1	1	1	1	1	1	1	1
chr6:50386294-50386361	1	1	1	1	1	1	1	1	1
chr6:50386476-50386691	1	1	1	1	1	1	1	1	1
chr6:50390396-50390517	NA	NA	1	1	1	1	1	1	1
chr6:50390613-50391004	NA	NA	1	1	1	1	1	1	1
chr6:50393646-50393829	NA	1	1	1	1	1	1	1	1
chr6:50397286-50397576	1	1	1	1	1	1	1	1	1
chr6:50405255-50406039	1	1	1	1	1	1	1	1	1
chr6:50410483-50411426	1	1	1	1	1	1	1	1	1
chr6:50415990-50416108	NA	NA	NA	NA	NA	1	1	1	1
chr6:50422223-50422351	NA	NA	NA	NA	NA	NA	1	1	1
chr6:50426833-50427477	1	1	1	1	1	1	1	1	1
chr6:50431447-50431675	1	1	1	1	1	1	1	1	1
chr6:50431715-50431888	1	1	1	1	1	1	1	1	1
chr6:50434827-50435221	NA	NA	1	1	1	1	1	1	1
chr6:50436716-50436767	NA	NA	1	1	1	1	1	1	1
chr6:50436823-50437185	NA	NA	1	1	1	1	1	1	1
chr6:50441296-50441382	NA	NA	1	1	1	1	1	1	1
chr6:50444763-50445149	1	1	1	1	1	1	1	1	1
chr6:50451869-50452081	1	1	1	1	1	1	1	1	1
chr6:50457381-50457723	1	1	1	1	1	1	1	1	1
chr6:50461269-50461639	1	1	1	1	1	1	1	1	1
chr6:50461786-50462021	NA	NA	1	1	1	1	1	1	1
chr6:50463737-50464698	1	1	1	1	1	1	1	1	1
chr6:50465665-50465764	NA	NA	1	1	1	1	1	1	1
chr6:50467797-50468371	1	1	1	1	1	1	1	1	1
chr6:50468587-50469378	1	1	1	1	1	1	1	1	1
chr6:50471652-50472106	1	1	1	1	1	1	1	1	1
chr6:50472177-50472417	1	1	1	1	1	1	1	1	1
chr6:50493337-50493578	1	1	1	1	1	1	1	1	1
chr6:50494324-50495013	1	1	1	1	1	1	1	1	1
chr6:50497414-50497626	NA	NA	1	1	1	1	1	1	1
chr6:50509607-50509865	NA	NA	1	1	1	1	1	1	1
chr6:50521583-50521868	NA	NA	1	1	1	1	1	1	1
chr6:50522638-50522738	NA	NA	1	1	1	1	1	1	1
chr6:50524355-50524878	1	1	1	1	1	1	1	1	1
chr6:50527936-50528246	1	1	1	1	1	1	1	1	1
chr6:50531768-50532147	NA	NA	1	1	1	1	1	1	1
chr6:50534812-50535381	1	1	1	1	1	1	1	1	1
chr6:50538330-50538639	1	1	1	1	1	1	1	1	1
chr6:50539488-50539829	1	1	1	1	1	1	1	1	1
chr6:50542405-50542805	1	1	1	1	1	1	1	1	1
chr6:50543342-50543543	1	1	1	1	1	1	1	1	1
chr6:50543567-50544008	1	1	1	1	1	1	1	1	1
chr6:50544666-50545100	1	1	1	1	1	1	1	1	1
chr6:50548884-50549409	1	1	1	1	1	1	1	1	1
chr6:50549941-50550003	NA	NA	1	1	1	1	1	1	1
chr6:50551321-50551381	1	1	1	1	1	1	1	1	1
chr6:50555303-50555491	1	1	1	1	1	1	1	1	1
chr6:50560874-50561096	1	1	1	1	1	1	1	1	1
chr6:50561807-50562198	1	1	1	1	1	1	1	1	1
chr6:50563488-50563593	NA	NA	1	1	1	1	1	1	1
chr6:50563759-50563814	NA	NA	1	1	1	1	1	1	1
chr6:50581419-50581546	NA	NA	1	1	1	1	1	1	1
chr6:50637379-50637689	1	1	1	1	1	1	1	1	1
chr6:50640186-50640544	1	1	1	1	1	1	1	1	1
chr6:50652823-50653682	1	1	1	1	1	1	1	1	1
chr6:50653747-50653805	1	1	1	1	1	1	1	1	1
chr6:50657025-50657546	NA	NA	1	1	1	1	1	1	1
chr6:50659703-50659794	NA	NA	1	1	1	1	1	1	1
chr6:50660054-50660108	NA	NA	1	1	1	1	1	1	1
chr6:50662790-50663190	1	1	1	1	1	1	1	1	1
chr6:50664782-50665074	1	1	1	1	1	1	1	1	1
chr6:50673063-50673544	1	1	1	1	1	1	1	1	1
chr6:50679299-50680052	1	1	1	1	1	1	1	1	1
chr6:50684766-50685497	1	1	1	1	1	1	1	1	1
chr6:50688924-50689406	1	1	1	1	1	1	1	1	1
chr6:50695779-50696014	1	1	1	1	1	1	1	1	1
chr6:50696221-50696500	1	1	1	1	1	1	1	1	1
chr6:50698810-50699568	1	1	1	1	1	1	1	1	1
chr6:50699577-50699906	1	1	1	1	1	1	1	1	1
chr6:50702754-50702809	NA	NA	1	1	1	1	1	1	1
chr6:50702949-50703248	1	1	1	1	1	1	1	1	1
chr6:50703379-50704003	NA	NA	NA	NA	NA	NA	1	1	1
chr6:50705190-50705711	1	1	1	1	1	1	1	1	1
chr6:50707930-50708194	1	1	1	1	1	1	1	1	1
chr6:50708414-50708484	1	1	1	1	1	1	1	1	1
chr6:50710789-50711294	1	1	1	1	1	1	1	1	1
chr6:50712300-50712798	1	1	1	1	1	1	1	1	1
chr6:50712811-50713012	1	1	1	1	1	1	1	1	1
chr6:50715783-50716029	1	1	1	1	1	1	1	1	1
chr6:50716752-50717500	1	1	1	1	1	1	1	1	1
chr6:50717728-50718518	1	1	1	1	1	1	1	1	1
chr6:50718532-50718692	1	1	1	1	1	1	1	1	1
chr6:50718741-50718909	1	1	1	1	1	1	1	1	1
chr6:50719506-50720312	1	1	1	1	1	1	1	1	1
chr6:50720712-50720836	1	1	1	1	1	1	1	1	1
chr6:50721251-50721323	NA	NA	1	1	1	1	1	1	1
chr6:50721994-50722683	1	1	1	1	1	1	1	1	1
chr6:50722706-50723238	1	1	1	1	1	1	1	1	1
chr6:50723964-50724080	1	1	1	1	1	1	1	1	1
chr6:50724168-50724538	1	1	1	1	1	1	1	1	1
chr6:50724615-50724670	1	1	1	1	1	1	1	1	1
chr6:50725303-50725408	NA	NA	1	1	1	1	1	1	1
chr6:50725713-50726112	1	1	1	1	1	1	1	1	1
chr6:50732099-50732152	NA	NA	1	1	1	1	1	1	1
chr6:50742150-50742507	1	1	1	1	1	1	1	1	1
chr6:50745821-50745884	NA	NA	1	1	1	1	1	1	1
chr6:50747919-50747975	NA	NA	1	1	1	1	1	1	1
chr6:50748659-50748747	1	1	1	1	1	1	1	1	1
chr6:50748833-50749118	NA	NA	1	1	1	1	1	1	1
chr6:50752039-50752104	NA	NA	1	1	1	1	1	1	1
chr6:50756579-50756691	1	1	1	1	1	1	1	1	1
chr6:50761528-50761709	1	1	1	1	1	1	1	1	1
chr6:50762590-50762840	1	1	1	1	1	1	1	1	1
chr6:50763058-50763287	NA	NA	1	1	1	1	1	1	1
chr6:50767723-50767781	NA	NA	1	1	1	1	1	1	1
chr6:50773929-50775441	1	1	1	1	1	1	1	1	1
chr6:50784116-50784354	NA	NA	1	1	1	1	1	1	1
chr6:50795650-50795755	NA	NA	1	1	1	1	1	1	1
chr6:50800271-50800723	NA	NA	1	1	1	1	1	1	1
chr6:50802128-50802191	NA	NA	1	1	1	1	1	1	1
chr6:50807082-50807173	1	1	1	1	1	1	1	1	1
chr6:50807400-50807493	1	1	1	1	1	1	1	1	1
chr6:50807616-50807679	1	1	1	1	1	1	1	1	1
chr6:50812515-50812679	NA	NA	1	1	1	1	1	1	1
chr6:50813612-50813968	1	1	1	1	1	1	1	1	1
chr6:50816264-50816406	1	1	1	1	1	1	1	1	1
chr6:50816459-50816539	1	1	1	1	1	1	1	1	1
chr6:50816816-50816910	1	1	1	1	1	1	1	1	1
chr6:50817478-50817773	1	1	1	1	1	1	1	1	1
chr6:50817927-50817984	1	1	1	1	1	1	1	1	1
chr6:50819253-50819427	1	1	1	1	1	1	1	1	1
chr6:50820542-50820673	1	1	1	1	1	1	1	1	1
chr6:50820791-50820856	1	1	1	1	1	1	1	1	1
chr6:50820981-50821215	1	1	1	1	1	1	1	1	1
chr6:50822581-50822840	1	1	1	1	1	1	1	1	1
chr6:50823100-50823310	1	1	1	1	1	1	1	1	1
chr6:50824670-50824976	1	1	1	1	1	1	1	1	1
chr6:50825062-50825458	1	1	1	1	1	1	1	1	1
chr6:50826340-50826553	1	1	1	1	1	1	1	1	1
chr6:50826621-50826695	1	1	1	1	1	1	1	1	1
chr6:50826755-50827129	1	1	1	1	1	1	1	1	1
chr6:50827274-50827467	1	1	1	1	1	1	1	1	1
chr6:50827778-50827876	1	1	1	1	1	1	1	1	1
chr6:50827910-50828012	1	1	1	1	1	1	1	1	1
chr6:50828957-50829043	1	1	1	1	1	1	1	1	1
chr6:50829085-50829722	1	1	1	1	1	1	1	1	1
chr6:50830061-50830489	1	1	1	1	1	1	1	1	1
chr6:50830545-50830773	1	1	1	1	1	1	1	1	1
chr6:50830828-50830935	1	1	1	1	1	1	1	1	1
chr6:50831109-50832082	1	1	1	1	1	1	1	1	1
chr6:50832776-50832893	NA	1	1	1	1	1	1	1	1
chr6:50832981-50833304	1	1	1	1	1	1	1	1	1
chr6:50833608-50833792	NA	1	1	1	1	1	1	1	1
chr6:50835022-50835394	1	1	1	1	1	1	1	1	1
chr6:50838975-50839653	NA	1	1	1	1	1	1	1	1
chr6:50839718-50839784	1	1	1	1	1	1	1	1	1
chr6:50840661-50841349	1	1	1	1	1	1	1	1	1
chr6:50842134-50842790	NA	NA	1	1	1	1	1	1	1
chr6:50844056-50844782	1	1	1	1	1	1	1	1	1
chr6:50844794-50845116	1	1	1	1	1	1	1	1	1
chr6:50845136-50845256	NA	1	1	1	1	1	1	1	1
chr6:50845540-50846011	1	1	1	1	1	1	1	1	1
chr6:50846027-50846127	1	1	1	1	1	1	1	1	1
chr6:50846279-50846495	1	1	1	1	1	1	1	1	1
chr6:50846842-50847926	1	1	1	1	1	1	1	1	1
chr6:50848209-50848455	NA	NA	1	1	1	1	1	1	1
chr6:50848608-50848788	NA	NA	1	1	1	1	1	1	1
chr6:50849676-50849947	NA	1	1	1	1	1	1	1	1
chr6:50850112-50850317	NA	1	1	1	1	1	1	1	1
chr6:50850801-50850866	1	1	1	1	1	1	1	1	1
chr6:50850957-50851286	1	1	1	1	1	1	1	1	1
chr6:50852414-50852750	NA	NA	1	1	1	1	1	1	1
chr6:50853074-50853294	NA	NA	1	1	1	1	1	1	1
chr6:50853633-50853832	1	1	1	1	1	1	1	1	1
chr6:50853888-50854778	1	1	1	1	1	1	1	1	1
chr6:50855975-50856028	NA	NA	1	1	1	1	1	1	1
chr6:50857220-50857647	NA	NA	NA	NA	NA	NA	1	1	1
chr6:50860961-50862508	1	1	1	1	1	1	1	1	1
chr6:50867103-50867189	NA	NA	1	1	1	1	1	1	1
chr6:50868879-50869095	NA	NA	1	1	1	1	1	1	1
chr6:50869574-50870603	1	1	1	1	1	1	1	1	1
chr6:50872557-50873152	1	1	1	1	1	1	1	1	1
chr6:50873192-50873863	1	1	1	1	1	1	1	1	1
chr6:50876813-50877079	1	1	1	1	1	1	1	1	1
chr6:50877570-50877647	NA	NA	1	1	1	1	1	1	1
chr6:50877659-50878432	1	1	1	1	1	1	1	1	1
chr6:50882759-50882996	NA	NA	1	1	1	1	1	1	1
chr6:50884074-50884157	1	1	1	1	1	1	1	1	1
chr6:50885416-50885639	1	1	1	1	1	1	1	1	1
chr6:50886232-50886343	NA	NA	1	1	1	1	1	1	1
chr6:50887122-50887421	1	1	1	1	1	1	1	1	1
chr6:50889002-50889104	1	1	1	1	1	1	1	1	1
chr6:50889162-50889272	1	1	1	1	1	1	1	1	1
chr6:50889298-50889376	1	1	1	1	1	1	1	1	1
chr6:50895013-50895095	NA	NA	NA	NA	NA	1	1	1	1
chr6:50897304-50898247	NA	NA	NA	NA	NA	NA	1	1	1
chr6:50901852-50901943	1	1	1	1	1	1	1	1	1
chr6:50902547-50902602	1	1	1	1	1	1	1	1	1
chr6:50904489-50904886	1	1	1	1	1	1	1	1	1
chr6:50907117-50907201	NA	NA	1	1	1	1	1	1	1
chr6:50907556-50907813	NA	NA	1	1	1	1	1	1	1
chr6:50912550-50913261	NA	NA	NA	NA	NA	NA	NA	1	1
chr6:50924588-50924827	NA	NA	1	1	1	1	1	1	1
chr6:50926946-50927807	1	1	1	1	1	1	1	1	1
chr6:50935906-50936802	1	1	1	1	1	1	1	1	1
chr6:50938848-50939019	NA	NA	1	1	1	1	1	1	1
chr6:50941824-50942428	1	1	1	1	1	1	1	1	1
chr6:50945095-50945166	NA	NA	NA	NA	1	1	1	1	1
chr6:50952210-50952846	1	1	1	1	1	1	1	1	1
chr6:50953524-50954156	1	1	1	1	1	1	1	1	1
chr6:50956320-50956904	NA	NA	1	1	1	1	1	1	1
chr6:50956922-50957271	NA	NA	1	1	1	1	1	1	1
chr6:50958289-50958528	1	1	1	1	1	1	1	1	1
chr6:50958545-50958605	1	1	1	1	1	1	1	1	1
chr6:50961166-50961288	1	1	1	1	1	1	1	1	1
chr6:50961404-50961492	1	1	1	1	1	1	1	1	1
chr6:50967277-50967423	NA	NA	1	1	1	1	1	1	1
chr6:50970442-50970552	NA	NA	1	1	1	1	1	1	1
chr6:50973321-50973842	1	1	1	1	1	1	1	1	1
chr6:50973934-50974082	NA	1	1	1	1	1	1	1	1
chr6:50974115-50974447	NA	1	1	1	1	1	1	1	1
chr6:50974935-50975025	NA	NA	1	1	1	1	1	1	1
chr6:50978569-50978842	1	1	1	1	1	1	1	1	1
chr6:50978932-50979874	1	1	1	1	1	1	1	1	1
chr6:50984769-50984915	1	1	1	1	1	1	1	1	1
chr6:50984997-50985049	1	1	1	1	1	1	1	1	1
chr6:50987333-50987763	NA	NA	1	1	1	1	1	1	1
chr6:50989227-50989281	NA	NA	1	1	1	1	1	1	1
chr6:50991165-50991390	1	1	1	1	1	1	1	1	1
chr6:50991631-50991703	NA	NA	1	1	1	1	1	1	1
chr6:50993007-50993421	1	1	1	1	1	1	1	1	1
chr6:50994028-50994340	NA	NA	1	1	1	1	1	1	1
chr6:50994374-50994427	NA	NA	1	1	1	1	1	1	1
chr6:50995273-50995415	1	1	1	1	1	1	1	1	1
chr6:51002227-51002512	NA	NA	1	1	1	1	1	1	1
chr6:51003921-51003977	NA	NA	NA	NA	NA	NA	1	1	1
chr6:51005477-51005675	NA	NA	1	1	1	1	1	1	1
chr6:51005704-51006071	1	1	1	1	1	1	1	1	1
chr6:51006425-51006480	NA	NA	1	1	1	1	1	1	1
chr6:51015353-51016848	1	1	1	1	1	1	1	1	1
chr6:51019788-51019922	NA	NA	1	1	1	1	1	1	1
chr6:51020370-51020433	NA	NA	1	1	1	1	1	1	1
chr6:51020650-51020715	NA	NA	1	1	1	1	1	1	1
chr6:51020734-51021504	1	1	1	1	1	1	1	1	1
chr6:51023935-51023986	1	1	1	1	1	1	1	1	1
chr6:51024038-51025057	1	1	1	1	1	1	1	1	1
chr6:51025129-51025556	1	1	1	1	1	1	1	1	1
chr6:51025662-51025762	1	1	1	1	1	1	1	1	1
chr6:51041832-51041907	1	1	1	1	1	1	1	1	1
chr6:51042018-51042083	1	1	1	1	1	1	1	1	1
chr6:51043207-51043787	NA	1	1	1	1	1	1	1	1
chr6:51044271-51045019	1	1	1	1	1	1	1	1	1
chr6:51045071-51045227	1	1	1	1	1	1	1	1	1
chr6:51045615-51045888	NA	NA	1	1	1	1	1	1	1
chr6:51046149-51046252	NA	NA	1	1	1	1	1	1	1
chr6:51047175-51047227	NA	NA	1	1	1	1	1	1	1
chr6:51048306-51048437	NA	NA	1	1	1	1	1	1	1
chr6:51049940-51050006	1	1	1	1	1	1	1	1	1
chr6:51050049-51050271	1	1	1	1	1	1	1	1	1
chr6:51058256-51058344	NA	NA	NA	NA	NA	NA	1	1	1
chr6:51060865-51061307	1	1	1	1	1	1	1	1	1
chr6:51062246-51062649	NA	NA	1	1	1	1	1	1	1
chr6:51064448-51064524	NA	NA	1	1	1	1	1	1	1
chr6:51064537-51064700	NA	NA	1	1	1	1	1	1	1
chr6:51066006-51066572	1	1	1	1	1	1	1	1	1
chr6:51066909-51066976	NA	NA	1	1	1	1	1	1	1
chr6:51067011-51067062	NA	NA	1	1	1	1	1	1	1
chr6:51069118-51069591	1	1	1	1	1	1	1	1	1
chr6:51070302-51070413	NA	NA	1	1	1	1	1	1	1
chr6:51081248-51081563	1	1	1	1	1	1	1	1	1
chr6:51084524-51084792	1	1	1	1	1	1	1	1	1
chr6:51085869-51085995	NA	NA	1	1	1	1	1	1	1
chr6:51089389-51089482	NA	NA	1	1	1	1	1	1	1
chr6:51093784-51094419	1	1	1	1	1	1	1	1	1
chr6:51096423-51096585	NA	NA	1	1	1	1	1	1	1
chr6:51099027-51099112	NA	1	1	1	1	1	1	1	1
chr6:51099163-51099771	1	1	1	1	1	1	1	1	1
chr6:51108504-51108836	1	1	1	1	1	1	1	1	1
chr6:51108888-51109361	1	1	1	1	1	1	1	1	1
chr6:51110337-51110799	1	1	1	1	1	1	1	1	1
chr6:51112669-51113289	1	1	1	1	1	1	1	1	1
chr6:51116786-51117393	1	1	1	1	1	1	1	1	1
chr6:51117513-51117792	1	1	1	1	1	1	1	1	1
chr6:51118773-51119095	1	1	1	1	1	1	1	1	1
chr6:51119691-51119764	1	1	1	1	1	1	1	1	1
chr6:51119808-51120227	1	1	1	1	1	1	1	1	1
chr6:51129626-51129770	NA	NA	1	1	1	1	1	1	1
chr6:51137146-51137223	NA	NA	1	1	1	1	1	1	1
chr6:51139906-51140494	1	1	1	1	1	1	1	1	1
chr6:51145031-51145344	NA	NA	1	1	1	1	1	1	1
chr6:51147644-51147745	NA	NA	1	1	1	1	1	1	1
chr6:51148104-51148358	1	1	1	1	1	1	1	1	1
chr6:51148374-51148447	1	1	1	1	1	1	1	1	1
chr6:51148604-51149546	1	1	1	1	1	1	1	1	1
chr6:51151474-51151793	NA	NA	1	1	1	1	1	1	1
chr6:51152667-51153691	1	1	1	1	1	1	1	1	1
chr6:51155728-51155826	NA	NA	1	1	1	1	1	1	1
chr6:51157850-51157912	NA	NA	NA	NA	NA	NA	1	1	1
chr6:51163983-51164049	NA	NA	1	1	1	1	1	1	1
chr6:51166726-51166777	NA	NA	1	1	1	1	1	1	1
chr6:51175678-51176492	1	1	1	1	1	1	1	1	1
chr6:51180494-51180716	NA	NA	1	1	1	1	1	1	1
chr6:51182703-51183394	1	1	1	1	1	1	1	1	1
chr6:51184454-51184796	NA	NA	1	1	1	1	1	1	1
chr6:51195190-51195297	NA	NA	1	1	1	1	1	1	1
chr6:51196732-51197081	1	1	1	1	1	1	1	1	1
chr6:51197434-51197549	NA	1	1	1	1	1	1	1	1
chr6:51198776-51199916	1	1	1	1	1	1	1	1	1
chr6:51204259-51204955	1	1	1	1	1	1	1	1	1
chr6:51205524-51205754	1	1	1	1	1	1	1	1	1
chr6:51206527-51206666	1	1	1	1	1	1	1	1	1
chr6:51209588-51209907	1	1	1	1	1	1	1	1	1
chr6:51211016-51211815	1	1	1	1	1	1	1	1	1
chr6:51211996-51212102	1	1	1	1	1	1	1	1	1
chr6:51212213-51212306	1	1	1	1	1	1	1	1	1
chr6:51213691-51213792	1	1	1	1	1	1	1	1	1
chr6:51213849-51214328	1	1	1	1	1	1	1	1	1
chr6:51215040-51215365	1	1	1	1	1	1	1	1	1
chr6:51231174-51232155	1	1	1	1	1	1	1	1	1
chr6:51238006-51238082	NA	NA	1	1	1	1	1	1	1
chr6:51241632-51242039	1	1	1	1	1	1	1	1	1
chr6:51248501-51248581	NA	NA	1	1	1	1	1	1	1
chr6:51249832-51250247	1	1	1	1	1	1	1	1	1
chr6:51257295-51257586	1	1	1	1	1	1	1	1	1
chr6:51257890-51258346	1	1	1	1	1	1	1	1	1
chr6:51258716-51258789	1	1	1	1	1	1	1	1	1
chr6:51259012-51259391	NA	1	1	1	1	1	1	1	1
chr6:51260194-51260595	NA	NA	1	1	1	1	1	1	1
chr6:51261087-51261949	1	1	1	1	1	1	1	1	1
chr6:51268443-51269188	1	1	1	1	1	1	1	1	1
chr6:51273181-51273379	1	1	1	1	1	1	1	1	1
chr6:51273495-51274052	1	1	1	1	1	1	1	1	1
chr6:51278429-51278748	NA	NA	1	1	1	1	1	1	1
chr6:51279301-51279629	NA	NA	1	1	1	1	1	1	1
chr6:51283209-51283345	1	1	1	1	1	1	1	1	1
chr6:51283767-51283821	1	1	1	1	1	1	1	1	1
chr6:51283917-51284844	1	1	1	1	1	1	1	1	1
chr6:51285815-51286139	1	1	1	1	1	1	1	1	1
chr6:51287424-51287506	NA	NA	1	1	1	1	1	1	1
chr6:51287885-51288122	1	1	1	1	1	1	1	1	1
chr6:51292194-51292393	NA	NA	1	1	1	1	1	1	1
chr6:51294981-51295117	NA	NA	1	1	1	1	1	1	1
chr6:51299370-51299936	1	1	1	1	1	1	1	1	1
chr6:51300245-51300331	NA	NA	1	1	1	1	1	1	1
chr6:51302364-51303151	1	1	1	1	1	1	1	1	1
chr6:51303158-51303324	1	1	1	1	1	1	1	1	1
chr6:51306410-51306609	1	1	1	1	1	1	1	1	1
chr6:51306715-51307144	1	1	1	1	1	1	1	1	1
chr6:51310342-51311160	1	1	1	1	1	1	1	1	1
chr6:51312900-51312957	NA	NA	1	1	1	1	1	1	1
chr6:51313930-51314009	1	1	1	1	1	1	1	1	1
chr6:51314029-51314097	1	1	1	1	1	1	1	1	1
chr6:51314965-51315364	1	1	1	1	1	1	1	1	1
chr6:51319270-51319597	NA	NA	1	1	1	1	1	1	1
chr6:51322962-51323345	1	1	1	1	1	1	1	1	1
chr6:51329490-51329547	NA	NA	1	1	1	1	1	1	1
chr6:51330554-51330894	1	1	1	1	1	1	1	1	1
chr6:51330973-51331886	1	1	1	1	1	1	1	1	1
chr6:51335662-51335715	NA	NA	1	1	1	1	1	1	1
chr6:51339788-51340016	1	1	1	1	1	1	1	1	1
chr6:51341216-51341321	NA	NA	1	1	1	1	1	1	1
chr6:51349958-51350120	1	1	1	1	1	1	1	1	1
chr6:51350385-51350523	NA	NA	1	1	1	1	1	1	1
chr6:51350602-51350704	NA	NA	1	1	1	1	1	1	1
chr6:51351751-51352150	1	1	1	1	1	1	1	1	1
chr6:51354751-51355405	1	1	1	1	1	1	1	1	1
chr6:51356061-51356313	NA	NA	1	1	1	1	1	1	1
chr6:51356568-51356675	NA	NA	1	1	1	1	1	1	1
chr6:51360397-51360923	1	1	1	1	1	1	1	1	1
chr6:51360937-51361111	1	1	1	1	1	1	1	1	1
chr6:51363361-51363439	NA	NA	1	1	1	1	1	1	1
chr6:51365269-51366093	1	1	1	1	1	1	1	1	1
chr6:51368802-51368872	NA	NA	1	1	1	1	1	1	1
chr6:51375847-51376320	1	1	1	1	1	1	1	1	1
chr6:51376376-51376435	1	1	1	1	1	1	1	1	1
chr6:51376540-51376623	1	1	1	1	1	1	1	1	1
chr6:51376887-51377093	1	1	1	1	1	1	1	1	1
chr6:51379701-51379890	NA	NA	1	1	1	1	1	1	1
chr6:51383010-51383107	NA	NA	1	1	1	1	1	1	1
chr6:51387363-51388605	1	1	1	1	1	1	1	1	1
chr6:51389440-51389881	1	1	1	1	1	1	1	1	1
chr6:51394795-51395015	1	1	1	1	1	1	1	1	1
chr6:51395028-51395160	1	1	1	1	1	1	1	1	1
chr6:51395872-51396189	NA	NA	1	1	1	1	1	1	1
chr6:51398200-51398744	1	1	1	1	1	1	1	1	1
chr6:51400475-51400683	1	1	1	1	1	1	1	1	1
chr6:51403884-51404151	1	1	1	1	1	1	1	1	1
chr6:51404581-51404678	NA	NA	1	1	1	1	1	1	1
chr6:51405298-51405390	NA	NA	1	1	1	1	1	1	1
chr6:51407627-51407766	NA	NA	1	1	1	1	1	1	1
chr6:51411406-51412155	1	1	1	1	1	1	1	1	1
chr6:51412225-51412734	1	1	1	1	1	1	1	1	1
chr6:51415483-51415744	NA	NA	1	1	1	1	1	1	1
chr6:51417256-51417330	NA	NA	1	1	1	1	1	1	1
chr6:51417531-51417836	1	1	1	1	1	1	1	1	1
chr6:51418028-51418080	NA	NA	1	1	1	1	1	1	1
chr6:51425719-51426085	NA	NA	1	1	1	1	1	1	1
chr6:51429016-51429621	1	1	1	1	1	1	1	1	1
chr6:51430556-51430964	NA	NA	1	1	1	1	1	1	1
chr6:51434572-51434749	1	1	1	1	1	1	1	1	1
chr6:51434767-51434818	1	1	1	1	1	1	1	1	1
chr6:51434877-51434985	1	1	1	1	1	1	1	1	1
chr6:51435018-51435184	1	1	1	1	1	1	1	1	1
chr6:51437695-51437749	NA	NA	1	1	1	1	1	1	1
chr6:51438172-51438251	1	1	1	1	1	1	1	1	1
chr6:51450570-51451196	1	1	1	1	1	1	1	1	1
chr6:51454384-51454449	1	1	1	1	1	1	1	1	1
chr6:51454711-51454826	1	1	1	1	1	1	1	1	1
chr6:51454879-51454957	1	1	1	1	1	1	1	1	1
chr6:51456417-51456503	1	1	1	1	1	1	1	1	1
chr6:51456588-51457547	1	1	1	1	1	1	1	1	1
chr6:51460061-51460729	1	1	1	1	1	1	1	1	1
chr6:51460962-51461017	1	1	1	1	1	1	1	1	1
chr6:51465397-51465453	NA	NA	1	1	1	1	1	1	1
chr6:51465609-51465693	NA	NA	1	1	1	1	1	1	1
chr6:51466173-51467125	1	1	1	1	1	1	1	1	1
chr6:51467344-51468007	1	1	1	1	1	1	1	1	1
chr6:51468065-51468218	NA	NA	1	1	1	1	1	1	1
chr6:51468258-51468328	NA	NA	1	1	1	1	1	1	1
chr6:51474170-51474340	1	1	1	1	1	1	1	1	1
chr6:51474555-51474884	1	1	1	1	1	1	1	1	1
chr6:51476035-51476298	NA	1	1	1	1	1	1	1	1
chr6:51477654-51478557	1	1	1	1	1	1	1	1	1
chr6:51479490-51479559	1	1	1	1	1	1	1	1	1
chr6:51479793-51479853	NA	NA	1	1	1	1	1	1	1
chr6:51487510-51487571	NA	NA	1	1	1	1	1	1	1
chr6:51488397-51488589	NA	NA	1	1	1	1	1	1	1
chr6:51490274-51490468	1	1	1	1	1	1	1	1	1
chr6:51491000-51491067	NA	NA	1	1	1	1	1	1	1
chr6:51494966-51495045	1	1	1	1	1	1	1	1	1
chr6:51495109-51495473	NA	1	1	1	1	1	1	1	1
chr6:51496255-51496454	NA	NA	1	1	1	1	1	1	1
chr6:51499779-51500301	1	1	1	1	1	1	1	1	1
chr6:51504544-51504894	1	1	1	1	1	1	1	1	1
chr6:51506245-51506322	NA	NA	NA	NA	NA	NA	1	1	1
chr6:51506835-51506949	NA	NA	NA	NA	NA	NA	1	1	1
chr6:51512054-51512612	1	1	1	1	1	1	1	1	1
chr6:51512687-51513256	1	1	1	1	1	1	1	1	1
chr6:51513796-51514160	1	1	1	1	1	1	1	1	1
chr6:51514276-51515292	1	1	1	1	1	1	1	1	1
chr6:51525925-51526417	1	1	1	1	1	1	1	1	1
chr6:51529609-51529670	NA	NA	NA	NA	NA	NA	1	1	1
chr6:51531631-51531855	1	1	1	1	1	1	1	1	1
chr6:51532909-51532979	NA	NA	1	1	1	1	1	1	1
chr6:51535159-51535660	1	1	1	1	1	1	1	1	1
chr6:51535882-51536177	1	1	1	1	1	1	1	1	1
chr6:51540071-51540378	NA	NA	1	1	1	1	1	1	1
chr6:51541771-51541836	1	1	1	1	1	1	1	1	1
chr6:51542040-51542451	1	1	1	1	1	1	1	1	1
chr6:51542697-51543165	NA	1	1	1	1	1	1	1	1
chr6:51544349-51544429	NA	NA	1	1	1	1	1	1	1
chr6:51545546-51545994	1	1	1	1	1	1	1	1	1
chr6:51549317-51549375	NA	1	1	1	1	1	1	1	1
chr6:51550247-51550844	1	1	1	1	1	1	1	1	1
chr6:51552466-51552607	1	1	1	1	1	1	1	1	1
chr6:51552630-51553667	1	1	1	1	1	1	1	1	1
chr6:51554145-51554718	NA	NA	1	1	1	1	1	1	1
chr6:51556194-51556292	NA	1	1	1	1	1	1	1	1
chr6:51556860-51556980	NA	NA	1	1	1	1	1	1	1
chr6:51557093-51557558	1	1	1	1	1	1	1	1	1
chr6:51561505-51561762	NA	NA	1	1	1	1	1	1	1
chr6:51562111-51562287	1	1	1	1	1	1	1	1	1
chr6:51563172-51563237	NA	NA	1	1	1	1	1	1	1
chr6:51566125-51566375	NA	1	1	1	1	1	1	1	1
chr6:51578315-51579433	1	1	1	1	1	1	1	1	1
chr6:51625253-51625766	1	1	1	1	1	1	1	1	1
chr6:51626470-51626801	NA	NA	1	1	1	1	1	1	1
chr6:51639645-51640610	1	1	1	1	1	1	1	1	1
chr6:51643977-51644116	NA	NA	1	1	1	1	1	1	1
chr6:51651001-51652229	1	1	1	1	1	1	1	1	1
chr6:51654688-51654880	NA	NA	1	1	1	1	1	1	1
chr6:51657168-51657270	NA	NA	1	1	1	1	1	1	1
chr6:51657451-51657606	1	1	1	1	1	1	1	1	1
chr6:51675297-51675910	1	1	1	1	1	1	1	1	1
chr6:51676097-51676690	1	1	1	1	1	1	1	1	1
chr6:51677976-51678124	NA	NA	1	1	1	1	1	1	1
chr6:51678851-51679653	1	1	1	1	1	1	1	1	1
chr6:51681402-51681464	NA	NA	1	1	1	1	1	1	1
chr6:51681668-51681722	NA	NA	1	1	1	1	1	1	1
chr6:51684760-51685536	1	1	1	1	1	1	1	1	1
chr6:51687869-51688202	1	1	1	1	1	1	1	1	1
chr6:51694952-51695406	1	1	1	1	1	1	1	1	1
chr6:51698397-51698882	1	1	1	1	1	1	1	1	1
chr6:51700726-51701071	1	1	1	1	1	1	1	1	1
chr6:51705433-51705519	NA	NA	1	1	1	1	1	1	1
chr6:51705613-51705742	NA	NA	1	1	1	1	1	1	1
chr6:51711328-51711975	1	1	1	1	1	1	1	1	1
chr6:51712064-51712448	1	1	1	1	1	1	1	1	1
chr6:51712974-51713291	NA	NA	1	1	1	1	1	1	1
chr6:51718514-51718910	1	1	1	1	1	1	1	1	1
chr6:51721789-51721894	NA	NA	1	1	1	1	1	1	1
chr6:51722677-51722741	NA	NA	1	1	1	1	1	1	1
chr6:51722889-51723062	1	1	1	1	1	1	1	1	1
chr6:51725476-51726277	1	1	1	1	1	1	1	1	1
chr6:51729165-51729421	NA	NA	1	1	1	1	1	1	1
chr6:51735142-51735311	NA	NA	1	1	1	1	1	1	1
chr6:51736327-51737381	1	1	1	1	1	1	1	1	1
chr6:51737451-51737569	NA	NA	1	1	1	1	1	1	1
chr6:51740000-51740425	NA	NA	1	1	1	1	1	1	1
chr6:51740703-51740772	NA	NA	1	1	1	1	1	1	1
chr6:51744748-51744818	1	1	1	1	1	1	1	1	1
chr6:51744965-51745061	NA	NA	1	1	1	1	1	1	1
chr6:51749447-51749517	NA	NA	1	1	1	1	1	1	1
chr6:51758562-51758714	1	1	1	1	1	1	1	1	1
chr6:51763045-51763098	NA	NA	1	1	1	1	1	1	1
chr6:51763142-51763602	NA	NA	1	1	1	1	1	1	1
chr6:51768464-51768560	NA	NA	NA	1	1	1	1	1	1
chr6:51773293-51773422	1	1	1	1	1	1	1	1	1
chr6:51774074-51774267	NA	NA	1	1	1	1	1	1	1
chr6:51777514-51777958	1	1	1	1	1	1	1	1	1
chr6:51778491-51778769	NA	NA	1	1	1	1	1	1	1
chr6:51782429-51782565	NA	NA	1	1	1	1	1	1	1
chr6:51782746-51783203	1	1	1	1	1	1	1	1	1
chr6:51783931-51783982	NA	NA	1	1	1	1	1	1	1
chr6:51786858-51787075	NA	1	1	1	1	1	1	1	1
chr6:51787372-51787693	1	1	1	1	1	1	1	1	1
chr6:51792155-51792329	1	1	1	1	1	1	1	1	1
chr6:51796561-51796612	NA	NA	NA	NA	NA	NA	1	1	1
chr6:51799934-51800226	NA	1	1	1	1	1	1	1	1
chr6:51800496-51800844	NA	1	1	1	1	1	1	1	1
chr6:51801157-51801308	1	1	1	1	1	1	1	1	1
chr6:51801441-51801629	1	1	1	1	1	1	1	1	1
chr6:51801762-51802051	NA	NA	1	1	1	1	1	1	1
chr6:51812587-51812667	NA	NA	NA	NA	NA	NA	1	1	1
chr6:51813848-51813911	NA	NA	1	1	1	1	1	1	1
chr6:51813966-51814108	NA	NA	1	1	1	1	1	1	1
chr6:51814428-51814886	1	1	1	1	1	1	1	1	1
chr6:51817946-51818083	1	1	1	1	1	1	1	1	1
chr6:51820792-51821234	1	1	1	1	1	1	1	1	1
chr6:51823369-51823623	NA	NA	1	1	1	1	1	1	1
chr6:51824986-51825227	NA	NA	1	1	1	1	1	1	1
chr6:51826169-51826492	1	1	1	1	1	1	1	1	1
chr6:51826641-51827404	NA	1	1	1	1	1	1	1	1
chr6:51829328-51829614	1	1	1	1	1	1	1	1	1
chr6:51831230-51831367	NA	NA	1	1	1	1	1	1	1
chr6:51831392-51831458	NA	NA	1	1	1	1	1	1	1
chr6:51835776-51836248	NA	1	1	1	1	1	1	1	1
chr6:51836745-51837273	1	1	1	1	1	1	1	1	1
chr6:51839021-51839483	1	1	1	1	1	1	1	1	1
chr6:51840432-51840510	NA	NA	1	1	1	1	1	1	1
chr6:51841470-51841792	1	1	1	1	1	1	1	1	1
chr6:51842038-51843576	1	1	1	1	1	1	1	1	1
chr6:51844182-51844337	1	1	1	1	1	1	1	1	1
chr6:51844346-51844777	1	1	1	1	1	1	1	1	1
chr6:51857181-51857427	NA	NA	1	1	1	1	1	1	1
chr6:51860241-51860683	1	1	1	1	1	1	1	1	1
chr6:51861121-51861485	1	1	1	1	1	1	1	1	1
chr6:51862394-51862793	NA	1	1	1	1	1	1	1	1
chr6:51862879-51862980	NA	NA	1	1	1	1	1	1	1
chr6:51865619-51865939	NA	NA	1	1	1	1	1	1	1
chr6:51867031-51867664	1	1	1	1	1	1	1	1	1
chr6:51869637-51870060	NA	NA	1	1	1	1	1	1	1
chr6:51871702-51871757	NA	NA	1	1	1	1	1	1	1
chr6:51872142-51872198	NA	NA	1	1	1	1	1	1	1
chr6:51873797-51874135	NA	NA	1	1	1	1	1	1	1
chr6:51881942-51882125	1	1	1	1	1	1	1	1	1
chr6:51882944-51883006	NA	NA	1	1	1	1	1	1	1
chr6:51885015-51885069	NA	NA	1	1	1	1	1	1	1
chr6:51890440-51890499	1	1	1	1	1	1	1	1	1
chr6:51893464-51893994	1	1	1	1	1	1	1	1	1
chr6:51902357-51902618	1	1	1	1	1	1	1	1	1
chr6:51902775-51902834	NA	NA	1	1	1	1	1	1	1
chr6:51905098-51905161	NA	NA	1	1	1	1	1	1	1
chr6:51909585-51909670	1	1	1	1	1	1	1	1	1
chr6:51909685-51909836	1	1	1	1	1	1	1	1	1
chr6:51911034-51911419	NA	NA	1	1	1	1	1	1	1
chr6:51913428-51914046	1	1	1	1	1	1	1	1	1
chr6:51916692-51917147	1	1	1	1	1	1	1	1	1
chr6:51923973-51924265	NA	NA	1	1	1	1	1	1	1
chr6:51926274-51926673	NA	NA	1	1	1	1	1	1	1
chr6:51929748-51930223	1	1	1	1	1	1	1	1	1
chr6:51930441-51930578	1	1	1	1	1	1	1	1	1
chr6:51930774-51930899	1	1	1	1	1	1	1	1	1
chr6:51931315-51931550	1	1	1	1	1	1	1	1	1
chr6:51945825-51946258	NA	NA	1	1	1	1	1	1	1
chr6:51946481-51947006	1	1	1	1	1	1	1	1	1
chr6:51949487-51950178	1	1	1	1	1	1	1	1	1
chr6:51950241-51950302	NA	1	1	1	1	1	1	1	1
chr6:51951763-51952415	NA	NA	1	1	1	1	1	1	1
chr6:51953941-51954131	NA	NA	1	1	1	1	1	1	1
chr6:51954333-51954581	NA	NA	1	1	1	1	1	1	1
chr6:51954974-51955203	1	1	1	1	1	1	1	1	1
chr6:51959191-51959782	NA	1	1	1	1	1	1	1	1
chr6:51960391-51960585	1	1	1	1	1	1	1	1	1
chr6:51964030-51964375	NA	1	1	1	1	1	1	1	1
chr6:51965135-51965254	NA	NA	1	1	1	1	1	1	1
chr6:51965371-51965619	NA	NA	1	1	1	1	1	1	1
chr6:51967735-51968416	1	1	1	1	1	1	1	1	1
chr6:51972586-51973157	NA	1	1	1	1	1	1	1	1
chr6:51973208-51973532	NA	1	1	1	1	1	1	1	1
chr6:51975261-51975312	NA	NA	NA	1	1	1	1	1	1
chr6:51980342-51980577	NA	1	1	1	1	1	1	1	1
chr6:51983335-51984065	1	1	1	1	1	1	1	1	1
chr6:51984592-51984880	NA	NA	1	1	1	1	1	1	1
chr6:51989166-51989261	1	1	1	1	1	1	1	1	1
chr6:51989309-51989378	1	1	1	1	1	1	1	1	1
chr6:51989994-51990456	1	1	1	1	1	1	1	1	1
chr6:51992825-51993255	1	1	1	1	1	1	1	1	1
chr6:51993310-51993783	1	1	1	1	1	1	1	1	1
chr6:51996315-51996577	NA	NA	1	1	1	1	1	1	1
chr6:52000341-52000549	1	1	1	1	1	1	1	1	1
chr6:52000599-52000655	1	1	1	1	1	1	1	1	1
chr6:52009439-52009696	1	1	1	1	1	1	1	1	1
chr6:52013358-52013440	NA	NA	1	1	1	1	1	1	1
chr6:52016861-52017273	1	1	1	1	1	1	1	1	1
chr6:52019439-52019820	NA	NA	1	1	1	1	1	1	1
chr6:52020008-52020173	NA	NA	1	1	1	1	1	1	1
chr6:52021144-52021218	1	1	1	1	1	1	1	1	1
chr6:52024303-52024382	1	1	1	1	1	1	1	1	1
chr6:52030875-52030949	NA	NA	NA	1	1	1	1	1	1
chr6:52031784-52032362	1	1	1	1	1	1	1	1	1
chr6:52034732-52034862	NA	NA	1	1	1	1	1	1	1
chr6:52045345-52045396	NA	NA	1	1	1	1	1	1	1
chr6:52045484-52045788	NA	NA	1	1	1	1	1	1	1
chr6:52046455-52046925	NA	NA	1	1	1	1	1	1	1
chr6:52074531-52074965	1	1	1	1	1	1	1	1	1
chr6:52075121-52075193	1	1	1	1	1	1	1	1	1
chr6:52077480-52077627	1	1	1	1	1	1	1	1	1
chr6:52077691-52077855	1	1	1	1	1	1	1	1	1
chr6:52078181-52078763	1	1	1	1	1	1	1	1	1
chr6:52078876-52078960	NA	NA	1	1	1	1	1	1	1
chr6:52080963-52081077	NA	NA	1	1	1	1	1	1	1
chr6:52084416-52084545	NA	NA	1	1	1	1	1	1	1
chr6:52087355-52087850	1	1	1	1	1	1	1	1	1
chr6:52098769-52099178	1	1	1	1	1	1	1	1	1
chr6:52099216-52099279	NA	NA	1	1	1	1	1	1	1
chr6:52103546-52103627	1	1	1	1	1	1	1	1	1
chr6:52103679-52103943	1	1	1	1	1	1	1	1	1
chr6:52108165-52108643	1	1	1	1	1	1	1	1	1
chr6:52109298-52109622	NA	NA	1	1	1	1	1	1	1
chr6:52116607-52116805	1	1	1	1	1	1	1	1	1
chr6:52125261-52125328	NA	NA	1	1	1	1	1	1	1
chr6:52125678-52125802	NA	NA	1	1	1	1	1	1	1
chr6:52130763-52130893	NA	NA	1	1	1	1	1	1	1
chr6:52132330-52132619	1	1	1	1	1	1	1	1	1
chr6:52133459-52133675	1	1	1	1	1	1	1	1	1
chr6:52135988-52136277	1	1	1	1	1	1	1	1	1
chr6:52136667-52137349	1	1	1	1	1	1	1	1	1
chr6:52137802-52137895	NA	NA	1	1	1	1	1	1	1
chr6:52140208-52140395	1	1	1	1	1	1	1	1	1
chr6:52141747-52141816	NA	1	1	1	1	1	1	1	1
chr6:52143657-52143858	1	1	1	1	1	1	1	1	1
chr6:52151188-52151298	NA	NA	1	1	1	1	1	1	1
chr6:52152643-52152833	1	1	1	1	1	1	1	1	1
chr6:52157833-52157896	NA	NA	1	1	1	1	1	1	1
chr6:52171953-52172254	NA	NA	1	1	1	1	1	1	1
chr6:52172694-52172811	NA	NA	1	1	1	1	1	1	1
chr6:52174831-52174895	NA	NA	1	1	1	1	1	1	1
chr6:52175281-52175385	NA	NA	1	1	1	1	1	1	1
chr6:52176659-52176876	1	1	1	1	1	1	1	1	1
chr6:52178139-52178252	NA	NA	1	1	1	1	1	1	1
chr6:52180819-52181309	1	1	1	1	1	1	1	1	1
chr6:52186581-52186806	1	1	1	1	1	1	1	1	1
chr6:52186994-52187050	NA	NA	1	1	1	1	1	1	1
chr6:52189532-52189780	1	1	1	1	1	1	1	1	1
chr6:52189906-52190028	NA	1	1	1	1	1	1	1	1
chr6:52190509-52190689	NA	NA	1	1	1	1	1	1	1
chr6:52194493-52194554	NA	NA	1	1	1	1	1	1	1
chr6:52213325-52213399	NA	NA	1	1	1	1	1	1	1
chr6:52221496-52221555	NA	NA	1	1	1	1	1	1	1
chr6:52227391-52227767	1	1	1	1	1	1	1	1	1
chr6:52231540-52231655	1	1	1	1	1	1	1	1	1
chr6:52231840-52232098	NA	1	1	1	1	1	1	1	1
chr6:52236662-52236733	NA	NA	1	1	1	1	1	1	1
chr6:52239728-52239869	NA	NA	1	1	1	1	1	1	1
chr6:52240597-52240726	NA	NA	1	1	1	1	1	1	1
chr6:52241971-52242033	NA	NA	1	1	1	1	1	1	1
chr6:52244496-52244765	NA	1	1	1	1	1	1	1	1
chr6:52246319-52246378	NA	NA	1	1	1	1	1	1	1
chr6:52246459-52247631	NA	NA	NA	NA	NA	NA	1	1	1
chr6:52253632-52253766	NA	1	1	1	1	1	1	1	1
chr6:52255152-52255205	NA	NA	1	1	1	1	1	1	1
chr6:52259507-52259807	NA	NA	1	1	1	1	1	1	1
chr6:52284979-52285077	1	1	1	1	1	1	1	1	1
chr6:52287218-52287278	NA	NA	1	1	1	1	1	1	1
chr6:52288471-52288556	NA	NA	1	1	1	1	1	1	1
chr6:52293041-52293359	1	1	1	1	1	1	1	1	1
chr6:52293591-52293682	NA	NA	1	1	1	1	1	1	1
chr6:52299481-52299638	1	1	1	1	1	1	1	1	1
chr6:52306021-52306110	NA	NA	1	1	1	1	1	1	1
chr6:52310939-52311293	NA	NA	1	1	1	1	1	1	1
chr6:52316735-52316813	NA	NA	1	1	1	1	1	1	1
chr6:52317432-52318029	1	1	1	1	1	1	1	1	1
chr6:52328329-52328401	NA	1	1	1	1	1	1	1	1
chr6:52328531-52328641	NA	NA	1	1	1	1	1	1	1
chr6:52331419-52331471	NA	NA	1	1	1	1	1	1	1
chr6:52333848-52333999	NA	NA	1	1	1	1	1	1	1
chr6:52334354-52334431	NA	NA	1	1	1	1	1	1	1
chr6:52335748-52335839	NA	NA	1	1	1	1	1	1	1
chr6:52338113-52338265	NA	NA	1	1	1	1	1	1	1
chr6:52341484-52341647	NA	NA	1	1	1	1	1	1	1
chr6:52345534-52345599	NA	NA	1	1	1	1	1	1	1
chr6:52353164-52353247	NA	NA	1	1	1	1	1	1	1
chr6:52353442-52353509	NA	NA	1	1	1	1	1	1	1
chr6:52353671-52353778	NA	NA	1	1	1	1	1	1	1
chr6:52355787-52356075	NA	NA	1	1	1	1	1	1	1
chr6:52356966-52357044	NA	NA	1	1	1	1	1	1	1
chr6:52359577-52359738	NA	NA	1	1	1	1	1	1	1
chr6:52359993-52360056	NA	NA	1	1	1	1	1	1	1
chr6:52361958-52362158	NA	NA	1	1	1	1	1	1	1
chr6:52362636-52362848	NA	NA	1	1	1	1	1	1	1
chr6:52365626-52365694	1	1	1	1	1	1	1	1	1
chr6:52365902-52366014	1	1	1	1	1	1	1	1	1
chr6:52369895-52369993	NA	NA	1	1	1	1	1	1	1
chr6:52373206-52373667	NA	1	1	1	1	1	1	1	1
chr6:52374266-52374322	NA	NA	NA	1	1	1	1	1	1
chr6:52376772-52377125	1	1	1	1	1	1	1	1	1
chr6:52377212-52377433	NA	1	1	1	1	1	1	1	1
chr6:52380395-52380649	1	1	1	1	1	1	1	1	1
chr6:52384792-52384862	NA	NA	NA	NA	NA	NA	1	1	1
chr6:52386358-52386440	NA	NA	NA	NA	NA	NA	1	1	1
chr6:52388050-52388103	NA	NA	NA	NA	NA	NA	1	1	1
chr6:52388850-52389012	NA	NA	1	1	1	1	1	1	1
chr6:52389090-52389148	NA	NA	1	1	1	1	1	1	1
chr6:52389226-52389349	NA	NA	1	1	1	1	1	1	1
chr6:52389778-52389875	NA	NA	1	1	1	1	1	1	1
chr6:52389958-52390100	NA	NA	1	1	1	1	1	1	1
chr6:52391426-52391569	NA	NA	1	1	1	1	1	1	1
chr6:52391766-52391932	NA	NA	1	1	1	1	1	1	1
chr6:52399119-52399196	NA	NA	1	1	1	1	1	1	1
chr6:52404322-52404434	NA	1	1	1	1	1	1	1	1
chr6:52404536-52404612	NA	1	1	1	1	1	1	1	1
chr6:52404889-52405090	NA	1	1	1	1	1	1	1	1
chr6:52405259-52405316	1	1	1	1	1	1	1	1	1
chr6:52405564-52405807	NA	NA	1	1	1	1	1	1	1
chr6:52405828-52405935	NA	NA	1	1	1	1	1	1	1
chr6:52405989-52406070	NA	NA	1	1	1	1	1	1	1
chr6:52406086-52406290	NA	NA	1	1	1	1	1	1	1
chr6:52407392-52407456	NA	NA	1	1	1	1	1	1	1
chr6:52407545-52407598	NA	NA	1	1	1	1	1	1	1
chr6:52407660-52407784	NA	NA	1	1	1	1	1	1	1
chr6:52410236-52410383	NA	NA	1	1	1	1	1	1	1
chr6:52416692-52416745	1	1	1	1	1	1	1	1	1
chr6:52417621-52417747	1	1	1	1	1	1	1	1	1
chr6:52418819-52418986	NA	NA	1	1	1	1	1	1	1
chr6:52421457-52421548	NA	NA	1	1	1	1	1	1	1
chr6:52422894-52423038	NA	NA	1	1	1	1	1	1	1
chr6:52424716-52424775	1	1	1	1	1	1	1	1	1
chr6:52437157-52437262	NA	NA	1	1	1	1	1	1	1
chr6:52438932-52439022	NA	NA	1	1	1	1	1	1	1
chr6:52439865-52439928	NA	NA	1	1	1	1	1	1	1
chr6:52440193-52440280	NA	NA	NA	1	1	1	1	1	1
chr6:52448793-52448847	NA	NA	NA	NA	NA	NA	1	1	1
chr6:52451775-52451835	NA	NA	1	1	1	1	1	1	1
chr6:52453131-52453267	NA	NA	1	1	1	1	1	1	1
chr6:52453753-52453944	1	1	1	1	1	1	1	1	1
chr6:52456990-52457083	NA	NA	1	1	1	1	1	1	1
chr6:52457468-52457591	NA	NA	1	1	1	1	1	1	1
chr6:52460694-52461074	NA	NA	NA	NA	NA	NA	1	1	1
chr6:52466728-52466858	NA	NA	1	1	1	1	1	1	1
chr6:52475087-52475163	NA	NA	1	1	1	1	1	1	1
chr6:52477285-52477393	NA	NA	1	1	1	1	1	1	1
chr6:52478650-52478707	NA	NA	1	1	1	1	1	1	1
chr6:52497383-52497811	1	1	1	1	1	1	1	1	1
chr6:52497955-52498018	NA	1	1	1	1	1	1	1	1
chr6:52498034-52498288	1	1	1	1	1	1	1	1	1
chr6:52498743-52498890	NA	1	1	1	1	1	1	1	1
chr6:52503916-52504016	1	1	1	1	1	1	1	1	1
chr6:52504141-52504323	1	1	1	1	1	1	1	1	1
chr6:52509918-52510033	NA	NA	1	1	1	1	1	1	1
chr6:52512252-52512477	1	1	1	1	1	1	1	1	1
chr6:52514627-52514716	NA	NA	1	1	1	1	1	1	1
chr6:52517695-52517842	NA	NA	1	1	1	1	1	1	1
chr6:52522379-52522515	NA	NA	1	1	1	1	1	1	1
chr6:52523404-52523533	NA	NA	1	1	1	1	1	1	1
chr6:52528333-52528570	NA	1	1	1	1	1	1	1	1
chr6:52528610-52528698	NA	1	1	1	1	1	1	1	1
chr6:52531193-52531412	1	1	1	1	1	1	1	1	1
chr6:52539900-52540039	NA	NA	1	1	1	1	1	1	1
chr6:52540658-52540877	NA	1	1	1	1	1	1	1	1
chr6:52542114-52542232	NA	NA	1	1	1	1	1	1	1
chr6:52542378-52542603	NA	NA	1	1	1	1	1	1	1
chr6:52544773-52544848	1	1	1	1	1	1	1	1	1
chr6:52549568-52549764	1	1	1	1	1	1	1	1	1
chr6:52549798-52549855	NA	NA	1	1	1	1	1	1	1
chr6:52551455-52552131	1	1	1	1	1	1	1	1	1
chr6:52554660-52554750	NA	NA	1	1	1	1	1	1	1
chr6:52555067-52555127	1	1	1	1	1	1	1	1	1
chr6:52555673-52555757	NA	NA	1	1	1	1	1	1	1
chr6:52557791-52558076	NA	1	1	1	1	1	1	1	1
chr6:52568334-52568596	1	1	1	1	1	1	1	1	1
chr6:52569986-52570160	NA	NA	1	1	1	1	1	1	1
chr6:52570275-52570760	NA	NA	1	1	1	1	1	1	1
chr6:52570843-52570916	NA	NA	1	1	1	1	1	1	1
chr6:52570930-52571554	1	1	1	1	1	1	1	1	1
chr6:52572112-52572170	NA	NA	1	1	1	1	1	1	1
chr6:52572956-52573279	1	1	1	1	1	1	1	1	1
chr6:52573354-52573600	1	1	1	1	1	1	1	1	1
chr6:52573891-52574011	1	1	1	1	1	1	1	1	1
chr6:52574946-52575093	NA	NA	1	1	1	1	1	1	1
chr6:52575658-52575776	NA	NA	1	1	1	1	1	1	1
chr6:52644294-52644410	NA	NA	1	1	1	1	1	1	1
chr6:52644867-52644942	NA	NA	1	1	1	1	1	1	1
chr6:52649148-52649444	1	1	1	1	1	1	1	1	1
chr6:52649461-52649522	1	1	1	1	1	1	1	1	1
chr6:52649535-52650067	1	1	1	1	1	1	1	1	1
chr6:52652332-52652397	NA	NA	1	1	1	1	1	1	1
chr6:52657316-52657657	NA	NA	NA	NA	NA	NA	1	1	1
chr6:52657843-52657985	NA	NA	NA	NA	NA	NA	1	1	1
chr6:52659454-52659516	1	1	1	1	1	1	1	1	1
chr6:52660892-52660962	1	1	1	1	1	1	1	1	1
chr6:52660976-52661101	NA	NA	1	1	1	1	1	1	1
chr6:52661494-52661558	NA	NA	1	1	1	1	1	1	1
chr6:52682714-52682790	NA	NA	1	1	1	1	1	1	1
chr6:52687933-52688048	1	1	1	1	1	1	1	1	1
chr6:52688671-52688843	NA	NA	NA	NA	NA	NA	1	1	1
chr6:52688921-52688984	NA	NA	NA	NA	NA	NA	1	1	1
chr6:52689607-52689681	NA	NA	NA	NA	NA	NA	1	1	1
chr6:52690077-52690173	NA	NA	NA	NA	NA	NA	1	1	1
chr6:52690817-52690930	1	1	1	1	1	1	1	1	1
chr6:52692923-52693066	1	1	1	1	1	1	1	1	1
chr6:52696981-52697123	1	1	1	1	1	1	1	1	1
chr6:52699579-52699642	NA	NA	NA	NA	NA	NA	1	1	1
chr6:52703736-52703825	1	1	1	1	1	1	1	1	1
chr6:52720468-52720529	NA	NA	1	1	1	1	1	1	1
chr6:52730941-52731002	NA	NA	NA	NA	NA	NA	1	1	1
chr6:52739592-52739731	1	1	1	1	1	1	1	1	1
chr6:52741656-52741730	1	1	1	1	1	1	1	1	1
chr6:52743592-52743727	1	1	1	1	1	1	1	1	1
chr6:52765283-52765380	1	1	1	1	1	1	1	1	1
chr6:52766340-52766419	1	1	1	1	1	1	1	1	1
chr6:52778541-52779066	NA	NA	NA	NA	NA	NA	1	1	1
chr6:52779902-52780294	NA	NA	NA	NA	NA	NA	1	1	1
chr6:52805622-52805731	NA	NA	1	1	1	1	1	1	1
chr6:52806676-52806741	1	1	1	1	1	1	1	1	1
chr6:52812295-52812360	1	1	1	1	1	1	1	1	1
chr6:52847919-52848035	1	1	1	1	1	1	1	1	1
chr6:52848916-52849038	1	1	1	1	1	1	1	1	1
chr6:52874066-52874188	1	1	1	1	1	1	1	1	1
chr6:52878772-52878878	1	1	1	1	1	1	1	1	1
chr6:52885139-52885225	NA	NA	1	1	1	1	1	1	1
chr6:52931292-52931343	NA	NA	1	1	1	1	1	1	1
chr6:52933118-52933192	NA	NA	1	1	1	1	1	1	1
chr6:52975698-52975825	NA	NA	1	1	1	1	1	1	1
chr6:52977925-52977978	NA	NA	1	1	1	1	1	1	1
chr6:52978207-52978407	NA	NA	1	1	1	1	1	1	1
chr6:52995342-52995422	1	1	1	1	1	1	1	1	1
chr6:53001209-53001914	1	1	1	1	1	1	1	1	1
chr6:53002709-53003322	NA	1	1	1	1	1	1	1	1
chr6:53003894-53004355	1	1	1	1	1	1	1	1	1
chr6:53004576-53005077	1	1	1	1	1	1	1	1	1
chr6:53007508-53007593	NA	NA	1	1	1	1	1	1	1
chr6:53015857-53015910	NA	NA	1	1	1	1	1	1	1
chr6:53024323-53024424	1	1	1	1	1	1	1	1	1
chr6:53026794-53026979	NA	NA	1	1	1	1	1	1	1
chr6:53027074-53027144	NA	NA	1	1	1	1	1	1	1
chr6:53027315-53027541	NA	1	1	1	1	1	1	1	1
chr6:53033877-53034046	1	1	1	1	1	1	1	1	1
chr6:53038731-53038837	NA	NA	1	1	1	1	1	1	1
chr6:53042194-53042377	1	1	1	1	1	1	1	1	1
chr6:53046097-53046249	NA	NA	1	1	1	1	1	1	1
chr6:53046425-53046569	NA	NA	1	1	1	1	1	1	1
chr6:53048531-53048609	NA	NA	1	1	1	1	1	1	1
chr6:53053590-53053714	NA	NA	1	1	1	1	1	1	1
chr6:53054379-53054507	NA	NA	1	1	1	1	1	1	1
chr6:53058338-53058484	NA	NA	1	1	1	1	1	1	1
chr6:53058652-53059047	NA	1	1	1	1	1	1	1	1
chr6:53059282-53059422	NA	NA	1	1	1	1	1	1	1
chr6:53060600-53060846	1	1	1	1	1	1	1	1	1
chr6:53060941-53061032	1	1	1	1	1	1	1	1	1
chr6:53061048-53061337	1	1	1	1	1	1	1	1	1
chr6:53061378-53061434	1	1	1	1	1	1	1	1	1
chr6:53061547-53061681	1	1	1	1	1	1	1	1	1
chr6:53061688-53061921	1	1	1	1	1	1	1	1	1
chr6:53063604-53063722	NA	NA	1	1	1	1	1	1	1
chr6:53067963-53068024	NA	NA	1	1	1	1	1	1	1
chr6:53068152-53068363	NA	1	1	1	1	1	1	1	1
chr6:53071570-53071629	NA	NA	1	1	1	1	1	1	1
chr6:53076949-53077053	NA	NA	1	1	1	1	1	1	1
chr6:53077623-53077725	NA	NA	1	1	1	1	1	1	1
chr6:53079149-53079203	1	1	1	1	1	1	1	1	1
chr6:53080513-53080571	1	1	1	1	1	1	1	1	1
chr6:53083196-53083293	NA	NA	1	1	1	1	1	1	1
chr6:53115875-53116015	NA	NA	NA	1	1	1	1	1	1
chr6:53118818-53118880	NA	NA	NA	NA	1	1	1	1	1
chr6:53138525-53138746	1	1	1	1	1	1	1	1	1
chr6:53143167-53143230	NA	NA	1	1	1	1	1	1	1
chr6:53143283-53143334	NA	NA	1	1	1	1	1	1	1
chr6:53145727-53145870	1	1	1	1	1	1	1	1	1
chr6:53148771-53149102	1	1	1	1	1	1	1	1	1
chr6:53149259-53149315	NA	NA	1	1	1	1	1	1	1
chr6:53154148-53154299	NA	NA	1	1	1	1	1	1	1
chr6:53159305-53159435	NA	NA	1	1	1	1	1	1	1
chr6:53159451-53159534	NA	NA	1	1	1	1	1	1	1
chr6:53159715-53159868	NA	NA	1	1	1	1	1	1	1
chr6:53161461-53161638	NA	NA	1	1	1	1	1	1	1
chr6:53186525-53186629	NA	NA	1	1	1	1	1	1	1
chr6:53196783-53196850	NA	NA	NA	NA	NA	NA	1	1	1
chr6:53196909-53197028	NA	NA	NA	NA	NA	NA	1	1	1
chr6:53202339-53202394	NA	NA	NA	NA	NA	NA	1	1	1
chr6:53203366-53203417	NA	NA	1	1	1	1	1	1	1
chr6:53203722-53203836	NA	NA	1	1	1	1	1	1	1
chr6:53204405-53204511	NA	NA	1	1	1	1	1	1	1
chr6:53205897-53206046	NA	NA	1	1	1	1	1	1	1
chr6:53206332-53206919	NA	NA	1	1	1	1	1	1	1
chr6:53207243-53207949	NA	NA	1	1	1	1	1	1	1
chr6:53208404-53208594	NA	NA	1	1	1	1	1	1	1
chr6:53208606-53208708	NA	NA	1	1	1	1	1	1	1
chr6:53232503-53232717	1	1	1	1	1	1	1	1	1
chr6:53234965-53235273	1	1	NA	NA	NA	NA	1	1	1
chr6:53235433-53236350	1	1	NA	NA	NA	NA	1	1	1
chr6:53238520-53238636	NA	NA	1	1	1	1	1	1	1
chr6:53250903-53251076	NA	NA	1	1	1	1	1	1	1
chr6:53251425-53251531	NA	NA	1	1	1	1	1	1	1
chr6:53254934-53255088	NA	NA	1	1	1	1	1	1	1
chr6:53257501-53257689	NA	NA	1	1	1	1	1	1	1
chr6:53267395-53268183	1	1	1	1	1	1	1	1	1
chr6:53271993-53272074	NA	NA	1	1	1	1	1	1	1
chr6:53280412-53280500	1	1	1	1	1	1	1	1	1
chr6:53281576-53281645	NA	NA	1	1	1	1	1	1	1
chr6:53281869-53281992	1	1	1	1	1	1	1	1	1
chr6:53282779-53282915	NA	1	1	1	1	1	1	1	1
chr6:53283457-53283509	NA	NA	1	1	1	1	1	1	1
chr6:53289147-53289202	NA	NA	1	1	1	1	1	1	1
chr6:53290342-53290604	NA	1	1	1	1	1	1	1	1
chr6:53299458-53299589	NA	NA	1	1	1	1	1	1	1
chr6:53299607-53299680	NA	NA	1	1	1	1	1	1	1
chr6:53300944-53301170	NA	NA	1	1	1	1	1	1	1
chr6:53301195-53301457	NA	NA	1	1	1	1	1	1	1
chr6:53303073-53303166	1	1	1	1	1	1	1	1	1
chr6:53310761-53310859	NA	NA	1	1	1	1	1	1	1
chr6:53310899-53310986	NA	NA	1	1	1	1	1	1	1
chr6:53314072-53314325	NA	NA	1	1	1	1	1	1	1
chr6:53317128-53317243	NA	NA	1	1	1	1	1	1	1
chr6:53320915-53321164	NA	NA	NA	NA	NA	NA	1	1	1
chr6:53321220-53321283	NA	NA	NA	NA	NA	NA	1	1	1
chr6:53322384-53322512	NA	NA	1	1	1	1	1	1	1
chr6:53322662-53322781	NA	NA	1	1	1	1	1	1	1
chr6:53322809-53322882	NA	NA	1	1	1	1	1	1	1
chr6:53331653-53331761	NA	NA	1	1	1	1	1	1	1
chr6:53332330-53332434	NA	NA	1	1	1	1	1	1	1
chr6:53333245-53333351	NA	NA	1	1	1	1	1	1	1
chr6:53337031-53337106	NA	NA	NA	NA	NA	NA	1	1	1
chr6:53337182-53337293	NA	NA	NA	NA	NA	NA	1	1	1
chr6:53338708-53338977	1	1	1	1	1	1	1	1	1
chr6:53339354-53339405	NA	NA	1	1	1	1	1	1	1
chr6:53340936-53340990	NA	NA	1	1	1	1	1	1	1
chr6:53342155-53342452	1	1	1	1	1	1	1	1	1
chr6:53346652-53346772	NA	NA	1	1	1	1	1	1	1
chr6:53347109-53347208	NA	NA	1	1	1	1	1	1	1
chr6:53347453-53347603	NA	NA	1	1	1	1	1	1	1
chr6:53348137-53348206	NA	NA	1	1	1	1	1	1	1
chr6:53348744-53348817	1	1	1	1	1	1	1	1	1
chr6:53348903-53349258	1	1	1	1	1	1	1	1	1
chr6:53352122-53352282	NA	NA	1	1	1	1	1	1	1
chr6:53354121-53354200	NA	NA	1	1	1	1	1	1	1
chr6:53354294-53354345	NA	NA	1	1	1	1	1	1	1
chr6:53355213-53355290	NA	NA	1	1	1	1	1	1	1
chr6:53356716-53356789	NA	NA	1	1	1	1	1	1	1
chr6:53357679-53357756	NA	NA	1	1	1	1	1	1	1
chr6:53359453-53359604	1	1	1	1	1	1	1	1	1
chr6:53361501-53361600	NA	NA	1	1	1	1	1	1	1
chr6:53361682-53361791	NA	NA	1	1	1	1	1	1	1
chr6:53369957-53370087	NA	NA	1	1	1	1	1	1	1
chr6:53378514-53378848	NA	NA	NA	NA	NA	NA	1	1	1
chr6:53381448-53382314	1	1	1	1	1	1	1	1	1
chr6:53382369-53382719	NA	NA	NA	NA	NA	NA	1	1	1
chr6:53413056-53413144	NA	NA	NA	NA	1	1	1	1	1
chr6:53418584-53418659	NA	NA	NA	NA	NA	NA	1	1	1
chr6:53438891-53439132	NA	NA	NA	NA	NA	NA	1	1	1
chr6:53439217-53439934	1	1	1	1	1	1	1	1	1
chr6:53447309-53447570	1	1	1	1	1	1	1	1	1
chr6:53452752-53452803	NA	NA	1	1	1	1	1	1	1
chr6:53472992-53473121	NA	NA	NA	NA	NA	NA	1	1	1
chr6:53484414-53484540	NA	NA	1	1	1	1	1	1	1
chr6:53484588-53484656	NA	NA	1	1	1	1	1	1	1
chr6:53497356-53497873	1	1	1	1	1	1	1	1	1
chr6:53498352-53498640	1	1	1	1	1	1	1	1	1
chr6:53512909-53512991	NA	NA	1	1	1	1	1	1	1
chr6:53524910-53524981	NA	NA	1	1	1	1	1	1	1
chr6:53526125-53526307	NA	NA	1	1	1	1	1	1	1
chr6:53528627-53528706	NA	NA	1	1	1	1	1	1	1
chr6:53528854-53528912	NA	NA	1	1	1	1	1	1	1
chr6:53530586-53530679	NA	NA	1	1	1	1	1	1	1
chr6:53532804-53532901	NA	NA	1	1	1	1	1	1	1
chr6:53533228-53533324	NA	NA	1	1	1	1	1	1	1
chr6:53533711-53533790	NA	NA	1	1	1	1	1	1	1
chr6:53538852-53538992	NA	NA	1	1	1	1	1	1	1
chr6:53539712-53539779	NA	NA	1	1	1	1	1	1	1
chr6:53544987-53545181	1	1	1	1	1	1	1	1	1
chr6:53546927-53547002	NA	NA	1	1	1	1	1	1	1
chr6:53548048-53548313	1	1	1	1	1	1	1	1	1
chr6:53550682-53550743	NA	NA	1	1	1	1	1	1	1
chr6:53552133-53552234	NA	NA	NA	NA	NA	NA	1	1	1
chr6:53554262-53554332	NA	NA	1	1	1	1	1	1	1
chr6:53554608-53554749	1	1	1	1	1	1	1	1	1
chr6:53712234-53712293	NA	NA	NA	1	1	1	1	1	1
chr6:53730243-53730453	NA	NA	1	1	1	1	1	1	1
chr6:53795085-53795142	1	1	1	1	1	1	1	1	1
chr6:53795880-53795959	NA	NA	1	1	1	1	1	1	1
chr6:53796042-53796093	NA	NA	1	1	1	1	1	1	1
chr6:53796273-53796471	1	1	1	1	1	1	1	1	1
chr6:53796523-53796578	1	1	1	1	1	1	1	1	1
chr6:53796586-53796843	1	1	1	1	1	1	1	1	1
chr6:53796895-53797343	1	1	1	1	1	1	1	1	1
chr6:53797732-53797812	NA	NA	1	1	1	1	1	1	1
chr6:53801702-53801767	NA	NA	1	1	1	1	1	1	1
chr6:53803401-53803594	NA	1	1	1	1	1	1	1	1
chr6:53803692-53803789	NA	1	1	1	1	1	1	1	1
chr6:53806544-53806842	NA	1	1	1	1	1	1	1	1
chr6:53808873-53808988	1	1	1	1	1	1	1	1	1
chr6:53811333-53811505	NA	NA	1	1	1	1	1	1	1
chr6:53813198-53813254	NA	NA	1	1	1	1	1	1	1
chr6:53813797-53813939	NA	NA	1	1	1	1	1	1	1
chr6:53815800-53816310	1	1	1	1	1	1	1	1	1
chr6:53816494-53816574	NA	NA	1	1	1	1	1	1	1
chr6:53818232-53818393	NA	NA	1	1	1	1	1	1	1
chr6:53818738-53818841	NA	NA	1	1	1	1	1	1	1
chr6:53821934-53822261	1	1	1	1	1	1	1	1	1
chr6:53822274-53822340	1	1	1	1	1	1	1	1	1
chr6:53822604-53822718	1	1	1	1	1	1	1	1	1
chr6:53824649-53824759	NA	NA	1	1	1	1	1	1	1
chr6:53825459-53825523	NA	NA	1	1	1	1	1	1	1
chr6:53830172-53830686	1	1	1	1	1	1	1	1	1
chr6:53832432-53832533	NA	NA	1	1	1	1	1	1	1
chr6:53835245-53835389	NA	NA	1	1	1	1	1	1	1
chr6:53837770-53838087	NA	NA	1	1	1	1	1	1	1
chr6:53838446-53838909	1	1	1	1	1	1	1	1	1
chr6:53846084-53846230	NA	NA	1	1	1	1	1	1	1
chr6:53846861-53847124	NA	NA	1	1	1	1	1	1	1
chr6:53849106-53849157	NA	NA	1	1	1	1	1	1	1
chr6:53849643-53849705	NA	NA	1	1	1	1	1	1	1
chr6:53855040-53855099	1	1	1	1	1	1	1	1	1
chr6:53857798-53857889	NA	NA	1	1	1	1	1	1	1
chr6:53860366-53860510	NA	NA	1	1	1	1	1	1	1
chr6:53862061-53862195	NA	NA	1	1	1	1	1	1	1
chr6:53862492-53862569	NA	NA	1	1	1	1	1	1	1
chr6:53862752-53863146	1	1	1	1	1	1	1	1	1
chr6:53867454-53867565	NA	NA	1	1	1	1	1	1	1
chr6:53874673-53874919	NA	NA	1	1	1	1	1	1	1
chr6:53875154-53875295	NA	NA	1	1	1	1	1	1	1
chr6:53877752-53877809	NA	NA	NA	NA	NA	NA	1	1	1
chr6:53878435-53878501	NA	NA	NA	NA	NA	NA	1	1	1
chr6:53880073-53880158	NA	NA	1	1	1	1	1	1	1
chr6:53881604-53881685	NA	NA	1	1	1	1	1	1	1
chr6:53881881-53882028	NA	1	1	1	1	1	1	1	1
chr6:53883175-53883256	NA	NA	1	1	1	1	1	1	1
chr6:53887175-53887430	NA	NA	1	1	1	1	1	1	1
chr6:53888045-53888154	NA	NA	1	1	1	1	1	1	1
chr6:53890387-53890489	NA	1	1	1	1	1	1	1	1
chr6:53890871-53891061	1	1	1	1	1	1	1	1	1
chr6:53895454-53895540	1	1	1	1	1	1	1	1	1
chr6:53896091-53896150	NA	1	1	1	1	1	1	1	1
chr6:53902335-53902440	1	1	1	1	1	1	1	1	1
chr6:53907392-53908088	1	1	1	1	1	1	1	1	1
chr6:53909567-53909654	NA	NA	1	1	1	1	1	1	1
chr6:53909682-53909854	NA	NA	1	1	1	1	1	1	1
chr6:53910192-53910406	NA	NA	1	1	1	1	1	1	1
chr6:53910660-53910730	NA	NA	1	1	1	1	1	1	1
chr6:53910918-53910998	1	1	1	1	1	1	1	1	1
chr6:53911067-53911118	1	1	1	1	1	1	1	1	1
chr6:53912743-53912915	1	1	1	1	1	1	1	1	1
chr6:53915302-53915381	NA	1	1	1	1	1	1	1	1
chr6:53915619-53915905	1	1	1	1	1	1	1	1	1
chr6:53918781-53918899	NA	NA	1	1	1	1	1	1	1
chr6:53922978-53923620	1	1	1	1	1	1	1	1	1
chr6:53923681-53924132	1	1	1	1	1	1	1	1	1
chr6:53925183-53925249	NA	NA	1	1	1	1	1	1	1
chr6:53925585-53925658	1	1	1	1	1	1	1	1	1
chr6:53929048-53929207	NA	NA	1	1	1	1	1	1	1
chr6:53929749-53930018	1	1	1	1	1	1	1	1	1
chr6:53936755-53936825	NA	NA	1	1	1	1	1	1	1
chr6:53956055-53956118	NA	NA	1	1	1	1	1	1	1
chr6:53962933-53963063	1	1	1	1	1	1	1	1	1
chr6:53966730-53966821	NA	NA	1	1	1	1	1	1	1
chr6:53968334-53968554	1	1	1	1	1	1	1	1	1
chr6:54084369-54084604	NA	NA	1	1	1	1	1	1	1
chr6:54084822-54084928	NA	NA	1	1	1	1	1	1	1
chr6:54085674-54085726	NA	NA	1	1	1	1	1	1	1
chr6:54087749-54087811	1	1	1	1	1	1	1	1	1
chr6:54087958-54088171	1	1	1	1	1	1	1	1	1
chr6:54091903-54092294	1	1	1	1	1	1	1	1	1
chr6:54094708-54094999	1	1	1	1	1	1	1	1	1
chr6:54095081-54095262	1	1	1	1	1	1	1	1	1
chr6:54099125-54099185	1	1	1	1	1	1	1	1	1
chr6:54099280-54099563	1	1	1	1	1	1	1	1	1
chr6:54099604-54099672	1	1	1	1	1	1	1	1	1
chr6:54102207-54102280	NA	NA	1	1	1	1	1	1	1
chr6:54111941-54112301	1	1	1	1	1	1	1	1	1
chr6:54112541-54112616	1	1	1	1	1	1	1	1	1
chr6:54114983-54115042	NA	NA	NA	1	1	1	1	1	1
chr6:54122081-54122197	NA	NA	1	1	1	1	1	1	1
chr6:54135169-54135288	1	1	1	1	1	1	1	1	1
chr6:54136297-54136365	NA	NA	1	1	1	1	1	1	1
chr6:54139395-54139448	NA	NA	1	1	1	1	1	1	1
chr6:54140763-54140865	1	1	1	1	1	1	1	1	1
chr6:54140887-54140969	1	1	1	1	1	1	1	1	1
chr6:54140994-54141161	1	1	1	1	1	1	1	1	1
chr6:54148596-54148663	NA	NA	1	1	1	1	1	1	1
chr6:54151399-54151475	1	1	1	1	1	1	1	1	1
chr6:54151765-54151829	NA	NA	1	1	1	1	1	1	1
chr6:54151839-54152022	1	1	1	1	1	1	1	1	1
chr6:54153010-54153089	NA	NA	1	1	1	1	1	1	1
chr6:54153193-54153317	NA	NA	1	1	1	1	1	1	1
chr6:54153476-54153552	NA	NA	1	1	1	1	1	1	1
chr6:54156162-54156251	NA	NA	1	1	1	1	1	1	1
chr6:54170450-54170507	NA	NA	1	1	1	1	1	1	1
chr6:54171222-54171433	1	1	1	1	1	1	1	1	1
chr6:54182697-54182802	NA	NA	1	1	1	1	1	1	1
chr6:54182827-54183210	NA	NA	1	1	1	1	1	1	1
chr6:54191626-54191711	NA	1	1	1	1	1	1	1	1
chr6:54192086-54192290	1	1	1	1	1	1	1	1	1
chr6:54192788-54192894	NA	NA	1	1	1	1	1	1	1
chr6:54194082-54194353	NA	1	1	1	1	1	1	1	1
chr6:54195393-54195623	NA	NA	1	1	1	1	1	1	1
chr6:54197847-54197899	NA	NA	1	1	1	1	1	1	1
chr6:54200698-54201154	1	1	1	1	1	1	1	1	1
chr6:54204197-54204311	1	1	1	1	1	1	1	1	1
chr6:54204511-54204688	NA	1	1	1	1	1	1	1	1
chr6:54205263-54205818	1	1	1	1	1	1	1	1	1
chr6:54205898-54206014	NA	1	1	1	1	1	1	1	1
chr6:54206028-54206092	NA	1	1	1	1	1	1	1	1
chr6:54206437-54206534	1	1	1	1	1	1	1	1	1
chr6:54208186-54208258	NA	NA	1	1	1	1	1	1	1
chr6:54209101-54209260	NA	NA	1	1	1	1	1	1	1
chr6:54216534-54216678	NA	NA	1	1	1	1	1	1	1
chr6:54216687-54216812	NA	NA	1	1	1	1	1	1	1
chr6:54217230-54217422	1	1	1	1	1	1	1	1	1
chr6:54217498-54217589	1	1	1	1	1	1	1	1	1
chr6:54217647-54217746	1	1	1	1	1	1	1	1	1
chr6:54238600-54238692	NA	NA	1	1	1	1	1	1	1
chr6:54241386-54241551	NA	NA	1	1	1	1	1	1	1
chr6:54242640-54242767	1	1	1	1	1	1	1	1	1
chr6:54244133-54244560	1	1	1	1	1	1	1	1	1
chr6:54244698-54244812	1	1	1	1	1	1	1	1	1
chr6:54248317-54248387	NA	1	1	1	1	1	1	1	1
chr6:54248396-54248568	1	1	1	1	1	1	1	1	1
chr6:54253749-54253800	1	1	1	1	1	1	1	1	1
chr6:54255534-54255672	NA	NA	1	1	1	1	1	1	1
chr6:54256148-54256210	1	1	1	1	1	1	1	1	1
chr6:54261478-54261532	1	1	1	1	1	1	1	1	1
chr6:54261706-54261783	NA	NA	1	1	1	1	1	1	1
chr6:54261800-54261870	NA	NA	1	1	1	1	1	1	1
chr6:54266133-54266319	1	1	1	1	1	1	1	1	1
chr6:54269655-54269751	NA	NA	1	1	1	1	1	1	1
chr6:54272933-54273157	NA	NA	1	1	1	1	1	1	1
chr6:54291517-54291644	NA	NA	1	1	1	1	1	1	1
chr6:54296726-54296792	NA	NA	1	1	1	1	1	1	1
chr6:54307607-54307772	NA	NA	1	1	1	1	1	1	1
chr6:54314771-54315018	NA	NA	1	1	1	1	1	1	1
chr6:54322788-54322853	NA	NA	1	1	1	1	1	1	1
chr6:54335234-54335342	1	1	1	1	1	1	1	1	1
chr6:54338879-54338940	NA	NA	1	1	1	1	1	1	1
chr6:54345175-54345260	1	1	1	1	1	1	1	1	1
chr6:54345602-54345673	NA	NA	1	1	1	1	1	1	1
chr6:54353431-54353687	1	1	1	1	1	1	1	1	1
chr6:54354324-54354375	1	1	1	1	1	1	1	1	1
chr6:54359700-54360016	1	1	1	1	1	1	1	1	1
chr6:54365034-54365232	NA	NA	1	1	1	1	1	1	1
chr6:54374732-54374850	1	1	1	1	1	1	1	1	1
chr6:54376590-54376641	NA	NA	1	1	1	1	1	1	1
chr6:54390693-54390960	1	1	1	1	1	1	1	1	1
chr6:54399098-54399152	NA	NA	1	1	1	1	1	1	1
chr6:54402713-54403047	1	1	1	1	1	1	1	1	1
chr6:54403255-54403461	1	1	1	1	1	1	1	1	1
chr6:54420074-54420282	1	1	1	1	1	1	1	1	1
chr6:54427653-54427986	1	1	1	1	1	1	1	1	1
chr6:54430097-54430196	1	1	1	1	1	1	1	1	1
chr6:54440314-54440372	NA	NA	NA	NA	NA	NA	1	1	1
chr6:54445245-54445411	1	1	1	1	1	1	1	1	1
chr6:54454638-54454740	NA	NA	1	1	1	1	1	1	1
chr6:54462271-54462576	1	1	1	1	1	1	1	1	1
chr6:54465186-54465264	NA	NA	1	1	1	1	1	1	1
chr6:54471879-54472046	1	1	1	1	1	1	1	1	1
chr6:54474419-54474565	NA	NA	1	1	1	1	1	1	1
chr6:54476706-54476823	NA	NA	1	1	1	1	1	1	1
chr6:54484503-54484622	NA	NA	NA	NA	NA	NA	1	1	1
chr6:54484787-54485046	NA	NA	NA	NA	NA	NA	1	1	1
chr6:54485163-54485854	NA	NA	NA	NA	NA	NA	1	1	1
chr6:54518093-54518272	NA	NA	1	1	1	1	1	1	1
chr6:54526798-54526948	NA	NA	1	1	1	1	1	1	1
chr6:54533261-54533357	NA	NA	1	1	1	1	1	1	1
chr6:54536775-54537057	1	1	1	1	1	1	1	1	1
chr6:54537068-54537168	1	1	1	1	1	1	1	1	1
chr6:54542313-54542366	NA	NA	NA	NA	1	1	1	1	1
chr6:54559934-54560022	NA	NA	1	1	1	1	1	1	1
chr6:54560173-54560251	NA	NA	1	1	1	1	1	1	1
chr6:54565598-54565777	NA	NA	1	1	1	1	1	1	1
chr6:54578290-54578666	1	1	1	1	1	1	1	1	1
chr6:54583664-54583732	NA	NA	1	1	1	1	1	1	1
chr6:54587648-54587731	1	1	1	1	1	1	1	1	1
chr6:54601669-54601874	1	1	1	1	1	1	1	1	1
chr6:54601897-54601996	1	1	1	1	1	1	1	1	1
chr6:54602609-54602994	NA	NA	NA	NA	NA	NA	1	1	1
chr6:54603076-54603141	NA	NA	NA	NA	NA	NA	1	1	1
chr6:54619043-54619107	NA	NA	1	1	1	1	1	1	1
chr6:54621757-54621859	1	1	1	1	1	1	1	1	1
chr6:54621936-54622009	1	1	1	1	1	1	1	1	1
chr6:54622081-54622163	1	1	1	1	1	1	1	1	1
chr6:54624528-54625527	1	1	NA	NA	NA	NA	1	1	1
chr6:54643182-54643237	NA	NA	1	1	1	1	1	1	1
chr6:54645603-54645782	1	1	1	1	1	1	1	1	1
chr6:54645858-54646142	1	1	1	1	1	1	1	1	1
chr6:54656657-54656844	NA	NA	1	1	1	1	1	1	1
chr6:54663825-54663878	NA	NA	1	1	1	1	1	1	1
chr6:54665406-54665545	1	1	1	1	1	1	1	1	1
chr6:54670492-54670604	NA	NA	1	1	1	1	1	1	1
chr6:54670628-54670705	NA	NA	1	1	1	1	1	1	1
chr6:54670833-54670985	1	1	1	1	1	1	1	1	1
chr6:54678198-54678531	1	1	1	1	1	1	1	1	1
chr6:54678586-54678668	1	1	1	1	1	1	1	1	1
chr6:54683126-54683193	1	1	1	1	1	1	1	1	1
chr6:54683204-54683268	1	1	1	1	1	1	1	1	1
chr6:54683873-54683951	NA	NA	1	1	1	1	1	1	1
chr6:54686975-54687133	NA	NA	1	1	1	1	1	1	1
chr6:54699083-54699248	1	1	1	1	1	1	1	1	1
chr6:54705591-54705642	1	1	1	1	1	1	1	1	1
chr6:54708549-54708755	NA	NA	1	1	1	1	1	1	1
chr6:54718555-54718737	NA	NA	1	1	1	1	1	1	1
chr6:54722463-54722672	NA	1	1	1	1	1	1	1	1
chr6:54723388-54723545	NA	1	1	1	1	1	1	1	1
chr6:54723939-54724125	NA	1	1	1	1	1	1	1	1
chr6:54724612-54724673	NA	NA	1	1	1	1	1	1	1
chr6:54754973-54755036	NA	NA	1	1	1	1	1	1	1
chr6:54755742-54755955	NA	NA	1	1	1	1	1	1	1
chr6:54768711-54768811	NA	NA	1	1	1	1	1	1	1
chr6:54769961-54770181	1	1	1	1	1	1	1	1	1
chr6:54770471-54772220	1	1	1	1	1	1	1	1	1
chr6:54772365-54772947	NA	NA	1	1	1	1	1	1	1
chr6:54773175-54773290	NA	NA	1	1	1	1	1	1	1
chr6:54773850-54774852	NA	1	1	1	1	1	1	1	1
chr6:54774936-54775728	1	1	1	1	1	1	1	1	1
chr6:54791069-54791181	NA	NA	1	1	1	1	1	1	1
chr6:54797904-54797981	NA	NA	NA	NA	NA	NA	1	1	1
chr6:54805164-54805219	NA	NA	1	1	1	1	1	1	1
chr6:54829286-54829375	NA	NA	1	1	1	1	1	1	1
chr6:54829393-54829462	NA	NA	1	1	1	1	1	1	1
chr6:54836560-54836624	1	1	1	1	1	1	1	1	1
chr6:54836659-54836855	1	1	1	1	1	1	1	1	1
chr6:54841444-54841542	1	1	1	1	1	1	1	1	1
chr6:54846501-54846648	1	1	1	1	1	1	1	1	1
chr6:54846663-54846718	1	1	1	1	1	1	1	1	1
chr6:54847905-54848075	NA	NA	1	1	1	1	1	1	1
chr6:54848280-54848574	1	1	1	1	1	1	1	1	1
chr6:54848781-54848970	NA	NA	1	1	1	1	1	1	1
chr6:54849675-54849812	NA	NA	1	1	1	1	1	1	1
chr6:54857252-54857306	NA	NA	1	1	1	1	1	1	1
chr6:54858518-54858605	1	1	1	1	1	1	1	1	1
chr6:54858675-54858771	1	1	1	1	1	1	1	1	1
chr6:54864576-54864703	NA	NA	1	1	1	1	1	1	1
chr6:54871151-54871278	NA	NA	1	1	1	1	1	1	1
chr6:54872182-54872237	NA	NA	1	1	1	1	1	1	1
chr6:54874391-54874614	1	1	1	1	1	1	1	1	1
chr6:54874706-54874933	1	1	1	1	1	1	1	1	1
chr6:54875403-54875518	NA	1	1	1	1	1	1	1	1
chr6:54881408-54881558	NA	NA	1	1	1	1	1	1	1
chr6:54893914-54893966	NA	NA	1	1	1	1	1	1	1
chr6:54894536-54894648	NA	NA	1	1	1	1	1	1	1
chr6:54901705-54901834	1	1	1	1	1	1	1	1	1
chr6:54904069-54904120	NA	NA	1	1	1	1	1	1	1
chr6:54907515-54907626	1	1	1	1	1	1	1	1	1
chr6:54911683-54911796	1	1	1	1	1	1	1	1	1
chr6:54911897-54911951	NA	NA	1	1	1	1	1	1	1
chr6:54912999-54913104	NA	NA	1	1	1	1	1	1	1
chr6:54917599-54917689	1	1	1	1	1	1	1	1	1
chr6:54920182-54920310	1	1	1	1	1	1	1	1	1
chr6:54922029-54922277	NA	1	1	1	1	1	1	1	1
chr6:54928573-54928770	NA	NA	1	1	1	1	1	1	1
chr6:54942088-54942167	1	1	1	1	1	1	1	1	1
chr6:54948011-54948065	NA	NA	1	1	1	1	1	1	1
chr6:54958333-54958733	NA	1	1	1	1	1	1	1	1
chr6:54968680-54968903	1	1	1	1	1	1	1	1	1
chr6:54969352-54969416	1	1	1	1	1	1	1	1	1
chr6:54971030-54971239	NA	NA	1	1	1	1	1	1	1
chr6:54978841-54978897	NA	NA	NA	NA	1	1	1	1	1
chr6:55004662-55004734	NA	NA	1	1	1	1	1	1	1
chr6:55008605-55008667	NA	NA	NA	NA	NA	NA	1	1	1
chr6:55014106-55014164	1	1	1	1	1	1	1	1	1
chr6:55014423-55014547	1	1	1	1	1	1	1	1	1
chr6:55034344-55034497	NA	NA	1	1	1	1	1	1	1
chr6:55042200-55042278	NA	NA	NA	1	1	1	1	1	1
chr6:55047721-55047868	1	1	1	1	1	1	1	1	1
chr6:55065167-55065228	NA	1	1	1	1	1	1	1	1
chr6:55065932-55066281	NA	1	1	1	1	1	1	1	1
chr6:55082587-55082938	1	1	1	1	1	1	1	1	1
chr6:55099975-55100034	NA	NA	1	1	1	1	1	1	1
chr6:55104395-55104579	NA	NA	1	1	1	1	1	1	1
chr6:55108321-55108378	NA	NA	NA	NA	NA	NA	1	1	1
chr6:55113218-55113275	NA	NA	NA	NA	NA	NA	1	1	1
chr6:55116587-55116695	1	1	1	1	1	1	1	1	1
chr6:55116707-55117106	1	1	1	1	1	1	1	1	1
chr6:55133109-55133304	1	1	1	1	1	1	1	1	1
chr6:55136553-55136621	NA	NA	1	1	1	1	1	1	1
chr6:55139625-55139681	NA	NA	1	1	1	1	1	1	1
chr6:55146278-55146571	NA	NA	1	1	1	1	1	1	1
chr6:55155526-55155631	NA	NA	1	1	1	1	1	1	1
chr6:55171283-55171338	NA	NA	1	1	1	1	1	1	1
chr6:55171678-55171731	NA	NA	1	1	1	1	1	1	1
chr6:55174163-55174333	1	1	1	1	1	1	1	1	1
chr6:55175263-55175334	NA	1	1	1	1	1	1	1	1
chr6:55175356-55175461	NA	1	1	1	1	1	1	1	1
chr6:55175821-55175931	NA	NA	1	1	1	1	1	1	1
chr6:55177082-55177177	1	1	1	1	1	1	1	1	1
chr6:55177199-55177646	1	1	1	1	1	1	1	1	1
chr6:55180416-55180596	NA	NA	1	1	1	1	1	1	1
chr6:55183242-55183400	NA	NA	1	1	1	1	1	1	1
chr6:55184872-55185009	1	1	1	1	1	1	1	1	1
chr6:55185267-55185494	NA	NA	1	1	1	1	1	1	1
chr6:55188541-55188730	NA	NA	1	1	1	1	1	1	1
chr6:55191724-55191799	1	1	1	1	1	1	1	1	1
chr6:55199558-55199963	NA	NA	1	1	1	1	1	1	1
chr6:55206719-55206826	NA	NA	1	1	1	1	1	1	1
chr6:55209727-55209992	NA	NA	NA	NA	NA	NA	1	1	1
chr6:55228000-55228086	1	1	1	1	1	1	1	1	1
chr6:55231911-55232403	NA	NA	1	1	1	1	1	1	1
chr6:55247385-55247486	NA	NA	1	1	1	1	1	1	1
chr6:55260214-55260380	1	1	1	1	1	1	1	1	1
chr6:55260405-55260519	1	1	1	1	1	1	1	1	1
chr6:55263238-55263299	NA	NA	1	1	1	1	1	1	1
chr6:55266975-55267335	1	1	1	1	1	1	1	1	1
chr6:55275907-55276031	NA	NA	1	1	1	1	1	1	1
chr6:55276458-55276768	1	1	1	1	1	1	1	1	1
chr6:55276892-55276963	1	1	1	1	1	1	1	1	1
chr6:55277770-55277879	1	1	1	1	1	1	1	1	1
chr6:55278306-55278502	1	1	1	1	1	1	1	1	1
chr6:55282750-55282842	NA	1	1	1	1	1	1	1	1
chr6:55283880-55283939	NA	NA	1	1	1	1	1	1	1
chr6:55284014-55284169	NA	NA	1	1	1	1	1	1	1
chr6:55284489-55284647	1	1	1	1	1	1	1	1	1
chr6:55285036-55285103	1	1	1	1	1	1	1	1	1
chr6:55285240-55285340	1	1	1	1	1	1	1	1	1
chr6:55285670-55285753	NA	NA	1	1	1	1	1	1	1
chr6:55285920-55286657	1	1	1	1	1	1	1	1	1
chr6:55299364-55299447	NA	NA	NA	1	1	1	1	1	1
chr6:55327267-55327447	NA	NA	1	1	1	1	1	1	1
chr6:55330142-55330205	NA	NA	1	1	1	1	1	1	1
chr6:55333093-55333182	NA	NA	1	1	1	1	1	1	1
chr6:55333202-55333297	NA	NA	1	1	1	1	1	1	1
chr6:55349783-55349860	NA	NA	1	1	1	1	1	1	1
chr6:55354508-55354722	NA	NA	1	1	1	1	1	1	1
chr6:55358500-55358678	1	1	1	1	1	1	1	1	1
chr6:55360027-55360096	NA	NA	1	1	1	1	1	1	1
chr6:55360511-55360643	NA	NA	1	1	1	1	1	1	1
chr6:55373442-55373539	NA	NA	1	1	1	1	1	1	1
chr6:55380496-55380662	NA	NA	1	1	1	1	1	1	1
chr6:55380853-55380992	NA	NA	1	1	1	1	1	1	1
chr6:55381416-55381524	NA	1	1	1	1	1	1	1	1
chr6:55381721-55381803	1	1	1	1	1	1	1	1	1
chr6:55381904-55382468	1	1	1	1	1	1	1	1	1
chr6:55384323-55384430	NA	NA	1	1	1	1	1	1	1
chr6:55386147-55386211	1	1	1	1	1	1	1	1	1
chr6:55386578-55386661	1	1	1	1	1	1	1	1	1
chr6:55386672-55387577	1	1	1	1	1	1	1	1	1
chr6:55388500-55388745	1	1	1	1	1	1	1	1	1
chr6:55392503-55392633	NA	NA	1	1	1	1	1	1	1
chr6:55395830-55396384	1	1	1	1	1	1	1	1	1
chr6:55400717-55400801	NA	NA	1	1	1	1	1	1	1
chr6:55417797-55417995	NA	NA	1	1	1	1	1	1	1
chr6:55420749-55420830	1	1	1	1	1	1	1	1	1
chr6:55420899-55421351	1	1	1	1	1	1	1	1	1
chr6:55430712-55430965	NA	NA	1	1	1	1	1	1	1
chr6:55434409-55434652	1	1	1	1	1	1	1	1	1
chr6:55434934-55435436	1	1	1	1	1	1	1	1	1
chr6:55436261-55436440	NA	NA	1	1	1	1	1	1	1
chr6:55448077-55448145	NA	NA	1	1	1	1	1	1	1
chr6:55452835-55452938	NA	NA	1	1	1	1	1	1	1
chr6:55455465-55455523	NA	NA	1	1	1	1	1	1	1
chr6:55460958-55461055	1	1	1	1	1	1	1	1	1
chr6:55461257-55461328	1	1	1	1	1	1	1	1	1
chr6:55463687-55463840	1	1	1	1	1	1	1	1	1
chr6:55469720-55470423	1	1	1	1	1	1	1	1	1
chr6:55482483-55482926	NA	NA	1	1	1	1	1	1	1
chr6:55489166-55489264	1	1	1	1	1	1	1	1	1
chr6:55491366-55492302	1	1	1	1	1	1	1	1	1
chr6:55494343-55494466	1	1	1	1	1	1	1	1	1
chr6:55494489-55494654	1	1	1	1	1	1	1	1	1
chr6:55499692-55499890	NA	NA	1	1	1	1	1	1	1
chr6:55499923-55500038	NA	NA	1	1	1	1	1	1	1
chr6:55509092-55509174	1	1	1	1	1	1	1	1	1
chr6:55511231-55511316	1	1	1	1	1	1	1	1	1
chr6:55511430-55511616	1	1	1	1	1	1	1	1	1
chr6:55520578-55520853	1	1	1	1	1	1	1	1	1
chr6:55528203-55528792	1	1	1	1	1	1	1	1	1
chr6:55529021-55529250	NA	1	1	1	1	1	1	1	1
chr6:55532129-55532210	NA	NA	1	1	1	1	1	1	1
chr6:55536508-55536571	NA	NA	1	1	1	1	1	1	1
chr6:55536585-55536926	1	1	1	1	1	1	1	1	1
chr6:55546723-55546787	NA	NA	1	1	1	1	1	1	1
chr6:55546812-55547260	NA	NA	1	1	1	1	1	1	1
chr6:55547462-55547693	1	1	1	1	1	1	1	1	1
chr6:55547779-55547865	1	1	1	1	1	1	1	1	1
chr6:55553756-55554239	1	1	1	1	1	1	1	1	1
chr6:55556907-55557111	NA	NA	1	1	1	1	1	1	1
chr6:55557509-55557810	NA	NA	1	1	1	1	1	1	1
chr6:55560138-55561077	1	1	1	1	1	1	1	1	1
chr6:55565490-55566593	1	1	1	1	1	1	1	1	1
chr6:55568817-55569328	NA	1	1	1	1	1	1	1	1
chr6:55584704-55585401	1	1	1	1	1	1	1	1	1
chr6:55591722-55591784	1	1	1	1	1	1	1	1	1
chr6:55594467-55594676	NA	NA	1	1	1	1	1	1	1
chr6:55596763-55597657	1	1	1	1	1	1	1	1	1
chr6:55604136-55604408	1	1	1	1	1	1	1	1	1
chr6:55615907-55616097	NA	NA	1	1	1	NA	1	1	1
chr6:55616155-55616250	NA	NA	1	1	1	NA	1	1	1
chr6:55618863-55619011	NA	NA	NA	NA	NA	NA	1	1	1
chr6:55621380-55621450	NA	NA	NA	NA	NA	NA	1	1	1
chr6:55633004-55633062	NA	NA	1	1	1	1	1	1	1
chr6:55633091-55633261	NA	NA	1	1	1	1	1	1	1
chr6:55634386-55634490	1	1	1	1	1	1	1	1	1
chr6:55634523-55634843	1	1	1	1	1	1	1	1	1
chr6:55634865-55634919	1	1	1	1	1	1	1	1	1
chr6:55636351-55636934	1	1	1	1	1	1	1	1	1
chr6:55651296-55651352	NA	NA	NA	NA	NA	NA	1	1	1
chr6:55659436-55659571	NA	NA	1	1	1	1	1	1	1
chr6:55665616-55665793	1	1	1	1	1	1	1	1	1
chr6:55666031-55666400	1	1	1	1	1	1	1	1	1
chr6:55666476-55666847	1	1	1	1	1	1	1	1	1
chr6:55666906-55667103	1	1	1	1	1	1	1	1	1
chr6:55674703-55674950	NA	NA	1	1	1	1	1	1	1
chr6:55675985-55676256	1	1	1	1	1	1	1	1	1
chr6:55676362-55676525	1	1	1	1	1	1	1	1	1
chr6:55676752-55676947	1	1	1	1	1	1	1	1	1
chr6:55679500-55679865	NA	NA	1	1	1	1	1	1	1
chr6:55680722-55680862	NA	NA	NA	NA	NA	NA	1	1	1
chr6:55694068-55694501	1	1	1	1	1	1	1	1	1
chr6:55694605-55694940	1	1	1	1	1	1	1	1	1
chr6:55705419-55706135	1	1	1	1	1	1	1	1	1
chr6:55706543-55706739	1	1	1	1	1	1	1	1	1
chr6:55708010-55708061	NA	NA	NA	NA	1	1	1	1	1
chr6:55709218-55709287	1	1	1	1	1	1	1	1	1
chr6:55709314-55709425	1	1	1	1	1	1	1	1	1
chr6:55709519-55709581	1	1	1	1	1	1	1	1	1
chr6:55713288-55713884	1	1	1	1	1	1	1	1	1
chr6:55714853-55715236	NA	NA	1	1	1	1	1	1	1
chr6:55716425-55716527	NA	NA	1	1	1	1	1	1	1
chr6:55722897-55722984	NA	NA	1	1	1	1	1	1	1
chr6:55723060-55723341	NA	NA	1	1	1	1	1	1	1
chr6:55727928-55728143	NA	NA	1	1	1	1	1	1	1
chr6:55730501-55730759	NA	NA	1	1	1	1	1	1	1
chr6:55732522-55732608	NA	NA	1	1	1	1	1	1	1
chr6:55732631-55732752	NA	NA	1	1	1	1	1	1	1
chr6:55733129-55733187	NA	NA	1	1	1	1	1	1	1
chr6:55745722-55746010	1	1	1	1	1	1	1	1	1
chr6:55748650-55748715	NA	NA	1	1	1	1	1	1	1
chr6:55752851-55753157	1	1	1	1	1	1	1	1	1
chr6:55756376-55756433	1	1	1	1	1	1	1	1	1
chr6:55756504-55757092	1	1	1	1	1	1	1	1	1
chr6:55759320-55759728	1	1	1	1	1	1	1	1	1
chr6:55763241-55763572	1	1	1	1	1	1	1	1	1
chr6:55763584-55763664	1	1	1	1	1	1	1	1	1
chr6:55771836-55772741	NA	1	1	1	1	1	1	1	1
chr6:55773259-55773313	1	1	1	1	1	1	1	1	1
chr6:55774599-55774671	NA	NA	1	1	1	1	1	1	1
chr6:55774908-55774983	NA	NA	1	1	1	1	1	1	1
chr6:55775482-55775910	1	1	1	1	1	1	1	1	1
chr6:55775988-55777234	1	1	1	1	1	1	1	1	1
chr6:55778984-55779346	1	1	1	1	1	1	1	1	1
chr6:55779460-55779823	NA	NA	1	1	1	1	1	1	1
chr6:55781012-55781359	1	1	1	1	1	1	1	1	1
chr6:55781866-55781934	NA	NA	1	1	1	1	1	1	1
chr6:55783685-55784081	NA	NA	1	1	1	1	1	1	1
chr6:55785259-55785313	NA	NA	1	1	1	1	1	1	1
chr6:55785365-55785636	NA	NA	1	1	1	1	1	1	1
chr6:55786558-55786651	NA	NA	1	1	1	1	1	1	1
chr6:55786670-55786724	NA	NA	1	1	1	1	1	1	1
chr6:55786753-55787298	1	1	1	1	1	1	1	1	1
chr6:55788976-55789544	NA	1	1	1	1	1	1	1	1
chr6:55789805-55790062	NA	1	1	1	1	1	1	1	1
chr6:55791731-55792159	1	1	1	1	1	1	1	1	1
chr6:55811139-55811376	NA	1	1	1	1	1	1	1	1
chr6:55811834-55812384	NA	1	1	1	1	1	1	1	1
chr6:55822666-55823175	1	1	1	1	1	1	1	1	1
chr6:55825346-55825460	1	1	1	1	1	1	1	1	1
chr6:55825514-55825593	1	1	1	1	1	1	1	1	1
chr6:55825646-55826248	1	1	1	1	1	1	1	1	1
chr6:55827919-55828133	1	1	1	1	1	1	1	1	1
chr6:55828142-55828488	1	1	1	1	1	1	1	1	1
chr6:55828648-55828839	NA	NA	1	1	1	1	1	1	1
chr6:55828852-55828923	NA	NA	1	1	1	1	1	1	1
chr6:55830140-55830291	1	1	1	1	1	1	1	1	1
chr6:55830317-55830643	1	1	1	1	1	1	1	1	1
chr6:55835628-55836013	NA	NA	1	1	1	1	1	1	1
chr6:55844820-55845377	1	1	1	1	1	1	1	1	1
chr6:55848026-55848328	1	1	1	1	1	1	1	1	1
chr6:55848514-55848617	NA	NA	1	1	1	1	1	1	1
chr6:55853495-55853599	NA	NA	1	1	1	1	1	1	1
chr6:55862959-55863139	NA	NA	1	1	1	1	1	1	1
chr6:55864721-55864867	1	1	1	1	1	1	1	1	1
chr6:55864966-55865048	1	1	1	1	1	1	1	1	1
chr6:55865066-55865144	1	1	1	1	1	1	1	1	1
chr6:55865250-55865352	1	1	1	1	1	1	1	1	1
chr6:55866239-55866564	NA	NA	1	1	1	1	1	1	1
chr6:55868732-55869318	1	1	1	1	1	1	1	1	1
chr6:55869781-55870018	1	1	1	1	1	1	1	1	1
chr6:55870541-55870744	1	1	1	1	1	1	1	1	1
chr6:55871044-55871114	1	1	1	1	1	1	1	1	1
chr6:55871667-55871737	1	1	1	1	1	1	1	1	1
chr6:55871760-55871866	1	1	1	1	1	1	1	1	1
chr6:55872043-55872144	1	1	1	1	1	1	1	1	1
chr6:55872165-55872331	1	1	1	1	1	1	1	1	1
chr6:55872413-55872577	1	1	1	1	1	1	1	1	1
chr6:55872733-55873364	1	1	1	1	1	1	1	1	1
chr6:55873685-55873832	1	1	1	1	1	1	1	1	1
chr6:55876128-55876757	1	1	1	1	1	1	1	1	1
chr6:55877005-55877067	NA	1	1	1	1	1	1	1	1
chr6:55877086-55877640	NA	1	1	1	1	1	1	1	1
chr6:55881213-55881526	1	1	1	1	1	1	1	1	1
chr6:55883231-55883349	NA	NA	1	1	1	1	1	1	1
chr6:55885116-55885279	NA	NA	1	1	1	1	1	1	1
chr6:55885321-55885846	1	1	1	1	1	1	1	1	1
chr6:55886122-55886218	1	1	1	1	1	1	1	1	1
chr6:55886231-55886447	1	1	1	1	1	1	1	1	1
chr6:55886501-55886702	1	1	1	1	1	1	1	1	1
chr6:55886764-55886890	1	1	1	1	1	1	1	1	1
chr6:55893611-55893698	NA	NA	1	1	1	1	1	1	1
chr6:55897918-55898050	NA	NA	1	1	1	1	1	1	1
chr6:55898065-55898155	NA	NA	1	1	1	1	1	1	1
chr6:55898925-55899001	NA	NA	1	1	1	1	1	1	1
chr6:55902715-55903081	1	1	1	1	1	1	1	1	1
chr6:55917254-55917323	NA	NA	1	1	1	1	1	1	1
chr6:55917384-55917446	NA	NA	1	1	1	1	1	1	1
chr6:55917610-55918198	1	1	1	1	1	1	1	1	1
chr6:55918632-55919076	1	1	1	1	1	1	1	1	1
chr6:55923488-55923544	NA	NA	NA	NA	1	1	1	1	1
chr6:55928676-55929082	NA	NA	1	1	1	1	1	1	1
chr6:55931149-55931359	NA	NA	1	1	1	1	1	1	1
chr6:55937818-55938011	NA	NA	1	1	1	1	1	1	1
chr6:55938256-55938369	NA	NA	1	1	1	1	1	1	1
chr6:55938401-55938653	1	1	1	1	1	1	1	1	1
chr6:55939074-55939350	NA	NA	NA	NA	NA	NA	1	1	1
chr6:55939759-55940666	NA	NA	NA	NA	NA	NA	1	1	1
chr6:55941774-55941932	1	1	1	1	1	1	1	1	1
chr6:55943979-55944187	NA	NA	1	1	1	1	1	1	1
chr6:55944203-55944420	NA	NA	1	1	1	1	1	1	1
chr6:55944525-55944591	1	1	1	1	1	1	1	1	1
chr6:55953302-55953353	NA	NA	1	1	1	1	1	1	1
chr6:55954529-55954625	NA	NA	1	1	1	1	1	1	1
chr6:55967953-55968146	NA	NA	1	1	1	1	1	1	1
chr6:55968171-55968251	NA	NA	1	1	1	1	1	1	1
chr6:55969532-55969903	NA	NA	1	1	1	1	1	1	1
chr6:55972185-55972460	NA	NA	1	1	1	1	1	1	1
chr6:55977662-55977790	NA	NA	NA	1	1	1	1	1	1
chr6:55990176-55990244	NA	NA	NA	NA	NA	NA	1	1	1
chr6:55998320-55998376	NA	NA	1	1	1	1	1	1	1
chr6:56002059-56002284	1	1	1	1	1	1	1	1	1
chr6:56002501-56002565	1	1	1	1	1	1	1	1	1
chr6:56002790-56002841	NA	NA	1	1	1	1	1	1	1
chr6:56008621-56008719	1	1	1	1	1	1	1	1	1
chr6:56009780-56009976	NA	NA	1	1	1	1	1	1	1
chr6:56017305-56017546	NA	NA	1	1	1	1	1	1	1
chr6:56018490-56018893	1	1	1	1	1	1	1	1	1
chr6:56018904-56019036	1	1	1	1	1	1	1	1	1
chr6:56019982-56020153	NA	NA	1	1	1	1	1	1	1
chr6:56022166-56022371	1	1	1	1	1	1	1	1	1
chr6:56023279-56023336	1	1	1	1	1	1	1	1	1
chr6:56024808-56024923	NA	NA	1	1	1	1	1	1	1
chr6:56025863-56026120	NA	NA	NA	1	1	1	1	1	1
chr6:56033175-56033259	NA	NA	1	1	1	1	1	1	1
chr6:56037245-56037354	NA	NA	1	1	1	1	1	1	1
chr6:56038102-56038423	NA	NA	1	1	1	1	1	1	1
chr6:56045725-56046253	1	1	1	1	1	1	1	1	1
chr6:56046401-56046463	NA	NA	1	1	1	1	1	1	1
chr6:56056596-56056909	1	1	1	1	1	1	1	1	1
chr6:56059556-56059611	1	1	1	1	1	1	1	1	1
chr6:56062837-56062948	1	1	1	1	1	1	1	1	1
chr6:56067617-56067769	NA	NA	1	1	1	1	1	1	1
chr6:56072809-56072903	NA	NA	1	1	1	1	1	1	1
chr6:56079998-56080553	1	1	1	1	1	1	1	1	1
chr6:56080608-56080669	NA	NA	1	1	1	1	1	1	1
chr6:56090789-56090876	NA	NA	1	1	1	1	1	1	1
chr6:56091190-56091366	NA	NA	1	1	1	1	1	1	1
chr6:56096690-56096841	1	1	1	1	1	1	1	1	1
chr6:56101866-56101945	NA	NA	1	1	1	1	1	1	1
chr6:56102544-56102656	1	1	1	1	1	1	1	1	1
chr6:56102703-56102800	1	1	1	1	1	1	1	1	1
chr6:56104671-56104869	1	1	1	1	1	1	1	1	1
chr6:56108756-56108873	NA	NA	NA	1	1	1	1	1	1
chr6:56132267-56132637	NA	NA	1	1	1	1	1	1	1
chr6:56133401-56133452	NA	NA	NA	NA	NA	NA	1	1	1
chr6:56137664-56137747	NA	NA	1	1	1	1	1	1	1
chr6:56140335-56140537	1	1	1	1	1	1	1	1	1
chr6:56144384-56144584	NA	NA	1	1	1	1	1	1	1
chr6:56144684-56144860	NA	NA	1	1	1	1	1	1	1
chr6:56145326-56145634	NA	1	1	1	1	1	1	1	1
chr6:56145719-56146332	1	1	1	1	1	1	1	1	1
chr6:56149132-56149251	NA	NA	1	1	1	1	1	1	1
chr6:56151454-56151991	1	1	1	1	1	1	1	1	1
chr6:56157202-56157295	NA	NA	1	1	1	1	1	1	1
chr6:56158659-56158870	NA	NA	1	1	1	1	1	1	1
chr6:56159779-56159857	NA	NA	1	1	1	1	1	1	1
chr6:56160474-56160816	NA	NA	1	1	1	1	1	1	1
chr6:56161539-56161607	NA	NA	1	1	1	1	1	1	1
chr6:56162104-56162542	NA	NA	1	1	1	1	1	1	1
chr6:56165566-56165638	NA	NA	1	1	1	1	1	1	1
chr6:56167746-56167915	1	1	1	1	1	1	1	1	1
chr6:56177899-56177957	NA	NA	1	1	1	1	1	1	1
chr6:56181255-56181340	NA	NA	1	1	1	1	1	1	1
chr6:56181546-56181668	1	1	1	1	1	1	1	1	1
chr6:56182860-56182927	NA	NA	1	1	1	1	1	1	1
chr6:56185261-56185331	NA	NA	NA	NA	NA	NA	1	1	1
chr6:56202828-56202976	1	1	1	1	1	1	1	1	1
chr6:56211859-56211950	NA	NA	1	1	1	1	1	1	1
chr6:56213870-56213979	1	1	1	1	1	1	1	1	1
chr6:56213999-56214662	1	1	1	1	1	1	1	1	1
chr6:56216243-56216410	NA	NA	1	1	1	1	1	1	1
chr6:56216510-56216568	NA	1	1	1	1	1	1	1	1
chr6:56216750-56216818	NA	NA	1	1	1	1	1	1	1
chr6:56216855-56216928	NA	NA	1	1	1	1	1	1	1
chr6:56220493-56220567	NA	NA	1	1	1	1	1	1	1
chr6:56222499-56222816	1	1	1	1	1	1	1	1	1
chr6:56224661-56224843	1	1	1	1	1	1	1	1	1
chr6:56224974-56225229	1	1	1	1	1	1	1	1	1
chr6:56226599-56226697	1	1	1	1	1	1	1	1	1
chr6:56227022-56227307	1	1	1	1	1	1	1	1	1
chr6:56227372-56227614	NA	1	1	1	1	1	1	1	1
chr6:56231094-56231403	NA	1	1	1	1	1	1	1	1
chr6:56232188-56232284	NA	1	1	1	1	1	1	1	1
chr6:56232515-56232832	NA	1	1	1	1	1	1	1	1
chr6:56237441-56237831	1	1	1	1	1	1	1	1	1
chr6:56239290-56239688	NA	1	1	1	1	1	1	1	1
chr6:56242334-56242712	1	1	1	1	1	1	1	1	1
chr6:56243395-56243453	NA	NA	1	1	1	1	1	1	1
chr6:56243894-56244072	NA	NA	1	1	1	1	1	1	1
chr6:56244756-56244826	NA	NA	1	1	1	1	1	1	1
chr6:56244985-56245122	1	1	1	1	1	1	1	1	1
chr6:56245916-56246156	1	1	1	1	1	1	1	1	1
chr6:56246266-56246344	1	1	1	1	1	1	1	1	1
chr6:56247554-56247685	1	1	1	1	1	1	1	1	1
chr6:56252145-56252217	NA	NA	1	1	1	1	1	1	1
chr6:56253580-56253726	NA	NA	1	1	1	1	1	1	1
chr6:56254045-56254205	NA	NA	1	1	1	1	1	1	1
chr6:56255015-56255101	NA	NA	1	1	1	1	1	1	1
chr6:56255487-56255573	1	1	1	1	1	1	1	1	1
chr6:56257129-56257247	NA	NA	1	1	1	1	1	1	1
chr6:56257336-56257447	NA	NA	1	1	1	1	1	1	1
chr6:56257828-56257879	NA	NA	1	1	1	1	1	1	1
chr6:56258030-56258207	NA	NA	1	1	1	1	1	1	1
chr6:56258739-56258850	NA	NA	1	1	1	1	1	1	1
chr6:56259399-56260018	1	1	1	1	1	1	1	1	1
chr6:56263683-56263907	NA	NA	1	1	1	1	1	1	1
chr6:56264014-56264295	1	1	1	1	1	1	1	1	1
chr6:56265774-56265852	NA	NA	1	1	1	1	1	1	1
chr6:56266107-56266222	NA	NA	1	1	1	1	1	1	1
chr6:56276532-56276783	NA	NA	NA	NA	NA	NA	NA	1	1
chr6:56277886-56278151	1	1	1	1	1	1	1	1	1
chr6:56278175-56278366	1	1	1	1	1	1	1	1	1
chr6:56279414-56279543	1	1	1	1	1	1	1	1	1
chr6:56279564-56279678	1	1	1	1	1	1	1	1	1
chr6:56282005-56282141	NA	NA	1	1	1	1	1	1	1
chr6:56282324-56282669	1	1	1	1	1	1	1	1	1
chr6:56293717-56294072	NA	NA	1	1	1	1	1	1	1
chr6:56297318-56297522	NA	NA	1	1	1	1	1	1	1
chr6:56297660-56297815	1	1	1	1	1	1	1	1	1
chr6:56299832-56300243	1	1	1	1	1	1	1	1	1
chr6:56310888-56311105	NA	1	1	1	1	1	1	1	1
chr6:56311165-56311329	NA	1	1	1	1	1	1	1	1
chr6:56326155-56326246	NA	NA	1	1	1	1	1	1	1
chr6:56326301-56326384	NA	NA	1	1	1	1	1	1	1
chr6:56328056-56328224	NA	NA	NA	1	1	1	1	1	1
chr6:56329382-56329602	NA	NA	1	1	1	1	1	1	1
chr6:56333825-56333896	NA	NA	NA	NA	NA	NA	1	1	1
chr6:56335365-56335424	NA	NA	NA	1	1	1	1	1	1
chr6:56336593-56336978	NA	NA	1	1	1	1	1	1	1
chr6:56344275-56344329	1	1	1	1	1	1	1	1	1
chr6:56344439-56344493	NA	NA	1	1	1	1	1	1	1
chr6:56345644-56345909	NA	NA	1	1	1	1	1	1	1
chr6:56347660-56347754	NA	NA	1	1	1	1	1	1	1
chr6:56349330-56349516	1	1	1	1	1	1	1	1	1
chr6:56356581-56356751	NA	NA	1	1	1	1	1	1	1
chr6:56359660-56359898	1	1	1	1	1	1	1	1	1
chr6:56360249-56360340	1	1	1	1	1	1	1	1	1
chr6:56361893-56362042	1	1	1	1	1	1	1	1	1
chr6:56363892-56364797	1	1	1	1	1	1	1	1	1
chr6:56364857-56364916	1	1	1	1	1	1	1	1	1
chr6:56365046-56365112	NA	NA	1	1	1	1	1	1	1
chr6:56366273-56366551	1	1	1	1	1	1	1	1	1
chr6:56366566-56366885	1	1	1	1	1	1	1	1	1
chr6:56368583-56368881	1	1	1	1	1	1	1	1	1
chr6:56370314-56371243	1	1	1	1	1	1	1	1	1
chr6:56372384-56372645	NA	NA	1	1	1	1	1	1	1
chr6:56372815-56372877	NA	NA	1	1	1	1	1	1	1
chr6:56372889-56372999	NA	NA	1	1	1	1	1	1	1
chr6:56375055-56375211	NA	NA	1	1	1	1	1	1	1
chr6:56381407-56381516	NA	NA	1	1	1	1	1	1	1
chr6:56381768-56381894	NA	NA	1	1	1	1	1	1	1
chr6:56381965-56382119	NA	NA	1	1	1	1	1	1	1
chr6:56384439-56384528	NA	NA	1	1	1	1	1	1	1
chr6:56386714-56386803	NA	NA	1	1	1	1	1	1	1
chr6:56387029-56387082	NA	NA	1	1	1	1	1	1	1
chr6:56398586-56398826	1	1	1	1	1	1	1	1	1
chr6:56403376-56403455	NA	NA	1	1	1	1	1	1	1
chr6:56403846-56404025	1	1	1	1	1	1	1	1	1
chr6:56404174-56404228	1	1	1	1	1	1	1	1	1
chr6:56405896-56405965	NA	NA	1	1	1	1	1	1	1
chr6:56407838-56408320	1	1	1	1	1	1	1	1	1
chr6:56409486-56409609	NA	NA	1	1	1	1	1	1	1
chr6:56416138-56416577	1	1	1	1	1	1	1	1	1
chr6:56416588-56416812	1	1	1	1	1	1	1	1	1
chr6:56416848-56416910	NA	NA	1	1	1	1	1	1	1
chr6:56416930-56416994	NA	NA	1	1	1	1	1	1	1
chr6:56419256-56419589	1	1	1	1	1	1	1	1	1
chr6:56424225-56424399	NA	NA	1	1	1	1	1	1	1
chr6:56424703-56424935	1	1	1	1	1	1	1	1	1
chr6:56424971-56425220	1	1	1	1	1	1	1	1	1
chr6:56429157-56429337	NA	NA	1	1	1	1	1	1	1
chr6:56429642-56429752	1	1	1	1	1	1	1	1	1
chr6:56430205-56430324	NA	NA	1	1	1	1	1	1	1
chr6:56430416-56430913	NA	NA	1	1	1	1	1	1	1
chr6:56431187-56431333	NA	NA	1	1	1	1	1	1	1
chr6:56431581-56433551	1	1	1	1	1	1	1	1	1
chr6:56435139-56435322	1	1	1	1	1	1	1	1	1
chr6:56437365-56437725	1	1	1	1	1	1	1	1	1
chr6:56437757-56437832	NA	NA	1	1	1	1	1	1	1
chr6:56445995-56446315	1	1	1	1	1	1	1	1	1
chr6:56449005-56449223	NA	NA	1	1	1	1	1	1	1
chr6:56450236-56450358	NA	NA	1	1	1	1	1	1	1
chr6:56452140-56452204	NA	NA	1	1	1	1	1	1	1
chr6:56453117-56453180	NA	NA	1	1	1	1	1	1	1
chr6:56457114-56457232	NA	NA	1	1	1	1	1	1	1
chr6:56457939-56458673	1	1	1	1	1	1	1	1	1
chr6:56465834-56465967	1	1	1	1	1	1	1	1	1
chr6:56466449-56466554	1	1	1	1	1	1	1	1	1
chr6:56467050-56467276	NA	1	1	1	1	1	1	1	1
chr6:56467410-56467648	1	1	1	1	1	1	1	1	1
chr6:56469513-56469594	1	1	1	1	1	1	1	1	1
chr6:56480518-56480628	NA	NA	1	1	1	1	1	1	1
chr6:56481281-56481360	1	1	1	1	1	1	1	1	1
chr6:56481544-56481653	1	1	1	1	1	1	1	1	1
chr6:56483748-56483833	NA	NA	1	1	1	1	1	1	1
chr6:56483975-56484258	NA	NA	1	1	1	1	1	1	1
chr6:56484909-56484969	1	1	1	1	1	1	1	1	1
chr6:56496068-56496155	NA	NA	1	1	1	1	1	1	1
chr6:56498615-56498672	NA	NA	1	1	1	1	1	1	1
chr6:56502260-56502339	NA	NA	1	1	1	1	1	1	1
chr6:56502790-56503085	NA	NA	1	1	1	1	1	1	1
chr6:56505527-56505864	NA	NA	1	1	1	1	1	1	1
chr6:56505887-56506157	NA	1	1	1	1	1	1	1	1
chr6:56514406-56514497	NA	NA	1	1	1	1	1	1	1
chr6:56516956-56517118	NA	1	1	1	1	1	1	1	1
chr6:56518228-56518329	NA	NA	1	1	1	1	1	1	1
chr6:56518552-56518649	NA	NA	1	1	1	1	1	1	1
chr6:56521443-56521769	NA	NA	1	1	1	1	1	1	1
chr6:56522449-56522716	1	1	1	1	1	1	1	1	1
chr6:56525137-56525428	NA	NA	1	1	1	1	1	1	1
chr6:56525841-56525932	NA	1	1	1	1	1	1	1	1
chr6:56528547-56528733	1	1	1	1	1	1	1	1	1
chr6:56533169-56533238	NA	NA	1	1	1	1	1	1	1
chr6:56535730-56535916	1	1	1	1	1	1	1	1	1
chr6:56538491-56538545	NA	1	1	1	1	1	1	1	1
chr6:56539457-56539736	1	1	1	1	1	1	1	1	1
chr6:56539855-56539998	1	1	1	1	1	1	1	1	1
chr6:56541873-56542672	1	1	1	1	1	1	1	1	1
chr6:56542701-56542780	1	1	1	1	1	1	1	1	1
chr6:56542864-56543027	1	1	1	1	1	1	1	1	1
chr6:56543471-56543562	1	1	1	1	1	1	1	1	1
chr6:56543783-56543851	NA	NA	1	1	1	1	1	1	1
chr6:56545847-56545970	1	1	1	1	1	1	1	1	1
chr6:56546431-56546540	NA	NA	1	1	1	1	1	1	1
chr6:56547833-56547910	NA	NA	1	1	1	1	1	1	1
chr6:56550258-56550422	NA	NA	1	1	1	1	1	1	1
chr6:56551624-56551823	NA	NA	1	1	1	1	1	1	1
chr6:56556897-56557079	1	1	1	1	1	1	1	1	1
chr6:56567582-56567758	1	1	1	1	1	1	1	1	1
chr6:56568846-56568926	1	1	1	1	1	1	1	1	1
chr6:56570781-56570857	NA	NA	1	1	1	1	1	1	1
chr6:56571416-56571475	NA	1	1	1	1	1	1	1	1
chr6:56571711-56571792	1	1	1	1	1	1	1	1	1
chr6:56573167-56573484	1	1	1	1	1	1	1	1	1
chr6:56574521-56574578	1	1	1	1	1	1	1	1	1
chr6:56574638-56574751	1	1	1	1	1	1	1	1	1
chr6:56581722-56581807	NA	NA	1	1	1	1	1	1	1
chr6:56610142-56610329	1	1	1	1	1	1	1	1	1
chr6:56621375-56621582	1	1	1	1	1	1	1	1	1
chr6:56622917-56623015	NA	NA	1	1	1	1	1	1	1
chr6:56623463-56623570	1	1	1	1	1	1	1	1	1
chr6:56623681-56623794	1	1	1	1	1	1	1	1	1
chr6:56643569-56643660	1	1	1	1	1	1	1	1	1
chr6:56646757-56646854	1	1	1	1	1	1	1	1	1
chr6:56652275-56652340	NA	NA	1	1	1	1	1	1	1
chr6:56652877-56653292	1	1	1	1	1	1	1	1	1
chr6:56656229-56656295	NA	NA	1	1	1	1	1	1	1
chr6:56660492-56660562	NA	NA	1	1	1	1	1	1	1
chr6:56660644-56660716	NA	NA	1	1	1	1	1	1	1
chr6:56663489-56663781	1	1	1	1	1	1	1	1	1
chr6:56664258-56664316	1	1	1	1	1	1	1	1	1
chr6:56664751-56664904	NA	NA	1	1	1	1	1	1	1
chr6:56667413-56667598	NA	1	1	1	1	1	1	1	1
chr6:56671623-56671715	NA	NA	1	1	1	1	1	1	1
chr6:56677653-56677757	NA	NA	1	1	1	1	1	1	1
chr6:56684041-56684185	1	1	1	1	1	1	1	1	1
chr6:56687638-56687902	1	1	1	1	1	1	1	1	1
chr6:56690461-56690537	NA	NA	1	1	1	1	1	1	1
chr6:56691035-56691195	NA	NA	1	1	1	1	1	1	1
chr6:56691625-56691801	NA	NA	1	1	1	1	1	1	1
chr6:56693223-56693707	1	1	1	1	1	1	1	1	1
chr6:56693957-56694230	NA	NA	1	1	1	1	1	1	1
chr6:56701529-56701616	1	1	1	1	1	1	1	1	1
chr6:56702223-56702315	1	1	1	1	1	1	1	1	1
chr6:56702423-56702956	1	1	1	1	1	1	1	1	1
chr6:56707659-56707731	1	1	1	1	1	1	1	1	1
chr6:56708862-56709015	1	1	1	1	1	1	1	1	1
chr6:56710299-56710429	NA	NA	1	1	1	1	1	1	1
chr6:56710758-56710814	1	1	1	1	1	1	1	1	1
chr6:56713830-56714064	NA	NA	1	1	1	1	1	1	1
chr6:56715016-56715113	NA	NA	1	1	1	1	1	1	1
chr6:56723582-56723684	NA	NA	1	1	1	1	1	1	1
chr6:56723713-56723765	NA	NA	1	1	1	1	1	1	1
chr6:56727572-56727651	NA	NA	1	1	1	1	1	1	1
chr6:56732364-56732432	NA	NA	NA	NA	NA	NA	1	1	1
chr6:56741566-56741870	1	1	1	1	1	1	1	1	1
chr6:56747180-56747235	NA	NA	1	1	1	1	1	1	1
chr6:56748908-56749056	NA	NA	1	1	1	1	1	1	1
chr6:56749681-56749782	1	1	1	1	1	1	1	1	1
chr6:56754826-56754888	NA	NA	1	1	1	1	1	1	1
chr6:56757109-56757163	NA	NA	1	1	1	1	1	1	1
chr6:56771022-56771160	1	1	1	1	1	1	1	1	1
chr6:56771179-56771519	1	1	1	1	1	1	1	1	1
chr6:56772092-56772218	NA	NA	1	1	1	1	1	1	1
chr6:56787289-56787557	NA	NA	1	1	1	1	1	1	1
chr6:56790538-56790646	NA	NA	1	1	1	1	1	1	1
chr6:56793932-56794039	NA	NA	1	1	1	1	1	1	1
chr6:56802386-56802446	NA	NA	1	1	1	1	1	1	1
chr6:56802526-56802931	1	1	1	1	1	1	1	1	1
chr6:56805081-56805362	NA	NA	1	1	1	1	1	1	1
chr6:56808739-56808944	NA	NA	1	1	1	1	1	1	1
chr6:56809025-56809078	NA	NA	1	1	1	1	1	1	1
chr6:56809154-56809304	NA	NA	1	1	1	1	1	1	1
chr6:56813436-56813525	NA	NA	1	1	1	1	1	1	1
chr6:56814208-56814499	1	1	1	1	1	1	1	1	1
chr6:56815439-56815610	NA	NA	1	1	1	1	1	1	1
chr6:56819554-56819634	NA	NA	1	1	1	1	1	1	1
chr6:56819757-56819850	NA	NA	1	1	1	1	1	1	1
chr6:56820827-56821208	1	1	1	1	1	1	1	1	1
chr6:56826159-56826309	NA	NA	1	1	1	1	1	1	1
chr6:56830005-56830193	NA	NA	1	1	1	1	1	1	1
chr6:56833388-56833654	1	1	1	1	1	1	1	1	1
chr6:56835714-56836056	1	1	1	1	1	1	1	1	1
chr6:56839496-56839574	NA	NA	1	1	1	1	1	1	1
chr6:56840305-56840366	1	1	1	1	1	1	1	1	1
chr6:56840395-56840527	1	1	1	1	1	1	1	1	1
chr6:56840541-56840766	1	1	1	1	1	1	1	1	1
chr6:56840785-56841402	1	1	1	1	1	1	1	1	1
chr6:56841858-56842018	1	1	1	1	1	1	1	1	1
chr6:56842129-56842188	NA	1	1	1	1	1	1	1	1
chr6:56843298-56843411	1	1	1	1	1	1	1	1	1
chr6:56843521-56843704	1	1	1	1	1	1	1	1	1
chr6:56865697-56865823	NA	NA	1	1	1	1	1	1	1
chr6:56867388-56867536	NA	NA	1	1	1	1	1	1	1
chr6:56867831-56868097	NA	NA	1	1	1	1	1	1	1
chr6:56871175-56871564	NA	NA	NA	NA	NA	NA	1	1	1
chr6:56871628-56871712	NA	NA	NA	NA	NA	NA	1	1	1
chr6:56880175-56880239	NA	NA	1	1	1	1	1	1	1
chr6:56882116-56882256	1	1	1	1	1	1	1	1	1
chr6:56882325-56882398	NA	NA	1	1	1	1	1	1	1
chr6:56882604-56882800	NA	1	1	1	1	1	1	1	1
chr6:56888372-56888450	1	1	1	1	1	1	1	1	1
chr6:56888466-56888645	1	1	1	1	1	1	1	1	1
chr6:56902689-56902790	NA	NA	1	1	1	1	1	1	1
chr6:56911890-56912029	NA	NA	1	1	1	1	1	1	1
chr6:56913713-56913855	NA	NA	1	1	1	1	1	1	1
chr6:56915002-56915140	NA	NA	1	1	1	1	1	1	1
chr6:56917154-56917296	NA	NA	1	1	1	1	1	1	1
chr6:56917499-56917571	1	1	1	1	1	1	1	1	1
chr6:56922336-56922461	NA	NA	NA	NA	NA	NA	1	1	1
chr6:56925492-56926116	1	1	1	1	1	1	1	1	1
chr6:56930754-56930973	NA	NA	1	1	1	1	1	1	1
chr6:56932591-56932665	NA	NA	1	1	1	1	1	1	1
chr6:56934880-56935267	1	1	1	1	1	1	1	1	1
chr6:56943291-56943392	NA	NA	1	1	1	1	1	1	1
chr6:56946809-56946882	NA	NA	1	1	1	1	1	1	1
chr6:56949427-56949521	NA	NA	1	1	1	1	1	1	1
chr6:56949625-56949794	NA	NA	1	1	1	1	1	1	1
chr6:56950113-56950511	NA	1	1	1	1	1	1	1	1
chr6:56951204-56951317	NA	1	1	1	1	1	1	1	1
chr6:56951591-56951666	NA	NA	1	1	1	1	1	1	1
chr6:56951779-56951912	NA	NA	1	1	1	1	1	1	1
chr6:56953941-56954155	1	1	1	1	1	1	1	1	1
chr6:56954206-56954326	1	1	1	1	1	1	1	1	1
chr6:56955857-56956066	NA	NA	1	1	1	1	1	1	1
chr6:56956762-56956840	1	1	1	1	1	1	1	1	1
chr6:56957020-56957616	1	1	1	1	1	1	1	1	1
chr6:56958549-56958645	NA	NA	1	1	1	1	1	1	1
chr6:56959314-56959426	1	1	1	1	1	1	1	1	1
chr6:56959753-56960372	1	1	1	1	1	1	1	1	1
chr6:56960618-56960807	NA	NA	1	1	1	1	1	1	1
chr6:56961588-56961652	NA	NA	1	1	1	1	1	1	1
chr6:56965242-56965411	NA	NA	1	1	1	1	1	1	1
chr6:56965708-56965959	NA	NA	1	1	1	1	1	1	1
chr6:56968681-56968765	1	1	1	1	1	1	1	1	1
chr6:56969715-56969808	NA	NA	1	1	1	1	1	1	1
chr6:56970697-56970892	NA	NA	1	1	1	1	1	1	1
chr6:56975235-56975354	NA	NA	NA	NA	NA	NA	1	1	1
chr6:56975528-56975938	NA	NA	NA	NA	NA	NA	1	1	1
chr6:56975991-56976064	NA	NA	NA	NA	NA	NA	1	1	1
chr6:56977075-56977145	NA	NA	NA	1	1	1	1	1	1
chr6:56977266-56977520	NA	NA	1	1	1	1	1	1	1
chr6:56977531-56977588	NA	NA	NA	NA	1	1	1	1	1
chr6:56979755-56979812	NA	NA	1	1	1	1	1	1	1
chr6:56998496-56998599	NA	NA	NA	1	1	1	1	1	1
chr6:56999692-56999753	NA	NA	NA	NA	NA	NA	1	1	1
chr6:57004737-57004802	NA	NA	NA	NA	NA	NA	1	1	1
chr6:57006375-57006607	NA	NA	NA	1	1	1	1	1	1
chr6:57014095-57014217	NA	NA	1	1	1	1	1	1	1
chr6:57026218-57026356	NA	NA	1	1	1	1	1	1	1
chr6:57026899-57027061	NA	NA	1	1	1	1	1	1	1
chr6:57027165-57027365	NA	NA	1	1	1	1	1	1	1
chr6:57027579-57027709	NA	NA	1	1	1	1	1	1	1
chr6:57027729-57027803	NA	NA	1	1	1	1	1	1	1
chr6:57029094-57029150	NA	NA	NA	NA	NA	NA	1	1	1
chr6:57029517-57029991	NA	NA	NA	NA	NA	NA	1	1	1
chr6:57032410-57032484	NA	NA	1	1	1	1	1	1	1
chr6:57040707-57040995	NA	NA	NA	NA	NA	NA	1	1	1
chr6:57055597-57055823	NA	NA	1	1	1	1	1	1	1
chr6:57058591-57058672	NA	NA	1	1	1	1	1	1	1
chr6:57059053-57059116	NA	NA	1	1	1	1	1	1	1
chr6:57065708-57065791	NA	NA	1	1	1	1	1	1	1
chr6:57067885-57067983	NA	NA	NA	NA	NA	1	1	1	1
chr6:57069735-57069850	NA	NA	NA	NA	NA	NA	1	1	1
chr6:57071108-57071271	NA	NA	NA	NA	NA	NA	1	1	1
chr6:57078919-57078989	NA	NA	NA	NA	NA	1	1	1	1
chr6:57084392-57084491	NA	NA	1	1	1	1	1	1	1
chr6:57085251-57085399	NA	NA	1	1	1	1	1	1	1
chr6:57086311-57086382	NA	NA	1	1	1	1	1	1	1
chr6:57088302-57088357	NA	NA	1	1	1	1	1	1	1
chr6:57090413-57090464	NA	NA	1	1	1	1	1	1	1
chr6:57092631-57092773	NA	NA	1	1	1	1	1	1	1
chr6:57102946-57103839	NA	NA	1	1	1	1	1	1	1
chr6:57103914-57104116	NA	NA	1	1	1	1	1	1	1
chr6:57104443-57104513	NA	NA	1	1	1	1	1	1	1
chr6:57104997-57106300	NA	1	1	1	1	1	1	1	1
chr6:57106634-57106689	NA	NA	1	1	1	1	1	1	1
chr6:57106759-57107193	NA	1	1	1	1	1	1	1	1
chr6:57107281-57107356	NA	NA	1	1	1	1	1	1	1
chr6:57107597-57107829	NA	NA	1	1	1	1	1	1	1
chr6:57108575-57108702	NA	NA	1	1	1	1	1	1	1
chr6:57109335-57109485	NA	NA	1	1	1	1	1	1	1
chr6:57109669-57109921	NA	NA	1	1	1	1	1	1	1
chr6:57111701-57112244	NA	NA	1	1	1	1	1	1	1
chr6:57113385-57113453	NA	NA	1	1	1	1	1	1	1
chr6:57176725-57176826	NA	NA	1	1	1	1	1	1	1
chr6:57178020-57178146	NA	NA	1	1	1	1	1	1	1
chr6:57179401-57179467	NA	NA	1	1	1	1	1	1	1
chr6:57185120-57185210	NA	NA	1	1	1	1	1	1	1
chr6:57186994-57187236	1	1	1	1	1	1	1	1	1
chr6:57188212-57188404	1	1	1	1	1	1	1	1	1
chr6:57188415-57188610	1	1	1	1	1	1	1	1	1
chr6:57188645-57188717	1	1	1	1	1	1	1	1	1
chr6:57188926-57189034	1	1	1	1	1	1	1	1	1
chr6:57189128-57189421	1	1	1	1	1	1	1	1	1
chr6:57189603-57189964	1	1	1	1	1	1	1	1	1
chr6:57196128-57196221	1	1	1	1	1	1	1	1	1
chr6:57203314-57203380	NA	NA	1	1	1	1	1	1	1
chr6:57209750-57209803	NA	NA	1	1	1	1	1	1	1
chr6:57215794-57215850	NA	NA	1	1	1	1	1	1	1
chr6:57216328-57216445	NA	NA	1	1	1	1	1	1	1
chr6:57216719-57216794	NA	NA	NA	NA	NA	NA	1	1	1
chr6:57217053-57217139	NA	NA	1	1	1	1	1	1	1
chr6:57217656-57217713	NA	NA	1	1	1	1	1	1	1
chr6:57221377-57221434	NA	NA	1	1	1	1	1	1	1
chr6:57222009-57222148	NA	NA	1	1	1	1	1	1	1
chr6:57222253-57222331	NA	NA	1	1	1	1	1	1	1
chr6:57225346-57225414	NA	NA	1	1	1	1	1	1	1
chr6:57225493-57225562	NA	NA	1	1	1	1	1	1	1
chr6:57228343-57228438	NA	NA	NA	NA	NA	1	1	1	1
chr6:57233120-57233237	NA	NA	NA	NA	1	1	1	1	1
chr6:57234399-57234512	NA	NA	NA	NA	NA	NA	1	1	1
chr6:57241556-57241608	NA	NA	NA	NA	NA	1	1	1	1
chr6:57242531-57242908	1	1	1	1	1	1	1	1	1
chr6:57247330-57247653	1	1	1	1	1	1	1	1	1
chr6:57247665-57247795	NA	NA	1	1	1	1	1	1	1
chr6:57248167-57248376	NA	NA	1	1	1	1	1	1	1
chr6:57256756-57256832	NA	NA	1	1	1	1	1	1	1
chr6:57257975-57258174	1	1	1	1	1	1	1	1	1
chr6:57258339-57258549	1	1	1	1	1	1	1	1	1
chr6:57260261-57260330	NA	NA	1	1	1	1	1	1	1
chr6:57260576-57260628	NA	NA	1	1	1	1	1	1	1
chr6:57262520-57262577	NA	NA	1	1	1	1	1	1	1
chr6:57264092-57264348	1	1	1	1	1	1	1	1	1
chr6:57265715-57266000	1	1	1	1	1	1	1	1	1
chr6:57266077-57266148	1	1	1	1	1	1	1	1	1
chr6:57266229-57266351	1	1	1	1	1	1	1	1	1
chr6:57275079-57275141	NA	NA	1	1	1	1	1	1	1
chr6:57279149-57279258	NA	NA	1	1	1	1	1	1	1
chr6:57284201-57284340	NA	NA	1	1	1	1	1	1	1
chr6:57284707-57284786	NA	NA	1	1	1	1	1	1	1
chr6:57291444-57291501	NA	NA	NA	NA	NA	NA	NA	1	1
chr6:57295288-57295343	NA	NA	1	1	1	1	1	1	1
chr6:57295478-57295600	NA	NA	1	1	1	1	1	1	1
chr6:57302305-57302453	NA	NA	1	1	1	1	1	1	1
chr6:57302561-57302702	NA	NA	1	1	1	1	1	1	1
chr6:57302765-57302874	NA	NA	1	1	1	1	1	1	1
chr6:57304254-57304517	NA	NA	1	1	1	1	1	1	1
chr6:57305066-57305363	NA	NA	1	1	1	1	1	1	1
chr6:57305708-57305845	NA	NA	1	1	1	1	1	1	1
chr6:57313688-57313763	NA	NA	1	1	1	1	1	1	1
chr6:57313941-57314187	NA	NA	1	1	1	1	1	1	1
chr6:57315477-57315553	NA	NA	1	1	1	1	1	1	1
chr6:57317579-57317647	NA	NA	1	1	1	1	1	1	1
chr6:57319088-57319177	NA	NA	1	1	1	1	1	1	1
chr6:57320995-57321047	NA	NA	1	1	1	1	1	1	1
chr6:57323245-57323387	NA	NA	1	1	1	1	1	1	1
chr6:57324609-57324664	NA	NA	1	1	1	1	1	1	1
chr6:57327731-57327795	NA	NA	1	1	1	1	1	1	1
chr6:57341151-57341203	NA	NA	1	1	1	1	1	1	1
chr6:57342163-57342476	1	1	1	1	1	1	1	1	1
chr6:57342819-57342875	NA	NA	1	1	1	1	1	1	1
chr6:57342883-57343169	NA	NA	1	1	1	1	1	1	1
chr6:57344440-57344496	NA	NA	1	1	1	1	1	1	1
chr6:57344667-57344968	NA	1	1	1	1	1	1	1	1
chr6:57345529-57345597	NA	NA	1	1	1	1	1	1	1
chr6:57347837-57348166	1	1	1	1	1	1	1	1	1
chr6:57350217-57350281	NA	NA	1	1	1	1	1	1	1
chr6:57352713-57352942	1	1	1	1	1	1	1	1	1
chr6:57352995-57353047	1	1	1	1	1	1	1	1	1
chr6:57353119-57353347	1	1	1	1	1	1	1	1	1
chr6:57353391-57353466	1	1	1	1	1	1	1	1	1
chr6:57354310-57354723	1	1	1	1	1	1	1	1	1
chr6:57358479-57358649	1	1	1	1	1	1	1	1	1
chr6:57358725-57358776	NA	1	1	1	1	1	1	1	1
chr6:57359860-57359946	1	1	1	1	1	1	1	1	1
chr6:57360322-57360478	1	1	1	1	1	1	1	1	1
chr6:57360505-57360609	1	1	1	1	1	1	1	1	1
chr6:57360619-57360811	1	1	1	1	1	1	1	1	1
chr6:57362004-57362120	NA	NA	1	1	1	1	1	1	1
chr6:57362240-57362372	1	1	1	1	1	1	1	1	1
chr6:57362562-57362982	1	1	1	1	1	1	1	1	1
chr6:57366981-57367312	1	1	1	1	1	1	1	1	1
chr6:57368343-57368503	NA	NA	1	1	1	1	1	1	1
chr6:57368538-57368599	NA	NA	1	1	1	1	1	1	1
chr6:57369489-57369567	NA	NA	1	1	1	1	1	1	1
chr6:57369723-57369850	NA	NA	1	1	1	1	1	1	1
chr6:57369956-57370090	NA	NA	1	1	1	1	1	1	1
chr6:57370109-57370229	NA	NA	1	1	1	1	1	1	1
chr6:57371255-57371325	NA	NA	1	1	1	1	1	1	1
chr6:57371350-57371444	NA	NA	1	1	1	1	1	1	1
chr6:57371752-57371806	NA	NA	1	1	1	1	1	1	1
chr6:57371879-57372167	NA	NA	1	1	1	1	1	1	1
chr6:57372230-57372375	NA	NA	1	1	1	1	1	1	1
chr6:57376552-57376660	NA	NA	1	1	1	1	1	1	1
chr6:57379672-57379732	NA	NA	1	1	1	1	1	1	1
chr6:57381450-57381698	NA	NA	1	1	1	1	1	1	1
chr6:57382233-57382286	NA	NA	1	1	1	1	1	1	1
chr6:57382449-57382571	NA	NA	1	1	1	1	1	1	1
chr6:57386768-57386957	NA	NA	1	1	1	1	1	1	1
chr6:57387590-57387658	NA	NA	1	1	1	1	1	1	1
chr6:57387717-57387841	NA	NA	1	1	1	1	1	1	1
chr6:57389510-57389851	1	1	1	1	1	1	1	1	1
chr6:57390276-57390336	NA	NA	1	1	1	1	1	1	1
chr6:57397024-57397075	NA	NA	NA	NA	NA	NA	1	1	1
chr6:57398616-57398681	NA	NA	NA	NA	NA	NA	1	1	1
chr6:57403566-57403692	NA	NA	1	1	1	1	1	1	1
chr6:57403710-57403766	NA	NA	1	1	1	1	1	1	1
chr6:57404979-57405444	1	1	1	1	1	1	1	1	1
chr6:57406295-57406503	NA	NA	1	1	1	1	1	1	1
chr6:57406888-57407069	1	1	1	1	1	1	1	1	1
chr6:57407134-57407425	1	1	1	1	1	1	1	1	1
chr6:57408579-57408632	NA	NA	NA	NA	NA	NA	1	1	1
chr6:57411968-57412038	NA	NA	1	1	1	1	1	1	1
chr6:57413151-57413234	1	1	1	1	1	1	1	1	1
chr6:57415077-57415231	NA	NA	1	1	1	1	1	1	1
chr6:57417907-57418137	1	1	1	1	1	1	1	1	1
chr6:57419691-57419749	NA	NA	1	1	1	1	1	1	1
chr6:57421356-57422137	1	1	1	1	1	1	1	1	1
chr6:57422639-57422695	1	1	1	1	1	1	1	1	1
chr6:57422747-57423306	1	1	1	1	1	1	1	1	1
chr6:57424022-57424222	NA	NA	1	1	1	1	1	1	1
chr6:57424361-57424753	1	1	1	1	1	1	1	1	1
chr6:57424777-57424868	1	1	1	1	1	1	1	1	1
chr6:57425525-57425725	1	1	1	1	1	1	1	1	1
chr6:57426438-57426490	NA	NA	1	1	1	1	1	1	1
chr6:57426515-57426567	NA	NA	1	1	1	1	1	1	1
chr6:57427823-57428102	1	1	1	1	1	1	1	1	1
chr6:57428120-57428482	1	1	1	1	1	1	1	1	1
chr6:57430779-57430994	NA	NA	1	1	1	1	1	1	1
chr6:57434553-57434633	NA	NA	1	1	1	1	1	1	1
chr6:57435867-57436017	1	1	1	1	1	1	1	1	1
chr6:57436152-57436722	1	1	1	1	1	1	1	1	1
chr6:57438325-57438396	NA	NA	1	1	1	1	1	1	1
chr6:57438436-57438668	NA	NA	1	1	1	1	1	1	1
chr6:57440644-57440943	NA	1	1	1	1	1	1	1	1
chr6:57441486-57441627	NA	NA	1	1	1	1	1	1	1
chr6:57442211-57442264	1	1	1	1	1	1	1	1	1
chr6:57444678-57444995	1	1	1	1	1	1	1	1	1
chr6:57445134-57445276	NA	NA	1	1	1	1	1	1	1
chr6:57447697-57447848	NA	NA	1	1	1	1	1	1	1
chr6:57447938-57448040	1	1	1	1	1	1	1	1	1
chr6:57448166-57448297	1	1	1	1	1	1	1	1	1
chr6:57449104-57450147	1	1	1	1	1	1	1	1	1
chr6:57450215-57450316	NA	NA	1	1	1	1	1	1	1
chr6:57450501-57450606	NA	NA	1	1	1	1	1	1	1
chr6:57459097-57459175	NA	NA	1	1	1	1	1	1	1
chr6:57460425-57460597	1	1	1	1	1	1	1	1	1
chr6:57460614-57461078	1	1	1	1	1	1	1	1	1
chr6:57461181-57461285	1	1	1	1	1	1	1	1	1
chr6:57461308-57461474	1	1	1	1	1	1	1	1	1
chr6:57461757-57461835	NA	NA	1	1	1	1	1	1	1
chr6:57462822-57462940	NA	NA	1	1	1	1	1	1	1
chr6:57469214-57469725	NA	1	1	1	1	1	1	1	1
chr6:57469951-57470188	1	1	1	1	1	1	1	1	1
chr6:57470495-57470612	NA	NA	1	1	1	1	1	1	1
chr6:57472607-57473198	1	1	1	1	1	1	1	1	1
chr6:57473546-57473620	NA	NA	1	1	1	1	1	1	1
chr6:57473914-57474019	NA	NA	1	1	1	1	1	1	1
chr6:57476241-57476510	1	1	1	1	1	1	1	1	1
chr6:57479261-57479574	NA	NA	1	1	1	1	1	1	1
chr6:57483221-57483397	NA	NA	1	1	1	1	1	1	1
chr6:57483841-57483903	NA	NA	1	1	1	1	1	1	1
chr6:57484124-57484404	1	1	1	1	1	1	1	1	1
chr6:57485017-57485104	NA	NA	1	1	1	1	1	1	1
chr6:57486929-57487204	1	1	1	1	1	1	1	1	1
chr6:57487526-57487639	NA	NA	1	1	1	1	1	1	1
chr6:57487705-57487756	NA	NA	1	1	1	1	1	1	1
chr6:57489655-57489712	NA	NA	1	1	1	1	1	1	1
chr6:57489918-57490000	NA	NA	1	1	1	1	1	1	1
chr6:57491285-57491398	NA	NA	1	1	1	1	1	1	1
chr6:57491412-57491496	NA	NA	1	1	1	1	1	1	1
chr6:57493356-57493477	1	1	1	1	1	1	1	1	1
chr6:57497854-57498119	1	1	1	1	1	1	1	1	1
chr6:57498584-57498868	1	1	1	1	1	1	1	1	1
chr6:57504811-57504868	1	1	1	1	1	1	1	1	1
chr6:57505164-57505265	NA	NA	1	1	1	1	1	1	1
chr6:57505844-57506054	NA	NA	1	1	1	1	1	1	1
chr6:57506505-57506605	NA	NA	1	1	1	1	1	1	1
chr6:57510253-57511132	1	1	1	1	1	1	1	1	1
chr6:57514526-57514629	1	1	1	1	1	1	1	1	1
chr6:57516355-57516408	NA	NA	1	1	1	1	1	1	1
chr6:57517187-57517256	NA	NA	1	1	1	1	1	1	1
chr6:57520590-57520741	NA	NA	1	1	1	1	1	1	1
chr6:57520934-57521780	1	1	1	1	1	1	1	1	1
chr6:57523542-57523637	NA	1	1	1	1	1	1	1	1
chr6:57523667-57523906	NA	1	1	1	1	1	1	1	1
chr6:57524310-57524371	NA	NA	1	1	1	1	1	1	1
chr6:57526074-57526126	1	1	1	1	1	1	1	1	1
chr6:57526152-57526300	1	1	1	1	1	1	1	1	1
chr6:57532256-57532308	1	1	1	1	1	1	1	1	1
chr6:57532713-57532798	NA	NA	1	1	1	1	1	1	1
chr6:57533248-57533395	NA	NA	1	1	1	1	1	1	1
chr6:57536363-57536419	NA	NA	1	1	1	1	1	1	1
chr6:57540033-57540091	NA	NA	1	1	1	1	1	1	1
chr6:57540154-57540216	NA	NA	NA	1	1	1	1	1	1
chr6:57542515-57542688	NA	NA	1	1	1	1	1	1	1
chr6:57546151-57546218	NA	NA	1	1	1	1	1	1	1
chr6:57546974-57547217	1	1	1	1	1	1	1	1	1
chr6:57547471-57547835	1	1	1	1	1	1	1	1	1
chr6:57548673-57548766	NA	NA	1	1	1	1	1	1	1
chr6:57550252-57550597	1	1	1	1	1	1	1	1	1
chr6:57550636-57550696	1	1	1	1	1	1	1	1	1
chr6:57552881-57553215	1	1	1	1	1	1	1	1	1
chr6:57553902-57554309	NA	NA	1	1	1	1	1	1	1
chr6:57558432-57558511	NA	NA	1	1	1	1	1	1	1
chr6:57563143-57563427	NA	1	1	1	1	1	1	1	1
chr6:57563959-57564310	NA	1	1	1	1	1	1	1	1
chr6:57564423-57564485	NA	1	1	1	1	1	1	1	1
chr6:57564553-57564613	NA	NA	1	1	1	1	1	1	1
chr6:57568026-57568081	NA	1	1	1	1	1	1	1	1
chr6:57570037-57570237	1	1	1	1	1	1	1	1	1
chr6:57570944-57571254	1	1	1	1	1	1	1	1	1
chr6:57572150-57572570	1	1	1	1	1	1	1	1	1
chr6:57573132-57573515	NA	1	1	1	1	1	1	1	1
chr6:57575272-57575358	NA	NA	1	1	1	1	1	1	1
chr6:57576187-57576406	1	1	1	1	1	1	1	1	1
chr6:57577039-57577132	NA	NA	1	1	1	1	1	1	1
chr6:57579444-57579542	NA	NA	1	1	1	1	1	1	1
chr6:57579660-57579732	NA	NA	1	1	1	1	1	1	1
chr6:57580866-57580924	NA	NA	1	1	1	1	1	1	1
chr6:57581359-57581437	1	1	1	1	1	1	1	1	1
chr6:57582471-57582522	NA	NA	1	1	1	1	1	1	1
chr6:57583794-57583868	NA	NA	1	1	1	1	1	1	1
chr6:57584860-57585275	NA	NA	1	1	1	1	1	1	1
chr6:57593001-57593187	NA	NA	1	1	1	1	1	1	1
chr6:57593980-57594042	NA	NA	1	1	1	1	1	1	1
chr6:57594079-57594214	NA	NA	1	1	1	1	1	1	1
chr6:57594276-57594338	NA	NA	1	1	1	1	1	1	1
chr6:57597912-57598107	NA	NA	1	1	1	1	1	1	1
chr6:57599303-57599371	NA	NA	1	1	1	1	1	1	1
chr6:57599980-57600165	NA	NA	1	1	1	1	1	1	1
chr6:57606663-57606837	1	1	1	1	1	1	1	1	1
chr6:57609675-57610038	1	1	1	1	1	1	1	1	1
chr6:57622714-57623184	1	1	1	1	1	1	1	1	1
chr6:57623318-57623372	1	1	1	1	1	1	1	1	1
chr6:57625962-57626088	1	1	1	1	1	1	1	1	1
chr6:57626107-57626269	1	1	1	1	1	1	1	1	1
chr6:57627695-57627795	NA	NA	1	1	1	1	1	1	1
chr6:57630983-57632098	1	1	1	1	1	1	1	1	1
chr6:57634751-57635394	1	1	1	1	1	1	1	1	1
chr6:57635483-57635666	1	1	1	1	1	1	1	1	1
chr6:57643369-57643445	NA	NA	1	1	1	1	1	1	1
chr6:57643574-57643765	NA	NA	1	1	1	1	1	1	1
chr6:57646748-57646845	NA	NA	1	1	1	1	1	1	1
chr6:57647734-57648097	NA	NA	1	1	1	1	1	1	1
chr6:57648147-57648199	1	1	1	1	1	1	1	1	1
chr6:57648431-57648889	1	1	1	1	1	1	1	1	1
chr6:57649066-57649673	1	1	1	1	1	1	1	1	1
chr6:57650000-57650438	1	1	1	1	1	1	1	1	1
chr6:57653544-57653625	NA	NA	1	1	1	1	1	1	1
chr6:57654586-57654651	NA	NA	NA	NA	1	1	1	1	1
chr6:57660978-57661195	1	1	1	1	1	1	1	1	1
chr6:57670411-57670678	1	1	1	1	1	1	1	1	1
chr6:57671216-57671493	1	1	1	1	1	1	1	1	1
chr6:57674629-57674768	NA	NA	NA	NA	NA	1	1	1	1
chr6:57693717-57693773	NA	NA	NA	NA	NA	NA	1	1	1
chr6:57697245-57697569	NA	NA	1	1	1	1	1	1	1
chr6:57698086-57698143	NA	NA	1	1	1	1	1	1	1
chr6:57707242-57708021	1	1	1	1	1	1	1	1	1
chr6:57708035-57708130	1	1	1	1	1	1	1	1	1
chr6:57711751-57711974	NA	NA	1	1	1	1	1	1	1
chr6:57725234-57725587	NA	NA	1	1	1	1	1	1	1
chr6:57730746-57730797	NA	NA	1	1	1	1	1	1	1
chr6:57730814-57731065	NA	NA	1	1	1	1	1	1	1
chr6:57736003-57736111	NA	NA	NA	1	1	1	1	1	1
chr6:57750330-57750459	NA	NA	1	1	1	1	1	1	1
chr6:57770109-57770308	NA	NA	1	1	1	1	1	1	1
chr6:57776382-57777149	1	1	1	1	1	1	1	1	1
chr6:57788873-57789380	1	1	1	1	1	1	1	1	1
chr6:57793544-57793615	NA	NA	NA	NA	NA	NA	1	1	1
chr6:57808648-57808713	NA	NA	NA	NA	NA	1	1	1	1
chr6:57833404-57833455	NA	NA	1	1	1	1	1	1	1
chr6:57838349-57838414	NA	NA	NA	NA	NA	1	1	1	1
chr6:57861165-57861232	NA	NA	NA	NA	NA	1	1	1	1
chr6:57899336-57899397	NA	NA	1	1	1	1	1	1	1
chr6:57899411-57899541	NA	NA	1	1	1	1	1	1	1
chr6:57903240-57903466	NA	NA	1	1	1	1	1	1	1
chr6:60244066-60244310	1	1	1	1	1	1	1	1	1
chr6:60244640-60244873	NA	NA	1	1	1	1	1	1	1
chr6:60246445-60246802	NA	1	1	1	1	1	1	1	1
chr6:60247344-60247412	NA	NA	1	1	1	1	1	1	1
chr6:60249630-60249701	1	1	1	1	1	1	1	1	1
chr6:60249712-60249961	1	1	1	1	1	1	1	1	1
chr6:60254546-60254776	1	1	1	1	1	1	1	1	1
chr6:60254828-60254879	1	1	1	1	1	1	1	1	1
chr6:60254951-60255224	1	1	1	1	1	1	1	1	1
chr6:60255669-60255747	1	1	1	1	1	1	1	1	1
chr6:60256214-60256554	1	1	1	1	1	1	1	1	1
chr6:60260303-60260472	1	1	1	1	1	1	1	1	1
chr6:60260549-60260602	NA	NA	NA	NA	1	1	1	1	1
chr6:60261683-60261752	1	1	1	1	1	1	1	1	1
chr6:60262173-60262310	1	1	1	1	1	1	1	1	1
chr6:60262364-60262426	1	1	1	1	1	1	1	1	1
chr6:60262436-60262626	1	1	1	1	1	1	1	1	1
chr6:60263554-60263659	NA	NA	1	1	1	1	1	1	1
chr6:60263826-60263942	NA	NA	1	1	1	1	1	1	1
chr6:60264134-60264198	1	1	1	1	1	1	1	1	1
chr6:60264388-60264807	1	1	1	1	1	1	1	1	1
chr6:60268754-60269054	1	1	1	1	1	1	1	1	1
chr6:60270161-60270298	NA	NA	1	1	1	1	1	1	1
chr6:60271443-60271508	NA	NA	1	1	1	1	1	1	1
chr6:60271532-60271647	NA	NA	1	1	1	1	1	1	1
chr6:60271807-60272016	NA	1	1	1	1	1	1	1	1
chr6:60272055-60272263	NA	NA	1	1	1	1	1	1	1
chr6:60273152-60273261	NA	NA	1	1	1	1	1	1	1
chr6:60273681-60273973	NA	NA	1	1	1	1	1	1	1
chr6:60274032-60274177	NA	NA	1	1	1	1	1	1	1
chr6:60278061-60278169	NA	NA	1	1	1	1	1	1	1
chr6:60280937-60281015	NA	NA	1	1	1	1	1	1	1
chr6:60281215-60281275	NA	NA	1	1	1	1	1	1	1
chr6:60281383-60281546	1	1	1	1	1	1	1	1	1
chr6:60283077-60283232	NA	NA	1	1	1	1	1	1	1
chr6:60283518-60283715	1	1	1	1	1	1	1	1	1
chr6:60288316-60288513	NA	NA	1	1	1	1	1	1	1
chr6:60289061-60289216	NA	NA	1	1	1	1	1	1	1
chr6:60289275-60289399	NA	NA	1	1	1	1	1	1	1
chr6:60291020-60291412	1	1	1	1	1	1	1	1	1
chr6:60291792-60291899	NA	NA	1	1	1	1	1	1	1
chr6:60293147-60293211	NA	NA	NA	NA	NA	NA	1	1	1
chr6:60296073-60296128	NA	NA	NA	NA	NA	NA	1	1	1
chr6:60296715-60296811	NA	NA	NA	NA	NA	NA	1	1	1
chr6:60298547-60298619	NA	NA	NA	NA	NA	NA	1	1	1
chr6:60300168-60300234	NA	NA	NA	NA	NA	NA	1	1	1
chr6:60306461-60306962	1	1	1	1	1	1	1	1	1
chr6:60307767-60308017	NA	NA	1	1	1	1	1	1	1
chr6:60308402-60308520	1	1	1	1	1	1	1	1	1
chr6:60308648-60308905	1	1	1	1	1	1	1	1	1
chr6:60313189-60313266	NA	NA	1	1	1	1	1	1	1
chr6:60314608-60314740	NA	NA	1	1	1	1	1	1	1
chr6:60315833-60315966	NA	NA	1	1	1	1	1	1	1
chr6:60316594-60316748	NA	NA	1	1	1	1	1	1	1
chr6:60319440-60319766	1	1	1	1	1	1	1	1	1
chr6:60321204-60321262	NA	NA	1	1	1	1	1	1	1
chr6:60321660-60321842	NA	NA	1	1	1	1	1	1	1
chr6:60321884-60321957	NA	NA	1	1	1	1	1	1	1
chr6:60322737-60322848	1	1	1	1	1	1	1	1	1
chr6:60323561-60323613	NA	NA	1	1	1	1	1	1	1
chr6:60324957-60325596	1	1	1	1	1	1	1	1	1
chr6:60327469-60327541	NA	NA	1	1	1	1	1	1	1
chr6:60327912-60328140	NA	NA	1	1	1	1	1	1	1
chr6:60329476-60329644	NA	NA	1	1	1	1	1	1	1
chr6:60331259-60331364	NA	NA	1	1	1	1	1	1	1
chr6:60331382-60331571	NA	NA	1	1	1	1	1	1	1
chr6:60332859-60333022	NA	NA	1	1	1	1	1	1	1
chr6:60333378-60333453	NA	NA	1	1	1	1	1	1	1
chr6:60333591-60333820	NA	1	1	1	1	1	1	1	1
chr6:60333833-60333894	NA	1	1	1	1	1	1	1	1
chr6:60334504-60334574	NA	NA	1	1	1	1	1	1	1
chr6:60337629-60337982	1	1	1	1	1	1	1	1	1
chr6:60338046-60338216	NA	NA	1	1	1	1	1	1	1
chr6:60340716-60340827	NA	NA	1	1	1	1	1	1	1
chr6:60341113-60341295	1	1	1	1	1	1	1	1	1
chr6:60341594-60341681	NA	NA	NA	NA	NA	NA	1	1	1
chr6:60342051-60343096	1	1	1	1	1	1	1	1	1
chr6:60343173-60343260	1	1	1	1	1	1	1	1	1
chr6:60343444-60343502	NA	NA	1	1	1	1	1	1	1
chr6:60343545-60343731	NA	NA	1	1	1	1	1	1	1
chr6:60352084-60352161	NA	NA	1	1	1	1	1	1	1
chr6:60352380-60352440	NA	NA	1	1	1	1	1	1	1
chr6:60546902-60546954	1	1	1	1	1	1	1	1	1
chr6:60547183-60547645	1	1	1	1	1	1	1	1	1
chr6:60547821-60548401	1	1	1	1	1	1	1	1	1
chr6:60548760-60549195	1	1	1	1	1	1	1	1	1
chr6:60552305-60552385	NA	NA	1	1	1	1	1	1	1
chr6:60553364-60553442	NA	NA	NA	NA	1	1	1	1	1
chr6:60559724-60559974	1	1	1	1	1	1	1	1	1
chr6:60569737-60569917	1	1	1	1	1	1	1	1	1
chr6:60569935-60570007	1	1	1	1	1	1	1	1	1
chr6:60570544-60570822	1	1	1	1	1	1	1	1	1
chr6:60570876-60570976	1	1	1	1	1	1	1	1	1
chr6:60573968-60574105	NA	NA	1	1	1	1	1	1	1
chr6:60575131-60575202	NA	NA	NA	NA	NA	NA	1	1	1
chr6:60596677-60596993	NA	NA	1	1	1	1	1	1	1
chr6:60606669-60606867	NA	NA	1	1	1	1	1	1	1
chr6:60606944-60607448	1	1	1	1	1	1	1	1	1
chr6:60608317-60608382	NA	NA	NA	NA	NA	1	1	1	1
chr6:60623820-60624787	NA	1	1	1	1	1	1	1	1
chr6:60627707-60627765	NA	NA	1	1	1	1	1	1	1
chr6:60638835-60638886	NA	NA	NA	NA	NA	NA	1	1	1
chr6:60639128-60639239	NA	NA	1	1	1	1	1	1	1
chr6:60640783-60641178	1	1	1	1	1	1	1	1	1
chr6:60641240-60641294	NA	NA	1	1	1	1	1	1	1
chr6:60642281-60642375	NA	NA	1	1	1	1	1	1	1
chr6:60643435-60643596	NA	NA	1	1	1	1	1	1	1
chr6:60646753-60647034	1	1	1	1	1	1	1	1	1
chr6:60647234-60647311	NA	NA	1	1	1	1	1	1	1
chr6:60650434-60650539	NA	NA	1	1	1	1	1	1	1
chr6:60663743-60663902	1	1	1	1	1	1	1	1	1
chr6:60673224-60673275	NA	NA	NA	NA	NA	NA	1	1	1
chr6:60677352-60677415	NA	NA	1	1	1	1	1	1	1
chr6:60677629-60678199	1	1	1	1	1	1	1	1	1
chr6:60679137-60679408	NA	NA	1	1	1	1	1	1	1
chr6:60681359-60681433	NA	NA	1	1	1	1	1	1	1
chr6:60685740-60685827	NA	NA	1	1	1	1	1	1	1
chr6:60685976-60686185	NA	NA	1	1	1	1	1	1	1
chr6:60686206-60686297	1	1	1	1	1	1	1	1	1
chr6:60697338-60697425	NA	NA	1	1	1	1	1	1	1
chr6:60697600-60698010	1	1	1	1	1	1	1	1	1
chr6:60699918-60699974	NA	NA	1	1	1	1	1	1	1
chr6:60701136-60701203	1	1	1	1	1	1	1	1	1
chr6:60701614-60701724	1	1	1	1	1	1	1	1	1
chr6:60705772-60706121	1	1	1	1	1	1	1	1	1
chr6:60706522-60706583	NA	NA	1	1	1	1	1	1	1
chr6:60707037-60707655	1	1	1	1	1	1	1	1	1
chr6:60708226-60708296	NA	NA	1	1	1	1	1	1	1
chr6:60711043-60711241	1	1	1	1	1	1	1	1	1
chr6:60713782-60713875	1	1	1	1	1	1	1	1	1
chr6:60715045-60715133	NA	NA	1	1	1	1	1	1	1
chr6:60718050-60718152	NA	NA	1	1	1	1	1	1	1
chr6:60718332-60718518	NA	NA	1	1	1	1	1	1	1
chr6:60719158-60720267	1	1	NA	NA	NA	NA	1	1	1
chr6:60721995-60722167	1	1	1	1	1	1	1	1	1
chr6:60724039-60724327	1	1	1	1	1	1	1	1	1
chr6:60724427-60724750	1	1	1	1	1	1	1	1	1
chr6:60725674-60725979	NA	NA	1	1	1	1	1	1	1
chr6:60728733-60728808	NA	NA	1	1	1	1	1	1	1
chr6:60729054-60729115	NA	NA	1	1	1	1	1	1	1
chr6:60732296-60732369	NA	NA	1	1	1	1	1	1	1
chr6:60732514-60732605	1	1	1	1	1	1	1	1	1
chr6:60736376-60736639	NA	NA	1	1	1	1	1	1	1
chr6:60736655-60736725	NA	NA	1	1	1	1	1	1	1
chr6:60736937-60737787	1	1	1	1	1	1	1	1	1
chr6:60739881-60740044	1	1	1	1	1	1	1	1	1
chr6:60742266-60742512	NA	NA	1	1	1	1	1	1	1
chr6:60744975-60745027	NA	NA	1	1	1	1	1	1	1
chr6:60745468-60745908	1	1	1	1	1	1	1	1	1
chr6:60748649-60748977	1	1	1	1	1	1	1	1	1
chr6:60750528-60751112	1	1	1	1	1	1	1	1	1
chr6:60757570-60757634	NA	NA	1	1	1	1	1	1	1
chr6:60759220-60759301	NA	NA	1	1	1	1	1	1	1
chr6:60762666-60762926	NA	NA	1	1	1	1	1	1	1
chr6:60763253-60763347	NA	NA	1	1	1	1	1	1	1
chr6:60763743-60763986	1	1	1	1	1	1	1	1	1
chr6:60765336-60766016	1	1	1	1	1	1	1	1	1
chr6:60766962-60767039	NA	NA	1	1	1	1	1	1	1
chr6:60770906-60770958	1	1	1	1	1	1	1	1	1
chr6:60771065-60771350	1	1	1	1	1	1	1	1	1
chr6:60771412-60771521	1	1	1	1	1	1	1	1	1
chr6:60772164-60772736	1	1	1	1	1	1	1	1	1
chr6:60779270-60779330	NA	NA	1	1	1	1	1	1	1
chr6:60779481-60780069	1	1	1	1	1	1	1	1	1
chr6:60780331-60780496	NA	NA	1	1	1	1	1	1	1
chr6:60783685-60784255	NA	NA	1	1	1	1	1	1	1
chr6:60785176-60785373	NA	NA	1	1	1	1	1	1	1
chr6:60785425-60785511	NA	NA	1	1	1	1	1	1	1
chr6:60785551-60785614	NA	NA	1	1	1	1	1	1	1
chr6:60788319-60788383	NA	NA	1	1	1	1	1	1	1
chr6:60789025-60789113	NA	NA	1	1	1	1	1	1	1
chr6:60942369-60942912	1	1	1	1	1	1	1	1	1
chr6:60946253-60946649	1	1	1	1	1	1	1	1	1
chr6:60946687-60947179	1	1	1	1	1	1	1	1	1
chr6:60947246-60947324	1	1	1	1	1	1	1	1	1
chr6:60950181-60951143	1	1	1	1	1	1	1	1	1
chr6:60951772-60952642	1	1	1	1	1	1	1	1	1
chr6:60952773-60952912	1	1	1	1	1	1	1	1	1
chr6:60953085-60953147	1	1	1	1	1	1	1	1	1
chr6:60954513-60954716	1	1	1	1	1	1	1	1	1
chr6:60955483-60955787	1	1	1	1	1	1	1	1	1
chr6:60956239-60956506	1	1	1	1	1	1	1	1	1
chr6:60960412-60960685	NA	NA	1	1	1	1	1	1	1
chr6:60961435-60961590	NA	NA	1	1	1	1	1	1	1
chr6:60961604-60961814	1	1	1	1	1	1	1	1	1
chr6:60961947-60962077	1	1	1	1	1	1	1	1	1
chr6:60971933-60971995	1	1	1	1	1	1	1	1	1
chr6:60973640-60974128	NA	NA	1	1	1	1	1	1	1
chr6:60976195-60976564	1	1	1	1	1	1	1	1	1
chr6:60993488-60993593	NA	NA	NA	NA	NA	NA	1	1	1
chr6:61046778-61046968	NA	NA	1	1	1	1	1	1	1
chr6:61047003-61047075	NA	NA	1	1	1	1	1	1	1
chr6:61054376-61054430	NA	NA	1	1	1	1	1	1	1
chr6:61083577-61083891	NA	NA	1	1	1	1	1	1	1
chr6:61088866-61089306	1	1	1	1	1	1	1	1	1
chr6:61092632-61092992	1	1	1	1	1	1	1	1	1
chr6:61093103-61093205	NA	NA	1	1	1	1	1	1	1
chr6:61099800-61099857	1	1	1	1	1	1	1	1	1
chr6:61100021-61100444	1	1	1	1	1	1	1	1	1
chr6:61110644-61110893	NA	NA	1	1	1	1	1	1	1
chr6:61113037-61113431	1	1	1	1	1	1	1	1	1
chr6:61113720-61113780	NA	NA	1	1	1	1	1	1	1
chr6:61114135-61114460	1	1	1	1	1	1	1	1	1
chr6:61114537-61114809	NA	1	1	1	1	1	1	1	1
chr6:61116930-61117587	1	1	1	1	1	1	1	1	1
chr6:61118783-61118904	NA	NA	1	1	1	1	1	1	1
chr6:61119033-61119103	1	1	1	1	1	1	1	1	1
chr6:61119149-61119221	1	1	1	1	1	1	1	1	1
chr6:61119389-61119603	1	1	1	1	1	1	1	1	1
chr6:61120092-61120302	1	1	1	1	1	1	1	1	1
chr6:61120341-61120447	1	1	1	1	1	1	1	1	1
chr6:61121059-61121238	NA	NA	1	1	1	1	1	1	1
chr6:61124298-61124439	NA	NA	1	1	1	1	1	1	1
chr6:61141045-61141142	1	1	1	1	1	1	1	1	1
chr6:61141170-61141221	1	1	1	1	1	1	1	1	1
chr6:61141492-61141608	NA	NA	1	1	1	1	1	1	1
chr6:61143368-61143629	1	1	1	1	1	1	1	1	1
chr6:61146009-61146406	NA	NA	1	1	1	1	1	1	1
chr6:61148068-61148163	NA	NA	1	1	1	1	1	1	1
chr6:61149395-61149876	1	1	1	1	1	1	1	1	1
chr6:61168227-61168552	1	1	1	1	1	1	1	1	1
chr6:61168859-61168998	1	1	1	1	1	1	1	1	1
chr6:61169697-61169820	1	1	1	1	1	1	1	1	1
chr6:61169848-61170371	1	1	1	1	1	1	1	1	1
chr6:61170681-61170734	NA	NA	1	1	1	1	1	1	1
chr6:61172907-61172961	NA	NA	1	1	1	1	1	1	1
chr6:61191101-61191583	1	1	1	1	1	1	1	1	1
chr6:61215276-61215587	1	1	1	1	1	1	1	1	1
chr6:61215871-61215976	1	1	1	1	1	1	1	1	1
chr6:61217158-61217268	1	1	1	1	1	1	1	1	1
chr6:61217332-61217482	NA	NA	1	1	1	1	1	1	1
chr6:61225788-61226143	1	1	1	1	1	1	1	1	1
chr6:61226333-61226688	1	1	1	1	1	1	1	1	1
chr6:61245548-61245924	1	1	1	1	1	1	1	1	1
chr6:61246700-61246769	NA	NA	1	1	1	1	1	1	1
chr6:61253273-61253369	1	1	1	1	1	1	1	1	1
chr6:61266286-61266528	NA	NA	1	1	1	1	1	1	1
chr6:61269800-61270252	1	1	1	1	1	1	1	1	1
chr6:61526688-61526764	NA	NA	1	1	1	1	1	1	1
chr6:61537984-61538139	1	1	1	1	1	1	1	1	1
chr6:61538596-61538664	1	1	1	1	1	1	1	1	1
chr6:61538884-61539444	1	1	1	1	1	1	1	1	1
chr6:61547721-61548218	NA	NA	1	1	1	1	1	1	1
chr6:61548372-61548461	NA	NA	1	1	1	1	1	1	1
chr6:61563456-61563569	NA	NA	1	1	1	1	1	1	1
chr6:61563705-61563920	1	1	1	1	1	1	1	1	1
chr6:61563987-61564083	1	1	1	1	1	1	1	1	1
chr6:61574114-61574433	NA	NA	NA	NA	NA	NA	NA	NA	1
chr6:61578369-61578506	1	1	1	1	1	1	1	1	1
chr6:61578560-61578795	1	1	1	1	1	1	1	1	1
chr6:61578928-61579016	1	1	1	1	1	1	1	1	1
chr6:61585183-61585354	1	1	1	1	1	1	1	1	1
chr6:61592549-61592608	NA	NA	NA	NA	NA	1	1	1	1
chr6:61593077-61593136	NA	NA	NA	NA	NA	1	1	1	1
chr6:61615931-61616107	NA	NA	1	1	1	1	1	1	1
chr6:61617026-61617160	NA	NA	1	1	1	1	1	1	1
chr6:61617406-61617466	NA	NA	1	1	1	1	1	1	1
chr6:61617521-61617881	1	1	1	1	1	1	1	1	1
chr6:61629613-61630056	1	1	1	1	1	1	1	1	1
chr6:61685087-61685217	NA	NA	1	1	1	1	1	1	1
chr6:61687143-61687208	NA	NA	1	1	1	1	1	1	1
chr6:61690400-61690533	NA	NA	1	1	1	1	1	1	1
chr6:61691618-61692183	NA	1	1	1	1	1	1	1	1
chr6:61692195-61692275	NA	1	1	1	1	1	1	1	1
chr6:61697631-61697692	1	1	1	1	1	1	1	1	1
chr6:61702959-61703187	NA	NA	1	1	1	1	1	1	1
chr6:61709057-61709920	1	1	1	1	1	1	1	1	1
chr6:61711326-61711571	NA	NA	1	1	1	1	1	1	1
chr6:61717460-61717697	1	1	1	1	1	1	1	1	1
chr6:61719370-61719528	1	1	1	1	1	1	1	1	1
chr6:61722301-61722505	1	1	1	1	1	1	1	1	1
chr6:61741828-61742281	1	1	1	1	1	1	1	1	1
chr6:61744839-61744966	1	1	1	1	1	1	1	1	1
chr6:61747393-61747629	NA	NA	1	1	1	1	1	1	1
chr6:61759799-61759937	NA	NA	1	1	1	1	1	1	1
chr6:61761200-61761637	NA	NA	1	1	1	1	1	1	1
chr6:61777465-61777592	1	1	1	1	1	1	1	1	1
chr6:61783822-61784036	NA	1	1	1	1	1	1	1	1
chr6:61784058-61784182	NA	1	1	1	1	1	1	1	1
chr6:61784254-61784338	1	1	1	1	1	1	1	1	1
chr6:61787189-61787350	NA	NA	1	1	1	1	1	1	1
chr6:61787389-61787499	NA	NA	1	1	1	1	1	1	1
chr6:61788275-61788528	1	1	1	1	1	1	1	1	1
chr6:61788538-61788673	1	1	1	1	1	1	1	1	1
chr6:61790044-61790401	NA	NA	1	1	1	1	1	1	1
chr6:61793729-61793928	NA	NA	1	1	1	1	1	1	1
chr6:61795542-61795610	NA	NA	1	1	1	1	1	1	1
chr6:61796067-61796139	NA	NA	1	1	1	1	1	1	1
chr6:61798593-61798749	1	1	1	1	1	1	1	1	1
chr6:61807913-61808017	1	1	1	1	1	1	1	1	1
chr6:61808460-61808558	1	1	1	1	1	1	1	1	1
chr6:61809126-61809888	1	1	1	1	1	1	1	1	1
chr6:61816643-61816760	NA	NA	1	1	1	1	1	1	1
chr6:61817330-61817381	1	1	1	1	1	1	1	1	1
chr6:61817561-61817998	1	1	1	1	1	1	1	1	1
chr6:61823730-61823857	1	1	1	1	1	1	1	1	1
chr6:61825026-61825318	1	1	1	1	1	1	1	1	1
chr6:61833121-61833766	1	1	1	1	1	1	1	1	1
chr6:61834285-61834593	NA	NA	1	1	1	1	1	1	1
chr6:61835065-61835169	1	1	1	1	1	1	1	1	1
chr6:61836427-61836755	1	1	1	1	1	1	1	1	1
chr6:61836808-61836885	1	1	1	1	1	1	1	1	1
chr6:61841430-61841540	1	1	1	1	1	1	1	1	1
chr6:61841652-61842364	1	1	1	1	1	1	1	1	1
chr6:61844102-61844204	NA	NA	1	1	1	1	1	1	1
chr6:61849622-61849825	1	1	1	1	1	1	1	1	1
chr6:61852590-61852660	NA	NA	1	1	1	1	1	1	1
chr6:61894315-61894393	NA	NA	1	1	1	1	1	1	1
chr6:61895491-61895997	NA	1	1	1	1	1	1	1	1
chr6:61903016-61903110	1	1	1	1	1	1	1	1	1
chr6:61903148-61903217	1	1	1	1	1	1	1	1	1
chr6:61905714-61905774	NA	NA	1	1	1	1	1	1	1
chr6:61909529-61909924	1	1	1	1	1	1	1	1	1
chr6:61910328-61910413	1	1	1	1	1	1	1	1	1
chr6:61915776-61916012	1	1	1	1	1	1	1	1	1
chr6:61919412-61919488	NA	NA	1	1	1	1	1	1	1
chr6:61919954-61920038	NA	NA	1	1	1	1	1	1	1
chr6:61928119-61928210	NA	NA	1	1	1	1	1	1	1
chr6:61928261-61928567	1	1	1	1	1	1	1	1	1
chr6:61929360-61929539	1	1	1	1	1	1	1	1	1
chr6:61945507-61945580	1	1	1	1	1	1	1	1	1
chr6:61950061-61950482	1	1	1	1	1	1	1	1	1
chr6:61950590-61950747	1	1	1	1	1	1	1	1	1
chr6:61951647-61951820	1	1	1	1	1	1	1	1	1
chr6:61953676-61953743	1	1	1	1	1	1	1	1	1
chr6:61953772-61953863	1	1	1	1	1	1	1	1	1
chr6:61953872-61954090	1	1	1	1	1	1	1	1	1
chr6:61959206-61959695	1	1	1	1	1	1	1	1	1
chr6:61960446-61960576	1	1	1	1	1	1	1	1	1
chr6:61962040-61962235	NA	NA	1	1	1	1	1	1	1
chr6:61964584-61964889	NA	NA	1	1	1	1	1	1	1
chr6:61966041-61966382	1	1	1	1	1	1	1	1	1
chr6:61971413-61971504	NA	NA	1	1	1	1	1	1	1
chr6:61972473-61972559	NA	NA	1	1	1	1	1	1	1
chr6:61973306-61973470	NA	NA	1	1	1	1	1	1	1
chr6:61977368-61977423	NA	NA	1	1	1	1	1	1	1
chr6:61987321-61987708	1	1	1	1	1	1	1	1	1
chr6:61991440-61991507	NA	NA	1	1	1	1	1	1	1
chr6:61991595-61991666	NA	NA	1	1	1	1	1	1	1
chr6:61998102-61998328	NA	NA	1	1	1	1	1	1	1
chr6:62001124-62001259	NA	NA	1	1	1	1	1	1	1
chr6:62001911-62001985	1	1	1	1	1	1	1	1	1
chr6:62007554-62007622	NA	NA	1	1	1	1	1	1	1
chr6:62017826-62017892	NA	NA	1	1	1	1	1	1	1
chr6:62017926-62017980	NA	NA	1	1	1	1	1	1	1
chr6:62024461-62024982	1	1	1	1	1	1	1	1	1
chr6:62029530-62029781	1	1	1	1	1	1	1	1	1
chr6:62030025-62030480	1	1	1	1	1	1	1	1	1
chr6:62038528-62038605	1	1	1	1	1	1	1	1	1
chr6:62042455-62042519	1	1	1	1	1	1	1	1	1
chr6:62042543-62042866	1	1	1	1	1	1	1	1	1
chr6:62043204-62043327	NA	1	1	1	1	1	1	1	1
chr6:62046086-62046171	NA	NA	1	1	1	1	1	1	1
chr6:62047389-62047450	1	1	1	1	1	1	1	1	1
chr6:62078047-62078112	NA	NA	1	1	1	1	1	1	1
chr6:62078572-62078950	1	1	1	1	1	1	1	1	1
chr6:62081956-62082007	1	1	1	1	1	1	1	1	1
chr6:62084669-62084940	1	1	1	1	1	1	1	1	1
chr6:62090661-62090724	1	1	1	1	1	1	1	1	1
chr6:62092634-62092732	NA	NA	1	1	1	1	1	1	1
chr6:62100890-62100954	NA	NA	1	1	1	1	1	1	1
chr6:62112409-62112564	NA	NA	1	1	1	1	1	1	1
chr6:62112587-62112670	NA	NA	1	1	1	1	1	1	1
chr6:62123871-62124131	NA	NA	1	1	1	1	1	1	1
chr6:62128979-62129344	1	1	1	1	1	1	1	1	1
chr6:62138199-62139121	1	1	1	1	1	1	1	1	1
chr6:62142497-62142554	NA	NA	1	1	1	1	1	1	1
chr6:62150811-62150868	NA	NA	1	1	1	1	1	1	1
chr6:62151371-62151422	NA	NA	1	1	1	1	1	1	1
chr6:62153009-62153302	1	1	1	1	1	1	1	1	1
chr6:62155728-62155785	NA	NA	1	1	1	1	1	1	1
chr6:62155973-62156072	NA	NA	1	1	1	1	1	1	1
chr6:62156984-62157046	NA	NA	1	1	1	1	1	1	1
chr6:62159064-62159268	NA	NA	1	1	1	1	1	1	1
chr6:62163418-62163598	NA	NA	1	1	1	1	1	1	1
chr6:62168108-62168391	NA	NA	1	1	1	1	1	1	1
chr6:62174492-62174654	NA	NA	1	1	1	1	1	1	1
chr6:62176296-62176522	1	1	1	1	1	1	1	1	1
chr6:62179671-62179807	NA	NA	1	1	1	1	1	1	1
chr6:62192429-62192688	1	1	1	1	1	1	1	1	1
chr6:62195524-62195719	NA	NA	1	1	1	1	1	1	1
chr6:62197205-62197265	NA	NA	1	1	1	1	1	1	1
chr6:62197336-62197646	1	1	1	1	1	1	1	1	1
chr6:62198978-62199030	NA	NA	NA	NA	NA	NA	NA	1	1
chr6:62201240-62201438	NA	NA	1	1	1	1	1	1	1
chr6:62216256-62216381	1	1	1	1	1	1	1	1	1
chr6:62226225-62226292	NA	NA	NA	NA	NA	NA	1	1	1
chr6:62231694-62231840	1	1	1	1	1	1	1	1	1
chr6:62231866-62231942	1	1	1	1	1	1	1	1	1
chr6:62231960-62232089	1	1	1	1	1	1	1	1	1
chr6:62235557-62235718	NA	NA	1	1	1	1	1	1	1
chr6:62242754-62242958	1	1	1	1	1	1	1	1	1
chr6:62244976-62245041	NA	NA	1	1	1	1	1	1	1
chr6:62246525-62246693	NA	NA	1	1	1	1	1	1	1
chr6:62246919-62246971	NA	NA	1	1	1	1	1	1	1
chr6:62249761-62250067	NA	NA	1	1	1	1	1	1	1
chr6:62252069-62252151	NA	NA	1	1	1	1	1	1	1
chr6:62253960-62254017	NA	NA	1	1	1	1	1	1	1
chr6:62257402-62257546	NA	NA	1	1	1	1	1	1	1
chr6:62265559-62266030	1	1	1	1	1	1	1	1	1
chr6:62268236-62268390	1	1	1	1	1	1	1	1	1
chr6:62275066-62275136	NA	NA	1	1	1	1	1	1	1
chr6:62275185-62275329	NA	NA	1	1	1	1	1	1	1
chr6:62276093-62276178	NA	NA	1	1	1	1	1	1	1
chr6:62281148-62281235	NA	NA	1	1	1	1	1	1	1
chr6:62282680-62282767	NA	NA	1	1	1	1	1	1	1
chr6:62282874-62283186	NA	NA	1	1	1	1	1	1	1
chr6:62283430-62283768	1	1	1	1	1	1	1	1	1
chr6:62283912-62284112	1	1	1	1	1	1	1	1	1
chr6:62284222-62284295	NA	1	1	1	1	1	1	1	1
chr6:62284857-62284978	1	1	1	1	1	1	1	1	1
chr6:62285102-62285158	1	1	1	1	1	1	1	1	1
chr6:62285173-62285526	1	1	1	1	1	1	1	1	1
chr6:62285543-62285676	1	1	1	1	1	1	1	1	1
chr6:62286542-62286791	1	1	1	1	1	1	1	1	1
chr6:62288602-62288655	1	1	1	1	1	1	1	1	1
chr6:62289618-62289680	NA	NA	1	1	1	1	1	1	1
chr6:62290747-62290838	NA	NA	1	1	1	1	1	1	1
chr6:62298542-62299040	1	1	1	1	1	1	1	1	1
chr6:62299128-62299288	1	1	1	1	1	1	1	1	1
chr6:62299323-62299388	1	1	1	1	1	1	1	1	1
chr6:62301709-62302082	1	1	1	1	1	1	1	1	1
chr6:62323421-62323662	NA	NA	1	1	1	1	1	1	1
chr6:62325286-62325411	NA	NA	1	1	1	1	1	1	1
chr6:62333815-62333976	NA	NA	1	1	1	1	1	1	1
chr6:62346805-62346861	NA	NA	NA	NA	NA	NA	1	1	1
chr6:62351536-62351698	1	1	1	1	1	1	1	1	1
chr6:62351766-62351836	1	1	1	1	1	1	1	1	1
chr6:62353791-62353909	NA	NA	1	1	1	1	1	1	1
chr6:62354358-62354453	NA	NA	1	1	1	1	1	1	1
chr6:62354738-62354808	NA	NA	1	1	1	1	1	1	1
chr6:62356254-62356320	NA	NA	1	1	1	1	1	1	1
chr6:62361252-62361555	NA	NA	1	1	1	1	1	1	1
chr6:62363600-62363659	1	1	1	1	1	1	1	1	1
chr6:62363674-62363886	1	1	1	1	1	1	1	1	1
chr6:62365775-62365851	NA	NA	1	1	1	1	1	1	1
chr6:62366111-62366217	NA	NA	1	1	1	1	1	1	1
chr6:62371343-62371706	NA	NA	1	1	1	1	1	1	1
chr6:62371864-62372097	1	1	1	1	1	1	1	1	1
chr6:62372449-62372891	1	1	1	1	1	1	1	1	1
chr6:62381499-62382019	1	1	1	1	1	1	1	1	1
chr6:62382285-62382424	NA	NA	1	1	1	1	1	1	1
chr6:62385282-62385421	NA	NA	1	1	1	1	1	1	1
chr6:62390879-62390989	NA	NA	1	1	1	1	1	1	1
chr6:62392417-62392638	1	1	1	1	1	1	1	1	1
chr6:62392652-62393063	1	1	1	1	1	1	1	1	1
chr6:62404262-62404328	NA	NA	1	1	1	1	1	1	1
chr6:62404836-62405234	1	1	1	1	1	1	1	1	1
chr6:62405272-62405355	NA	NA	1	1	1	1	1	1	1
chr6:62405672-62405723	NA	NA	1	1	1	1	1	1	1
chr6:62408959-62409010	NA	NA	1	1	1	1	1	1	1
chr6:62427154-62427295	NA	NA	1	1	1	1	1	1	1
chr6:62449144-62449214	1	1	1	1	1	1	1	1	1
chr6:62449927-62450012	NA	NA	1	1	1	1	1	1	1
chr6:62455704-62455774	1	1	1	1	1	1	1	1	1
chr6:62460913-62461472	NA	NA	NA	NA	NA	NA	1	1	1
chr6:62462184-62462258	NA	NA	1	1	1	1	1	1	1
chr6:62481269-62481974	1	1	1	1	1	1	1	1	1
chr6:62482565-62482627	NA	NA	1	1	1	1	1	1	1
chr6:62482665-62482785	NA	NA	1	1	1	1	1	1	1
chr6:62485262-62485697	NA	NA	1	1	1	1	1	1	1
chr6:62509003-62509118	NA	NA	1	1	1	1	1	1	1
chr6:62512761-62512934	NA	NA	1	1	1	1	1	1	1
chr6:62515697-62515933	NA	NA	1	1	1	1	1	1	1
chr6:62525441-62525520	NA	NA	1	1	1	1	1	1	1
chr6:62527726-62527837	NA	NA	1	1	1	1	1	1	1
chr6:62531269-62531374	NA	NA	1	1	1	1	1	1	1
chr6:62531891-62531945	NA	NA	1	1	1	1	1	1	1
chr6:62531986-62532079	NA	NA	1	1	1	1	1	1	1
chr6:62537576-62537946	NA	1	1	1	1	1	1	1	1
chr6:62538023-62538097	NA	NA	1	1	1	1	1	1	1
chr6:62539295-62539379	NA	NA	1	1	1	1	1	1	1
chr6:62539413-62539603	NA	NA	1	1	1	1	1	1	1
chr6:62541037-62541138	NA	NA	NA	NA	NA	NA	1	1	1
chr6:62542762-62543010	1	1	1	1	1	1	1	1	1
chr6:62543414-62543495	1	1	1	1	1	1	1	1	1
chr6:62547467-62547537	NA	NA	NA	NA	NA	NA	1	1	1
chr6:62548013-62548314	NA	NA	NA	NA	NA	NA	1	1	1
chr6:62564034-62564357	NA	NA	1	1	1	1	1	1	1
chr6:62566637-62567036	NA	NA	1	1	1	1	1	1	1
chr6:62580979-62581361	NA	NA	1	1	1	1	1	1	1
chr6:62582678-62582881	NA	NA	1	1	1	1	1	1	1
chr6:62582937-62583019	NA	NA	1	1	1	1	1	1	1
chr6:62601564-62601715	1	1	1	1	1	1	1	1	1
chr6:62603684-62603779	NA	NA	1	1	1	1	1	1	1
chr6:62603982-62604397	1	1	1	1	1	1	1	1	1
chr6:62619183-62619443	1	1	1	1	1	1	1	1	1
chr6:62622081-62622196	NA	NA	1	1	1	1	1	1	1
chr6:62622215-62622728	NA	NA	1	1	1	1	1	1	1
chr6:62638481-62638769	1	1	1	1	1	1	1	1	1
chr6:62640740-62640835	1	1	1	1	1	1	1	1	1
chr6:62655483-62655608	1	1	1	1	1	1	1	1	1
chr6:62662347-62662515	1	1	1	1	1	1	1	1	1
chr6:62663136-62663273	NA	NA	1	1	1	1	1	1	1
chr6:62665834-62665942	NA	NA	1	1	1	1	1	1	1
chr6:62668181-62668323	1	1	1	1	1	1	1	1	1
chr6:62668504-62668808	1	1	1	1	1	1	1	1	1
chr6:62686409-62686696	1	1	1	1	1	1	1	1	1
chr6:62687536-62687657	NA	NA	1	1	1	1	1	1	1
chr6:62717403-62717708	1	1	1	1	1	1	1	1	1
chr6:62718603-62718702	NA	NA	1	1	1	1	1	1	1
chr6:62721090-62721939	1	1	1	1	1	1	1	1	1
chr6:62730590-62730797	NA	NA	1	1	1	1	1	1	1
chr6:62734530-62734657	NA	NA	1	1	1	1	1	1	1
chr6:62749402-62749684	1	1	1	1	1	1	1	1	1
chr6:62753212-62753406	1	1	1	1	1	1	1	1	1
chr6:62761380-62761454	1	1	1	1	1	1	1	1	1
chr6:62761799-62762164	1	1	1	1	1	1	1	1	1
chr6:62763443-62763640	1	1	1	1	1	1	1	1	1
chr6:62763708-62764020	1	1	1	1	1	1	1	1	1
chr6:62773898-62774046	NA	NA	1	1	1	1	1	1	1
chr6:62778573-62778637	1	1	1	1	1	1	1	1	1
chr6:62779135-62779319	1	1	1	1	1	1	1	1	1
chr6:62784912-62785012	NA	NA	1	1	1	1	1	1	1
chr6:62785277-62785328	NA	NA	1	1	1	1	1	1	1
chr6:62807777-62809080	1	1	1	1	1	1	1	1	1
chr6:62815586-62815713	NA	NA	1	1	1	1	1	1	1
chr6:62821046-62821115	1	1	1	1	1	1	1	1	1
chr6:62821151-62821203	1	1	1	1	1	1	1	1	1
chr6:62821313-62821463	NA	NA	1	1	1	1	1	1	1
chr6:62828899-62828955	NA	NA	NA	NA	NA	NA	NA	NA	1
chr6:62831065-62831297	NA	NA	1	1	1	1	1	1	1
chr6:62832249-62832358	NA	NA	1	1	1	1	1	1	1
chr6:62833283-62833465	1	1	1	1	1	1	1	1	1
chr6:62833483-62833748	1	1	1	1	1	1	1	1	1
chr6:62890195-62890266	NA	NA	1	1	1	1	1	1	1
chr6:62890835-62890887	1	1	1	1	1	1	1	1	1
chr6:62892630-62892816	1	1	1	1	1	1	1	1	1
chr6:62898136-62898763	1	1	1	1	1	1	1	1	1
chr6:62899965-62900032	NA	NA	1	1	1	1	1	1	1
chr6:62902417-62902634	1	1	1	1	1	1	1	1	1
chr6:62902703-62902802	1	1	1	1	1	1	1	1	1
chr6:62923751-62923855	NA	NA	1	1	1	1	1	1	1
chr6:62935381-62935460	NA	NA	NA	NA	NA	NA	1	1	1
chr6:62940520-62940578	1	1	1	1	1	1	1	1	1
chr6:62940701-62940951	1	1	1	1	1	1	1	1	1
chr6:62941070-62941286	1	1	1	1	1	1	1	1	1
chr6:62942107-62942245	1	1	1	1	1	1	1	1	1
chr6:62945493-62945922	1	1	1	1	1	1	1	1	1
chr6:62953831-62954064	1	1	1	1	1	1	1	1	1
chr6:62968758-62968953	1	1	1	1	1	1	1	1	1
chr6:62974432-62974488	1	1	1	1	1	1	1	1	1
chr6:62974506-62974867	1	1	1	1	1	1	1	1	1
chr6:62978965-62979108	1	1	1	1	1	1	1	1	1
chr6:62998904-62998975	NA	NA	1	1	1	1	1	1	1
chr6:62999030-62999122	NA	NA	1	1	1	1	1	1	1
chr6:63000899-63000965	NA	NA	1	1	1	1	1	1	1
chr6:63013159-63013269	NA	NA	1	1	1	1	1	1	1
chr6:63018994-63019134	NA	NA	1	1	1	1	1	1	1
chr6:63022245-63022708	1	1	1	1	1	1	1	1	1
chr6:63027697-63027880	1	1	1	1	1	1	1	1	1
chr6:63031772-63031935	NA	NA	1	1	1	1	1	1	1
chr6:63039297-63039477	NA	NA	1	1	1	1	1	1	1
chr6:63045637-63046108	NA	NA	1	1	1	1	1	1	1
chr6:63063893-63063975	NA	NA	1	1	1	1	1	1	1
chr6:63065616-63066070	1	1	1	1	1	1	1	1	1
chr6:63069882-63069977	NA	NA	1	1	1	1	1	1	1
chr6:63095162-63095557	NA	NA	1	1	1	1	1	1	1
chr6:63097478-63098069	1	1	1	1	1	1	1	1	1
chr6:63114166-63114231	1	1	1	1	1	1	1	1	1
chr6:63115381-63115491	1	1	1	1	1	1	1	1	1
chr6:63130938-63131005	NA	NA	1	1	1	1	1	1	1
chr6:63131074-63131305	1	1	1	1	1	1	1	1	1
chr6:63150074-63150216	NA	NA	1	1	1	1	1	1	1
chr6:63154020-63154075	NA	NA	NA	NA	NA	1	1	1	1
chr6:63162392-63162729	1	1	1	1	1	1	1	1	1
chr6:63176302-63176561	NA	NA	1	1	1	1	1	1	1
chr6:63176736-63176818	NA	NA	1	1	1	1	1	1	1
chr6:63181049-63181110	NA	1	1	1	1	1	NA	NA	1
chr6:63181194-63181336	NA	NA	1	1	1	1	1	1	1
chr6:63181826-63182104	1	1	1	1	1	1	1	1	1
chr6:63183165-63183774	1	1	1	1	1	1	1	1	1
chr6:63186687-63186940	1	1	1	1	1	1	1	1	1
chr6:63186950-63187232	1	1	1	1	1	1	1	1	1
chr6:63188707-63188893	NA	NA	1	1	1	1	1	1	1
chr6:63193113-63193438	NA	NA	NA	NA	NA	NA	1	1	1
chr6:63193567-63193643	NA	NA	NA	NA	NA	NA	1	1	1
chr6:63197401-63197628	1	1	1	1	1	1	1	1	1
chr6:63197801-63197919	1	1	1	1	1	1	1	1	1
chr6:63198008-63198145	1	1	1	1	1	1	1	1	1
chr6:63198238-63198405	1	1	1	1	1	1	1	1	1
chr6:63208505-63208913	1	1	1	1	1	1	1	1	1
chr6:63209812-63210159	1	1	1	1	1	1	1	1	1
chr6:63211388-63211468	NA	NA	1	1	1	1	1	1	1
chr6:63213643-63213821	NA	NA	1	1	1	1	1	1	1
chr6:63215369-63215702	1	1	1	1	1	1	1	1	1
chr6:63218184-63218520	1	1	1	1	1	1	1	1	1
chr6:63218772-63218845	1	1	1	1	1	1	1	1	1
chr6:63218945-63219099	1	1	1	1	1	1	1	1	1
chr6:63219959-63220034	NA	NA	1	1	1	1	1	1	1
chr6:63220076-63220164	NA	NA	1	1	1	1	1	1	1
chr6:63221084-63221164	1	1	1	1	1	1	1	1	1
chr6:63226139-63226208	1	1	1	1	1	1	1	1	1
chr6:63227497-63227742	NA	NA	NA	NA	NA	NA	1	1	1
chr6:63239420-63239502	NA	NA	1	1	1	1	1	1	1
chr6:63246483-63246699	NA	NA	1	1	1	1	1	1	1
chr6:63250964-63251130	1	1	1	1	1	1	1	1	1
chr6:63254958-63255186	1	1	1	1	1	1	1	1	1
chr6:63259481-63259549	NA	NA	1	1	1	1	1	1	1
chr6:63260976-63261039	1	1	1	1	1	1	1	1	1
chr6:63261056-63261250	1	1	1	1	1	1	1	1	1
chr6:63263599-63263657	NA	1	1	1	1	1	1	1	1
chr6:63263776-63264082	NA	1	1	1	1	1	1	1	1
chr6:63264404-63264528	NA	NA	1	1	1	1	1	1	1
chr6:63265750-63265978	1	1	1	1	1	1	1	1	1
chr6:63266523-63266825	NA	NA	1	1	1	1	1	1	1
chr6:63268129-63268189	NA	NA	1	1	1	1	1	1	1
chr6:63268241-63268489	NA	NA	1	1	1	1	1	1	1
chr6:63272177-63272311	1	1	1	1	1	1	1	1	1
chr6:63272337-63272614	1	1	1	1	1	1	1	1	1
chr6:63272978-63273032	1	1	1	1	1	1	1	1	1
chr6:63276236-63276616	1	1	1	1	1	1	1	1	1
chr6:63278838-63279047	NA	NA	1	1	1	1	1	1	1
chr6:63279768-63279825	NA	NA	1	1	1	1	1	1	1
chr6:63282108-63282170	NA	NA	1	1	1	1	1	1	1
chr6:63286868-63286948	NA	NA	1	1	1	1	1	1	1
chr6:63287016-63287397	NA	NA	1	1	1	1	1	1	1
chr6:63289232-63289604	1	1	1	1	1	1	1	1	1
chr6:63308436-63308607	NA	1	1	1	1	1	1	1	1
chr6:63310470-63310557	NA	NA	NA	NA	NA	NA	1	1	1
chr6:63317089-63317148	NA	NA	1	1	1	1	1	1	1
chr6:63319494-63319617	NA	NA	1	1	1	1	1	1	1
chr6:63321870-63322228	1	1	1	1	1	1	1	1	1
chr6:63323082-63323145	NA	NA	1	1	1	1	1	1	1
chr6:63337712-63337778	NA	NA	NA	NA	NA	NA	1	1	1
chr6:63342985-63343248	NA	NA	1	1	1	1	1	1	1
chr6:63345373-63345440	NA	NA	1	1	1	1	1	1	1
chr6:63347698-63347990	NA	NA	1	1	1	1	1	1	1
chr6:63352110-63352343	1	1	1	1	1	1	1	1	1
chr6:63353191-63353277	NA	NA	1	1	1	1	1	1	1
chr6:63370965-63371020	NA	NA	1	1	1	1	1	1	1
chr6:63371405-63371469	NA	NA	1	1	1	1	1	1	1
chr6:63371507-63371678	NA	NA	1	1	1	1	1	1	1
chr6:63376270-63376497	1	1	1	1	1	1	1	1	1
chr6:63376616-63376815	1	1	1	1	1	1	1	1	1
chr6:63376938-63377235	1	1	1	1	1	1	1	1	1
chr6:63567838-63567897	NA	NA	NA	NA	NA	NA	1	1	1
chr6:63568104-63568216	NA	NA	NA	NA	NA	NA	1	1	1
chr6:63570471-63570592	NA	NA	1	1	1	1	1	1	1
chr6:63573136-63573367	1	1	1	1	1	1	1	1	1
chr6:63573376-63573793	1	1	1	1	1	1	1	1	1
chr6:63581734-63581858	NA	NA	1	1	1	1	1	1	1
chr6:63582297-63582490	NA	NA	1	1	1	1	1	1	1
chr6:63583350-63583416	NA	NA	1	1	1	1	1	1	1
chr6:63599296-63599359	NA	NA	1	1	1	1	1	1	1
chr6:63612456-63612521	NA	NA	1	1	1	1	1	1	1
chr6:63615830-63616367	NA	NA	NA	NA	NA	NA	NA	1	1
chr6:63634305-63634385	NA	NA	1	1	1	1	1	1	1
chr6:63635754-63636382	1	1	1	1	1	1	1	1	1
chr6:63636424-63636508	1	1	1	1	1	1	1	1	1
chr6:63636642-63636905	1	1	1	1	1	1	1	1	1
chr6:63636964-63637082	NA	NA	1	1	1	1	1	1	1
chr6:63637346-63637443	NA	NA	1	1	1	1	1	1	1
chr6:63638847-63638944	NA	NA	1	1	1	1	1	1	1
chr6:63639440-63639524	NA	NA	1	1	1	1	1	1	1
chr6:63639832-63640037	NA	NA	1	1	1	1	1	1	1
chr6:63642038-63642139	NA	NA	1	1	1	1	1	1	1
chr6:63642369-63642431	NA	NA	1	1	1	1	1	1	1
chr6:63642455-63642588	NA	NA	1	1	1	1	1	1	1
chr6:63644023-63644085	NA	NA	1	1	1	1	1	1	1
chr6:63645810-63645958	NA	NA	1	1	1	1	1	1	1
chr6:63647092-63647151	NA	NA	1	1	1	1	1	1	1
chr6:63647255-63647351	NA	NA	1	1	1	1	1	1	1
chr6:63647608-63647757	NA	1	1	1	1	1	1	1	1
chr6:63647815-63647973	NA	1	1	1	1	1	1	1	1
chr6:63648045-63648489	NA	1	1	1	1	1	1	1	1
chr6:63648509-63648635	NA	NA	1	1	1	1	1	1	1
chr6:63648699-63648785	NA	NA	1	1	1	1	1	1	1
chr6:63648842-63648915	NA	NA	1	1	1	1	1	1	1
chr6:63654295-63654385	NA	NA	1	1	1	1	1	1	1
chr6:63654686-63654753	NA	NA	1	1	1	1	1	1	1
chr6:63656011-63656105	NA	NA	1	1	1	1	1	1	1
chr6:63658378-63658500	NA	NA	1	1	1	1	1	1	1
chr6:63662869-63662930	NA	NA	1	1	1	1	1	1	1
chr6:63669477-63669563	NA	NA	1	1	1	1	1	1	1
chr6:63669636-63669692	NA	NA	1	1	1	1	1	1	1
chr6:63672152-63672256	NA	NA	1	1	1	1	1	1	1
chr6:63672411-63672481	NA	NA	1	1	1	1	1	1	1
chr6:63679154-63679259	NA	NA	1	1	1	1	1	1	1
chr6:63681066-63681129	NA	NA	1	1	1	1	1	1	1
chr6:63683717-63683769	1	1	1	1	1	1	1	1	1
chr6:63686626-63686744	1	1	1	1	1	1	1	1	1
chr6:63687838-63687982	NA	NA	1	1	1	1	1	1	1
chr6:63688699-63688792	NA	NA	1	1	1	1	1	1	1
chr6:63688854-63688963	NA	NA	1	1	1	1	1	1	1
chr6:63697292-63697385	NA	NA	1	1	1	1	1	1	1
chr6:63701014-63701111	NA	NA	1	1	1	1	1	1	1
chr6:63708432-63708523	NA	NA	1	1	1	1	1	1	1
chr6:63714712-63714920	NA	1	1	1	1	1	1	1	1
chr6:63715077-63715132	NA	NA	1	1	1	1	1	1	1
chr6:63715193-63715322	NA	NA	1	1	1	1	1	1	1
chr6:63735073-63735125	NA	NA	NA	NA	NA	1	1	1	1
chr6:63745623-63745679	NA	NA	NA	NA	NA	NA	1	1	1
chr6:63751308-63751415	NA	NA	NA	NA	NA	1	1	1	1
chr6:63751704-63752155	NA	NA	1	1	1	1	1	1	1
chr6:63759855-63760229	NA	NA	1	1	1	1	1	1	1
chr6:63760249-63760313	NA	NA	1	1	1	1	1	1	1
chr6:63769669-63769898	NA	NA	1	1	1	1	1	1	1
chr6:63775720-63775773	NA	NA	1	1	1	1	1	1	1
chr6:63779006-63779062	NA	NA	1	1	1	1	1	1	1
chr6:63786293-63786392	NA	NA	1	1	1	1	1	1	1
chr6:63794824-63794991	1	1	1	1	1	1	1	1	1
chr6:63798358-63798410	1	1	1	1	1	1	1	1	1
chr6:63798669-63798870	1	1	1	1	1	1	1	1	1
chr6:63837721-63837780	NA	NA	NA	NA	NA	NA	1	1	1
chr6:63845568-63845759	1	1	1	1	1	1	1	1	1
chr6:63846233-63846657	1	1	1	1	1	1	1	1	1
chr6:63847571-63847684	NA	NA	1	1	1	1	1	1	1
chr6:63856028-63856411	1	1	1	1	1	1	1	1	1
chr6:63858410-63858562	1	1	1	1	1	1	1	1	1
chr6:63858695-63859056	1	1	1	1	1	1	1	1	1
chr6:63864513-63864924	1	1	1	1	1	1	1	1	1
chr6:63866540-63866633	NA	NA	1	1	1	1	1	1	1
chr6:63868218-63868828	1	1	1	1	1	1	1	1	1
chr6:63868963-63869030	1	1	1	1	1	1	1	1	1
chr6:63869935-63870253	NA	NA	1	1	1	1	1	1	1
chr6:63880576-63880632	1	1	1	1	1	1	1	1	1
chr6:63880675-63881463	1	1	1	1	1	1	1	1	1
chr6:63881749-63881848	1	1	1	1	1	1	1	1	1
chr6:63881880-63881989	1	1	1	1	1	1	1	1	1
chr6:63882003-63882071	1	1	1	1	1	1	1	1	1
chr6:63884952-63885132	NA	NA	1	1	1	1	1	1	1
chr6:63886486-63887116	1	1	1	1	1	1	1	1	1
chr6:63895320-63895413	NA	NA	1	1	1	1	1	1	1
chr6:63898781-63899195	1	1	1	1	1	1	1	1	1
chr6:63900163-63900360	NA	NA	1	1	1	1	1	1	1
chr6:63906121-63906307	1	1	1	1	1	1	1	1	1
chr6:63908855-63908926	NA	NA	1	1	1	1	1	1	1
chr6:63910848-63910941	1	1	1	1	1	1	1	1	1
chr6:63911001-63911479	1	1	1	1	1	1	1	1	1
chr6:63913068-63913279	NA	NA	1	1	1	1	1	1	1
chr6:63917560-63917968	1	1	1	1	1	1	1	1	1
chr6:63918210-63918301	1	1	1	1	1	1	1	1	1
chr6:63922888-63922947	NA	NA	1	1	1	1	1	1	1
chr6:63923157-63923236	NA	NA	1	1	1	1	1	1	1
chr6:63923288-63923487	1	1	1	1	1	1	1	1	1
chr6:63926080-63926488	NA	NA	1	1	1	1	1	1	1
chr6:63927340-63927635	NA	NA	1	1	1	1	1	1	1
chr6:63928632-63928972	1	1	1	1	1	1	1	1	1
chr6:63929033-63929321	1	1	1	1	1	1	1	1	1
chr6:63936739-63936985	1	1	1	1	1	1	1	1	1
chr6:63938848-63939322	1	1	1	1	1	1	1	1	1
chr6:63943913-63943996	NA	NA	1	1	1	1	1	1	1
chr6:63944100-63944227	NA	NA	1	1	1	1	1	1	1
chr6:63947817-63947908	1	1	1	1	1	1	1	1	1
chr6:63947944-63948403	1	1	1	1	1	1	1	1	1
chr6:63948660-63948721	NA	NA	1	1	1	1	1	1	1
chr6:63963691-63964259	1	1	1	1	1	1	1	1	1
chr6:63964277-63964355	1	1	1	1	1	1	1	1	1
chr6:63964512-63964954	1	1	1	1	1	1	1	1	1
chr6:63965387-63965488	NA	NA	1	1	1	1	1	1	1
chr6:63967610-63967857	1	1	1	1	1	1	1	1	1
chr6:63968307-63968385	1	1	1	1	1	1	1	1	1
chr6:63968470-63968949	1	1	1	1	1	1	1	1	1
chr6:63973840-63973968	1	1	1	1	1	1	1	1	1
chr6:63973986-63975143	1	1	1	1	1	1	1	1	1
chr6:63978417-63978589	1	1	1	1	1	1	1	1	1
chr6:63978771-63978853	1	1	1	1	1	1	1	1	1
chr6:63979547-63980044	1	1	1	1	1	1	1	1	1
chr6:63983556-63983876	1	1	1	1	1	1	1	1	1
chr6:63988254-63988818	1	1	1	1	1	1	1	1	1
chr6:63998388-63998691	NA	NA	1	1	1	1	1	1	1
chr6:64000981-64001435	NA	NA	1	1	1	1	1	1	1
chr6:64011356-64011414	NA	NA	1	1	1	1	1	1	1
chr6:64011460-64011511	NA	1	1	1	1	1	1	1	1
chr6:64011561-64011612	NA	1	1	1	1	1	1	1	1
chr6:64012422-64012614	1	1	1	1	1	1	1	1	1
chr6:64013029-64013198	1	1	1	1	1	1	1	1	1
chr6:64014582-64014660	NA	NA	1	1	1	1	1	1	1
chr6:64015142-64015242	NA	NA	1	1	1	1	1	1	1
chr6:64019729-64019812	NA	NA	1	1	1	1	1	1	1
chr6:64019902-64020066	1	1	1	1	1	1	1	1	1
chr6:64020860-64020921	1	1	1	1	1	1	1	1	1
chr6:64035805-64036036	1	1	1	1	1	1	1	1	1
chr6:64037127-64038130	1	1	1	1	1	1	1	1	1
chr6:64038680-64038743	NA	NA	1	1	1	1	1	1	1
chr6:64041281-64041358	1	1	1	1	1	1	1	1	1
chr6:64041373-64042136	1	1	1	1	1	1	1	1	1
chr6:64044440-64044932	1	1	1	1	1	1	1	1	1
chr6:64050614-64050942	NA	NA	1	1	1	1	1	1	1
chr6:64052507-64052616	1	1	1	1	1	1	1	1	1
chr6:64052986-64053110	1	1	1	1	1	1	1	1	1
chr6:64055222-64055368	NA	NA	1	1	1	1	1	1	1
chr6:64056986-64057211	NA	NA	1	1	1	1	1	1	1
chr6:64057247-64057311	NA	NA	1	1	1	1	1	1	1
chr6:64058296-64058415	NA	NA	1	1	1	1	1	1	1
chr6:64058510-64058598	1	1	1	1	1	1	1	1	1
chr6:64059895-64060263	1	1	1	1	1	1	1	1	1
chr6:64061234-64061585	1	1	1	1	1	1	1	1	1
chr6:64064963-64065030	NA	NA	1	1	1	1	1	1	1
chr6:64065158-64065212	NA	NA	1	1	1	1	1	1	1
chr6:64077367-64077424	1	1	1	1	1	1	1	1	1
chr6:64077556-64078477	1	1	1	1	1	1	1	1	1
chr6:64079023-64079441	1	1	1	1	1	1	1	1	1
chr6:64079455-64079537	1	1	1	1	1	1	1	1	1
chr6:64081191-64081307	1	1	1	1	1	1	1	1	1
chr6:64081428-64081722	1	1	1	1	1	1	1	1	1
chr6:64087913-64088356	1	1	1	1	1	1	1	1	1
chr6:64090018-64090146	NA	NA	1	1	1	1	1	1	1
chr6:64103635-64103723	NA	NA	1	1	1	1	1	1	1
chr6:64108539-64108632	NA	NA	1	1	1	1	1	1	1
chr6:64109504-64110215	1	1	1	1	1	1	1	1	1
chr6:64112946-64113015	NA	NA	1	1	1	1	1	1	1
chr6:64121641-64121760	NA	NA	1	1	1	1	1	1	1
chr6:64122091-64122207	NA	NA	1	1	1	1	1	1	1
chr6:64123501-64124306	1	1	1	1	1	1	1	1	1
chr6:64127211-64127363	1	1	1	1	1	1	1	1	1
chr6:64127479-64127666	NA	NA	1	1	1	1	1	1	1
chr6:64128148-64128611	1	1	1	1	1	1	1	1	1
chr6:64128672-64128799	NA	1	1	1	1	1	1	1	1
chr6:64132009-64132067	NA	NA	1	1	1	1	1	1	1
chr6:64141206-64141698	1	1	1	1	1	1	1	1	1
chr6:64145421-64145779	NA	NA	1	1	1	1	1	1	1
chr6:64148822-64148881	1	1	1	1	1	1	1	1	1
chr6:64149058-64149372	1	1	1	1	1	1	1	1	1
chr6:64149664-64149719	NA	NA	1	1	1	1	1	1	1
chr6:64149780-64150057	NA	NA	1	1	1	1	1	1	1
chr6:64152443-64152811	1	1	1	1	1	1	1	1	1
chr6:64154851-64154910	NA	NA	1	1	1	1	1	1	1
chr6:64160286-64160475	1	1	1	1	1	1	1	1	1
chr6:64160832-64160948	1	1	1	1	1	1	1	1	1
chr6:64166305-64166591	1	1	1	1	1	1	1	1	1
chr6:64166886-64167289	1	1	1	1	1	1	1	1	1
chr6:64177362-64177726	1	1	1	1	1	1	1	1	1
chr6:64178594-64179492	1	1	1	1	1	1	1	1	1
chr6:64181214-64181296	NA	NA	1	1	1	1	1	1	1
chr6:64181424-64181995	1	1	1	1	1	1	1	1	1
chr6:64184621-64184690	1	1	1	1	1	1	1	1	1
chr6:64185231-64185294	1	1	1	1	1	1	1	1	1
chr6:64186411-64186471	NA	NA	1	1	1	1	1	1	1
chr6:64201191-64201753	1	1	1	1	1	1	1	1	1
chr6:64205098-64205336	1	1	1	1	1	1	1	1	1
chr6:64208232-64208415	NA	NA	1	1	1	1	1	1	1
chr6:64213557-64213633	1	1	1	1	1	1	1	1	1
chr6:64213693-64214150	1	1	1	1	1	1	1	1	1
chr6:64214199-64214333	1	1	1	1	1	1	1	1	1
chr6:64222087-64222199	NA	NA	1	1	1	1	1	1	1
chr6:64226161-64226740	1	1	1	1	1	1	1	1	1
chr6:64226896-64226968	1	1	1	1	1	1	1	1	1
chr6:64230013-64230083	1	1	1	1	1	1	1	1	1
chr6:64232956-64233017	1	1	1	1	1	1	1	1	1
chr6:64246982-64247175	NA	NA	1	1	1	1	1	1	1
chr6:64250219-64250303	NA	NA	1	1	1	1	1	1	1
chr6:64250372-64250448	NA	NA	1	1	1	1	1	1	1
chr6:64256189-64256315	NA	NA	1	1	1	1	1	1	1
chr6:64256396-64256650	NA	NA	1	1	1	1	1	1	1
chr6:64256677-64256767	NA	NA	1	1	1	1	1	1	1
chr6:64263255-64263515	NA	NA	1	1	1	1	1	1	1
chr6:64266126-64266260	1	1	1	1	1	1	1	1	1
chr6:64267061-64267241	NA	NA	1	1	1	1	1	1	1
chr6:64269721-64269832	NA	NA	1	1	1	1	1	1	1
chr6:64275974-64276032	NA	NA	1	1	1	1	1	1	1
chr6:64276075-64276229	NA	NA	1	1	1	1	1	1	1
chr6:64280762-64281387	1	1	1	1	1	1	1	1	1
chr6:64286574-64286672	1	1	1	1	1	1	1	1	1
chr6:64291086-64291163	NA	NA	1	1	1	1	1	1	1
chr6:64291369-64291645	1	1	1	1	1	1	1	1	1
chr6:64308749-64308885	1	1	1	1	1	1	1	1	1
chr6:64321504-64321634	NA	NA	1	1	1	1	1	1	1
chr6:64353515-64353706	NA	NA	1	1	1	1	1	1	1
chr6:64353865-64353983	1	1	1	1	1	1	1	1	1
chr6:64355551-64355737	NA	NA	1	1	1	1	1	1	1
chr6:64356348-64356534	NA	NA	1	1	1	1	1	1	1
chr6:64356865-64357233	1	1	1	1	1	1	1	1	1
chr6:64360748-64360872	NA	1	1	1	1	1	1	1	1
chr6:64360902-64361026	NA	1	1	1	1	1	1	1	1
chr6:64370438-64370491	NA	NA	NA	NA	NA	NA	1	1	1
chr6:64415698-64415750	NA	1	1	1	1	1	1	1	1
chr6:64415773-64416460	1	1	1	1	1	1	1	1	1
chr6:64421513-64421681	NA	NA	1	1	1	1	1	1	1
chr6:64422644-64422896	NA	NA	1	1	1	1	1	1	1
chr6:64423129-64423267	1	1	1	1	1	1	1	1	1
chr6:64423995-64424168	NA	NA	1	1	1	1	1	1	1
chr6:64427068-64427352	NA	NA	1	1	1	1	1	1	1
chr6:64429822-64429905	NA	NA	1	1	1	1	1	1	1
chr6:64447780-64447836	NA	NA	1	1	1	1	1	1	1
chr6:64460301-64460381	NA	NA	1	1	1	1	1	1	1
chr6:64460633-64460724	NA	NA	1	1	1	1	1	1	1
chr6:64462343-64462459	1	1	1	1	1	1	1	1	1
chr6:64474520-64474674	NA	NA	1	1	1	1	1	1	1
chr6:64476563-64476685	NA	NA	1	1	1	1	1	1	1
chr6:64480459-64480870	1	1	1	1	1	1	1	1	1
chr6:64486523-64486737	NA	NA	1	1	1	1	1	1	1
chr6:64489916-64490113	1	1	1	1	1	1	1	1	1
chr6:64490353-64490821	NA	NA	1	1	1	1	1	1	1
chr6:64493167-64493284	1	1	1	1	1	1	1	1	1
chr6:64496035-64496095	NA	NA	1	1	1	1	1	1	1
chr6:64500649-64501000	NA	NA	1	1	1	1	1	1	1
chr6:64502732-64502810	NA	NA	1	1	1	1	1	1	1
chr6:64503068-64503198	NA	NA	1	1	1	1	1	1	1
chr6:64503214-64503307	NA	NA	1	1	1	1	1	1	1
chr6:64509528-64509677	1	1	1	1	1	1	1	1	1
chr6:64513103-64513237	1	1	1	1	1	1	1	1	1
chr6:64515718-64515777	1	1	1	1	1	1	1	1	1
chr6:64515792-64516112	1	1	1	1	1	1	1	1	1
chr6:64522698-64523097	1	1	1	1	1	1	1	1	1
chr6:64527116-64527325	NA	NA	1	1	1	1	1	1	1
chr6:64538531-64538666	NA	NA	1	1	1	1	1	1	1
chr6:64539874-64540122	NA	NA	1	1	1	1	1	1	1
chr6:64542018-64542337	1	1	1	1	1	1	1	1	1
chr6:64543005-64543134	1	1	1	1	1	1	1	1	1
chr6:64553476-64553693	1	1	1	1	1	1	1	1	1
chr6:64553750-64553813	1	1	1	1	1	1	1	1	1
chr6:64553945-64554200	1	1	1	1	1	1	1	1	1
chr6:64554211-64554319	1	1	1	1	1	1	1	1	1
chr6:64563066-64563482	NA	NA	1	1	1	1	1	1	1
chr6:64578836-64578932	NA	NA	1	1	1	1	1	1	1
chr6:64606980-64607171	1	1	1	1	1	1	1	1	1
chr6:64612367-64612673	1	1	1	1	1	1	1	1	1
chr6:64612780-64612864	1	1	1	1	1	1	1	1	1
chr6:64616919-64616999	NA	NA	1	1	1	1	1	1	1
chr6:64617058-64617228	NA	NA	1	1	1	1	1	1	1
chr6:64632923-64633176	NA	NA	NA	1	1	1	1	1	1
chr6:64644967-64645108	1	1	1	1	1	1	1	1	1
chr6:64645169-64645307	1	1	1	1	1	1	1	1	1
chr6:64654548-64655333	1	1	1	1	1	1	1	1	1
chr6:64665279-64665482	NA	NA	1	1	1	1	1	1	1
chr6:64669521-64669747	NA	NA	1	1	1	1	1	1	1
chr6:64672386-64672901	1	1	1	1	1	1	1	1	1
chr6:64673350-64673455	1	1	1	1	1	1	1	1	1
chr6:64674033-64674318	1	1	1	1	1	1	1	1	1
chr6:64709773-64709826	1	1	1	1	1	1	1	1	1
chr6:64710851-64710972	NA	NA	1	1	1	1	1	1	1
chr6:64712835-64713248	1	1	1	1	1	1	1	1	1
chr6:64713779-64713886	NA	NA	1	1	1	1	1	1	1
chr6:64721872-64722423	1	1	1	1	1	1	1	1	1
chr6:64722589-64722698	1	1	1	1	1	1	1	1	1
chr6:64723382-64723675	1	1	1	1	1	1	1	1	1
chr6:64726613-64727015	1	1	1	1	1	1	1	1	1
chr6:64739290-64739349	NA	NA	NA	NA	NA	NA	1	1	1
chr6:64744222-64744387	1	1	1	1	1	1	1	1	1
chr6:64746905-64746977	NA	NA	1	1	1	1	1	1	1
chr6:64768479-64768691	NA	NA	1	1	1	1	1	1	1
chr6:64775994-64776350	1	1	1	1	1	1	1	1	1
chr6:64777352-64777404	NA	NA	1	1	1	1	1	1	1
chr6:64777510-64777623	NA	NA	1	1	1	1	1	1	1
chr6:64782285-64782426	1	1	1	1	1	1	1	1	1
chr6:64793522-64793634	NA	NA	1	1	1	1	1	1	1
chr6:64797807-64797921	1	1	1	1	1	1	1	1	1
chr6:64800235-64800371	1	1	1	1	1	1	1	1	1
chr6:64806946-64807165	1	1	1	1	1	1	1	1	1
chr6:64815340-64815695	1	1	1	1	1	1	1	1	1
chr6:64823218-64823325	NA	NA	1	1	1	1	1	1	1
chr6:64831427-64831483	NA	NA	1	1	1	1	1	1	1
chr6:64831514-64831579	NA	NA	1	1	1	1	1	1	1
chr6:64838883-64839299	1	1	1	1	1	1	1	1	1
chr6:64848408-64848896	1	1	1	1	1	1	1	1	1
chr6:64866417-64866565	1	1	1	1	1	1	1	1	1
chr6:64867776-64868007	1	1	1	1	1	1	1	1	1
chr6:64871746-64871825	NA	NA	NA	1	1	1	1	1	1
chr6:64875840-64876251	1	1	1	1	1	1	1	1	1
chr6:64902772-64903072	1	1	1	1	1	1	1	1	1
chr6:64904754-64904903	1	1	1	1	1	1	1	1	1
chr6:64920877-64920956	NA	NA	1	1	1	1	1	1	1
chr6:64930755-64931119	1	1	1	1	1	1	1	1	1
chr6:64939352-64939468	NA	NA	1	1	1	1	1	1	1
chr6:64953588-64953856	1	1	1	1	1	1	1	1	1
chr6:64980154-64980620	1	1	1	1	1	1	1	1	1
chr6:64980631-64980931	1	1	1	1	1	1	1	1	1
chr6:64983032-64983385	1	1	1	1	1	1	1	1	1
chr6:64988067-64988127	NA	NA	1	1	1	1	1	1	1
chr6:64990555-64990622	NA	NA	1	1	1	1	1	1	1
chr6:64990632-64990803	NA	NA	1	1	1	1	1	1	1
chr6:64991495-64991586	NA	NA	1	1	1	1	1	1	1
chr6:64993953-64994090	NA	NA	1	1	1	1	1	1	1
chr6:64996941-64997184	1	1	1	1	1	1	1	1	1
chr6:65013129-65013191	NA	NA	1	1	1	1	1	1	1
chr6:65015579-65015695	NA	NA	1	1	1	1	1	1	1
chr6:65024862-65024947	1	1	1	1	1	1	1	1	1
chr6:65041483-65041703	NA	NA	1	1	1	1	1	1	1
chr6:65050712-65051099	1	1	1	1	1	1	1	1	1
chr6:65052993-65053125	1	1	1	1	1	1	1	1	1
chr6:65060944-65061329	NA	NA	1	1	1	1	1	1	1
chr6:65066275-65067058	NA	1	1	1	1	1	1	1	1
chr6:65074978-65075118	NA	NA	1	1	1	1	1	1	1
chr6:65075773-65076110	1	1	1	1	1	1	1	1	1
chr6:65077869-65078082	1	1	1	1	1	1	1	1	1
chr6:65081717-65082263	1	1	1	1	1	1	1	1	1
chr6:65082888-65083150	1	1	1	1	1	1	1	1	1
chr6:65098174-65098595	1	1	1	1	1	1	1	1	1
chr6:65101904-65102037	NA	NA	1	1	1	1	1	1	1
chr6:65102226-65102427	1	1	1	1	1	1	1	1	1
chr6:65112622-65112720	1	1	1	1	1	1	1	1	1
chr6:65112734-65113024	1	1	1	1	1	1	1	1	1
chr6:65121779-65121855	NA	NA	1	1	1	1	1	1	1
chr6:65124666-65125033	1	1	1	1	1	1	1	1	1
chr6:65125065-65125178	1	1	1	1	1	1	1	1	1
chr6:65127435-65127548	NA	NA	1	1	1	1	1	1	1
chr6:65135620-65135796	1	1	1	1	1	1	1	1	1
chr6:65154668-65154764	1	1	1	1	1	1	1	1	1
chr6:65154842-65154927	1	1	1	1	1	1	1	1	1
chr6:65155165-65155321	1	1	1	1	1	1	1	1	1
chr6:65169980-65170132	1	1	1	1	1	1	1	1	1
chr6:65170953-65171131	1	1	1	1	1	1	1	1	1
chr6:65173285-65173386	NA	NA	1	1	1	1	1	1	1
chr6:65189474-65189744	1	1	1	1	1	1	1	1	1
chr6:65191390-65191680	1	1	1	1	1	1	1	1	1
chr6:65210319-65210579	1	1	1	1	1	1	1	1	1
chr6:65210634-65210740	1	1	1	1	1	1	1	1	1
chr6:65216947-65217100	NA	NA	1	1	1	1	1	1	1
chr6:65230006-65230312	1	1	1	1	1	1	1	1	1
chr6:65235134-65235443	1	1	1	1	1	1	1	1	1
chr6:65248176-65248237	NA	NA	1	1	1	1	1	1	1
chr6:65253940-65253998	NA	NA	1	1	1	1	1	1	1
chr6:65260908-65260969	NA	NA	1	1	1	1	1	1	1
chr6:65266069-65266139	NA	NA	NA	NA	NA	NA	1	1	1
chr6:65281426-65281631	NA	NA	1	1	1	1	1	1	1
chr6:65285303-65285360	NA	NA	1	1	1	1	1	1	1
chr6:65285455-65285566	1	1	1	1	1	1	1	1	1
chr6:65287358-65287636	1	1	1	1	1	1	1	1	1
chr6:65294949-65295095	NA	NA	1	1	1	1	1	1	1
chr6:65295592-65295768	1	1	1	1	1	1	1	1	1
chr6:65297213-65297479	NA	NA	1	1	1	1	1	1	1
chr6:65308433-65308511	NA	1	1	1	1	1	1	1	1
chr6:65309052-65309321	NA	NA	1	1	1	1	1	1	1
chr6:65321109-65321456	NA	NA	1	1	1	1	1	1	1
chr6:65325681-65325943	NA	NA	1	1	1	1	1	1	1
chr6:65328907-65329140	NA	NA	1	1	1	1	1	1	1
chr6:65341371-65341437	NA	NA	1	1	1	1	1	1	1
chr6:65350610-65350998	1	1	1	1	1	1	1	1	1
chr6:65352058-65352469	NA	NA	1	1	1	1	1	1	1
chr6:65358998-65359219	NA	NA	1	1	1	1	1	1	1
chr6:65359278-65359342	NA	NA	1	1	1	1	1	1	1
chr6:65371876-65372155	NA	NA	1	1	1	1	1	1	1
chr6:65372634-65372843	NA	NA	1	1	1	1	1	1	1
chr6:65401730-65402004	1	1	1	1	1	1	1	1	1
chr6:65416613-65416672	NA	NA	1	1	1	1	1	1	1
chr6:65416689-65416878	NA	NA	1	1	1	1	1	1	1
chr6:65428787-65428859	NA	NA	1	1	1	1	1	1	1
chr6:65429181-65429269	NA	NA	1	1	1	1	1	1	1
chr6:65446393-65446740	1	1	1	1	1	1	1	1	1
chr6:65448974-65449178	1	1	1	1	1	1	1	1	1
chr6:65449872-65450181	1	1	1	1	1	1	1	1	1
chr6:65452390-65452602	NA	NA	1	1	1	1	1	1	1
chr6:65459024-65459220	1	1	1	1	1	1	1	1	1
chr6:65459300-65459358	NA	NA	1	1	1	1	1	1	1
chr6:65469725-65470090	1	1	1	1	1	1	1	1	1
chr6:65477134-65477633	1	1	1	1	1	1	1	1	1
chr6:65482398-65482536	NA	NA	1	1	1	1	1	1	1
chr6:65498402-65498650	1	1	1	1	1	1	1	1	1
chr6:65499655-65499715	NA	NA	1	1	1	1	1	1	1
chr6:65522665-65522840	NA	NA	NA	1	1	1	1	1	1
chr6:65532330-65532620	1	1	1	1	1	1	1	1	1
chr6:65539707-65539818	NA	NA	1	1	1	1	1	1	1
chr6:65555030-65555405	NA	1	1	1	1	1	1	1	1
chr6:65562711-65562995	1	1	1	1	1	1	1	1	1
chr6:65570245-65570721	1	1	1	1	1	1	1	1	1
chr6:65580817-65581134	1	1	1	1	1	1	1	1	1
chr6:65588029-65588138	NA	NA	1	1	1	1	1	1	1
chr6:65596772-65596933	NA	NA	1	1	1	1	1	1	1
chr6:65601639-65601711	NA	NA	1	1	1	1	1	1	1
chr6:65602057-65602110	NA	NA	1	1	1	1	1	1	1
chr6:65609488-65609580	1	1	1	1	1	1	1	1	1
chr6:65609593-65609708	1	1	1	1	1	1	1	1	1
chr6:65610655-65611174	1	1	1	1	1	1	1	1	1
chr6:65614725-65614779	1	1	1	1	1	1	1	1	1
chr6:65616345-65616396	NA	NA	1	1	1	1	1	1	1
chr6:65625495-65625615	NA	NA	1	1	1	1	1	1	1
chr6:65633173-65633328	NA	NA	1	1	1	1	1	1	1
chr6:65650846-65650980	NA	NA	1	1	1	1	1	1	1
chr6:65657621-65657718	NA	NA	NA	NA	NA	1	1	1	1
chr6:65668724-65668869	1	1	1	1	1	1	1	1	1
chr6:65670969-65671025	NA	NA	1	1	1	1	1	1	1
chr6:65671120-65671282	1	1	1	1	1	1	1	1	1
chr6:65685441-65685608	NA	NA	1	1	1	1	1	1	1
chr6:65687083-65687258	1	1	1	1	1	1	1	1	1
chr6:65696045-65696177	1	1	1	1	1	1	1	1	1
chr6:65697176-65697347	1	1	1	1	1	1	1	1	1
chr6:65697367-65697615	1	1	1	1	1	1	1	1	1
chr6:65697725-65697833	1	1	1	1	1	1	1	1	1
chr6:65707190-65707870	1	1	1	1	1	1	1	1	1
chr6:65713910-65713967	NA	NA	1	1	1	1	1	1	1
chr6:65720254-65720307	1	1	1	1	1	1	1	1	1
chr6:65724348-65724406	NA	NA	1	1	1	1	1	1	1
chr6:65724739-65724911	1	1	1	1	1	1	1	1	1
chr6:65731343-65731441	NA	NA	1	1	1	1	1	1	1
chr6:65742563-65742783	1	1	1	1	1	1	1	1	1
chr6:65742851-65742908	NA	NA	1	1	1	1	1	1	1
chr6:65761597-65761991	NA	NA	1	1	1	1	1	1	1
chr6:65771344-65771437	NA	NA	NA	NA	NA	NA	1	1	1
chr6:65780736-65780792	NA	NA	NA	NA	NA	NA	1	1	1
chr6:65780806-65780871	NA	NA	NA	NA	NA	NA	1	1	1
chr6:65785114-65785233	NA	NA	1	1	1	1	1	1	1
chr6:65788296-65789487	1	1	1	1	1	1	1	1	1
chr6:65790796-65790904	NA	1	1	1	1	1	1	1	1
chr6:65791348-65791402	NA	1	1	1	1	1	1	1	1
chr6:65791427-65791677	1	1	1	1	1	1	1	1	1
chr6:65792073-65792127	1	1	1	1	1	1	1	1	1
chr6:65792721-65792775	1	1	1	1	1	1	1	1	1
chr6:65792801-65792953	1	1	1	1	1	1	1	1	1
chr6:65796398-65796484	1	1	1	1	1	1	1	1	1
chr6:65798503-65798842	1	1	1	1	1	1	1	1	1
chr6:65806777-65806894	1	1	1	1	1	1	1	1	1
chr6:65806919-65807288	1	1	1	1	1	1	1	1	1
chr6:65813915-65814419	NA	1	1	1	1	1	1	1	1
chr6:65817161-65817608	1	1	1	1	1	1	1	1	1
chr6:65825595-65825649	NA	NA	1	1	1	1	1	1	1
chr6:65830162-65830421	1	1	1	1	1	1	1	1	1
chr6:65836628-65836781	NA	NA	1	1	1	1	1	1	1
chr6:65836930-65838057	1	1	1	1	1	1	1	1	1
chr6:65841023-65841331	NA	NA	1	1	1	1	1	1	1
chr6:65853587-65853678	NA	NA	1	1	1	1	1	1	1
chr6:65877202-65877445	1	1	1	1	1	1	1	1	1
chr6:65883557-65883705	1	1	1	1	1	1	1	1	1
chr6:65924934-65925189	NA	1	1	1	1	1	1	1	1
chr6:65928389-65928751	NA	NA	1	1	1	1	1	1	1
chr6:65935482-65935915	NA	NA	1	1	1	1	1	1	1
chr6:65945469-65945692	NA	NA	1	1	1	1	1	1	1
chr6:65945727-65946122	NA	1	1	1	1	1	1	1	1
chr6:65953790-65954189	1	1	1	1	1	1	1	1	1
chr6:65957805-65957978	NA	NA	1	1	1	1	1	1	1
chr6:65958354-65958521	NA	NA	1	1	1	1	1	1	1
chr6:65961862-65962383	1	1	1	1	1	1	1	1	1
chr6:65968526-65968595	NA	NA	1	1	1	1	1	1	1
chr6:65969138-65969429	1	1	1	1	1	1	1	1	1
chr6:65988031-65988128	NA	NA	1	1	1	1	1	1	1
chr6:65988180-65988423	NA	NA	1	1	1	1	1	1	1
chr6:65989546-65989605	NA	NA	NA	NA	NA	NA	1	1	1
chr6:66004184-66004277	1	1	1	1	1	1	1	1	1
chr6:66020730-66020822	NA	NA	1	1	1	1	1	1	1
chr6:66048876-66049277	1	1	1	1	1	1	1	1	1
chr6:66052268-66052529	NA	NA	1	1	1	1	1	1	1
chr6:66054663-66055379	1	1	1	1	1	1	1	1	1
chr6:66058710-66059075	1	1	1	1	1	1	1	1	1
chr6:66061733-66061851	NA	NA	1	1	1	1	1	1	1
chr6:66067831-66067975	NA	NA	1	1	1	1	1	1	1
chr6:66072700-66072757	NA	NA	1	1	1	1	1	1	1
chr6:66092832-66092994	NA	NA	1	1	1	1	1	1	1
chr6:66093011-66093093	NA	NA	1	1	1	1	1	1	1
chr6:66093147-66093329	NA	NA	1	1	1	1	1	1	1
chr6:66093416-66094834	NA	NA	1	1	1	1	1	1	1
chr6:66102438-66102717	NA	NA	1	1	1	1	1	1	1
chr6:66112223-66112488	NA	NA	1	1	1	1	1	1	1
chr6:66128418-66129181	1	1	1	1	1	1	1	1	1
chr6:66161335-66161430	NA	NA	1	1	NA	NA	NA	1	1
chr6:66175767-66176135	1	1	1	1	1	1	1	1	1
chr6:66184230-66184532	NA	NA	1	1	1	1	1	1	1
chr6:66186923-66187042	1	1	1	1	1	1	1	1	1
chr6:66192925-66193171	NA	NA	1	1	1	1	1	1	1
chr6:66198890-66199068	NA	NA	1	1	1	1	1	1	1
chr6:66200434-66200594	NA	NA	1	1	1	1	1	1	1
chr6:66218367-66218523	NA	NA	1	1	1	1	1	1	1
chr6:66230729-66230888	NA	NA	1	1	1	1	1	1	1
chr6:66233621-66233934	NA	NA	1	1	1	1	1	1	1
chr6:66236391-66236497	NA	NA	1	1	1	1	1	1	1
chr6:66237914-66237979	NA	NA	1	1	1	1	1	1	1
chr6:66276375-66276514	1	1	1	1	1	1	1	1	1
chr6:66293567-66293661	NA	NA	1	1	1	1	1	1	1
chr6:66298103-66298333	1	1	1	1	1	1	1	1	1
chr6:66311442-66311691	1	1	1	1	1	1	1	1	1
chr6:66320987-66321185	NA	NA	1	1	1	1	1	1	1
chr6:66325036-66325476	NA	NA	1	1	1	1	1	1	1
chr6:66334958-66335027	NA	NA	1	1	1	1	1	1	1
chr6:66336376-66336452	1	1	1	1	1	1	1	1	1
chr6:66340520-66341135	1	1	1	1	1	1	1	1	1
chr6:66344618-66344830	NA	NA	1	1	1	1	1	1	1
chr6:66344842-66344933	NA	NA	1	1	1	1	1	1	1
chr6:66357725-66358156	NA	1	1	1	1	1	1	1	1
chr6:66364441-66364678	1	1	1	1	1	1	1	1	1
chr6:66382322-66382390	NA	NA	NA	NA	NA	NA	NA	1	1
chr6:66406210-66406302	1	1	1	1	1	1	1	1	1
chr6:66406338-66406550	1	1	1	1	1	1	1	1	1
chr6:66413658-66413713	NA	NA	1	1	1	1	1	1	1
chr6:66429245-66429680	1	1	1	1	1	1	1	1	1
chr6:66431404-66431523	1	1	1	1	1	1	1	1	1
chr6:66432420-66432728	NA	NA	1	1	1	1	1	1	1
chr6:66444491-66444556	NA	NA	1	1	1	1	1	1	1
chr6:66470846-66471138	1	1	1	1	1	1	1	1	1
chr6:66471148-66471208	1	1	1	1	1	1	1	1	1
chr6:66471455-66471709	1	1	1	1	1	1	1	1	1
chr6:66488557-66488661	NA	NA	1	1	1	1	1	1	1
chr6:66503797-66503896	1	1	1	1	1	1	1	1	1
chr6:66508567-66508666	1	1	1	1	1	1	1	1	1
chr6:66518628-66518817	1	1	1	1	1	1	1	1	1
chr6:66519021-66519120	1	1	1	1	1	1	1	1	1
chr6:66533919-66534056	1	1	1	1	1	1	1	1	1
chr6:66534114-66534511	1	1	1	1	1	1	1	1	1
chr6:66536577-66536642	NA	NA	1	1	1	1	1	1	1
chr6:66574050-66574339	NA	NA	1	1	1	1	1	1	1
chr6:66579718-66579781	1	1	1	1	1	1	1	1	1
chr6:66579923-66580028	1	1	1	1	1	1	1	1	1
chr6:66580051-66580175	1	1	1	1	1	1	1	1	1
chr6:66589993-66590233	1	1	1	1	1	1	1	1	1
chr6:66630025-66630205	1	1	1	1	1	1	1	1	1
chr6:66649620-66649805	1	1	1	1	1	1	1	1	1
chr6:66651115-66651413	1	1	1	1	1	1	1	1	1
chr6:66662345-66662439	1	1	1	1	1	1	1	1	1
chr6:66663081-66663143	1	1	1	1	1	1	1	1	1
chr6:66663464-66663544	1	1	1	1	1	1	1	1	1
chr6:66665748-66665946	1	1	1	1	1	1	1	1	1
chr6:66666016-66666245	1	1	1	1	1	1	1	1	1
chr6:66676282-66676455	NA	NA	1	1	1	1	1	1	1
chr6:66676667-66676872	NA	NA	1	1	1	1	1	1	1
chr6:66681432-66681609	NA	NA	1	1	1	1	1	1	1
chr6:66682382-66682601	NA	NA	1	1	1	1	1	1	1
chr6:66693861-66694106	NA	NA	1	1	1	1	1	1	1
chr6:66709100-66709275	NA	NA	NA	NA	NA	NA	1	1	1
chr6:66709327-66709530	NA	NA	NA	NA	NA	NA	1	1	1
chr6:66709848-66710426	NA	NA	NA	NA	NA	NA	1	1	1
chr6:66710508-66710611	NA	NA	NA	NA	NA	NA	1	1	1
chr6:66710674-66710817	NA	NA	NA	NA	NA	NA	1	1	1
chr6:66721876-66722169	NA	NA	1	1	1	1	1	1	1
chr6:66724619-66724680	NA	NA	1	1	1	1	1	1	1
chr6:66737100-66737763	1	1	1	1	1	1	1	1	1
chr6:66743242-66743689	1	1	1	1	1	1	1	1	1
chr6:66751649-66751706	1	1	1	1	1	1	1	1	1
chr6:66769790-66769851	1	1	1	1	1	1	1	1	1
chr6:66770104-66770325	NA	NA	1	1	1	1	1	1	1
chr6:66778920-66778981	NA	NA	1	1	1	1	1	1	1
chr6:66780129-66780187	NA	NA	1	1	1	1	1	1	1
chr6:66783728-66783839	1	1	1	1	1	1	1	1	1
chr6:66825870-66825958	NA	NA	1	1	1	1	1	1	1
chr6:66828986-66829181	NA	1	1	1	1	1	1	1	1
chr6:66830350-66830423	NA	NA	1	1	1	1	1	1	1
chr6:66833631-66834017	1	1	1	1	1	1	1	1	1
chr6:66839017-66839140	NA	NA	1	1	1	1	1	1	1
chr6:66845588-66846041	1	1	1	1	1	1	1	1	1
chr6:66859216-66859525	NA	NA	1	1	1	1	1	1	1
chr6:66860563-66860639	NA	NA	1	1	1	1	1	1	1
chr6:66886018-66886326	1	1	1	1	1	1	1	1	1
chr6:66898474-66898684	NA	NA	1	1	1	1	1	1	1
chr6:66900634-66900688	NA	NA	NA	NA	NA	NA	1	1	1
chr6:66915171-66915306	NA	NA	1	1	1	1	1	1	1
chr6:66915424-66915557	NA	NA	1	1	1	1	1	1	1
chr6:66916871-66917183	1	1	1	1	1	1	1	1	1
chr6:66939967-66940334	NA	NA	1	1	1	1	1	1	1
chr6:66945530-66945584	NA	NA	NA	NA	NA	NA	1	1	1
chr6:66958150-66958477	NA	NA	1	1	1	1	1	1	1
chr6:66965271-66965500	1	1	1	1	1	1	1	1	1
chr6:66972764-66972960	1	1	1	1	1	1	1	1	1
chr6:66979428-66979534	NA	NA	1	1	1	1	1	1	1
chr6:66993577-66993838	NA	NA	1	1	1	1	1	1	1
chr6:67004923-67005430	1	1	1	1	1	1	1	1	1
chr6:67012861-67012967	NA	NA	1	1	1	1	1	1	1
chr6:67013356-67013477	1	1	1	1	1	1	1	1	1
chr6:67023945-67024121	NA	NA	1	1	1	1	1	1	1
chr6:67025074-67025221	1	1	1	1	1	1	1	1	1
chr6:67045628-67045960	NA	NA	1	1	1	1	1	1	1
chr6:67079910-67079979	NA	NA	1	1	1	1	1	1	1
chr6:67093198-67093376	1	1	1	1	1	1	1	1	1
chr6:67094286-67095144	1	1	1	1	1	1	1	1	1
chr6:67100893-67100952	NA	NA	NA	NA	NA	NA	NA	1	1
chr6:67127328-67127396	1	1	1	1	1	1	1	1	1
chr6:67132064-67132150	NA	NA	1	1	1	1	1	1	1
chr6:67137315-67137375	NA	NA	1	1	1	1	1	1	1
chr6:67138214-67138307	NA	NA	1	1	1	1	1	1	1
chr6:67148142-67148196	NA	NA	1	1	1	1	1	1	1
chr6:67166338-67166432	NA	NA	1	1	1	1	1	1	1
chr6:67166577-67166687	NA	NA	1	1	1	1	1	1	1
chr6:67176903-67177045	NA	NA	1	1	1	1	1	1	1
chr6:67178296-67178427	NA	NA	1	1	1	1	1	1	1
chr6:67191993-67192199	1	1	1	1	1	1	1	1	1
chr6:67192265-67192479	1	1	1	1	1	1	1	1	1
chr6:67192518-67192599	NA	NA	1	1	1	1	1	1	1
chr6:67199903-67200097	NA	NA	1	1	1	1	1	1	1
chr6:67218508-67218652	NA	NA	1	1	1	1	1	1	1
chr6:67240152-67240362	NA	NA	1	1	1	1	1	1	1
chr6:67255096-67255155	NA	NA	1	1	1	1	1	1	1
chr6:67274675-67274854	1	1	1	1	1	1	1	1	1
chr6:67274911-67275060	1	1	1	1	1	1	1	1	1
chr6:67287340-67287720	1	1	1	1	1	1	1	1	1
chr6:67315410-67315530	NA	NA	1	1	1	1	1	1	1
chr6:67316786-67316896	NA	NA	1	1	1	1	1	1	1
chr6:67318231-67318453	1	1	1	1	1	1	1	1	1
chr6:67331057-67331123	NA	NA	1	1	1	1	1	1	1
chr6:67335130-67335215	NA	NA	1	1	1	1	1	1	1
chr6:67349232-67349334	NA	NA	1	1	1	1	1	1	1
chr6:67354148-67354250	NA	NA	1	1	1	1	1	1	1
chr6:67356705-67356851	NA	NA	1	1	1	1	1	1	1
chr6:67368015-67368126	NA	NA	1	1	1	1	1	1	1
chr6:67368189-67368302	NA	NA	1	1	1	1	1	1	1
chr6:67391249-67391313	NA	NA	1	1	1	1	1	1	1
chr6:67421133-67421201	1	1	1	1	1	1	1	1	1
chr6:67421354-67421667	1	1	1	1	1	1	1	1	1
chr6:67445163-67445380	NA	NA	1	1	1	1	1	1	1
chr6:67452667-67452813	NA	NA	1	1	1	1	1	1	1
chr6:67464244-67464342	NA	NA	1	1	1	1	1	1	1
chr6:67472370-67473024	1	1	1	1	1	1	1	1	1
chr6:67500954-67501164	NA	NA	1	1	1	1	1	1	1
chr6:67509155-67509482	1	1	1	1	1	1	1	1	1
chr6:67550814-67550872	NA	NA	NA	NA	NA	NA	NA	1	1
chr6:67576243-67576413	NA	NA	1	1	1	1	1	1	1
chr6:67596431-67596581	NA	NA	1	1	1	1	1	1	1
chr6:67598105-67598310	NA	NA	1	1	1	1	1	1	1
chr6:67603589-67603671	NA	NA	1	1	1	1	1	1	1
chr6:67606967-67607262	1	1	1	1	1	1	1	1	1
chr6:67608046-67608192	NA	NA	1	1	1	1	1	1	1
chr6:67623716-67623808	NA	NA	1	1	1	1	1	1	1
chr6:67630276-67630380	NA	NA	1	1	1	1	1	1	1
chr6:67640668-67640799	NA	NA	1	1	1	1	1	1	1
chr6:67650282-67650364	NA	NA	1	1	1	1	1	1	1
chr6:67651501-67651746	NA	NA	1	1	1	1	1	1	1
chr6:67658098-67658410	1	1	1	1	1	1	1	1	1
chr6:67666083-67666147	1	1	1	1	1	1	1	1	1
chr6:67666603-67666959	NA	NA	1	1	1	1	1	1	1
chr6:67667735-67667939	1	1	1	1	1	1	1	1	1
chr6:67677465-67677579	NA	NA	1	1	1	1	1	1	1
chr6:67689981-67690035	NA	NA	NA	NA	NA	NA	1	1	1
chr6:67692717-67692914	NA	NA	1	1	1	1	1	1	1
chr6:67705419-67705727	1	1	1	1	1	1	1	1	1
chr6:67705882-67706148	1	1	1	1	1	1	1	1	1
chr6:67712844-67713470	1	1	1	1	1	1	1	1	1
chr6:67716696-67716834	1	1	1	1	1	1	1	1	1
chr6:67717192-67717640	1	1	1	1	1	1	1	1	1
chr6:67742644-67742808	NA	NA	1	1	1	1	1	1	1
chr6:67751733-67751831	1	1	1	1	1	1	1	1	1
chr6:67752808-67752950	NA	NA	1	1	1	1	1	1	1
chr6:67757027-67757082	NA	NA	NA	NA	NA	NA	1	1	1
chr6:67766274-67766521	NA	NA	1	1	1	1	1	1	1
chr6:67775335-67775583	NA	NA	1	1	1	1	1	1	1
chr6:67775724-67775779	NA	NA	1	1	1	1	1	1	1
chr6:67778817-67778904	NA	NA	1	1	1	1	1	1	1
chr6:67790629-67790951	1	1	1	1	1	1	1	1	1
chr6:67814328-67814392	NA	NA	NA	NA	NA	NA	1	1	1
chr6:67818942-67819005	NA	NA	1	1	1	1	1	1	1
chr6:67824085-67824141	1	1	1	1	1	1	1	1	1
chr6:67824179-67824392	1	1	1	1	1	1	1	1	1
chr6:67827882-67828325	NA	1	1	1	1	1	1	1	1
chr6:67830137-67830434	NA	NA	1	1	1	1	1	1	1
chr6:67833465-67834138	NA	1	1	1	1	1	1	1	1
chr6:67837557-67837608	1	1	1	1	1	1	1	1	1
chr6:67837957-67838008	1	1	1	1	1	1	1	1	1
chr6:67999339-67999413	NA	NA	1	1	1	1	1	1	1
chr6:68000136-68000238	1	1	1	1	1	1	1	1	1
chr6:68007426-68007834	1	1	1	1	1	1	1	1	1
chr6:68015909-68016162	NA	NA	1	1	1	1	1	1	1
chr6:68019731-68020014	1	1	1	1	1	1	1	1	1
chr6:68028426-68028714	NA	NA	1	1	1	1	1	1	1
chr6:68032468-68032578	NA	NA	1	1	1	1	1	1	1
chr6:68093281-68093343	1	1	1	1	1	1	1	1	1
chr6:68102241-68102411	NA	NA	1	1	1	1	1	1	1
chr6:68105468-68105609	1	1	1	1	1	1	1	1	1
chr6:68108261-68108413	1	1	1	1	1	1	1	1	1
chr6:68111424-68111510	NA	NA	1	1	1	1	1	1	1
chr6:68114028-68114123	1	1	1	1	1	1	1	1	1
chr6:68114557-68114824	1	1	1	1	1	1	1	1	1
chr6:68144001-68144079	NA	NA	NA	NA	NA	NA	1	1	1
chr6:68148683-68148763	NA	NA	1	1	1	1	1	1	1
chr6:68148888-68148972	NA	NA	1	1	1	1	1	1	1
chr6:68163516-68163839	1	1	1	1	1	1	1	1	1
chr6:68164424-68164481	1	1	1	1	1	1	1	1	1
chr6:68164800-68165143	1	1	1	1	1	1	1	1	1
chr6:68166378-68166727	1	1	1	1	1	1	1	1	1
chr6:68166774-68166826	1	1	1	1	1	1	1	1	1
chr6:68166873-68166951	1	1	1	1	1	1	1	1	1
chr6:68166990-68167042	NA	1	1	1	1	1	1	1	1
chr6:68167362-68167436	NA	NA	1	1	1	1	1	1	1
chr6:68171680-68171760	NA	1	1	1	1	1	1	1	1
chr6:68171790-68171984	1	1	1	1	1	1	1	1	1
chr6:68172110-68172648	1	1	1	1	1	1	1	1	1
chr6:68182493-68182662	NA	NA	1	1	1	1	1	1	1
chr6:68185149-68185516	1	1	1	1	1	1	1	1	1
chr6:68186233-68186524	NA	NA	1	1	1	1	1	1	1
chr6:68187815-68187915	NA	NA	1	1	1	1	1	1	1
chr6:68188048-68188180	NA	NA	1	1	1	1	1	1	1
chr6:68189132-68189260	NA	1	1	1	1	1	1	1	1
chr6:68189590-68189732	1	1	1	1	1	1	1	1	1
chr6:68202502-68203076	NA	1	1	1	1	1	1	1	1
chr6:68203124-68203229	NA	NA	1	1	1	1	1	1	1
chr6:68331368-68331435	NA	NA	1	1	1	1	1	1	1
chr6:68577653-68577763	NA	1	1	1	1	1	1	1	1
chr6:68579699-68579829	NA	NA	1	1	1	1	1	1	1
chr6:68579981-68580103	NA	NA	1	1	1	1	1	1	1
chr6:68581848-68582021	1	1	1	1	1	1	1	1	1
chr6:68584433-68584484	NA	NA	1	1	1	1	1	1	1
chr6:68613156-68613369	NA	NA	1	1	1	1	1	1	1
chr6:68615786-68616389	NA	1	1	1	1	1	1	1	1
chr6:68618601-68618684	1	1	1	1	1	1	1	1	1
chr6:68618702-68619093	1	1	1	1	1	1	1	1	1
chr6:68621253-68621336	1	1	1	1	1	1	1	1	1
chr6:68622601-68622670	NA	NA	1	1	1	1	1	1	1
chr6:68635207-68635773	1	1	1	1	1	1	1	1	1
chr6:68640229-68641127	1	1	1	1	1	1	1	1	1
chr6:68641624-68641676	NA	1	1	1	1	1	1	1	1
chr6:68641778-68641850	NA	1	1	1	1	1	1	1	1
chr6:68643040-68643261	NA	NA	1	1	1	1	1	1	1
chr6:68644510-68644567	NA	NA	1	1	1	1	1	1	1
chr6:68644958-68645018	NA	NA	1	1	1	1	1	1	1
chr6:68645358-68645440	NA	NA	1	1	1	1	1	1	1
chr6:68647530-68647848	1	1	1	1	1	1	1	1	1
chr6:68650987-68651287	NA	1	1	1	1	1	1	1	1
chr6:68651392-68651503	NA	1	1	1	1	1	1	1	1
chr6:68654021-68654239	NA	NA	1	1	1	1	1	1	1
chr6:68654399-68654470	NA	NA	1	1	1	1	1	1	1
chr6:68655466-68655562	NA	NA	1	1	1	1	1	1	1
chr6:68656008-68656173	NA	NA	1	1	1	1	1	1	1
chr6:68658564-68659150	NA	NA	1	1	1	1	1	1	1
chr6:68659204-68659308	NA	NA	1	1	1	1	1	1	1
chr6:68659654-68660057	NA	1	1	1	1	1	1	1	1
chr6:68663544-68663743	1	1	1	1	1	1	1	1	1
chr6:68663817-68664068	1	1	1	1	1	1	1	1	1
chr6:68676461-68676680	NA	NA	1	1	1	1	1	1	1
chr6:68676711-68676789	NA	NA	1	1	1	1	1	1	1
chr6:68676980-68677190	NA	NA	1	1	1	1	1	1	1
chr6:68680510-68680668	NA	NA	1	1	1	1	1	1	1
chr6:68684117-68684293	NA	NA	1	1	1	1	1	1	1
chr6:68684458-68684717	NA	NA	1	1	1	1	1	1	1
chr6:68687901-68688141	NA	NA	1	1	1	1	1	1	1
chr6:68691291-68691438	1	1	1	1	1	1	1	1	1
chr6:68692126-68692361	NA	1	1	1	1	1	1	1	1
chr6:68692568-68692703	NA	NA	1	1	1	1	1	1	1
chr6:68693157-68693274	1	1	1	1	1	1	1	1	1
chr6:68693281-68693406	NA	1	1	1	1	1	1	1	1
chr6:68694015-68694311	NA	NA	1	1	1	1	1	1	1
chr6:68699277-68699364	NA	NA	1	1	1	1	1	1	1
chr6:68701140-68701228	NA	NA	1	1	1	1	1	1	1
chr6:68701681-68701747	NA	NA	1	1	1	1	1	1	1
chr6:68704257-68704537	NA	1	1	1	1	1	1	1	1
chr6:68708657-68709585	1	1	1	1	1	1	1	1	1
chr6:68709679-68709826	NA	1	1	1	1	1	1	1	1
chr6:68711078-68711227	NA	NA	1	1	1	1	1	1	1
chr6:68711964-68712551	1	1	1	1	1	1	1	1	1
chr6:68712956-68713152	NA	NA	1	1	1	1	1	1	1
chr6:68715103-68715163	NA	NA	1	1	1	1	1	1	1
chr6:68716767-68717049	1	1	1	1	1	1	1	1	1
chr6:68717069-68717219	1	1	1	1	1	1	1	1	1
chr6:68718484-68718695	NA	NA	1	1	1	1	1	1	1
chr6:68724275-68724478	NA	NA	1	1	1	1	1	1	1
chr6:68726357-68726622	NA	NA	1	1	1	1	1	1	1
chr6:68727728-68727856	NA	1	1	1	1	1	1	1	1
chr6:68727907-68728385	1	1	1	1	1	1	1	1	1
chr6:68729552-68729961	NA	NA	1	1	1	1	1	1	1
chr6:68739784-68739944	1	1	1	1	1	1	1	1	1
chr6:68742104-68742360	1	1	1	1	1	1	1	1	1
chr6:68746734-68746837	NA	NA	1	1	1	1	1	1	1
chr6:68747557-68747808	1	1	1	1	1	1	1	1	1
chr6:68751491-68751660	NA	NA	1	1	1	1	1	1	1
chr6:68753827-68753931	NA	NA	1	1	1	1	1	1	1
chr6:68756002-68756463	1	1	1	1	1	1	1	1	1
chr6:68756584-68756892	1	1	1	1	1	1	1	1	1
chr6:68759925-68760040	NA	NA	1	1	1	1	1	1	1
chr6:68760242-68760560	1	1	1	1	1	1	1	1	1
chr6:68760571-68761031	1	1	1	1	1	1	1	1	1
chr6:68769855-68770371	NA	1	1	1	1	1	1	1	1
chr6:68771974-68772045	NA	NA	1	1	1	1	1	1	1
chr6:68774714-68774821	NA	NA	NA	1	1	1	1	1	1
chr6:68776424-68776757	1	1	1	1	1	1	1	1	1
chr6:68776791-68777084	1	1	1	1	1	1	1	1	1
chr6:68778064-68778213	1	1	1	1	1	1	1	1	1
chr6:68778461-68778662	NA	NA	1	1	1	1	1	1	1
chr6:68778750-68778867	NA	NA	1	1	1	1	1	1	1
chr6:68784550-68784873	NA	1	1	1	1	1	1	1	1
chr6:68784885-68784944	NA	1	1	1	1	1	1	1	1
chr6:68793951-68794130	NA	NA	1	1	1	1	1	1	1
chr6:68794433-68794616	NA	NA	1	1	1	1	1	1	1
chr6:68794764-68794836	NA	NA	1	1	1	1	1	1	1
chr6:68795399-68795797	NA	NA	1	1	1	1	1	1	1
chr6:68796461-68796708	NA	NA	1	1	1	1	1	1	1
chr6:68808026-68808116	NA	NA	1	1	1	1	1	1	1
chr6:68808962-68809038	NA	NA	1	1	1	1	1	1	1
chr6:68809612-68810095	1	1	1	1	1	1	1	1	1
chr6:68814606-68814752	NA	NA	NA	NA	NA	NA	NA	1	1
chr6:68816117-68816543	1	1	1	1	1	1	1	1	1
chr6:68818660-68819128	NA	NA	1	1	1	1	1	1	1
chr6:68822656-68822796	1	1	1	1	1	1	1	1	1
chr6:68829666-68829965	1	1	1	1	1	1	1	1	1
chr6:68830094-68830248	1	1	1	1	1	1	1	1	1
chr6:68830514-68830624	1	1	1	1	1	1	1	1	1
chr6:68834624-68834784	NA	NA	1	1	1	1	1	1	1
chr6:68837536-68837656	NA	NA	1	1	1	1	1	1	1
chr6:68849084-68849194	NA	NA	1	1	1	1	1	1	1
chr6:68852236-68852291	NA	NA	1	1	1	1	1	1	1
chr6:68852524-68852580	1	1	1	1	1	1	1	1	1
chr6:68852777-68852969	1	1	1	1	1	1	1	1	1
chr6:68853123-68853446	1	1	1	1	1	1	1	1	1
chr6:68855149-68855287	NA	NA	1	1	1	1	1	1	1
chr6:68858698-68858750	NA	NA	NA	NA	NA	NA	1	1	1
chr6:68867995-68868062	NA	NA	NA	NA	NA	NA	1	1	1
chr6:68868528-68868846	NA	NA	1	1	1	1	1	1	1
chr6:68868958-68869226	NA	1	1	1	1	1	1	1	1
chr6:68869252-68869535	NA	1	1	1	1	1	1	1	1
chr6:68873261-68873537	NA	1	1	1	1	1	1	1	1
chr6:68873688-68874000	1	1	1	1	1	1	1	1	1
chr6:68874178-68874373	NA	1	1	1	1	1	1	1	1
chr6:68877282-68877371	1	1	1	1	1	1	1	1	1
chr6:68881867-68882451	1	1	1	1	1	1	1	1	1
chr6:68890214-68890401	1	1	1	1	1	1	1	1	1
chr6:68893141-68893282	NA	NA	1	1	1	1	1	1	1
chr6:68894437-68894964	NA	NA	1	1	1	1	1	1	1
chr6:68902255-68902467	NA	1	1	1	1	1	1	1	1
chr6:68905551-68905643	NA	NA	1	1	1	1	1	1	1
chr6:68905700-68905850	NA	NA	1	1	1	1	1	1	1
chr6:68910091-68910146	NA	NA	NA	NA	NA	NA	NA	1	1
chr6:68911614-68912207	NA	1	1	1	1	1	1	1	1
chr6:68912267-68912325	1	1	1	1	1	1	1	1	1
chr6:68914806-68914958	NA	1	1	1	1	1	1	1	1
chr6:68919595-68919708	NA	NA	1	1	1	1	1	1	1
chr6:68919716-68919852	NA	NA	1	1	1	1	1	1	1
chr6:68927083-68927358	NA	1	1	1	1	1	1	1	1
chr6:68927452-68927523	NA	NA	1	1	1	1	1	1	1
chr6:68927626-68927771	NA	NA	1	1	1	1	1	1	1
chr6:68930961-68931021	1	1	1	1	1	1	1	1	1
chr6:68931175-68931268	1	1	1	1	1	1	1	1	1
chr6:68931456-68931512	1	1	1	1	1	1	1	1	1
chr6:68931854-68931966	NA	NA	1	1	1	1	1	1	1
chr6:68933638-68933700	NA	NA	1	1	1	1	1	1	1
chr6:68934407-68934619	NA	NA	1	1	1	1	1	1	1
chr6:68949615-68949703	NA	NA	1	1	1	1	1	1	1
chr6:68953499-68953921	NA	NA	1	1	1	1	1	1	1
chr6:68958318-68958440	1	1	1	1	1	1	1	1	1
chr6:68958541-68958663	1	1	1	1	1	1	1	1	1
chr6:68959352-68959655	1	1	1	1	1	1	1	1	1
chr6:68962419-68962513	1	1	1	1	1	1	1	1	1
chr6:68965480-68965721	1	1	1	1	1	1	1	1	1
chr6:68968181-68968268	NA	NA	1	1	1	1	1	1	1
chr6:68968790-68968843	NA	NA	1	1	1	1	1	1	1
chr6:68975861-68975943	1	1	1	1	1	1	1	1	1
chr6:68986615-68987090	1	1	1	1	1	1	1	1	1
chr6:68990383-68990555	1	1	1	1	1	1	1	1	1
chr6:68990582-68990698	1	1	1	1	1	1	1	1	1
chr6:68994222-68994436	1	1	1	1	1	1	1	1	1
chr6:68994483-68994541	1	1	1	1	1	1	1	1	1
chr6:68994554-68994617	1	1	1	1	1	1	1	1	1
chr6:68994721-68994800	1	1	1	1	1	1	1	1	1
chr6:69005435-69005508	NA	NA	1	1	1	1	1	1	1
chr6:69012028-69012129	NA	NA	1	1	1	1	1	1	1
chr6:69012190-69012851	NA	1	1	1	1	1	1	1	1
chr6:69014950-69015255	NA	1	1	1	1	1	1	1	1
chr6:69015270-69015333	NA	1	1	1	1	1	1	1	1
chr6:69022986-69023056	NA	NA	1	1	1	1	1	1	1
chr6:69025148-69025219	1	1	1	1	1	1	1	1	1
chr6:69029020-69029138	NA	NA	1	1	1	1	1	1	1
chr6:69032363-69032534	NA	NA	1	1	1	1	1	1	1
chr6:69041776-69041911	NA	NA	NA	NA	NA	NA	1	1	1
chr6:69044646-69044841	1	1	1	1	1	1	1	1	1
chr6:69046524-69046837	1	1	1	1	1	1	1	1	1
chr6:69054297-69054350	1	1	1	1	1	1	1	1	1
chr6:69059484-69059778	NA	1	1	1	1	1	1	1	1
chr6:69062566-69062618	NA	1	1	1	1	1	1	1	1
chr6:69066240-69066302	1	1	1	1	1	1	1	1	1
chr6:69066338-69066622	1	1	1	1	1	1	1	1	1
chr6:69067546-69067669	NA	NA	1	1	1	1	1	1	1
chr6:69067682-69067788	NA	NA	1	1	1	1	1	1	1
chr6:69068573-69068708	NA	NA	1	1	1	1	1	1	1
chr6:69071889-69072003	1	1	1	1	1	1	1	1	1
chr6:69076235-69076443	1	1	1	1	1	1	1	1	1
chr6:69076461-69076582	NA	1	1	1	1	1	1	1	1
chr6:69077545-69077672	NA	NA	1	1	1	1	1	1	1
chr6:69077736-69077861	NA	NA	1	1	1	1	1	1	1
chr6:69081264-69081319	NA	NA	1	1	1	1	1	1	1
chr6:69082217-69082289	NA	NA	1	1	1	1	1	1	1
chr6:69085216-69085281	1	1	1	1	1	1	1	1	1
chr6:69085356-69085408	1	1	1	1	1	1	1	1	1
chr6:69086062-69086146	NA	NA	1	1	1	1	1	1	1
chr6:69088684-69089103	1	1	1	1	1	1	1	1	1
chr6:69090732-69090826	NA	NA	1	1	1	1	1	1	1
chr6:69090882-69090960	NA	NA	1	1	1	1	1	1	1
chr6:69095652-69095772	1	1	1	1	1	1	1	1	1
chr6:69096129-69096196	1	1	1	1	1	1	1	1	1
chr6:69096811-69097193	1	1	1	1	1	1	1	1	1
chr6:69100329-69100422	NA	NA	1	1	1	1	1	1	1
chr6:69102608-69103071	NA	1	1	1	1	1	1	1	1
chr6:69103823-69104039	1	1	1	1	1	1	1	1	1
chr6:69106562-69106635	NA	NA	1	1	1	1	1	1	1
chr6:69107024-69107362	1	1	1	1	1	1	1	1	1
chr6:69113594-69113851	1	1	1	1	1	1	1	1	1
chr6:69116692-69116804	NA	1	1	1	1	1	1	1	1
chr6:69117475-69117861	NA	1	1	1	1	1	1	1	1
chr6:69117956-69118034	NA	NA	1	1	1	1	1	1	1
chr6:69118919-69119067	NA	NA	1	1	1	1	1	1	1
chr6:69119080-69119190	NA	NA	1	1	1	1	1	1	1
chr6:69128245-69128506	1	1	1	1	1	1	1	1	1
chr6:69128589-69128757	1	1	1	1	1	1	1	1	1
chr6:69130912-69131315	NA	NA	1	1	1	1	1	1	1
chr6:69135391-69135444	NA	1	1	1	1	1	1	1	1
chr6:69135604-69135978	NA	1	1	1	1	1	1	1	1
chr6:69138586-69139007	NA	1	1	1	1	1	1	1	1
chr6:69142424-69142573	NA	NA	1	1	1	1	1	1	1
chr6:69149962-69150022	NA	NA	NA	NA	NA	NA	1	1	1
chr6:69152154-69152242	NA	NA	1	1	1	1	1	1	1
chr6:69152256-69152585	NA	1	1	1	1	1	1	1	1
chr6:69152621-69152700	NA	1	1	1	1	1	1	1	1
chr6:69154856-69155180	1	1	1	1	1	1	1	1	1
chr6:69155373-69155446	1	1	1	1	1	1	1	1	1
chr6:69158240-69158429	NA	1	1	1	1	1	1	1	1
chr6:69158447-69158568	NA	1	1	1	1	1	1	1	1
chr6:69158718-69158997	NA	1	1	1	1	1	1	1	1
chr6:69159042-69159140	1	1	1	1	1	1	1	1	1
chr6:69162989-69163255	1	1	1	1	1	1	1	1	1
chr6:69163408-69163559	1	1	1	1	1	1	1	1	1
chr6:69167307-69167387	NA	NA	1	1	1	1	1	1	1
chr6:69169933-69170302	NA	NA	1	1	1	1	1	1	1
chr6:69183167-69183727	1	1	1	1	1	1	1	1	1
chr6:69185410-69185914	NA	1	1	1	1	1	1	1	1
chr6:69187429-69187704	NA	NA	1	1	1	1	1	1	1
chr6:69189490-69189822	NA	1	1	1	1	1	1	1	1
chr6:69195859-69195933	1	1	1	1	1	1	1	1	1
chr6:69198844-69198976	NA	NA	1	1	1	1	1	1	1
chr6:69200208-69200500	NA	1	1	1	1	1	1	1	1
chr6:69202098-69202261	1	1	1	1	1	1	1	1	1
chr6:69202544-69203062	1	1	1	1	1	1	1	1	1
chr6:69204064-69204146	1	1	1	1	1	1	1	1	1
chr6:69212090-69212477	1	1	1	1	1	1	1	1	1
chr6:69212573-69212910	NA	1	1	1	1	1	1	1	1
chr6:69215805-69215857	NA	NA	1	1	1	1	1	1	1
chr6:69215931-69216391	NA	NA	1	1	1	1	1	1	1
chr6:69217437-69217512	1	1	1	1	1	1	1	1	1
chr6:69219566-69220399	1	1	1	1	1	1	1	1	1
chr6:69220572-69220764	1	1	1	1	1	1	1	1	1
chr6:69222586-69222652	NA	NA	1	1	1	1	1	1	1
chr6:69222687-69222957	1	1	1	1	1	1	1	1	1
chr6:69224302-69224508	NA	NA	1	1	1	1	1	1	1
chr6:69225850-69226196	NA	NA	1	1	1	1	1	1	1
chr6:69228978-69229039	NA	NA	1	1	1	1	1	1	1
chr6:69229910-69230143	NA	1	1	1	1	1	1	1	1
chr6:69230267-69230555	NA	NA	1	1	1	1	1	1	1
chr6:69231082-69231227	NA	NA	1	1	1	1	1	1	1
chr6:69231338-69231599	1	1	1	1	1	1	1	1	1
chr6:69234668-69234970	1	1	1	1	1	1	1	1	1
chr6:69238233-69238415	NA	NA	1	1	1	1	1	1	1
chr6:69239413-69239543	1	1	1	1	1	1	1	1	1
chr6:69239822-69239888	NA	NA	1	1	1	1	1	1	1
chr6:69241641-69241832	NA	NA	1	1	1	1	1	1	1
chr6:69242426-69242660	NA	1	1	1	1	1	1	1	1
chr6:69242671-69242822	1	1	1	1	1	1	1	1	1
chr6:69242934-69242987	NA	NA	1	1	1	1	1	1	1
chr6:69246034-69246132	NA	NA	1	1	1	1	1	1	1
chr6:69246223-69246449	NA	NA	1	1	1	1	1	1	1
chr6:69247948-69248010	NA	NA	1	1	1	1	1	1	1
chr6:69248757-69248977	NA	NA	1	1	1	1	1	1	1
chr6:69249285-69249513	NA	NA	1	1	1	1	1	1	1
chr6:69249691-69250046	NA	NA	1	1	1	1	1	1	1
chr6:69250184-69250298	NA	NA	1	1	1	1	1	1	1
chr6:69254450-69254596	1	1	1	1	1	1	1	1	1
chr6:69257540-69257934	1	1	1	1	1	1	1	1	1
chr6:69257997-69258249	NA	1	1	1	1	1	1	1	1
chr6:69259032-69259223	NA	1	1	1	1	1	1	1	1
chr6:69260920-69261370	1	1	1	1	1	1	1	1	1
chr6:69261479-69261531	1	1	1	1	1	1	1	1	1
chr6:69264117-69264357	NA	NA	1	1	1	1	1	1	1
chr6:69266440-69266579	1	1	1	1	1	1	1	1	1
chr6:69268227-69268324	1	1	1	1	1	1	1	1	1
chr6:69268370-69268535	1	1	1	1	1	1	1	1	1
chr6:69268605-69268754	1	1	1	1	1	1	1	1	1
chr6:69270084-69270298	NA	1	1	1	1	1	1	1	1
chr6:69274040-69274367	1	1	1	1	1	1	1	1	1
chr6:69275769-69275857	NA	NA	1	1	1	1	1	1	1
chr6:69276161-69276214	NA	1	1	1	1	1	1	1	1
chr6:69278270-69278493	NA	1	1	1	1	1	1	1	1
chr6:69280910-69281178	NA	1	1	1	1	1	1	1	1
chr6:69282128-69282286	NA	1	1	1	1	1	1	1	1
chr6:69282446-69282519	NA	NA	1	1	1	1	1	1	1
chr6:69283074-69283319	NA	NA	1	1	1	1	1	1	1
chr6:69283959-69284029	NA	NA	1	1	1	1	1	1	1
chr6:69284328-69284482	NA	1	1	1	1	1	1	1	1
chr6:69284517-69284614	NA	1	1	1	1	1	1	1	1
chr6:69284859-69285064	NA	1	1	1	1	1	1	1	1
chr6:69286475-69286675	1	1	1	1	1	1	1	1	1
chr6:69287743-69287846	NA	NA	1	1	1	1	1	1	1
chr6:69288666-69288754	NA	NA	1	1	1	1	1	1	1
chr6:69290121-69290415	1	1	1	1	1	1	1	1	1
chr6:69291030-69291125	NA	NA	1	1	1	1	1	1	1
chr6:69294251-69294813	1	1	1	1	1	1	1	1	1
chr6:69295012-69295248	1	1	1	1	1	1	1	1	1
chr6:69296152-69296239	NA	NA	1	1	1	1	1	1	1
chr6:69296428-69296750	NA	1	1	1	1	1	1	1	1
chr6:69304179-69304307	NA	NA	1	1	1	1	1	1	1
chr6:69307247-69307316	NA	NA	1	1	1	1	1	1	1
chr6:69308365-69308546	NA	NA	1	1	1	1	1	1	1
chr6:69309373-69309525	NA	NA	1	1	1	1	1	1	1
chr6:69309576-69309652	NA	NA	1	1	1	1	1	1	1
chr6:69309805-69309929	NA	NA	1	1	1	1	1	1	1
chr6:69310038-69310215	NA	NA	1	1	1	1	1	1	1
chr6:69310794-69310942	1	1	1	1	1	1	1	1	1
chr6:69310991-69311075	1	1	1	1	1	1	1	1	1
chr6:69313967-69314363	NA	1	1	1	1	1	1	1	1
chr6:69315827-69315889	NA	NA	1	1	1	1	1	1	1
chr6:69316120-69316220	NA	NA	1	1	1	1	1	1	1
chr6:69320512-69320633	NA	NA	1	1	1	1	1	1	1
chr6:69324160-69324370	1	1	1	1	1	1	1	1	1
chr6:69324449-69324544	NA	1	1	1	1	1	1	1	1
chr6:69324561-69324620	NA	1	1	1	1	1	1	1	1
chr6:69325125-69325196	NA	1	1	1	1	1	1	1	1
chr6:69327393-69327671	1	1	1	1	1	1	1	1	1
chr6:69329887-69329984	1	1	1	1	1	1	1	1	1
chr6:69330003-69330089	1	1	1	1	1	1	1	1	1
chr6:69330143-69330261	1	1	1	1	1	1	1	1	1
chr6:69330742-69330832	1	1	1	1	1	1	1	1	1
chr6:69331315-69331602	1	1	1	1	1	1	1	1	1
chr6:69331616-69331743	NA	1	1	1	1	1	1	1	1
chr6:69331761-69331866	NA	1	1	1	1	1	1	1	1
chr6:69332590-69332711	NA	1	1	1	1	1	1	1	1
chr6:69333519-69333593	1	1	1	1	1	1	1	1	1
chr6:69334071-69334137	1	1	1	1	1	1	1	1	1
chr6:69335860-69335977	NA	NA	1	1	1	1	1	1	1
chr6:69336175-69336271	NA	NA	1	1	1	1	1	1	1
chr6:69337920-69338058	NA	1	1	1	1	1	1	1	1
chr6:69338111-69338388	1	1	1	1	1	1	1	1	1
chr6:69340262-69340483	NA	1	1	1	1	1	1	1	1
chr6:69341423-69341484	NA	NA	1	1	1	1	1	1	1
chr6:69341741-69341827	NA	NA	1	1	1	1	1	1	1
chr6:69341927-69342141	NA	NA	1	1	1	1	1	1	1
chr6:69342214-69342274	1	1	1	1	1	1	1	1	1
chr6:69343887-69344221	1	1	1	1	1	1	1	1	1
chr6:69344278-69344365	1	1	1	1	1	1	1	1	1
chr6:69349824-69350057	1	1	1	1	1	1	1	1	1
chr6:69351434-69351656	NA	NA	1	1	1	1	1	1	1
chr6:69351745-69351825	NA	NA	1	1	1	1	1	1	1
chr6:69353424-69353555	1	1	1	1	1	1	1	1	1
chr6:69355597-69355703	1	1	1	1	1	1	1	1	1
chr6:69360284-69360346	1	1	1	1	1	1	1	1	1
chr6:69362965-69363606	NA	1	1	1	1	1	1	1	1
chr6:69364472-69364523	NA	NA	1	1	1	1	1	1	1
chr6:69365748-69366047	NA	NA	1	1	1	1	1	1	1
chr6:69366163-69366527	1	1	1	1	1	1	1	1	1
chr6:69368737-69368877	NA	NA	1	1	1	1	1	1	1
chr6:69370696-69370870	1	1	1	1	1	1	1	1	1
chr6:69372936-69373335	NA	1	1	1	1	1	1	1	1
chr6:69378484-69378563	NA	NA	1	1	1	1	1	1	1
chr6:69379764-69379883	NA	1	1	1	1	1	1	1	1
chr6:69381159-69381449	1	1	1	1	1	1	1	1	1
chr6:69382109-69382630	1	1	1	1	1	1	1	1	1
chr6:69384365-69385100	1	1	1	1	1	1	1	1	1
chr6:69388531-69388611	NA	1	1	1	1	1	1	1	1
chr6:69390293-69390664	1	1	1	1	1	1	1	1	1
chr6:69391478-69391794	NA	NA	1	1	1	1	1	1	1
chr6:69399305-69399596	1	1	1	1	1	1	1	1	1
chr6:69401347-69401429	NA	NA	1	1	1	1	1	1	1
chr6:69402642-69402782	NA	NA	1	1	1	1	1	1	1
chr6:69416872-69416972	NA	NA	1	1	1	1	1	1	1
chr6:69418819-69418918	NA	NA	1	1	1	1	1	1	1
chr6:69420715-69421011	NA	NA	1	1	1	1	1	1	1
chr6:69421774-69421868	NA	NA	1	1	1	1	1	1	1
chr6:69422130-69422280	1	1	1	1	1	1	1	1	1
chr6:69422559-69423103	1	1	1	1	1	1	1	1	1
chr6:69423282-69423352	NA	1	1	1	1	1	1	1	1
chr6:69425535-69425718	NA	NA	1	1	1	1	1	1	1
chr6:69426902-69426961	1	1	1	1	1	1	1	1	1
chr6:69427783-69428032	NA	1	1	1	1	1	1	1	1
chr6:69428235-69428294	NA	NA	1	1	1	1	1	1	1
chr6:69429328-69429382	1	1	1	1	1	1	1	1	1
chr6:69435073-69435350	NA	1	1	1	1	1	1	1	1
chr6:69437339-69437492	NA	NA	1	1	1	1	1	1	1
chr6:69438247-69438856	NA	1	1	1	1	1	1	1	1
chr6:69439066-69439225	1	1	1	1	1	1	1	1	1
chr6:69453278-69453408	NA	NA	NA	NA	NA	NA	1	1	1
chr6:69456028-69456659	NA	1	1	1	1	1	1	1	1
chr6:69464316-69464405	NA	NA	1	1	1	1	1	1	1
chr6:69464573-69464984	NA	1	1	1	1	1	1	1	1
chr6:69465987-69466109	NA	NA	1	1	1	1	1	1	1
chr6:69476430-69476494	NA	NA	1	1	1	1	1	1	1
chr6:69489883-69489941	NA	NA	1	1	1	1	1	1	1
chr6:69490271-69490375	1	1	1	1	1	1	1	1	1
chr6:69490900-69490954	1	1	1	1	1	1	1	1	1
chr6:69492255-69492322	NA	NA	1	1	1	1	1	1	1
chr6:69506210-69506275	NA	NA	1	1	1	1	1	1	1
chr6:69509164-69509343	NA	NA	1	1	1	1	1	1	1
chr6:69509390-69509484	NA	NA	1	1	1	1	1	1	1
chr6:69509517-69509573	NA	NA	1	1	1	1	1	1	1
chr6:69509969-69510072	NA	NA	1	1	1	1	1	1	1
chr6:69510393-69510859	NA	NA	1	1	1	1	1	1	1
chr6:69527155-69527278	NA	NA	1	1	1	1	1	1	1
chr6:69528077-69528549	1	1	1	1	1	1	1	1	1
chr6:69528832-69528958	1	1	1	1	1	1	1	1	1
chr6:69530464-69530524	NA	NA	1	1	1	1	1	1	1
chr6:69532568-69532619	NA	NA	1	1	1	1	1	1	1
chr6:69535867-69536006	NA	NA	1	1	1	1	1	1	1
chr6:69538943-69539008	NA	NA	1	1	1	1	1	1	1
chr6:69539071-69539153	NA	NA	1	1	1	1	1	1	1
chr6:69539386-69539532	1	1	1	1	1	1	1	1	1
chr6:69541805-69542268	NA	1	1	1	1	1	1	1	1
chr6:69542294-69542371	NA	1	1	1	1	1	1	1	1
chr6:69546271-69546413	1	1	1	1	1	1	1	1	1
chr6:69546515-69546606	1	1	1	1	1	1	1	1	1
chr6:69546658-69546728	NA	NA	1	1	1	1	1	1	1
chr6:69547773-69548162	1	1	1	1	1	1	1	1	1
chr6:69551967-69552174	NA	1	1	1	1	1	1	1	1
chr6:69552377-69552448	NA	NA	1	1	1	1	1	1	1
chr6:69553973-69554302	NA	1	1	1	1	1	1	1	1
chr6:69557299-69557432	1	1	1	1	1	1	1	1	1
chr6:69557612-69557837	1	1	1	1	1	1	1	1	1
chr6:69558135-69558297	NA	NA	1	1	1	1	1	1	1
chr6:69568316-69568511	1	1	1	1	1	1	1	1	1
chr6:69570307-69570400	NA	NA	1	1	1	1	1	1	1
chr6:69573102-69573467	1	1	1	1	1	1	1	1	1
chr6:69580102-69580277	NA	NA	1	1	1	1	1	1	1
chr6:69580346-69580459	NA	NA	1	1	1	1	1	1	1
chr6:69580927-69581010	NA	1	1	1	1	1	1	1	1
chr6:69581689-69581757	NA	NA	1	1	1	1	1	1	1
chr6:69582583-69582773	NA	NA	1	1	1	1	1	1	1
chr6:69584863-69585081	1	1	1	1	1	1	1	1	1
chr6:69585241-69585585	1	1	1	1	1	1	1	1	1
chr6:69585822-69585888	1	1	1	1	1	1	1	1	1
chr6:69585900-69585984	1	1	1	1	1	1	1	1	1
chr6:69591328-69591470	NA	NA	1	1	1	1	1	1	1
chr6:69593207-69593324	NA	NA	1	1	1	1	1	1	1
chr6:69593932-69594020	NA	NA	NA	1	1	1	1	1	1
chr6:69594369-69594452	NA	NA	1	1	1	1	1	1	1
chr6:69598029-69598474	NA	NA	1	1	1	1	1	1	1
chr6:69604857-69605064	NA	NA	1	1	1	1	1	1	1
chr6:69615132-69615184	NA	NA	1	1	1	1	1	1	1
chr6:69619827-69620686	1	1	1	1	1	1	1	1	1
chr6:69621269-69621461	NA	NA	1	1	1	1	1	1	1
chr6:69621574-69621690	NA	NA	1	1	1	1	1	1	1
chr6:69631823-69632067	NA	NA	1	1	1	1	1	1	1
chr6:69632225-69632638	NA	NA	1	1	1	1	1	1	1
chr6:69636057-69636116	1	1	1	1	1	1	1	1	1
chr6:69636196-69636267	1	1	1	1	1	1	1	1	1
chr6:69636339-69636983	NA	1	1	1	1	1	1	1	1
chr6:69642124-69642184	NA	NA	1	1	1	1	1	1	1
chr6:69642413-69642711	NA	NA	1	1	1	1	1	1	1
chr6:69642743-69642815	NA	NA	1	1	1	1	1	1	1
chr6:69643144-69643431	NA	NA	1	1	1	1	1	1	1
chr6:69651170-69651237	NA	NA	NA	NA	NA	1	1	1	1
chr6:69653167-69653251	NA	NA	NA	NA	NA	1	1	1	1
chr6:69662562-69662670	NA	NA	1	1	1	1	1	1	1
chr6:69662901-69663058	NA	NA	1	1	1	1	1	1	1
chr6:69663474-69663590	NA	NA	1	1	1	1	1	1	1
chr6:69664850-69665080	NA	NA	1	1	1	1	1	1	1
chr6:69667229-69667349	NA	NA	1	1	1	1	1	1	1
chr6:69670925-69671043	NA	NA	1	1	1	1	1	1	1
chr6:69671126-69671189	NA	NA	1	1	1	1	1	1	1
chr6:69672859-69672942	NA	NA	1	1	1	1	1	1	1
chr6:69675181-69675397	NA	1	1	1	1	1	1	1	1
chr6:69678643-69678727	NA	NA	1	1	1	1	1	1	1
chr6:69680101-69680156	NA	NA	NA	NA	NA	1	1	1	1
chr6:69680281-69680406	NA	NA	1	1	1	1	1	1	1
chr6:69682158-69682221	NA	NA	1	1	1	1	1	1	1
chr6:69683051-69683191	NA	NA	1	1	1	1	1	1	1
chr6:69692667-69692732	NA	NA	1	1	1	1	1	1	1
chr6:69693049-69693126	NA	NA	1	1	1	1	1	1	1
chr6:69693145-69693213	NA	NA	1	1	1	1	1	1	1
chr6:69693907-69694147	NA	NA	1	1	1	1	1	1	1
chr6:69694225-69694310	NA	NA	1	1	1	1	1	1	1
chr6:69696842-69696902	NA	NA	1	1	1	1	1	1	1
chr6:69698468-69698566	NA	NA	1	1	1	1	1	1	1
chr6:69702061-69702202	1	1	1	1	1	1	1	1	1
chr6:69708201-69708298	NA	NA	1	1	1	1	1	1	1
chr6:69708367-69708447	NA	NA	1	1	1	1	1	1	1
chr6:69720277-69720372	NA	NA	1	1	1	1	1	1	1
chr6:69729947-69730069	1	1	1	1	1	1	1	1	1
chr6:69731831-69731898	NA	NA	1	1	1	1	1	1	1
chr6:69732756-69732859	NA	1	1	1	1	1	1	1	1
chr6:69737083-69737242	NA	NA	1	1	1	1	1	1	1
chr6:69738114-69738212	NA	NA	1	1	1	1	1	1	1
chr6:69740259-69740318	NA	NA	1	1	1	1	1	1	1
chr6:69740385-69740695	1	1	1	1	1	1	1	1	1
chr6:69741175-69741228	NA	NA	1	1	1	1	1	1	1
chr6:69744458-69744630	NA	1	1	1	1	1	1	1	1
chr6:69745850-69746915	1	1	NA	NA	NA	NA	1	1	1
chr6:69756415-69756475	NA	NA	1	1	1	1	1	1	1
chr6:69757740-69757912	NA	NA	1	1	1	1	1	1	1
chr6:69757952-69758020	NA	NA	1	1	1	1	1	1	1
chr6:69758296-69758383	NA	NA	1	1	1	1	1	1	1
chr6:69764569-69764687	NA	NA	NA	NA	NA	NA	1	1	1
chr6:69781277-69781385	NA	NA	1	1	1	1	1	1	1
chr6:69781573-69781629	NA	NA	1	1	1	1	1	1	1
chr6:69781794-69781859	NA	NA	1	1	1	1	1	1	1
chr6:69783915-69784242	NA	1	1	1	1	1	1	1	1
chr6:69788213-69788290	NA	NA	1	1	1	1	1	1	1
chr6:69789775-69789835	NA	NA	1	1	1	1	1	1	1
chr6:69796973-69797049	1	1	1	1	1	1	1	1	1
chr6:69804517-69804690	NA	NA	1	1	1	1	1	1	1
chr6:69804898-69804986	NA	NA	1	1	1	1	1	1	1
chr6:69805495-69805690	NA	NA	1	1	1	1	1	1	1
chr6:69806051-69806130	NA	NA	1	1	1	1	1	1	1
chr6:69806186-69806246	NA	NA	1	1	1	1	1	1	1
chr6:69812665-69812716	NA	NA	NA	NA	NA	NA	1	1	1
chr6:69814095-69814338	NA	NA	1	1	1	1	1	1	1
chr6:69815872-69815961	NA	NA	1	1	1	1	1	1	1
chr6:69817231-69817310	NA	NA	1	1	1	1	1	1	1
chr6:69819013-69819252	NA	NA	1	1	1	1	1	1	1
chr6:69822010-69822064	NA	NA	1	1	1	1	1	1	1
chr6:69829373-69829534	NA	NA	1	1	1	1	1	1	1
chr6:69829571-69829758	NA	NA	1	1	1	1	1	1	1
chr6:69831613-69831729	NA	NA	1	1	1	1	1	1	1
chr6:69834065-69834121	NA	NA	1	1	1	1	1	1	1
chr6:69835622-69835814	NA	1	1	1	1	1	1	1	1
chr6:69837771-69838059	1	1	1	1	1	1	1	1	1
chr6:69839348-69839496	NA	NA	1	1	1	1	1	1	1
chr6:69840007-69840174	1	1	1	1	1	1	1	1	1
chr6:69842590-69842643	NA	NA	1	1	1	1	1	1	1
chr6:69843957-69844213	1	1	1	1	1	1	1	1	1
chr6:69845682-69845742	NA	1	1	1	1	1	1	1	1
chr6:69845888-69846060	NA	NA	1	1	1	1	1	1	1
chr6:69846592-69846660	NA	NA	1	1	1	1	1	1	1
chr6:69853432-69853572	NA	NA	1	1	1	1	1	1	1
chr6:69854453-69854742	NA	NA	1	1	1	1	1	1	1
chr6:69855334-69855404	NA	NA	1	1	1	1	1	1	1
chr6:69855721-69856026	NA	1	1	1	1	1	1	1	1
chr6:69856036-69856153	NA	1	1	1	1	1	1	1	1
chr6:69857238-69857449	NA	NA	1	1	1	1	1	1	1
chr6:69860425-69860750	NA	NA	1	1	1	1	1	1	1
chr6:69862995-69863070	NA	NA	1	1	1	1	1	1	1
chr6:69863409-69863721	1	1	1	1	1	1	1	1	1
chr6:69863853-69864193	1	1	1	1	1	1	1	1	1
chr6:69864244-69864408	1	1	1	1	1	1	1	1	1
chr6:69864426-69864729	1	1	1	1	1	1	1	1	1
chr6:69864984-69865061	1	1	1	1	1	1	1	1	1
chr6:69865265-69865364	1	1	1	1	1	1	1	1	1
chr6:69866116-69866809	1	1	1	1	1	1	1	1	1
chr6:69866888-69867015	1	1	1	1	1	1	1	1	1
chr6:69867529-69867643	1	1	1	1	1	1	1	1	1
chr6:69868688-69868792	NA	NA	1	1	1	1	1	1	1
chr6:69869107-69869359	NA	1	1	1	1	1	1	1	1
chr6:69871177-69871409	NA	NA	1	1	1	1	1	1	1
chr6:69876637-69877094	NA	NA	1	1	1	1	1	1	1
chr6:69877170-69877292	1	1	1	1	1	1	1	1	1
chr6:69879288-69879373	1	1	1	1	1	1	1	1	1
chr6:69880034-69880092	NA	NA	1	1	1	1	1	1	1
chr6:69881719-69881887	1	1	1	1	1	1	1	1	1
chr6:69881904-69882213	1	1	1	1	1	1	1	1	1
chr6:69886963-69887199	1	1	1	1	1	1	1	1	1
chr6:69893091-69893145	NA	NA	NA	NA	NA	NA	1	1	1
chr6:69899922-69899985	NA	NA	1	1	1	1	1	1	1
chr6:69901981-69902412	1	1	1	1	1	1	1	1	1
chr6:69906123-69906227	1	1	1	1	1	1	1	1	1
chr6:69908161-69908214	1	1	1	1	1	1	1	1	1
chr6:69908238-69908507	1	1	1	1	1	1	1	1	1
chr6:69910501-69910596	NA	NA	1	1	1	1	1	1	1
chr6:69911107-69911203	NA	NA	1	1	1	1	1	1	1
chr6:69911495-69911660	NA	NA	1	1	1	1	1	1	1
chr6:69914052-69914753	1	1	1	1	1	1	1	1	1
chr6:69916386-69916685	1	1	1	1	1	1	1	1	1
chr6:69916746-69916937	NA	NA	1	1	1	1	1	1	1
chr6:69919241-69919346	NA	1	1	1	1	1	1	1	1
chr6:69921858-69922184	1	1	1	1	1	1	1	1	1
chr6:69929819-69929939	NA	1	1	1	1	1	1	1	1
chr6:69929955-69930106	NA	1	1	1	1	1	1	1	1
chr6:69930193-69930321	NA	NA	1	1	1	1	1	1	1
chr6:69930839-69930960	NA	NA	1	1	1	1	1	1	1
chr6:69931615-69931698	NA	NA	1	1	1	1	1	1	1
chr6:69932102-69932197	NA	NA	1	1	1	1	1	1	1
chr6:69934045-69934351	1	1	1	1	1	1	1	1	1
chr6:69935080-69935217	1	1	1	1	1	1	1	1	1
chr6:69940885-69941004	NA	1	1	1	1	1	1	1	1
chr6:69944328-69944404	NA	NA	1	1	1	1	1	1	1
chr6:69944797-69945299	1	1	1	1	1	1	1	1	1
chr6:69946654-69946768	1	1	1	1	1	1	1	1	1
chr6:69949836-69950034	NA	1	1	1	1	1	1	1	1
chr6:69950074-69950137	1	1	1	1	1	1	1	1	1
chr6:69950181-69950264	1	1	1	1	1	1	1	1	1
chr6:69950536-69950602	1	1	1	1	1	1	1	1	1
chr6:69952714-69953044	1	1	1	1	1	1	1	1	1
chr6:69953519-69953865	NA	1	1	1	1	1	1	1	1
chr6:69954810-69954991	NA	NA	1	1	1	1	1	1	1
chr6:69957125-69957289	NA	NA	1	1	1	1	1	1	1
chr6:69958249-69958498	NA	1	1	1	1	1	1	1	1
chr6:69959082-69959200	NA	NA	1	1	1	1	1	1	1
chr6:69961314-69961598	1	1	1	1	1	1	1	1	1
chr6:69964009-69964313	1	1	1	1	1	1	1	1	1
chr6:69964396-69964466	NA	1	1	1	1	1	1	1	1
chr6:69964679-69964738	1	1	1	1	1	1	1	1	1
chr6:69970428-69970650	1	1	1	1	1	1	1	1	1
chr6:69970737-69971168	1	1	1	1	1	1	1	1	1
chr6:69972914-69973035	NA	NA	1	1	1	1	1	1	1
chr6:69973641-69973977	NA	1	1	1	1	1	1	1	1
chr6:69974048-69974160	NA	1	1	1	1	1	1	1	1
chr6:69974277-69974466	NA	NA	1	1	1	1	1	1	1
chr6:69976091-69976164	NA	NA	1	1	1	1	1	1	1
chr6:69976186-69976305	NA	NA	1	1	1	1	1	1	1
chr6:69979830-69979917	NA	NA	1	1	1	1	1	1	1
chr6:69980618-69980999	NA	NA	1	1	1	1	1	1	1
chr6:69985667-69986113	NA	1	1	1	1	1	1	1	1
chr6:69987693-69987991	NA	NA	1	1	1	1	1	1	1
chr6:69994418-69994755	1	1	1	1	1	1	1	1	1
chr6:69995715-69995987	1	1	1	1	1	1	1	1	1
chr6:70006971-70007066	NA	NA	NA	NA	NA	NA	1	1	1
chr6:70010230-70010285	NA	NA	NA	NA	NA	1	1	1	1
chr6:70016567-70016621	NA	NA	NA	NA	NA	1	1	1	1
chr6:70016880-70016964	NA	NA	NA	NA	NA	1	1	1	1
chr6:70019690-70019998	NA	NA	1	1	1	1	1	1	1
chr6:70028876-70029153	1	1	1	1	1	1	1	1	1
chr6:70029620-70029921	NA	1	1	1	1	1	1	1	1
chr6:70033224-70033290	NA	1	1	1	1	1	1	1	1
chr6:70034400-70034477	NA	1	1	1	1	1	1	1	1
chr6:70035301-70035382	1	1	1	1	1	1	1	1	1
chr6:70035394-70035792	1	1	1	1	1	1	1	1	1
chr6:70036397-70036450	1	1	1	1	1	1	1	1	1
chr6:70036466-70036742	1	1	1	1	1	1	1	1	1
chr6:70037566-70037682	NA	NA	1	1	1	1	1	1	1
chr6:70038024-70038178	NA	NA	1	1	1	1	1	1	1
chr6:70038470-70038546	NA	NA	1	1	1	1	1	1	1
chr6:70041160-70041310	NA	NA	1	1	1	1	1	1	1
chr6:70047768-70048260	1	1	1	1	1	1	1	1	1
chr6:70049298-70049793	NA	1	1	1	1	1	1	1	1
chr6:70049809-70049875	1	1	1	1	1	1	1	1	1
chr6:70053243-70053368	NA	NA	1	1	1	1	1	1	1
chr6:70057175-70057347	1	1	1	1	1	1	1	1	1
chr6:70057365-70057442	1	1	1	1	1	1	1	1	1
chr6:70057736-70057813	NA	1	1	1	1	1	1	1	1
chr6:70059030-70059769	1	1	1	1	1	1	1	1	1
chr6:70061655-70061916	1	1	1	1	1	1	1	1	1
chr6:70064245-70064312	NA	NA	NA	NA	NA	NA	NA	NA	1
chr6:70065956-70066010	NA	NA	NA	NA	NA	NA	NA	NA	1
chr6:70070073-70070450	NA	NA	1	1	1	1	1	1	1
chr6:70071532-70071606	NA	NA	1	1	1	1	1	1	1
chr6:70076636-70076766	1	1	1	1	1	1	1	1	1
chr6:70076950-70077110	1	1	1	1	1	1	1	1	1
chr6:70077123-70077227	1	1	1	1	1	1	1	1	1
chr6:70080542-70081431	1	1	1	1	1	1	1	1	1
chr6:70085548-70085927	NA	1	1	1	1	1	1	1	1
chr6:70086677-70086731	NA	NA	1	1	1	1	1	1	1
chr6:70089481-70089854	1	1	1	1	1	1	1	1	1
chr6:70092761-70092814	NA	NA	1	1	1	1	1	1	1
chr6:70093989-70094517	1	1	1	1	1	1	1	1	1
chr6:70094570-70094773	1	1	1	1	1	1	1	1	1
chr6:70096992-70097168	1	1	1	1	1	1	1	1	1
chr6:70098359-70098630	NA	NA	NA	NA	NA	NA	1	1	1
chr6:70099972-70100136	1	1	1	1	1	1	1	1	1
chr6:70100214-70100413	1	1	1	1	1	1	1	1	1
chr6:70101441-70101534	NA	NA	1	1	1	1	1	1	1
chr6:70104610-70105097	1	1	1	1	1	1	1	1	1
chr6:70106091-70106299	NA	NA	1	1	1	1	1	1	1
chr6:70107975-70108474	1	1	1	1	1	1	1	1	1
chr6:70110308-70110668	NA	1	1	1	1	1	1	1	1
chr6:70111975-70112084	1	1	1	1	1	1	1	1	1
chr6:70112187-70112528	1	1	1	1	1	1	1	1	1
chr6:70112553-70113070	1	1	1	1	1	1	1	1	1
chr6:70115903-70116091	NA	NA	1	1	1	1	1	1	1
chr6:70118150-70118212	1	1	1	1	1	1	1	1	1
chr6:70118486-70118632	1	1	1	1	1	1	1	1	1
chr6:70120110-70120241	NA	NA	1	1	1	1	1	1	1
chr6:70120465-70120824	1	1	1	1	1	1	1	1	1
chr6:70121145-70121210	NA	NA	1	1	1	1	1	1	1
chr6:70121415-70121483	NA	NA	1	1	1	1	1	1	1
chr6:70121503-70121643	NA	NA	1	1	1	1	1	1	1
chr6:70124085-70124545	1	1	1	1	1	1	1	1	1
chr6:70125101-70125354	NA	NA	1	1	1	1	1	1	1
chr6:70125685-70126286	1	1	1	1	1	1	1	1	1
chr6:70131200-70131602	1	1	1	1	1	1	1	1	1
chr6:70131636-70132024	1	1	1	1	1	1	1	1	1
chr6:70133701-70133788	NA	NA	1	1	1	1	1	1	1
chr6:70137109-70137174	NA	1	1	1	1	1	1	1	1
chr6:70137377-70137493	NA	1	1	1	1	1	1	1	1
chr6:70142276-70142334	1	1	1	1	1	1	1	1	1
chr6:70146396-70146486	1	1	1	1	1	1	1	1	1
chr6:70155351-70155635	1	1	1	1	1	1	1	1	1
chr6:70157289-70157977	1	1	1	1	1	1	1	1	1
chr6:70158691-70159142	1	1	1	1	1	1	1	1	1
chr6:70161143-70161236	NA	NA	1	1	1	1	1	1	1
chr6:70162251-70162360	NA	NA	1	1	1	1	1	1	1
chr6:70162493-70162579	NA	NA	1	1	1	1	1	1	1
chr6:70162784-70162864	1	1	1	1	1	1	1	1	1
chr6:70164558-70164769	1	1	1	1	1	1	1	1	1
chr6:70166378-70166457	NA	NA	1	1	1	1	1	1	1
chr6:70167497-70167773	1	1	1	1	1	1	1	1	1
chr6:70168876-70169063	NA	1	1	1	1	1	1	1	1
chr6:70170041-70170103	NA	NA	1	1	1	1	1	1	1
chr6:70171638-70171747	NA	1	1	1	1	1	1	1	1
chr6:70175527-70175652	NA	NA	1	1	1	1	1	1	1
chr6:70175706-70176000	NA	NA	1	1	1	1	1	1	1
chr6:70176971-70177297	NA	1	1	1	1	1	1	1	1
chr6:70183465-70184104	1	1	1	1	1	1	1	1	1
chr6:70184128-70184245	NA	1	1	1	1	1	1	1	1
chr6:70193741-70193955	NA	NA	1	1	1	1	1	1	1
chr6:70196259-70196460	NA	1	1	1	1	1	1	1	1
chr6:70196637-70197092	1	1	1	1	1	1	1	1	1
chr6:70204564-70204646	NA	NA	1	1	1	1	1	1	1
chr6:70207612-70207894	1	1	1	1	1	1	1	1	1
chr6:70208790-70209478	1	1	1	1	1	1	1	1	1
chr6:70210394-70210541	1	1	1	1	1	1	1	1	1
chr6:70210573-70210908	1	1	1	1	1	1	1	1	1
chr6:70211082-70211236	1	1	1	1	1	1	1	1	1
chr6:70212104-70212311	NA	1	1	1	1	1	1	1	1
chr6:70212349-70212485	NA	1	1	1	1	1	1	1	1
chr6:70214773-70215079	1	1	1	1	1	1	1	1	1
chr6:70216090-70216289	1	1	1	1	1	1	1	1	1
chr6:70216438-70216647	1	1	1	1	1	1	1	1	1
chr6:70216718-70216778	1	1	1	1	1	1	1	1	1
chr6:70242340-70242454	1	1	1	1	1	1	1	1	1
chr6:70243118-70243235	NA	NA	1	1	1	1	1	1	1
chr6:70243255-70243392	NA	NA	1	1	1	1	1	1	1
chr6:70243882-70243954	NA	NA	1	1	1	1	1	1	1
chr6:70244012-70244092	NA	NA	1	1	1	1	1	1	1
chr6:70247056-70247137	NA	NA	1	1	1	1	1	1	1
chr6:70248465-70248683	NA	NA	1	1	1	1	1	1	1
chr6:70258257-70258967	1	1	1	1	1	1	1	1	1
chr6:70264121-70264172	NA	NA	1	1	1	1	1	1	1
chr6:70265680-70265826	NA	NA	1	1	1	1	1	1	1
chr6:70265908-70266056	NA	NA	1	1	1	1	1	1	1
chr6:70266290-70266464	1	1	1	1	1	1	1	1	1
chr6:70269992-70270061	NA	NA	1	1	1	1	1	1	1
chr6:70273177-70273280	NA	NA	1	1	1	1	1	1	1
chr6:70273390-70273442	NA	1	1	1	1	1	1	1	1
chr6:70275816-70275884	1	1	1	1	1	1	1	1	1
chr6:70276028-70276102	1	1	1	1	1	1	1	1	1
chr6:70277430-70277535	NA	NA	1	1	1	1	1	1	1
chr6:70282152-70282322	1	1	1	1	1	1	1	1	1
chr6:70283168-70283315	1	1	1	1	1	1	1	1	1
chr6:70285056-70285579	NA	1	1	1	1	1	1	1	1
chr6:70290032-70290708	1	1	1	1	1	1	1	1	1
chr6:70290765-70290848	1	1	1	1	1	1	1	1	1
chr6:70291693-70291747	NA	NA	1	1	1	1	1	1	1
chr6:70291910-70291971	NA	NA	1	1	1	1	1	1	1
chr6:70292813-70293171	1	1	1	1	1	1	1	1	1
chr6:70294831-70294996	1	1	1	1	1	1	1	1	1
chr6:70295892-70295966	NA	NA	1	1	1	1	1	1	1
chr6:70297483-70297839	NA	1	1	1	1	1	1	1	1
chr6:70299584-70299948	1	1	1	1	1	1	1	1	1
chr6:70300676-70300862	NA	1	1	1	1	1	1	1	1
chr6:70305068-70305164	NA	NA	1	1	1	1	1	1	1
chr6:70307353-70307691	NA	NA	1	1	1	1	1	1	1
chr6:70308778-70308888	NA	NA	1	1	1	1	1	1	1
chr6:70308903-70309388	1	1	1	1	1	1	1	1	1
chr6:70310220-70310363	NA	1	1	1	1	1	1	1	1
chr6:70310418-70310493	NA	NA	1	1	1	1	1	1	1
chr6:70312137-70312274	NA	NA	1	1	1	1	1	1	1
chr6:70312290-70312351	NA	NA	1	1	1	1	1	1	1
chr6:70314434-70315283	1	1	1	1	1	1	1	1	1
chr6:70323062-70323219	NA	NA	NA	NA	NA	NA	NA	NA	1
chr6:70325168-70325470	1	1	1	1	1	1	1	1	1
chr6:70326586-70327040	1	1	1	1	1	1	1	1	1
chr6:70328127-70328272	NA	NA	1	1	1	1	1	1	1
chr6:70328364-70328458	1	1	1	1	1	1	1	1	1
chr6:70328470-70328759	1	1	1	1	1	1	1	1	1
chr6:70328960-70329079	NA	NA	1	1	1	1	1	1	1
chr6:70337809-70338092	NA	NA	1	1	1	1	1	1	1
chr6:70338498-70338602	NA	NA	1	1	1	1	1	1	1
chr6:70339335-70339386	NA	NA	NA	NA	NA	NA	1	1	1
chr6:70342293-70342345	NA	NA	NA	NA	NA	NA	1	1	1
chr6:70353907-70354048	1	1	1	1	1	1	1	1	1
chr6:70354070-70354365	1	1	1	1	1	1	1	1	1
chr6:70361465-70361774	NA	NA	1	1	1	1	1	1	1
chr6:70362260-70362337	NA	NA	1	1	1	1	1	1	1
chr6:70362977-70363206	1	1	1	1	1	1	1	1	1
chr6:70363219-70363472	1	1	1	1	1	1	1	1	1
chr6:70365515-70365595	1	1	1	1	1	1	1	1	1
chr6:70365647-70365827	1	1	1	1	1	1	1	1	1
chr6:70367189-70367241	NA	NA	1	1	1	1	1	1	1
chr6:70370591-70371040	NA	1	1	1	1	1	1	1	1
chr6:70371238-70371340	NA	NA	1	1	1	1	1	1	1
chr6:70371483-70371640	NA	NA	1	1	1	1	1	1	1
chr6:70371820-70371909	NA	NA	1	1	1	1	1	1	1
chr6:70372114-70372210	NA	NA	1	1	1	1	1	1	1
chr6:70373775-70373890	NA	NA	NA	NA	NA	1	1	1	1
chr6:70376479-70376587	NA	NA	1	1	1	1	1	1	1
chr6:70376675-70376772	NA	NA	1	1	1	1	1	1	1
chr6:70376794-70376939	NA	NA	1	1	1	1	1	1	1
chr6:70378227-70378412	NA	NA	1	1	1	1	1	1	1
chr6:70378943-70379003	NA	NA	1	1	1	1	1	1	1
chr6:70388193-70388356	NA	1	1	1	1	1	1	1	1
chr6:70388600-70388674	NA	NA	1	1	1	1	1	1	1
chr6:70390263-70390649	NA	NA	1	1	1	1	1	1	1
chr6:70392329-70392452	NA	NA	1	1	1	1	1	1	1
chr6:70404183-70404328	NA	NA	1	1	1	1	1	1	1
chr6:70404498-70404585	NA	NA	NA	NA	NA	1	1	1	1
chr6:70404744-70404830	NA	NA	1	1	1	1	1	1	1
chr6:70407732-70407812	NA	NA	NA	NA	NA	NA	1	1	1
chr6:70407960-70408011	NA	NA	NA	NA	NA	1	1	1	1
chr6:70408688-70408758	NA	NA	NA	NA	1	1	1	1	1
chr6:70409245-70409313	NA	NA	1	1	1	1	1	1	1
chr6:70409713-70409784	NA	NA	1	1	1	1	1	1	1
chr6:70410021-70410074	NA	NA	NA	NA	NA	NA	1	1	1
chr6:70410126-70410205	NA	NA	1	1	1	1	1	1	1
chr6:70410228-70410354	NA	NA	1	1	1	1	1	1	1
chr6:70410450-70410513	NA	NA	1	1	1	1	1	1	1
chr6:70414943-70415038	NA	1	1	1	1	1	1	1	1
chr6:70415114-70415447	NA	1	1	1	1	1	1	1	1
chr6:70415742-70416019	NA	1	1	1	1	1	1	1	1
chr6:70417095-70417153	NA	NA	1	1	1	1	1	1	1
chr6:70417531-70417585	NA	NA	1	1	1	1	1	1	1
chr6:70417601-70417688	1	1	1	1	1	1	1	1	1
chr6:70417825-70417929	NA	NA	1	1	1	1	1	1	1
chr6:70417961-70418131	NA	NA	1	1	1	1	1	1	1
chr6:70425487-70425584	NA	NA	1	1	1	1	1	1	1
chr6:70426256-70426590	1	1	1	1	1	1	1	1	1
chr6:70428698-70428749	NA	NA	1	1	1	1	1	1	1
chr6:70429025-70429106	NA	NA	1	1	1	1	1	1	1
chr6:70431412-70431478	NA	NA	1	1	1	1	1	1	1
chr6:70457877-70457939	NA	NA	1	1	1	1	1	1	1
chr6:70458318-70458388	NA	NA	1	1	1	1	1	1	1
chr6:70459328-70459621	NA	NA	1	1	1	1	1	1	1
chr6:70461871-70461928	NA	NA	1	1	1	1	1	1	1
chr6:70463895-70464047	NA	NA	1	1	1	1	1	1	1
chr6:70464081-70464215	NA	NA	1	1	1	1	1	1	1
chr6:70464303-70464380	NA	NA	1	1	1	1	1	1	1
chr6:70466165-70466223	NA	NA	1	1	1	1	1	1	1
chr6:70469251-70469401	NA	NA	1	1	1	1	1	1	1
chr6:70476203-70476301	NA	NA	1	1	1	1	1	1	1
chr6:70478341-70478537	NA	NA	1	1	1	1	1	1	1
chr6:70478942-70479070	NA	1	1	1	1	1	1	1	1
chr6:70479221-70479683	1	1	1	1	1	1	1	1	1
chr6:70479909-70480034	1	1	1	1	1	1	1	1	1
chr6:70480551-70480610	1	1	1	1	1	1	1	1	1
chr6:70482371-70482508	NA	1	1	1	1	1	1	1	1
chr6:70482865-70483082	NA	NA	1	1	1	1	1	1	1
chr6:70484989-70485168	1	1	1	1	1	1	1	1	1
chr6:70485330-70485833	1	1	1	1	1	1	1	1	1
chr6:70487421-70487570	NA	NA	1	1	1	1	1	1	1
chr6:70487588-70487688	NA	NA	1	1	1	1	1	1	1
chr6:70487705-70487781	NA	NA	1	1	1	1	1	1	1
chr6:70489351-70489471	NA	NA	1	1	1	1	1	1	1
chr6:70489585-70489647	NA	NA	NA	NA	NA	NA	1	1	1
chr6:70490011-70490091	NA	NA	1	1	1	1	1	1	1
chr6:70490262-70490313	NA	NA	1	1	1	1	1	1	1
chr6:70490455-70490566	NA	1	1	1	1	1	1	1	1
chr6:70491214-70491281	1	1	1	1	1	1	1	1	1
chr6:70508859-70508955	NA	NA	NA	NA	NA	NA	1	1	1
chr6:70521623-70521779	NA	NA	1	1	1	1	1	1	1
chr6:70523027-70523112	NA	NA	1	1	1	1	1	1	1
chr6:70529407-70529595	NA	NA	1	1	1	1	1	1	1
chr6:70530472-70530540	NA	NA	1	1	1	1	1	1	1
chr6:70533288-70533373	NA	1	1	1	1	1	1	1	1
chr6:70534958-70535134	NA	NA	1	1	1	1	1	1	1
chr6:70536094-70536146	NA	NA	1	1	1	1	1	1	1
chr6:70538085-70538184	NA	1	1	1	1	1	1	1	1
chr6:70545930-70545990	NA	NA	1	1	1	1	1	1	1
chr6:70546334-70546394	NA	NA	1	1	1	1	1	1	1
chr6:70547024-70547356	1	1	1	1	1	1	1	1	1
chr6:70547557-70547616	NA	NA	1	1	1	1	1	1	1
chr6:70554931-70555017	NA	NA	1	1	1	1	1	1	1
chr6:70558902-70559157	NA	NA	1	1	1	1	1	1	1
chr6:70561337-70561451	1	1	1	1	1	1	1	1	1
chr6:70564815-70564876	NA	NA	1	1	1	1	1	1	1
chr6:70574556-70574611	NA	NA	1	1	1	1	1	1	1
chr6:70579021-70579086	NA	NA	1	1	1	1	1	1	1
chr6:70588797-70588865	NA	NA	1	1	1	1	1	1	1
chr6:70589465-70589561	NA	NA	1	1	1	1	1	1	1
chr6:70600080-70600225	NA	NA	1	1	1	1	1	1	1
chr6:70600251-70600350	NA	NA	1	1	1	1	1	1	1
chr6:70605500-70605633	NA	NA	NA	NA	NA	NA	1	1	1
chr6:70607769-70607882	1	1	1	1	1	1	1	1	1
chr6:70607909-70609406	1	1	1	1	1	1	1	1	1
chr6:70611400-70611480	NA	NA	NA	NA	NA	NA	1	1	1
chr6:70612050-70612200	NA	NA	1	1	1	1	1	1	1
chr6:70617591-70617807	NA	NA	1	1	1	1	1	1	1
chr6:70626792-70626848	NA	NA	1	1	1	1	1	1	1
chr6:70628462-70628529	NA	NA	1	1	1	1	1	1	1
chr6:70639710-70639853	NA	NA	1	1	1	1	1	1	1
chr6:70640123-70640235	NA	NA	1	1	1	1	1	1	1
chr6:70642095-70642179	NA	NA	1	1	1	1	1	1	1
chr6:70648562-70648794	NA	NA	1	1	1	1	1	1	1
chr6:70649942-70650070	1	1	1	1	1	1	1	1	1
chr6:70650089-70650576	NA	1	1	1	1	1	1	1	1
chr6:70654970-70655065	NA	NA	1	1	1	1	1	1	1
chr6:70656650-70656765	NA	NA	1	1	1	1	1	1	1
chr6:70664385-70664610	NA	NA	1	1	1	1	1	1	1
chr6:70668942-70669145	1	1	1	1	1	1	1	1	1
chr6:70669166-70669356	1	1	1	1	1	1	1	1	1
chr6:70670127-70670193	NA	NA	1	1	1	1	1	1	1
chr6:70670643-70670721	1	1	1	1	1	1	1	1	1
chr6:70670805-70671080	1	1	1	1	1	1	1	1	1
chr6:70672402-70672592	NA	NA	1	1	1	1	1	1	1
chr6:70672647-70672699	NA	NA	1	1	1	1	1	1	1
chr6:70673581-70673671	NA	NA	1	1	1	1	1	1	1
chr6:70678023-70678127	NA	NA	1	1	1	1	1	1	1
chr6:70678209-70678378	NA	NA	1	1	1	1	1	1	1
chr6:70681519-70681605	NA	NA	1	1	1	1	1	1	1
chr6:70681706-70681783	NA	NA	1	1	1	1	1	1	1
chr6:70682036-70682087	NA	NA	1	1	1	1	1	1	1
chr6:70684121-70684231	NA	NA	1	1	1	1	1	1	1
chr6:70686330-70686484	NA	NA	1	1	1	1	1	1	1
chr6:70686683-70686757	NA	1	1	1	1	1	1	1	1
chr6:70687246-70687305	NA	NA	1	1	1	1	1	1	1
chr6:70693983-70694625	NA	NA	NA	NA	NA	NA	1	1	1
chr6:70698921-70698989	NA	NA	NA	NA	NA	NA	1	1	1
chr6:70704409-70704633	1	1	1	1	1	1	1	1	1
chr6:70704745-70704821	NA	NA	1	1	1	1	1	1	1
chr6:70706019-70706090	NA	NA	1	1	1	1	1	1	1
chr6:70706712-70706796	1	1	1	1	1	1	1	1	1
chr6:70716628-70716688	NA	NA	NA	NA	NA	1	1	1	1
chr6:70725891-70725960	NA	NA	NA	NA	NA	NA	1	1	1
chr6:70726579-70726660	NA	NA	NA	NA	1	1	1	1	1
chr6:70730685-70730755	NA	NA	1	1	1	1	1	1	1
chr6:70732084-70732177	1	1	1	1	1	1	1	1	1
chr6:70732678-70732844	NA	NA	1	1	1	1	1	1	1
chr6:70733075-70733151	NA	NA	1	1	1	1	1	1	1
chr6:70733735-70733902	NA	NA	1	1	1	1	1	1	1
chr6:70734718-70734972	NA	NA	NA	NA	NA	NA	1	1	1
chr6:70736203-70736305	NA	NA	1	1	1	1	1	1	1
chr6:70738204-70738258	NA	NA	1	1	1	1	1	1	1
chr6:70743411-70743532	NA	NA	1	1	1	1	1	1	1
chr6:70743910-70744024	NA	NA	1	1	1	1	1	1	1
chr6:70747717-70747804	1	1	1	1	1	1	1	1	1
chr6:70747819-70748366	1	1	1	1	1	1	1	1	1
chr6:70751956-70752023	NA	NA	1	1	1	1	1	1	1
chr6:70756180-70756238	NA	NA	1	1	1	1	1	1	1
chr6:70756462-70756565	NA	NA	1	1	1	1	1	1	1
chr6:70760653-70761180	1	1	1	1	1	1	1	1	1
chr6:70762996-70763047	NA	NA	1	1	1	1	1	1	1
chr6:70765112-70765175	NA	NA	1	1	1	1	1	1	1
chr6:70772286-70772393	NA	NA	1	1	1	1	1	1	1
chr6:70772420-70772474	NA	NA	NA	NA	1	1	1	1	1
chr6:70790666-70791160	1	1	1	1	1	1	1	1	1
chr6:70791168-70791287	1	1	1	1	1	1	1	1	1
chr6:70791398-70791517	1	1	1	1	1	1	1	1	1
chr6:70794184-70794253	NA	NA	1	1	1	1	1	1	1
chr6:70798313-70798412	NA	NA	1	1	1	1	1	1	1
chr6:70815922-70815984	NA	NA	NA	NA	NA	NA	1	1	1
chr6:70817691-70817780	NA	NA	NA	NA	NA	1	1	1	1
chr6:70818838-70818981	NA	NA	NA	1	1	1	1	1	1
chr6:70819461-70819514	NA	NA	NA	NA	NA	NA	1	1	1
chr6:70819619-70819767	NA	NA	NA	NA	NA	NA	1	1	1
chr6:70821649-70821717	1	1	1	1	1	1	1	1	1
chr6:70821798-70822186	1	1	1	1	1	1	1	1	1
chr6:70827841-70827903	NA	NA	1	1	1	1	1	1	1
chr6:70829896-70830208	1	1	1	1	1	1	1	1	1
chr6:70831959-70832012	NA	NA	NA	NA	NA	NA	1	1	1
chr6:70832935-70832995	NA	NA	NA	1	1	1	1	1	1
chr6:70833398-70833500	1	1	1	1	1	1	1	1	1
chr6:70837144-70837317	1	1	1	1	1	1	1	1	1
chr6:70837875-70838118	1	1	1	1	1	1	1	1	1
chr6:70843422-70843489	1	1	1	1	1	1	1	1	1
chr6:70844690-70845302	1	1	1	1	1	1	1	1	1
chr6:70847416-70847739	1	1	1	1	1	1	1	1	1
chr6:70851201-70851344	1	1	1	1	1	1	1	1	1
chr6:70857151-70857378	1	1	1	1	1	1	1	1	1
chr6:70857395-70857465	1	1	1	1	1	1	1	1	1
chr6:70861491-70861592	1	1	1	1	1	1	1	1	1
chr6:70875329-70875399	NA	NA	1	1	1	1	1	1	1
chr6:70875724-70875783	1	1	1	1	1	1	1	1	1
chr6:70875828-70875897	1	1	1	1	1	1	1	1	1
chr6:70893190-70893277	1	1	1	1	1	1	1	1	1
chr6:70893320-70893390	1	1	1	1	1	1	1	1	1
chr6:70893456-70893537	1	1	1	1	1	1	1	1	1
chr6:70899699-70899819	1	1	1	1	1	1	1	1	1
chr6:70900778-70900866	NA	NA	1	1	1	1	1	1	1
chr6:70906790-70906875	NA	NA	1	1	1	1	1	1	1
chr6:70909207-70909276	NA	NA	1	1	1	1	1	1	1
chr6:70911184-70911290	NA	NA	NA	NA	NA	NA	1	1	1
chr6:70912259-70912318	NA	NA	NA	NA	NA	NA	1	1	1
chr6:70914538-70914670	NA	NA	NA	NA	NA	NA	NA	1	1
chr6:70921478-70921566	NA	NA	NA	NA	NA	NA	NA	NA	1
chr6:70933556-70933693	1	1	1	1	1	1	1	1	1
chr6:70934480-70934696	NA	NA	1	1	1	1	1	1	1
chr6:70943178-70943241	1	1	1	1	1	1	1	1	1
chr6:70951038-70951105	1	1	1	1	1	1	1	1	1
chr6:70951180-70951695	1	1	1	1	1	1	1	1	1
chr6:70951708-70951790	1	1	1	1	1	1	1	1	1
chr6:70952346-70952611	1	1	1	1	1	1	1	1	1
chr6:70952721-70953168	1	1	1	1	1	1	1	1	1
chr6:70953872-70953948	1	1	1	1	1	1	1	1	1
chr6:70956663-70956782	1	1	1	1	1	1	1	1	1
chr6:70956879-70957224	1	1	1	1	1	1	1	1	1
chr6:70957252-70957440	1	1	1	1	1	1	1	1	1
chr6:70957523-70957625	NA	1	1	1	1	1	1	1	1
chr6:70957803-70957877	NA	NA	1	1	1	1	1	1	1
chr6:70960049-70960128	NA	NA	1	1	1	1	1	1	1
chr6:70960178-70960942	1	1	1	1	1	1	1	1	1
chr6:70961018-70961270	NA	NA	1	1	1	1	1	1	1
chr6:70961290-70961389	NA	NA	1	1	1	1	1	1	1
chr6:70961495-70961645	NA	NA	1	1	1	1	1	1	1
chr6:70963923-70964024	1	1	1	1	1	1	1	1	1
chr6:70964233-70964413	1	1	1	1	1	1	1	1	1
chr6:70965552-70965736	NA	NA	1	1	1	1	1	1	1
chr6:70965831-70965916	NA	NA	1	1	1	1	1	1	1
chr6:70973675-70973835	NA	NA	1	1	1	1	1	1	1
chr6:70981856-70982778	1	1	1	1	1	1	1	1	1
chr6:70984464-70984707	NA	NA	1	1	1	1	1	1	1
chr6:70987276-70987393	NA	NA	1	1	1	1	1	1	1
chr6:70987873-70987932	1	1	1	1	1	1	1	1	1
chr6:70987943-70988021	1	1	1	1	1	1	1	1	1
chr6:70988080-70988194	1	1	1	1	1	1	1	1	1
chr6:70988278-70988396	1	1	1	1	1	1	1	1	1
chr6:70989619-70989912	1	1	1	1	1	1	1	1	1
chr6:70990099-70990224	1	1	1	1	1	1	1	1	1
chr6:70991087-70991161	NA	NA	NA	NA	NA	NA	1	1	1
chr6:70996173-70996478	NA	1	1	1	1	1	1	1	1
chr6:70999007-70999148	NA	NA	NA	NA	NA	NA	1	1	1
chr6:71012049-71012320	1	1	1	1	1	1	1	1	1
chr6:71012484-71012535	NA	1	1	1	1	1	1	1	1
chr6:71012591-71013099	1	1	1	1	1	1	1	1	1
chr6:71013261-71013420	1	1	1	1	1	1	1	1	1
chr6:71013483-71013625	1	1	1	1	1	1	1	1	1
chr6:71013805-71013875	NA	NA	1	1	1	1	1	1	1
chr6:71015382-71015452	NA	NA	1	1	1	1	1	1	1
chr6:71022915-71022987	1	1	1	1	1	1	1	1	1
chr6:71023005-71023436	1	1	1	1	1	1	1	1	1
chr6:71059782-71059844	NA	NA	1	1	1	1	1	1	1
chr6:71061414-71061536	NA	NA	1	1	1	1	1	1	1
chr6:71066551-71066681	NA	NA	1	1	1	1	1	1	1
chr6:71069931-71070289	1	1	1	1	1	1	1	1	1
chr6:71071053-71071614	1	1	1	1	1	1	1	1	1
chr6:71071651-71071752	1	1	1	1	1	1	1	1	1
chr6:71071824-71072000	1	1	1	1	1	1	1	1	1
chr6:71082116-71082366	NA	NA	1	1	1	1	1	1	1
chr6:71082515-71082568	NA	NA	1	1	1	1	1	1	1
chr6:71083474-71083742	NA	NA	1	1	1	1	1	1	1
chr6:71086197-71086253	NA	NA	NA	NA	1	1	1	1	1
chr6:71087080-71087190	NA	NA	1	1	1	1	1	1	1
chr6:71087928-71088813	NA	1	1	1	1	1	1	1	1
chr6:71092555-71093021	NA	1	1	1	1	1	1	1	1
chr6:71101108-71101163	NA	NA	NA	NA	NA	NA	1	1	1
chr6:71106315-71106817	1	1	1	1	1	1	1	1	1
chr6:71107087-71107200	1	1	1	1	1	1	1	1	1
chr6:71107288-71107570	1	1	1	1	1	1	1	1	1
chr6:71107668-71107907	1	1	1	1	1	1	1	1	1
chr6:71107947-71108017	1	1	1	1	1	1	1	1	1
chr6:71108224-71108414	NA	NA	1	1	1	1	1	1	1
chr6:71111572-71111637	NA	NA	1	1	1	1	1	1	1
chr6:71111903-71112065	1	1	1	1	1	1	1	1	1
chr6:71112535-71112912	NA	1	1	1	1	1	1	1	1
chr6:71112967-71113055	NA	1	1	1	1	1	1	1	1
chr6:71114210-71114436	1	1	1	1	1	1	1	1	1
chr6:71115550-71115765	1	1	1	1	1	1	1	1	1
chr6:71117490-71117611	NA	NA	1	1	1	1	1	1	1
chr6:71123791-71123964	1	1	1	1	1	1	1	1	1
chr6:71124001-71124163	1	1	1	1	1	1	1	1	1
chr6:71127804-71127886	NA	NA	NA	NA	1	1	1	1	1
chr6:71138441-71138493	NA	NA	NA	NA	NA	NA	1	1	1
chr6:71140775-71140871	NA	NA	NA	NA	NA	NA	1	1	1
chr6:71150641-71150731	NA	NA	NA	NA	1	1	1	1	1
chr6:71150821-71150890	NA	NA	NA	NA	1	1	1	1	1
chr6:71156436-71156812	NA	1	1	1	1	1	1	1	1
chr6:71160043-71160160	NA	NA	1	1	1	1	1	1	1
chr6:71161703-71162366	NA	1	1	1	1	1	1	1	1
chr6:71164311-71164453	NA	NA	NA	1	1	1	1	1	1
chr6:71165019-71165806	1	1	1	1	1	1	1	1	1
chr6:71165857-71166176	1	1	1	1	1	1	1	1	1
chr6:71166196-71166404	1	1	1	1	1	1	1	1	1
chr6:71167001-71167459	1	1	1	1	1	1	1	1	1
chr6:71168283-71168377	NA	NA	1	1	1	1	1	1	1
chr6:71168405-71168707	NA	NA	1	1	1	1	1	1	1
chr6:71168986-71169079	NA	NA	1	1	1	1	1	1	1
chr6:71175318-71175413	NA	NA	NA	1	1	1	1	1	1
chr6:71176683-71176775	NA	NA	1	1	1	1	1	1	1
chr6:71176797-71177236	NA	1	1	1	1	1	1	1	1
chr6:71179485-71179641	NA	NA	1	1	1	1	1	1	1
chr6:71179755-71179905	NA	NA	1	1	1	1	1	1	1
chr6:71180549-71181113	NA	1	1	1	1	1	1	1	1
chr6:71420818-71421067	1	1	1	1	1	1	1	1	1
chr6:71422780-71423163	NA	NA	1	1	1	1	1	1	1
chr6:71423296-71423349	NA	NA	1	1	1	1	1	1	1
chr6:71423580-71423639	NA	NA	1	1	1	1	1	1	1
chr6:71423651-71423887	NA	NA	1	1	1	1	1	1	1
chr6:71426238-71426556	NA	NA	1	1	1	1	1	1	1
chr6:71427933-71428045	NA	NA	1	1	1	1	1	1	1
chr6:71428561-71428668	NA	NA	1	1	1	1	1	1	1
chr6:71429746-71430174	1	1	1	1	1	1	1	1	1
chr6:71430323-71430375	NA	NA	1	1	1	1	1	1	1
chr6:71430497-71430575	NA	NA	1	1	1	1	1	1	1
chr6:71436274-71436442	NA	NA	1	1	1	1	1	1	1
chr6:71437788-71437841	NA	NA	NA	NA	NA	NA	1	1	1
chr6:71438685-71438817	NA	NA	NA	NA	NA	NA	1	1	1
chr6:71444093-71444480	NA	1	1	1	1	1	1	1	1
chr6:71445925-71446068	NA	NA	1	1	1	1	1	1	1
chr6:71446125-71446383	1	1	1	1	1	1	1	1	1
chr6:71446439-71446592	1	1	1	1	1	1	1	1	1
chr6:71461741-71461973	NA	1	1	1	1	1	1	1	1
chr6:71462900-71463047	1	1	1	1	1	1	1	1	1
chr6:71463212-71463302	1	1	1	1	1	1	1	1	1
chr6:71468341-71469261	1	1	1	1	1	1	1	1	1
chr6:71472369-71472515	1	1	1	1	1	1	1	1	1
chr6:71474399-71474452	NA	NA	NA	1	1	1	1	1	1
chr6:71474995-71475176	NA	NA	1	1	1	1	1	1	1
chr6:71475305-71475407	NA	NA	1	1	1	1	1	1	1
chr6:71475564-71475621	NA	NA	1	1	1	1	1	1	1
chr6:71475750-71475815	NA	1	1	1	1	1	1	1	1
chr6:71475869-71476123	1	1	1	1	1	1	1	1	1
chr6:71476955-71477018	NA	NA	1	1	1	1	1	1	1
chr6:71478756-71479856	1	1	1	1	1	1	1	1	1
chr6:71487155-71487333	1	1	1	1	1	1	1	1	1
chr6:71487490-71487699	1	1	1	1	1	1	1	1	1
chr6:71492180-71492270	NA	NA	1	1	1	1	1	1	1
chr6:71492520-71492587	NA	NA	1	1	1	1	1	1	1
chr6:71496270-71496605	NA	NA	1	1	1	1	1	1	1
chr6:71499756-71499841	NA	NA	1	1	1	1	1	1	1
chr6:71502354-71502474	NA	NA	1	1	1	1	1	1	1
chr6:71506848-71506920	NA	NA	1	1	1	1	1	1	1
chr6:71506961-71507032	NA	NA	1	1	1	1	1	1	1
chr6:71509183-71509740	NA	1	1	1	1	1	1	1	1
chr6:71510276-71510347	NA	NA	1	1	1	1	1	1	1
chr6:71513076-71513162	1	1	1	1	1	1	1	1	1
chr6:71513292-71513664	1	1	1	1	1	1	1	1	1
chr6:71513852-71513983	NA	NA	1	1	1	1	1	1	1
chr6:71518992-71519120	1	1	1	1	1	1	1	1	1
chr6:71520156-71520210	NA	NA	1	1	1	1	1	1	1
chr6:71524248-71524301	NA	NA	1	1	1	1	1	1	1
chr6:71529636-71530218	1	1	1	1	1	1	1	1	1
chr6:71535025-71535466	NA	NA	1	1	1	1	1	1	1
chr6:71538279-71538347	NA	NA	1	1	1	1	1	1	1
chr6:71543713-71544095	1	1	1	1	1	1	1	1	1
chr6:71544440-71544597	1	1	1	1	1	1	1	1	1
chr6:71550955-71551030	NA	NA	NA	NA	NA	1	1	1	1
chr6:71551403-71551716	NA	NA	NA	NA	NA	1	1	1	1
chr6:71552045-71552132	NA	NA	NA	NA	NA	NA	1	1	1
chr6:71561700-71561952	NA	NA	1	1	1	1	1	1	1
chr6:71572922-71573125	NA	NA	1	1	1	1	1	1	1
chr6:71574827-71575173	NA	NA	1	1	1	1	1	1	1
chr6:71576687-71576781	NA	NA	1	1	1	1	1	1	1
chr6:71576804-71576963	NA	NA	1	1	1	1	1	1	1
chr6:71580151-71580234	NA	NA	1	1	1	1	1	1	1
chr6:71580541-71580814	NA	NA	1	1	1	1	1	1	1
chr6:71582776-71582950	NA	NA	1	1	1	1	1	1	1
chr6:71583088-71583341	NA	NA	1	1	1	1	1	1	1
chr6:71584773-71584887	1	1	NA	NA	NA	NA	1	1	1
chr6:71584938-71585909	1	1	NA	NA	NA	NA	1	1	1
chr6:71589399-71589502	1	1	1	1	1	1	1	1	1
chr6:71591599-71591797	NA	1	1	1	1	1	1	1	1
chr6:71591908-71592352	NA	1	1	1	1	1	1	1	1
chr6:71592707-71592838	NA	NA	1	1	1	1	1	1	1
chr6:71593370-71593553	NA	NA	1	1	1	1	1	1	1
chr6:71598641-71598838	1	1	1	1	1	1	1	1	1
chr6:71598915-71599436	1	1	1	1	1	1	1	1	1
chr6:71599677-71599928	NA	NA	1	1	1	1	1	1	1
chr6:71602890-71603007	1	1	1	1	1	1	1	1	1
chr6:71603170-71603339	NA	NA	1	1	1	1	1	1	1
chr6:71604367-71604455	1	1	1	1	1	1	1	1	1
chr6:71606393-71606476	NA	NA	1	1	1	1	1	1	1
chr6:71611772-71611858	NA	NA	NA	1	1	1	1	1	1
chr6:71613843-71613905	NA	NA	1	1	1	1	1	1	1
chr6:71619264-71619434	1	1	1	1	1	1	1	1	1
chr6:71622091-71622233	1	1	1	1	1	1	1	1	1
chr6:71622682-71622929	1	1	1	1	1	1	1	1	1
chr6:71630707-71630781	NA	NA	NA	NA	NA	NA	1	1	1
chr6:71630929-71631016	NA	NA	NA	NA	NA	NA	1	1	1
chr6:71631080-71631173	NA	NA	NA	NA	NA	NA	1	1	1
chr6:71631355-71631479	NA	NA	NA	NA	NA	NA	1	1	1
chr6:71636026-71636091	NA	NA	NA	NA	NA	NA	1	1	1
chr6:71636577-71636687	NA	NA	NA	NA	NA	NA	1	1	1
chr6:71640252-71640518	NA	NA	1	1	1	1	1	1	1
chr6:71641868-71642073	1	1	1	1	1	1	1	1	1
chr6:71643605-71643670	NA	NA	1	1	1	1	1	1	1
chr6:71653749-71653836	NA	NA	1	1	1	1	1	1	1
chr6:71653924-71654049	NA	NA	1	1	1	1	1	1	1
chr6:71655610-71655827	NA	NA	1	1	1	1	1	1	1
chr6:71656221-71656461	NA	NA	1	1	1	1	1	1	1
chr6:71659579-71660069	NA	NA	1	1	1	1	1	1	1
chr6:71664550-71664708	NA	NA	1	1	1	1	1	1	1
chr6:71664938-71665155	NA	NA	1	1	1	1	1	1	1
chr6:71666064-71666182	1	1	1	1	1	1	1	1	1
chr6:71670046-71670097	NA	NA	NA	NA	NA	1	1	1	1
chr6:71674775-71675250	1	1	1	1	1	1	1	1	1
chr6:71678110-71678415	1	1	1	1	1	1	1	1	1
chr6:71683373-71683740	1	1	1	1	1	1	1	1	1
chr6:71685589-71685961	1	1	1	1	1	1	1	1	1
chr6:71688273-71688556	NA	NA	1	1	1	1	1	1	1
chr6:71690324-71690388	1	1	1	1	1	1	1	1	1
chr6:71692649-71693026	1	1	1	1	1	1	1	1	1
chr6:71696728-71696812	1	1	1	1	1	1	1	1	1
chr6:71699153-71699263	NA	NA	NA	NA	1	1	1	1	1
chr6:71707420-71707548	NA	NA	1	1	1	1	1	1	1
chr6:71712292-71712565	1	1	1	1	1	1	1	1	1
chr6:71716129-71716224	NA	NA	1	1	1	1	1	1	1
chr6:71716517-71716759	1	1	1	1	1	1	1	1	1
chr6:71717004-71717084	1	1	1	1	1	1	1	1	1
chr6:71717404-71717584	1	1	1	1	1	1	1	1	1
chr6:71718232-71718317	NA	NA	1	1	1	1	1	1	1
chr6:71720608-71720783	NA	NA	1	1	1	1	1	1	1
chr6:71721650-71721812	NA	NA	1	1	1	1	1	1	1
chr6:71721839-71721890	NA	NA	1	1	1	1	1	1	1
chr6:71724410-71724939	1	1	1	1	1	1	1	1	1
chr6:71725885-71725953	NA	NA	1	1	1	1	1	1	1
chr6:71729149-71729257	1	1	1	1	1	1	1	1	1
chr6:71729453-71729566	1	1	1	1	1	1	1	1	1
chr6:71729713-71729919	1	1	1	1	1	1	1	1	1
chr6:71730314-71730421	NA	NA	1	1	1	1	1	1	1
chr6:71733990-71734386	1	1	1	1	1	1	1	1	1
chr6:71735166-71735573	NA	1	1	1	1	1	1	1	1
chr6:71739576-71739729	NA	NA	1	1	1	1	1	1	1
chr6:71741358-71741449	NA	NA	1	1	1	1	1	1	1
chr6:71744713-71744847	1	1	1	1	1	1	1	1	1
chr6:71754043-71754269	NA	NA	1	1	1	1	1	1	1
chr6:71758731-71758809	NA	NA	1	1	1	1	1	1	1
chr6:71762524-71762658	NA	NA	1	1	1	1	1	1	1
chr6:71766032-71766237	1	1	1	1	1	1	1	1	1
chr6:71766624-71766696	NA	NA	1	1	1	1	1	1	1
chr6:71766759-71766872	NA	NA	1	1	1	1	1	1	1
chr6:71766891-71767123	NA	NA	1	1	1	1	1	1	1
chr6:71767415-71767588	NA	NA	1	1	1	1	1	1	1
chr6:71779456-71779617	1	1	1	1	1	1	1	1	1
chr6:71784333-71784384	NA	NA	NA	NA	NA	NA	1	1	1
chr6:71794785-71795151	1	1	1	1	1	1	1	1	1
chr6:71836250-71836304	NA	NA	1	1	1	1	1	1	1
chr6:71836547-71836600	NA	NA	1	1	1	1	1	1	1
chr6:71836785-71836859	NA	NA	1	1	1	1	1	1	1
chr6:71838136-71838346	NA	NA	1	1	1	1	1	1	1
chr6:71846467-71847044	NA	NA	1	1	1	1	1	1	1
chr6:71848724-71849254	NA	1	1	1	1	1	1	1	1
chr6:71867848-71868016	NA	NA	1	1	1	1	1	1	1
chr6:71873327-71873475	NA	NA	1	1	1	1	1	1	1
chr6:71879022-71879166	1	1	1	1	1	1	1	1	1
chr6:71879233-71879600	1	1	1	1	1	1	1	1	1
chr6:71882027-71882082	NA	NA	1	1	1	1	1	1	1
chr6:71885435-71885744	NA	NA	1	1	1	1	1	1	1
chr6:71885765-71885919	NA	NA	1	1	1	1	1	1	1
chr6:71888267-71888439	1	1	1	1	1	1	1	1	1
chr6:71888477-71888591	1	1	1	1	1	1	1	1	1
chr6:71888628-71889277	1	1	1	1	1	1	1	1	1
chr6:71889391-71889614	1	1	1	1	1	1	1	1	1
chr6:71890124-71890251	1	1	1	1	1	1	1	1	1
chr6:71890420-71890613	1	1	1	1	1	1	1	1	1
chr6:71890698-71890762	NA	NA	1	1	1	1	1	1	1
chr6:71893289-71893467	NA	NA	1	1	1	1	1	1	1
chr6:71894558-71894721	NA	1	1	1	1	1	1	1	1
chr6:71894781-71894915	1	1	1	1	1	1	1	1	1
chr6:71894927-71895038	NA	NA	1	1	1	1	1	1	1
chr6:71895882-71896212	NA	NA	1	1	1	1	1	1	1
chr6:71897821-71898292	NA	NA	1	1	1	1	1	1	1
chr6:71898938-71899276	NA	NA	1	1	1	1	1	1	1
chr6:71904817-71904917	NA	NA	1	1	1	1	1	1	1
chr6:71906880-71907306	1	1	1	1	1	1	1	1	1
chr6:71908142-71908206	1	1	1	1	1	1	1	1	1
chr6:71908228-71908441	1	1	1	1	1	1	1	1	1
chr6:71908534-71908943	1	1	1	1	1	1	1	1	1
chr6:71909485-71909891	1	1	1	1	1	1	1	1	1
chr6:71910331-71910431	1	1	1	1	1	1	1	1	1
chr6:71912542-71913035	1	1	1	1	1	1	1	1	1
chr6:71913517-71913684	1	1	1	1	1	1	1	1	1
chr6:71915287-71915359	NA	NA	1	1	1	1	1	1	1
chr6:71924050-71924144	NA	NA	1	1	1	1	1	1	1
chr6:71925426-71925607	NA	NA	1	1	1	1	1	1	1
chr6:71926273-71926328	NA	NA	1	1	1	1	1	1	1
chr6:71927232-71927576	1	1	1	1	1	1	1	1	1
chr6:71928386-71928483	NA	NA	1	1	1	1	1	1	1
chr6:71928840-71928894	NA	NA	1	1	1	1	1	1	1
chr6:71930622-71930890	1	1	1	1	1	1	1	1	1
chr6:71930952-71931050	1	1	1	1	1	1	1	1	1
chr6:71931064-71931287	1	1	1	1	1	1	1	1	1
chr6:71933921-71934482	1	1	1	1	1	1	1	1	1
chr6:71934495-71934564	1	1	1	1	1	1	1	1	1
chr6:71934617-71934727	1	1	1	1	1	1	1	1	1
chr6:71935287-71935398	NA	NA	1	1	1	1	1	1	1
chr6:71943642-71943780	1	1	1	1	1	1	1	1	1
chr6:71948797-71948987	1	1	1	1	1	1	1	1	1
chr6:71949055-71949160	1	1	1	1	1	1	1	1	1
chr6:71950732-71950821	NA	NA	1	1	1	1	1	1	1
chr6:71950968-71951039	NA	NA	1	1	1	1	1	1	1
chr6:71953548-71953736	NA	NA	1	1	1	1	1	1	1
chr6:71954300-71954452	NA	NA	1	1	1	1	1	1	1
chr6:71956601-71956706	NA	NA	1	1	1	1	1	1	1
chr6:71959184-71959536	NA	NA	1	1	1	1	1	1	1
chr6:71965325-71965883	1	1	1	1	1	1	1	1	1
chr6:71967417-71967502	1	1	1	1	1	1	1	1	1
chr6:71967788-71967980	NA	1	1	1	1	1	1	1	1
chr6:71972521-71972673	1	1	1	1	1	1	1	1	1
chr6:71978826-71979088	NA	NA	1	1	1	1	1	1	1
chr6:71979989-71980176	NA	NA	1	1	1	1	1	1	1
chr6:71980623-71980787	NA	NA	1	1	1	1	1	1	1
chr6:71982585-71982707	NA	NA	1	1	1	1	1	1	1
chr6:71984225-71984285	NA	NA	1	1	1	1	1	1	1
chr6:71987758-71988198	NA	NA	1	1	1	1	1	1	1
chr6:71991094-71991270	NA	1	1	1	1	1	1	1	1
chr6:71992975-71993134	1	1	1	1	1	1	1	1	1
chr6:71993301-71993559	1	1	1	1	1	1	1	1	1
chr6:71994116-71994304	1	1	1	1	1	1	1	1	1
chr6:71996989-71997275	1	1	1	1	1	1	1	1	1
chr6:71997296-71997664	1	1	1	1	1	1	1	1	1
chr6:71999592-71999649	NA	NA	1	1	1	1	1	1	1
chr6:72002347-72002566	1	1	1	1	1	1	1	1	1
chr6:72002586-72002841	1	1	1	1	1	1	1	1	1
chr6:72003759-72003836	NA	NA	1	1	1	1	1	1	1
chr6:72028414-72028721	1	1	1	1	1	1	1	1	1
chr6:72030712-72030856	NA	1	1	1	1	1	1	1	1
chr6:72031117-72031624	NA	1	1	1	1	1	1	1	1
chr6:72032433-72032707	NA	NA	1	1	1	1	1	1	1
chr6:72034679-72034744	NA	NA	1	1	1	1	1	1	1
chr6:72034825-72034939	NA	NA	1	1	1	1	1	1	1
chr6:72035752-72035863	1	1	1	1	1	1	1	1	1
chr6:72036867-72036942	NA	NA	1	1	1	1	1	1	1
chr6:72037112-72037442	NA	1	1	1	1	1	1	1	1
chr6:72038775-72038882	NA	1	1	1	1	1	1	1	1
chr6:72039079-72039164	NA	NA	1	1	1	1	1	1	1
chr6:72039211-72039315	NA	NA	1	1	1	1	1	1	1
chr6:72039356-72039413	NA	NA	1	1	1	1	1	1	1
chr6:72039687-72039740	NA	NA	1	1	1	1	1	1	1
chr6:72042975-72043246	1	1	1	1	1	1	1	1	1
chr6:72047145-72047493	1	1	1	1	1	1	1	1	1
chr6:72060900-72060952	NA	NA	1	1	1	1	1	1	1
chr6:72061042-72061130	1	1	1	1	1	1	1	1	1
chr6:72061752-72061985	1	1	1	1	1	1	1	1	1
chr6:72064765-72064872	NA	NA	1	1	1	1	1	1	1
chr6:72066091-72066284	1	1	1	1	1	1	1	1	1
chr6:72071738-72071965	NA	NA	1	1	1	1	1	1	1
chr6:72072156-72072264	NA	NA	1	1	1	1	1	1	1
chr6:72073090-72073662	1	1	1	1	1	1	1	1	1
chr6:72078183-72078400	NA	1	1	1	1	1	1	1	1
chr6:72081383-72081660	NA	1	1	1	1	1	1	1	1
chr6:72081721-72082210	1	1	1	1	1	1	1	1	1
chr6:72083521-72083748	1	1	1	1	1	1	1	1	1
chr6:72084602-72084866	1	1	1	1	1	1	1	1	1
chr6:72084968-72085178	1	1	1	1	1	1	1	1	1
chr6:72087827-72087882	NA	NA	NA	NA	NA	NA	1	1	1
chr6:72091831-72092107	1	1	1	1	1	1	1	1	1
chr6:72100767-72100880	NA	NA	1	1	1	1	1	1	1
chr6:72100915-72100977	NA	NA	1	1	1	1	1	1	1
chr6:72102071-72102140	1	1	1	1	1	1	1	1	1
chr6:72102301-72102352	1	1	1	1	1	1	1	1	1
chr6:72102822-72102901	1	1	1	1	1	1	1	1	1
chr6:72104202-72104304	NA	NA	NA	1	1	1	1	1	1
chr6:72105340-72105439	NA	NA	1	1	1	1	1	1	1
chr6:72115138-72115531	NA	NA	1	1	1	1	1	1	1
chr6:72129991-72130099	NA	NA	1	1	1	1	1	1	1
chr6:72130287-72130406	NA	NA	1	1	1	1	1	1	1
chr6:72130457-72130570	NA	NA	1	1	1	1	1	1	1
chr6:72130944-72131018	NA	NA	1	1	1	1	1	1	1
chr6:72134849-72134903	NA	NA	NA	1	1	1	1	1	1
chr6:72142504-72142826	NA	NA	1	1	1	1	1	1	1
chr6:72145148-72145217	NA	NA	NA	NA	NA	NA	1	1	1
chr6:72153975-72154051	NA	NA	1	1	1	1	1	1	1
chr6:72176047-72176189	1	1	1	1	1	1	1	1	1
chr6:72200924-72201566	NA	NA	1	1	1	1	1	1	1
chr6:72213509-72213579	NA	NA	1	1	1	1	1	1	1
chr6:72216388-72216646	1	1	1	1	1	1	1	1	1
chr6:72216720-72217052	1	1	1	1	1	1	1	1	1
chr6:72225441-72225854	1	1	1	1	1	1	1	1	1
chr6:72230919-72231145	1	1	1	1	1	1	1	1	1
chr6:72240246-72240374	NA	NA	1	1	1	1	1	1	1
chr6:72240390-72240441	NA	NA	1	1	1	1	1	1	1
chr6:72243068-72243178	NA	1	1	1	1	1	1	1	1
chr6:72243200-72243739	NA	1	1	1	1	1	1	1	1
chr6:72244779-72245755	1	1	1	1	1	1	1	1	1
chr6:72252134-72252321	NA	NA	1	1	1	1	1	1	1
chr6:72253054-72253371	1	1	1	1	1	1	1	1	1
chr6:72253381-72253483	1	1	1	1	1	1	1	1	1
chr6:72257060-72257118	NA	NA	1	1	1	1	1	1	1
chr6:72257702-72257754	NA	1	1	1	1	1	1	1	1
chr6:72260937-72261002	1	1	1	1	1	1	1	1	1
chr6:72261055-72261222	1	1	1	1	1	1	1	1	1
chr6:72267143-72267206	NA	NA	1	1	1	1	1	1	1
chr6:72272062-72272116	NA	NA	1	1	1	1	1	1	1
chr6:72272461-72272697	1	1	1	1	1	1	1	1	1
chr6:72274916-72274995	1	1	1	1	1	1	1	1	1
chr6:72293221-72293311	1	1	1	1	1	1	1	1	1
chr6:72293339-72293516	1	1	1	1	1	1	1	1	1
chr6:72293575-72293626	1	1	1	1	1	1	1	1	1
chr6:72293696-72293962	1	1	1	1	1	1	1	1	1
chr6:72295568-72295626	NA	1	1	1	1	1	1	1	1
chr6:72298972-72299361	NA	NA	1	1	1	1	1	1	1
chr6:72304218-72304291	NA	NA	1	1	1	1	1	1	1
chr6:72306837-72306940	NA	1	1	1	1	1	1	1	1
chr6:72307951-72308030	NA	NA	1	1	1	1	1	1	1
chr6:72310060-72310171	NA	NA	1	1	1	1	1	1	1
chr6:72310529-72310605	1	1	1	1	1	1	1	1	1
chr6:72316180-72316339	NA	NA	NA	NA	NA	NA	1	1	1
chr6:72316599-72316884	NA	NA	NA	NA	NA	NA	1	1	1
chr6:72316939-72317067	NA	NA	NA	NA	NA	NA	1	1	1
chr6:72317124-72317400	NA	NA	NA	NA	NA	NA	1	1	1
chr6:72333967-72334599	1	1	1	1	1	1	1	1	1
chr6:72344475-72344954	1	1	1	1	1	1	1	1	1
chr6:72363697-72363748	NA	NA	1	1	1	1	1	1	1
chr6:72366464-72366657	NA	NA	1	1	1	1	1	1	1
chr6:72366738-72366872	NA	NA	1	1	1	1	1	1	1
chr6:72367890-72368115	NA	NA	1	1	1	1	1	1	1
chr6:72378924-72378979	NA	NA	NA	NA	NA	NA	1	1	1
chr6:72382169-72382329	1	1	1	1	1	1	1	1	1
chr6:72385114-72385168	NA	NA	NA	1	1	1	1	1	1
chr6:72401030-72401130	1	1	1	1	1	1	1	1	1
chr6:72401207-72403183	1	1	1	1	1	1	1	1	1
chr6:72412345-72412418	NA	NA	1	1	1	1	1	1	1
chr6:72414876-72414975	1	1	1	1	1	1	1	1	1
chr6:72417952-72418104	NA	1	1	1	1	1	1	1	1
chr6:72418517-72418730	1	1	1	1	1	1	1	1	1
chr6:72420078-72420236	NA	NA	1	1	1	1	1	1	1
chr6:72424964-72425273	1	1	1	1	1	1	1	1	1
chr6:72430459-72430518	NA	NA	1	1	1	1	1	1	1
chr6:72430665-72430738	NA	NA	1	1	1	1	1	1	1
chr6:72431090-72431221	NA	NA	1	1	1	1	1	1	1
chr6:72434667-72434729	NA	NA	1	1	1	1	1	1	1
chr6:72438770-72438877	NA	1	1	1	1	1	1	1	1
chr6:72440623-72441074	1	1	1	1	1	1	1	1	1
chr6:72442760-72442874	NA	NA	1	1	1	1	1	1	1
chr6:72443591-72443660	NA	NA	1	1	1	1	1	1	1
chr6:72450907-72451128	NA	NA	1	1	1	1	1	1	1
chr6:72460060-72460591	1	1	1	1	1	1	1	1	1
chr6:72462045-72462251	NA	NA	1	1	1	1	1	1	1
chr6:72462459-72462908	1	1	1	1	1	1	1	1	1
chr6:72464082-72464306	1	1	1	1	1	1	1	1	1
chr6:72465276-72465420	1	1	1	1	1	1	1	1	1
chr6:72466743-72466806	NA	NA	1	1	1	1	1	1	1
chr6:72468793-72468856	1	1	1	1	1	1	1	1	1
chr6:72476038-72476309	1	1	1	1	1	1	1	1	1
chr6:72488181-72488417	NA	NA	1	1	1	1	1	1	1
chr6:72488474-72489001	1	1	1	1	1	1	1	1	1
chr6:72489237-72489338	1	1	1	1	1	1	1	1	1
chr6:72498648-72498727	1	1	1	1	1	1	1	1	1
chr6:72498743-72499280	1	1	1	1	1	1	1	1	1
chr6:72504472-72504778	NA	NA	1	1	1	1	1	1	1
chr6:72511188-72511471	NA	NA	1	1	1	1	1	1	1
chr6:72524775-72525268	NA	1	1	1	1	1	1	1	1
chr6:72525310-72525398	1	1	1	1	1	1	1	1	1
chr6:72526195-72526371	NA	NA	1	1	1	1	1	1	1
chr6:72528108-72528196	NA	NA	1	1	1	1	1	1	1
chr6:72530441-72530920	1	1	1	1	1	1	1	1	1
chr6:72531411-72531629	NA	NA	1	1	1	1	1	1	1
chr6:72551397-72551675	1	1	1	1	1	1	1	1	1
chr6:72551687-72551792	1	1	1	1	1	1	1	1	1
chr6:72552775-72552842	NA	NA	1	1	1	1	1	1	1
chr6:72553547-72554391	1	1	1	1	1	1	1	1	1
chr6:72554583-72554681	1	1	1	1	1	1	1	1	1
chr6:72556495-72556744	1	1	1	1	1	1	1	1	1
chr6:72557845-72557906	NA	NA	1	1	1	1	1	1	1
chr6:72560738-72560889	NA	NA	1	1	1	1	1	1	1
chr6:72562696-72562819	NA	NA	1	1	1	1	1	1	1
chr6:72562852-72563127	NA	NA	1	1	1	1	1	1	1
chr6:72563196-72563256	NA	NA	1	1	1	1	1	1	1
chr6:72563565-72563649	NA	NA	1	1	1	1	1	1	1
chr6:72565083-72565269	NA	NA	1	1	1	1	1	1	1
chr6:72566099-72566169	NA	NA	1	1	1	1	1	1	1
chr6:72580462-72580605	1	1	1	1	1	1	1	1	1
chr6:72582981-72583051	NA	NA	NA	NA	NA	NA	1	1	1
chr6:72584245-72584454	1	1	1	1	1	1	1	1	1
chr6:72589085-72589466	1	1	1	1	1	1	1	1	1
chr6:72598247-72599663	NA	NA	NA	NA	NA	NA	1	1	1
chr6:72609517-72609622	NA	NA	1	1	1	1	1	1	1
chr6:72622860-72622954	1	1	1	1	1	1	1	1	1
chr6:72623029-72623229	1	1	1	1	1	1	1	1	1
chr6:72623383-72623612	1	1	1	1	1	1	1	1	1
chr6:72623887-72624280	NA	1	1	1	1	1	1	1	1
chr6:72624876-72625232	1	1	1	1	1	1	1	1	1
chr6:72629246-72629321	NA	NA	1	1	1	1	1	1	1
chr6:72629466-72629894	1	1	1	1	1	1	1	1	1
chr6:72629907-72629959	NA	NA	1	1	1	1	1	1	1
chr6:72633115-72633208	NA	NA	NA	NA	NA	NA	1	1	1
chr6:72634273-72634332	NA	NA	1	1	1	1	1	1	1
chr6:72634346-72634415	NA	NA	1	1	1	1	1	1	1
chr6:72635935-72636034	NA	NA	1	1	1	1	1	1	1
chr6:72636757-72636849	NA	NA	1	1	1	1	1	1	1
chr6:72636948-72637236	NA	NA	1	1	1	1	1	1	1
chr6:72638279-72638533	NA	NA	1	1	1	1	1	1	1
chr6:72643123-72643196	NA	NA	NA	NA	NA	NA	1	1	1
chr6:72646085-72646525	NA	NA	1	1	1	1	1	1	1
chr6:72649734-72649929	1	1	1	1	1	1	1	1	1
chr6:72650232-72650605	NA	NA	1	1	1	1	1	1	1
chr6:72651295-72652017	1	1	1	1	1	1	1	1	1
chr6:72652147-72652233	1	1	1	1	1	1	1	1	1
chr6:72652290-72652364	1	1	1	1	1	1	1	1	1
chr6:72658906-72658978	NA	NA	1	1	1	1	1	1	1
chr6:72662523-72662581	NA	NA	1	1	1	1	1	1	1
chr6:72662674-72662790	NA	NA	1	1	1	1	1	1	1
chr6:72663289-72663381	NA	NA	1	1	1	1	1	1	1
chr6:72663555-72663813	NA	NA	1	1	1	1	1	1	1
chr6:72665379-72665495	NA	NA	1	1	1	1	1	1	1
chr6:72665626-72665705	NA	NA	1	1	1	1	1	1	1
chr6:72671461-72671763	1	1	1	1	1	1	1	1	1
chr6:72672773-72672887	NA	NA	1	1	1	1	1	1	1
chr6:72675039-72675295	NA	NA	1	1	1	1	1	1	1
chr6:72675773-72675901	NA	NA	1	1	1	1	1	1	1
chr6:72677819-72678161	1	1	1	1	1	1	1	1	1
chr6:72678632-72678767	1	1	1	1	1	1	1	1	1
chr6:72678794-72679157	1	1	1	1	1	1	1	1	1
chr6:72680658-72680711	1	1	1	1	1	1	1	1	1
chr6:72680777-72681026	1	1	1	1	1	1	1	1	1
chr6:72688814-72688935	NA	1	1	1	1	1	1	1	1
chr6:72691174-72691692	1	1	1	1	1	1	1	1	1
chr6:72693697-72693868	NA	NA	1	1	1	1	1	1	1
chr6:72697413-72697542	NA	NA	1	1	1	1	1	1	1
chr6:72699616-72699773	NA	NA	1	1	1	1	1	1	1
chr6:72700232-72700324	NA	NA	1	1	1	1	1	1	1
chr6:72701303-72701369	NA	1	1	1	1	1	1	1	1
chr6:72702362-72702590	NA	NA	1	1	1	1	1	1	1
chr6:72703496-72703643	NA	NA	1	1	1	1	1	1	1
chr6:72703753-72703901	NA	NA	1	1	1	1	1	1	1
chr6:72705642-72705858	1	1	1	1	1	1	1	1	1
chr6:72705972-72706122	1	1	1	1	1	1	1	1	1
chr6:72706828-72706924	1	1	1	1	1	1	1	1	1
chr6:72707584-72707706	1	1	1	1	1	1	1	1	1
chr6:72709205-72709668	1	1	1	1	1	1	1	1	1
chr6:72711811-72711917	NA	NA	1	1	1	1	1	1	1
chr6:72714613-72715025	1	1	1	1	1	1	1	1	1
chr6:72718201-72718444	NA	NA	1	1	1	1	1	1	1
chr6:72718890-72718954	NA	NA	1	1	1	1	1	1	1
chr6:72723797-72724263	NA	NA	1	1	1	1	1	1	1
chr6:72729663-72729738	NA	NA	NA	1	1	1	1	1	1
chr6:72731325-72731377	NA	NA	NA	NA	NA	NA	1	1	1
chr6:72739475-72739899	1	1	1	1	1	1	1	1	1
chr6:72740331-72740435	NA	NA	1	1	1	1	1	1	1
chr6:72742360-72742572	NA	NA	1	1	1	1	1	1	1
chr6:72742678-72742764	NA	NA	1	1	1	1	1	1	1
chr6:72742877-72742950	NA	NA	1	1	1	1	1	1	1
chr6:72743024-72743543	NA	NA	1	1	1	1	1	1	1
chr6:72744975-72745303	1	1	1	1	1	1	1	1	1
chr6:72746383-72746583	1	1	1	1	1	1	1	1	1
chr6:72747151-72747206	NA	NA	1	1	1	1	1	1	1
chr6:72748413-72748467	NA	NA	1	1	1	1	1	1	1
chr6:72748790-72749315	1	1	1	1	1	1	1	1	1
chr6:72749328-72749778	1	1	1	1	1	1	1	1	1
chr6:72749994-72750067	NA	NA	1	1	1	1	1	1	1
chr6:72750390-72750487	NA	NA	1	1	1	1	1	1	1
chr6:72760081-72760199	1	1	1	1	1	1	1	1	1
chr6:72760263-72760444	1	1	1	1	1	1	1	1	1
chr6:72760515-72760779	1	1	1	1	1	1	1	1	1
chr6:72761217-72761311	NA	NA	1	1	1	1	1	1	1
chr6:72762675-72762943	1	1	1	1	1	1	1	1	1
chr6:72763242-72763540	1	1	1	1	1	1	1	1	1
chr6:72769749-72769943	1	1	1	1	1	1	1	1	1
chr6:72776245-72776720	NA	NA	1	1	1	1	1	1	1
chr6:72783461-72783649	1	1	1	1	1	1	1	1	1
chr6:72783671-72783938	1	1	1	1	1	1	1	1	1
chr6:72786598-72786657	NA	NA	1	1	1	1	1	1	1
chr6:72787778-72787923	NA	NA	1	1	1	1	1	1	1
chr6:72789880-72790126	1	1	1	1	1	1	1	1	1
chr6:72792412-72792494	1	1	1	1	1	1	1	1	1
chr6:72792603-72792836	1	1	1	1	1	1	1	1	1
chr6:72793808-72794338	NA	NA	1	1	1	1	1	1	1
chr6:72795458-72795525	NA	1	1	1	1	1	1	1	1
chr6:72795546-72795603	1	1	1	1	1	1	1	1	1
chr6:72796681-72797000	1	1	1	1	1	1	1	1	1
chr6:72809579-72809639	NA	NA	1	1	1	1	1	1	1
chr6:72809672-72810152	1	1	1	1	1	1	1	1	1
chr6:72810555-72810954	NA	1	1	1	1	1	1	1	1
chr6:72810964-72811027	NA	1	1	1	1	1	1	1	1
chr6:72811238-72811398	NA	NA	1	1	1	1	1	1	1
chr6:72815865-72815925	NA	NA	NA	1	1	1	1	1	1
chr6:72821413-72821554	NA	NA	1	1	1	1	1	1	1
chr6:72824008-72824164	1	1	1	1	1	1	1	1	1
chr6:72826227-72826453	1	1	1	1	1	1	1	1	1
chr6:72833055-72833113	NA	NA	1	1	1	1	1	1	1
chr6:72834771-72834896	1	1	1	1	1	1	1	1	1
chr6:72835447-72835519	1	1	1	1	1	1	1	1	1
chr6:72838963-72839162	1	1	1	1	1	1	1	1	1
chr6:72844325-72844486	1	1	1	1	1	1	1	1	1
chr6:72844738-72845167	1	1	1	1	1	1	1	1	1
chr6:72845523-72845655	NA	NA	1	1	1	1	1	1	1
chr6:72850509-72850715	1	1	1	1	1	1	1	1	1
chr6:72850810-72850903	1	1	1	1	1	1	1	1	1
chr6:72850992-72851089	1	1	1	1	1	1	1	1	1
chr6:72851223-72851440	1	1	1	1	1	1	1	1	1
chr6:72851778-72851837	NA	NA	1	1	1	1	1	1	1
chr6:72854796-72855198	1	1	1	1	1	1	1	1	1
chr6:72855546-72855901	1	1	1	1	1	1	1	1	1
chr6:72856032-72856122	NA	NA	1	1	1	1	1	1	1
chr6:72858100-72858205	NA	NA	1	1	1	1	1	1	1
chr6:72860645-72860726	NA	NA	1	1	1	1	1	1	1
chr6:72861133-72861365	1	1	1	1	1	1	1	1	1
chr6:72863394-72863527	1	1	1	1	1	1	1	1	1
chr6:72864528-72864639	1	1	1	1	1	1	1	1	1
chr6:72865478-72865784	NA	1	1	1	1	1	1	1	1
chr6:72866897-72866950	NA	NA	1	1	1	1	1	1	1
chr6:72869538-72869618	NA	NA	1	1	1	1	1	1	1
chr6:72873424-72873738	1	1	1	1	1	1	1	1	1
chr6:72875295-72875403	NA	NA	1	1	1	1	1	1	1
chr6:72875411-72875465	NA	NA	1	1	1	1	1	1	1
chr6:72876309-72876420	NA	NA	1	1	1	1	1	1	1
chr6:72877888-72877964	NA	NA	1	1	1	1	1	1	1
chr6:72882194-72882430	1	1	1	1	1	1	1	1	1
chr6:72882859-72883091	1	1	1	1	1	1	1	1	1
chr6:72883353-72883498	NA	1	1	1	1	1	1	1	1
chr6:72886709-72886825	NA	NA	1	1	1	1	1	1	1
chr6:72894292-72894818	NA	NA	1	1	1	1	1	1	1
chr6:72905448-72905519	NA	NA	NA	NA	NA	NA	NA	1	1
chr6:72907979-72908049	NA	NA	1	1	1	1	1	1	1
chr6:72908489-72908740	NA	NA	1	1	1	1	1	1	1
chr6:72908761-72909051	NA	NA	1	1	1	1	1	1	1
chr6:72909119-72909346	1	1	1	1	1	1	1	1	1
chr6:72911837-72912037	NA	1	1	1	1	1	1	1	1
chr6:72915130-72915278	NA	NA	1	1	1	1	1	1	1
chr6:72915762-72916192	NA	1	1	1	1	1	1	1	1
chr6:72917236-72917363	NA	NA	1	1	1	1	1	1	1
chr6:72920535-72920672	1	1	1	1	1	1	1	1	1
chr6:72924114-72924262	NA	NA	1	1	1	1	1	1	1
chr6:72924999-72925072	NA	NA	1	1	1	1	1	1	1
chr6:72925285-72925387	NA	NA	1	1	1	1	1	1	1
chr6:72926170-72926373	1	1	1	1	1	1	1	1	1
chr6:72926438-72926542	1	1	1	1	1	1	1	1	1
chr6:72927064-72927414	1	1	1	1	1	1	1	1	1
chr6:72930379-72930960	1	1	1	1	1	1	1	1	1
chr6:72931532-72931598	NA	NA	1	1	1	1	1	1	1
chr6:72932746-72932920	NA	NA	1	1	1	1	1	1	1
chr6:72933084-72933156	NA	NA	1	1	1	1	1	1	1
chr6:72933515-72933604	NA	NA	1	1	1	1	1	1	1
chr6:72937076-72937144	NA	NA	1	1	1	1	1	1	1
chr6:72939967-72940028	1	1	1	1	1	1	1	1	1
chr6:72942367-72942588	NA	NA	1	1	1	1	1	1	1
chr6:72943300-72943618	1	1	1	1	1	1	1	1	1
chr6:72946250-72946326	NA	NA	1	1	1	1	1	1	1
chr6:72946678-72946748	NA	NA	1	1	1	1	1	1	1
chr6:72947769-72947939	NA	NA	1	1	1	1	1	1	1
chr6:72948031-72948377	1	1	1	1	1	1	1	1	1
chr6:72948735-72948793	NA	NA	1	1	1	1	1	1	1
chr6:72949222-72949433	NA	NA	1	1	1	1	1	1	1
chr6:72949902-72950096	NA	NA	1	1	1	1	1	1	1
chr6:72950208-72950305	1	1	1	1	1	1	1	1	1
chr6:72950341-72950450	1	1	1	1	1	1	1	1	1
chr6:72951810-72952088	1	1	1	1	1	1	1	1	1
chr6:72953278-72953351	NA	NA	1	1	1	1	1	1	1
chr6:72954701-72954838	1	1	1	1	1	1	1	1	1
chr6:72954928-72955574	1	1	1	1	1	1	1	1	1
chr6:72959021-72959452	NA	NA	1	1	1	1	1	1	1
chr6:72959474-72959558	NA	NA	1	1	1	1	1	1	1
chr6:72959708-72959979	1	1	1	1	1	1	1	1	1
chr6:72964463-72964527	NA	NA	1	1	1	1	1	1	1
chr6:72967140-72967231	NA	NA	1	1	1	1	1	1	1
chr6:72968851-72968976	NA	NA	1	1	1	1	1	1	1
chr6:72973440-72973751	1	1	1	1	1	1	1	1	1
chr6:72975335-72975397	NA	1	1	1	1	1	1	1	1
chr6:72975531-72975770	NA	1	1	1	1	1	1	1	1
chr6:72975932-72976027	NA	NA	1	1	1	1	1	1	1
chr6:72976120-72976518	1	1	1	1	1	1	1	1	1
chr6:72986352-72986571	NA	NA	NA	NA	NA	1	1	1	1
chr6:72986635-72986708	NA	NA	NA	NA	NA	1	1	1	1
chr6:72986919-72987108	NA	NA	NA	NA	NA	1	1	1	1
chr6:72987125-72987502	NA	NA	NA	NA	NA	1	1	1	1
chr6:72987561-72987750	NA	NA	NA	NA	NA	1	1	1	1
chr6:72988226-72988277	NA	NA	NA	NA	NA	1	1	1	1
chr6:72995397-72995464	NA	NA	1	1	1	1	1	1	1
chr6:72996595-72996696	NA	NA	1	1	1	1	1	1	1
chr6:72997838-72997924	1	1	1	1	1	1	1	1	1
chr6:72997955-72998085	1	1	1	1	1	1	1	1	1
chr6:72999369-72999512	NA	NA	1	1	1	1	1	1	1
chr6:73004256-73004418	1	1	1	1	1	1	1	1	1
chr6:73004428-73004808	1	1	1	1	1	1	1	1	1
chr6:73014529-73014795	NA	1	1	1	1	1	1	1	1
chr6:73014995-73015518	NA	1	1	1	1	1	1	1	1
chr6:73017531-73017719	1	1	1	1	1	1	1	1	1
chr6:73021692-73021868	NA	NA	1	1	1	1	1	1	1
chr6:73021932-73022234	NA	NA	1	1	1	1	1	1	1
chr6:73024449-73024743	1	1	1	1	1	1	1	1	1
chr6:73025804-73025939	1	1	1	1	1	1	1	1	1
chr6:73027415-73027743	NA	NA	1	1	1	1	1	1	1
chr6:73028525-73028591	1	1	1	1	1	1	1	1	1
chr6:73028849-73028977	1	1	1	1	1	1	1	1	1
chr6:73029935-73030187	NA	NA	1	1	1	1	1	1	1
chr6:73031236-73031298	1	1	1	1	1	1	1	1	1
chr6:73032476-73032661	1	1	1	1	1	1	1	1	1
chr6:73034127-73034195	1	1	1	1	1	1	1	1	1
chr6:73034268-73034618	1	1	1	1	1	1	1	1	1
chr6:73040753-73040861	NA	NA	1	1	1	1	1	1	1
chr6:73041169-73041484	1	1	1	1	1	1	1	1	1
chr6:73043563-73043829	NA	1	1	1	1	1	1	1	1
chr6:73045678-73045739	1	1	1	1	1	1	1	1	1
chr6:73045807-73045940	1	1	1	1	1	1	1	1	1
chr6:73045989-73046046	NA	NA	1	1	1	1	1	1	1
chr6:73048923-73049646	1	1	1	1	1	1	1	1	1
chr6:73049755-73049816	NA	NA	1	1	1	1	1	1	1
chr6:73051053-73051117	NA	NA	1	1	1	1	1	1	1
chr6:73055094-73055860	1	1	1	1	1	1	1	1	1
chr6:73055922-73056082	1	1	1	1	1	1	1	1	1
chr6:73056300-73056396	1	1	1	1	1	1	1	1	1
chr6:73056454-73056581	1	1	1	1	1	1	1	1	1
chr6:73056603-73056676	1	1	1	1	1	1	1	1	1
chr6:73056687-73056762	1	1	1	1	1	1	1	1	1
chr6:73059666-73059943	1	1	1	1	1	1	1	1	1
chr6:73060363-73060435	NA	NA	1	1	1	1	1	1	1
chr6:73062831-73063112	1	1	1	1	1	1	1	1	1
chr6:73063163-73063286	NA	1	1	1	1	1	1	1	1
chr6:73063580-73063652	NA	NA	1	1	1	1	1	1	1
chr6:73063796-73064330	1	1	1	1	1	1	1	1	1
chr6:73064420-73064549	1	1	1	1	1	1	1	1	1
chr6:73064573-73064630	1	1	1	1	1	1	1	1	1
chr6:73072512-73072622	NA	1	1	1	1	1	1	1	1
chr6:73072930-73073094	NA	NA	1	1	1	1	1	1	1
chr6:73074337-73074555	1	1	1	1	1	1	1	1	1
chr6:73076492-73076548	1	1	1	1	1	1	1	1	1
chr6:73079519-73079608	1	1	1	1	1	1	1	1	1
chr6:73079737-73079814	1	1	1	1	1	1	1	1	1
chr6:73080075-73080465	1	1	1	1	1	1	1	1	1
chr6:73081374-73081494	NA	NA	1	1	1	1	1	1	1
chr6:73083878-73083993	NA	NA	1	1	1	1	1	1	1
chr6:73085879-73085995	1	1	1	1	1	1	1	1	1
chr6:73088703-73088779	NA	NA	1	1	1	1	1	1	1
chr6:73098983-73099058	NA	NA	NA	NA	NA	NA	1	1	1
chr6:73105729-73105982	1	1	1	1	1	1	1	1	1
chr6:73109094-73109229	1	1	1	1	1	1	1	1	1
chr6:73109568-73109661	NA	NA	1	1	1	1	1	1	1
chr6:73109888-73110029	NA	NA	1	1	1	1	1	1	1
chr6:73110141-73110270	NA	NA	1	1	1	1	1	1	1
chr6:73111603-73111752	1	1	1	1	1	1	1	1	1
chr6:73113996-73114050	NA	1	1	1	1	1	1	1	1
chr6:73114152-73114440	NA	1	1	1	1	1	1	1	1
chr6:73114447-73114638	NA	1	1	1	1	1	1	1	1
chr6:73120802-73120887	NA	NA	1	1	1	1	1	1	1
chr6:73122254-73122369	NA	1	1	1	1	1	1	1	1
chr6:73122753-73122923	1	1	1	1	1	1	1	1	1
chr6:73127085-73127174	NA	NA	1	1	1	1	1	1	1
chr6:73128930-73129078	1	1	1	1	1	1	1	1	1
chr6:73129128-73129200	1	1	1	1	1	1	1	1	1
chr6:73129518-73129651	1	1	1	1	1	1	1	1	1
chr6:73130486-73130538	1	1	1	1	1	1	1	1	1
chr6:73143847-73144394	1	1	1	1	1	1	1	1	1
chr6:73145216-73145284	NA	NA	1	1	1	1	1	1	1
chr6:73147020-73147080	NA	NA	1	1	1	1	1	1	1
chr6:73148033-73148483	1	1	1	1	1	1	1	1	1
chr6:73153188-73153274	NA	NA	1	1	1	1	1	1	1
chr6:73153977-73154042	NA	NA	1	1	1	1	1	1	1
chr6:73155997-73156138	1	1	1	1	1	1	1	1	1
chr6:73156706-73156815	NA	NA	NA	NA	NA	NA	1	1	1
chr6:73157065-73157166	NA	NA	NA	NA	NA	NA	1	1	1
chr6:73157348-73157422	NA	NA	NA	NA	NA	NA	1	1	1
chr6:73157516-73158065	NA	NA	NA	NA	NA	NA	1	1	1
chr6:73158600-73158694	NA	NA	1	1	1	1	1	1	1
chr6:73162587-73162705	NA	NA	1	1	1	1	1	1	1
chr6:73169350-73169459	NA	NA	1	1	1	1	1	1	1
chr6:73171696-73172112	NA	NA	1	1	1	1	1	1	1
chr6:73172803-73172906	NA	NA	1	1	1	1	1	1	1
chr6:73173103-73173203	1	1	1	1	1	1	1	1	1
chr6:73173260-73173385	1	1	1	1	1	1	1	1	1
chr6:73177292-73177360	NA	NA	1	1	1	1	1	1	1
chr6:73177551-73177880	NA	1	1	1	1	1	1	1	1
chr6:73180775-73181220	1	1	1	1	1	1	1	1	1
chr6:73189540-73189723	NA	NA	1	1	1	1	1	1	1
chr6:73189741-73189793	NA	NA	1	1	1	1	1	1	1
chr6:73192224-73192338	NA	NA	1	1	1	1	1	1	1
chr6:73196415-73196727	1	1	1	1	1	1	1	1	1
chr6:73197706-73198985	1	1	1	1	1	1	1	1	1
chr6:73260235-73260296	NA	NA	NA	NA	NA	NA	1	1	1
chr6:73260421-73260629	NA	NA	NA	NA	NA	NA	1	1	1
chr6:73322787-73323450	NA	NA	NA	NA	NA	NA	1	1	1
chr6:73327503-73328178	1	1	1	1	1	1	1	1	1
chr6:73328497-73329066	1	1	1	1	1	1	1	1	1
chr6:73336377-73336430	NA	NA	NA	NA	NA	NA	1	1	1
chr6:73391037-73391266	NA	NA	NA	NA	NA	NA	1	1	1
chr6:73391322-73391471	NA	NA	NA	NA	NA	NA	1	1	1
chr6:73391536-73391667	NA	NA	NA	NA	NA	NA	1	1	1
chr6:73409590-73409682	NA	NA	1	1	1	1	1	1	1
chr6:73417184-73417343	1	1	1	1	1	1	1	1	1
chr6:73422612-73422663	NA	NA	1	1	1	1	1	1	1
chr6:73461708-73461770	NA	NA	1	1	1	1	1	1	1
chr6:73476705-73476758	NA	NA	1	1	1	1	1	1	1
chr6:73487099-73487153	NA	NA	NA	NA	NA	NA	1	1	1
chr6:73496240-73496431	NA	NA	1	1	1	1	1	1	1
chr6:73503805-73503941	NA	NA	1	1	1	1	1	1	1
chr6:73508188-73508243	NA	NA	1	1	1	1	1	1	1
chr6:73508302-73508404	NA	NA	1	1	1	1	1	1	1
chr6:73520126-73520188	1	1	1	1	1	1	1	1	1
chr6:73520301-73520454	1	1	1	1	1	1	1	1	1
chr6:73520965-73521380	1	1	1	1	1	1	1	1	1
chr6:73577724-73577850	NA	NA	1	1	1	1	1	1	1
chr6:73578977-73579049	NA	NA	1	1	1	1	1	1	1
chr6:73580596-73580681	NA	NA	1	1	1	1	1	1	1
chr6:73581059-73581156	NA	NA	1	1	1	1	1	1	1
chr6:73585711-73585777	1	1	1	1	1	1	1	1	1
chr6:73586649-73586715	NA	NA	1	1	1	1	1	1	1
chr6:73593374-73593596	1	1	1	1	1	1	1	1	1
chr6:73594527-73594580	NA	NA	1	1	1	1	1	1	1
chr6:73594652-73594755	1	1	1	1	1	1	1	1	1
chr6:73598036-73598168	1	1	1	1	1	1	1	1	1
chr6:73604094-73604325	1	1	1	1	1	1	1	1	1
chr6:73605167-73605219	NA	NA	1	1	1	1	1	1	1
chr6:73605507-73605589	NA	NA	1	1	1	1	1	1	1
chr6:73606788-73606897	NA	NA	NA	1	1	1	1	1	1
chr6:73606952-73607120	NA	NA	NA	1	1	1	1	1	1
chr6:73618378-73618651	NA	NA	NA	NA	NA	NA	1	1	1
chr6:73625982-73626043	NA	NA	NA	NA	NA	NA	1	1	1
chr6:73626385-73626543	NA	NA	NA	NA	NA	NA	1	1	1
chr6:73628935-73629076	NA	NA	NA	NA	NA	1	1	1	1
chr6:73634045-73634171	NA	NA	1	1	1	1	1	1	1
chr6:73636191-73636261	1	1	1	1	1	1	1	1	1
chr6:73636407-73636489	1	1	1	1	1	1	1	1	1
chr6:73638554-73638619	1	1	1	1	1	1	1	1	1
chr6:73638952-73639017	NA	NA	1	1	1	1	1	1	1
chr6:73642749-73642837	NA	NA	1	1	1	1	1	1	1
chr6:73645282-73645465	NA	NA	1	1	1	1	1	1	1
chr6:73648130-73648267	NA	NA	1	1	1	1	1	1	1
chr6:73648293-73648451	NA	NA	1	1	1	1	1	1	1
chr6:73649773-73649825	NA	NA	1	1	1	1	1	1	1
chr6:73652423-73652511	NA	NA	1	1	1	1	1	1	1
chr6:73665685-73665793	NA	NA	1	1	1	1	1	1	1
chr6:73666118-73666193	NA	NA	1	1	1	1	1	1	1
chr6:73667488-73667661	1	1	1	1	1	1	1	1	1
chr6:73671886-73671978	NA	NA	NA	NA	NA	NA	1	1	1
chr6:73675593-73675681	NA	NA	1	1	1	1	1	1	1
chr6:73686314-73686385	NA	NA	NA	NA	NA	NA	1	1	1
chr6:73690249-73690375	NA	NA	1	1	1	1	1	1	1
chr6:73699025-73699147	NA	NA	1	1	1	1	1	1	1
chr6:73699781-73699977	NA	NA	1	1	1	1	1	1	1
chr6:73702247-73702568	1	1	1	1	1	1	1	1	1
chr6:73702700-73702753	NA	NA	1	1	1	1	1	1	1
chr6:73703044-73703096	NA	NA	1	1	1	1	1	1	1
chr6:73703389-73703463	NA	NA	1	1	1	1	1	1	1
chr6:73703623-73703757	NA	NA	1	1	1	1	1	1	1
chr6:73704254-73704369	NA	NA	1	1	1	1	1	1	1
chr6:73704421-73704691	NA	NA	1	1	1	1	1	1	1
chr6:73704862-73704950	NA	NA	1	1	1	1	1	1	1
chr6:73704965-73705076	NA	NA	1	1	1	1	1	1	1
chr6:73706026-73706126	NA	NA	1	1	1	1	1	1	1
chr6:73706229-73706282	NA	NA	1	1	1	1	1	1	1
chr6:73706660-73706752	NA	NA	1	1	1	1	1	1	1
chr6:73709626-73709776	NA	NA	NA	NA	NA	NA	NA	1	1
chr6:73711295-73711361	NA	NA	1	1	1	1	1	1	1
chr6:73712464-73712839	1	1	1	1	1	1	1	1	1
chr6:73713127-73713239	NA	NA	1	1	1	1	1	1	1
chr6:73718678-73718736	NA	NA	1	1	1	1	1	1	1
chr6:73722675-73722880	NA	NA	1	1	1	1	1	1	1
chr6:73723064-73723128	NA	NA	1	1	1	1	1	1	1
chr6:73724322-73724413	NA	NA	1	1	1	1	1	1	1
chr6:73725922-73726072	NA	NA	1	1	1	1	1	1	1
chr6:73731370-73731457	NA	NA	1	1	1	1	1	1	1
chr6:73731960-73732042	NA	NA	1	1	1	1	1	1	1
chr6:73743585-73743804	NA	1	1	1	1	1	1	1	1
chr6:73748735-73748810	NA	NA	1	1	1	1	1	1	1
chr6:73752166-73752240	NA	NA	1	1	1	1	1	1	1
chr6:73752638-73752747	1	1	1	1	1	1	1	1	1
chr6:73753306-73753364	NA	NA	1	1	1	1	1	1	1
chr6:73753481-73753562	NA	NA	1	1	1	1	1	1	1
chr6:73755220-73755436	NA	NA	1	1	1	1	1	1	1
chr6:73756234-73756308	1	1	1	1	1	1	1	1	1
chr6:73759475-73759547	NA	NA	1	1	1	1	1	1	1
chr6:73759572-73759689	NA	NA	1	1	1	1	1	1	1
chr6:73759977-73760109	NA	NA	1	1	1	1	1	1	1
chr6:73764003-73764062	NA	NA	1	1	1	1	1	1	1
chr6:73796920-73797299	NA	NA	1	1	1	1	1	1	1
chr6:73798640-73798895	1	1	1	1	1	1	1	1	1
chr6:73799072-73799128	NA	NA	1	1	1	1	1	1	1
chr6:73799163-73799223	NA	NA	1	1	1	1	1	1	1
chr6:73803436-73803503	1	1	1	1	1	1	1	1	1
chr6:73804245-73804331	NA	NA	1	1	1	1	1	1	1
chr6:73807865-73807944	NA	1	1	1	1	1	1	1	1
chr6:73809371-73809537	NA	NA	1	1	1	1	1	1	1
chr6:73812580-73812661	NA	NA	1	1	1	1	1	1	1
chr6:73813315-73813437	NA	NA	1	1	1	1	1	1	1
chr6:73813655-73813711	NA	NA	1	1	1	1	1	1	1
chr6:73814457-73814508	NA	NA	1	1	1	1	1	1	1
chr6:73817434-73817530	1	1	1	1	1	1	1	1	1
chr6:73817688-73817740	1	1	1	1	1	1	1	1	1
chr6:73817771-73817878	1	1	1	1	1	1	1	1	1
chr6:73817987-73818053	1	1	1	1	1	1	1	1	1
chr6:73819483-73819651	NA	NA	1	1	1	1	1	1	1
chr6:73821773-73821844	NA	NA	NA	NA	NA	NA	1	1	1
chr6:73821989-73822108	NA	NA	1	1	1	1	1	1	1
chr6:73823889-73823978	NA	NA	1	1	1	1	1	1	1
chr6:73826915-73826974	NA	NA	1	1	1	1	1	1	1
chr6:73827117-73827183	NA	NA	1	1	1	1	1	1	1
chr6:73828091-73828337	1	1	1	1	1	1	1	1	1
chr6:73843007-73843075	NA	NA	NA	NA	NA	NA	1	1	1
chr6:73844325-73844408	NA	NA	NA	NA	NA	NA	1	1	1
chr6:73854908-73854975	NA	NA	1	1	1	1	1	1	1
chr6:73855175-73855510	1	1	1	1	1	1	1	1	1
chr6:73855518-73855694	1	1	1	1	1	1	1	1	1
chr6:73858493-73858828	1	1	1	1	1	1	1	1	1
chr6:73858855-73859010	NA	NA	1	1	1	1	1	1	1
chr6:73860824-73860932	NA	NA	NA	1	1	1	1	1	1
chr6:73862401-73862699	NA	NA	1	1	1	1	1	1	1
chr6:73863038-73863111	NA	NA	1	1	1	1	1	1	1
chr6:73863163-73863223	NA	NA	1	1	1	1	1	1	1
chr6:73864604-73864952	1	1	1	1	1	1	1	1	1
chr6:73865191-73865288	1	1	1	1	1	1	1	1	1
chr6:73865309-73865447	1	1	1	1	1	1	1	1	1
chr6:73865545-73865614	1	1	1	1	1	1	1	1	1
chr6:73867084-73867140	NA	NA	1	1	1	1	1	1	1
chr6:73869751-73869833	NA	NA	1	1	1	1	1	1	1
chr6:73870338-73870445	NA	NA	1	1	1	1	1	1	1
chr6:73870555-73870625	NA	NA	1	1	1	1	1	1	1
chr6:73870892-73871032	NA	NA	1	1	1	1	1	1	1
chr6:73872507-73872694	NA	NA	1	1	1	1	1	1	1
chr6:73873103-73873471	NA	NA	1	1	1	1	1	1	1
chr6:73879096-73879929	1	1	1	1	1	1	1	1	1
chr6:73881083-73881165	NA	NA	1	1	1	1	1	1	1
chr6:73881980-73882193	1	1	1	1	1	1	1	1	1
chr6:73882293-73882391	1	1	1	1	1	1	1	1	1
chr6:73884438-73884791	1	1	1	1	1	1	1	1	1
chr6:73885541-73885671	1	1	1	1	1	1	1	1	1
chr6:73886713-73886765	1	1	1	1	1	1	1	1	1
chr6:73886784-73886999	1	1	1	1	1	1	1	1	1
chr6:73892339-73892400	NA	NA	NA	NA	NA	NA	1	1	1
chr6:73896447-73896533	NA	NA	1	1	1	1	1	1	1
chr6:73923919-73924442	1	1	1	1	1	1	1	1	1
chr6:73925992-73926057	NA	NA	1	1	1	1	1	1	1
chr6:73928759-73928877	NA	NA	NA	NA	NA	NA	1	1	1
chr6:73944008-73944155	NA	NA	1	1	1	1	1	1	1
chr6:73944349-73944743	1	1	1	1	1	1	1	1	1
chr6:73951270-73951448	NA	NA	1	1	1	1	1	1	1
chr6:73955934-73956302	NA	NA	1	1	1	1	1	1	1
chr6:73964308-73964573	NA	1	1	1	1	1	1	1	1
chr6:73968329-73968570	1	1	1	1	1	1	1	1	1
chr6:73969165-73969277	NA	NA	1	1	1	1	1	1	1
chr6:73970140-73970199	1	1	1	1	1	1	1	1	1
chr6:73970214-73970566	1	1	1	1	1	1	1	1	1
chr6:73979326-73979493	1	1	1	1	1	1	1	1	1
chr6:73979663-73979797	1	1	1	1	1	1	1	1	1
chr6:73980193-73980400	1	1	1	1	1	1	1	1	1
chr6:73980458-73980596	1	1	1	1	1	1	1	1	1
chr6:73983413-73983475	NA	NA	1	1	1	1	1	1	1
chr6:73984492-73984611	NA	NA	1	1	1	1	1	1	1
chr6:73984633-73984751	NA	NA	1	1	1	1	1	1	1
chr6:73984777-73985095	NA	NA	1	1	1	1	1	1	1
chr6:73985842-73985990	1	1	1	1	1	1	1	1	1
chr6:73988349-73988449	NA	NA	1	1	1	1	1	1	1
chr6:73992776-73993003	NA	NA	1	1	1	1	1	1	1
chr6:73996195-73996277	NA	NA	1	1	1	1	1	1	1
chr6:73996365-73996779	NA	NA	1	1	1	1	1	1	1
chr6:74000542-74000629	NA	NA	1	1	1	1	1	1	1
chr6:74000688-74000748	NA	NA	1	1	1	1	1	1	1
chr6:74000826-74001072	NA	NA	1	1	1	1	1	1	1
chr6:74002742-74002876	NA	NA	NA	1	1	1	1	1	1
chr6:74005708-74006085	NA	NA	1	1	1	1	1	1	1
chr6:74044815-74045124	NA	NA	1	1	1	1	1	1	1
chr6:74052762-74053137	1	1	1	1	1	1	1	1	1
chr6:74061139-74061575	NA	NA	1	1	1	1	1	1	1
chr6:74063604-74063681	NA	NA	1	1	1	1	1	1	1
chr6:74064262-74064475	1	1	1	1	1	1	1	1	1
chr6:74065658-74066063	NA	1	1	1	1	1	1	1	1
chr6:74067942-74068017	NA	NA	1	1	1	1	1	1	1
chr6:74734636-74735079	1	1	1	1	1	1	1	1	1
chr6:74735359-74735961	1	1	1	1	1	1	1	1	1
chr6:74741878-74742288	1	1	1	1	1	1	1	1	1
chr6:74745718-74745829	NA	1	1	1	1	1	1	1	1
chr6:74749780-74750068	1	1	1	1	1	1	1	1	1
chr6:74754474-74754668	NA	NA	1	1	1	1	1	1	1
chr6:74757092-74757278	1	1	1	1	1	1	1	1	1
chr6:74757569-74757622	1	1	1	1	1	1	1	1	1
chr6:74757643-74757790	1	1	1	1	1	1	1	1	1
chr6:74761120-74761307	1	1	1	1	1	1	1	1	1
chr6:74761378-74761765	1	1	1	1	1	1	1	1	1
chr6:74763853-74764098	NA	NA	1	1	1	1	1	1	1
chr6:74768054-74768518	1	1	1	1	1	1	1	1	1
chr6:74776825-74776972	NA	NA	1	1	1	1	1	1	1
chr6:74799979-74800043	NA	NA	NA	NA	NA	NA	1	1	1
chr6:74805853-74805904	NA	NA	1	1	1	1	1	1	1
chr6:74806030-74806282	NA	NA	1	1	1	1	1	1	1
chr6:74809845-74809917	NA	NA	1	1	1	1	1	1	1
chr6:74827976-74828128	1	1	1	1	1	1	1	1	1
chr6:74828345-74828416	1	1	1	1	1	1	1	1	1
chr6:74828432-74828592	NA	NA	1	1	1	1	1	1	1
chr6:74832441-74832505	NA	NA	1	1	1	1	1	1	1
chr6:74838869-74838923	1	1	1	1	1	1	1	1	1
chr6:74839051-74839246	1	1	1	1	1	1	1	1	1
chr6:74851608-74851848	NA	NA	1	1	1	1	1	1	1
chr6:74854108-74854417	1	1	1	1	1	1	1	1	1
chr6:74855007-74855199	NA	NA	1	1	1	1	1	1	1
chr6:74859160-74859243	NA	NA	1	1	1	1	1	1	1
chr6:74860524-74860792	NA	NA	1	1	1	1	1	1	1
chr6:74861349-74861419	NA	NA	NA	1	1	1	1	1	1
chr6:74864710-74864873	NA	NA	1	1	1	1	1	1	1
chr6:74870170-74870684	1	1	1	1	1	1	1	1	1
chr6:74870736-74870795	NA	1	1	1	1	1	1	1	1
chr6:74873590-74874141	1	1	1	1	1	1	1	1	1
chr6:74874209-74874366	1	1	1	1	1	1	1	1	1
chr6:74875354-74875506	NA	NA	1	1	1	1	1	1	1
chr6:74876961-74877017	NA	NA	1	1	1	1	1	1	1
chr6:74877035-74877195	NA	NA	1	1	1	1	1	1	1
chr6:74880152-74880270	NA	NA	1	1	1	1	1	1	1
chr6:74891270-74891949	1	1	1	1	1	1	1	1	1
chr6:74902042-74902435	NA	1	1	1	1	1	1	1	1
chr6:74902777-74902871	1	1	1	1	1	1	1	1	1
chr6:74911211-74911317	NA	NA	1	1	1	1	1	1	1
chr6:74911410-74911517	NA	NA	1	1	1	1	1	1	1
chr6:74917376-74917590	NA	NA	1	1	1	1	1	1	1
chr6:74919220-74919744	NA	1	1	1	1	1	1	1	1
chr6:74923853-74924003	NA	NA	1	1	1	1	1	1	1
chr6:74927652-74927796	NA	NA	1	1	1	1	1	1	1
chr6:74930279-74930338	NA	NA	1	1	1	1	1	1	1
chr6:74931370-74932005	1	1	1	1	1	1	1	1	1
chr6:74939848-74940196	1	1	1	1	1	1	1	1	1
chr6:74941664-74941726	1	1	1	1	1	1	1	1	1
chr6:74942256-74942408	NA	NA	1	1	1	1	1	1	1
chr6:74947711-74947943	NA	NA	1	1	1	1	1	1	1
chr6:74950153-74950322	1	1	1	1	1	1	1	1	1
chr6:74954964-74955108	1	1	1	1	1	1	1	1	1
chr6:74956985-74957388	1	1	1	1	1	1	1	1	1
chr6:74964863-74964940	NA	NA	NA	NA	NA	NA	1	1	1
chr6:74969305-74969415	NA	NA	1	1	1	1	1	1	1
chr6:74971320-74971696	NA	NA	1	1	1	1	1	1	1
chr6:74971721-74971803	NA	NA	1	1	1	1	1	1	1
chr6:74973550-74973849	1	1	1	1	1	1	1	1	1
chr6:74979495-74979726	NA	NA	1	1	1	1	1	1	1
chr6:74981503-74981608	NA	NA	1	1	1	1	1	1	1
chr6:74984112-74984170	1	1	1	1	1	1	1	1	1
chr6:74984363-74984568	1	1	1	1	1	1	1	1	1
chr6:74984875-74984995	NA	NA	1	1	1	1	1	1	1
chr6:74988507-74988643	NA	NA	1	1	1	1	1	1	1
chr6:74991627-74991896	NA	1	1	1	1	1	1	1	1
chr6:74991966-74992199	NA	1	1	1	1	1	1	1	1
chr6:74993118-74993436	1	1	1	1	1	1	1	1	1
chr6:75002318-75002662	1	1	1	1	1	1	1	1	1
chr6:75024988-75025114	1	1	1	1	1	1	1	1	1
chr6:75025215-75025271	NA	NA	1	1	1	1	1	1	1
chr6:75025609-75025678	NA	NA	1	1	1	1	1	1	1
chr6:75026731-75026819	NA	NA	1	1	1	1	1	1	1
chr6:75029303-75029853	NA	1	1	1	1	1	1	1	1
chr6:75029991-75030137	NA	1	1	1	1	1	1	1	1
chr6:75038903-75039094	1	1	1	1	1	1	1	1	1
chr6:75048052-75048129	NA	NA	1	1	1	1	1	1	1
chr6:75051672-75051821	NA	NA	1	1	1	1	1	1	1
chr6:75052364-75052713	NA	1	1	1	1	1	1	1	1
chr6:75053091-75053519	NA	NA	1	1	1	1	1	1	1
chr6:75054988-75055099	1	1	1	1	1	1	1	1	1
chr6:75055654-75055842	1	1	1	1	1	1	1	1	1
chr6:75061677-75061786	NA	NA	1	1	1	1	1	1	1
chr6:75062279-75062365	1	1	1	1	1	1	1	1	1
chr6:75063923-75064048	1	1	1	1	1	1	1	1	1
chr6:75073251-75073377	NA	NA	NA	NA	NA	NA	1	1	1
chr6:75073763-75073887	1	1	1	1	1	1	1	1	1
chr6:75074949-75075056	NA	NA	1	1	1	1	1	1	1
chr6:75076675-75076728	1	1	1	1	1	1	1	1	1
chr6:75082311-75082383	NA	NA	1	1	1	1	1	1	1
chr6:75083804-75083890	NA	NA	1	1	1	1	1	1	1
chr6:75087325-75087380	1	1	1	1	1	1	1	1	1
chr6:75089618-75089736	1	1	1	1	1	1	1	1	1
chr6:75094739-75095022	1	1	1	1	1	1	1	1	1
chr6:75098896-75099099	1	1	1	1	1	1	1	1	1
chr6:75099154-75099294	NA	1	1	1	1	1	1	1	1
chr6:75102363-75102534	NA	1	1	1	1	1	1	1	1
chr6:75106165-75106227	1	1	1	1	1	1	1	1	1
chr6:75109751-75109814	NA	NA	1	1	1	1	1	1	1
chr6:75109858-75109975	NA	NA	1	1	1	1	1	1	1
chr6:75110088-75110180	NA	NA	1	1	1	1	1	1	1
chr6:75111465-75111519	1	1	1	1	1	1	1	1	1
chr6:75111546-75111733	1	1	1	1	1	1	1	1	1
chr6:75113061-75113121	NA	NA	1	1	1	1	1	1	1
chr6:75114169-75114528	NA	NA	1	1	1	1	1	1	1
chr6:75115028-75115319	1	1	1	1	1	1	1	1	1
chr6:75117002-75117283	1	1	1	1	1	1	1	1	1
chr6:75120255-75120439	NA	NA	1	1	1	1	1	1	1
chr6:75122842-75122948	1	1	1	1	1	1	1	1	1
chr6:75135078-75135406	1	1	1	1	1	1	1	1	1
chr6:75135418-75135710	1	1	1	1	1	1	1	1	1
chr6:75147935-75148022	NA	NA	1	1	1	1	1	1	1
chr6:75149667-75150090	1	1	1	1	1	1	1	1	1
chr6:75153161-75153434	1	1	1	1	1	1	1	1	1
chr6:75156698-75156955	1	1	1	1	1	1	1	1	1
chr6:75159104-75159187	NA	NA	1	1	1	1	1	1	1
chr6:75166329-75166780	1	1	1	1	1	1	1	1	1
chr6:75166869-75167165	1	1	1	1	1	1	1	1	1
chr6:75167534-75167787	NA	1	1	1	1	1	1	1	1
chr6:75169990-75170487	1	1	1	1	1	1	1	1	1
chr6:75170643-75171094	1	1	1	1	1	1	1	1	1
chr6:75171205-75171452	1	1	1	1	1	1	1	1	1
chr6:75171510-75172057	1	1	1	1	1	1	1	1	1
chr6:75177992-75178043	NA	NA	1	1	1	1	1	1	1
chr6:75186150-75186239	NA	NA	NA	NA	NA	NA	1	1	1
chr6:75187741-75187846	NA	NA	1	1	1	1	1	1	1
chr6:75188636-75188983	1	1	1	1	1	1	1	1	1
chr6:75190599-75190686	NA	1	1	1	1	1	1	1	1
chr6:75190696-75190817	NA	1	1	1	1	1	1	1	1
chr6:75190837-75191139	1	1	1	1	1	1	1	1	1
chr6:75191422-75191521	NA	1	1	1	1	1	1	1	1
chr6:75191950-75192061	NA	NA	1	1	1	1	1	1	1
chr6:75192439-75192531	1	1	1	1	1	1	1	1	1
chr6:75199843-75199906	NA	NA	1	1	1	1	1	1	1
chr6:75200093-75200292	NA	NA	1	1	1	1	1	1	1
chr6:75200988-75201269	NA	1	1	1	1	1	1	1	1
chr6:75202223-75202287	1	1	1	1	1	1	1	1	1
chr6:75202393-75202645	1	1	1	1	1	1	1	1	1
chr6:75203884-75204317	NA	1	1	1	1	1	1	1	1
chr6:75204356-75204448	NA	1	1	1	1	1	1	1	1
chr6:75204486-75204658	1	1	1	1	1	1	1	1	1
chr6:75205852-75205903	1	1	1	1	1	1	1	1	1
chr6:75206005-75206434	1	1	1	1	1	1	1	1	1
chr6:75206531-75206722	1	1	1	1	1	1	1	1	1
chr6:75207061-75207123	NA	NA	1	1	1	1	1	1	1
chr6:75207564-75207645	1	1	1	1	1	1	1	1	1
chr6:75209054-75209147	1	1	1	1	1	1	1	1	1
chr6:75212120-75212197	NA	NA	1	1	1	1	1	1	1
chr6:75212401-75212505	NA	NA	1	1	1	1	1	1	1
chr6:75213236-75213338	1	1	1	1	1	1	1	1	1
chr6:75213400-75213453	1	1	1	1	1	1	1	1	1
chr6:75217128-75217581	1	1	1	1	1	1	1	1	1
chr6:75220093-75220193	NA	NA	1	1	1	1	1	1	1
chr6:75222122-75222418	1	1	1	1	1	1	1	1	1
chr6:75223531-75223635	NA	NA	1	1	1	1	1	1	1
chr6:75226465-75226527	NA	NA	1	1	1	1	1	1	1
chr6:75240465-75240524	NA	1	1	1	1	1	1	1	1
chr6:75245014-75245072	NA	NA	1	1	1	1	1	1	1
chr6:75247142-75247200	NA	NA	1	1	1	1	1	1	1
chr6:75250617-75250679	NA	NA	1	1	1	1	1	1	1
chr6:75252901-75252998	NA	NA	1	1	1	1	1	1	1
chr6:75253538-75254064	1	1	1	1	1	1	1	1	1
chr6:75254081-75254262	1	1	1	1	1	1	1	1	1
chr6:75259138-75259189	1	1	1	1	1	1	1	1	1
chr6:75261024-75261094	NA	NA	1	1	1	1	1	1	1
chr6:75261159-75261226	NA	NA	1	1	1	1	1	1	1
chr6:75261981-75262041	NA	NA	1	1	1	1	1	1	1
chr6:75262791-75262845	NA	NA	1	1	1	1	1	1	1
chr6:75271179-75271300	NA	NA	1	1	1	1	1	1	1
chr6:75271318-75271428	NA	NA	1	1	1	1	1	1	1
chr6:75273731-75273826	NA	NA	1	1	1	1	1	1	1
chr6:75274135-75274267	NA	NA	1	1	1	1	1	1	1
chr6:75275775-75275831	NA	NA	NA	NA	NA	NA	1	1	1
chr6:75279416-75280106	1	1	1	1	1	1	1	1	1
chr6:75281343-75281441	NA	NA	1	1	1	1	1	1	1
chr6:75283050-75283115	NA	NA	1	1	1	1	1	1	1
chr6:75318581-75319547	1	1	NA	NA	NA	NA	1	1	1
chr6:75319848-75320082	1	1	NA	NA	NA	NA	1	1	1
chr6:75322532-75322685	NA	NA	1	1	1	1	1	1	1
chr6:75323392-75323482	NA	NA	1	1	1	1	1	1	1
chr6:75323521-75323656	NA	NA	1	1	1	1	1	1	1
chr6:75326547-75326646	NA	NA	1	1	1	1	1	1	1
chr6:75326779-75326835	NA	NA	1	1	1	1	1	1	1
chr6:75329548-75329746	1	1	1	1	1	1	1	1	1
chr6:75332916-75333043	NA	NA	1	1	1	1	1	1	1
chr6:75333238-75333319	NA	NA	1	1	1	1	1	1	1
chr6:75333440-75333772	1	1	1	1	1	1	1	1	1
chr6:75333784-75333927	1	1	1	1	1	1	1	1	1
chr6:75333936-75334026	1	1	1	1	1	1	1	1	1
chr6:75334095-75335121	1	1	1	1	1	1	1	1	1
chr6:75336641-75336715	NA	NA	1	1	1	1	1	1	1
chr6:75336785-75336864	NA	NA	1	1	1	1	1	1	1
chr6:75337759-75337841	NA	NA	1	1	1	1	1	1	1
chr6:75338085-75338570	NA	1	1	1	1	1	1	1	1
chr6:75338584-75338641	1	1	1	1	1	1	1	1	1
chr6:75338731-75338822	1	1	1	1	1	1	1	1	1
chr6:75338838-75338908	1	1	1	1	1	1	1	1	1
chr6:75340026-75340334	1	1	1	1	1	1	1	1	1
chr6:75343750-75343882	NA	NA	NA	1	1	1	1	1	1
chr6:75344761-75344840	NA	NA	1	1	1	1	1	1	1
chr6:75346022-75346094	NA	NA	1	1	1	1	1	1	1
chr6:75346158-75346252	NA	NA	1	1	1	1	1	1	1
chr6:75347877-75348042	NA	NA	1	1	1	1	1	1	1
chr6:75348116-75348326	1	1	1	1	1	1	1	1	1
chr6:75349854-75350039	1	1	1	1	1	1	1	1	1
chr6:75402114-75402682	1	1	1	1	1	1	1	1	1
chr6:75402692-75402751	1	1	1	1	1	1	1	1	1
chr6:75403808-75403878	NA	NA	1	1	1	1	1	1	1
chr6:75407825-75408206	NA	1	1	1	1	1	1	1	1
chr6:75413062-75413114	NA	NA	1	1	1	1	1	1	1
chr6:75413311-75413569	NA	NA	1	1	1	1	1	1	1
chr6:75415987-75416283	NA	1	1	1	1	1	1	1	1
chr6:75416414-75416480	1	1	1	1	1	1	1	1	1
chr6:75416615-75416870	1	1	1	1	1	1	1	1	1
chr6:75417190-75417258	1	1	1	1	1	1	1	1	1
chr6:75417393-75417448	NA	NA	1	1	1	1	1	1	1
chr6:75418255-75418336	1	1	1	1	1	1	1	1	1
chr6:75418348-75418463	1	1	1	1	1	1	1	1	1
chr6:75418824-75418927	1	1	1	1	1	1	1	1	1
chr6:75419492-75419547	NA	NA	1	1	1	1	1	1	1
chr6:75420066-75420230	1	1	1	1	1	1	1	1	1
chr6:75420923-75421062	NA	NA	1	1	1	1	1	1	1
chr6:75422037-75422090	NA	NA	1	1	1	1	1	1	1
chr6:75422328-75422547	1	1	1	1	1	1	1	1	1
chr6:75422558-75422612	1	1	1	1	1	1	1	1	1
chr6:75424815-75425105	1	1	1	1	1	1	1	1	1
chr6:75431133-75431754	1	1	1	1	1	1	1	1	1
chr6:75437298-75437783	NA	1	1	1	1	1	1	1	1
chr6:75438352-75438446	NA	NA	1	1	1	1	1	1	1
chr6:75438851-75438965	NA	1	1	1	1	1	1	1	1
chr6:75438990-75439045	NA	NA	1	1	1	1	1	1	1
chr6:75440186-75440331	NA	NA	1	1	1	1	1	1	1
chr6:75443012-75443201	NA	NA	NA	NA	NA	1	1	1	1
chr6:75445941-75445992	NA	NA	1	1	1	1	1	1	1
chr6:75446198-75446387	NA	1	1	1	1	1	1	1	1
chr6:75446407-75447151	NA	1	1	1	1	1	1	1	1
chr6:75447535-75447626	NA	NA	1	1	1	1	1	1	1
chr6:75448073-75448162	NA	NA	1	1	1	1	1	1	1
chr6:75449810-75449896	NA	NA	1	1	1	1	1	1	1
chr6:75454827-75454938	NA	1	1	1	1	1	1	1	1
chr6:75459772-75460028	NA	1	1	1	1	1	1	1	1
chr6:75460457-75460550	1	1	1	1	1	1	1	1	1
chr6:75460716-75460794	1	1	1	1	1	1	1	1	1
chr6:75460869-75460965	1	1	1	1	1	1	1	1	1
chr6:75463399-75463591	NA	1	1	1	1	1	1	1	1
chr6:75463848-75464638	NA	1	1	1	1	1	1	1	1
chr6:75465124-75465751	NA	NA	NA	NA	NA	1	1	1	1
chr6:75466188-75466318	NA	NA	1	1	1	1	1	1	1
chr6:75467701-75467836	NA	NA	1	1	1	1	1	1	1
chr6:75468570-75468638	NA	NA	NA	1	1	1	1	1	1
chr6:75468966-75469048	NA	NA	NA	NA	NA	1	1	1	1
chr6:75469350-75469409	NA	NA	1	1	1	1	1	1	1
chr6:75469618-75469676	NA	NA	NA	NA	1	1	1	1	1
chr6:75472032-75472133	1	1	1	1	1	1	1	1	1
chr6:75472465-75473071	NA	NA	1	1	1	1	1	1	1
chr6:75474651-75474710	NA	NA	1	1	1	1	1	1	1
chr6:75476625-75476707	NA	NA	1	1	1	1	1	1	1
chr6:75479104-75479365	NA	NA	1	1	1	1	1	1	1
chr6:75480511-75480719	NA	NA	1	1	1	1	1	1	1
chr6:75480745-75480814	NA	NA	1	1	1	1	1	1	1
chr6:75481981-75482640	1	1	1	1	1	1	1	1	1
chr6:75483220-75483411	NA	NA	1	1	1	1	1	1	1
chr6:75483693-75483873	NA	NA	1	1	1	1	1	1	1
chr6:75484786-75485014	NA	NA	1	1	1	1	1	1	1
chr6:75485109-75485205	NA	NA	1	1	1	1	1	1	1
chr6:75486687-75486757	NA	NA	1	1	1	1	1	1	1
chr6:75486954-75487100	NA	NA	1	1	1	1	1	1	1
chr6:75487110-75487799	1	1	1	1	1	1	1	1	1
chr6:75487922-75488494	1	1	1	1	1	1	1	1	1
chr6:75488890-75489488	1	1	1	1	1	1	1	1	1
chr6:75490210-75490323	1	1	1	1	1	1	1	1	1
chr6:75490452-75490519	NA	NA	1	1	1	1	1	1	1
chr6:75490770-75490876	NA	NA	1	1	1	1	1	1	1
chr6:75491274-75491444	NA	NA	1	1	1	1	1	1	1
chr6:75491723-75491840	NA	1	1	1	1	1	1	1	1
chr6:75491895-75492057	NA	1	1	1	1	1	1	1	1
chr6:75492817-75493027	NA	1	1	1	1	1	1	1	1
chr6:75493055-75493163	NA	1	1	1	1	1	1	1	1
chr6:75493201-75494154	1	1	1	1	1	1	1	1	1
chr6:75494345-75494474	NA	NA	1	1	1	1	1	1	1
chr6:75495181-75495323	1	1	1	1	1	1	1	1	1
chr6:75496276-75496564	1	1	1	1	1	1	1	1	1
chr6:75498037-75498450	1	1	1	1	1	1	1	1	1
chr6:75498508-75498616	NA	NA	1	1	1	1	1	1	1
chr6:75498667-75498763	NA	NA	1	1	1	1	1	1	1
chr6:75499703-75499795	NA	NA	NA	NA	NA	NA	1	1	1
chr6:75499856-75500017	NA	NA	NA	NA	NA	NA	1	1	1
chr6:75502025-75502147	NA	NA	1	1	1	1	1	1	1
chr6:75503045-75503148	NA	NA	1	1	1	1	1	1	1
chr6:75503470-75503601	NA	NA	1	1	1	1	1	1	1
chr6:75504342-75504466	NA	NA	1	1	1	1	1	1	1
chr6:75506609-75506698	NA	NA	NA	NA	NA	NA	1	1	1
chr6:75506831-75506918	NA	NA	NA	NA	NA	NA	1	1	1
chr6:75507328-75507382	NA	NA	NA	NA	NA	NA	1	1	1
chr6:75508234-75508303	NA	NA	1	1	1	1	1	1	1
chr6:75512099-75512158	NA	NA	1	1	1	1	1	1	1
chr6:75512315-75512570	NA	NA	1	1	1	1	1	1	1
chr6:75512723-75512977	NA	NA	1	1	1	1	1	1	1
chr6:75513100-75513184	NA	NA	1	1	1	1	1	1	1
chr6:75523602-75523702	NA	NA	1	1	1	1	1	1	1
chr6:75524302-75524487	1	1	1	1	1	1	1	1	1
chr6:75524537-75524826	1	1	1	1	1	1	1	1	1
chr6:75528202-75528272	NA	NA	NA	NA	1	1	1	1	1
chr6:75530213-75530282	1	1	1	1	1	1	1	1	1
chr6:75530431-75530658	1	1	1	1	1	1	1	1	1
chr6:75530726-75530961	1	1	1	1	1	1	1	1	1
chr6:75531977-75532075	NA	NA	1	1	1	1	1	1	1
chr6:75532688-75532753	NA	NA	1	1	1	1	1	1	1
chr6:75534529-75534606	NA	NA	NA	NA	1	1	1	1	1
chr6:75538975-75539037	NA	NA	NA	NA	NA	NA	1	1	1
chr6:75539514-75539611	NA	NA	NA	NA	NA	NA	1	1	1
chr6:75556605-75556674	NA	NA	NA	NA	NA	1	1	1	1
chr6:75557339-75557575	NA	NA	NA	NA	NA	1	1	1	1
chr6:75558234-75558296	NA	NA	1	1	1	1	1	1	1
chr6:75558420-75558667	NA	NA	1	1	1	1	1	1	1
chr6:75568465-75568534	NA	NA	NA	NA	NA	NA	1	1	1
chr6:75576225-75576570	NA	NA	1	1	1	1	1	1	1
chr6:75586078-75587013	1	1	NA	NA	NA	NA	1	1	1
chr6:75595516-75595615	NA	NA	1	1	1	1	1	1	1
chr6:75596450-75596509	NA	NA	1	1	1	1	1	1	1
chr6:75597652-75597709	NA	NA	1	1	1	1	1	1	1
chr6:75598070-75598136	NA	NA	1	1	1	1	1	1	1
chr6:75598296-75598400	NA	NA	1	1	1	1	1	1	1
chr6:75598756-75598807	NA	NA	1	1	1	1	1	1	1
chr6:75601811-75602378	NA	NA	1	1	1	1	1	1	1
chr6:75603946-75604048	NA	NA	1	1	1	1	1	1	1
chr6:75606072-75606177	NA	NA	1	1	1	1	1	1	1
chr6:75610087-75610167	NA	NA	1	1	1	1	1	1	1
chr6:75610602-75610670	NA	NA	1	1	1	1	1	1	1
chr6:75618301-75618371	NA	NA	1	1	1	1	1	1	1
chr6:75621757-75621891	NA	NA	1	1	1	1	1	1	1
chr6:75622089-75622217	NA	NA	1	1	1	1	1	1	1
chr6:75623111-75623175	NA	NA	1	1	1	1	1	1	1
chr6:75623479-75623556	NA	NA	1	1	1	1	1	1	1
chr6:75625425-75625489	NA	NA	1	1	1	1	1	1	1
chr6:75631332-75631461	NA	NA	1	1	1	1	1	1	1
chr6:75632503-75632625	NA	NA	1	1	1	1	1	1	1
chr6:75635127-75635320	NA	1	1	1	1	1	1	1	1
chr6:75635349-75635423	NA	NA	1	1	1	1	1	1	1
chr6:75635989-75636057	NA	NA	1	1	1	1	1	1	1
chr6:75637344-75637519	NA	NA	1	1	1	1	1	1	1
chr6:75638287-75638371	NA	NA	1	1	1	1	1	1	1
chr6:75639693-75639766	NA	NA	1	1	1	1	1	1	1
chr6:75641568-75641671	NA	NA	1	1	1	1	1	1	1
chr6:75642223-75642296	NA	NA	1	1	1	1	1	1	1
chr6:75642799-75642928	NA	NA	1	1	1	1	1	1	1
chr6:75643286-75643426	NA	NA	1	1	1	1	1	1	1
chr6:75652479-75652540	NA	NA	1	1	1	1	1	1	1
chr6:75654508-75654664	NA	NA	1	1	1	1	1	1	1
chr6:75657795-75657904	NA	NA	1	1	1	1	1	1	1
chr6:75664505-75664617	NA	NA	1	1	1	1	1	1	1
chr6:75679938-75680005	NA	NA	1	1	1	1	1	1	1
chr6:75703889-75703945	NA	NA	1	1	1	1	1	1	1
chr6:75703971-75704077	NA	NA	1	1	1	1	1	1	1
chr6:75706401-75706576	NA	NA	1	1	1	1	1	1	1
chr6:75709329-75709384	NA	NA	1	1	1	1	1	1	1
chr6:75712264-75712331	NA	NA	1	1	1	1	1	1	1
chr6:75716706-75716798	NA	1	1	1	1	1	1	1	1
chr6:75717585-75717973	1	1	1	1	1	1	1	1	1
chr6:75717987-75718330	NA	1	1	1	1	1	1	1	1
chr6:75720368-75720584	NA	NA	1	1	1	1	1	1	1
chr6:75725506-75725567	NA	NA	1	1	1	1	1	1	1
chr6:75727137-75727206	NA	NA	1	1	1	1	1	1	1
chr6:75731943-75731999	NA	NA	1	1	NA	NA	1	1	1
chr6:75734634-75734700	NA	NA	NA	NA	NA	NA	1	1	1
chr6:75736006-75736180	1	1	1	1	1	1	1	1	1
chr6:75737530-75737619	NA	NA	1	1	1	1	1	1	1
chr6:75739609-75739836	NA	NA	1	1	1	1	1	1	1
chr6:75745042-75745113	NA	NA	NA	NA	NA	NA	1	1	1
chr6:75746407-75746559	NA	NA	1	1	1	1	1	1	1
chr6:75748055-75748171	1	1	1	1	1	1	1	1	1
chr6:75749162-75749272	1	1	1	1	1	1	1	1	1
chr6:75749377-75749430	NA	1	1	1	1	1	1	1	1
chr6:75750898-75751083	1	1	1	1	1	1	1	1	1
chr6:75751095-75751280	NA	1	1	1	1	1	1	1	1
chr6:75751461-75751761	NA	1	1	1	1	1	1	1	1
chr6:75753169-75753296	NA	NA	1	1	1	1	1	1	1
chr6:75753935-75754134	1	1	1	1	1	1	1	1	1
chr6:75755748-75755996	NA	1	1	1	1	1	1	1	1
chr6:75758295-75758446	NA	NA	1	1	1	1	1	1	1
chr6:75759392-75759474	NA	NA	1	1	1	1	1	1	1
chr6:75759614-75759747	NA	NA	1	1	1	1	1	1	1
chr6:75760798-75761230	NA	1	1	1	1	1	1	1	1
chr6:75763728-75763807	NA	NA	1	1	1	1	1	1	1
chr6:75763854-75764016	NA	NA	1	1	1	1	1	1	1
chr6:75773964-75774019	NA	NA	1	1	1	1	1	1	1
chr6:75775240-75775633	NA	NA	1	1	1	1	1	1	1
chr6:75779834-75780068	NA	NA	1	1	1	1	1	1	1
chr6:75781518-75781628	1	1	1	1	1	1	1	1	1
chr6:75781966-75782047	1	1	1	1	1	1	1	1	1
chr6:75782610-75782887	NA	NA	1	1	1	1	1	1	1
chr6:75783255-75783352	NA	NA	1	1	1	1	1	1	1
chr6:75784336-75784436	NA	NA	1	1	1	1	1	1	1
chr6:75787010-75787102	NA	NA	1	1	NA	NA	1	1	1
chr6:75790771-75790870	NA	NA	1	1	1	1	1	1	1
chr6:75791243-75791309	NA	NA	1	1	1	1	1	1	1
chr6:75791909-75792124	NA	NA	1	1	1	1	1	1	1
chr6:75792401-75792479	NA	NA	1	1	1	1	1	1	1
chr6:75794936-75795146	1	1	1	1	1	1	1	1	1
chr6:75795158-75795285	1	1	1	1	1	1	1	1	1
chr6:75795295-75795364	1	1	1	1	1	1	1	1	1
chr6:75795723-75795801	NA	NA	1	1	1	1	1	1	1
chr6:75804294-75804424	NA	NA	1	1	1	1	1	1	1
chr6:75804439-75804554	NA	NA	1	1	1	1	1	1	1
chr6:75808000-75808071	NA	NA	NA	1	1	1	1	1	1
chr6:75809399-75809453	NA	NA	NA	NA	NA	NA	1	1	1
chr6:75811830-75812005	NA	NA	1	1	1	1	1	1	1
chr6:75818495-75818902	1	1	1	1	1	1	1	1	1
chr6:75819261-75819368	NA	NA	1	1	1	1	1	1	1
chr6:75821707-75821969	NA	NA	1	1	1	1	1	1	1
chr6:75823146-75823212	NA	NA	1	1	1	1	1	1	1
chr6:75824377-75824429	NA	NA	1	1	1	1	1	1	1
chr6:75828386-75828473	NA	1	1	1	1	1	1	1	1
chr6:75829178-75829595	1	1	1	1	1	1	1	1	1
chr6:75829688-75829746	NA	NA	1	1	1	1	1	1	1
chr6:75832420-75832521	1	1	1	1	1	1	1	1	1
chr6:75832582-75832644	1	1	1	1	1	1	1	1	1
chr6:75833948-75834001	NA	NA	1	1	1	1	1	1	1
chr6:75839883-75840023	NA	NA	1	1	1	1	1	1	1
chr6:75841923-75841999	NA	NA	1	1	1	1	1	1	1
chr6:75842026-75842133	NA	NA	1	1	1	1	1	1	1
chr6:75843291-75843351	NA	NA	1	1	1	1	1	1	1
chr6:75844307-75844487	NA	NA	1	1	1	1	1	1	1
chr6:75844561-75844675	NA	1	1	1	1	1	1	1	1
chr6:75846096-75846156	NA	NA	1	1	1	1	1	1	1
chr6:75846400-75846471	NA	NA	1	1	1	1	1	1	1
chr6:75848107-75848279	1	1	1	1	1	1	1	1	1
chr6:75864729-75864782	NA	NA	1	1	1	1	1	1	1
chr6:75867969-75868048	NA	NA	1	1	1	1	1	1	1
chr6:75868191-75868288	NA	NA	1	1	1	1	1	1	1
chr6:75869478-75869655	NA	NA	1	1	1	1	1	1	1
chr6:75876747-75876890	NA	NA	1	1	1	1	1	1	1
chr6:75877832-75877886	NA	NA	1	1	1	1	1	1	1
chr6:75885860-75885974	1	1	1	1	1	1	1	1	1
chr6:75898997-75899086	NA	NA	1	1	1	1	1	1	1
chr6:75899169-75899239	NA	NA	1	1	1	1	1	1	1
chr6:75899325-75899389	NA	NA	1	1	1	1	1	1	1
chr6:75899403-75899600	NA	NA	1	1	1	1	1	1	1
chr6:75909434-75909516	NA	NA	1	1	1	1	1	1	1
chr6:75911429-75911485	1	1	1	1	1	1	1	1	1
chr6:75911956-75912113	1	1	1	1	1	1	1	1	1
chr6:75912788-75913235	NA	1	1	1	1	1	1	1	1
chr6:75913341-75913440	NA	1	1	1	1	1	1	1	1
chr6:75915324-75915401	1	1	1	1	1	1	1	1	1
chr6:75915723-75916509	1	1	1	1	1	1	1	1	1
chr6:75916561-75916644	1	1	1	1	1	1	1	1	1
chr6:75916791-75916869	1	1	1	1	1	1	1	1	1
chr6:75916908-75917050	1	1	1	1	1	1	1	1	1
chr6:75917790-75917946	NA	NA	1	1	1	1	1	1	1
chr6:75919400-75919557	1	1	1	1	1	1	1	1	1
chr6:75937840-75938140	1	1	1	1	1	1	1	1	1
chr6:75941490-75941582	NA	NA	1	1	1	1	1	1	1
chr6:75946196-75946559	NA	1	1	1	1	1	1	1	1
chr6:75947708-75947979	1	1	1	1	1	1	1	1	1
chr6:75952015-75952486	NA	1	1	1	1	1	1	1	1
chr6:75973997-75974125	NA	NA	1	1	1	1	1	1	1
chr6:75979704-75979853	1	1	1	1	1	1	1	1	1
chr6:75981233-75981682	NA	1	1	1	1	1	1	1	1
chr6:75981735-75981841	NA	1	1	1	1	1	1	1	1
chr6:75981968-75982093	1	1	1	1	1	1	1	1	1
chr6:75982193-75982286	1	1	1	1	1	1	1	1	1
chr6:75985433-75985559	NA	NA	1	1	1	1	1	1	1
chr6:75986688-75986788	NA	NA	1	1	1	1	1	1	1
chr6:75990151-75990329	NA	NA	1	1	1	1	1	1	1
chr6:75999192-75999500	NA	NA	1	1	1	1	1	1	1
chr6:75999721-75999808	NA	NA	1	1	1	1	1	1	1
chr6:76001171-76001238	NA	NA	1	1	1	1	1	1	1
chr6:76003624-76003676	NA	NA	1	1	1	1	1	1	1
chr6:76005636-76005711	NA	NA	1	1	1	1	1	1	1
chr6:76006633-76006796	1	1	1	1	1	1	1	1	1
chr6:76006829-76007004	NA	1	1	1	1	1	1	1	1
chr6:76007019-76007078	1	1	1	1	1	1	1	1	1
chr6:76007916-76008017	NA	NA	1	1	1	1	1	1	1
chr6:76009766-76010087	NA	1	1	1	1	1	1	1	1
chr6:76014862-76015280	1	1	1	1	1	1	1	1	1
chr6:76016420-76016480	NA	NA	1	1	1	1	1	1	1
chr6:76016520-76016571	NA	NA	1	1	1	1	1	1	1
chr6:76022497-76022607	1	1	1	1	1	1	1	1	1
chr6:76028874-76028960	NA	NA	NA	NA	NA	NA	1	1	1
chr6:76031968-76032054	NA	NA	1	1	1	1	1	1	1
chr6:76033573-76033664	NA	NA	1	1	1	1	1	1	1
chr6:76033778-76034041	NA	NA	1	1	1	1	1	1	1
chr6:76034962-76035014	NA	NA	1	1	NA	NA	NA	NA	NA
chr6:76035846-76035981	NA	NA	1	1	1	1	1	1	1
chr6:76039884-76040358	NA	1	1	1	1	1	1	1	1
chr6:76042321-76042547	NA	NA	1	1	1	1	1	1	1
chr6:76045832-76046028	1	1	1	1	1	1	1	1	1
chr6:76047824-76047888	NA	NA	1	1	1	1	1	1	1
chr6:76050903-76051144	NA	1	1	1	1	1	1	1	1
chr6:76051240-76051319	1	1	1	1	1	1	1	1	1
chr6:76056151-76056225	NA	NA	NA	1	1	1	1	1	1
chr6:76061411-76061771	NA	1	1	1	1	1	1	1	1
chr6:76061879-76061943	NA	1	1	1	1	1	1	1	1
chr6:76062674-76062791	NA	NA	1	1	1	1	1	1	1
chr6:76071023-76071082	NA	NA	1	1	1	1	1	1	1
chr6:76074961-76075033	1	1	1	1	1	1	1	1	1
chr6:76075119-76075453	1	1	1	1	1	1	1	1	1
chr6:76104942-76105365	NA	NA	1	1	1	1	1	1	1
chr6:76118932-76118985	NA	NA	1	1	1	1	1	1	1
chr6:76124056-76124359	NA	NA	1	1	1	1	1	1	1
chr6:76126844-76126929	1	1	1	1	1	1	1	1	1
chr6:76126971-76127394	1	1	1	1	1	1	1	1	1
chr6:76127594-76127660	1	1	1	1	1	1	1	1	1
chr6:76128605-76128658	NA	NA	1	1	1	1	1	1	1
chr6:76132700-76132828	NA	NA	1	1	1	1	1	1	1
chr6:76132839-76133249	NA	NA	1	1	1	1	1	1	1
chr6:76134834-76134976	NA	NA	1	1	1	1	1	1	1
chr6:76144979-76145064	NA	NA	1	1	1	1	1	1	1
chr6:76145232-76145301	NA	NA	1	1	1	1	1	1	1
chr6:76145460-76145524	NA	NA	1	1	1	1	1	1	1
chr6:76151892-76152092	NA	NA	1	1	1	1	1	1	1
chr6:76152122-76152175	NA	NA	1	1	1	1	1	1	1
chr6:76153079-76153180	NA	NA	1	1	1	1	1	1	1
chr6:76156478-76157008	NA	NA	1	1	1	1	1	1	1
chr6:76159092-76159204	NA	NA	1	1	1	1	1	1	1
chr6:76159258-76159475	NA	NA	1	1	1	1	1	1	1
chr6:76161970-76162067	NA	NA	NA	NA	NA	1	1	1	1
chr6:76162109-76162171	NA	NA	NA	NA	NA	1	1	1	1
chr6:76168207-76168283	NA	NA	NA	NA	NA	NA	1	1	1
chr6:76174647-76174802	NA	NA	1	1	1	1	1	1	1
chr6:76185769-76185894	NA	NA	1	1	1	1	1	1	1
chr6:76192009-76192204	NA	NA	1	1	1	1	1	1	1
chr6:76202534-76202702	NA	NA	1	1	1	1	1	1	1
chr6:76213916-76214013	NA	NA	1	1	1	1	1	1	1
chr6:76214544-76214636	1	1	1	1	1	1	1	1	1
chr6:76214774-76214883	NA	1	1	1	1	1	1	1	1
chr6:76220732-76221188	NA	NA	1	1	1	1	1	1	1
chr6:76221378-76221747	1	1	1	1	1	1	1	1	1
chr6:76222030-76222187	1	1	1	1	1	1	1	1	1
chr6:76222267-76222443	1	1	1	1	1	1	1	1	1
chr6:76224316-76224648	1	1	1	1	1	1	1	1	1
chr6:76225005-76225148	1	1	1	1	1	1	1	1	1
chr6:76225303-76225846	1	1	1	1	1	1	1	1	1
chr6:76232510-76232703	NA	NA	1	1	1	1	1	1	1
chr6:76232867-76233047	NA	NA	1	1	1	1	1	1	1
chr6:76236262-76236337	NA	NA	1	1	1	1	1	1	1
chr6:76243486-76243636	1	1	1	1	1	1	1	1	1
chr6:76245846-76246012	NA	NA	1	1	1	1	1	1	1
chr6:76246757-76247169	NA	NA	1	1	1	1	1	1	1
chr6:76248636-76248736	1	1	1	1	1	1	1	1	1
chr6:76257761-76257852	NA	NA	1	1	1	1	1	1	1
chr6:76257941-76257994	NA	NA	1	1	1	1	1	1	1
chr6:76258011-76258107	NA	NA	1	1	1	1	1	1	1
chr6:76289091-76289696	1	1	1	1	1	1	1	1	1
chr6:76314617-76314670	1	1	1	1	1	1	1	1	1
chr6:76314756-76314829	1	1	1	1	1	1	1	1	1
chr6:76319228-76319623	NA	NA	1	1	1	1	1	1	1
chr6:76324882-76325245	NA	NA	1	1	1	1	1	1	1
chr6:76325299-76325357	NA	NA	1	1	1	1	1	1	1
chr6:76327424-76327806	1	1	1	1	1	1	1	1	1
chr6:76328889-76328985	NA	NA	1	1	1	1	1	1	1
chr6:76345465-76345544	NA	NA	NA	NA	1	1	1	1	1
chr6:76346189-76346311	NA	NA	1	1	1	1	1	1	1
chr6:76346408-76346488	NA	NA	1	1	1	1	1	1	1
chr6:76349041-76349147	NA	NA	1	1	1	1	1	1	1
chr6:76349991-76350107	1	1	1	1	1	1	1	1	1
chr6:76354157-76354266	NA	NA	1	1	1	1	1	1	1
chr6:76359409-76359463	NA	NA	1	1	1	1	1	1	1
chr6:76359479-76359771	NA	NA	1	1	1	1	1	1	1
chr6:76386291-76386402	NA	NA	1	1	1	1	1	1	1
chr6:76394459-76394578	1	1	1	1	1	1	1	1	1
chr6:76394851-76395078	1	1	1	1	1	1	1	1	1
chr6:76398168-76398344	NA	NA	1	1	1	1	1	1	1
chr6:76399062-76399161	NA	NA	1	1	1	1	1	1	1
chr6:76402135-76402348	1	1	1	1	1	1	1	1	1
chr6:76402755-76402823	1	1	1	1	1	1	1	1	1
chr6:76420284-76420401	NA	NA	1	1	1	1	1	1	1
chr6:76432940-76433106	NA	NA	1	1	1	1	1	1	1
chr6:76437767-76437887	NA	NA	1	1	1	1	1	1	1
chr6:76440280-76440344	NA	NA	1	1	1	1	1	1	1
chr6:76440440-76440709	NA	NA	1	1	1	1	1	1	1
chr6:76448121-76448265	NA	NA	1	1	1	1	1	1	1
chr6:76448319-76448395	NA	NA	1	1	1	1	1	1	1
chr6:76449871-76449927	NA	NA	1	1	1	1	1	1	1
chr6:76455904-76456099	NA	NA	1	1	1	1	1	1	1
chr6:76459728-76459970	NA	NA	1	1	1	1	1	1	1
chr6:76468526-76468606	NA	NA	1	1	1	1	1	1	1
chr6:76468619-76468701	NA	NA	1	1	1	1	1	1	1
chr6:76470674-76470792	1	1	1	1	1	1	1	1	1
chr6:76483348-76483444	NA	NA	NA	NA	NA	NA	1	1	1
chr6:76499809-76499909	NA	NA	1	1	1	1	1	1	1
chr6:76501387-76501501	NA	NA	1	1	1	1	1	1	1
chr6:76502366-76502422	NA	NA	NA	NA	NA	NA	1	1	1
chr6:76507134-76507292	NA	NA	1	1	1	1	1	1	1
chr6:76507316-76507416	NA	NA	1	1	1	1	1	1	1
chr6:76507446-76507852	NA	NA	1	1	1	1	1	1	1
chr6:76510552-76510677	NA	NA	1	1	1	1	1	1	1
chr6:76511377-76511493	1	1	1	1	1	1	1	1	1
chr6:76511728-76511869	1	1	1	1	1	1	1	1	1
chr6:76518028-76518140	NA	NA	1	1	1	1	1	1	1
chr6:76613180-76613246	NA	NA	1	1	1	1	1	1	1
chr6:76618542-76618642	1	1	1	1	1	1	1	1	1
chr6:76618790-76618841	1	1	1	1	1	1	1	1	1
chr6:76618903-76619021	1	1	1	1	1	1	1	1	1
chr6:76619053-76619438	1	1	1	1	1	1	1	1	1
chr6:76620115-76620350	1	1	1	1	1	1	1	1	1
chr6:76648840-76649051	1	1	1	1	1	1	1	1	1
chr6:76654776-76655089	NA	NA	1	1	1	1	1	1	1
chr6:76660423-76661650	1	1	1	1	1	1	1	1	1
chr6:76661915-76663193	1	1	1	1	1	1	1	1	1
chr6:76663346-76663406	NA	1	1	1	1	1	1	1	1
chr6:76663716-76664014	NA	1	1	1	1	1	1	1	1
chr6:76677705-76677771	NA	NA	1	1	1	1	1	1	1
chr6:76693170-76693233	NA	NA	1	1	1	1	1	1	1
chr6:76695469-76695522	NA	NA	1	1	1	1	1	1	1
chr6:76695563-76695663	NA	NA	1	1	1	1	1	1	1
chr6:76697821-76698050	1	1	1	1	1	1	1	1	1
chr6:76700335-76700600	1	1	1	1	1	1	1	1	1
chr6:76711282-76711610	NA	NA	1	1	1	1	1	1	1
chr6:76718011-76718083	1	1	1	1	1	1	1	1	1
chr6:76718444-76718685	1	1	1	1	1	1	1	1	1
chr6:76723028-76723179	NA	NA	1	1	1	1	1	1	1
chr6:76724719-76724861	NA	NA	1	1	1	1	1	1	1
chr6:76727289-76727363	NA	NA	NA	NA	NA	NA	NA	1	1
chr6:77101295-77101411	NA	1	1	1	1	1	1	1	1
chr6:77104969-77105077	NA	NA	1	1	1	1	1	1	1
chr6:77108121-77108259	NA	NA	1	1	1	1	1	1	1
chr6:77118814-77119023	NA	NA	1	1	1	1	1	1	1
chr6:77120705-77120864	1	1	1	1	1	1	1	1	1
chr6:77136291-77136346	1	1	1	1	1	1	1	1	1
chr6:77144943-77145029	1	1	1	1	1	1	1	1	1
chr6:77145191-77145278	1	1	1	1	1	1	1	1	1
chr6:77160699-77160775	NA	NA	1	1	1	1	1	1	1
chr6:77173787-77173902	NA	NA	NA	NA	NA	NA	1	1	1
chr6:77177980-77178106	NA	NA	1	1	1	1	1	1	1
chr6:77183047-77183107	NA	NA	NA	NA	NA	NA	1	1	1
chr6:77199454-77199506	NA	NA	NA	NA	NA	NA	1	1	1
chr6:77203887-77204076	NA	NA	1	1	1	1	1	1	1
chr6:77208686-77208749	NA	NA	1	1	1	1	1	1	1
chr6:77208836-77208895	NA	NA	1	1	1	1	1	1	1
chr6:77211980-77212129	NA	NA	1	1	1	1	1	1	1
chr6:77212181-77212317	NA	NA	1	1	1	1	1	1	1
chr6:77215906-77216079	1	1	1	1	1	1	1	1	1
chr6:77224214-77224291	NA	NA	1	1	1	1	1	1	1
chr6:77231961-77232127	NA	NA	1	1	1	1	1	1	1
chr6:77233042-77233260	1	1	1	1	1	1	1	1	1
chr6:77261205-77261403	NA	NA	1	1	1	1	1	1	1
chr6:77262932-77263016	NA	NA	1	1	1	1	1	1	1
chr6:77263038-77263173	NA	NA	1	1	1	1	1	1	1
chr6:77292879-77293359	1	1	1	1	1	1	1	1	1
chr6:77299943-77300249	1	1	1	1	1	1	1	1	1
chr6:77316368-77316634	NA	NA	1	1	1	1	1	1	1
chr6:77319230-77319301	NA	NA	1	1	1	1	1	1	1
chr6:77332361-77332421	NA	NA	NA	NA	NA	NA	1	1	1
chr6:77343422-77343627	NA	NA	NA	NA	NA	NA	1	1	1
chr6:77343701-77343791	NA	NA	NA	NA	NA	NA	1	1	1
chr6:77344630-77344759	NA	NA	NA	NA	NA	NA	1	1	1
chr6:77344900-77344953	NA	NA	NA	NA	NA	NA	1	1	1
chr6:77347053-77347145	NA	NA	NA	NA	NA	NA	1	1	1
chr6:77348311-77348365	NA	NA	NA	NA	1	1	1	1	1
chr6:77348674-77348769	NA	NA	1	1	1	1	1	1	1
chr6:77348790-77348875	NA	NA	1	1	1	1	1	1	1
chr6:77360885-77360958	NA	NA	1	1	1	1	1	1	1
chr6:77363729-77364055	NA	NA	1	1	1	1	1	1	1
chr6:77364915-77365008	NA	NA	1	1	1	1	1	1	1
chr6:77365346-77365458	NA	NA	1	1	1	1	1	1	1
chr6:77366491-77366602	NA	NA	1	1	1	1	1	1	1
chr6:77373310-77373437	NA	NA	1	1	1	1	1	1	1
chr6:77373444-77373595	NA	NA	1	1	1	1	1	1	1
chr6:77376985-77377072	NA	NA	1	1	1	1	1	1	1
chr6:77377288-77377346	NA	NA	1	1	1	1	1	1	1
chr6:77378266-77378442	NA	NA	1	1	1	1	1	1	1
chr6:77378541-77378592	NA	NA	1	1	1	1	1	1	1
chr6:77403232-77403384	NA	NA	1	1	1	1	1	1	1
chr6:77403413-77403918	NA	1	1	1	1	1	1	1	1
chr6:77405749-77405802	NA	NA	NA	1	1	1	1	1	1
chr6:77410111-77410184	NA	NA	1	1	1	1	1	1	1
chr6:77410768-77410845	NA	NA	1	1	1	1	1	1	1
chr6:77413245-77413308	NA	NA	1	1	1	1	1	1	1
chr6:77413413-77413499	NA	NA	1	1	1	1	1	1	1
chr6:77416453-77416528	NA	NA	1	1	1	1	1	1	1
chr6:77416554-77416711	NA	NA	1	1	1	1	1	1	1
chr6:77424905-77425176	1	1	1	1	1	1	1	1	1
chr6:77425191-77425324	1	1	1	1	1	1	1	1	1
chr6:77425899-77425968	NA	NA	1	1	1	1	1	1	1
chr6:77427100-77427171	NA	NA	1	1	1	1	1	1	1
chr6:77427402-77427485	1	1	1	1	1	1	1	1	1
chr6:77446385-77446439	NA	NA	1	1	1	1	1	1	1
chr6:77446496-77446603	1	1	1	1	1	1	1	1	1
chr6:77448695-77448940	1	1	1	1	1	1	1	1	1
chr6:77449026-77449130	1	1	1	1	1	1	1	1	1
chr6:77449147-77449452	1	1	1	1	1	1	1	1	1
chr6:77450082-77450146	NA	NA	1	1	1	1	1	1	1
chr6:77451469-77451787	1	1	1	1	1	1	1	1	1
chr6:77454018-77454079	NA	NA	1	1	1	1	1	1	1
chr6:77454099-77454170	NA	NA	1	1	1	1	1	1	1
chr6:77455371-77455437	NA	1	1	1	1	1	1	1	1
chr6:77456706-77456912	NA	1	1	1	1	1	1	1	1
chr6:77456928-77457120	NA	1	1	1	1	1	1	1	1
chr6:77457255-77457331	NA	NA	1	1	1	1	1	1	1
chr6:77459115-77460881	1	1	1	1	1	1	1	1	1
chr6:77460919-77461224	NA	1	1	1	1	1	1	1	1
chr6:77463546-77463642	NA	1	1	1	1	1	1	1	1
chr6:77463770-77464389	NA	1	1	1	1	1	1	1	1
chr6:77464694-77464792	NA	NA	1	1	1	1	1	1	1
chr6:77464866-77464971	NA	NA	1	1	1	1	1	1	1
chr6:77466104-77466174	NA	NA	1	1	1	1	1	1	1
chr6:77481176-77481271	1	1	1	1	1	1	1	1	1
chr6:77488889-77488940	NA	NA	1	1	1	1	1	1	1
chr6:77489066-77489130	NA	NA	1	1	1	1	1	1	1
chr6:77490832-77490967	NA	NA	1	1	1	1	1	1	1
chr6:77491397-77491503	1	1	1	1	1	1	1	1	1
chr6:77493688-77494002	1	1	1	1	1	1	1	1	1
chr6:77496116-77496442	NA	NA	NA	NA	NA	NA	1	1	1
chr6:77496505-77496756	NA	NA	NA	NA	NA	NA	1	1	1
chr6:77500597-77500952	1	1	1	1	1	1	1	1	1
chr6:77500968-77501053	1	1	1	1	1	1	1	1	1
chr6:77508204-77508307	NA	NA	NA	NA	NA	NA	1	1	1
chr6:77519544-77519619	NA	NA	NA	NA	NA	NA	1	1	1
chr6:77528941-77529185	NA	1	1	1	1	1	1	1	1
chr6:77530130-77530355	1	1	1	1	1	1	1	1	1
chr6:77530538-77530591	NA	NA	1	1	1	1	1	1	1
chr6:77536236-77536535	1	1	1	1	1	1	1	1	1
chr6:77546187-77546247	NA	NA	1	1	1	1	1	1	1
chr6:77548571-77548624	1	1	1	1	1	1	1	1	1
chr6:77558338-77558503	1	1	1	1	1	1	1	1	1
chr6:77558622-77558684	1	1	1	1	1	1	1	1	1
chr6:77558864-77559043	1	1	1	1	1	1	1	1	1
chr6:77565366-77565808	1	1	1	1	1	1	1	1	1
chr6:77568097-77568182	1	1	1	1	1	1	1	1	1
chr6:77568272-77568325	1	1	1	1	1	1	1	1	1
chr6:77578107-77578334	NA	NA	1	1	1	1	1	1	1
chr6:77579422-77579524	NA	NA	1	1	1	1	1	1	1
chr6:77579867-77579948	NA	1	1	1	1	1	1	1	1
chr6:77580348-77580442	1	1	1	1	1	1	1	1	1
chr6:77588114-77588876	NA	1	1	1	1	1	1	1	1
chr6:77591713-77591764	NA	NA	NA	NA	NA	NA	1	1	1
chr6:77608049-77608119	NA	NA	NA	1	1	1	1	1	1
chr6:77624432-77624499	NA	NA	1	1	1	1	1	1	1
chr6:77625041-77625236	NA	NA	1	1	1	1	1	1	1
chr6:77629717-77629779	1	1	1	1	1	1	1	1	1
chr6:77629907-77629997	1	1	1	1	1	1	1	1	1
chr6:77630016-77630079	1	1	1	1	1	1	1	1	1
chr6:77631971-77632217	1	1	1	1	1	1	1	1	1
chr6:77633016-77633186	1	1	1	1	1	1	1	1	1
chr6:77637479-77637782	NA	NA	1	1	1	1	1	1	1
chr6:77639109-77639445	1	1	1	1	1	1	1	1	1
chr6:77640549-77640601	1	1	1	1	1	1	1	1	1
chr6:77640615-77640985	1	1	1	1	1	1	1	1	1
chr6:77643850-77644001	NA	NA	1	1	1	1	1	1	1
chr6:77644097-77644175	NA	NA	1	1	1	1	1	1	1
chr6:77649397-77649518	NA	NA	1	1	1	1	1	1	1
chr6:77651539-77651702	NA	NA	1	1	1	1	1	1	1
chr6:77653161-77653294	NA	1	1	1	1	1	1	1	1
chr6:77653322-77653689	NA	1	1	1	1	1	1	1	1
chr6:77655694-77655752	NA	NA	1	1	1	1	1	1	1
chr6:77655832-77656266	NA	NA	1	1	1	1	1	1	1
chr6:77657191-77657272	NA	NA	1	1	1	1	1	1	1
chr6:77669317-77669382	NA	NA	1	1	1	1	1	1	1
chr6:77669994-77670066	NA	NA	1	1	1	1	1	1	1
chr6:77672013-77672136	NA	1	1	1	1	1	1	1	1
chr6:77672222-77672449	1	1	1	1	1	1	1	1	1
chr6:77672915-77673099	NA	NA	1	1	1	1	1	1	1
chr6:77677951-77678097	NA	NA	1	1	1	1	1	1	1
chr6:77681734-77681789	1	1	1	1	1	1	1	1	1
chr6:77681818-77682090	1	1	1	1	1	1	1	1	1
chr6:77686900-77686975	NA	NA	1	1	1	1	1	1	1
chr6:77687231-77687402	1	1	1	1	1	1	1	1	1
chr6:77688513-77688580	NA	NA	1	1	1	1	1	1	1
chr6:77693480-77693649	1	1	1	1	1	1	1	1	1
chr6:77693818-77694065	NA	NA	1	1	1	1	1	1	1
chr6:77708464-77708594	NA	NA	NA	NA	NA	NA	1	1	1
chr6:77709093-77709312	NA	NA	1	1	1	1	1	1	1
chr6:77709378-77709481	NA	NA	1	1	1	1	1	1	1
chr6:77709850-77709968	NA	NA	1	1	1	1	1	1	1
chr6:77710819-77710881	NA	NA	1	1	1	1	1	1	1
chr6:77715104-77715353	NA	NA	1	1	1	1	1	1	1
chr6:77740519-77740615	NA	NA	1	1	1	1	1	1	1
chr6:77762428-77762488	NA	NA	1	1	1	1	1	1	1
chr6:77768732-77768913	1	1	1	1	1	1	1	1	1
chr6:77784421-77784668	1	1	1	1	1	1	1	1	1
chr6:77784677-77784854	1	1	1	1	1	1	1	1	1
chr6:77785120-77785205	NA	NA	1	1	1	1	1	1	1
chr6:77805787-77805914	NA	NA	1	1	1	1	1	1	1
chr6:77810102-77810354	NA	1	1	1	1	1	1	1	1
chr6:77810793-77811131	1	1	1	1	1	1	1	1	1
chr6:77825163-77825267	NA	NA	1	1	1	1	1	1	1
chr6:77836282-77836425	NA	NA	1	1	1	1	1	1	1
chr6:77836456-77836721	1	1	1	1	1	1	1	1	1
chr6:77847287-77847376	NA	NA	1	1	1	1	1	1	1
chr6:77847489-77847599	NA	NA	1	1	1	1	1	1	1
chr6:77860340-77860503	NA	NA	1	1	1	1	1	1	1
chr6:77870544-77870747	1	1	1	1	1	1	1	1	1
chr6:77870777-77870863	1	1	1	1	1	1	1	1	1
chr6:77874820-77874875	NA	NA	NA	NA	NA	NA	NA	1	1
chr6:77876778-77876886	NA	NA	1	1	1	1	1	1	1
chr6:77877583-77877638	NA	NA	1	1	1	1	1	1	1
chr6:77880553-77880664	NA	NA	1	1	1	1	1	1	1
chr6:77894584-77894663	1	1	1	1	1	1	1	1	1
chr6:77898283-77898448	NA	NA	1	1	1	1	1	1	1
chr6:77898511-77898625	NA	NA	1	1	1	1	1	1	1
chr6:77923995-77924169	1	1	1	1	1	1	1	1	1
chr6:77931209-77931340	NA	NA	1	1	1	1	1	1	1
chr6:77931413-77931621	NA	NA	1	1	1	1	1	1	1
chr6:77935804-77935975	NA	NA	1	1	1	1	1	1	1
chr6:77944487-77944540	NA	NA	1	1	1	1	1	1	1
chr6:77944782-77944841	NA	NA	1	1	1	1	1	1	1
chr6:77945061-77945243	NA	NA	1	1	1	1	1	1	1
chr6:77946550-77946604	NA	NA	1	1	1	1	1	1	1
chr6:77951268-77951348	NA	NA	NA	NA	NA	NA	1	1	1
chr6:77953149-77953269	NA	NA	NA	NA	NA	NA	1	1	1
chr6:77958601-77958871	NA	NA	1	1	1	1	1	1	1
chr6:77966969-77967153	1	1	1	1	1	1	1	1	1
chr6:77969987-77970078	NA	1	1	1	1	1	1	1	1
chr6:77982154-77982213	1	1	1	1	1	1	1	1	1
chr6:77982299-77982430	NA	NA	1	1	1	1	1	1	1
chr6:77982790-77982902	1	1	1	1	1	1	1	1	1
chr6:77990105-77990362	NA	NA	1	1	1	1	1	1	1
chr6:78004884-78004987	NA	NA	1	1	1	1	1	1	1
chr6:78014094-78014421	NA	NA	1	1	1	1	1	1	1
chr6:78019496-78019624	NA	NA	1	1	1	1	1	1	1
chr6:78027219-78027351	NA	NA	1	1	1	1	1	1	1
chr6:78036973-78037151	NA	NA	1	1	1	1	1	1	1
chr6:78057951-78058325	1	1	1	1	1	1	1	1	1
chr6:78062508-78062574	NA	NA	NA	NA	NA	NA	1	1	1
chr6:78074848-78075033	1	1	1	1	1	1	1	1	1
chr6:78075150-78075248	1	1	1	1	1	1	1	1	1
chr6:78086695-78086992	1	1	1	1	1	1	1	1	1
chr6:78095286-78095389	1	1	1	1	1	1	1	1	1
chr6:78095457-78095576	1	1	1	1	1	1	1	1	1
chr6:78095650-78095706	1	1	1	1	1	1	1	1	1
chr6:78097113-78097203	NA	NA	1	1	1	1	1	1	1
chr6:78097222-78097442	NA	NA	1	1	1	1	1	1	1
chr6:78098650-78098735	NA	NA	1	1	1	1	1	1	1
chr6:78100597-78100673	NA	NA	1	1	1	1	1	1	1
chr6:78103980-78104053	NA	NA	1	1	1	1	1	1	1
chr6:78108747-78109100	NA	NA	1	1	1	1	1	1	1
chr6:78110214-78110305	NA	NA	1	1	1	1	1	1	1
chr6:78115663-78115726	NA	NA	1	1	1	1	1	1	1
chr6:78115739-78115808	NA	NA	1	1	1	1	1	1	1
chr6:78116948-78117111	NA	NA	1	1	1	1	1	1	1
chr6:78125309-78125412	NA	NA	NA	1	1	1	1	1	1
chr6:78157405-78157603	NA	NA	1	1	1	1	1	1	1
chr6:78157642-78157748	NA	NA	1	1	1	1	1	1	1
chr6:78163882-78164227	NA	NA	1	1	1	1	1	1	1
chr6:78164475-78164617	NA	NA	1	1	1	1	1	1	1
chr6:78195998-78196117	NA	NA	1	1	1	1	1	1	1
chr6:78196477-78196655	1	1	1	1	1	1	1	1	1
chr6:78196742-78196840	1	1	1	1	1	1	1	1	1
chr6:78196914-78197420	1	1	1	1	1	1	1	1	1
chr6:78201630-78202056	1	1	1	1	1	1	1	1	1
chr6:78217113-78217236	NA	NA	1	1	1	1	1	1	1
chr6:78221126-78221188	NA	NA	1	1	1	1	1	1	1
chr6:78222087-78222563	1	1	1	1	1	1	1	1	1
chr6:78222940-78223159	NA	NA	1	1	1	1	1	1	1
chr6:78236280-78236342	NA	NA	1	1	1	1	1	1	1
chr6:78237599-78237740	NA	NA	1	1	1	1	1	1	1
chr6:78242195-78242248	NA	NA	1	1	1	1	1	1	1
chr6:78242311-78242512	NA	NA	1	1	1	1	1	1	1
chr6:78265659-78265763	NA	NA	1	1	1	1	1	1	1
chr6:78266764-78266837	NA	NA	NA	NA	NA	NA	1	1	1
chr6:78285013-78285154	NA	NA	NA	NA	NA	NA	NA	NA	1
chr6:78292428-78292754	NA	NA	1	1	1	1	1	1	1
chr6:78303470-78303594	NA	NA	1	1	1	1	1	1	1
chr6:78310974-78311066	NA	NA	1	1	1	1	1	1	1
chr6:78317222-78317287	NA	NA	1	1	1	1	1	1	1
chr6:78317319-78317626	NA	NA	1	1	1	1	1	1	1
chr6:78329056-78329134	NA	1	1	1	1	1	1	1	1
chr6:78329203-78329492	NA	1	1	1	1	1	1	1	1
chr6:78329952-78330070	NA	1	1	1	1	1	1	1	1
chr6:78346016-78346143	NA	NA	1	1	1	1	1	1	1
chr6:78353138-78353241	NA	NA	1	1	1	1	1	1	1
chr6:78367284-78367379	NA	NA	NA	1	1	1	1	1	1
chr6:78368811-78368862	NA	NA	NA	NA	NA	1	1	1	1
chr6:78371026-78371122	NA	NA	NA	NA	NA	1	1	1	1
chr6:78383907-78383984	1	1	1	1	1	1	1	1	1
chr6:78384053-78384199	1	1	1	1	1	1	1	1	1
chr6:78391025-78391333	1	1	1	1	1	1	1	1	1
chr6:78393774-78393868	NA	NA	1	1	1	1	1	1	1
chr6:78393882-78393937	NA	NA	1	1	1	1	1	1	1
chr6:78393958-78394125	NA	NA	1	1	1	1	1	1	1
chr6:78398934-78399116	NA	NA	1	1	1	1	1	1	1
chr6:78399308-78399390	NA	NA	1	1	1	1	1	1	1
chr6:78418250-78418494	1	1	1	1	1	1	1	1	1
chr6:78418508-78418569	1	1	1	1	1	1	1	1	1
chr6:78418954-78419115	1	1	1	1	1	1	1	1	1
chr6:78427966-78428215	NA	1	1	1	1	1	1	1	1
chr6:78429240-78429443	1	1	1	1	1	1	1	1	1
chr6:78434983-78435089	NA	NA	NA	1	1	1	1	1	1
chr6:78437690-78438049	NA	NA	1	1	1	1	1	1	1
chr6:78438058-78438214	NA	NA	1	1	1	1	1	1	1
chr6:78442129-78442463	1	1	1	1	1	1	1	1	1
chr6:78445928-78446027	NA	NA	1	1	1	1	1	1	1
chr6:78446532-78446613	NA	NA	1	1	1	1	1	1	1
chr6:78447158-78447259	NA	NA	1	1	1	1	1	1	1
chr6:78451502-78451686	1	1	1	1	1	1	1	1	1
chr6:78459935-78460080	1	1	1	1	1	1	1	1	1
chr6:78464175-78464269	NA	NA	1	1	1	1	1	1	1
chr6:78464323-78464402	NA	NA	1	1	1	1	1	1	1
chr6:78465018-78465474	1	1	1	1	1	1	1	1	1
chr6:78482523-78482765	NA	1	1	1	1	1	1	1	1
chr6:78482877-78483255	1	1	1	1	1	1	1	1	1
chr6:78484714-78484936	1	1	1	1	1	1	1	1	1
chr6:78485102-78485492	1	1	1	1	1	1	1	1	1
chr6:78487153-78487220	1	1	1	1	1	1	1	1	1
chr6:78487329-78487420	1	1	1	1	1	1	1	1	1
chr6:78491769-78491879	1	1	1	1	1	1	1	1	1
chr6:78506304-78506400	NA	NA	1	1	1	1	1	1	1
chr6:78511225-78511360	1	1	1	1	1	1	1	1	1
chr6:78512384-78512496	NA	NA	1	1	1	1	1	1	1
chr6:78512555-78512681	NA	NA	1	1	1	1	1	1	1
chr6:78516358-78516426	NA	NA	1	1	1	1	1	1	1
chr6:78517135-78517343	NA	1	1	1	1	1	1	1	1
chr6:78519616-78519722	NA	1	1	1	1	1	1	1	1
chr6:78519739-78520101	NA	1	1	1	1	1	1	1	1
chr6:78524859-78525103	NA	NA	1	1	1	1	1	1	1
chr6:78528663-78529002	NA	NA	1	1	1	1	1	1	1
chr6:78530693-78530922	NA	NA	1	1	1	1	1	1	1
chr6:78532984-78533067	NA	NA	1	1	1	1	1	1	1
chr6:78533671-78533751	NA	NA	1	1	1	1	1	1	1
chr6:78536191-78536249	NA	NA	1	1	1	1	1	1	1
chr6:78539918-78540016	NA	NA	1	1	1	1	1	1	1
chr6:78540054-78540116	NA	NA	1	1	1	1	1	1	1
chr6:78542354-78542598	NA	NA	1	1	1	1	1	1	1
chr6:78542675-78542733	NA	NA	1	1	1	1	1	1	1
chr6:78542757-78542897	NA	NA	1	1	1	1	1	1	1
chr6:78545802-78545861	NA	NA	NA	1	1	1	1	1	1
chr6:78551402-78551957	NA	NA	1	1	1	1	1	1	1
chr6:78551977-78552060	NA	NA	1	1	1	1	1	1	1
chr6:78552087-78552208	NA	NA	1	1	1	1	1	1	1
chr6:78558831-78558891	NA	NA	1	1	1	1	1	1	1
chr6:78561023-78561246	NA	NA	1	1	1	1	1	1	1
chr6:78573501-78573811	NA	NA	1	1	1	1	1	1	1
chr6:78574341-78574394	NA	NA	1	1	1	1	1	1	1
chr6:78578279-78578416	1	1	1	1	1	1	1	1	1
chr6:78578701-78578808	1	1	1	1	1	1	1	1	1
chr6:78582344-78582477	NA	NA	1	1	1	1	1	1	1
chr6:78584749-78585079	NA	NA	1	1	1	1	1	1	1
chr6:78589379-78589433	NA	NA	1	1	1	1	1	1	1
chr6:78589457-78589619	NA	NA	1	1	1	1	1	1	1
chr6:78589912-78590013	NA	NA	NA	NA	NA	1	1	1	1
chr6:78602018-78602071	NA	NA	1	1	1	1	1	1	1
chr6:78604112-78604167	NA	NA	NA	1	1	1	1	1	1
chr6:78606636-78606687	NA	NA	NA	1	1	1	1	1	1
chr6:78607890-78608055	NA	NA	1	1	1	1	1	1	1
chr6:78608399-78608611	1	1	1	1	1	1	1	1	1
chr6:78608630-78608740	1	1	1	1	1	1	1	1	1
chr6:78609628-78610049	1	1	1	1	1	1	1	1	1
chr6:78610182-78610465	1	1	1	1	1	1	1	1	1
chr6:78612056-78612132	NA	NA	1	1	1	1	1	1	1
chr6:78613834-78613988	NA	NA	1	1	1	1	1	1	1
chr6:78616735-78616859	NA	NA	1	1	1	1	1	1	1
chr6:78616936-78617113	NA	NA	1	1	1	1	1	1	1
chr6:78619364-78619441	NA	NA	1	1	1	1	1	1	1
chr6:78622064-78622115	NA	NA	1	1	1	1	1	1	1
chr6:78622477-78622602	NA	NA	1	1	1	1	1	1	1
chr6:78624998-78625066	NA	NA	1	1	1	1	1	1	1
chr6:78632556-78632836	1	1	1	1	1	1	1	1	1
chr6:78632879-78632967	NA	1	1	1	1	1	1	1	1
chr6:78633247-78633302	NA	NA	1	1	1	1	1	1	1
chr6:78636135-78636210	NA	NA	1	1	1	1	1	1	1
chr6:78660758-78660887	NA	NA	NA	NA	1	1	1	1	1
chr6:78661301-78661415	NA	NA	1	1	1	1	1	1	1
chr6:78661551-78661953	1	1	1	1	1	1	1	1	1
chr6:78666953-78667007	NA	NA	1	1	1	1	1	1	1
chr6:78670370-78670626	NA	1	1	1	1	1	1	1	1
chr6:78672986-78673087	NA	NA	1	1	1	1	1	1	1
chr6:78673163-78673289	NA	NA	1	1	1	1	1	1	1
chr6:78684030-78684197	NA	NA	1	1	1	1	1	1	1
chr6:78686197-78686370	NA	NA	1	1	1	1	1	1	1
chr6:78686660-78686780	NA	NA	1	1	1	1	1	1	1
chr6:78686798-78686945	NA	NA	1	1	1	1	1	1	1
chr6:78689093-78689193	NA	NA	1	1	1	1	1	1	1
chr6:78693756-78693888	NA	NA	1	1	1	1	1	1	1
chr6:78694159-78694319	NA	NA	1	1	1	1	1	1	1
chr6:78700857-78700952	NA	NA	1	1	1	1	1	1	1
chr6:78701100-78701339	1	1	1	1	1	1	1	1	1
chr6:78703553-78703651	NA	NA	1	1	1	1	1	1	1
chr6:78704134-78704252	1	1	1	1	1	1	1	1	1
chr6:78704271-78704361	1	1	1	1	1	1	1	1	1
chr6:78708334-78708400	NA	NA	NA	NA	NA	NA	1	1	1
chr6:78710838-78710997	1	1	1	1	1	1	1	1	1
chr6:78711024-78711116	1	1	1	1	1	1	1	1	1
chr6:78712752-78712813	NA	NA	1	1	1	1	1	1	1
chr6:78714525-78714640	NA	NA	1	1	1	1	1	1	1
chr6:78715220-78715410	NA	NA	1	1	1	1	1	1	1
chr6:78717344-78717439	NA	NA	1	1	1	1	1	1	1
chr6:78720271-78720359	NA	NA	NA	NA	NA	NA	1	1	1
chr6:78722346-78722415	NA	NA	1	1	1	1	1	1	1
chr6:78723140-78723468	NA	NA	1	1	1	1	1	1	1
chr6:78724803-78724910	NA	NA	1	1	1	1	1	1	1
chr6:78725060-78725120	NA	NA	1	1	1	1	1	1	1
chr6:78749338-78749406	NA	NA	NA	NA	NA	NA	1	1	1
chr6:78750547-78750710	NA	NA	1	1	1	1	1	1	1
chr6:78751288-78751355	NA	NA	1	1	1	1	1	1	1
chr6:78751487-78751596	NA	NA	1	1	1	1	1	1	1
chr6:78752428-78752547	NA	NA	1	1	1	1	1	1	1
chr6:78766077-78766129	NA	NA	NA	NA	NA	NA	1	1	1
chr6:78768213-78768267	NA	NA	NA	NA	NA	NA	1	1	1
chr6:78771086-78771151	NA	NA	1	1	1	1	1	1	1
chr6:78771702-78771930	NA	NA	1	1	1	1	1	1	1
chr6:78773669-78773755	NA	NA	1	1	1	1	1	1	1
chr6:78774268-78774370	NA	NA	1	1	1	1	1	1	1
chr6:78776514-78776590	NA	NA	1	1	1	1	1	1	1
chr6:78777850-78777927	NA	NA	1	1	1	1	1	1	1
chr6:78777942-78778001	NA	NA	1	1	1	1	1	1	1
chr6:78778143-78778556	1	1	1	1	1	1	1	1	1
chr6:78778567-78778846	1	1	1	1	1	1	1	1	1
chr6:78793300-78793559	1	1	1	1	1	1	1	1	1
chr6:78814123-78814229	NA	NA	1	1	1	1	1	1	1
chr6:78826574-78826847	NA	NA	1	1	1	1	1	1	1
chr6:78831763-78831843	NA	NA	1	1	1	1	1	1	1
chr6:78832155-78832227	NA	NA	1	1	1	1	1	1	1
chr6:78832255-78832655	NA	NA	1	1	1	1	1	1	1
chr6:78835753-78836097	NA	1	1	1	1	1	1	1	1
chr6:78836431-78836507	NA	NA	1	1	1	1	1	1	1
chr6:78836842-78836897	NA	NA	1	1	1	1	1	1	1
chr6:78838180-78838332	NA	NA	1	1	1	1	1	1	1
chr6:78838560-78838815	NA	NA	1	1	1	1	1	1	1
chr6:78841070-78841147	NA	NA	1	1	1	1	1	1	1
chr6:78841247-78841379	NA	NA	1	1	1	1	1	1	1
chr6:78841501-78841560	NA	NA	1	1	1	1	1	1	1
chr6:78843083-78843259	NA	NA	1	1	1	1	1	1	1
chr6:78843632-78843696	NA	NA	1	1	1	1	1	1	1
chr6:78845563-78845627	NA	NA	NA	NA	NA	1	1	1	1
chr6:78847606-78847758	NA	NA	1	1	1	1	1	1	1
chr6:78847900-78847987	NA	NA	1	1	1	1	1	1	1
chr6:78848865-78849261	NA	NA	1	1	1	1	1	1	1
chr6:78851227-78851291	NA	NA	1	1	1	1	1	1	1
chr6:78854925-78855038	NA	NA	NA	NA	NA	NA	1	1	1
chr6:78855322-78855401	NA	NA	NA	NA	NA	NA	1	1	1
chr6:78855520-78855574	NA	NA	NA	NA	NA	NA	1	1	1
chr6:78862253-78862333	NA	NA	1	1	1	1	1	1	1
chr6:78862348-78862553	NA	NA	1	1	1	1	1	1	1
chr6:78862945-78863055	NA	NA	1	1	1	1	1	1	1
chr6:78864071-78864127	NA	NA	NA	1	1	1	1	1	1
chr6:78873272-78873420	NA	NA	NA	1	1	1	1	1	1
chr6:78873781-78873884	NA	NA	NA	1	1	1	1	1	1
chr6:78874408-78874594	NA	NA	NA	NA	NA	NA	1	1	1
chr6:78875951-78876011	NA	NA	NA	NA	NA	NA	1	1	1
chr6:78882620-78882674	NA	NA	1	1	1	1	1	1	1
chr6:78884148-78884232	NA	NA	1	1	1	1	1	1	1
chr6:78884398-78884485	NA	NA	1	1	1	1	1	1	1
chr6:78885580-78885644	1	1	1	1	1	1	1	1	1
chr6:78885663-78885758	1	1	1	1	1	1	1	1	1
chr6:78889098-78889194	NA	NA	NA	NA	NA	NA	1	1	1
chr6:78890583-78890771	NA	NA	NA	NA	NA	NA	1	1	1
chr6:78892269-78892359	NA	NA	NA	NA	NA	NA	1	1	1
chr6:78893495-78893556	NA	NA	NA	NA	NA	1	1	1	1
chr6:78895969-78896023	NA	NA	1	1	1	1	1	1	1
chr6:78898487-78898568	NA	NA	1	1	1	1	1	1	1
chr6:78899836-78900076	NA	NA	1	1	1	1	1	1	1
chr6:78900705-78900809	NA	NA	1	1	1	1	1	1	1
chr6:78901096-78901201	1	1	1	1	1	1	1	1	1
chr6:78904460-78904735	NA	1	1	1	1	1	1	1	1
chr6:78904760-78904831	1	1	1	1	1	1	1	1	1
chr6:78905013-78905134	1	1	1	1	1	1	1	1	1
chr6:78930289-78930354	NA	NA	NA	NA	NA	NA	1	1	1
chr6:78935808-78936987	1	1	1	1	1	1	1	1	1
chr6:78937051-78937358	1	1	1	1	1	1	1	1	1
chr6:78937449-78937527	NA	1	1	1	1	1	1	1	1
chr6:78942875-78942926	NA	NA	1	1	1	1	1	1	1
chr6:78943381-78943446	NA	NA	1	1	1	1	1	1	1
chr6:78950400-78950461	NA	NA	1	1	1	1	1	1	1
chr6:78953358-78953532	NA	NA	1	1	1	1	1	1	1
chr6:78953561-78953614	NA	NA	1	1	1	1	1	1	1
chr6:78984224-78984275	NA	NA	1	1	1	1	1	1	1
chr6:79005130-79005243	1	1	1	1	1	1	1	1	1
chr6:79005260-79005439	1	1	1	1	1	1	1	1	1
chr6:79005484-79005542	NA	NA	1	1	1	1	1	1	1
chr6:79006195-79006248	NA	NA	1	1	1	1	1	1	1
chr6:79006878-79007088	NA	NA	1	1	1	1	1	1	1
chr6:79009818-79010010	NA	NA	1	1	1	1	1	1	1
chr6:79010156-79010719	1	1	1	1	1	1	1	1	1
chr6:79011059-79011111	NA	NA	1	1	1	1	1	1	1
chr6:79012556-79012640	NA	NA	1	1	1	1	1	1	1
chr6:79013194-79013263	NA	NA	1	1	1	1	1	1	1
chr6:79013600-79013728	NA	NA	1	1	1	1	1	1	1
chr6:79013780-79013917	NA	NA	1	1	1	1	1	1	1
chr6:79013956-79014034	NA	NA	1	1	1	1	1	1	1
chr6:79028874-79028938	NA	NA	1	1	1	1	1	1	1
chr6:79029274-79029440	NA	NA	1	1	1	1	1	1	1
chr6:79030440-79030563	NA	NA	NA	1	1	1	1	1	1
chr6:79031880-79031938	NA	NA	1	1	1	1	1	1	1
chr6:79034441-79034565	NA	NA	1	1	1	1	1	1	1
chr6:79035588-79035692	NA	NA	1	1	1	1	1	1	1
chr6:79035749-79035803	NA	NA	NA	1	1	1	1	1	1
chr6:79039758-79039823	NA	NA	1	1	1	1	1	1	1
chr6:79040551-79040603	NA	NA	1	1	1	1	1	1	1
chr6:79041610-79041679	NA	NA	1	1	1	1	1	1	1
chr6:79041873-79042066	1	1	1	1	1	1	1	1	1
chr6:79042706-79042757	NA	1	1	1	1	1	1	1	1
chr6:79044362-79044472	NA	NA	1	1	1	1	1	1	1
chr6:79044594-79044699	NA	NA	1	1	1	1	1	1	1
chr6:79045461-79045930	NA	NA	1	1	1	1	1	1	1
chr6:79047092-79047240	NA	NA	1	1	1	1	1	1	1
chr6:79048378-79048456	NA	NA	1	1	1	1	1	1	1
chr6:79050638-79050754	NA	NA	1	1	1	1	1	1	1
chr6:79051564-79051686	NA	NA	1	1	1	1	1	1	1
chr6:79052499-79052617	NA	NA	1	1	1	1	1	1	1
chr6:79053927-79054055	NA	NA	1	1	1	1	1	1	1
chr6:79055634-79055756	NA	NA	1	1	1	1	1	1	1
chr6:79055992-79056072	NA	NA	1	1	1	1	1	1	1
chr6:79058923-79059004	NA	NA	1	1	1	1	1	1	1
chr6:79060003-79060055	NA	NA	1	1	1	1	1	1	1
chr6:79062357-79062424	NA	NA	1	1	1	1	1	1	1
chr6:79062521-79062665	NA	NA	1	1	1	1	1	1	1
chr6:79062711-79062783	NA	NA	1	1	1	1	1	1	1
chr6:79070174-79070407	NA	NA	1	1	1	1	1	1	1
chr6:79073581-79073724	NA	NA	1	1	1	1	1	1	1
chr6:79073827-79073904	NA	NA	1	1	1	1	1	1	1
chr6:79142778-79142951	NA	NA	1	1	1	1	1	1	1
chr6:79143184-79143404	NA	NA	1	1	1	1	1	1	1
chr6:79144068-79144161	NA	NA	1	1	1	1	1	1	1
chr6:79144171-79144254	NA	NA	1	1	1	1	1	1	1
chr6:79144441-79144663	NA	NA	1	1	1	1	1	1	1
chr6:79145755-79145810	NA	NA	1	1	1	1	1	1	1
chr6:79147764-79147832	NA	NA	1	1	1	1	1	1	1
chr6:79147968-79148133	NA	NA	1	1	1	1	1	1	1
chr6:79148152-79148385	NA	NA	1	1	1	1	1	1	1
chr6:79150013-79150294	NA	1	1	1	1	1	1	1	1
chr6:79150956-79151263	NA	1	1	1	1	1	1	1	1
chr6:79152526-79152645	NA	NA	1	1	1	1	1	1	1
chr6:79157383-79157876	1	1	1	1	1	1	1	1	1
chr6:79157986-79158042	NA	NA	1	1	1	1	1	1	1
chr6:79159849-79160169	NA	NA	1	1	1	1	1	1	1
chr6:79163082-79163166	NA	NA	1	1	1	1	1	1	1
chr6:79163895-79164080	NA	NA	1	1	1	1	1	1	1
chr6:79166575-79166849	NA	NA	1	1	1	1	1	1	1
chr6:79167228-79167904	NA	NA	1	1	1	1	1	1	1
chr6:79167943-79167994	NA	NA	1	1	1	1	1	1	1
chr6:79168026-79168591	NA	NA	1	1	1	1	1	1	1
chr6:79171034-79171621	NA	NA	1	1	1	1	1	1	1
chr6:79172354-79172415	NA	NA	1	1	1	1	1	1	1
chr6:79172461-79172634	NA	NA	1	1	1	1	1	1	1
chr6:79172649-79172902	NA	NA	1	1	1	1	1	1	1
chr6:79177859-79178179	NA	NA	1	1	1	1	1	1	1
chr6:79179767-79180322	NA	NA	1	1	1	1	1	1	1
chr6:79182277-79182364	NA	NA	1	1	1	1	1	1	1
chr6:79182922-79182995	NA	NA	1	1	1	1	1	1	1
chr6:79183115-79183484	NA	NA	1	1	1	1	1	1	1
chr6:79184268-79184486	NA	NA	1	1	1	1	1	1	1
chr6:79188700-79188944	NA	NA	1	1	1	1	1	1	1
chr6:79189100-79189560	NA	1	1	1	1	1	1	1	1
chr6:79189967-79190778	NA	NA	1	1	1	1	1	1	1
chr6:79193336-79193426	NA	NA	1	1	1	1	1	1	1
chr6:79194068-79194397	NA	NA	1	1	1	1	1	1	1
chr6:79203766-79203995	NA	1	1	1	1	1	1	1	1
chr6:79204025-79204095	NA	1	1	1	1	1	1	1	1
chr6:79204633-79204759	NA	NA	1	1	1	1	1	1	1
chr6:79209660-79209938	NA	NA	1	1	1	1	1	1	1
chr6:79211022-79211129	1	1	1	1	1	1	1	1	1
chr6:79211211-79211406	NA	1	1	1	1	1	1	1	1
chr6:79211892-79212053	NA	NA	1	1	1	1	1	1	1
chr6:79213408-79213557	NA	1	1	1	1	1	1	1	1
chr6:79213693-79213939	NA	NA	1	1	1	1	1	1	1
chr6:79214517-79214782	NA	NA	1	1	1	1	1	1	1
chr6:79216062-79216214	NA	NA	1	1	1	1	1	1	1
chr6:79219812-79219889	NA	NA	1	1	1	1	1	1	1
chr6:79222522-79222594	NA	NA	1	1	1	1	1	1	1
chr6:79226667-79226776	NA	NA	1	1	1	1	1	1	1
chr6:79226886-79227328	NA	NA	1	1	1	1	1	1	1
chr6:79228548-79228611	NA	NA	1	1	1	1	1	1	1
chr6:79231193-79231329	NA	1	1	1	1	1	1	1	1
