## Supplementary Table 1 for "Multi-layered characterization of ∼700,000 conserved noncoding elements within the human genome" (part 26 of 31)

CNE	Mammals	Theria	Eutheria	Boreoeutheria	Euarchontiglires	Primates	Catarrhini	Hominoidea	Homininae
chr6:79236840-79236903	NA	NA	1	1	1	1	1	1	1
chr6:79238487-79238556	NA	NA	1	1	1	1	1	1	1
chr6:79239334-79239447	NA	NA	1	1	1	1	1	1	1
chr6:79240095-79240156	NA	NA	1	1	1	1	1	1	1
chr6:79240530-79240641	NA	NA	1	1	1	1	1	1	1
chr6:79248950-79249059	NA	NA	1	1	1	1	1	1	1
chr6:79249251-79249587	NA	NA	1	1	1	1	1	1	1
chr6:79250864-79251022	NA	NA	1	1	1	1	1	1	1
chr6:79264881-79264933	NA	NA	NA	NA	NA	1	1	1	1
chr6:79269927-79270190	1	1	1	1	1	1	1	1	1
chr6:79271852-79271920	NA	1	1	1	1	1	1	1	1
chr6:79272706-79273147	1	1	1	1	1	1	1	1	1
chr6:79273468-79273563	NA	NA	1	1	1	1	1	1	1
chr6:79279811-79279913	NA	NA	1	1	1	1	1	1	1
chr6:79280243-79280296	NA	NA	NA	1	1	1	1	1	1
chr6:79291547-79291630	NA	NA	1	1	1	1	1	1	1
chr6:79301339-79301430	NA	NA	NA	NA	NA	NA	1	1	1
chr6:79302979-79303494	1	1	1	1	1	1	1	1	1
chr6:79306109-79306627	NA	1	1	1	1	1	1	1	1
chr6:79314715-79314819	NA	NA	1	1	1	1	1	1	1
chr6:79314834-79314937	NA	NA	1	1	1	1	1	1	1
chr6:79315688-79316234	NA	NA	1	1	1	1	1	1	1
chr6:79325926-79326107	1	1	NA	NA	NA	NA	1	1	1
chr6:79326165-79326846	1	1	NA	NA	NA	NA	1	1	1
chr6:79326918-79327170	1	1	NA	NA	NA	NA	1	1	1
chr6:79329696-79329857	NA	NA	1	1	1	1	1	1	1
chr6:79333479-79333617	NA	NA	1	1	1	1	1	1	1
chr6:79334691-79335058	NA	1	1	1	1	1	1	1	1
chr6:79335143-79335282	1	1	1	1	1	1	1	1	1
chr6:79335366-79335425	1	1	1	1	1	1	1	1	1
chr6:79335822-79335944	1	1	1	1	1	1	1	1	1
chr6:79344636-79344764	NA	NA	NA	NA	NA	NA	1	1	1
chr6:79346890-79346945	NA	NA	NA	1	1	1	1	1	1
chr6:79353642-79354796	NA	NA	NA	NA	NA	NA	1	1	1
chr6:79355016-79355171	NA	NA	1	1	1	1	1	1	1
chr6:79357614-79358095	1	1	1	1	1	1	1	1	1
chr6:79358517-79358578	1	1	1	1	1	1	1	1	1
chr6:79369752-79369879	NA	NA	1	1	1	1	1	1	1
chr6:79372250-79372402	NA	NA	1	1	1	1	1	1	1
chr6:79373504-79374100	NA	1	1	1	1	1	1	1	1
chr6:79374752-79374866	NA	NA	1	1	1	1	1	1	1
chr6:79375801-79376665	NA	1	1	1	1	1	1	1	1
chr6:79377342-79377399	NA	NA	1	1	1	1	1	1	1
chr6:79378824-79378913	NA	NA	1	1	1	1	1	1	1
chr6:79379012-79379177	NA	NA	1	1	1	1	1	1	1
chr6:79392536-79392608	NA	NA	1	1	1	1	1	1	1
chr6:79392645-79392701	NA	NA	1	1	1	1	1	1	1
chr6:79396919-79397066	NA	NA	1	1	1	1	1	1	1
chr6:79399670-79399980	1	1	1	1	1	1	1	1	1
chr6:79400026-79400119	1	1	1	1	1	1	1	1	1
chr6:79400131-79400449	1	1	1	1	1	1	1	1	1
chr6:79403940-79404045	NA	NA	1	1	1	1	1	1	1
chr6:79404486-79404540	NA	NA	NA	NA	NA	NA	1	1	1
chr6:79407824-79408410	NA	1	1	1	1	1	1	1	1
chr6:79410451-79410505	NA	NA	1	1	1	1	1	1	1
chr6:79413655-79413797	NA	NA	1	1	1	1	1	1	1
chr6:79413836-79413989	NA	1	1	1	1	1	1	1	1
chr6:79414040-79414112	1	1	1	1	1	1	1	1	1
chr6:79414266-79414527	NA	1	1	1	1	1	1	1	1
chr6:79414884-79415040	NA	NA	1	1	1	1	1	1	1
chr6:79415894-79416051	NA	1	1	1	1	1	1	1	1
chr6:79416257-79416367	NA	1	1	1	1	1	1	1	1
chr6:79417932-79418146	NA	NA	1	1	1	1	1	1	1
chr6:79419322-79419375	NA	NA	1	1	1	1	1	1	1
chr6:79529323-79529377	NA	NA	NA	NA	NA	NA	1	1	1
chr6:79532959-79533055	NA	NA	1	1	1	1	1	1	1
chr6:79533426-79533507	NA	NA	1	1	1	1	1	1	1
chr6:79534233-79534347	NA	NA	1	1	1	1	1	1	1
chr6:79544927-79545152	1	1	1	1	1	1	1	1	1
chr6:79545207-79545600	1	1	1	1	1	1	1	1	1
chr6:79551469-79551525	NA	NA	NA	NA	NA	NA	1	1	1
chr6:79554314-79554616	NA	NA	1	1	1	1	1	1	1
chr6:79554955-79555111	NA	NA	1	1	1	1	1	1	1
chr6:79557328-79557408	1	1	1	1	1	1	1	1	1
chr6:79557483-79558112	1	1	1	1	1	1	1	1	1
chr6:79563524-79563575	NA	NA	1	1	1	1	1	1	1
chr6:79564680-79564774	NA	NA	1	1	1	1	1	1	1
chr6:79564935-79565253	1	1	1	1	1	1	1	1	1
chr6:79570064-79570438	NA	1	1	1	1	1	1	1	1
chr6:79570616-79570723	1	1	1	1	1	1	1	1	1
chr6:79570854-79571007	1	1	1	1	1	1	1	1	1
chr6:79577464-79577533	NA	NA	NA	NA	NA	1	1	1	1
chr6:79583762-79583866	NA	NA	NA	NA	NA	NA	1	1	1
chr6:79584112-79584203	NA	NA	NA	NA	NA	NA	1	1	1
chr6:79584867-79584925	NA	NA	NA	NA	NA	NA	1	1	1
chr6:79587079-79587269	NA	NA	NA	NA	1	1	1	1	1
chr6:79595569-79595640	NA	NA	1	1	1	1	1	1	1
chr6:79596664-79596795	NA	NA	1	1	1	1	1	1	1
chr6:79600770-79600925	NA	NA	1	1	1	1	1	1	1
chr6:79603025-79603271	NA	1	1	1	1	1	1	1	1
chr6:79605752-79605827	NA	NA	1	1	1	1	1	1	1
chr6:79606523-79606636	1	1	1	1	1	1	1	1	1
chr6:79606839-79606941	NA	NA	1	1	1	1	1	1	1
chr6:79609794-79609988	NA	NA	1	1	1	1	1	1	1
chr6:79610116-79610190	NA	NA	1	1	1	1	1	1	1
chr6:79610531-79610631	1	1	1	1	1	1	1	1	1
chr6:79612618-79612772	NA	NA	1	1	1	1	1	1	1
chr6:79613507-79613560	NA	1	1	1	1	1	1	1	1
chr6:79622689-79622784	NA	NA	1	1	1	1	1	1	1
chr6:79623731-79624081	NA	NA	1	1	1	1	1	1	1
chr6:79625395-79625670	NA	NA	1	1	1	1	1	1	1
chr6:79629734-79629819	NA	NA	1	1	1	1	1	1	1
chr6:79629886-79629946	NA	NA	1	1	1	1	1	1	1
chr6:79630264-79630805	1	1	1	1	1	1	1	1	1
chr6:79631213-79631322	1	1	1	1	1	1	1	1	1
chr6:79632538-79632591	1	1	1	1	1	1	1	1	1
chr6:79632682-79632826	1	1	1	1	1	1	1	1	1
chr6:79634017-79634094	1	1	1	1	1	1	1	1	1
chr6:79634402-79634471	NA	NA	1	1	1	1	1	1	1
chr6:79634648-79634955	NA	NA	1	1	1	1	1	1	1
chr6:79638906-79638962	NA	NA	1	1	1	1	1	1	1
chr6:79640359-79640418	NA	NA	1	1	1	1	1	1	1
chr6:79640749-79640888	NA	NA	1	1	1	1	1	1	1
chr6:79641038-79641113	NA	NA	1	1	1	1	1	1	1
chr6:79647717-79647770	NA	NA	1	1	1	1	1	1	1
chr6:79647953-79648126	NA	1	1	1	1	1	1	1	1
chr6:79649324-79649397	NA	NA	1	1	1	1	1	1	1
chr6:79651093-79651486	NA	1	1	1	1	1	1	1	1
chr6:79653044-79653095	NA	NA	NA	NA	NA	NA	1	1	1
chr6:79653444-79653534	NA	NA	1	1	1	1	1	1	1
chr6:79658088-79658174	1	1	1	1	1	1	1	1	1
chr6:79664778-79664841	NA	NA	1	1	1	1	1	1	1
chr6:79665578-79665660	NA	NA	1	1	1	1	1	1	1
chr6:79665820-79665950	1	1	1	1	1	1	1	1	1
chr6:79666754-79666865	NA	NA	1	1	1	1	1	1	1
chr6:79668099-79668153	NA	NA	1	1	1	1	1	1	1
chr6:79668993-79669045	NA	NA	1	1	1	1	1	1	1
chr6:79670514-79670632	NA	NA	1	1	1	1	1	1	1
chr6:79672809-79672874	NA	1	1	1	1	1	1	1	1
chr6:79672897-79673020	NA	1	1	1	1	1	1	1	1
chr6:79684756-79684815	NA	NA	1	1	1	1	1	1	1
chr6:79685006-79685106	1	1	1	1	1	1	1	1	1
chr6:79687427-79687527	1	1	1	1	1	1	1	1	1
chr6:79687799-79687955	NA	1	1	1	1	1	1	1	1
chr6:79687986-79688184	NA	1	1	1	1	1	1	1	1
chr6:79688504-79688626	NA	NA	1	1	1	1	1	1	1
chr6:79688703-79688891	NA	NA	1	1	1	1	1	1	1
chr6:79689310-79689401	NA	NA	1	1	1	1	1	1	1
chr6:79695860-79696055	NA	NA	1	1	1	1	1	1	1
chr6:79697226-79697806	NA	1	1	1	1	1	1	1	1
chr6:79700145-79700531	1	1	1	1	1	1	1	1	1
chr6:79701144-79701285	1	1	1	1	1	1	1	1	1
chr6:79701839-79702001	NA	NA	1	1	1	1	1	1	1
chr6:79702017-79702529	NA	NA	1	1	1	1	1	1	1
chr6:79703587-79703646	NA	NA	1	1	1	1	1	1	1
chr6:79704491-79704550	1	1	1	1	1	1	1	1	1
chr6:79705442-79705596	NA	1	1	1	1	1	1	1	1
chr6:79706350-79706553	NA	NA	1	1	1	1	1	1	1
chr6:79707188-79707260	NA	NA	NA	NA	NA	1	1	1	1
chr6:79711385-79711446	NA	NA	1	1	1	1	1	1	1
chr6:79712208-79712529	NA	1	1	1	1	1	1	1	1
chr6:79715524-79715924	NA	NA	1	1	1	1	1	1	1
chr6:79721573-79721940	NA	NA	1	1	1	1	1	1	1
chr6:79728139-79728410	NA	NA	1	1	1	1	1	1	1
chr6:79732264-79732333	NA	NA	1	1	1	1	1	1	1
chr6:79736107-79736188	NA	NA	1	1	1	1	1	1	1
chr6:79736525-79736599	NA	NA	1	1	1	1	1	1	1
chr6:79737329-79737481	1	1	1	1	1	1	1	1	1
chr6:79737497-79737858	1	1	1	1	1	1	1	1	1
chr6:79738263-79738320	NA	NA	1	1	1	1	1	1	1
chr6:79741632-79741684	NA	NA	1	1	1	1	1	1	1
chr6:79748344-79748408	NA	NA	1	1	1	1	1	1	1
chr6:79750283-79750350	NA	NA	1	1	1	1	1	1	1
chr6:79750443-79750766	1	1	1	1	1	1	1	1	1
chr6:79750821-79751249	1	1	1	1	1	1	1	1	1
chr6:79753820-79753897	NA	NA	1	1	1	1	1	1	1
chr6:79756500-79756816	NA	NA	1	1	1	1	1	1	1
chr6:79762785-79762915	1	1	1	1	1	1	1	1	1
chr6:79762989-79763304	1	1	1	1	1	1	1	1	1
chr6:79763982-79764065	1	1	1	1	1	1	1	1	1
chr6:79764092-79764156	1	1	1	1	1	1	1	1	1
chr6:79772490-79772958	1	1	1	1	1	1	1	1	1
chr6:79785094-79785195	NA	NA	NA	NA	1	1	1	1	1
chr6:79788262-79789094	1	1	1	1	1	1	1	1	1
chr6:79793485-79793749	NA	NA	1	1	1	1	1	1	1
chr6:79797465-79797608	1	1	1	1	1	1	1	1	1
chr6:79797874-79798014	1	1	1	1	1	1	1	1	1
chr6:79798028-79798169	1	1	1	1	1	1	1	1	1
chr6:79802410-79802522	1	1	1	1	1	1	1	1	1
chr6:79802583-79802652	NA	NA	1	1	1	1	1	1	1
chr6:79833432-79833985	1	1	1	1	1	1	1	1	1
chr6:79837315-79837803	NA	1	1	1	1	1	1	1	1
chr6:79841562-79841708	1	1	1	1	1	1	1	1	1
chr6:79843453-79843526	NA	NA	1	1	1	1	1	1	1
chr6:79843589-79843643	NA	NA	1	1	1	1	1	1	1
chr6:79847360-79847635	NA	NA	NA	1	1	1	1	1	1
chr6:79848513-79848574	NA	NA	NA	NA	NA	NA	1	1	1
chr6:79855225-79855308	1	1	1	1	1	1	1	1	1
chr6:79855765-79855926	NA	NA	NA	NA	1	1	1	1	1
chr6:79855991-79856090	NA	NA	NA	NA	1	1	1	1	1
chr6:79860348-79860487	NA	NA	1	1	1	1	1	1	1
chr6:79864238-79864375	NA	NA	1	1	1	1	1	1	1
chr6:79868176-79868337	1	1	1	1	1	1	1	1	1
chr6:79876123-79876203	1	1	1	1	1	1	1	1	1
chr6:79890667-79890728	NA	NA	NA	NA	NA	1	1	1	1
chr6:79895110-79895172	1	1	1	1	1	1	1	1	1
chr6:79895512-79895649	1	1	1	1	1	1	1	1	1
chr6:79895785-79895881	1	1	1	1	1	1	1	1	1
chr6:79895901-79895995	1	1	1	1	1	1	1	1	1
chr6:79898197-79898423	1	1	1	1	1	1	1	1	1
chr6:79899712-79899765	NA	NA	1	1	1	1	1	1	1
chr6:79900271-79900382	NA	NA	1	1	1	1	1	1	1
chr6:79912042-79912286	1	1	1	1	1	1	1	1	1
chr6:79912473-79912596	NA	NA	1	1	1	1	1	1	1
chr6:79914728-79915229	1	1	1	1	1	1	1	1	1
chr6:79918019-79918112	NA	NA	1	1	1	1	1	1	1
chr6:79918240-79918325	NA	1	1	1	1	1	1	1	1
chr6:79918499-79918727	1	1	1	1	1	1	1	1	1
chr6:79922343-79922571	1	1	1	1	1	1	1	1	1
chr6:79924144-79924196	NA	NA	1	1	1	1	1	1	1
chr6:79924308-79924359	NA	NA	1	1	1	1	1	1	1
chr6:79925717-79925787	NA	NA	1	1	1	1	1	1	1
chr6:79927150-79927328	NA	NA	1	1	1	1	1	1	1
chr6:79927408-79927482	NA	NA	1	1	1	1	1	1	1
chr6:79931253-79931345	NA	NA	1	1	1	1	1	1	1
chr6:79934870-79934960	NA	NA	1	1	1	1	1	1	1
chr6:79940128-79940186	1	1	1	1	1	1	1	1	1
chr6:79940427-79940564	NA	NA	1	1	1	1	1	1	1
chr6:79943059-79943126	NA	NA	1	1	1	1	1	1	1
chr6:79944742-79944882	NA	1	1	1	1	1	1	1	1
chr6:79945127-79945286	NA	1	1	1	1	1	1	1	1
chr6:79945497-79945735	NA	1	1	1	1	1	1	1	1
chr6:79946395-79946464	1	1	1	1	1	1	1	1	1
chr6:79946843-79946962	1	1	1	1	1	1	1	1	1
chr6:79981793-79981894	NA	1	1	1	1	1	1	1	1
chr6:79982897-79983048	1	1	1	1	1	1	1	1	1
chr6:79984441-79984540	NA	NA	1	1	1	1	1	1	1
chr6:79996462-79996540	NA	NA	NA	NA	NA	NA	1	1	1
chr6:79998596-79998676	NA	NA	1	1	1	1	1	1	1
chr6:79999436-79999501	NA	NA	NA	NA	NA	NA	1	1	1
chr6:80006199-80006312	NA	NA	1	1	1	1	1	1	1
chr6:80006771-80006906	NA	NA	1	1	1	1	1	1	1
chr6:80007408-80007489	NA	NA	1	1	1	1	1	1	1
chr6:80013921-80013985	NA	NA	1	1	1	1	1	1	1
chr6:80014047-80014109	NA	NA	1	1	1	1	1	1	1
chr6:80014275-80014326	NA	1	1	1	1	1	1	1	1
chr6:80019022-80019100	NA	NA	1	1	1	1	1	1	1
chr6:80020714-80020767	NA	NA	NA	NA	NA	NA	1	1	1
chr6:80021544-80021610	NA	NA	NA	NA	NA	NA	1	1	1
chr6:80023782-80023844	NA	NA	1	1	1	1	1	1	1
chr6:80027228-80027309	NA	NA	1	1	1	1	1	1	1
chr6:80027632-80027714	NA	NA	1	1	1	1	1	1	1
chr6:80031339-80031395	NA	NA	1	1	1	1	1	1	1
chr6:80034071-80034206	NA	NA	1	1	1	1	1	1	1
chr6:80041498-80041577	NA	NA	1	1	1	1	1	1	1
chr6:80041962-80042077	NA	NA	1	1	1	1	1	1	1
chr6:80094133-80094247	NA	NA	1	1	1	1	1	1	1
chr6:80117188-80117347	NA	NA	1	1	1	1	1	1	1
chr6:80118101-80118163	NA	NA	1	1	1	1	1	1	1
chr6:80134239-80134434	NA	NA	1	1	1	1	1	1	1
chr6:80137173-80137282	NA	NA	1	1	1	1	1	1	1
chr6:80141413-80141599	NA	NA	1	1	1	1	1	1	1
chr6:80143285-80144002	NA	NA	1	1	1	1	1	1	1
chr6:80144011-80144115	NA	NA	1	1	1	1	1	1	1
chr6:80145493-80145625	NA	NA	1	1	1	1	1	1	1
chr6:80146101-80146223	NA	NA	1	1	1	1	1	1	1
chr6:80146238-80146290	NA	NA	1	1	1	1	1	1	1
chr6:80151174-80151342	1	1	1	1	1	1	1	1	1
chr6:80151471-80152225	1	1	1	1	1	1	1	1	1
chr6:80155198-80155400	NA	NA	1	1	1	1	1	1	1
chr6:80158632-80158683	NA	NA	1	1	1	1	1	1	1
chr6:80159774-80159944	NA	NA	1	1	1	1	1	1	1
chr6:80163798-80163863	NA	NA	1	1	1	1	1	1	1
chr6:80165254-80165508	NA	NA	1	1	1	1	1	1	1
chr6:80170251-80170326	NA	NA	1	1	1	1	1	1	1
chr6:80173020-80173197	NA	NA	1	1	1	1	1	1	1
chr6:80177347-80177477	NA	NA	NA	NA	NA	NA	1	1	1
chr6:80180241-80180534	1	1	1	1	1	1	1	1	1
chr6:80180869-80180945	1	1	1	1	1	1	1	1	1
chr6:80183085-80183210	NA	NA	1	1	1	1	1	1	1
chr6:80189444-80189549	NA	NA	NA	NA	NA	NA	1	1	1
chr6:80192153-80192218	NA	NA	1	1	1	1	1	1	1
chr6:80195257-80195338	NA	NA	1	1	1	1	1	1	1
chr6:80195961-80196053	NA	NA	1	1	1	1	1	1	1
chr6:80196105-80196172	1	1	1	1	1	1	1	1	1
chr6:80197427-80197707	NA	NA	1	1	1	1	1	1	1
chr6:80205076-80205156	NA	NA	1	1	1	1	1	1	1
chr6:80206364-80206453	NA	NA	1	1	1	1	1	1	1
chr6:80214592-80214659	1	1	1	1	1	1	1	1	1
chr6:80214810-80214991	1	1	1	1	1	1	1	1	1
chr6:80216255-80216341	NA	NA	1	1	1	1	1	1	1
chr6:80216417-80216612	NA	NA	1	1	1	1	1	1	1
chr6:80216797-80216905	NA	NA	1	1	1	1	1	1	1
chr6:80217888-80217951	NA	NA	1	1	1	1	1	1	1
chr6:80221731-80221834	NA	NA	1	1	1	1	1	1	1
chr6:80223172-80223492	NA	NA	1	1	1	1	1	1	1
chr6:80223650-80223718	NA	NA	1	1	1	1	1	1	1
chr6:80223730-80224178	NA	NA	1	1	1	1	1	1	1
chr6:80225961-80226016	NA	NA	1	1	1	1	1	1	1
chr6:80226168-80226529	NA	1	1	1	1	1	1	1	1
chr6:80226556-80226833	NA	1	1	1	1	1	1	1	1
chr6:80226879-80226966	NA	NA	1	1	1	1	1	1	1
chr6:80227065-80227560	NA	NA	1	1	1	1	1	1	1
chr6:80227841-80228467	NA	1	1	1	1	1	1	1	1
chr6:80236433-80236502	NA	NA	1	1	1	1	1	1	1
chr6:80237230-80237303	NA	NA	1	1	1	1	1	1	1
chr6:80237762-80237815	NA	NA	1	1	1	1	1	1	1
chr6:80242190-80242248	NA	NA	1	1	1	1	1	1	1
chr6:80244027-80244175	NA	NA	1	1	1	1	1	1	1
chr6:80244285-80245003	1	1	1	1	1	1	1	1	1
chr6:80247497-80247594	NA	NA	1	1	1	1	1	1	1
chr6:80247623-80247762	NA	NA	1	1	1	1	1	1	1
chr6:80252207-80252316	NA	NA	1	1	1	1	1	1	1
chr6:80256758-80257006	NA	NA	1	1	1	1	1	1	1
chr6:80259247-80259364	1	1	1	1	1	1	1	1	1
chr6:80259421-80259475	1	1	1	1	1	1	1	1	1
chr6:80260575-80260971	1	1	1	1	1	1	1	1	1
chr6:80262438-80262628	NA	NA	1	1	1	1	1	1	1
chr6:80263465-80264092	1	1	1	1	1	1	1	1	1
chr6:80264251-80264334	NA	NA	1	1	1	1	1	1	1
chr6:80267891-80268262	NA	1	1	1	1	1	1	1	1
chr6:80268589-80268897	1	1	1	1	1	1	1	1	1
chr6:80269514-80269889	NA	NA	1	1	1	1	1	1	1
chr6:80270078-80270165	NA	NA	1	1	1	1	1	1	1
chr6:80271939-80272031	NA	NA	1	1	1	1	1	1	1
chr6:80272053-80272188	NA	NA	1	1	1	1	1	1	1
chr6:80272225-80272472	1	1	1	1	1	1	1	1	1
chr6:80272740-80272912	NA	1	1	1	1	1	1	1	1
chr6:80273326-80273445	1	1	1	1	1	1	1	1	1
chr6:80273746-80273798	NA	1	1	1	1	1	1	1	1
chr6:80274178-80274248	NA	NA	1	1	1	1	1	1	1
chr6:80274388-80274565	NA	NA	1	1	1	1	1	1	1
chr6:80274609-80274669	NA	NA	1	1	1	1	1	1	1
chr6:80274813-80274944	NA	NA	1	1	1	1	1	1	1
chr6:80275355-80275580	NA	NA	1	1	1	1	1	1	1
chr6:80275842-80276001	NA	1	1	1	1	1	1	1	1
chr6:80276377-80276617	NA	NA	1	1	1	1	1	1	1
chr6:80276909-80277260	NA	1	1	1	1	1	1	1	1
chr6:80277401-80277953	1	1	1	1	1	1	1	1	1
chr6:80283644-80283730	NA	NA	1	1	1	1	1	1	1
chr6:80284046-80284383	1	1	1	1	1	1	1	1	1
chr6:80285104-80285432	NA	1	1	1	1	1	1	1	1
chr6:80288238-80288352	NA	NA	NA	NA	1	1	1	1	1
chr6:80289211-80289269	NA	NA	NA	NA	NA	1	1	1	1
chr6:80290241-80290301	NA	NA	NA	NA	NA	NA	1	1	1
chr6:80290730-80290791	NA	NA	NA	NA	NA	NA	1	1	1
chr6:80302726-80302862	1	1	1	1	1	1	1	1	1
chr6:80304594-80304656	NA	NA	1	1	1	1	1	1	1
chr6:80316000-80316354	NA	NA	1	1	1	1	1	1	1
chr6:80316832-80316952	NA	NA	1	1	1	1	1	1	1
chr6:80325681-80325767	NA	NA	1	1	1	1	1	1	1
chr6:80328915-80329205	NA	1	1	1	1	1	1	1	1
chr6:80330912-80331269	1	1	1	1	1	1	1	1	1
chr6:80331646-80332062	1	1	1	1	1	1	1	1	1
chr6:80332308-80332578	1	1	1	1	1	1	1	1	1
chr6:80332598-80332676	1	1	1	1	1	1	1	1	1
chr6:80334028-80334225	NA	NA	1	1	1	1	1	1	1
chr6:80334350-80334406	1	1	1	1	1	1	1	1	1
chr6:80334471-80334688	1	1	1	1	1	1	1	1	1
chr6:80334744-80334813	NA	1	1	1	1	1	1	1	1
chr6:80334957-80335049	1	1	1	1	1	1	1	1	1
chr6:80335163-80335685	1	1	1	1	1	1	1	1	1
chr6:80335936-80336092	NA	1	1	1	1	1	1	1	1
chr6:80336232-80336300	NA	1	1	1	1	1	1	1	1
chr6:80336315-80336479	NA	1	1	1	1	1	1	1	1
chr6:80336552-80336652	NA	1	1	1	1	1	1	1	1
chr6:80336933-80337271	1	1	1	1	1	1	1	1	1
chr6:80337328-80337437	NA	1	1	1	1	1	1	1	1
chr6:80337937-80338053	1	1	1	1	1	1	1	1	1
chr6:80338922-80339018	NA	NA	1	1	1	1	1	1	1
chr6:80341767-80341842	NA	NA	1	1	1	1	1	1	1
chr6:80345869-80346259	NA	1	1	1	1	1	1	1	1
chr6:80346340-80346395	NA	1	1	1	1	1	1	1	1
chr6:80347146-80347388	NA	NA	1	1	1	1	1	1	1
chr6:80348791-80348958	NA	NA	1	1	1	1	1	1	1
chr6:80350115-80350241	NA	NA	1	1	1	1	1	1	1
chr6:80360210-80360271	NA	NA	1	1	1	1	1	1	1
chr6:80362768-80363247	1	1	1	1	1	1	1	1	1
chr6:80363298-80363476	1	1	1	1	1	1	1	1	1
chr6:80363501-80363701	NA	NA	1	1	1	1	1	1	1
chr6:80364161-80364263	1	1	1	1	1	1	1	1	1
chr6:80364652-80364807	1	1	1	1	1	1	1	1	1
chr6:80365885-80366280	1	1	1	1	1	1	1	1	1
chr6:80369042-80369900	1	1	1	1	1	1	1	1	1
chr6:80374234-80374572	NA	NA	NA	NA	NA	NA	1	1	1
chr6:80381844-80382100	NA	NA	1	1	1	1	1	1	1
chr6:80383881-80383948	NA	NA	NA	1	1	1	1	1	1
chr6:80383984-80384081	NA	NA	NA	1	1	1	1	1	1
chr6:80412535-80412591	NA	NA	NA	NA	NA	NA	1	1	1
chr6:80424045-80424302	NA	NA	1	1	1	1	1	1	1
chr6:80424901-80425659	NA	1	1	1	1	1	1	1	1
chr6:80437560-80437890	NA	NA	1	1	1	1	1	1	1
chr6:80437970-80438202	NA	NA	1	1	1	1	1	1	1
chr6:80439613-80439735	1	1	1	1	1	1	1	1	1
chr6:80439755-80440103	NA	1	1	1	1	1	1	1	1
chr6:80440177-80440398	1	1	1	1	1	1	1	1	1
chr6:80440887-80441136	NA	1	1	1	1	1	1	1	1
chr6:80475595-80475820	1	1	1	1	1	1	1	1	1
chr6:80480101-80480666	NA	1	1	1	1	1	1	1	1
chr6:80490048-80490223	1	1	1	1	1	1	1	1	1
chr6:80490256-80490336	1	1	1	1	1	1	1	1	1
chr6:80498465-80498520	NA	NA	NA	NA	NA	NA	1	1	1
chr6:80498592-80498722	NA	NA	NA	NA	NA	NA	1	1	1
chr6:80499208-80499440	NA	NA	NA	NA	NA	NA	1	1	1
chr6:80505039-80505093	1	1	1	1	1	1	1	1	1
chr6:80505103-80505223	1	1	1	1	1	1	1	1	1
chr6:80505659-80506336	1	1	1	1	1	1	1	1	1
chr6:80516654-80516760	NA	NA	1	1	1	1	1	1	1
chr6:80518907-80518975	NA	NA	1	1	1	1	1	1	1
chr6:80519278-80519391	NA	NA	1	1	1	1	1	1	1
chr6:80520135-80520619	NA	1	1	1	1	1	1	1	1
chr6:80521636-80521815	NA	NA	1	1	1	1	1	1	1
chr6:80522462-80523423	NA	1	1	1	1	1	1	1	1
chr6:80523821-80523981	NA	1	1	1	1	1	1	1	1
chr6:80526745-80526818	NA	NA	1	1	1	1	1	1	1
chr6:80527016-80527342	NA	NA	1	1	1	1	1	1	1
chr6:80527628-80527901	NA	1	1	1	1	1	1	1	1
chr6:80527917-80527994	NA	NA	1	1	1	1	1	1	1
chr6:80528625-80528730	NA	NA	1	1	1	1	1	1	1
chr6:80528751-80529106	NA	1	1	1	1	1	1	1	1
chr6:80529117-80529232	1	1	1	1	1	1	1	1	1
chr6:80529274-80529354	1	1	1	1	1	1	1	1	1
chr6:80530272-80530454	NA	NA	1	1	1	1	1	1	1
chr6:80530524-80530594	NA	NA	1	1	1	1	1	1	1
chr6:80531187-80531362	NA	NA	1	1	1	1	1	1	1
chr6:80531376-80531484	NA	NA	1	1	1	1	1	1	1
chr6:80531992-80532043	NA	NA	1	1	1	1	1	1	1
chr6:80533476-80533539	NA	NA	1	1	1	1	1	1	1
chr6:80538112-80538190	NA	NA	1	1	1	1	1	1	1
chr6:80542029-80542402	NA	NA	1	1	1	1	1	1	1
chr6:80545216-80545341	NA	NA	1	1	1	1	1	1	1
chr6:80545356-80545741	1	1	1	1	1	1	1	1	1
chr6:80546141-80546318	1	1	1	1	1	1	1	1	1
chr6:80547808-80548342	1	1	1	1	1	1	1	1	1
chr6:80548351-80548447	NA	1	1	1	1	1	1	1	1
chr6:80549894-80549951	NA	NA	1	1	1	1	1	1	1
chr6:80550255-80550712	NA	1	1	1	1	1	1	1	1
chr6:80552751-80552924	NA	NA	1	1	1	1	1	1	1
chr6:80552946-80553559	NA	1	1	1	1	1	1	1	1
chr6:80553759-80553846	NA	NA	1	1	1	1	1	1	1
chr6:80554421-80554896	1	1	1	1	1	1	1	1	1
chr6:80554970-80555072	1	1	1	1	1	1	1	1	1
chr6:80555371-80555759	1	1	1	1	1	1	1	1	1
chr6:80555770-80557299	1	1	1	1	1	1	1	1	1
chr6:80558616-80559076	NA	1	1	1	1	1	1	1	1
chr6:80559285-80559338	NA	NA	1	1	1	1	1	1	1
chr6:80559398-80559524	NA	NA	1	1	1	1	1	1	1
chr6:80564397-80564532	1	1	1	1	1	1	1	1	1
chr6:80566545-80566843	NA	NA	1	1	1	1	1	1	1
chr6:80567496-80567561	NA	NA	1	1	1	1	1	1	1
chr6:80567590-80567697	NA	NA	1	1	1	1	1	1	1
chr6:80578306-80578418	1	1	1	1	1	1	1	1	1
chr6:80578607-80579576	1	1	1	1	1	1	1	1	1
chr6:80579695-80580145	NA	NA	1	1	1	1	1	1	1
chr6:80580709-80580769	NA	NA	1	1	1	1	1	1	1
chr6:80581116-80581298	NA	NA	1	1	1	1	1	1	1
chr6:80582591-80582668	NA	NA	1	1	1	1	1	1	1
chr6:80583552-80583676	NA	NA	1	1	1	1	1	1	1
chr6:80593364-80593415	1	1	1	1	1	1	1	1	1
chr6:80593451-80593737	1	1	1	1	1	1	1	1	1
chr6:80595168-80595266	1	1	1	1	1	1	1	1	1
chr6:80605433-80605620	1	1	1	1	1	1	1	1	1
chr6:80605749-80605841	NA	NA	1	1	1	1	1	1	1
chr6:80606351-80606497	1	1	1	1	1	1	1	1	1
chr6:80606874-80607240	NA	NA	1	1	1	1	1	1	1
chr6:80607691-80607983	NA	NA	1	1	1	1	1	1	1
chr6:80608943-80609450	1	1	1	1	1	1	1	1	1
chr6:80610807-80611195	1	1	1	1	1	1	1	1	1
chr6:80611234-80611348	NA	1	1	1	1	1	1	1	1
chr6:80618925-80619324	NA	NA	1	1	1	1	1	1	1
chr6:80633121-80633204	NA	NA	1	1	1	1	1	1	1
chr6:80633828-80633976	NA	NA	1	1	1	1	1	1	1
chr6:80634030-80634135	NA	NA	1	1	1	1	1	1	1
chr6:80634272-80634354	NA	NA	1	1	1	1	1	1	1
chr6:80638333-80638449	NA	NA	1	1	1	1	1	1	1
chr6:80638656-80639199	1	1	1	1	1	1	1	1	1
chr6:80639379-80639462	1	1	1	1	1	1	1	1	1
chr6:80644200-80644257	NA	NA	1	1	1	1	1	1	1
chr6:80644576-80644655	NA	NA	1	1	1	1	1	1	1
chr6:80646146-80646205	NA	NA	NA	NA	NA	NA	1	1	1
chr6:80653825-80653898	NA	NA	1	1	1	1	1	1	1
chr6:80654300-80654527	NA	NA	1	1	1	1	1	1	1
chr6:80654980-80655072	NA	NA	1	1	1	1	1	1	1
chr6:80655896-80656030	1	1	1	1	1	1	1	1	1
chr6:80656054-80656209	1	1	1	1	1	1	1	1	1
chr6:80659382-80659448	NA	NA	1	1	1	1	1	1	1
chr6:80659459-80660048	1	1	1	1	1	1	1	1	1
chr6:80661194-80661509	NA	NA	1	1	1	1	1	1	1
chr6:80662391-80662456	NA	NA	1	1	1	1	1	1	1
chr6:80664638-80664727	1	1	1	1	1	1	1	1	1
chr6:80665962-80666317	NA	NA	1	1	1	1	1	1	1
chr6:80669176-80669239	NA	NA	1	1	1	1	1	1	1
chr6:80669695-80669832	NA	NA	1	1	1	1	1	1	1
chr6:80671489-80671549	NA	NA	1	1	1	1	1	1	1
chr6:80672324-80672378	NA	NA	1	1	1	1	1	1	1
chr6:80672662-80673427	1	1	1	1	1	1	1	1	1
chr6:80676164-80676491	NA	NA	1	1	1	1	1	1	1
chr6:80682239-80682441	NA	NA	1	1	1	1	1	1	1
chr6:80682502-80683116	1	1	1	1	1	1	1	1	1
chr6:80690478-80690825	1	1	1	1	1	1	1	1	1
chr6:80690904-80690990	1	1	1	1	1	1	1	1	1
chr6:80691044-80691123	NA	1	1	1	1	1	1	1	1
chr6:80698323-80698518	NA	NA	1	1	1	1	1	1	1
chr6:80698618-80698803	1	1	1	1	1	1	1	1	1
chr6:80698829-80698936	1	1	1	1	1	1	1	1	1
chr6:80705983-80706143	NA	NA	1	1	1	1	1	1	1
chr6:80707519-80707570	1	1	1	1	1	1	1	1	1
chr6:80711352-80711485	NA	NA	1	1	1	1	1	1	1
chr6:80712675-80712935	NA	NA	1	1	1	1	1	1	1
chr6:80714029-80714303	NA	NA	1	1	1	1	1	1	1
chr6:80716556-80716817	NA	NA	1	1	1	1	1	1	1
chr6:80717471-80717882	NA	1	1	1	1	1	1	1	1
chr6:80718216-80718349	NA	NA	1	1	1	1	1	1	1
chr6:80722144-80722244	NA	NA	1	1	1	1	1	1	1
chr6:80725126-80725439	NA	1	1	1	1	1	1	1	1
chr6:80725498-80725563	NA	1	1	1	1	1	1	1	1
chr6:80725657-80725907	1	1	1	1	1	1	1	1	1
chr6:80728207-80728615	NA	NA	1	1	1	1	1	1	1
chr6:80731010-80731518	1	1	1	1	1	1	1	1	1
chr6:80733590-80734186	NA	1	1	1	1	1	1	1	1
chr6:80734590-80734779	1	1	1	1	1	1	1	1	1
chr6:80736238-80736460	1	1	1	1	1	1	1	1	1
chr6:80738714-80738785	NA	NA	1	1	1	1	1	1	1
chr6:80741224-80741275	NA	NA	1	1	1	1	1	1	1
chr6:80742724-80742904	NA	NA	1	1	1	1	1	1	1
chr6:80763678-80764220	NA	NA	1	1	1	1	1	1	1
chr6:80767829-80768461	NA	1	1	1	1	1	1	1	1
chr6:80772090-80772153	NA	NA	1	1	1	1	1	1	1
chr6:80772475-80772695	NA	NA	1	1	1	1	1	1	1
chr6:80772979-80773155	NA	NA	1	1	1	1	1	1	1
chr6:80789836-80790661	1	1	1	1	1	1	1	1	1
chr6:80810981-80811116	1	1	1	1	1	1	1	1	1
chr6:80819361-80819747	1	1	1	1	1	1	1	1	1
chr6:80834065-80834286	1	1	1	1	1	1	1	1	1
chr6:80834508-80834608	NA	NA	1	1	1	1	1	1	1
chr6:80834798-80834927	NA	NA	1	1	1	1	1	1	1
chr6:80834985-80835052	NA	NA	1	1	1	1	1	1	1
chr6:80858172-80858233	NA	NA	1	1	1	1	1	1	1
chr6:80858292-80858421	NA	NA	1	1	1	1	1	1	1
chr6:80860785-80861156	NA	NA	1	1	1	1	1	1	1
chr6:80861166-80861371	NA	NA	1	1	1	1	1	1	1
chr6:80862164-80862257	NA	NA	1	1	1	1	1	1	1
chr6:80873212-80873636	1	1	1	1	1	1	1	1	1
chr6:80883687-80883749	1	1	1	1	1	1	1	1	1
chr6:80883839-80883998	1	1	1	1	1	1	1	1	1
chr6:80884056-80884151	1	1	1	1	1	1	1	1	1
chr6:80900815-80900884	NA	NA	NA	NA	NA	NA	1	1	1
chr6:80903638-80904053	NA	NA	1	1	1	1	1	1	1
chr6:80904425-80904609	NA	NA	1	1	1	1	1	1	1
chr6:80907926-80908203	NA	NA	1	1	1	1	1	1	1
chr6:80915977-80916239	NA	NA	1	1	1	1	1	1	1
chr6:80921722-80922021	1	1	1	1	1	1	1	1	1
chr6:80924996-80925332	NA	NA	1	1	1	1	1	1	1
chr6:80928559-80928973	NA	NA	1	1	1	1	1	1	1
chr6:80940587-80940958	NA	NA	1	1	1	1	1	1	1
chr6:80942982-80943197	NA	NA	1	1	1	1	1	1	1
chr6:80944677-80944770	NA	NA	1	1	1	1	1	1	1
chr6:80946774-80946848	NA	NA	1	1	1	1	1	1	1
chr6:80948222-80948594	NA	NA	1	1	1	1	1	1	1
chr6:80952182-80952353	NA	NA	1	1	1	1	1	1	1
chr6:80959071-80959369	NA	1	1	1	1	1	1	1	1
chr6:80960032-80960295	NA	1	1	1	1	1	1	1	1
chr6:80960467-80960520	NA	NA	1	1	1	1	1	1	1
chr6:80961370-80961448	NA	NA	1	1	1	1	1	1	1
chr6:80963559-80963772	NA	NA	1	1	1	1	1	1	1
chr6:80967034-80967130	NA	NA	1	1	1	1	1	1	1
chr6:80967683-80967775	NA	NA	1	1	1	1	1	1	1
chr6:80972606-80972750	1	1	1	1	1	1	1	1	1
chr6:80989059-80989162	NA	NA	1	1	1	1	1	1	1
chr6:80989196-80989311	NA	NA	1	1	1	1	1	1	1
chr6:80989865-80990175	NA	NA	1	1	1	1	1	1	1
chr6:81024066-81024140	NA	NA	NA	NA	NA	NA	1	1	1
chr6:81026990-81027057	NA	NA	1	1	1	1	1	1	1
chr6:81030604-81031138	1	1	1	1	1	1	1	1	1
chr6:81050726-81051035	1	1	1	1	1	1	1	1	1
chr6:81054222-81054486	NA	1	1	1	1	1	1	1	1
chr6:81054542-81054791	1	1	1	1	1	1	1	1	1
chr6:81054820-81054873	NA	NA	1	1	1	1	1	1	1
chr6:81067376-81067463	NA	NA	1	1	1	1	1	1	1
chr6:81068353-81068464	NA	NA	1	1	1	1	1	1	1
chr6:81073599-81073654	NA	NA	1	1	1	1	1	1	1
chr6:81073667-81073890	1	1	1	1	1	1	1	1	1
chr6:81073903-81074237	1	1	1	1	1	1	1	1	1
chr6:81075537-81076368	1	1	1	1	1	1	1	1	1
chr6:81076550-81076674	1	1	1	1	1	1	1	1	1
chr6:81085070-81085169	NA	NA	1	1	1	1	1	1	1
chr6:81085231-81085512	1	1	1	1	1	1	1	1	1
chr6:81086415-81086488	NA	NA	1	1	1	1	1	1	1
chr6:81087018-81087254	NA	NA	1	1	1	1	1	1	1
chr6:81088159-81088602	1	1	1	1	1	1	1	1	1
chr6:81126876-81127093	NA	NA	1	1	1	1	1	1	1
chr6:81129983-81130290	1	1	1	1	1	1	1	1	1
chr6:81132536-81132608	NA	NA	1	1	1	1	1	1	1
chr6:81137484-81137541	NA	NA	1	1	1	1	1	1	1
chr6:81144347-81144563	NA	NA	1	1	1	1	1	1	1
chr6:81144673-81145001	NA	NA	1	1	1	1	1	1	1
chr6:81159824-81159907	1	1	NA	NA	NA	1	1	1	1
chr6:81165638-81165710	NA	NA	1	1	1	1	1	1	1
chr6:81166852-81167136	1	1	1	1	1	1	1	1	1
chr6:81169326-81169412	1	1	1	1	1	1	1	1	1
chr6:81170676-81170767	1	1	1	1	1	1	1	1	1
chr6:81170821-81171091	1	1	1	1	1	1	1	1	1
chr6:81171985-81172809	1	1	1	1	1	1	1	1	1
chr6:81172831-81172959	NA	NA	1	1	1	1	1	1	1
chr6:81196639-81197002	NA	NA	1	1	1	1	1	1	1
chr6:81204558-81204769	NA	NA	1	1	1	1	1	1	1
chr6:81226915-81227448	NA	NA	1	1	1	1	1	1	1
chr6:81229079-81229156	NA	NA	1	1	1	1	1	1	1
chr6:81229305-81229618	1	1	1	1	1	1	1	1	1
chr6:81237601-81237818	NA	NA	1	1	1	1	1	1	1
chr6:81238515-81238858	NA	NA	1	1	1	1	1	1	1
chr6:81241866-81241950	NA	NA	1	1	1	1	1	1	1
chr6:81242688-81242891	1	1	1	1	1	1	1	1	1
chr6:81252301-81252382	NA	NA	1	1	1	1	1	1	1
chr6:81254177-81254443	NA	NA	1	1	1	1	1	1	1
chr6:81261941-81262376	NA	NA	1	1	1	1	1	1	1
chr6:81265115-81265534	1	1	1	1	1	1	1	1	1
chr6:81274248-81274666	1	1	1	1	1	1	1	1	1
chr6:81275973-81276212	1	1	1	1	1	1	1	1	1
chr6:81283541-81283636	1	1	1	1	1	1	1	1	1
chr6:81295268-81295438	NA	NA	1	1	1	1	1	1	1
chr6:81297242-81297326	NA	NA	1	1	1	1	1	1	1
chr6:81304485-81304608	1	1	1	1	1	1	1	1	1
chr6:81305365-81305457	NA	NA	1	1	1	1	1	1	1
chr6:81305992-81306198	1	1	1	1	1	1	1	1	1
chr6:81307197-81307600	NA	NA	1	1	1	1	1	1	1
chr6:81308985-81309121	NA	1	1	1	1	1	1	1	1
chr6:81309839-81310000	1	1	1	1	1	1	1	1	1
chr6:81311035-81311127	NA	NA	1	1	1	1	1	1	1
chr6:81327369-81327501	NA	NA	1	1	1	1	1	1	1
chr6:81329487-81329908	1	1	1	1	1	1	1	1	1
chr6:81331806-81331872	NA	NA	1	1	1	1	1	1	1
chr6:81333165-81333259	NA	NA	NA	1	1	1	1	1	1
chr6:81353618-81353670	NA	NA	1	1	1	1	1	1	1
chr6:81353964-81354035	1	1	1	1	1	1	1	1	1
chr6:81354123-81354217	1	1	1	1	1	1	1	1	1
chr6:81361507-81361590	NA	NA	1	1	1	1	1	1	1
chr6:81362084-81362567	NA	1	1	1	1	1	1	1	1
chr6:81366856-81367007	NA	1	1	1	1	1	1	1	1
chr6:81368539-81368896	NA	NA	1	1	1	1	1	1	1
chr6:81370225-81370606	1	1	1	1	1	1	1	1	1
chr6:81380342-81380453	1	1	1	1	1	1	1	1	1
chr6:81384940-81385098	1	1	1	1	1	1	1	1	1
chr6:81385112-81385226	1	1	1	1	1	1	1	1	1
chr6:81393726-81393783	NA	NA	NA	1	1	1	1	1	1
chr6:81393797-81393877	NA	NA	1	1	1	1	1	1	1
chr6:81395626-81395721	NA	NA	1	1	1	1	1	1	1
chr6:81402224-81402665	1	1	1	1	1	1	1	1	1
chr6:81404527-81404729	NA	NA	1	1	1	1	1	1	1
chr6:81404941-81405051	NA	NA	1	1	1	1	1	1	1
chr6:81405348-81405455	NA	NA	1	1	1	1	1	1	1
chr6:81405471-81405572	NA	NA	1	1	1	1	1	1	1
chr6:81406491-81406780	NA	NA	1	1	1	1	1	1	1
chr6:81411400-81411530	NA	NA	1	1	1	1	1	1	1
chr6:81412288-81412341	NA	NA	NA	1	1	1	1	1	1
chr6:81420821-81420910	NA	NA	1	1	1	1	1	1	1
chr6:81426055-81426500	1	1	1	1	1	1	1	1	1
chr6:81445243-81445333	1	1	1	1	1	1	1	1	1
chr6:81446715-81447230	NA	1	1	1	1	1	1	1	1
chr6:81451797-81452264	NA	1	1	1	1	1	1	1	1
chr6:81457037-81457725	1	1	1	1	1	1	1	1	1
chr6:81459507-81459864	1	1	1	1	1	1	1	1	1
chr6:81459929-81460070	NA	NA	1	1	1	1	1	1	1
chr6:81462824-81462886	NA	NA	NA	NA	NA	NA	1	1	1
chr6:81466303-81466398	NA	NA	1	1	1	1	1	1	1
chr6:81466405-81466690	NA	1	1	1	1	1	1	1	1
chr6:81482061-81482152	NA	NA	1	1	1	1	1	1	1
chr6:81485656-81485758	NA	NA	1	1	1	1	1	1	1
chr6:81486764-81486882	NA	NA	1	1	1	1	1	1	1
chr6:81487352-81487518	NA	NA	1	1	1	1	1	1	1
chr6:81487551-81487611	NA	NA	1	1	1	1	1	1	1
chr6:81487707-81488084	NA	NA	1	1	1	1	1	1	1
chr6:81491027-81491280	NA	NA	1	1	1	1	1	1	1
chr6:81491490-81491622	NA	NA	1	1	1	1	1	1	1
chr6:81496664-81496813	NA	NA	1	1	1	1	1	1	1
chr6:81497425-81497588	NA	NA	1	1	1	1	1	1	1
chr6:81515764-81516307	NA	1	1	1	1	1	1	1	1
chr6:81517081-81517196	NA	NA	1	1	1	1	1	1	1
chr6:81517329-81517501	NA	NA	1	1	1	1	1	1	1
chr6:81517528-81517584	NA	NA	1	1	1	1	1	1	1
chr6:81519450-81519642	1	1	1	1	1	1	1	1	1
chr6:81538443-81538548	NA	NA	1	1	1	1	1	1	1
chr6:81539382-81539497	1	1	1	1	1	1	1	1	1
chr6:81555934-81556132	1	1	1	1	1	1	1	1	1
chr6:81556530-81557138	NA	1	1	1	1	1	1	1	1
chr6:81557189-81557276	NA	NA	1	1	1	1	1	1	1
chr6:81561204-81561495	1	1	1	1	1	1	1	1	1
chr6:81562216-81562358	1	1	1	1	1	1	1	1	1
chr6:81567103-81567155	NA	NA	1	1	1	1	1	1	1
chr6:81568139-81568448	NA	NA	1	1	1	1	1	1	1
chr6:81571396-81571509	NA	NA	1	1	1	1	1	1	1
chr6:81571924-81572516	1	1	1	1	1	1	1	1	1
chr6:81573423-81573508	NA	NA	1	1	1	1	1	1	1
chr6:81573577-81573674	NA	NA	1	1	1	1	1	1	1
chr6:81585540-81585593	NA	NA	1	1	1	1	1	1	1
chr6:81587039-81587165	NA	NA	1	1	1	1	1	1	1
chr6:81597845-81597982	NA	NA	1	1	1	1	1	1	1
chr6:81598342-81598677	NA	NA	1	1	1	1	1	1	1
chr6:81598854-81598921	NA	NA	1	1	1	1	1	1	1
chr6:81599325-81599406	NA	NA	1	1	1	1	1	1	1
chr6:81606904-81607596	1	1	1	1	1	1	1	1	1
chr6:81607841-81607923	1	1	1	1	1	1	1	1	1
chr6:81609629-81609784	1	1	1	1	1	1	1	1	1
chr6:81609817-81609986	1	1	1	1	1	1	1	1	1
chr6:81610050-81610140	1	1	1	1	1	1	1	1	1
chr6:81614425-81614783	1	1	1	1	1	1	1	1	1
chr6:81615467-81616408	1	1	1	1	1	1	1	1	1
chr6:81618363-81618427	NA	NA	1	1	1	1	1	1	1
chr6:81625540-81625712	1	1	1	1	1	1	1	1	1
chr6:81625732-81625830	1	1	1	1	1	1	1	1	1
chr6:81633401-81633816	NA	1	1	1	1	1	1	1	1
chr6:81634065-81634240	NA	NA	1	1	1	1	1	1	1
chr6:81635221-81635705	NA	NA	1	1	1	1	1	1	1
chr6:81636138-81636260	NA	NA	1	1	1	1	1	1	1
chr6:81636725-81636792	NA	NA	1	1	1	1	1	1	1
chr6:81637092-81637367	NA	NA	1	1	1	1	1	1	1
chr6:81639073-81639262	NA	NA	1	1	1	1	1	1	1
chr6:81639999-81640061	NA	NA	1	1	1	1	1	1	1
chr6:81644617-81645309	1	1	1	1	1	1	1	1	1
chr6:81655991-81656056	NA	NA	1	1	1	1	1	1	1
chr6:81658512-81658626	NA	NA	1	1	1	1	1	1	1
chr6:81658707-81658950	NA	NA	1	1	1	1	1	1	1
chr6:81666498-81666600	1	1	1	1	1	1	1	1	1
chr6:81670549-81671053	1	1	1	1	1	1	1	1	1
chr6:81682255-81682327	NA	NA	1	1	1	1	1	1	1
chr6:81682474-81682528	NA	NA	1	1	1	1	1	1	1
chr6:81683363-81683478	NA	NA	1	1	1	1	1	1	1
chr6:81683501-81683704	NA	NA	1	1	1	1	1	1	1
chr6:81683997-81684220	NA	NA	1	1	1	1	1	1	1
chr6:81684431-81684503	NA	NA	1	1	1	1	1	1	1
chr6:81685424-81685751	1	1	1	1	1	1	1	1	1
chr6:81688085-81688158	1	1	1	1	1	1	1	1	1
chr6:81688741-81689057	NA	1	1	1	1	1	1	1	1
chr6:81689844-81690093	NA	NA	1	1	1	1	1	1	1
chr6:81691415-81691544	NA	NA	1	1	1	1	1	1	1
chr6:81693140-81693665	NA	1	1	1	1	1	1	1	1
chr6:81696495-81697550	1	1	1	1	1	1	1	1	1
chr6:81697777-81697840	NA	NA	1	1	1	1	1	1	1
chr6:81700187-81700261	NA	NA	1	1	1	1	1	1	1
chr6:81700315-81700400	NA	NA	1	1	1	1	1	1	1
chr6:81701913-81702045	NA	NA	NA	1	1	1	1	1	1
chr6:81705230-81705349	1	1	1	1	1	1	1	1	1
chr6:81714642-81714702	NA	NA	1	1	1	1	1	1	1
chr6:81714719-81715121	NA	NA	1	1	1	1	1	1	1
chr6:81717377-81718023	1	1	1	1	1	1	1	1	1
chr6:81718202-81718377	1	1	1	1	1	1	1	1	1
chr6:81722597-81722666	NA	NA	1	1	1	1	1	1	1
chr6:81723271-81723382	NA	NA	1	1	1	1	1	1	1
chr6:81723726-81724036	NA	NA	1	1	1	1	1	1	1
chr6:81736683-81737275	NA	NA	1	1	1	1	1	1	1
chr6:81739583-81740073	NA	1	1	1	1	1	1	1	1
chr6:81740468-81740607	NA	NA	1	1	1	1	1	1	1
chr6:81740672-81740723	NA	NA	1	1	1	1	1	1	1
chr6:81741670-81742110	1	1	1	1	1	1	1	1	1
chr6:81744550-81744830	1	1	1	1	1	1	1	1	1
chr6:81751096-81751378	NA	1	1	1	1	1	1	1	1
chr6:81754024-81754088	1	1	1	1	1	1	1	1	1
chr6:81756968-81757047	NA	NA	1	1	1	1	1	1	1
chr6:81758337-81758660	1	1	1	1	1	1	1	1	1
chr6:81759640-81759711	NA	NA	1	1	1	1	1	1	1
chr6:81760519-81760878	NA	1	1	1	1	1	1	1	1
chr6:81761148-81761433	1	1	1	1	1	1	1	1	1
chr6:81761480-81761549	NA	1	1	1	1	1	1	1	1
chr6:81762163-81762348	1	1	1	1	1	1	1	1	1
chr6:81762599-81762715	1	1	1	1	1	1	1	1	1
chr6:81764675-81764732	NA	NA	1	1	1	1	1	1	1
chr6:81764981-81765089	NA	NA	1	1	1	1	1	1	1
chr6:81765780-81766165	NA	1	1	1	1	1	1	1	1
chr6:81766559-81767136	1	1	1	1	1	1	1	1	1
chr6:81767151-81767331	NA	NA	1	1	1	1	1	1	1
chr6:81773828-81773886	NA	NA	1	1	1	1	1	1	1
chr6:81780594-81780666	NA	NA	1	1	1	1	1	1	1
chr6:81788783-81789116	1	1	1	1	1	1	1	1	1
chr6:81792909-81793276	1	1	1	1	1	1	1	1	1
chr6:81794464-81794580	NA	NA	1	1	1	1	1	1	1
chr6:81799487-81799637	NA	NA	1	1	1	1	1	1	1
chr6:81807319-81807384	NA	NA	1	1	1	1	1	1	1
chr6:81807615-81807681	NA	NA	1	1	1	1	1	1	1
chr6:81808917-81809224	NA	1	1	1	1	1	1	1	1
chr6:81809750-81809935	1	1	1	1	1	1	1	1	1
chr6:81812524-81812632	NA	NA	1	1	1	1	1	1	1
chr6:81813005-81813120	NA	NA	1	1	1	1	1	1	1
chr6:81815510-81816368	1	1	1	1	1	1	1	1	1
chr6:81819811-81819909	NA	NA	1	1	1	1	1	1	1
chr6:81821015-81821224	NA	NA	1	1	1	1	1	1	1
chr6:81821341-81821693	NA	1	1	1	1	1	1	1	1
chr6:81822902-81822967	NA	NA	1	1	1	1	1	1	1
chr6:81831416-81831695	1	1	1	1	1	1	1	1	1
chr6:81832245-81832787	1	1	1	1	1	1	1	1	1
chr6:81834449-81834615	1	1	1	1	1	1	1	1	1
chr6:81838084-81838402	1	1	1	1	1	1	1	1	1
chr6:81840242-81840631	NA	NA	1	1	1	1	1	1	1
chr6:81843902-81844041	NA	NA	1	1	1	1	1	1	1
chr6:81844309-81844381	NA	NA	1	1	1	1	1	1	1
chr6:82169967-82170070	NA	NA	1	1	1	1	1	1	1
chr6:82170216-82170419	1	1	1	1	1	1	1	1	1
chr6:82170434-82170684	NA	1	1	1	1	1	1	1	1
chr6:82175490-82175541	NA	NA	1	1	1	1	1	1	1
chr6:82176163-82176242	NA	NA	1	1	1	1	1	1	1
chr6:82178228-82178428	1	1	1	1	1	1	1	1	1
chr6:82184130-82184585	1	1	1	1	1	1	1	1	1
chr6:82185228-82185292	NA	NA	NA	NA	1	1	1	1	1
chr6:82187241-82187335	NA	NA	1	1	1	1	1	1	1
chr6:82190873-82190981	NA	NA	1	1	1	1	1	1	1
chr6:82193534-82193616	NA	NA	1	1	1	1	1	1	1
chr6:82196009-82196138	1	1	1	1	1	1	1	1	1
chr6:82198063-82198123	NA	NA	1	1	1	1	1	1	1
chr6:82202745-82202807	1	1	1	1	1	1	1	1	1
chr6:82211019-82211104	1	1	1	1	1	1	1	1	1
chr6:82217490-82217565	NA	NA	1	1	1	1	1	1	1
chr6:82218295-82218365	NA	NA	1	1	1	1	1	1	1
chr6:82218772-82218846	NA	NA	1	1	1	1	1	1	1
chr6:82219363-82219426	1	1	1	1	1	1	1	1	1
chr6:82222569-82222695	NA	NA	1	1	1	1	1	1	1
chr6:82226409-82226499	NA	NA	1	1	1	1	1	1	1
chr6:82228189-82228287	NA	NA	1	1	1	1	1	1	1
chr6:82231344-82231429	NA	NA	1	1	1	1	1	1	1
chr6:82231541-82231649	1	1	1	1	1	1	1	1	1
chr6:82232408-82232499	NA	NA	1	1	1	1	1	1	1
chr6:82233528-82233657	NA	NA	1	1	1	1	1	1	1
chr6:82238287-82238341	NA	NA	1	1	1	1	1	1	1
chr6:82243913-82244241	NA	NA	1	1	1	1	1	1	1
chr6:82247518-82247921	1	1	1	1	1	1	1	1	1
chr6:82251121-82251173	NA	NA	1	1	1	1	1	1	1
chr6:82252079-82252268	NA	NA	1	1	1	1	1	1	1
chr6:82252896-82252952	NA	NA	NA	1	1	1	1	1	1
chr6:82259717-82259867	NA	NA	1	1	1	1	1	1	1
chr6:82260345-82260770	1	1	1	1	1	1	1	1	1
chr6:82263182-82263456	1	1	NA	NA	NA	NA	1	1	1
chr6:82263858-82265080	1	1	NA	NA	NA	1	1	1	1
chr6:82268483-82268881	1	1	1	1	1	1	1	1	1
chr6:82270951-82271117	NA	1	1	1	1	1	1	1	1
chr6:82271199-82271904	1	1	1	1	1	1	1	1	1
chr6:82272156-82272302	1	1	1	1	1	1	1	1	1
chr6:82272369-82272520	1	1	1	1	1	1	1	1	1
chr6:82272536-82272860	1	1	1	1	1	1	1	1	1
chr6:82285156-82285542	NA	NA	1	1	1	1	1	1	1
chr6:82285918-82286027	1	1	1	1	1	1	1	1	1
chr6:82289749-82289803	NA	NA	1	1	1	1	1	1	1
chr6:82292332-82292419	NA	NA	1	1	1	1	1	1	1
chr6:82299090-82299148	NA	NA	1	1	1	1	1	1	1
chr6:82299814-82299865	NA	NA	1	1	1	1	1	1	1
chr6:82306992-82307043	NA	NA	NA	NA	NA	NA	1	1	1
chr6:82307321-82307415	NA	NA	NA	NA	NA	NA	1	1	1
chr6:82318289-82318341	NA	NA	NA	NA	NA	NA	1	1	1
chr6:82319824-82320140	NA	NA	1	1	1	1	1	1	1
chr6:82320378-82320430	NA	NA	1	1	1	1	1	1	1
chr6:82320456-82320596	NA	NA	1	1	1	1	1	1	1
chr6:82320697-82320755	NA	NA	1	1	1	1	1	1	1
chr6:82326180-82326297	NA	NA	1	1	1	1	1	1	1
chr6:82330435-82330509	NA	NA	1	1	1	1	1	1	1
chr6:82331242-82331621	NA	NA	1	1	1	1	1	1	1
chr6:82331804-82331864	NA	NA	1	1	1	1	1	1	1
chr6:82333333-82333670	NA	NA	1	1	1	1	1	1	1
chr6:82338299-82338367	NA	NA	1	1	1	1	1	1	1
chr6:82338927-82339056	NA	NA	1	1	1	1	1	1	1
chr6:82339412-82339561	1	1	1	1	1	1	1	1	1
chr6:82353683-82353743	NA	NA	NA	1	1	1	1	1	1
chr6:82363709-82363949	1	1	1	1	1	1	1	1	1
chr6:82364120-82364407	1	1	1	1	1	1	1	1	1
chr6:82367233-82367406	NA	1	1	1	1	1	1	1	1
chr6:82367895-82368344	NA	1	1	1	1	1	1	1	1
chr6:82369063-82369189	1	1	1	1	1	1	1	1	1
chr6:82369484-82369601	NA	1	1	1	1	1	1	1	1
chr6:82369860-82369969	NA	1	1	1	1	1	1	1	1
chr6:82370208-82370287	NA	1	1	1	1	1	1	1	1
chr6:82370785-82371072	1	1	1	1	1	1	1	1	1
chr6:82371280-82371532	NA	1	1	1	1	1	1	1	1
chr6:82372524-82372623	NA	NA	1	1	1	1	1	1	1
chr6:82373007-82373093	NA	1	1	1	1	1	1	1	1
chr6:82380114-82380324	1	1	1	1	1	1	1	1	1
chr6:82380451-82380602	NA	NA	1	1	1	1	1	1	1
chr6:82380705-82380884	NA	NA	1	1	1	1	1	1	1
chr6:82381559-82381625	NA	NA	1	1	1	1	1	1	1
chr6:82383063-82383224	NA	NA	1	1	1	1	1	1	1
chr6:82383243-82383307	NA	NA	1	1	1	1	1	1	1
chr6:82383493-82383572	NA	NA	1	1	1	1	1	1	1
chr6:82383656-82383911	1	1	1	1	1	1	1	1	1
chr6:82384502-82384779	1	1	1	1	1	1	1	1	1
chr6:82385057-82385250	NA	1	1	1	1	1	1	1	1
chr6:82385309-82385511	1	1	1	1	1	1	1	1	1
chr6:82386214-82386384	1	1	1	1	1	1	1	1	1
chr6:82387180-82387280	1	1	1	1	1	1	1	1	1
chr6:82387423-82387621	NA	1	1	1	1	1	1	1	1
chr6:82387662-82387934	NA	1	1	1	1	1	1	1	1
chr6:82388697-82388764	NA	NA	1	1	1	1	1	1	1
chr6:82388778-82388848	NA	NA	1	1	1	1	1	1	1
chr6:82388940-82389059	NA	NA	1	1	1	1	1	1	1
chr6:82395871-82396138	NA	NA	1	1	1	1	1	1	1
chr6:82396718-82397407	NA	1	1	1	1	1	1	1	1
chr6:82397743-82397818	NA	NA	1	1	1	1	1	1	1
chr6:82397993-82398199	1	1	1	1	1	1	1	1	1
chr6:82398257-82398310	1	1	1	1	1	1	1	1	1
chr6:82398374-82398524	1	1	1	1	1	1	1	1	1
chr6:82404719-82404987	NA	NA	1	1	1	1	1	1	1
chr6:82405066-82405119	NA	NA	1	1	1	1	1	1	1
chr6:82405230-82405317	NA	NA	1	1	1	1	1	1	1
chr6:82406736-82406872	NA	NA	1	1	1	1	1	1	1
chr6:82408428-82408571	NA	NA	1	1	1	1	1	1	1
chr6:82409309-82409361	1	1	1	1	1	1	1	1	1
chr6:82409429-82409623	1	1	1	1	1	1	1	1	1
chr6:82414388-82414512	NA	NA	1	1	1	1	1	1	1
chr6:82415818-82416117	NA	NA	1	1	1	1	1	1	1
chr6:82417206-82417315	NA	NA	1	1	1	1	1	1	1
chr6:82418136-82418780	NA	1	1	1	1	1	1	1	1
chr6:82419484-82419778	1	1	1	1	1	1	1	1	1
chr6:82419835-82420239	NA	1	1	1	1	1	1	1	1
chr6:82424903-82425000	NA	NA	1	1	1	1	1	1	1
chr6:82425052-82425171	NA	NA	1	1	1	1	1	1	1
chr6:82425223-82425321	NA	NA	1	1	1	1	1	1	1
chr6:82427011-82427412	NA	NA	1	1	1	1	1	1	1
chr6:82429138-82429850	NA	1	1	1	1	1	1	1	1
chr6:82429863-82429962	NA	1	1	1	1	1	1	1	1
chr6:82435898-82436183	NA	NA	1	1	1	1	1	1	1
chr6:82436254-82436367	NA	NA	1	1	1	1	1	1	1
chr6:82437044-82437249	NA	NA	1	1	1	1	1	1	1
chr6:82437639-82437948	NA	NA	1	1	1	1	1	1	1
chr6:82438662-82439268	1	1	1	1	1	1	1	1	1
chr6:82441514-82441582	NA	NA	1	1	1	1	1	1	1
chr6:82441707-82441995	1	1	1	1	1	1	1	1	1
chr6:82442107-82442282	NA	1	1	1	1	1	1	1	1
chr6:82442315-82442374	1	1	1	1	1	1	1	1	1
chr6:82444678-82444743	NA	NA	1	1	1	1	1	1	1
chr6:82444767-82444864	1	1	1	1	1	1	1	1	1
chr6:82447957-82448021	NA	NA	1	1	1	1	1	1	1
chr6:82452534-82452647	NA	NA	1	1	1	1	NA	NA	1
chr6:82452972-82453051	NA	NA	NA	NA	NA	NA	NA	NA	1
chr6:82465106-82465213	NA	NA	NA	NA	NA	NA	1	1	1
chr6:82467026-82467219	NA	NA	NA	NA	NA	NA	1	1	1
chr6:82467299-82467404	NA	NA	NA	NA	NA	NA	1	1	1
chr6:82480382-82480491	NA	NA	1	1	1	1	1	1	1
chr6:82481051-82481593	NA	NA	1	1	1	1	1	1	1
chr6:82482735-82482802	NA	NA	NA	1	1	1	1	1	1
chr6:82488831-82488886	NA	NA	NA	NA	NA	NA	1	1	1
chr6:82491395-82491649	NA	NA	1	1	1	1	1	1	1
chr6:82491711-82491818	NA	NA	1	1	1	1	1	1	1
chr6:82493644-82493835	1	1	1	1	1	1	1	1	1
chr6:82494312-82494411	1	1	1	1	1	1	1	1	1
chr6:82494798-82495041	1	1	1	1	1	1	1	1	1
chr6:82503365-82503469	1	1	1	1	1	1	1	1	1
chr6:82509175-82509237	NA	NA	NA	NA	NA	NA	1	1	1
chr6:82509966-82510253	1	1	1	1	1	1	1	1	1
chr6:82511962-82512016	NA	NA	NA	1	1	1	1	1	1
chr6:82521272-82521889	1	1	1	1	1	1	1	1	1
chr6:82525758-82525988	1	1	1	1	1	1	1	1	1
chr6:82528420-82528549	NA	NA	1	1	1	1	1	1	1
chr6:82528583-82528682	NA	NA	1	1	1	1	1	1	1
chr6:82529094-82529272	NA	NA	1	1	1	1	1	1	1
chr6:82534311-82534497	NA	NA	1	1	1	1	1	1	1
chr6:82537612-82537728	NA	NA	1	1	1	1	1	1	1
chr6:82538209-82538452	1	1	1	1	1	1	1	1	1
chr6:82554066-82554236	1	1	1	1	1	1	1	1	1
chr6:82555596-82555824	NA	NA	1	1	1	1	1	1	1
chr6:82555985-82556074	NA	NA	1	1	1	1	1	1	1
chr6:82558290-82558369	NA	NA	1	1	1	1	1	1	1
chr6:82566449-82566543	NA	NA	1	1	1	1	1	1	1
chr6:82570002-82570059	NA	NA	1	1	1	1	1	1	1
chr6:82570144-82570278	NA	NA	1	1	1	1	1	1	1
chr6:82572214-82572493	1	1	1	1	1	1	1	1	1
chr6:82572792-82572861	NA	NA	1	1	1	1	1	1	1
chr6:82572978-82573091	NA	NA	1	1	1	1	1	1	1
chr6:82573298-82573971	1	1	1	1	1	1	1	1	1
chr6:82574761-82574842	NA	NA	1	1	1	1	1	1	1
chr6:82575119-82575250	NA	NA	1	1	1	1	1	1	1
chr6:82578706-82578999	1	1	1	1	1	1	1	1	1
chr6:82579095-82579198	1	1	1	1	1	1	1	1	1
chr6:82580466-82580521	NA	NA	1	1	1	1	1	1	1
chr6:82580668-82580855	NA	NA	1	1	1	1	1	1	1
chr6:82582117-82582344	NA	NA	1	1	1	1	1	1	1
chr6:82583709-82583876	NA	NA	1	1	1	1	1	1	1
chr6:82584618-82585322	1	1	1	1	1	1	1	1	1
chr6:82585616-82586033	NA	NA	1	1	1	1	1	1	1
chr6:82586837-82587022	NA	NA	1	1	1	1	1	1	1
chr6:82593988-82594367	NA	NA	1	1	1	1	1	1	1
chr6:82596012-82596075	NA	NA	1	1	1	1	1	1	1
chr6:82596769-82596913	NA	NA	NA	1	1	1	1	1	1
chr6:82597323-82597402	NA	NA	NA	1	1	1	1	1	1
chr6:82597463-82597515	NA	NA	NA	1	1	1	1	1	1
chr6:82598430-82599134	1	1	1	1	1	1	1	1	1
chr6:82606349-82606416	NA	NA	1	1	1	1	1	1	1
chr6:82607308-82607384	NA	NA	1	1	1	1	1	1	1
chr6:82608316-82608540	1	1	1	1	1	1	1	1	1
chr6:82608600-82608737	1	1	1	1	1	1	1	1	1
chr6:82608795-82608878	1	1	1	1	1	1	1	1	1
chr6:82609002-82609385	NA	NA	1	1	1	1	1	1	1
chr6:82609425-82609500	NA	NA	1	1	1	1	1	1	1
chr6:82612437-82612797	1	1	1	1	1	1	1	1	1
chr6:82613314-82613463	NA	NA	1	1	1	1	1	1	1
chr6:82616170-82616856	NA	1	1	1	1	1	1	1	1
chr6:82620268-82620333	NA	NA	1	1	1	1	1	1	1
chr6:82623446-82623539	NA	NA	1	1	1	1	1	1	1
chr6:82623641-82623763	NA	NA	1	1	1	1	1	1	1
chr6:82623784-82623860	NA	NA	1	1	1	1	1	1	1
chr6:82630716-82631437	1	1	1	1	1	1	1	1	1
chr6:82645314-82645369	1	1	1	1	1	1	1	1	1
chr6:82645423-82645481	NA	1	1	1	1	1	1	1	1
chr6:82645499-82645866	NA	1	1	1	1	1	1	1	1
chr6:82646287-82646479	NA	NA	1	1	1	1	1	1	1
chr6:82648001-82648124	NA	NA	1	1	1	1	1	1	1
chr6:82651793-82652392	1	1	1	1	1	1	1	1	1
chr6:82653119-82653300	1	1	1	1	1	1	1	1	1
chr6:82653389-82653472	1	1	1	1	1	1	1	1	1
chr6:82658124-82658215	NA	NA	1	1	1	1	1	1	1
chr6:82658242-82658863	1	1	1	1	1	1	1	1	1
chr6:82660310-82660517	NA	NA	1	1	1	1	1	1	1
chr6:82660880-82660959	NA	NA	1	1	1	1	1	1	1
chr6:82661013-82661133	1	1	1	1	1	1	1	1	1
chr6:82662745-82662802	NA	NA	1	1	1	1	1	1	1
chr6:82662981-82663071	NA	NA	1	1	1	1	1	1	1
chr6:82663138-82663705	1	1	1	1	1	1	1	1	1
chr6:82670022-82670457	1	1	1	1	1	1	1	1	1
chr6:82672011-82672103	NA	NA	1	1	1	1	1	1	1
chr6:82672254-82672349	NA	NA	1	1	1	1	1	1	1
chr6:82672357-82672577	NA	NA	1	1	1	1	1	1	1
chr6:82673590-82673699	NA	NA	NA	NA	NA	NA	1	1	1
chr6:82674659-82675141	1	1	1	1	1	1	1	1	1
chr6:82675162-82675314	1	1	1	1	1	1	1	1	1
chr6:82683411-82683462	NA	NA	NA	1	1	1	1	1	1
chr6:82686509-82686986	NA	1	1	1	1	1	1	1	1
chr6:82692352-82692570	NA	NA	1	1	1	1	1	1	1
chr6:82692710-82692761	NA	NA	1	1	1	1	1	1	1
chr6:82693963-82694164	1	1	1	1	1	1	1	1	1
chr6:82695975-82696061	NA	NA	1	1	1	1	1	1	1
chr6:82697129-82697283	1	1	1	1	1	1	1	1	1
chr6:82698219-82698289	NA	NA	1	1	1	1	1	1	1
chr6:82698308-82698464	1	1	1	1	1	1	1	1	1
chr6:82698585-82698636	1	1	1	1	1	1	1	1	1
chr6:82700044-82700130	NA	NA	1	1	1	1	1	1	1
chr6:82702224-82702356	NA	NA	1	1	1	1	1	1	1
chr6:82702743-82703044	1	1	1	1	1	1	1	1	1
chr6:82710958-82711125	1	1	1	1	1	1	1	1	1
chr6:82713133-82713261	NA	NA	NA	1	1	1	1	1	1
chr6:82720913-82721160	1	1	1	1	1	1	1	1	1
chr6:82728260-82728403	NA	NA	1	1	1	1	1	1	1
chr6:82728504-82728598	NA	NA	1	1	1	1	1	1	1
chr6:82728881-82729160	NA	NA	1	1	1	1	1	1	1
chr6:82733928-82733989	NA	NA	NA	NA	NA	NA	1	1	1
chr6:82737500-82737552	1	1	1	1	1	1	1	1	1
chr6:82737578-82737838	1	1	1	1	1	1	1	1	1
chr6:82738058-82738279	1	1	1	1	1	1	1	1	1
chr6:82738596-82738661	NA	NA	1	1	1	1	1	1	1
chr6:82738801-82738910	NA	1	1	1	1	1	1	1	1
chr6:82739374-82739687	NA	NA	1	1	1	1	1	1	1
chr6:82739785-82740366	NA	NA	1	1	1	1	1	1	1
chr6:82741629-82742265	NA	NA	1	1	1	1	1	1	1
chr6:82744372-82744446	NA	NA	1	1	1	1	1	1	1
chr6:82745296-82745356	NA	NA	1	1	1	1	1	1	1
chr6:82745449-82745539	NA	NA	1	1	1	1	1	1	1
chr6:82747450-82747804	NA	NA	1	1	1	1	1	1	1
chr6:82749613-82749668	NA	NA	1	1	1	1	1	1	1
chr6:82749725-82750107	1	1	1	1	1	1	1	1	1
chr6:82750168-82750312	1	1	1	1	1	1	1	1	1
chr6:82750328-82750844	1	1	1	1	1	1	1	1	1
chr6:82752889-82753022	NA	NA	NA	1	1	1	1	1	1
chr6:82763606-82763681	NA	NA	1	1	1	1	1	1	1
chr6:82765309-82765577	NA	NA	1	1	1	1	1	1	1
chr6:82768649-82768702	NA	NA	1	1	1	1	1	1	1
chr6:82772705-82773498	1	1	1	1	1	1	1	1	1
chr6:82773941-82774298	1	1	1	1	1	1	1	1	1
chr6:82778370-82778537	NA	NA	1	1	1	1	1	1	1
chr6:82778620-82779380	1	1	1	1	1	1	1	1	1
chr6:82779551-82779861	NA	1	1	1	1	1	1	1	1
chr6:82780338-82780477	1	1	1	1	1	1	1	1	1
chr6:82783541-82783674	NA	NA	1	1	1	1	1	1	1
chr6:82786636-82786829	NA	NA	1	1	1	1	1	1	1
chr6:82788218-82788270	NA	NA	1	1	1	1	1	1	1
chr6:82788299-82788436	NA	NA	1	1	1	1	1	1	1
chr6:82790687-82790831	NA	NA	NA	NA	NA	NA	1	1	1
chr6:82791467-82791536	NA	NA	NA	NA	NA	NA	1	1	1
chr6:82795055-82795129	NA	NA	1	1	1	1	1	1	1
chr6:82795300-82795433	NA	NA	1	1	1	1	1	1	1
chr6:82796104-82796345	1	1	1	1	1	1	1	1	1
chr6:82803035-82803167	1	1	1	1	1	1	1	1	1
chr6:82810273-82810374	NA	NA	1	1	1	1	1	1	1
chr6:82810430-82810484	NA	NA	1	1	1	1	1	1	1
chr6:82815153-82815284	1	1	1	1	1	1	1	1	1
chr6:82820117-82820406	1	1	1	1	1	1	1	1	1
chr6:82821047-82821113	NA	NA	1	1	1	1	1	1	1
chr6:82822822-82822918	1	1	1	1	1	1	1	1	1
chr6:82823009-82823107	1	1	1	1	1	1	1	1	1
chr6:82823206-82823284	1	1	1	1	1	1	1	1	1
chr6:82823386-82823542	1	1	1	1	1	1	1	1	1
chr6:82823678-82823748	1	1	1	1	1	1	1	1	1
chr6:82823798-82823877	1	1	1	1	1	1	1	1	1
chr6:82823993-82824197	1	1	1	1	1	1	1	1	1
chr6:82830720-82831093	NA	NA	NA	1	1	1	1	1	1
chr6:82842118-82842206	NA	NA	1	1	1	1	1	1	1
chr6:82859575-82859787	NA	NA	1	1	1	1	1	1	1
chr6:82863259-82863322	NA	NA	1	1	1	1	1	1	1
chr6:82863516-82863618	NA	NA	1	1	1	1	1	1	1
chr6:82864762-82864846	NA	NA	1	1	1	1	1	1	1
chr6:82864908-82865495	1	1	1	1	1	1	1	1	1
chr6:82865838-82866038	NA	NA	1	1	1	1	1	1	1
chr6:82866173-82866458	1	1	1	1	1	1	1	1	1
chr6:82866579-82866654	1	1	1	1	1	1	1	1	1
chr6:82870217-82870306	NA	NA	1	1	1	1	1	1	1
chr6:82870442-82870761	NA	NA	1	1	1	1	1	1	1
chr6:82870970-82871036	NA	NA	1	1	1	1	1	1	1
chr6:82874014-82874756	1	1	1	1	1	1	1	1	1
chr6:82876114-82876175	NA	NA	1	1	1	1	1	1	1
chr6:82882453-82883094	1	1	1	1	1	1	1	1	1
chr6:82883283-82883343	NA	NA	1	1	1	1	1	1	1
chr6:82883403-82883744	1	1	1	1	1	1	1	1	1
chr6:82884836-82885010	NA	NA	1	1	1	1	1	1	1
chr6:82886589-82886692	NA	NA	1	1	1	1	1	1	1
chr6:82886871-82886979	NA	NA	1	1	1	1	1	1	1
chr6:82889100-82889171	NA	NA	1	1	1	1	1	1	1
chr6:82891392-82891582	NA	NA	1	1	1	1	1	1	1
chr6:82892436-82892496	1	1	1	1	1	1	1	1	1
chr6:82892622-82892875	NA	1	1	1	1	1	1	1	1
chr6:82893163-82893379	NA	1	1	1	1	1	1	1	1
chr6:82893474-82893625	NA	1	1	1	1	1	1	1	1
chr6:82893828-82894147	NA	NA	1	1	1	1	1	1	1
chr6:82895646-82895708	NA	NA	1	1	1	1	1	1	1
chr6:82896023-82896358	NA	1	1	1	1	1	1	1	1
chr6:82896486-82896556	NA	NA	1	1	1	1	1	1	1
chr6:82902113-82902165	NA	NA	1	1	1	1	1	1	1
chr6:82902751-82903148	NA	NA	1	1	1	1	1	1	1
chr6:82903304-82903495	NA	NA	1	1	1	1	1	1	1
chr6:82903549-82903616	NA	NA	1	1	1	1	1	1	1
chr6:82903707-82903800	NA	NA	1	1	1	1	1	1	1
chr6:82904652-82904721	NA	NA	1	1	1	1	1	1	1
chr6:82906942-82907180	1	1	1	1	1	1	1	1	1
chr6:82907271-82907340	1	1	1	1	1	1	1	1	1
chr6:82909174-82909560	NA	NA	1	1	1	1	1	1	1
chr6:82909614-82909953	1	1	1	1	1	1	1	1	1
chr6:82910894-82911282	1	1	1	1	1	1	1	1	1
chr6:82911402-82911483	1	1	1	1	1	1	1	1	1
chr6:82912161-82912696	1	1	1	1	1	1	1	1	1
chr6:82912916-82912991	NA	NA	1	1	1	1	1	1	1
chr6:82914988-82915473	1	1	1	1	1	1	1	1	1
chr6:82920137-82920533	NA	NA	1	1	1	1	1	1	1
chr6:82925183-82925326	NA	NA	1	1	1	1	1	1	1
chr6:82928216-82928922	1	1	1	1	1	1	1	1	1
chr6:82940294-82940352	NA	NA	1	1	1	1	1	1	1
chr6:82952257-82952386	NA	NA	1	1	1	1	1	1	1
chr6:82954255-82954636	NA	NA	1	1	1	1	1	1	1
chr6:82957954-82958013	NA	NA	1	1	1	1	1	1	1
chr6:82959932-82960078	NA	NA	NA	NA	NA	NA	1	1	1
chr6:82963823-82964353	NA	1	1	1	1	1	1	1	1
chr6:82964565-82964678	NA	NA	1	1	1	1	1	1	1
chr6:82970245-82970307	NA	NA	1	1	1	1	1	1	1
chr6:82975087-82975151	NA	NA	1	1	1	1	1	1	1
chr6:82976231-82976614	1	1	1	1	1	1	1	1	1
chr6:82977574-82977630	1	1	1	1	1	1	1	1	1
chr6:82977853-82978160	1	1	1	1	1	1	1	1	1
chr6:82978217-82979099	1	1	1	1	1	1	1	1	1
chr6:82981315-82981388	NA	NA	1	1	1	1	1	1	1
chr6:82981673-82981737	NA	NA	1	1	1	1	1	1	1
chr6:82989203-82989271	NA	NA	1	1	1	1	1	1	1
chr6:82989282-82989336	NA	NA	1	1	1	1	1	1	1
chr6:82989826-82989968	NA	NA	1	1	1	1	1	1	1
chr6:82990905-82991000	NA	NA	NA	NA	1	1	1	1	1
chr6:82991737-82992002	NA	1	1	1	1	1	1	1	1
chr6:82992049-82992106	1	1	1	1	1	1	1	1	1
chr6:82993886-82994042	1	1	1	1	1	1	1	1	1
chr6:82994125-82994231	NA	NA	1	1	1	1	1	1	1
chr6:82998484-82998704	1	1	1	1	1	1	1	1	1
chr6:83000518-83000588	NA	NA	1	1	1	1	1	1	1
chr6:83003319-83003372	1	1	1	1	1	1	1	1	1
chr6:83003894-83004026	1	1	1	1	1	1	1	1	1
chr6:83004209-83004316	NA	1	1	1	1	1	1	1	1
chr6:83008222-83008321	NA	NA	1	1	1	1	1	1	1
chr6:83008511-83008890	NA	NA	1	1	1	1	1	1	1
chr6:83010197-83010296	NA	NA	1	1	1	1	1	1	1
chr6:83018004-83018123	NA	NA	1	1	1	1	1	1	1
chr6:83018137-83018192	NA	NA	1	1	1	1	1	1	1
chr6:83018673-83018812	NA	NA	1	1	1	1	1	1	1
chr6:83023069-83023143	NA	NA	1	1	1	1	1	1	1
chr6:83023326-83023379	NA	NA	1	1	1	1	1	1	1
chr6:83024514-83024601	NA	NA	NA	NA	NA	NA	1	1	1
chr6:83025959-83026047	NA	NA	1	1	1	1	1	1	1
chr6:83030519-83030577	NA	NA	NA	NA	NA	NA	1	1	1
chr6:83032981-83033049	NA	NA	NA	NA	NA	NA	1	1	1
chr6:83033751-83033850	NA	NA	1	1	1	1	1	1	1
chr6:83037571-83037898	1	1	1	1	1	1	1	1	1
chr6:83038924-83039031	NA	NA	1	1	1	1	1	1	1
chr6:83041734-83041855	NA	NA	1	1	1	1	1	1	1
chr6:83042429-83043027	1	1	1	1	1	1	1	1	1
chr6:83043567-83043871	1	1	1	1	1	1	1	1	1
chr6:83047145-83047325	NA	NA	1	1	1	1	1	1	1
chr6:83048510-83048612	NA	NA	1	1	1	1	1	1	1
chr6:83048677-83048945	NA	NA	1	1	1	1	1	1	1
chr6:83049286-83049360	NA	NA	1	1	1	1	1	1	1
chr6:83049798-83049857	1	1	1	1	1	1	1	1	1
chr6:83049967-83050049	NA	NA	1	1	1	1	1	1	1
chr6:83050163-83050234	NA	NA	1	1	1	1	1	1	1
chr6:83053620-83053817	NA	NA	1	1	1	1	1	1	1
chr6:83055303-83055412	NA	NA	1	1	1	1	1	1	1
chr6:83055778-83055835	NA	NA	1	1	1	1	1	1	1
chr6:83055906-83056079	NA	NA	1	1	1	1	1	1	1
chr6:83067568-83067806	1	1	1	1	1	1	1	1	1
chr6:83068290-83068372	NA	NA	1	1	1	1	1	1	1
chr6:83069739-83069844	NA	NA	1	1	1	1	1	1	1
chr6:83073577-83073656	NA	NA	1	1	1	1	1	1	1
chr6:83075163-83075216	NA	NA	1	1	1	1	1	1	1
chr6:83083868-83083937	NA	NA	NA	NA	NA	NA	1	1	1
chr6:83087242-83087353	NA	NA	NA	NA	NA	NA	1	1	1
chr6:83091915-83091990	NA	NA	1	1	1	1	1	1	1
chr6:83096571-83096680	NA	NA	1	1	1	1	1	1	1
chr6:83099498-83099584	1	1	1	1	1	1	1	1	1
chr6:83111937-83112034	NA	NA	1	1	1	1	1	1	1
chr6:83113096-83113208	NA	NA	1	1	1	1	1	1	1
chr6:83122338-83122468	1	1	1	1	1	1	1	1	1
chr6:83124110-83124262	NA	NA	1	1	1	1	1	1	1
chr6:83126215-83126276	NA	NA	NA	NA	NA	NA	1	1	1
chr6:83127065-83127183	NA	NA	NA	NA	NA	NA	1	1	1
chr6:83127463-83127706	NA	NA	1	1	1	1	1	1	1
chr6:83128422-83128485	NA	NA	1	1	1	1	1	1	1
chr6:83128517-83128638	NA	NA	1	1	1	1	1	1	1
chr6:83129620-83129695	1	1	1	1	1	1	1	1	1
chr6:83129942-83129996	NA	NA	1	1	1	1	1	1	1
chr6:83133100-83133187	NA	NA	1	1	1	1	1	1	1
chr6:83142839-83142919	NA	NA	1	1	1	1	1	1	1
chr6:83147752-83147817	1	1	1	1	1	1	1	1	1
chr6:83150634-83150712	NA	NA	NA	1	1	1	1	1	1
chr6:83164101-83164177	1	1	1	1	1	1	1	1	1
chr6:83169084-83169147	NA	NA	1	1	1	1	1	1	1
chr6:83169440-83169542	NA	NA	1	1	1	1	1	1	1
chr6:83180128-83180203	NA	NA	1	1	1	1	1	1	1
chr6:83189604-83189665	NA	NA	1	1	1	1	1	1	1
chr6:83190525-83190634	NA	1	1	1	1	1	1	1	1
chr6:83192547-83192667	NA	NA	1	1	1	1	1	1	1
chr6:83193263-83193482	1	1	1	1	1	1	1	1	1
chr6:83196431-83196572	NA	NA	1	1	1	1	1	1	1
chr6:83206546-83206647	NA	NA	NA	NA	NA	NA	1	1	1
chr6:83210390-83210584	1	1	1	1	1	1	1	1	1
chr6:83210642-83210767	1	1	1	1	1	1	1	1	1
chr6:83210825-83210899	1	1	1	1	1	1	1	1	1
chr6:83222043-83222106	NA	1	1	1	1	1	1	1	1
chr6:83226697-83227037	NA	1	1	1	1	1	1	1	1
chr6:83231262-83231327	1	1	1	1	1	1	1	1	1
chr6:83233764-83234111	1	1	1	1	1	1	1	1	1
chr6:83238167-83238437	1	1	1	1	1	1	1	1	1
chr6:83238494-83238545	1	1	1	1	1	1	1	1	1
chr6:83239108-83239163	NA	1	1	1	1	1	1	1	1
chr6:83240460-83240560	1	1	1	1	1	1	1	1	1
chr6:83244067-83244187	NA	NA	1	1	1	1	1	1	1
chr6:83247319-83247416	NA	NA	1	1	1	1	1	1	1
chr6:83247459-83247850	1	1	1	1	1	1	1	1	1
chr6:83257639-83257745	NA	NA	1	1	1	1	1	1	1
chr6:83257901-83258660	1	1	1	1	1	1	1	1	1
chr6:83259959-83260018	NA	NA	NA	1	1	1	1	1	1
chr6:83262325-83262640	NA	NA	1	1	1	1	1	1	1
chr6:83266192-83266271	NA	NA	1	1	1	1	1	1	1
chr6:83267230-83267359	NA	NA	1	1	1	1	1	1	1
chr6:83269695-83269976	1	1	1	1	1	1	1	1	1
chr6:83271388-83271470	1	1	1	1	1	1	1	1	1
chr6:83271560-83271772	1	1	1	1	1	1	1	1	1
chr6:83273734-83273802	1	1	1	1	1	1	1	1	1
chr6:83277047-83277129	NA	NA	1	1	1	1	1	1	1
chr6:83280003-83280066	NA	NA	NA	NA	NA	NA	1	1	1
chr6:83280996-83281367	NA	NA	NA	NA	NA	NA	1	1	1
chr6:83303345-83303445	NA	NA	1	1	1	1	1	1	1
chr6:83303553-83303644	NA	NA	1	1	1	1	1	1	1
chr6:83304526-83304883	1	1	1	1	1	1	1	1	1
chr6:83305924-83306016	NA	NA	1	1	1	1	1	1	1
chr6:83306476-83306539	NA	NA	1	1	1	1	1	1	1
chr6:83307201-83307592	1	1	1	1	1	1	1	1	1
chr6:83313947-83314094	NA	NA	1	1	1	1	1	1	1
chr6:83320219-83320306	NA	NA	1	1	1	1	1	1	1
chr6:83320424-83320830	1	1	1	1	1	1	1	1	1
chr6:83330400-83330541	NA	NA	1	1	1	1	1	1	1
chr6:83330584-83330678	NA	NA	1	1	1	1	1	1	1
chr6:83333761-83333821	NA	NA	NA	NA	NA	NA	1	1	1
chr6:83343499-83343565	NA	NA	1	1	1	1	1	1	1
chr6:83354888-83355034	NA	NA	1	1	1	1	1	1	1
chr6:83355059-83355255	NA	NA	1	1	1	1	1	1	1
chr6:83355404-83355477	1	1	1	1	1	1	1	1	1
chr6:83355612-83355730	1	1	1	1	1	1	1	1	1
chr6:83355919-83356039	1	1	1	1	1	1	1	1	1
chr6:83356062-83356153	1	1	1	1	1	1	1	1	1
chr6:83360491-83360542	NA	NA	NA	NA	NA	NA	1	1	1
chr6:83366137-83366217	NA	NA	1	1	1	1	1	1	1
chr6:83366298-83366477	NA	NA	1	1	1	1	1	1	1
chr6:83369847-83369918	NA	NA	1	1	1	1	1	1	1
chr6:83370149-83370201	NA	NA	1	1	1	1	1	1	1
chr6:83370647-83370859	NA	NA	1	1	1	1	1	1	1
chr6:83371089-83371264	NA	NA	1	1	1	1	1	1	1
chr6:83378708-83378875	NA	NA	1	1	1	1	1	1	1
chr6:83379113-83379429	NA	NA	1	1	1	1	1	1	1
chr6:83379474-83379525	NA	NA	1	1	1	1	1	1	1
chr6:83380849-83381138	NA	NA	1	1	1	1	1	1	1
chr6:83382527-83382685	NA	NA	1	1	1	1	1	1	1
chr6:83383512-83383826	1	1	1	1	1	1	1	1	1
chr6:83385332-83385825	NA	1	1	1	1	1	1	1	1
chr6:83387330-83387432	NA	NA	NA	NA	NA	NA	1	1	1
chr6:83387587-83387754	NA	NA	1	1	1	1	1	1	1
chr6:83387814-83387977	NA	NA	NA	NA	NA	NA	1	1	1
chr6:83389695-83389781	NA	NA	1	1	1	1	1	1	1
chr6:83389804-83390052	1	1	1	1	1	1	1	1	1
chr6:83392105-83392373	NA	NA	NA	NA	NA	NA	1	1	1
chr6:83392425-83393474	1	1	NA	NA	NA	NA	1	1	1
chr6:83393501-83393594	1	1	NA	NA	NA	NA	1	1	1
chr6:83394025-83394174	NA	NA	1	1	1	1	1	1	1
chr6:83394776-83394990	NA	NA	1	1	1	1	1	1	1
chr6:83407378-83407486	NA	NA	1	1	1	1	1	1	1
chr6:83410548-83410601	1	1	1	1	1	1	1	1	1
chr6:83411882-83412124	1	1	1	1	1	1	1	1	1
chr6:83416979-83417086	NA	NA	NA	NA	NA	NA	1	1	1
chr6:83418014-83418095	NA	NA	1	1	1	1	1	1	1
chr6:83421631-83421723	NA	NA	NA	NA	NA	NA	1	1	1
chr6:83423221-83423316	NA	NA	1	1	1	1	1	1	1
chr6:83426728-83426879	NA	NA	1	1	1	1	1	1	1
chr6:83426888-83426999	NA	NA	1	1	1	1	1	1	1
chr6:83427019-83427082	NA	NA	1	1	1	1	1	1	1
chr6:83429353-83429548	1	1	1	1	1	1	1	1	1
chr6:83430286-83430356	NA	NA	1	1	1	1	1	1	1
chr6:83431018-83431238	1	1	1	1	1	1	1	1	1
chr6:83431689-83431775	NA	NA	1	1	1	1	1	1	1
chr6:83432501-83432655	NA	1	1	1	1	1	1	1	1
chr6:83432769-83432841	NA	NA	1	1	1	1	1	1	1
chr6:83438504-83438576	1	1	1	1	1	1	1	1	1
chr6:83438847-83438906	NA	NA	1	1	1	1	1	1	1
chr6:83439254-83439388	NA	NA	1	1	1	1	1	1	1
chr6:83439408-83439541	NA	NA	1	1	1	1	1	1	1
chr6:83451422-83451722	1	1	1	1	1	1	1	1	1
chr6:83451734-83451818	1	1	1	1	1	1	1	1	1
chr6:83453918-83454025	NA	NA	1	1	1	1	1	1	1
chr6:83454109-83454214	NA	NA	1	1	1	1	1	1	1
chr6:83454630-83454701	NA	NA	1	1	1	1	1	1	1
chr6:83456473-83456541	NA	NA	1	1	1	1	1	1	1
chr6:83473980-83474060	NA	NA	1	1	1	1	1	1	1
chr6:83474080-83474273	NA	NA	1	1	1	1	1	1	1
chr6:83480541-83480602	NA	NA	1	1	1	1	1	1	1
chr6:83502116-83502248	NA	NA	1	1	1	1	1	1	1
chr6:83505547-83505616	NA	NA	1	1	1	1	1	1	1
chr6:83508487-83508587	NA	NA	1	1	1	1	1	1	1
chr6:83509409-83509566	NA	NA	1	1	1	1	1	1	1
chr6:83509580-83509675	NA	NA	1	1	1	1	1	1	1
chr6:83512832-83513049	1	1	1	1	1	1	1	1	1
chr6:83513412-83513678	1	1	1	1	1	1	1	1	1
chr6:83513960-83514036	NA	NA	1	1	1	1	1	1	1
chr6:83514225-83515086	1	1	1	1	1	1	1	1	1
chr6:83518319-83518700	NA	NA	1	1	1	1	1	1	1
chr6:83519248-83519420	1	1	1	1	1	1	1	1	1
chr6:83519577-83519775	1	1	1	1	1	1	1	1	1
chr6:83524779-83524848	1	1	1	1	1	1	1	1	1
chr6:83524907-83524968	1	1	1	1	1	1	1	1	1
chr6:83525299-83525421	NA	NA	1	1	1	1	1	1	1
chr6:83527011-83527066	NA	NA	1	1	1	1	1	1	1
chr6:83527442-83527493	NA	NA	1	1	1	1	1	1	1
chr6:83530923-83531002	NA	NA	1	1	1	1	1	1	1
chr6:83531439-83531501	NA	NA	1	1	1	1	1	1	1
chr6:83535792-83536043	NA	NA	1	1	1	1	1	1	1
chr6:83536099-83536169	NA	NA	1	1	1	1	1	1	1
chr6:83555625-83555715	NA	NA	1	1	1	1	1	1	1
chr6:83556381-83556843	1	1	1	1	1	1	1	1	1
chr6:83558013-83558093	NA	NA	1	1	1	1	1	1	1
chr6:83558528-83558622	NA	NA	1	1	1	1	1	1	1
chr6:83562273-83562348	NA	NA	NA	1	1	1	1	1	1
chr6:83566254-83566306	NA	NA	1	1	1	1	1	1	1
chr6:83566535-83566629	NA	NA	1	1	1	1	1	1	1
chr6:83569183-83569254	NA	NA	1	1	1	1	1	1	1
chr6:83574023-83574119	NA	NA	1	1	1	1	1	1	1
chr6:83574358-83574555	1	1	1	1	1	1	1	1	1
chr6:83575319-83575399	NA	NA	1	1	1	1	1	1	1
chr6:83581545-83582084	1	1	1	1	1	1	1	1	1
chr6:83585026-83585087	NA	NA	1	1	1	1	1	1	1
chr6:83592132-83592322	1	1	1	1	1	1	1	1	1
chr6:83595248-83595365	NA	NA	1	1	1	1	1	1	1
chr6:83599207-83599270	NA	NA	1	1	1	1	1	1	1
chr6:83600351-83600537	NA	NA	1	1	1	1	1	1	1
chr6:83600593-83600723	NA	NA	1	1	1	1	1	1	1
chr6:83603062-83603144	NA	NA	NA	NA	NA	NA	1	1	1
chr6:83604378-83604438	NA	NA	1	1	1	1	1	1	1
chr6:83613798-83613949	NA	NA	1	1	1	1	1	1	1
chr6:83617189-83617277	NA	1	1	1	1	1	1	1	1
chr6:83617325-83617480	1	1	1	1	1	1	1	1	1
chr6:83617637-83617989	1	1	1	1	1	1	1	1	1
chr6:83619640-83619816	1	1	1	1	1	1	1	1	1
chr6:83622572-83622623	NA	NA	1	1	1	1	1	1	1
chr6:83624261-83624318	NA	NA	1	1	1	1	1	1	1
chr6:83633280-83633365	NA	NA	NA	NA	NA	NA	1	1	1
chr6:83638646-83638725	NA	NA	1	1	1	1	1	1	1
chr6:83638744-83638956	NA	NA	1	1	1	1	1	1	1
chr6:83639345-83639448	NA	NA	1	1	1	1	1	1	1
chr6:83639891-83639959	NA	NA	1	1	1	1	1	1	1
chr6:83640571-83640663	NA	NA	1	1	1	1	1	1	1
chr6:83643593-83643843	NA	NA	1	1	1	1	1	1	1
chr6:83650049-83650396	NA	NA	NA	NA	NA	1	1	1	1
chr6:83654481-83654614	NA	NA	1	1	1	1	1	1	1
chr6:83657524-83657583	NA	NA	1	1	1	1	1	1	1
chr6:83662597-83662729	NA	NA	1	1	1	1	1	1	1
chr6:83667250-83667312	NA	NA	1	1	1	1	1	1	1
chr6:83669274-83669350	NA	NA	1	1	1	1	1	1	1
chr6:83671577-83671644	NA	NA	1	1	1	1	1	1	1
chr6:83677760-83677820	NA	NA	1	1	1	1	1	1	1
chr6:83677876-83678106	NA	NA	1	1	1	1	1	1	1
chr6:83678471-83678564	NA	NA	1	1	1	1	1	1	1
chr6:83684731-83684830	NA	NA	1	1	1	1	1	1	1
chr6:83686488-83686549	NA	NA	1	1	1	1	1	1	1
chr6:83686695-83686756	NA	NA	1	1	1	1	1	1	1
chr6:83687254-83687330	NA	NA	1	1	1	1	1	1	1
chr6:83693512-83693623	NA	NA	1	1	1	1	1	1	1
chr6:83696841-83697098	NA	NA	1	1	1	1	1	1	1
chr6:83702151-83702538	NA	NA	1	1	1	1	1	1	1
chr6:83703620-83703767	NA	NA	1	1	1	1	1	1	1
chr6:83703799-83703853	NA	NA	1	1	1	1	1	1	1
chr6:83704471-83704553	NA	NA	1	1	1	1	1	1	1
chr6:83704582-83704646	NA	NA	1	1	1	1	1	1	1
chr6:83704721-83704774	NA	NA	1	1	1	1	1	1	1
chr6:83704976-83705040	NA	NA	1	1	1	1	1	1	1
chr6:83705834-83705989	NA	NA	1	1	1	1	1	1	1
chr6:83706250-83706510	1	1	1	1	1	1	1	1	1
chr6:83707083-83707251	NA	NA	1	1	1	1	1	1	1
chr6:83707334-83707386	NA	NA	1	1	1	1	1	1	1
chr6:83708419-83708528	1	1	1	1	1	1	1	1	1
chr6:83708611-83709314	1	1	1	1	1	1	1	1	1
chr6:83709377-83709624	NA	NA	1	1	1	1	1	1	1
chr6:83709650-83709769	NA	NA	1	1	1	1	1	1	1
chr6:83718324-83718543	1	1	1	1	1	1	1	1	1
chr6:83719067-83719198	1	1	1	1	1	1	1	1	1
chr6:83719850-83719904	NA	NA	1	1	1	1	1	1	1
chr6:83720538-83720633	NA	NA	1	1	1	1	1	1	1
chr6:83721228-83721333	NA	NA	1	1	1	1	1	1	1
chr6:83721793-83722054	NA	NA	1	1	1	1	1	1	1
chr6:83744470-83744611	1	1	1	1	1	1	1	1	1
chr6:83744994-83745097	1	1	1	1	1	1	1	1	1
chr6:83745416-83745578	NA	1	1	1	1	1	1	1	1
chr6:83760020-83760076	NA	NA	1	1	1	1	1	1	1
chr6:83760089-83760146	NA	NA	1	1	1	1	1	1	1
chr6:83761556-83761650	NA	NA	1	1	1	1	1	1	1
chr6:83762644-83762921	NA	NA	1	1	1	1	1	1	1
chr6:83765088-83765301	NA	NA	1	1	1	1	1	1	1
chr6:83767206-83767265	NA	NA	1	1	1	1	1	1	1
chr6:83771042-83771208	NA	NA	1	1	1	1	1	1	1
chr6:83776388-83776445	NA	NA	NA	NA	NA	NA	1	1	1
chr6:83779601-83779901	NA	NA	1	1	1	1	1	1	1
chr6:83781387-83781448	NA	NA	1	1	1	1	1	1	1
chr6:83781493-83781662	NA	NA	1	1	1	1	1	1	1
chr6:83784611-83784682	NA	NA	1	1	1	1	1	1	1
chr6:83786441-83786574	NA	NA	1	1	1	1	1	1	1
chr6:83788619-83788758	NA	NA	1	1	1	1	1	1	1
chr6:83793367-83793430	NA	NA	NA	NA	NA	NA	1	1	1
chr6:83796457-83796669	NA	NA	1	1	1	1	1	1	1
chr6:83796930-83797089	NA	NA	1	1	1	1	1	1	1
chr6:83805046-83805120	1	1	1	1	1	1	1	1	1
chr6:83807676-83807737	NA	NA	1	1	1	1	1	1	1
chr6:83808007-83808357	NA	1	1	1	1	1	1	1	1
chr6:83809016-83809300	NA	NA	1	1	1	1	1	1	1
chr6:83812050-83812186	1	1	1	1	1	1	1	1	1
chr6:83812240-83812333	1	1	1	1	1	1	1	1	1
chr6:83815565-83815976	1	1	1	1	1	1	1	1	1
chr6:83816476-83816570	1	1	1	1	1	1	1	1	1
chr6:83816829-83816881	NA	NA	1	1	1	1	1	1	1
chr6:83816898-83816966	NA	NA	1	1	1	1	1	1	1
chr6:83818549-83818999	1	1	1	1	1	1	1	1	1
chr6:83823722-83823882	1	1	1	1	1	1	1	1	1
chr6:83824386-83824703	1	1	1	1	1	1	1	1	1
chr6:83824926-83825072	1	1	1	1	1	1	1	1	1
chr6:83838618-83838678	NA	NA	1	1	1	1	1	1	1
chr6:83838843-83838966	NA	NA	1	1	1	1	1	1	1
chr6:83844816-83844973	NA	NA	1	1	1	1	1	1	1
chr6:83844994-83845077	NA	NA	1	1	1	1	1	1	1
chr6:83845923-83846223	NA	1	1	1	1	1	1	1	1
chr6:83847299-83847443	1	1	1	1	1	1	1	1	1
chr6:83856463-83856574	NA	NA	1	1	1	1	1	1	1
chr6:83857627-83857682	1	1	1	1	1	1	1	1	1
chr6:83857828-83857936	NA	NA	1	1	1	1	1	1	1
chr6:83859468-83859554	1	1	1	1	1	1	1	1	1
chr6:83860442-83860512	NA	NA	1	1	1	1	1	1	1
chr6:83862724-83862802	NA	NA	1	1	1	1	1	1	1
chr6:83868723-83868778	NA	NA	NA	1	1	1	1	1	1
chr6:83869043-83869158	NA	NA	NA	1	1	1	1	1	1
chr6:83870369-83870426	NA	NA	NA	NA	NA	1	1	1	1
chr6:83873099-83873178	NA	NA	NA	NA	NA	1	1	1	1
chr6:83873528-83873588	NA	NA	NA	NA	NA	1	1	1	1
chr6:83876094-83876145	NA	NA	NA	NA	NA	NA	1	1	1
chr6:83876277-83876350	NA	NA	NA	NA	NA	NA	1	1	1
chr6:83880634-83880700	NA	NA	NA	NA	NA	1	1	1	1
chr6:83882233-83882319	NA	NA	NA	NA	NA	NA	1	1	1
chr6:83883161-83883215	NA	NA	NA	NA	NA	NA	1	1	1
chr6:83883445-83883501	NA	NA	NA	NA	NA	1	1	1	1
chr6:83884604-83884717	1	1	1	1	1	1	1	1	1
chr6:83887020-83887080	NA	NA	1	1	1	1	1	1	1
chr6:83887312-83887416	NA	NA	1	1	1	1	1	1	1
chr6:83887963-83888056	NA	NA	1	1	1	1	1	1	1
chr6:83894383-83894519	NA	NA	1	1	1	1	1	1	1
chr6:83907255-83907316	NA	NA	1	1	1	1	1	1	1
chr6:83912680-83912875	1	1	1	1	1	1	1	1	1
chr6:83912943-83913076	1	1	1	1	1	1	1	1	1
chr6:83913485-83913642	NA	NA	1	1	1	1	1	1	1
chr6:83915218-83915307	NA	NA	1	1	1	1	1	1	1
chr6:83916133-83916227	NA	NA	1	1	1	1	1	1	1
chr6:83927127-83927204	NA	NA	1	1	1	1	1	1	1
chr6:83928193-83928253	NA	NA	1	1	1	1	1	1	1
chr6:83928739-83928879	NA	NA	1	1	1	1	1	1	1
chr6:83929014-83929066	NA	NA	1	1	1	1	1	1	1
chr6:83929357-83929488	NA	NA	1	1	1	1	1	1	1
chr6:83931432-83931507	NA	NA	1	1	1	1	1	1	1
chr6:83933873-83933940	NA	NA	1	1	1	1	1	1	1
chr6:83933984-83934061	NA	NA	1	1	1	1	1	1	1
chr6:83934318-83934375	NA	NA	1	1	1	1	1	1	1
chr6:83935666-83935779	NA	NA	1	1	1	1	1	1	1
chr6:83935832-83935895	NA	NA	1	1	1	1	1	1	1
chr6:83939412-83939477	NA	NA	1	1	1	1	1	1	1
chr6:83939518-83939633	NA	1	1	1	1	1	1	1	1
chr6:83939699-83939816	NA	1	1	1	1	1	1	1	1
chr6:83944273-83944421	NA	NA	NA	NA	NA	NA	1	1	1
chr6:83946796-83946899	NA	NA	NA	NA	NA	NA	1	1	1
chr6:83948781-83948852	NA	NA	1	1	1	1	1	1	1
chr6:83949327-83949396	NA	NA	1	1	1	1	1	1	1
chr6:83952551-83952629	NA	NA	1	1	1	1	1	1	1
chr6:83969452-83969508	NA	NA	NA	NA	NA	NA	1	1	1
chr6:83969911-83970106	NA	NA	NA	NA	NA	NA	1	1	1
chr6:83973035-83973147	NA	NA	NA	NA	NA	NA	1	1	1
chr6:83973262-83973406	NA	NA	NA	NA	NA	NA	1	1	1
chr6:83978536-83978636	NA	NA	1	1	1	1	1	1	1
chr6:84013263-84013321	NA	NA	1	1	1	1	1	1	1
chr6:84017802-84017923	1	1	1	1	1	1	1	1	1
chr6:84026889-84027015	1	1	1	1	1	1	1	1	1
chr6:84027793-84027897	NA	NA	1	1	1	1	1	1	1
chr6:84039613-84039679	NA	NA	1	1	1	1	1	1	1
chr6:84066385-84066593	NA	NA	1	1	1	1	1	1	1
chr6:84075342-84075618	NA	NA	1	1	1	1	1	1	1
chr6:84079485-84079592	NA	NA	1	1	1	1	1	1	1
chr6:84090823-84090923	NA	NA	1	1	1	1	1	1	1
chr6:84091034-84091088	NA	NA	1	1	1	1	1	1	1
chr6:84120688-84120957	NA	NA	1	1	1	1	1	1	1
chr6:84149161-84149222	NA	NA	1	1	1	1	1	1	1
chr6:84157144-84157195	NA	NA	1	1	1	1	1	1	1
chr6:84159894-84159995	NA	NA	1	1	1	1	1	1	1
chr6:84160006-84160084	NA	NA	1	1	1	1	1	1	1
chr6:84162194-84162254	NA	NA	1	1	1	1	1	1	1
chr6:84165680-84165794	NA	NA	1	1	1	1	1	1	1
chr6:84168000-84168136	NA	NA	1	1	1	1	1	1	1
chr6:84169639-84169701	NA	NA	1	1	1	1	1	1	1
chr6:84173062-84173135	NA	NA	1	1	1	1	1	1	1
chr6:84174406-84174470	NA	NA	1	1	1	1	1	1	1
chr6:84175865-84176010	NA	NA	1	1	1	1	1	1	1
chr6:84177965-84178121	NA	NA	NA	NA	NA	NA	1	1	1
chr6:84181572-84181637	NA	NA	1	1	1	1	1	1	1
chr6:84181670-84181750	NA	NA	1	1	1	1	1	1	1
chr6:84182389-84182440	NA	NA	1	1	1	1	1	1	1
chr6:84185486-84185539	NA	1	1	1	1	1	1	1	1
chr6:84185617-84185692	NA	1	1	1	1	1	1	1	1
chr6:84187623-84187697	NA	NA	1	1	1	1	1	1	1
chr6:84187936-84188010	NA	NA	1	1	1	1	1	1	1
chr6:84192251-84192372	NA	NA	1	1	1	1	1	1	1
chr6:84194763-84194832	NA	NA	1	1	1	1	1	1	1
chr6:84203365-84203445	NA	NA	1	1	1	1	1	1	1
chr6:84214602-84214700	NA	NA	1	1	1	1	1	1	1
chr6:84227570-84227695	NA	NA	1	1	1	1	1	1	1
chr6:84227883-84227935	NA	NA	1	1	1	1	1	1	1
chr6:84230608-84230967	NA	NA	NA	NA	1	1	1	1	1
chr6:84230988-84231047	NA	NA	NA	NA	1	1	1	1	1
chr6:84243391-84243525	1	1	1	1	1	1	1	1	1
chr6:84245816-84245891	NA	NA	1	1	1	1	1	1	1
chr6:84247460-84247900	NA	NA	1	1	1	1	1	1	1
chr6:84249745-84249868	1	1	1	1	1	1	1	1	1
chr6:84249907-84250045	1	1	1	1	1	1	1	1	1
chr6:84250064-84250150	1	1	1	1	1	1	1	1	1
chr6:84250167-84250244	1	1	1	1	1	1	1	1	1
chr6:84255746-84255807	1	1	1	1	1	1	1	1	1
chr6:84255842-84255939	NA	1	1	1	1	1	1	1	1
chr6:84256048-84256117	NA	NA	1	1	1	1	1	1	1
chr6:84256750-84257296	1	1	1	1	1	1	1	1	1
chr6:84257628-84258232	1	1	1	1	1	1	1	1	1
chr6:84258352-84258705	NA	1	1	1	1	1	1	1	1
chr6:84260242-84260822	1	1	1	1	1	1	1	1	1
chr6:84260911-84260967	1	1	1	1	1	1	1	1	1
chr6:84260979-84261342	1	1	1	1	1	1	1	1	1
chr6:84261352-84261547	1	1	1	1	1	1	1	1	1
chr6:84261653-84261749	1	1	1	1	1	1	1	1	1
chr6:84262459-84262746	1	1	1	1	1	1	1	1	1
chr6:84263522-84264132	1	1	1	1	1	1	1	1	1
chr6:84269778-84270387	1	1	1	1	1	1	1	1	1
chr6:84270439-84271405	1	1	1	1	1	1	1	1	1
chr6:84273047-84273628	NA	NA	1	1	1	1	1	1	1
chr6:84278013-84279104	1	1	1	1	1	1	1	1	1
chr6:84282120-84282268	NA	1	1	1	1	1	1	1	1
chr6:84282429-84283077	1	1	1	1	1	1	1	1	1
chr6:84283178-84283258	NA	1	1	1	1	1	1	1	1
chr6:84284280-84284410	NA	NA	1	1	1	1	1	1	1
chr6:84284581-84285049	1	1	1	1	1	1	1	1	1
chr6:84287526-84287600	NA	NA	1	1	1	1	1	1	1
chr6:84297392-84297459	NA	NA	NA	NA	NA	NA	1	1	1
chr6:84305135-84305298	NA	NA	1	1	1	1	1	1	1
chr6:84306076-84306155	NA	NA	1	1	1	1	1	1	1
chr6:84308308-84308413	1	1	1	1	1	1	1	1	1
chr6:84308447-84308504	1	1	1	1	1	1	1	1	1
chr6:84308748-84308813	1	1	1	1	1	1	1	1	1
chr6:84309121-84309200	1	1	1	1	1	1	1	1	1
chr6:84309273-84309776	1	1	1	1	1	1	1	1	1
chr6:84311487-84311635	NA	NA	1	1	1	1	1	1	1
chr6:84311835-84312042	NA	NA	1	1	1	1	1	1	1
chr6:84318454-84318515	NA	NA	1	1	1	1	1	1	1
chr6:84323075-84323288	1	1	1	1	1	1	1	1	1
chr6:84324374-84324525	NA	NA	1	1	1	1	1	1	1
chr6:84328694-84328783	NA	NA	1	1	1	1	1	1	1
chr6:84329346-84329923	NA	1	1	1	1	1	1	1	1
chr6:84334087-84334169	NA	NA	1	1	1	1	1	1	1
chr6:84340133-84340184	NA	NA	NA	NA	NA	NA	1	1	1
chr6:84349687-84350202	1	1	1	1	1	1	1	1	1
chr6:84350362-84350974	1	1	1	1	1	1	1	1	1
chr6:84351025-84351374	1	1	1	1	1	1	1	1	1
chr6:84351521-84351784	1	1	1	1	1	1	1	1	1
chr6:84353689-84353880	1	1	1	1	1	1	1	1	1
chr6:84356917-84357312	1	1	1	1	1	1	1	1	1
chr6:84358925-84359286	1	1	1	1	1	1	1	1	1
chr6:84360712-84362084	1	1	1	1	1	1	1	1	1
chr6:84362094-84362896	1	1	1	1	1	1	1	1	1
chr6:84362993-84363082	NA	1	1	1	1	1	1	1	1
chr6:84371818-84372032	NA	NA	1	1	1	1	1	1	1
chr6:84372313-84372698	1	1	1	1	1	1	1	1	1
chr6:84390470-84390654	1	1	1	1	1	1	1	1	1
chr6:84390773-84391175	NA	1	1	1	1	1	1	1	1
chr6:84391926-84392164	NA	NA	1	1	1	1	1	1	1
chr6:84392318-84392762	1	1	1	1	1	1	1	1	1
chr6:84394682-84394794	NA	NA	1	1	1	1	1	1	1
chr6:84395320-84395405	NA	NA	1	1	1	1	1	1	1
chr6:84401109-84401237	NA	NA	1	1	1	1	1	1	1
chr6:84401275-84401342	NA	1	1	1	1	1	1	1	1
chr6:84402468-84402695	NA	NA	1	1	1	1	1	1	1
chr6:84404033-84404114	NA	NA	1	1	1	1	1	1	1
chr6:84405133-84405932	1	1	1	1	1	1	1	1	1
chr6:84407495-84408638	1	1	1	1	1	1	1	1	1
chr6:84410383-84411356	1	1	1	1	1	1	1	1	1
chr6:84413107-84413719	1	1	1	1	1	1	1	1	1
chr6:84414282-84414991	1	1	1	1	1	1	1	1	1
chr6:84415137-84415371	1	1	1	1	1	1	1	1	1
chr6:84415382-84416237	1	1	1	1	1	1	1	1	1
chr6:84416379-84416567	1	1	1	1	1	1	1	1	1
chr6:84418230-84418316	NA	NA	1	1	1	1	1	1	1
chr6:84557111-84557233	1	1	1	1	1	1	1	1	1
chr6:84557443-84557996	NA	1	1	1	1	1	1	1	1
chr6:84560540-84561261	1	1	1	1	1	1	1	1	1
chr6:84569751-84569832	NA	NA	NA	1	1	1	1	1	1
chr6:84578268-84578329	NA	NA	1	1	1	1	1	1	1
chr6:84578339-84578672	NA	NA	1	1	1	1	1	1	1
chr6:84580624-84580739	NA	NA	1	1	1	1	1	1	1
chr6:84582278-84583303	1	1	1	1	1	1	1	1	1
chr6:84583621-84584201	1	1	1	1	1	1	1	1	1
chr6:84590784-84590893	NA	NA	1	1	1	1	1	1	1
chr6:84590993-84591163	NA	NA	1	1	1	1	1	1	1
chr6:84594367-84594480	NA	NA	1	1	1	1	1	1	1
chr6:84600042-84600364	NA	NA	1	1	1	1	1	1	1
chr6:84605236-84605574	1	1	1	1	1	1	1	1	1
chr6:84606614-84607703	1	1	1	1	1	1	1	1	1
chr6:84614502-84614610	NA	NA	1	1	1	1	1	1	1
chr6:84614699-84614768	NA	NA	1	1	1	1	1	1	1
chr6:84615534-84615665	1	1	1	1	1	1	1	1	1
chr6:84615701-84615806	1	1	1	1	1	1	1	1	1
chr6:84616849-84616932	1	1	1	1	1	1	1	1	1
chr6:84618005-84618875	1	1	1	1	1	1	1	1	1
chr6:84618954-84619201	1	1	1	1	1	1	1	1	1
chr6:84623726-84623786	NA	NA	1	1	1	1	1	1	1
chr6:84624153-84624283	NA	NA	1	1	1	1	1	1	1
chr6:84624301-84624612	NA	NA	1	1	1	1	1	1	1
chr6:84625142-84625706	1	1	1	1	1	1	1	1	1
chr6:84635218-84635509	1	1	1	1	1	1	1	1	1
chr6:84639017-84639110	NA	NA	1	1	1	1	1	1	1
chr6:84640222-84640327	NA	NA	1	1	1	1	1	1	1
chr6:84640951-84641549	1	1	1	1	1	1	1	1	1
chr6:84642027-84642078	1	1	1	1	1	1	1	1	1
chr6:84642125-84642580	1	1	1	1	1	1	1	1	1
chr6:84643760-84644116	1	1	1	1	1	1	1	1	1
chr6:84644222-84644279	1	1	1	1	1	1	1	1	1
chr6:84648009-84648072	NA	NA	1	1	1	1	1	1	1
chr6:84650843-84650988	NA	NA	1	1	1	1	1	1	1
chr6:84651073-84651140	NA	NA	1	1	1	1	1	1	1
chr6:84651905-84651996	1	1	1	1	1	1	1	1	1
chr6:84652008-84652221	1	1	1	1	1	1	1	1	1
chr6:84652259-84652848	1	1	1	1	1	1	1	1	1
chr6:84654230-84654295	NA	NA	1	1	1	1	1	1	1
chr6:84655618-84655822	NA	NA	1	1	1	1	1	1	1
chr6:84656164-84656536	NA	1	1	1	1	1	1	1	1
chr6:84656669-84656731	NA	NA	1	1	1	1	1	1	1
chr6:84657924-84658448	1	1	1	1	1	1	1	1	1
chr6:84660281-84660521	NA	NA	1	1	1	1	1	1	1
chr6:84663745-84664188	1	1	1	1	1	1	1	1	1
chr6:84664283-84664354	1	1	1	1	1	1	1	1	1
chr6:84664969-84665059	1	1	1	1	1	1	1	1	1
chr6:84665144-84666402	1	1	1	1	1	1	1	1	1
chr6:84666852-84666907	NA	NA	1	1	1	1	1	1	1
chr6:84671376-84671498	1	1	1	1	1	1	1	1	1
chr6:84671522-84671620	1	1	1	1	1	1	1	1	1
chr6:84671750-84672433	1	1	1	1	1	1	1	1	1
chr6:84677158-84677724	1	1	1	1	1	1	1	1	1
chr6:84678557-84678930	NA	NA	1	1	1	1	1	1	1
chr6:84678983-84679035	NA	NA	1	1	1	1	1	1	1
chr6:84682785-84682863	NA	NA	1	1	1	1	1	1	1
chr6:84683780-84683857	NA	NA	1	1	1	1	1	1	1
chr6:84685532-84685654	NA	NA	1	1	1	1	1	1	1
chr6:84686721-84687098	1	1	1	1	1	1	1	1	1
chr6:84711022-84711433	1	1	1	1	1	1	1	1	1
chr6:84719662-84719728	NA	NA	NA	NA	NA	NA	1	1	1
chr6:84719876-84719945	NA	NA	NA	NA	NA	NA	1	1	1
chr6:84730336-84730775	1	1	1	1	1	1	1	1	1
chr6:84730931-84730988	NA	NA	1	1	1	1	1	1	1
chr6:84731001-84731065	NA	NA	1	1	1	1	1	1	1
chr6:84732455-84732521	NA	NA	1	1	1	1	1	1	1
chr6:84733733-84734347	1	1	1	1	1	1	1	1	1
chr6:84734354-84734831	1	1	1	1	1	1	1	1	1
chr6:84734852-84735012	1	1	1	1	1	1	1	1	1
chr6:84735353-84736034	1	1	1	1	1	1	1	1	1
chr6:84736086-84736448	1	1	1	1	1	1	1	1	1
chr6:84737569-84737657	NA	NA	1	1	1	1	1	1	1
chr6:84737713-84737919	NA	NA	1	1	1	1	1	1	1
chr6:84740681-84740796	NA	NA	1	1	1	1	1	1	1
chr6:84741016-84741739	1	1	1	1	1	1	1	1	1
chr6:84742733-84742784	NA	NA	1	1	1	1	1	1	1
chr6:84743408-84743928	NA	NA	1	1	1	1	1	1	1
chr6:84747602-84747693	NA	NA	1	1	1	1	1	1	1
chr6:84748333-84748390	NA	NA	1	1	1	1	1	1	1
chr6:84754242-84754311	NA	NA	1	1	1	1	1	1	1
chr6:84754483-84754579	NA	NA	1	1	1	1	1	1	1
chr6:84755605-84755681	1	1	1	1	1	1	1	1	1
chr6:84756001-84756434	1	1	1	1	1	1	1	1	1
chr6:84757494-84757552	NA	1	1	1	1	1	1	1	1
chr6:84758474-84758569	NA	1	1	1	1	1	1	1	1
chr6:84758598-84758740	NA	1	1	1	1	1	1	1	1
chr6:84758756-84758880	NA	1	1	1	1	1	1	1	1
chr6:84758930-84759313	1	1	1	1	1	1	1	1	1
chr6:84759523-84759648	1	1	1	1	1	1	1	1	1
chr6:84759701-84759762	1	1	1	1	1	1	1	1	1
chr6:84759828-84759881	1	1	1	1	1	1	1	1	1
chr6:84759968-84760096	1	1	1	1	1	1	1	1	1
chr6:84761200-84761857	1	1	1	1	1	1	1	1	1
chr6:84763423-84763600	NA	NA	1	1	1	1	1	1	1
chr6:84770299-84770360	NA	1	1	1	1	1	1	1	1
chr6:84770667-84771243	1	1	1	1	1	1	1	1	1
chr6:84771512-84771736	1	1	1	1	1	1	1	1	1
chr6:84771811-84771936	1	1	1	1	1	1	1	1	1
chr6:84772430-84772946	1	1	1	1	1	1	1	1	1
chr6:84773618-84773718	NA	1	1	1	1	1	1	1	1
chr6:84775753-84776503	1	1	1	1	1	1	1	1	1
chr6:84780470-84780527	NA	NA	1	1	1	1	1	1	1
chr6:84780706-84781432	1	1	1	1	1	1	1	1	1
chr6:84781487-84781557	NA	NA	1	1	1	1	1	1	1
chr6:84781590-84781652	NA	NA	1	1	1	1	1	1	1
chr6:84781697-84781765	NA	NA	1	1	1	1	1	1	1
chr6:84781788-84781881	NA	NA	1	1	1	1	1	1	1
chr6:84781963-84782016	NA	NA	1	1	1	1	1	1	1
chr6:84782035-84782133	NA	NA	1	1	1	1	1	1	1
chr6:84782374-84782463	NA	NA	1	1	1	1	1	1	1
chr6:84784786-84784913	NA	NA	1	1	1	1	1	1	1
chr6:84786366-84786888	NA	NA	1	1	1	1	1	1	1
chr6:84791980-84792134	NA	NA	1	1	1	1	1	1	1
chr6:84792190-84792270	NA	NA	1	1	1	1	1	1	1
chr6:84795653-84795829	NA	NA	1	1	1	1	1	1	1
chr6:84795930-84796304	NA	NA	1	1	1	1	1	1	1
chr6:84798404-84798533	NA	NA	1	1	1	1	1	1	1
chr6:84799218-84799312	NA	NA	1	1	1	1	1	1	1
chr6:84800676-84800739	NA	NA	1	1	1	1	1	1	1
chr6:84803549-84804014	NA	NA	1	1	1	1	1	1	1
chr6:84804044-84804111	NA	NA	1	1	1	1	1	1	1
chr6:84807630-84808249	NA	1	1	1	1	1	1	1	1
chr6:84808384-84809700	1	1	1	1	1	1	1	1	1
chr6:84811243-84811384	1	1	1	1	1	1	1	1	1
chr6:84811499-84811569	1	1	1	1	1	1	1	1	1
chr6:84813553-84814156	1	1	1	1	1	1	1	1	1
chr6:84816166-84816251	1	1	1	1	1	1	1	1	1
chr6:84816386-84817247	1	1	1	1	1	1	1	1	1
chr6:84824451-84824557	NA	NA	1	1	1	1	1	1	1
chr6:84824886-84824945	1	1	1	1	1	1	1	1	1
chr6:84825278-84825362	1	1	1	1	1	1	1	1	1
chr6:84826268-84826369	NA	NA	1	1	1	1	1	1	1
chr6:84828833-84828906	NA	NA	NA	NA	NA	NA	NA	1	1
chr6:84832695-84832786	NA	NA	1	1	1	1	1	1	1
chr6:84842889-84843076	1	1	1	1	1	1	1	1	1
chr6:84847216-84847330	NA	NA	1	1	1	1	1	1	1
chr6:84847342-84847815	1	1	1	1	1	1	1	1	1
chr6:84847955-84848073	1	1	1	1	1	1	1	1	1
chr6:84849289-84849481	1	1	1	1	1	1	1	1	1
chr6:84850729-84850828	NA	NA	1	1	1	1	1	1	1
chr6:84850863-84850936	1	1	1	1	1	1	1	1	1
chr6:84851080-84851341	1	1	1	1	1	1	1	1	1
chr6:84851924-84851978	1	1	1	1	1	1	1	1	1
chr6:84852655-84852735	NA	NA	1	1	1	1	1	1	1
chr6:84853843-84854083	1	1	1	1	1	1	1	1	1
chr6:84854120-84854249	1	1	1	1	1	1	1	1	1
chr6:84854676-84855161	1	1	1	1	1	1	1	1	1
chr6:84855225-84855307	NA	1	1	1	1	1	1	1	1
chr6:84857065-84857280	NA	NA	1	1	1	1	1	1	1
chr6:84858205-84858261	NA	NA	1	1	1	1	1	1	1
chr6:84860254-84861351	1	1	1	1	1	1	1	1	1
chr6:84862860-84862943	NA	NA	1	1	1	1	1	1	1
chr6:84863007-84863467	1	1	1	1	1	1	1	1	1
chr6:84865664-84866090	NA	NA	1	1	1	1	1	1	1
chr6:84866897-84867014	NA	NA	1	1	1	1	1	1	1
chr6:84872592-84872690	NA	NA	1	1	1	1	1	1	1
chr6:84872705-84872841	1	1	1	1	1	1	1	1	1
chr6:84875056-84875451	1	1	1	1	1	1	1	1	1
chr6:84875635-84875692	1	1	1	1	1	1	1	1	1
chr6:84876690-84877236	1	1	1	1	1	1	1	1	1
chr6:84878194-84878298	NA	NA	1	1	1	1	1	1	1
chr6:84882567-84883893	1	1	1	1	1	1	1	1	1
chr6:84884537-84884888	NA	NA	1	1	1	1	1	1	1
chr6:84885591-84885658	NA	NA	1	1	1	1	1	1	1
chr6:84886362-84886450	NA	NA	1	1	1	1	1	1	1
chr6:84886831-84887015	NA	NA	1	1	1	1	1	1	1
chr6:84887535-84887607	NA	NA	1	1	1	1	1	1	1
chr6:84888910-84888997	NA	NA	1	1	1	1	1	1	1
chr6:84891807-84891866	NA	NA	1	1	1	1	1	1	1
chr6:84892596-84892655	NA	NA	1	1	1	1	1	1	1
chr6:84892681-84893831	1	1	1	1	1	1	1	1	1
chr6:84894311-84894429	NA	NA	1	1	1	1	1	1	1
chr6:84894799-84894996	1	1	1	1	1	1	1	1	1
chr6:84896085-84896836	1	1	1	1	1	1	1	1	1
chr6:84897091-84897398	1	1	1	1	1	1	1	1	1
chr6:84898043-84898496	1	1	1	1	1	1	1	1	1
chr6:84908262-84908526	1	1	1	1	1	1	1	1	1
chr6:84910505-84911447	1	1	1	1	1	1	1	1	1
chr6:84912190-84912630	1	1	1	1	1	1	1	1	1
chr6:84912923-84913271	NA	NA	1	1	1	1	1	1	1
chr6:84914603-84914722	NA	NA	1	1	1	1	1	1	1
chr6:84914850-84914904	1	1	1	1	1	1	1	1	1
chr6:84915672-84915726	NA	NA	1	1	1	1	1	1	1
chr6:84916508-84917451	1	1	1	1	1	1	1	1	1
chr6:84917553-84917626	1	1	1	1	1	1	1	1	1
chr6:84920436-84920492	1	1	1	1	1	1	1	1	1
chr6:84920624-84920940	1	1	1	1	1	1	1	1	1
chr6:84921022-84921627	NA	NA	1	1	1	1	1	1	1
chr6:84921851-84921909	NA	NA	1	1	1	1	1	1	1
chr6:84922819-84923155	1	1	1	1	1	1	1	1	1
chr6:84923524-84923661	1	1	1	1	1	1	1	1	1
chr6:84925701-84926178	1	1	1	1	1	1	1	1	1
chr6:84926281-84926456	1	1	1	1	1	1	1	1	1
chr6:84926537-84927140	1	1	1	1	1	1	1	1	1
chr6:84927569-84927891	NA	NA	1	1	1	1	1	1	1
chr6:84927914-84927986	NA	NA	1	1	1	1	1	1	1
chr6:84930471-84930654	1	1	1	1	1	1	1	1	1
chr6:84943135-84943381	1	1	1	1	1	1	1	1	1
chr6:84943469-84943539	NA	NA	1	1	1	1	1	1	1
chr6:84953162-84953586	1	1	1	1	1	1	1	1	1
chr6:84953601-84953979	1	1	1	1	1	1	1	1	1
chr6:84954037-84954312	1	1	1	1	1	1	1	1	1
chr6:84963587-84963653	NA	NA	NA	NA	NA	NA	1	1	1
chr6:84966395-84966587	NA	NA	NA	NA	NA	NA	1	1	1
chr6:84973772-84974370	1	1	1	1	1	1	1	1	1
chr6:84974442-84974590	1	1	1	1	1	1	1	1	1
chr6:84975381-84976404	1	1	1	1	1	1	1	1	1
chr6:84976579-84977256	1	1	1	1	1	1	1	1	1
chr6:84978363-84978578	NA	NA	1	1	1	1	1	1	1
chr6:84979435-84979947	1	1	1	1	1	1	1	1	1
chr6:84979973-84980026	1	1	1	1	1	1	1	1	1
chr6:84985994-84986134	1	1	1	1	1	1	1	1	1
chr6:84986576-84986657	NA	NA	1	1	1	1	1	1	1
chr6:84986665-84987114	1	1	1	1	1	1	1	1	1
chr6:84988835-84988908	NA	NA	NA	NA	NA	NA	1	1	1
chr6:84989007-84989073	NA	NA	NA	NA	NA	NA	1	1	1
chr6:84991519-84991574	NA	NA	NA	NA	NA	NA	1	1	1
chr6:84996154-84996308	NA	NA	1	1	1	1	1	1	1
chr6:84998422-84999258	NA	NA	1	1	1	1	1	1	1
chr6:85001983-85002079	NA	NA	1	1	1	1	1	1	1
chr6:85002572-85002762	NA	NA	1	1	1	1	1	1	1
chr6:85004727-85005233	1	1	1	1	1	1	1	1	1
chr6:85005320-85005598	1	1	1	1	1	1	1	1	1
chr6:85005615-85006622	1	1	1	1	1	1	1	1	1
chr6:85007154-85007224	NA	NA	1	1	1	1	1	1	1
chr6:85008176-85008640	1	1	1	1	1	1	1	1	1
chr6:85009250-85009301	NA	NA	1	1	1	1	1	1	1
chr6:85009316-85009374	NA	NA	1	1	1	1	1	1	1
chr6:85010777-85010924	NA	NA	1	1	1	1	1	1	1
chr6:85010996-85011209	NA	1	1	1	1	1	1	1	1
chr6:85015741-85015873	1	1	1	1	1	1	1	1	1
chr6:85015964-85016098	1	1	1	1	1	1	1	1	1
chr6:85016538-85017099	1	1	1	1	1	1	1	1	1
chr6:85019662-85019896	NA	1	1	1	1	1	1	1	1
chr6:85020052-85020422	1	1	1	1	1	1	1	1	1
chr6:85021282-85021337	NA	1	1	1	1	1	1	1	1
chr6:85021418-85021481	NA	NA	1	1	1	1	1	1	1
chr6:85022913-85023413	1	1	1	1	1	1	1	1	1
chr6:85023420-85023497	1	1	1	1	1	1	1	1	1
chr6:85023605-85024369	1	1	1	1	1	1	1	1	1
chr6:85036923-85037306	1	1	1	1	1	1	1	1	1
chr6:85039660-85039747	NA	NA	1	1	1	1	1	1	1
chr6:85040539-85040721	NA	NA	1	1	1	1	1	1	1
chr6:85040737-85041344	1	1	1	1	1	1	1	1	1
chr6:85043296-85043348	NA	NA	1	1	1	1	1	1	1
chr6:85044487-85044612	1	1	1	1	1	1	1	1	1
chr6:85044665-85044849	1	1	1	1	1	1	1	1	1
chr6:85044964-85045146	1	1	1	1	1	1	1	1	1
chr6:85046312-85046369	NA	NA	1	1	1	1	1	1	1
chr6:85046437-85046488	NA	NA	1	1	1	1	1	1	1
chr6:85046859-85046913	NA	NA	1	1	1	1	1	1	1
chr6:85049661-85049761	NA	NA	1	1	1	1	1	1	1
chr6:85049770-85050020	NA	NA	1	1	1	1	1	1	1
chr6:85050318-85050423	NA	NA	1	1	1	1	1	1	1
chr6:85053957-85054038	NA	NA	1	1	1	1	1	1	1
chr6:85056450-85056697	1	1	1	1	1	1	1	1	1
chr6:85058745-85059592	1	1	1	1	1	1	1	1	1
chr6:85059965-85060278	NA	NA	1	1	1	1	1	1	1
chr6:85061169-85061228	NA	NA	1	1	1	1	1	1	1
chr6:85061291-85061350	NA	NA	1	1	1	1	1	1	1
chr6:85065492-85065963	1	1	1	1	1	1	1	1	1
chr6:85066083-85066826	1	1	1	1	1	1	1	1	1
chr6:85066978-85067151	1	1	1	1	1	1	1	1	1
chr6:85067796-85067941	NA	NA	1	1	1	1	1	1	1
chr6:85068407-85068702	1	1	1	1	1	1	1	1	1
chr6:85069344-85069749	NA	NA	1	1	1	1	1	1	1
chr6:85076492-85076572	NA	NA	1	1	1	1	1	1	1
chr6:85076843-85076957	NA	NA	1	1	1	1	1	1	1
chr6:85077844-85078111	1	1	1	1	1	1	1	1	1
chr6:85078772-85079103	1	1	1	1	1	1	1	1	1
chr6:85089208-85089901	NA	1	1	1	1	1	1	1	1
chr6:85092584-85092679	NA	NA	1	1	1	1	1	1	1
chr6:85092695-85092911	NA	NA	1	1	1	1	1	1	1
chr6:85107308-85107692	1	1	1	1	1	1	1	1	1
chr6:85107745-85108116	1	1	1	1	1	1	1	1	1
chr6:85110081-85111674	1	1	1	1	1	1	1	1	1
chr6:85111802-85111883	NA	NA	1	1	1	1	1	1	1
chr6:85112832-85113104	1	1	1	1	1	1	1	1	1
chr6:85113859-85114519	1	1	1	1	1	1	1	1	1
chr6:85114584-85114729	1	1	1	1	1	1	1	1	1
chr6:85114742-85115148	1	1	1	1	1	1	1	1	1
chr6:85115434-85115732	1	1	1	1	1	1	1	1	1
chr6:85115959-85116404	1	1	1	1	1	1	1	1	1
chr6:85117210-85117362	NA	NA	1	1	1	1	1	1	1
chr6:85117415-85117900	1	1	1	1	1	1	1	1	1
chr6:85118255-85118313	1	1	1	1	1	1	1	1	1
chr6:85118753-85119385	1	1	1	1	1	1	1	1	1
chr6:85120597-85120751	NA	NA	1	1	1	1	1	1	1
chr6:85122396-85122578	1	1	1	1	1	1	1	1	1
chr6:85124220-85124488	1	1	1	1	1	1	1	1	1
chr6:85124503-85124651	1	1	1	1	1	1	1	1	1
chr6:85125502-85125619	1	1	1	1	1	1	1	1	1
chr6:85126560-85127007	NA	1	1	1	1	1	1	1	1
chr6:85131006-85131196	1	1	1	1	1	1	1	1	1
chr6:85133155-85133216	NA	NA	1	1	1	1	1	1	1
chr6:85134275-85134395	1	1	1	1	1	1	1	1	1
chr6:85134728-85134783	NA	NA	1	1	1	1	1	1	1
chr6:85135242-85135347	NA	NA	1	1	1	1	1	1	1
chr6:85135614-85135914	NA	NA	1	1	1	1	1	1	1
chr6:85138389-85138735	1	1	1	1	1	1	1	1	1
chr6:85140562-85141134	1	1	1	1	1	1	1	1	1
chr6:85142602-85142837	1	1	1	1	1	1	1	1	1
chr6:85143847-85144305	1	1	1	1	1	1	1	1	1
chr6:85152007-85152069	NA	NA	NA	NA	NA	NA	1	1	1
chr6:85152439-85152690	1	1	NA	NA	NA	NA	1	1	1
chr6:85156065-85156166	1	1	1	1	1	1	1	1	1
chr6:85157235-85157605	NA	NA	1	1	1	1	1	1	1
chr6:85160416-85160481	NA	NA	1	1	1	1	1	1	1
chr6:85161527-85161965	1	1	1	1	1	1	1	1	1
chr6:85162664-85162725	NA	NA	1	1	1	1	1	1	1
chr6:85163220-85163529	1	1	1	1	1	1	1	1	1
chr6:85163754-85164420	1	1	1	1	1	1	1	1	1
chr6:85166104-85166477	NA	1	1	1	1	1	1	1	1
chr6:85166678-85166790	1	1	1	1	1	1	1	1	1
chr6:85166811-85166877	1	1	1	1	1	1	1	1	1
chr6:85168247-85168830	1	1	1	1	1	1	1	1	1
chr6:85170163-85170338	NA	NA	1	1	1	1	1	1	1
chr6:85172764-85172897	NA	NA	NA	NA	NA	1	1	1	1
chr6:85172928-85173017	NA	NA	NA	NA	NA	1	1	1	1
chr6:85179808-85180301	NA	1	1	1	1	1	1	1	1
chr6:85182758-85182862	NA	NA	1	1	1	1	1	1	1
chr6:85182913-85183070	NA	NA	1	1	1	1	1	1	1
chr6:85183785-85183846	NA	NA	1	1	1	1	1	1	1
chr6:85183855-85184347	1	1	1	1	1	1	1	1	1
chr6:85184571-85184658	NA	NA	NA	NA	NA	NA	1	1	1
chr6:85186952-85187014	NA	NA	1	1	1	1	1	1	1
chr6:85187432-85187491	NA	NA	NA	NA	NA	NA	1	1	1
chr6:85191365-85191440	NA	NA	1	1	1	1	1	1	1
chr6:85191668-85191845	NA	NA	NA	1	1	1	1	1	1
chr6:85194026-85194171	NA	NA	NA	NA	NA	1	1	1	1
chr6:85195562-85195721	NA	NA	NA	NA	NA	1	1	1	1
chr6:85195734-85195846	NA	NA	NA	NA	NA	1	1	1	1
chr6:85230428-85231029	NA	1	1	1	1	1	1	1	1
chr6:85238238-85238586	1	1	1	1	1	1	1	1	1
chr6:85239500-85239603	NA	NA	1	1	1	1	1	1	1
chr6:85240563-85241075	1	1	1	1	1	1	1	1	1
chr6:85241147-85241803	1	1	1	1	1	1	1	1	1
chr6:85242831-85242944	NA	NA	1	1	1	1	1	1	1
chr6:85250715-85250850	1	1	1	1	1	1	1	1	1
chr6:85250923-85251518	1	1	1	1	1	1	1	1	1
chr6:85253310-85253523	1	1	1	1	1	1	1	1	1
chr6:85260795-85261885	1	1	1	1	1	1	1	1	1
chr6:85262521-85263056	1	1	1	1	1	1	1	1	1
chr6:85263340-85263852	1	1	1	1	1	1	1	1	1
chr6:85267582-85267633	NA	NA	1	1	1	1	1	1	1
chr6:85268513-85268902	NA	NA	1	1	1	1	1	1	1
chr6:85268918-85269197	NA	NA	1	1	1	1	1	1	1
chr6:85270598-85270688	1	1	1	1	1	1	1	1	1
chr6:85272199-85272266	1	1	1	1	1	1	1	1	1
chr6:85272324-85272826	1	1	1	1	1	1	1	1	1
chr6:85272840-85273584	1	1	1	1	1	1	1	1	1
chr6:85277871-85277968	NA	NA	1	1	1	1	1	1	1
chr6:85278217-85278870	1	1	1	1	1	1	1	1	1
chr6:85286123-85286794	1	1	1	1	1	1	1	1	1
chr6:85287040-85287667	1	1	1	1	1	1	1	1	1
chr6:85287725-85287859	NA	NA	NA	NA	NA	NA	1	1	1
chr6:85287935-85289000	NA	NA	NA	NA	NA	NA	1	1	1
chr6:85290244-85290341	1	1	1	1	1	1	1	1	1
chr6:85290654-85290890	1	1	1	1	1	1	1	1	1
chr6:85291206-85291879	1	1	1	1	1	1	1	1	1
chr6:85291934-85293027	1	1	1	1	1	1	1	1	1
chr6:85293495-85293547	NA	NA	1	1	1	1	1	1	1
chr6:85293713-85294462	NA	1	1	1	1	1	1	1	1
chr6:85297109-85297524	NA	1	1	1	1	1	1	1	1
chr6:85297547-85297939	NA	1	1	1	1	1	1	1	1
chr6:85298032-85298141	NA	NA	1	1	1	1	1	1	1
chr6:85298868-85298922	NA	NA	1	1	1	1	1	1	1
chr6:85301091-85301657	1	1	1	1	1	1	1	1	1
chr6:85301874-85301999	NA	NA	1	1	1	1	1	1	1
chr6:85320304-85320507	NA	NA	1	1	1	1	1	1	1
chr6:85320732-85321361	1	1	1	1	1	1	1	1	1
chr6:85321617-85322056	1	1	1	1	1	1	1	1	1
chr6:85322438-85322563	1	1	1	1	1	1	1	1	1
chr6:85323229-85323878	NA	NA	1	1	1	1	1	1	1
chr6:85329439-85329997	1	1	1	1	1	1	1	1	1
chr6:85330159-85330233	NA	NA	1	1	1	1	1	1	1
chr6:85332369-85332470	NA	NA	NA	NA	NA	NA	1	1	1
chr6:85332608-85332748	NA	NA	NA	NA	NA	1	1	1	1
chr6:85345369-85346081	1	1	1	1	1	1	1	1	1
chr6:85359310-85359368	NA	NA	NA	NA	NA	1	1	1	1
chr6:85362123-85362217	NA	NA	1	1	1	1	1	1	1
chr6:85373883-85373971	NA	NA	NA	NA	NA	1	1	1	1
chr6:85374835-85374935	NA	NA	NA	NA	NA	NA	1	1	1
chr6:85381599-85381669	NA	NA	1	1	1	1	1	1	1
chr6:85384939-85385055	NA	NA	1	1	1	1	1	1	1
chr6:85385112-85385239	NA	NA	1	1	1	1	1	1	1
chr6:85386000-85386085	NA	NA	1	1	1	1	1	1	1
chr6:85391379-85391515	NA	NA	1	1	1	1	1	1	1
chr6:85395611-85395733	1	1	1	1	1	1	1	1	1
chr6:85400341-85400422	NA	NA	1	1	1	1	1	1	1
chr6:85401219-85401301	NA	1	1	1	1	1	1	1	1
chr6:85403752-85403810	NA	NA	1	1	1	1	1	1	1
chr6:85405372-85405450	NA	NA	1	1	1	1	1	1	1
chr6:85408765-85408853	NA	1	1	1	1	1	NA	1	1
chr6:85415823-85416259	NA	NA	1	1	1	1	1	1	1
chr6:85419250-85419406	NA	NA	1	1	1	1	1	1	1
chr6:85426602-85426922	NA	NA	NA	NA	NA	NA	1	1	1
chr6:85427232-85428079	NA	NA	NA	NA	NA	NA	1	1	1
chr6:85430149-85430283	NA	NA	1	1	1	1	1	1	1
chr6:85452061-85452226	NA	NA	1	1	1	1	1	1	1
chr6:85467992-85468043	NA	NA	1	1	1	1	1	1	1
chr6:85484932-85485127	NA	NA	1	1	1	1	1	1	1
chr6:85493425-85493511	NA	NA	1	1	1	1	1	1	1
chr6:85494239-85494373	NA	NA	1	1	1	1	1	1	1
chr6:85495386-85495490	NA	NA	1	1	1	1	1	1	1
chr6:85495523-85495770	NA	NA	1	1	1	1	1	1	1
chr6:85503235-85503351	NA	NA	1	1	1	1	1	1	1
chr6:85503746-85503845	NA	NA	1	1	1	1	1	1	1
chr6:85504244-85504296	NA	NA	1	1	1	1	1	1	1
chr6:85504749-85504884	NA	NA	1	1	1	1	1	1	1
chr6:85508539-85508694	NA	NA	1	1	1	1	1	1	1
chr6:85508789-85508985	NA	NA	1	1	1	1	1	1	1
chr6:85509141-85509284	NA	NA	1	1	1	1	1	1	1
chr6:85513257-85513309	NA	NA	1	1	1	1	1	1	1
chr6:85515820-85515881	NA	NA	NA	NA	NA	NA	1	1	1
chr6:85516994-85517054	NA	NA	NA	NA	NA	1	1	1	1
chr6:85517373-85517438	NA	NA	1	1	1	1	1	1	1
chr6:85518562-85518688	NA	NA	1	1	1	1	1	1	1
chr6:85530741-85530795	NA	NA	1	1	1	1	1	1	1
chr6:85536084-85536228	NA	NA	1	1	1	1	1	1	1
chr6:85537099-85537154	1	1	1	1	1	1	1	1	1
chr6:85538173-85538255	1	1	1	1	1	1	1	1	1
chr6:85538503-85538692	NA	1	1	1	1	1	1	1	1
chr6:85539476-85539637	NA	NA	1	1	1	1	1	1	1
chr6:85539662-85539886	NA	NA	1	1	1	1	1	1	1
chr6:85541511-85541608	1	1	1	1	1	1	1	1	1
chr6:85541792-85541942	NA	1	1	1	1	1	1	1	1
chr6:85543994-85544047	NA	NA	1	1	1	1	1	1	1
chr6:85544770-85544882	NA	NA	NA	NA	NA	NA	1	1	1
chr6:85547834-85547931	NA	NA	NA	1	1	1	1	1	1
chr6:85548104-85548159	NA	NA	NA	1	1	1	1	1	1
chr6:85551837-85551963	NA	NA	1	1	1	1	1	1	1
chr6:85552321-85552380	NA	NA	1	1	1	1	1	1	1
chr6:85553812-85553912	NA	NA	1	1	1	1	1	1	1
chr6:85554442-85554654	NA	NA	1	1	1	1	1	1	1
chr6:85556837-85556904	NA	NA	1	1	1	1	1	1	1
chr6:85558293-85558419	NA	NA	1	1	1	1	1	1	1
chr6:85559272-85559463	NA	NA	1	1	1	1	1	1	1
chr6:85562394-85562446	NA	NA	1	1	1	1	1	1	1
chr6:85563065-85563142	NA	NA	1	1	1	1	1	1	1
chr6:85564547-85564653	NA	NA	1	1	1	1	1	1	1
chr6:85565647-85565797	NA	NA	1	1	1	1	1	1	1
chr6:85566228-85566295	NA	NA	1	1	1	1	1	1	1
chr6:85566913-85567039	NA	NA	1	1	1	1	1	1	1
chr6:85568489-85568559	NA	NA	1	1	1	1	1	1	1
chr6:85568716-85568792	NA	NA	1	1	1	1	1	1	1
chr6:85569635-85569765	NA	NA	1	1	1	1	1	1	1
chr6:85570187-85570250	NA	NA	1	1	1	1	1	1	1
chr6:85571869-85571961	NA	NA	1	1	1	1	1	1	1
chr6:85574499-85574628	NA	NA	1	1	1	1	1	1	1
chr6:85579164-85579327	NA	NA	NA	NA	NA	NA	1	1	1
chr6:85579754-85579920	NA	NA	NA	NA	NA	NA	1	1	1
chr6:85580844-85580896	NA	NA	NA	NA	NA	NA	1	1	1
chr6:85585491-85585581	NA	NA	NA	NA	NA	NA	1	1	1
chr6:85585725-85585845	NA	NA	NA	NA	NA	1	1	1	1
chr6:85586049-85586143	NA	NA	NA	NA	NA	1	1	1	1
chr6:85587224-85587325	NA	NA	NA	NA	NA	NA	1	1	1
chr6:85590476-85590554	NA	NA	NA	NA	NA	NA	1	1	1
chr6:85596766-85597229	NA	NA	1	1	1	1	1	1	1
chr6:85606360-85606477	NA	NA	1	1	1	1	1	1	1
chr6:85608058-85609332	1	1	1	1	1	1	1	1	1
chr6:85616990-85617171	NA	NA	1	1	1	1	1	1	1
chr6:85621648-85621889	NA	1	1	1	1	1	1	1	1
chr6:85643187-85643650	1	1	1	1	1	1	1	1	1
chr6:85643703-85644114	1	1	1	1	1	1	1	1	1
chr6:85644132-85644486	1	1	1	1	1	1	1	1	1
chr6:85647336-85647456	NA	NA	NA	NA	NA	1	1	1	1
chr6:85649247-85649316	NA	NA	NA	NA	NA	NA	1	1	1
chr6:85678933-85679063	1	1	1	1	1	1	1	1	1
chr6:85680676-85680816	NA	NA	1	1	1	1	1	1	1
chr6:85682897-85682990	NA	NA	1	1	1	1	1	1	1
chr6:85684163-85684390	NA	NA	1	1	1	1	1	1	1
chr6:85684516-85684571	NA	NA	1	1	1	1	1	1	1
chr6:85684859-85684940	NA	NA	1	1	1	1	1	1	1
chr6:85691828-85691939	NA	NA	NA	NA	NA	1	1	1	1
chr6:85692303-85692364	NA	NA	NA	NA	NA	1	1	1	1
chr6:85692711-85692878	NA	NA	NA	NA	NA	NA	1	1	1
chr6:85694470-85694540	NA	NA	NA	1	1	1	1	1	1
chr6:85694617-85694721	NA	NA	1	1	1	1	1	1	1
chr6:85695519-85695631	NA	NA	NA	NA	NA	NA	NA	1	1
chr6:85701529-85701602	NA	NA	NA	1	1	1	1	1	1
chr6:85705089-85705228	NA	NA	NA	NA	NA	NA	1	1	1
chr6:85708044-85708101	NA	NA	NA	NA	NA	NA	1	1	1
chr6:85720991-85721258	NA	NA	1	1	1	1	1	1	1
chr6:85726879-85727004	NA	NA	NA	NA	NA	NA	1	1	1
chr6:85730276-85730345	NA	NA	NA	NA	NA	NA	1	1	1
chr6:85731266-85732032	1	1	1	1	1	1	1	1	1
chr6:85733700-85733832	NA	NA	NA	NA	NA	NA	1	1	1
chr6:85734837-85735018	NA	NA	NA	NA	NA	NA	NA	NA	1
chr6:85740269-85740397	NA	NA	1	1	1	1	1	1	1
chr6:85740449-85740651	NA	NA	1	1	1	1	1	1	1
chr6:85745433-85745561	NA	NA	NA	NA	NA	NA	1	1	1
chr6:85751334-85751402	NA	NA	NA	NA	NA	NA	1	1	1
chr6:85755506-85755567	NA	NA	1	1	1	1	1	1	1
chr6:85755586-85755648	NA	NA	1	1	1	1	1	1	1
chr6:85755764-85755907	NA	NA	1	1	1	1	1	1	1
chr6:85757099-85757287	NA	NA	1	1	1	1	1	1	1
chr6:85764053-85764170	NA	NA	NA	NA	NA	NA	1	1	1
chr6:85766991-85767059	NA	NA	NA	NA	NA	NA	1	1	1
chr6:85767545-85767840	NA	NA	NA	NA	NA	NA	1	1	1
chr6:85778519-85778584	NA	NA	NA	NA	NA	NA	1	1	1
chr6:85790737-85790820	NA	NA	NA	NA	NA	NA	1	1	1
chr6:85795761-85796276	1	1	1	1	1	1	1	1	1
chr6:85796536-85796603	NA	NA	1	1	1	1	1	1	1
chr6:85796873-85797077	NA	NA	NA	NA	NA	NA	1	1	1
chr6:85797387-85797484	NA	NA	NA	NA	NA	NA	1	1	1
chr6:85798833-85798977	NA	NA	NA	NA	NA	NA	1	1	1
chr6:85802042-85802100	NA	NA	1	1	1	1	1	1	1
chr6:85802665-85802716	NA	NA	1	1	1	1	1	1	1
chr6:85803534-85803614	NA	NA	1	1	1	1	1	1	1
chr6:85803736-85803820	1	1	1	1	1	1	1	1	1
chr6:85803906-85803971	NA	NA	1	1	1	1	1	1	1
chr6:85804187-85804259	NA	NA	1	1	1	1	1	1	1
chr6:85804444-85804802	1	1	1	1	1	1	1	1	1
chr6:85813328-85813441	NA	NA	NA	NA	NA	NA	1	1	1
chr6:85869606-85869767	NA	NA	NA	NA	NA	NA	1	1	1
chr6:85872065-85872139	NA	NA	NA	NA	NA	NA	1	1	1
chr6:85879370-85879462	NA	NA	1	1	1	1	1	1	1
chr6:85880196-85880301	NA	NA	1	1	1	1	1	1	1
chr6:85880749-85881383	1	1	1	1	1	1	1	1	1
chr6:85884980-85885062	NA	NA	NA	NA	NA	1	1	1	1
chr6:85886772-85886892	NA	NA	NA	NA	NA	NA	1	1	1
chr6:85901245-85901638	NA	NA	1	1	1	1	1	1	1
chr6:85902631-85902701	NA	NA	1	1	1	1	1	1	1
chr6:85912335-85912394	NA	NA	1	1	1	1	1	1	1
chr6:85912768-85913207	NA	1	1	1	1	1	1	1	1
chr6:85915784-85915844	NA	NA	1	1	1	1	1	1	1
chr6:85922351-85922514	NA	NA	1	1	1	1	1	1	1
chr6:85936985-85937100	NA	NA	1	1	1	1	1	1	1
chr6:85937192-85937334	NA	NA	1	1	1	1	1	1	1
chr6:85939651-85939765	NA	NA	1	1	1	1	1	1	1
chr6:85940190-85940284	1	1	1	1	1	1	1	1	1
chr6:85940414-85940505	1	1	1	1	1	1	1	1	1
chr6:85940755-85940858	NA	NA	1	1	1	1	1	1	1
chr6:85941594-85941662	NA	NA	1	1	1	1	1	1	1
chr6:85942837-85942898	NA	NA	1	1	1	1	1	1	1
chr6:85944795-85944925	NA	NA	1	1	1	1	1	1	1
chr6:85945497-85945798	1	1	1	1	1	1	1	1	1
chr6:85948438-85948758	1	1	1	1	1	1	1	1	1
chr6:86012065-86012246	NA	NA	1	1	1	1	1	1	1
chr6:86013888-86013951	NA	NA	1	1	1	1	1	1	1
chr6:86014995-86015061	NA	NA	1	1	1	1	1	1	1
chr6:86016896-86017038	NA	NA	1	1	1	1	1	1	1
chr6:86017575-86017626	NA	NA	1	1	1	1	1	1	1
chr6:86017908-86017976	NA	NA	1	1	1	1	1	1	1
chr6:86018142-86018201	NA	NA	1	1	1	1	1	1	1
chr6:86019257-86019585	NA	NA	1	1	1	1	1	1	1
chr6:86019647-86019706	NA	NA	1	1	1	1	1	1	1
chr6:86020038-86020109	NA	NA	1	1	1	1	1	1	1
chr6:86020336-86020407	NA	NA	1	1	1	1	1	1	1
chr6:86027749-86027801	NA	NA	1	1	NA	1	1	1	1
chr6:86029614-86029925	1	1	1	1	1	1	1	1	1
chr6:86029941-86030062	1	1	1	1	1	1	1	1	1
chr6:86031227-86031298	NA	NA	1	1	1	1	1	1	1
chr6:86031696-86031899	1	1	1	1	1	1	1	1	1
chr6:86032833-86032910	NA	NA	1	1	1	1	1	1	1
chr6:86037601-86037950	1	1	1	1	1	1	1	1	1
chr6:86037972-86038146	1	1	1	1	1	1	1	1	1
chr6:86045280-86045355	NA	NA	NA	NA	NA	NA	1	1	1
chr6:86059370-86059739	NA	NA	NA	NA	NA	NA	1	1	1
chr6:86072840-86072940	NA	NA	1	1	1	1	1	1	1
chr6:86105950-86106057	NA	NA	1	1	1	1	1	1	1
chr6:86108198-86108611	1	1	1	1	1	1	1	1	1
chr6:86117302-86117375	NA	NA	NA	1	1	1	1	1	1
chr6:86119743-86119806	NA	NA	1	1	1	1	1	1	1
chr6:86119920-86120131	NA	NA	1	1	1	1	1	1	1
chr6:86120289-86120344	NA	NA	1	1	1	1	1	1	1
chr6:86120904-86120985	NA	NA	1	1	1	1	1	1	1
chr6:86128367-86128558	1	1	1	1	1	1	1	1	1
chr6:86128679-86128735	1	1	1	1	1	1	1	1	1
chr6:86144329-86144496	NA	NA	1	1	1	1	1	1	1
chr6:86144518-86144618	NA	NA	1	1	1	1	1	1	1
chr6:86145134-86145215	NA	NA	1	1	1	1	1	1	1
chr6:86145708-86145777	NA	NA	1	1	1	1	1	1	1
chr6:86146062-86146262	NA	NA	1	1	1	1	1	1	1
chr6:86147635-86147725	NA	NA	1	1	1	1	1	1	1
chr6:86147837-86147915	NA	NA	1	1	1	1	1	1	1
chr6:86155690-86155839	NA	NA	1	1	1	1	1	1	1
chr6:86160854-86161075	1	1	1	1	1	1	1	1	1
chr6:86168444-86169194	1	1	1	1	1	1	1	1	1
chr6:86169231-86169349	NA	NA	1	1	1	1	1	1	1
chr6:86169842-86171213	1	1	1	1	1	1	1	1	1
chr6:86171608-86171669	NA	NA	1	1	1	1	1	1	1
chr6:86176700-86176788	NA	NA	1	1	1	1	1	1	1
chr6:86176987-86177043	NA	NA	1	1	1	1	1	1	1
chr6:86177064-86177178	NA	NA	1	1	1	1	1	1	1
chr6:86185233-86185355	NA	NA	1	1	1	1	1	1	1
chr6:86185833-86186093	NA	NA	1	1	1	1	1	1	1
chr6:86187857-86187951	NA	NA	NA	NA	NA	1	1	1	1
chr6:86188803-86188875	NA	NA	NA	1	1	1	1	1	1
chr6:86189678-86189731	NA	NA	1	1	1	1	1	1	1
chr6:86194318-86194402	NA	NA	1	1	1	1	1	1	1
chr6:86197216-86197337	NA	NA	1	1	1	1	1	1	1
chr6:86197705-86197832	1	1	1	1	1	1	1	1	1
chr6:86198089-86198169	NA	1	1	1	1	1	1	1	1
chr6:86198213-86198271	NA	1	1	1	1	1	1	1	1
chr6:86199113-86199251	NA	NA	1	1	1	1	1	1	1
chr6:86203480-86203600	NA	NA	NA	NA	1	1	1	1	1
chr6:86214129-86214562	NA	NA	NA	NA	NA	NA	1	1	1
chr6:86215059-86215557	1	1	1	1	1	1	1	1	1
chr6:86229335-86229387	NA	NA	NA	NA	NA	NA	1	1	1
chr6:86246959-86247141	1	1	1	1	1	1	1	1	1
chr6:86248404-86248462	NA	NA	NA	NA	NA	NA	1	1	1
chr6:86254201-86254308	NA	NA	1	1	1	1	1	1	1
chr6:86258603-86258661	NA	NA	1	1	1	1	1	1	1
chr6:86258887-86258951	NA	NA	1	1	1	1	1	1	1
chr6:86259853-86260073	NA	NA	1	1	1	1	1	1	1
chr6:86263777-86263871	NA	NA	1	1	1	1	1	1	1
chr6:86264861-86264925	1	1	1	1	1	1	1	1	1
chr6:86265328-86265655	1	1	1	1	1	1	1	1	1
chr6:86265708-86265787	1	1	1	1	1	1	1	1	1
chr6:86272938-86273034	NA	NA	1	1	1	1	1	1	1
chr6:86277136-86277260	NA	NA	1	1	1	1	1	1	1
chr6:86277827-86277880	NA	NA	1	1	1	1	1	1	1
chr6:86286603-86286654	NA	NA	1	1	1	1	1	1	1
chr6:86289174-86289586	1	1	1	1	1	1	1	1	1
chr6:86290817-86290900	NA	NA	1	1	1	1	1	1	1
chr6:86290948-86291042	NA	NA	1	1	1	1	1	1	1
chr6:86291070-86291228	NA	NA	1	1	1	1	1	1	1
chr6:86291259-86291328	NA	NA	1	1	1	1	1	1	1
chr6:86292592-86293055	NA	NA	1	1	1	1	1	1	1
chr6:86296970-86297090	NA	NA	1	1	1	1	1	1	1
chr6:86327031-86327085	NA	NA	NA	NA	NA	NA	1	1	1
chr6:86327717-86327795	NA	NA	1	1	NA	NA	1	1	1
chr6:86328908-86329052	NA	NA	1	1	1	1	1	1	1
chr6:86329520-86329638	NA	NA	NA	NA	NA	NA	1	1	1
chr6:86331532-86331689	NA	NA	1	1	1	1	1	1	1
chr6:86336882-86336990	NA	NA	1	1	1	1	1	1	1
chr6:86337010-86337077	NA	NA	1	1	1	1	1	1	1
chr6:86337216-86337292	NA	NA	1	1	1	1	1	1	1
chr6:86337957-86338075	1	1	1	1	1	1	1	1	1
chr6:86349981-86350081	NA	NA	1	1	1	1	1	1	1
chr6:86355596-86355890	NA	NA	1	1	1	1	1	1	1
chr6:86356513-86356670	NA	NA	1	1	1	1	1	1	1
chr6:86356953-86357015	NA	NA	NA	NA	1	1	1	1	1
chr6:86365931-86366021	NA	NA	1	1	1	1	1	1	1
chr6:86367677-86367729	NA	NA	NA	NA	NA	NA	1	1	1
chr6:86380492-86380728	NA	NA	1	1	1	1	1	1	1
chr6:86381741-86381944	NA	NA	1	1	1	1	1	1	1
chr6:86387231-86387361	NA	NA	1	1	1	1	1	1	1
chr6:86391380-86391549	NA	NA	1	1	1	1	1	1	1
chr6:86410675-86410728	NA	NA	1	1	1	1	1	1	1
chr6:86410838-86411049	NA	NA	1	1	1	1	1	1	1
chr6:86413789-86413850	NA	NA	NA	NA	NA	1	1	1	1
chr6:86417531-86417615	NA	NA	1	1	1	1	1	1	1
chr6:86421401-86421956	NA	NA	1	1	1	1	1	1	1
chr6:86422053-86422130	NA	NA	1	1	1	1	1	1	1
chr6:86423021-86423119	NA	NA	1	1	1	1	1	1	1
chr6:86428127-86428333	1	1	1	1	1	1	1	1	1
chr6:86428586-86428906	1	1	1	1	1	1	1	1	1
chr6:86430472-86430582	NA	NA	1	1	1	1	1	1	1
chr6:86431306-86431477	1	1	1	1	1	1	1	1	1
chr6:86432289-86433787	1	1	1	1	1	1	1	1	1
chr6:86433841-86433939	1	1	1	1	1	1	1	1	1
chr6:86434770-86434988	1	1	1	1	1	1	1	1	1
chr6:86435096-86435741	1	1	1	1	1	1	1	1	1
chr6:86438011-86438340	1	1	1	1	1	1	1	1	1
chr6:86438404-86438575	NA	NA	1	1	1	1	1	1	1
chr6:86440713-86440929	NA	NA	1	1	1	1	1	1	1
chr6:86447688-86448316	NA	NA	NA	NA	NA	NA	NA	1	1
chr6:86449060-86449124	NA	NA	NA	NA	NA	NA	1	1	1
chr6:86452065-86452192	NA	NA	NA	NA	NA	NA	1	1	1
chr6:86456507-86456614	NA	NA	1	1	1	1	1	1	1
chr6:86457299-86457538	NA	NA	1	1	1	1	1	1	1
chr6:86513666-86513949	1	1	1	1	1	1	1	1	1
chr6:86514279-86514354	NA	NA	1	1	1	1	1	1	1
chr6:86518421-86518473	NA	NA	1	NA	NA	NA	1	1	1
chr6:86519589-86519706	NA	NA	1	1	1	1	1	1	1
chr6:86524942-86525012	NA	NA	NA	NA	NA	NA	1	1	1
chr6:86529279-86529695	1	1	1	1	1	1	1	1	1
chr6:86534055-86534251	1	1	1	1	1	1	1	1	1
chr6:86536532-86536587	NA	NA	1	1	1	1	1	1	1
chr6:86537524-86537602	1	1	1	1	1	1	1	1	1
chr6:86558414-86558505	NA	NA	1	1	1	1	1	1	1
chr6:86560901-86561016	NA	NA	1	1	1	1	1	1	1
chr6:86561060-86561122	NA	NA	1	1	1	1	1	1	1
chr6:86588226-86588335	NA	NA	1	1	1	1	1	1	1
chr6:86589710-86590041	NA	NA	1	1	1	1	1	1	1
chr6:86593917-86594011	NA	NA	1	1	1	1	1	1	1
chr6:86595673-86595844	NA	NA	1	1	1	1	1	1	1
chr6:86607669-86607996	1	1	1	1	1	1	1	1	1
chr6:86608666-86608899	NA	NA	1	1	1	1	1	1	1
chr6:86612539-86612599	NA	NA	1	1	1	1	1	1	1
chr6:86613096-86613168	1	1	1	1	1	1	1	1	1
chr6:86628954-86629072	NA	NA	1	1	1	1	1	1	1
chr6:86637372-86637424	NA	NA	1	1	1	1	1	1	1
chr6:86637838-86637919	NA	NA	1	1	1	1	1	1	1
chr6:86639052-86639106	NA	NA	1	1	1	1	1	1	1
chr6:86639116-86639220	NA	NA	1	1	1	1	1	1	1
chr6:86641126-86641265	NA	NA	1	1	1	1	1	1	1
chr6:86641402-86641497	NA	NA	1	1	1	1	1	1	1
chr6:86651069-86651126	NA	NA	1	1	1	1	1	1	1
chr6:86654479-86654531	NA	NA	NA	NA	NA	1	1	1	1
chr6:86657351-86657430	NA	NA	NA	1	1	1	1	1	1
chr6:86684524-86684744	1	1	1	1	1	1	1	1	1
chr6:86707658-86707938	NA	NA	1	1	1	1	1	1	1
chr6:86709610-86709696	NA	NA	1	1	1	1	1	1	1
chr6:86711511-86711625	NA	NA	1	1	1	1	1	1	1
chr6:86714131-86714191	NA	NA	1	1	1	1	1	1	1
chr6:86715010-86715145	NA	NA	NA	1	1	1	1	1	1
chr6:86715510-86715618	NA	NA	1	1	1	1	1	1	1
chr6:86723128-86723316	NA	NA	1	1	1	1	1	1	1
chr6:86724701-86724775	NA	NA	1	1	1	1	1	1	1
chr6:86729001-86729136	NA	NA	1	1	1	1	1	1	1
chr6:86729678-86729741	NA	NA	NA	NA	NA	NA	1	1	1
chr6:86729945-86730035	NA	NA	NA	NA	NA	NA	1	1	1
chr6:86749133-86749190	NA	NA	1	1	1	1	1	1	1
chr6:86756730-86756839	NA	1	1	1	1	1	1	1	1
chr6:86757019-86757088	NA	1	1	1	1	1	1	1	1
chr6:86758552-86758616	NA	NA	NA	NA	NA	NA	1	1	1
chr6:86761285-86761459	NA	NA	1	1	1	1	1	1	1
chr6:86765994-86766235	NA	NA	1	1	1	1	1	1	1
chr6:86767028-86767107	NA	NA	1	1	1	1	1	1	1
chr6:86767404-86767665	NA	NA	1	1	1	1	1	1	1
chr6:86767706-86767761	NA	NA	1	1	1	1	1	1	1
chr6:86768484-86768939	NA	NA	NA	NA	NA	NA	1	1	1
chr6:86773722-86773855	1	1	1	1	1	1	1	1	1
chr6:86773865-86774174	1	1	1	1	1	1	1	1	1
chr6:86774227-86774281	1	1	1	1	1	1	1	1	1
chr6:86774624-86774855	1	1	1	1	1	1	1	1	1
chr6:86778479-86778548	NA	NA	NA	NA	NA	NA	1	1	1
chr6:86781036-86781526	1	1	1	1	1	1	1	1	1
chr6:86782925-86783016	NA	NA	1	1	1	1	1	1	1
chr6:86783526-86783586	NA	NA	1	1	NA	NA	1	1	1
chr6:86786188-86786277	NA	NA	1	1	1	1	1	1	1
chr6:86786399-86786486	NA	NA	1	1	1	1	1	1	1
chr6:86786860-86786975	NA	NA	NA	NA	NA	NA	1	1	1
chr6:86792489-86792574	NA	NA	NA	NA	NA	NA	1	1	1
chr6:86819118-86819278	NA	NA	1	1	1	1	1	1	1
chr6:86824336-86824783	1	1	1	1	1	1	1	1	1
chr6:86824800-86824906	NA	NA	1	1	1	1	1	1	1
chr6:86826593-86826658	NA	NA	1	1	1	1	1	1	1
chr6:86827534-86827636	NA	NA	1	1	1	1	1	1	1
chr6:86827733-86828167	NA	NA	1	1	1	1	1	1	1
chr6:86830600-86830673	NA	NA	1	1	1	1	1	1	1
chr6:86830737-86830897	NA	NA	1	1	1	1	1	1	1
chr6:86832885-86833124	NA	NA	1	1	1	1	1	1	1
chr6:86837077-86837165	NA	NA	1	1	1	1	1	1	1
chr6:86837229-86837406	NA	NA	1	1	1	1	1	1	1
chr6:86839078-86839190	NA	NA	NA	1	1	1	1	1	1
chr6:86841823-86841942	NA	NA	1	1	1	1	1	1	1
chr6:86849417-86849484	NA	NA	1	1	1	1	1	1	1
chr6:86853926-86854086	NA	NA	1	1	1	1	1	1	1
chr6:86854196-86854261	NA	NA	1	1	1	1	1	1	1
chr6:86888495-86888652	NA	NA	1	1	1	1	1	1	1
chr6:86897117-86897421	NA	NA	NA	NA	NA	NA	NA	1	1
chr6:86904674-86904822	NA	NA	1	1	1	1	1	1	1
chr6:86904884-86905002	NA	NA	1	1	1	1	1	1	1
chr6:86914626-86914852	NA	NA	1	1	1	1	1	1	1
chr6:86914977-86915034	NA	NA	1	1	1	1	1	1	1
chr6:86918840-86918947	NA	NA	1	1	1	1	1	1	1
chr6:86920439-86920552	NA	NA	1	1	1	1	1	1	1
chr6:86929482-86929586	NA	NA	NA	NA	1	1	1	1	1
chr6:86934083-86934173	NA	NA	1	1	1	1	1	1	1
chr6:86935242-86935312	NA	NA	1	1	1	1	1	1	1
chr6:86935431-86935774	NA	NA	1	1	1	1	1	1	1
chr6:86937224-86937276	1	1	1	1	1	1	1	1	1
chr6:86937704-86937834	NA	NA	1	1	1	1	1	1	1
chr6:86939043-86939179	NA	NA	1	1	1	1	1	1	1
chr6:86939246-86939472	NA	NA	1	1	1	1	1	1	1
chr6:86939618-86939671	NA	NA	1	1	1	1	1	1	1
chr6:86941529-86941766	NA	NA	1	1	1	1	1	1	1
chr6:86941916-86942010	NA	NA	1	1	1	1	1	1	1
chr6:86942553-86942658	NA	NA	1	1	1	1	1	1	1
chr6:86942809-86942888	1	1	1	1	1	1	1	1	1
chr6:86944583-86944669	NA	NA	1	1	1	1	1	1	1
chr6:86947139-86947398	NA	NA	1	1	1	1	1	1	1
chr6:86949944-86950257	1	1	1	1	1	1	1	1	1
chr6:86951366-86951440	NA	NA	1	1	1	1	1	1	1
chr6:86951458-86951536	NA	NA	1	1	1	1	1	1	1
chr6:86951851-86952101	NA	NA	1	1	1	1	1	1	1
chr6:86954734-86954922	1	1	1	1	1	1	1	1	1
chr6:86957226-86957317	NA	NA	NA	NA	1	1	1	1	1
chr6:86960891-86960944	NA	NA	1	1	1	1	1	1	1
chr6:86960983-86961740	1	1	1	1	1	1	1	1	1
chr6:86961888-86961949	NA	NA	1	1	1	1	1	1	1
chr6:86964813-86964915	NA	NA	1	1	1	1	1	1	1
chr6:86964968-86965042	NA	NA	1	1	1	1	1	1	1
chr6:86967058-86967210	1	1	1	1	1	1	1	1	1
chr6:86967238-86967715	1	1	1	1	1	1	1	1	1
chr6:86970448-86971225	NA	NA	NA	NA	NA	NA	1	1	1
chr6:86971308-86971379	NA	NA	1	1	1	1	1	1	1
chr6:86971401-86971666	NA	NA	1	1	1	1	1	1	1
chr6:86972125-86972305	1	1	1	1	1	1	1	1	1
chr6:86972778-86972904	NA	NA	1	1	1	1	1	1	1
chr6:86975682-86975805	NA	NA	1	1	1	1	1	1	1
chr6:86976487-86976620	NA	NA	1	1	1	1	1	1	1
chr6:86978776-86979149	NA	NA	1	1	1	1	1	1	1
chr6:86979424-86979486	NA	NA	1	1	1	1	1	1	1
chr6:86980576-86980690	NA	NA	1	1	1	1	1	1	1
chr6:86981308-86981483	1	1	1	1	1	1	1	1	1
chr6:86982626-86982924	1	1	1	1	1	1	1	1	1
chr6:86982975-86983080	1	1	1	1	1	1	1	1	1
chr6:86983124-86983285	1	1	1	1	1	1	1	1	1
chr6:86986528-86986992	NA	NA	1	1	1	1	1	1	1
chr6:86989679-86989751	NA	NA	1	1	1	1	1	1	1
chr6:86990108-86990598	NA	NA	1	1	1	1	1	1	1
chr6:86991185-86991316	NA	NA	1	1	1	1	1	1	1
chr6:86992465-86992694	NA	NA	NA	1	1	1	1	1	1
chr6:86992836-86992897	NA	NA	NA	1	1	1	1	1	1
chr6:86997748-86997820	NA	NA	NA	NA	NA	NA	1	1	1
chr6:86997897-86997963	NA	NA	NA	NA	NA	NA	1	1	1
chr6:86998491-86998595	NA	NA	NA	NA	NA	NA	1	1	1
chr6:86998759-86998833	NA	NA	NA	NA	NA	NA	1	1	1
chr6:86999277-86999452	NA	NA	NA	NA	NA	NA	1	1	1
chr6:86999620-86999775	NA	NA	NA	NA	NA	NA	1	1	1
chr6:86999867-87000291	NA	NA	NA	NA	NA	NA	1	1	1
chr6:87012969-87013037	NA	NA	NA	NA	NA	NA	1	1	1
chr6:87013504-87013609	1	1	1	1	1	1	1	1	1
chr6:87017103-87017159	1	1	1	1	1	1	1	1	1
chr6:87019735-87019814	NA	NA	1	1	1	1	1	1	1
chr6:87026780-87026981	NA	NA	1	1	1	1	1	1	1
chr6:87029628-87029707	1	1	1	1	1	1	1	1	1
chr6:87029835-87029928	1	1	1	1	1	1	1	1	1
chr6:87030041-87030102	1	1	1	1	1	1	1	1	1
chr6:87030355-87030454	NA	NA	1	1	1	1	1	1	1
chr6:87040788-87041062	1	1	1	1	1	1	1	1	1
chr6:87044839-87044994	1	1	1	1	NA	NA	NA	1	1
chr6:87046003-87046182	NA	NA	1	1	1	1	1	1	1
chr6:87046281-87046376	1	1	1	1	1	1	1	1	1
chr6:87046435-87046511	1	1	1	1	1	1	1	1	1
chr6:87047212-87047878	1	1	1	1	1	1	1	1	1
chr6:87050556-87050646	NA	NA	1	1	1	1	1	1	1
chr6:87050708-87050813	NA	NA	1	1	1	1	1	1	1
chr6:87066711-87066792	1	1	1	1	1	1	1	1	1
chr6:87066851-87066905	NA	1	1	1	1	1	1	1	1
chr6:87067083-87067479	NA	1	1	1	1	1	1	1	1
chr6:87068872-87069095	NA	NA	NA	NA	NA	NA	1	1	1
chr6:87070162-87070484	NA	NA	NA	NA	NA	NA	1	1	1
chr6:87072160-87072297	NA	NA	1	1	1	1	1	1	1
chr6:87072549-87072765	1	1	1	1	1	1	1	1	1
chr6:87079771-87079944	NA	NA	1	1	1	1	1	1	1
chr6:87080184-87080481	1	1	1	1	1	1	1	1	1
chr6:87080690-87080741	NA	NA	1	1	1	1	1	1	1
chr6:87085476-87085607	1	1	1	1	1	1	1	1	1
chr6:87091009-87091321	1	1	1	1	1	1	1	1	1
chr6:87093552-87093869	1	1	1	1	1	1	1	1	1
chr6:87093975-87094082	NA	1	1	1	1	1	1	1	1
chr6:87094642-87094861	NA	1	1	1	1	1	1	1	1
chr6:87094921-87095611	1	1	1	1	1	1	1	1	1
chr6:87096637-87096725	NA	NA	1	1	1	1	1	1	1
chr6:87097486-87097715	NA	NA	1	1	1	1	1	1	1
chr6:87098098-87098192	NA	NA	1	1	1	1	1	1	1
chr6:87098267-87098328	NA	NA	1	1	1	1	1	1	1
chr6:87099112-87099370	NA	1	1	1	1	1	1	1	1
chr6:87099422-87099995	1	1	1	1	1	1	1	1	1
chr6:87105243-87105942	NA	1	1	1	1	1	1	1	1
chr6:87107104-87107258	NA	NA	1	1	1	1	1	1	1
chr6:87116429-87116539	NA	NA	NA	NA	NA	NA	1	1	1
chr6:87117796-87117958	NA	NA	NA	NA	NA	NA	1	1	1
chr6:87120680-87120887	1	1	1	1	1	1	1	1	1
chr6:87120915-87120974	1	1	1	1	1	1	1	1	1
chr6:87121432-87121587	1	1	1	1	1	1	1	1	1
chr6:87121644-87122690	1	1	1	1	1	1	1	1	1
chr6:87122802-87122884	1	1	1	1	1	1	1	1	1
chr6:87123842-87123909	NA	NA	1	1	1	NA	1	1	1
chr6:87124309-87124406	NA	NA	1	1	1	1	1	1	1
chr6:87127557-87127613	NA	NA	1	1	1	1	1	1	1
chr6:87131233-87131346	NA	NA	1	1	1	1	1	1	1
chr6:87134880-87134949	NA	NA	1	1	1	1	1	1	1
chr6:87135007-87135298	1	1	1	1	1	1	1	1	1
chr6:87135307-87135560	1	1	1	1	1	1	1	1	1
chr6:87135614-87135816	1	1	1	1	1	1	1	1	1
chr6:87136737-87136796	NA	NA	1	1	1	1	1	1	1
chr6:87137541-87138061	1	1	1	1	1	1	1	1	1
chr6:87146240-87146673	1	1	1	1	1	1	1	1	1
chr6:87148635-87148751	NA	NA	1	1	1	1	1	1	1
chr6:87149510-87149568	NA	NA	1	1	1	1	1	1	1
chr6:87156660-87156747	NA	1	1	1	1	1	1	1	1
chr6:87156816-87156893	NA	NA	1	1	1	1	1	1	1
chr6:87156956-87157037	NA	NA	1	1	1	1	1	1	1
chr6:87157531-87157597	NA	NA	1	1	1	1	1	1	1
chr6:87158056-87158181	NA	NA	1	1	1	1	1	1	1
chr6:87158754-87158806	1	1	1	1	1	1	1	1	1
chr6:87161072-87161271	NA	NA	1	1	1	1	1	1	1
chr6:87162039-87162115	NA	NA	1	1	1	1	1	1	1
chr6:87162177-87162687	1	1	1	1	1	1	1	1	1
chr6:87162789-87162939	NA	NA	1	1	1	1	1	1	1
chr6:87163623-87163770	NA	NA	1	1	1	1	1	1	1
chr6:87168127-87168181	NA	NA	1	1	1	1	1	1	1
chr6:87168291-87168424	NA	NA	1	1	1	1	1	1	1
chr6:87169508-87169574	NA	NA	1	1	1	1	1	1	1
chr6:87170341-87170498	NA	NA	1	1	1	1	1	1	1
chr6:87170683-87171040	NA	NA	1	1	1	1	1	1	1
chr6:87171062-87171133	NA	NA	1	1	1	1	1	1	1
chr6:87171185-87171275	NA	NA	1	1	1	1	1	1	1
chr6:87173449-87173547	NA	NA	1	1	1	1	1	1	1
chr6:87173658-87174323	NA	NA	1	1	1	1	1	1	1
chr6:87179741-87179804	NA	NA	NA	NA	1	1	1	1	1
chr6:87179825-87179914	NA	NA	NA	1	1	1	1	1	1
chr6:87182186-87182331	NA	NA	1	1	1	1	1	1	1
chr6:87182357-87182505	NA	NA	1	1	1	1	1	1	1
chr6:87182675-87182806	NA	NA	1	1	1	1	1	1	1
chr6:87182934-87183026	NA	NA	1	1	1	1	1	1	1
chr6:87183336-87183403	NA	NA	1	1	1	1	1	1	1
chr6:87186993-87187066	NA	NA	1	1	1	1	1	1	1
chr6:87188031-87188196	NA	NA	1	1	1	1	1	1	1
chr6:87190323-87190409	NA	NA	1	1	1	1	1	1	1
chr6:87191428-87191515	NA	NA	NA	NA	NA	NA	1	1	1
chr6:87200817-87200925	NA	NA	1	1	1	1	1	1	1
chr6:87202063-87202136	NA	NA	1	1	1	1	1	1	1
chr6:87206915-87207010	NA	NA	NA	NA	NA	1	1	1	1
chr6:87210031-87210115	1	1	1	1	1	1	1	1	1
chr6:87212920-87213001	NA	NA	NA	NA	NA	1	1	1	1
chr6:87215451-87215514	NA	NA	1	1	1	1	1	1	1
chr6:87216569-87216850	NA	NA	1	1	1	1	1	1	1
chr6:87216918-87217090	NA	NA	1	1	1	1	1	1	1
chr6:87217158-87217272	NA	NA	1	1	1	1	1	1	1
chr6:87217346-87217638	NA	NA	1	1	1	1	1	1	1
chr6:87217674-87217774	NA	NA	1	1	1	1	1	1	1
chr6:87217809-87217895	NA	NA	1	1	1	1	1	1	1
chr6:87217996-87218057	NA	NA	1	1	1	1	1	1	1
chr6:87218084-87218179	NA	NA	1	1	1	1	1	1	1
chr6:87218222-87218292	NA	NA	1	1	1	1	1	1	1
chr6:87219469-87219523	NA	NA	1	1	1	1	1	1	1
chr6:87220281-87220349	NA	NA	1	1	1	1	1	1	1
chr6:87220460-87220683	NA	NA	1	1	1	1	1	1	1
chr6:87220733-87220843	NA	NA	1	1	1	1	1	1	1
chr6:87222654-87222956	NA	NA	1	1	1	1	1	1	1
chr6:87226158-87226338	NA	NA	1	1	1	1	1	1	1
chr6:87231301-87231489	NA	NA	1	1	1	1	1	1	1
chr6:87231748-87231871	NA	NA	1	1	1	1	1	1	1
chr6:87232396-87232539	NA	NA	1	1	1	1	1	1	1
chr6:87232992-87233163	1	1	1	1	1	1	1	1	1
chr6:87234009-87234230	NA	NA	1	1	1	1	1	1	1
chr6:87234823-87234893	NA	NA	1	1	1	1	1	1	1
chr6:87238529-87238608	NA	NA	1	1	1	1	1	1	1
chr6:87240734-87240812	NA	NA	1	1	1	1	1	1	1
chr6:87242657-87242715	NA	NA	1	1	1	1	1	1	1
chr6:87242799-87242982	NA	NA	1	1	1	1	1	1	1
chr6:87243143-87243247	NA	NA	1	1	1	1	1	1	1
chr6:87243329-87243380	NA	1	1	1	1	1	1	1	1
chr6:87247795-87247846	NA	NA	NA	NA	NA	1	1	1	1
chr6:87248319-87248407	NA	NA	1	1	1	1	1	1	1
chr6:87263995-87264255	NA	NA	1	1	1	1	1	1	1
chr6:87264316-87264433	NA	NA	1	1	1	1	1	1	1
chr6:87278153-87278239	NA	NA	1	1	1	1	1	1	1
chr6:87282757-87282932	NA	NA	1	1	1	1	1	1	1
chr6:87287213-87287266	NA	NA	1	1	1	1	1	1	1
chr6:87287344-87287817	1	1	1	1	1	1	1	1	1
chr6:87291890-87292305	1	1	1	1	1	1	1	1	1
chr6:87292644-87292753	NA	NA	1	1	1	1	1	1	1
chr6:87297992-87298071	NA	NA	NA	NA	1	1	1	1	1
chr6:87308621-87308739	NA	NA	NA	NA	NA	NA	1	1	1
chr6:87309342-87309402	NA	NA	NA	NA	NA	NA	1	1	1
chr6:87318872-87318939	NA	NA	1	1	1	1	1	1	1
chr6:87319049-87319251	NA	NA	1	1	1	1	1	1	1
chr6:87320313-87320392	NA	NA	1	1	1	1	1	1	1
chr6:87321329-87321433	NA	NA	NA	NA	NA	NA	1	1	1
chr6:87330192-87330247	NA	NA	1	1	1	1	1	1	1
chr6:87331354-87331476	NA	NA	1	1	1	1	1	1	1
chr6:87332059-87332110	NA	NA	1	1	1	1	1	1	1
chr6:87337259-87337326	1	1	1	1	1	1	1	1	1
chr6:87338090-87338185	NA	NA	1	1	1	1	1	1	1
chr6:87340485-87340643	1	1	1	1	1	1	1	1	1
chr6:87340821-87340938	NA	NA	1	1	1	1	1	1	1
chr6:87341604-87341668	NA	NA	1	1	1	1	1	1	1
chr6:87341685-87341807	NA	NA	1	1	1	1	1	1	1
chr6:87342867-87343056	NA	NA	1	1	1	1	1	1	1
chr6:87343655-87343752	NA	1	1	1	1	1	1	1	1
chr6:87344709-87344901	1	1	1	1	1	1	1	1	1
chr6:87344945-87345044	1	1	1	1	1	1	1	1	1
chr6:87345462-87345514	NA	NA	1	1	1	1	1	1	1
chr6:87346070-87346157	NA	NA	1	1	1	1	1	1	1
chr6:87346317-87346406	NA	NA	1	1	1	1	1	1	1
chr6:87346428-87346518	NA	NA	NA	NA	NA	1	1	1	1
chr6:87346812-87346863	NA	NA	1	1	1	1	1	1	1
chr6:87347326-87347392	NA	NA	1	1	1	1	1	1	1
chr6:87352366-87352427	NA	NA	1	1	1	1	1	1	1
chr6:87353097-87353168	NA	NA	1	1	1	1	1	1	1
chr6:87365888-87366034	NA	NA	NA	NA	NA	NA	1	1	1
chr6:87366244-87366539	NA	NA	NA	NA	NA	1	1	1	1
chr6:87367315-87367402	NA	NA	NA	1	1	1	1	1	1
chr6:87370550-87370623	NA	NA	NA	1	1	1	1	1	1
chr6:87375327-87375616	NA	NA	1	1	1	1	1	1	1
chr6:87375633-87375769	NA	NA	1	1	1	1	1	1	1
chr6:87382220-87382319	NA	NA	NA	1	1	1	1	1	1
chr6:87382385-87382465	NA	NA	NA	1	1	1	1	1	1
chr6:87384911-87385346	NA	NA	1	1	1	1	1	1	1
chr6:87386703-87386833	NA	NA	1	1	1	1	1	1	1
chr6:87389073-87389132	NA	NA	1	1	1	1	1	1	1
chr6:87396603-87396658	NA	NA	1	1	1	1	1	1	1
chr6:87396935-87396995	NA	NA	1	1	1	1	1	1	1
chr6:87406514-87406686	NA	NA	1	1	1	1	1	1	1
chr6:87406864-87406931	NA	NA	NA	NA	NA	NA	1	1	1
chr6:87410240-87410298	1	1	1	1	1	1	1	1	1
chr6:87410442-87410504	1	1	1	1	1	1	1	1	1
chr6:87419288-87419373	NA	NA	1	1	1	1	1	1	1
chr6:87422807-87422858	NA	NA	1	1	1	1	1	1	1
chr6:87423603-87423712	NA	NA	1	1	1	1	1	1	1
chr6:87423865-87423940	NA	NA	1	1	1	1	1	1	1
chr6:87424723-87425116	NA	NA	NA	NA	NA	1	1	1	1
chr6:87425180-87425312	NA	NA	NA	NA	NA	1	1	1	1
chr6:87425609-87425661	NA	NA	NA	NA	NA	1	1	1	1
chr6:87425722-87426056	NA	NA	NA	NA	NA	1	1	1	1
chr6:87429649-87429807	1	1	1	1	1	1	1	1	1
chr6:87432047-87432098	NA	NA	1	1	1	1	1	1	1
chr6:87433693-87433779	NA	NA	1	1	1	1	1	1	1
chr6:87440568-87442460	1	1	1	1	1	1	1	1	1
chr6:87444134-87444633	NA	NA	NA	NA	NA	NA	1	1	1
chr6:87444699-87445131	NA	NA	NA	NA	NA	NA	1	1	1
chr6:87451027-87451124	NA	NA	NA	NA	NA	NA	1	1	1
chr6:87452289-87452460	NA	NA	NA	NA	NA	NA	1	1	1
chr6:87455445-87455687	NA	NA	NA	NA	NA	NA	1	1	1
chr6:87457574-87457636	NA	NA	NA	NA	NA	NA	1	1	1
chr6:87457816-87457908	NA	NA	NA	NA	NA	NA	1	1	1
chr6:87458479-87458718	NA	NA	NA	NA	NA	NA	1	1	1
chr6:87461684-87461790	NA	NA	1	1	1	1	1	1	1
chr6:87462513-87462648	NA	NA	1	1	1	1	1	1	1
chr6:87463529-87463581	NA	NA	1	1	1	1	1	1	1
chr6:87464396-87464504	1	1	1	1	1	1	1	1	1
chr6:87468511-87468614	NA	NA	1	1	1	1	1	1	1
chr6:87469777-87469859	NA	NA	1	1	1	1	1	1	1
chr6:87469929-87470015	NA	NA	1	1	1	1	1	1	1
chr6:87473809-87473902	NA	NA	1	1	1	1	1	1	1
chr6:87485242-87485369	NA	NA	1	1	1	1	1	1	1
chr6:87485399-87485457	NA	NA	1	1	1	1	1	1	1
chr6:87490254-87490314	NA	NA	1	1	1	1	1	1	1
chr6:87490710-87490846	NA	NA	1	1	1	1	1	1	1
chr6:87490874-87490927	NA	NA	1	1	1	1	1	1	1
chr6:87490999-87491059	NA	NA	1	1	1	1	1	1	1
chr6:87491376-87491496	NA	NA	1	1	1	1	1	1	1
chr6:87493864-87493945	NA	NA	1	1	1	1	1	1	1
chr6:87495996-87496287	NA	NA	1	1	1	1	1	1	1
chr6:87499393-87499480	NA	NA	1	1	1	1	1	1	1
chr6:87499496-87499560	NA	NA	1	1	1	1	1	1	1
chr6:87499584-87499654	NA	NA	1	1	1	1	1	1	1
chr6:87504743-87504834	NA	NA	1	1	1	1	1	1	1
chr6:87505003-87505118	NA	NA	1	1	1	1	1	1	1
chr6:87505290-87505371	NA	NA	1	1	1	1	1	1	1
chr6:87507295-87507356	NA	NA	1	1	1	1	1	1	1
chr6:87508095-87508151	NA	NA	1	1	1	1	1	1	1
chr6:87513730-87513896	NA	NA	1	1	1	1	1	1	1
chr6:87513935-87514007	NA	NA	1	1	1	1	1	1	1
chr6:87523942-87524018	NA	NA	1	1	1	1	1	1	1
chr6:87531826-87531899	NA	NA	1	1	1	1	1	1	1
chr6:87531998-87532064	NA	NA	1	1	1	1	1	1	1
chr6:87532784-87532888	NA	NA	1	1	1	1	1	1	1
chr6:87533240-87533349	NA	NA	1	1	1	1	1	1	1
chr6:87533455-87533532	1	1	1	1	1	1	1	1	1
chr6:87533689-87533804	1	1	1	1	1	1	1	1	1
chr6:87535288-87535431	NA	NA	1	1	1	1	1	1	1
chr6:87538065-87538137	1	1	1	1	1	1	1	1	1
chr6:87538412-87538540	1	1	1	1	1	1	1	1	1
chr6:87539952-87540048	1	1	1	1	1	1	1	1	1
chr6:87540684-87540772	NA	NA	1	1	1	1	1	1	1
chr6:87541026-87541136	NA	NA	1	1	1	1	1	1	1
chr6:87542734-87542786	NA	NA	1	1	1	1	1	1	1
chr6:87543737-87544303	1	1	1	1	1	1	1	1	1
chr6:87545806-87545920	1	1	1	1	1	1	1	1	1
chr6:87548250-87548403	NA	NA	1	1	1	1	1	1	1
chr6:87551094-87551145	NA	NA	1	1	1	1	1	1	1
chr6:87552290-87552346	NA	NA	1	1	1	1	1	1	1
chr6:87554299-87554392	NA	NA	1	1	1	1	1	1	1
chr6:87561132-87561219	NA	NA	NA	NA	NA	NA	1	1	1
chr6:87561361-87561449	NA	NA	NA	NA	NA	NA	1	1	1
chr6:87561861-87561955	NA	NA	1	1	1	1	1	1	1
chr6:87563571-87564047	1	1	1	1	1	1	1	1	1
chr6:87567555-87567619	NA	NA	1	1	1	1	1	1	1
chr6:87569301-87569352	NA	NA	1	1	1	1	1	1	1
chr6:87570971-87571035	NA	NA	NA	NA	NA	NA	1	1	1
chr6:87573729-87573797	NA	NA	NA	1	1	1	1	1	1
chr6:87574412-87574499	NA	NA	NA	1	1	1	1	1	1
chr6:87574799-87574899	NA	NA	1	1	1	1	1	1	1
chr6:87575304-87575461	NA	NA	1	1	1	1	1	1	1
chr6:87576740-87576885	NA	NA	NA	1	1	1	1	1	1
chr6:87577610-87577725	NA	NA	NA	1	1	1	1	1	1
chr6:87578219-87578295	NA	NA	NA	1	1	1	1	1	1
chr6:87578465-87578537	NA	NA	NA	1	1	1	1	1	1
chr6:87579050-87579130	NA	NA	NA	1	1	1	1	1	1
chr6:87580080-87580155	NA	NA	NA	1	1	1	1	1	1
chr6:87580352-87580411	NA	NA	NA	NA	NA	1	1	1	1
chr6:87580932-87580990	NA	NA	NA	NA	NA	1	1	1	1
chr6:87581110-87581294	NA	NA	NA	1	1	1	1	1	1
chr6:87581462-87581596	NA	NA	NA	1	1	1	1	1	1
chr6:87583062-87583212	NA	NA	NA	NA	1	1	1	1	1
chr6:87584216-87584331	NA	NA	NA	NA	NA	1	1	1	1
chr6:87585844-87585952	NA	NA	NA	NA	1	1	1	1	1
chr6:87592650-87592717	NA	NA	1	1	1	1	1	1	1
chr6:87594143-87594231	NA	NA	1	1	1	1	1	1	1
chr6:87594656-87594769	NA	NA	NA	NA	1	1	1	1	1
chr6:87598635-87598903	NA	NA	1	1	1	1	1	1	1
chr6:87600906-87600975	NA	NA	1	1	1	1	1	1	1
chr6:87604438-87604664	NA	NA	1	1	1	1	1	1	1
chr6:87604705-87604838	NA	NA	1	1	1	1	1	1	1
chr6:87604947-87605023	NA	NA	1	1	1	1	1	1	1
chr6:87606912-87607069	NA	NA	1	1	1	1	1	1	1
chr6:87608056-87608109	1	1	1	1	1	1	1	1	1
chr6:87609331-87609403	1	1	1	1	1	1	1	1	1
chr6:87610042-87610112	NA	NA	1	1	1	1	1	1	1
chr6:87612928-87613004	1	1	1	1	1	1	1	1	1
chr6:87618968-87619046	NA	NA	NA	NA	NA	NA	1	1	1
chr6:87619971-87620098	NA	NA	NA	NA	NA	NA	1	1	1
chr6:87620121-87620214	NA	NA	NA	NA	NA	NA	1	1	1
chr6:87620260-87620390	NA	NA	1	1	1	1	1	1	1
chr6:87621109-87621263	1	1	1	1	1	1	1	1	1
chr6:87621621-87621720	NA	NA	1	1	1	1	1	1	1
chr6:87621735-87621848	1	1	1	1	1	1	1	1	1
chr6:87622258-87622347	1	1	1	1	1	1	1	1	1
chr6:87622368-87622590	1	1	1	1	1	1	1	1	1
chr6:87622928-87623060	NA	NA	1	1	1	1	1	1	1
chr6:87623294-87623473	NA	NA	1	1	1	1	1	1	1
chr6:87624033-87624102	NA	NA	1	1	1	1	1	1	1
chr6:87626812-87626907	NA	NA	1	1	1	1	1	1	1
chr6:87627689-87627764	NA	NA	1	1	1	1	1	1	1
chr6:87628343-87628419	NA	NA	1	1	1	1	1	1	1
chr6:87628462-87628530	NA	NA	1	1	1	1	1	1	1
chr6:87628558-87628649	NA	NA	1	1	1	1	1	1	1
chr6:87631274-87631426	NA	NA	1	1	1	1	1	1	1
chr6:87632182-87632286	NA	NA	1	1	1	1	1	1	1
chr6:87633434-87633794	1	1	1	1	1	1	1	1	1
chr6:87635257-87635357	NA	NA	1	1	1	1	1	1	1
chr6:87637027-87637212	1	1	1	1	1	1	1	1	1
chr6:87637226-87637693	1	1	1	1	1	1	1	1	1
chr6:87638028-87638160	NA	NA	1	1	1	1	1	1	1
chr6:87638319-87638579	NA	NA	1	1	1	1	1	1	1
chr6:87639309-87639499	NA	NA	NA	NA	NA	NA	1	1	1
chr6:87639643-87639695	NA	NA	NA	NA	NA	NA	1	1	1
chr6:87640020-87640204	NA	NA	NA	NA	NA	NA	1	1	1
chr6:87640646-87640767	NA	NA	1	1	1	1	1	1	1
chr6:87641272-87641368	NA	NA	1	1	1	1	1	1	1
chr6:87641547-87641905	1	1	1	1	1	1	1	1	1
chr6:87643351-87643535	NA	NA	1	1	1	1	1	1	1
chr6:87645352-87645447	NA	NA	1	1	1	1	1	1	1
chr6:87645546-87645842	1	1	1	1	1	1	1	1	1
chr6:87645904-87645969	NA	NA	1	1	1	1	1	1	1
chr6:87648240-87648325	NA	NA	1	1	1	1	1	1	1
chr6:87648573-87648635	NA	NA	1	1	1	1	1	1	1
chr6:87650555-87650606	NA	NA	1	1	1	1	1	1	1
chr6:87651465-87651585	NA	1	1	1	1	1	1	1	1
chr6:87651637-87651757	NA	1	1	1	1	1	1	1	1
chr6:87652379-87652441	NA	NA	1	1	1	1	1	1	1
chr6:87652880-87652940	1	1	1	1	1	1	1	1	1
chr6:87653570-87653772	1	1	1	1	1	1	1	1	1
chr6:87654675-87654773	NA	NA	1	1	1	1	1	1	1
chr6:87654840-87654916	NA	NA	1	1	1	1	1	1	1
chr6:87655145-87655224	1	1	1	1	1	1	1	1	1
chr6:87655859-87655962	NA	NA	1	1	1	1	1	1	1
chr6:87656614-87656709	1	1	1	1	1	1	1	1	1
chr6:87657047-87657126	1	1	1	1	1	1	1	1	1
chr6:87659415-87659678	1	1	1	1	1	1	1	1	1
chr6:87659971-87660107	NA	NA	1	1	1	1	1	1	1
chr6:87660126-87660253	NA	NA	1	1	1	1	1	1	1
chr6:87660282-87660334	NA	NA	1	1	1	1	1	1	1
chr6:87660909-87660962	NA	NA	1	1	1	1	1	1	1
chr6:87661030-87661121	NA	NA	1	1	1	1	1	1	1
chr6:87664354-87664434	NA	NA	1	1	1	1	1	1	1
chr6:87668070-87668175	NA	NA	1	1	1	1	1	1	1
chr6:87685027-87685208	NA	NA	1	1	1	1	1	1	1
chr6:87687084-87687136	NA	NA	1	1	1	1	1	1	1
chr6:87687150-87687245	NA	NA	1	1	1	1	1	1	1
chr6:87687492-87687590	NA	NA	1	1	1	1	1	1	1
chr6:87691018-87691081	NA	NA	1	1	1	1	1	1	1
chr6:87693905-87693973	NA	NA	1	1	1	1	1	1	1
chr6:87694445-87694500	NA	NA	1	1	1	1	1	1	1
chr6:87695097-87695162	NA	NA	1	1	1	1	1	1	1
chr6:87697312-87698149	1	1	1	1	1	1	1	1	1
chr6:87698984-87699282	NA	NA	1	1	1	1	1	1	1
chr6:87699540-87699607	NA	NA	1	1	1	1	1	1	1
chr6:87699876-87699999	NA	NA	1	1	1	1	1	1	1
chr6:87700189-87701194	1	1	1	1	1	1	1	1	1
chr6:87701794-87702563	1	1	1	1	1	1	1	1	1
chr6:87702665-87702751	NA	NA	1	1	1	1	1	1	1
chr6:87702801-87702951	NA	NA	1	1	1	1	1	1	1
chr6:87706520-87707206	1	1	1	1	1	1	1	1	1
chr6:87707230-87707307	NA	NA	1	1	1	1	1	1	1
chr6:87708143-87708199	NA	NA	1	1	1	1	1	1	1
chr6:87708424-87708485	NA	NA	1	1	1	1	1	1	1
chr6:87708670-87708726	NA	NA	1	1	1	1	1	1	1
chr6:87710212-87710266	NA	NA	1	1	1	1	1	1	1
chr6:87710394-87710476	NA	NA	1	1	1	1	1	1	1
chr6:87711483-87711549	NA	NA	1	1	1	1	1	1	1
chr6:87711995-87712103	NA	NA	1	1	1	1	1	1	1
chr6:87712399-87712600	NA	NA	1	1	1	1	1	1	1
chr6:87713579-87713647	NA	NA	1	1	1	1	1	1	1
chr6:87714402-87714725	NA	NA	1	1	1	1	1	1	1
chr6:87715052-87715134	NA	NA	1	1	1	1	1	1	1
chr6:87715601-87715665	NA	NA	NA	1	1	1	1	1	1
chr6:87717148-87717259	NA	NA	NA	1	1	1	1	1	1
chr6:87717277-87717352	NA	NA	NA	1	1	1	1	1	1
chr6:87719084-87719173	NA	NA	1	1	1	1	1	1	1
chr6:87722630-87723099	NA	NA	1	1	1	1	1	1	1
chr6:87723135-87723222	NA	NA	1	1	1	1	1	1	1
chr6:87723268-87723494	NA	NA	1	1	1	1	1	1	1
chr6:87723692-87723849	NA	NA	1	1	1	1	1	1	1
chr6:87725568-87725623	NA	NA	1	1	1	1	1	1	1
chr6:87728715-87729371	1	1	1	1	1	1	1	1	1
chr6:87729439-87729574	NA	NA	1	1	1	1	1	1	1
chr6:87730128-87730281	NA	1	1	1	1	1	1	1	1
chr6:87730340-87730537	NA	1	1	1	1	1	1	1	1
chr6:87730738-87730904	NA	NA	1	1	1	1	1	1	1
chr6:87731813-87732169	1	1	1	1	1	1	1	1	1
chr6:87732240-87732785	1	1	1	1	1	1	1	1	1
chr6:87737327-87737414	NA	NA	1	1	1	1	1	1	1
chr6:87737487-87737630	NA	NA	1	1	1	1	1	1	1
chr6:87738804-87738914	1	1	1	1	1	1	1	1	1
chr6:87740194-87740323	NA	NA	1	1	1	1	1	1	1
chr6:87743045-87743133	NA	NA	1	1	1	1	1	1	1
chr6:87743230-87743318	NA	NA	1	1	1	1	1	1	1
chr6:87743411-87743502	NA	NA	1	1	1	1	1	1	1
chr6:87745587-87745663	NA	1	1	1	1	1	1	1	1
chr6:87745724-87746215	1	1	1	1	1	1	1	1	1
chr6:87747301-87747668	NA	NA	1	1	1	1	1	1	1
chr6:87749585-87749659	NA	NA	1	1	1	1	NA	1	1
chr6:87750299-87750362	NA	NA	NA	1	1	1	1	1	1
chr6:87752135-87752284	NA	NA	1	1	1	1	1	1	1
chr6:87752315-87752400	NA	NA	1	1	1	1	1	1	1
chr6:87756354-87756859	1	1	1	1	1	1	1	1	1
chr6:87757106-87757299	1	1	1	1	1	1	1	1	1
chr6:87757917-87758005	NA	NA	1	1	1	1	1	1	1
chr6:87758064-87758182	NA	NA	1	1	1	1	1	1	1
chr6:87758864-87758938	NA	NA	1	1	1	1	1	1	1
chr6:87759612-87759921	1	1	1	1	1	1	1	1	1
chr6:87760890-87760943	1	1	1	1	1	1	1	1	1
chr6:87761160-87761245	1	1	1	1	1	1	1	1	1
chr6:87762219-87762284	1	1	1	1	1	1	1	1	1
chr6:87762421-87762500	1	1	1	1	1	1	1	1	1
chr6:87762524-87762575	1	1	1	1	1	1	1	1	1
chr6:87766205-87766454	1	1	1	1	1	1	1	1	1
chr6:87770677-87770732	NA	NA	1	1	1	1	1	1	1
chr6:87771095-87771196	NA	NA	1	1	1	1	1	1	1
chr6:87777668-87778141	NA	NA	1	1	1	1	1	1	1
chr6:87778755-87778887	NA	NA	1	1	1	1	1	1	1
chr6:87781875-87781994	NA	NA	1	1	1	1	1	1	1
chr6:87782498-87782568	NA	NA	1	1	1	1	1	1	1
chr6:87785057-87785480	NA	NA	1	1	1	1	1	1	1
chr6:87788987-87789048	1	1	1	1	1	1	1	1	1
chr6:87789233-87789457	1	1	1	1	1	1	1	1	1
chr6:87789614-87789759	NA	1	1	1	1	1	1	1	1
chr6:87790140-87790275	NA	1	1	1	1	1	1	1	1
chr6:87790297-87790368	NA	1	1	1	1	1	1	1	1
chr6:87790486-87790548	1	1	1	1	1	1	1	1	1
chr6:87791002-87791387	NA	1	1	1	1	1	1	1	1
chr6:87792144-87792215	NA	NA	1	1	1	1	1	1	1
chr6:87793496-87793660	NA	NA	1	1	1	1	1	1	1
chr6:87796972-87797143	NA	NA	1	1	1	1	1	1	1
chr6:87798860-87799247	1	1	1	1	1	1	1	1	1
chr6:87802728-87802802	NA	NA	NA	1	1	1	1	1	1
chr6:87802818-87802913	NA	NA	1	1	1	1	1	1	1
chr6:87802933-87803102	NA	NA	1	1	1	1	1	1	1
chr6:87803464-87803532	NA	NA	1	1	1	1	1	1	1
chr6:87803612-87803838	NA	NA	1	1	1	1	1	1	1
chr6:87804046-87804159	NA	NA	1	1	1	1	1	1	1
chr6:87804276-87804348	NA	NA	1	1	1	1	1	1	1
chr6:87807030-87807094	NA	NA	1	1	1	1	1	1	1
chr6:87808073-87808157	1	1	1	1	1	1	1	1	1
chr6:87808174-87808690	NA	1	1	1	1	1	1	1	1
chr6:87808702-87808765	1	1	1	1	1	1	1	1	1
chr6:87809238-87809314	NA	NA	1	1	1	1	1	1	1
chr6:87810082-87810136	NA	NA	1	1	1	1	1	1	1
chr6:87812613-87812673	NA	NA	1	1	1	1	1	1	1
chr6:87812849-87813207	NA	1	1	1	1	1	1	1	1
chr6:87817041-87817119	1	1	1	1	1	1	1	1	1
chr6:87817134-87817224	1	1	1	1	1	1	1	1	1
chr6:87817259-87817680	1	1	1	1	1	1	1	1	1
chr6:87819378-87819444	1	1	1	1	1	1	1	1	1
chr6:87820809-87820894	NA	NA	1	1	1	1	1	1	1
chr6:87821282-87821426	NA	NA	1	1	1	1	1	1	1
chr6:87821967-87822318	NA	NA	1	1	1	1	1	1	1
chr6:87822452-87822564	NA	NA	1	1	1	1	1	1	1
chr6:87823557-87823629	NA	NA	1	1	1	1	1	1	1
chr6:87824397-87824491	NA	NA	1	1	1	1	1	1	1
chr6:87825870-87826089	1	1	1	1	1	1	1	1	1
chr6:87826494-87826586	NA	NA	1	1	1	1	1	1	1
chr6:87827105-87827203	NA	NA	1	1	1	1	1	1	1
chr6:87828043-87828101	NA	NA	1	1	1	1	1	1	1
chr6:87828606-87828695	NA	NA	1	1	1	1	1	1	1
chr6:87831629-87832596	1	1	1	1	1	1	1	1	1
chr6:87832862-87832917	NA	NA	1	1	1	1	1	1	1
chr6:87834876-87835004	NA	NA	1	1	1	1	1	1	1
chr6:87843613-87843715	NA	NA	NA	NA	NA	1	1	1	1
chr6:87846477-87846542	NA	NA	1	1	1	1	1	1	1
chr6:87847093-87847154	NA	NA	1	1	1	1	1	1	1
chr6:87847876-87847956	NA	NA	1	1	1	1	1	1	1
chr6:87848263-87849364	1	1	1	1	1	1	1	1	1
chr6:87852701-87852812	NA	NA	1	1	1	1	1	1	1
chr6:87853191-87853346	NA	NA	1	1	1	1	1	1	1
chr6:87853979-87854066	NA	NA	1	1	1	1	1	1	1
chr6:87855192-87855676	1	1	1	1	1	1	1	1	1
chr6:87857490-87857547	NA	NA	1	1	1	1	1	1	1
chr6:87858402-87858976	1	1	1	1	1	1	1	1	1
chr6:87861777-87861854	NA	NA	1	1	1	1	1	1	1
chr6:87862567-87863034	1	1	1	1	1	1	1	1	1
chr6:87863222-87863689	1	1	1	1	1	1	1	1	1
chr6:87863753-87863821	1	1	1	1	1	1	1	1	1
chr6:87864826-87865352	NA	NA	1	1	1	1	1	1	1
chr6:87865481-87866243	1	1	1	1	1	1	1	1	1
chr6:87866837-87866910	NA	NA	NA	NA	NA	NA	1	1	1
chr6:87868191-87868245	NA	NA	1	1	1	1	1	1	1
chr6:87870494-87871115	1	1	1	1	1	1	1	1	1
chr6:87876211-87876265	NA	NA	1	1	1	1	1	1	1
chr6:87876452-87876690	1	1	1	1	1	1	1	1	1
chr6:87877618-87877740	NA	NA	1	1	1	1	1	1	1
chr6:87878547-87878681	1	1	1	1	1	1	1	1	1
chr6:87878713-87878871	1	1	1	1	1	1	1	1	1
chr6:87879028-87879139	1	1	1	1	1	1	1	1	1
chr6:87879214-87880123	1	1	1	1	1	1	1	1	1
chr6:87880212-87880299	NA	NA	1	1	1	1	1	1	1
chr6:87880320-87880493	NA	NA	1	1	1	1	1	1	1
chr6:87880565-87880631	NA	NA	1	1	1	1	1	1	1
chr6:87880792-87881264	1	1	1	1	1	1	1	1	1
chr6:87881456-87881568	1	1	1	1	1	1	1	1	1
chr6:87881605-87881673	1	1	1	1	1	1	1	1	1
chr6:87885116-87885190	NA	NA	1	1	1	1	1	1	1
chr6:87887175-87887237	NA	NA	1	1	1	1	1	1	1
chr6:87887679-87887861	NA	NA	1	1	1	1	1	1	1
chr6:87888407-87888529	NA	NA	1	1	1	1	1	1	1
chr6:87888603-87888838	NA	NA	1	1	1	1	1	1	1
chr6:87888967-87889049	NA	NA	1	1	1	1	1	1	1
chr6:87890095-87890195	NA	NA	NA	NA	1	1	1	1	1
chr6:87890265-87890402	NA	NA	NA	NA	1	1	1	1	1
chr6:87890626-87890721	NA	NA	1	1	1	1	1	1	1
chr6:87892245-87892318	NA	NA	1	1	1	1	1	1	1
chr6:87896823-87896883	NA	NA	1	1	1	1	1	1	1
chr6:87897048-87897150	1	1	1	1	1	1	1	1	1
chr6:87897309-87897798	1	1	1	1	1	1	1	1	1
chr6:87897813-87898156	NA	NA	1	1	1	1	1	1	1
chr6:87898472-87898570	NA	NA	1	1	1	1	1	1	1
chr6:87899368-87899437	NA	NA	1	1	1	1	1	1	1
chr6:87902499-87902562	NA	NA	1	1	1	1	1	1	1
chr6:87903414-87903612	NA	NA	1	1	1	1	1	1	1
chr6:87903664-87903743	NA	NA	1	1	1	1	1	1	1
chr6:87904020-87904589	1	1	1	1	1	1	1	1	1
chr6:87904642-87904847	1	1	1	1	1	1	1	1	1
chr6:87904856-87904996	1	1	1	1	1	1	1	1	1
chr6:87905350-87906002	1	1	1	1	1	1	1	1	1
chr6:87906117-87906335	NA	NA	1	1	1	1	1	1	1
chr6:87907748-87907967	NA	NA	1	1	1	1	1	1	1
chr6:87908066-87908320	NA	NA	1	1	1	1	1	1	1
chr6:87908422-87908483	NA	NA	1	1	1	1	1	1	1
chr6:87908625-87909326	NA	1	1	1	1	1	1	1	1
chr6:87909401-87909634	1	1	1	1	1	1	1	1	1
chr6:87909642-87910314	1	1	1	1	1	1	1	1	1
chr6:87914041-87914453	1	1	1	1	1	1	1	1	1
chr6:87914606-87914709	1	1	1	1	1	1	1	1	1
chr6:87915794-87915878	NA	NA	1	1	1	1	1	1	1
chr6:87917289-87917425	NA	NA	1	1	1	1	1	1	1
chr6:87918075-87918231	1	1	1	1	1	1	1	1	1
chr6:87918244-87919122	1	1	1	1	1	1	1	1	1
chr6:87919490-87919600	NA	NA	1	1	1	1	1	1	1
chr6:87922914-87923174	1	1	1	1	1	1	1	1	1
chr6:87923239-87923740	NA	1	1	1	1	1	1	1	1
chr6:87924953-87925453	1	1	1	1	1	1	1	1	1
chr6:87926104-87926175	NA	NA	1	1	1	1	1	1	1
chr6:87928635-87928788	NA	NA	1	1	1	1	1	1	1
chr6:87929080-87929177	NA	NA	1	1	1	1	1	1	1
chr6:87929941-87930009	1	1	1	1	1	1	1	1	1
chr6:87932116-87932174	NA	NA	1	1	1	1	1	1	1
chr6:87932189-87932256	NA	NA	1	1	1	1	1	1	1
chr6:87932778-87932993	NA	NA	1	1	1	1	1	1	1
chr6:87933070-87933247	NA	1	1	1	1	1	1	1	1
chr6:87933871-87933930	NA	NA	1	1	1	1	1	1	1
chr6:87934746-87935114	NA	NA	1	1	1	1	1	1	1
chr6:87935248-87935436	NA	NA	1	1	1	1	1	1	1
chr6:87939312-87939370	NA	NA	1	1	1	1	1	1	1
chr6:87940307-87940446	NA	NA	1	1	1	1	1	1	1
chr6:87941493-87941581	NA	NA	1	1	1	1	1	1	1
chr6:87941636-87941747	1	1	1	1	1	1	1	1	1
chr6:87941777-87941984	1	1	1	1	1	1	1	1	1
chr6:87942221-87942749	1	1	1	1	1	1	1	1	1
chr6:87944077-87944131	NA	NA	1	1	1	1	1	1	1
chr6:87945365-87945436	1	1	1	1	1	1	1	1	1
chr6:87945491-87945661	1	1	1	1	1	1	1	1	1
chr6:87945671-87946396	1	1	1	1	1	1	1	1	1
chr6:87946974-87947253	1	1	1	1	1	1	1	1	1
chr6:87947755-87947925	NA	NA	1	1	1	1	1	1	1
chr6:87948616-87948732	NA	NA	1	1	1	1	1	1	1
chr6:87950608-87950948	1	1	1	1	1	1	1	1	1
chr6:87953251-87953454	1	1	1	1	1	1	1	1	1
chr6:87953759-87953867	1	1	1	1	1	1	1	1	1
chr6:87960563-87960761	NA	NA	1	1	1	1	1	1	1
chr6:87961232-87961347	NA	NA	1	1	1	1	1	1	1
chr6:87962870-87962942	NA	NA	1	1	1	1	1	1	1
chr6:87964223-87964869	NA	1	1	1	1	1	1	1	1
chr6:87966211-87966701	NA	NA	1	1	1	1	1	1	1
chr6:87968350-87968698	1	1	1	1	1	1	1	1	1
chr6:87969236-87969302	NA	NA	1	1	1	1	1	1	1
chr6:87970452-87970545	NA	NA	1	1	1	1	1	1	1
chr6:87971483-87972181	1	1	1	1	1	1	1	1	1
chr6:87972416-87972504	NA	NA	1	1	1	1	1	1	1
chr6:87973850-87973910	NA	NA	NA	NA	NA	NA	1	1	1
chr6:87974020-87974071	NA	NA	1	1	1	1	1	1	1
chr6:87974345-87974469	NA	NA	1	1	1	1	1	1	1
chr6:87974501-87974591	NA	NA	1	1	1	1	1	1	1
chr6:87974738-87974802	NA	NA	1	1	1	1	1	1	1
chr6:87977332-87977412	NA	NA	1	1	1	1	1	1	1
chr6:87977471-87978143	1	1	1	1	1	1	1	1	1
chr6:87978202-87978318	1	1	1	1	1	1	1	1	1
chr6:87978371-87978455	1	1	1	1	1	1	1	1	1
chr6:87979903-87979998	NA	NA	1	1	1	1	1	1	1
chr6:87980269-87980328	NA	NA	1	1	1	1	1	1	1
chr6:87980416-87980552	NA	NA	1	1	1	1	1	1	1
chr6:87980576-87980656	NA	NA	1	1	1	1	1	1	1
chr6:87990605-87990673	NA	NA	1	1	1	1	1	1	1
chr6:87991197-87991544	NA	1	1	1	1	1	1	1	1
chr6:87991775-87991843	NA	NA	1	1	1	1	1	1	1
chr6:87992295-87992417	NA	NA	1	1	1	1	1	1	1
chr6:87992757-87992813	NA	NA	1	1	1	1	1	1	1
chr6:87993237-87993705	1	1	1	1	1	1	1	1	1
chr6:87993838-87993927	1	1	1	1	1	1	1	1	1
chr6:87994244-87994685	1	1	1	1	1	1	1	1	1
chr6:87994823-87994960	1	1	1	1	1	1	1	1	1
chr6:87995011-87995064	1	1	1	1	1	1	1	1	1
chr6:87995481-87995758	NA	NA	1	1	1	1	1	1	1
chr6:87996429-87996941	1	1	1	1	1	1	1	1	1
chr6:87998699-87998758	NA	NA	1	1	1	1	1	1	1
chr6:87998837-87998910	NA	NA	1	1	1	1	1	1	1
chr6:88000496-88000619	NA	NA	1	1	1	1	1	1	1
chr6:88001035-88001177	NA	NA	1	1	1	1	1	1	1
chr6:88003155-88003400	NA	NA	1	1	1	1	1	1	1
chr6:88003412-88003471	NA	NA	1	1	1	1	1	1	1
chr6:88003936-88003987	NA	NA	1	1	1	1	1	1	1
chr6:88004008-88004416	NA	NA	1	1	1	1	1	1	1
chr6:88005267-88006396	1	1	1	1	1	1	1	1	1
chr6:88006553-88006817	NA	NA	1	1	1	1	1	1	1
chr6:88008434-88008972	NA	1	1	1	1	1	1	1	1
chr6:88009376-88010236	1	1	1	1	1	1	1	1	1
chr6:88010247-88010456	1	1	1	1	1	1	1	1	1
chr6:88016357-88016432	NA	NA	NA	NA	NA	NA	1	1	1
chr6:88018495-88018568	NA	NA	1	1	1	1	1	1	1
chr6:88020368-88020879	NA	NA	1	1	1	1	1	1	1
chr6:88021130-88021288	NA	NA	1	1	1	1	1	1	1
chr6:88021305-88021457	NA	NA	1	1	1	1	1	1	1
chr6:88022576-88022691	NA	NA	1	1	1	1	1	1	1
chr6:88022810-88022924	1	1	1	1	1	1	1	1	1
chr6:88022940-88023035	NA	1	1	1	1	1	1	1	1
chr6:88023406-88023458	1	1	1	1	1	1	1	1	1
chr6:88024035-88024226	NA	NA	1	1	1	1	1	1	1
chr6:88024285-88024377	NA	1	1	1	1	1	1	1	1
chr6:88024556-88025192	1	1	1	1	1	1	1	1	1
chr6:88025213-88025389	NA	NA	1	1	1	1	1	1	1
chr6:88025859-88025922	NA	NA	1	1	1	1	1	1	1
chr6:88026395-88026658	NA	NA	1	1	1	1	1	1	1
chr6:88026868-88026981	NA	NA	1	1	1	1	1	1	1
chr6:88028534-88028629	NA	NA	NA	NA	NA	NA	1	1	1
chr6:88030030-88030087	NA	NA	NA	1	1	1	1	1	1
chr6:88044778-88044856	NA	NA	NA	1	1	1	1	1	1
chr6:88048755-88048903	1	1	1	1	1	1	1	1	1
chr6:88049011-88049169	1	1	1	1	1	1	1	1	1
chr6:88049580-88049702	NA	NA	1	1	1	1	1	1	1
chr6:88049790-88050098	NA	NA	1	1	1	1	1	1	1
chr6:88050128-88050248	NA	NA	1	1	1	1	1	1	1
chr6:88050461-88050526	NA	NA	1	1	1	1	1	1	1
chr6:88052359-88052441	NA	NA	1	1	1	1	1	1	1
chr6:88052893-88052953	NA	NA	1	1	1	1	1	1	1
chr6:88053043-88053131	NA	NA	1	1	1	1	1	1	1
chr6:88054136-88054501	1	1	1	1	1	1	1	1	1
chr6:88055478-88055535	NA	NA	1	1	1	1	1	1	1
chr6:88055547-88055688	NA	NA	1	1	1	1	1	1	1
chr6:88056982-88057290	NA	NA	1	1	1	1	1	1	1
chr6:88057366-88057514	1	1	1	1	1	1	1	1	1
chr6:88060508-88060573	NA	NA	1	1	1	1	1	1	1
chr6:88061085-88061179	1	1	1	1	1	1	1	1	1
chr6:88061724-88061869	NA	NA	1	1	1	1	1	1	1
chr6:88062899-88063040	NA	NA	1	1	1	1	1	1	1
chr6:88063620-88063673	NA	NA	1	1	1	1	1	1	1
chr6:88063896-88063965	NA	NA	1	1	1	1	1	1	1
chr6:88065580-88065670	NA	NA	1	1	1	1	1	1	1
chr6:88067397-88067527	NA	NA	1	1	1	1	1	1	1
chr6:88075048-88075719	1	1	1	1	1	1	1	1	1
chr6:88075949-88076521	1	1	1	1	1	1	1	1	1
chr6:88076574-88076899	1	1	1	1	1	1	1	1	1
chr6:88079421-88079496	NA	NA	1	1	1	1	1	1	1
chr6:88081537-88081600	NA	NA	1	1	1	1	1	1	1
chr6:88085478-88086134	1	1	1	1	1	1	1	1	1
chr6:88089243-88089331	NA	NA	1	1	1	1	1	1	1
chr6:88090508-88090764	1	1	1	1	1	1	1	1	1
chr6:88091706-88091758	NA	NA	1	1	1	1	1	1	1
chr6:88091846-88092001	NA	NA	1	1	1	1	1	1	1
chr6:88092092-88092426	1	1	1	1	1	1	1	1	1
chr6:88093837-88093904	NA	NA	NA	1	1	1	1	1	1
chr6:88095509-88095571	NA	NA	NA	NA	NA	NA	1	1	1
chr6:88096178-88096256	NA	NA	NA	1	1	1	1	1	1
chr6:88100992-88101165	NA	NA	1	1	1	1	1	1	1
chr6:88102102-88102355	NA	NA	1	1	1	1	1	1	1
chr6:88102691-88102989	1	1	1	1	1	1	1	1	1
chr6:88105703-88105774	NA	NA	1	1	1	1	1	1	1
chr6:88106045-88106313	NA	NA	1	1	1	1	1	1	1
chr6:88106403-88106665	NA	NA	1	1	1	1	1	1	1
chr6:88110554-88111077	1	1	1	1	1	1	1	1	1
chr6:88111233-88111326	1	1	1	1	1	1	1	1	1
chr6:88111949-88112241	NA	NA	1	1	1	1	1	1	1
chr6:88112389-88112575	NA	NA	1	1	1	1	1	1	1
chr6:88116335-88116456	1	1	1	1	1	1	1	1	1
chr6:88116590-88116982	1	1	1	1	1	1	1	1	1
chr6:88117186-88117523	1	1	1	1	1	1	1	1	1
chr6:88119490-88119665	1	1	1	1	1	1	1	1	1
chr6:88119682-88120286	NA	1	1	1	1	1	1	1	1
chr6:88120540-88120599	NA	1	1	1	1	1	1	1	1
chr6:88120716-88121085	NA	1	1	1	1	1	1	1	1
chr6:88121871-88122160	NA	NA	1	1	1	1	1	1	1
chr6:88124261-88124424	NA	NA	1	1	1	1	1	1	1
chr6:88128734-88129128	1	1	1	1	1	1	1	1	1
chr6:88129137-88129231	1	1	1	1	1	1	1	1	1
chr6:88129848-88129967	1	1	1	1	1	1	1	1	1
chr6:88131209-88131290	NA	1	1	1	1	1	1	1	1
chr6:88131331-88131590	NA	1	1	1	1	1	1	1	1
chr6:88132571-88132742	NA	NA	1	1	1	1	1	1	1
chr6:88133085-88133288	NA	NA	1	1	1	1	1	1	1
chr6:88133438-88133558	NA	NA	1	1	1	1	1	1	1
chr6:88133671-88133735	NA	NA	1	1	1	1	1	1	1
chr6:88134359-88134530	1	1	1	1	1	1	1	1	1
chr6:88134954-88135032	1	1	1	1	1	1	1	1	1
chr6:88135314-88135788	NA	1	1	1	1	1	1	1	1
chr6:88136912-88137072	NA	NA	1	1	1	1	1	1	1
chr6:88139267-88139352	NA	NA	1	1	1	1	1	1	1
chr6:88139571-88139653	1	1	1	1	1	1	1	1	1
chr6:88139799-88140729	1	1	1	1	1	1	1	1	1
chr6:88140952-88141611	1	1	1	1	1	1	1	1	1
chr6:88149878-88150096	NA	NA	1	1	1	1	1	1	1
chr6:88151539-88151771	NA	NA	1	1	1	1	1	1	1
chr6:88151981-88152062	NA	NA	1	1	1	1	1	1	1
chr6:88152243-88152374	NA	NA	1	1	1	1	1	1	1
chr6:88152396-88153068	1	1	1	1	1	1	1	1	1
chr6:88153590-88153856	1	1	1	1	1	1	1	1	1
chr6:88153943-88154278	1	1	1	1	1	1	1	1	1
chr6:88154291-88154363	NA	NA	1	1	1	1	1	1	1
chr6:88154446-88154502	NA	NA	1	1	1	1	1	1	1
chr6:88155232-88155299	NA	NA	1	1	1	1	1	1	1
chr6:88155608-88155662	NA	NA	1	1	1	1	1	1	1
chr6:88156833-88156884	NA	1	1	1	1	1	1	1	1
chr6:88157061-88158202	1	1	1	1	1	1	1	1	1
chr6:88158698-88158799	1	1	1	1	1	1	1	1	1
chr6:88158900-88159099	NA	1	1	1	1	1	1	1	1
chr6:88159116-88159549	1	1	1	1	1	1	1	1	1
chr6:88159574-88159627	NA	NA	1	1	1	1	1	1	1
chr6:88159662-88159882	NA	NA	1	1	1	1	1	1	1
chr6:88159896-88159961	NA	NA	1	1	1	1	1	1	1
chr6:88160316-88160405	NA	NA	1	1	1	1	1	1	1
chr6:88161029-88161104	NA	NA	1	1	1	1	1	1	1
chr6:88161143-88161278	1	1	1	1	1	1	1	1	1
chr6:88161545-88161726	1	1	1	1	1	1	1	1	1
chr6:88161943-88162015	1	1	1	1	1	1	1	1	1
chr6:88162033-88162205	1	1	1	1	1	1	1	1	1
chr6:88162220-88162294	1	1	1	1	1	1	1	1	1
chr6:88162315-88162598	1	1	1	1	1	1	1	1	1
chr6:88162619-88162678	1	1	1	1	1	1	1	1	1
chr6:88162792-88163030	1	1	1	1	1	1	1	1	1
chr6:88163228-88164012	1	1	1	1	1	1	1	1	1
chr6:88164075-88165020	1	1	1	1	1	1	1	1	1
chr6:88165072-88166552	1	1	1	1	1	1	1	1	1
chr6:88166610-88166791	1	1	1	1	1	1	1	1	1
chr6:88166945-88167028	1	1	1	1	1	1	1	1	1
chr6:88167181-88167575	1	1	1	1	1	1	1	1	1
chr6:88168884-88168952	1	1	1	1	1	1	1	1	1
chr6:88169014-88169198	1	1	1	1	1	1	1	1	1
chr6:88169302-88169565	1	1	1	1	1	1	1	1	1
chr6:88169587-88169842	1	1	1	1	1	1	1	1	1
chr6:88169965-88170218	1	1	1	1	1	1	1	1	1
chr6:88170359-88171163	1	1	1	1	1	1	1	1	1
chr6:88171341-88171782	1	1	1	1	1	1	1	1	1
chr6:88172018-88172091	NA	NA	1	1	1	1	1	1	1
chr6:88173493-88173597	NA	NA	1	1	1	1	1	1	1
chr6:88174431-88174604	NA	NA	1	1	1	1	1	1	1
chr6:88177285-88177337	NA	NA	1	1	1	1	1	1	1
chr6:88444930-88445008	NA	NA	1	1	1	1	1	1	1
chr6:88445306-88445427	1	1	1	1	1	1	1	1	1
chr6:88445635-88445837	NA	1	1	1	1	1	1	1	1
chr6:88446442-88446539	1	1	1	1	1	1	1	1	1
chr6:88451208-88451440	1	1	1	1	1	1	1	1	1
chr6:88456346-88456684	NA	NA	1	1	1	1	1	1	1
chr6:88458144-88458621	1	1	1	1	1	1	1	1	1
chr6:88458697-88459844	1	1	1	1	1	1	1	1	1
chr6:88459869-88459950	NA	1	1	1	1	1	1	1	1
chr6:88463956-88464062	1	1	1	1	1	1	1	1	1
chr6:88471704-88471847	NA	NA	NA	1	1	1	1	1	1
chr6:88473724-88474333	1	1	1	1	1	1	1	1	1
chr6:88474380-88474474	1	1	1	1	1	1	1	1	1
chr6:88476288-88476747	1	1	1	1	1	1	1	1	1
chr6:88480984-88481251	1	1	1	1	1	1	1	1	1
chr6:88481615-88481849	1	1	1	1	1	1	1	1	1
chr6:88482133-88482290	NA	NA	1	1	1	1	1	1	1
chr6:88489730-88489852	NA	NA	1	1	1	1	1	1	1
chr6:88490384-88490599	NA	NA	1	1	1	1	1	1	1
chr6:88491478-88491801	NA	NA	1	1	1	1	1	1	1
chr6:88492561-88492702	NA	NA	1	1	1	1	1	1	1
chr6:88500213-88500489	1	1	1	1	1	1	1	1	1
chr6:88501671-88501725	NA	NA	1	1	1	1	1	1	1
chr6:88502544-88502706	NA	NA	1	1	1	1	1	1	1
chr6:88504392-88504583	1	1	1	1	1	1	1	1	1
chr6:88510140-88510514	NA	NA	1	1	1	1	1	1	1
chr6:88512674-88512859	NA	NA	1	1	1	1	1	1	1
chr6:88517187-88517448	NA	NA	1	1	1	1	1	1	1
chr6:88518793-88519332	NA	1	1	1	1	1	1	1	1
chr6:88519417-88519692	1	1	1	1	1	1	1	1	1
chr6:88520959-88521039	NA	NA	NA	1	1	1	1	1	1
chr6:88535645-88536184	1	1	1	1	1	1	1	1	1
chr6:88536283-88536364	NA	1	1	1	1	1	1	1	1
chr6:88536690-88536819	NA	NA	1	1	1	1	1	1	1
chr6:88537417-88537592	NA	NA	1	1	1	1	1	1	1
chr6:88538645-88538718	NA	NA	1	1	1	1	1	1	1
chr6:88538879-88538943	NA	NA	1	1	1	1	1	1	1
chr6:88539019-88539138	NA	1	1	1	1	1	1	1	1
chr6:88539453-88539581	NA	NA	1	1	1	1	1	1	1
chr6:88541093-88541573	NA	NA	1	1	1	1	1	1	1
chr6:88542710-88543370	1	1	1	1	1	1	1	1	1
chr6:88545401-88545570	NA	NA	1	1	1	1	1	1	1
chr6:88545717-88546100	1	1	1	1	1	1	1	1	1
chr6:88547805-88547856	NA	NA	1	1	1	1	1	1	1
chr6:88549800-88550749	1	1	1	1	1	1	1	1	1
chr6:88551998-88552075	NA	NA	1	1	1	1	1	1	1
chr6:88553080-88553326	1	1	1	1	1	1	1	1	1
chr6:88553352-88554203	1	1	1	1	1	1	1	1	1
chr6:88556254-88556315	NA	NA	1	1	1	1	1	1	1
chr6:88556368-88556457	NA	NA	1	1	1	1	1	1	1
chr6:88557898-88558126	1	1	1	1	1	1	1	1	1
chr6:88558209-88558739	1	1	1	1	1	1	1	1	1
chr6:88558994-88559084	NA	NA	1	1	1	1	1	1	1
chr6:88559165-88559582	NA	1	1	1	1	1	1	1	1
chr6:88559638-88559695	1	1	1	1	1	1	1	1	1
chr6:88559749-88560129	NA	1	1	1	1	1	1	1	1
chr6:88560688-88560760	1	1	1	1	1	1	1	1	1
chr6:88561485-88561578	NA	NA	1	1	1	1	1	1	1
chr6:88561997-88562174	NA	NA	1	1	1	1	1	1	1
chr6:88562338-88562671	1	1	1	1	1	1	1	1	1
chr6:88562790-88563092	1	1	1	1	1	1	1	1	1
chr6:88574077-88574404	1	1	1	1	1	1	1	1	1
chr6:88585145-88585457	NA	1	1	1	1	1	1	1	1
chr6:88586439-88586556	NA	NA	1	1	1	1	1	1	1
chr6:88586573-88586640	NA	NA	1	1	1	1	1	1	1
chr6:88590160-88590904	1	1	1	1	1	1	1	1	1
chr6:88594134-88594475	NA	NA	1	1	1	1	1	1	1
chr6:88595670-88596048	NA	1	1	1	1	1	1	1	1
chr6:88599324-88599693	1	1	1	1	1	1	1	1	1
chr6:88600249-88600542	NA	1	1	1	1	1	1	1	1
chr6:88602033-88602099	NA	NA	1	1	1	1	1	1	1
chr6:88602189-88602439	NA	NA	1	1	1	1	1	1	1
chr6:88605472-88605573	NA	NA	1	1	1	1	1	1	1
chr6:88606645-88606966	1	1	1	1	1	1	1	1	1
chr6:88608999-88609149	NA	NA	1	1	1	1	1	1	1
chr6:88609854-88609955	1	1	1	1	1	1	1	1	1
chr6:88610063-88610139	1	1	1	1	1	1	1	1	1
chr6:88610183-88610549	1	1	1	1	1	1	1	1	1
chr6:88610610-88610946	1	1	1	1	1	1	1	1	1
chr6:88611096-88611916	1	1	1	1	1	1	1	1	1
chr6:88613750-88614041	1	1	1	1	1	1	1	1	1
chr6:88614981-88615462	1	1	1	1	1	1	1	1	1
chr6:88617852-88617952	1	1	1	1	1	1	1	1	1
chr6:88617989-88618212	1	1	1	1	1	1	1	1	1
chr6:88618302-88618608	1	1	1	1	1	1	1	1	1
chr6:88618920-88619042	NA	NA	1	1	1	1	1	1	1
chr6:88619772-88619824	1	1	1	1	1	1	1	1	1
chr6:88623693-88623754	NA	NA	1	1	1	1	1	1	1
chr6:88626182-88626249	NA	NA	1	1	1	1	1	1	1
chr6:88626381-88626436	NA	NA	1	1	1	1	1	1	1
chr6:88626459-88627069	1	1	1	1	1	1	1	1	1
chr6:88628136-88628251	NA	NA	1	1	1	1	1	1	1
chr6:88628356-88628561	NA	NA	1	1	1	1	1	1	1
chr6:88629196-88629332	NA	NA	1	1	1	1	1	1	1
chr6:88629754-88629840	NA	NA	1	1	1	1	1	1	1
chr6:88630143-88630470	1	1	1	1	1	1	1	1	1
chr6:88630671-88631291	1	1	1	1	1	1	1	1	1
chr6:88634069-88634249	1	1	1	1	1	1	1	1	1
chr6:88634286-88634421	1	1	1	1	1	1	1	1	1
chr6:88634735-88634850	1	1	1	1	1	1	1	1	1
chr6:88635344-88635414	NA	NA	1	1	1	1	1	1	1
chr6:88636547-88636651	NA	NA	1	1	1	1	1	1	1
chr6:88637030-88637085	NA	NA	1	1	1	1	1	1	1
chr6:88637104-88637211	NA	NA	1	1	1	1	1	1	1
chr6:88637365-88637466	NA	NA	1	1	1	1	1	1	1
chr6:88638004-88638476	1	1	1	1	1	1	1	1	1
chr6:88638786-88639055	1	1	1	1	1	1	1	1	1
chr6:88639073-88639134	1	1	1	1	1	1	1	1	1
chr6:88639468-88639545	NA	NA	1	1	1	1	1	1	1
chr6:88640777-88640893	NA	NA	1	1	1	1	1	1	1
chr6:88641557-88641731	NA	NA	1	1	1	1	1	1	1
chr6:88642160-88642225	NA	NA	1	1	1	1	1	1	1
chr6:88642767-88642901	NA	NA	1	1	1	1	1	1	1
chr6:88647785-88647914	NA	NA	1	1	1	1	1	1	1
chr6:88647936-88648095	NA	NA	1	1	1	1	1	1	1
chr6:88650230-88650846	1	1	1	1	1	1	1	1	1
chr6:88650862-88651024	NA	NA	1	1	1	1	1	1	1
chr6:88652302-88652367	NA	NA	1	1	1	1	1	1	1
chr6:88652980-88653072	NA	NA	NA	1	1	1	1	1	1
chr6:88653090-88653145	NA	NA	1	1	1	1	1	1	1
chr6:88653254-88653629	NA	NA	1	1	1	1	1	1	1
chr6:88654309-88654585	NA	NA	1	1	1	1	1	1	1
chr6:88654736-88654819	NA	NA	1	1	1	1	1	1	1
chr6:88655132-88655319	NA	1	1	1	1	1	1	1	1
chr6:88655624-88655742	1	1	1	1	1	1	1	1	1
chr6:88655766-88656025	1	1	1	1	1	1	1	1	1
chr6:88656099-88656163	NA	NA	1	1	1	1	1	1	1
chr6:88656312-88656412	NA	NA	1	1	1	1	1	1	1
chr6:88658546-88658603	NA	NA	NA	NA	NA	NA	1	1	1
chr6:88660476-88660537	NA	NA	NA	NA	NA	NA	1	1	1
chr6:88672722-88672774	NA	NA	1	1	1	1	1	1	1
chr6:88673054-88673126	NA	NA	1	1	1	1	1	1	1
chr6:88673141-88673282	NA	NA	1	1	1	1	1	1	1
chr6:88673353-88673620	NA	NA	1	1	1	1	1	1	1
chr6:88673655-88673730	NA	NA	1	1	1	1	1	1	1
chr6:88673868-88674024	NA	NA	1	1	1	1	1	1	1
chr6:88674589-88674657	NA	NA	1	1	1	1	1	1	1
chr6:88675996-88676101	NA	NA	1	1	1	1	1	1	1
chr6:88679381-88679434	NA	NA	1	1	1	1	1	1	1
chr6:88680919-88681513	1	1	1	1	1	1	1	1	1
chr6:88681524-88681815	1	1	1	1	1	1	1	1	1
chr6:88681935-88682100	NA	NA	1	1	1	1	1	1	1
chr6:88688302-88688360	NA	NA	NA	1	1	1	1	1	1
chr6:88689683-88689745	NA	NA	NA	NA	NA	1	1	1	1
chr6:88691603-88691702	NA	NA	1	1	1	1	1	1	1
chr6:88696303-88696457	1	1	1	1	1	1	1	1	1
chr6:88696769-88697234	1	1	1	1	1	1	1	1	1
chr6:88698470-88698555	NA	NA	1	1	1	1	1	1	1
chr6:88701578-88701813	NA	NA	1	1	1	1	1	1	1
chr6:88705354-88705446	1	1	1	1	1	1	1	1	1
chr6:88705724-88705807	NA	NA	1	1	1	1	1	1	1
chr6:88705879-88705938	NA	NA	1	1	1	1	1	1	1
chr6:88706605-88706699	NA	NA	1	1	1	1	1	1	1
chr6:88707859-88707958	NA	NA	1	1	1	1	1	1	1
chr6:88709923-88710013	NA	NA	1	1	1	1	1	1	1
chr6:88710607-88710683	1	1	1	1	1	1	1	1	1
chr6:88710698-88710752	1	1	1	1	1	1	1	1	1
chr6:88710805-88710997	1	1	1	1	1	1	1	1	1
chr6:88711293-88711387	NA	NA	1	1	1	1	1	1	1
chr6:88711860-88712074	NA	NA	1	1	1	1	1	1	1
chr6:88712670-88712732	NA	NA	1	1	1	1	1	1	1
chr6:88713676-88714225	1	1	1	1	1	1	1	1	1
chr6:88717084-88717238	NA	NA	1	1	1	1	1	1	1
chr6:88717264-88717504	NA	NA	1	1	1	1	1	1	1
chr6:88735821-88735873	NA	NA	NA	NA	NA	NA	1	1	1
chr6:88739612-88739727	1	1	1	1	1	1	1	1	1
chr6:88739780-88739879	1	1	1	1	1	1	1	1	1
chr6:88741578-88741639	NA	NA	NA	NA	NA	NA	1	1	1
chr6:88744572-88744643	NA	NA	NA	NA	NA	NA	1	1	1
chr6:88748956-88749289	NA	NA	NA	1	1	1	1	1	1
chr6:88750049-88750128	NA	NA	1	1	1	1	1	1	1
chr6:88750712-88750780	NA	NA	1	1	1	1	1	1	1
chr6:88750991-88751382	1	1	1	1	1	1	1	1	1
chr6:88751513-88751697	NA	NA	1	1	1	1	1	1	1
chr6:88751754-88751821	NA	1	1	1	1	1	1	1	1
chr6:88751841-88752450	1	1	1	1	1	1	1	1	1
chr6:88752462-88752518	1	1	1	1	1	1	1	1	1
chr6:88755204-88755279	NA	NA	1	1	1	1	1	1	1
chr6:88758172-88758316	NA	NA	NA	NA	1	1	1	1	1
chr6:88760045-88760153	NA	NA	NA	1	1	1	1	1	1
chr6:88760736-88760865	NA	NA	1	1	1	1	1	1	1
chr6:88762419-88762511	NA	NA	NA	NA	1	1	1	1	1
chr6:88764183-88764287	NA	NA	NA	NA	NA	1	1	1	1
chr6:88766003-88766070	NA	NA	1	1	1	1	1	1	1
chr6:88766121-88766191	NA	NA	1	1	1	1	1	1	1
chr6:88766276-88766533	1	1	1	1	1	1	1	1	1
chr6:88766690-88766834	1	1	1	1	1	1	1	1	1
chr6:88767041-88767162	1	1	1	1	1	1	1	1	1
chr6:88767275-88767362	1	1	1	1	1	1	1	1	1
chr6:88768733-88768854	NA	NA	1	1	1	1	1	1	1
chr6:88778254-88778318	NA	NA	1	1	1	1	1	1	1
chr6:88778875-88778986	NA	NA	1	1	1	1	1	1	1
chr6:88779043-88779097	NA	NA	1	1	1	1	1	1	1
chr6:88779457-88779590	NA	NA	1	1	1	1	1	1	1
chr6:88780052-88780142	NA	NA	1	1	1	1	1	1	1
chr6:88780332-88780580	1	1	1	1	1	1	1	1	1
chr6:88781405-88781467	NA	NA	NA	1	1	1	1	1	1
chr6:88784644-88784712	NA	NA	1	1	1	1	1	1	1
chr6:88785274-88786335	1	1	1	1	1	1	1	1	1
chr6:88786345-88786539	NA	NA	1	1	1	1	1	1	1
chr6:88786636-88786731	NA	NA	1	1	1	1	1	1	1
chr6:88787180-88787238	NA	NA	1	1	1	1	1	1	1
chr6:88787835-88787905	NA	NA	1	1	1	1	1	1	1
chr6:88788804-88788877	NA	NA	1	1	1	1	1	1	1
chr6:88789958-88790023	NA	NA	1	1	1	1	1	1	1
chr6:88790801-88790853	NA	NA	1	1	1	1	1	1	1
chr6:88792115-88792202	NA	NA	1	1	1	1	1	1	1
chr6:88792245-88792302	NA	NA	1	1	1	1	1	1	1
chr6:88792340-88792423	NA	NA	1	1	1	1	1	1	1
chr6:88793133-88793257	NA	NA	1	1	1	1	1	1	1
chr6:88794242-88794296	NA	NA	NA	NA	NA	1	1	1	1
chr6:88794416-88794497	NA	NA	1	1	1	1	1	1	1
chr6:88799810-88799947	NA	NA	1	1	1	1	1	1	1
chr6:88801145-88801207	NA	NA	1	1	1	1	1	1	1
chr6:88802294-88802355	NA	NA	1	1	1	1	1	1	1
chr6:88803844-88803960	NA	NA	NA	NA	NA	1	1	1	1
chr6:88807369-88807492	NA	NA	NA	NA	NA	NA	1	1	1
chr6:88807833-88807888	NA	NA	NA	NA	NA	1	1	1	1
chr6:88810940-88811086	NA	NA	1	1	1	1	1	1	1
chr6:88811220-88811332	1	1	1	1	1	1	1	1	1
chr6:88811432-88811751	NA	NA	1	1	1	1	1	1	1
chr6:88812199-88812387	NA	NA	1	1	1	1	1	1	1
chr6:88812810-88812926	NA	NA	1	1	1	1	1	1	1
chr6:88814151-88814209	NA	NA	1	1	1	1	1	1	1
chr6:88815577-88815647	1	1	1	1	1	1	1	1	1
chr6:88815707-88816078	1	1	1	1	1	1	1	1	1
chr6:88816600-88816774	NA	NA	1	1	1	1	1	1	1
chr6:88818755-88818825	NA	NA	1	1	1	1	1	1	1
chr6:88818959-88819088	NA	NA	1	1	1	1	1	1	1
chr6:88821356-88821425	NA	NA	NA	NA	NA	NA	1	1	1
chr6:88834141-88834505	NA	NA	1	1	1	1	1	1	1
chr6:88834791-88834855	NA	NA	NA	1	1	1	1	1	1
chr6:88839719-88839834	NA	NA	1	1	1	1	1	1	1
chr6:88839885-88839977	NA	NA	1	1	1	1	1	1	1
chr6:88840013-88840075	NA	NA	1	1	1	1	1	1	1
chr6:88840867-88841052	NA	NA	1	1	1	1	1	1	1
chr6:88845068-88845129	NA	NA	1	1	1	1	1	1	1
chr6:88848148-88848247	NA	NA	1	1	1	1	1	1	1
chr6:88848632-88848721	NA	NA	1	1	1	1	1	1	1
chr6:88850499-88850599	NA	NA	1	1	1	1	1	1	1
chr6:88851462-88852083	1	1	1	1	1	1	1	1	1
chr6:88852999-88853059	NA	NA	1	1	1	1	1	1	1
chr6:88854571-88854700	NA	NA	1	1	1	1	1	1	1
chr6:88855864-88855936	NA	NA	1	1	1	1	1	1	1
chr6:88856489-88856698	1	1	1	1	1	1	1	1	1
chr6:88857118-88857223	NA	NA	1	1	1	1	1	1	1
chr6:88861787-88861839	NA	NA	1	1	1	1	1	1	1
chr6:88861944-88862036	NA	NA	1	1	1	1	1	1	1
chr6:88862902-88863255	1	1	1	1	1	1	1	1	1
chr6:88863461-88863589	NA	NA	1	1	1	1	1	1	1
chr6:88865584-88865861	1	1	1	1	1	1	1	1	1
chr6:88866045-88866182	NA	NA	1	1	1	1	1	1	1
chr6:88867606-88867662	NA	NA	1	1	1	1	1	1	1
chr6:88869850-88870084	NA	NA	1	1	1	1	1	1	1
chr6:88870170-88870294	NA	NA	1	1	1	1	1	1	1
chr6:88870754-88870823	1	1	1	1	1	1	1	1	1
chr6:88870902-88870953	1	1	1	1	1	1	1	1	1
chr6:88871689-88871772	NA	NA	NA	1	1	1	1	1	1
chr6:88873611-88873803	NA	NA	NA	1	1	1	1	1	1
chr6:88873933-88874536	1	1	1	1	1	1	1	1	1
chr6:88878792-88878962	1	1	1	1	1	1	1	1	1
chr6:88878980-88879104	1	1	1	1	1	1	1	1	1
chr6:88880276-88880379	NA	NA	1	1	1	1	1	1	1
chr6:88880779-88880844	NA	NA	1	1	1	1	1	1	1
chr6:88880895-88880975	NA	NA	1	1	1	1	1	1	1
chr6:88884920-88884992	NA	NA	NA	NA	1	1	1	1	1
chr6:88890937-88891068	1	1	1	1	1	1	1	1	1
chr6:88891585-88891728	1	1	1	1	1	1	1	1	1
chr6:88892534-88892822	1	1	1	1	1	1	1	1	1
chr6:88893322-88893425	NA	NA	NA	1	1	1	1	1	1
chr6:88893901-88893958	NA	NA	NA	1	1	1	1	1	1
chr6:88894317-88894378	NA	NA	NA	NA	NA	NA	1	1	1
chr6:88894998-88895063	NA	NA	1	1	1	1	1	1	1
chr6:88895325-88895387	NA	NA	1	1	1	1	1	1	1
chr6:88899971-88900090	NA	NA	1	1	1	1	1	1	1
chr6:88901293-88901434	NA	NA	1	1	1	1	1	1	1
chr6:88905577-88905653	NA	NA	1	1	1	1	1	1	1
chr6:88910239-88910333	NA	NA	NA	NA	NA	NA	1	1	1
chr6:88917290-88917418	NA	NA	1	1	1	1	1	1	1
chr6:88918512-88918595	NA	NA	1	1	1	1	1	1	1
chr6:88919163-88919289	1	1	1	1	1	1	1	1	1
chr6:88920674-88920802	NA	NA	1	1	1	1	1	1	1
chr6:88921431-88921487	NA	NA	NA	NA	1	1	1	1	1
chr6:88923279-88923371	NA	NA	NA	NA	NA	1	1	1	1
chr6:88923743-88923817	NA	NA	NA	NA	NA	NA	1	1	1
chr6:88924235-88924388	NA	NA	NA	NA	NA	1	1	1	1
chr6:88925046-88925099	NA	NA	NA	NA	NA	1	1	1	1
chr6:88926378-88926576	NA	NA	1	1	1	1	1	1	1
chr6:88932686-88932737	NA	NA	NA	1	1	1	1	1	1
chr6:88938257-88938331	NA	NA	NA	NA	NA	NA	1	1	1
chr6:88943096-88943178	NA	NA	1	1	1	1	1	1	1
chr6:88943256-88943325	NA	NA	1	1	1	1	1	1	1
chr6:88943344-88943434	NA	NA	1	1	1	1	1	1	1
chr6:88950319-88950411	NA	NA	NA	NA	NA	1	1	1	1
chr6:88952327-88952479	NA	NA	NA	NA	NA	NA	1	1	1
chr6:88960159-88960256	NA	NA	1	1	1	1	1	1	1
chr6:88961812-88961901	NA	NA	1	1	1	1	1	1	1
chr6:88963537-88963672	1	1	1	1	1	1	1	1	1
chr6:88967642-88967750	NA	NA	NA	NA	NA	NA	1	1	1
chr6:88972877-88972929	NA	NA	NA	NA	NA	NA	1	1	1
chr6:88972981-88973034	NA	NA	NA	NA	NA	NA	1	1	1
chr6:88976541-88976639	NA	NA	NA	NA	1	1	1	1	1
chr6:88982839-88982961	NA	NA	1	1	1	1	1	1	1
chr6:88985189-88985245	NA	NA	1	1	1	1	1	1	1
chr6:88989239-88989637	1	1	1	1	1	1	1	1	1
chr6:88989697-88989770	NA	1	1	1	1	1	1	1	1
chr6:88991636-88991701	NA	NA	1	1	1	1	1	1	1
chr6:88995787-88995844	NA	NA	1	1	NA	NA	1	1	1
chr6:88996051-88996115	NA	NA	NA	NA	NA	NA	1	1	1
chr6:89001463-89001831	NA	NA	NA	NA	NA	NA	1	1	1
chr6:89007187-89007256	NA	NA	NA	NA	NA	NA	1	1	1
chr6:89012773-89012835	NA	NA	1	1	1	1	1	1	1
chr6:89013481-89013557	NA	NA	1	1	1	1	1	1	1
chr6:89014948-89015025	NA	NA	NA	NA	NA	NA	1	1	1
chr6:89015651-89015721	NA	NA	NA	NA	NA	NA	1	1	1
chr6:89022674-89023071	1	1	1	1	1	1	1	1	1
chr6:89027783-89027927	NA	NA	1	1	1	1	1	1	1
chr6:89027965-89028341	NA	NA	1	1	1	1	1	1	1
chr6:89029404-89029515	NA	NA	1	1	1	1	1	1	1
chr6:89033352-89033405	NA	NA	1	1	1	1	1	1	1
chr6:89033604-89033742	NA	NA	1	1	1	1	1	1	1
chr6:89036054-89036127	1	1	1	1	1	1	1	1	1
chr6:89036140-89036355	1	1	1	1	1	1	1	1	1
chr6:89052220-89052279	NA	NA	NA	1	1	1	1	1	1
chr6:89055670-89055766	NA	NA	1	1	1	1	1	1	1
chr6:89059394-89059488	NA	NA	NA	NA	NA	NA	1	1	1
chr6:89059599-89060101	NA	NA	NA	NA	NA	NA	1	1	1
chr6:89060142-89060262	NA	NA	NA	NA	NA	NA	1	1	1
chr6:89067805-89067864	NA	NA	1	1	1	1	1	1	1
chr6:89067883-89068032	NA	NA	1	1	1	1	1	1	1
chr6:89068708-89068874	1	1	1	1	1	1	1	1	1
chr6:89068891-89069042	1	1	1	1	1	1	1	1	1
chr6:89072684-89072848	NA	NA	NA	NA	NA	NA	1	1	1
chr6:89081530-89081837	1	1	1	1	1	1	1	1	1
chr6:89086924-89086996	NA	NA	1	1	1	1	1	1	1
chr6:89088650-89088708	NA	NA	1	1	1	1	1	1	1
chr6:89090537-89090597	NA	NA	1	1	1	1	1	1	1
chr6:89095618-89095674	NA	NA	NA	1	1	1	1	1	1
chr6:89096423-89096618	NA	NA	1	1	1	1	1	1	1
chr6:89096825-89097514	1	1	1	1	1	1	1	1	1
chr6:89101870-89101923	NA	NA	1	1	1	1	1	1	1
chr6:89103767-89103824	NA	NA	1	1	1	1	1	1	1
chr6:89105880-89106100	NA	1	1	1	1	1	1	1	1
chr6:89107970-89108127	NA	NA	1	1	1	1	1	1	1
chr6:89108829-89108880	NA	NA	1	1	1	1	1	1	1
chr6:89109663-89109772	NA	NA	1	1	1	1	1	1	1
chr6:89113957-89114044	NA	NA	1	1	1	1	1	1	1
chr6:89121858-89121999	1	1	1	1	1	1	1	1	1
chr6:89122662-89122721	NA	NA	1	1	1	1	1	1	1
chr6:89123044-89123100	NA	NA	NA	NA	1	1	1	1	1
chr6:89124383-89124578	NA	NA	1	1	1	1	1	1	1
chr6:89125048-89125121	NA	NA	NA	NA	NA	NA	1	1	1
chr6:89128920-89128973	NA	NA	NA	NA	NA	NA	NA	1	1
chr6:89147242-89147370	NA	NA	1	1	1	1	1	1	1
chr6:89147481-89147539	NA	NA	1	1	1	1	1	1	1
chr6:89148310-89148720	1	1	1	1	1	1	1	1	1
chr6:89152103-89152202	NA	NA	NA	1	1	1	1	1	1
chr6:89152609-89152687	NA	NA	1	1	1	1	1	1	1
chr6:89153915-89154018	NA	NA	1	1	1	1	1	1	1
chr6:89154133-89154205	NA	NA	1	1	1	1	1	1	1
chr6:89154230-89154300	NA	NA	1	1	1	1	1	1	1
chr6:89157270-89157407	NA	NA	1	1	1	1	1	1	1
chr6:89158803-89158884	NA	NA	1	1	1	1	1	1	1
chr6:89164418-89164821	NA	NA	NA	NA	NA	NA	1	1	1
chr6:89165035-89165099	NA	NA	1	1	1	1	1	1	1
chr6:89166606-89166696	NA	NA	1	1	1	1	1	1	1
chr6:89171628-89171741	NA	NA	NA	NA	1	1	1	1	1
chr6:89172250-89172345	NA	NA	NA	NA	1	1	1	1	1
chr6:89175432-89175485	NA	NA	1	1	1	1	1	1	1
chr6:89177770-89177831	NA	NA	1	1	1	1	1	1	1
chr6:89181146-89181271	NA	1	1	1	1	1	1	1	1
chr6:89200673-89200745	1	1	1	1	1	1	1	1	1
chr6:89200781-89200845	1	1	1	1	1	1	1	1	1
chr6:89217748-89217803	NA	NA	1	1	1	1	1	1	1
chr6:89219769-89219845	NA	NA	NA	NA	NA	NA	1	1	1
chr6:89222517-89222636	NA	NA	1	1	1	1	1	1	1
chr6:89232973-89233090	NA	NA	NA	NA	NA	NA	1	1	1
chr6:89233350-89233427	NA	NA	NA	NA	NA	NA	1	1	1
chr6:89238831-89238895	NA	NA	NA	NA	1	1	1	1	1
chr6:89243389-89243652	NA	NA	1	1	1	1	1	1	1
chr6:89243797-89243848	NA	NA	1	1	1	1	1	1	1
chr6:89245066-89245146	NA	NA	1	1	1	1	1	1	1
chr6:89245171-89245230	NA	NA	1	1	1	1	1	1	1
chr6:89251766-89251870	1	1	1	1	1	1	1	1	1
chr6:89257372-89257429	NA	NA	1	1	1	1	1	1	1
chr6:89259254-89259375	1	1	1	1	1	1	1	1	1
chr6:89260206-89260260	NA	NA	1	1	1	1	1	1	1
chr6:89260337-89260391	NA	NA	1	1	1	1	1	1	1
chr6:89273943-89274056	NA	NA	1	1	1	1	1	1	1
chr6:89293877-89294029	1	1	1	1	1	1	1	1	1
chr6:89298212-89298468	NA	NA	1	1	1	1	1	1	1
chr6:89301728-89303138	1	1	1	1	1	1	1	1	1
chr6:89303257-89303416	1	1	1	1	1	1	1	1	1
chr6:89311185-89311333	1	1	1	1	1	1	1	1	1
chr6:89315334-89315614	1	1	1	1	1	1	1	1	1
chr6:89322352-89322462	NA	NA	NA	NA	NA	NA	1	1	1
chr6:89326594-89326704	NA	NA	1	1	1	1	1	1	1
chr6:89326858-89327309	NA	NA	1	1	1	1	1	1	1
chr6:89327916-89328507	NA	1	1	1	1	1	1	1	1
chr6:89328655-89328960	1	1	1	1	1	1	1	1	1
chr6:89329032-89329232	1	1	1	1	1	1	1	1	1
chr6:89330152-89330229	NA	NA	1	1	1	1	1	1	1
chr6:89330849-89330919	1	1	1	1	1	1	1	1	1
chr6:89331023-89331217	1	1	1	1	1	1	1	1	1
chr6:89331278-89331402	1	1	1	1	1	1	1	1	1
chr6:89336632-89336785	NA	NA	1	1	1	1	1	1	1
chr6:89337251-89337408	NA	NA	1	1	1	1	1	1	1
chr6:89339003-89339066	NA	NA	1	1	1	1	1	1	1
chr6:89340606-89340675	NA	NA	1	1	1	1	1	1	1
chr6:89344052-89344128	NA	NA	1	1	1	1	1	1	1
chr6:89347688-89347765	NA	NA	1	1	1	1	1	1	1
chr6:89350429-89350496	NA	NA	1	1	1	1	1	1	1
chr6:89352646-89352873	1	1	1	1	1	1	1	1	1
chr6:89352889-89352968	1	1	1	1	1	1	1	1	1
chr6:89355668-89355747	NA	NA	1	1	1	1	1	1	1
chr6:89355824-89355954	NA	NA	1	1	1	1	1	1	1
chr6:89357425-89357483	NA	NA	1	1	1	1	1	1	1
chr6:89363610-89363661	NA	NA	1	1	1	1	1	1	1
chr6:89364976-89365212	1	1	1	1	1	1	1	1	1
chr6:89365276-89365358	1	1	1	1	1	1	1	1	1
chr6:89365526-89365994	1	1	1	1	1	1	1	1	1
chr6:89367189-89367441	1	1	1	1	1	1	1	1	1
chr6:89368754-89368856	NA	NA	1	1	1	1	1	1	1
chr6:89370174-89370266	NA	NA	1	1	1	1	1	1	1
chr6:89374350-89374412	NA	NA	1	1	1	1	1	1	1
chr6:89375872-89376132	NA	NA	1	1	1	1	1	1	1
chr6:89383725-89383828	NA	NA	1	1	1	1	1	1	1
chr6:89385523-89385628	NA	NA	1	1	1	1	1	1	1
chr6:89400884-89401000	NA	NA	1	1	1	1	1	1	1
chr6:89404263-89404380	NA	NA	1	1	1	1	1	1	1
chr6:89404635-89404700	NA	NA	1	1	1	1	1	1	1
chr6:89404795-89404846	NA	NA	1	1	1	1	1	1	1
chr6:89405637-89405739	NA	NA	1	1	1	1	1	1	1
chr6:89405951-89406034	NA	NA	1	1	1	1	1	1	1
chr6:89408108-89408177	NA	NA	1	1	1	1	1	1	1
chr6:89409008-89409116	NA	NA	1	1	1	1	1	1	1
chr6:89409918-89410151	NA	NA	1	1	1	1	1	1	1
chr6:89410329-89410615	1	1	1	1	1	1	1	1	1
chr6:89410637-89410712	NA	NA	1	1	1	1	1	1	1
chr6:89410905-89410990	NA	NA	1	1	1	1	1	1	1
chr6:89411060-89411253	NA	NA	1	1	1	1	1	1	1
chr6:89411336-89411480	1	1	1	1	1	1	1	1	1
chr6:89411665-89411763	NA	NA	1	1	1	1	1	1	1
chr6:89412060-89412391	1	1	1	1	1	1	1	1	1
chr6:89412493-89412558	1	1	1	1	1	1	1	1	1
chr6:89412757-89412980	NA	NA	1	1	1	1	1	1	1
chr6:89413120-89413324	1	1	1	1	1	1	1	1	1
chr6:89416765-89417134	NA	NA	1	1	1	1	1	1	1
chr6:89417145-89417292	NA	NA	1	1	1	1	1	1	1
chr6:89422402-89422484	NA	NA	NA	NA	1	1	1	1	1
chr6:89430636-89430899	NA	1	1	1	1	1	1	1	1
chr6:89430945-89431027	NA	NA	1	1	1	1	1	1	1
chr6:89433079-89433383	NA	NA	1	1	1	1	1	1	1
chr6:89433920-89433999	NA	NA	1	1	1	1	1	1	1
chr6:89435624-89435909	NA	NA	1	1	1	1	1	1	1
chr6:89436158-89436329	NA	NA	1	1	1	1	1	1	1
chr6:89437570-89437625	NA	NA	1	1	1	1	1	1	1
chr6:89437694-89437755	NA	NA	1	1	1	1	1	1	1
chr6:89439070-89439519	1	1	1	1	1	1	1	1	1
chr6:89443001-89443185	NA	NA	NA	NA	NA	NA	1	1	1
chr6:89443692-89443744	NA	NA	1	1	1	1	1	1	1
chr6:89443858-89443927	NA	NA	1	1	1	1	1	1	1
chr6:89444085-89444307	1	1	1	1	1	1	1	1	1
chr6:89444457-89444647	NA	NA	1	1	1	1	1	1	1
chr6:89452686-89452953	NA	NA	1	1	1	1	1	1	1
chr6:89459809-89459932	NA	NA	1	1	1	1	1	1	1
chr6:89460767-89460854	NA	NA	1	1	1	1	1	1	1
chr6:89461763-89461870	NA	NA	1	1	1	1	1	1	1
chr6:89462303-89462464	NA	NA	1	1	1	1	1	1	1
chr6:89462640-89462756	NA	NA	1	1	1	1	1	1	1
chr6:89463906-89463978	NA	NA	1	1	1	1	1	1	1
chr6:89464146-89464699	NA	NA	1	1	1	1	1	1	1
chr6:89468920-89469028	NA	NA	1	1	1	1	1	1	1
chr6:89469997-89470079	NA	NA	1	1	1	1	1	1	1
chr6:89475089-89475163	NA	NA	1	1	1	1	1	1	1
chr6:89475427-89475585	NA	NA	1	1	1	1	1	1	1
chr6:89479811-89479893	NA	NA	1	1	1	1	1	1	1
chr6:89482124-89482397	1	1	1	1	1	1	1	1	1
chr6:89483183-89483331	NA	NA	1	1	1	1	1	1	1
chr6:89483768-89483849	NA	NA	1	1	1	1	1	1	1
chr6:89484527-89484581	NA	NA	1	1	1	1	1	1	1
chr6:89484649-89484722	NA	NA	1	1	1	1	1	1	1
chr6:89487578-89487631	NA	NA	1	1	1	1	1	1	1
chr6:89489271-89489463	NA	NA	1	1	1	1	1	1	1
chr6:89490169-89490254	NA	NA	1	1	1	1	1	1	1
chr6:89490273-89490332	NA	NA	1	1	1	1	1	1	1
chr6:89492258-89492405	NA	NA	1	1	1	1	1	1	1
chr6:89494764-89494927	NA	NA	1	1	1	1	1	1	1
chr6:89500764-89500945	NA	NA	1	1	1	1	1	1	1
chr6:89502635-89502828	NA	NA	1	1	1	1	1	1	1
chr6:89507114-89507250	1	1	1	1	1	1	1	1	1
chr6:89517281-89517378	NA	NA	1	1	NA	NA	1	1	1
chr6:89520504-89520566	NA	NA	1	1	1	1	1	1	1
chr6:89531184-89531405	NA	NA	1	1	1	1	1	1	1
chr6:89533933-89534010	NA	NA	1	1	1	1	1	1	1
chr6:89534073-89534419	1	1	1	1	1	1	1	1	1
chr6:89535042-89535241	1	1	1	1	1	1	1	1	1
chr6:89535315-89535413	NA	1	1	1	1	1	1	1	1
chr6:89536496-89536592	NA	NA	1	1	1	1	1	1	1
chr6:89539109-89539207	NA	NA	NA	NA	NA	1	1	1	1
chr6:89542883-89543017	NA	1	1	1	1	1	1	1	1
chr6:89546241-89546372	NA	NA	1	1	1	1	1	1	1
chr6:89551749-89551924	1	1	1	1	1	1	1	1	1
chr6:89557156-89557339	NA	NA	1	1	1	1	1	1	1
chr6:89573278-89573332	NA	NA	1	1	1	1	1	1	1
chr6:89573641-89573710	NA	NA	1	1	1	1	1	1	1
chr6:89589732-89589790	NA	NA	1	1	1	1	1	1	1
chr6:89593406-89593632	NA	1	1	1	1	1	1	1	1
chr6:89597138-89597247	NA	NA	1	1	1	1	1	1	1
chr6:89631166-89631302	NA	1	1	1	1	1	1	1	1
chr6:89631548-89631614	NA	NA	1	1	1	1	1	1	1
chr6:89631664-89631750	1	1	1	1	1	1	1	1	1
chr6:89632102-89632168	NA	NA	1	1	1	1	1	1	1
chr6:89632180-89632239	NA	NA	1	1	1	1	1	1	1
chr6:89633403-89633457	NA	NA	1	1	1	1	1	1	1
chr6:89633611-89633819	NA	1	1	1	1	1	1	1	1
chr6:89642759-89643362	1	1	1	1	1	1	1	1	1
chr6:89705422-89705480	NA	NA	1	1	1	1	1	1	1
chr6:89723723-89723787	1	1	1	1	1	1	1	1	1
chr6:89730564-89730630	NA	NA	1	1	1	1	1	1	1
chr6:89756076-89756153	NA	1	1	1	1	1	1	1	1
chr6:89777150-89777207	NA	NA	1	1	1	1	1	1	1
chr6:89797512-89797888	NA	NA	NA	NA	NA	NA	1	1	1
chr6:89814802-89815086	NA	NA	NA	NA	NA	NA	1	1	1
chr6:89815213-89815362	NA	NA	NA	NA	NA	NA	1	1	1
chr6:89816005-89816106	NA	NA	NA	NA	NA	NA	1	1	1
chr6:89824208-89824260	NA	NA	NA	NA	NA	NA	1	1	1
chr6:89827160-89827228	NA	NA	NA	NA	NA	NA	1	1	1
chr6:89829591-89830013	1	1	1	1	1	1	1	1	1
chr6:89833253-89833475	NA	NA	1	1	1	1	1	1	1
chr6:89833586-89834121	NA	NA	1	1	1	1	1	1	1
chr6:89835998-89836087	NA	NA	1	1	1	1	1	1	1
chr6:89836416-89836493	NA	NA	1	1	1	1	1	1	1
chr6:89843023-89843111	NA	NA	NA	NA	NA	NA	1	1	1
chr6:89853968-89854078	NA	NA	1	1	1	1	1	1	1
chr6:89855008-89855160	1	1	1	1	1	1	1	1	1
chr6:89855177-89855259	1	1	1	1	1	1	1	1	1
chr6:89861021-89861095	NA	NA	1	1	1	1	1	1	1
chr6:89861343-89861397	NA	NA	1	1	1	1	1	1	1
chr6:89870174-89870247	NA	NA	1	1	1	1	1	1	1
chr6:89873212-89873328	NA	NA	1	1	1	1	1	1	1
chr6:89873736-89874473	NA	1	1	1	1	1	1	1	1
chr6:89874605-89874709	NA	NA	1	1	1	1	1	1	1
chr6:89875042-89875093	NA	NA	1	1	1	1	1	1	1
chr6:89876510-89876921	NA	NA	NA	NA	NA	NA	1	1	1
chr6:89885609-89885680	1	1	NA	NA	NA	NA	1	1	1
chr6:89886052-89887146	1	1	NA	NA	NA	NA	1	1	1
chr6:89887437-89887854	1	1	NA	NA	NA	NA	1	1	1
chr6:89888894-89889149	1	1	1	1	1	1	1	1	1
chr6:89889204-89889326	1	1	1	1	1	1	1	1	1
chr6:89889382-89889463	NA	NA	1	1	1	1	1	1	1
chr6:89889728-89889782	NA	NA	1	1	1	1	1	1	1
chr6:89890053-89890160	NA	NA	1	1	1	1	1	1	1
chr6:89893779-89893838	NA	NA	1	1	1	1	1	1	1
chr6:89896301-89896373	NA	NA	1	1	1	1	1	1	1
chr6:89896658-89896811	NA	NA	1	1	1	1	1	1	1
chr6:89896828-89896892	NA	NA	1	1	1	1	1	1	1
chr6:89917454-89917568	NA	NA	NA	NA	NA	NA	1	1	1
chr6:89926478-89927282	1	1	1	1	1	1	1	1	1
chr6:89927341-89928090	1	1	1	1	1	1	1	1	1
chr6:89928356-89928426	1	1	1	1	1	1	1	1	1
chr6:89928590-89929074	1	1	1	1	1	1	1	1	1
chr6:89929293-89929597	1	1	1	1	1	1	1	1	1
chr6:89929728-89930052	1	1	1	1	1	1	1	1	1
chr6:89930180-89930923	1	1	1	1	1	1	1	1	1
chr6:89934893-89935116	NA	1	1	1	1	1	1	1	1
chr6:89941312-89941438	NA	1	1	1	1	1	1	1	1
chr6:89941509-89942047	1	1	1	1	1	1	1	1	1
chr6:89944037-89944230	NA	NA	1	1	1	1	1	1	1
chr6:89944361-89944589	NA	NA	1	1	1	1	1	1	1
chr6:89948926-89949096	NA	NA	1	1	1	1	1	1	1
chr6:89949646-89949721	NA	NA	1	1	1	1	1	1	1
chr6:89954134-89954278	NA	NA	1	1	1	1	1	1	1
chr6:89954802-89954923	NA	NA	1	1	1	1	1	1	1
chr6:89955721-89956017	NA	1	1	1	1	1	1	1	1
chr6:89960184-89960314	1	1	1	1	1	1	1	1	1
chr6:89960368-89960467	1	1	1	1	1	1	1	1	1
chr6:89960661-89960764	NA	NA	1	1	1	1	1	1	1
chr6:89961079-89961639	NA	1	1	1	1	1	1	1	1
chr6:89965632-89965805	NA	NA	1	1	1	1	1	1	1
chr6:89966351-89966414	NA	1	1	1	1	1	1	1	1
chr6:89967064-89967437	NA	1	1	1	1	1	1	1	1
chr6:89967539-89967755	NA	NA	1	1	1	1	1	1	1
chr6:89968644-89968697	NA	NA	1	1	1	1	1	1	1
chr6:89970338-89970699	1	1	1	1	1	1	1	1	1
chr6:89970726-89970905	1	1	1	1	1	1	1	1	1
chr6:89974227-89974279	NA	NA	1	1	1	1	1	1	1
chr6:89974372-89975306	1	1	1	1	1	1	1	1	1
chr6:89975581-89976287	NA	1	1	1	1	1	1	1	1
chr6:89977203-89978731	1	1	1	1	1	1	1	1	1
chr6:89978761-89978823	NA	1	1	1	1	1	1	1	1
chr6:89978853-89978944	NA	1	1	1	1	1	1	1	1
chr6:89980965-89981066	NA	NA	1	1	1	1	1	1	1
chr6:89985606-89985979	NA	1	1	1	1	1	1	1	1
chr6:89986615-89986943	NA	NA	1	1	1	1	1	1	1
chr6:89987906-89988678	1	1	1	1	1	1	1	1	1
chr6:89989693-89990133	1	1	1	1	1	1	1	1	1
chr6:89993448-89993506	1	1	1	1	1	1	1	1	1
chr6:89993556-89993609	1	1	1	1	1	1	1	1	1
chr6:89994342-89994424	1	1	1	1	1	1	1	1	1
chr6:89997103-89997263	NA	NA	1	1	1	1	1	1	1
chr6:89997992-89999800	1	1	1	1	1	1	1	1	1
chr6:89999848-90000175	1	1	1	1	1	1	1	1	1
chr6:90000189-90000688	1	1	1	1	1	1	1	1	1
chr6:90001862-90001919	NA	NA	1	1	1	1	1	1	1
chr6:90004012-90004163	NA	NA	1	1	1	1	1	1	1
chr6:90005429-90005585	NA	NA	1	1	1	1	1	1	1
chr6:90007927-90008489	1	1	1	1	1	1	1	1	1
chr6:90009002-90009054	1	1	1	1	1	1	1	1	1
chr6:90009227-90009338	NA	1	1	1	1	1	1	1	1
chr6:90009556-90009636	1	1	1	1	1	1	1	1	1
chr6:90015426-90015478	NA	NA	NA	NA	1	1	1	1	1
chr6:90016941-90017005	NA	NA	1	1	1	1	1	1	1
chr6:90019943-90020077	NA	NA	1	1	1	1	1	1	1
chr6:90020158-90020221	1	1	1	1	1	1	1	1	1
chr6:90020759-90022086	1	1	1	1	1	1	1	1	1
chr6:90024500-90024650	NA	NA	1	1	1	1	1	1	1
chr6:90025330-90026231	1	1	1	1	1	1	1	1	1
chr6:90026702-90026883	NA	1	1	1	1	1	1	1	1
chr6:90026991-90027238	NA	1	1	1	1	1	1	1	1
chr6:90027245-90027305	NA	1	1	1	1	1	1	1	1
chr6:90028095-90028407	NA	NA	1	1	1	1	1	1	1
chr6:90033467-90034927	1	1	1	1	1	1	1	1	1
chr6:90035093-90035229	1	1	1	1	1	1	1	1	1
chr6:90035318-90035674	NA	1	1	1	1	1	1	1	1
chr6:90036063-90036194	NA	1	1	1	1	1	1	1	1
chr6:90036962-90037294	NA	1	1	1	1	1	1	1	1
chr6:90043732-90043812	NA	NA	1	1	1	1	1	1	1
chr6:90044913-90045089	NA	NA	1	1	1	1	1	1	1
chr6:90045526-90045713	1	1	1	1	1	1	1	1	1
chr6:90048454-90048846	NA	1	1	1	1	1	1	1	1
chr6:90048969-90049093	NA	NA	1	1	1	1	1	1	1
chr6:90049864-90050255	NA	NA	1	1	1	1	1	1	1
chr6:90050281-90050393	NA	NA	1	1	1	1	1	1	1
chr6:90051206-90051305	NA	NA	1	1	1	1	1	1	1
chr6:90051818-90052140	NA	NA	1	1	1	1	1	1	1
chr6:90052219-90052351	NA	NA	1	1	1	1	1	1	1
chr6:90062548-90063068	1	1	1	1	1	1	1	1	1
chr6:90063107-90063584	1	1	1	1	1	1	1	1	1
chr6:90064233-90064284	NA	NA	1	1	1	1	1	1	1
chr6:90067133-90067264	NA	NA	1	1	1	1	1	1	1
chr6:90068185-90068257	NA	NA	1	1	1	1	1	1	1
chr6:90069297-90069656	NA	NA	1	1	1	1	1	1	1
chr6:90080536-90080589	1	1	1	1	1	1	1	1	1
chr6:90080654-90081453	1	1	1	1	1	1	1	1	1
chr6:90082023-90082092	NA	NA	1	1	1	1	1	1	1
chr6:90082208-90082291	NA	NA	1	1	1	1	1	1	1
chr6:90082333-90082385	NA	NA	1	1	1	1	1	1	1
chr6:90083652-90084214	NA	NA	1	1	1	1	1	1	1
chr6:90086988-90087081	NA	NA	1	1	1	1	1	1	1
chr6:90087183-90087442	NA	NA	1	1	1	1	1	1	1
chr6:90088679-90088814	NA	1	1	1	1	1	1	1	1
chr6:90088904-90089147	1	1	1	1	1	1	1	1	1
chr6:90089478-90089551	NA	NA	1	1	1	1	1	1	1
chr6:90090021-90090074	NA	NA	1	1	1	1	1	1	1
chr6:90090233-90090376	NA	NA	1	1	1	1	1	1	1
chr6:90091963-90092285	NA	1	1	1	1	1	1	1	1
chr6:90092342-90092554	NA	NA	1	1	1	1	1	1	1
chr6:90092745-90092859	NA	NA	1	1	1	1	1	1	1
chr6:90093797-90094441	1	1	1	1	1	1	1	1	1
chr6:90095108-90095530	NA	NA	1	1	1	1	1	1	1
chr6:90095610-90095669	NA	NA	1	1	1	1	1	1	1
chr6:90098079-90098600	1	1	1	1	1	1	1	1	1
chr6:90101014-90101069	NA	NA	1	1	1	1	1	1	1
chr6:90103063-90103343	1	1	1	1	1	1	1	1	1
chr6:90103369-90103903	1	1	1	1	1	1	1	1	1
chr6:90105517-90105873	NA	1	1	1	1	1	1	1	1
chr6:90107706-90108324	1	1	1	1	1	1	1	1	1
chr6:90110549-90110682	NA	NA	1	1	1	1	1	1	1
chr6:90116640-90116843	NA	NA	NA	NA	NA	NA	1	1	1
chr6:90116973-90117067	NA	NA	NA	NA	NA	NA	1	1	1
chr6:90118096-90118185	NA	NA	1	1	1	1	1	1	1
chr6:90118236-90118326	NA	NA	1	1	1	1	1	1	1
chr6:90118347-90118422	NA	NA	1	1	1	1	1	1	1
chr6:90118640-90118694	NA	NA	1	1	1	1	1	1	1
chr6:90119310-90119452	NA	NA	1	1	1	1	1	1	1
chr6:90119463-90119911	1	1	1	1	1	1	1	1	1
chr6:90119959-90120010	NA	1	1	1	1	1	1	1	1
chr6:90120350-90120422	NA	NA	1	1	1	1	1	1	1
chr6:90122016-90122375	1	1	1	1	1	1	1	1	1
chr6:90123998-90124101	NA	NA	1	1	1	1	1	1	1
chr6:90125008-90125460	1	1	1	1	1	1	1	1	1
chr6:90126299-90126353	NA	NA	1	1	1	1	1	1	1
chr6:90126851-90127308	1	1	1	1	1	1	1	1	1
chr6:90127539-90127745	1	1	1	1	1	1	1	1	1
chr6:90131042-90131122	NA	NA	1	1	1	1	1	1	1
chr6:90131241-90131475	NA	1	1	1	1	1	1	1	1
chr6:90131609-90131910	NA	1	1	1	1	1	1	1	1
chr6:90133225-90133365	NA	NA	1	1	1	1	1	1	1
chr6:90136865-90136970	1	1	1	1	1	1	1	1	1
chr6:90137289-90137949	NA	1	1	1	1	1	1	1	1
chr6:90138986-90139122	NA	NA	1	1	1	1	1	1	1
chr6:90140277-90140417	NA	NA	1	1	1	1	1	1	1
chr6:90140659-90140955	NA	NA	1	1	1	1	1	1	1
chr6:90141570-90141677	NA	NA	1	1	1	1	1	1	1
chr6:90144599-90144836	NA	1	1	1	1	1	1	1	1
chr6:90145082-90145578	NA	1	1	1	1	1	1	1	1
chr6:90145649-90145775	NA	NA	1	1	1	1	1	1	1
chr6:90146628-90146709	NA	NA	1	1	1	1	1	1	1
chr6:90146939-90147440	NA	1	1	1	1	1	1	1	1
chr6:90147715-90148029	NA	1	1	1	1	1	1	1	1
chr6:90149509-90149569	NA	NA	1	1	1	1	1	1	1
chr6:90151787-90152357	1	1	1	1	1	1	1	1	1
chr6:90152564-90153014	NA	NA	1	1	1	1	1	1	1
chr6:90153254-90153366	NA	NA	1	1	1	1	1	1	1
chr6:90153580-90153641	NA	NA	1	1	1	1	1	1	1
chr6:90153721-90153940	NA	NA	1	1	1	1	1	1	1
chr6:90155093-90155488	NA	NA	1	1	1	1	1	1	1
chr6:90156921-90157244	NA	1	1	1	1	1	1	1	1
chr6:90157394-90157445	NA	NA	1	1	1	1	1	1	1
chr6:90158779-90158924	NA	1	1	1	1	1	1	1	1
chr6:90158940-90159355	NA	1	1	1	1	1	1	1	1
chr6:90159465-90159598	NA	1	1	1	1	1	1	1	1
chr6:90159663-90159752	NA	1	1	1	1	1	1	1	1
chr6:90159836-90160734	NA	1	1	1	1	1	1	1	1
chr6:90161327-90161553	NA	NA	1	1	1	1	1	1	1
chr6:90162886-90162980	1	1	1	1	1	1	1	1	1
chr6:90163219-90163365	1	1	1	1	1	1	1	1	1
chr6:90168865-90168953	NA	NA	1	1	1	1	1	1	1
chr6:90169445-90169963	NA	NA	1	1	1	1	1	1	1
chr6:90171776-90171868	NA	NA	1	1	1	1	1	1	1
chr6:90173604-90173895	NA	NA	1	1	1	1	1	1	1
chr6:90173927-90173998	NA	NA	1	1	1	1	1	1	1
chr6:90175419-90175484	NA	NA	1	1	1	1	1	1	1
chr6:90177840-90177942	NA	NA	1	1	1	1	1	1	1
chr6:90178060-90178832	1	1	1	1	1	1	1	1	1
chr6:90179323-90179423	1	1	1	1	1	1	1	1	1
chr6:90180235-90180295	NA	NA	1	1	1	1	1	1	1
chr6:90183714-90184257	1	1	1	1	1	1	1	1	1
chr6:90184927-90185248	NA	1	1	1	1	1	1	1	1
chr6:90185537-90185715	NA	NA	1	1	1	1	1	1	1
chr6:90185734-90185909	NA	1	1	1	1	1	1	1	1
chr6:90186080-90186268	NA	1	1	1	1	1	1	1	1
chr6:90186483-90186652	NA	NA	1	1	1	1	1	1	1
chr6:90186879-90187006	1	1	1	1	1	1	1	1	1
chr6:90187048-90187418	NA	1	1	1	1	1	1	1	1
chr6:90188298-90188493	NA	NA	1	1	1	1	1	1	1
chr6:90188565-90188648	NA	NA	1	1	1	1	1	1	1
chr6:90188964-90189057	1	1	1	1	1	1	1	1	1
chr6:90190834-90191089	NA	NA	1	1	1	1	1	1	1
chr6:90191112-90191321	NA	NA	1	1	1	1	1	1	1
chr6:90191367-90191478	NA	NA	1	1	1	1	1	1	1
chr6:90191854-90192706	1	1	1	1	1	1	1	1	1
chr6:90192724-90192792	1	1	1	1	1	1	1	1	1
chr6:90193872-90193937	NA	NA	1	1	1	1	1	1	1
chr6:90193961-90194015	NA	NA	1	1	1	1	1	1	1
chr6:90194313-90194595	1	1	1	1	1	1	1	1	1
chr6:90194792-90194997	NA	1	1	1	1	1	1	1	1
chr6:90195017-90195902	1	1	1	1	1	1	1	1	1
chr6:90196147-90196997	1	1	1	1	1	1	1	1	1
chr6:90197216-90197571	NA	NA	1	1	1	1	1	1	1
chr6:90198449-90198529	NA	NA	1	1	1	1	1	1	1
chr6:90201624-90201747	NA	NA	1	1	1	1	1	1	1
chr6:90202302-90202701	1	1	1	1	1	1	1	1	1
chr6:90204257-90204743	NA	1	1	1	1	1	1	1	1
chr6:90206530-90206725	1	1	1	1	1	1	1	1	1
chr6:90207444-90207503	NA	NA	1	1	1	1	1	1	1
chr6:90207885-90208043	NA	NA	1	1	1	1	1	1	1
chr6:90209342-90209398	NA	NA	1	1	1	1	1	1	1
chr6:90209469-90209689	NA	NA	1	1	1	1	1	1	1
chr6:90209812-90209928	NA	NA	1	1	1	1	1	1	1
chr6:90210382-90210605	NA	1	1	1	1	1	1	1	1
chr6:90210624-90210686	NA	NA	1	1	1	1	1	1	1
chr6:90211288-90211518	NA	NA	1	1	1	1	1	1	1
chr6:90214066-90214124	NA	NA	1	1	1	1	1	1	1
chr6:90214284-90214335	1	1	1	1	1	1	1	1	1
chr6:90214349-90214454	1	1	1	1	1	1	1	1	1
chr6:90215658-90215739	NA	NA	1	1	1	1	1	1	1
chr6:90216005-90216369	1	1	1	1	1	1	1	1	1
chr6:90216414-90216575	NA	1	1	1	1	1	1	1	1
chr6:90217637-90217812	1	1	1	1	1	1	1	1	1
chr6:90217826-90218461	1	1	1	1	1	1	1	1	1
chr6:90218513-90218883	1	1	1	1	1	1	1	1	1
chr6:90219054-90219771	1	1	1	1	1	1	1	1	1
chr6:90219831-90219932	1	1	1	1	1	1	1	1	1
chr6:90220311-90220524	1	1	1	1	1	1	1	1	1
chr6:90220632-90220699	1	1	1	1	1	1	1	1	1
chr6:90221047-90221104	NA	NA	1	1	1	1	1	1	1
chr6:90221433-90221579	NA	NA	1	1	1	1	1	1	1
chr6:90222797-90222898	NA	NA	NA	NA	NA	NA	1	1	1
chr6:90224430-90224554	NA	NA	1	1	1	1	1	1	1
chr6:90224658-90224780	NA	NA	1	1	1	1	1	1	1
chr6:90227000-90227111	NA	1	1	1	1	1	1	1	1
chr6:90227137-90227203	1	1	1	1	1	1	1	1	1
chr6:90227298-90227781	1	1	1	1	1	1	1	1	1
chr6:90228110-90228193	NA	NA	1	1	1	1	1	1	1
chr6:90228326-90228419	1	1	1	1	1	1	1	1	1
chr6:90230169-90230262	NA	NA	1	1	1	1	1	1	1
chr6:90230682-90230813	NA	NA	1	1	1	1	1	1	1
chr6:90230986-90231157	NA	NA	1	1	1	1	1	1	1
chr6:90231210-90231965	1	1	1	1	1	1	1	1	1
chr6:90232356-90232616	1	1	1	1	1	1	1	1	1
chr6:90232977-90233131	NA	NA	1	1	1	1	1	1	1
chr6:90233460-90233541	NA	NA	1	1	1	1	1	1	1
chr6:90234030-90234304	NA	1	1	1	1	1	1	1	1
chr6:90234399-90234669	NA	NA	1	1	1	1	1	1	1
chr6:90237281-90237481	NA	NA	1	1	1	1	1	1	1
chr6:90237632-90237713	NA	NA	1	1	1	1	1	1	1
chr6:90237728-90237791	NA	NA	1	1	1	1	1	1	1
chr6:90238036-90238170	NA	1	1	1	1	1	1	1	1
chr6:90238247-90238582	1	1	1	1	1	1	1	1	1
chr6:90238881-90238977	1	1	1	1	1	1	1	1	1
chr6:90239163-90239513	NA	1	1	1	1	1	1	1	1
chr6:90239598-90239748	NA	NA	1	1	1	1	1	1	1
chr6:90240264-90240443	NA	NA	1	1	1	1	1	1	1
chr6:90240780-90240855	NA	NA	1	1	1	1	1	1	1
chr6:90243496-90243685	NA	NA	1	1	1	1	1	1	1
chr6:90244818-90244873	NA	NA	1	1	1	1	1	1	1
chr6:90245957-90246079	NA	NA	1	1	1	1	1	1	1
chr6:90246842-90246914	1	1	1	1	1	1	1	1	1
chr6:90248528-90248586	NA	NA	1	1	1	1	1	1	1
chr6:90249028-90249196	NA	NA	1	1	1	1	1	1	1
chr6:90249918-90250241	NA	1	1	1	1	1	1	1	1
chr6:90250664-90250716	NA	NA	1	1	1	1	1	1	1
chr6:90251247-90251307	1	1	1	1	1	1	1	1	1
chr6:90251371-90251805	1	1	1	1	1	1	1	1	1
chr6:90252463-90252525	NA	NA	1	1	1	1	1	1	1
chr6:90253578-90253713	1	1	1	1	1	1	1	1	1
chr6:90253868-90254046	1	1	1	1	1	1	1	1	1
chr6:90254714-90255001	NA	1	1	1	1	1	1	1	1
chr6:90262613-90263139	NA	1	1	1	1	1	1	1	1
chr6:90263191-90263244	1	1	1	1	1	1	1	1	1
chr6:90263320-90263803	1	1	1	1	1	1	1	1	1
chr6:90263881-90263940	1	1	1	1	1	1	1	1	1
chr6:90264162-90264299	1	1	1	1	1	1	1	1	1
chr6:90264483-90264542	NA	NA	1	1	1	1	1	1	1
chr6:90266434-90266557	NA	NA	1	1	1	1	1	1	1
chr6:90266962-90267101	1	1	1	1	1	1	1	1	1
chr6:90269025-90269155	NA	NA	1	1	1	1	1	1	1
chr6:90269300-90269363	1	1	1	1	1	1	1	1	1
chr6:90269380-90269661	1	1	1	1	1	1	1	1	1
chr6:90271425-90271545	NA	NA	NA	NA	NA	NA	1	1	1
chr6:90274127-90274883	1	1	1	1	1	1	1	1	1
chr6:90275162-90275427	1	1	1	1	1	1	1	1	1
chr6:90276826-90276892	NA	1	1	1	1	1	1	1	1
chr6:90277598-90277775	NA	NA	1	1	1	1	1	1	1
chr6:90278628-90278799	NA	NA	1	1	1	1	1	1	1
chr6:90279563-90280104	NA	NA	1	1	1	1	1	1	1
chr6:90280192-90280290	NA	NA	1	1	1	1	1	1	1
chr6:90284364-90285007	1	1	1	1	1	1	1	1	1
chr6:90285050-90285244	1	1	1	1	1	1	1	1	1
chr6:90285378-90285433	NA	1	1	1	1	1	1	1	1
chr6:90285606-90286334	1	1	1	1	1	1	1	1	1
chr6:90287062-90287154	1	1	1	1	1	1	1	1	1
chr6:90287308-90287562	NA	1	1	1	1	1	1	1	1
chr6:90288080-90288787	1	1	1	1	1	1	1	1	1
chr6:90289961-90290188	NA	NA	1	1	1	1	1	1	1
chr6:90290994-90291412	NA	1	1	1	1	1	1	1	1
chr6:90291597-90291757	NA	NA	1	1	1	1	1	1	1
chr6:90292526-90292592	NA	NA	1	1	1	1	1	1	1
chr6:90293207-90293320	NA	NA	1	1	1	1	1	1	1
chr6:90293338-90294033	1	1	1	1	1	1	1	1	1
chr6:90294146-90295073	1	1	1	1	1	1	1	1	1
chr6:90295381-90295500	NA	1	1	1	1	1	1	1	1
chr6:90364892-90365004	1	1	1	1	1	1	1	1	1
chr6:90365221-90365578	NA	1	1	1	1	1	1	1	1
chr6:90368606-90368676	1	1	1	1	1	1	1	1	1
chr6:90368916-90369575	1	1	1	1	1	1	1	1	1
chr6:90370099-90370181	NA	NA	1	1	1	1	1	1	1
chr6:90371154-90371385	NA	1	1	1	1	1	1	1	1
chr6:90371550-90371646	NA	NA	1	1	1	1	1	1	1
chr6:90371797-90371870	1	1	1	1	1	1	1	1	1
chr6:90371889-90373334	1	1	1	1	1	1	1	1	1
chr6:90373550-90373641	NA	NA	1	1	1	1	1	1	1
chr6:90374113-90374506	1	1	1	1	1	1	1	1	1
chr6:90377287-90377373	NA	1	1	1	1	1	1	1	1
chr6:90378747-90378805	NA	NA	1	1	1	1	1	1	1
chr6:90378954-90379065	NA	NA	1	1	1	1	1	1	1
chr6:90380079-90380146	NA	NA	1	1	1	1	1	1	1
chr6:90381383-90381829	1	1	1	1	1	1	1	1	1
chr6:90383072-90383551	NA	NA	1	1	1	1	1	1	1
chr6:90385491-90386335	1	1	1	1	1	1	1	1	1
chr6:90386457-90386645	1	1	1	1	1	1	1	1	1
chr6:90388211-90388333	NA	NA	1	1	1	1	1	1	1
chr6:90388507-90388748	NA	NA	1	1	1	1	1	1	1
chr6:90389412-90389801	NA	1	1	1	1	1	1	1	1
chr6:90390842-90390985	NA	NA	1	1	1	1	1	1	1
chr6:90391743-90391861	NA	NA	1	1	1	1	1	1	1
chr6:90393432-90393496	1	1	1	1	1	1	1	1	1
chr6:90393597-90394045	1	1	1	1	1	1	1	1	1
chr6:90394506-90394576	NA	NA	1	1	1	1	1	1	1
chr6:90397332-90397532	NA	NA	1	1	1	1	1	1	1
chr6:90397888-90398406	NA	NA	1	1	1	1	1	1	1
chr6:90403613-90403743	NA	NA	1	1	1	1	1	1	1
chr6:90404337-90404424	NA	NA	1	1	1	1	1	1	1
chr6:90405917-90406006	1	1	1	1	1	1	1	1	1
chr6:90406394-90406457	NA	NA	1	1	1	1	1	1	1
chr6:90408852-90408979	NA	NA	1	1	1	1	1	1	1
chr6:90413707-90414168	1	1	1	1	1	1	1	1	1
chr6:90414304-90414435	NA	NA	1	1	1	1	1	1	1
chr6:90420993-90422209	NA	1	1	1	1	1	1	1	1
chr6:90422592-90422696	1	1	1	1	1	1	1	1	1
chr6:90425977-90426197	NA	NA	1	1	1	1	1	1	1
chr6:90426281-90426433	NA	NA	1	1	1	1	1	1	1
chr6:90428635-90428689	NA	NA	1	1	1	1	1	1	1
chr6:90429998-90430108	NA	NA	1	1	1	1	1	1	1
chr6:90435349-90436004	1	1	1	1	1	1	1	1	1
chr6:90436018-90436204	1	1	1	1	1	1	1	1	1
chr6:90436263-90436327	NA	NA	1	1	1	1	1	1	1
chr6:90437696-90437998	NA	NA	1	1	1	1	1	1	1
chr6:90440752-90441000	NA	1	1	1	1	1	1	1	1
chr6:90441080-90441131	NA	NA	1	1	1	1	1	1	1
chr6:90444318-90444683	NA	1	1	1	1	1	1	1	1
chr6:90444851-90445410	NA	1	1	1	1	1	1	1	1
chr6:90445532-90445605	1	1	1	1	1	1	1	1	1
chr6:90445721-90445893	1	1	1	1	1	1	1	1	1
chr6:90446228-90446294	NA	NA	1	1	1	1	1	1	1
chr6:90446624-90446729	NA	NA	1	1	1	1	1	1	1
chr6:90448683-90448742	NA	NA	1	1	1	1	1	1	1
chr6:90449008-90450023	NA	1	1	1	1	1	1	1	1
chr6:90451827-90451923	NA	NA	NA	NA	NA	NA	1	1	1
chr6:90456961-90457151	NA	NA	1	1	1	1	1	1	1
chr6:90458999-90459061	NA	NA	1	1	1	1	1	1	1
chr6:90459076-90459317	NA	NA	1	1	1	1	1	1	1
chr6:90459747-90460280	NA	1	1	1	1	1	1	1	1
chr6:90463507-90463660	NA	NA	1	1	1	1	1	1	1
chr6:90466383-90466775	NA	1	1	1	1	1	1	1	1
chr6:90467219-90467326	NA	NA	1	1	1	1	1	1	1
chr6:90467743-90467874	NA	NA	1	1	1	1	1	1	1
chr6:90469244-90469342	NA	NA	1	1	1	1	1	1	1
chr6:90469356-90469480	NA	1	1	1	1	1	1	1	1
chr6:90469644-90470031	1	1	1	1	1	1	1	1	1
chr6:90470112-90470181	1	1	1	1	1	1	1	1	1
chr6:90470197-90470384	1	1	1	1	1	1	1	1	1
chr6:90471140-90471336	NA	NA	1	1	1	1	1	1	1
chr6:90472799-90473000	1	1	1	1	1	1	1	1	1
chr6:90473677-90473791	1	1	1	1	1	1	1	1	1
chr6:90473848-90474135	1	1	1	1	1	1	1	1	1
chr6:90476768-90477048	1	1	1	1	1	1	1	1	1
chr6:90479334-90479443	1	1	1	1	1	1	1	1	1
chr6:90480558-90481263	1	1	1	1	1	1	1	1	1
chr6:90481419-90481470	NA	NA	1	1	1	1	1	1	1
chr6:90484666-90485021	NA	1	1	1	1	1	1	1	1
chr6:90489987-90490131	1	1	1	1	1	1	1	1	1
chr6:90490148-90490478	NA	1	1	1	1	1	1	1	1
chr6:90491575-90491686	NA	NA	1	1	1	1	1	1	1
chr6:90500396-90500977	1	1	1	1	1	1	1	1	1
chr6:90502471-90502699	1	1	1	1	1	1	1	1	1
chr6:90506527-90506581	NA	NA	1	1	1	1	1	1	1
chr6:90510031-90510082	NA	NA	1	1	1	1	1	1	1
chr6:90513499-90514096	NA	1	1	1	1	1	1	1	1
chr6:90514382-90514463	NA	1	1	1	1	1	1	1	1
chr6:90514875-90515578	1	1	1	1	1	1	1	1	1
chr6:90517154-90517217	1	1	1	1	1	1	1	1	1
chr6:90518962-90519063	1	1	1	1	1	1	1	1	1
chr6:90521808-90521901	NA	NA	1	1	1	1	1	1	1
chr6:90522006-90522058	NA	NA	1	1	1	1	1	1	1
chr6:90522579-90522978	1	1	1	1	1	1	1	1	1
chr6:90528815-90528920	NA	NA	1	1	1	1	1	1	1
chr6:90529717-90529786	NA	NA	1	1	1	1	1	1	1
chr6:90530921-90531398	1	1	1	1	1	1	1	1	1
chr6:90531505-90531556	NA	NA	1	1	1	1	1	1	1
chr6:90532621-90532716	NA	NA	1	1	1	1	1	1	1
chr6:90534378-90534429	NA	NA	1	1	1	1	1	1	1
chr6:90534577-90534700	1	1	1	1	1	1	1	1	1
chr6:90534754-90535052	1	1	1	1	1	1	1	1	1
chr6:90535264-90535323	1	1	1	1	1	1	1	1	1
chr6:90535549-90535631	NA	1	1	1	1	1	1	1	1
chr6:90535750-90535810	1	1	1	1	1	1	1	1	1
chr6:90537091-90537380	1	1	1	1	1	1	1	1	1
chr6:90537511-90538498	1	1	1	1	1	1	1	1	1
chr6:90538922-90538977	NA	NA	1	1	1	1	1	1	1
chr6:90539100-90539153	NA	NA	1	1	1	1	1	1	1
chr6:90541149-90541236	NA	NA	1	1	1	1	1	1	1
chr6:90542096-90542235	1	1	1	1	1	1	1	1	1
chr6:90543876-90543975	NA	1	1	1	1	1	1	1	1
chr6:90543999-90544142	NA	1	1	1	1	1	1	1	1
chr6:90546090-90546294	NA	NA	1	1	1	1	1	1	1
chr6:90546327-90546529	NA	NA	1	1	1	1	1	1	1
chr6:90546651-90546765	NA	1	1	1	1	1	1	1	1
chr6:90546793-90547042	NA	1	1	1	1	1	1	1	1
chr6:90549705-90549765	NA	NA	1	1	1	1	1	1	1
chr6:90551419-90551512	NA	NA	1	1	1	1	1	1	1
chr6:90551799-90551864	NA	NA	1	1	1	1	1	1	1
chr6:90554290-90554376	NA	NA	1	1	1	1	1	1	1
chr6:90554833-90554896	NA	NA	1	1	1	1	1	1	1
chr6:90555569-90555631	NA	NA	1	1	1	1	1	1	1
chr6:90558947-90559008	NA	NA	1	1	1	1	1	1	1
chr6:90559064-90559141	NA	NA	1	1	1	1	1	1	1
chr6:90559797-90559973	NA	NA	1	1	1	1	1	1	1
chr6:90570205-90570260	NA	NA	1	1	1	1	1	1	1
chr6:90570939-90571063	1	1	1	1	1	1	1	1	1
chr6:90571260-90571514	1	1	1	1	1	1	1	1	1
chr6:90572150-90572239	NA	NA	1	1	1	1	1	1	1
chr6:90574671-90574788	NA	NA	1	1	1	1	1	1	1
chr6:90574964-90575020	NA	NA	1	1	1	1	1	1	1
chr6:90575063-90575123	NA	NA	1	1	1	1	1	1	1
chr6:90575855-90575921	NA	NA	1	1	1	1	1	1	1
chr6:90576741-90576807	NA	NA	1	1	1	1	1	1	1
chr6:90576970-90577027	NA	NA	NA	1	1	1	1	1	1
chr6:90577694-90577771	NA	NA	1	1	1	1	1	1	1
chr6:90580313-90580371	NA	NA	1	1	1	1	1	1	1
chr6:90580726-90580889	NA	NA	1	1	1	1	1	1	1
chr6:90581231-90581626	NA	1	1	1	1	1	1	1	1
chr6:90582189-90582264	NA	NA	1	1	1	1	1	1	1
chr6:90583276-90583382	NA	NA	1	1	1	1	1	1	1
chr6:90583398-90583456	NA	NA	1	1	1	1	1	1	1
chr6:90583488-90583617	NA	NA	1	1	1	1	1	1	1
chr6:90583909-90584031	NA	NA	1	1	1	1	1	1	1
chr6:90584240-90584381	NA	NA	1	1	1	1	1	1	1
chr6:90584483-90585152	NA	NA	1	1	1	1	1	1	1
chr6:90585369-90585439	NA	NA	1	1	1	1	1	1	1
chr6:90587196-90587395	1	1	1	1	1	1	1	1	1
chr6:90589308-90589464	NA	NA	1	1	1	1	1	1	1
chr6:90590278-90590330	NA	NA	1	1	1	1	1	1	1
chr6:90591578-90591652	NA	NA	1	1	1	1	1	1	1
chr6:90592343-90592405	NA	NA	1	1	1	1	1	1	1
chr6:90592778-90592878	NA	NA	1	1	1	1	1	1	1
chr6:90593006-90593083	NA	NA	1	1	1	1	1	1	1
chr6:90593667-90593777	NA	NA	1	1	1	1	1	1	1
chr6:90596421-90596485	NA	NA	1	1	1	1	1	1	1
chr6:90596633-90596837	NA	NA	1	1	1	1	1	1	1
chr6:90596929-90597024	NA	1	1	1	1	1	1	1	1
chr6:90597055-90598135	1	1	1	1	1	1	1	1	1
chr6:90598409-90598478	NA	NA	1	1	1	1	1	1	1
chr6:90598517-90598593	NA	NA	1	1	1	1	1	1	1
chr6:90599843-90600064	NA	NA	1	1	1	1	1	1	1
chr6:90600162-90600977	1	1	1	1	1	1	1	1	1
chr6:90601990-90602068	NA	NA	1	1	1	1	1	1	1
chr6:90603917-90603994	NA	NA	1	1	1	1	1	1	1
chr6:90604460-90604912	NA	NA	1	1	1	1	1	1	1
chr6:90604927-90604993	NA	NA	1	1	1	1	1	1	1
chr6:90605305-90605380	NA	NA	1	1	1	1	1	1	1
chr6:90605859-90605975	NA	NA	1	1	1	1	1	1	1
chr6:90607137-90607208	NA	NA	1	1	1	1	1	1	1
chr6:90607327-90607400	NA	NA	1	1	1	1	1	1	1
chr6:90607807-90607954	NA	NA	1	1	1	1	1	1	1
chr6:90608490-90609321	1	1	1	1	1	1	1	1	1
chr6:90609333-90609575	1	1	1	1	1	1	1	1	1
chr6:90609630-90609963	1	1	1	1	1	1	1	1	1
chr6:90610085-90610182	NA	1	1	1	1	1	1	1	1
chr6:90611694-90612044	NA	1	1	1	1	1	1	1	1
chr6:90612275-90612733	NA	1	1	1	1	1	1	1	1
chr6:90613253-90613526	NA	1	1	1	1	1	1	1	1
chr6:90614464-90614784	1	1	1	1	1	1	1	1	1
chr6:90615113-90615217	NA	NA	1	1	1	1	1	1	1
chr6:90616326-90617249	1	1	1	1	1	1	1	1	1
chr6:90618478-90618532	NA	NA	1	1	1	1	1	1	1
chr6:90618570-90618750	NA	NA	1	1	1	1	1	1	1
chr6:90618925-90618984	NA	NA	1	1	1	1	1	1	1
chr6:90619085-90619203	NA	NA	1	1	1	1	1	1	1
chr6:90619424-90619477	1	1	1	1	1	1	1	1	1
chr6:90619497-90620607	1	1	1	1	1	1	1	1	1
chr6:90621001-90621283	1	1	1	1	1	1	1	1	1
chr6:90622448-90622508	NA	NA	1	1	1	1	1	1	1
chr6:90622668-90622791	NA	NA	1	1	1	1	1	1	1
chr6:90626323-90626378	NA	NA	NA	NA	NA	NA	1	1	1
chr6:90630056-90630174	NA	NA	1	1	1	1	1	1	1
chr6:90630380-90630580	NA	1	1	1	1	1	1	1	1
chr6:90630641-90630708	1	1	1	1	1	1	1	1	1
chr6:90630780-90630896	1	1	1	1	1	1	1	1	1
chr6:90633644-90633769	1	1	1	1	1	1	1	1	1
chr6:90633969-90634032	1	1	1	1	1	1	1	1	1
chr6:90634300-90635446	1	1	1	1	1	1	1	1	1
chr6:90640121-90640346	NA	NA	NA	1	1	1	1	1	1
chr6:90642353-90642420	NA	NA	1	1	1	1	1	1	1
chr6:90643324-90643396	NA	NA	1	1	1	1	1	1	1
chr6:90643523-90643647	NA	NA	1	1	1	1	1	1	1
chr6:90643711-90643826	NA	NA	1	1	1	1	1	1	1
chr6:90643904-90644875	NA	1	1	1	1	1	1	1	1
chr6:90645361-90645428	NA	NA	1	1	1	1	1	1	1
chr6:90645445-90646129	NA	1	1	1	1	1	1	1	1
chr6:90647560-90647617	NA	NA	1	1	1	1	1	1	1
chr6:90648183-90648241	NA	NA	1	1	1	1	1	1	1
chr6:90648298-90648459	NA	NA	1	1	1	1	1	1	1
chr6:90649824-90649977	1	1	1	1	1	1	1	1	1
chr6:90650066-90650120	1	1	1	1	1	1	1	1	1
chr6:90650187-90651343	1	1	1	1	1	1	1	1	1
chr6:90653708-90653805	NA	NA	1	1	1	1	1	1	1
chr6:90654081-90654443	NA	NA	1	1	1	1	1	1	1
chr6:90656727-90657098	NA	NA	1	1	1	1	1	1	1
chr6:90657955-90658098	NA	NA	1	1	1	1	1	1	1
chr6:90658201-90658864	1	1	1	1	1	1	1	1	1
chr6:90658937-90659080	NA	NA	1	1	1	1	1	1	1
chr6:90660483-90660595	NA	NA	1	1	1	1	1	1	1
chr6:90660793-90660861	NA	NA	1	1	1	1	1	1	1
chr6:90663468-90663636	NA	NA	1	1	1	1	1	1	1
chr6:90663730-90663885	NA	NA	1	1	1	1	1	1	1
chr6:90665012-90665073	NA	NA	1	1	1	1	1	1	1
chr6:90666154-90666229	NA	NA	1	1	1	1	1	1	1
chr6:90669970-90670190	NA	NA	1	1	1	1	1	1	1
chr6:90675447-90676183	1	1	1	1	1	1	1	1	1
chr6:90676502-90676752	NA	1	1	1	1	1	1	1	1
chr6:90676956-90677822	1	1	1	1	1	1	1	1	1
chr6:90678337-90679081	1	1	1	1	1	1	1	1	1
chr6:90679894-90679969	NA	NA	NA	NA	1	1	1	1	1
chr6:90681433-90681599	NA	NA	1	1	1	1	1	1	1
chr6:90681707-90681775	NA	NA	1	1	1	1	1	1	1
chr6:90681865-90681978	NA	NA	1	1	1	1	1	1	1
chr6:90682756-90683603	NA	NA	1	1	1	1	1	1	1
chr6:90684629-90684730	NA	NA	1	1	1	1	1	1	1
chr6:90684787-90684840	NA	NA	1	1	1	1	1	1	1
chr6:90685299-90685437	NA	NA	1	1	1	1	1	1	1
chr6:90687819-90687892	NA	NA	1	1	1	1	1	1	1
chr6:90688043-90688171	NA	NA	1	1	1	1	1	1	1
chr6:90688437-90688995	1	1	1	1	1	1	1	1	1
chr6:90689900-90690178	NA	NA	1	1	1	1	1	1	1
chr6:90692907-90693007	NA	NA	1	1	1	1	1	1	1
chr6:90693059-90693336	1	1	1	1	1	1	1	1	1
chr6:90693414-90693607	NA	NA	1	1	1	1	1	1	1
chr6:90696719-90696820	NA	NA	1	1	1	1	1	1	1
chr6:90699765-90699862	1	1	1	1	1	1	1	1	1
chr6:90700288-90701216	NA	NA	1	1	1	1	1	1	1
chr6:90701953-90702123	NA	NA	1	1	1	1	1	1	1
chr6:90702965-90703815	1	1	1	1	1	1	1	1	1
chr6:90704601-90704766	1	1	1	1	1	1	1	1	1
chr6:90705029-90705140	NA	NA	1	1	1	1	1	1	1
chr6:90706019-90706743	1	1	1	1	1	1	1	1	1
chr6:90707048-90707512	NA	1	1	1	1	1	1	1	1
chr6:90707945-90708837	1	1	1	1	1	1	1	1	1
chr6:90708922-90710131	1	1	1	1	1	1	1	1	1
chr6:90710838-90710942	1	1	1	1	1	1	1	1	1
chr6:90711071-90711337	1	1	1	1	1	1	1	1	1
chr6:90711763-90712722	1	1	1	1	1	1	1	1	1
chr6:90712781-90712905	NA	1	1	1	1	1	1	1	1
chr6:90712937-90713015	NA	NA	1	1	1	1	1	1	1
chr6:90714144-90714219	NA	NA	1	1	1	1	1	1	1
chr6:90714855-90714957	NA	NA	1	1	1	1	1	1	1
chr6:90715598-90715652	NA	NA	1	1	1	1	1	1	1
chr6:90715757-90716004	1	1	1	1	1	1	1	1	1
chr6:90716396-90717099	NA	1	1	1	1	1	1	1	1
chr6:90717162-90717427	NA	1	1	1	1	1	1	1	1
chr6:90718037-90718514	1	1	1	1	1	1	1	1	1
chr6:90719627-90720051	NA	1	1	1	1	1	1	1	1
chr6:90720075-90720217	NA	1	1	1	1	1	1	1	1
chr6:90720260-90720675	1	1	1	1	1	1	1	1	1
chr6:90722740-90722959	NA	NA	1	1	1	1	1	1	1
chr6:90723022-90723178	NA	NA	1	1	1	1	1	1	1
chr6:90723277-90723434	NA	NA	1	1	1	1	1	1	1
chr6:90723614-90723674	NA	NA	1	1	1	1	1	1	1
chr6:90723770-90724529	NA	1	1	1	1	1	1	1	1
chr6:90724665-90724729	NA	NA	1	1	1	1	1	1	1
chr6:90725505-90725868	1	1	1	1	1	1	1	1	1
chr6:90726366-90726446	NA	NA	1	1	1	1	1	1	1
chr6:90729791-90730668	1	1	1	1	1	1	1	1	1
chr6:90730753-90730841	NA	NA	1	1	1	1	1	1	1
chr6:90731387-90731662	NA	NA	1	1	1	1	1	1	1
chr6:90744653-90744739	NA	NA	1	1	1	1	1	1	1
chr6:90745054-90745498	NA	NA	1	1	1	1	1	1	1
chr6:90746748-90746843	NA	NA	1	1	1	1	1	1	1
chr6:90746861-90747369	NA	NA	1	1	1	1	1	1	1
chr6:90751746-90751819	NA	NA	1	1	1	1	1	1	1
chr6:90754260-90755320	1	1	1	1	1	1	1	1	1
chr6:90756674-90757111	1	1	1	1	1	1	1	1	1
chr6:90757659-90757909	NA	1	1	1	1	1	1	1	1
chr6:90757978-90758077	NA	NA	1	1	1	1	1	1	1
chr6:90759605-90760102	1	1	1	1	1	1	1	1	1
chr6:90762318-90762391	NA	NA	1	1	1	1	1	1	1
chr6:90762955-90763375	NA	NA	1	1	1	1	1	1	1
chr6:90763448-90763511	NA	NA	1	1	1	1	1	1	1
chr6:90764132-90764419	1	1	1	1	1	1	1	1	1
chr6:90764626-90764785	1	1	1	1	1	1	1	1	1
chr6:90765152-90766489	1	1	1	1	1	1	1	1	1
chr6:90766836-90766953	NA	NA	1	1	1	1	1	1	1
chr6:90767137-90767282	NA	NA	1	1	1	1	1	1	1
chr6:90767790-90767878	NA	NA	1	1	1	1	1	1	1
chr6:90768918-90769010	NA	NA	1	1	1	1	1	1	1
chr6:90771206-90771449	NA	NA	1	1	1	1	1	1	1
chr6:90771493-90771555	NA	NA	1	1	1	1	1	1	1
chr6:90773686-90773743	NA	NA	1	1	1	1	1	1	1
chr6:90775073-90775345	NA	NA	1	1	1	1	1	1	1
chr6:90777292-90777394	NA	NA	1	1	1	1	1	1	1
chr6:90777848-90777953	NA	NA	1	1	1	1	1	1	1
chr6:90778504-90779056	1	1	1	1	1	1	1	1	1
chr6:90779426-90779823	1	1	1	1	1	1	1	1	1
chr6:90780104-90780766	1	1	1	1	1	1	1	1	1
chr6:90780776-90780901	NA	1	1	1	1	1	1	1	1
chr6:90782603-90783302	1	1	1	1	1	1	1	1	1
chr6:90783505-90783602	NA	NA	1	1	1	1	1	1	1
chr6:90783656-90784017	1	1	1	1	1	1	1	1	1
chr6:90784037-90784458	1	1	1	1	1	1	1	1	1
chr6:90787061-90787149	NA	NA	1	1	1	1	1	1	1
chr6:90787271-90787328	NA	NA	1	1	1	1	1	1	1
chr6:90787394-90788221	1	1	1	1	1	1	1	1	1
chr6:90789572-90790310	1	1	1	1	1	1	1	1	1
chr6:90791403-90791487	NA	NA	1	1	1	1	1	1	1
chr6:90791709-90791869	NA	NA	1	1	1	1	1	1	1
chr6:90791891-90792093	NA	NA	1	1	1	1	1	1	1
chr6:90792105-90792242	NA	NA	1	1	1	1	1	1	1
chr6:90792414-90792488	NA	NA	1	1	1	1	1	1	1
chr6:90792632-90793127	1	1	1	1	1	1	1	1	1
chr6:90793800-90793884	1	1	1	1	1	1	1	1	1
chr6:90794012-90794159	1	1	1	1	1	1	1	1	1
chr6:90794175-90794616	1	1	1	1	1	1	1	1	1
chr6:90795686-90795798	NA	NA	1	1	1	1	1	1	1
chr6:90796903-90797514	1	1	1	1	1	1	1	1	1
chr6:90798502-90798638	NA	NA	1	1	1	1	1	1	1
chr6:90798664-90799008	1	1	1	1	1	1	1	1	1
chr6:90800716-90800879	NA	NA	1	1	1	1	1	1	1
chr6:90800890-90800981	NA	NA	1	1	1	1	1	1	1
chr6:90801577-90801642	NA	NA	1	1	1	1	1	1	1
chr6:90803624-90803695	1	1	1	1	1	1	1	1	1
chr6:90803728-90803925	1	1	1	1	1	1	1	1	1
chr6:90804316-90806207	1	1	1	1	1	1	1	1	1
chr6:90807967-90808488	1	1	1	1	1	1	1	1	1
chr6:90810287-90810394	NA	NA	1	1	1	1	1	1	1
chr6:90810784-90811010	NA	1	1	1	1	1	1	1	1
chr6:90811041-90811145	1	1	1	1	1	1	1	1	1
chr6:90811162-90811272	NA	1	1	1	1	1	1	1	1
chr6:90811576-90812143	1	1	1	1	1	1	1	1	1
chr6:90812297-90812432	1	1	1	1	1	1	1	1	1
chr6:90812866-90812988	NA	NA	1	1	1	1	1	1	1
chr6:90816086-90816228	NA	NA	1	1	1	1	1	1	1
chr6:90818779-90818929	NA	NA	1	1	1	1	1	1	1
chr6:90819306-90819458	1	1	1	1	1	1	1	1	1
chr6:90819761-90820011	NA	1	1	1	1	1	1	1	1
chr6:90820640-90820929	NA	1	1	1	1	1	1	1	1
chr6:90821187-90822197	1	1	1	1	1	1	1	1	1
chr6:90822361-90822421	NA	NA	1	1	1	1	1	1	1
chr6:90822560-90822772	NA	NA	1	1	1	1	1	1	1
chr6:90827934-90828000	NA	NA	1	1	1	1	1	1	1
chr6:90828083-90828239	NA	NA	1	1	1	1	1	1	1
chr6:90829257-90830035	NA	1	1	1	1	1	1	1	1
chr6:90831129-90831711	NA	1	1	1	1	1	1	1	1
chr6:90832380-90832640	1	1	1	1	1	1	1	1	1
chr6:90833622-90833739	NA	NA	1	1	1	1	1	1	1
chr6:90833936-90834009	1	1	1	1	1	1	1	1	1
chr6:90837202-90837281	NA	NA	1	1	1	1	1	1	1
chr6:90837499-90837553	NA	NA	NA	NA	1	1	1	1	1
chr6:90839349-90839484	NA	NA	1	1	1	1	1	1	1
chr6:90839500-90839682	NA	NA	1	1	1	1	1	1	1
chr6:90842650-90843071	NA	1	1	1	1	1	1	1	1
chr6:90844168-90844238	NA	NA	1	1	1	1	1	1	1
chr6:90844434-90844609	1	1	1	1	1	1	1	1	1
chr6:90844955-90845505	1	1	1	1	1	1	1	1	1
chr6:90845940-90846048	NA	NA	1	1	1	1	1	1	1
chr6:90847039-90847161	NA	NA	1	1	1	1	1	1	1
chr6:90847321-90847490	NA	NA	1	1	1	1	1	1	1
chr6:90847607-90847749	1	1	1	1	1	1	1	1	1
chr6:90847939-90848201	1	1	1	1	1	1	1	1	1
chr6:90849213-90849456	NA	NA	1	1	1	1	1	1	1
chr6:90850083-90850947	NA	1	1	1	1	1	1	1	1
chr6:90851679-90851736	NA	NA	1	1	1	1	1	1	1
chr6:90855221-90855300	NA	1	1	1	1	1	1	1	1
chr6:90856030-90856189	NA	1	1	1	1	1	1	1	1
chr6:90856202-90856334	NA	1	1	1	1	1	1	1	1
chr6:90856910-90857422	1	1	1	1	1	1	1	1	1
chr6:90858924-90859018	NA	NA	1	1	1	1	1	1	1
chr6:90859214-90859315	NA	1	1	1	1	1	1	1	1
chr6:90859739-90859844	1	1	1	1	1	1	1	1	1
chr6:90859878-90860693	1	1	1	1	1	1	1	1	1
chr6:90861270-90861560	1	1	1	1	1	1	1	1	1
chr6:90862911-90862979	1	1	1	1	1	1	1	1	1
chr6:90863156-90863429	1	1	1	1	1	1	1	1	1
chr6:90865026-90865880	1	1	1	1	1	1	1	1	1
chr6:90866190-90866250	NA	NA	1	1	1	1	1	1	1
chr6:90872193-90872501	NA	1	1	1	1	1	1	1	1
chr6:90872516-90873552	1	1	1	1	1	1	1	1	1
chr6:90875034-90876049	1	1	1	1	1	1	1	1	1
chr6:90877680-90877848	NA	NA	1	1	1	1	1	1	1
chr6:90877875-90878005	NA	NA	1	1	1	1	1	1	1
chr6:90878024-90878121	NA	1	1	1	1	1	1	1	1
chr6:90878136-90878517	1	1	1	1	1	1	1	1	1
chr6:90882178-90882253	NA	NA	NA	NA	NA	NA	1	1	1
chr6:90886764-90887573	1	1	1	1	1	1	1	1	1
chr6:90887846-90888193	1	1	1	1	1	1	1	1	1
chr6:90888679-90888746	NA	1	1	1	1	1	1	1	1
chr6:90889023-90889174	NA	1	1	1	1	1	1	1	1
chr6:90889225-90889554	NA	1	1	1	1	1	1	1	1
chr6:90889608-90889725	1	1	1	1	1	1	1	1	1
chr6:90891083-90891892	1	1	1	1	1	1	1	1	1
chr6:90891944-90892105	NA	1	1	1	1	1	1	1	1
chr6:90894849-90894918	NA	NA	1	1	1	1	1	1	1
chr6:90895636-90896787	1	1	1	1	1	1	1	1	1
chr6:90896838-90896895	NA	1	1	1	1	1	1	1	1
chr6:90897050-90897160	NA	1	1	1	1	1	1	1	1
chr6:90897195-90897591	NA	1	1	1	1	1	1	1	1
chr6:90898409-90898540	NA	NA	1	1	1	1	1	1	1
chr6:90899072-90899143	NA	NA	1	1	1	1	1	1	1
chr6:90899274-90899453	NA	1	1	1	1	1	1	1	1
chr6:90900354-90900430	NA	NA	1	1	1	1	1	1	1
chr6:90900702-90901349	NA	1	1	1	1	1	1	1	1
chr6:90901703-90901985	NA	NA	1	1	1	1	1	1	1
chr6:90904726-90905259	1	1	1	1	1	1	1	1	1
chr6:90905364-90905477	NA	1	1	1	1	1	1	1	1
chr6:90906154-90906209	NA	NA	NA	NA	NA	NA	1	1	1
chr6:90908258-90908333	NA	NA	1	1	1	1	1	1	1
chr6:90909982-90910647	NA	1	1	1	1	1	1	1	1
chr6:90913098-90913375	1	1	1	1	1	1	1	1	1
chr6:90913461-90913889	1	1	1	1	1	1	1	1	1
chr6:90917013-90917069	NA	NA	1	1	1	1	1	1	1
chr6:90917654-90917907	1	1	1	1	1	1	1	1	1
chr6:90917924-90918686	1	1	1	1	1	1	1	1	1
chr6:90918922-90919043	NA	NA	1	1	1	1	1	1	1
chr6:90921803-90921867	NA	NA	1	1	1	1	1	1	1
chr6:90922083-90922219	NA	NA	1	1	1	1	1	1	1
chr6:90924944-90926216	1	1	1	1	1	1	1	1	1
chr6:90927218-90927804	NA	NA	NA	1	1	1	1	1	1
chr6:90928820-90928890	NA	NA	1	1	1	1	1	1	1
chr6:90929146-90929229	1	1	1	1	1	1	1	1	1
chr6:90929432-90929483	NA	NA	1	1	1	1	1	1	1
chr6:90930214-90930296	NA	NA	1	1	1	1	1	1	1
chr6:90932948-90933086	NA	NA	1	1	1	1	1	1	1
chr6:90933366-90933435	NA	NA	1	1	1	1	1	1	1
chr6:90933448-90933793	NA	1	1	1	1	1	1	1	1
chr6:90933990-90934099	1	1	1	1	1	1	1	1	1
chr6:90934310-90934377	1	1	1	1	1	1	1	1	1
chr6:90934549-90934610	NA	NA	1	1	1	1	1	1	1
chr6:90934831-90935390	NA	1	1	1	1	1	1	1	1
chr6:90935662-90936879	1	1	1	1	1	1	1	1	1
chr6:90938130-90938766	1	1	1	1	1	1	1	1	1
chr6:90939292-90939969	NA	1	1	1	1	1	1	1	1
chr6:90940944-90941063	NA	NA	1	1	1	1	1	1	1
chr6:90942154-90942238	1	1	1	1	1	1	1	1	1
chr6:90942289-90943237	1	1	1	1	1	1	1	1	1
chr6:90943332-90943383	NA	NA	1	1	1	1	1	1	1
chr6:90944241-90944966	NA	1	1	1	1	1	1	1	1
chr6:90946382-90946522	1	1	1	1	1	1	1	1	1
chr6:90949808-90950622	1	1	1	1	1	1	1	1	1
chr6:90950821-90951570	NA	1	1	1	1	1	1	1	1
chr6:90952198-90952519	NA	NA	1	1	1	1	1	1	1
chr6:90954833-90955189	NA	1	1	1	1	1	1	1	1
chr6:90955508-90955894	1	1	1	1	1	1	1	1	1
chr6:90957502-90957586	NA	NA	1	1	1	1	1	1	1
chr6:90958228-90958309	NA	NA	1	1	1	1	1	1	1
chr6:90961195-90961753	1	1	1	1	1	1	1	1	1
chr6:90962764-90962888	NA	NA	1	1	1	1	1	1	1
chr6:90969895-90969953	NA	NA	1	1	1	1	1	1	1
chr6:90970738-90970883	NA	NA	1	1	1	1	1	1	1
chr6:90971179-90971502	NA	NA	1	1	1	1	1	1	1
chr6:90971615-90972277	1	1	1	1	1	1	1	1	1
chr6:90972289-90972650	1	1	1	1	1	1	1	1	1
chr6:90972663-90973099	1	1	1	1	1	1	1	1	1
chr6:90973155-90973724	1	1	1	1	1	1	1	1	1
chr6:90974420-90974498	NA	NA	1	1	1	1	1	1	1
chr6:90977168-90977227	NA	NA	1	1	1	1	1	1	1
chr6:90978376-90978492	NA	1	1	1	1	1	1	1	1
chr6:90978566-90978811	1	1	1	1	1	1	1	1	1
chr6:90978821-90979320	1	1	1	1	1	1	1	1	1
chr6:90983849-90983940	NA	NA	1	1	1	1	1	1	1
chr6:90986430-90986520	NA	NA	1	1	1	1	1	1	1
chr6:90986665-90987294	NA	NA	1	1	1	1	1	1	1
chr6:90988617-90989146	NA	1	1	1	1	1	1	1	1
chr6:90989395-90990314	NA	NA	1	1	1	1	1	1	1
chr6:90990325-90990486	NA	NA	1	1	1	1	1	1	1
chr6:90990562-90990630	NA	NA	1	1	1	1	1	1	1
chr6:90993302-90993403	1	1	1	1	1	1	1	1	1
chr6:90996931-90997932	1	1	1	1	1	1	1	1	1
chr6:90998296-90998350	NA	NA	1	1	1	1	1	1	1
chr6:90999460-90999519	NA	NA	1	1	1	1	1	1	1
chr6:91001957-91002039	NA	NA	1	1	1	1	1	1	1
chr6:91004580-91004691	NA	NA	1	1	1	1	1	1	1
chr6:91005783-91005858	NA	NA	1	1	1	1	1	1	1
chr6:91007931-91008058	NA	NA	1	1	1	1	1	1	1
chr6:91012120-91012320	NA	NA	1	1	1	1	1	1	1
chr6:91013056-91013992	1	1	1	1	1	1	1	1	1
chr6:91014111-91015213	1	1	1	1	1	1	1	1	1
chr6:91015439-91015540	NA	NA	1	1	1	1	1	1	1
chr6:91015667-91015721	NA	NA	1	1	1	1	1	1	1
chr6:91019367-91019723	NA	NA	1	1	1	1	1	1	1
chr6:91021397-91021671	NA	NA	1	1	1	1	1	1	1
chr6:91024100-91024157	NA	NA	1	1	1	1	1	1	1
chr6:91028214-91028307	NA	NA	1	1	1	1	1	1	1
chr6:91028712-91028789	NA	NA	1	1	1	1	1	1	1
chr6:91028805-91029066	NA	NA	1	1	1	1	1	1	1
chr6:91029286-91030530	1	1	1	1	1	1	1	1	1
chr6:91030801-91030984	NA	NA	1	1	1	1	1	1	1
chr6:91031944-91032281	NA	NA	1	1	1	1	1	1	1
chr6:91032860-91033033	NA	NA	1	1	1	1	1	1	1
chr6:91034780-91035103	NA	NA	1	1	1	1	1	1	1
chr6:91035131-91035447	NA	NA	1	1	1	1	1	1	1
chr6:91035661-91036217	NA	NA	1	1	1	1	1	1	1
chr6:91037399-91037933	NA	1	1	1	1	1	1	1	1
chr6:91038237-91038313	1	1	1	1	1	1	1	1	1
chr6:91040033-91040398	1	1	1	1	1	1	1	1	1
chr6:91042013-91042160	NA	1	1	1	1	1	1	1	1
chr6:91042365-91042473	NA	NA	1	1	1	1	1	1	1
chr6:91042545-91043071	1	1	1	1	1	1	1	1	1
chr6:91043556-91043946	1	1	1	1	1	1	1	1	1
chr6:91045014-91045234	NA	NA	1	1	1	1	1	1	1
chr6:91064509-91064754	NA	NA	1	1	1	1	1	1	1
chr6:91066145-91066538	NA	NA	1	1	1	1	1	1	1
chr6:91066564-91067417	1	1	1	1	1	1	1	1	1
chr6:91067432-91067568	NA	NA	1	1	1	1	1	1	1
chr6:91068297-91068724	NA	NA	1	1	1	1	1	1	1
chr6:91073912-91074020	1	1	1	1	1	1	1	1	1
chr6:91074058-91074232	1	1	1	1	1	1	1	1	1
chr6:91074448-91074585	1	1	1	1	1	1	1	1	1
chr6:91075381-91076713	1	1	1	1	1	1	1	1	1
chr6:91077194-91077279	1	1	1	1	1	1	1	1	1
chr6:91077306-91077369	1	1	1	1	1	1	1	1	1
chr6:91079407-91079530	NA	NA	1	1	1	1	1	1	1
chr6:91079672-91079735	NA	NA	NA	NA	NA	1	1	1	1
chr6:91081550-91081685	1	1	1	1	1	1	1	1	1
chr6:91083074-91083415	NA	1	1	1	1	1	1	1	1
chr6:91084483-91084770	1	1	1	1	1	1	1	1	1
chr6:91085236-91085313	NA	NA	1	1	1	1	1	1	1
chr6:91086973-91087452	1	1	1	1	1	1	1	1	1
chr6:91087827-91088940	1	1	1	1	1	1	1	1	1
chr6:91089931-91090090	NA	NA	1	1	1	1	1	1	1
chr6:91090159-91090406	NA	1	1	1	1	1	1	1	1
chr6:91090568-91090639	1	1	1	1	1	1	1	1	1
chr6:91090691-91091061	1	1	1	1	1	1	1	1	1
chr6:91092314-91092383	NA	NA	1	1	1	1	1	1	1
chr6:91093100-91093200	1	1	1	1	1	1	1	1	1
chr6:91093494-91093984	1	1	1	1	1	1	1	1	1
chr6:91094158-91094677	1	1	1	1	1	1	1	1	1
chr6:91097150-91097233	1	1	1	1	1	1	1	1	1
chr6:91097289-91097780	1	1	1	1	1	1	1	1	1
chr6:91098085-91098636	NA	1	1	1	1	1	1	1	1
chr6:91099691-91099826	NA	NA	1	1	1	1	1	1	1
chr6:91101084-91101206	NA	NA	1	1	1	1	1	1	1
chr6:91104347-91104407	NA	NA	1	1	1	1	1	1	1
chr6:91104429-91104841	1	1	1	1	1	1	1	1	1
chr6:91105530-91105842	NA	NA	1	1	1	1	1	1	1
chr6:91105918-91106378	NA	1	1	1	1	1	1	1	1
chr6:91106454-91106649	NA	NA	1	1	1	1	1	1	1
chr6:91106692-91106761	NA	NA	1	1	1	1	1	1	1
chr6:91110146-91110199	NA	NA	1	1	1	1	1	1	1
chr6:91112286-91112444	1	1	1	1	1	1	1	1	1
chr6:91112629-91112714	1	1	1	1	1	1	1	1	1
chr6:91113363-91113556	1	1	1	1	1	1	1	1	1
chr6:91116261-91117258	NA	1	1	1	1	1	1	1	1
chr6:91120578-91120661	1	1	1	1	1	1	1	1	1
chr6:91122018-91122106	1	1	1	1	1	1	1	1	1
chr6:91122193-91122501	1	1	1	1	1	1	1	1	1
chr6:91122729-91122936	NA	1	1	1	1	1	1	1	1
chr6:91123730-91123793	NA	NA	1	1	1	1	1	1	1
chr6:91124956-91125379	NA	NA	1	1	1	1	1	1	1
chr6:91126342-91126492	NA	NA	1	1	1	1	1	1	1
chr6:91130013-91130453	NA	1	1	1	1	1	1	1	1
chr6:91131677-91131739	NA	NA	1	1	1	1	1	1	1
chr6:91135077-91136139	1	1	1	1	1	1	1	1	1
chr6:91138265-91138357	NA	NA	1	1	1	1	1	1	1
chr6:91139297-91139541	NA	NA	1	1	1	1	1	1	1
chr6:91139673-91139965	1	1	1	1	1	1	1	1	1
chr6:91140113-91140315	1	1	1	1	1	1	1	1	1
chr6:91140722-91140863	NA	NA	1	1	1	1	1	1	1
chr6:91141905-91142114	1	1	1	1	1	1	1	1	1
chr6:91142182-91142473	1	1	1	1	1	1	1	1	1
chr6:91142816-91143183	1	1	1	1	1	1	1	1	1
chr6:91143990-91144070	1	1	1	1	1	1	1	1	1
chr6:91144731-91144990	NA	NA	1	1	1	1	1	1	1
chr6:91146471-91146548	NA	NA	NA	NA	NA	1	1	1	1
chr6:91149283-91150591	1	1	1	1	1	1	1	1	1
chr6:91150602-91150835	NA	1	1	1	1	1	1	1	1
chr6:91150847-91150955	NA	1	1	1	1	1	1	1	1
chr6:91152922-91152973	NA	NA	1	1	1	1	1	1	1
chr6:91153295-91153497	NA	NA	1	1	1	1	1	1	1
chr6:91154108-91154275	NA	1	1	1	1	1	1	1	1
chr6:91154391-91154519	NA	1	1	1	1	1	1	1	1
chr6:91156497-91157021	NA	NA	1	1	1	1	1	1	1
chr6:91157032-91157287	NA	NA	1	1	1	1	1	1	1
chr6:91157438-91157574	NA	NA	1	1	1	1	1	1	1
chr6:91157650-91158037	NA	NA	1	1	1	1	1	1	1
chr6:91158412-91158594	NA	NA	1	1	1	1	1	1	1
chr6:91158740-91160077	1	1	1	1	1	1	1	1	1
chr6:91160854-91160926	NA	NA	1	1	1	1	1	1	1
chr6:91163126-91163592	1	1	1	1	1	1	1	1	1
chr6:91163609-91163665	NA	1	1	1	1	1	1	1	1
chr6:91164125-91165096	1	1	1	1	1	1	1	1	1
chr6:91165362-91165524	1	1	1	1	1	1	1	1	1
chr6:91165675-91166268	1	1	1	1	1	1	1	1	1
chr6:91166876-91167619	1	1	1	1	1	1	1	1	1
chr6:91167642-91167735	NA	NA	1	1	1	1	1	1	1
chr6:91169755-91169816	NA	NA	1	1	1	1	1	1	1
chr6:91170715-91170798	1	1	1	1	1	1	1	1	1
chr6:91171222-91171546	1	1	1	1	1	1	1	1	1
chr6:91171841-91172854	1	1	1	1	1	1	1	1	1
chr6:91173429-91173565	NA	1	1	1	1	1	1	1	1
chr6:91173700-91174649	1	1	1	1	1	1	1	1	1
chr6:91175582-91175734	NA	NA	1	1	1	1	1	1	1
chr6:91175976-91176045	NA	NA	1	1	1	1	1	1	1
chr6:91176076-91176194	NA	NA	1	1	1	1	1	1	1
chr6:91177780-91178095	NA	NA	1	1	1	1	1	1	1
chr6:91181415-91181476	NA	NA	1	1	1	1	1	1	1
chr6:91182165-91182241	1	1	1	1	1	1	1	1	1
chr6:91182431-91182900	1	1	1	1	1	1	1	1	1
chr6:91191570-91191688	NA	NA	1	1	1	1	1	1	1
chr6:91191851-91192033	NA	NA	1	1	1	1	1	1	1
chr6:91192093-91192246	NA	NA	1	1	1	1	1	1	1
chr6:91195555-91196006	1	1	1	1	1	1	1	1	1
chr6:91196154-91196314	NA	1	1	1	1	1	1	1	1
chr6:91196497-91197526	1	1	1	1	1	1	1	1	1
chr6:91198851-91198921	NA	NA	1	1	1	1	1	1	1
chr6:91200612-91200737	NA	NA	1	1	1	1	1	1	1
chr6:91201161-91201639	1	1	1	1	1	1	1	1	1
chr6:91202524-91202629	NA	NA	1	1	1	1	1	1	1
chr6:91204085-91204175	1	1	1	1	1	1	1	1	1
chr6:91204271-91204832	1	1	1	1	1	1	1	1	1
chr6:91215471-91215547	NA	NA	1	1	1	1	1	1	1
chr6:91218568-91218708	NA	NA	1	1	1	1	1	1	1
chr6:91218722-91218852	NA	NA	1	1	1	1	1	1	1
chr6:91220978-91221996	1	1	1	1	1	1	1	1	1
chr6:91222185-91222514	NA	NA	1	1	1	1	1	1	1
chr6:91225605-91225677	NA	NA	1	1	1	1	1	1	1
chr6:91226761-91226914	1	1	1	1	1	1	1	1	1
chr6:91227311-91227469	NA	NA	1	1	1	1	1	1	1
chr6:91231394-91231559	1	1	1	1	1	1	1	1	1
chr6:91231619-91231963	1	1	1	1	1	1	1	1	1
chr6:91232331-91232456	1	1	1	1	1	1	1	1	1
chr6:91233255-91233488	1	1	1	1	1	1	1	1	1
chr6:91238990-91239078	1	1	1	1	1	1	1	1	1
chr6:91239629-91240250	1	1	1	1	1	1	1	1	1
chr6:91242051-91242283	NA	NA	1	1	1	1	1	1	1
chr6:91245552-91245636	NA	NA	1	1	1	1	1	1	1
chr6:91250274-91250732	1	1	1	1	1	1	1	1	1
chr6:91250747-91251260	1	1	1	1	1	1	1	1	1
chr6:91259748-91259983	NA	NA	1	1	1	1	1	1	1
chr6:91266030-91266460	NA	NA	1	1	1	1	1	1	1
chr6:91267475-91267667	NA	NA	1	1	1	1	1	1	1
chr6:91267773-91268676	1	1	1	1	1	1	1	1	1
chr6:91268974-91269658	NA	NA	1	1	1	1	1	1	1
chr6:91270137-91270300	NA	NA	1	1	1	1	1	1	1
chr6:91273102-91273233	NA	NA	1	1	1	1	1	1	1
chr6:91276164-91276322	NA	NA	1	1	1	1	1	1	1
chr6:91277305-91277384	NA	NA	1	1	1	1	1	1	1
chr6:91279437-91279492	NA	NA	1	1	1	1	1	1	1
chr6:91279682-91281049	1	1	1	1	1	1	1	1	1
chr6:91281599-91282127	NA	NA	1	1	1	1	1	1	1
chr6:91285215-91286116	1	1	1	1	1	1	1	1	1
chr6:91286131-91286209	NA	1	1	1	1	1	1	1	1
chr6:91294146-91294555	NA	NA	1	1	1	1	1	1	1
chr6:91298740-91298821	NA	NA	NA	1	1	1	1	1	1
chr6:91299508-91299914	1	1	1	1	1	1	1	1	1
chr6:91300516-91300579	NA	NA	1	1	1	1	1	1	1
chr6:91304395-91304465	NA	NA	1	1	1	1	1	1	1
chr6:91305829-91306110	1	1	1	1	1	1	1	1	1
chr6:91306346-91307044	NA	1	1	1	1	1	1	1	1
chr6:91307058-91307125	NA	NA	1	1	1	1	1	1	1
chr6:91312763-91312945	NA	NA	1	1	1	1	1	1	1
chr6:91314772-91314824	1	1	1	1	1	1	1	1	1
chr6:91314912-91315102	1	1	1	1	1	1	1	1	1
chr6:91316634-91317125	1	1	1	1	1	1	1	1	1
chr6:91317406-91317807	NA	NA	1	1	1	1	1	1	1
chr6:91322125-91322299	1	1	1	1	1	1	1	1	1
chr6:91324019-91324084	NA	NA	1	1	1	1	1	1	1
chr6:91324847-91325302	NA	NA	1	1	1	1	1	1	1
chr6:91326708-91327437	1	1	1	1	1	1	1	1	1
chr6:91327454-91327508	NA	1	1	1	1	1	1	1	1
chr6:91327796-91327854	1	1	1	1	1	1	1	1	1
chr6:91327985-91329045	1	1	1	1	1	1	1	1	1
chr6:91329469-91329553	NA	NA	1	1	1	1	1	1	1
chr6:91330787-91331009	NA	NA	1	1	1	1	1	1	1
chr6:91333604-91333655	NA	NA	1	1	1	1	1	1	1
chr6:91342988-91343469	1	1	1	1	1	1	1	1	1
chr6:91352361-91352449	1	1	1	1	1	1	1	1	1
chr6:91352464-91352545	1	1	1	1	1	1	1	1	1
chr6:91353230-91353563	1	1	1	1	1	1	1	1	1
chr6:91353905-91354376	1	1	1	1	1	1	1	1	1
chr6:91355331-91355682	NA	NA	1	1	1	1	1	1	1
chr6:91356660-91356722	NA	NA	NA	1	1	1	1	1	1
chr6:91360913-91361429	1	1	1	1	1	1	1	1	1
chr6:91364289-91364367	NA	NA	NA	NA	NA	NA	1	1	1
chr6:91366714-91367322	1	1	1	1	1	1	1	1	1
chr6:91367842-91367938	NA	NA	1	1	1	1	1	1	1
chr6:91375474-91375811	NA	NA	1	1	1	1	1	1	1
chr6:91377285-91377421	1	1	1	1	1	1	1	1	1
chr6:91378365-91378431	1	1	1	1	1	1	1	1	1
chr6:91378502-91378713	1	1	1	1	1	1	1	1	1
chr6:91379059-91379161	NA	NA	1	1	1	1	1	1	1
chr6:91381448-91381727	NA	NA	1	1	1	1	1	1	1
chr6:91382076-91382235	NA	NA	1	1	1	1	1	1	1
chr6:91382965-91383133	NA	NA	1	1	1	1	1	1	1
chr6:91393001-91393096	NA	NA	1	1	1	1	1	1	1
chr6:91394956-91395052	NA	NA	1	1	1	1	1	1	1
chr6:91414606-91415666	1	1	1	1	1	1	1	1	1
chr6:91416030-91416085	1	1	1	1	1	1	1	1	1
chr6:91416721-91417185	1	1	1	1	1	1	1	1	1
chr6:91417248-91417310	NA	1	1	1	1	1	1	1	1
chr6:91417430-91417774	1	1	1	1	1	1	1	1	1
chr6:91430694-91430876	NA	NA	1	1	1	1	1	1	1
chr6:91433611-91434212	NA	1	1	1	1	1	1	1	1
chr6:91437052-91438125	1	1	1	1	1	1	1	1	1
chr6:91438486-91438745	1	1	1	1	1	1	1	1	1
chr6:91439047-91439303	NA	NA	1	1	1	1	1	1	1
chr6:91439622-91439767	NA	NA	1	1	1	1	1	1	1
chr6:91440102-91440237	1	1	1	1	1	1	1	1	1
chr6:91444163-91444367	NA	NA	1	1	1	1	1	1	1
chr6:91445074-91445245	NA	NA	1	1	1	1	1	1	1
chr6:91446754-91447513	1	1	1	1	1	1	1	1	1
chr6:91448087-91448482	1	1	1	1	1	1	1	1	1
chr6:91448813-91449117	1	1	1	1	1	1	1	1	1
chr6:91449128-91449221	1	1	1	1	1	1	1	1	1
chr6:91453078-91453264	NA	NA	1	1	1	1	1	1	1
chr6:91453542-91453876	1	1	1	1	1	1	1	1	1
chr6:91454292-91454393	1	1	1	1	1	1	1	1	1
chr6:91454440-91454966	1	1	1	1	1	1	1	1	1
chr6:91455077-91455145	NA	NA	1	1	1	1	1	1	1
chr6:91460292-91460514	NA	NA	1	1	1	1	1	1	1
chr6:91460654-91460745	NA	NA	1	1	1	1	1	1	1
chr6:91461254-91461917	1	1	1	1	1	1	1	1	1
chr6:91462450-91462584	1	1	1	1	1	1	1	1	1
chr6:91477051-91477216	NA	NA	1	1	1	1	1	1	1
chr6:91479921-91480918	1	1	1	1	1	1	1	1	1
chr6:91481338-91481677	NA	1	1	1	1	1	1	1	1
chr6:91482464-91483161	1	1	1	1	1	1	1	1	1
chr6:91483659-91483757	NA	NA	1	1	1	1	1	1	1
chr6:91485674-91485930	1	1	1	1	1	1	1	1	1
chr6:91487503-91488191	1	1	1	1	1	1	1	1	1
chr6:91494501-91494699	NA	NA	1	1	1	1	1	1	1
chr6:91495053-91495172	NA	NA	1	1	1	1	1	1	1
chr6:91496612-91497112	1	1	1	1	1	1	1	1	1
chr6:91501411-91501571	NA	NA	1	1	1	1	1	1	1
chr6:91501653-91501782	NA	NA	1	1	1	1	1	1	1
chr6:91501814-91502315	1	1	1	1	1	1	1	1	1
chr6:91511687-91511767	1	1	1	1	1	1	1	1	1
chr6:91512157-91512457	1	1	1	1	1	1	1	1	1
chr6:91512511-91513057	1	1	1	1	1	1	1	1	1
chr6:91515845-91516230	1	1	1	1	1	1	1	1	1
chr6:91517895-91517968	NA	NA	1	1	1	1	1	1	1
chr6:91518017-91518199	NA	NA	1	1	1	1	1	1	1
chr6:91519530-91519605	NA	NA	1	1	1	1	1	1	1
chr6:91523601-91524075	1	1	1	1	1	1	1	1	1
chr6:91524095-91524595	1	1	1	1	1	1	1	1	1
chr6:91529910-91530026	NA	1	1	1	1	1	1	1	1
chr6:91530073-91530471	1	1	1	1	1	1	1	1	1
chr6:91530874-91531306	1	1	1	1	1	1	1	1	1
chr6:91533603-91533725	NA	1	1	1	1	1	1	1	1
chr6:91534080-91534597	1	1	1	1	1	1	1	1	1
chr6:91534626-91534687	1	1	1	1	1	1	1	1	1
chr6:91541716-91542581	1	1	1	1	1	1	1	1	1
chr6:91546828-91546955	NA	NA	1	1	1	1	1	1	1
chr6:91549415-91549487	NA	NA	1	1	1	1	1	1	1
chr6:91549508-91549711	NA	NA	1	1	1	1	1	1	1
chr6:91691469-91691608	NA	NA	1	1	1	1	1	1	1
chr6:91691626-91691746	NA	NA	1	1	1	1	1	1	1
chr6:91692954-91693681	1	1	1	1	1	1	1	1	1
chr6:91694304-91695941	1	1	1	1	1	1	1	1	1
chr6:91701172-91701225	NA	NA	1	1	1	1	1	1	1
chr6:91706241-91706521	NA	NA	1	1	1	1	1	1	1
chr6:91706656-91706983	NA	NA	1	1	1	1	1	1	1
chr6:91707607-91707720	NA	NA	1	1	1	1	1	1	1
chr6:91708192-91708253	1	1	1	1	1	1	1	1	1
chr6:91709034-91709092	NA	NA	1	1	1	1	1	1	1
chr6:91710091-91710417	NA	NA	1	1	1	1	1	1	1
chr6:91713538-91713674	NA	NA	1	1	1	1	1	1	1
chr6:91714138-91714936	1	1	1	1	1	1	1	1	1
chr6:91718075-91718141	NA	NA	1	1	1	1	1	1	1
chr6:91718211-91718404	NA	NA	1	1	1	1	1	1	1
chr6:91720501-91720611	NA	NA	1	1	1	1	1	1	1
chr6:91721704-91722063	1	1	1	1	1	1	1	1	1
chr6:91730631-91730857	NA	NA	1	1	1	1	1	1	1
chr6:91730980-91731040	NA	NA	1	1	1	1	1	1	1
chr6:91731245-91731300	NA	NA	1	1	1	1	1	1	1
chr6:91733760-91733894	1	1	1	1	1	1	1	1	1
chr6:91734284-91734675	1	1	1	1	1	1	1	1	1
chr6:91734696-91734975	1	1	1	1	1	1	1	1	1
chr6:91743336-91744089	1	1	1	1	1	1	1	1	1
chr6:91744588-91744893	1	1	1	1	1	1	1	1	1
chr6:91745108-91745358	1	1	1	1	1	1	1	1	1
chr6:91751248-91752356	1	1	1	1	1	1	1	1	1
chr6:91755796-91755883	NA	NA	1	1	1	1	1	1	1
chr6:91757164-91757457	1	1	1	1	1	1	1	1	1
chr6:91757690-91757874	1	1	1	1	1	1	1	1	1
chr6:91757916-91758197	1	1	1	1	1	1	1	1	1
chr6:91762246-91762305	NA	NA	1	1	1	1	1	1	1
chr6:91763607-91764237	1	1	1	1	1	1	1	1	1
chr6:91766729-91767294	NA	1	1	1	1	1	1	1	1
chr6:91768684-91768796	NA	NA	1	1	1	1	1	1	1
chr6:91768926-91769087	1	1	1	1	1	1	1	1	1
chr6:91772406-91772471	NA	NA	1	1	1	1	1	1	1
chr6:91772692-91772796	NA	NA	1	1	1	1	1	1	1
chr6:91780160-91780455	NA	1	1	1	1	1	1	1	1
chr6:91780553-91780897	1	1	1	1	1	1	1	1	1
chr6:91781315-91781481	NA	NA	1	1	1	1	1	1	1
chr6:91782002-91782344	1	1	1	1	1	1	1	1	1
chr6:91782958-91783056	NA	NA	1	1	1	1	1	1	1
chr6:91795597-91795722	1	1	1	1	1	1	1	1	1
chr6:91796107-91796579	1	1	1	1	1	1	1	1	1
chr6:91796658-91797054	1	1	1	1	1	1	1	1	1
chr6:91807697-91808367	1	1	1	1	1	1	1	1	1
chr6:91810031-91810370	1	1	1	1	1	1	1	1	1
chr6:91810615-91810818	1	1	1	1	1	1	1	1	1
chr6:91812070-91812139	NA	NA	1	1	1	1	1	1	1
chr6:91812373-91812531	1	1	1	1	1	1	1	1	1
chr6:91812907-91813066	1	1	1	1	1	1	1	1	1
chr6:91813986-91814058	NA	NA	NA	1	1	1	1	1	1
chr6:91814155-91814229	NA	NA	1	1	1	1	1	1	1
chr6:91814284-91814342	NA	NA	1	1	1	1	1	1	1
chr6:91815103-91816413	1	1	NA	NA	NA	NA	1	1	1
chr6:91817604-91817762	1	1	1	1	1	1	1	1	1
chr6:91817845-91818153	1	1	1	1	1	1	1	1	1
chr6:91818210-91818343	1	1	1	1	1	1	1	1	1
chr6:91821949-91822099	1	1	1	1	1	1	1	1	1
chr6:91822223-91822571	1	1	1	1	1	1	1	1	1
chr6:91823427-91823539	NA	NA	1	1	1	1	1	1	1
chr6:91827307-91827763	1	1	1	1	1	1	1	1	1
chr6:91827849-91828197	1	1	1	1	1	1	1	1	1
chr6:91839581-91839774	1	1	1	1	1	1	1	1	1
chr6:91847825-91848449	1	1	1	1	1	1	1	1	1
chr6:91848578-91848708	1	1	1	1	1	1	1	1	1
chr6:91848926-91849163	1	1	1	1	1	1	1	1	1
chr6:91849390-91849709	1	1	1	1	1	1	1	1	1
chr6:91852368-91852484	NA	NA	1	1	1	1	1	1	1
chr6:91857306-91857575	NA	NA	1	1	1	1	1	1	1
chr6:91863388-91863481	1	1	1	1	1	1	1	1	1
chr6:91863504-91863688	1	1	1	1	1	1	1	1	1
chr6:91863792-91863884	NA	NA	1	1	1	1	1	1	1
chr6:91863925-91864033	NA	NA	1	1	1	1	1	1	1
chr6:91865497-91865593	1	1	1	1	1	1	1	1	1
chr6:91874727-91874809	1	1	1	1	1	1	1	1	1
chr6:91875144-91875271	1	1	1	1	1	1	1	1	1
chr6:91877400-91877678	1	1	1	1	1	1	1	1	1
chr6:91879178-91879444	1	1	1	1	1	1	1	1	1
chr6:91879467-91879974	1	1	1	1	1	1	1	1	1
chr6:91883608-91883688	1	1	1	1	1	1	1	1	1
chr6:91890253-91890730	1	1	1	1	1	1	1	1	1
chr6:91894975-91895064	NA	NA	1	1	1	1	1	1	1
chr6:91895443-91895838	NA	NA	1	1	1	1	1	1	1
chr6:91897724-91898012	1	1	1	1	1	1	1	1	1
chr6:91904377-91904468	1	1	1	1	1	1	1	1	1
chr6:91904492-91905352	1	1	1	1	1	1	1	1	1
chr6:91909314-91909477	1	1	1	1	1	1	1	1	1
chr6:91913238-91913429	NA	NA	1	1	1	1	1	1	1
chr6:91917536-91918533	1	1	1	1	1	1	1	1	1
chr6:91918559-91918823	NA	1	1	1	1	1	1	1	1
chr6:91918835-91918902	NA	NA	1	1	1	1	1	1	1
chr6:91919174-91919256	1	1	1	1	1	1	1	1	1
chr6:91932114-91932488	1	1	1	1	1	1	1	1	1
chr6:91932572-91932659	1	1	1	1	1	1	1	1	1
chr6:91932703-91932797	1	1	1	1	1	1	1	1	1
chr6:91935517-91935601	NA	NA	1	1	1	1	1	1	1
chr6:91935801-91935990	1	1	1	1	1	1	1	1	1
chr6:91937139-91937446	1	1	1	1	1	1	1	1	1
chr6:91941328-91941609	1	1	1	1	1	1	1	1	1
chr6:91942821-91942921	NA	NA	1	1	1	1	1	1	1
chr6:91953095-91953405	1	1	1	1	1	1	1	1	1
chr6:91955655-91955751	NA	NA	1	1	1	1	1	1	1
chr6:91961283-91961527	1	1	1	1	1	1	1	1	1
chr6:91961848-91961913	1	1	1	1	1	1	1	1	1
chr6:91962387-91962949	1	1	1	1	1	1	1	1	1
chr6:91962962-91963611	1	1	1	1	1	1	1	1	1
chr6:91967970-91968161	NA	NA	1	1	1	1	1	1	1
chr6:91980050-91980190	NA	NA	1	1	1	1	1	1	1
chr6:91980367-91980777	NA	NA	1	1	1	1	1	1	1
chr6:91981307-91981575	1	1	1	1	1	1	1	1	1
chr6:91989856-91989993	NA	NA	1	1	1	1	1	1	1
chr6:91990054-91990169	NA	NA	1	1	1	1	1	1	1
chr6:91993840-91994104	NA	NA	1	1	1	1	1	1	1
chr6:91997551-91997615	NA	NA	NA	1	1	1	1	1	1
chr6:91998129-91998487	NA	NA	1	1	1	1	1	1	1
chr6:92180162-92180678	1	1	1	1	1	1	1	1	1
chr6:92185091-92185340	1	1	1	1	1	1	1	1	1
chr6:92187480-92187607	NA	NA	1	1	1	1	1	1	1
chr6:92187659-92187737	NA	NA	1	1	1	1	1	1	1
chr6:92196144-92197068	1	1	1	1	1	1	1	1	1
chr6:92203552-92203811	1	1	1	1	1	1	1	1	1
chr6:92208273-92208340	1	1	1	1	1	1	1	1	1
chr6:92208419-92208484	1	1	1	1	1	1	1	1	1
chr6:92208590-92208940	1	1	1	1	1	1	1	1	1
chr6:92214639-92214780	NA	NA	1	1	1	1	1	1	1
chr6:92220792-92221246	NA	NA	1	1	1	1	1	1	1
chr6:92225505-92225559	NA	NA	1	1	1	1	1	1	1
chr6:92230981-92231737	NA	NA	1	1	1	1	1	1	1
chr6:92234994-92235351	1	1	1	1	1	1	1	1	1
chr6:92246973-92247073	NA	NA	NA	1	1	1	1	1	1
chr6:92248565-92248667	1	1	1	1	1	1	1	1	1
chr6:92248685-92248768	1	1	1	1	1	1	1	1	1
chr6:92249277-92250223	1	1	1	1	1	1	1	1	1
chr6:92250328-92250576	1	1	1	1	1	1	1	1	1
chr6:92251404-92251469	NA	NA	1	1	1	1	1	1	1
chr6:92251529-92251600	NA	NA	1	1	1	1	1	1	1
chr6:92255318-92255709	1	1	1	1	1	1	1	1	1
chr6:92258423-92258575	1	1	1	1	1	1	1	1	1
chr6:92258771-92259108	1	1	1	1	1	1	1	1	1
chr6:92263381-92263699	NA	NA	1	1	1	1	1	1	1
chr6:92273331-92274166	1	1	1	1	1	1	1	1	1
chr6:92275475-92275556	NA	NA	NA	NA	NA	NA	1	1	1
chr6:92280262-92280518	1	1	1	1	1	1	1	1	1
chr6:92281729-92282073	NA	NA	1	1	1	1	1	1	1
chr6:92282089-92282157	NA	NA	1	1	1	1	1	1	1
chr6:92284645-92284743	NA	NA	1	1	1	1	1	1	1
chr6:92289714-92290256	1	1	1	1	1	1	1	1	1
chr6:92290594-92290693	NA	NA	1	1	1	1	1	1	1
chr6:92292400-92292460	NA	NA	NA	1	1	1	1	1	1
chr6:92292519-92292734	NA	NA	1	1	1	1	1	1	1
chr6:92295039-92295339	1	1	1	1	1	1	1	1	1
chr6:92296688-92297026	NA	NA	1	1	1	1	1	1	1
chr6:92300330-92300745	1	1	1	1	1	1	1	1	1
chr6:92320449-92320839	1	1	1	1	1	1	1	1	1
chr6:92324101-92324426	NA	1	1	1	1	1	1	1	1
chr6:92326885-92327014	1	1	1	1	1	1	1	1	1
chr6:92327065-92327120	1	1	1	1	1	1	1	1	1
chr6:92328481-92328918	1	1	1	1	1	1	1	1	1
chr6:92329126-92329869	1	1	1	1	1	1	1	1	1
chr6:92331878-92331951	1	1	1	1	1	1	1	1	1
chr6:92337127-92337750	1	1	1	1	1	1	1	1	1
chr6:92339008-92339068	NA	NA	1	1	1	1	1	1	1
chr6:92339477-92339739	1	1	1	1	1	1	1	1	1
chr6:92341123-92341287	1	1	1	1	1	1	1	1	1
chr6:92341346-92341501	1	1	1	1	1	1	1	1	1
chr6:92359483-92359537	NA	NA	NA	NA	NA	NA	1	1	1
chr6:92361254-92361586	1	1	1	1	1	1	1	1	1
chr6:92362843-92363002	1	1	1	1	1	1	1	1	1
chr6:92364661-92364723	1	1	1	1	1	1	1	1	1
chr6:92364739-92365837	1	1	1	1	1	1	1	1	1
chr6:92368795-92368956	NA	NA	1	1	1	1	1	1	1
chr6:92370387-92370628	1	1	1	1	1	1	1	1	1
chr6:92373482-92374085	1	1	1	1	1	1	1	1	1
chr6:92377058-92377500	1	1	1	1	1	1	1	1	1
chr6:92377689-92377764	1	1	1	1	1	1	1	1	1
chr6:92382855-92383231	1	1	1	1	1	1	1	1	1
chr6:92383430-92383534	NA	NA	1	1	1	1	1	1	1
chr6:92383588-92383853	NA	NA	1	1	1	1	1	1	1
chr6:92389719-92389806	1	1	1	1	1	1	1	1	1
chr6:92393888-92394638	1	1	1	1	1	1	1	1	1
chr6:92395001-92395095	NA	NA	1	1	1	1	1	1	1
chr6:92397962-92398590	1	1	1	1	1	1	1	1	1
chr6:92398651-92398756	NA	NA	1	1	1	1	1	1	1
chr6:92399332-92399456	NA	NA	1	1	1	1	1	1	1
chr6:92399878-92400748	1	1	1	1	1	1	1	1	1
chr6:92416324-92416704	1	1	1	1	1	1	1	1	1
chr6:92418445-92418618	NA	NA	1	1	1	1	1	1	1
chr6:92420697-92420748	NA	NA	1	1	1	1	1	1	1
chr6:92426514-92426664	NA	NA	1	1	1	1	1	1	1
chr6:92431437-92431913	1	1	1	1	1	1	1	1	1
chr6:92432135-92432310	1	1	1	1	1	1	1	1	1
chr6:92438792-92439206	1	1	1	1	1	1	1	1	1
chr6:92443255-92443506	1	1	1	1	1	1	1	1	1
chr6:92446495-92446638	1	1	1	1	1	1	1	1	1
chr6:92446727-92446792	1	1	1	1	1	1	1	1	1
chr6:92454950-92455267	NA	NA	1	1	1	1	1	1	1
chr6:92455319-92455824	NA	NA	1	1	1	1	1	1	1
chr6:92457848-92458162	1	1	1	1	1	1	1	1	1
chr6:92458512-92458635	1	1	1	1	1	1	1	1	1
chr6:92459688-92460106	NA	NA	1	1	1	1	1	1	1
chr6:92460424-92460540	NA	NA	1	1	1	1	1	1	1
chr6:92460660-92460861	1	1	1	1	1	1	1	1	1
chr6:92460928-92461047	1	1	1	1	1	1	1	1	1
chr6:92468991-92469811	1	1	1	1	1	1	1	1	1
chr6:92499317-92499494	NA	NA	1	1	1	1	1	1	1
chr6:92499623-92499955	NA	NA	1	1	1	1	1	1	1
chr6:92500280-92500485	NA	NA	1	1	1	1	1	1	1
chr6:92502732-92502829	NA	NA	NA	1	1	1	1	1	1
chr6:92525261-92525341	1	1	1	1	1	1	1	1	1
chr6:92525503-92525590	1	1	1	1	1	1	1	1	1
chr6:92538240-92538558	NA	NA	1	1	1	1	1	1	1
chr6:92542405-92542633	NA	NA	1	1	1	1	1	1	1
chr6:92544955-92545635	NA	NA	1	1	1	1	1	1	1
chr6:92549638-92549768	NA	NA	1	1	1	1	1	1	1
chr6:92552789-92553038	NA	NA	1	1	1	1	1	1	1
chr6:92553165-92553361	NA	NA	1	1	1	1	1	1	1
chr6:92553415-92553505	1	1	1	1	1	1	1	1	1
chr6:92553604-92553698	1	1	1	1	1	1	1	1	1
chr6:92554202-92554381	1	1	1	1	1	1	1	1	1
chr6:92557570-92557768	NA	NA	1	1	1	1	1	1	1
chr6:92566786-92567042	NA	NA	1	1	1	1	1	1	1
chr6:92568426-92569179	1	1	1	1	1	1	1	1	1
chr6:92575343-92575483	NA	NA	1	1	1	1	1	1	1
chr6:92584294-92584913	1	1	1	1	1	1	1	1	1
chr6:92586193-92586256	NA	NA	1	1	1	1	1	1	1
chr6:92588026-92588426	NA	NA	1	1	1	1	1	1	1
chr6:92590568-92590802	NA	1	1	1	1	1	1	1	1
chr6:92590813-92590871	NA	1	1	1	1	1	1	1	1
chr6:92590898-92590968	NA	1	1	1	1	1	1	1	1
chr6:92591466-92591658	1	1	1	1	1	1	1	1	1
chr6:92593470-92593943	1	1	1	1	1	1	1	1	1
chr6:92608843-92609274	1	1	1	1	1	1	1	1	1
chr6:92620599-92620724	1	1	1	1	1	1	1	1	1
chr6:92635445-92636379	1	1	1	1	1	1	1	1	1
chr6:92638721-92638929	1	1	1	1	1	1	1	1	1
chr6:92639094-92639164	1	1	1	1	1	1	1	1	1
chr6:92639182-92639326	1	1	1	1	1	1	1	1	1
chr6:92643269-92643463	1	1	1	1	1	1	1	1	1
chr6:92643632-92643751	NA	NA	1	1	1	1	1	1	1
chr6:92648491-92648592	NA	NA	1	1	1	1	1	1	1
chr6:92658051-92658463	1	1	1	1	1	1	1	1	1
chr6:92660381-92660491	NA	NA	1	1	1	1	1	1	1
chr6:92664124-92664388	NA	NA	1	1	1	1	1	1	1
chr6:92665370-92665465	1	1	1	1	1	1	1	1	1
chr6:92666716-92666953	1	1	1	1	1	1	1	1	1
chr6:92667472-92667719	1	1	1	1	1	1	1	1	1
chr6:92667911-92667976	NA	NA	1	1	1	1	1	1	1
chr6:92669760-92669981	NA	NA	1	1	1	1	1	1	1
chr6:92682589-92683387	1	1	1	1	1	1	1	1	1
chr6:92683766-92684128	1	1	1	1	1	1	1	1	1
chr6:92684186-92684363	1	1	1	1	1	1	1	1	1
chr6:92684527-92684827	1	1	1	1	1	1	1	1	1
chr6:92685504-92685596	NA	NA	1	1	1	1	1	1	1
chr6:92685723-92685831	NA	NA	1	1	1	1	1	1	1
chr6:92686287-92686491	1	1	1	1	1	1	1	1	1
chr6:92690708-92691042	1	1	1	1	1	1	1	1	1
chr6:92699502-92699975	1	1	1	1	1	1	1	1	1
chr6:92700004-92700114	NA	NA	1	1	1	1	1	1	1
chr6:92711608-92711934	NA	1	1	1	1	1	1	1	1
chr6:92713414-92713699	1	1	1	1	1	1	1	1	1
chr6:92713742-92713841	NA	NA	1	1	1	1	1	1	1
chr6:92719305-92719449	NA	NA	1	1	1	1	1	1	1
chr6:92719594-92720124	NA	NA	1	1	1	1	1	1	1
chr6:92721888-92722387	1	1	1	1	1	1	1	1	1
chr6:92726968-92727251	1	1	1	1	1	1	1	1	1
chr6:92728216-92728322	1	1	1	1	1	1	1	1	1
chr6:92728662-92728812	1	1	1	1	1	1	1	1	1
chr6:92733715-92733786	NA	NA	1	1	1	1	1	1	1
chr6:92734126-92734261	NA	NA	1	1	1	1	1	1	1
chr6:92743173-92743234	1	1	1	1	1	1	1	1	1
chr6:92743297-92743455	1	1	1	1	1	1	1	1	1
chr6:92755695-92756111	1	1	1	1	1	1	1	1	1
chr6:92756146-92756308	1	1	1	1	1	1	1	1	1
chr6:92760907-92761235	NA	NA	1	1	1	1	1	1	1
chr6:92762166-92762230	NA	NA	1	1	1	1	1	1	1
chr6:92762282-92763240	1	1	1	1	1	1	1	1	1
chr6:92766248-92766875	1	1	1	1	1	1	1	1	1
chr6:92774003-92774082	NA	NA	1	1	1	1	1	1	1
chr6:92777041-92777804	1	1	1	1	1	1	1	1	1
chr6:92777902-92778703	1	1	1	1	1	1	1	1	1
chr6:92779266-92779540	1	1	1	1	1	1	1	1	1
chr6:92779596-92779850	1	1	1	1	1	1	1	1	1
chr6:92779892-92779992	1	1	1	1	1	1	1	1	1
chr6:92781995-92782422	NA	NA	1	1	1	1	1	1	1
chr6:92788097-92788270	NA	NA	1	1	1	1	1	1	1
chr6:92802752-92802948	1	1	1	1	1	1	1	1	1
chr6:92804514-92804777	1	1	1	1	1	1	1	1	1
chr6:92805249-92805663	1	1	1	1	1	1	1	1	1
chr6:92809232-92809284	NA	1	1	1	1	1	1	1	1
chr6:92809321-92809696	NA	1	1	1	1	1	1	1	1
chr6:92810202-92811447	1	1	1	1	1	1	1	1	1
chr6:92811804-92811872	NA	NA	1	1	1	1	1	1	1
chr6:92812485-92812614	NA	NA	1	1	1	1	1	1	1
chr6:92819892-92820004	NA	NA	1	1	1	1	1	1	1
chr6:92820635-92821102	1	1	1	1	1	1	1	1	1
chr6:92822276-92823065	1	1	1	1	1	1	1	1	1
chr6:92823355-92823416	NA	NA	1	1	1	1	1	1	1
chr6:92824447-92824626	NA	NA	1	1	1	1	1	1	1
chr6:92824802-92825281	1	1	1	1	1	1	1	1	1
chr6:92837126-92837316	NA	NA	1	1	1	1	1	1	1
chr6:92837608-92837698	NA	NA	1	1	1	1	1	1	1
chr6:92839433-92839548	NA	NA	1	1	1	1	1	1	1
chr6:92843211-92843317	NA	NA	1	1	1	1	1	1	1
chr6:92844089-92844535	1	1	1	1	1	1	1	1	1
chr6:92845357-92845445	NA	NA	1	1	1	1	1	1	1
chr6:92848073-92848259	NA	NA	1	1	1	1	1	1	1
chr6:92854086-92854557	1	1	1	1	1	1	1	1	1
chr6:92855111-92855164	1	1	1	1	1	1	1	1	1
chr6:92855276-92855503	1	1	1	1	1	1	1	1	1
chr6:92859077-92859133	NA	NA	1	1	1	1	1	1	1
chr6:92860821-92861028	1	1	1	1	1	1	1	1	1
chr6:92862525-92862746	1	1	1	1	1	1	1	1	1
chr6:92867112-92867395	1	1	1	1	1	1	1	1	1
chr6:92867413-92867643	1	1	1	1	1	1	1	1	1
chr6:92874947-92874999	NA	NA	1	1	1	1	1	1	1
chr6:92878763-92879323	1	1	1	1	1	1	1	1	1
chr6:92886218-92886449	1	1	1	1	1	1	1	1	1
chr6:92886600-92887007	1	1	1	1	1	1	1	1	1
chr6:92887023-92887392	1	1	1	1	1	1	1	1	1
chr6:92887744-92888626	1	1	1	1	1	1	1	1	1
chr6:92892376-92892512	NA	NA	1	1	1	1	1	1	1
chr6:92893672-92893754	1	1	1	1	1	1	1	1	1
chr6:92894047-92894295	1	1	1	1	1	1	1	1	1
chr6:92894553-92894920	1	1	1	1	1	1	1	1	1
chr6:92899556-92899692	1	1	1	1	1	1	1	1	1
chr6:92899994-92900447	1	1	1	1	1	1	1	1	1
chr6:92901362-92901662	1	1	1	1	1	1	1	1	1
chr6:92905295-92905360	NA	NA	1	1	1	1	1	1	1
chr6:92906226-92906756	1	1	1	1	1	1	1	1	1
chr6:92907071-92907412	1	1	1	1	1	1	1	1	1
chr6:92909730-92910014	1	1	1	1	1	1	1	1	1
chr6:92916334-92916409	NA	NA	1	1	1	1	1	1	1
chr6:92917118-92917437	NA	1	1	1	1	1	1	1	1
chr6:92917618-92917810	NA	1	1	1	1	1	1	1	1
chr6:92918321-92919197	1	1	1	1	1	1	1	1	1
chr6:92919373-92919472	1	1	1	1	1	1	1	1	1
chr6:92920771-92920977	1	1	1	1	1	1	1	1	1
chr6:92921046-92921566	NA	1	1	1	1	1	1	1	1
chr6:92930059-92930162	1	1	1	1	1	1	1	1	1
chr6:92930185-92930599	1	1	1	1	1	1	1	1	1
chr6:92930696-92930769	1	1	1	1	1	1	1	1	1
chr6:92938821-92939492	1	1	1	1	1	1	1	1	1
chr6:92939546-92939949	NA	1	1	1	1	1	1	1	1
chr6:92941721-92942124	NA	1	1	1	1	1	1	1	1
chr6:92943511-92943821	NA	NA	1	1	1	1	1	1	1
chr6:92948938-92948994	NA	NA	1	1	1	1	1	1	1
chr6:92961056-92961112	NA	NA	1	1	1	1	1	1	1
chr6:92962918-92963192	NA	NA	1	1	1	1	1	1	1
chr6:92963714-92965002	1	1	1	1	1	1	1	1	1
chr6:92965071-92965139	NA	1	1	1	1	1	1	1	1
chr6:92965256-92965318	NA	1	1	1	1	1	1	1	1
chr6:92965700-92966231	1	1	1	1	1	1	1	1	1
chr6:92972222-92972567	NA	NA	1	1	1	1	1	1	1
chr6:92977263-92977943	NA	1	1	1	1	1	1	1	1
chr6:92978847-92979110	NA	NA	1	1	1	1	1	1	1
chr6:92980682-92980739	NA	NA	1	1	1	1	1	1	1
chr6:92982619-92982783	NA	NA	1	1	1	1	1	1	1
chr6:92985892-92986490	NA	1	1	1	1	1	1	1	1
chr6:92988148-92988201	NA	NA	1	1	1	1	1	1	1
chr6:92990133-92990424	1	1	1	1	1	1	1	1	1
chr6:92991580-92991678	NA	1	1	1	1	1	1	1	1
chr6:92991704-92992311	1	1	1	1	1	1	1	1	1
chr6:92993310-92993641	NA	1	1	1	1	1	1	1	1
chr6:92993698-92993987	1	1	1	1	1	1	1	1	1
chr6:93001815-93001890	NA	NA	1	1	1	1	1	1	1
chr6:93004160-93004561	NA	NA	1	1	1	1	1	1	1
chr6:93006608-93006866	NA	1	1	1	1	1	1	1	1
chr6:93009066-93009584	1	1	1	1	1	1	1	1	1
chr6:93013974-93014320	NA	1	1	1	1	1	1	1	1
chr6:93022133-93022327	NA	1	1	1	1	1	1	1	1
chr6:93022347-93022405	1	1	1	1	1	1	1	1	1
chr6:93022446-93022581	1	1	1	1	1	1	1	1	1
chr6:93024428-93024519	NA	NA	1	1	1	1	1	1	1
chr6:93031210-93031527	1	1	1	1	1	1	1	1	1
chr6:93045570-93045782	NA	NA	1	1	1	1	1	1	1
chr6:93046160-93046319	NA	NA	1	1	1	1	1	1	1
chr6:93047834-93048154	NA	1	1	1	1	1	1	1	1
chr6:93048212-93048664	1	1	1	1	1	1	1	1	1
chr6:93049502-93050200	1	1	1	1	1	1	1	1	1
chr6:93051156-93051531	NA	1	1	1	1	1	1	1	1
chr6:93051574-93051631	1	1	1	1	1	1	1	1	1
chr6:93051821-93052056	1	1	1	1	1	1	1	1	1
chr6:93052107-93052208	1	1	1	1	1	1	1	1	1
chr6:93052279-93052349	1	1	1	1	1	1	1	1	1
chr6:93062572-93062647	NA	NA	1	1	1	1	1	1	1
chr6:93063997-93064392	1	1	1	1	1	1	1	1	1
chr6:93069901-93070052	NA	NA	1	1	1	1	1	1	1
chr6:93104111-93104490	1	1	1	1	1	1	1	1	1
chr6:93104548-93104625	1	1	1	1	1	1	1	1	1
chr6:93104771-93104829	1	1	1	1	1	1	1	1	1
chr6:93104932-93105513	1	1	1	1	1	1	1	1	1
chr6:93106354-93106569	1	1	1	1	1	1	1	1	1
chr6:93108814-93108868	NA	NA	1	1	1	1	1	1	1
chr6:93117180-93117774	1	1	1	1	1	1	1	1	1
chr6:93118762-93118942	NA	NA	1	1	1	1	1	1	1
chr6:93124960-93125114	NA	NA	1	1	1	1	1	1	1
chr6:93131415-93131560	1	1	1	1	1	1	1	1	1
chr6:93131876-93131977	1	1	1	1	1	1	1	1	1
chr6:93132148-93133048	1	1	1	1	1	1	1	1	1
chr6:93133189-93133777	1	1	1	1	1	1	1	1	1
chr6:93134955-93135007	1	1	1	1	1	1	1	1	1
chr6:93137334-93137406	NA	NA	1	1	1	1	1	1	1
chr6:93138991-93139079	NA	NA	1	1	1	1	1	1	1
chr6:93139390-93139591	NA	NA	1	1	1	1	1	1	1
chr6:93139604-93140328	1	1	1	1	1	1	1	1	1
chr6:93140816-93141189	1	1	1	1	1	1	1	1	1
chr6:93141621-93141687	1	1	1	1	1	1	1	1	1
chr6:93143722-93143886	1	1	1	1	1	1	1	1	1
chr6:93144778-93144956	1	1	1	1	1	1	1	1	1
chr6:93146803-93146863	1	1	1	1	1	1	1	1	1
chr6:93148841-93149319	1	1	1	1	1	1	1	1	1
chr6:93149605-93149676	1	1	1	1	1	1	1	1	1
chr6:93161008-93161069	NA	NA	1	1	1	1	1	1	1
chr6:93163997-93164108	1	1	1	1	1	1	1	1	1
chr6:93165944-93166526	NA	1	1	1	1	1	1	1	1
chr6:93166588-93166690	NA	1	1	1	1	1	1	1	1
chr6:93167577-93167817	NA	NA	1	1	1	1	1	1	1
chr6:93178821-93178903	NA	NA	1	1	1	1	1	1	1
chr6:93178962-93179303	NA	NA	1	1	1	1	1	1	1
chr6:93182540-93184312	1	1	1	1	1	1	1	1	1
chr6:93184324-93184593	1	1	1	1	1	1	1	1	1
chr6:93188562-93188820	NA	NA	1	1	1	1	1	1	1
chr6:93191048-93191530	NA	NA	1	1	1	1	1	1	1
chr6:93191871-93192147	NA	NA	1	1	1	1	1	1	1
chr6:93194746-93194895	NA	NA	1	1	1	1	1	1	1
chr6:93202689-93203081	1	1	1	1	1	1	1	1	1
chr6:93204050-93204102	NA	NA	1	1	1	1	1	1	1
chr6:93204389-93204477	NA	NA	NA	1	1	1	1	1	1
chr6:93207726-93207791	NA	NA	NA	1	1	1	1	1	1
chr6:93209406-93209549	1	1	1	1	1	1	1	1	1
chr6:93209959-93210118	NA	NA	1	1	1	1	1	1	1
chr6:93211555-93211670	NA	NA	1	1	1	1	1	1	1
chr6:93217870-93217992	1	1	1	1	1	1	1	1	1
chr6:93218147-93218728	1	1	1	1	1	1	1	1	1
chr6:93222562-93223172	NA	1	1	1	1	1	1	1	1
chr6:93228299-93228719	1	1	1	1	1	1	1	1	1
chr6:93230111-93230490	1	1	1	1	1	1	1	1	1
chr6:93232085-93232176	NA	NA	1	1	1	1	1	1	1
chr6:93232480-93232600	NA	NA	1	1	1	1	1	1	1
chr6:93232713-93232814	1	1	1	1	1	1	1	1	1
chr6:93232833-93233333	1	1	1	1	1	1	1	1	1
chr6:93234840-93234903	NA	NA	1	1	1	1	1	1	1
chr6:93236024-93236279	NA	NA	1	1	1	1	1	1	1
chr6:93238557-93238724	NA	NA	1	1	1	1	1	1	1
chr6:93244711-93244782	NA	NA	1	1	1	1	1	1	1
chr6:93247094-93247300	1	1	1	1	1	1	1	1	1
chr6:93252930-93253344	1	1	1	1	1	1	1	1	1
chr6:93261767-93261981	NA	1	1	1	1	1	1	1	1
chr6:93262015-93262072	NA	1	1	1	1	1	1	1	1
chr6:93263557-93263639	NA	1	1	1	1	1	1	1	1
chr6:93265595-93265686	NA	1	1	1	1	1	1	1	1
chr6:93265730-93265818	1	1	1	1	1	1	1	1	1
chr6:93266238-93266413	1	1	1	1	1	1	1	1	1
chr6:93270584-93270640	NA	NA	1	1	1	1	1	1	1
chr6:93272105-93272179	1	1	1	1	1	1	1	1	1
chr6:93273078-93273740	1	1	1	1	1	1	1	1	1
chr6:93274344-93274445	NA	NA	1	1	1	1	1	1	1
chr6:93274647-93274742	NA	1	1	1	1	1	1	1	1
chr6:93279809-93279946	NA	NA	1	1	1	1	1	1	1
chr6:93291173-93291231	1	1	1	1	1	1	1	1	1
chr6:93292519-93292634	1	1	1	1	1	1	1	1	1
chr6:93293430-93293711	1	1	1	1	1	1	1	1	1
chr6:93293764-93294252	1	1	1	1	1	1	1	1	1
chr6:93297445-93297934	1	1	1	1	1	1	1	1	1
chr6:93298006-93298268	NA	NA	1	1	1	1	1	1	1
chr6:93303590-93303749	NA	1	1	1	1	1	1	1	1
chr6:93303765-93304097	1	1	1	1	1	1	1	1	1
chr6:93305666-93305722	NA	NA	1	1	1	1	1	1	1
chr6:93307917-93308001	1	1	1	1	1	1	1	1	1
chr6:93308063-93308198	1	1	1	1	1	1	1	1	1
chr6:93310021-93310292	1	1	1	1	1	1	1	1	1
chr6:93316311-93316362	1	1	1	1	1	1	1	1	1
chr6:93316870-93317044	1	1	1	1	1	1	1	1	1
chr6:93317461-93317541	NA	NA	1	1	1	1	1	1	1
chr6:93317577-93317683	NA	NA	1	1	1	1	1	1	1
chr6:93317737-93317896	NA	NA	1	1	1	1	1	1	1
chr6:93317977-93318046	NA	NA	1	1	1	1	1	1	1
chr6:93318070-93318395	NA	NA	1	1	1	1	1	1	1
chr6:93320078-93320930	1	1	1	1	1	1	1	1	1
chr6:93323431-93324038	1	1	1	1	1	1	1	1	1
chr6:93325780-93325990	NA	NA	1	1	1	1	1	1	1
chr6:93329339-93329436	1	1	1	1	1	1	1	1	1
chr6:93334686-93334847	1	1	1	1	1	1	1	1	1
chr6:93335189-93335564	1	1	1	1	1	1	1	1	1
chr6:93337076-93337462	1	1	1	1	1	1	1	1	1
chr6:93337597-93337665	NA	1	1	1	1	1	1	1	1
chr6:93337763-93337816	NA	1	1	1	1	1	1	1	1
chr6:93341542-93341633	NA	NA	1	1	1	1	1	1	1
chr6:93341882-93342902	1	1	1	1	1	1	1	1	1
chr6:93343365-93344005	1	1	1	1	1	1	1	1	1
chr6:93344261-93344635	NA	NA	1	1	1	1	1	1	1
chr6:93344653-93344730	NA	NA	1	1	1	1	1	1	1
chr6:93345237-93345990	1	1	1	1	1	1	1	1	1
chr6:93346239-93346355	NA	1	1	1	1	1	1	1	1
chr6:93346914-93346966	NA	NA	1	1	1	1	1	1	1
chr6:93346977-93347263	NA	NA	1	1	1	1	1	1	1
chr6:93349343-93349410	1	1	1	1	1	1	1	1	1
chr6:93349777-93349881	1	1	1	1	1	1	1	1	1
chr6:93349949-93350177	1	1	1	1	1	1	1	1	1
chr6:93352227-93352281	NA	NA	1	1	1	1	1	1	1
chr6:93355329-93355450	NA	NA	1	1	1	1	1	1	1
chr6:93355627-93355688	NA	NA	1	1	1	1	1	1	1
chr6:93356506-93356597	1	1	1	1	1	1	1	1	1
chr6:93360698-93360883	NA	NA	1	1	1	1	1	1	1
chr6:93360953-93361358	NA	NA	1	1	1	1	1	1	1
chr6:93361368-93361518	NA	1	1	1	1	1	1	1	1
chr6:93361602-93361691	NA	1	1	1	1	1	1	1	1
chr6:93362063-93362214	1	1	1	1	1	1	1	1	1
chr6:93365101-93365712	1	1	1	1	1	1	1	1	1
chr6:93365838-93365998	NA	NA	1	1	1	1	1	1	1
chr6:93368246-93368452	NA	NA	1	1	1	1	1	1	1
chr6:93368716-93369100	NA	1	1	1	1	1	1	1	1
chr6:93370418-93370575	NA	1	1	1	1	1	1	1	1
chr6:93371883-93371938	1	1	1	1	1	1	1	1	1
chr6:93372393-93372530	1	1	1	1	1	1	1	1	1
chr6:93375016-93375144	NA	NA	1	1	1	1	1	1	1
chr6:93378942-93379070	NA	NA	1	1	1	1	1	1	1
chr6:93379101-93379190	NA	NA	1	1	1	1	1	1	1
chr6:93380366-93381024	1	1	1	1	1	1	1	1	1
chr6:93381535-93381630	NA	NA	1	1	1	1	1	1	1
chr6:93389520-93389601	NA	NA	1	1	1	1	1	1	1
chr6:93390754-93390806	NA	NA	1	1	1	1	1	1	1
chr6:93390821-93390962	NA	NA	1	1	1	1	1	1	1
chr6:93391067-93391125	NA	NA	1	1	1	1	1	1	1
chr6:93391858-93391911	NA	NA	1	1	1	1	1	1	1
chr6:93392074-93392339	1	1	1	1	1	1	1	1	1
chr6:93393628-93393856	NA	NA	1	1	1	1	1	1	1
chr6:93394418-93394940	1	1	1	1	1	1	1	1	1
chr6:93395271-93395336	1	1	1	1	1	1	1	1	1
chr6:93395407-93395504	1	1	1	1	1	1	1	1	1
chr6:93395616-93396216	1	1	1	1	1	1	1	1	1
chr6:93396299-93396354	1	1	1	1	1	1	1	1	1
chr6:93396407-93396565	NA	1	1	1	1	1	1	1	1
chr6:93396591-93396662	NA	1	1	1	1	1	1	1	1
chr6:93396891-93397068	1	1	1	1	1	1	1	1	1
chr6:93397581-93397706	1	1	1	1	1	1	1	1	1
chr6:93397878-93398067	1	1	1	1	1	1	1	1	1
chr6:93399458-93399616	NA	NA	1	1	1	1	1	1	1
chr6:93401030-93401160	1	1	1	1	1	1	1	1	1
chr6:93405499-93405724	NA	NA	1	1	1	1	1	1	1
chr6:93406170-93406232	NA	NA	1	1	1	1	1	1	1
chr6:93406852-93406923	NA	NA	1	1	1	1	1	1	1
chr6:93407236-93407565	1	1	1	1	1	1	1	1	1
chr6:93407740-93407877	1	1	1	1	1	1	1	1	1
chr6:93408001-93408086	1	1	1	1	1	1	1	1	1
chr6:93411425-93411486	NA	1	1	1	1	1	1	1	1
chr6:93411507-93411574	NA	1	1	1	1	1	1	1	1
chr6:93411790-93411870	NA	1	1	1	1	1	1	1	1
chr6:93412615-93412814	NA	1	1	1	1	1	1	1	1
chr6:93412942-93413041	NA	1	1	1	1	1	1	1	1
chr6:93413078-93413149	NA	1	1	1	1	1	1	1	1
chr6:93413247-93413610	1	1	1	1	1	1	1	1	1
chr6:93413624-93413733	1	1	1	1	1	1	1	1	1
chr6:93413831-93414001	1	1	1	1	1	1	1	1	1
chr6:93414031-93414201	1	1	1	1	1	1	1	1	1
chr6:93414214-93414511	1	1	1	1	1	1	1	1	1
chr6:93414542-93414610	NA	1	1	1	1	1	1	1	1
chr6:93678195-93678307	NA	NA	1	1	1	1	1	1	1
chr6:93678510-93678607	NA	NA	1	1	1	1	1	1	1
chr6:93678637-93678692	NA	NA	1	1	1	1	1	1	1
chr6:93678921-93679464	NA	1	1	1	1	1	1	1	1
chr6:93682805-93683137	1	1	1	1	1	1	1	1	1
chr6:93697200-93698100	1	1	1	1	1	1	1	1	1
chr6:93698791-93698868	NA	NA	1	1	1	1	1	1	1
chr6:93699525-93699609	NA	NA	1	1	1	1	1	1	1
chr6:93717964-93718050	NA	NA	1	1	1	1	1	1	1
chr6:93718200-93718651	NA	NA	1	1	1	1	1	1	1
chr6:93750025-93750118	1	1	1	1	1	1	1	1	1
chr6:93750283-93750393	1	1	1	1	1	1	1	1	1
chr6:93752523-93752923	NA	NA	1	1	1	1	1	1	1
chr6:93764361-93764416	NA	NA	NA	1	1	1	1	1	1
chr6:93768501-93768589	NA	NA	1	1	1	1	1	1	1
chr6:93771213-93772177	1	1	1	1	1	1	1	1	1
chr6:93772411-93772879	NA	1	1	1	1	1	1	1	1
chr6:93775353-93775571	NA	NA	1	1	1	1	1	1	1
chr6:93777351-93777810	1	1	1	1	1	1	1	1	1
chr6:93778706-93779079	1	1	1	1	1	1	1	1	1
chr6:93780886-93781469	1	1	1	1	1	1	1	1	1
chr6:93784905-93785540	1	1	1	1	1	1	1	1	1
chr6:93786189-93787404	1	1	1	1	1	1	1	1	1
chr6:93787720-93788048	NA	NA	1	1	1	1	1	1	1
chr6:93790590-93790792	1	1	1	1	1	1	1	1	1
chr6:93793440-93793523	1	1	1	1	1	1	1	1	1
chr6:93794870-93795061	NA	NA	1	1	1	1	1	1	1
chr6:93797519-93797805	1	1	1	1	1	1	1	1	1
chr6:93798748-93798880	NA	NA	1	1	1	1	1	1	1
chr6:93798902-93798959	NA	NA	1	1	1	1	1	1	1
chr6:93799239-93799552	1	1	1	1	1	1	1	1	1
chr6:93815516-93815572	NA	NA	1	1	1	1	1	1	1
chr6:93816391-93816446	1	1	1	1	1	1	1	1	1
chr6:93818911-93819534	1	1	1	1	1	1	1	1	1
chr6:93844285-93844912	1	1	1	1	1	1	1	1	1
chr6:93847810-93848707	1	1	1	1	1	1	1	1	1
chr6:93848782-93849191	1	1	1	1	1	1	1	1	1
chr6:93861006-93861196	1	1	1	1	1	1	1	1	1
chr6:93864661-93864715	NA	NA	1	1	1	1	1	1	1
chr6:93875054-93875143	1	1	1	1	1	1	1	1	1
chr6:93875446-93875812	1	1	1	1	1	1	1	1	1
chr6:93876940-93877019	NA	NA	1	1	1	1	1	1	1
chr6:93877117-93877376	NA	NA	1	1	1	1	1	1	1
chr6:93886065-93886858	1	1	1	1	1	1	1	1	1
chr6:93893318-93893392	NA	NA	1	1	1	1	1	1	1
chr6:93896199-93896475	NA	NA	1	1	1	1	1	1	1
chr6:93896506-93896561	NA	NA	1	1	1	1	1	1	1
chr6:93898559-93898755	1	1	1	1	1	1	1	1	1
chr6:93898794-93898910	1	1	1	1	1	1	1	1	1
chr6:93911828-93911887	NA	NA	1	1	1	1	1	1	1
chr6:93917224-93917299	NA	NA	1	1	1	1	1	1	1
chr6:93921995-93922106	NA	NA	1	1	1	1	1	1	1
chr6:93923216-93923493	1	1	1	1	1	1	1	1	1
chr6:93923713-93923930	1	1	1	1	1	1	1	1	1
chr6:93924341-93924407	1	1	1	1	1	1	1	1	1
chr6:93926908-93927220	NA	1	1	1	1	1	1	1	1
chr6:93929163-93929216	NA	NA	1	1	1	1	1	1	1
chr6:93929280-93929348	NA	NA	1	1	1	1	1	1	1
chr6:93932667-93933564	1	1	1	1	1	1	1	1	1
chr6:93935490-93936017	1	1	1	1	1	1	1	1	1
chr6:93939864-93940143	NA	NA	1	1	1	1	1	1	1
chr6:93941099-93941170	NA	NA	1	1	1	1	1	1	1
chr6:93941677-93941916	NA	NA	1	1	1	1	1	1	1
chr6:93942839-93943111	1	1	1	1	1	1	1	1	1
chr6:93943482-93943595	1	1	1	1	1	1	1	1	1
chr6:93947960-93948546	1	1	1	1	1	1	1	1	1
chr6:93950114-93950208	NA	NA	1	1	1	1	1	1	1
chr6:93954524-93954975	1	1	1	1	1	1	1	1	1
chr6:93960891-93961763	NA	NA	1	1	1	1	1	1	1
chr6:93963681-93964114	1	1	1	1	1	1	1	1	1
chr6:93964241-93964322	1	1	1	1	1	1	1	1	1
chr6:93964360-93964591	1	1	1	1	1	1	1	1	1
chr6:93969024-93969473	1	1	1	1	1	1	1	1	1
chr6:93974023-93975169	NA	NA	1	1	1	1	1	1	1
chr6:93981961-93982200	NA	NA	1	1	1	1	1	1	1
chr6:93982774-93982849	NA	NA	1	1	1	1	1	1	1
chr6:93984713-93984801	NA	NA	1	1	1	1	1	1	1
chr6:93992568-93992708	1	1	1	1	1	1	1	1	1
chr6:93992716-93992775	1	1	1	1	1	1	1	1	1
chr6:94003119-94003698	1	1	1	1	1	1	1	1	1
chr6:94006321-94006736	1	1	1	1	1	1	1	1	1
chr6:94006839-94007312	1	1	1	1	1	1	1	1	1
chr6:94022359-94022449	NA	NA	NA	NA	NA	NA	1	1	1
chr6:94026054-94026229	NA	1	1	1	1	1	1	1	1
chr6:94026501-94026839	NA	NA	1	1	1	1	1	1	1
chr6:94045081-94046298	1	1	1	1	1	1	1	1	1
chr6:94048898-94049394	NA	1	1	1	1	1	1	1	1
chr6:94052783-94053107	NA	1	1	1	1	1	1	1	1
chr6:94053121-94053208	NA	1	1	1	1	1	1	1	1
chr6:94054550-94054621	1	1	1	1	1	1	1	1	1
chr6:94054745-94055109	1	1	1	1	1	1	1	1	1
chr6:94055170-94055281	NA	NA	1	1	1	1	1	1	1
chr6:94055385-94055436	NA	NA	1	1	1	1	1	1	1
chr6:94061090-94061227	1	1	1	1	1	1	1	1	1
chr6:94065790-94066482	1	1	1	1	1	1	1	1	1
chr6:94067263-94067327	NA	NA	1	1	1	1	1	1	1
chr6:94068274-94068414	NA	NA	1	1	1	1	1	1	1
chr6:94069968-94070224	NA	NA	1	1	1	1	1	1	1
chr6:94071335-94071451	1	1	1	1	1	1	1	1	1
chr6:94072039-94072113	1	1	1	1	1	1	1	1	1
chr6:94075048-94075491	1	1	1	1	1	1	1	1	1
chr6:94076590-94076887	1	1	1	1	1	1	1	1	1
chr6:94084390-94084504	1	1	1	1	1	1	1	1	1
chr6:94084568-94085283	1	1	1	1	1	1	1	1	1
chr6:94087311-94087368	NA	NA	1	1	1	1	1	1	1
chr6:94088942-94089324	NA	NA	1	1	1	1	1	1	1
chr6:94089799-94090310	1	1	1	1	1	1	1	1	1
chr6:94090635-94091191	1	1	1	1	1	1	1	1	1
chr6:94095882-94096408	1	1	1	1	1	1	1	1	1
chr6:94102815-94103413	1	1	1	1	1	1	1	1	1
chr6:94107187-94107302	NA	NA	1	1	1	1	1	1	1
chr6:94128198-94128444	NA	NA	1	1	1	1	1	1	1
chr6:94129451-94129509	NA	NA	1	1	1	1	1	1	1
chr6:94130117-94130855	1	1	1	1	1	1	1	1	1
chr6:94131375-94131428	1	1	1	1	1	1	1	1	1
chr6:94132376-94132600	1	1	1	1	1	1	1	1	1
chr6:94132675-94132754	1	1	1	1	1	1	1	1	1
chr6:94133070-94133458	1	1	1	1	1	1	1	1	1
chr6:94147060-94147111	NA	NA	NA	NA	NA	NA	NA	1	1
chr6:94150700-94151284	1	1	1	1	1	1	1	1	1
chr6:94151358-94151473	NA	NA	1	1	1	1	1	1	1
chr6:94157134-94157460	1	1	1	1	1	1	1	1	1
chr6:94157851-94157929	1	1	1	1	1	1	1	1	1
chr6:94157993-94158904	1	1	1	1	1	1	1	1	1
chr6:94158914-94158970	NA	NA	1	1	1	1	1	1	1
chr6:94159419-94159491	NA	NA	1	1	1	1	1	1	1
chr6:94196658-94197243	1	1	1	1	1	1	1	1	1
chr6:94204177-94204236	NA	NA	1	1	1	1	1	1	1
chr6:94207370-94207447	NA	NA	1	1	1	1	1	1	1
chr6:94208410-94208727	1	1	1	1	1	1	1	1	1
chr6:94208784-94208877	1	1	1	1	1	1	1	1	1
chr6:94212822-94213564	1	1	1	1	1	1	1	1	1
chr6:94216788-94216862	NA	NA	1	1	1	1	1	1	1
chr6:94217750-94218372	1	1	1	1	1	1	1	1	1
chr6:94218748-94218827	1	1	1	1	1	1	1	1	1
chr6:94218851-94218918	1	1	1	1	1	1	1	1	1
chr6:94221049-94221127	NA	NA	1	1	1	1	1	1	1
chr6:94226134-94226446	1	1	1	1	1	1	1	1	1
chr6:94227857-94227938	1	1	1	1	1	1	1	1	1
chr6:94229838-94229894	1	1	1	1	1	1	1	1	1
chr6:94230187-94230748	NA	1	1	1	1	1	1	1	1
chr6:94237789-94238045	NA	NA	1	1	1	1	1	1	1
chr6:94246179-94246800	1	1	1	1	1	1	1	1	1
chr6:94250859-94251698	1	1	1	1	1	1	1	1	1
chr6:94255116-94255216	NA	NA	1	1	1	1	1	1	1
chr6:94255339-94255482	NA	NA	1	1	1	1	1	1	1
chr6:94260990-94261571	NA	NA	1	1	1	1	1	1	1
chr6:94261686-94261760	NA	NA	1	1	1	1	1	1	1
chr6:94261908-94261960	NA	NA	1	1	1	1	1	1	1
chr6:94262454-94262799	NA	NA	1	1	1	1	1	1	1
chr6:94268128-94268235	NA	NA	1	1	1	1	1	1	1
chr6:94268287-94268516	1	1	1	1	1	1	1	1	1
chr6:94269816-94270597	1	1	1	1	1	1	1	1	1
chr6:94270772-94270934	1	1	1	1	1	1	1	1	1
chr6:94277158-94277598	1	1	1	1	1	1	1	1	1
chr6:94278207-94278648	1	1	1	1	1	1	1	1	1
chr6:94278764-94278989	NA	NA	1	1	1	1	1	1	1
chr6:94282686-94282972	1	1	1	1	1	1	1	1	1
chr6:94284429-94284544	NA	NA	1	1	1	1	1	1	1
chr6:94284703-94284809	1	1	1	1	1	1	1	1	1
chr6:94288767-94289547	1	1	1	1	1	1	1	1	1
chr6:94291692-94291804	NA	NA	1	1	1	1	1	1	1
chr6:94306539-94306705	NA	NA	1	1	1	1	1	1	1
chr6:94313299-94313452	NA	NA	1	1	1	1	1	1	1
chr6:94322318-94322560	NA	NA	1	1	1	1	1	1	1
chr6:94337184-94337432	1	1	1	1	1	1	1	1	1
chr6:94338189-94338640	NA	NA	1	1	1	1	1	1	1
chr6:94340359-94340427	NA	NA	1	1	1	1	1	1	1
chr6:94341079-94341135	NA	NA	1	1	1	1	1	1	1
chr6:94341153-94341441	NA	NA	1	1	1	1	1	1	1
chr6:94341757-94341826	NA	NA	1	1	1	1	1	1	1
chr6:94355601-94355822	NA	NA	1	1	1	1	1	1	1
chr6:94357041-94357533	1	1	1	1	1	1	1	1	1
chr6:94357634-94357784	NA	NA	1	1	1	1	1	1	1
chr6:94367049-94367792	1	1	1	1	1	1	1	1	1
chr6:94368791-94368871	NA	NA	1	1	1	1	1	1	1
chr6:94375925-94376361	1	1	1	1	1	1	1	1	1
chr6:94389521-94389928	1	1	1	1	1	1	1	1	1
chr6:94390088-94390199	1	1	1	1	1	1	1	1	1
chr6:94390217-94390404	1	1	1	1	1	1	1	1	1
chr6:94390931-94390985	NA	NA	1	1	1	1	1	1	1
chr6:94391063-94391184	NA	NA	1	1	1	1	1	1	1
chr6:94395197-94395548	1	1	1	1	1	1	1	1	1
chr6:94396669-94396972	NA	1	1	1	1	1	1	1	1
chr6:94401239-94401674	1	1	1	1	1	1	1	1	1
chr6:94406620-94406860	1	1	1	1	1	1	1	1	1
chr6:94412842-94413133	1	1	1	1	1	1	1	1	1
chr6:94413473-94414026	NA	NA	1	1	1	1	1	1	1
chr6:94414710-94415016	NA	NA	1	1	1	1	1	1	1
chr6:94415379-94415688	NA	1	1	1	1	1	1	1	1
chr6:94416792-94416907	NA	NA	1	1	1	1	1	1	1
chr6:94431102-94431385	1	1	1	1	1	1	1	1	1
chr6:94431400-94431461	1	1	1	1	1	1	1	1	1
chr6:94435321-94435820	1	1	1	1	1	1	1	1	1
chr6:94436563-94436622	1	1	1	1	1	1	1	1	1
chr6:94438106-94438712	1	1	1	1	1	1	1	1	1
chr6:94440561-94441190	1	1	1	1	1	1	1	1	1
chr6:94441757-94442463	1	1	1	1	1	1	1	1	1
chr6:94442749-94443843	1	1	1	1	1	1	1	1	1
chr6:94447120-94447331	NA	NA	NA	NA	NA	NA	1	1	1
chr6:94465849-94465904	NA	NA	1	1	1	1	1	1	1
chr6:94466441-94466659	1	1	1	1	1	1	1	1	1
chr6:94477820-94477903	1	1	1	1	1	1	1	1	1
chr6:94477920-94479130	1	1	1	1	1	1	1	1	1
chr6:94496896-94496970	NA	NA	1	1	1	1	1	1	1
chr6:94499966-94500590	1	1	1	1	1	1	1	1	1
chr6:94503972-94504366	1	1	1	1	1	1	1	1	1
chr6:94518449-94518558	NA	NA	NA	NA	NA	NA	NA	1	1
chr6:94518611-94519053	NA	NA	NA	NA	NA	NA	NA	1	1
chr6:94521250-94521619	NA	NA	1	1	1	1	1	1	1
chr6:94543029-94543132	NA	NA	1	1	1	1	1	1	1
chr6:94737212-94737273	NA	NA	NA	NA	NA	NA	1	1	1
chr6:94744406-94744565	NA	NA	1	1	1	1	1	1	1
chr6:94764833-94764888	1	1	1	1	1	1	1	1	1
chr6:94765846-94765979	1	1	1	1	1	1	1	1	1
chr6:94766001-94766062	1	1	1	1	1	1	1	1	1
chr6:94771324-94771385	NA	NA	1	1	1	1	1	1	1
chr6:94771665-94771948	NA	NA	1	1	1	1	1	1	1
chr6:94777206-94777324	NA	NA	1	1	1	1	1	1	1
chr6:94778304-94778553	NA	1	1	1	1	1	1	1	1
chr6:94778949-94779424	1	1	1	1	1	1	1	1	1
chr6:94786120-94786375	1	1	1	1	1	1	1	1	1
chr6:94789280-94789553	1	1	1	1	1	1	1	1	1
chr6:94789605-94789941	1	1	1	1	1	1	1	1	1
chr6:94791403-94791539	1	1	1	1	1	1	1	1	1
chr6:94795427-94795822	1	1	1	1	1	1	1	1	1
chr6:94801242-94801783	1	1	1	1	1	1	1	1	1
chr6:94810797-94811031	1	1	1	1	1	1	1	1	1
chr6:94811287-94811495	1	1	1	1	1	1	1	1	1
chr6:94815264-94815386	NA	1	1	1	1	1	1	1	1
chr6:94815447-94815652	NA	NA	1	1	1	1	1	1	1
chr6:94817331-94817463	NA	NA	1	1	1	1	1	1	1
chr6:94817512-94817604	NA	NA	1	1	1	1	1	1	1
chr6:94833875-94834115	1	1	1	1	1	1	1	1	1
chr6:94842663-94843780	1	1	1	1	1	1	1	1	1
chr6:94845480-94846036	1	1	1	1	1	1	1	1	1
chr6:94865105-94865553	NA	1	1	1	1	1	1	1	1
chr6:94867956-94868310	1	1	1	1	1	1	1	1	1
chr6:94877800-94878029	NA	NA	1	1	1	1	1	1	1
chr6:94878138-94878800	1	1	1	1	1	1	1	1	1
chr6:94881062-94881195	NA	NA	1	1	1	1	1	1	1
chr6:94892554-94892842	NA	1	1	1	1	1	1	1	1
chr6:94893351-94893412	NA	NA	1	1	1	1	1	1	1
chr6:94893506-94893595	NA	NA	1	1	1	1	1	1	1
chr6:94893918-94894320	1	1	1	1	1	1	1	1	1
chr6:94896803-94897069	1	1	1	1	1	1	1	1	1
chr6:94899231-94899571	1	1	1	1	1	1	1	1	1
chr6:94899622-94900173	1	1	1	1	1	1	1	1	1
chr6:94907782-94907894	NA	NA	1	1	1	1	1	1	1
chr6:94907951-94908179	NA	NA	1	1	1	1	1	1	1
chr6:94908754-94909232	1	1	1	1	1	1	1	1	1
chr6:94915387-94915438	1	1	1	1	1	1	1	1	1
chr6:94915597-94915649	1	1	1	1	1	1	1	1	1
chr6:94915731-94915956	1	1	1	1	1	1	1	1	1
chr6:94916465-94916538	NA	NA	1	1	1	1	1	1	1
chr6:94924536-94924723	NA	1	1	1	1	1	1	1	1
chr6:94925958-94926090	NA	NA	1	1	1	1	1	1	1
chr6:94949842-94950165	NA	NA	1	1	1	1	1	1	1
chr6:94953777-94954137	1	1	1	1	1	1	1	1	1
chr6:94955191-94955560	NA	1	1	1	1	1	1	1	1
chr6:94956268-94956343	NA	1	1	1	1	1	1	1	1
chr6:94979354-94979405	NA	NA	1	1	1	1	1	1	1
chr6:94979507-94980319	1	1	1	1	1	1	1	1	1
chr6:94988827-94989043	NA	NA	1	1	1	1	1	1	1
chr6:94989123-94989223	1	1	1	1	1	1	1	1	1
chr6:94990364-94990994	1	1	1	1	1	1	1	1	1
chr6:94993085-94993331	NA	NA	NA	NA	NA	NA	1	1	1
chr6:94993486-94994037	NA	NA	NA	NA	NA	NA	1	1	1
chr6:95005190-95005274	NA	NA	1	1	1	1	1	1	1
chr6:95010005-95010323	NA	NA	1	1	1	1	1	1	1
chr6:95016058-95016123	1	1	1	1	1	1	1	1	1
chr6:95078145-95078567	1	1	1	1	1	1	1	1	1
chr6:95083354-95083410	NA	NA	1	1	1	1	1	1	1
chr6:95087254-95087947	1	1	1	1	1	1	1	1	1
chr6:95089973-95090210	1	1	1	1	1	1	1	1	1
chr6:95090225-95090290	1	1	1	1	1	1	1	1	1
chr6:95090664-95090752	1	1	1	1	1	1	1	1	1
chr6:95090849-95090924	1	1	1	1	1	1	1	1	1
chr6:95090944-95091103	1	1	1	1	1	1	1	1	1
chr6:95091368-95091696	1	1	1	1	1	1	1	1	1
chr6:95091714-95092526	1	1	1	1	1	1	1	1	1
chr6:95094707-95094934	1	1	1	1	1	1	1	1	1
chr6:95094974-95095568	1	1	1	1	1	1	1	1	1
chr6:95096333-95096653	1	1	1	1	1	1	1	1	1
chr6:95098673-95098913	NA	NA	1	1	1	1	1	1	1
chr6:95099073-95099214	NA	NA	1	1	1	1	1	1	1
chr6:95102343-95102426	NA	NA	1	1	1	1	1	1	1
chr6:95105152-95105220	NA	NA	NA	NA	1	1	1	1	1
chr6:95106593-95106994	1	1	1	1	1	1	1	1	1
chr6:95111077-95111515	1	1	1	1	1	1	1	1	1
chr6:95112923-95113274	1	1	1	1	1	1	1	1	1
chr6:95113664-95113769	1	1	1	1	1	1	1	1	1
chr6:95117299-95117434	NA	NA	1	1	1	1	1	1	1
chr6:95120614-95120692	1	1	1	1	1	1	1	1	1
chr6:95120734-95121326	1	1	1	1	1	1	1	1	1
chr6:95127220-95127593	1	1	1	1	1	1	1	1	1
chr6:95127651-95127861	1	1	1	1	1	1	1	1	1
chr6:95129012-95129143	NA	1	1	1	1	1	1	1	1
chr6:95129162-95129232	1	1	1	1	1	1	1	1	1
chr6:95129515-95129760	1	1	1	1	1	1	1	1	1
chr6:95130050-95130111	NA	NA	1	1	1	1	1	1	1
chr6:95133716-95133779	1	1	1	1	1	1	1	1	1
chr6:95136114-95136192	NA	NA	1	1	1	1	1	1	1
chr6:95137444-95137625	1	1	1	1	1	1	1	1	1
chr6:95154234-95154339	NA	NA	1	1	1	1	1	1	1
chr6:95156133-95156280	1	1	1	1	1	1	1	1	1
chr6:95166479-95166850	1	1	1	1	1	1	1	1	1
chr6:95172847-95173144	1	1	1	1	1	1	1	1	1
chr6:95173457-95173952	1	1	1	1	1	1	1	1	1
chr6:95174062-95174187	NA	NA	1	1	1	1	1	1	1
chr6:95174414-95174467	NA	NA	1	1	1	1	1	1	1
chr6:95175812-95176641	1	1	1	1	1	1	1	1	1
chr6:95179942-95180028	NA	NA	1	1	1	1	1	1	1
chr6:95180152-95180511	1	1	1	1	1	1	1	1	1
chr6:95180993-95181089	NA	NA	1	1	1	1	1	1	1
chr6:95182331-95182565	1	1	1	1	1	1	1	1	1
chr6:95186470-95187116	1	1	1	1	1	1	1	1	1
chr6:95191333-95191426	1	1	1	1	1	1	1	1	1
chr6:95191557-95191632	1	1	1	1	1	1	1	1	1
chr6:95192302-95192432	NA	NA	1	1	1	1	1	1	1
chr6:95194883-95195453	NA	NA	1	1	1	1	1	1	1
chr6:95203901-95204009	NA	NA	NA	1	1	1	1	1	1
chr6:95207657-95207956	1	1	1	1	1	1	1	1	1
chr6:95208445-95209196	1	1	1	1	1	1	1	1	1
chr6:95213471-95213531	1	1	1	1	1	1	1	1	1
chr6:95218163-95218289	1	1	1	1	1	1	1	1	1
chr6:95218316-95218446	1	1	1	1	1	1	1	1	1
chr6:95218460-95218512	1	1	1	1	1	1	1	1	1
chr6:95227181-95227294	1	1	1	1	1	1	1	1	1
chr6:95227308-95227796	1	1	1	1	1	1	1	1	1
chr6:95228517-95228923	1	1	1	1	1	1	1	1	1
chr6:95228977-95230070	1	1	1	1	1	1	1	1	1
chr6:95231224-95231441	NA	NA	1	1	1	1	1	1	1
chr6:95231450-95231605	NA	NA	1	1	1	1	1	1	1
chr6:95231689-95231750	NA	NA	1	1	1	1	1	1	1
chr6:95232119-95232502	1	1	1	1	1	1	1	1	1
chr6:95232552-95232651	NA	NA	1	1	1	1	1	1	1
chr6:95232669-95232721	NA	NA	1	1	1	1	1	1	1
chr6:95232731-95232783	NA	NA	1	1	1	1	1	1	1
chr6:95233352-95233626	NA	NA	1	1	1	1	1	1	1
chr6:95235528-95235725	1	1	1	1	1	1	1	1	1
chr6:95235893-95236040	1	1	1	1	1	1	1	1	1
chr6:95236816-95236931	1	1	1	1	1	1	1	1	1
chr6:95238968-95239521	1	1	1	1	1	1	1	1	1
chr6:95243119-95243310	NA	NA	1	1	1	1	1	1	1
chr6:95247463-95247569	NA	NA	1	1	1	1	1	1	1
chr6:95248238-95248336	1	1	1	1	1	1	1	1	1
chr6:95248465-95248760	1	1	1	1	1	1	1	1	1
chr6:95249569-95249683	NA	NA	1	1	1	1	1	1	1
chr6:95249749-95249882	NA	NA	1	1	1	1	1	1	1
chr6:95250967-95251210	NA	NA	1	1	1	1	1	1	1
chr6:95256895-95257178	1	1	1	1	1	1	1	1	1
chr6:95257185-95257258	1	1	1	1	1	1	1	1	1
chr6:95257274-95257761	1	1	1	1	1	1	1	1	1
chr6:95267196-95267769	1	1	1	1	1	1	1	1	1
chr6:95274053-95274223	1	1	1	1	1	1	1	1	1
chr6:95274512-95274737	NA	1	1	1	1	1	1	1	1
chr6:95274747-95275354	NA	1	1	1	1	1	1	1	1
chr6:95280892-95281066	NA	NA	1	1	1	1	1	1	1
chr6:95282990-95283086	NA	NA	1	1	1	1	1	1	1
chr6:95288271-95288702	NA	NA	1	1	1	1	1	1	1
chr6:95292170-95292501	NA	NA	1	1	1	1	1	1	1
chr6:95292555-95292626	NA	NA	1	1	1	1	1	1	1
chr6:95293039-95293094	NA	NA	1	1	1	1	1	1	1
chr6:95295371-95295451	NA	NA	1	1	1	1	1	1	1
chr6:95296283-95296550	1	1	1	1	1	1	1	1	1
chr6:95296618-95296687	NA	NA	1	1	1	1	1	1	1
chr6:95307829-95307912	1	1	1	1	1	1	1	1	1
chr6:95308392-95308478	NA	NA	1	1	1	1	1	1	1
chr6:95310486-95310591	1	1	1	1	1	1	1	1	1
chr6:95310840-95310986	1	1	1	1	1	1	1	1	1
chr6:95312137-95312406	NA	NA	1	1	1	1	1	1	1
chr6:95316696-95317105	NA	NA	1	1	1	1	1	1	1
chr6:95318098-95318186	NA	NA	1	1	1	1	1	1	1
chr6:95318837-95319242	NA	NA	1	1	1	1	1	1	1
chr6:95321041-95321168	NA	1	1	1	1	1	1	1	1
chr6:95321181-95321544	1	1	1	1	1	1	1	1	1
chr6:95324029-95324084	NA	NA	1	1	1	1	1	1	1
chr6:95325731-95326425	1	1	1	1	1	1	1	1	1
chr6:95328210-95328804	1	1	1	1	1	1	1	1	1
chr6:95329615-95330161	1	1	1	1	1	1	1	1	1
chr6:95340718-95340786	NA	NA	1	1	1	1	1	1	1
chr6:95347658-95347714	1	1	1	1	1	1	1	1	1
chr6:95347778-95348114	NA	1	1	1	1	1	1	1	1
chr6:95348308-95348545	NA	NA	1	1	1	1	1	1	1
chr6:95349585-95350005	1	1	1	1	1	1	1	1	1
chr6:95351241-95351293	1	1	1	1	1	1	1	1	1
chr6:95351370-95351638	1	1	1	1	1	1	1	1	1
chr6:95351660-95352152	1	1	1	1	1	1	1	1	1
chr6:95352233-95352335	1	1	1	1	1	1	1	1	1
chr6:95357630-95357712	NA	NA	1	1	1	1	1	1	1
chr6:95365270-95365324	NA	NA	NA	NA	NA	NA	1	1	1
chr6:95382488-95382615	1	1	1	1	1	1	1	1	1
chr6:95382720-95382810	1	1	1	1	1	1	1	1	1
chr6:95393882-95394324	1	1	1	1	1	1	1	1	1
chr6:95395957-95396030	1	1	1	1	1	1	1	1	1
chr6:95396053-95396200	1	1	1	1	1	1	1	1	1
chr6:95401431-95401911	NA	1	1	1	1	1	1	1	1
chr6:95402663-95403075	1	1	1	1	1	1	1	1	1
chr6:95415126-95415415	NA	NA	1	1	1	1	1	1	1
chr6:95422899-95422959	NA	NA	1	1	1	1	1	1	1
chr6:95431286-95431436	1	1	1	1	1	1	1	1	1
chr6:95435352-95435530	NA	NA	1	1	1	1	1	1	1
chr6:95435559-95435611	NA	NA	1	1	1	1	1	1	1
chr6:95444724-95444856	NA	NA	1	1	1	1	1	1	1
chr6:95448927-95448994	NA	NA	1	1	1	1	1	1	1
chr6:95467236-95467522	NA	NA	NA	NA	NA	NA	1	1	1
chr6:95468095-95468363	1	1	1	1	1	1	1	1	1
chr6:95483881-95483933	1	1	1	1	1	1	1	1	1
chr6:95487567-95488002	1	1	1	1	1	1	1	1	1
chr6:95488054-95488203	1	1	1	1	1	1	1	1	1
chr6:95493915-95494020	NA	NA	1	1	1	1	1	1	1
chr6:95504178-95504641	NA	NA	NA	NA	NA	NA	1	1	1
chr6:95504985-95505070	NA	NA	NA	NA	NA	NA	1	1	1
chr6:95510476-95510680	1	1	1	1	1	1	1	1	1
chr6:95510690-95510789	1	1	1	1	1	1	1	1	1
chr6:95510865-95510990	1	1	1	1	1	1	1	1	1
chr6:95511009-95511104	1	1	1	1	1	1	1	1	1
chr6:95513550-95513837	NA	NA	1	1	1	1	1	1	1
chr6:95527703-95527910	NA	1	1	1	1	1	1	1	1
chr6:95531449-95531744	1	1	1	1	1	1	1	1	1
chr6:95540978-95541174	NA	NA	1	1	1	1	1	1	1
chr6:95549289-95549462	NA	NA	1	1	1	1	1	1	1
chr6:95557495-95557890	NA	NA	1	1	1	1	1	1	1
chr6:95564045-95564104	NA	NA	1	1	1	1	1	1	1
chr6:95565518-95565674	NA	NA	1	1	1	1	1	1	1
chr6:95571963-95572028	NA	NA	1	1	1	1	1	1	1
chr6:95572087-95572140	NA	NA	1	1	1	1	1	1	1
chr6:95605508-95605633	1	1	1	1	1	1	1	1	1
chr6:95609367-95609431	NA	1	1	1	1	1	1	1	1
chr6:95617158-95617419	1	1	1	1	1	1	1	1	1
chr6:95621462-95621753	NA	NA	1	1	1	1	1	1	1
chr6:95628607-95628673	NA	NA	1	1	1	1	1	1	1
chr6:95628686-95628793	NA	NA	1	1	1	1	1	1	1
chr6:95629606-95629864	1	1	1	1	1	1	1	1	1
chr6:95637518-95637577	NA	NA	1	1	1	1	1	1	1
chr6:95638171-95638461	1	1	1	1	1	1	1	1	1
chr6:95639538-95639618	NA	NA	NA	NA	NA	NA	1	1	1
chr6:95652132-95652527	1	1	1	1	1	1	1	1	1
chr6:95658294-95658356	NA	NA	1	1	1	1	1	1	1
chr6:95658474-95658533	NA	NA	1	1	1	1	1	1	1
chr6:95662638-95663104	1	1	1	1	1	1	1	1	1
chr6:95672210-95672362	1	1	1	1	1	1	1	1	1
chr6:95674453-95674572	1	1	1	1	1	1	1	1	1
chr6:95677233-95677580	1	1	1	1	1	1	1	1	1
chr6:95686558-95686656	NA	NA	1	1	1	1	1	1	1
chr6:95686672-95686737	NA	NA	1	1	1	1	1	1	1
chr6:95686762-95686843	NA	1	1	1	1	1	1	1	1
chr6:95687095-95687284	NA	1	1	1	1	1	1	1	1
chr6:95692379-95692616	NA	NA	1	1	1	1	1	1	1
chr6:95693446-95693556	NA	NA	1	1	1	1	1	1	1
chr6:95695429-95695615	NA	NA	1	1	1	1	1	1	1
chr6:95701087-95701171	NA	NA	1	1	1	1	1	1	1
chr6:95702701-95702785	NA	NA	1	1	1	1	1	1	1
chr6:95704505-95704724	NA	NA	1	1	1	1	1	1	1
chr6:95707922-95708033	1	1	1	1	1	1	1	1	1
chr6:95724732-95725106	NA	NA	1	1	1	1	1	1	1
chr6:95727676-95728150	NA	1	1	1	1	1	1	1	1
chr6:95730816-95730939	1	1	1	1	1	1	1	1	1
chr6:95731162-95731305	1	1	1	1	1	1	1	1	1
chr6:95735290-95735383	NA	NA	1	1	1	1	1	1	1
chr6:95742794-95743256	1	1	1	1	1	1	1	1	1
chr6:95744362-95744752	NA	NA	1	1	1	1	1	1	1
chr6:95757782-95757998	NA	NA	1	1	1	1	1	1	1
chr6:95764619-95764785	1	1	1	1	1	1	1	1	1
chr6:95772619-95772912	1	1	1	1	1	1	1	1	1
chr6:95780949-95781020	NA	NA	1	1	1	1	1	1	1
chr6:95782863-95782917	NA	NA	1	1	1	1	1	1	1
chr6:95783028-95783125	1	1	1	1	1	1	1	1	1
chr6:95785213-95785309	1	1	1	1	1	1	1	1	1
chr6:95785331-95785458	1	1	1	1	1	1	1	1	1
chr6:95785473-95785599	NA	NA	1	1	1	1	1	1	1
chr6:95796998-95797090	NA	NA	1	1	1	1	1	1	1
chr6:95797180-95797378	NA	NA	1	1	1	1	1	1	1
chr6:95803086-95803391	1	1	1	1	1	1	1	1	1
chr6:95813846-95813989	NA	NA	1	1	NA	NA	1	1	1
chr6:95817347-95817439	NA	NA	1	1	1	1	1	1	1
chr6:95829263-95829451	NA	NA	1	1	1	1	1	1	1
chr6:95829628-95829704	NA	NA	1	1	1	1	1	1	1
chr6:95835198-95835278	NA	NA	1	1	1	1	1	1	1
chr6:95835296-95835588	NA	NA	1	1	1	1	1	1	1
chr6:95838701-95838761	1	1	1	1	1	1	1	1	1
chr6:95843977-95844369	1	1	1	1	1	1	1	1	1
chr6:95846846-95846937	1	1	1	1	1	1	1	1	1
chr6:95848172-95848301	1	1	1	1	1	1	1	1	1
chr6:95848317-95848407	NA	NA	1	1	1	1	1	1	1
chr6:95848567-95848794	1	1	1	1	1	1	1	1	1
chr6:95861543-95861619	NA	NA	1	1	1	1	1	1	1
chr6:95869943-95870439	1	1	1	1	1	1	1	1	1
chr6:95872315-95872408	NA	NA	1	1	1	1	1	1	1
chr6:95875138-95875209	1	1	1	1	1	1	1	1	1
chr6:95878294-95878347	NA	NA	1	1	1	1	1	1	1
chr6:95882399-95882737	NA	NA	1	1	1	1	1	1	1
chr6:95883521-95883578	NA	NA	1	1	1	1	1	1	1
chr6:95883674-95883778	NA	NA	1	1	1	1	1	1	1
chr6:95906599-95906659	1	1	1	1	1	1	1	1	1
chr6:95909748-95909807	NA	NA	1	1	1	1	1	1	1
chr6:95913332-95913550	NA	NA	1	1	1	1	1	1	1
chr6:95913610-95913724	NA	NA	1	1	1	1	1	1	1
chr6:95913786-95913957	NA	NA	1	1	1	1	1	1	1
chr6:96015542-96015598	1	1	1	1	1	1	1	1	1
chr6:96015866-96016348	1	1	1	1	1	1	1	1	1
chr6:96016612-96016853	1	1	1	1	1	1	1	1	1
chr6:96017093-96017237	NA	1	1	1	1	1	1	1	1
chr6:96017257-96017382	NA	1	1	1	1	1	1	1	1
chr6:96018016-96018085	1	1	1	1	1	1	1	1	1
chr6:96020856-96020929	NA	NA	1	1	1	1	1	1	1
chr6:96022460-96022610	NA	NA	1	1	1	1	1	1	1
chr6:96026124-96026183	NA	NA	1	1	1	1	1	1	1
chr6:96028662-96028728	NA	NA	1	1	1	1	1	1	1
chr6:96032801-96033269	1	1	1	1	1	1	1	1	1
chr6:96033446-96033507	1	1	1	1	1	1	1	1	1
chr6:96034441-96034646	NA	NA	1	1	1	1	1	1	1
chr6:96038518-96038588	NA	NA	1	1	1	1	1	1	1
chr6:96040168-96040299	NA	NA	1	1	1	1	1	1	1
chr6:96041357-96041440	1	1	1	1	1	1	1	1	1
chr6:96044197-96044320	NA	NA	1	1	1	1	1	1	1
chr6:96057776-96058024	NA	1	1	1	1	1	1	1	1
chr6:96058090-96058791	1	1	1	1	1	1	1	1	1
chr6:96059724-96059875	NA	NA	1	1	1	1	1	1	1
chr6:96060290-96060372	1	1	1	1	1	1	1	1	1
chr6:96065734-96066168	1	1	1	1	1	1	1	1	1
chr6:96070851-96070945	1	1	1	1	1	1	1	1	1
chr6:96072129-96072181	NA	NA	1	1	1	1	1	1	1
chr6:96075896-96075962	NA	NA	1	1	1	1	1	1	1
chr6:96076020-96076122	NA	NA	1	1	1	1	1	1	1
chr6:96084175-96084340	NA	NA	1	1	1	1	1	1	1
chr6:96093598-96093669	NA	NA	1	1	1	1	1	1	1
chr6:96099270-96099349	1	1	1	1	1	1	1	1	1
chr6:96099448-96099521	1	1	1	1	1	1	1	1	1
chr6:96099755-96099990	1	1	1	1	1	1	1	1	1
chr6:96108742-96108802	NA	NA	1	1	1	1	1	1	1
chr6:96108981-96109224	NA	NA	1	1	1	1	1	1	1
chr6:96114006-96114134	1	1	1	1	1	1	1	1	1
chr6:96119729-96119948	NA	1	1	1	1	1	1	1	1
chr6:96121372-96121488	1	1	1	1	1	1	1	1	1
chr6:96126698-96126763	1	1	1	1	1	1	1	1	1
chr6:96126796-96126992	1	1	1	1	1	1	1	1	1
chr6:96134117-96134169	NA	NA	NA	1	1	1	1	1	1
chr6:96135339-96135467	NA	NA	1	1	1	1	1	1	1
chr6:96136160-96136240	NA	NA	1	1	1	1	1	1	1
chr6:96138357-96138426	1	1	1	1	1	1	1	1	1
chr6:96138503-96138698	1	1	1	1	1	1	1	1	1
chr6:96144199-96144758	1	1	1	1	1	1	1	1	1
chr6:96146713-96147060	1	1	1	1	1	1	1	1	1
chr6:96147859-96148026	NA	NA	1	1	1	1	1	1	1
chr6:96149236-96149333	NA	NA	1	1	1	1	1	1	1
chr6:96151083-96151221	NA	NA	1	1	1	1	1	1	1
chr6:96151242-96151462	NA	NA	1	1	1	1	1	1	1
chr6:96151637-96151849	NA	NA	1	1	1	1	1	1	1
chr6:96153817-96153901	1	1	1	1	1	1	1	1	1
chr6:96156896-96156969	NA	NA	1	1	1	1	1	1	1
chr6:96166146-96166273	NA	NA	1	1	1	1	1	1	1
chr6:96169764-96170306	1	1	1	1	1	1	1	1	1
chr6:96170347-96170400	1	1	1	1	1	1	1	1	1
chr6:96170618-96170708	NA	NA	1	1	1	1	1	1	1
chr6:96173591-96173710	1	1	1	1	1	1	1	1	1
chr6:96173885-96173988	1	1	1	1	1	1	1	1	1
chr6:96175114-96175241	NA	NA	1	1	1	1	1	1	1
chr6:96175374-96175456	NA	NA	1	1	1	1	1	1	1
chr6:96179701-96180053	1	1	1	1	1	1	1	1	1
chr6:96186211-96186398	NA	NA	1	1	1	1	1	1	1
chr6:96194893-96195112	NA	1	1	1	1	1	1	1	1
chr6:96195384-96195572	NA	NA	1	1	1	1	1	1	1
chr6:96199334-96199416	NA	NA	1	1	1	1	1	1	1
chr6:96524683-96524744	NA	NA	1	1	1	1	1	1	1
chr6:96530410-96530461	NA	NA	1	1	1	1	1	1	1
chr6:96534862-96534919	NA	NA	1	1	1	1	1	1	1
chr6:96539001-96539057	NA	NA	1	1	1	1	1	1	1
chr6:96539830-96539943	NA	NA	1	1	1	1	1	1	1
chr6:96540001-96540067	NA	NA	1	1	1	1	1	1	1
chr6:96544786-96545066	NA	NA	1	1	1	1	1	1	1
chr6:96545099-96545459	NA	NA	1	1	1	1	1	1	1
chr6:96547302-96547385	NA	NA	NA	NA	NA	NA	1	1	1
chr6:96553635-96553863	NA	1	1	1	1	1	1	1	1
chr6:96554517-96554750	1	1	1	1	1	1	1	1	1
chr6:96554774-96554858	1	1	1	1	1	1	1	1	1
chr6:96554910-96554991	1	1	1	1	1	1	1	1	1
chr6:96555047-96555277	1	1	1	1	1	1	1	1	1
chr6:96555333-96555390	1	1	1	1	1	1	1	1	1
chr6:96555986-96556067	NA	NA	NA	NA	NA	NA	1	1	1
chr6:96562381-96562532	NA	NA	1	1	1	1	1	1	1
chr6:96562575-96562626	NA	NA	1	1	1	1	1	1	1
chr6:96562651-96562725	NA	NA	1	1	1	1	1	1	1
chr6:96562971-96563203	1	1	1	1	1	1	1	1	1
chr6:96563283-96563362	NA	1	1	1	1	1	1	1	1
chr6:96564153-96564221	1	1	1	1	1	1	1	1	1
chr6:96564650-96564738	1	1	1	1	1	1	1	1	1
chr6:96573394-96573463	NA	NA	1	1	1	1	1	1	1
chr6:96576845-96576964	NA	NA	1	1	1	1	1	1	1
chr6:96577055-96577140	NA	NA	1	1	1	1	1	1	1
chr6:96580511-96580817	1	1	1	1	1	1	1	1	1
chr6:96580830-96580915	NA	NA	1	1	1	1	1	1	1
chr6:96582518-96582903	NA	1	1	1	1	1	1	1	1
chr6:96584655-96584741	NA	NA	1	1	1	1	1	1	1
chr6:96585199-96585335	NA	NA	1	1	1	1	1	1	1
chr6:96585666-96585718	NA	NA	1	1	1	1	1	1	1
chr6:96601788-96602072	1	1	1	1	1	1	1	1	1
chr6:96604498-96604558	1	1	1	1	1	1	1	1	1
chr6:96607111-96607197	1	1	1	1	1	1	1	1	1
chr6:96608263-96608393	1	1	1	1	1	1	1	1	1
chr6:96608782-96609195	1	1	1	1	1	1	1	1	1
chr6:96611123-96611189	1	1	1	1	1	1	1	1	1
chr6:96611204-96611410	1	1	1	1	1	1	1	1	1
chr6:96614154-96614366	NA	NA	1	1	1	1	1	1	1
chr6:96615914-96616018	NA	1	1	1	1	1	1	1	1
chr6:96616474-96616839	NA	1	1	1	1	1	1	1	1
chr6:96617315-96617486	NA	1	1	1	1	1	1	1	1
chr6:96618945-96619011	NA	NA	1	1	1	1	1	1	1
chr6:96620924-96621218	1	1	1	1	1	1	1	1	1
chr6:96627006-96627181	NA	1	1	1	1	1	1	1	1
chr6:96634531-96634595	NA	NA	1	1	1	1	1	1	1
chr6:96645574-96645708	NA	NA	1	1	1	1	1	1	1
chr6:96645726-96645941	NA	NA	1	1	1	1	1	1	1
chr6:96648497-96648889	NA	NA	NA	NA	NA	NA	1	1	1
chr6:96648962-96649045	NA	NA	NA	NA	NA	NA	1	1	1
chr6:96665918-96665969	NA	NA	1	1	1	1	1	1	1
chr6:96666133-96666374	NA	NA	1	1	1	1	1	1	1
chr6:96675261-96675337	1	1	1	1	1	1	1	1	1
chr6:96675357-96675432	1	1	1	1	1	1	1	1	1
chr6:96675537-96675919	1	1	1	1	1	1	1	1	1
chr6:96681042-96681211	NA	NA	1	1	1	1	1	1	1
chr6:96683861-96683946	NA	NA	1	1	1	1	1	1	1
chr6:96688663-96688714	NA	NA	NA	NA	NA	NA	1	1	1
chr6:96690711-96690778	NA	NA	NA	NA	NA	NA	1	1	1
chr6:96695341-96695416	NA	NA	NA	NA	NA	NA	1	1	1
chr6:96706307-96706450	NA	NA	1	1	NA	NA	NA	1	1
chr6:96706610-96706670	NA	NA	NA	NA	NA	NA	NA	1	1
chr6:96711821-96712013	NA	NA	1	1	1	1	1	1	1
chr6:96712282-96712385	NA	NA	1	1	1	1	1	1	1
chr6:96713366-96713418	NA	NA	1	1	1	1	1	1	1
chr6:96727134-96727456	1	1	1	1	1	1	1	1	1
chr6:96727534-96727830	1	1	1	1	1	1	1	1	1
chr6:96728604-96728698	NA	NA	1	1	1	1	1	1	1
chr6:96733885-96733942	NA	NA	1	1	1	1	1	1	1
chr6:96738178-96738498	NA	NA	1	1	1	1	1	1	1
chr6:96738755-96739046	NA	NA	1	1	1	1	1	1	1
chr6:96743932-96744252	1	1	1	1	1	1	1	1	1
chr6:96748184-96748579	1	1	1	1	1	1	1	1	1
chr6:96749982-96750294	NA	NA	1	1	1	1	1	1	1
chr6:96764212-96764265	NA	NA	1	1	1	1	1	1	1
chr6:96767947-96768030	NA	NA	1	1	1	1	1	1	1
chr6:96768845-96768909	NA	NA	NA	NA	NA	NA	1	1	1
chr6:96770606-96770749	NA	NA	NA	NA	NA	NA	1	1	1
chr6:96776150-96776480	NA	NA	1	1	1	1	1	1	1
chr6:96776536-96776591	1	1	1	1	1	1	1	1	1
chr6:96776800-96776957	1	1	1	1	1	1	1	1	1
chr6:96783053-96783168	NA	NA	1	1	1	1	1	1	1
chr6:96796160-96796223	NA	1	1	1	1	1	1	1	1
chr6:96797720-96798331	1	1	1	1	1	1	1	1	1
chr6:96800580-96800663	NA	NA	1	1	1	1	1	1	1
chr6:96800783-96800850	NA	NA	1	1	1	1	1	1	1
chr6:96804473-96804536	NA	NA	NA	NA	NA	NA	1	1	1
chr6:96808053-96808105	NA	NA	NA	NA	1	1	1	1	1
chr6:96808156-96808325	NA	NA	NA	NA	1	1	1	1	1
chr6:96812145-96812666	1	1	1	1	1	1	1	1	1
chr6:96813941-96814006	NA	NA	1	1	1	1	1	1	1
chr6:96814635-96815041	NA	NA	1	1	1	1	1	1	1
chr6:96816692-96816749	NA	NA	1	1	1	1	1	1	1
chr6:96820441-96820505	NA	NA	1	1	1	1	1	1	1
chr6:96822151-96822416	1	1	1	1	1	1	1	1	1
chr6:96824848-96824973	1	1	1	1	1	1	1	1	1
chr6:96825597-96825702	NA	NA	1	1	1	1	1	1	1
chr6:96826213-96826294	1	1	1	1	1	1	1	1	1
chr6:96827738-96827802	NA	NA	1	1	1	1	1	1	1
chr6:96828993-96829093	NA	NA	NA	NA	1	1	1	1	1
chr6:96831066-96831142	NA	NA	1	1	1	1	1	1	1
chr6:96833369-96833434	NA	NA	1	1	1	1	1	1	1
chr6:96833825-96833877	NA	NA	1	1	1	1	1	1	1
chr6:96834095-96834503	NA	1	1	1	1	1	1	1	1
chr6:96835764-96835827	NA	1	1	1	1	1	1	1	1
chr6:96836278-96836412	1	1	1	1	1	1	1	1	1
chr6:96837215-96837581	1	1	1	1	1	1	1	1	1
chr6:96840680-96840733	NA	NA	1	1	1	1	1	1	1
chr6:96841407-96841782	NA	NA	1	1	1	1	1	1	1
chr6:96852908-96853147	1	1	1	1	1	1	1	1	1
chr6:96857591-96857875	1	1	1	1	1	1	1	1	1
chr6:96857927-96858024	NA	NA	1	1	1	1	1	1	1
chr6:96860228-96860285	NA	NA	NA	NA	NA	NA	1	1	1
chr6:96860738-96860815	NA	NA	NA	NA	NA	NA	1	1	1
chr6:96866523-96866658	NA	NA	1	1	1	1	1	1	1
chr6:96866898-96866971	NA	NA	1	1	1	1	1	1	1
chr6:96867094-96867209	NA	NA	1	1	1	1	1	1	1
chr6:96871197-96871413	1	1	1	1	1	1	1	1	1
chr6:96871464-96871709	1	1	1	1	1	1	1	1	1
chr6:96871814-96871902	NA	NA	1	1	1	1	1	1	1
chr6:96872683-96872734	NA	NA	1	1	1	1	1	1	1
chr6:96873671-96874295	1	1	1	1	1	1	1	1	1
chr6:96876968-96877323	1	1	1	1	1	1	1	1	1
chr6:96878181-96878779	NA	1	1	1	1	1	1	1	1
chr6:96879145-96879276	NA	NA	1	1	1	1	1	1	1
chr6:96880479-96880639	NA	NA	1	1	1	1	1	1	1
chr6:96883575-96883704	NA	NA	1	1	1	1	1	1	1
chr6:96885960-96886157	NA	NA	1	1	1	1	1	1	1
chr6:96886997-96887061	NA	NA	1	1	1	1	1	1	1
chr6:96890672-96890834	1	1	1	1	1	1	1	1	1
chr6:96890928-96890982	1	1	1	1	1	1	1	1	1
chr6:96899707-96899790	1	1	1	1	1	1	1	1	1
chr6:96907675-96907776	NA	NA	1	1	1	1	1	1	1
chr6:96909840-96909926	NA	NA	1	1	1	1	1	1	1
chr6:96910613-96910851	NA	NA	1	1	1	1	1	1	1
chr6:96917119-96917177	NA	NA	1	1	1	1	1	1	1
chr6:96918250-96918818	NA	NA	1	1	1	1	1	1	1
chr6:96921408-96921518	NA	NA	1	1	1	1	1	1	1
chr6:96922880-96922940	NA	NA	1	1	1	1	1	1	1
chr6:96923283-96923364	NA	NA	1	1	1	1	1	1	1
chr6:96924678-96924772	1	1	1	1	1	1	1	1	1
chr6:96924867-96925656	NA	1	1	1	1	1	1	1	1
chr6:96929727-96930295	NA	NA	1	1	1	1	1	1	1
chr6:96930960-96931199	NA	NA	1	1	1	1	1	1	1
chr6:96931583-96931639	NA	NA	1	1	1	1	1	1	1
chr6:96931947-96932119	NA	NA	1	1	1	1	1	1	1
chr6:96932158-96932417	NA	NA	1	1	1	1	1	1	1
chr6:96932433-96932513	NA	NA	1	1	1	1	1	1	1
chr6:96932965-96933020	NA	NA	1	1	1	1	1	1	1
chr6:96934722-96934881	NA	NA	1	1	1	1	1	1	1
chr6:96935282-96935376	NA	NA	1	1	1	1	1	1	1
chr6:96935551-96935814	NA	1	1	1	1	1	1	1	1
chr6:96939159-96939251	NA	NA	1	1	1	1	1	1	1
chr6:96939272-96939370	NA	NA	1	1	1	1	1	1	1
chr6:96940931-96941210	NA	NA	1	1	1	1	1	1	1
chr6:96942939-96943001	NA	NA	1	1	1	1	1	1	1
chr6:96943706-96944313	NA	1	1	1	1	1	1	1	1
chr6:96945099-96945156	NA	NA	1	1	1	1	1	1	1
chr6:96948522-96948582	NA	1	1	1	1	1	1	1	1
chr6:96948637-96949024	NA	1	1	1	1	1	1	1	1
chr6:96949645-96949826	NA	1	1	1	1	1	1	1	1
chr6:96950173-96950225	NA	NA	1	1	1	1	1	1	1
chr6:96950301-96950642	NA	NA	1	1	1	1	1	1	1
chr6:96956891-96956989	NA	NA	1	1	1	1	1	1	1
chr6:96957043-96957207	NA	NA	1	1	1	1	1	1	1
chr6:96957494-96957749	NA	NA	1	1	1	1	1	1	1
chr6:96965450-96965746	NA	NA	1	1	1	1	1	1	1
chr6:96966033-96966252	NA	NA	1	1	1	1	1	1	1
chr6:96966465-96966616	NA	NA	1	1	1	1	1	1	1
chr6:96970732-96970845	NA	NA	1	1	1	1	1	1	1
chr6:96971168-96971272	NA	1	1	1	1	1	1	1	1
chr6:96971403-96971520	NA	NA	1	1	1	1	1	1	1
chr6:96972908-96973562	NA	1	1	1	1	1	1	1	1
chr6:96974127-96974286	NA	NA	1	1	1	1	1	1	1
chr6:96974349-96974634	NA	1	1	1	1	1	1	1	1
chr6:96977713-96977764	NA	NA	1	1	1	1	1	1	1
chr6:96977783-96977925	NA	NA	1	1	1	1	1	1	1
chr6:96982399-96982512	NA	NA	NA	NA	NA	NA	1	1	1
chr6:96996103-96996367	NA	NA	1	1	1	1	1	1	1
chr6:96998569-96998625	NA	NA	NA	1	1	1	1	1	1
chr6:97004256-97004355	NA	NA	NA	NA	NA	NA	1	1	1
chr6:97008924-97009013	NA	NA	1	1	1	1	1	1	1
chr6:97011270-97011367	NA	NA	1	1	1	1	1	1	1
chr6:97011458-97011580	NA	NA	1	1	1	1	1	1	1
chr6:97013633-97013806	NA	NA	1	1	1	1	1	1	1
chr6:97018207-97018348	NA	NA	NA	NA	NA	NA	1	1	1
chr6:97024026-97024299	NA	1	1	1	1	1	1	1	1
chr6:97024463-97024816	NA	1	1	1	1	1	1	1	1
chr6:97024901-97025389	NA	1	1	1	1	1	1	1	1
chr6:97026370-97026532	1	1	1	1	1	1	1	1	1
chr6:97026688-97026762	NA	NA	1	1	1	1	1	1	1
chr6:97029144-97029436	NA	NA	1	1	1	1	1	1	1
chr6:97029738-97029898	NA	NA	1	1	1	1	1	1	1
chr6:97030340-97030392	NA	1	1	1	1	1	1	1	1
chr6:97030414-97030796	NA	1	1	1	1	1	1	1	1
chr6:97032080-97032198	NA	NA	1	1	1	1	1	1	1
chr6:97032495-97032609	1	1	1	1	1	1	1	1	1
chr6:97037076-97037166	NA	NA	NA	NA	NA	NA	1	1	1
chr6:97040350-97040429	NA	NA	1	1	1	1	1	1	1
chr6:97046884-97047163	NA	NA	1	1	1	1	1	1	1
chr6:97048665-97048803	NA	NA	1	1	1	1	1	1	1
chr6:97053995-97054075	NA	NA	1	1	1	1	1	1	1
chr6:97056946-97057021	NA	NA	1	1	1	1	1	1	1
chr6:97059567-97059656	NA	NA	1	1	1	1	1	1	1
chr6:97062150-97062497	NA	1	1	1	1	1	1	1	1
chr6:97065931-97066251	NA	1	1	1	1	1	1	1	1
chr6:97068292-97069099	1	1	1	1	1	1	1	1	1
chr6:97069778-97070579	1	1	1	1	1	1	1	1	1
chr6:97073232-97073562	NA	NA	1	1	1	1	1	1	1
chr6:97074804-97074949	NA	1	1	1	1	1	1	1	1
chr6:97074989-97075311	NA	1	1	1	1	1	1	1	1
chr6:97075528-97075637	NA	1	1	1	1	1	1	1	1
chr6:97075692-97076161	1	1	1	1	1	1	1	1	1
chr6:97078374-97078429	NA	NA	1	1	1	1	1	1	1
chr6:97078583-97078716	NA	NA	1	1	1	1	1	1	1
chr6:97079508-97079969	NA	1	1	1	1	1	1	1	1
chr6:97083602-97083912	NA	NA	1	1	1	1	1	1	1
chr6:97084151-97084234	NA	NA	1	1	1	1	1	1	1
chr6:97084560-97084676	1	1	1	1	1	1	1	1	1
chr6:97085903-97086013	NA	NA	1	1	1	1	1	1	1
chr6:97086829-97086969	1	1	1	1	1	1	1	1	1
chr6:97086998-97087680	1	1	1	1	1	1	1	1	1
chr6:97087745-97087829	NA	1	1	1	1	1	1	1	1
chr6:97088239-97088316	NA	NA	1	1	1	1	1	1	1
chr6:97090096-97090318	NA	1	1	1	1	1	1	1	1
chr6:97090437-97090527	NA	1	1	1	1	1	1	1	1
chr6:97092729-97093363	1	1	1	1	1	1	1	1	1
chr6:97094006-97094059	NA	NA	1	1	1	1	1	1	1
chr6:97094853-97095302	1	1	1	1	1	1	1	1	1
chr6:97096345-97096420	NA	1	1	1	1	1	1	1	1
chr6:97096819-97097873	1	1	1	1	1	1	1	1	1
chr6:97098417-97098703	NA	1	1	1	1	1	1	1	1
chr6:97098766-97098931	1	1	1	1	1	1	1	1	1
chr6:97100653-97100780	NA	NA	1	1	1	1	1	1	1
chr6:97101109-97101259	1	1	1	1	1	1	1	1	1
chr6:97103543-97103598	NA	NA	1	1	1	1	1	1	1
chr6:97104430-97104937	NA	1	1	1	1	1	1	1	1
chr6:97106067-97106127	NA	NA	1	1	1	1	1	1	1
chr6:97106836-97106934	NA	NA	1	1	1	1	1	1	1
chr6:97107483-97107536	NA	NA	1	1	1	1	1	1	1
chr6:97109254-97109347	1	1	1	1	1	1	1	1	1
chr6:97109578-97109777	1	1	1	1	1	1	1	1	1
chr6:97109788-97109842	1	1	1	1	1	1	1	1	1
chr6:97112333-97112406	NA	NA	1	1	1	1	1	1	1
chr6:97113077-97113153	1	1	1	1	1	1	1	1	1
chr6:97113260-97113373	1	1	1	1	1	1	1	1	1
chr6:97114827-97114899	NA	1	1	1	1	1	1	1	1
chr6:97116512-97116639	NA	NA	1	1	1	1	1	1	1
chr6:97116691-97117437	NA	1	1	1	1	1	1	1	1
chr6:97117491-97117893	NA	1	1	1	1	1	1	1	1
chr6:97117908-97118243	NA	NA	1	1	1	1	1	1	1
chr6:97122055-97122134	NA	NA	1	1	1	1	1	1	1
chr6:97122192-97122517	NA	NA	1	1	1	1	1	1	1
chr6:97122547-97122635	NA	NA	1	1	1	1	1	1	1
chr6:97123276-97124937	NA	1	1	1	1	1	1	1	1
chr6:97124973-97125245	NA	1	1	1	1	1	1	1	1
chr6:97125878-97125949	NA	NA	NA	1	1	1	1	1	1
chr6:97128171-97129081	1	1	1	1	1	1	1	1	1
chr6:97129199-97129448	NA	1	1	1	1	1	1	1	1
chr6:97130438-97130517	NA	NA	1	1	1	1	1	1	1
chr6:97131888-97132319	NA	1	1	1	1	1	1	1	1
chr6:97136561-97136896	1	1	1	1	1	1	1	1	1
chr6:97139566-97139622	NA	1	1	1	1	1	1	1	1
chr6:97139757-97139814	NA	1	1	1	1	1	1	1	1
chr6:97139884-97140013	NA	1	1	1	1	1	1	1	1
chr6:97140055-97140567	NA	1	1	1	1	1	1	1	1
chr6:97141171-97141225	NA	NA	1	1	1	1	1	1	1
chr6:97142079-97142149	NA	NA	1	1	1	1	1	1	1
chr6:97142378-97142450	NA	NA	1	1	1	1	1	1	1
chr6:97142960-97143170	NA	NA	1	1	1	1	1	1	1
chr6:97145390-97145453	NA	NA	1	1	1	1	1	1	1
chr6:97146549-97146735	NA	1	1	1	1	1	1	1	1
chr6:97150416-97150470	NA	NA	1	1	1	1	1	1	1
chr6:97161443-97161563	NA	NA	1	1	1	1	1	1	1
chr6:97162527-97162640	NA	NA	1	1	1	1	1	1	1
chr6:97165054-97165107	NA	NA	1	1	1	1	1	1	1
chr6:97166329-97166381	NA	NA	1	1	1	1	1	1	1
chr6:97169225-97169307	NA	NA	1	1	1	1	1	1	1
chr6:97169367-97169827	NA	1	1	1	1	1	1	1	1
chr6:97170225-97170292	NA	1	1	1	1	1	1	1	1
chr6:97171876-97171931	NA	NA	1	1	1	1	1	1	1
chr6:97172130-97172724	NA	NA	1	1	1	1	1	1	1
chr6:97173358-97173440	1	1	1	1	1	1	1	1	1
chr6:97175715-97175931	NA	NA	1	1	1	1	1	1	1
chr6:97177212-97177288	NA	NA	1	1	1	1	1	1	1
chr6:97177785-97177985	1	1	1	1	1	1	1	1	1
chr6:97178686-97178805	1	1	1	1	1	1	1	1	1
chr6:97178991-97179225	1	1	1	1	1	1	1	1	1
chr6:97182162-97182241	NA	NA	1	1	1	1	1	1	1
chr6:97185456-97185613	NA	NA	1	1	1	1	1	1	1
chr6:97185964-97186039	NA	NA	1	1	1	1	1	1	1
chr6:97186187-97186241	NA	NA	1	1	1	1	1	1	1
chr6:97186290-97186401	NA	1	1	1	1	1	1	1	1
chr6:97187983-97188159	NA	NA	1	1	1	1	1	1	1
chr6:97188216-97188286	NA	NA	1	1	1	1	1	1	1
chr6:97188326-97188392	NA	NA	1	1	1	1	1	1	1
chr6:97188440-97188545	NA	NA	1	1	1	1	1	1	1
chr6:97189814-97189913	NA	NA	1	1	1	1	1	1	1
chr6:97189937-97190012	NA	NA	1	1	1	1	1	1	1
chr6:97190433-97190547	NA	NA	1	1	1	1	1	1	1
chr6:97191565-97191657	NA	NA	1	1	1	1	1	1	1
chr6:97192369-97192423	NA	NA	1	1	1	1	1	1	1
chr6:97195506-97195575	NA	NA	1	1	1	1	1	1	1
chr6:97195708-97195788	NA	NA	1	1	1	1	1	1	1
chr6:97195885-97196035	NA	NA	1	1	1	1	1	1	1
chr6:97198527-97198605	NA	NA	1	1	1	1	1	1	1
chr6:97199172-97199671	1	1	1	1	1	1	1	1	1
chr6:97200221-97200614	1	1	1	1	1	1	1	1	1
chr6:97200622-97200710	1	1	1	1	1	1	1	1	1
chr6:97201255-97202253	1	1	1	1	1	1	1	1	1
chr6:97202432-97202589	NA	NA	1	1	1	1	1	1	1
chr6:97202902-97203959	1	1	1	1	1	1	1	1	1
chr6:97205759-97206361	1	1	1	1	1	1	1	1	1
chr6:97206810-97207041	NA	NA	1	1	1	1	1	1	1
chr6:97207129-97207239	NA	NA	1	1	1	1	1	1	1
chr6:97207409-97207471	NA	1	1	1	1	1	1	1	1
chr6:97207497-97207714	1	1	1	1	1	1	1	1	1
chr6:97208334-97208444	NA	NA	1	1	1	1	1	1	1
chr6:97208565-97208638	NA	NA	1	1	1	1	1	1	1
chr6:97209950-97210002	NA	NA	1	1	1	1	1	1	1
chr6:97211784-97211880	NA	NA	1	1	1	1	1	1	1
chr6:97212615-97212700	NA	NA	1	1	1	1	1	1	1
chr6:97212844-97212898	NA	NA	1	1	1	1	1	1	1
chr6:97214720-97215042	NA	NA	1	1	1	1	1	1	1
chr6:97215116-97216346	1	1	1	1	1	1	1	1	1
chr6:97216523-97216983	NA	1	1	1	1	1	1	1	1
chr6:97217834-97217957	NA	NA	1	1	1	1	1	1	1
chr6:97221280-97221364	NA	NA	1	1	1	1	1	1	1
chr6:97221449-97221523	NA	NA	1	1	1	1	1	1	1
chr6:97222407-97223487	1	1	1	1	1	1	1	1	1
chr6:97224343-97224446	1	1	1	1	1	1	1	1	1
chr6:97233533-97233593	NA	NA	1	1	1	1	1	1	1
chr6:97234226-97234330	NA	NA	1	1	1	1	1	1	1
chr6:97239091-97239155	NA	NA	1	1	1	1	1	1	1
chr6:97239295-97239361	NA	NA	1	1	1	1	1	1	1
chr6:97239954-97240258	1	1	1	1	1	1	1	1	1
chr6:97245640-97245759	1	1	1	1	1	1	1	1	1
chr6:97250312-97250797	1	1	1	1	1	1	1	1	1
chr6:97251433-97251510	NA	NA	1	1	1	1	1	1	1
chr6:97251567-97251715	NA	NA	1	1	1	1	1	1	1
chr6:97252688-97252798	NA	NA	1	1	1	1	1	1	1
chr6:97253887-97254019	NA	NA	1	1	1	1	1	1	1
chr6:97267291-97267417	NA	NA	1	1	1	1	1	1	1
chr6:97270114-97270212	NA	1	1	1	1	1	1	1	1
chr6:97271261-97271340	NA	NA	1	1	1	1	1	1	1
chr6:97271399-97271450	NA	NA	1	1	1	1	1	1	1
chr6:97280717-97280771	NA	NA	1	1	1	1	1	1	1
chr6:98401366-98401929	NA	NA	1	1	1	1	1	1	1
chr6:98411051-98411125	NA	NA	1	1	1	1	1	1	1
chr6:98413002-98413079	NA	NA	NA	NA	NA	NA	1	1	1
chr6:98415595-98415726	NA	1	1	1	1	1	1	1	1
chr6:98415818-98415904	NA	1	1	1	1	1	1	1	1
chr6:98423025-98423082	1	1	1	1	1	1	1	1	1
chr6:98424648-98424751	1	1	1	1	1	1	1	1	1
chr6:98426273-98426508	1	1	1	1	1	1	1	1	1
chr6:98426561-98426635	1	1	1	1	1	1	1	1	1
chr6:98426667-98426801	NA	1	1	1	1	1	1	1	1
chr6:98427115-98428882	1	1	1	1	1	1	1	1	1
chr6:98429662-98429755	NA	NA	1	1	1	1	1	1	1
chr6:98430157-98430227	NA	NA	1	1	1	1	1	1	1
chr6:98433691-98434141	NA	1	1	1	1	1	1	1	1
chr6:98447971-98448105	NA	NA	1	1	1	1	1	1	1
chr6:98449352-98449443	NA	NA	1	1	1	1	1	1	1
chr6:98452522-98452656	NA	NA	1	1	1	1	1	1	1
chr6:98452665-98453160	NA	1	1	1	1	1	1	1	1
chr6:98458430-98458494	NA	NA	1	1	1	1	1	1	1
chr6:98458584-98459160	1	1	1	1	1	1	1	1	1
chr6:98459216-98459573	NA	1	1	1	1	1	1	1	1
chr6:98460330-98460391	NA	NA	1	1	1	1	1	1	1
chr6:98461482-98461570	NA	1	1	1	1	1	1	1	1
chr6:98461633-98461689	NA	1	1	1	1	1	1	1	1
chr6:98461733-98461886	NA	1	1	1	1	1	1	1	1
chr6:98462638-98462842	NA	1	1	1	1	1	1	1	1
chr6:98463165-98463466	NA	1	1	1	1	1	1	1	1
chr6:98463530-98463963	1	1	1	1	1	1	1	1	1
chr6:98463972-98464561	1	1	1	1	1	1	1	1	1
chr6:98465176-98465676	NA	1	1	1	1	1	1	1	1
chr6:98466747-98467081	NA	1	1	1	1	1	1	1	1
chr6:98468287-98468360	NA	NA	1	1	1	1	1	1	1
chr6:98468568-98468634	NA	NA	1	1	1	1	1	1	1
chr6:98469084-98469533	NA	1	1	1	1	1	1	1	1
chr6:98478051-98478517	1	1	1	1	1	1	1	1	1
chr6:98478823-98478875	NA	NA	1	1	1	1	1	1	1
chr6:98478897-98479014	NA	NA	1	1	1	1	1	1	1
chr6:98483875-98485078	1	1	1	1	1	1	1	1	1
chr6:98486070-98486665	NA	1	1	1	1	1	1	1	1
chr6:98486960-98487149	NA	1	1	1	1	1	1	1	1
chr6:98487342-98487941	1	1	1	1	1	1	1	1	1
chr6:98490482-98490653	1	1	1	1	1	1	1	1	1
chr6:98491906-98492159	NA	NA	1	1	1	1	1	1	1
chr6:98495517-98495696	NA	NA	1	1	1	1	1	1	1
chr6:98495714-98495833	NA	NA	1	1	1	1	1	1	1
chr6:98496004-98496093	NA	NA	1	1	1	1	1	1	1
chr6:98496250-98496312	NA	NA	1	1	1	1	1	1	1
chr6:98497659-98497734	1	1	1	1	1	1	1	1	1
chr6:98497831-98499466	1	1	1	1	1	1	1	1	1
chr6:98499574-98499674	NA	1	1	1	1	1	1	1	1
chr6:98500368-98500441	NA	NA	1	1	1	1	1	1	1
chr6:98500454-98500765	1	1	1	1	1	1	1	1	1
chr6:98503686-98504444	1	1	1	1	1	1	1	1	1
chr6:98504498-98504732	1	1	1	1	1	1	1	1	1
chr6:98505904-98505962	NA	NA	1	1	1	1	1	1	1
chr6:98506104-98506197	1	1	1	1	1	1	1	1	1
chr6:98506415-98506484	1	1	1	1	1	1	1	1	1
chr6:98513495-98513847	NA	1	1	1	1	1	1	1	1
chr6:98513859-98513943	NA	1	1	1	1	1	1	1	1
chr6:98514096-98515233	NA	1	1	1	1	1	1	1	1
chr6:98515934-98517853	1	1	1	1	1	1	1	1	1
chr6:98517909-98518509	1	1	1	1	1	1	1	1	1
chr6:98519208-98519283	NA	1	1	1	1	1	1	1	1
chr6:98519382-98519439	NA	1	1	1	1	1	1	1	1
chr6:98519467-98519807	NA	1	1	1	1	1	1	1	1
chr6:98519854-98520057	NA	1	1	1	1	1	1	1	1
chr6:98524514-98524664	NA	1	1	1	1	1	1	1	1
chr6:98524680-98524754	NA	1	1	1	1	1	1	1	1
chr6:98525944-98526244	NA	NA	1	1	1	1	1	1	1
chr6:98526607-98526943	NA	1	1	1	1	1	1	1	1
chr6:98528762-98528867	1	1	1	1	1	1	1	1	1
chr6:98533535-98533607	NA	NA	1	1	1	1	1	1	1
chr6:98533772-98533895	1	1	1	1	1	1	1	1	1
chr6:98535773-98536031	NA	NA	1	1	1	1	1	1	1
chr6:98538414-98538564	NA	NA	1	1	1	1	1	1	1
chr6:98538582-98538653	NA	NA	1	1	1	1	1	1	1
chr6:98539393-98539544	NA	NA	1	1	1	1	1	1	1
chr6:98540075-98540186	NA	NA	1	1	1	1	1	1	1
chr6:98540622-98540826	NA	1	1	1	1	1	1	1	1
chr6:98540989-98541206	NA	1	1	1	1	1	1	1	1
chr6:98541243-98541495	NA	1	1	1	1	1	1	1	1
chr6:98541551-98541702	NA	1	1	1	1	1	1	1	1
chr6:98542328-98543298	1	1	1	1	1	1	1	1	1
chr6:98544726-98545513	1	1	1	1	1	1	1	1	1
chr6:98546284-98546396	1	1	1	1	1	1	1	1	1
chr6:98546466-98546518	NA	NA	1	1	1	1	1	1	1
chr6:98547424-98548714	1	1	1	1	1	1	1	1	1
chr6:98549072-98549143	NA	NA	1	1	1	1	1	1	1
chr6:98550384-98550689	1	1	1	1	1	1	1	1	1
chr6:98551193-98551866	1	1	1	1	1	1	1	1	1
chr6:98553124-98553280	NA	NA	1	1	1	1	1	1	1
chr6:98556487-98556572	NA	NA	1	1	1	1	1	1	1
chr6:98556696-98556893	1	1	1	1	1	1	1	1	1
chr6:98557470-98557667	1	1	1	1	1	1	1	1	1
chr6:98557725-98557862	NA	1	1	1	1	1	1	1	1
chr6:98558060-98559248	1	1	1	1	1	1	1	1	1
chr6:98559421-98559669	NA	NA	1	1	1	1	1	1	1
chr6:98560650-98560847	NA	NA	1	1	1	1	1	1	1
chr6:98560913-98561241	NA	1	1	1	1	1	1	1	1
chr6:98561596-98561820	NA	1	1	1	1	1	1	1	1
chr6:98562166-98562368	NA	1	1	1	1	1	1	1	1
chr6:98562426-98562695	NA	1	1	1	1	1	1	1	1
chr6:98563035-98563088	NA	NA	1	1	1	1	1	1	1
chr6:98565928-98566662	NA	1	1	1	1	1	1	1	1
chr6:98568061-98568469	NA	NA	1	1	1	1	1	1	1
chr6:98568740-98568817	NA	NA	1	1	1	1	1	1	1
chr6:98570702-98570968	1	1	1	1	1	1	1	1	1
chr6:98573005-98573199	NA	NA	1	1	1	1	1	1	1
chr6:98574521-98574984	NA	NA	1	1	1	1	1	1	1
chr6:98576324-98576400	NA	NA	1	1	1	1	1	1	1
chr6:98576504-98577118	1	1	1	1	1	1	1	1	1
chr6:98577188-98577947	NA	1	1	1	1	1	1	1	1
chr6:98578368-98578911	NA	NA	1	1	1	1	1	1	1
chr6:98586718-98587185	1	1	1	1	1	1	1	1	1
chr6:98588100-98588410	NA	1	1	1	1	1	1	1	1
chr6:98589861-98591021	1	1	1	1	1	1	1	1	1
chr6:98595324-98595616	NA	NA	1	1	1	1	1	1	1
chr6:98598456-98598540	NA	NA	1	1	1	1	1	1	1
chr6:98598658-98598721	NA	NA	1	1	1	1	1	1	1
chr6:98600535-98600699	NA	NA	1	1	1	1	1	1	1
chr6:98600819-98600871	NA	NA	1	1	1	1	1	1	1
chr6:98600892-98601138	NA	NA	1	1	1	1	1	1	1
chr6:98601202-98601253	NA	NA	1	1	1	1	1	1	1
chr6:98601426-98602263	1	1	1	1	1	1	1	1	1
chr6:98603793-98604172	NA	NA	1	1	1	1	1	1	1
chr6:98606373-98606918	NA	NA	1	1	1	1	1	1	1
chr6:98612650-98612705	NA	NA	1	1	1	1	1	1	1
chr6:98617975-98618857	1	1	1	1	1	1	1	1	1
chr6:98621156-98621726	1	1	1	1	1	1	1	1	1
chr6:98622277-98622416	NA	NA	1	1	1	1	1	1	1
chr6:98624793-98625287	NA	NA	1	1	1	1	1	1	1
chr6:98627117-98627382	1	1	1	1	1	1	1	1	1
chr6:98627782-98628337	NA	1	1	1	1	1	1	1	1
chr6:98633080-98633161	NA	NA	1	1	1	1	1	1	1
chr6:98633184-98633601	NA	1	1	1	1	1	1	1	1
chr6:98635249-98635547	NA	1	1	1	1	1	1	1	1
chr6:98636528-98636609	NA	NA	1	1	1	1	1	1	1
chr6:98636642-98636711	NA	NA	1	1	1	1	1	1	1
chr6:98636885-98637498	1	1	1	1	1	1	1	1	1
chr6:98638509-98638580	NA	NA	1	1	1	1	1	1	1
chr6:98638766-98638935	NA	1	1	1	1	1	1	1	1
chr6:98639066-98639924	1	1	1	1	1	1	1	1	1
chr6:98640683-98640889	1	1	1	1	1	1	1	1	1
chr6:98640948-98641025	NA	1	1	1	1	1	1	1	1
chr6:98641112-98641176	1	1	1	1	1	1	1	1	1
chr6:98641826-98642974	1	1	1	1	1	1	1	1	1
chr6:98643337-98643444	NA	1	1	1	1	1	1	1	1
chr6:98643608-98643678	1	1	1	1	1	1	1	1	1
chr6:98643897-98644025	NA	1	1	1	1	1	1	1	1
chr6:98644178-98644630	NA	1	1	1	1	1	1	1	1
chr6:98644638-98644733	NA	NA	1	1	1	1	1	1	1
chr6:98644765-98644870	NA	NA	1	1	1	1	1	1	1
chr6:98646567-98646791	NA	NA	1	1	1	1	1	1	1
chr6:98648045-98648130	NA	NA	1	1	1	1	1	1	1
chr6:98650358-98650489	NA	NA	1	1	1	1	1	1	1
chr6:98650757-98651484	1	1	1	1	1	1	1	1	1
chr6:98651840-98651937	NA	NA	1	1	1	1	1	1	1
chr6:98652935-98653016	NA	NA	1	1	1	1	1	1	1
chr6:98656686-98657169	1	1	1	1	1	1	1	1	1
chr6:98657672-98657900	NA	1	1	1	1	1	1	1	1
chr6:98657957-98658180	NA	1	1	1	1	1	1	1	1
chr6:98658429-98658813	NA	1	1	1	1	1	1	1	1
chr6:98662670-98662770	NA	NA	1	1	1	1	1	1	1
chr6:98665698-98665894	NA	NA	1	1	1	1	1	1	1
chr6:98666644-98666723	NA	NA	1	1	1	1	1	1	1
chr6:98666928-98667305	NA	1	1	1	1	1	1	1	1
chr6:98667410-98667564	NA	1	1	1	1	1	1	1	1
chr6:98667582-98667736	NA	1	1	1	1	1	1	1	1
chr6:98669370-98669550	NA	NA	1	1	1	1	1	1	1
chr6:98669675-98670364	NA	1	1	1	1	1	1	1	1
chr6:98670667-98670754	NA	1	1	1	1	1	1	1	1
chr6:98670864-98671385	NA	1	1	1	1	1	1	1	1
chr6:98672434-98672545	NA	1	1	1	1	1	1	1	1
chr6:98672684-98673018	1	1	1	1	1	1	1	1	1
chr6:98675333-98675451	NA	NA	1	1	1	1	1	1	1
chr6:98679399-98679525	1	1	1	1	1	1	1	1	1
chr6:98679559-98679850	1	1	1	1	1	1	1	1	1
chr6:98681068-98681152	NA	1	1	1	1	1	1	1	1
chr6:98681267-98682541	1	1	1	1	1	1	1	1	1
chr6:98683045-98683114	NA	NA	1	1	1	1	1	1	1
chr6:98684823-98684876	NA	NA	NA	NA	NA	1	1	1	1
chr6:98688255-98688398	NA	NA	1	1	1	1	1	1	1
chr6:98688496-98688849	NA	NA	1	1	1	1	1	1	1
chr6:98695317-98695792	NA	1	1	1	1	1	1	1	1
chr6:98696443-98696947	NA	1	1	1	1	1	1	1	1
chr6:98697030-98697833	NA	1	1	1	1	1	1	1	1
chr6:98701934-98702247	1	1	1	1	1	1	1	1	1
chr6:98702638-98702873	NA	NA	1	1	1	1	1	1	1
chr6:98702894-98702949	NA	NA	1	1	1	1	1	1	1
chr6:98709124-98709214	NA	NA	1	1	1	1	1	1	1
chr6:98710598-98710810	NA	NA	1	1	1	1	1	1	1
chr6:98715764-98716015	NA	1	1	1	1	1	1	1	1
chr6:98716104-98716159	1	1	1	1	1	1	1	1	1
chr6:98716218-98716955	NA	1	1	1	1	1	1	1	1
chr6:98717841-98718133	NA	1	1	1	1	1	1	1	1
chr6:98718737-98718797	NA	NA	1	1	1	1	1	1	1
chr6:98720525-98720827	NA	1	1	1	1	1	1	1	1
chr6:98722755-98723547	1	1	1	1	1	1	1	1	1
chr6:98724302-98725030	NA	1	1	1	1	1	1	1	1
chr6:98725219-98725518	NA	NA	1	1	1	1	1	1	1
chr6:98726041-98726144	NA	NA	1	1	1	1	1	1	1
chr6:98726196-98726888	NA	1	1	1	1	1	1	1	1
chr6:98729815-98729955	NA	NA	1	1	1	1	1	1	1
chr6:98731293-98731504	NA	NA	1	1	1	1	1	1	1
chr6:98734172-98734247	NA	NA	1	1	1	1	1	1	1
chr6:98734540-98734809	1	1	1	1	1	1	1	1	1
chr6:98734998-98735070	NA	NA	1	1	1	1	1	1	1
chr6:98735401-98735556	NA	NA	1	1	1	1	1	1	1
chr6:98735634-98736472	NA	1	1	1	1	1	1	1	1
chr6:98737814-98739043	1	1	1	1	1	1	1	1	1
chr6:98739073-98739202	1	1	1	1	1	1	1	1	1
chr6:98739256-98739309	NA	NA	1	1	1	1	1	1	1
chr6:98742000-98742078	NA	NA	1	1	1	1	1	1	1
chr6:98747171-98747827	NA	1	1	1	1	1	1	1	1
chr6:98749935-98750518	NA	NA	1	1	1	1	1	1	1
chr6:98750556-98750615	NA	NA	1	1	1	1	1	1	1
chr6:98751771-98751855	NA	NA	1	1	1	1	1	1	1
chr6:98754138-98754204	NA	NA	1	1	1	1	1	1	1
chr6:98754343-98754519	NA	NA	1	1	1	1	1	1	1
chr6:98755755-98755922	NA	NA	1	1	1	1	1	1	1
chr6:98758371-98758511	1	1	1	1	1	1	1	1	1
chr6:98758537-98758731	1	1	1	1	1	1	1	1	1
chr6:98758788-98759070	1	1	1	1	1	1	1	1	1
chr6:98764478-98764847	1	1	1	1	1	1	1	1	1
chr6:98766972-98767072	NA	NA	1	1	1	1	1	1	1
chr6:98768884-98768940	NA	NA	1	1	1	1	1	1	1
chr6:98769682-98769792	NA	NA	1	1	1	1	1	1	1
chr6:98771325-98771673	NA	NA	1	1	1	1	1	1	1
chr6:98773046-98773251	NA	NA	1	1	1	1	1	1	1
chr6:98773326-98773722	NA	1	1	1	1	1	1	1	1
chr6:98775309-98775453	NA	1	1	1	1	1	1	1	1
chr6:98775636-98775953	NA	1	1	1	1	1	1	1	1
chr6:98776695-98776925	1	1	1	1	1	1	1	1	1
chr6:98777404-98777660	NA	NA	1	1	1	1	1	1	1
chr6:98778587-98778921	1	1	1	1	1	1	1	1	1
chr6:98780971-98781119	NA	NA	1	1	1	1	1	1	1
chr6:98781367-98781496	NA	NA	1	1	1	1	1	1	1
chr6:98786292-98786369	NA	NA	1	1	1	1	1	1	1
chr6:98786386-98786678	1	1	1	1	1	1	1	1	1
chr6:98786695-98786749	1	1	1	1	1	1	1	1	1
chr6:98786855-98787056	NA	1	1	1	1	1	1	1	1
chr6:98787104-98787220	NA	1	1	1	1	1	1	1	1
chr6:98787380-98788234	1	1	1	1	1	1	1	1	1
chr6:98788287-98788469	1	1	1	1	1	1	1	1	1
chr6:98789138-98789479	1	1	1	1	1	1	1	1	1
chr6:98791391-98791497	NA	NA	1	1	1	1	1	1	1
chr6:98795735-98796189	NA	NA	1	1	1	1	1	1	1
chr6:98797400-98797498	NA	NA	1	1	1	1	1	1	1
chr6:98797817-98798027	NA	NA	1	1	1	1	1	1	1
chr6:98801915-98801992	NA	NA	1	1	1	1	1	1	1
chr6:98802714-98802842	NA	NA	1	1	1	1	1	1	1
chr6:98807772-98808841	1	1	1	1	1	1	1	1	1
chr6:98811215-98811349	NA	NA	1	1	1	1	1	1	1
chr6:98812222-98812552	NA	NA	1	1	1	1	1	1	1
chr6:98812656-98813156	NA	1	1	1	1	1	1	1	1
chr6:98815541-98815616	NA	NA	1	1	1	1	1	1	1
chr6:98815825-98815901	1	1	1	1	1	1	1	1	1
chr6:98820995-98821079	NA	NA	1	1	1	1	1	1	1
chr6:98822085-98822501	NA	NA	1	1	1	1	1	1	1
chr6:98823282-98823932	NA	1	1	1	1	1	1	1	1
chr6:98823995-98824184	NA	1	1	1	1	1	1	1	1
chr6:98825120-98825460	NA	1	1	1	1	1	1	1	1
chr6:98826223-98826942	1	1	1	1	1	1	1	1	1
chr6:98827173-98827398	NA	1	1	1	1	1	1	1	1
chr6:98827747-98828063	NA	1	1	1	1	1	1	1	1
chr6:98828328-98828556	NA	1	1	1	1	1	1	1	1
chr6:98829202-98829299	NA	1	1	1	1	1	1	1	1
chr6:98839617-98840127	1	1	1	1	1	1	1	1	1
chr6:98840170-98840948	NA	1	1	1	1	1	1	1	1
chr6:98841035-98841112	NA	1	1	1	1	1	1	1	1
chr6:98841205-98842413	1	1	1	1	1	1	1	1	1
chr6:98843637-98844954	1	1	1	1	1	1	1	1	1
chr6:98845048-98845191	NA	1	1	1	1	1	1	1	1
chr6:98845294-98845455	1	1	1	1	1	1	1	1	1
chr6:98845599-98845690	1	1	1	1	1	1	1	1	1
chr6:98845701-98846031	NA	1	1	1	1	1	1	1	1
chr6:98849072-98849273	NA	1	1	1	1	1	1	1	1
chr6:98853655-98853715	NA	NA	1	1	1	1	1	1	1
chr6:98856226-98856773	1	1	1	1	1	1	1	1	1
chr6:98860397-98860933	NA	1	1	1	1	1	1	1	1
chr6:98861770-98862201	NA	NA	1	1	1	1	1	1	1
chr6:98863618-98864090	NA	NA	1	1	1	1	1	1	1
chr6:98864107-98864160	NA	NA	1	1	1	1	1	1	1
chr6:98864194-98864253	NA	NA	1	1	1	1	1	1	1
chr6:98864344-98864403	NA	NA	1	1	1	1	1	1	1
chr6:98864895-98864982	NA	NA	1	1	1	1	1	1	1
chr6:98868437-98868583	NA	NA	1	1	1	1	1	1	1
chr6:98868761-98868824	NA	NA	1	1	1	1	1	1	1
chr6:98868846-98869054	NA	NA	1	1	1	1	1	1	1
chr6:98869842-98870001	NA	NA	1	1	1	1	1	1	1
chr6:98870164-98870216	NA	NA	1	1	1	1	1	1	1
chr6:98871110-98871368	NA	NA	1	1	1	1	1	1	1
chr6:98871472-98871553	NA	NA	1	1	1	1	1	1	1
chr6:98871874-98871945	NA	NA	1	1	1	1	1	1	1
chr6:98872205-98872345	NA	NA	1	1	1	1	1	1	1
chr6:98872371-98872453	NA	NA	NA	1	1	1	1	1	1
chr6:98875898-98875956	NA	NA	1	1	1	1	1	1	1
chr6:98881018-98881291	1	1	1	1	1	1	1	1	1
chr6:98881491-98881620	1	1	1	1	1	1	1	1	1
chr6:98881680-98881841	1	1	1	1	1	1	1	1	1
chr6:98886368-98886502	NA	NA	1	1	1	1	1	1	1
chr6:98887471-98887661	NA	NA	1	1	1	1	1	1	1
chr6:98888606-98888825	NA	NA	1	1	1	1	1	1	1
chr6:98889897-98889953	NA	NA	1	1	1	1	1	1	1
chr6:98891179-98891230	NA	NA	1	1	1	1	1	1	1
chr6:98892518-98892591	NA	NA	1	1	1	1	1	1	1
chr6:98892708-98893158	1	1	1	1	1	1	1	1	1
chr6:98895328-98895464	NA	NA	1	1	1	1	1	1	1
chr6:98896865-98897081	NA	NA	1	1	1	1	1	1	1
chr6:98897098-98897154	NA	NA	1	1	1	1	1	1	1
chr6:98899895-98899974	1	1	1	1	1	1	1	1	1
chr6:98900053-98900149	1	1	1	1	1	1	1	1	1
chr6:98900612-98900806	NA	NA	1	1	1	1	1	1	1
chr6:98901908-98902174	1	1	1	1	1	1	1	1	1
chr6:98902190-98902328	NA	1	1	1	1	1	1	1	1
chr6:98902633-98903448	1	1	1	1	1	1	1	1	1
chr6:98903459-98903619	NA	1	1	1	1	1	1	1	1
chr6:98904474-98904527	1	1	1	1	1	1	1	1	1
chr6:98904546-98905185	1	1	1	1	1	1	1	1	1
chr6:98907530-98907607	NA	NA	1	1	1	1	1	1	1
chr6:98908090-98908153	NA	NA	1	1	1	1	1	1	1
chr6:98918608-98918678	NA	NA	1	1	1	1	1	1	1
chr6:98919009-98919082	NA	NA	1	1	1	1	1	1	1
chr6:98919326-98919381	NA	NA	NA	1	1	1	1	1	1
chr6:98919963-98920075	NA	NA	1	1	1	1	1	1	1
chr6:98920126-98920287	1	1	1	1	1	1	1	1	1
chr6:98920301-98920404	1	1	1	1	1	1	1	1	1
chr6:98920537-98920634	1	1	1	1	1	1	1	1	1
chr6:98920698-98920772	NA	NA	1	1	1	1	1	1	1
chr6:98921260-98921347	NA	NA	1	1	1	1	1	1	1
chr6:98921625-98921719	NA	NA	1	1	1	1	1	1	1
chr6:98923720-98923808	NA	NA	1	1	1	1	1	1	1
chr6:98923887-98924010	NA	1	1	1	1	1	1	1	1
chr6:98924085-98924173	NA	1	1	1	1	1	1	1	1
chr6:98925006-98925246	NA	NA	1	1	1	1	1	1	1
chr6:98925976-98926035	NA	NA	1	1	1	1	1	1	1
chr6:98927314-98927869	1	1	1	1	1	1	1	1	1
chr6:98930904-98930956	NA	NA	1	1	1	1	1	1	1
chr6:98931154-98931393	NA	NA	1	1	1	1	1	1	1
chr6:98931441-98931593	NA	NA	1	1	1	1	1	1	1
chr6:98931645-98931713	NA	NA	1	1	1	1	1	1	1
chr6:98931733-98931824	NA	NA	1	1	1	1	1	1	1
chr6:98931879-98932147	NA	NA	1	1	1	1	1	1	1
chr6:98932272-98932669	1	1	1	1	1	1	1	1	1
chr6:98933064-98933118	NA	NA	1	1	1	1	1	1	1
chr6:98933770-98933831	NA	NA	1	1	1	1	1	1	1
chr6:98933852-98934248	1	1	1	1	1	1	1	1	1
chr6:98935966-98936093	1	1	1	1	1	1	1	1	1
chr6:98940533-98940604	NA	NA	NA	1	1	1	1	1	1
chr6:98940922-98940979	NA	NA	NA	1	1	1	1	1	1
chr6:98942761-98942946	NA	NA	NA	NA	1	1	1	1	1
chr6:98944170-98944248	NA	NA	NA	1	1	1	1	1	1
chr6:98946602-98946672	NA	NA	1	1	1	1	1	1	1
chr6:98947731-98947974	NA	1	1	1	1	1	1	1	1
chr6:98950862-98950942	NA	NA	NA	NA	NA	1	1	1	1
chr6:98953244-98953643	1	1	1	1	1	1	1	1	1
chr6:98954789-98954974	NA	NA	1	1	1	1	1	1	1
chr6:98954990-98955297	NA	NA	1	1	1	1	1	1	1
chr6:98955385-98955458	NA	NA	1	1	1	1	1	1	1
chr6:98956659-98956741	NA	NA	1	1	1	1	1	1	1
chr6:98957476-98958132	NA	1	1	1	1	1	1	1	1
chr6:98958156-98958282	NA	1	1	1	1	1	1	1	1
chr6:98958609-98958687	NA	1	1	1	1	1	1	1	1
chr6:98958916-98959440	1	1	1	1	1	1	1	1	1
chr6:98960151-98960947	1	1	1	1	1	1	1	1	1
chr6:98962182-98962270	NA	NA	1	1	1	1	1	1	1
chr6:98963329-98963978	NA	NA	1	1	1	1	1	1	1
chr6:98964042-98964118	NA	NA	1	1	1	1	1	1	1
chr6:98970235-98970725	NA	1	1	1	1	1	1	1	1
chr6:98972585-98972642	NA	NA	1	1	1	1	1	1	1
chr6:98972712-98973126	NA	NA	1	1	1	1	1	1	1
chr6:98975429-98975555	NA	NA	NA	1	1	1	1	1	1
chr6:98982219-98983327	1	1	1	1	1	1	1	1	1
chr6:98983477-98983845	NA	NA	1	1	1	1	1	1	1
chr6:98985699-98985783	1	1	1	1	1	1	1	1	1
chr6:98985796-98986709	1	1	1	1	1	1	1	1	1
chr6:98988866-98988955	NA	NA	1	1	1	1	1	1	1
chr6:98990620-98991005	NA	1	1	1	1	1	1	1	1
chr6:98991057-98991112	NA	NA	1	1	1	1	1	1	1
chr6:98992684-98993047	NA	NA	1	1	1	1	1	1	1
chr6:98995600-98995688	NA	NA	1	1	1	1	1	1	1
chr6:98995831-98996385	NA	NA	1	1	1	1	1	1	1
chr6:98997218-98997745	NA	1	1	1	1	1	1	1	1
chr6:98997909-98997980	NA	1	1	1	1	1	1	1	1
chr6:98998049-98999230	1	1	1	1	1	1	1	1	1
chr6:99000194-99000258	NA	NA	1	1	1	1	1	1	1
chr6:99000542-99000623	NA	NA	1	1	1	1	1	1	1
chr6:99002705-99003343	NA	1	1	1	1	1	1	1	1
chr6:99007290-99007377	NA	NA	1	1	1	1	1	1	1
chr6:99007580-99007681	1	1	1	1	1	1	1	1	1
chr6:99008589-99008923	NA	1	1	1	1	1	1	1	1
chr6:99009760-99009877	NA	NA	1	1	1	1	1	1	1
chr6:99013354-99013539	1	1	1	1	1	1	1	1	1
chr6:99015405-99015457	NA	NA	1	1	1	1	1	1	1
chr6:99015617-99015672	NA	NA	1	1	1	1	1	1	1
chr6:99018257-99018582	NA	1	1	1	1	1	1	1	1
chr6:99020790-99020841	NA	NA	NA	NA	NA	NA	1	1	1
chr6:99022508-99022567	NA	NA	NA	NA	NA	NA	1	1	1
chr6:99027857-99027953	NA	NA	1	1	1	1	1	1	1
chr6:99029084-99029766	NA	1	1	1	1	1	1	1	1
chr6:99030071-99030324	NA	1	1	1	1	1	1	1	1
chr6:99030413-99030516	NA	1	1	1	1	1	1	1	1
chr6:99030535-99030769	NA	1	1	1	1	1	1	1	1
chr6:99032565-99032803	NA	1	1	1	1	1	1	1	1
chr6:99034967-99035246	NA	NA	1	1	1	1	1	1	1
chr6:99037806-99038071	NA	1	1	1	1	1	1	1	1
chr6:99038817-99039353	NA	NA	1	1	1	1	1	1	1
chr6:99040779-99041887	NA	1	1	1	1	1	1	1	1
chr6:99044748-99044813	1	1	1	1	1	1	1	1	1
chr6:99045508-99045574	NA	NA	1	1	1	1	1	1	1
chr6:99046902-99046957	NA	NA	1	1	1	1	1	1	1
chr6:99048256-99048730	NA	NA	1	1	1	1	1	1	1
chr6:99049908-99049961	NA	NA	1	1	1	1	1	1	1
chr6:99051583-99051756	NA	NA	1	1	1	1	1	1	1
chr6:99053027-99053257	1	1	1	1	1	1	1	1	1
chr6:99054527-99054591	NA	NA	1	1	1	1	1	1	1
chr6:99055121-99055233	NA	NA	1	1	1	1	1	1	1
chr6:99055657-99055730	NA	NA	1	1	1	1	1	1	1
chr6:99059476-99059623	NA	1	1	1	1	1	1	1	1
chr6:99059643-99060312	1	1	1	1	1	1	1	1	1
chr6:99060331-99060453	1	1	1	1	1	1	1	1	1
chr6:99060699-99060965	NA	NA	1	1	1	1	1	1	1
chr6:99061927-99062056	NA	NA	1	1	1	1	1	1	1
chr6:99064593-99065595	1	1	1	1	1	1	1	1	1
chr6:99066189-99066626	NA	1	1	1	1	1	1	1	1
chr6:99067382-99067754	NA	NA	1	1	1	1	1	1	1
chr6:99067874-99067988	NA	NA	1	1	1	1	1	1	1
chr6:99069043-99069132	NA	NA	1	1	1	1	1	1	1
chr6:99069400-99069656	1	1	1	1	1	1	1	1	1
chr6:99074226-99074703	1	1	1	1	1	1	1	1	1
chr6:99077748-99078382	1	1	1	1	1	1	1	1	1
chr6:99078848-99079016	NA	1	1	1	1	1	1	1	1
chr6:99079109-99079256	NA	1	1	1	1	1	1	1	1
chr6:99079451-99079802	NA	1	1	1	1	1	1	1	1
chr6:99082974-99083470	NA	NA	1	1	1	1	1	1	1
chr6:99083548-99083778	NA	NA	1	1	1	1	1	1	1
chr6:99086512-99087101	1	1	1	1	1	1	1	1	1
chr6:99087349-99087577	NA	NA	1	1	1	1	1	1	1
chr6:99089020-99089102	NA	NA	1	1	1	1	1	1	1
chr6:99089114-99089166	NA	NA	1	1	1	1	1	1	1
chr6:99089890-99089951	NA	NA	1	1	1	1	1	1	1
chr6:99090014-99090556	NA	1	1	1	1	1	1	1	1
chr6:99091014-99091197	NA	NA	1	1	1	1	1	1	1
chr6:99092207-99092919	NA	1	1	1	1	1	1	1	1
chr6:99093592-99094192	NA	1	1	1	1	1	1	1	1
chr6:99095031-99095128	NA	NA	1	1	1	1	1	1	1
chr6:99099384-99099504	NA	NA	1	1	1	1	1	1	1
chr6:99099523-99099612	NA	NA	1	1	1	1	1	1	1
chr6:99099835-99099899	NA	NA	1	1	1	1	1	1	1
chr6:99100918-99101292	NA	NA	1	1	1	1	1	1	1
chr6:99103569-99103657	1	1	1	1	1	1	1	1	1
chr6:99105135-99105252	NA	NA	NA	NA	NA	NA	1	1	1
chr6:99107862-99108090	1	1	1	1	1	1	1	1	1
chr6:99110124-99110456	NA	1	1	1	1	1	1	1	1
chr6:99110951-99111035	NA	NA	1	1	1	1	1	1	1
chr6:99111167-99111306	NA	NA	1	1	1	1	1	1	1
chr6:99112657-99113726	NA	1	1	1	1	1	1	1	1
chr6:99116522-99117358	1	1	1	1	1	1	1	1	1
chr6:99117444-99117646	NA	NA	1	1	1	1	1	1	1
chr6:99117835-99118042	NA	NA	1	1	1	1	1	1	1
chr6:99119361-99119632	1	1	1	1	1	1	1	1	1
chr6:99120330-99120389	NA	NA	1	1	1	1	1	1	1
chr6:99120692-99120825	1	1	1	1	1	1	1	1	1
chr6:99123276-99124374	1	1	1	1	1	1	1	1	1
chr6:99126023-99126132	1	1	1	1	1	1	1	1	1
chr6:99128031-99128122	NA	NA	1	1	1	1	1	1	1
chr6:99129081-99129322	NA	NA	1	1	1	1	1	1	1
chr6:99129721-99130098	NA	NA	1	1	1	1	1	1	1
chr6:99130848-99130987	NA	NA	1	1	1	1	1	1	1
chr6:99131343-99131685	NA	NA	1	1	1	1	1	1	1
chr6:99132242-99132665	NA	NA	1	1	1	1	1	1	1
chr6:99132683-99132811	NA	NA	1	1	1	1	1	1	1
chr6:99133199-99133449	NA	1	1	1	1	1	1	1	1
chr6:99133558-99133629	NA	NA	1	1	1	1	1	1	1
chr6:99136049-99136366	NA	NA	1	1	1	1	1	1	1
chr6:99137006-99137849	1	1	1	1	1	1	1	1	1
chr6:99138482-99138590	NA	NA	1	1	1	1	1	1	1
chr6:99138940-99139068	NA	1	1	1	1	1	1	1	1
chr6:99139083-99139308	NA	1	1	1	1	1	1	1	1
chr6:99139366-99139604	NA	1	1	1	1	1	1	1	1
chr6:99139919-99140124	NA	NA	1	1	1	1	1	1	1
chr6:99140390-99140857	NA	1	1	1	1	1	1	1	1
chr6:99143667-99144193	NA	1	1	1	1	1	1	1	1
chr6:99144234-99144374	NA	NA	1	1	1	1	1	1	1
chr6:99144619-99144754	NA	NA	1	1	1	1	1	1	1
chr6:99146511-99147687	1	1	1	1	1	1	1	1	1
chr6:99147956-99148458	NA	1	1	1	1	1	1	1	1
chr6:99150265-99150462	NA	1	1	1	1	1	1	1	1
chr6:99150485-99150899	NA	1	1	1	1	1	1	1	1
chr6:99150994-99151132	NA	NA	1	1	1	1	1	1	1
chr6:99154409-99154495	NA	NA	1	1	1	1	1	1	1
chr6:99154588-99154897	NA	NA	1	1	1	1	1	1	1
chr6:99156071-99156200	1	1	1	1	1	1	1	1	1
chr6:99156215-99156313	NA	1	1	1	1	1	1	1	1
chr6:99156368-99156576	NA	1	1	1	1	1	1	1	1
chr6:99156990-99157220	NA	NA	1	1	1	1	1	1	1
chr6:99158431-99159078	NA	NA	1	1	1	1	1	1	1
chr6:99160182-99160580	NA	1	1	1	1	1	1	1	1
chr6:99160704-99160996	NA	NA	1	1	1	1	1	1	1
chr6:99164457-99164962	NA	1	1	1	1	1	1	1	1
chr6:99168141-99168192	NA	NA	NA	NA	1	1	1	1	1
chr6:99168462-99168602	NA	NA	NA	1	1	1	1	1	1
chr6:99170018-99170143	NA	NA	1	1	1	1	1	1	1
chr6:99170581-99170747	NA	NA	1	1	1	1	1	1	1
chr6:99172574-99172854	NA	1	1	1	1	1	1	1	1
chr6:99172948-99173016	NA	NA	1	1	1	1	1	1	1
chr6:99173072-99173148	NA	NA	1	1	1	1	1	1	1
chr6:99174731-99175641	NA	NA	1	1	1	1	1	1	1
chr6:99176687-99176744	NA	NA	1	1	1	1	1	1	1
chr6:99177646-99177711	NA	NA	1	1	1	1	1	1	1
chr6:99179234-99179310	NA	NA	1	1	1	1	1	1	1
chr6:99182754-99183043	NA	1	1	1	1	1	1	1	1
chr6:99183357-99183446	NA	1	1	1	1	1	1	1	1
chr6:99183459-99184066	NA	1	1	1	1	1	1	1	1
chr6:99184576-99184678	NA	1	1	1	1	1	1	1	1
chr6:99184799-99185036	NA	1	1	1	1	1	1	1	1
chr6:99185322-99186280	1	1	1	1	1	1	1	1	1
chr6:99186915-99186967	NA	NA	1	1	1	1	1	1	1
chr6:99187230-99187784	NA	1	1	1	1	1	1	1	1
chr6:99190379-99190835	NA	1	1	1	1	1	1	1	1
chr6:99195058-99195384	1	1	1	1	1	1	1	1	1
chr6:99195723-99195782	1	1	1	1	1	1	1	1	1
chr6:99195829-99196035	NA	1	1	1	1	1	1	1	1
chr6:99211080-99211438	NA	1	1	1	1	1	1	1	1
chr6:99215977-99216314	1	1	1	1	1	1	1	1	1
chr6:99220332-99220388	NA	NA	1	1	1	1	1	1	1
chr6:99223572-99223930	NA	1	1	1	1	1	1	1	1
chr6:99225849-99225924	NA	1	1	1	1	1	1	1	1
chr6:99226058-99226377	NA	1	1	1	1	1	1	1	1
chr6:99227208-99227287	NA	NA	1	1	1	1	1	1	1
chr6:99230494-99231080	NA	1	1	1	1	1	1	1	1
chr6:99232067-99232502	NA	1	1	1	1	1	1	1	1
chr6:99232781-99232845	NA	NA	1	1	1	1	1	1	1
chr6:99233014-99233083	NA	NA	1	1	1	1	1	1	1
chr6:99234772-99235105	NA	1	1	1	1	1	1	1	1
chr6:99236130-99236615	NA	1	1	1	1	1	1	1	1
chr6:99236662-99236769	NA	1	1	1	1	1	1	1	1
chr6:99237192-99237259	NA	NA	1	1	1	1	1	1	1
chr6:99240201-99240384	NA	NA	1	1	1	1	1	1	1
chr6:99241927-99242121	NA	1	1	1	1	1	1	1	1
chr6:99242516-99242862	NA	1	1	1	1	1	1	1	1
chr6:99247742-99248416	NA	1	1	1	1	1	1	1	1
chr6:99255873-99256212	NA	1	1	1	1	1	1	1	1
chr6:99272666-99273174	1	1	1	1	1	1	1	1	1
chr6:99273183-99273242	NA	1	1	1	1	1	1	1	1
chr6:99273482-99273581	NA	NA	1	1	1	1	1	1	1
chr6:99273635-99273698	NA	NA	1	1	1	1	1	1	1
chr6:99273963-99274081	NA	NA	1	1	1	1	1	1	1
chr6:99275276-99275335	NA	NA	1	1	1	1	1	1	1
chr6:99276642-99276809	NA	NA	1	1	1	1	1	1	1
chr6:99276839-99277026	NA	NA	1	1	1	1	1	1	1
chr6:99278411-99278588	NA	NA	1	1	1	1	1	1	1
chr6:99279898-99280095	NA	1	1	1	1	1	1	1	1
chr6:99280112-99280210	NA	1	1	1	1	1	1	1	1
chr6:99280343-99280732	1	1	1	1	1	1	1	1	1
chr6:99282580-99282682	1	1	1	1	1	1	1	1	1
chr6:99287944-99287998	NA	NA	1	1	1	1	1	1	1
chr6:99291941-99292037	NA	1	1	1	1	1	1	1	1
chr6:99295959-99296201	NA	NA	1	1	1	1	1	1	1
chr6:99299311-99299440	NA	NA	1	1	1	1	1	1	1
chr6:99300789-99300879	NA	NA	1	1	1	1	1	1	1
chr6:99301584-99301758	NA	NA	1	1	1	1	1	1	1
chr6:99308817-99308922	NA	NA	NA	1	1	1	1	1	1
chr6:99309403-99309471	NA	NA	1	1	1	1	1	1	1
chr6:99317005-99317203	NA	NA	1	1	1	1	1	1	1
chr6:99329095-99329194	NA	1	1	1	1	1	1	1	1
chr6:99330358-99330546	NA	1	1	1	1	1	1	1	1
chr6:99331140-99331198	NA	NA	1	1	1	1	1	1	1
chr6:99332134-99332226	NA	NA	1	1	1	1	1	1	1
chr6:99337814-99337903	NA	NA	1	1	1	1	1	1	1
chr6:99344668-99344804	NA	NA	1	1	1	1	1	1	1
chr6:99345017-99345086	NA	NA	1	1	1	1	1	1	1
chr6:99345956-99346055	NA	NA	1	1	1	1	1	1	1
chr6:99347870-99347930	NA	NA	1	1	1	1	1	1	1
chr6:99348073-99348136	NA	NA	1	1	1	1	1	1	1
chr6:99348150-99348243	NA	NA	1	1	1	1	1	1	1
chr6:99348344-99348521	NA	NA	1	1	1	1	1	1	1
chr6:99348690-99348820	NA	NA	1	1	1	1	1	1	1
chr6:99349972-99350086	NA	NA	1	1	1	1	1	1	1
chr6:99354286-99354401	NA	NA	1	1	1	1	1	1	1
chr6:99354969-99355029	NA	NA	1	1	1	1	1	1	1
chr6:99357651-99357877	1	1	1	1	1	1	1	1	1
chr6:99366558-99366705	NA	NA	NA	NA	NA	1	1	1	1
chr6:99367443-99367530	NA	NA	NA	NA	NA	1	1	1	1
chr6:99367635-99367689	NA	NA	1	1	1	1	1	1	1
chr6:99367982-99368053	NA	NA	1	1	1	1	1	1	1
chr6:99368303-99368533	NA	NA	1	1	1	1	1	1	1
chr6:99369376-99369506	NA	1	1	1	1	1	1	1	1
chr6:99371699-99371775	NA	1	1	1	1	1	1	1	1
chr6:99378265-99378389	NA	NA	1	1	1	1	1	1	1
chr6:99384687-99384743	NA	NA	1	1	1	1	1	1	1
chr6:99395564-99395655	NA	NA	1	1	1	1	1	1	1
chr6:99406387-99406533	NA	NA	1	1	1	1	1	1	1
chr6:99407936-99408015	1	1	1	1	1	1	1	1	1
chr6:99411444-99411580	1	1	1	1	1	1	1	1	1
chr6:99413255-99413319	NA	NA	1	1	1	1	1	1	1
chr6:99415958-99416019	NA	NA	1	1	1	1	1	1	1
chr6:99416079-99416154	NA	NA	1	1	1	1	1	1	1
chr6:99416205-99416506	1	1	1	1	1	1	1	1	1
chr6:99416737-99416841	NA	1	1	1	1	1	1	1	1
chr6:99417495-99417582	NA	NA	1	1	1	1	1	1	1
chr6:99418497-99418581	NA	NA	1	1	1	1	1	1	1
chr6:99420473-99420554	NA	NA	1	1	1	1	1	1	1
chr6:99420685-99420743	NA	NA	1	1	1	1	1	1	1
chr6:99420896-99420989	NA	NA	1	1	1	1	1	1	1
chr6:99421091-99421142	NA	NA	1	1	1	1	1	1	1
chr6:99422189-99422287	NA	NA	1	1	1	1	1	1	1
chr6:99422314-99422371	NA	NA	1	1	1	1	1	1	1
chr6:99432367-99432990	NA	1	1	1	1	1	1	1	1
chr6:99433179-99433591	NA	1	1	1	1	1	1	1	1
chr6:99433832-99433895	NA	NA	1	1	1	1	1	1	1
chr6:99433988-99434181	NA	NA	1	1	1	1	1	1	1
chr6:99434452-99434548	NA	NA	1	1	1	1	1	1	1
chr6:99434654-99434722	NA	NA	1	1	1	1	1	1	1
chr6:99434738-99435057	NA	NA	1	1	1	1	1	1	1
chr6:99435107-99435298	NA	NA	1	1	1	1	1	1	1
chr6:99436608-99436677	NA	NA	1	1	1	1	1	1	1
chr6:99438891-99438971	NA	NA	1	1	1	1	1	1	1
chr6:99440372-99440470	NA	NA	1	1	1	1	1	1	1
chr6:99442033-99442196	NA	NA	1	1	1	1	1	1	1
chr6:99445522-99445585	NA	NA	1	1	1	1	1	1	1
chr6:99447352-99447433	NA	NA	NA	NA	NA	NA	1	1	1
chr6:99454321-99454454	NA	NA	NA	NA	NA	NA	1	1	1
chr6:99460526-99460588	NA	NA	NA	NA	NA	NA	1	1	1
chr6:99465362-99465474	1	1	1	1	1	1	1	1	1
chr6:99465737-99465840	1	1	1	1	1	1	1	1	1
chr6:99467670-99467727	NA	1	1	1	1	1	1	1	1
chr6:99470388-99470499	NA	NA	1	1	1	1	1	1	1
chr6:99470628-99470726	NA	NA	1	1	1	1	1	1	1
chr6:99470741-99470818	NA	NA	1	1	1	1	1	1	1
chr6:99470871-99470950	NA	NA	1	1	1	1	1	1	1
chr6:99471097-99471281	1	1	1	1	1	1	1	1	1
chr6:99471654-99472075	1	1	1	1	1	1	1	1	1
chr6:99476955-99477026	NA	NA	1	1	1	1	1	1	1
chr6:99483211-99483335	NA	NA	1	1	1	1	1	1	1
chr6:99484891-99484948	NA	NA	NA	1	1	1	1	1	1
chr6:99486350-99486437	NA	NA	NA	1	1	1	1	1	1
chr6:99487830-99487966	NA	NA	1	1	1	1	1	1	1
chr6:99489068-99489122	NA	NA	1	1	1	1	1	1	1
chr6:99490084-99490144	NA	NA	NA	NA	NA	1	1	1	1
chr6:99490827-99490910	NA	NA	1	1	1	1	1	1	1
chr6:99491990-99492491	1	1	1	1	1	1	1	1	1
chr6:99492846-99492906	NA	NA	1	1	1	1	1	1	1
chr6:99495114-99495217	NA	NA	1	1	1	1	1	1	1
chr6:99496494-99496660	NA	NA	1	1	1	1	1	1	1
chr6:99497284-99497571	1	1	1	1	1	1	1	1	1
chr6:99499465-99499569	NA	NA	1	1	1	1	1	1	1
chr6:99509707-99509780	NA	NA	1	1	1	1	1	1	1
chr6:99513414-99513502	NA	NA	1	1	1	1	1	1	1
chr6:99515385-99515472	NA	NA	1	1	1	1	1	1	1
chr6:99517097-99517216	NA	NA	1	1	1	1	1	1	1
chr6:99519059-99519118	NA	NA	1	1	1	1	1	1	1
chr6:99519222-99519501	NA	NA	1	1	1	1	1	1	1
chr6:99519596-99519791	NA	NA	1	1	1	1	1	1	1
chr6:99525343-99525498	NA	NA	1	1	1	1	1	1	1
chr6:99532241-99532422	1	1	1	1	1	1	1	1	1
chr6:99534588-99534658	NA	NA	1	1	1	1	1	1	1
chr6:99540743-99540940	NA	NA	1	1	1	1	1	1	1
chr6:99542073-99542141	NA	NA	1	1	1	1	1	1	1
chr6:99544607-99544725	NA	1	1	1	1	1	1	1	1
chr6:99548853-99549018	NA	NA	1	1	1	1	1	1	1
chr6:99549194-99549277	NA	NA	1	1	1	1	1	1	1
chr6:99553124-99553189	NA	NA	NA	NA	1	1	1	1	1
chr6:99554371-99554432	NA	NA	NA	NA	NA	NA	1	1	1
chr6:99555804-99555864	NA	NA	1	1	1	1	1	1	1
chr6:99559356-99559452	NA	NA	1	1	1	1	1	1	1
chr6:99560455-99560575	NA	NA	1	1	1	1	1	1	1
chr6:99561200-99561267	NA	NA	1	1	1	1	1	1	1
chr6:99562420-99562613	NA	NA	1	1	1	1	1	1	1
chr6:99563264-99563435	NA	NA	1	1	1	1	1	1	1
chr6:99565978-99566124	NA	NA	1	1	1	1	1	1	1
chr6:99567334-99567387	NA	NA	1	1	1	1	1	1	1
chr6:99567701-99567865	NA	NA	1	1	1	1	1	1	1
chr6:99573634-99573697	NA	NA	1	1	1	1	1	1	1
chr6:99573715-99573786	NA	NA	1	1	1	1	1	1	1
chr6:99575112-99575181	NA	NA	NA	NA	NA	1	1	1	1
chr6:99575435-99575552	NA	NA	NA	NA	NA	1	1	1	1
chr6:99575633-99576530	NA	NA	1	1	1	1	1	1	1
chr6:99578199-99578262	NA	NA	NA	1	1	1	1	1	1
chr6:99582059-99582126	NA	NA	NA	NA	NA	NA	1	1	1
chr6:99583028-99583095	NA	NA	NA	NA	NA	NA	1	1	1
chr6:99584830-99584890	NA	NA	NA	NA	NA	NA	1	1	1
chr6:99587418-99587511	NA	NA	1	1	1	1	1	1	1
chr6:99595130-99595204	NA	NA	1	1	1	1	1	1	1
chr6:99598429-99598525	NA	NA	1	1	1	1	1	1	1
chr6:99602215-99602337	NA	NA	1	1	1	1	1	1	1
chr6:99602451-99603382	1	1	1	1	1	1	1	1	1
chr6:99603951-99604868	1	1	1	1	1	1	1	1	1
chr6:99608178-99608253	NA	1	1	1	1	1	1	1	1
chr6:99609985-99610334	NA	1	1	1	1	1	1	1	1
chr6:99610436-99610607	NA	1	1	1	1	1	1	1	1
chr6:99610640-99610716	1	1	1	1	1	1	1	1	1
chr6:99610795-99610882	1	1	1	1	1	1	1	1	1
chr6:99610930-99611005	1	1	1	1	1	1	1	1	1
chr6:99611049-99611123	1	1	1	1	1	1	1	1	1
chr6:99611220-99611306	1	1	1	1	1	1	1	1	1
chr6:99611677-99611839	1	1	1	1	1	1	1	1	1
chr6:99612155-99612837	1	1	1	1	1	1	1	1	1
chr6:99615103-99615798	1	1	1	1	1	1	1	1	1
chr6:99615824-99615931	NA	1	1	1	1	1	1	1	1
chr6:99616996-99617047	NA	NA	1	1	1	1	1	1	1
chr6:99617453-99617556	NA	NA	1	1	1	1	1	1	1
chr6:99617897-99617962	NA	NA	1	1	1	1	1	1	1
chr6:99618054-99618110	NA	NA	1	1	1	1	1	1	1
chr6:99619201-99619655	NA	NA	1	1	1	1	1	1	1
chr6:99619671-99619755	NA	NA	1	1	1	1	1	1	1
chr6:99619769-99620456	1	1	1	1	1	1	1	1	1
chr6:99623269-99623665	1	1	1	1	1	1	1	1	1
chr6:99623673-99623748	NA	NA	1	1	1	1	1	1	1
chr6:99625388-99625487	NA	NA	1	1	1	1	1	1	1
chr6:99628475-99628540	NA	NA	NA	NA	NA	1	1	1	1
chr6:99629390-99629838	NA	1	1	1	1	1	1	1	1
chr6:99630866-99630984	NA	NA	1	1	1	1	1	1	1
chr6:99631569-99632539	1	1	1	1	1	1	1	1	1
chr6:99634881-99634973	NA	NA	NA	NA	NA	NA	1	1	1
chr6:99638682-99638741	NA	NA	NA	NA	NA	NA	1	1	1
chr6:99638957-99639062	NA	NA	NA	NA	NA	1	1	1	1
chr6:99639425-99639547	1	1	1	1	1	1	1	1	1
chr6:99640207-99641125	1	1	1	1	1	1	1	1	1
chr6:99641205-99641274	NA	1	1	1	1	1	1	1	1
chr6:99641480-99641571	NA	1	1	1	1	1	1	1	1
chr6:99641645-99641711	1	1	1	1	1	1	1	1	1
chr6:99642667-99642748	NA	NA	1	1	1	1	1	1	1
chr6:99645778-99646734	1	1	1	1	1	1	1	1	1
chr6:99647262-99647347	NA	NA	1	1	1	1	1	1	1
chr6:99651555-99651675	NA	NA	NA	NA	NA	1	1	1	1
chr6:99653504-99653567	NA	NA	1	1	1	1	1	1	1
chr6:99658661-99658737	NA	NA	1	1	1	1	1	1	1
chr6:99658770-99658824	NA	NA	1	1	1	1	1	1	1
chr6:99660096-99660735	1	1	1	1	1	1	1	1	1
chr6:99662239-99662372	NA	NA	1	1	1	1	1	1	1
chr6:99665193-99665286	NA	NA	1	1	1	1	1	1	1
chr6:99665474-99665585	NA	1	1	1	1	1	1	1	1
chr6:99665593-99665936	NA	1	1	1	1	1	1	1	1
chr6:99666275-99666435	NA	NA	1	1	1	1	1	1	1
chr6:99666537-99666635	NA	NA	1	1	1	1	1	1	1
chr6:99668099-99668159	1	1	1	1	1	1	1	1	1
chr6:99668167-99668816	1	1	1	1	1	1	1	1	1
chr6:99668832-99669096	1	1	1	1	1	1	1	1	1
chr6:99669456-99669570	NA	NA	1	1	1	1	1	1	1
chr6:99677272-99677523	NA	NA	1	1	1	1	1	1	1
chr6:99679877-99680636	1	1	1	1	1	1	1	1	1
chr6:99682370-99682637	NA	NA	1	1	1	1	1	1	1
chr6:99683167-99683608	1	1	1	1	1	1	1	1	1
chr6:99683827-99683919	NA	1	1	1	1	1	1	1	1
chr6:99695627-99695837	NA	NA	NA	NA	NA	NA	1	1	1
chr6:99710522-99710616	NA	NA	NA	NA	NA	NA	1	1	1
chr6:99711962-99712746	1	1	1	1	1	1	1	1	1
chr6:99719802-99719855	NA	NA	NA	NA	NA	NA	1	1	1
chr6:99722294-99722357	NA	NA	NA	NA	NA	NA	1	1	1
chr6:99723008-99723104	NA	NA	NA	NA	NA	NA	1	1	1
chr6:99739547-99739870	NA	NA	1	1	1	1	1	1	1
chr6:99746450-99746501	NA	NA	1	1	1	1	1	1	1
chr6:99749143-99749222	NA	1	1	1	1	1	1	1	1
chr6:99749295-99749385	NA	1	1	1	1	1	1	1	1
chr6:99749605-99750205	1	1	1	1	1	1	1	1	1
chr6:99751404-99751801	NA	1	1	1	1	1	1	1	1
chr6:99753611-99753681	1	1	1	1	1	1	1	1	1
chr6:99753750-99754759	1	1	1	1	1	1	1	1	1
chr6:99754963-99755014	NA	NA	1	1	1	1	1	1	1
chr6:99755130-99755233	NA	NA	1	1	1	1	1	1	1
chr6:99756192-99756301	NA	NA	1	1	1	1	1	1	1
chr6:99757540-99757630	NA	NA	1	1	1	1	1	1	1
chr6:99758461-99758514	NA	NA	1	1	1	1	1	1	1
chr6:99759113-99759367	NA	NA	1	1	1	1	1	1	1
chr6:99760413-99760494	NA	NA	1	1	1	1	1	1	1
chr6:99760587-99761063	1	1	1	1	1	1	1	1	1
chr6:99761867-99761926	NA	NA	1	1	1	1	1	1	1
chr6:99766830-99766965	NA	NA	NA	NA	NA	NA	1	1	1
chr6:99772777-99773007	NA	NA	1	1	1	1	1	1	1
chr6:99773432-99773689	NA	NA	1	1	1	1	1	1	1
chr6:99780649-99780700	NA	NA	NA	NA	NA	NA	1	1	1
chr6:99781311-99781690	1	1	1	1	1	1	1	1	1
chr6:99785332-99785387	NA	NA	1	1	1	1	1	1	1
chr6:99785947-99786703	1	1	1	1	1	1	1	1	1
chr6:99786727-99786836	NA	1	1	1	1	1	1	1	1
chr6:99790663-99790714	NA	NA	1	1	1	1	1	1	1
chr6:99790805-99790998	NA	NA	1	1	1	1	1	1	1
chr6:99796121-99796572	1	1	1	1	1	1	1	1	1
chr6:99797244-99797337	1	1	1	1	1	1	1	1	1
chr6:99801866-99802095	NA	NA	1	1	1	1	1	1	1
chr6:99802115-99802194	NA	NA	1	1	1	1	1	1	1
chr6:99802791-99802977	NA	NA	1	1	1	1	1	1	1
chr6:99803139-99803285	NA	NA	1	1	1	1	1	1	1
chr6:99804322-99804393	NA	NA	1	1	1	1	1	1	1
chr6:99805377-99805531	1	1	1	1	1	1	1	1	1
chr6:99805627-99805971	1	1	1	1	1	1	1	1	1
chr6:99808393-99808481	1	1	1	1	1	1	1	1	1
chr6:99808494-99808625	1	1	1	1	1	1	1	1	1
chr6:99813919-99814172	NA	NA	1	1	1	1	1	1	1
chr6:99818330-99818392	NA	NA	NA	NA	NA	1	1	1	1
chr6:99821779-99821857	NA	NA	1	1	1	1	1	1	1
chr6:99829973-99830756	NA	1	1	1	1	1	1	1	1
chr6:99835874-99835998	NA	NA	NA	NA	NA	1	1	1	1
chr6:99836664-99836741	NA	NA	NA	NA	NA	NA	1	1	1
chr6:99839411-99839540	1	1	1	1	1	1	1	1	1
chr6:99839620-99839697	1	1	1	1	1	1	1	1	1
chr6:99840664-99840811	NA	NA	1	1	1	1	1	1	1
chr6:99841367-99841426	NA	NA	1	1	1	1	1	1	1
chr6:99841466-99841676	NA	NA	1	1	1	1	1	1	1
chr6:99843185-99843492	NA	NA	1	1	1	1	1	1	1
chr6:99845077-99845532	1	1	1	1	1	1	1	1	1
chr6:99846940-99847108	NA	NA	1	1	1	1	1	1	1
chr6:99847947-99848041	NA	NA	1	1	1	1	1	1	1
chr6:99848061-99848214	NA	NA	1	1	1	1	1	1	1
chr6:99849810-99849920	NA	NA	NA	NA	1	1	1	1	1
chr6:99850284-99850361	NA	NA	1	1	1	1	1	1	1
chr6:99850421-99850541	NA	NA	1	1	1	1	1	1	1
chr6:99852004-99852304	1	1	1	1	1	1	1	1	1
chr6:99852959-99853155	NA	NA	1	1	1	1	1	1	1
chr6:99853817-99853880	NA	NA	1	1	1	1	1	1	1
chr6:99853940-99853992	NA	NA	1	1	1	1	1	1	1
chr6:99861584-99861675	1	1	1	1	1	1	1	1	1
chr6:99864464-99864594	NA	NA	NA	1	1	1	1	1	1
chr6:99866519-99866575	NA	NA	NA	NA	NA	1	1	1	1
chr6:99873200-99873468	NA	NA	1	1	1	1	1	1	1
chr6:99873519-99873577	NA	NA	1	1	1	1	1	1	1
chr6:99878125-99878259	NA	NA	1	1	1	1	1	1	1
chr6:99879788-99879843	NA	NA	1	1	1	1	1	1	1
chr6:99880250-99880644	NA	1	1	1	1	1	1	1	1
chr6:99885328-99885384	1	1	1	1	1	1	1	1	1
chr6:99885446-99885741	1	1	1	1	1	1	1	1	1
chr6:99895567-99895626	NA	NA	1	1	1	1	1	1	1
chr6:99897404-99897464	NA	NA	1	1	1	1	1	1	1
chr6:99898225-99898512	NA	NA	1	1	1	1	1	1	1
chr6:99901642-99902141	1	1	1	1	1	1	1	1	1
chr6:99903664-99903726	NA	NA	1	1	1	1	1	1	1
chr6:99904549-99904665	NA	NA	1	1	1	1	1	1	1
chr6:99904877-99905201	1	1	1	1	1	1	1	1	1
chr6:99906013-99906122	NA	NA	1	1	1	1	1	1	1
chr6:99906540-99906980	NA	NA	1	1	1	1	1	1	1
chr6:99909927-99910019	NA	NA	1	1	1	1	1	1	1
chr6:99911150-99911449	1	1	1	1	1	1	1	1	1
chr6:99911484-99911576	1	1	1	1	1	1	1	1	1
chr6:99912448-99913010	1	1	1	1	1	1	1	1	1
chr6:99913245-99913341	NA	NA	1	1	1	1	1	1	1
chr6:99916816-99916869	NA	NA	1	1	NA	NA	1	1	1
chr6:99916981-99917175	NA	NA	1	1	1	1	1	1	1
chr6:99918480-99918661	1	1	1	1	1	1	1	1	1
chr6:99918689-99918986	1	1	1	1	1	1	1	1	1
chr6:99919382-99919559	NA	NA	1	1	1	1	1	1	1
chr6:99920093-99920198	NA	NA	1	1	1	1	1	1	1
chr6:99924556-99924628	NA	NA	NA	NA	NA	NA	1	1	1
chr6:99933246-99933343	NA	NA	1	1	1	1	1	1	1
chr6:99933825-99933935	NA	NA	1	1	1	1	1	1	1
chr6:99934064-99934178	NA	NA	1	1	1	1	1	1	1
chr6:99934960-99935034	NA	NA	1	1	1	1	1	1	1
chr6:99943660-99943845	1	1	1	1	1	1	1	1	1
chr6:99944126-99944297	NA	NA	1	1	1	1	1	1	1
chr6:99946245-99946327	NA	NA	1	1	1	1	1	1	1
chr6:99947519-99947603	NA	NA	1	1	1	1	1	1	1
chr6:99949742-99949794	NA	NA	1	1	1	1	1	1	1
chr6:99950086-99950150	NA	NA	1	1	1	1	1	1	1
chr6:99950284-99950427	NA	NA	1	1	1	1	1	1	1
chr6:99953033-99953084	1	1	1	1	1	1	1	1	1
chr6:99965259-99965410	NA	NA	1	1	1	1	1	1	1
chr6:99965487-99965551	NA	NA	1	1	1	1	1	1	1
chr6:99965650-99965870	NA	NA	1	1	1	1	1	1	1
chr6:99966354-99966446	NA	NA	1	1	1	1	1	1	1
chr6:99966659-99966783	NA	NA	1	1	1	1	1	1	1
chr6:99967050-99967616	1	1	1	1	1	1	1	1	1
chr6:99976983-99977248	1	1	1	1	1	1	1	1	1
chr6:99979606-99979739	NA	NA	1	1	1	1	1	1	1
chr6:99980752-99981097	1	1	1	1	1	1	1	1	1
chr6:99990511-99990634	NA	NA	1	1	1	1	1	1	1
chr6:99992575-99992638	NA	NA	1	1	1	1	1	1	1
chr6:100110999-100111370	NA	NA	1	1	1	1	1	1	1
chr6:100111989-100112246	NA	1	1	1	1	1	1	1	1
chr6:100112267-100112333	NA	1	1	1	1	1	1	1	1
chr6:100112949-100113179	1	1	1	1	1	1	1	1	1
chr6:100115546-100115601	NA	1	1	1	1	1	1	1	1
chr6:100115664-100116009	1	1	1	1	1	1	1	1	1
chr6:100116204-100116299	NA	NA	1	1	1	1	1	1	1
chr6:100116838-100116919	1	1	1	1	1	1	1	1	1
chr6:100117221-100117329	NA	NA	1	1	1	1	1	1	1
chr6:100119088-100119490	1	1	1	1	1	1	1	1	1
chr6:100121331-100121635	1	1	1	1	1	1	1	1	1
chr6:100124175-100124430	1	1	1	1	1	1	1	1	1
chr6:100126717-100127354	1	1	1	1	1	1	1	1	1
chr6:100127983-100128038	NA	NA	1	1	1	1	1	1	1
chr6:100132955-100133117	1	1	1	1	1	1	1	1	1
chr6:100133176-100133732	1	1	1	1	1	1	1	1	1
chr6:100136050-100136662	NA	NA	NA	NA	NA	NA	1	1	1
chr6:100136835-100136909	NA	NA	NA	NA	NA	NA	1	1	1
chr6:100138805-100139094	1	1	1	1	1	1	1	1	1
chr6:100142985-100143045	NA	NA	1	1	1	1	1	1	1
chr6:100143624-100144304	1	1	1	1	1	1	1	1	1
chr6:100145709-100146067	NA	NA	1	1	1	1	1	1	1
chr6:100146409-100146543	NA	NA	1	1	1	1	1	1	1
chr6:100146562-100146685	1	1	1	1	1	1	1	1	1
chr6:100147244-100147472	1	1	1	1	1	1	1	1	1
chr6:100147550-100147980	1	1	1	1	1	1	1	1	1
chr6:100149497-100149585	NA	NA	1	1	1	1	1	1	1
chr6:100151010-100151084	NA	NA	1	1	1	1	1	1	1
chr6:100152955-100153266	NA	NA	1	1	1	1	1	1	1
chr6:100153342-100153424	NA	NA	1	1	1	1	1	1	1
chr6:100154023-100154216	NA	NA	1	1	1	1	1	1	1
chr6:100154353-100154453	NA	NA	1	1	1	1	1	1	1
chr6:100163210-100163419	NA	1	1	1	1	1	1	1	1
chr6:100163931-100164004	NA	NA	1	1	1	1	1	1	1
chr6:100167104-100167425	1	1	1	1	1	1	1	1	1
chr6:100167492-100168602	1	1	1	1	1	1	1	1	1
chr6:100171584-100171991	1	1	1	1	1	1	1	1	1
chr6:100172341-100172481	1	1	1	1	1	1	1	1	1
chr6:100172505-100173361	1	1	1	1	1	1	1	1	1
chr6:100173374-100173518	NA	NA	1	1	1	1	1	1	1
chr6:100173589-100173720	NA	NA	1	1	1	1	1	1	1
chr6:100173943-100174038	NA	NA	1	1	1	1	1	1	1
chr6:100174717-100175178	1	1	1	1	1	1	1	1	1
chr6:100177158-100178232	NA	NA	NA	NA	NA	1	1	1	1
chr6:100178296-100178374	NA	NA	NA	NA	NA	1	1	1	1
chr6:100178433-100178514	NA	NA	NA	NA	NA	1	1	1	1
chr6:100179697-100180333	1	1	1	1	1	1	1	1	1
chr6:100180363-100180806	1	1	1	1	1	1	1	1	1
chr6:100184144-100184229	1	1	1	1	1	1	1	1	1
chr6:100184452-100184824	1	1	1	1	1	1	1	1	1
chr6:100191569-100191692	NA	NA	1	1	1	1	1	1	1
chr6:100191773-100191990	1	1	1	1	1	1	1	1	1
chr6:100194179-100194446	1	1	1	1	1	1	1	1	1
chr6:100195323-100195418	NA	NA	1	1	1	1	1	1	1
chr6:100202706-100202783	NA	NA	1	1	1	1	1	1	1
chr6:100202830-100203217	NA	NA	1	1	1	1	1	1	1
chr6:100204119-100204219	NA	NA	1	1	1	1	1	1	1
chr6:100208861-100208958	NA	NA	1	1	1	1	1	1	1
chr6:100209801-100211545	1	1	1	1	1	1	1	1	1
chr6:100211633-100211771	1	1	1	1	1	1	1	1	1
chr6:100212664-100212725	NA	NA	1	1	1	1	1	1	1
chr6:100212776-100212838	NA	NA	1	1	1	1	1	1	1
chr6:100215659-100215799	NA	NA	1	1	1	1	1	1	1
chr6:100216378-100216544	NA	NA	1	1	1	1	1	1	1
chr6:100216808-100216870	NA	1	1	1	1	1	1	1	1
chr6:100217305-100218109	1	1	1	1	1	1	1	1	1
chr6:100221594-100221797	NA	NA	1	1	1	1	1	1	1
chr6:100226266-100226337	NA	NA	1	1	1	1	1	1	1
chr6:100228237-100228356	1	1	1	1	1	1	1	1	1
chr6:100228967-100229470	1	1	1	1	1	1	1	1	1
chr6:100229959-100230843	1	1	1	1	1	1	1	1	1
chr6:100231117-100231410	NA	NA	1	1	1	1	1	1	1
chr6:100233359-100233467	1	1	1	1	1	1	1	1	1
chr6:100234230-100234408	NA	NA	1	1	1	1	1	1	1
chr6:100234547-100234863	NA	1	1	1	1	1	1	1	1
chr6:100235285-100235381	NA	NA	1	1	1	1	1	1	1
chr6:100236392-100236542	NA	1	1	1	1	1	1	1	1
chr6:100236630-100236895	1	1	1	1	1	1	1	1	1
chr6:100237354-100237556	NA	1	1	1	1	1	1	1	1
chr6:100237649-100238707	1	1	1	1	1	1	1	1	1
chr6:100238758-100238922	NA	1	1	1	1	1	1	1	1
chr6:100242664-100242718	NA	NA	1	1	1	1	1	1	1
chr6:100242941-100243363	NA	NA	1	1	1	1	1	1	1
chr6:100244523-100244658	NA	NA	1	1	1	1	1	1	1
chr6:100245678-100245732	NA	NA	1	1	1	1	1	1	1
chr6:100245784-100245966	NA	NA	1	1	1	1	1	1	1
chr6:100246213-100246783	1	1	1	1	1	1	1	1	1
chr6:100246990-100247535	1	1	1	1	1	1	1	1	1
chr6:100248060-100248125	NA	NA	1	1	1	1	1	1	1
chr6:100248309-100248400	NA	NA	1	1	1	1	1	1	1
chr6:100256340-100256420	NA	NA	1	1	1	1	1	1	1
chr6:100256439-100256526	NA	NA	1	1	1	1	1	1	1
chr6:100256600-100256666	NA	NA	1	1	1	1	1	1	1
chr6:100256948-100257026	NA	NA	1	1	1	1	1	1	1
chr6:100257602-100258464	1	1	1	1	1	1	1	1	1
chr6:100258654-100258760	1	1	1	1	1	1	1	1	1
chr6:100258780-100258901	NA	NA	1	1	1	1	1	1	1
chr6:100258927-100259067	NA	NA	1	1	1	1	1	1	1
chr6:100265978-100266035	NA	NA	1	1	1	1	1	1	1
chr6:100266627-100267430	NA	1	1	1	1	1	1	1	1
chr6:100267584-100268627	1	1	1	1	1	1	1	1	1
chr6:100269082-100269246	NA	NA	1	1	1	1	1	1	1
chr6:100269297-100269627	NA	NA	1	1	1	1	1	1	1
chr6:100269746-100269841	NA	NA	1	1	1	1	1	1	1
chr6:100269898-100269980	NA	NA	1	1	1	1	1	1	1
chr6:100276837-100277195	NA	NA	1	1	1	1	1	1	1
chr6:100277789-100277866	NA	NA	1	1	1	1	1	1	1
chr6:100278809-100278867	NA	NA	1	1	1	1	1	1	1
chr6:100280522-100280594	NA	NA	1	1	1	1	1	1	1
chr6:100280685-100280785	NA	NA	1	1	1	1	1	1	1
chr6:100281135-100282086	1	1	1	1	1	1	1	1	1
chr6:100282175-100282392	1	1	1	1	1	1	1	1	1
chr6:100285359-100285430	NA	NA	1	1	1	1	1	1	1
chr6:100285492-100286445	1	1	1	1	1	1	1	1	1
chr6:100286460-100287119	1	1	1	1	1	1	1	1	1
chr6:100287220-100287302	NA	NA	1	1	1	1	1	1	1
chr6:100287711-100288017	NA	1	1	1	1	1	1	1	1
chr6:100288079-100288133	NA	NA	1	1	1	1	1	1	1
chr6:100291060-100291186	1	1	1	1	1	1	1	1	1
chr6:100291443-100291528	NA	NA	1	1	1	1	1	1	1
chr6:100292891-100293451	NA	1	1	1	1	1	1	1	1
chr6:100295712-100295831	NA	NA	1	1	1	1	1	1	1
chr6:100297861-100297969	1	1	1	1	1	1	1	1	1
chr6:100301648-100301701	NA	NA	NA	1	1	1	1	1	1
chr6:100302639-100302832	NA	NA	NA	1	1	1	1	1	1
chr6:100304428-100304512	NA	NA	1	1	1	1	1	1	1
chr6:100305163-100305463	NA	1	1	1	1	1	1	1	1
chr6:100305557-100306141	1	1	1	1	1	1	1	1	1
chr6:100306215-100306283	NA	NA	1	1	1	1	1	1	1
chr6:100307529-100307630	1	1	1	1	1	1	1	1	1
chr6:100309074-100309756	NA	1	1	1	1	1	1	1	1
chr6:100309965-100310144	NA	NA	1	1	1	1	1	1	1
chr6:100310687-100310830	NA	NA	1	1	1	1	1	1	1
chr6:100317150-100317236	1	1	1	1	1	1	1	1	1
chr6:100317296-100317814	NA	1	1	1	1	1	1	1	1
chr6:100318724-100318793	NA	NA	1	1	1	1	1	1	1
chr6:100326475-100326906	NA	NA	1	1	1	1	1	1	1
chr6:100332253-100332386	1	1	1	1	1	1	1	1	1
chr6:100333237-100333324	1	1	1	1	1	1	1	1	1
chr6:100333496-100333608	1	1	1	1	1	1	1	1	1
chr6:100333645-100333725	1	1	1	1	1	1	1	1	1
chr6:100334107-100334177	1	1	1	1	1	1	1	1	1
chr6:100335877-100336109	1	1	1	1	1	1	1	1	1
chr6:100336207-100336337	1	1	1	1	1	1	1	1	1
chr6:100336508-100337209	1	1	1	1	1	1	1	1	1
chr6:100337383-100337796	NA	1	1	1	1	1	1	1	1
chr6:100337815-100337946	NA	NA	1	1	1	1	1	1	1
chr6:100338519-100338973	NA	NA	1	1	1	1	1	1	1
chr6:100339065-100339195	NA	NA	1	1	1	1	1	1	1
chr6:100339217-100339287	NA	NA	1	1	1	1	1	1	1
chr6:100339830-100339998	1	1	1	1	1	1	1	1	1
chr6:100346258-100346640	1	1	1	1	1	1	1	1	1
chr6:100348486-100349917	1	1	1	1	1	1	1	1	1
chr6:100350000-100350806	1	1	1	1	1	1	1	1	1
chr6:100353253-100353350	NA	NA	1	1	1	1	1	1	1
chr6:100361130-100361190	NA	NA	1	1	1	1	1	1	1
chr6:100361243-100361575	1	1	1	1	1	1	1	1	1
chr6:100362410-100362673	NA	1	1	1	1	1	1	1	1
chr6:100362847-100363573	NA	1	1	1	1	1	1	1	1
chr6:100365109-100365163	NA	NA	1	1	1	1	1	1	1
chr6:100366080-100366141	NA	NA	1	1	1	1	1	1	1
chr6:100372669-100373192	1	1	1	1	1	1	1	1	1
chr6:100374068-100374744	NA	1	1	1	1	1	1	1	1
chr6:100375761-100376799	1	1	1	1	1	1	1	1	1
chr6:100377744-100377847	NA	NA	1	1	1	1	1	1	1
chr6:100382057-100382374	1	1	1	1	1	1	1	1	1
chr6:100382454-100382769	1	1	1	1	1	1	1	1	1
chr6:100384000-100384068	NA	NA	1	1	1	1	1	1	1
chr6:100384536-100384622	NA	NA	1	1	1	1	1	1	1
chr6:100384966-100385651	1	1	1	1	1	1	1	1	1
chr6:100385803-100386131	1	1	1	1	1	1	1	1	1
chr6:100386362-100386939	NA	1	1	1	1	1	1	1	1
chr6:100387209-100387328	NA	1	1	1	1	1	1	1	1
chr6:100387543-100387646	1	1	1	1	1	1	1	1	1
chr6:100387682-100387902	1	1	1	1	1	1	1	1	1
chr6:100387962-100388129	1	1	1	1	1	1	1	1	1
chr6:100388538-100388670	NA	1	1	1	1	1	1	1	1
chr6:100388730-100388850	NA	1	1	1	1	1	1	1	1
chr6:100389286-100389597	1	1	1	1	1	1	1	1	1
chr6:100389612-100389879	1	1	1	1	1	1	1	1	1
chr6:100391282-100391346	NA	NA	1	1	1	1	1	1	1
chr6:100392350-100392602	1	1	1	1	1	1	1	1	1
chr6:100395136-100395228	NA	NA	1	1	1	1	1	1	1
chr6:100396231-100396568	1	1	1	1	1	1	1	1	1
chr6:100400344-100400434	NA	NA	1	1	1	1	1	1	1
chr6:100403000-100403166	NA	NA	1	1	1	1	1	1	1
chr6:100404122-100404984	1	1	1	1	1	1	1	1	1
chr6:100405336-100405387	1	1	1	1	1	1	1	1	1
chr6:100405587-100406409	1	1	1	1	1	1	1	1	1
chr6:100409767-100409868	NA	NA	NA	NA	1	1	1	1	1
chr6:100410061-100410144	NA	NA	1	1	1	1	1	1	1
chr6:100410196-100410250	NA	NA	1	1	1	1	1	1	1
chr6:100410349-100410420	NA	NA	1	1	1	1	1	1	1
chr6:100414788-100415206	NA	NA	1	1	1	1	1	1	1
chr6:100415504-100415656	1	1	1	1	1	1	1	1	1
chr6:100416295-100416442	NA	NA	1	1	1	1	1	1	1
chr6:100417774-100418003	NA	NA	1	1	1	1	1	1	1
chr6:100418620-100418753	NA	NA	1	1	1	1	1	1	1
chr6:100420171-100420400	NA	1	1	1	1	1	1	1	1
chr6:100420583-100420709	NA	1	1	1	1	1	1	1	1
chr6:100425384-100425816	NA	NA	1	1	1	1	1	1	1
chr6:100426181-100426391	1	1	1	1	1	1	1	1	1
chr6:100440337-100440404	NA	NA	1	1	1	1	1	1	1
chr6:100441682-100441766	NA	NA	1	1	1	1	1	1	1
chr6:100442338-100442601	1	1	1	1	1	1	1	1	1
chr6:100442850-100442960	1	1	1	1	1	1	1	1	1
chr6:100443239-100443296	1	1	1	1	1	1	1	1	1
chr6:100443435-100443502	1	1	1	1	1	1	1	1	1
chr6:100443546-100443660	1	1	1	1	1	1	1	1	1
chr6:100444026-100444180	NA	1	1	1	1	1	1	1	1
chr6:100444761-100446081	1	1	1	1	1	1	1	1	1
chr6:100446091-100446250	1	1	1	1	1	1	1	1	1
chr6:100446534-100446589	1	1	1	1	1	1	1	1	1
chr6:100446774-100447074	1	1	1	1	1	1	1	1	1
chr6:100450831-100451060	NA	NA	1	1	1	1	1	1	1
chr6:100451986-100452040	NA	NA	1	1	1	1	1	1	1
chr6:100452974-100453189	1	1	1	1	1	1	1	1	1
chr6:100453285-100453393	NA	NA	1	1	1	1	1	1	1
chr6:100454842-100454963	1	1	1	1	1	1	1	1	1
chr6:100455038-100455264	1	1	1	1	1	1	1	1	1
chr6:100455858-100456177	1	1	1	1	1	1	1	1	1
chr6:100456312-100457241	1	1	1	1	1	1	1	1	1
chr6:100459233-100459761	1	1	1	1	1	1	1	1	1
chr6:100459961-100460039	NA	1	1	1	1	1	1	1	1
chr6:100460731-100460798	NA	NA	1	1	1	1	1	1	1
chr6:100460861-100461129	NA	1	1	1	1	1	1	1	1
chr6:100461408-100461792	1	1	1	1	1	1	1	1	1
chr6:100461863-100461985	NA	1	1	1	1	1	1	1	1
chr6:100462061-100462113	NA	NA	1	1	1	1	1	1	1
chr6:100462175-100462273	NA	1	1	1	1	1	1	1	1
chr6:100462480-100462604	NA	1	1	1	1	1	1	1	1
chr6:100462688-100462744	1	1	1	1	1	1	1	1	1
chr6:100462918-100463098	1	1	1	1	1	1	1	1	1
chr6:100464381-100465057	1	1	1	1	1	1	1	1	1
chr6:100466181-100466326	1	1	1	1	1	1	1	1	1
chr6:100466378-100466441	NA	1	1	1	1	1	1	1	1
chr6:100467014-100467196	1	1	1	1	1	1	1	1	1
chr6:100468282-100468395	NA	NA	1	1	1	1	1	1	1
chr6:100468777-100468856	NA	NA	1	1	1	1	1	1	1
chr6:100471981-100472616	1	1	1	1	1	1	1	1	1
chr6:100472630-100473224	1	1	1	1	1	1	1	1	1
chr6:100479550-100479668	NA	NA	1	1	1	1	1	1	1
chr6:100484311-100484826	1	1	1	1	1	1	1	1	1
chr6:100485238-100485291	NA	NA	1	1	1	1	1	1	1
chr6:100485573-100485659	1	1	1	1	1	1	1	1	1
chr6:100485814-100486083	1	1	1	1	1	1	1	1	1
chr6:100486221-100486411	1	1	1	1	1	1	1	1	1
chr6:100487648-100487847	NA	1	1	1	1	1	1	1	1
chr6:100488542-100489017	1	1	1	1	1	1	1	1	1
chr6:100491878-100492217	NA	NA	1	1	1	1	1	1	1
chr6:100493110-100493294	NA	NA	1	1	1	1	1	1	1
chr6:100496957-100497045	NA	NA	1	1	1	1	1	1	1
chr6:100500430-100500492	1	1	1	1	1	1	1	1	1
chr6:100500528-100501430	1	1	1	1	1	1	1	1	1
chr6:100503326-100503387	NA	NA	1	1	1	1	1	1	1
chr6:100503904-100503956	NA	NA	1	1	1	1	1	1	1
chr6:100504341-100504445	NA	NA	1	1	1	1	1	1	1
chr6:100504545-100504601	NA	NA	1	1	1	1	1	1	1
chr6:100507500-100507637	1	1	1	1	1	1	1	1	1
chr6:100510291-100510401	NA	NA	1	1	1	1	1	1	1
chr6:100510673-100510849	NA	NA	1	1	1	1	1	1	1
chr6:100510917-100510969	NA	NA	1	1	1	1	1	1	1
chr6:100511739-100511837	NA	NA	1	1	1	1	1	1	1
chr6:100512008-100512087	NA	NA	1	1	1	1	1	1	1
chr6:100513984-100514219	NA	1	1	1	1	1	1	1	1
chr6:100514412-100514528	1	1	1	1	1	1	1	1	1
chr6:100514574-100515646	1	1	1	1	1	1	1	1	1
chr6:100516759-100516878	NA	NA	1	1	1	1	1	1	1
chr6:100516957-100517022	NA	NA	1	1	1	1	1	1	1
chr6:100517354-100517417	NA	NA	1	1	1	1	1	1	1
chr6:100517596-100517721	NA	NA	1	1	1	1	1	1	1
chr6:100518377-100518553	NA	1	1	1	1	1	1	1	1
chr6:100518687-100519078	1	1	1	1	1	1	1	1	1
chr6:100519493-100519970	NA	1	1	1	1	1	1	1	1
chr6:100522297-100522380	NA	NA	1	1	1	1	1	1	1
chr6:100523682-100523757	NA	NA	1	1	1	1	1	1	1
chr6:100525792-100526612	1	1	1	1	1	1	1	1	1
chr6:100526789-100526993	NA	NA	1	1	1	1	1	1	1
chr6:100527205-100527530	1	1	1	1	1	1	1	1	1
chr6:100528668-100528733	NA	NA	1	1	1	1	1	1	1
chr6:100529311-100529717	NA	NA	1	1	1	1	1	1	1
chr6:100532430-100533394	1	1	1	1	1	1	1	1	1
chr6:100533725-100533857	NA	NA	1	1	1	1	1	1	1
chr6:100534945-100535243	1	1	1	1	1	1	1	1	1
chr6:100535268-100535330	1	1	1	1	1	1	1	1	1
chr6:100536134-100536251	NA	NA	1	1	1	1	1	1	1
chr6:100538159-100538418	1	1	1	1	1	1	1	1	1
chr6:100538483-100538602	NA	NA	1	1	1	1	1	1	1
chr6:100540006-100540089	1	1	1	1	1	1	1	1	1
chr6:100546546-100547002	NA	NA	NA	NA	NA	NA	1	1	1
chr6:100549676-100549754	NA	NA	1	1	1	1	1	1	1
chr6:100549876-100550057	NA	NA	1	1	1	1	1	1	1
chr6:100550744-100550892	NA	NA	1	1	1	1	1	1	1
chr6:100551899-100552065	NA	NA	1	1	1	1	1	1	1
chr6:100552183-100552244	NA	1	1	1	1	1	1	1	1
chr6:100552427-100552692	1	1	1	1	1	1	1	1	1
chr6:100552726-100552805	1	1	1	1	1	1	1	1	1
chr6:100552870-100553823	1	1	1	1	1	1	1	1	1
chr6:100553876-100553927	1	1	1	1	1	1	1	1	1
chr6:100554381-100554824	1	1	1	1	1	1	1	1	1
chr6:100555021-100555807	1	1	1	1	1	1	1	1	1
chr6:100556187-100556307	NA	NA	1	1	1	1	1	1	1
chr6:100558477-100558542	NA	NA	1	1	1	1	1	1	1
chr6:100560134-100560739	1	1	1	1	1	1	1	1	1
chr6:100560825-100560977	1	1	1	1	1	1	1	1	1
chr6:100561581-100561661	1	1	1	1	1	1	1	1	1
chr6:100561688-100561928	1	1	1	1	1	1	1	1	1
chr6:100562019-100562317	1	1	1	1	1	1	1	1	1
chr6:100563892-100563943	NA	NA	1	1	1	1	1	1	1
chr6:100565065-100565738	1	1	1	1	1	1	1	1	1
chr6:100573282-100573498	NA	NA	1	1	1	1	1	1	1
chr6:100573568-100573621	NA	NA	1	1	1	1	1	1	1
chr6:100574259-100574333	NA	NA	1	1	1	1	1	1	1
chr6:100574716-100574817	NA	1	1	1	1	1	1	1	1
chr6:100574847-100575420	NA	1	1	1	1	1	1	1	1
chr6:100575432-100575668	1	1	1	1	1	1	1	1	1
chr6:100575783-100576386	1	1	1	1	1	1	1	1	1
chr6:100577280-100577391	NA	NA	1	1	1	1	1	1	1
chr6:100586831-100586947	NA	NA	1	1	1	1	1	1	1
chr6:100588299-100588391	NA	NA	NA	1	1	1	1	1	1
chr6:100591308-100591569	1	1	1	1	1	1	1	1	1
chr6:100592687-100593924	1	1	1	1	1	1	1	1	1
chr6:100598804-100598865	NA	NA	1	1	1	1	1	1	1
chr6:100600573-100600653	NA	NA	1	1	1	1	1	1	1
chr6:100601572-100601623	NA	1	1	1	1	1	1	1	1
chr6:100606546-100606635	1	1	1	1	1	1	1	1	1
chr6:100609132-100609184	NA	NA	1	1	1	1	1	1	1
chr6:100610666-100610896	1	1	1	1	1	1	1	1	1
chr6:100611134-100611374	1	1	1	1	1	1	1	1	1
chr6:100611926-100612733	1	1	1	1	1	1	1	1	1
chr6:100620906-100621027	NA	NA	1	1	1	1	1	1	1
chr6:100622934-100623091	NA	NA	1	1	1	1	1	1	1
chr6:100626212-100627187	1	1	1	1	1	1	1	1	1
chr6:100639088-100639176	NA	NA	1	1	1	1	1	1	1
chr6:100646084-100646137	NA	NA	1	1	1	1	1	1	1
chr6:100648471-100648580	NA	NA	1	1	1	1	1	1	1
chr6:100649219-100649328	NA	NA	1	1	1	1	1	1	1
chr6:100649342-100649396	NA	NA	1	1	1	1	1	1	1
chr6:100649501-100649564	1	1	1	1	1	1	1	1	1
chr6:100650845-100651438	1	1	1	1	1	1	1	1	1
chr6:100654904-100655152	1	1	1	1	1	1	1	1	1
chr6:100656554-100656621	NA	NA	1	1	1	1	1	1	1
chr6:100657597-100657685	NA	1	1	1	1	1	1	1	1
chr6:100657725-100657796	1	1	1	1	1	1	1	1	1
chr6:100657809-100657940	1	1	1	1	1	1	1	1	1
chr6:100659213-100659637	NA	NA	1	1	1	1	1	1	1
chr6:100661526-100661589	NA	NA	1	1	1	1	1	1	1
chr6:100664366-100664484	NA	NA	1	1	1	1	1	1	1
chr6:100668371-100668518	NA	NA	1	1	1	1	1	1	1
chr6:100668820-100668934	NA	NA	NA	NA	1	1	1	1	1
chr6:100671387-100671524	NA	NA	1	1	1	1	1	1	1
chr6:100672921-100673025	NA	NA	1	1	1	1	1	1	1
chr6:100675168-100675332	NA	NA	1	1	1	1	1	1	1
chr6:100675530-100675598	NA	NA	1	1	1	1	1	1	1
chr6:100676970-100677058	NA	NA	1	1	1	1	1	1	1
chr6:100678158-100678357	1	1	1	1	1	1	1	1	1
chr6:100679874-100679938	NA	NA	1	1	1	1	1	1	1
chr6:100682062-100682135	NA	NA	1	1	1	1	1	1	1
chr6:100682921-100683084	NA	NA	1	1	1	1	1	1	1
chr6:100683157-100683828	1	1	1	1	1	1	1	1	1
chr6:100687755-100687825	NA	NA	1	1	1	1	1	1	1
chr6:100689753-100689817	NA	NA	1	1	1	1	1	1	1
chr6:100690644-100690979	1	1	1	1	1	1	1	1	1
chr6:100693153-100693238	NA	NA	1	1	1	1	1	1	1
chr6:100696347-100696412	1	1	1	1	1	1	1	1	1
chr6:100696427-100696670	1	1	1	1	1	1	1	1	1
chr6:100698440-100698548	NA	NA	1	1	1	1	NA	1	1
chr6:100698564-100698685	NA	NA	1	1	1	1	NA	1	1
chr6:100704793-100705405	1	1	1	1	1	1	1	1	1
chr6:100705525-100705623	NA	NA	1	1	1	1	1	1	1
chr6:100706144-100706235	NA	NA	1	1	1	1	1	1	1
chr6:100706616-100706750	1	1	1	1	1	1	1	1	1
chr6:100709515-100709588	NA	NA	1	1	1	1	1	1	1
chr6:100713905-100713999	NA	NA	NA	NA	NA	NA	1	1	1
chr6:100715353-100715405	1	1	1	1	1	1	1	1	1
chr6:100721267-100721413	NA	NA	NA	1	1	1	1	1	1
chr6:100726661-100727029	1	1	1	1	1	1	1	1	1
chr6:100730371-100730969	1	1	1	1	1	1	1	1	1
chr6:100743948-100744039	NA	NA	1	1	1	1	1	1	1
chr6:100744076-100744249	NA	NA	1	1	1	1	1	1	1
chr6:100746281-100746444	NA	NA	NA	NA	NA	NA	1	1	1
chr6:100747695-100747749	NA	NA	NA	NA	NA	NA	1	1	1
chr6:100747856-100747989	NA	NA	NA	NA	NA	NA	1	1	1
chr6:100749472-100749569	NA	NA	NA	NA	NA	NA	1	1	1
chr6:100749924-100750159	NA	NA	NA	NA	NA	NA	1	1	1
chr6:100753333-100753395	NA	NA	NA	NA	NA	NA	1	1	1
chr6:100754064-100754147	NA	NA	NA	NA	NA	NA	1	1	1
chr6:100757096-100757207	NA	NA	NA	NA	NA	NA	1	1	1
chr6:100759219-100759273	NA	NA	NA	NA	NA	NA	1	1	1
chr6:100760348-100760409	NA	NA	NA	NA	NA	NA	1	1	1
chr6:100762628-100762886	NA	NA	1	1	1	1	1	1	1
chr6:100763021-100763093	NA	NA	1	1	1	1	1	1	1
chr6:100764165-100764256	NA	NA	1	1	1	1	1	1	1
chr6:100773623-100773774	NA	NA	1	1	1	1	1	1	1
chr6:100775918-100775975	NA	NA	NA	NA	NA	NA	1	1	1
chr6:100776203-100776422	NA	NA	NA	NA	NA	NA	1	1	1
chr6:100782560-100782642	NA	NA	NA	NA	NA	NA	1	1	1
chr6:100785041-100785381	1	1	1	1	1	1	1	1	1
chr6:100786492-100786779	1	1	1	1	1	1	1	1	1
chr6:100789593-100789654	NA	NA	1	1	1	1	1	1	1
chr6:100789696-100789764	NA	NA	1	1	1	1	1	1	1
chr6:100790299-100790370	NA	NA	1	1	1	1	1	1	1
chr6:100790592-100790971	1	1	1	1	1	1	1	1	1
chr6:100793573-100793659	NA	NA	NA	NA	NA	NA	1	1	1
chr6:100795629-100795758	NA	NA	1	1	1	1	1	1	1
chr6:100800700-100800847	NA	NA	1	1	1	1	1	1	1
chr6:100803010-100803090	NA	NA	1	1	1	1	1	1	1
chr6:100814076-100814148	NA	NA	NA	NA	NA	NA	1	1	1
chr6:100818604-100818821	NA	NA	NA	NA	NA	NA	1	1	1
chr6:100820473-100820528	NA	NA	NA	NA	NA	NA	1	1	1
chr6:100823028-100823313	1	1	1	1	1	1	1	1	1
chr6:100830375-100830434	NA	NA	NA	NA	NA	NA	1	1	1
chr6:100834060-100834150	NA	NA	NA	NA	NA	NA	1	1	1
chr6:100834722-100834807	NA	NA	NA	1	1	1	1	1	1
chr6:100834916-100834995	NA	NA	1	1	1	1	1	1	1
chr6:100838273-100838742	1	1	1	1	1	1	1	1	1
chr6:100840017-100840080	NA	NA	1	1	1	1	1	1	1
chr6:100843133-100843207	NA	NA	1	1	1	1	1	1	1
chr6:100843262-100843535	1	1	1	1	1	1	1	1	1
chr6:100844943-100845067	NA	NA	1	1	1	1	1	1	1
chr6:100854384-100854528	NA	NA	1	1	1	1	1	1	1
chr6:100854540-100854866	1	1	1	1	1	1	1	1	1
chr6:100855033-100855088	NA	NA	1	1	1	1	1	1	1
chr6:100856527-100856610	NA	NA	1	1	1	1	1	1	1
chr6:100859311-100859372	NA	NA	1	1	1	1	1	1	1
chr6:100859682-100859807	NA	NA	1	1	1	1	1	1	1
chr6:100860312-100860382	NA	NA	1	1	1	1	1	1	1
chr6:100860802-100860921	NA	NA	1	1	1	1	1	1	1
chr6:100861832-100861972	NA	NA	1	1	1	1	1	1	1
chr6:100862155-100862236	NA	NA	1	1	1	1	1	1	1
chr6:100862696-100862752	NA	NA	1	1	1	1	1	1	1
chr6:100863106-100863157	NA	NA	1	1	1	1	1	1	1
chr6:100864303-100864503	1	1	1	1	1	1	1	1	1
chr6:100864939-100865005	NA	NA	1	1	1	1	1	1	1
chr6:100870448-100870596	NA	NA	1	1	1	1	1	1	1
chr6:100870648-100870712	NA	NA	1	1	1	1	1	1	1
chr6:100872042-100872149	NA	NA	NA	NA	1	1	1	1	1
chr6:100873030-100873092	NA	NA	NA	NA	NA	NA	1	1	1
chr6:100875463-100875583	NA	NA	NA	NA	NA	1	1	1	1
chr6:100875920-100875981	NA	NA	NA	NA	NA	1	1	1	1
chr6:100876872-100877030	NA	NA	NA	NA	NA	1	1	1	1
chr6:100877062-100877171	NA	NA	NA	NA	NA	1	1	1	1
chr6:100877421-100877499	NA	NA	NA	1	1	1	1	1	1
chr6:100877766-100877989	NA	NA	NA	1	1	1	1	1	1
chr6:100878010-100878152	NA	NA	NA	1	1	1	1	1	1
chr6:100881326-100881385	NA	NA	1	1	1	1	1	1	1
chr6:100884901-100884960	NA	NA	NA	1	1	1	1	1	1
chr6:100888477-100888529	NA	NA	NA	NA	NA	NA	1	1	1
chr6:100888556-100888665	NA	NA	NA	NA	NA	NA	1	1	1
chr6:100888721-100888789	NA	NA	NA	NA	NA	NA	1	1	1
chr6:100889419-100889477	NA	NA	1	1	1	1	1	1	1
chr6:100889596-100891305	1	1	1	1	1	1	1	1	1
chr6:100891514-100891598	NA	NA	1	1	1	1	1	1	1
chr6:100902125-100902182	NA	NA	1	1	1	1	1	1	1
chr6:100902474-100902552	NA	NA	1	1	1	1	1	1	1
chr6:100902590-100902667	NA	NA	1	1	1	1	1	1	1
chr6:100906957-100907008	NA	NA	1	1	1	1	1	1	1
chr6:100914288-100914424	NA	NA	NA	NA	NA	NA	1	1	1
chr6:100916391-100917111	NA	NA	1	1	1	1	1	1	1
chr6:100920780-100920911	NA	NA	1	1	1	1	1	1	1
chr6:100927512-100927565	NA	NA	1	1	1	1	1	1	1
chr6:100927625-100927746	NA	NA	1	1	1	1	1	1	1
chr6:100928160-100928251	NA	NA	1	1	1	1	1	1	1
chr6:100929017-100929406	1	1	1	1	1	1	1	1	1
chr6:100929417-100929473	NA	NA	1	1	1	1	1	1	1
chr6:100937606-100937689	NA	1	1	1	1	1	1	1	1
chr6:100937703-100938234	NA	1	1	1	1	1	1	1	1
chr6:100938285-100938600	NA	1	1	1	1	1	1	1	1
chr6:100940091-100940145	NA	NA	1	1	1	1	1	1	1
chr6:100954621-100954695	NA	NA	NA	NA	1	1	1	1	1
chr6:100962265-100962326	NA	NA	NA	1	1	1	1	1	1
chr6:100963662-100964028	1	1	1	1	1	1	1	1	1
chr6:100964048-100964259	1	1	1	1	1	1	1	1	1
chr6:100964339-100964398	1	1	1	1	1	1	1	1	1
chr6:100965403-100965579	NA	NA	1	1	1	1	1	1	1
chr6:100965642-100966084	NA	NA	1	1	1	1	1	1	1
chr6:100978054-100978748	1	1	1	1	1	1	1	1	1
chr6:100980012-100980078	NA	NA	1	1	1	1	1	1	1
chr6:100986379-100986464	NA	NA	1	1	1	1	1	1	1
chr6:100986510-100986783	NA	NA	1	1	1	1	1	1	1
chr6:100986831-100986942	NA	NA	1	1	1	1	1	1	1
chr6:100988446-100988529	NA	NA	1	1	1	1	1	1	1
chr6:100994225-100994329	NA	NA	1	1	1	1	1	1	1
chr6:100994524-100994597	NA	NA	1	1	1	1	1	1	1
chr6:100994647-100994743	NA	NA	1	1	1	1	1	1	1
chr6:100994923-100995166	1	1	1	1	1	1	1	1	1
chr6:100997030-100997633	1	1	1	1	1	1	1	1	1
chr6:100999331-100999384	NA	NA	1	1	1	1	1	1	1
chr6:100999613-100999708	NA	NA	1	1	1	1	1	1	1
chr6:100999806-100999917	NA	NA	1	1	1	1	1	1	1
chr6:101000861-101000926	NA	NA	1	1	1	1	1	1	1
chr6:101002539-101002646	NA	NA	1	1	1	1	1	1	1
chr6:101007721-101007844	1	1	1	1	1	1	1	1	1
chr6:101008583-101008899	1	1	1	1	1	1	1	1	1
chr6:101009132-101009226	1	1	1	1	1	1	1	1	1
chr6:101009299-101009388	NA	1	1	1	1	1	1	1	1
chr6:101009413-101009555	NA	NA	1	1	1	1	1	1	1
chr6:101009942-101010543	1	1	1	1	1	1	1	1	1
chr6:101012718-101012791	NA	NA	1	1	1	1	1	1	1
chr6:101012940-101013487	1	1	1	1	1	1	1	1	1
chr6:101014433-101014850	1	1	1	1	1	1	1	1	1
chr6:101015076-101015144	NA	NA	1	1	1	1	1	1	1
chr6:101018198-101018395	1	1	1	1	1	1	1	1	1
chr6:101021653-101021742	NA	NA	1	1	1	1	1	1	1
chr6:101024344-101024398	NA	NA	NA	NA	NA	NA	1	1	1
chr6:101033046-101033248	NA	NA	1	1	1	1	1	1	1
chr6:101033386-101033554	NA	NA	1	1	1	1	1	1	1
chr6:101033952-101034006	NA	NA	1	1	1	1	1	1	1
chr6:101035944-101036180	NA	NA	1	1	1	1	1	1	1
chr6:101036720-101037356	1	1	1	1	1	1	1	1	1
chr6:101040836-101040913	NA	NA	1	1	1	1	1	1	1
chr6:101041198-101041418	1	1	1	1	1	1	1	1	1
chr6:101041567-101041653	1	1	1	1	1	1	1	1	1
chr6:101044318-101045123	1	1	1	1	1	1	1	1	1
chr6:101045369-101045924	NA	1	1	1	1	1	1	1	1
chr6:101052405-101052467	NA	NA	NA	NA	NA	NA	1	1	1
chr6:101056018-101056094	NA	NA	NA	NA	NA	NA	1	1	1
chr6:101056585-101056656	NA	NA	1	1	1	1	1	1	1
chr6:101056673-101056887	NA	NA	1	1	1	1	1	1	1
chr6:101059749-101059860	NA	1	1	1	1	1	1	1	1
chr6:101059939-101060258	1	1	1	1	1	1	1	1	1
chr6:101060377-101060439	1	1	1	1	1	1	1	1	1
chr6:101074749-101074840	NA	NA	1	1	1	1	1	1	1
chr6:101076708-101076802	NA	NA	1	1	1	1	1	1	1
chr6:101076988-101077103	NA	NA	1	1	1	1	1	1	1
chr6:101079972-101080253	NA	1	1	1	1	1	1	1	1
chr6:101080700-101081305	1	1	1	1	1	1	1	1	1
chr6:101082443-101082521	NA	NA	1	1	1	1	1	1	1
chr6:101083381-101083433	1	1	1	1	1	1	1	1	1
chr6:101084593-101084708	NA	NA	1	1	1	1	1	1	1
chr6:101085563-101086185	1	1	1	1	1	1	1	1	1
chr6:101096154-101096420	NA	NA	1	1	1	1	1	1	1
chr6:101096474-101096608	NA	NA	1	1	1	1	1	1	1
chr6:101104185-101104431	NA	NA	1	1	1	1	1	1	1
chr6:101106949-101107705	1	1	1	1	1	1	1	1	1
chr6:101108106-101108819	1	1	1	1	1	1	1	1	1
chr6:101110633-101111072	NA	NA	1	1	1	1	1	1	1
chr6:101113464-101113535	NA	NA	1	1	1	1	1	1	1
chr6:101114794-101115173	1	1	1	1	1	1	1	1	1
chr6:101117303-101117403	NA	NA	1	1	1	1	1	1	1
chr6:101117764-101118735	1	1	1	1	1	1	1	1	1
chr6:101120879-101121151	NA	NA	1	1	1	1	1	1	1
chr6:101122007-101122202	NA	NA	1	1	1	1	1	1	1
chr6:101126468-101127076	1	1	1	1	1	1	1	1	1
chr6:101129824-101130529	1	1	1	1	1	1	1	1	1
chr6:101131510-101131635	NA	NA	1	1	1	1	1	1	1
chr6:101132525-101132595	NA	NA	1	1	1	1	1	1	1
chr6:101133018-101133083	NA	NA	1	1	1	1	1	1	1
chr6:101134771-101134864	NA	NA	1	1	1	1	1	1	1
chr6:101135700-101135807	NA	NA	1	1	1	1	1	1	1
chr6:101138425-101138542	NA	NA	1	1	1	1	1	1	1
chr6:101139954-101140218	1	1	1	1	1	1	1	1	1
chr6:101140409-101140822	1	1	1	1	1	1	1	1	1
chr6:101141986-101142127	NA	NA	1	1	1	1	1	1	1
chr6:101146254-101146563	1	1	1	1	1	1	1	1	1
chr6:101146666-101146801	1	1	1	1	1	1	1	1	1
chr6:101147109-101147187	1	1	1	1	1	1	1	1	1
chr6:101147507-101147683	1	1	1	1	1	1	1	1	1
chr6:101150350-101150420	1	1	1	1	1	1	1	1	1
chr6:101150436-101150759	1	1	1	1	1	1	1	1	1
chr6:101150775-101150867	1	1	1	1	1	1	1	1	1
chr6:101161802-101161874	NA	NA	1	1	1	1	1	1	1
chr6:101162074-101162237	NA	NA	1	1	1	1	1	1	1
chr6:101162416-101162622	NA	NA	1	1	1	1	1	1	1
chr6:101163662-101164171	NA	1	1	1	1	1	1	1	1
chr6:101164880-101164944	NA	NA	1	1	1	1	1	1	1
chr6:101165364-101165477	NA	NA	1	1	1	1	1	1	1
chr6:101176540-101176796	NA	NA	1	1	1	1	1	1	1
chr6:101176871-101176935	NA	NA	1	1	1	1	1	1	1
chr6:101176957-101177028	NA	NA	1	1	1	1	1	1	1
chr6:101178239-101178616	1	1	1	1	1	1	1	1	1
chr6:101178992-101179460	NA	NA	1	1	1	1	1	1	1
chr6:101179643-101180036	1	1	1	1	1	1	1	1	1
chr6:101180312-101180489	NA	1	1	1	1	1	1	1	1
chr6:101180670-101180794	NA	1	1	1	1	1	1	1	1
chr6:101183809-101184028	NA	NA	1	1	1	1	1	1	1
chr6:101195107-101195171	NA	NA	1	1	1	1	1	1	1
chr6:101195227-101195285	NA	1	1	1	1	1	1	1	1
chr6:101195394-101196051	1	1	1	1	1	1	1	1	1
chr6:101203475-101203968	1	1	1	1	1	1	1	1	1
chr6:101203978-101204045	1	1	1	1	1	1	1	1	1
chr6:101204111-101204649	1	1	1	1	1	1	1	1	1
chr6:101205526-101205580	NA	NA	1	1	1	1	1	1	1
chr6:101207350-101207405	NA	NA	1	1	1	1	1	1	1
chr6:101210240-101210307	NA	NA	1	1	1	1	1	1	1
chr6:101212491-101212564	NA	NA	1	1	1	1	1	1	1
chr6:101215219-101215802	NA	NA	1	1	1	1	1	1	1
chr6:101218552-101218633	NA	NA	NA	NA	NA	NA	1	1	1
chr6:101219261-101219312	NA	NA	NA	NA	NA	1	1	1	1
chr6:101220349-101220655	NA	NA	1	1	1	1	1	1	1
chr6:101220690-101220775	NA	NA	1	1	1	1	1	1	1
chr6:101224477-101224530	NA	NA	1	1	1	1	1	1	1
chr6:101233242-101233391	NA	NA	1	1	1	1	1	1	1
chr6:101234054-101234203	NA	NA	1	1	1	1	1	1	1
chr6:101235149-101235210	NA	NA	1	1	1	1	1	1	1
chr6:101237019-101237161	NA	NA	1	1	1	1	1	1	1
chr6:101240097-101240241	NA	NA	1	1	1	1	1	1	1
chr6:101240824-101240952	NA	NA	1	1	1	1	1	1	1
chr6:101241047-101241147	NA	NA	1	1	1	1	1	1	1
chr6:101242267-101242352	NA	NA	1	1	1	1	1	1	1
chr6:101252699-101252796	NA	NA	1	1	1	1	1	1	1
chr6:101253315-101253372	NA	NA	1	1	1	1	1	1	1
chr6:101253492-101253758	NA	NA	1	1	1	1	1	1	1
chr6:101253810-101254066	NA	NA	1	1	1	1	1	1	1
chr6:101258174-101258242	NA	NA	1	1	1	1	1	1	1
chr6:101259559-101259635	NA	NA	NA	NA	NA	NA	1	1	1
chr6:101261334-101261420	NA	NA	1	1	1	1	1	1	1
chr6:101265288-101265487	NA	NA	1	1	1	1	1	1	1
chr6:101265558-101265930	1	1	1	1	1	1	1	1	1
chr6:101275135-101275721	NA	NA	1	1	1	1	1	1	1
chr6:101278465-101278709	NA	NA	1	1	1	1	1	1	1
chr6:101278990-101279042	NA	NA	1	1	1	1	1	1	1
chr6:101279091-101279154	NA	NA	1	1	1	1	1	1	1
chr6:101279187-101279244	NA	1	1	1	1	1	1	1	1
chr6:101279374-101280008	1	1	1	1	1	1	1	1	1
chr6:101286216-101286749	1	1	1	1	1	1	1	1	1
chr6:101287287-101287376	NA	NA	1	1	1	1	1	1	1
chr6:101294213-101294276	NA	NA	NA	NA	NA	NA	1	1	1
chr6:101295927-101296193	1	1	1	1	1	1	1	1	1
chr6:101296259-101296599	1	1	1	1	1	1	1	1	1
chr6:101297163-101297219	1	1	1	1	1	1	1	1	1
chr6:101297908-101297992	NA	NA	1	1	1	1	1	1	1
chr6:101298146-101298247	NA	NA	1	1	1	1	1	1	1
chr6:101299409-101299485	NA	NA	1	1	1	1	1	1	1
chr6:101299992-101300380	1	1	1	1	1	1	1	1	1
chr6:101311424-101311497	NA	NA	1	1	1	1	1	1	1
chr6:101312013-101312755	1	1	1	1	1	1	1	1	1
chr6:101315809-101316343	1	1	1	1	1	1	1	1	1
chr6:101327295-101327409	NA	NA	1	1	1	1	1	1	1
chr6:101344527-101344829	NA	NA	1	1	1	1	1	1	1
chr6:101347672-101347974	1	1	1	1	1	1	1	1	1
chr6:101347989-101348392	NA	1	1	1	1	1	1	1	1
chr6:101349691-101349874	NA	NA	1	1	1	1	1	1	1
chr6:101352282-101352365	NA	NA	1	1	1	1	1	1	1
chr6:101353138-101353338	1	1	1	1	1	1	1	1	1
chr6:101353440-101353492	1	1	1	1	1	1	1	1	1
chr6:101354106-101354956	1	1	1	1	1	1	1	1	1
chr6:101354977-101355035	NA	1	1	1	1	1	1	1	1
chr6:101356822-101357508	NA	1	1	1	1	1	1	1	1
chr6:101358759-101358871	NA	NA	1	1	1	1	1	1	1
chr6:101358956-101359526	1	1	1	1	1	1	1	1	1
chr6:101360262-101360338	NA	NA	1	1	1	1	1	1	1
chr6:101364147-101364209	NA	NA	1	1	1	1	1	1	1
chr6:101365598-101366048	1	1	1	1	1	1	1	1	1
chr6:101366063-101366185	NA	1	1	1	1	1	1	1	1
chr6:101369475-101370123	1	1	1	1	1	1	1	1	1
chr6:101371109-101371392	NA	1	1	1	1	1	1	1	1
chr6:101374199-101374329	NA	NA	1	1	1	1	1	1	1
chr6:101374345-101374468	NA	NA	1	1	1	1	1	1	1
chr6:101374795-101375205	1	1	1	1	1	1	1	1	1
chr6:101375288-101375907	1	1	1	1	1	1	1	1	1
chr6:101378207-101378265	NA	NA	1	1	1	1	1	1	1
chr6:101378509-101378566	NA	NA	1	1	1	1	1	1	1
chr6:101380645-101380955	1	1	1	1	1	1	1	1	1
chr6:101381003-101381681	1	1	1	1	1	1	1	1	1
chr6:101381882-101382277	1	1	1	1	1	1	1	1	1
chr6:101386467-101386988	1	1	1	1	1	1	1	1	1
chr6:101387001-101387114	1	1	1	1	1	1	1	1	1
chr6:101387202-101387323	1	1	1	1	1	1	1	1	1
chr6:101391129-101391258	NA	NA	1	1	1	1	1	1	1
chr6:101391627-101392002	NA	1	1	1	1	1	1	1	1
chr6:101392480-101392663	1	1	1	1	1	1	1	1	1
chr6:101393152-101393325	NA	1	1	1	1	1	1	1	1
chr6:101393554-101394209	1	1	1	1	1	1	1	1	1
chr6:101394574-101394752	NA	1	1	1	1	1	1	1	1
chr6:101394911-101395763	1	1	1	1	1	1	1	1	1
chr6:101395818-101396032	1	1	1	1	1	1	1	1	1
chr6:101396047-101396105	1	1	1	1	1	1	1	1	1
chr6:101396231-101397651	1	1	1	1	1	1	1	1	1
chr6:101397709-101397774	NA	1	1	1	1	1	1	1	1
chr6:101398169-101398420	NA	1	1	1	1	1	1	1	1
chr6:101399707-101399761	NA	1	1	1	1	1	1	1	1
chr6:101399774-101399828	NA	1	1	1	1	1	1	1	1
chr6:101400184-101400723	NA	1	1	1	1	1	1	1	1
chr6:101400811-101401033	1	1	1	1	1	1	1	1	1
chr6:101401085-101401773	1	1	1	1	1	1	1	1	1
chr6:101403570-101404327	NA	1	1	1	1	1	1	1	1
chr6:101404689-101405400	1	1	1	1	1	1	1	1	1
chr6:101406516-101406724	NA	NA	1	1	1	1	1	1	1
chr6:101406741-101406845	NA	NA	1	1	1	1	1	1	1
chr6:101407200-101407268	NA	NA	1	1	1	1	1	1	1
chr6:101408875-101409006	NA	NA	1	1	1	1	1	1	1
chr6:101409557-101409701	NA	NA	1	1	1	1	1	1	1
chr6:101411730-101411883	NA	NA	1	1	1	1	1	1	1
chr6:101412175-101412235	NA	NA	1	1	1	1	1	1	1
chr6:101412363-101412478	1	1	1	1	1	1	1	1	1
chr6:101412874-101412946	NA	NA	1	1	1	1	1	1	1
chr6:101412958-101413121	NA	NA	1	1	1	1	1	1	1
chr6:101416465-101416723	1	1	1	1	1	1	1	1	1
chr6:101417947-101418369	NA	NA	1	1	1	1	1	1	1
chr6:101418767-101418919	NA	NA	1	1	1	1	1	1	1
chr6:101421869-101422635	1	1	1	1	1	1	1	1	1
chr6:101422705-101422844	1	1	1	1	1	1	1	1	1
chr6:101427330-101427384	NA	NA	1	1	1	1	1	1	1
chr6:101428061-101428133	NA	NA	1	1	1	1	1	1	1
chr6:101428287-101428406	NA	NA	1	1	1	1	1	1	1
chr6:101429412-101429651	NA	NA	1	1	1	1	1	1	1
chr6:101429713-101430080	1	1	NA	NA	NA	1	1	1	1
chr6:101430187-101431329	1	1	NA	NA	NA	1	1	1	1
chr6:101431414-101431538	1	1	NA	NA	NA	1	1	1	1
chr6:101433324-101433388	NA	NA	1	1	1	1	1	1	1
chr6:101433707-101434071	NA	NA	1	1	1	1	1	1	1
chr6:101434881-101435068	NA	NA	1	1	1	1	1	1	1
chr6:101436342-101436774	NA	NA	1	1	1	1	1	1	1
chr6:101437195-101437554	1	1	1	1	1	1	1	1	1
chr6:101438216-101438556	NA	NA	1	1	1	1	1	1	1
chr6:101438596-101438708	NA	NA	1	1	1	1	1	1	1
chr6:101440051-101440658	1	1	1	1	1	1	1	1	1
chr6:101442689-101442840	NA	NA	1	1	1	1	1	1	1
chr6:101443289-101443355	1	1	1	1	1	1	1	1	1
chr6:101443371-101443533	NA	1	1	1	1	1	1	1	1
chr6:101445356-101445665	NA	NA	1	1	1	1	1	1	1
chr6:101446667-101446775	NA	1	1	1	1	1	1	1	1
chr6:101452086-101452291	1	1	1	1	1	1	1	1	1
chr6:101452549-101452759	1	1	1	1	1	1	1	1	1
chr6:101457506-101457565	1	1	1	1	1	1	1	1	1
chr6:101457703-101457781	1	1	1	1	1	1	1	1	1
chr6:101458034-101458109	NA	NA	1	1	1	1	1	1	1
chr6:101459126-101459447	1	1	1	1	1	1	1	1	1
chr6:101460421-101460961	1	1	1	1	1	1	1	1	1
chr6:101463136-101463238	NA	NA	1	1	1	1	1	1	1
chr6:101465709-101466205	NA	NA	1	1	1	1	1	1	1
chr6:101466833-101467555	1	1	1	1	1	1	1	1	1
chr6:101472002-101472111	1	1	1	1	1	1	1	1	1
chr6:101472213-101473019	1	1	1	1	1	1	1	1	1
chr6:101473579-101473890	1	1	1	1	1	1	1	1	1
chr6:101474457-101474570	NA	NA	1	1	1	1	1	1	1
chr6:101474953-101475431	NA	1	1	1	1	1	1	1	1
chr6:101477436-101478076	1	1	1	1	1	1	1	1	1
chr6:101478151-101478269	1	1	1	1	1	1	1	1	1
chr6:101479086-101479345	1	1	1	1	1	1	1	1	1
chr6:101483974-101484494	1	1	1	1	1	1	1	1	1
chr6:101484773-101485151	NA	1	1	1	1	1	1	1	1
chr6:101485597-101485943	1	1	1	1	1	1	1	1	1
chr6:101488038-101488141	1	1	1	1	1	1	1	1	1
chr6:101496253-101496787	1	1	1	1	1	1	1	1	1
chr6:101497484-101497838	NA	NA	1	1	1	1	1	1	1
chr6:101499203-101499266	NA	NA	1	1	1	1	1	1	1
chr6:101501279-101501368	NA	NA	1	1	1	1	1	1	1
chr6:101501503-101501565	NA	NA	1	1	1	1	1	1	1
chr6:101503452-101503569	NA	NA	1	1	1	1	1	1	1
chr6:101507970-101508032	NA	NA	1	1	1	1	1	1	1
chr6:101508140-101508219	NA	NA	1	1	1	1	1	1	1
chr6:101509624-101509868	NA	NA	1	1	1	1	1	1	1
chr6:101512849-101512905	NA	NA	1	1	1	1	1	1	1
chr6:101516621-101516825	1	1	1	1	1	1	1	1	1
chr6:101518108-101518430	1	1	1	1	1	1	1	1	1
chr6:101518583-101518719	NA	NA	1	1	1	1	1	1	1
chr6:101519198-101519272	NA	NA	1	1	1	1	1	1	1
chr6:101521088-101521194	NA	1	1	1	1	1	1	1	1
chr6:101525654-101525841	1	1	1	1	1	1	1	1	1
chr6:101528970-101529076	NA	1	1	1	1	1	1	1	1
chr6:101529230-101529789	1	1	1	1	1	1	1	1	1
chr6:101533725-101533899	1	1	1	1	1	1	1	1	1
chr6:101534761-101535588	1	1	1	1	1	1	1	1	1
chr6:101535713-101536320	1	1	1	1	1	1	1	1	1
chr6:101537225-101537312	1	1	1	1	1	1	1	1	1
chr6:101537376-101537461	1	1	1	1	1	1	1	1	1
chr6:101537894-101538054	NA	1	1	1	1	1	1	1	1
chr6:101538998-101539163	NA	NA	1	1	1	1	1	1	1
chr6:101539299-101539436	1	1	1	1	1	1	1	1	1
chr6:101539855-101540137	1	1	1	1	1	1	1	1	1
chr6:101540221-101540273	NA	NA	1	1	1	1	1	1	1
chr6:101540755-101540942	NA	NA	1	1	1	1	1	1	1
chr6:101541987-101542389	1	1	1	1	1	1	1	1	1
chr6:101542449-101542806	1	1	1	1	1	1	1	1	1
chr6:101543091-101543310	NA	1	1	1	1	1	1	1	1
chr6:101543830-101544082	NA	NA	1	1	1	1	1	1	1
chr6:101549241-101549521	1	1	1	1	1	1	1	1	1
chr6:101550042-101550852	1	1	1	1	1	1	1	1	1
chr6:101552694-101552900	NA	1	1	1	1	1	1	1	1
chr6:101555421-101555492	1	1	1	1	1	1	1	1	1
chr6:101555871-101555952	1	1	1	1	1	1	1	1	1
chr6:101555999-101556078	1	1	1	1	1	1	1	1	1
chr6:101560498-101560558	NA	NA	1	1	1	1	1	1	1
chr6:101563243-101563545	1	1	1	1	1	1	1	1	1
chr6:101563900-101563995	NA	NA	1	1	1	1	1	1	1
chr6:101568842-101569007	NA	NA	1	1	1	1	1	1	1
chr6:101569377-101569444	NA	NA	1	1	1	1	1	1	1
chr6:101569920-101570011	NA	NA	1	1	1	1	1	1	1
chr6:101570508-101570629	NA	NA	NA	NA	NA	1	1	1	1
chr6:101576957-101577034	NA	NA	1	1	1	1	1	1	1
chr6:101577204-101577296	1	1	1	1	1	1	1	1	1
chr6:101578328-101578707	NA	NA	1	1	1	1	1	1	1
chr6:101583647-101583712	1	1	1	1	1	1	1	1	1
chr6:101583769-101584203	1	1	1	1	1	1	1	1	1
chr6:101584410-101584531	NA	NA	1	1	1	1	1	1	1
chr6:101592848-101593044	NA	NA	1	1	1	1	1	1	1
chr6:101593628-101593688	NA	NA	1	1	1	1	1	1	1
chr6:101593699-101593871	NA	NA	1	1	1	1	1	1	1
chr6:101600484-101600557	NA	NA	NA	NA	NA	NA	1	1	1
chr6:101603463-101603943	1	1	1	1	1	1	1	1	1
chr6:101604066-101604275	1	1	1	1	1	1	1	1	1
chr6:101604527-101604773	NA	NA	1	1	1	1	1	1	1
chr6:101605806-101605933	1	1	1	1	1	1	1	1	1
chr6:101605971-101606205	1	1	1	1	1	1	1	1	1
chr6:101606219-101606310	1	1	1	1	1	1	1	1	1
chr6:101606834-101606894	NA	1	1	1	1	1	1	1	1
chr6:101606905-101607662	1	1	1	1	1	1	1	1	1
chr6:101609185-101609269	NA	NA	1	1	1	1	1	1	1
chr6:101610751-101611274	1	1	1	1	1	1	1	1	1
chr6:101614842-101614990	NA	NA	1	1	1	1	1	1	1
chr6:101619281-101619402	NA	NA	1	1	1	1	1	1	1
chr6:101620664-101620717	NA	NA	1	1	1	1	1	1	1
chr6:101623056-101623605	1	1	1	1	1	1	1	1	1
chr6:101628030-101628118	NA	NA	1	1	1	1	1	1	1
chr6:101630781-101631438	1	1	1	1	1	1	1	1	1
chr6:101634986-101635050	1	1	1	1	1	1	1	1	1
chr6:101635062-101635343	1	1	1	1	1	1	1	1	1
chr6:101641274-101641550	NA	NA	1	1	1	1	1	1	1
chr6:101647429-101647610	NA	NA	1	1	1	1	1	1	1
chr6:101647661-101647771	NA	NA	1	1	1	1	1	1	1
chr6:101650540-101651365	NA	NA	1	1	1	1	1	1	1
chr6:101663081-101663443	NA	NA	1	1	1	1	1	1	1
chr6:101668613-101669343	1	1	1	1	1	1	1	1	1
chr6:101670311-101670522	NA	1	1	1	1	1	1	1	1
chr6:101674798-101674849	NA	NA	1	1	1	1	1	1	1
chr6:101677740-101677987	NA	NA	1	1	1	1	1	1	1
chr6:101682188-101682428	1	1	1	1	1	1	1	1	1
chr6:101682832-101682905	NA	NA	1	1	1	1	1	1	1
chr6:101688959-101689218	1	1	1	1	1	1	1	1	1
chr6:101689245-101689554	1	1	1	1	1	1	1	1	1
chr6:101692658-101692740	NA	NA	1	1	1	1	1	1	1
chr6:101693017-101693196	1	1	1	1	1	1	1	1	1
chr6:101698189-101698641	NA	1	1	1	1	1	1	1	1
chr6:101701392-101701641	NA	NA	1	1	1	1	1	1	1
chr6:101705617-101706199	1	1	1	1	1	1	1	1	1
chr6:101709739-101709951	NA	NA	1	1	1	1	1	1	1
chr6:101711113-101711497	1	1	1	1	1	1	1	1	1
chr6:101711538-101711726	1	1	1	1	1	1	1	1	1
chr6:101711894-101711947	NA	1	1	1	1	1	1	1	1
chr6:101711964-101712162	NA	NA	1	1	1	1	1	1	1
chr6:101713101-101713373	NA	NA	1	1	1	1	1	1	1
chr6:101716815-101717206	1	1	1	1	1	1	1	1	1
chr6:101719059-101719280	NA	1	1	1	1	1	1	1	1
chr6:101719295-101719416	1	1	1	1	1	1	1	1	1
chr6:101719497-101719928	1	1	1	1	1	1	1	1	1
chr6:101723278-101723378	1	1	1	1	1	1	1	1	1
chr6:101723414-101723466	1	1	1	1	1	1	1	1	1
chr6:101725861-101725915	NA	NA	1	1	1	1	1	1	1
chr6:101725964-101726054	1	1	1	1	1	1	1	1	1
chr6:101726082-101726598	1	1	1	1	1	1	1	1	1
chr6:101727557-101727685	NA	NA	1	1	1	1	1	1	1
chr6:101728824-101729280	1	1	1	1	1	1	1	1	1
chr6:101729762-101729832	NA	1	1	1	1	1	1	1	1
chr6:101729972-101730096	NA	1	1	1	1	1	1	1	1
chr6:101730924-101731194	NA	NA	1	1	1	1	1	1	1
chr6:101737852-101738048	1	1	1	1	1	1	1	1	1
chr6:101739032-101739380	NA	1	1	1	1	1	1	1	1
chr6:101747828-101748053	1	1	1	1	1	1	1	1	1
chr6:101748269-101748346	NA	NA	1	1	1	1	1	1	1
chr6:101750358-101750693	NA	NA	1	1	1	1	1	1	1
chr6:101755835-101755923	1	1	1	1	1	1	1	1	1
chr6:101756034-101756294	1	1	1	1	1	1	1	1	1
chr6:101758344-101758968	1	1	1	1	1	1	1	1	1
chr6:101762635-101762686	NA	NA	1	1	1	1	1	1	1
chr6:101763040-101763413	NA	NA	1	1	1	1	1	1	1
chr6:101766686-101766900	NA	NA	1	1	1	1	1	1	1
chr6:101767025-101767159	NA	NA	1	1	1	1	1	1	1
chr6:101770398-101770749	NA	NA	1	1	1	1	1	1	1
chr6:101771321-101771443	NA	NA	NA	NA	NA	NA	NA	1	1
chr6:101774144-101774243	NA	1	1	1	1	1	1	1	1
chr6:101774277-101774854	1	1	1	1	1	1	1	1	1
chr6:101775599-101775674	NA	NA	1	1	1	1	1	1	1
chr6:101776859-101777316	NA	NA	1	1	1	1	1	1	1
chr6:101777585-101778073	NA	1	1	1	1	1	1	1	1
chr6:101779229-101779387	1	1	1	1	1	1	1	1	1
chr6:101779490-101779560	NA	NA	1	1	1	1	1	1	1
chr6:101798412-101799163	1	1	1	1	1	1	1	1	1
chr6:101808053-101808112	NA	NA	1	1	1	1	1	1	1
chr6:101809411-101809572	NA	NA	1	1	1	1	1	1	1
chr6:101809591-101809663	NA	NA	1	1	1	1	1	1	1
chr6:101818735-101819069	1	1	1	1	1	1	1	1	1
chr6:101821002-101821083	NA	NA	1	1	1	1	1	1	1
chr6:101824482-101824593	NA	1	1	1	1	1	1	1	1
chr6:101824672-101824728	1	1	1	1	1	1	1	1	1
chr6:101824801-101824918	NA	NA	1	1	1	1	1	1	1
chr6:101826391-101826770	NA	1	1	1	1	1	1	1	1
chr6:101831200-101831507	NA	1	1	1	1	1	1	1	1
chr6:101843413-101843467	NA	NA	1	1	1	1	1	1	1
chr6:101850369-101850428	NA	NA	1	1	1	1	1	1	1
chr6:101850538-101851174	NA	1	1	1	1	1	1	1	1
chr6:101865300-101865556	1	1	1	1	1	1	1	1	1
chr6:101868463-101868572	NA	NA	1	1	1	1	1	1	1
chr6:101876423-101876480	1	1	1	1	1	1	1	1	1
chr6:101876531-101876844	1	1	1	1	1	1	1	1	1
chr6:101880326-101880569	NA	NA	1	1	1	1	1	1	1
chr6:101880608-101880673	NA	NA	1	1	1	1	1	1	1
chr6:101882417-101882533	1	1	1	1	1	1	1	1	1
chr6:101884834-101884984	NA	NA	1	1	1	1	1	1	1
chr6:101888808-101889136	NA	NA	1	1	1	1	1	1	1
chr6:101894579-101894644	1	1	1	1	1	1	1	1	1
chr6:101894676-101894764	1	1	1	1	1	1	1	1	1
chr6:101895429-101895765	1	1	1	1	1	1	1	1	1
chr6:101898799-101899060	NA	NA	1	1	1	1	1	1	1
chr6:101899608-101899956	1	1	1	1	1	1	1	1	1
chr6:101900933-101901093	NA	1	1	1	1	1	1	1	1
chr6:101901228-101901289	NA	1	1	1	1	1	1	1	1
chr6:101901772-101901911	NA	NA	1	1	1	1	1	1	1
chr6:101905182-101905361	1	1	1	1	1	1	1	1	1
chr6:101909444-101909620	1	1	1	1	1	1	1	1	1
chr6:101912422-101912511	NA	NA	1	1	1	1	1	1	1
chr6:101913497-101913548	NA	NA	1	1	1	1	1	1	1
chr6:101914829-101915081	1	1	1	1	1	1	1	1	1
chr6:101922870-101923437	1	1	1	1	1	1	1	1	1
chr6:101925706-101925931	NA	1	1	1	1	1	1	1	1
chr6:101926076-101926158	NA	NA	1	1	1	1	1	1	1
chr6:101926616-101927209	1	1	1	1	1	1	1	1	1
chr6:101927483-101927549	1	1	1	1	1	1	1	1	1
chr6:101927574-101927814	1	1	1	1	1	1	1	1	1
chr6:101930839-101930906	NA	1	1	1	1	1	1	1	1
chr6:101931275-101931494	1	1	1	1	1	1	1	1	1
chr6:101934056-101934225	1	1	1	1	1	1	1	1	1
chr6:101936534-101937195	1	1	1	1	1	1	1	1	1
chr6:101937299-101937573	1	1	1	1	1	1	1	1	1
chr6:101938753-101939192	1	1	1	1	1	1	1	1	1
chr6:101978506-101978699	1	1	1	1	1	1	1	1	1
chr6:101985956-101986312	1	1	1	1	1	1	1	1	1
chr6:101987874-101988006	1	1	1	1	1	1	1	1	1
chr6:101988679-101988817	NA	NA	1	1	1	1	1	1	1
chr6:101992126-101992874	1	1	1	1	1	1	1	1	1
chr6:101995706-101995817	NA	NA	1	1	1	1	1	1	1
chr6:102009000-102009073	NA	NA	1	1	1	1	1	1	1
chr6:102019088-102019286	1	1	1	1	1	1	1	1	1
chr6:102021624-102021929	1	1	1	1	1	1	1	1	1
chr6:102024651-102024817	NA	NA	1	1	1	1	1	1	1
chr6:102026721-102027061	1	1	1	1	1	1	1	1	1
chr6:102027687-102027801	1	1	1	1	1	1	1	1	1
chr6:102028300-102028429	1	1	1	1	1	1	1	1	1
chr6:102034575-102034636	1	1	1	1	1	1	1	1	1
chr6:102039137-102039721	1	1	1	1	1	1	1	1	1
chr6:102039740-102039817	1	1	1	1	1	1	1	1	1
chr6:102040495-102041234	NA	1	1	1	1	1	1	1	1
chr6:102042853-102042908	NA	NA	1	1	1	1	1	1	1
chr6:102052641-102052699	1	1	1	1	1	1	1	1	1
chr6:102059205-102059267	1	1	1	1	1	1	1	1	1
chr6:102062061-102062122	1	1	1	1	1	1	1	1	1
chr6:102067680-102067942	NA	NA	1	1	1	1	1	1	1
chr6:102069294-102070150	1	1	1	1	1	1	1	1	1
chr6:102074637-102074776	1	1	1	1	1	1	1	1	1
chr6:102083437-102083491	NA	NA	NA	NA	NA	NA	1	1	1
chr6:102117059-102117140	NA	NA	1	1	1	1	1	1	1
chr6:102120858-102121123	NA	NA	1	1	1	1	1	1	1
chr6:102123473-102123723	1	1	1	1	1	1	1	1	1
chr6:102126559-102126876	NA	NA	1	1	1	1	1	1	1
chr6:102126897-102126960	NA	NA	1	1	1	1	1	1	1
chr6:102133186-102134141	1	1	1	1	1	1	1	1	1
chr6:102147394-102147513	1	1	1	1	1	1	1	1	1
chr6:102149237-102149571	1	1	1	1	1	1	1	1	1
chr6:102150023-102150207	1	1	1	1	1	1	1	1	1
chr6:102150288-102150433	1	1	1	1	1	1	1	1	1
chr6:102150474-102150616	1	1	1	1	1	1	1	1	1
chr6:102150629-102150810	1	1	1	1	1	1	1	1	1
chr6:102163492-102164213	NA	NA	1	1	1	1	1	1	1
chr6:102164229-102164280	NA	NA	1	1	1	1	1	1	1
chr6:102176183-102176598	NA	NA	1	1	1	1	1	1	1
chr6:102187283-102187862	NA	NA	1	1	1	1	1	1	1
chr6:102188768-102189026	NA	NA	1	1	1	1	1	1	1
chr6:102204411-102204636	NA	NA	1	1	1	1	1	1	1
chr6:102217136-102217327	NA	NA	1	1	1	1	1	1	1
chr6:102220461-102220540	NA	NA	1	1	1	1	1	1	1
chr6:102227865-102228095	1	1	1	1	1	1	1	1	1
chr6:102236452-102236877	1	1	1	1	1	1	1	1	1
chr6:102249058-102249731	NA	1	1	1	1	1	1	1	1
chr6:102262434-102262629	1	1	1	1	1	1	1	1	1
chr6:102262856-102262913	NA	NA	1	1	1	1	1	1	1
chr6:102273964-102274091	NA	NA	1	1	1	1	1	1	1
chr6:102279604-102279689	1	1	1	1	1	1	1	1	1
chr6:102279703-102279775	1	1	1	1	1	1	1	1	1
chr6:102289393-102289447	NA	NA	1	1	1	1	1	1	1
chr6:102291013-102291242	1	1	1	1	1	1	1	1	1
chr6:102298214-102298287	NA	NA	1	1	1	1	1	1	1
chr6:102313403-102313536	NA	NA	1	1	1	1	1	1	1
chr6:102313614-102314242	1	1	1	1	1	1	1	1	1
chr6:102329132-102329563	1	1	1	1	1	1	1	1	1
chr6:102340379-102340699	1	1	1	1	1	1	1	1	1
chr6:102372695-102373019	1	1	1	1	1	1	1	1	1
chr6:102381240-102381458	NA	NA	1	1	1	1	1	1	1
chr6:102386211-102386818	1	1	1	1	1	1	1	1	1
chr6:102387297-102387563	1	1	1	1	1	1	1	1	1
chr6:102397155-102397217	NA	NA	1	1	1	1	1	1	1
chr6:102411731-102412335	1	1	1	1	1	1	1	1	1
chr6:102426071-102426224	NA	NA	1	1	1	1	1	1	1
chr6:102431689-102431827	NA	NA	1	1	1	1	1	1	1
chr6:102438165-102438593	NA	NA	1	1	1	1	1	1	1
chr6:102449412-102450327	1	1	1	1	1	1	1	1	1
chr6:102452580-102454103	1	1	1	1	1	1	1	1	1
chr6:102454939-102455085	NA	NA	1	1	1	1	1	1	1
chr6:102462222-102462293	NA	NA	1	1	1	1	1	1	1
chr6:102462451-102462508	NA	NA	1	1	1	1	1	1	1
chr6:102462841-102463097	NA	NA	1	1	1	1	1	1	1
chr6:102485526-102485620	1	1	1	1	1	1	1	1	1
chr6:102521059-102521230	NA	NA	1	1	1	1	1	1	1
chr6:102525734-102526455	1	1	1	1	1	1	1	1	1
chr6:102528593-102528975	NA	NA	1	1	1	1	1	1	1
chr6:102552832-102553607	1	1	1	1	1	1	1	1	1
chr6:102554233-102554315	1	1	1	1	1	1	1	1	1
chr6:102554371-102554446	1	1	1	1	1	1	1	1	1
chr6:102561346-102561599	1	1	1	1	1	1	1	1	1
chr6:102569338-102569818	1	1	1	1	1	1	1	1	1
chr6:102578898-102579086	1	1	1	1	1	1	1	1	1
chr6:102579282-102579509	1	1	1	1	1	1	1	1	1
chr6:102579875-102579963	1	1	1	1	1	1	1	1	1
chr6:102580217-102580340	1	1	1	1	1	1	1	1	1
chr6:102596463-102596742	NA	NA	1	1	1	1	1	1	1
chr6:102599560-102599640	1	1	1	1	1	1	1	1	1
chr6:102599690-102599745	1	1	1	1	1	1	1	1	1
chr6:102602619-102602795	1	1	1	1	1	1	1	1	1
chr6:102622682-102622997	NA	NA	1	1	1	1	1	1	1
chr6:102627839-102627931	NA	NA	NA	NA	NA	NA	1	1	1
chr6:102630588-102630639	NA	NA	NA	NA	NA	NA	1	1	1
chr6:102630657-102630729	NA	NA	NA	NA	NA	NA	1	1	1
chr6:102650712-102650878	NA	NA	NA	NA	NA	NA	1	1	1
chr6:102651860-102651925	NA	NA	NA	NA	NA	NA	1	1	1
chr6:102669435-102669916	1	1	1	1	1	1	1	1	1
chr6:102673475-102673633	NA	NA	1	1	1	1	1	1	1
chr6:102677089-102677371	1	1	1	1	1	1	1	1	1
chr6:102686588-102686708	NA	NA	1	1	1	1	1	1	1
chr6:102687684-102687902	NA	NA	1	1	1	1	1	1	1
chr6:102687946-102688023	NA	NA	1	1	1	1	1	1	1
chr6:102694107-102694342	NA	NA	NA	NA	NA	NA	1	1	1
chr6:102694410-102694519	NA	NA	NA	NA	NA	NA	1	1	1
chr6:102709768-102710159	1	1	1	1	1	1	1	1	1
chr6:102717213-102717935	1	1	1	1	1	1	1	1	1
chr6:102738838-102739133	1	1	1	1	1	1	1	1	1
chr6:102741621-102741767	NA	1	1	1	1	1	1	1	1
chr6:102741887-102742374	1	1	1	1	1	1	1	1	1
chr6:102745382-102745442	NA	NA	1	1	1	1	1	1	1
chr6:102745450-102745943	NA	NA	1	1	1	1	1	1	1
chr6:102773728-102773948	1	1	1	1	1	1	1	1	1
chr6:102778101-102778316	1	1	1	1	1	1	1	1	1
chr6:102781049-102781124	NA	NA	1	1	1	1	1	1	1
chr6:102797214-102797327	NA	NA	1	1	1	1	1	1	1
chr6:102800272-102800335	1	1	1	1	1	1	1	1	1
chr6:102800355-102800684	1	1	1	1	1	1	1	1	1
chr6:102813031-102813114	NA	NA	1	1	1	1	1	1	1
chr6:102813308-102813424	NA	NA	1	1	1	1	1	1	1
chr6:102820032-102820387	1	1	1	1	1	1	1	1	1
chr6:102823332-102823550	NA	NA	1	1	1	1	1	1	1
chr6:102823864-102823933	NA	NA	1	1	1	1	1	1	1
chr6:102827730-102827807	NA	NA	1	1	1	1	1	1	1
chr6:102827823-102827938	NA	NA	1	1	1	1	1	1	1
chr6:102838963-102839262	NA	1	1	1	1	1	1	1	1
chr6:102851221-102851603	NA	1	1	1	1	1	1	1	1
chr6:102859777-102860004	1	1	1	1	1	1	1	1	1
chr6:102880947-102881509	1	1	1	1	1	1	1	1	1
chr6:102886314-102886446	NA	NA	1	1	1	1	1	1	1
chr6:102890141-102890330	NA	NA	1	1	1	1	1	1	1
chr6:102896656-102897109	1	1	1	1	1	1	1	1	1
chr6:102902902-102902980	NA	NA	1	1	1	1	1	1	1
chr6:102918559-102918720	NA	NA	1	1	1	1	1	1	1
chr6:102923347-102923455	1	1	1	1	1	1	1	1	1
chr6:102924436-102924507	NA	NA	1	1	1	1	1	1	1
chr6:102924564-102924626	NA	NA	1	1	1	1	1	1	1
chr6:102929906-102930077	1	1	1	1	1	1	1	1	1
chr6:102935477-102935821	NA	NA	1	1	1	1	1	1	1
chr6:102944604-102944742	NA	NA	1	1	1	1	1	1	1
chr6:102955751-102956031	1	1	1	1	1	1	1	1	1
chr6:102956054-102956198	1	1	1	1	1	1	1	1	1
chr6:102973279-102973343	NA	NA	NA	NA	NA	1	1	1	1
chr6:102983778-102983851	NA	NA	1	1	1	1	1	1	1
chr6:102996609-102997008	1	1	1	1	1	1	1	1	1
chr6:103001565-103001854	NA	NA	1	1	1	1	1	1	1
chr6:103011190-103011461	NA	NA	1	1	1	1	1	1	1
chr6:103037738-103037923	1	1	1	1	1	1	1	1	1
chr6:103045130-103045582	1	1	1	1	1	1	1	1	1
chr6:103052064-103052278	1	1	1	1	1	1	1	1	1
chr6:103052299-103052522	1	1	1	1	1	1	1	1	1
chr6:103053123-103053284	NA	NA	1	1	1	1	1	1	1
chr6:103068993-103069153	NA	NA	1	1	1	1	1	1	1
chr6:103069210-103069540	NA	NA	1	1	1	1	1	1	1
chr6:103076032-103076106	1	1	1	1	1	1	1	1	1
chr6:103088466-103088785	1	1	1	1	1	1	1	1	1
chr6:103093714-103093968	1	1	1	1	1	1	1	1	1
chr6:103096160-103096357	NA	NA	1	1	1	1	1	1	1
chr6:103107116-103107246	NA	NA	1	1	1	1	1	1	1
chr6:103108118-103108421	1	1	1	1	1	1	1	1	1
chr6:103114706-103115228	1	1	1	1	1	1	1	1	1
chr6:103123820-103124397	1	1	1	1	1	1	1	1	1
chr6:103124450-103124525	NA	1	1	1	1	1	1	1	1
chr6:103129620-103129761	NA	NA	1	1	1	1	1	1	1
chr6:103131255-103131342	NA	NA	1	1	1	1	1	1	1
chr6:103136899-103137027	NA	NA	1	1	1	1	1	1	1
chr6:103142557-103142643	NA	NA	1	1	1	1	1	1	1
chr6:103142712-103142823	NA	NA	1	1	1	1	1	1	1
chr6:103143035-103143334	1	1	1	1	1	1	1	1	1
chr6:103145317-103145440	1	1	1	1	1	1	1	1	1
chr6:103150279-103150706	1	1	1	1	1	1	1	1	1
chr6:103154224-103154287	NA	NA	1	1	1	1	1	1	1
chr6:103154303-103154589	1	1	1	1	1	1	1	1	1
chr6:103154907-103155157	1	1	1	1	1	1	1	1	1
chr6:103155690-103155797	NA	NA	1	1	1	1	1	1	1
chr6:103155890-103155958	NA	NA	1	1	1	1	1	1	1
chr6:103166107-103166349	NA	NA	1	1	1	1	1	1	1
chr6:103178304-103178369	NA	NA	1	1	1	1	1	1	1
chr6:103178383-103178463	NA	NA	1	1	1	1	1	1	1
chr6:103194042-103194571	1	1	1	1	1	1	1	1	1
chr6:103201333-103201416	1	1	1	1	1	1	1	1	1
chr6:103201734-103201823	NA	NA	1	1	1	1	1	1	1
chr6:103208284-103208377	NA	NA	1	1	1	1	1	1	1
chr6:103211088-103211326	NA	NA	1	1	1	1	1	1	1
chr6:103212272-103212365	NA	NA	1	1	1	1	1	1	1
chr6:103212577-103212663	NA	NA	1	1	1	1	1	1	1
chr6:103218164-103218409	NA	NA	1	1	1	1	1	1	1
chr6:103231109-103231192	NA	NA	1	1	1	1	1	1	1
chr6:103234425-103234576	NA	NA	1	1	1	1	1	1	1
chr6:103234616-103234794	NA	NA	1	1	1	1	1	1	1
chr6:103255019-103255516	1	1	1	1	1	1	1	1	1
chr6:103266188-103266293	NA	NA	1	1	1	1	1	1	1
chr6:103266376-103266626	NA	NA	1	1	1	1	1	1	1
chr6:103268010-103268173	NA	NA	1	1	1	1	1	1	1
chr6:103268373-103268680	NA	NA	1	1	1	1	1	1	1
chr6:103272436-103272544	1	1	1	1	1	1	1	1	1
chr6:103272726-103273265	1	1	1	1	1	1	1	1	1
chr6:103274526-103274634	1	1	1	1	1	1	1	1	1
chr6:103275716-103275942	NA	NA	1	1	1	1	1	1	1
chr6:103276190-103276249	NA	NA	1	1	1	1	1	1	1
chr6:103286440-103286856	NA	NA	1	1	1	1	1	1	1
chr6:103303079-103303303	1	1	1	1	1	1	1	1	1
chr6:103313060-103313149	1	1	1	1	1	1	1	1	1
chr6:103327086-103327272	NA	NA	1	1	1	1	1	1	1
chr6:103327666-103328187	NA	1	1	1	1	1	1	1	1
chr6:103337769-103337839	NA	NA	1	1	1	1	1	1	1
chr6:103339109-103339368	NA	1	1	1	1	1	1	1	1
chr6:103343875-103344257	1	1	1	1	1	1	1	1	1
chr6:103344317-103344556	1	1	1	1	1	1	1	1	1
chr6:103353046-103353189	1	1	1	1	1	1	1	1	1
chr6:103390159-103390350	1	1	1	1	1	1	1	1	1
chr6:103390487-103390849	1	1	1	1	1	1	1	1	1
chr6:103392956-103393116	NA	NA	1	1	1	1	1	1	1
chr6:103398637-103399147	1	1	1	1	1	1	1	1	1
chr6:103414307-103414744	1	1	1	1	1	1	1	1	1
chr6:103414936-103415093	1	1	1	1	1	1	1	1	1
chr6:103421899-103422443	1	1	1	1	1	1	1	1	1
chr6:103433230-103434042	1	1	1	1	1	1	1	1	1
chr6:103464415-103464940	1	1	1	1	1	1	1	1	1
chr6:103467987-103468313	1	1	1	1	1	1	1	1	1
chr6:103475536-103475598	NA	NA	NA	NA	NA	NA	1	1	1
chr6:103475614-103475768	NA	NA	1	1	NA	NA	1	1	1
chr6:103476879-103477547	1	1	1	1	1	1	1	1	1
chr6:103498958-103499605	1	1	1	1	1	1	1	1	1
chr6:103504394-103504510	NA	NA	1	1	1	1	1	1	1
chr6:103505158-103505390	1	1	1	1	1	1	1	1	1
chr6:103513194-103513416	1	1	1	1	1	1	1	1	1
chr6:103538414-103538696	NA	NA	1	1	1	1	1	1	1
chr6:103543505-103544224	NA	NA	1	1	1	1	1	1	1
chr6:103566517-103566734	1	1	1	1	1	1	1	1	1
chr6:103566761-103566832	NA	NA	1	1	1	1	1	1	1
chr6:103567088-103567152	NA	NA	1	1	1	1	1	1	1
chr6:103567650-103567716	1	1	1	1	1	1	1	1	1
chr6:103576459-103576523	NA	NA	1	1	1	1	1	1	1
chr6:103577265-103577354	NA	NA	1	1	1	1	1	1	1
chr6:103577396-103577458	NA	NA	1	1	1	1	1	1	1
chr6:103579506-103579560	NA	NA	1	1	1	1	1	1	1
chr6:103598874-103598958	NA	NA	1	1	1	1	1	1	1
chr6:103600489-103600929	1	1	1	1	1	1	1	1	1
chr6:103607649-103607722	NA	NA	1	1	1	1	1	1	1
chr6:103610661-103610713	NA	NA	NA	NA	NA	1	1	1	1
chr6:103614359-103614440	NA	NA	1	1	1	1	1	1	1
chr6:103615540-103615945	NA	NA	1	1	1	1	1	1	1
chr6:103625774-103625875	NA	NA	1	1	1	1	1	1	1
chr6:103628728-103628802	1	1	1	1	1	1	1	1	1
chr6:103628867-103628955	1	1	1	1	1	1	1	1	1
chr6:103629708-103629845	NA	NA	1	1	1	1	1	1	1
chr6:103630087-103630153	NA	NA	1	1	1	1	1	1	1
chr6:103630281-103630544	NA	NA	NA	NA	NA	NA	1	1	1
chr6:103630604-103630670	NA	NA	NA	NA	NA	NA	1	1	1
chr6:103639934-103640144	NA	NA	1	1	1	1	1	1	1
chr6:103640771-103640884	NA	NA	1	1	1	1	1	1	1
chr6:103648049-103648482	1	1	1	1	1	1	1	1	1
chr6:103665804-103666087	NA	NA	1	1	1	1	1	1	1
chr6:103694153-103694298	NA	NA	NA	NA	1	1	1	1	1
chr6:103698403-103698619	NA	NA	1	1	1	1	1	1	1
chr6:103699136-103699515	1	1	1	1	1	1	1	1	1
chr6:103699956-103700177	NA	1	1	1	1	1	1	1	1
chr6:103716851-103717012	NA	NA	1	1	1	1	1	1	1
chr6:103720267-103720950	1	1	1	1	1	1	1	1	1
chr6:103720960-103721108	1	1	1	1	1	1	1	1	1
chr6:103724818-103724887	1	1	1	1	1	1	1	1	1
chr6:103724943-103725026	1	1	1	1	1	1	1	1	1
chr6:103725315-103725492	1	1	1	1	1	1	1	1	1
chr6:103725501-103725563	1	1	1	1	1	1	1	1	1
chr6:103732013-103732113	NA	NA	1	1	1	1	1	1	1
chr6:103732209-103732263	NA	NA	1	1	1	1	1	1	1
chr6:103744387-103744835	1	1	1	1	1	1	1	1	1
chr6:103749584-103749691	NA	NA	1	1	1	1	1	1	1
chr6:103752504-103752624	1	1	1	1	1	1	1	1	1
chr6:103752698-103753034	NA	NA	1	1	1	1	1	1	1
chr6:103764807-103764998	NA	NA	1	1	1	1	1	1	1
chr6:103767062-103767140	NA	NA	1	1	1	1	1	1	1
chr6:103773465-103773548	NA	NA	1	1	1	1	1	1	1
chr6:103773618-103773820	NA	NA	1	1	1	1	1	1	1
chr6:103775390-103775501	NA	NA	1	1	1	1	1	1	1
chr6:103778201-103778404	1	1	1	1	1	1	1	1	1
chr6:103779099-103779385	NA	NA	1	1	1	1	1	1	1
chr6:103782116-103782253	NA	NA	1	1	1	1	1	1	1
chr6:103782913-103783865	1	1	1	1	1	1	1	1	1
chr6:103787819-103788213	NA	NA	1	1	1	1	1	1	1
chr6:103796867-103796926	NA	NA	1	1	1	1	1	1	1
chr6:103797199-103797753	1	1	1	1	1	1	1	1	1
chr6:103797816-103797962	1	1	1	1	1	1	1	1	1
chr6:103798193-103798578	1	1	1	1	1	1	1	1	1
chr6:103799601-103799853	NA	NA	1	1	1	1	1	1	1
chr6:103800388-103800658	1	1	1	1	1	1	1	1	1
chr6:103817269-103817467	NA	NA	1	1	1	1	1	1	1
chr6:103827523-103827701	NA	NA	1	1	1	1	1	1	1
chr6:103829444-103830063	1	1	1	1	1	1	1	1	1
chr6:103836643-103836835	1	1	1	1	1	1	1	1	1
chr6:103842260-103842618	1	1	1	1	1	1	1	1	1
chr6:103845719-103845880	1	1	1	1	1	1	1	1	1
chr6:103847992-103848470	1	1	1	1	1	1	1	1	1
chr6:103855866-103856165	NA	NA	1	1	1	1	1	1	1
chr6:103856481-103856559	NA	NA	1	1	1	1	1	1	1
chr6:103860228-103860293	1	1	1	1	1	1	1	1	1
chr6:103860386-103860447	1	1	1	1	1	1	1	1	1
chr6:103862012-103862874	1	1	1	1	1	1	1	1	1
chr6:103863669-103863721	NA	NA	1	1	1	1	1	1	1
chr6:103881521-103881583	NA	NA	1	1	1	1	1	1	1
chr6:103883090-103883183	NA	NA	1	1	1	1	1	1	1
chr6:103883470-103883615	NA	NA	1	1	1	1	1	1	1
chr6:103887203-103887296	NA	NA	1	1	1	1	1	1	1
chr6:103889834-103889942	1	1	1	1	1	1	1	1	1
chr6:103892908-103893020	1	1	1	1	1	1	1	1	1
chr6:103893099-103893701	1	1	1	1	1	1	1	1	1
chr6:103895717-103895769	NA	NA	1	1	1	1	1	1	1
chr6:103899148-103899611	NA	NA	1	1	1	1	1	1	1
chr6:103906913-103906965	NA	NA	NA	NA	NA	NA	1	1	1
chr6:103913879-103914043	NA	NA	1	1	1	1	1	1	1
chr6:103914051-103914138	NA	NA	1	1	1	1	1	1	1
chr6:103914268-103914338	NA	NA	1	1	1	1	1	1	1
chr6:103915945-103916348	NA	NA	1	1	1	1	1	1	1
chr6:103919455-103919884	1	1	1	1	1	1	1	1	1
chr6:103920011-103920120	1	1	1	1	1	1	1	1	1
chr6:103920267-103920621	1	1	1	1	1	1	1	1	1
chr6:103924204-103924307	NA	NA	1	1	1	1	1	1	1
chr6:103929185-103929321	NA	NA	1	1	1	1	1	1	1
chr6:103933300-103933374	NA	NA	1	1	1	1	1	1	1
chr6:103942934-103943570	1	1	1	1	1	1	1	1	1
chr6:103954897-103955322	NA	1	1	1	1	1	1	1	1
chr6:103955893-103955955	NA	NA	1	1	1	1	1	1	1
chr6:103961857-103961957	NA	NA	1	1	1	1	1	1	1
chr6:103962308-103962726	NA	NA	1	1	1	1	1	1	1
chr6:103962935-103963205	NA	NA	1	1	1	1	1	1	1
chr6:103964069-103964130	NA	NA	1	1	1	1	1	1	1
chr6:103964574-103965158	1	1	1	1	1	1	1	1	1
chr6:103965179-103965313	NA	NA	1	1	1	1	1	1	1
chr6:103973340-103973797	1	1	1	1	1	1	1	1	1
chr6:103977601-103977953	NA	NA	1	1	1	1	1	1	1
chr6:103979417-103979662	1	1	1	1	1	1	1	1	1
chr6:103980471-103980624	NA	NA	1	1	1	1	1	1	1
chr6:103982314-103982380	1	1	1	1	1	1	1	1	1
chr6:103982484-103983097	1	1	1	1	1	1	1	1	1
chr6:103983203-103983299	1	1	1	1	1	1	1	1	1
chr6:103984491-103984581	NA	NA	NA	NA	NA	1	1	1	1
chr6:103984663-103984764	NA	NA	NA	NA	NA	1	1	1	1
chr6:103989908-103990000	NA	NA	1	1	1	1	1	1	1
chr6:103990011-103990067	NA	NA	1	1	1	1	1	1	1
chr6:103992395-103993098	1	1	1	1	1	1	1	1	1
chr6:103996739-103996802	NA	NA	1	1	1	1	1	1	1
chr6:103996969-103997337	1	1	1	1	1	1	1	1	1
chr6:104004609-104005016	1	1	1	1	1	1	1	1	1
chr6:104009624-104010016	NA	NA	1	1	1	1	1	1	1
chr6:104011127-104011253	NA	NA	1	1	1	1	1	1	1
chr6:104014487-104014684	NA	NA	1	1	1	1	1	1	1
chr6:104016680-104017029	NA	1	1	1	1	1	1	1	1
chr6:104017353-104017455	NA	1	1	1	1	1	1	1	1
chr6:104020220-104020282	NA	NA	1	1	1	1	1	1	1
chr6:104022127-104022421	1	1	1	1	1	1	1	1	1
chr6:104022631-104023353	1	1	1	1	1	1	1	1	1
chr6:104023372-104023443	1	1	1	1	1	1	1	1	1
chr6:104023530-104023583	NA	NA	1	1	1	1	1	1	1
chr6:104024913-104025198	NA	NA	NA	NA	NA	1	1	1	1
chr6:104025539-104026239	NA	NA	NA	NA	NA	1	1	1	1
chr6:104026614-104026787	NA	NA	NA	NA	NA	NA	1	1	1
chr6:104026910-104026975	1	1	1	1	1	1	1	1	1
chr6:104027050-104027282	1	1	1	1	1	1	1	1	1
chr6:104029462-104029872	1	1	1	1	1	1	1	1	1
chr6:104029889-104029985	1	1	1	1	1	1	1	1	1
chr6:104030880-104030936	NA	NA	1	1	1	1	1	1	1
chr6:104034001-104034365	1	1	1	1	1	1	1	1	1
chr6:104038463-104039151	NA	1	1	1	1	1	1	1	1
chr6:104039486-104039573	NA	NA	1	1	1	1	1	1	1
chr6:104046396-104046683	1	1	1	1	1	1	1	1	1
chr6:104047034-104047168	1	1	1	1	1	1	1	1	1
chr6:104050149-104050470	NA	NA	1	1	1	1	1	1	1
chr6:104051105-104051638	NA	NA	1	1	1	1	1	1	1
chr6:104051755-104052082	1	1	1	1	1	1	1	1	1
chr6:104052137-104052283	1	1	1	1	1	1	1	1	1
chr6:104067351-104067763	NA	NA	1	1	1	1	1	1	1
chr6:104067774-104068189	NA	NA	1	1	1	1	1	1	1
chr6:104069261-104069426	NA	NA	1	1	1	1	1	1	1
chr6:104069454-104069571	NA	NA	1	1	1	1	1	1	1
chr6:104071376-104071433	NA	NA	1	1	1	1	1	1	1
chr6:104073997-104074240	1	1	1	1	1	1	1	1	1
chr6:104075165-104075374	NA	NA	1	1	1	1	1	1	1
chr6:104095681-104096569	1	1	1	1	1	1	1	1	1
chr6:104097330-104097399	1	1	1	1	1	1	1	1	1
chr6:104099035-104099105	NA	NA	1	1	1	1	1	1	1
chr6:104108375-104108821	1	1	1	1	1	1	1	1	1
chr6:104109300-104109571	1	1	1	1	1	1	1	1	1
chr6:104110418-104110588	NA	NA	1	1	1	1	1	1	1
chr6:104110622-104110828	NA	NA	1	1	1	1	1	1	1
chr6:104117261-104117328	NA	NA	NA	NA	NA	NA	1	1	1
chr6:104147183-104147347	NA	NA	1	1	1	1	1	1	1
chr6:104157547-104157848	1	1	1	1	1	1	1	1	1
chr6:104157987-104158469	1	1	1	1	1	1	1	1	1
chr6:104158671-104158995	1	1	1	1	1	1	1	1	1
chr6:104170180-104170287	NA	NA	1	1	1	1	1	1	1
chr6:104170386-104170915	NA	NA	1	1	1	1	1	1	1
chr6:104171290-104171644	1	1	1	1	1	1	1	1	1
chr6:104172993-104173091	NA	NA	1	1	1	1	1	1	1
chr6:104173336-104173404	1	1	1	1	1	1	1	1	1
chr6:104173436-104173670	1	1	1	1	1	1	1	1	1
chr6:104174603-104174867	1	1	1	1	1	1	1	1	1
chr6:104175506-104175661	NA	NA	1	1	1	1	1	1	1
chr6:104181953-104182082	NA	NA	NA	NA	NA	NA	NA	1	1
chr6:104182414-104182592	NA	NA	NA	NA	NA	NA	NA	1	1
chr6:104183922-104184503	1	1	1	1	1	1	1	1	1
chr6:104189366-104189431	NA	NA	NA	NA	NA	NA	NA	1	1
chr6:104210116-104210189	NA	NA	1	1	1	1	1	1	1
chr6:104213365-104213655	1	1	1	1	1	1	1	1	1
chr6:104216589-104216738	1	1	1	1	1	1	1	1	1
chr6:104216864-104217435	1	1	1	1	1	1	1	1	1
chr6:104226720-104227181	1	1	1	1	1	1	1	1	1
chr6:104227833-104227895	NA	NA	1	1	1	1	1	1	1
chr6:104228009-104228102	NA	NA	1	1	1	1	1	1	1
chr6:104230411-104230652	NA	NA	1	1	1	1	1	1	1
chr6:104233122-104233361	NA	NA	1	1	1	1	1	1	1
chr6:104235960-104236219	NA	NA	1	1	1	1	1	1	1
chr6:104243025-104243125	NA	NA	NA	NA	NA	NA	1	1	1
chr6:104245258-104245380	NA	NA	NA	NA	NA	NA	1	1	1
chr6:104249558-104249694	1	1	1	1	1	1	1	1	1
chr6:104249723-104250121	NA	NA	1	1	1	1	1	1	1
chr6:104256782-104256890	NA	NA	1	1	1	1	1	1	1
chr6:104257681-104258351	NA	1	1	1	1	1	1	1	1
chr6:104259261-104259326	NA	NA	1	1	1	1	1	1	1
chr6:104261146-104261424	NA	NA	1	1	1	1	1	1	1
chr6:104262820-104262908	1	1	1	1	1	1	1	1	1
chr6:104263053-104263536	1	1	1	1	1	1	1	1	1
chr6:104266954-104267276	1	1	1	1	1	1	1	1	1
chr6:104267696-104267793	NA	NA	1	1	1	1	1	1	1
chr6:104267833-104267990	NA	NA	1	1	1	1	1	1	1
chr6:104268483-104268544	NA	NA	1	1	1	1	1	1	1
chr6:104269300-104269403	1	1	1	1	1	1	1	1	1
chr6:104275448-104275572	NA	NA	NA	NA	NA	NA	1	1	1
chr6:104275853-104275915	NA	NA	NA	NA	NA	NA	1	1	1
chr6:104281412-104281516	NA	NA	1	1	1	1	1	1	1
chr6:104284161-104284362	NA	NA	1	1	1	1	1	1	1
chr6:104286200-104286273	NA	NA	1	1	1	1	1	1	1
chr6:104286647-104287145	NA	1	1	1	1	1	1	1	1
chr6:104290418-104290751	NA	1	1	1	1	1	1	1	1
chr6:104292463-104292540	NA	NA	1	1	1	1	1	1	1
chr6:104293130-104293287	NA	NA	1	1	1	1	1	1	1
chr6:104296842-104297132	NA	NA	1	1	1	1	1	1	1
chr6:104298866-104299275	NA	NA	1	1	1	1	1	1	1
chr6:104301460-104301845	NA	NA	1	1	1	1	1	1	1
chr6:104302730-104302943	NA	NA	1	1	1	1	1	1	1
chr6:104308441-104308573	1	1	1	1	1	1	1	1	1
chr6:104309090-104309186	NA	NA	1	1	1	1	1	1	1
chr6:104311838-104312217	1	1	1	1	1	1	1	1	1
chr6:104312316-104312494	NA	NA	1	1	1	1	1	1	1
chr6:104314622-104314848	NA	NA	1	1	1	1	1	1	1
chr6:104314951-104315082	NA	1	1	1	1	1	1	1	1
chr6:104315100-104315253	1	1	1	1	1	1	1	1	1
chr6:104315322-104315553	1	1	1	1	1	1	1	1	1
chr6:104322249-104322351	NA	1	1	1	1	1	1	1	1
chr6:104322529-104323047	1	1	1	1	1	1	1	1	1
chr6:104323222-104323366	NA	1	1	1	1	1	1	1	1
chr6:104325600-104325921	NA	NA	1	1	1	1	1	1	1
chr6:104328993-104329168	NA	1	1	1	1	1	1	1	1
chr6:104329184-104329264	NA	NA	1	1	1	1	1	1	1
chr6:104329659-104329902	1	1	1	1	1	1	1	1	1
chr6:104331608-104332166	1	1	1	1	1	1	1	1	1
chr6:104332242-104332883	1	1	1	1	1	1	1	1	1
chr6:104334740-104334896	1	1	1	1	1	1	1	1	1
chr6:104334977-104335049	1	1	1	1	1	1	1	1	1
chr6:104335199-104335854	1	1	1	1	1	1	1	1	1
chr6:104336636-104336939	1	1	1	1	1	1	1	1	1
chr6:104338405-104338818	NA	1	1	1	1	1	1	1	1
chr6:104340558-104340719	1	1	1	1	1	1	1	1	1
chr6:104340847-104341058	1	1	1	1	1	1	1	1	1
chr6:104346748-104346810	NA	NA	NA	NA	NA	NA	1	1	1
chr6:104348137-104348189	NA	NA	NA	NA	1	1	1	1	1
chr6:104353291-104353443	NA	1	1	1	1	1	1	1	1
chr6:104353536-104354008	1	1	1	1	1	1	1	1	1
chr6:104354060-104354253	1	1	1	1	1	1	1	1	1
chr6:104356725-104356810	NA	NA	1	1	1	1	1	1	1
chr6:104357349-104358179	1	1	1	1	1	1	1	1	1
chr6:104358653-104359219	NA	1	1	1	1	1	1	1	1
chr6:104359625-104360091	1	1	1	1	1	1	1	1	1
chr6:104361234-104361288	NA	NA	1	1	1	1	1	1	1
chr6:104362736-104362819	NA	NA	1	1	1	1	1	1	1
chr6:104365149-104366327	1	1	1	1	1	1	1	1	1
chr6:104366435-104366566	NA	1	1	1	1	1	1	1	1
chr6:104370800-104371547	1	1	1	1	1	1	1	1	1
chr6:104400723-104400801	NA	NA	1	1	1	1	1	1	1
chr6:104401582-104401874	NA	1	1	1	1	1	1	1	1
chr6:104401979-104402581	1	1	1	1	1	1	1	1	1
chr6:104402657-104402746	NA	NA	1	1	1	1	1	1	1
chr6:104406718-104406848	NA	1	1	1	1	1	1	1	1
chr6:104406988-104407065	1	1	1	1	1	1	1	1	1
chr6:104407929-104408473	NA	1	1	1	1	1	1	1	1
chr6:104409461-104409883	NA	NA	1	1	1	1	1	1	1
chr6:104409996-104410064	NA	NA	1	1	1	1	1	1	1
chr6:104412478-104412687	NA	1	1	1	1	1	1	1	1
chr6:104413435-104413584	1	1	1	1	1	1	1	1	1
chr6:104413729-104414773	NA	1	1	1	1	1	1	1	1
chr6:104414852-104414981	1	1	1	1	1	1	1	1	1
chr6:104415936-104416009	NA	NA	1	1	1	1	1	1	1
chr6:104416262-104416381	NA	NA	1	1	1	1	1	1	1
chr6:104416993-104417189	NA	NA	NA	1	1	1	1	1	1
chr6:104419556-104419650	NA	NA	1	1	1	1	1	1	1
chr6:104420739-104421159	1	1	1	1	1	1	1	1	1
chr6:104421188-104422162	1	1	1	1	1	1	1	1	1
chr6:104425328-104425921	1	1	1	1	1	1	1	1	1
chr6:104426157-104426544	1	1	1	1	1	1	1	1	1
chr6:104426696-104426764	NA	NA	1	1	1	1	1	1	1
chr6:104433806-104434084	1	1	1	1	1	1	1	1	1
chr6:104438359-104438454	NA	NA	1	1	1	1	1	1	1
chr6:104442914-104443171	1	1	1	1	1	1	1	1	1
chr6:104443368-104443435	NA	NA	1	1	1	1	1	1	1
chr6:104448464-104448556	NA	NA	1	1	1	1	1	1	1
chr6:104451749-104451803	1	1	1	1	1	1	1	1	1
chr6:104452090-104452380	1	1	1	1	1	1	1	1	1
chr6:104458410-104458516	NA	NA	1	1	1	1	1	1	1
chr6:104460609-104460912	1	1	1	1	1	1	1	1	1
chr6:104461395-104461499	1	1	1	1	1	1	1	1	1
chr6:104461510-104461746	1	1	1	1	1	1	1	1	1
chr6:104462832-104463158	1	1	1	1	1	1	1	1	1
chr6:104463336-104463512	1	1	1	1	1	1	1	1	1
chr6:104463576-104463637	NA	NA	1	1	1	1	1	1	1
chr6:104466418-104466753	NA	1	1	1	1	1	1	1	1
chr6:104466792-104467131	1	1	1	1	1	1	1	1	1
chr6:104469581-104469722	NA	NA	1	1	1	1	1	1	1
chr6:104470332-104470416	NA	NA	1	1	1	1	1	1	1
chr6:104471631-104471988	1	1	1	1	1	1	1	1	1
chr6:104472039-104473367	1	1	1	1	1	1	1	1	1
chr6:104473478-104473551	NA	NA	1	1	1	1	1	1	1
chr6:104473654-104473779	NA	NA	1	1	1	1	1	1	1
chr6:104473836-104474198	NA	NA	1	1	1	1	1	1	1
chr6:104474283-104474453	NA	NA	1	1	1	1	1	1	1
chr6:104475876-104476161	NA	NA	1	1	1	1	1	1	1
chr6:104477572-104478122	1	1	1	1	1	1	1	1	1
chr6:104481981-104482037	NA	1	1	1	1	1	1	1	1
chr6:104482596-104482654	NA	1	1	1	1	1	1	1	1
chr6:104482746-104482934	NA	1	1	1	1	1	1	1	1
chr6:104483154-104483520	1	1	1	1	1	1	1	1	1
chr6:104483950-104484389	1	1	1	1	1	1	1	1	1
chr6:104485836-104486525	1	1	1	1	1	1	1	1	1
chr6:104530597-104531400	1	1	1	1	1	1	1	1	1
chr6:104531573-104532182	NA	1	1	1	1	1	1	1	1
chr6:104532216-104532415	NA	1	1	1	1	1	1	1	1
chr6:104532423-104532731	1	1	1	1	1	1	1	1	1
chr6:104537263-104537900	1	1	1	1	1	1	1	1	1
chr6:104539605-104539725	NA	NA	1	1	1	1	1	1	1
chr6:104542861-104543242	NA	NA	1	1	1	1	1	1	1
chr6:104549195-104549273	NA	NA	1	1	1	1	1	1	1
chr6:104549297-104549900	1	1	1	1	1	1	1	1	1
chr6:104550028-104550093	NA	NA	1	1	1	1	1	1	1
chr6:104550405-104550851	NA	NA	1	1	1	1	1	1	1
chr6:104551850-104551941	NA	NA	1	1	1	1	1	1	1
chr6:104551994-104552105	NA	NA	NA	1	1	1	1	1	1
chr6:104554713-104555082	NA	NA	1	1	1	1	1	1	1
chr6:104557146-104557255	NA	NA	1	1	1	1	1	1	1
chr6:104557386-104557460	NA	NA	1	1	1	1	1	1	1
chr6:104558121-104558551	1	1	1	1	1	1	1	1	1
chr6:104560647-104560810	NA	NA	1	1	1	1	1	1	1
chr6:104561278-104561353	NA	NA	1	1	1	1	1	1	1
chr6:104564421-104564559	NA	NA	1	1	1	1	1	1	1
chr6:104565130-104565760	1	1	1	1	1	1	1	1	1
chr6:104567196-104567625	1	1	1	1	1	1	1	1	1
chr6:104573107-104573285	NA	NA	1	1	1	1	1	1	1
chr6:104576393-104576483	NA	NA	1	1	1	1	1	1	1
chr6:104576614-104576689	NA	NA	1	1	1	1	1	1	1
chr6:104581216-104581271	NA	NA	NA	NA	1	1	1	1	1
chr6:104581503-104581561	NA	NA	1	1	1	1	1	1	1
chr6:104585495-104585859	NA	NA	1	1	1	1	1	1	1
chr6:104586655-104586760	NA	NA	1	1	1	1	1	1	1
chr6:104587254-104587310	NA	NA	1	1	1	1	1	1	1
chr6:104587629-104587765	1	1	1	1	1	1	1	1	1
chr6:104587836-104587914	1	1	1	1	1	1	1	1	1
chr6:104590249-104590344	1	1	1	1	1	1	1	1	1
chr6:104590945-104591732	1	1	1	1	1	1	1	1	1
chr6:104592912-104593020	NA	1	1	1	1	1	1	1	1
chr6:104593170-104593510	NA	1	1	1	1	1	1	1	1
chr6:104597330-104598226	NA	1	1	1	1	1	1	1	1
chr6:104598296-104598399	NA	NA	1	1	1	1	1	1	1
chr6:104598433-104598722	NA	NA	1	1	1	1	1	1	1
chr6:104598752-104599251	NA	NA	1	1	1	1	1	1	1
chr6:104599493-104599767	NA	NA	1	1	1	1	1	1	1
chr6:104599809-104599870	NA	NA	1	1	1	1	1	1	1
chr6:104600060-104600233	NA	NA	1	1	1	1	1	1	1
chr6:104600613-104601717	1	1	1	1	1	1	1	1	1
chr6:104601774-104601862	NA	NA	1	1	1	1	1	1	1
chr6:104603029-104603196	1	1	1	1	1	1	1	1	1
chr6:104603216-104604225	1	1	1	1	1	1	1	1	1
chr6:104604251-104604341	1	1	1	1	1	1	1	1	1
chr6:104605255-104605876	1	1	1	1	1	1	1	1	1
chr6:104609968-104610215	1	1	1	1	1	1	1	1	1
chr6:104613252-104613314	NA	NA	1	1	1	1	1	1	1
chr6:104613510-104614146	1	1	1	1	1	1	1	1	1
chr6:104616438-104616498	NA	NA	1	1	1	1	1	1	1
chr6:104616738-104616929	NA	NA	1	1	1	1	1	1	1
chr6:104617384-104617649	1	1	1	1	1	1	1	1	1
chr6:104617748-104618086	1	1	1	1	1	1	1	1	1
chr6:104619200-104619265	NA	NA	1	1	1	1	1	1	1
chr6:104619769-104620142	NA	NA	1	1	1	1	1	1	1
chr6:104621328-104621455	1	1	1	1	1	1	1	1	1
chr6:104621528-104621875	1	1	1	1	1	1	1	1	1
chr6:104622900-104623195	1	1	1	1	1	1	1	1	1
chr6:104623248-104623687	1	1	1	1	1	1	1	1	1
chr6:104623744-104623871	1	1	1	1	1	1	1	1	1
chr6:104623979-104624521	1	1	1	1	1	1	1	1	1
chr6:104624922-104624981	NA	NA	1	1	1	1	1	1	1
chr6:104626392-104626868	NA	NA	1	1	1	1	1	1	1
chr6:104628213-104628328	NA	NA	1	1	1	1	1	1	1
chr6:104628389-104628446	NA	NA	1	1	1	1	1	1	1
chr6:104628735-104629214	NA	NA	1	1	1	1	1	1	1
chr6:104629450-104629502	NA	NA	1	1	1	1	1	1	1
chr6:104630943-104631225	NA	NA	1	1	1	1	1	1	1
chr6:104632602-104632890	NA	NA	1	1	1	1	1	1	1
chr6:104634530-104634596	NA	NA	1	1	1	1	1	1	1
chr6:104636627-104637689	NA	1	1	1	1	1	1	1	1
chr6:104637847-104637952	1	1	1	1	1	1	1	1	1
chr6:104638326-104638456	NA	NA	1	1	1	1	1	1	1
chr6:104638494-104638569	NA	NA	1	1	1	1	1	1	1
chr6:104643205-104643380	1	1	1	1	1	1	1	1	1
chr6:104643389-104644064	1	1	1	1	1	1	1	1	1
chr6:104647728-104647861	1	1	1	1	1	1	1	1	1
chr6:104647925-104648170	1	1	1	1	1	1	1	1	1
chr6:104648668-104648797	NA	NA	1	1	1	1	1	1	1
chr6:104651230-104651388	NA	NA	1	1	1	1	1	1	1
chr6:104651492-104651561	NA	NA	1	1	1	1	1	1	1
chr6:104652932-104653395	NA	NA	1	1	1	1	1	1	1
chr6:104654176-104654230	NA	NA	1	1	1	1	1	1	1
chr6:104654408-104655133	1	1	1	1	1	1	1	1	1
chr6:104658307-104658406	NA	NA	NA	NA	NA	NA	1	1	1
chr6:104658869-104658963	NA	NA	NA	NA	NA	NA	1	1	1
chr6:104660243-104660307	NA	NA	NA	NA	NA	NA	1	1	1
chr6:104668939-104669048	NA	NA	NA	NA	NA	NA	NA	1	1
chr6:104670379-104670444	NA	NA	1	1	1	1	1	1	1
chr6:104670651-104670711	NA	NA	NA	NA	NA	NA	1	1	1
chr6:104672124-104672180	NA	NA	NA	NA	NA	NA	1	1	1
chr6:104674138-104674198	NA	NA	NA	NA	NA	NA	1	1	1
chr6:104678141-104678238	NA	NA	1	1	1	1	1	1	1
chr6:104678441-104678512	NA	NA	1	1	1	1	1	1	1
chr6:104680956-104681520	NA	NA	1	1	1	1	1	1	1
chr6:104681542-104681914	NA	NA	1	1	1	1	1	1	1
chr6:104681932-104682023	NA	NA	1	1	1	1	1	1	1
chr6:104683873-104684553	NA	NA	1	1	1	1	1	1	1
chr6:104684573-104684629	NA	NA	1	1	1	1	1	1	1
chr6:104685562-104686557	NA	1	1	1	1	1	1	1	1
chr6:104686932-104687016	NA	NA	1	1	1	1	1	1	1
chr6:104687131-104687418	NA	NA	1	1	1	1	1	1	1
chr6:104687522-104687633	NA	NA	1	1	1	1	1	1	1
chr6:104689046-104689168	NA	NA	1	1	1	1	1	1	1
chr6:104691042-104691102	NA	NA	1	1	1	1	1	1	1
chr6:104697055-104697457	NA	1	1	1	1	1	1	1	1
chr6:104699071-104699187	NA	NA	1	1	1	1	1	1	1
chr6:104699801-104700090	NA	NA	1	1	1	1	1	1	1
chr6:104700532-104700922	1	1	1	1	1	1	1	1	1
chr6:104701571-104701664	NA	NA	1	1	1	1	1	1	1
chr6:104701698-104701755	NA	NA	1	1	1	1	1	1	1
chr6:104701839-104703311	1	1	1	1	1	1	1	1	1
chr6:104703337-104703486	NA	NA	1	1	1	1	1	1	1
chr6:104704181-104704240	NA	NA	1	1	1	1	1	1	1
chr6:104704409-104704877	NA	1	1	1	1	1	1	1	1
chr6:104705292-104705443	1	1	1	1	1	1	1	1	1
chr6:104705469-104705576	1	1	1	1	1	1	1	1	1
chr6:104705666-104705948	1	1	1	1	1	1	1	1	1
chr6:104710907-104710963	NA	NA	1	1	1	1	1	1	1
chr6:104711127-104711665	1	1	1	1	1	1	1	1	1
chr6:104716018-104716131	NA	NA	NA	NA	NA	NA	1	1	1
chr6:104718104-104718250	NA	NA	NA	NA	NA	NA	1	1	1
chr6:104722676-104722762	NA	NA	1	1	1	1	1	1	1
chr6:104722787-104722850	NA	NA	1	1	1	1	1	1	1
chr6:104722965-104723441	1	1	1	1	1	1	1	1	1
chr6:104723458-104723587	NA	NA	1	1	1	1	1	1	1
chr6:104724950-104725015	NA	NA	1	1	1	1	1	1	1
chr6:104725086-104725145	NA	NA	1	1	1	1	1	1	1
chr6:104726773-104727034	NA	NA	1	1	1	1	1	1	1
chr6:104728107-104728357	NA	NA	1	1	1	1	1	1	1
chr6:104730738-104730902	NA	NA	1	1	1	1	1	1	1
chr6:104732798-104732899	NA	NA	1	1	1	1	1	1	1
chr6:104733222-104733330	NA	NA	1	1	1	1	1	1	1
chr6:104736686-104736790	NA	NA	1	1	1	1	1	1	1
chr6:104743663-104743745	NA	NA	1	1	1	1	1	1	1
chr6:104746799-104746966	NA	NA	1	1	1	1	1	1	1
chr6:104752537-104752625	NA	NA	1	1	1	1	1	1	1
chr6:104752857-104752974	NA	NA	1	1	1	1	1	1	1
chr6:104755113-104755212	NA	NA	NA	NA	NA	NA	1	1	1
chr6:104755363-104755607	NA	NA	NA	NA	NA	NA	1	1	1
chr6:104756462-104756563	NA	NA	1	1	1	1	1	1	1
chr6:104763070-104763146	NA	NA	1	1	1	1	1	1	1
chr6:104763210-104763285	NA	NA	NA	NA	NA	NA	1	1	1
chr6:104766454-104766657	NA	NA	1	1	1	1	1	1	1
chr6:104767019-104767135	NA	NA	1	1	1	1	1	1	1
chr6:104768052-104768471	NA	NA	1	1	1	1	1	1	1
chr6:104768576-104768658	NA	NA	1	1	1	1	1	1	1
chr6:104769464-104769629	NA	NA	1	1	1	1	1	1	1
chr6:104772214-104772372	NA	NA	1	1	1	1	1	1	1
chr6:104773525-104773620	NA	NA	1	1	1	1	1	1	1
chr6:104773808-104773947	NA	NA	1	1	1	1	1	1	1
chr6:104774936-104775020	NA	NA	1	1	1	1	1	1	1
chr6:104775524-104775604	NA	NA	1	1	1	1	1	1	1
chr6:104775863-104776025	NA	NA	1	1	1	1	1	1	1
chr6:104776180-104776324	NA	NA	1	1	1	1	1	1	1
chr6:104778184-104778257	NA	NA	1	1	1	1	1	1	1
chr6:104778279-104778351	NA	NA	1	1	1	1	1	1	1
chr6:104779048-104779192	NA	NA	1	1	1	1	1	1	1
chr6:104779784-104779835	NA	NA	1	1	1	1	1	1	1
chr6:104780104-104780205	NA	NA	1	1	1	1	1	1	1
chr6:104780266-104780551	NA	NA	1	1	1	1	1	1	1
chr6:104781141-104781199	NA	NA	1	1	1	1	1	1	1
chr6:104783185-104783253	NA	NA	1	1	1	1	1	1	1
chr6:104784783-104784889	1	1	1	1	1	1	1	1	1
chr6:104785415-104785505	1	1	1	1	1	1	1	1	1
chr6:104785526-104785588	NA	NA	1	1	1	1	1	1	1
chr6:104787405-104787579	NA	NA	1	1	1	1	1	1	1
chr6:104788739-104789168	NA	NA	1	1	1	1	1	1	1
chr6:104789192-104789372	1	1	1	1	1	1	1	1	1
chr6:104789981-104790064	NA	NA	1	1	1	1	1	1	1
chr6:104790312-104790399	NA	NA	1	1	1	1	1	1	1
chr6:104791823-104791908	NA	1	1	1	1	1	1	1	1
chr6:104791954-104792030	NA	1	1	1	1	1	1	1	1
chr6:104793622-104793709	NA	NA	1	1	1	1	1	1	1
chr6:104794108-104794195	NA	NA	1	1	1	1	1	1	1
chr6:104799825-104799898	NA	NA	NA	NA	NA	NA	1	1	1
chr6:104800235-104800347	NA	NA	NA	NA	NA	NA	1	1	1
chr6:104800399-104800978	NA	NA	NA	NA	NA	NA	1	1	1
chr6:104802962-104803377	NA	NA	NA	NA	NA	NA	1	1	1
chr6:104806890-104806968	NA	NA	1	1	1	1	1	1	1
chr6:104808379-104808464	NA	NA	1	1	1	1	1	1	1
chr6:104812059-104812128	NA	NA	1	1	1	1	1	1	1
chr6:104817871-104817939	NA	NA	1	1	1	1	1	1	1
chr6:104818020-104818071	NA	NA	1	1	1	1	1	1	1
chr6:104821705-104821806	NA	NA	1	1	1	1	1	1	1
chr6:104822897-104822990	NA	NA	1	1	1	1	1	1	1
chr6:104823792-104823895	NA	NA	1	1	1	1	1	1	1
chr6:104824479-104824554	NA	NA	1	1	1	1	1	1	1
chr6:104825112-104825169	NA	NA	NA	NA	NA	1	1	1	1
chr6:104826296-104826428	NA	NA	1	1	1	1	1	1	1
chr6:104826948-104827299	1	1	1	1	1	1	1	1	1
chr6:104827519-104827764	1	1	1	1	1	1	1	1	1
chr6:104827775-104827860	1	1	1	1	1	1	1	1	1
chr6:104828541-104828648	NA	NA	1	1	1	1	1	1	1
chr6:104828919-104829031	NA	1	1	1	1	1	1	1	1
chr6:104829739-104830049	1	1	1	1	1	1	1	1	1
chr6:104830243-104830429	NA	NA	1	1	1	1	1	1	1
chr6:104846039-104846129	NA	NA	1	1	1	1	1	1	1
chr6:104846958-104847022	1	1	1	1	1	1	1	1	1
chr6:104848756-104848817	NA	NA	1	1	1	1	1	1	1
chr6:104850259-104850388	NA	NA	1	1	1	1	1	1	1
chr6:104851670-104851727	NA	NA	1	1	1	1	1	1	1
chr6:104852586-104852642	NA	NA	1	1	1	1	1	1	1
chr6:104854715-104854773	NA	NA	1	1	1	1	1	1	1
chr6:104856892-104857071	NA	NA	1	1	1	1	1	1	1
chr6:104859870-104859966	1	1	1	1	1	1	1	1	1
chr6:104863398-104863473	NA	NA	1	1	1	1	1	1	1
chr6:104942494-104942582	1	1	1	1	1	1	1	1	1
chr6:104942596-104942789	1	1	1	1	1	1	1	1	1
chr6:104942925-104943044	1	1	1	1	1	1	1	1	1
chr6:104943099-104943379	1	1	1	1	1	1	1	1	1
chr6:104943421-104943515	1	1	1	1	1	1	1	1	1
chr6:104943537-104943744	1	1	1	1	1	1	1	1	1
chr6:104943765-104943831	1	1	1	1	1	1	1	1	1
chr6:104943905-104944605	1	1	1	1	1	1	1	1	1
chr6:104944619-104944999	1	1	1	1	1	1	1	1	1
chr6:104945686-104945806	1	1	1	1	1	1	1	1	1
chr6:104945866-104946030	1	1	1	1	1	1	1	1	1
chr6:104946347-104946527	NA	NA	1	1	1	1	1	1	1
chr6:104949233-104949673	1	1	1	1	1	1	1	1	1
chr6:104950748-104950914	NA	NA	1	1	1	1	1	1	1
chr6:104951330-104951499	NA	NA	1	1	1	1	1	1	1
chr6:104951556-104951803	NA	1	1	1	1	1	1	1	1
chr6:104952065-104952168	NA	NA	1	1	1	1	1	1	1
chr6:104952191-104952345	NA	NA	1	1	1	1	1	1	1
chr6:104952552-104952630	NA	NA	1	1	1	1	1	1	1
chr6:104952656-104952945	NA	1	1	1	1	1	1	1	1
chr6:104953226-104953303	NA	1	1	1	1	1	1	1	1
chr6:104953462-104953704	NA	1	1	1	1	1	1	1	1
chr6:104953731-104953906	NA	1	1	1	1	1	1	1	1
chr6:104953926-104954423	1	1	1	1	1	1	1	1	1
chr6:104954554-104954915	1	1	1	1	1	1	1	1	1
chr6:104954927-104955008	1	1	1	1	1	1	1	1	1
chr6:104955120-104955508	1	1	1	1	1	1	1	1	1
chr6:104955614-104955991	1	1	1	1	1	1	1	1	1
chr6:104958464-104958582	NA	1	1	1	1	1	1	1	1
chr6:104958748-104959118	1	1	1	1	1	1	1	1	1
chr6:104959416-104960083	1	1	1	1	1	1	1	1	1
chr6:104960229-104960288	NA	1	1	1	1	1	1	1	1
chr6:104960957-104961118	NA	1	1	1	1	1	1	1	1
chr6:104962010-104962081	1	1	1	1	1	1	1	1	1
chr6:104962873-104962966	NA	NA	1	1	1	1	1	1	1
chr6:104964044-104964102	NA	NA	1	1	1	1	1	1	1
chr6:104964339-104964441	NA	NA	1	1	1	1	1	1	1
chr6:104964640-104964727	NA	1	1	1	1	1	1	1	1
chr6:104965706-104965762	NA	NA	1	1	1	1	1	1	1
chr6:104965852-104965910	NA	NA	1	1	1	1	1	1	1
chr6:104966321-104966432	NA	NA	1	1	1	1	1	1	1
chr6:104967139-104967190	NA	NA	1	1	1	1	1	1	1
chr6:104968020-104968082	NA	NA	1	1	1	1	1	1	1
chr6:104968357-104968696	NA	1	1	1	1	1	1	1	1
chr6:104968846-104968970	NA	1	1	1	1	1	1	1	1
chr6:104969013-104969543	1	1	1	1	1	1	1	1	1
chr6:104969558-104969620	NA	1	1	1	1	1	1	1	1
chr6:104969653-104970469	1	1	1	1	1	1	1	1	1
chr6:104970575-104970744	1	1	1	1	1	1	1	1	1
chr6:104970940-104971011	1	1	1	1	1	1	1	1	1
chr6:104971061-104971121	1	1	1	1	1	1	1	1	1
chr6:104971602-104971713	1	1	1	1	1	1	1	1	1
chr6:104971781-104971888	1	1	1	1	1	1	1	1	1
chr6:104973310-104973436	1	1	1	1	1	1	1	1	1
chr6:104973550-104973724	1	1	1	1	1	1	1	1	1
chr6:104973751-104973985	NA	NA	1	1	1	1	1	1	1
chr6:104974057-104974142	NA	NA	1	1	1	1	1	1	1
chr6:104976912-104976986	NA	NA	NA	1	1	1	1	1	1
chr6:104978953-104979010	NA	NA	NA	NA	NA	1	1	1	1
chr6:104980383-104980497	1	1	1	1	1	1	1	1	1
chr6:104981043-104981168	NA	1	1	1	1	1	1	1	1
chr6:104981185-104981728	1	1	1	1	1	1	1	1	1
chr6:104981787-104981952	1	1	1	1	1	1	1	1	1
chr6:104997588-104997646	1	1	1	1	1	1	1	1	1
chr6:104997715-104998033	NA	1	1	1	1	1	1	1	1
chr6:104998076-104998136	NA	NA	1	1	1	1	1	1	1
chr6:104998163-104998288	NA	NA	1	1	1	1	1	1	1
chr6:104998315-104998379	1	1	1	1	1	1	1	1	1
chr6:104998399-104998755	1	1	1	1	1	1	1	1	1
chr6:105001550-105001636	NA	NA	NA	1	1	1	1	1	1
chr6:105002035-105002210	NA	NA	1	1	1	1	1	1	1
chr6:105002850-105002934	NA	NA	NA	1	1	1	1	1	1
chr6:105004076-105004135	NA	NA	NA	NA	NA	NA	1	1	1
chr6:105007372-105007433	NA	NA	1	1	1	1	1	1	1
chr6:105019271-105019325	NA	NA	1	1	1	1	1	1	1
chr6:105022984-105023071	NA	NA	1	1	1	1	1	1	1
chr6:105024721-105024954	NA	NA	1	1	1	1	1	1	1
chr6:105025037-105025146	NA	NA	1	1	1	1	1	1	1
chr6:105027888-105027951	NA	NA	1	1	1	1	1	1	1
chr6:105028440-105028582	NA	NA	1	1	1	1	1	1	1
chr6:105033554-105033637	NA	NA	1	1	1	1	1	1	1
chr6:105034172-105034585	NA	1	1	1	1	1	1	1	1
chr6:105034679-105034830	NA	1	1	1	1	1	1	1	1
chr6:105035072-105035185	NA	1	1	1	1	1	1	1	1
chr6:105035208-105035699	1	1	1	1	1	1	1	1	1
chr6:105035713-105035873	1	1	1	1	1	1	1	1	1
chr6:105035972-105036083	1	1	1	1	1	1	1	1	1
chr6:105036185-105036725	1	1	1	1	1	1	1	1	1
chr6:105037360-105037438	1	1	1	1	1	1	1	1	1
chr6:105037931-105038019	NA	NA	NA	NA	NA	1	1	1	1
chr6:105039942-105039998	NA	NA	NA	NA	NA	NA	1	1	1
chr6:105040070-105040196	NA	NA	NA	NA	NA	1	1	1	1
chr6:105041247-105041411	NA	NA	NA	NA	NA	NA	1	1	1
chr6:105042886-105042961	NA	NA	1	1	1	1	1	1	1
chr6:105044065-105044129	NA	NA	1	1	1	1	1	1	1
chr6:105050813-105050906	NA	NA	NA	NA	NA	NA	1	1	1
chr6:105052252-105052345	NA	NA	NA	NA	NA	NA	1	1	1
chr6:105058524-105058719	NA	NA	NA	NA	NA	1	1	1	1
chr6:105060718-105060930	NA	NA	1	1	1	1	1	1	1
chr6:105062686-105062770	NA	NA	1	1	1	1	1	1	1
chr6:105064737-105064835	1	1	1	1	1	1	1	1	1
chr6:105065354-105065690	1	1	1	1	1	1	1	1	1
chr6:105066876-105067056	1	1	1	1	1	1	1	1	1
chr6:105067455-105067786	1	1	1	1	1	1	1	1	1
chr6:105067995-105068191	NA	NA	1	1	1	1	1	1	1
chr6:105069246-105069442	1	1	1	1	1	1	1	1	1
chr6:105070402-105070459	NA	NA	1	1	1	1	1	1	1
chr6:105072139-105072244	NA	NA	1	1	1	1	1	1	1
chr6:105074632-105074688	NA	NA	1	1	1	1	1	1	1
chr6:105075185-105075636	1	1	1	1	1	1	1	1	1
chr6:105075667-105076084	1	1	1	1	1	1	1	1	1
chr6:105077269-105077355	NA	NA	1	1	1	1	1	1	1
chr6:105077589-105077643	1	1	1	1	1	1	1	1	1
chr6:105077841-105077971	NA	1	1	1	1	1	1	1	1
chr6:105079699-105079958	1	1	1	1	1	1	1	1	1
chr6:105080121-105081783	1	1	1	1	1	1	1	1	1
chr6:105081798-105081981	1	1	1	1	1	1	1	1	1
chr6:105082010-105083385	1	1	1	1	1	1	1	1	1
chr6:105083614-105083684	NA	NA	1	1	1	1	1	1	1
chr6:105085591-105085753	1	1	1	1	1	1	1	1	1
chr6:105096809-105097038	NA	NA	1	1	1	1	1	1	1
chr6:105097926-105097979	NA	NA	1	1	1	1	1	1	1
chr6:105098080-105098182	NA	NA	1	1	1	1	1	1	1
chr6:105098312-105098405	NA	NA	1	1	1	1	1	1	1
chr6:105100722-105100904	1	1	1	1	1	1	1	1	1
chr6:105100969-105101030	1	1	1	1	1	1	1	1	1
chr6:105103569-105103627	1	1	1	1	1	1	1	1	1
chr6:105107363-105107467	NA	NA	1	1	1	1	1	1	1
chr6:105107641-105107906	1	1	1	1	1	1	1	1	1
chr6:105111205-105111274	NA	NA	1	1	1	1	1	1	1
chr6:105118134-105118215	NA	NA	1	1	1	1	1	1	1
chr6:105120347-105120503	1	1	1	1	1	1	1	1	1
chr6:105123857-105123991	NA	NA	1	1	1	1	1	1	1
chr6:105128329-105128431	NA	NA	1	1	1	1	1	1	1
chr6:105128953-105129093	NA	NA	1	1	1	1	1	1	1
chr6:105131168-105131255	NA	NA	1	1	1	1	1	1	1
chr6:105132566-105132622	NA	NA	1	1	1	1	1	1	1
chr6:105134237-105134305	NA	NA	1	1	1	1	1	1	1
chr6:105134478-105134552	NA	NA	1	1	1	1	1	1	1
chr6:105135984-105136036	NA	NA	1	1	1	1	1	1	1
chr6:105204329-105204731	1	1	1	1	1	1	1	1	1
chr6:105204970-105205071	1	1	1	1	1	1	1	1	1
chr6:105211051-105211410	1	1	1	1	1	1	1	1	1
chr6:105211855-105211958	NA	NA	1	1	1	1	1	1	1
chr6:105212845-105212924	NA	NA	1	1	1	1	1	1	1
chr6:105214670-105214833	NA	NA	1	1	1	1	1	1	1
chr6:105214880-105214989	NA	NA	1	1	1	1	1	1	1
chr6:105215163-105215477	NA	NA	1	1	1	1	1	1	1
chr6:105221140-105221195	NA	NA	NA	NA	NA	NA	1	1	1
chr6:105223783-105223946	NA	NA	1	1	1	1	1	1	1
chr6:105226781-105226888	NA	NA	1	1	1	1	1	1	1
chr6:105227097-105227546	1	1	1	1	1	1	1	1	1
chr6:105227618-105227890	1	1	1	1	1	1	1	1	1
chr6:105237490-105237693	NA	NA	NA	NA	NA	NA	1	1	1
chr6:105241766-105241881	1	1	1	1	1	1	1	1	1
chr6:105242108-105242168	1	1	1	1	1	1	1	1	1
chr6:105243690-105243822	NA	NA	1	1	1	1	1	1	1
chr6:105250614-105250686	NA	NA	1	1	1	1	1	1	1
chr6:105256737-105257118	1	1	1	1	1	1	1	1	1
chr6:105259002-105259143	NA	NA	1	1	1	1	1	1	1
chr6:105261356-105261439	NA	NA	1	1	1	1	1	1	1
chr6:105262432-105262554	NA	NA	1	1	1	1	1	1	1
chr6:105262605-105262710	NA	NA	1	1	1	1	1	1	1
chr6:105263186-105263238	NA	NA	NA	NA	1	1	1	1	1
chr6:105283365-105283707	1	1	1	1	1	1	1	1	1
chr6:105297639-105297695	NA	NA	1	1	1	1	1	1	1
chr6:105301161-105301352	1	1	1	1	1	1	1	1	1
chr6:105301561-105301616	1	1	1	1	1	1	1	1	1
chr6:105302585-105302669	NA	NA	NA	NA	NA	NA	1	1	1
chr6:105304795-105305281	NA	1	1	1	1	1	1	1	1
chr6:105319343-105319492	NA	NA	1	1	1	1	1	1	1
chr6:105320334-105320390	NA	1	1	1	1	1	1	1	1
chr6:105324364-105324581	NA	1	1	1	1	1	1	1	1
chr6:105326862-105327125	NA	1	1	1	1	1	1	1	1
chr6:105330939-105331417	1	1	1	1	1	1	1	1	1
chr6:105332671-105332770	NA	NA	1	1	1	1	1	1	1
chr6:105335289-105335458	NA	NA	1	1	1	1	1	1	1
chr6:105338018-105338263	1	1	1	1	1	1	1	1	1
chr6:105345130-105345204	NA	NA	1	1	1	1	1	1	1
chr6:105345269-105345348	NA	NA	1	1	1	1	1	1	1
chr6:105348000-105348096	NA	NA	1	1	1	1	1	1	1
chr6:105357062-105357121	NA	NA	1	1	1	1	1	1	1
chr6:105357662-105357764	NA	NA	1	1	1	1	1	1	1
chr6:105361521-105361659	1	1	1	1	1	1	1	1	1
chr6:105372039-105372159	NA	NA	1	1	1	1	1	1	1
chr6:105373805-105374074	NA	1	1	1	1	1	1	1	1
chr6:105375834-105375898	NA	NA	1	1	1	1	1	1	1
chr6:105375924-105376021	1	1	1	1	1	1	1	1	1
chr6:105386281-105386338	NA	NA	1	1	1	1	1	1	1
chr6:105393323-105393374	NA	NA	1	1	1	1	1	1	1
chr6:105394293-105394380	NA	NA	1	1	1	1	1	1	1
chr6:105395620-105395676	NA	NA	1	1	1	1	1	1	1
chr6:105398004-105398276	NA	1	1	1	1	1	1	1	1
chr6:105401609-105401727	NA	NA	1	1	1	1	1	1	1
chr6:105401849-105401989	NA	NA	1	1	1	1	1	1	1
chr6:105402343-105402396	NA	NA	1	1	1	1	1	1	1
chr6:105402537-105402779	1	1	1	1	1	1	1	1	1
chr6:105591158-105591288	NA	NA	1	1	1	1	1	1	1
chr6:105591541-105591598	NA	NA	1	1	1	1	1	1	1
chr6:105592204-105592367	NA	NA	1	1	1	1	1	1	1
chr6:105593137-105593436	1	1	1	1	1	1	1	1	1
chr6:105593509-105593732	NA	1	1	1	1	1	1	1	1
chr6:105593964-105594279	1	1	1	1	1	1	1	1	1
chr6:105595879-105596117	NA	1	1	1	1	1	1	1	1
chr6:105596124-105596487	NA	1	1	1	1	1	1	1	1
chr6:105596570-105596764	NA	NA	1	1	1	1	1	1	1
chr6:105598553-105598630	NA	NA	1	1	1	1	1	1	1
chr6:105598751-105598805	NA	NA	1	1	1	1	1	1	1
chr6:105599480-105599534	NA	NA	1	1	1	1	1	1	1
chr6:105599627-105599940	1	1	1	1	1	1	1	1	1
chr6:105601321-105601958	NA	1	1	1	1	1	1	1	1
chr6:105603801-105604451	1	1	1	1	1	1	1	1	1
chr6:105604549-105604749	NA	1	1	1	1	1	1	1	1
chr6:105606145-105606214	NA	NA	1	1	1	1	1	1	1
chr6:105607174-105607569	NA	1	1	1	1	1	1	1	1
chr6:105608552-105608905	NA	1	1	1	1	1	1	1	1
chr6:105608926-105609872	1	1	1	1	1	1	1	1	1
chr6:105609918-105610001	NA	NA	1	1	1	1	1	1	1
chr6:105611847-105612077	1	1	1	1	1	1	1	1	1
chr6:105634761-105634992	NA	NA	1	1	1	1	1	1	1
chr6:105635229-105635402	NA	NA	1	1	1	1	1	1	1
chr6:105638939-105638990	NA	NA	1	1	1	1	1	1	1
chr6:105639066-105639208	NA	NA	1	1	1	1	1	1	1
chr6:105639380-105640142	NA	1	1	1	1	1	1	1	1
chr6:105641563-105641728	NA	1	1	1	1	1	1	1	1
chr6:105642207-105643177	NA	1	1	1	1	1	1	1	1
chr6:105644778-105644894	1	1	1	1	1	1	1	1	1
chr6:105646249-105646892	NA	1	1	1	1	1	1	1	1
chr6:105647581-105647644	NA	NA	1	1	1	1	1	1	1
chr6:105648362-105648635	NA	NA	1	1	1	1	1	1	1
chr6:105650982-105651072	NA	NA	1	1	1	1	1	1	1
chr6:105651250-105651323	NA	NA	1	1	1	1	1	1	1
chr6:105651429-105651498	NA	NA	1	1	1	1	1	1	1
chr6:105653383-105653470	NA	NA	1	1	1	1	1	1	1
chr6:105660792-105661074	NA	NA	1	1	1	1	1	1	1
chr6:105666280-105667964	1	1	1	1	1	1	1	1	1
chr6:105675806-105676067	NA	1	1	1	1	1	1	1	1
chr6:105676142-105676286	NA	1	1	1	1	1	1	1	1
chr6:105677056-105677127	NA	NA	1	1	1	1	1	1	1
chr6:105678797-105678995	1	1	1	1	1	1	1	1	1
chr6:105894633-105894686	NA	NA	1	1	1	1	1	1	1
chr6:105895979-105896257	1	1	1	1	1	1	1	1	1
chr6:105896271-105896676	1	1	1	1	1	1	1	1	1
chr6:105898245-105898545	NA	NA	1	1	1	1	1	1	1
chr6:105900182-105900462	NA	1	1	1	1	1	1	1	1
chr6:105900608-105901093	NA	1	1	1	1	1	1	1	1
chr6:105902205-105903041	NA	1	1	1	1	1	1	1	1
chr6:105905291-105905343	NA	NA	1	1	1	1	1	1	1
chr6:105906164-105906226	NA	NA	1	1	1	1	1	1	1
chr6:105909161-105909516	1	1	1	1	1	1	1	1	1
chr6:105909762-105909818	NA	NA	1	1	1	1	1	1	1
chr6:105911534-105911621	NA	NA	1	1	1	1	1	1	1
chr6:105912761-105912848	1	1	1	1	1	1	1	1	1
chr6:105917030-105917403	NA	1	1	1	1	1	1	1	1
chr6:105917547-105917638	NA	1	1	1	1	1	1	1	1
chr6:105917955-105918075	NA	NA	1	1	1	1	1	1	1
chr6:105920185-105920449	NA	NA	1	1	1	1	1	1	1
chr6:105927687-105928290	1	1	1	1	1	1	1	1	1
chr6:105931494-105931894	1	1	1	1	1	1	1	1	1
chr6:105932202-105932347	NA	1	1	1	1	1	1	1	1
chr6:105934799-105934906	1	1	1	1	1	1	1	1	1
chr6:105935367-105935478	NA	NA	1	1	1	1	1	1	1
chr6:105935546-105935629	NA	NA	1	1	1	1	1	1	1
chr6:105940852-105941347	1	1	1	1	1	1	1	1	1
chr6:105941593-105941859	NA	1	1	1	1	1	1	1	1
chr6:105944347-105944461	NA	NA	1	1	1	1	1	1	1
chr6:105947251-105947320	NA	NA	NA	NA	NA	NA	1	1	1
chr6:105950934-105951089	1	1	1	1	1	1	1	1	1
chr6:105953027-105953286	NA	NA	1	1	1	1	1	1	1
chr6:105954651-105954716	1	1	1	1	1	1	1	1	1
chr6:105955166-105955614	1	1	1	1	1	1	1	1	1
chr6:105962272-105962421	NA	NA	1	1	1	1	1	1	1
chr6:105965032-105965179	NA	NA	1	1	1	1	1	1	1
chr6:105965359-105965492	NA	NA	1	1	1	1	1	1	1
chr6:105966520-105966652	NA	NA	1	1	1	1	1	1	1
chr6:105968798-105968915	NA	NA	1	1	1	1	1	1	1
chr6:105975213-105975318	NA	NA	1	1	1	1	1	1	1
chr6:105977125-105977219	NA	NA	NA	1	1	1	1	1	1
chr6:105977954-105978436	NA	NA	1	1	1	1	1	1	1
chr6:105979609-105979970	NA	NA	1	1	1	1	1	1	1
chr6:105980974-105981055	NA	NA	1	1	1	1	1	1	1
chr6:105981577-105981636	NA	NA	1	1	1	1	1	1	1
chr6:105983269-105983322	1	1	1	1	1	1	1	1	1
chr6:105987122-105987387	NA	1	1	1	1	1	1	1	1
chr6:105987518-105988639	NA	1	1	1	1	1	1	1	1
chr6:105990213-105990483	NA	NA	1	1	1	1	1	1	1
chr6:105990786-105990851	NA	NA	1	1	1	1	1	1	1
chr6:105990952-105991346	1	1	1	1	1	1	1	1	1
chr6:105992520-105992636	NA	NA	1	1	1	1	1	1	1
chr6:105993281-105993660	NA	1	1	1	1	1	1	1	1
chr6:105994178-105994283	NA	NA	1	1	1	1	1	1	1
chr6:105995617-105995971	NA	1	1	1	1	1	1	1	1
chr6:105996538-105996631	NA	NA	1	1	1	1	1	1	1
chr6:105996869-105996937	NA	NA	1	1	1	1	1	1	1
chr6:105997931-105998066	1	1	1	1	1	1	1	1	1
chr6:106002054-106002543	1	1	1	1	1	1	1	1	1
chr6:106003313-106003529	NA	NA	1	1	1	1	1	1	1
chr6:106003999-106004259	1	1	1	1	1	1	1	1	1
chr6:106004289-106004613	NA	1	1	1	1	1	1	1	1
chr6:106005028-106005546	1	1	1	1	1	1	1	1	1
chr6:106006094-106006185	NA	NA	1	1	1	1	1	1	1
chr6:106009141-106009222	NA	NA	1	1	1	1	1	1	1
chr6:106009309-106009446	NA	NA	1	1	1	1	1	1	1
chr6:106014748-106015396	1	1	1	1	1	1	1	1	1
chr6:106017253-106017851	1	1	1	1	1	1	1	1	1
chr6:106021067-106021316	1	1	1	1	1	1	1	1	1
chr6:106023069-106023150	NA	NA	1	1	1	1	1	1	1
chr6:106024388-106024560	NA	NA	1	1	1	1	1	1	1
chr6:106025015-106025381	1	1	1	1	1	1	1	1	1
chr6:106025824-106025972	NA	NA	1	1	1	1	1	1	1
chr6:106026504-106026581	1	1	1	1	1	1	1	1	1
chr6:106026786-106026983	1	1	1	1	1	1	1	1	1
chr6:106027041-106027618	1	1	1	1	1	1	1	1	1
chr6:106039495-106039950	1	1	1	1	1	1	1	1	1
chr6:106040012-106040307	1	1	1	1	1	1	1	1	1
chr6:106040441-106040541	NA	1	1	1	1	1	1	1	1
chr6:106041239-106041364	1	1	1	1	1	1	1	1	1
chr6:106044729-106044791	NA	NA	1	1	1	1	1	1	1
chr6:106045206-106045650	NA	1	1	1	1	1	1	1	1
chr6:106046015-106046090	1	1	1	1	1	1	1	1	1
chr6:106046147-106046450	1	1	1	1	1	1	1	1	1
chr6:106046468-106046798	1	1	1	1	1	1	1	1	1
chr6:106048459-106048815	1	1	1	1	1	1	1	1	1
chr6:106051125-106051809	1	1	1	1	1	1	1	1	1
chr6:106052365-106052479	NA	NA	1	1	1	1	1	1	1
chr6:106053249-106053331	NA	NA	1	1	1	1	1	1	1
chr6:106053666-106054145	1	1	1	1	1	1	1	1	1
chr6:106054527-106054729	NA	1	1	1	1	1	1	1	1
chr6:106055408-106055925	1	1	1	1	1	1	1	1	1
chr6:106055997-106056208	NA	1	1	1	1	1	1	1	1
chr6:106056504-106056772	1	1	1	1	1	1	1	1	1
chr6:106056879-106057463	1	1	1	1	1	1	1	1	1
chr6:106057561-106057756	NA	NA	1	1	1	1	1	1	1
chr6:106061658-106061854	NA	NA	1	1	1	1	1	1	1
chr6:106062840-106063214	1	1	1	1	1	1	1	1	1
chr6:106063964-106064372	1	1	1	1	1	1	1	1	1
chr6:106064387-106064496	NA	1	1	1	1	1	1	1	1
chr6:106064630-106064727	NA	NA	1	1	1	1	1	1	1
chr6:106065554-106066566	1	1	1	1	1	1	1	1	1
chr6:106069620-106069823	1	1	1	1	1	1	1	1	1
chr6:106069866-106070307	1	1	1	1	1	1	1	1	1
chr6:106072642-106072971	1	1	1	1	1	1	1	1	1
chr6:106074482-106074653	NA	NA	1	1	1	1	1	1	1
chr6:106075265-106075330	NA	NA	1	1	1	1	1	1	1
chr6:106075354-106075409	NA	NA	1	1	1	1	1	1	1
chr6:106076484-106076917	1	1	1	1	1	1	1	1	1
chr6:106077168-106077220	NA	NA	1	1	1	1	1	1	1
chr6:106077730-106078171	1	1	1	1	1	1	1	1	1
chr6:106079987-106080398	NA	1	1	1	1	1	1	1	1
chr6:106080455-106081150	1	1	1	1	1	1	1	1	1
chr6:106082293-106082348	NA	NA	1	1	1	1	1	1	1
chr6:106082674-106083464	1	1	1	1	1	1	1	1	1
chr6:106083714-106083837	1	1	1	1	1	1	1	1	1
chr6:106084186-106085799	1	1	1	1	1	1	1	1	1
chr6:106086700-106086854	1	1	1	1	1	1	1	1	1
chr6:106087245-106087466	1	1	1	1	1	1	1	1	1
chr6:106088594-106088724	1	1	1	1	1	1	1	1	1
chr6:106088792-106089231	1	1	1	1	1	1	1	1	1
chr6:106089405-106089889	1	1	1	1	1	1	1	1	1
chr6:106089996-106090228	NA	NA	1	1	1	1	1	1	1
chr6:106090527-106091487	1	1	1	1	1	1	1	1	1
chr6:106091936-106092082	1	1	1	1	1	1	1	1	1
chr6:106092240-106092346	1	1	1	1	1	1	1	1	1
chr6:106092433-106092530	1	1	1	1	1	1	1	1	1
chr6:106093188-106093684	1	1	1	1	1	1	1	1	1
chr6:106093700-106093922	1	1	1	1	1	1	1	1	1
chr6:106093937-106094010	1	1	1	1	1	1	1	1	1
chr6:106094299-106094621	1	1	1	1	1	1	1	1	1
chr6:106094942-106095239	NA	1	1	1	1	1	1	1	1
chr6:106095942-106096141	1	1	1	1	1	1	1	1	1
chr6:106096419-106096477	NA	NA	1	1	1	1	1	1	1
chr6:106097135-106097205	1	1	1	1	1	1	1	1	1
chr6:106097221-106098216	1	1	1	1	1	1	1	1	1
chr6:106098249-106098336	1	1	1	1	1	1	1	1	1
chr6:106101570-106101785	1	1	1	1	1	1	1	1	1
chr6:106101950-106102399	1	1	1	1	1	1	1	1	1
chr6:106102882-106103420	1	1	1	1	1	1	1	1	1
chr6:106103710-106104206	1	1	1	1	1	1	1	1	1
chr6:106109560-106109621	1	1	1	1	1	1	1	1	1
chr6:106109681-106109995	1	1	1	1	1	1	1	1	1
chr6:106111200-106111552	NA	1	1	1	1	1	1	1	1
chr6:106112335-106112569	NA	1	1	1	1	1	1	1	1
chr6:106112643-106112704	NA	NA	1	1	1	1	1	1	1
chr6:106113803-106114152	NA	NA	1	1	1	1	1	1	1
chr6:106114298-106114806	1	1	1	1	1	1	1	1	1
chr6:106115085-106115214	NA	NA	1	1	1	1	1	1	1
chr6:106116860-106117024	NA	1	1	1	1	1	1	1	1
chr6:106117126-106117542	NA	1	1	1	1	1	1	1	1
chr6:106117672-106118025	NA	1	1	1	1	1	1	1	1
chr6:106118612-106118693	NA	NA	1	1	1	1	1	1	1
chr6:106119038-106119979	1	1	1	1	1	1	1	1	1
chr6:106120097-106120382	NA	1	1	1	1	1	1	1	1
chr6:106121171-106121233	NA	NA	1	1	1	1	1	1	1
chr6:106122112-106122339	NA	NA	1	1	1	1	1	1	1
chr6:106122378-106122781	NA	1	1	1	1	1	1	1	1
chr6:106123017-106123351	1	1	1	1	1	1	1	1	1
chr6:106123424-106123609	NA	NA	1	1	1	1	1	1	1
chr6:106126142-106126498	1	1	1	1	1	1	1	1	1
chr6:106126663-106126860	NA	NA	1	1	1	1	1	1	1
chr6:106129319-106129542	NA	NA	1	1	1	1	1	1	1
chr6:106129636-106129905	1	1	1	1	1	1	1	1	1
chr6:106134461-106134681	NA	1	1	1	1	1	1	1	1
chr6:106134881-106135334	NA	1	1	1	1	1	1	1	1
chr6:106135414-106135467	NA	NA	1	1	1	1	1	1	1
chr6:106135532-106135731	NA	1	1	1	1	1	1	1	1
chr6:106135854-106136199	NA	1	1	1	1	1	1	1	1
chr6:106138869-106138920	NA	NA	1	1	1	1	1	1	1
chr6:106141307-106141422	NA	NA	1	1	1	1	1	1	1
chr6:106141533-106141601	NA	NA	1	1	1	1	1	1	1
chr6:106141613-106142042	NA	1	1	1	1	1	1	1	1
chr6:106142296-106142354	1	1	1	1	1	1	1	1	1
chr6:106145578-106146179	1	1	1	1	1	1	1	1	1
chr6:106146866-106147137	1	1	1	1	1	1	1	1	1
chr6:106147202-106147593	1	1	1	1	1	1	1	1	1
chr6:106154890-106154973	NA	NA	1	1	1	1	1	1	1
chr6:106155216-106155510	NA	NA	1	1	1	1	1	1	1
chr6:106156196-106156287	NA	1	1	1	1	1	1	1	1
chr6:106156464-106157078	1	1	1	1	1	1	1	1	1
chr6:106157089-106157184	NA	1	1	1	1	1	1	1	1
chr6:106163409-106163499	NA	NA	1	1	1	1	1	1	1
chr6:106163551-106163890	1	1	1	1	1	1	1	1	1
chr6:106164030-106164296	1	1	1	1	1	1	1	1	1
chr6:106164493-106164860	1	1	1	1	1	1	1	1	1
chr6:106165963-106166063	NA	NA	1	1	1	1	1	1	1
chr6:106167396-106167770	1	1	1	1	1	1	1	1	1
chr6:106167952-106168017	NA	NA	1	1	1	1	1	1	1
chr6:106169560-106169708	1	1	1	1	1	1	1	1	1
chr6:106174692-106174750	NA	NA	1	1	1	1	1	1	1
chr6:106176939-106177031	NA	NA	1	1	1	1	1	1	1
chr6:106180331-106180450	NA	NA	1	1	1	1	1	1	1
chr6:106182476-106182835	NA	1	1	1	1	1	1	1	1
chr6:106183601-106183717	NA	1	1	1	1	1	1	1	1
chr6:106184455-106184674	1	1	1	1	1	1	1	1	1
chr6:106184703-106185023	1	1	1	1	1	1	1	1	1
chr6:106187255-106187329	NA	NA	1	1	1	1	1	1	1
chr6:106187755-106187865	NA	NA	1	1	1	1	1	1	1
chr6:106188139-106188475	1	1	1	1	1	1	1	1	1
chr6:106189687-106189925	1	1	1	1	1	1	1	1	1
chr6:106192446-106192635	NA	1	1	1	1	1	1	1	1
chr6:106192657-106193306	1	1	1	1	1	1	1	1	1
chr6:106193394-106193489	NA	1	1	1	1	1	1	1	1
chr6:106193929-106194030	NA	NA	1	1	1	1	1	1	1
chr6:106194877-106195084	1	1	1	1	1	1	1	1	1
chr6:106195142-106195527	1	1	1	1	1	1	1	1	1
chr6:106201437-106201615	NA	NA	NA	1	1	1	1	1	1
chr6:106201766-106201877	1	1	1	1	1	1	1	1	1
chr6:106204395-106204447	NA	NA	1	1	1	1	1	1	1
chr6:106205009-106205185	NA	NA	1	1	1	1	1	1	1
chr6:106205821-106205914	NA	NA	1	1	1	1	1	1	1
chr6:106206790-106206869	NA	1	1	1	1	1	1	1	1
chr6:106207045-106207205	NA	1	1	1	1	1	1	1	1
chr6:106211092-106211206	NA	NA	NA	1	1	1	1	1	1
chr6:106213412-106213483	NA	NA	1	1	1	1	1	1	1
chr6:106213851-106214336	1	1	1	1	1	1	1	1	1
chr6:106214350-106214734	1	1	1	1	1	1	1	1	1
chr6:106214937-106215065	1	1	1	1	1	1	1	1	1
chr6:106215931-106216036	NA	NA	1	1	1	1	1	1	1
chr6:106217252-106217350	NA	NA	1	1	1	1	1	1	1
chr6:106217764-106217918	1	1	1	1	1	1	1	1	1
chr6:106217995-106218268	1	1	1	1	1	1	1	1	1
chr6:106218361-106218960	NA	1	1	1	1	1	1	1	1
chr6:106219756-106219929	NA	NA	1	1	1	1	1	1	1
chr6:106220046-106220104	NA	NA	1	1	1	1	1	1	1
chr6:106220556-106220893	1	1	1	1	1	1	1	1	1
chr6:106221204-106221383	NA	NA	1	1	1	1	1	1	1
chr6:106221749-106221809	NA	NA	1	1	1	1	1	1	1
chr6:106222299-106222397	NA	NA	1	1	1	1	1	1	1
chr6:106222416-106222648	NA	NA	1	1	1	1	1	1	1
chr6:106223390-106223551	1	1	1	1	1	1	1	1	1
chr6:106224350-106224428	NA	NA	1	1	1	1	1	1	1
chr6:106227669-106227804	NA	NA	NA	NA	NA	NA	1	1	1
chr6:106237318-106237397	NA	NA	NA	NA	NA	NA	1	1	1
chr6:106237939-106238028	NA	NA	1	1	1	1	1	1	1
chr6:106239565-106239684	NA	NA	NA	1	1	1	1	1	1
chr6:106239817-106239915	NA	NA	NA	1	1	1	1	1	1
chr6:106242974-106243089	1	1	1	1	1	1	1	1	1
chr6:106243121-106243186	NA	NA	1	1	1	1	1	1	1
chr6:106244914-106245266	NA	NA	1	1	1	1	1	1	1
chr6:106245642-106245716	NA	NA	1	1	1	1	1	1	1
chr6:106246245-106246356	NA	NA	1	1	1	1	1	1	1
chr6:106249646-106249698	NA	NA	1	1	1	1	1	1	1
chr6:106250075-106250165	NA	NA	1	1	1	1	1	1	1
chr6:106250410-106250602	NA	NA	1	1	1	1	1	1	1
chr6:106251499-106251575	NA	NA	1	1	1	1	1	1	1
chr6:106252983-106253098	NA	NA	1	1	1	1	1	1	1
chr6:106255086-106255146	NA	NA	1	1	1	1	1	1	1
chr6:106255356-106255705	1	1	1	1	1	1	1	1	1
chr6:106255763-106255833	1	1	1	1	1	1	1	1	1
chr6:106256439-106256503	NA	NA	1	1	1	1	1	1	1
chr6:106257570-106257668	NA	NA	NA	1	1	1	1	1	1
chr6:106258692-106258805	NA	NA	1	1	1	1	1	1	1
chr6:106259010-106259175	1	1	1	1	1	1	1	1	1
chr6:106259211-106259287	NA	NA	1	1	1	1	1	1	1
chr6:106269966-106270183	1	1	1	1	1	1	1	1	1
chr6:106270267-106270320	1	1	1	1	1	1	1	1	1
chr6:106274086-106274580	1	1	1	1	1	1	1	1	1
chr6:106274593-106274659	1	1	1	1	1	1	1	1	1
chr6:106275538-106275636	NA	NA	1	1	1	1	1	1	1
chr6:106276060-106276118	NA	NA	1	1	1	1	1	1	1
chr6:106276628-106276693	NA	NA	1	1	1	1	1	1	1
chr6:106276799-106276893	NA	NA	1	1	1	1	1	1	1
chr6:106276977-106277081	NA	NA	1	1	1	1	1	1	1
chr6:106280329-106280436	NA	NA	1	1	1	1	1	1	1
chr6:106280472-106280532	NA	NA	1	1	1	1	1	1	1
chr6:106280553-106280625	NA	NA	1	1	1	1	1	1	1
chr6:106286439-106286521	NA	NA	NA	1	1	1	1	1	1
chr6:106288499-106288571	NA	NA	1	1	1	1	1	1	1
chr6:106288793-106288883	NA	NA	NA	NA	NA	NA	1	1	1
chr6:106288988-106289043	NA	NA	1	1	1	1	1	1	1
chr6:106289132-106289186	NA	NA	NA	NA	1	1	1	1	1
chr6:106289553-106289607	NA	NA	1	1	1	1	1	1	1
chr6:106290856-106290958	NA	NA	1	1	1	1	1	1	1
chr6:106293470-106293521	NA	NA	1	1	1	1	1	1	1
chr6:106295391-106295527	NA	NA	1	1	1	1	1	1	1
chr6:106296901-106296997	NA	NA	1	1	1	1	1	1	1
chr6:106297598-106297659	NA	NA	1	1	1	1	1	1	1
chr6:106298693-106299024	NA	NA	1	1	1	1	1	1	1
chr6:106300290-106300457	NA	NA	1	1	1	1	1	1	1
chr6:106305526-106305664	NA	NA	1	1	1	1	1	1	1
chr6:106306238-106306382	NA	NA	1	1	1	1	1	1	1
chr6:106306799-106306864	NA	NA	1	1	1	1	1	1	1
chr6:106307179-106307272	NA	NA	1	1	1	1	1	1	1
chr6:106308732-106308870	NA	NA	1	1	1	1	1	1	1
chr6:106311042-106311164	NA	NA	1	1	1	1	1	1	1
chr6:106313469-106313569	NA	NA	1	1	1	1	1	1	1
chr6:106314064-106314141	NA	NA	1	1	1	1	1	1	1
chr6:106314729-106314803	NA	NA	1	1	1	1	1	1	1
chr6:106314872-106314981	NA	NA	1	1	1	1	1	1	1
chr6:106315678-106315760	NA	NA	1	1	1	1	1	1	1
chr6:106317709-106317790	NA	NA	1	1	1	1	1	1	1
chr6:106318181-106318242	NA	NA	1	1	1	1	1	1	1
chr6:106322236-106322374	NA	NA	1	1	1	1	1	1	1
chr6:106324974-106325079	NA	NA	1	1	1	1	1	1	1
chr6:106325638-106325834	1	1	1	1	1	1	1	1	1
chr6:106330542-106330596	NA	NA	NA	1	1	1	1	1	1
chr6:106338676-106338753	NA	NA	1	1	1	1	1	1	1
chr6:106338806-106338883	NA	NA	1	1	1	1	1	1	1
chr6:106345044-106345130	1	1	1	1	1	1	1	1	1
chr6:106345277-106345373	1	1	1	1	1	1	1	1	1
chr6:106345441-106345632	1	1	1	1	1	1	1	1	1
chr6:106350197-106350311	NA	NA	1	1	1	1	1	1	1
chr6:106356468-106356655	NA	NA	1	1	1	1	1	1	1
chr6:106359980-106360097	1	1	1	1	1	1	1	1	1
chr6:106360175-106360373	1	1	1	1	1	1	1	1	1
chr6:106363323-106363425	1	1	1	1	1	1	1	1	1
chr6:106368467-106368575	NA	NA	1	1	1	1	1	1	1
chr6:106369252-106369386	NA	NA	1	1	1	1	1	1	1
chr6:106369644-106369742	NA	NA	1	1	1	1	1	1	1
chr6:106370783-106370896	NA	NA	1	1	1	1	1	1	1
chr6:106371237-106371288	1	1	1	1	1	1	1	1	1
chr6:106371323-106371431	NA	NA	1	1	1	1	1	1	1
chr6:106371650-106371853	1	1	1	1	1	1	1	1	1
chr6:106372125-106372218	NA	NA	1	1	1	1	1	1	1
chr6:106373158-106373308	NA	NA	1	1	1	1	1	1	1
chr6:106373424-106373585	NA	NA	1	1	1	1	1	1	1
chr6:106373821-106373927	NA	NA	1	1	1	1	1	1	1
chr6:106377703-106377758	NA	NA	1	1	1	1	1	1	1
chr6:106379937-106380167	NA	NA	1	1	1	1	1	1	1
chr6:106382026-106382222	NA	NA	1	1	1	1	1	1	1
chr6:106382825-106382953	NA	NA	1	1	1	1	1	1	1
chr6:106383651-106383945	NA	NA	1	1	1	1	1	1	1
chr6:106386894-106386968	NA	NA	1	1	1	1	1	1	1
chr6:106390107-106390172	NA	NA	1	1	1	1	1	1	1
chr6:106394438-106394531	NA	NA	1	1	1	1	1	1	1
chr6:106394553-106394774	1	1	1	1	1	1	1	1	1
chr6:106396093-106396243	NA	NA	1	1	1	1	1	1	1
chr6:106396431-106396496	1	1	1	1	1	1	1	1	1
chr6:106396513-106396693	1	1	1	1	1	1	1	1	1
chr6:106397397-106397700	1	1	1	1	1	1	1	1	1
chr6:106399146-106399252	NA	NA	1	1	1	1	1	1	1
chr6:106400291-106400356	NA	NA	NA	1	1	1	1	1	1
chr6:106400372-106400452	NA	NA	NA	1	1	1	1	1	1
chr6:106400786-106400844	NA	NA	1	1	1	1	1	1	1
chr6:106404126-106404193	NA	NA	1	1	1	1	1	1	1
chr6:106411030-106411196	NA	NA	1	1	1	1	1	1	1
chr6:106412590-106412684	NA	NA	1	1	1	1	1	1	1
chr6:106416463-106416518	NA	NA	1	1	1	1	1	1	1
chr6:106416579-106416638	NA	NA	1	1	1	1	1	1	1
chr6:106418902-106418976	NA	NA	NA	NA	NA	NA	1	1	1
chr6:106432121-106432192	1	1	1	1	1	1	1	1	1
chr6:106435871-106436154	1	1	1	1	1	1	1	1	1
chr6:106439554-106439721	1	1	1	1	1	1	1	1	1
chr6:106441444-106441655	NA	NA	1	1	1	1	1	1	1
chr6:106441669-106441747	NA	1	1	1	1	1	1	1	1
chr6:106442171-106442228	NA	NA	1	1	1	1	1	1	1
chr6:106442308-106442622	NA	NA	1	1	1	1	1	1	1
chr6:106444124-106444291	NA	NA	1	1	1	1	1	1	1
chr6:106446845-106446946	NA	NA	1	1	1	1	1	1	1
chr6:106448225-106448363	NA	NA	1	1	1	1	1	1	1
chr6:106459146-106459323	NA	NA	1	1	1	1	1	1	1
chr6:106461238-106461585	1	1	1	1	1	1	1	1	1
chr6:106463365-106463527	NA	NA	1	1	1	1	1	1	1
chr6:106463917-106464012	NA	NA	1	1	1	1	1	1	1
chr6:106466382-106466584	NA	NA	1	1	1	1	1	1	1
chr6:106466781-106466884	NA	NA	1	1	1	1	1	1	1
chr6:106470641-106470720	1	1	1	1	1	1	1	1	1
chr6:106470757-106470942	1	1	1	1	1	1	1	1	1
chr6:106472061-106472138	NA	NA	1	1	1	1	1	1	1
chr6:106472220-106472298	NA	NA	1	1	1	1	1	1	1
chr6:106473805-106474040	NA	NA	1	1	1	1	1	1	1
chr6:106475461-106475512	NA	NA	1	1	1	1	1	1	1
chr6:106476513-106476623	NA	NA	1	1	1	1	1	1	1
chr6:106477785-106477889	NA	NA	1	1	1	1	1	1	1
chr6:106478212-106478358	NA	NA	1	1	1	1	1	1	1
chr6:106482304-106482368	NA	NA	1	1	1	1	1	1	1
chr6:106490549-106490636	NA	NA	1	1	1	1	1	1	1
chr6:106490995-106491201	NA	NA	1	1	1	1	1	1	1
chr6:106492111-106492264	NA	NA	1	1	1	1	1	1	1
chr6:106495006-106495528	1	1	1	1	1	1	1	1	1
chr6:106495942-106496294	NA	1	1	1	1	1	1	1	1
chr6:106496817-106497104	NA	1	1	1	1	1	1	1	1
chr6:106498190-106498249	NA	NA	1	1	1	1	1	1	1
chr6:106498439-106498505	NA	NA	1	1	1	1	1	1	1
chr6:106501674-106501805	NA	NA	1	1	1	1	1	1	1
chr6:106502499-106502621	NA	NA	1	1	1	1	1	1	1
chr6:106505959-106506046	NA	NA	1	1	1	1	1	1	1
chr6:106507691-106507764	NA	NA	1	1	1	1	1	1	1
chr6:106508974-106509084	NA	NA	1	1	1	1	1	1	1
chr6:106514373-106514735	1	1	1	1	1	1	1	1	1
chr6:106515235-106515514	1	1	1	1	1	1	1	1	1
chr6:106515612-106515676	NA	NA	1	1	1	1	1	1	1
chr6:106516824-106516878	NA	NA	1	1	1	1	1	1	1
chr6:106517745-106517816	NA	NA	1	1	1	1	1	1	1
chr6:106524074-106524258	1	1	1	1	1	1	1	1	1
chr6:106525912-106526063	NA	NA	1	1	1	1	1	1	1
chr6:106526160-106526215	NA	NA	1	1	1	1	1	1	1
chr6:106526233-106526321	NA	NA	1	1	1	1	1	1	1
chr6:106527808-106527881	NA	1	1	1	1	1	1	1	1
chr6:106528124-106528179	NA	NA	1	1	1	1	1	1	1
chr6:106530466-106530580	NA	NA	1	1	1	1	1	1	1
chr6:106530678-106530767	NA	NA	1	1	1	1	1	1	1
chr6:106536856-106536930	1	1	1	1	1	1	1	1	1
chr6:106538246-106538442	NA	NA	1	1	1	1	1	1	1
chr6:106540991-106541121	NA	NA	1	1	1	1	1	1	1
chr6:106547031-106547105	NA	NA	1	1	1	1	1	1	1
chr6:106552925-106553248	1	1	1	1	1	1	1	1	1
chr6:106553275-106553334	1	1	1	1	1	1	1	1	1
chr6:106556736-106556830	NA	NA	1	1	1	1	1	1	1
chr6:106559351-106559412	NA	NA	1	1	1	1	1	1	1
chr6:106564801-106564866	NA	NA	1	1	1	1	1	1	1
chr6:106570381-106570455	NA	NA	1	1	1	1	1	1	1
chr6:106574839-106575216	NA	1	1	1	1	1	1	1	1
chr6:106581693-106581836	1	1	1	1	1	1	1	1	1
chr6:106585583-106585786	1	1	1	1	1	1	1	1	1
chr6:106585853-106585961	1	1	1	1	1	1	1	1	1
chr6:106588342-106588419	NA	NA	1	1	1	1	1	1	1
chr6:106588619-106588777	NA	NA	1	1	1	1	1	1	1
chr6:106592411-106592476	1	1	1	1	1	1	1	1	1
chr6:106593984-106594057	1	1	1	1	1	1	1	1	1
chr6:106603030-106603120	NA	NA	1	1	1	1	1	1	1
chr6:106603307-106603389	NA	NA	1	1	1	1	1	1	1
chr6:106604197-106604319	NA	NA	1	1	1	1	1	1	1
chr6:106609617-106609687	NA	1	1	1	1	1	1	1	1
chr6:106611752-106612005	NA	NA	1	1	1	1	1	1	1
chr6:106615638-106615714	1	1	1	1	1	1	1	1	1
chr6:106617897-106618164	NA	NA	1	1	1	1	1	1	1
chr6:106620562-106620632	NA	NA	NA	NA	NA	1	1	1	1
chr6:106620793-106620899	NA	NA	1	1	1	1	1	1	1
chr6:106621882-106622036	NA	NA	1	1	1	1	1	1	1
chr6:106626189-106626284	NA	NA	1	1	1	1	1	1	1
chr6:106626922-106627038	1	1	1	1	1	1	1	1	1
chr6:106627166-106627230	1	1	1	1	1	1	1	1	1
chr6:106627294-106627381	NA	NA	1	1	1	1	1	1	1
chr6:106637779-106637920	NA	NA	1	1	1	1	1	1	1
chr6:106641770-106641824	NA	NA	1	1	1	1	1	1	1
chr6:106641884-106641994	NA	NA	1	1	1	1	1	1	1
chr6:106642360-106642924	NA	NA	1	1	1	1	1	1	1
chr6:106648324-106648407	NA	NA	1	1	1	1	1	1	1
chr6:106649783-106649842	NA	NA	1	1	1	1	1	1	1
chr6:106649925-106650455	NA	1	1	1	1	1	1	1	1
chr6:106651311-106651499	NA	NA	1	1	1	1	1	1	1
chr6:106656259-106656370	NA	NA	1	1	1	1	1	1	1
chr6:106656389-106656494	NA	NA	1	1	1	1	1	1	1
chr6:106658724-106658783	NA	NA	1	1	1	1	1	1	1
chr6:106660537-106660592	NA	NA	1	1	1	1	1	1	1
chr6:106664674-106664743	NA	NA	1	1	1	1	1	1	1
chr6:106665152-106665239	NA	NA	1	1	1	1	1	1	1
chr6:106668285-106668409	1	1	1	1	1	1	1	1	1
chr6:106669759-106669993	NA	NA	1	1	1	1	1	1	1
chr6:106671783-106671861	NA	NA	1	1	1	1	1	1	1
chr6:106672248-106672378	NA	NA	1	1	1	1	1	1	1
chr6:106678632-106678717	NA	NA	1	1	1	1	1	1	1
chr6:106678730-106678887	NA	NA	1	1	1	1	1	1	1
chr6:106681582-106681714	NA	NA	1	1	1	1	1	1	1
chr6:106691174-106691381	1	1	1	1	1	1	1	1	1
chr6:106693381-106693752	1	1	1	1	1	1	1	1	1
chr6:106702723-106702855	NA	NA	1	1	1	1	1	1	1
chr6:106792819-106792882	NA	NA	1	1	1	1	1	1	1
chr6:106793455-106793548	NA	NA	1	1	1	1	1	1	1
chr6:106794921-106794987	1	1	1	1	1	1	1	1	1
chr6:106797891-106797976	NA	NA	1	1	1	1	1	1	1
chr6:106799063-106799479	NA	1	1	1	1	1	1	1	1
chr6:106799505-106799885	NA	1	1	1	1	1	1	1	1
chr6:106804409-106804648	NA	1	1	1	1	1	1	1	1
chr6:106807241-106807472	NA	NA	1	1	1	1	1	1	1
chr6:106808418-106808501	NA	NA	NA	NA	NA	NA	1	1	1
chr6:106811371-106811426	NA	NA	NA	NA	NA	NA	1	1	1
chr6:106811572-106811733	NA	NA	NA	NA	NA	NA	1	1	1
chr6:106818954-106819039	NA	NA	NA	NA	NA	NA	NA	1	1
chr6:106828932-106829005	NA	NA	1	1	1	1	1	1	1
chr6:106829097-106829182	NA	NA	1	1	1	1	1	1	1
chr6:106835454-106835556	NA	NA	NA	NA	NA	NA	1	1	1
chr6:106844183-106844594	NA	1	1	1	1	1	1	1	1
chr6:106844603-106844785	NA	1	1	1	1	1	1	1	1
chr6:106844795-106845002	NA	1	1	1	1	1	1	1	1
chr6:106845228-106845329	1	1	1	1	1	1	1	1	1
chr6:106855793-106855965	NA	NA	1	1	1	1	1	1	1
chr6:106858486-106858581	NA	NA	NA	NA	NA	NA	1	1	1
chr6:106873332-106873423	NA	NA	1	1	1	1	1	1	1
chr6:106880900-106880957	NA	NA	NA	1	1	1	1	1	1
chr6:106883903-106884088	NA	1	1	1	1	1	1	1	1
chr6:106884269-106884346	NA	NA	1	1	1	1	1	1	1
chr6:106886172-106886438	NA	1	1	1	1	1	1	1	1
chr6:106886936-106887335	NA	NA	1	1	1	1	1	1	1
chr6:106889435-106889588	NA	NA	1	1	1	1	1	1	1
chr6:106890458-106890510	NA	NA	1	1	1	1	1	1	1
chr6:106896190-106896242	NA	NA	NA	1	1	1	1	1	1
chr6:106898683-106898823	1	1	1	1	1	1	1	1	1
chr6:106898943-106899229	1	1	1	1	1	1	1	1	1
chr6:106902299-106902402	NA	NA	NA	NA	NA	NA	1	1	1
chr6:106903582-106903665	NA	NA	NA	NA	NA	NA	1	1	1
chr6:106908292-106908630	NA	NA	1	1	1	1	1	1	1
chr6:106917946-106918329	1	1	1	1	1	1	1	1	1
chr6:106918527-106918615	1	1	1	1	1	1	1	1	1
chr6:106919007-106919193	NA	1	1	1	1	1	1	1	1
chr6:106921798-106921958	NA	NA	1	1	1	1	1	1	1
chr6:106925929-106926147	NA	NA	1	1	1	1	1	1	1
chr6:106928335-106928759	NA	NA	1	1	1	1	1	1	1
chr6:106929212-106929342	NA	NA	1	1	1	1	1	1	1
chr6:106930974-106932131	NA	NA	NA	NA	NA	NA	1	1	1
chr6:106937486-106937549	NA	NA	1	1	1	1	1	1	1
chr6:106938032-106938183	NA	NA	1	1	1	1	1	1	1
chr6:106940924-106941010	NA	NA	NA	NA	NA	1	1	1	1
chr6:106942255-106942422	NA	NA	NA	1	1	1	1	1	1
chr6:106944508-106944877	NA	NA	NA	NA	NA	NA	1	1	1
chr6:106953958-106954060	NA	NA	1	1	1	1	1	1	1
chr6:106954113-106954245	NA	NA	1	1	1	1	1	1	1
chr6:106954862-106954976	NA	NA	1	1	1	1	1	1	1
chr6:106960117-106960217	NA	NA	1	1	1	1	1	1	1
chr6:106964875-106965176	NA	1	1	1	1	1	1	1	1
chr6:106969811-106970518	1	1	1	1	1	1	1	1	1
chr6:106972505-106972922	1	1	1	1	1	1	1	1	1
chr6:106973382-106973477	1	1	1	1	1	1	1	1	1
chr6:106974318-106974370	NA	NA	1	1	1	1	1	1	1
chr6:106975819-106975983	NA	NA	1	1	1	1	1	1	1
chr6:106976309-106976555	NA	NA	1	1	1	1	1	1	1
chr6:106978808-106978884	NA	NA	1	1	1	1	1	1	1
chr6:106981877-106981948	1	1	1	1	1	1	1	1	1
chr6:106988948-106989262	1	1	1	1	1	1	1	1	1
chr6:106991852-106992166	NA	NA	NA	NA	NA	NA	1	1	1
chr6:107000030-107000114	NA	NA	NA	NA	NA	NA	1	1	1
chr6:107006570-107006662	NA	NA	1	1	1	1	1	1	1
chr6:107006948-107007199	NA	NA	1	1	1	1	1	1	1
chr6:107020360-107020419	NA	NA	1	1	1	1	1	1	1
chr6:107021560-107021826	NA	NA	1	1	1	1	1	1	1
chr6:107027047-107027125	NA	NA	NA	NA	NA	1	1	1	1
chr6:107028091-107028198	1	1	1	1	1	1	1	1	1
chr6:107028503-107028580	NA	NA	1	1	1	1	1	1	1
chr6:107040400-107040508	NA	NA	1	1	1	1	1	1	1
chr6:107045554-107045701	NA	NA	1	1	1	1	1	1	1
chr6:107046346-107046652	1	1	1	1	1	1	1	1	1
chr6:107051296-107051370	1	1	1	1	1	1	1	1	1
chr6:107065155-107066085	1	1	1	1	1	1	1	1	1
chr6:107066144-107066342	1	1	1	1	1	1	1	1	1
chr6:107066383-107066518	NA	1	1	1	1	1	1	1	1
chr6:107066538-107066674	NA	1	1	1	1	1	1	1	1
chr6:107066747-107066911	NA	1	1	1	1	1	1	1	1
chr6:107066946-107067092	NA	1	1	1	1	1	1	1	1
chr6:107067150-107067288	NA	1	1	1	1	1	1	1	1
chr6:107067489-107067726	NA	1	1	1	1	1	1	1	1
chr6:107067738-107067990	NA	1	1	1	1	1	1	1	1
chr6:107068193-107068372	1	1	1	1	1	1	1	1	1
chr6:107068498-107068624	NA	1	1	1	1	1	1	1	1
chr6:107075872-107076373	NA	1	1	1	1	1	1	1	1
chr6:107077898-107078135	NA	1	1	1	1	1	1	1	1
chr6:107103302-107103390	NA	NA	1	1	1	1	1	1	1
chr6:107105639-107105760	NA	NA	1	1	1	1	1	1	1
chr6:107107817-107108160	1	1	1	1	1	1	1	1	1
chr6:107108408-107108568	NA	NA	1	1	1	1	1	1	1
chr6:107114201-107115682	1	1	1	1	1	1	1	1	1
chr6:107115805-107116090	NA	1	1	1	1	1	1	1	1
chr6:107116212-107117265	NA	1	1	1	1	1	1	1	1
chr6:107117830-107117970	1	1	1	1	1	1	1	1	1
chr6:107118071-107118327	1	1	1	1	1	1	1	1	1
chr6:107118822-107119187	1	1	1	1	1	1	1	1	1
chr6:107125938-107126089	NA	NA	1	1	1	1	1	1	1
chr6:107127845-107128192	NA	NA	1	1	1	1	1	1	1
chr6:107128762-107128909	NA	NA	1	1	1	1	1	1	1
chr6:107132515-107132582	NA	NA	1	1	1	1	1	1	1
chr6:107136731-107136813	NA	NA	1	1	1	1	1	1	1
chr6:107140557-107141022	1	1	1	1	1	1	1	1	1
chr6:107141486-107141559	NA	NA	1	1	1	1	1	1	1
chr6:107141825-107142054	1	1	1	1	1	1	1	1	1
chr6:107142762-107142848	NA	NA	1	1	1	1	1	1	1
chr6:107144667-107144793	NA	NA	1	1	1	1	1	1	1
chr6:107145429-107145520	NA	NA	1	1	NA	NA	1	1	1
chr6:107145640-107145717	NA	NA	1	1	NA	NA	1	1	1
chr6:107152839-107152928	NA	1	1	1	1	1	1	1	1
chr6:107152998-107153508	1	1	1	1	1	1	1	1	1
chr6:107153595-107153706	1	1	1	1	1	1	1	1	1
chr6:107155447-107155574	1	1	1	1	1	1	1	1	1
chr6:107166873-107166943	NA	NA	NA	NA	NA	NA	NA	1	1
chr6:107171929-107172263	1	1	1	1	1	1	1	1	1
chr6:107173662-107173801	NA	NA	NA	1	1	1	1	1	1
chr6:107173839-107173937	NA	NA	1	1	1	1	1	1	1
chr6:107174096-107174398	NA	NA	1	1	1	1	1	1	1
chr6:107175686-107175765	1	1	1	1	1	1	1	1	1
chr6:107177438-107177890	NA	NA	1	1	1	1	1	1	1
chr6:107179676-107179837	1	1	1	1	1	1	1	1	1
chr6:107180061-107180180	1	1	1	1	1	1	1	1	1
chr6:107180195-107180424	1	1	1	1	1	1	1	1	1
chr6:107180694-107180773	NA	NA	1	1	1	1	1	1	1
chr6:107181153-107181252	NA	NA	1	1	1	1	1	1	1
chr6:107181909-107182158	NA	NA	1	1	1	1	1	1	1
chr6:107184122-107184626	NA	1	1	1	1	1	1	1	1
chr6:107185346-107185834	1	1	1	1	1	1	1	1	1
chr6:107186101-107186215	1	1	1	1	1	1	1	1	1
chr6:107186260-107186332	1	1	1	1	1	1	1	1	1
chr6:107186818-107186956	NA	NA	1	1	1	1	1	1	1
chr6:107195063-107195172	NA	NA	1	1	1	1	1	1	1
chr6:107198139-107198209	NA	NA	1	1	1	1	1	1	1
chr6:107198450-107198535	NA	NA	1	1	1	1	1	1	1
chr6:107200522-107200596	1	1	1	1	1	1	1	1	1
chr6:107200961-107201821	NA	1	1	1	1	1	1	1	1
chr6:107205100-107205219	1	1	1	1	1	1	1	1	1
chr6:107205231-107205651	1	1	1	1	1	1	1	1	1
chr6:107205862-107206064	NA	NA	1	1	1	1	1	1	1
chr6:107207404-107207460	NA	NA	1	1	1	1	1	1	1
chr6:107211349-107211413	NA	NA	1	1	1	1	1	1	1
chr6:107211777-107211928	NA	1	1	1	1	1	1	1	1
chr6:107212610-107212683	NA	NA	1	1	1	1	1	1	1
chr6:107213973-107214034	NA	NA	1	1	1	1	1	1	1
chr6:107215058-107215114	NA	NA	1	1	1	1	1	1	1
chr6:107220567-107220950	NA	NA	1	1	1	1	1	1	1
chr6:107221307-107221616	NA	NA	1	1	1	1	1	1	1
chr6:107221801-107221878	NA	NA	1	1	1	1	1	1	1
chr6:107222679-107222777	NA	NA	1	1	1	1	1	1	1
chr6:107227847-107228283	1	1	1	1	1	1	1	1	1
chr6:107228766-107229096	1	1	1	1	1	1	1	1	1
chr6:107229928-107229995	NA	NA	NA	1	1	1	1	1	1
chr6:107230046-107230145	NA	NA	NA	1	1	1	1	1	1
chr6:107231228-107231312	NA	NA	1	1	1	1	1	1	1
chr6:107231422-107231593	NA	NA	1	1	1	1	1	1	1
chr6:107235489-107235849	NA	NA	1	1	1	1	1	1	1
chr6:107236012-107236103	NA	NA	1	1	1	1	1	1	1
chr6:107239371-107239580	NA	NA	1	1	1	1	1	1	1
chr6:107239987-107240039	NA	NA	1	1	1	1	1	1	1
chr6:107240743-107240949	NA	NA	1	1	1	1	1	1	1
chr6:107241262-107241327	NA	NA	NA	1	1	1	1	1	1
chr6:107241791-107241976	1	1	1	1	1	1	1	1	1
chr6:107241991-107242084	1	1	1	1	1	1	1	1	1
chr6:107242100-107242236	1	1	1	1	1	1	1	1	1
chr6:107242830-107242945	NA	1	1	1	1	1	1	1	1
chr6:107249013-107249131	NA	NA	1	1	1	1	1	1	1
chr6:107249595-107249648	1	1	1	1	1	1	1	1	1
chr6:107249941-107250296	NA	NA	1	1	1	1	1	1	1
chr6:107250620-107250766	1	1	1	1	1	1	1	1	1
chr6:107251364-107251769	1	1	1	1	1	1	1	1	1
chr6:107251936-107252636	NA	1	1	1	1	1	1	1	1
chr6:107252785-107252843	NA	NA	1	1	1	1	1	1	1
chr6:107253815-107253868	NA	NA	1	1	1	1	1	1	1
chr6:107254443-107254495	NA	NA	1	1	1	1	1	1	1
chr6:107256353-107256740	NA	NA	1	1	1	1	1	1	1
chr6:107258837-107258952	NA	NA	1	1	1	1	1	1	1
chr6:107259959-107260509	1	1	1	1	1	1	1	1	1
chr6:107263717-107263834	NA	NA	1	1	1	1	1	1	1
chr6:107263902-107264039	NA	1	1	1	1	1	1	1	1
chr6:107264610-107265504	1	1	1	1	1	1	1	1	1
chr6:107265584-107265652	NA	NA	1	1	1	1	1	1	1
chr6:107266057-107266496	NA	1	1	1	1	1	1	1	1
chr6:107266616-107267121	NA	1	1	1	1	1	1	1	1
chr6:107269253-107269327	NA	NA	1	1	1	1	1	1	1
chr6:107270791-107270864	NA	NA	1	1	1	1	1	1	1
chr6:107272209-107272327	NA	NA	1	1	1	1	1	1	1
chr6:107273648-107273709	NA	NA	1	1	1	1	1	1	1
chr6:107278202-107278266	NA	NA	1	1	1	1	1	1	1
chr6:107278304-107278462	NA	NA	1	1	1	1	1	1	1
chr6:107278525-107278906	NA	NA	1	1	1	1	1	1	1
chr6:107279740-107279793	NA	NA	1	1	1	1	1	1	1
chr6:107279896-107280010	NA	NA	1	1	1	1	1	1	1
chr6:107280393-107280477	NA	NA	1	1	1	1	1	1	1
chr6:107280489-107280542	NA	NA	1	1	1	1	1	1	1
chr6:107282219-107282417	NA	NA	1	1	1	1	1	1	1
chr6:107284840-107284911	NA	NA	NA	1	1	1	1	1	1
chr6:107285037-107285196	NA	NA	1	1	1	1	1	1	1
chr6:107291104-107291187	1	1	1	1	1	1	1	1	1
chr6:107292274-107292337	1	1	1	1	1	1	1	1	1
chr6:107292442-107292554	NA	1	1	1	1	1	1	1	1
chr6:107292828-107293841	NA	1	1	1	1	1	1	1	1
chr6:107293944-107294192	NA	1	1	1	1	1	1	1	1
chr6:107300954-107301140	NA	NA	1	1	1	1	1	1	1
chr6:107302026-107302080	NA	NA	1	1	1	1	1	1	1
chr6:107302107-107302187	NA	NA	1	1	1	1	1	1	1
chr6:107305568-107305668	NA	NA	NA	1	1	1	1	1	1
chr6:107305728-107305787	NA	NA	NA	1	1	1	1	1	1
chr6:107306727-107306870	NA	NA	1	1	1	1	1	1	1
chr6:107307550-107307622	NA	NA	1	1	1	1	1	1	1
chr6:107308809-107308930	NA	NA	1	1	1	1	1	1	1
chr6:107309052-107309382	NA	NA	1	1	1	1	1	1	1
chr6:107309752-107309879	NA	NA	1	1	1	1	1	1	1
chr6:107311514-107311713	NA	NA	1	1	1	1	1	1	1
chr6:107312665-107312725	NA	NA	1	1	1	1	1	1	1
chr6:107313105-107313195	NA	NA	1	1	1	1	1	1	1
chr6:107314238-107315482	1	1	1	1	1	1	1	1	1
chr6:107316106-107316227	NA	NA	1	1	1	1	1	1	1
chr6:107316849-107316922	NA	NA	1	1	1	1	1	1	1
chr6:107316990-107317091	NA	NA	1	1	1	1	1	1	1
chr6:107317256-107317311	NA	NA	1	1	1	1	1	1	1
chr6:107317459-107317583	NA	NA	1	1	1	1	1	1	1
chr6:107317858-107317941	NA	NA	1	1	1	1	1	1	1
chr6:107318420-107318531	NA	NA	1	1	1	1	1	1	1
chr6:107319649-107320402	NA	1	1	1	1	1	1	1	1
chr6:107320415-107320487	NA	1	1	1	1	1	1	1	1
chr6:107322171-107322227	NA	NA	1	1	1	1	1	1	1
chr6:107323815-107324530	1	1	1	1	1	1	1	1	1
chr6:107324853-107325079	1	1	1	1	1	1	1	1	1
chr6:107325449-107325532	NA	NA	1	1	1	1	1	1	1
chr6:107325795-107325855	NA	NA	1	1	1	1	1	1	1
chr6:107326462-107326520	NA	NA	1	1	1	1	1	1	1
chr6:107327970-107328036	NA	NA	1	1	1	1	1	1	1
chr6:107330799-107331391	NA	1	1	1	1	1	1	1	1
chr6:107331525-107331576	NA	NA	1	1	1	1	1	1	1
chr6:107333300-107333357	NA	NA	1	1	1	1	1	1	1
chr6:107335402-107335511	NA	NA	1	1	1	1	1	1	1
chr6:107335534-107335642	NA	NA	1	1	1	1	1	1	1
chr6:107335862-107335928	NA	NA	1	1	1	1	1	1	1
chr6:107336461-107336549	NA	NA	1	1	1	1	1	1	1
chr6:107336583-107336698	NA	NA	1	1	1	1	1	1	1
chr6:107336971-107337034	NA	NA	1	1	1	1	1	1	1
chr6:107337157-107337250	NA	NA	1	1	1	1	1	1	1
chr6:107337887-107338077	1	1	1	1	1	1	1	1	1
chr6:107341067-107341201	NA	NA	1	1	1	1	1	1	1
chr6:107341229-107341578	NA	NA	1	1	1	1	1	1	1
chr6:107341898-107341970	NA	NA	1	1	1	1	1	1	1
chr6:107343453-107343511	NA	NA	1	1	1	1	1	1	1
chr6:107343583-107343638	NA	NA	1	1	1	1	1	1	1
chr6:107343759-107343869	NA	NA	1	1	1	1	1	1	1
chr6:107343884-107344009	NA	NA	1	1	1	1	1	1	1
chr6:107344100-107344837	NA	1	1	1	1	1	1	1	1
chr6:107344865-107345277	1	1	1	1	1	1	1	1	1
chr6:107345373-107345484	1	1	1	1	1	1	1	1	1
chr6:107345506-107345647	NA	1	1	1	1	1	1	1	1
chr6:107345713-107345814	NA	1	1	1	1	1	1	1	1
chr6:107346685-107346801	NA	NA	1	1	1	1	1	1	1
chr6:107346895-107347098	NA	1	1	1	1	1	1	1	1
chr6:107351165-107351223	1	1	1	1	1	1	1	1	1
chr6:107351574-107352013	1	1	1	1	1	1	1	1	1
chr6:107352327-107352508	NA	NA	1	1	1	1	1	1	1
chr6:107353091-107353169	NA	NA	1	1	1	1	1	1	1
chr6:107353388-107353448	NA	NA	1	1	1	1	1	1	1
chr6:107353578-107354621	1	1	1	1	1	1	1	1	1
chr6:107355218-107355304	NA	NA	1	1	1	1	1	1	1
chr6:107355387-107355438	NA	NA	1	1	1	1	1	1	1
chr6:107356169-107356227	NA	NA	1	1	1	1	1	1	1
chr6:107356240-107356294	NA	NA	1	1	1	1	1	1	1
chr6:107356343-107356462	NA	NA	1	1	1	1	1	1	1
chr6:107356661-107356718	NA	1	1	1	1	1	1	1	1
chr6:107356787-107357576	1	1	1	1	1	1	1	1	1
chr6:107357767-107357829	NA	NA	1	1	1	1	1	1	1
chr6:107359653-107359797	NA	NA	1	1	1	1	1	1	1
chr6:107360635-107361290	1	1	1	1	1	1	1	1	1
chr6:107361413-107361556	NA	1	1	1	1	1	1	1	1
chr6:107366731-107366788	NA	NA	NA	NA	NA	NA	NA	1	1
chr6:107367242-107367376	NA	NA	NA	NA	NA	NA	NA	1	1
chr6:107367855-107367943	NA	NA	NA	NA	NA	NA	1	1	1
chr6:107368359-107368437	NA	NA	NA	NA	NA	NA	1	1	1
chr6:107370214-107370265	NA	NA	1	1	1	1	1	1	1
chr6:107370280-107370389	NA	NA	1	1	1	1	1	1	1
chr6:107370457-107370899	1	1	1	1	1	1	1	1	1
chr6:107371492-107371633	NA	NA	1	1	1	1	1	1	1
chr6:107371667-107371721	NA	NA	1	1	1	1	1	1	1
chr6:107371772-107371839	NA	NA	1	1	1	1	1	1	1
chr6:107372803-107372874	NA	NA	1	1	1	1	1	1	1
chr6:107375529-107375584	NA	NA	NA	NA	NA	NA	1	1	1
chr6:107380171-107380224	NA	NA	NA	NA	NA	NA	1	1	1
chr6:107381299-107381378	NA	NA	1	1	1	1	1	1	1
chr6:107381458-107381780	1	1	1	1	1	1	1	1	1
chr6:107381811-107382082	NA	NA	1	1	1	1	1	1	1
chr6:107382302-107382473	NA	NA	1	1	1	1	1	1	1
chr6:107385386-107385538	NA	NA	1	1	1	1	1	1	1
chr6:107385930-107385987	NA	NA	1	1	1	1	1	1	1
chr6:107386224-107386351	NA	NA	NA	1	1	1	1	1	1
chr6:107386512-107386801	NA	NA	1	1	1	1	1	1	1
chr6:107386932-107387076	1	1	1	1	1	1	1	1	1
chr6:107387142-107387629	1	1	1	1	1	1	1	1	1
chr6:107387701-107387927	NA	NA	1	1	1	1	1	1	1
chr6:107387941-107388072	NA	NA	1	1	1	1	1	1	1
chr6:107389440-107389514	NA	NA	1	1	1	1	1	1	1
chr6:107389635-107389768	NA	NA	1	1	1	1	1	1	1
chr6:107390568-107390647	NA	NA	1	1	1	1	1	1	1
chr6:107391064-107391203	NA	NA	1	1	1	1	1	1	1
chr6:107391719-107391894	NA	NA	1	1	1	1	1	1	1
chr6:107392018-107392201	NA	NA	1	1	1	1	1	1	1
chr6:107392465-107392603	1	1	1	1	1	1	1	1	1
chr6:107397671-107397782	NA	NA	1	1	1	1	1	1	1
chr6:107397905-107398123	NA	NA	1	1	1	1	1	1	1
chr6:107398165-107398265	NA	NA	1	1	1	1	1	1	1
chr6:107399043-107399123	NA	NA	1	1	1	1	1	1	1
chr6:107399665-107399817	NA	NA	1	1	1	1	1	1	1
chr6:107402619-107402783	NA	NA	NA	NA	NA	NA	1	1	1
chr6:107403643-107403724	NA	NA	NA	NA	NA	NA	1	1	1
chr6:107404003-107404120	NA	NA	NA	NA	NA	NA	1	1	1
chr6:107404861-107404969	NA	NA	NA	NA	NA	NA	1	1	1
chr6:107408746-107408813	NA	NA	1	1	1	1	1	1	1
chr6:107408841-107408908	NA	NA	1	1	1	1	1	1	1
chr6:107408981-107409181	NA	NA	1	1	1	1	1	1	1
chr6:107409450-107409510	NA	NA	1	1	1	1	1	1	1
chr6:107409549-107409614	NA	NA	1	1	1	1	1	1	1
chr6:107412643-107412996	NA	NA	1	1	1	1	1	1	1
chr6:107414024-107414108	NA	NA	1	1	1	1	1	1	1
chr6:107414185-107414474	NA	NA	1	1	1	1	1	1	1
chr6:107415176-107415295	NA	NA	1	1	1	1	1	1	1
chr6:107415713-107415782	NA	NA	1	1	1	1	1	1	1
chr6:107415914-107416094	NA	NA	1	1	1	1	1	1	1
chr6:107416113-107416213	NA	NA	1	1	1	1	1	1	1
chr6:107416231-107416896	NA	NA	1	1	1	1	1	1	1
chr6:107419225-107419280	NA	NA	1	1	1	1	1	1	1
chr6:107419294-107419361	1	1	1	1	1	1	1	1	1
chr6:107419773-107420085	NA	1	1	1	1	1	1	1	1
chr6:107422070-107422124	NA	NA	NA	NA	NA	1	1	1	1
chr6:107422355-107422525	NA	NA	NA	NA	1	1	1	1	1
chr6:107423367-107423506	NA	NA	1	1	1	1	1	1	1
chr6:107424621-107424766	NA	NA	1	1	1	1	1	1	1
chr6:107426348-107426403	NA	NA	NA	NA	NA	NA	1	1	1
chr6:107427456-107428097	1	1	1	1	1	1	1	1	1
chr6:107428301-107428426	NA	NA	1	1	1	1	1	1	1
chr6:107430874-107430976	NA	NA	1	1	1	1	1	1	1
chr6:107431007-107431060	NA	NA	1	1	1	1	1	1	1
chr6:107431576-107431678	NA	NA	1	1	1	1	1	1	1
chr6:107432042-107432170	NA	NA	1	1	1	1	1	1	1
chr6:107433011-107433202	NA	NA	1	1	1	1	1	1	1
chr6:107435569-107436012	NA	NA	1	1	1	1	1	1	1
chr6:107436064-107436340	NA	NA	1	1	1	1	1	1	1
chr6:107438126-107438179	NA	NA	1	1	1	1	1	1	1
chr6:107441653-107441724	NA	NA	NA	1	1	1	1	1	1
chr6:107444364-107445030	NA	NA	1	1	1	1	1	1	1
chr6:107445486-107445558	NA	NA	1	1	1	1	1	1	1
chr6:107449249-107449313	NA	NA	1	1	1	1	1	1	1
chr6:107450551-107450649	NA	NA	NA	NA	NA	NA	1	1	1
chr6:107454603-107454748	NA	NA	NA	1	1	1	1	1	1
chr6:107455061-107455120	NA	NA	1	1	1	1	1	1	1
chr6:107457031-107457178	NA	NA	1	1	1	1	1	1	1
chr6:107457907-107457958	NA	NA	1	1	1	1	1	1	1
chr6:107459541-107459652	NA	NA	1	1	1	1	1	1	1
chr6:107461318-107461988	1	1	1	1	1	1	1	1	1
chr6:107462575-107462632	NA	NA	1	1	1	1	1	1	1
chr6:107462678-107462743	NA	NA	1	1	1	1	1	1	1
chr6:107462769-107462851	NA	NA	1	1	1	1	1	1	1
chr6:107463391-107463467	NA	NA	1	1	1	1	1	1	1
chr6:107465598-107465664	NA	NA	1	1	1	1	1	1	1
chr6:107465771-107466118	NA	NA	1	1	1	1	1	1	1
chr6:107467690-107467743	NA	NA	1	1	1	1	1	1	1
chr6:107468140-107468202	NA	1	1	1	1	1	1	1	1
chr6:107468208-107468590	NA	1	1	1	1	1	1	1	1
chr6:107470336-107470893	NA	1	1	1	1	1	1	1	1
chr6:107471272-107471334	NA	NA	NA	1	1	1	1	1	1
chr6:107471693-107471809	1	1	1	1	1	1	1	1	1
chr6:107471892-107472055	NA	NA	1	1	1	1	1	1	1
chr6:107472858-107472915	1	1	1	1	1	1	1	1	1
chr6:107472981-107473418	1	1	1	1	1	1	1	1	1
chr6:107473502-107473553	NA	NA	1	1	1	1	1	1	1
chr6:107476850-107477193	NA	NA	1	1	1	1	1	1	1
chr6:107477494-107477596	NA	NA	1	1	1	1	1	1	1
chr6:107478839-107479015	NA	NA	1	1	1	1	1	1	1
chr6:107479380-107479782	NA	1	1	1	1	1	1	1	1
chr6:107480407-107480489	NA	NA	1	1	1	1	1	1	1
chr6:107482276-107482414	NA	NA	1	1	1	1	1	1	1
chr6:107482759-107482815	NA	NA	1	1	1	1	1	1	1
chr6:107484841-107484897	NA	NA	1	1	1	1	1	1	1
chr6:107485028-107485167	NA	NA	1	1	1	1	1	1	1
chr6:107485323-107485389	NA	NA	1	1	1	1	1	1	1
chr6:107486546-107486704	NA	NA	1	1	1	1	1	1	1
chr6:107487404-107487939	NA	1	1	1	1	1	1	1	1
chr6:107488563-107488928	NA	1	1	1	1	1	1	1	1
chr6:107489250-107489304	1	1	1	1	1	1	1	1	1
chr6:107489361-107489479	1	1	1	1	1	1	1	1	1
chr6:107489805-107490455	1	1	1	1	1	1	1	1	1
chr6:107491145-107491259	1	1	1	1	1	1	1	1	1
chr6:107491334-107491715	1	1	1	1	1	1	1	1	1
chr6:107491775-107491839	1	1	1	1	1	1	1	1	1
chr6:107491965-107492159	1	1	1	1	1	1	1	1	1
chr6:107492280-107492839	1	1	1	1	1	1	1	1	1
chr6:107492917-107493063	1	1	1	1	1	1	1	1	1
chr6:107493127-107494080	1	1	1	1	1	1	1	1	1
chr6:107494161-107494377	1	1	1	1	1	1	1	1	1
chr6:107494441-107495185	1	1	1	1	1	1	1	1	1
chr6:107495375-107495752	1	1	1	1	1	1	1	1	1
chr6:107495768-107496430	1	1	1	1	1	1	1	1	1
chr6:107496828-107496919	NA	1	1	1	1	1	1	1	1
chr6:107497110-107497196	NA	1	1	1	1	1	1	1	1
chr6:107497209-107497959	NA	1	1	1	1	1	1	1	1
chr6:107498363-107498500	NA	NA	1	1	1	1	1	1	1
chr6:107498918-107499001	NA	NA	1	1	1	1	1	1	1
chr6:107499303-107499808	NA	NA	1	1	1	1	1	1	1
chr6:107500414-107500507	NA	NA	1	1	1	1	1	1	1
chr6:107500941-107502362	1	1	1	1	1	1	1	1	1
chr6:107502658-107502757	1	1	1	1	1	1	1	1	1
chr6:107504502-107504998	NA	1	1	1	1	1	1	1	1
chr6:107505253-107505320	NA	NA	1	1	1	1	1	1	1
chr6:107506634-107506686	NA	1	1	1	1	1	1	1	1
chr6:107507748-107507906	NA	NA	1	1	1	1	1	1	1
chr6:107508084-107508175	NA	NA	1	1	1	1	1	1	1
chr6:107508591-107508669	NA	1	1	1	1	1	1	1	1
chr6:107511816-107512101	1	1	1	1	1	1	1	1	1
chr6:107512119-107512357	NA	1	1	1	1	1	1	1	1
chr6:107512766-107513022	NA	1	1	1	1	1	1	1	1
chr6:107513139-107513814	1	1	1	1	1	1	1	1	1
chr6:107514376-107514458	NA	NA	1	1	1	1	1	1	1
chr6:107514702-107514879	NA	NA	1	1	1	1	1	1	1
chr6:107514960-107515287	NA	NA	1	1	1	1	1	1	1
chr6:107516897-107517001	NA	NA	NA	1	1	1	1	1	1
chr6:107519867-107520118	NA	NA	1	1	1	1	1	1	1
chr6:107520137-107520193	NA	NA	1	1	1	1	1	1	1
chr6:107520544-107520860	NA	NA	1	1	1	1	1	1	1
chr6:107522846-107522923	NA	NA	1	1	1	1	1	1	1
chr6:107523929-107524067	NA	NA	1	1	1	1	1	1	1
chr6:107524718-107524787	NA	NA	1	1	1	1	1	1	1
chr6:107525407-107525540	NA	NA	1	1	1	1	1	1	1
chr6:107526755-107526851	NA	NA	1	1	1	1	1	1	1
chr6:107526899-107527411	NA	NA	1	1	1	1	1	1	1
chr6:107528134-107528319	NA	NA	1	1	1	1	1	1	1
chr6:107528597-107528696	NA	NA	1	1	1	1	1	1	1
chr6:107529182-107529256	1	1	1	1	1	1	1	1	1
chr6:107529396-107529490	NA	1	1	1	1	1	1	1	1
chr6:107529678-107530155	1	1	1	1	1	1	1	1	1
chr6:107530428-107530529	NA	1	1	1	1	1	1	1	1
chr6:107530558-107530849	1	1	1	1	1	1	1	1	1
chr6:107530881-107530939	1	1	1	1	1	1	1	1	1
chr6:107531182-107531513	1	1	1	1	1	1	1	1	1
chr6:107531661-107532215	1	1	1	1	1	1	1	1	1
chr6:107532424-107532553	NA	1	1	1	1	1	1	1	1
chr6:107532789-107532848	NA	1	1	1	1	1	1	1	1
chr6:107533205-107533269	NA	1	1	1	1	1	1	1	1
chr6:107533938-107534098	1	1	1	1	1	1	1	1	1
chr6:107534184-107534249	1	1	1	1	1	1	1	1	1
chr6:107534272-107535149	1	1	1	1	1	1	1	1	1
chr6:107535228-107535333	1	1	1	1	1	1	1	1	1
chr6:107535402-107536001	1	1	1	1	1	1	1	1	1
chr6:107536053-107536701	NA	1	1	1	1	1	1	1	1
chr6:107536715-107536912	NA	1	1	1	1	1	1	1	1
chr6:107537047-107537367	NA	1	1	1	1	1	1	1	1
chr6:107538056-107538506	NA	1	1	1	1	1	1	1	1
chr6:107538718-107538823	NA	1	1	1	1	1	1	1	1
chr6:107539391-107540192	1	1	1	1	1	1	1	1	1
chr6:107540285-107540867	1	1	1	1	1	1	1	1	1
chr6:107540878-107541558	1	1	1	1	1	1	1	1	1
chr6:107542521-107542727	NA	1	1	1	1	1	1	1	1
chr6:107543532-107543604	NA	NA	1	1	1	1	1	1	1
chr6:107543740-107543997	NA	NA	1	1	1	1	1	1	1
chr6:107544058-107544113	NA	NA	1	1	1	1	1	1	1
chr6:107544949-107545172	NA	1	1	1	1	1	1	1	1
chr6:107545456-107545591	1	1	1	1	1	1	1	1	1
chr6:107545610-107546120	1	1	1	1	1	1	1	1	1
chr6:107546652-107547107	NA	1	1	1	1	1	1	1	1
chr6:107547437-107547947	NA	NA	1	1	1	1	1	1	1
chr6:107549402-107549525	NA	NA	1	1	1	1	1	1	1
chr6:107549987-107550053	NA	NA	1	1	1	1	1	1	1
chr6:107550289-107550357	NA	NA	1	1	1	1	1	1	1
chr6:107550476-107550538	NA	NA	1	1	1	1	1	1	1
chr6:107551474-107551660	NA	NA	1	1	1	1	1	1	1
chr6:107554293-107554440	NA	1	1	1	1	1	1	1	1
chr6:107554463-107554584	NA	1	1	1	1	1	1	1	1
chr6:107554640-107554711	NA	1	1	1	1	1	1	1	1
chr6:107554791-107556266	1	1	1	1	1	1	1	1	1
chr6:107556444-107556653	1	1	1	1	1	1	1	1	1
chr6:107556707-107556884	NA	1	1	1	1	1	1	1	1
chr6:107557139-107557253	NA	1	1	1	1	1	1	1	1
chr6:107558024-107558244	NA	1	1	1	1	1	1	1	1
chr6:107558566-107558744	NA	NA	1	1	1	1	1	1	1
chr6:107558781-107558839	NA	NA	1	1	1	1	1	1	1
chr6:107558929-107559187	NA	NA	1	1	1	1	1	1	1
chr6:107559418-107559509	NA	NA	1	1	1	1	1	1	1
chr6:107559606-107559663	NA	NA	1	1	1	1	1	1	1
chr6:107561278-107561444	NA	NA	1	1	1	1	1	1	1
chr6:107561626-107562029	1	1	1	1	1	1	1	1	1
chr6:107562315-107562449	NA	1	1	1	1	1	1	1	1
chr6:107563466-107563586	NA	NA	1	1	1	1	1	1	1
chr6:107563975-107564603	NA	1	1	1	1	1	1	1	1
chr6:107564727-107565062	NA	1	1	1	1	1	1	1	1
chr6:107565078-107565172	NA	NA	1	1	1	1	1	1	1
chr6:107565910-107566215	NA	1	1	1	1	1	1	1	1
chr6:107566350-107566663	NA	NA	1	1	1	1	1	1	1
chr6:107568192-107568612	1	1	1	1	1	1	1	1	1
chr6:107568749-107568856	NA	1	1	1	1	1	1	1	1
chr6:107568868-107568989	NA	NA	1	1	1	1	1	1	1
chr6:107569057-107569215	NA	NA	1	1	1	1	1	1	1
chr6:107569496-107569858	1	1	1	1	1	1	1	1	1
chr6:107570018-107570121	NA	NA	1	1	1	1	1	1	1
chr6:107571474-107572007	NA	1	1	1	1	1	1	1	1
chr6:107572046-107572097	NA	1	1	1	1	1	1	1	1
chr6:107573246-107573377	NA	1	1	1	1	1	1	1	1
chr6:107575824-107576151	NA	1	1	1	1	1	1	1	1
chr6:107576340-107576407	NA	1	1	1	1	1	1	1	1
chr6:107576909-107576977	NA	NA	1	1	1	1	1	1	1
chr6:107577137-107577208	NA	NA	1	1	1	1	1	1	1
chr6:107577640-107577725	NA	NA	1	1	1	1	1	1	1
chr6:107578677-107578821	NA	1	1	1	1	1	1	1	1
chr6:107578870-107579257	NA	1	1	1	1	1	1	1	1
chr6:107579319-107579953	1	1	1	1	1	1	1	1	1
chr6:107579975-107580036	NA	1	1	1	1	1	1	1	1
chr6:107580137-107580238	NA	NA	1	1	1	1	1	1	1
chr6:107581252-107581379	NA	NA	1	1	1	1	1	1	1
chr6:107581862-107582030	NA	NA	1	1	1	1	1	1	1
chr6:107582144-107582211	NA	NA	1	1	1	1	1	1	1
chr6:107582270-107582416	NA	NA	1	1	1	1	1	1	1
chr6:107582504-107582799	NA	1	1	1	1	1	1	1	1
chr6:107584710-107585245	NA	1	1	1	1	1	1	1	1
chr6:107588487-107589172	1	1	1	1	1	1	1	1	1
chr6:107589382-107589822	1	1	1	1	1	1	1	1	1
chr6:107590363-107590484	NA	1	1	1	1	1	1	1	1
chr6:107590582-107590782	NA	1	1	1	1	1	1	1	1
chr6:107595038-107595177	NA	NA	1	1	1	1	1	1	1
chr6:107597902-107597984	NA	NA	1	1	1	1	1	1	1
chr6:107598651-107598774	NA	NA	1	1	1	1	1	1	1
chr6:107598818-107599004	NA	1	1	1	1	1	1	1	1
chr6:107599642-107599712	NA	NA	1	1	1	1	1	1	1
chr6:107599884-107600226	NA	1	1	1	1	1	1	1	1
chr6:107600416-107600505	1	1	1	1	1	1	1	1	1
chr6:107600543-107600594	NA	1	1	1	1	1	1	1	1
chr6:107601020-107601252	NA	NA	1	1	1	1	1	1	1
chr6:107601649-107602270	1	1	1	1	1	1	1	1	1
chr6:107602360-107602562	1	1	1	1	1	1	1	1	1
chr6:107602626-107602941	NA	1	1	1	1	1	1	1	1
chr6:107603008-107603673	NA	1	1	1	1	1	1	1	1
chr6:107604103-107604260	NA	NA	1	1	1	1	1	1	1
chr6:107604298-107604372	NA	NA	1	1	1	1	1	1	1
chr6:107604737-107604900	NA	NA	1	1	1	1	1	1	1
chr6:107605389-107605563	NA	NA	1	1	1	1	1	1	1
chr6:107607055-107607686	NA	NA	1	1	1	1	1	1	1
chr6:107610843-107610946	NA	NA	1	1	1	1	1	1	1
chr6:107611135-107611628	1	1	1	1	1	1	1	1	1
chr6:107611659-107612026	1	1	1	1	1	1	1	1	1
chr6:107613354-107613410	NA	NA	1	1	1	1	1	1	1
chr6:107615030-107615110	NA	NA	1	1	1	1	1	1	1
chr6:107615167-107615473	1	1	1	1	1	1	1	1	1
chr6:107616380-107616498	NA	1	1	1	1	1	1	1	1
chr6:107616509-107616714	NA	1	1	1	1	1	1	1	1
chr6:107617260-107617343	NA	1	1	1	1	1	1	1	1
chr6:107617426-107617706	1	1	1	1	1	1	1	1	1
chr6:107618767-107619055	NA	NA	1	1	1	1	1	1	1
chr6:107621041-107621154	NA	1	1	1	1	1	1	1	1
chr6:107621271-107621419	NA	1	1	1	1	1	1	1	1
chr6:107621585-107622011	NA	1	1	1	1	1	1	1	1
chr6:107623599-107623710	NA	NA	1	1	1	1	1	1	1
chr6:107624819-107624952	NA	NA	1	1	1	1	1	1	1
chr6:107626990-107627143	NA	1	1	1	1	1	1	1	1
chr6:107627404-107627476	1	1	1	1	1	1	1	1	1
chr6:107627970-107628334	NA	1	1	1	1	1	1	1	1
chr6:107629191-107630709	1	1	1	1	1	1	1	1	1
chr6:107630899-107630961	1	1	1	1	1	1	1	1	1
chr6:107630980-107631399	1	1	1	1	1	1	1	1	1
chr6:107631785-107632231	1	1	1	1	1	1	1	1	1
chr6:107637514-107637575	NA	NA	1	1	1	1	1	1	1
chr6:107637733-107638115	NA	NA	1	1	1	1	1	1	1
chr6:107638540-107638682	NA	NA	1	1	1	1	1	1	1
chr6:107639304-107639900	NA	1	1	1	1	1	1	1	1
chr6:107641666-107641833	NA	1	1	1	1	1	1	1	1
chr6:107642004-107642115	NA	1	1	1	1	1	1	1	1
chr6:107642734-107643394	1	1	1	1	1	1	1	1	1
chr6:107643717-107643988	1	1	1	1	1	1	1	1	1
chr6:107644427-107644502	NA	1	1	1	1	1	1	1	1
chr6:107644518-107645054	1	1	1	1	1	1	1	1	1
chr6:107646038-107646110	1	1	1	1	1	1	1	1	1
chr6:107647668-107647856	NA	NA	1	1	1	1	1	1	1
chr6:107649981-107650088	NA	NA	1	1	1	1	1	1	1
chr6:107653205-107653588	NA	1	1	1	1	1	1	1	1
chr6:107655430-107655894	1	1	1	1	1	1	1	1	1
chr6:107655948-107656078	NA	NA	1	1	1	1	1	1	1
chr6:107656381-107656704	NA	1	1	1	1	1	1	1	1
chr6:107656813-107656907	NA	1	1	1	1	1	1	1	1
chr6:107657642-107657698	NA	1	1	1	1	1	1	1	1
chr6:107657884-107658037	NA	1	1	1	1	1	1	1	1
chr6:107658155-107659469	1	1	1	1	1	1	1	1	1
chr6:107659534-107660244	1	1	1	1	1	1	1	1	1
chr6:107661010-107661202	NA	1	1	1	1	1	1	1	1
chr6:107665781-107665879	NA	1	1	1	1	1	1	1	1
chr6:107666034-107667758	1	1	1	1	1	1	1	1	1
chr6:107668404-107668595	1	1	1	1	1	1	1	1	1
chr6:107668795-107669224	NA	1	1	1	1	1	1	1	1
chr6:107670959-107671178	NA	NA	1	1	1	1	1	1	1
chr6:107673231-107673436	1	1	1	1	1	1	1	1	1
chr6:107675142-107675270	NA	NA	1	1	1	1	1	1	1
chr6:107676121-107676635	NA	1	1	1	1	1	1	1	1
chr6:107690108-107690247	NA	1	1	1	1	1	1	1	1
chr6:107690509-107690846	NA	1	1	1	1	1	1	1	1
chr6:107691925-107692164	NA	1	1	1	1	1	1	1	1
chr6:107692216-107692469	NA	1	1	1	1	1	1	1	1
chr6:107695374-107695580	1	1	1	1	1	1	1	1	1
chr6:107695992-107696419	NA	1	1	1	1	1	1	1	1
chr6:107696984-107697077	NA	1	1	1	1	1	1	1	1
chr6:107697329-107697409	NA	1	1	1	1	1	1	1	1
chr6:107700081-107700354	NA	1	1	1	1	1	1	1	1
chr6:107701673-107701918	1	1	1	1	1	1	1	1	1
chr6:107701950-107702329	NA	1	1	1	1	1	1	1	1
chr6:107703994-107704306	NA	1	1	1	1	1	1	1	1
chr6:107704576-107704759	NA	1	1	1	1	1	1	1	1
chr6:107704970-107705052	NA	1	1	1	1	1	1	1	1
chr6:107710191-107710305	NA	1	1	1	1	1	1	1	1
chr6:107711892-107712336	NA	1	1	1	1	1	1	1	1
chr6:107712621-107712703	NA	1	1	1	1	1	1	1	1
chr6:107713030-107713115	1	1	1	1	1	1	1	1	1
chr6:107715814-107715969	1	1	1	1	1	1	1	1	1
chr6:107728658-107728744	NA	NA	1	1	1	1	1	1	1
chr6:107730195-107730264	NA	NA	1	1	1	1	1	1	1
chr6:107732059-107732636	NA	1	1	1	1	1	1	1	1
chr6:107734498-107734554	NA	NA	1	1	1	1	1	1	1
chr6:107736917-107737109	NA	NA	1	1	1	1	1	1	1
chr6:107743740-107743801	NA	NA	1	1	1	1	1	1	1
chr6:107755375-107755444	NA	NA	1	1	1	1	1	1	1
chr6:107756873-107756989	1	1	1	1	1	1	1	1	1
chr6:107760526-107760580	NA	NA	1	1	1	1	1	1	1
chr6:107760699-107760753	NA	NA	1	1	1	1	1	1	1
chr6:107764066-107764194	NA	NA	1	1	1	1	1	1	1
chr6:107767340-107767394	NA	NA	1	1	1	1	1	1	1
chr6:107769986-107770131	NA	NA	1	1	1	1	1	1	1
chr6:107770671-107770917	NA	1	1	1	1	1	1	1	1
chr6:107770926-107771042	NA	1	1	1	1	1	1	1	1
chr6:107771168-107771403	NA	1	1	1	1	1	1	1	1
chr6:107771718-107771846	NA	1	1	1	1	1	1	1	1
chr6:107771861-107771973	NA	1	1	1	1	1	1	1	1
chr6:107772709-107772883	NA	NA	1	1	1	1	1	1	1
chr6:107772920-107772990	NA	NA	1	1	1	1	1	1	1
chr6:107775884-107775958	NA	NA	1	1	1	1	1	1	1
chr6:107776820-107776879	NA	NA	1	1	1	1	1	1	1
chr6:107778374-107778518	NA	NA	1	1	1	1	1	1	1
chr6:107787446-107787652	NA	NA	1	1	1	1	1	1	1
chr6:107790553-107790612	NA	NA	1	1	1	1	1	1	1
chr6:107794227-107794361	NA	NA	1	1	1	1	1	1	1
chr6:107804226-107804347	NA	NA	1	1	1	1	1	1	1
chr6:107805639-107805712	1	1	1	1	1	1	1	1	1
chr6:107805738-107805827	1	1	1	1	1	1	1	1	1
chr6:107806978-107807330	1	1	1	1	1	1	1	1	1
chr6:107807433-107807687	NA	NA	1	1	1	1	1	1	1
chr6:107807813-107807913	1	1	1	1	1	1	1	1	1
chr6:107815852-107816092	NA	NA	1	1	1	1	1	1	1
chr6:107817875-107817927	1	1	1	1	1	1	1	1	1
chr6:107820605-107820658	1	1	1	1	1	1	1	1	1
chr6:107820869-107821363	NA	1	1	1	1	1	1	1	1
chr6:107823794-107824859	1	1	1	1	1	1	1	1	1
chr6:107825506-107825616	NA	NA	1	1	1	1	1	1	1
chr6:107827454-107827517	NA	NA	1	1	1	1	1	1	1
chr6:107832850-107832961	NA	NA	1	1	1	1	1	1	1
chr6:107843088-107843235	NA	NA	NA	1	1	1	1	1	1
chr6:107845478-107845579	1	1	1	1	1	1	1	1	1
chr6:107852415-107852533	NA	NA	1	1	1	1	1	1	1
chr6:107860825-107860876	NA	NA	NA	NA	1	1	1	1	1
chr6:107864636-107864914	1	1	1	1	1	1	1	1	1
chr6:107867737-107868189	NA	NA	1	1	1	1	1	1	1
chr6:107870253-107870528	1	1	1	1	1	1	1	1	1
chr6:107873287-107873341	NA	NA	1	1	1	1	1	1	1
chr6:107876250-107876332	NA	NA	1	1	1	1	1	1	1
chr6:107876905-107876978	NA	NA	1	1	1	1	1	1	1
chr6:107877283-107877350	NA	NA	1	1	1	1	1	1	1
chr6:107880006-107880425	NA	NA	1	1	1	1	1	1	1
chr6:107882260-107882316	NA	NA	1	1	1	1	1	1	1
chr6:107884428-107884530	NA	NA	1	1	1	1	1	1	1
chr6:107885296-107885354	NA	NA	1	1	1	1	1	1	1
chr6:107885407-107885523	NA	NA	1	1	1	1	1	1	1
chr6:107889590-107889674	NA	NA	NA	NA	NA	NA	1	1	1
chr6:107891429-107891537	NA	NA	NA	NA	NA	NA	1	1	1
chr6:107892850-107892911	NA	NA	1	1	1	1	1	1	1
chr6:107894137-107894225	NA	NA	1	1	1	1	1	1	1
chr6:107895347-107895414	NA	NA	1	1	1	1	1	1	1
chr6:107900835-107900900	NA	NA	1	1	1	1	1	1	1
chr6:107900952-107901115	1	1	1	1	1	1	1	1	1
chr6:107902607-107902697	NA	NA	1	1	1	1	1	1	1
chr6:107903713-107903826	NA	NA	1	1	1	1	1	1	1
chr6:107905782-107905852	1	1	1	1	1	1	1	1	1
chr6:107908373-107908425	NA	NA	1	1	1	1	1	1	1
chr6:107909444-107909496	NA	NA	1	1	1	1	1	1	1
chr6:107909524-107909617	NA	NA	1	1	1	1	1	1	1
chr6:107910115-107910184	NA	NA	1	1	1	1	1	1	1
chr6:107912039-107912091	NA	NA	1	1	NA	NA	NA	NA	NA
chr6:107914085-107914176	NA	NA	1	1	1	1	1	1	1
chr6:107914287-107914360	NA	NA	1	1	1	1	1	1	1
chr6:107914537-107914614	NA	NA	1	1	1	1	1	1	1
chr6:107914861-107914913	NA	NA	1	1	1	1	1	1	1
chr6:107915149-107915216	NA	NA	1	1	1	1	1	1	1
chr6:107915648-107915725	NA	NA	1	1	1	1	1	1	1
chr6:107915792-107915958	NA	NA	1	1	1	1	1	1	1
chr6:107916050-107916227	NA	NA	1	1	1	1	1	1	1
chr6:107921147-107921262	NA	NA	1	1	1	1	1	1	1
chr6:107922537-107922593	NA	NA	1	1	1	1	1	1	1
chr6:107924591-107924651	NA	NA	1	1	1	1	1	1	1
chr6:107925147-107925202	NA	NA	1	1	1	1	1	1	1
chr6:107926145-107926279	NA	NA	1	1	1	1	1	1	1
chr6:107926340-107926412	NA	NA	1	1	1	1	1	1	1
chr6:107927459-107927518	NA	NA	1	1	1	1	1	1	1
chr6:107927533-107927642	NA	NA	1	1	1	1	1	1	1
chr6:107928544-107928609	NA	NA	NA	1	1	1	1	1	1
chr6:107929069-107929152	NA	NA	1	1	1	1	1	1	1
chr6:107929712-107929791	NA	NA	1	1	1	1	1	1	1
chr6:107929861-107929935	NA	NA	1	1	1	1	1	1	1
chr6:107931354-107931446	NA	NA	1	1	1	1	1	1	1
chr6:107933315-107933428	NA	NA	1	1	1	1	1	1	1
chr6:107933560-107933625	NA	NA	1	1	1	1	1	1	1
chr6:107935816-107936175	NA	NA	1	1	1	1	1	1	1
chr6:107938083-107938234	NA	NA	1	1	1	1	1	1	1
chr6:107938867-107938919	NA	NA	1	1	1	1	1	1	1
chr6:107943222-107943305	NA	NA	NA	NA	NA	NA	1	1	1
chr6:107945773-107945883	NA	NA	NA	1	1	1	1	1	1
chr6:107948270-107948402	NA	NA	1	1	1	1	1	1	1
chr6:107950658-107950748	NA	NA	1	1	1	1	1	1	1
chr6:107952155-107952272	NA	NA	1	1	1	1	1	1	1
chr6:107952794-107952874	NA	NA	1	1	1	1	1	1	1
chr6:107954599-107954761	NA	NA	1	1	1	1	1	1	1
chr6:107957026-107957082	1	1	1	1	1	1	1	1	1
chr6:107960214-107960453	1	1	1	1	1	1	1	1	1
chr6:107960531-107960694	NA	1	1	1	1	1	1	1	1
chr6:107961689-107961825	NA	NA	1	1	1	1	1	1	1
chr6:107962305-107962400	NA	NA	1	1	1	1	1	1	1
chr6:107963196-107963284	NA	NA	1	1	1	1	1	1	1
chr6:107963717-107963816	NA	NA	1	1	1	1	1	1	1
chr6:107964846-107964940	NA	NA	1	1	1	1	1	1	1
chr6:107965998-107966063	NA	NA	1	1	1	1	1	1	1
chr6:107976102-107976253	NA	NA	1	1	1	1	1	1	1
chr6:107977384-107977445	1	1	1	1	1	1	1	1	1
chr6:107982592-107982835	1	1	1	1	1	1	1	1	1
chr6:107984863-107984989	NA	NA	NA	1	1	1	1	1	1
chr6:107985121-107985311	NA	NA	NA	NA	NA	NA	1	1	1
chr6:107985781-107985929	NA	NA	NA	NA	NA	NA	1	1	1
chr6:107992798-107992875	NA	NA	1	1	1	1	1	1	1
chr6:107997109-107997173	NA	NA	NA	NA	NA	NA	1	1	1
chr6:107997337-107997486	1	1	1	1	1	1	1	1	1
chr6:108002511-108003150	1	1	1	1	1	1	1	1	1
chr6:108004308-108005568	1	1	NA	NA	NA	1	1	1	1
chr6:108016843-108016945	NA	NA	NA	NA	1	1	1	1	1
chr6:108020708-108020812	NA	NA	NA	1	1	1	1	1	1
chr6:108020827-108020940	NA	NA	NA	1	1	1	1	1	1
chr6:108026493-108026570	NA	NA	1	1	1	1	1	1	1
chr6:108027733-108027890	NA	NA	1	1	1	1	1	1	1
chr6:108029107-108029165	NA	NA	1	1	1	1	1	1	1
chr6:108029264-108029342	NA	NA	1	1	1	1	1	1	1
chr6:108029515-108030042	NA	NA	1	1	1	1	1	1	1
chr6:108030764-108030817	NA	NA	NA	1	1	1	1	1	1
chr6:108037189-108037303	NA	NA	NA	NA	NA	1	1	1	1
chr6:108041444-108041522	NA	NA	NA	NA	NA	1	1	1	1
chr6:108041996-108042081	NA	NA	1	1	1	1	1	1	1
chr6:108042320-108042385	NA	NA	1	1	1	1	1	1	1
chr6:108042774-108043275	1	1	1	1	1	1	1	1	1
chr6:108043524-108043621	NA	1	1	1	1	1	1	1	1
chr6:108044943-108045069	1	1	1	1	1	1	1	1	1
chr6:108047875-108047945	NA	NA	1	1	1	1	1	1	1
chr6:108048306-108048363	NA	NA	1	1	1	1	1	1	1
chr6:108049990-108050071	NA	NA	1	1	1	1	1	1	1
chr6:108051900-108051970	NA	NA	1	1	1	1	1	1	1
chr6:108053364-108053496	NA	NA	NA	NA	NA	1	1	1	1
chr6:108057626-108058018	NA	NA	1	1	1	1	1	1	1
chr6:108058148-108058397	NA	NA	1	1	1	1	1	1	1
chr6:108061263-108061409	NA	NA	1	1	1	1	1	1	1
chr6:108063500-108063591	NA	NA	1	1	1	1	1	1	1
chr6:108069664-108069804	NA	NA	1	1	1	1	1	1	1
chr6:108072663-108072716	NA	NA	1	1	1	1	1	1	1
chr6:108074722-108074815	1	1	1	1	1	1	1	1	1
chr6:108078427-108078597	NA	NA	NA	NA	NA	NA	1	1	1
chr6:108079220-108079323	NA	NA	NA	NA	NA	NA	1	1	1
chr6:108086781-108086871	NA	NA	1	1	1	1	1	1	1
chr6:108087563-108087634	NA	NA	NA	NA	NA	NA	1	1	1
chr6:108089185-108089299	NA	NA	1	1	1	1	1	1	1
chr6:108089460-108089799	1	1	1	1	1	1	1	1	1
chr6:108090169-108090233	NA	NA	1	1	1	1	1	1	1
chr6:108090759-108090834	NA	NA	1	1	1	1	1	1	1
chr6:108091960-108092023	NA	NA	1	1	1	1	1	1	1
chr6:108092179-108092233	NA	NA	1	1	1	1	1	1	1
chr6:108092438-108092666	NA	NA	1	1	1	1	1	1	1
chr6:108093086-108093358	1	1	1	1	1	1	1	1	1
chr6:108093739-108094293	1	1	1	1	1	1	1	1	1
chr6:108102478-108102554	NA	NA	NA	NA	NA	NA	1	1	1
chr6:108105727-108105803	NA	NA	1	1	1	1	1	1	1
chr6:108106209-108106298	NA	NA	1	1	1	1	1	1	1
chr6:108111132-108111188	NA	NA	1	1	1	1	1	1	1
chr6:108112480-108112583	NA	NA	1	1	1	1	1	1	1
chr6:108113613-108113677	NA	1	1	1	1	1	1	1	1
chr6:108114315-108114976	1	1	1	1	1	1	1	1	1
chr6:108116407-108116896	1	1	1	1	1	1	1	1	1
chr6:108118288-108118380	1	1	1	1	1	1	1	1	1
chr6:108118689-108119423	1	1	1	1	1	1	1	1	1
chr6:108120074-108120173	NA	NA	1	1	1	1	1	1	1
chr6:108120297-108120992	1	1	1	1	1	1	1	1	1
chr6:108159411-108159555	NA	1	1	1	1	1	1	1	1
chr6:108159624-108159680	NA	1	1	1	1	1	1	1	1
chr6:108159690-108159828	NA	1	1	1	1	1	1	1	1
chr6:108159932-108160748	NA	1	1	1	1	1	1	1	1
chr6:108160847-108161098	NA	NA	1	1	1	1	1	1	1
chr6:108163709-108163998	NA	1	1	1	1	1	1	1	1
chr6:108165042-108165223	1	1	1	1	1	1	1	1	1
chr6:108166911-108167468	1	1	1	1	1	1	1	1	1
chr6:108167775-108167994	1	1	1	1	1	1	1	1	1
chr6:108168688-108169182	1	1	1	1	1	1	1	1	1
chr6:108169554-108169935	1	1	1	1	1	1	1	1	1
chr6:108172964-108173154	1	1	1	1	1	1	1	1	1
chr6:108173215-108173329	1	1	1	1	1	1	1	1	1
chr6:108173647-108173709	NA	NA	1	1	1	1	1	1	1
chr6:108175766-108175948	NA	1	1	1	1	1	1	1	1
chr6:108177441-108177867	NA	1	1	1	1	1	1	1	1
chr6:108178886-108179169	NA	1	1	1	1	1	1	1	1
chr6:108179182-108179419	NA	1	1	1	1	1	1	1	1
chr6:108179543-108179914	NA	1	1	1	1	1	1	1	1
chr6:108184981-108185120	NA	NA	1	1	1	1	1	1	1
chr6:108185704-108185794	NA	NA	1	1	1	1	1	1	1
chr6:108186602-108186926	NA	1	1	1	1	1	1	1	1
chr6:108188101-108188498	1	1	1	1	1	1	1	1	1
chr6:108188555-108188881	1	1	1	1	1	1	1	1	1
chr6:108188895-108189175	NA	1	1	1	1	1	1	1	1
chr6:108191846-108192193	NA	NA	1	1	1	1	1	1	1
chr6:108194726-108195040	NA	1	1	1	1	1	1	1	1
chr6:108196490-108196602	NA	NA	1	1	1	1	1	1	1
chr6:108198375-108198436	NA	NA	NA	NA	NA	NA	1	1	1
chr6:108201049-108201158	NA	NA	1	1	1	1	1	1	1
chr6:108203409-108203754	NA	1	1	1	1	1	1	1	1
chr6:108214014-108214390	1	1	1	1	1	1	1	1	1
chr6:108216422-108216499	NA	NA	NA	NA	NA	NA	1	1	1
chr6:108216521-108216661	NA	NA	NA	1	1	1	1	1	1
chr6:108217401-108217465	NA	NA	1	1	1	1	1	1	1
chr6:108219657-108219789	NA	NA	1	1	1	1	1	1	1
chr6:108222622-108222717	NA	NA	1	1	1	1	1	1	1
chr6:108223840-108223938	NA	NA	1	1	1	1	1	1	1
chr6:108226421-108226521	NA	NA	1	1	1	1	1	1	1
chr6:108226656-108227562	1	1	1	1	1	1	1	1	1
chr6:108229730-108229829	NA	NA	1	1	1	1	1	1	1
chr6:108230354-108230443	NA	NA	1	1	1	1	1	1	1
chr6:108232261-108233228	1	1	1	1	1	1	1	1	1
chr6:108234918-108234988	NA	NA	NA	NA	NA	NA	1	1	1
chr6:108235435-108235534	NA	NA	1	1	1	1	1	1	1
chr6:108236792-108236907	1	1	1	1	1	1	1	1	1
chr6:108236963-108237072	1	1	1	1	1	1	1	1	1
chr6:108248349-108248477	NA	NA	NA	NA	NA	NA	1	1	1
chr6:108250756-108250913	NA	NA	NA	NA	NA	1	1	1	1
chr6:108251167-108251263	NA	NA	NA	NA	NA	NA	1	1	1
chr6:108251686-108251767	NA	NA	1	1	NA	NA	1	1	1
chr6:108252240-108252399	NA	NA	NA	NA	NA	1	1	1	1
chr6:108256549-108256651	NA	NA	1	1	1	1	1	1	1
chr6:108256672-108257200	NA	1	1	1	1	1	1	1	1
chr6:108258878-108259142	1	1	1	1	1	1	1	1	1
chr6:108259850-108260071	1	1	1	1	1	1	1	1	1
chr6:108260444-108260533	NA	1	1	1	1	1	1	1	1
chr6:108261220-108261288	1	1	1	1	1	1	1	1	1
chr6:108278409-108278473	NA	NA	1	1	1	1	1	1	1
chr6:108278946-108279000	NA	NA	NA	1	1	1	1	1	1
chr6:108279664-108279721	NA	NA	1	1	1	1	1	1	1
chr6:108279795-108279889	NA	NA	1	1	1	1	1	1	1
chr6:108280140-108281903	1	1	1	1	1	1	1	1	1
chr6:108285989-108286064	NA	NA	1	1	1	1	1	1	1
chr6:108287850-108287928	NA	NA	1	1	1	1	1	1	1
chr6:108288010-108288073	NA	NA	1	1	1	1	1	1	1
chr6:108288469-108288521	NA	NA	NA	NA	NA	1	1	1	1
chr6:108291140-108291194	NA	NA	1	1	1	1	1	1	1
chr6:108292042-108292141	NA	NA	1	1	1	1	1	1	1
chr6:108292311-108292446	NA	NA	1	1	1	1	1	1	1
chr6:108292498-108292585	NA	NA	1	1	1	1	1	1	1
chr6:108294852-108294910	1	1	1	1	1	1	1	1	1
chr6:108296733-108296821	NA	NA	1	1	1	1	1	1	1
chr6:108299457-108299526	NA	NA	1	1	1	1	1	1	1
chr6:108299885-108299991	NA	NA	1	1	1	1	1	1	1
chr6:108300995-108301068	NA	NA	1	1	1	1	1	1	1
chr6:108302677-108302737	NA	NA	NA	NA	NA	NA	1	1	1
chr6:108303803-108304975	1	1	1	1	1	1	1	1	1
chr6:108304988-108305149	NA	1	1	1	1	1	1	1	1
chr6:108305183-108305276	NA	NA	1	1	1	1	1	1	1
chr6:108305744-108305871	NA	NA	1	1	1	1	1	1	1
chr6:108309648-108309712	NA	NA	NA	NA	NA	NA	1	1	1
chr6:108309877-108309967	NA	NA	NA	NA	NA	NA	1	1	1
chr6:108312990-108313104	NA	NA	NA	NA	NA	NA	1	1	1
chr6:108313324-108313408	NA	NA	NA	NA	NA	1	1	1	1
chr6:108315367-108315514	NA	NA	1	1	1	1	1	1	1
chr6:108317453-108317598	NA	NA	NA	NA	NA	NA	1	1	1
chr6:108317662-108317742	NA	NA	NA	NA	NA	NA	1	1	1
chr6:108317914-108317978	NA	NA	1	1	1	1	1	1	1
chr6:108318152-108318295	NA	NA	NA	1	1	1	1	1	1
chr6:108318307-108318370	NA	NA	NA	1	1	1	1	1	1
chr6:108318615-108318721	1	1	1	1	1	1	1	1	1
chr6:108318732-108319082	1	1	1	1	1	1	1	1	1
chr6:108320058-108320162	NA	NA	1	1	1	1	1	1	1
chr6:108322590-108322748	NA	NA	1	1	1	1	1	1	1
chr6:108322910-108323020	NA	NA	1	1	1	1	1	1	1
chr6:108327120-108327214	NA	NA	1	1	1	1	1	1	1
chr6:108328044-108328114	NA	NA	1	1	1	1	1	1	1
chr6:108328854-108328907	NA	NA	1	1	1	1	1	1	1
chr6:108329605-108329692	NA	NA	1	1	1	1	1	1	1
chr6:108330942-108330995	NA	NA	NA	NA	1	1	1	1	1
chr6:108331402-108332060	NA	NA	1	1	1	1	1	1	1
chr6:108332404-108332475	NA	NA	1	1	1	1	1	1	1
chr6:108333025-108333109	NA	NA	NA	NA	NA	NA	1	1	1
chr6:108333649-108333748	NA	NA	NA	NA	NA	NA	1	1	1
chr6:108333800-108333944	NA	NA	NA	NA	NA	NA	1	1	1
chr6:108335771-108336411	1	1	1	1	1	1	1	1	1
chr6:108336422-108336689	1	1	1	1	1	1	1	1	1
chr6:108336891-108337003	NA	NA	1	1	1	1	1	1	1
chr6:108339031-108339146	NA	NA	NA	NA	NA	NA	1	1	1
chr6:108341947-108342010	NA	NA	1	1	1	1	1	1	1
chr6:108342415-108342733	NA	NA	1	1	1	1	1	1	1
chr6:108343410-108343793	1	1	1	1	1	1	1	1	1
chr6:108345860-108345964	NA	NA	1	1	1	1	1	1	1
chr6:108348713-108348983	NA	NA	1	1	1	1	1	1	1
chr6:108349112-108349192	NA	NA	1	1	1	1	1	1	1
chr6:108354888-108354995	NA	NA	1	1	1	1	1	1	1
chr6:108355389-108355489	1	1	1	1	1	1	1	1	1
chr6:108355839-108355904	1	1	1	1	1	1	1	1	1
chr6:108357710-108357789	NA	NA	1	1	1	1	1	1	1
chr6:108359721-108359781	NA	NA	1	1	1	1	1	1	1
chr6:108360045-108360131	NA	NA	1	1	1	1	1	1	1
chr6:108362477-108362613	NA	NA	1	1	1	1	1	1	1
chr6:108362811-108363140	NA	1	1	1	1	1	1	1	1
chr6:108363456-108364847	1	1	1	1	1	1	1	1	1
chr6:108364905-108364962	NA	1	1	1	1	1	1	1	1
chr6:108365254-108365307	NA	1	1	1	1	1	1	1	1
chr6:108365469-108365826	1	1	1	1	1	1	1	1	1
chr6:108366612-108366910	1	1	1	1	1	1	1	1	1
chr6:108367684-108367879	NA	NA	1	1	1	1	1	1	1
chr6:108368787-108368854	NA	NA	1	1	1	1	1	1	1
chr6:108370579-108370634	NA	NA	1	1	1	1	1	1	1
chr6:108372632-108372857	NA	NA	NA	NA	NA	NA	1	1	1
chr6:108378202-108378272	NA	NA	NA	NA	NA	NA	1	1	1
chr6:108380513-108380584	NA	NA	NA	NA	NA	NA	1	1	1
chr6:108381115-108381246	NA	NA	NA	1	1	1	1	1	1
chr6:108381638-108381843	NA	NA	NA	1	1	1	1	1	1
chr6:108384417-108384494	NA	NA	NA	NA	NA	NA	1	1	1
chr6:108384880-108385007	NA	NA	NA	NA	NA	NA	1	1	1
chr6:108385091-108385169	NA	NA	NA	NA	NA	NA	1	1	1
chr6:108387082-108387134	NA	NA	NA	NA	NA	NA	1	1	1
chr6:108392494-108392564	NA	NA	1	1	1	1	1	1	1
chr6:108392633-108392816	1	1	1	1	1	1	1	1	1
chr6:108392892-108393627	1	1	1	1	1	1	1	1	1
chr6:108394983-108395392	1	1	1	1	1	1	1	1	1
chr6:108396813-108396888	NA	NA	NA	NA	NA	NA	1	1	1
chr6:108398009-108398161	NA	NA	NA	NA	NA	NA	1	1	1
chr6:108398319-108398391	NA	NA	NA	NA	NA	NA	1	1	1
chr6:108401709-108401781	1	1	1	1	1	1	1	1	1
chr6:108402527-108403758	NA	1	1	1	1	1	1	1	1
chr6:108404275-108404446	NA	NA	1	1	1	1	1	1	1
chr6:108409442-108409581	NA	NA	1	1	1	1	1	1	1
chr6:108410549-108410726	NA	NA	1	1	1	1	1	1	1
chr6:108418500-108418583	1	1	1	1	1	1	1	1	1
chr6:108419377-108419478	NA	1	1	1	1	1	1	1	1
chr6:108419490-108419594	NA	1	1	1	1	1	1	1	1
chr6:108419773-108420266	1	1	1	1	1	1	1	1	1
chr6:108420487-108420619	1	1	1	1	1	1	1	1	1
chr6:108420686-108420744	1	1	1	1	1	1	1	1	1
chr6:108420761-108422002	1	1	1	1	1	1	1	1	1
chr6:108422016-108422191	1	1	1	1	1	1	1	1	1
chr6:108422215-108422482	1	1	1	1	1	1	1	1	1
chr6:108422515-108423589	1	1	1	1	1	1	1	1	1
chr6:108423651-108423740	NA	1	1	1	1	1	1	1	1
chr6:108423807-108423916	NA	1	1	1	1	1	1	1	1
chr6:108425898-108426098	1	1	1	1	1	1	1	1	1
chr6:108426141-108426320	1	1	1	1	1	1	1	1	1
chr6:108426530-108426648	1	1	1	1	1	1	1	1	1
chr6:108427407-108427461	NA	NA	NA	NA	NA	1	1	1	1
chr6:108427822-108427923	NA	NA	1	1	1	1	1	1	1
chr6:108430257-108430368	NA	NA	1	1	1	1	NA	1	1
chr6:108437510-108437677	NA	NA	NA	NA	NA	NA	1	1	1
chr6:108438684-108438778	NA	NA	1	1	NA	1	1	1	1
chr6:108439178-108439234	NA	NA	NA	NA	NA	NA	1	1	1
chr6:108439332-108439406	NA	NA	1	1	1	1	1	1	1
chr6:108439707-108439829	NA	NA	1	1	1	1	1	1	1
chr6:108439884-108439991	NA	NA	1	1	1	1	1	1	1
chr6:108440993-108441199	1	1	1	1	1	1	1	1	1
chr6:108441393-108441610	1	1	1	1	1	1	1	1	1
chr6:108558373-108558698	1	1	1	1	1	1	1	1	1
chr6:108559087-108559192	NA	NA	1	1	1	1	1	1	1
chr6:108559216-108559311	NA	NA	1	1	1	1	1	1	1
chr6:108559513-108560398	1	1	1	1	1	1	1	1	1
chr6:108562106-108562172	1	1	1	1	1	1	1	1	1
chr6:108562653-108562879	NA	1	1	1	1	1	1	1	1
chr6:108563519-108563617	NA	1	1	1	1	1	1	1	1
chr6:108563818-108563964	1	1	1	1	1	1	1	1	1
chr6:108564101-108564603	1	1	1	1	1	1	1	1	1
chr6:108565036-108565090	NA	1	1	1	1	1	1	1	1
chr6:108565199-108565411	NA	1	1	1	1	1	1	1	1
chr6:108565956-108566447	1	1	1	1	1	1	1	1	1
chr6:108568268-108568334	NA	NA	1	1	1	1	1	1	1
chr6:108568601-108568681	1	1	1	1	1	1	1	1	1
chr6:108570647-108570780	1	1	1	1	1	1	1	1	1
chr6:108574427-108574930	NA	1	1	1	1	1	1	1	1
chr6:108575149-108575265	NA	NA	1	1	1	1	1	1	1
chr6:108575834-108575962	NA	1	1	1	1	1	1	1	1
chr6:108575991-108576331	NA	1	1	1	1	1	1	1	1
chr6:108576864-108577039	NA	NA	1	1	1	1	1	1	1
chr6:108577114-108577195	NA	NA	1	1	1	1	1	1	1
chr6:108577692-108577750	NA	NA	1	1	1	1	1	1	1
chr6:108577858-108578071	1	1	1	1	1	1	1	1	1
chr6:108578638-108578853	NA	1	1	1	1	1	1	1	1
chr6:108578907-108579126	NA	1	1	1	1	1	1	1	1
chr6:108581745-108582090	1	1	1	1	1	1	1	1	1
chr6:108583442-108583512	NA	1	1	1	1	1	1	1	1
chr6:108584310-108584959	NA	1	1	1	1	1	1	1	1
chr6:108585625-108585779	NA	NA	1	1	1	1	1	1	1
chr6:108586072-108586299	NA	NA	1	1	1	1	1	1	1
chr6:108587584-108587939	NA	1	1	1	1	1	1	1	1
chr6:108588713-108588842	NA	NA	1	1	1	1	1	1	1
chr6:108589136-108589586	1	1	1	1	1	1	1	1	1
chr6:108589889-108589965	1	1	1	1	1	1	1	1	1
chr6:108591452-108591768	1	1	1	1	1	1	1	1	1
chr6:108592696-108592825	NA	1	1	1	1	1	1	1	1
chr6:108592933-108593026	NA	1	1	1	1	1	1	1	1
chr6:108593056-108593352	NA	1	1	1	1	1	1	1	1
chr6:108594763-108594884	NA	1	1	1	1	1	1	1	1
chr6:108595003-108595080	NA	1	1	1	1	1	1	1	1
chr6:108595101-108595312	NA	1	1	1	1	1	1	1	1
chr6:108597343-108597544	NA	NA	1	1	1	1	1	1	1
chr6:108597721-108598019	NA	NA	1	1	1	1	1	1	1
chr6:108598301-108598531	NA	1	1	1	1	1	1	1	1
chr6:108598584-108598816	NA	NA	1	1	1	1	1	1	1
chr6:108599112-108599257	NA	NA	1	1	1	1	1	1	1
chr6:108599633-108599738	1	1	1	1	1	1	1	1	1
chr6:108601967-108602042	NA	NA	1	1	1	1	1	1	1
chr6:108602993-108603048	NA	NA	1	1	1	1	1	1	1
chr6:108604263-108604346	NA	NA	1	1	1	1	1	1	1
chr6:108604542-108604624	NA	NA	1	1	1	1	1	1	1
chr6:108604939-108605051	1	1	1	1	1	1	1	1	1
chr6:108605846-108605909	1	1	1	1	1	1	1	1	1
chr6:108605975-108606053	1	1	1	1	1	1	1	1	1
chr6:108606241-108606498	1	1	1	1	1	1	1	1	1
chr6:108607491-108607551	NA	NA	1	1	1	1	1	1	1
chr6:108608474-108608792	NA	1	1	1	1	1	1	1	1
chr6:108609037-108609293	NA	1	1	1	1	1	1	1	1
chr6:108609450-108609526	NA	NA	1	1	1	1	1	1	1
chr6:108610334-108610390	NA	NA	1	1	1	1	1	1	1
chr6:108610427-108610501	NA	NA	1	1	1	1	1	1	1
chr6:108613266-108613324	NA	NA	NA	1	1	1	1	1	1
chr6:108613403-108613471	NA	NA	NA	1	1	1	1	1	1
chr6:108613784-108613838	NA	NA	1	1	1	1	1	1	1
chr6:108613932-108614083	NA	NA	1	1	1	1	1	1	1
chr6:108614154-108614267	NA	NA	NA	1	1	1	1	1	1
chr6:108617403-108618437	1	1	NA	NA	1	1	1	1	1
chr6:108619451-108620028	NA	1	1	1	1	1	1	1	1
chr6:108620087-108620205	NA	1	1	1	1	1	1	1	1
chr6:108620298-108620363	NA	1	1	1	1	1	1	1	1
chr6:108620584-108620824	1	1	1	1	1	1	1	1	1
chr6:108621007-108621257	1	1	1	1	1	1	1	1	1
chr6:108624289-108624410	1	1	1	1	1	1	1	1	1
chr6:108624527-108624653	1	1	1	1	1	1	1	1	1
chr6:108626468-108626525	NA	NA	1	1	1	1	1	1	1
chr6:108627928-108628074	NA	NA	1	1	1	1	1	1	1
chr6:108628232-108628323	NA	NA	1	1	1	1	1	1	1
chr6:108628381-108628460	NA	NA	1	1	1	1	1	1	1
chr6:108629520-108629632	NA	NA	1	1	1	1	1	1	1
chr6:108629738-108629899	NA	NA	1	1	1	1	1	1	1
chr6:108631938-108632058	NA	NA	1	1	1	1	1	1	1
chr6:108633172-108633234	NA	NA	1	1	1	1	1	1	1
chr6:108633480-108633886	NA	1	1	1	1	1	1	1	1
chr6:108637848-108637987	NA	NA	1	1	1	1	1	1	1
chr6:108643216-108643327	NA	NA	1	1	1	1	1	1	1
chr6:108644760-108644846	NA	NA	1	1	1	1	1	1	1
chr6:108647189-108647268	1	1	1	1	1	1	1	1	1
chr6:108647442-108647911	NA	1	1	1	1	1	1	1	1
chr6:108649819-108649876	1	1	1	1	1	1	1	1	1
chr6:108650798-108650899	NA	NA	1	1	1	1	1	1	1
chr6:108650908-108651046	NA	NA	1	1	1	1	1	1	1
chr6:108651199-108652158	NA	1	1	1	1	1	1	1	1
chr6:108653670-108653818	NA	NA	1	1	1	1	1	1	1
chr6:108654114-108654330	1	1	1	1	1	1	1	1	1
chr6:108654564-108654914	1	1	1	1	1	1	1	1	1
chr6:108655631-108655697	NA	NA	1	1	1	1	1	1	1
chr6:108656192-108656612	1	1	1	1	1	1	1	1	1
chr6:108658327-108658447	NA	1	1	1	1	1	1	1	1
chr6:108659729-108659822	NA	NA	1	1	1	1	1	1	1
chr6:108660242-108660339	NA	1	1	1	1	1	1	1	1
chr6:108660504-108660585	NA	1	1	1	1	1	1	1	1
chr6:108661254-108661506	NA	1	1	1	1	1	1	1	1
chr6:108661596-108661770	NA	1	1	1	1	1	1	1	1
chr6:108666933-108667498	NA	1	1	1	1	1	1	1	1
chr6:108668246-108668319	NA	NA	1	1	1	1	1	1	1
chr6:108668619-108668700	NA	NA	1	1	1	1	1	1	1
chr6:108669576-108669697	NA	NA	1	1	1	1	1	1	1
chr6:108669885-108669944	NA	NA	1	1	1	1	1	1	1
chr6:108672608-108672692	NA	NA	1	1	1	1	1	1	1
chr6:108675835-108676344	1	1	1	1	1	1	1	1	1
chr6:108677212-108677296	NA	NA	1	1	1	1	1	1	1
chr6:108677477-108677727	NA	1	1	1	1	1	1	1	1
chr6:108679800-108680487	1	1	1	1	1	1	1	1	1
chr6:108680592-108680872	1	1	1	1	1	1	1	1	1
chr6:108680887-108681842	1	1	1	1	1	1	1	1	1
chr6:108682088-108682336	NA	1	1	1	1	1	1	1	1
chr6:108682943-108683017	1	1	1	1	1	1	1	1	1
chr6:108683205-108683347	NA	1	1	1	1	1	1	1	1
chr6:108683724-108683860	1	1	1	1	1	1	1	1	1
chr6:108683926-108684789	1	1	1	1	1	1	1	1	1
chr6:108687657-108687734	NA	NA	1	1	1	1	1	1	1
chr6:108689346-108689585	NA	NA	1	1	1	1	1	1	1
chr6:108696630-108696724	NA	NA	1	1	1	1	1	1	1
chr6:108697493-108697943	1	1	1	1	1	1	1	1	1
chr6:108699649-108700012	NA	NA	1	1	1	1	1	1	1
chr6:108707520-108707806	NA	NA	1	1	1	1	1	1	1
chr6:108711216-108711334	NA	NA	1	1	1	1	1	1	1
chr6:108713074-108713357	NA	NA	1	1	1	1	1	1	1
chr6:108718286-108718499	NA	1	1	1	1	1	1	1	1
chr6:108720000-108720264	NA	NA	1	1	1	1	1	1	1
chr6:108720978-108721215	NA	1	1	1	1	1	1	1	1
chr6:108730080-108730162	NA	NA	1	1	1	1	1	1	1
chr6:108730757-108730940	NA	1	1	1	1	1	1	1	1
chr6:108732516-108732785	NA	1	1	1	1	1	1	1	1
chr6:108736144-108736219	NA	NA	1	1	1	1	1	1	1
chr6:108737066-108737204	NA	NA	1	1	1	1	1	1	1
chr6:108738074-108738139	NA	NA	1	1	1	1	1	1	1
chr6:108738225-108738346	NA	NA	1	1	1	1	1	1	1
chr6:108741158-108741653	NA	NA	1	1	1	1	1	1	1
chr6:108743770-108743840	NA	NA	1	1	1	1	1	1	1
chr6:108744379-108744962	1	1	1	1	1	1	1	1	1
chr6:108745080-108745157	1	1	1	1	1	1	1	1	1
chr6:108745166-108745239	NA	1	1	1	1	1	1	1	1
chr6:108746475-108746592	NA	NA	1	1	1	1	1	1	1
chr6:108748296-108748390	NA	NA	1	1	1	1	1	1	1
chr6:108748564-108748702	1	1	1	1	1	1	1	1	1
chr6:108748734-108749237	1	1	1	1	1	1	1	1	1
chr6:108751045-108751114	NA	NA	1	1	1	1	1	1	1
chr6:108769964-108770072	NA	NA	1	1	1	1	1	1	1
chr6:108772410-108772526	NA	NA	NA	NA	1	1	1	1	1
chr6:108777278-108777388	NA	NA	1	1	1	1	1	1	1
chr6:108779763-108779882	NA	NA	1	1	1	1	1	1	1
chr6:108781488-108781656	NA	NA	1	1	1	1	1	1	1
chr6:108787931-108788013	NA	NA	1	1	1	1	1	1	1
chr6:108793534-108793703	1	1	1	1	1	1	1	1	1
chr6:108793774-108794079	NA	1	1	1	1	1	1	1	1
chr6:108795761-108795868	NA	NA	1	1	1	1	1	1	1
chr6:108797166-108797249	NA	NA	1	1	1	1	1	1	1
chr6:108797474-108797728	1	1	1	1	1	1	1	1	1
chr6:108797744-108797862	1	1	1	1	1	1	1	1	1
chr6:108798021-108798330	1	1	1	1	1	1	1	1	1
chr6:108798599-108798813	NA	NA	1	1	1	1	1	1	1
chr6:108838252-108838314	NA	NA	1	1	1	1	1	1	1
chr6:108845077-108845373	1	1	1	1	1	1	1	1	1
chr6:108845427-108845492	1	1	1	1	1	1	1	1	1
chr6:108846010-108846062	NA	NA	1	1	1	1	1	1	1
chr6:108847492-108847732	1	1	1	1	1	1	1	1	1
chr6:108848505-108848568	NA	1	1	1	1	1	1	1	1
chr6:108848625-108848701	1	1	1	1	1	1	1	1	1
chr6:108852130-108852184	NA	NA	1	1	1	1	1	1	1
chr6:108865401-108865474	NA	NA	1	1	1	1	1	1	1
chr6:108874969-108875053	NA	NA	1	1	1	1	1	1	1
chr6:108876757-108876808	NA	1	1	1	1	1	1	1	1
chr6:108877057-108878351	NA	1	1	1	1	1	1	1	1
chr6:108882854-108882927	NA	NA	1	1	1	1	1	1	1
chr6:108883577-108883758	NA	NA	1	1	1	1	1	1	1
chr6:108883873-108884070	NA	NA	1	1	1	1	1	1	1
chr6:108887675-108887919	NA	NA	1	1	1	1	1	1	1
chr6:108891602-108891657	NA	NA	NA	NA	NA	NA	1	1	1
chr6:108896101-108896433	1	1	1	1	1	1	1	1	1
chr6:108898966-108899092	NA	NA	1	1	1	1	1	1	1
chr6:108902463-108902805	1	1	1	1	1	1	1	1	1
chr6:108904908-108905157	1	1	1	1	1	1	1	1	1
chr6:108906340-108906439	NA	NA	1	1	1	1	1	1	1
chr6:108911668-108911723	NA	NA	1	1	1	1	1	1	1
chr6:108913024-108913440	NA	NA	1	1	1	1	1	1	1
chr6:108913564-108913644	NA	NA	1	1	1	1	1	1	1
chr6:108917514-108917586	NA	NA	1	1	1	1	1	1	1
chr6:108921506-108921903	NA	1	1	1	1	1	1	1	1
chr6:108926308-108926380	1	1	1	1	1	1	1	1	1
chr6:108937517-108937592	NA	NA	1	1	1	1	1	1	1
chr6:108938689-108938763	NA	NA	1	1	1	1	1	1	1
chr6:108938836-108938923	NA	NA	1	1	1	1	1	1	1
chr6:108940057-108940157	NA	NA	1	1	1	1	1	1	1
chr6:108941530-108941612	NA	NA	1	1	1	1	1	1	1
chr6:108941880-108942034	NA	NA	1	1	1	1	1	1	1
chr6:108942155-108942338	NA	NA	1	1	1	1	1	1	1
chr6:108944062-108944176	1	1	1	1	1	1	1	1	1
chr6:108945021-108945414	NA	NA	1	1	1	1	1	1	1
chr6:108945862-108946218	NA	NA	1	1	1	1	1	1	1
chr6:108946816-108946895	NA	NA	1	1	1	1	1	1	1
chr6:108947657-108947880	1	1	1	1	1	1	1	1	1
chr6:108948325-108948384	NA	NA	1	1	1	1	1	1	1
chr6:108948410-108948661	NA	NA	1	1	1	1	1	1	1
chr6:108951608-108951666	NA	NA	1	1	1	1	1	1	1
chr6:108952769-108952888	1	1	1	1	1	1	1	1	1
chr6:108971223-108971435	NA	NA	1	1	1	1	1	1	1
chr6:108971987-108972038	NA	NA	1	1	1	1	1	1	1
chr6:108974480-108974545	NA	NA	1	1	1	1	1	1	1
chr6:108984917-108984979	NA	NA	NA	1	1	1	1	1	1
chr6:108985299-108985357	1	1	1	1	1	1	1	1	1
chr6:108985379-108985569	1	1	1	1	1	1	1	1	1
chr6:108990248-108990339	NA	NA	1	1	1	1	1	1	1
chr6:108997543-108997646	NA	NA	1	1	1	1	1	1	1
chr6:108997734-108998101	NA	NA	1	1	1	1	1	1	1
chr6:108999357-108999418	NA	NA	1	1	1	1	1	1	1
chr6:108999446-108999537	NA	NA	1	1	1	1	1	1	1
chr6:109002828-109002913	1	1	1	1	1	1	1	1	1
chr6:109002929-109003039	1	1	1	1	1	1	1	1	1
chr6:109003233-109003530	1	1	1	1	1	1	1	1	1
chr6:109003711-109004103	1	1	1	1	1	1	1	1	1
chr6:109004206-109004285	NA	NA	1	1	1	1	1	1	1
chr6:109006696-109006799	NA	NA	1	1	1	1	1	1	1
chr6:109006813-109007106	NA	NA	1	1	1	1	1	1	1
chr6:109007360-109007426	NA	NA	1	1	1	1	1	1	1
chr6:109007521-109007714	NA	NA	1	1	1	1	1	1	1
chr6:109007849-109008355	NA	1	1	1	1	1	1	1	1
chr6:109008920-109009087	1	1	1	1	1	1	1	1	1
chr6:109009529-109009599	1	1	1	1	1	1	1	1	1
chr6:109010035-109010089	NA	1	1	1	1	1	1	1	1
chr6:109010216-109010313	NA	1	1	1	1	1	1	1	1
chr6:109010337-109010646	NA	NA	1	1	1	1	1	1	1
chr6:109010740-109011221	NA	NA	1	1	1	1	1	1	1
chr6:109011361-109011606	NA	NA	1	1	1	1	1	1	1
chr6:109011969-109012045	NA	NA	1	1	1	1	1	1	1
chr6:109012105-109012243	NA	NA	1	1	1	1	1	1	1
chr6:109012318-109012389	NA	NA	1	1	1	1	1	1	1
chr6:109013158-109013264	NA	NA	1	1	1	1	1	1	1
chr6:109013407-109013460	NA	NA	1	1	1	1	1	1	1
chr6:109013699-109014228	NA	1	1	1	1	1	1	1	1
chr6:109015334-109015648	NA	NA	1	1	1	1	1	1	1
chr6:109016372-109016568	NA	NA	1	1	1	1	1	1	1
chr6:109016783-109016936	NA	NA	1	1	1	1	1	1	1
chr6:109019260-109019333	NA	NA	1	1	1	1	1	1	1
chr6:109019649-109019704	NA	NA	1	1	1	1	1	1	1
chr6:109019774-109019831	1	1	1	1	1	1	1	1	1
chr6:109019880-109020467	1	1	1	1	1	1	1	1	1
chr6:109020670-109020951	1	1	1	1	1	1	1	1	1
chr6:109022904-109022958	NA	NA	1	1	1	1	1	1	1
chr6:109023740-109023832	NA	NA	1	1	1	1	1	1	1
chr6:109024221-109024287	NA	NA	1	1	1	1	1	1	1
chr6:109025908-109026001	NA	NA	1	1	1	1	1	1	1
chr6:109026022-109026121	NA	NA	1	1	1	1	1	1	1
chr6:109028146-109028248	NA	NA	1	1	1	1	1	1	1
chr6:109028600-109028683	NA	NA	1	1	1	1	1	1	1
chr6:109028956-109029464	NA	NA	1	1	1	1	1	1	1
chr6:109030203-109030293	NA	NA	1	1	1	1	1	1	1
chr6:109030661-109030811	NA	NA	1	1	1	1	1	1	1
chr6:109032638-109032704	NA	NA	1	1	1	1	1	1	1
chr6:109032767-109032943	NA	NA	1	1	1	1	1	1	1
chr6:109033364-109033428	NA	NA	1	1	1	1	1	1	1
chr6:109033800-109033887	NA	NA	1	1	1	1	1	1	1
chr6:109034670-109034777	NA	NA	1	1	1	1	1	1	1
chr6:109035237-109035311	NA	NA	1	1	1	1	1	1	1
chr6:109035334-109035394	NA	NA	1	1	1	1	1	1	1
chr6:109036132-109036211	NA	NA	1	1	1	1	1	1	1
chr6:109036224-109036364	NA	NA	1	1	1	1	1	1	1
chr6:109036544-109036988	1	1	1	1	1	1	1	1	1
chr6:109037067-109037193	NA	NA	1	1	1	1	1	1	1
chr6:109037299-109037380	NA	NA	1	1	1	1	1	1	1
chr6:109037439-109037749	NA	NA	1	1	1	1	1	1	1
chr6:109037818-109037881	NA	NA	1	1	1	1	1	1	1
chr6:109037903-109037968	NA	NA	1	1	1	1	1	1	1
chr6:109038667-109038737	NA	NA	1	1	1	1	1	1	1
chr6:109039354-109039419	NA	NA	1	1	1	1	1	1	1
chr6:109039474-109039578	NA	NA	1	1	1	1	1	1	1
chr6:109039690-109039781	NA	NA	1	1	1	1	1	1	1
chr6:109039973-109040152	NA	NA	1	1	1	1	1	1	1
chr6:109040369-109040646	1	1	1	1	1	1	1	1	1
chr6:109041338-109041497	1	1	1	1	1	1	1	1	1
chr6:109043076-109043134	NA	NA	NA	NA	NA	NA	1	1	1
chr6:109043810-109043945	NA	NA	NA	NA	NA	1	1	1	1
chr6:109045368-109045474	NA	NA	1	1	1	1	1	1	1
chr6:109045881-109045995	NA	NA	1	1	1	1	1	1	1
chr6:109048637-109048741	NA	NA	1	1	1	1	1	1	1
chr6:109048808-109049039	NA	NA	1	1	1	1	1	1	1
chr6:109049841-109049956	NA	NA	1	1	1	1	1	1	1
chr6:109050351-109050560	NA	NA	1	1	1	1	1	1	1
chr6:109051041-109051656	NA	NA	1	1	1	1	1	1	1
chr6:109052833-109052888	NA	NA	1	1	1	1	1	1	1
chr6:109053677-109053886	NA	NA	1	1	1	1	1	1	1
chr6:109053946-109054013	NA	NA	1	1	1	1	1	1	1
chr6:109054137-109054276	NA	NA	1	1	1	1	1	1	1
chr6:109055282-109055340	NA	NA	1	1	1	1	1	1	1
chr6:109055895-109055975	NA	NA	1	1	1	1	1	1	1
chr6:109056029-109056088	NA	NA	1	1	1	1	1	1	1
chr6:109057173-109057250	NA	NA	1	1	1	1	1	1	1
chr6:109057530-109057793	NA	NA	1	1	1	1	1	1	1
chr6:109058588-109059052	NA	NA	1	1	1	1	1	1	1
chr6:109059135-109059189	NA	NA	1	1	1	1	1	1	1
chr6:109059310-109059384	NA	NA	1	1	1	1	1	1	1
chr6:109059816-109060038	1	1	1	1	1	1	1	1	1
chr6:109060451-109060904	1	1	1	1	1	1	1	1	1
chr6:109060964-109061084	NA	NA	1	1	1	1	1	1	1
chr6:109061357-109061491	NA	NA	1	1	1	1	1	1	1
chr6:109061815-109061878	NA	NA	1	1	1	1	1	1	1
chr6:109061930-109062028	NA	NA	NA	1	1	1	1	1	1
chr6:109063860-109064128	NA	NA	1	1	1	1	1	1	1
chr6:109064370-109064525	NA	NA	1	1	1	1	1	1	1
chr6:109065154-109065262	NA	NA	1	1	1	1	1	1	1
chr6:109065364-109065564	NA	NA	1	1	1	1	1	1	1
chr6:109066488-109066573	NA	NA	1	1	1	1	1	1	1
chr6:109068162-109068450	NA	NA	1	1	1	1	1	1	1
chr6:109070994-109071129	NA	NA	1	1	1	1	1	1	1
chr6:109071891-109071970	NA	NA	1	1	1	1	1	1	1
chr6:109072088-109072171	NA	NA	1	1	1	1	1	1	1
chr6:109072257-109072346	NA	NA	1	1	1	1	1	1	1
chr6:109072401-109072473	NA	NA	1	1	1	1	1	1	1
chr6:109073334-109073430	NA	NA	1	1	1	1	1	1	1
chr6:109073516-109073591	NA	1	1	1	1	1	1	1	1
chr6:109074592-109074685	NA	NA	1	1	1	1	1	1	1
chr6:109076139-109076228	NA	NA	1	1	1	1	1	1	1
chr6:109076395-109076826	NA	1	1	1	1	1	1	1	1
chr6:109078618-109078672	NA	NA	1	1	1	1	1	1	1
chr6:109078738-109078793	NA	NA	1	1	1	1	1	1	1
chr6:109079105-109079182	NA	NA	1	1	1	1	1	1	1
chr6:109079653-109080695	1	1	1	1	1	1	1	1	1
chr6:109081996-109082218	NA	NA	1	1	1	1	1	1	1
chr6:109082386-109082482	NA	NA	1	1	1	1	1	1	1
chr6:109083053-109083133	NA	NA	1	1	1	1	1	1	1
chr6:109083468-109084056	NA	1	1	1	1	1	1	1	1
chr6:109084880-109084958	NA	NA	1	1	1	1	1	1	1
chr6:109085636-109085712	NA	NA	1	1	1	1	1	1	1
chr6:109086381-109086534	NA	NA	1	1	1	1	1	1	1
chr6:109086648-109086716	NA	NA	1	1	1	1	1	1	1
chr6:109087408-109087474	NA	NA	1	1	1	1	1	1	1
chr6:109087534-109087841	NA	NA	1	1	1	1	1	1	1
chr6:109088511-109088590	NA	NA	1	1	1	1	1	1	1
chr6:109088968-109089039	NA	NA	1	1	1	1	1	1	1
chr6:109089190-109089246	NA	NA	1	1	1	1	1	1	1
chr6:109089614-109089731	NA	NA	1	1	1	1	1	1	1
chr6:109090399-109090455	NA	NA	NA	NA	NA	1	1	1	1
chr6:109091658-109091999	NA	NA	1	1	1	1	1	1	1
chr6:109092239-109092517	NA	NA	1	1	1	1	1	1	1
chr6:109092707-109092817	NA	NA	1	1	1	1	1	1	1
chr6:109092845-109092902	NA	NA	1	1	1	1	1	1	1
chr6:109093346-109093613	NA	1	1	1	1	1	1	1	1
chr6:109094834-109095167	1	1	1	1	1	1	1	1	1
chr6:109095428-109095538	NA	1	1	1	1	1	1	1	1
chr6:109098031-109098119	NA	NA	1	1	1	1	1	1	1
chr6:109100254-109100327	NA	NA	1	1	1	1	1	1	1
chr6:109101128-109101183	NA	NA	NA	NA	NA	1	1	1	1
chr6:109101251-109101338	NA	NA	1	1	1	1	1	1	1
chr6:109102836-109102924	NA	NA	1	1	1	1	1	1	1
chr6:109103378-109103438	NA	NA	1	1	1	1	1	1	1
chr6:109105237-109105368	NA	NA	NA	NA	1	1	1	1	1
chr6:109108627-109108707	NA	NA	NA	NA	NA	NA	1	1	1
chr6:109109223-109109274	NA	NA	NA	NA	NA	1	1	1	1
chr6:109109463-109109528	NA	NA	NA	NA	NA	1	1	1	1
chr6:109115300-109115447	NA	NA	NA	1	1	1	1	1	1
chr6:109117683-109117736	NA	NA	1	1	1	1	1	1	1
chr6:109118328-109118564	NA	NA	1	1	1	1	1	1	1
chr6:109118833-109118905	NA	NA	1	1	1	1	1	1	1
chr6:109121332-109121542	NA	NA	1	1	1	1	1	1	1
chr6:109124159-109124305	NA	NA	NA	1	1	1	1	1	1
chr6:109124519-109124645	NA	NA	NA	1	1	1	1	1	1
chr6:109124885-109125013	NA	NA	NA	1	1	1	1	1	1
chr6:109125056-109125114	NA	NA	NA	1	1	1	1	1	1
chr6:109125163-109125328	NA	NA	NA	1	1	1	1	1	1
chr6:109125861-109126346	NA	NA	NA	1	1	1	1	1	1
chr6:109126371-109126435	NA	NA	NA	1	1	1	1	1	1
chr6:109126551-109126851	NA	NA	1	1	1	1	1	1	1
chr6:109129896-109129970	NA	NA	1	1	1	1	1	1	1
chr6:109131305-109131409	NA	NA	1	1	1	1	1	1	1
chr6:109141867-109141967	NA	NA	1	1	1	1	1	1	1
chr6:109143562-109143698	NA	NA	1	1	1	1	1	1	1
chr6:109145465-109145519	NA	NA	1	1	1	1	1	1	1
chr6:109145549-109145677	NA	NA	1	1	1	1	1	1	1
chr6:109147160-109147211	NA	NA	1	1	1	1	1	1	1
chr6:109150944-109151026	NA	NA	NA	NA	1	1	1	1	1
chr6:109151703-109151781	NA	NA	1	1	1	1	1	1	1
chr6:109154017-109154185	NA	1	1	1	1	1	1	1	1
chr6:109156432-109156490	NA	NA	1	1	1	1	1	1	1
chr6:109156547-109156605	NA	NA	1	1	1	1	1	1	1
chr6:109157024-109157160	NA	NA	1	1	1	1	1	1	1
chr6:109158496-109158593	NA	NA	1	1	1	1	1	1	1
chr6:109159783-109159955	NA	1	1	1	1	1	1	1	1
chr6:109161352-109161414	NA	NA	1	1	1	1	1	1	1
chr6:109161469-109161647	NA	NA	1	1	1	1	1	1	1
chr6:109161748-109161804	NA	NA	1	1	1	1	1	1	1
chr6:109161947-109162026	NA	NA	1	1	1	1	1	1	1
chr6:109163828-109163911	NA	NA	1	1	1	1	1	1	1
chr6:109284437-109284584	NA	1	1	1	1	1	1	1	1
chr6:109366494-109367570	1	1	1	1	1	1	1	1	1
chr6:109380683-109380768	NA	NA	1	1	1	1	1	1	1
chr6:109382411-109382564	NA	NA	1	1	1	1	1	1	1
chr6:109388614-109388712	NA	NA	1	1	1	1	1	1	1
chr6:109388761-109388813	NA	NA	1	1	1	1	1	1	1
chr6:109398335-109398417	NA	NA	1	1	1	1	1	1	1
chr6:109401667-109401718	NA	NA	1	1	1	1	1	1	1
chr6:109402035-109402117	NA	NA	1	1	1	1	1	1	1
chr6:109404595-109404737	NA	NA	1	1	1	1	1	1	1
chr6:109406732-109406805	NA	NA	1	1	1	1	1	1	1
chr6:109407662-109407736	NA	NA	1	1	1	1	1	1	1
chr6:109407976-109408217	NA	NA	1	1	1	1	1	1	1
chr6:109409002-109409331	NA	NA	NA	NA	NA	NA	1	1	1
chr6:109409915-109409992	NA	NA	NA	NA	NA	NA	1	1	1
chr6:109414288-109414448	NA	NA	1	1	1	1	1	1	1
chr6:109414928-109414999	NA	NA	NA	NA	NA	NA	1	1	1
chr6:109418916-109419000	NA	NA	1	1	1	1	1	1	1
chr6:109426184-109426499	NA	NA	1	1	1	1	1	1	1
chr6:109427873-109427933	NA	NA	1	1	1	1	1	1	1
chr6:109431482-109431536	1	1	1	1	1	1	1	1	1
chr6:109435920-109435994	1	1	1	1	1	1	1	1	1
chr6:109437919-109437990	NA	NA	1	1	1	1	1	1	1
chr6:109438202-109438257	NA	NA	1	1	1	1	1	1	1
chr6:109439304-109439356	NA	NA	1	1	1	1	1	1	1
chr6:109451863-109451934	NA	NA	1	1	1	1	1	1	1
chr6:109454368-109454477	NA	1	1	1	1	1	1	1	1
chr6:109454839-109454971	NA	NA	1	1	1	1	1	1	1
chr6:109455079-109455157	NA	NA	1	1	1	1	1	1	1
chr6:109455653-109455752	NA	NA	1	1	1	1	1	1	1
chr6:109455930-109456024	NA	NA	1	1	1	1	1	1	1
chr6:109457179-109457369	NA	NA	1	1	1	1	1	1	1
chr6:109457774-109457856	NA	NA	1	1	1	1	1	1	1
chr6:109458032-109458155	NA	NA	1	1	1	1	1	1	1
chr6:109459054-109459170	NA	NA	1	1	1	1	1	1	1
chr6:109460598-109460671	NA	NA	1	1	1	1	1	1	1
chr6:109461903-109461974	NA	NA	1	1	1	1	1	1	1
chr6:109463686-109463877	NA	NA	1	1	1	1	1	1	1
chr6:109464060-109464129	1	1	1	1	1	1	1	1	1
chr6:109464190-109464314	1	1	1	1	1	1	1	1	1
chr6:109510407-109510602	NA	NA	NA	NA	NA	NA	1	1	1
chr6:109519517-109519581	NA	NA	NA	NA	NA	NA	1	1	1
chr6:109523364-109523441	NA	NA	NA	NA	NA	NA	1	1	1
chr6:109527725-109527807	NA	NA	1	1	1	1	1	1	1
chr6:109532485-109532552	NA	NA	NA	NA	NA	1	1	1	1
chr6:109534103-109534172	NA	NA	1	1	1	1	1	1	1
chr6:109557915-109557970	NA	NA	NA	NA	NA	NA	1	1	1
chr6:109558107-109558201	NA	NA	NA	NA	NA	NA	1	1	1
chr6:109559546-109559639	NA	NA	NA	NA	NA	1	1	1	1
chr6:109564397-109564562	NA	NA	1	1	1	1	1	1	1
chr6:109568003-109568125	NA	NA	NA	NA	NA	NA	NA	1	1
chr6:109584508-109584579	NA	NA	1	1	1	1	1	1	1
chr6:109584755-109584830	1	1	1	1	1	1	1	1	1
chr6:109585345-109585461	NA	1	1	1	1	1	1	1	1
chr6:109604747-109604803	NA	NA	NA	NA	1	1	1	1	1
chr6:109606846-109606910	NA	NA	NA	NA	NA	NA	1	1	1
chr6:109608565-109608647	NA	NA	NA	NA	NA	NA	1	1	1
chr6:109613177-109613279	NA	NA	1	1	1	1	1	1	1
chr6:109619360-109619414	NA	NA	NA	1	1	1	1	1	1
chr6:109626441-109626578	NA	NA	NA	NA	NA	NA	1	1	1
chr6:109627334-109627399	NA	NA	NA	NA	NA	NA	1	1	1
chr6:109635040-109635100	NA	NA	1	1	1	1	1	1	1
chr6:109644377-109644438	NA	NA	1	1	1	1	1	1	1
chr6:109658748-109658805	NA	NA	NA	NA	NA	NA	1	1	1
chr6:109664036-109664116	NA	NA	1	1	1	1	1	1	1
chr6:109687735-109687821	NA	NA	NA	NA	1	1	1	1	1
chr6:109689809-109689890	NA	NA	1	1	1	1	1	1	1
chr6:109691183-109691291	NA	NA	1	1	1	1	1	1	1
chr6:109691746-109691849	NA	NA	1	1	1	1	1	1	1
chr6:109702075-109702417	NA	NA	1	1	1	1	1	1	1
chr6:109715298-109715465	NA	NA	1	1	1	1	1	1	1
chr6:109715822-109715923	NA	NA	1	1	1	1	1	1	1
chr6:109719236-109719334	NA	NA	1	1	1	1	1	1	1
chr6:109720205-109720261	NA	NA	1	1	1	1	1	1	1
chr6:109720323-109720431	NA	NA	1	1	1	1	1	1	1
chr6:109721832-109722048	NA	NA	1	1	1	1	1	1	1
chr6:109723650-109723734	NA	NA	1	1	1	1	1	1	1
chr6:109726888-109727018	NA	NA	1	1	1	1	1	1	1
chr6:109733005-109733064	NA	NA	1	1	1	1	1	1	1
chr6:109735452-109735546	1	1	1	1	1	1	1	1	1
chr6:109737643-109737726	NA	NA	1	1	1	1	1	1	1
chr6:109740217-109740369	NA	NA	1	1	1	1	1	1	1
chr6:109742004-109742085	NA	NA	1	1	1	1	1	1	1
chr6:109745439-109745536	NA	NA	NA	NA	NA	NA	1	1	1
chr6:109749805-109749876	1	1	1	1	1	1	1	1	1
chr6:109750804-109750949	NA	NA	1	1	1	1	1	1	1
chr6:109751344-109751531	NA	NA	NA	NA	NA	NA	1	1	1
chr6:109762635-109762694	NA	NA	1	1	1	1	1	1	1
chr6:109769300-109769556	NA	NA	1	1	1	1	1	1	1
chr6:109775407-109775795	NA	NA	1	1	1	1	1	1	1
chr6:109775815-109776093	NA	NA	1	1	1	1	1	1	1
chr6:109787185-109787267	NA	NA	1	1	1	1	1	1	1
chr6:109787335-109787389	NA	NA	1	1	1	1	1	1	1
chr6:109789824-109789968	NA	NA	1	1	1	1	1	1	1
chr6:109792373-109792520	NA	1	1	1	1	1	1	1	1
chr6:109798966-109799072	1	1	1	1	1	1	1	1	1
chr6:109799172-109799335	NA	1	1	1	1	1	1	1	1
chr6:109799400-109799511	1	1	1	1	1	1	1	1	1
chr6:109801011-109801176	NA	NA	1	1	1	1	1	1	1
chr6:109803146-109803270	NA	NA	1	1	1	1	1	1	1
chr6:109804071-109804360	NA	NA	1	1	1	1	1	1	1
chr6:109804449-109804513	NA	NA	1	1	1	1	1	1	1
chr6:109804553-109804736	NA	NA	1	1	1	1	1	1	1
chr6:109804959-109805133	NA	NA	1	1	1	1	1	1	1
chr6:109805529-109805603	NA	NA	1	1	1	1	1	1	1
chr6:109805697-109805804	NA	NA	1	1	1	1	1	1	1
chr6:109805817-109806010	1	1	1	1	1	1	1	1	1
chr6:109810650-109810728	NA	NA	1	1	1	1	1	1	1
chr6:109810763-109810832	NA	NA	1	1	1	1	1	1	1
chr6:109810993-109811151	NA	NA	1	1	1	1	1	1	1
chr6:109811214-109811267	NA	NA	1	1	1	1	1	1	1
chr6:109814653-109814878	NA	NA	1	1	1	1	1	1	1
chr6:109817873-109817949	NA	NA	1	1	1	1	1	1	1
chr6:109824035-109824112	NA	NA	1	1	1	1	1	1	1
chr6:109824178-109824238	NA	NA	1	1	1	1	1	1	1
chr6:109828259-109828316	NA	1	1	1	1	1	1	1	1
chr6:109828339-109828403	NA	1	1	1	1	1	1	1	1
chr6:109828997-109829108	NA	NA	1	1	1	1	1	1	1
chr6:109830956-109831142	NA	NA	NA	NA	NA	NA	1	1	1
chr6:109831202-109831271	NA	NA	NA	NA	NA	NA	1	1	1
chr6:109834049-109834111	NA	NA	1	1	1	1	1	1	1
chr6:109834143-109834436	NA	NA	1	1	1	1	1	1	1
chr6:109835917-109836371	NA	1	1	1	1	1	1	1	1
chr6:109847052-109847196	NA	NA	1	1	1	1	1	1	1
chr6:109847551-109847685	1	1	1	1	1	1	1	1	1
chr6:109863414-109863617	NA	NA	NA	NA	NA	1	1	1	1
chr6:109864414-109864596	NA	NA	1	1	1	1	1	1	1
chr6:109865664-109865722	NA	NA	NA	NA	1	1	1	1	1
chr6:109873909-109873968	NA	NA	1	1	1	1	1	1	1
chr6:109875040-109875334	1	1	1	1	1	1	1	1	1
chr6:109878726-109878793	NA	NA	NA	NA	NA	NA	1	1	1
chr6:109881763-109881893	NA	NA	NA	NA	NA	NA	1	1	1
chr6:109882654-109882747	NA	NA	NA	NA	NA	NA	1	1	1
chr6:109883896-109883995	NA	NA	NA	NA	NA	NA	1	1	1
chr6:109901197-109901531	NA	1	1	1	1	1	1	1	1
chr6:109902065-109902242	NA	NA	1	1	1	1	1	1	1
chr6:109902443-109902502	NA	NA	1	1	1	1	1	1	1
chr6:109903351-109903826	NA	1	1	1	1	1	1	1	1
chr6:109910805-109910894	1	1	1	1	1	1	1	1	1
chr6:109918297-109918349	NA	NA	1	1	1	1	1	1	1
chr6:109921973-109922345	NA	1	1	1	1	1	1	1	1
chr6:109926683-109927064	NA	NA	1	1	1	1	1	1	1
chr6:109929621-109929876	NA	NA	1	1	1	1	1	1	1
chr6:109937000-109937056	NA	NA	1	1	1	1	1	1	1
chr6:109941790-109942176	NA	NA	1	1	1	1	1	1	1
chr6:109944582-109944651	NA	NA	1	1	1	1	1	1	1
chr6:109944845-109945033	NA	NA	1	1	1	1	1	1	1
chr6:109945213-109945271	NA	NA	1	1	1	1	1	1	1
chr6:109949649-109949737	NA	NA	1	1	1	1	1	1	1
chr6:109953956-109954039	NA	NA	NA	NA	1	1	1	1	1
chr6:109954111-109954337	NA	NA	NA	NA	1	1	1	1	1
chr6:109954547-109954611	NA	NA	NA	NA	1	1	1	1	1
chr6:109964429-109964646	NA	NA	1	1	1	1	1	1	1
chr6:109966345-109966411	NA	NA	1	1	1	1	1	1	1
chr6:109967630-109967880	NA	1	1	1	1	1	1	1	1
chr6:109969132-109969418	NA	NA	1	1	1	1	1	1	1
chr6:109973032-109973143	NA	NA	1	1	1	1	1	1	1
chr6:109974200-109974298	NA	NA	1	1	1	1	1	1	1
chr6:109974398-109974573	NA	NA	1	1	1	1	1	1	1
chr6:109976341-109976484	NA	NA	1	1	1	1	1	1	1
chr6:109977011-109977307	NA	1	1	1	1	1	1	1	1
chr6:109978077-109978472	NA	1	1	1	1	1	1	1	1
chr6:109981880-109981970	1	1	1	1	1	1	1	1	1
chr6:109984641-109984835	NA	1	1	1	1	1	1	1	1
chr6:109985020-109985081	NA	NA	1	1	1	1	1	1	1
chr6:109985095-109985171	NA	NA	1	1	1	1	1	1	1
chr6:109985234-109985357	NA	NA	1	1	1	1	1	1	1
chr6:109987361-109987646	NA	NA	1	1	1	1	1	1	1
chr6:109988285-109988365	NA	NA	NA	NA	NA	NA	1	1	1
chr6:109991607-109991744	NA	NA	1	1	1	1	1	1	1
chr6:109993965-109994355	NA	NA	1	1	1	1	1	1	1
chr6:109996326-109996479	NA	NA	NA	NA	NA	1	1	1	1
chr6:110002646-110003168	NA	NA	1	1	1	1	1	1	1
chr6:110006620-110006823	NA	NA	1	1	1	1	1	1	1
chr6:110007989-110008403	NA	NA	1	1	1	1	1	1	1
chr6:110013207-110013313	NA	NA	1	1	1	1	1	1	1
chr6:110013515-110013642	NA	NA	1	1	1	1	1	1	1
chr6:110014115-110014216	NA	NA	1	1	1	1	1	1	1
chr6:110015164-110015503	NA	1	1	1	1	1	1	1	1
chr6:110017012-110017228	NA	NA	1	1	1	1	1	1	1
chr6:110043545-110043681	NA	NA	1	1	1	1	1	1	1
chr6:110055521-110055642	NA	NA	1	1	1	1	1	1	1
chr6:110055928-110056064	NA	NA	1	1	1	1	1	1	1
chr6:110063677-110063728	1	1	1	1	1	1	1	1	1
chr6:110065618-110065750	NA	NA	1	1	1	1	1	1	1
chr6:110067426-110068165	NA	NA	1	1	1	1	1	1	1
chr6:110074096-110074188	NA	NA	1	1	1	1	1	1	1
chr6:110075708-110075929	NA	NA	1	1	1	1	1	1	1
chr6:110075997-110076114	NA	NA	1	1	1	1	1	1	1
chr6:110077767-110077826	NA	NA	1	1	1	1	1	1	1
chr6:110078699-110078959	NA	NA	1	1	1	1	1	1	1
chr6:110078977-110079428	NA	NA	1	1	1	1	1	1	1
chr6:110079538-110079615	NA	NA	1	1	1	1	1	1	1
chr6:110082935-110083075	NA	NA	1	1	1	1	1	1	1
chr6:110084812-110084953	NA	NA	1	1	1	1	1	1	1
chr6:110085979-110086058	NA	NA	1	1	1	1	1	1	1
chr6:110087685-110087737	NA	NA	1	1	1	1	1	1	1
chr6:110087880-110088316	NA	1	1	1	1	1	1	1	1
chr6:110089762-110089815	NA	NA	1	1	1	1	1	1	1
chr6:110090045-110090140	NA	NA	NA	1	1	1	1	1	1
chr6:110090456-110090520	NA	NA	1	1	1	1	1	1	1
chr6:110091822-110091919	NA	NA	1	1	1	1	1	1	1
chr6:110093650-110093732	NA	NA	1	1	1	1	1	1	1
chr6:110093816-110094019	NA	NA	1	1	1	1	1	1	1
chr6:110095310-110095437	NA	NA	1	1	1	1	1	1	1
chr6:110095583-110095831	NA	NA	1	1	1	1	1	1	1
chr6:110095896-110096383	1	1	1	1	1	1	1	1	1
chr6:110096501-110096677	1	1	1	1	1	1	1	1	1
chr6:110097697-110097772	NA	NA	1	1	1	1	1	1	1
chr6:110097927-110098055	NA	NA	1	1	1	1	1	1	1
chr6:110098285-110098427	NA	NA	1	1	1	1	1	1	1
chr6:110100956-110101071	NA	NA	1	1	1	1	1	1	1
chr6:110101193-110101263	NA	NA	1	1	1	1	1	1	1
chr6:110102642-110102701	NA	1	1	1	1	1	1	1	1
chr6:110102722-110102791	NA	1	1	1	1	1	1	1	1
chr6:110103710-110103876	NA	NA	1	1	1	1	1	1	1
chr6:110104878-110104950	NA	NA	1	1	1	1	1	1	1
chr6:110104962-110105017	NA	NA	1	1	1	1	1	1	1
chr6:110105068-110105171	NA	NA	1	1	1	1	1	1	1
chr6:110105769-110105873	1	1	1	1	1	1	1	1	1
chr6:110105979-110106067	NA	NA	1	1	1	1	1	1	1
chr6:110106522-110106592	NA	NA	1	1	1	1	1	1	1
chr6:110107317-110107575	NA	1	1	1	1	1	1	1	1
chr6:110107706-110107780	NA	1	1	1	1	1	1	1	1
chr6:110110797-110110981	NA	NA	1	1	1	1	1	1	1
chr6:110112143-110112210	1	1	1	1	1	1	1	1	1
chr6:110112961-110113013	1	1	1	1	1	1	1	1	1
chr6:110113566-110113638	NA	NA	1	1	1	1	1	1	1
chr6:110123383-110123562	NA	NA	1	1	1	1	1	1	1
chr6:110123806-110123964	NA	NA	1	1	1	1	1	1	1
chr6:110125066-110125253	NA	NA	1	1	1	1	1	1	1
chr6:110125412-110125513	NA	NA	1	1	1	1	1	1	1
chr6:110125572-110125660	NA	NA	1	1	1	1	1	1	1
chr6:110125769-110125837	NA	NA	1	1	1	1	1	1	1
chr6:110126650-110126701	1	1	1	1	1	1	1	1	1
chr6:110127278-110127332	NA	NA	1	1	1	1	1	1	1
chr6:110137680-110137751	NA	NA	NA	NA	NA	NA	1	1	1
chr6:110140855-110140982	NA	NA	NA	NA	NA	1	1	1	1
chr6:110147399-110147469	NA	NA	1	1	1	1	1	1	1
chr6:110151254-110151699	NA	NA	1	1	1	1	1	1	1
chr6:110151763-110151816	NA	NA	1	1	1	1	1	1	1
chr6:110152725-110152787	NA	NA	1	1	1	1	1	1	1
chr6:110154333-110154401	NA	NA	NA	NA	NA	NA	1	1	1
chr6:110159436-110159556	NA	NA	NA	NA	1	1	1	1	1
chr6:110161919-110161981	NA	NA	1	1	1	1	1	1	1
chr6:110162274-110162326	NA	NA	1	1	1	1	1	1	1
chr6:110166274-110166342	NA	NA	1	1	1	1	1	1	1
chr6:110166909-110166964	NA	NA	1	1	1	1	1	1	1
chr6:110167686-110167890	NA	NA	1	1	1	1	1	1	1
chr6:110168045-110168501	NA	NA	1	1	1	1	1	1	1
chr6:110168856-110168907	NA	NA	1	1	1	1	1	1	1
chr6:110169369-110169429	NA	NA	1	1	1	1	1	1	1
chr6:110170966-110171058	NA	NA	NA	1	1	1	1	1	1
chr6:110171206-110171308	NA	NA	1	1	1	1	1	1	1
chr6:110171325-110171406	NA	NA	1	1	1	1	1	1	1
chr6:110172385-110172445	NA	NA	NA	NA	1	1	1	1	1
chr6:110173601-110173669	NA	NA	1	1	1	1	1	1	1
chr6:110174776-110174928	NA	NA	1	1	1	1	1	1	1
chr6:110176967-110177051	1	1	1	1	1	1	1	1	1
chr6:110177499-110177968	1	1	1	1	1	1	1	1	1
chr6:110178049-110178236	1	1	1	1	1	1	1	1	1
chr6:110178301-110178354	1	1	1	1	1	1	1	1	1
chr6:110178609-110178962	1	1	1	1	1	1	1	1	1
chr6:110179095-110179160	1	1	1	1	1	1	1	1	1
chr6:110179194-110180223	NA	1	1	1	1	1	1	1	1
chr6:110184047-110184178	NA	NA	1	1	1	1	1	1	1
chr6:110187530-110187590	NA	NA	1	1	1	1	1	1	1
chr6:110187696-110188110	1	1	1	1	1	1	1	1	1
chr6:110188126-110188230	NA	NA	1	1	1	1	1	1	1
chr6:110189938-110190102	NA	NA	1	1	1	1	1	1	1
chr6:110194153-110194216	NA	NA	1	1	1	1	1	1	1
chr6:110194666-110194772	NA	NA	1	1	1	1	1	1	1
chr6:110194837-110194915	NA	NA	1	1	1	1	1	1	1
chr6:110195180-110195232	NA	NA	1	1	1	1	1	1	1
chr6:110196528-110196711	NA	NA	1	1	1	1	1	1	1
chr6:110196764-110196864	NA	NA	1	1	1	1	1	1	1
chr6:110199639-110199709	NA	NA	1	1	1	1	1	1	1
chr6:110200110-110200267	NA	NA	1	1	1	1	1	1	1
chr6:110200287-110200422	NA	NA	1	1	1	1	1	1	1
chr6:110201000-110201141	NA	NA	1	1	1	1	1	1	1
chr6:110201771-110201925	NA	NA	1	1	1	1	1	1	1
chr6:110202009-110202130	NA	NA	1	1	1	1	1	1	1
chr6:110205266-110205380	NA	NA	1	1	1	1	1	1	1
chr6:110205868-110206118	1	1	1	1	1	1	1	1	1
chr6:110211152-110211309	NA	NA	1	1	1	1	1	1	1
chr6:110212707-110212799	NA	1	1	1	1	1	1	1	1
chr6:110212945-110213005	NA	1	1	1	1	1	1	1	1
chr6:110213542-110213723	NA	NA	1	1	1	1	1	1	1
chr6:110213957-110214066	1	1	1	1	1	1	1	1	1
chr6:110214836-110214990	NA	NA	1	1	1	1	1	1	1
chr6:110216209-110216294	NA	NA	1	1	1	1	1	1	1
chr6:110216306-110216401	NA	NA	1	1	1	1	1	1	1
chr6:110217161-110217215	NA	NA	1	1	1	1	1	1	1
chr6:110221076-110221215	NA	NA	1	1	1	1	1	1	1
chr6:110221242-110221301	NA	NA	1	1	1	1	1	1	1
chr6:110221680-110221757	NA	NA	1	1	1	1	1	1	1
chr6:110224167-110224362	NA	NA	1	1	1	1	1	1	1
chr6:110225230-110225368	NA	NA	1	1	1	1	1	1	1
chr6:110226010-110226063	NA	1	1	1	1	1	1	1	1
chr6:110226366-110226430	1	1	1	1	1	1	1	1	1
chr6:110227026-110227105	NA	NA	1	1	1	1	1	1	1
chr6:110227128-110227181	NA	NA	1	1	1	1	1	1	1
chr6:110229249-110229436	NA	NA	1	1	1	1	1	1	1
chr6:110230612-110230978	NA	1	1	1	1	1	1	1	1
chr6:110231046-110231134	NA	NA	1	1	1	1	1	1	1
chr6:110231541-110231613	NA	1	1	1	1	1	1	1	1
chr6:110231961-110232315	1	1	1	1	1	1	1	1	1
chr6:110238221-110238305	NA	NA	1	1	1	1	1	1	1
chr6:110239138-110239246	NA	NA	1	1	1	1	1	1	1
chr6:110240618-110240773	NA	NA	1	1	1	1	1	1	1
chr6:110241112-110241175	NA	NA	1	1	1	1	1	1	1
chr6:110242942-110243136	NA	NA	1	1	1	1	1	1	1
chr6:110243599-110243674	NA	NA	1	1	1	1	1	1	1
chr6:110244362-110244523	NA	NA	NA	NA	NA	NA	1	1	1
chr6:110247060-110247146	NA	NA	1	1	1	1	1	1	1
chr6:110248846-110248968	NA	NA	1	1	1	1	1	1	1
chr6:110249198-110249320	NA	1	1	1	1	1	1	1	1
chr6:110249495-110249773	1	1	1	1	1	1	1	1	1
chr6:110249941-110250030	NA	NA	1	1	1	1	1	1	1
chr6:110254877-110255269	NA	NA	1	1	1	1	1	1	1
chr6:110258206-110258318	NA	NA	1	1	1	1	1	1	1
chr6:110265211-110265387	NA	NA	1	1	1	1	1	1	1
chr6:110269990-110270145	NA	NA	1	1	1	1	1	1	1
chr6:110271607-110271727	NA	NA	1	1	1	1	1	1	1
chr6:110271751-110272007	NA	NA	1	1	1	1	1	1	1
chr6:110273239-110273426	NA	NA	NA	NA	NA	NA	1	1	1
chr6:110277213-110277769	1	1	1	1	1	1	1	1	1
chr6:110277787-110277932	NA	1	1	1	1	1	1	1	1
chr6:110281005-110281182	NA	NA	1	1	1	1	1	1	1
chr6:110282897-110283195	NA	1	1	1	1	1	1	1	1
chr6:110284716-110284852	1	1	1	1	1	1	1	1	1
chr6:110284860-110285402	1	1	1	1	1	1	1	1	1
chr6:110287204-110287544	NA	1	1	1	1	1	1	1	1
chr6:110289040-110289173	NA	NA	1	1	1	1	1	1	1
chr6:110289283-110289334	NA	NA	1	1	1	1	1	1	1
chr6:110289356-110289473	NA	NA	1	1	1	1	1	1	1
chr6:110289495-110289562	NA	NA	1	1	1	1	1	1	1
chr6:110293646-110293720	NA	NA	1	1	1	1	1	1	1
chr6:110294726-110294786	NA	NA	1	1	1	1	1	1	1
chr6:110295572-110295783	NA	NA	1	1	1	1	1	1	1
chr6:110296274-110296575	NA	1	1	1	1	1	1	1	1
chr6:110296827-110296937	NA	1	1	1	1	1	1	1	1
chr6:110297665-110297752	NA	NA	1	1	1	1	1	1	1
chr6:110297763-110297883	NA	NA	1	1	1	1	1	1	1
chr6:110298537-110298650	NA	NA	1	1	1	1	1	1	1
chr6:110299431-110299563	NA	NA	1	1	1	1	1	1	1
chr6:110299832-110299908	NA	NA	1	1	1	1	1	1	1
chr6:110313407-110313732	NA	NA	1	1	1	1	1	1	1
chr6:110316169-110316243	NA	NA	1	1	1	1	1	1	1
chr6:110318718-110319221	NA	1	1	1	1	1	1	1	1
chr6:110319499-110319708	NA	1	1	1	1	1	1	1	1
chr6:110320157-110320388	NA	1	1	1	1	1	1	1	1
chr6:110321456-110321789	NA	1	1	1	1	1	1	1	1
chr6:110322048-110322256	NA	1	1	1	1	1	1	1	1
chr6:110322362-110322576	1	1	1	1	1	1	1	1	1
chr6:110325303-110325452	NA	NA	1	1	1	1	1	1	1
chr6:110325500-110325583	NA	NA	1	1	1	1	1	1	1
chr6:110327505-110327787	NA	NA	1	1	1	1	1	1	1
chr6:110328478-110328671	NA	NA	1	1	1	1	1	1	1
chr6:110328695-110328869	NA	NA	1	1	1	1	1	1	1
chr6:110329325-110329494	NA	1	1	1	1	1	1	1	1
chr6:110329889-110329969	NA	NA	1	1	1	1	1	1	1
chr6:110331985-110332459	NA	NA	1	1	1	1	1	1	1
chr6:110334821-110335184	NA	1	1	1	1	1	1	1	1
chr6:110337894-110338194	NA	NA	1	1	1	1	1	1	1
chr6:110340810-110341137	NA	NA	1	1	1	1	1	1	1
chr6:110341207-110341705	NA	1	1	1	1	1	1	1	1
chr6:110354713-110354771	NA	NA	1	1	1	1	1	1	1
chr6:110354801-110354976	NA	NA	1	1	1	1	1	1	1
chr6:110355207-110355286	NA	NA	1	1	1	1	1	1	1
chr6:110357186-110357293	1	1	1	1	1	1	1	1	1
chr6:110358664-110359209	1	1	1	1	1	1	1	1	1
chr6:110360314-110360976	NA	1	1	1	1	1	1	1	1
chr6:110362390-110362533	NA	NA	1	1	1	1	1	1	1
chr6:110363056-110363143	NA	NA	1	1	1	1	1	1	1
chr6:110364619-110365117	NA	1	1	1	1	1	1	1	1
chr6:110366713-110366839	NA	1	1	1	1	1	1	1	1
chr6:110366892-110367016	NA	NA	1	1	1	1	1	1	1
chr6:110368194-110368287	NA	NA	1	1	1	1	1	1	1
chr6:110368394-110368746	1	1	1	1	1	1	1	1	1
chr6:110368983-110369302	NA	NA	1	1	1	1	1	1	1
chr6:110385135-110385298	NA	NA	1	1	1	1	1	1	1
chr6:110388001-110388509	NA	NA	1	1	1	1	1	1	1
chr6:110390917-110391050	NA	1	1	1	1	1	1	1	1
chr6:110391883-110391948	NA	NA	1	1	1	1	1	1	1
chr6:110397475-110397566	NA	NA	1	1	1	1	1	1	1
chr6:110398969-110399054	NA	NA	1	1	1	1	1	1	1
chr6:110399286-110399464	1	1	1	1	1	1	1	1	1
chr6:110404254-110404315	NA	NA	1	1	1	1	1	1	1
chr6:110423406-110423515	NA	NA	1	1	1	1	1	1	1
chr6:110424698-110424759	1	1	1	1	1	1	1	1	1
chr6:110425701-110425871	NA	NA	1	1	1	1	1	1	1
chr6:110425888-110425960	NA	NA	1	1	1	1	1	1	1
chr6:110428187-110428241	NA	NA	1	1	1	1	1	1	1
chr6:110444194-110444370	NA	NA	1	1	1	1	1	1	1
chr6:110446377-110446428	NA	NA	1	1	1	1	1	1	1
chr6:110452965-110453100	NA	NA	NA	NA	NA	NA	1	1	1
chr6:110453439-110453490	NA	NA	NA	NA	NA	1	1	1	1
chr6:110463055-110463142	NA	NA	NA	NA	NA	NA	1	1	1
chr6:110483856-110483923	NA	NA	NA	NA	NA	NA	1	1	1
chr6:110510507-110510562	NA	NA	NA	NA	NA	NA	1	1	1
chr6:110513128-110513195	NA	NA	1	1	NA	NA	1	1	1
chr6:110518241-110518336	NA	NA	1	1	1	1	1	1	1
chr6:110524480-110524552	NA	NA	1	1	1	1	1	1	1
chr6:110528343-110528782	NA	NA	1	1	1	1	1	1	1
chr6:110530296-110530407	NA	NA	1	1	1	1	1	1	1
chr6:110579078-110579138	NA	NA	NA	NA	NA	NA	1	1	1
chr6:110582467-110582539	NA	NA	NA	NA	NA	1	1	1	1
chr6:110587931-110588319	NA	NA	1	1	1	1	1	1	1
chr6:110589286-110589382	NA	NA	1	1	1	1	1	1	1
chr6:110592949-110593134	NA	NA	1	1	1	1	1	1	1
chr6:110596315-110596586	1	1	1	1	1	1	1	1	1
chr6:110599011-110599148	NA	NA	1	1	1	1	1	1	1
chr6:110601907-110601967	NA	NA	NA	NA	NA	1	1	1	1
chr6:110605453-110605575	NA	NA	NA	1	1	1	1	1	1
chr6:110609627-110609743	1	1	1	1	1	1	1	1	1
chr6:110609957-110610729	1	1	1	1	1	1	1	1	1
chr6:110610748-110611274	1	1	1	1	1	1	1	1	1
chr6:110611794-110611856	NA	NA	1	1	1	1	1	1	1
chr6:110612059-110612169	NA	1	1	1	1	1	1	1	1
chr6:110612189-110612477	NA	1	1	1	1	1	1	1	1
chr6:110615715-110615854	NA	NA	NA	NA	NA	NA	1	1	1
chr6:110616749-110616802	NA	NA	1	1	1	1	1	1	1
chr6:110619193-110619275	NA	NA	1	1	1	1	1	1	1
chr6:110620016-110620094	NA	NA	1	1	1	1	1	1	1
chr6:110629742-110629952	NA	NA	1	1	1	1	1	1	1
chr6:110631089-110631160	NA	NA	1	1	1	1	1	1	1
chr6:110631534-110631798	1	1	1	1	1	1	1	1	1
chr6:110631828-110631931	1	1	1	1	1	1	1	1	1
chr6:110632764-110632855	NA	NA	1	1	1	1	1	1	1
chr6:110633510-110633600	NA	NA	1	1	1	1	1	1	1
chr6:110633659-110633729	NA	NA	1	1	1	1	1	1	1
chr6:110634863-110635062	NA	NA	1	1	1	1	1	1	1
chr6:110643243-110643357	NA	NA	1	1	1	1	1	1	1
chr6:110644700-110644791	NA	NA	NA	NA	NA	NA	1	1	1
chr6:110645559-110646659	1	1	1	1	1	1	1	1	1
chr6:110647239-110647389	1	1	1	1	1	1	1	1	1
chr6:110647606-110647742	NA	NA	1	1	1	1	1	1	1
chr6:110648133-110648256	NA	NA	1	1	1	1	1	1	1
chr6:110649327-110649408	NA	NA	1	1	1	1	1	1	1
chr6:110651316-110651397	NA	NA	1	1	1	1	1	1	1
chr6:110653412-110654138	1	1	1	1	1	1	1	1	1
chr6:110654216-110654304	1	1	1	1	1	1	1	1	1
chr6:110655543-110655594	NA	NA	1	1	1	1	1	1	1
chr6:110656535-110656875	1	1	1	1	1	1	1	1	1
chr6:110658475-110658695	NA	NA	1	1	1	1	1	1	1
chr6:110662486-110663029	1	1	1	1	1	1	1	1	1
chr6:110665611-110665757	NA	NA	1	1	1	1	1	1	1
chr6:110666799-110666851	NA	NA	1	1	1	1	1	1	1
chr6:110666907-110666964	NA	1	1	1	1	1	1	1	1
chr6:110667035-110667114	NA	1	1	1	1	1	1	1	1
chr6:110667751-110667817	NA	NA	1	1	1	1	1	1	1
chr6:110669195-110669276	NA	NA	1	1	1	1	1	1	1
chr6:110669658-110669768	NA	NA	1	1	1	1	1	1	1
chr6:110671279-110671453	NA	NA	1	1	1	1	1	1	1
chr6:110671538-110671632	NA	NA	1	1	1	1	1	1	1
chr6:110681601-110681719	NA	NA	1	1	1	1	1	1	1
chr6:110682060-110682232	NA	NA	1	1	1	1	1	1	1
chr6:110682492-110682569	NA	NA	1	1	1	1	1	1	1
chr6:110684033-110684178	NA	NA	1	1	1	1	1	1	1
chr6:110685668-110685841	NA	NA	1	1	1	1	1	1	1
chr6:110686561-110686624	NA	NA	1	1	1	NA	1	1	1
chr6:110686787-110686904	NA	NA	1	1	1	1	1	1	1
chr6:110687318-110687396	NA	NA	1	1	1	1	1	1	1
chr6:110687410-110687514	NA	NA	1	1	1	1	1	1	1
chr6:110687534-110687684	NA	NA	1	1	1	1	1	1	1
chr6:110689389-110689450	NA	NA	NA	NA	NA	NA	1	1	1
chr6:110694144-110694213	NA	NA	NA	NA	NA	NA	1	1	1
chr6:110694315-110694436	NA	NA	NA	NA	NA	NA	1	1	1
chr6:110700511-110700918	NA	NA	NA	NA	NA	NA	1	1	1
chr6:110706848-110706938	NA	NA	NA	NA	1	1	1	1	1
chr6:110710117-110710195	1	1	1	1	1	1	1	1	1
chr6:110710389-110710465	1	1	1	1	1	1	1	1	1
chr6:110711042-110711095	NA	NA	1	1	1	1	1	1	1
chr6:110711232-110711454	1	1	1	1	1	1	1	1	1
chr6:110713620-110713696	NA	NA	NA	NA	NA	NA	1	1	1
chr6:110715309-110715362	NA	NA	1	1	1	1	1	1	1
chr6:110715808-110716163	1	1	1	1	1	1	1	1	1
chr6:110717394-110717479	NA	NA	1	1	1	1	1	1	1
chr6:110717520-110717596	NA	NA	1	1	1	1	1	1	1
chr6:110720169-110720556	NA	NA	1	1	1	1	1	1	1
chr6:110723642-110723740	NA	NA	1	1	1	1	1	1	1
chr6:110725419-110725514	NA	NA	1	1	1	1	1	1	1
chr6:110725755-110725819	NA	NA	1	1	1	1	1	1	1
chr6:110725873-110726098	NA	NA	1	1	1	1	1	1	1
chr6:110726704-110726845	NA	NA	1	1	1	1	1	1	1
chr6:110726891-110726963	NA	NA	1	1	1	1	1	1	1
chr6:110729132-110729211	NA	NA	NA	NA	NA	1	1	1	1
chr6:110729232-110729299	NA	NA	NA	NA	NA	1	1	1	1
chr6:110730348-110730473	NA	NA	NA	NA	NA	1	1	1	1
chr6:110735359-110735459	NA	NA	NA	NA	NA	NA	1	1	1
chr6:110735625-110735726	NA	NA	NA	NA	NA	NA	1	1	1
chr6:110735890-110735959	NA	NA	NA	NA	NA	NA	1	1	1
chr6:110736857-110736948	NA	NA	1	1	1	1	1	1	1
chr6:110737876-110737945	NA	NA	NA	NA	NA	NA	1	1	1
chr6:110745124-110745258	NA	NA	1	1	1	1	1	1	1
chr6:110747248-110747362	NA	NA	1	1	1	1	1	1	1
chr6:110747994-110748504	NA	1	1	1	1	1	1	1	1
chr6:110748948-110749156	NA	NA	1	1	1	1	1	1	1
chr6:110749245-110749370	1	1	1	1	1	1	1	1	1
chr6:110749667-110749740	NA	NA	1	1	1	1	1	1	1
chr6:110750547-110750651	NA	NA	1	1	1	1	1	1	1
chr6:110751756-110751831	NA	NA	1	1	1	1	1	1	1
chr6:110752261-110752370	NA	NA	1	1	1	1	1	1	1
chr6:110753244-110753337	NA	NA	1	1	1	1	1	1	1
chr6:110754341-110754397	NA	NA	NA	NA	1	1	1	1	1
chr6:110754779-110754849	NA	NA	1	1	1	1	1	1	1
chr6:110757556-110757778	NA	NA	1	1	1	1	1	1	1
chr6:110758683-110758767	NA	NA	1	1	1	1	1	1	1
chr6:110762131-110762235	NA	NA	1	1	1	1	1	1	1
chr6:110769887-110770003	NA	NA	1	1	1	1	1	1	1
chr6:110772495-110772605	NA	NA	1	1	1	1	1	1	1
chr6:110773058-110773111	NA	NA	1	1	1	1	1	1	1
chr6:110773360-110773649	NA	NA	1	1	1	1	1	1	1
chr6:110773708-110774251	1	1	1	1	1	1	1	1	1
chr6:110775269-110775401	NA	NA	1	1	1	1	1	1	1
chr6:110775440-110775491	NA	NA	1	1	1	1	1	1	1
chr6:110775527-110775635	NA	NA	1	1	1	1	1	1	1
chr6:110775831-110775908	NA	NA	1	1	1	1	1	1	1
chr6:110777151-110777214	NA	NA	1	1	1	1	1	1	1
chr6:110780479-110780562	NA	NA	NA	NA	NA	NA	1	1	1
chr6:110781953-110782041	NA	NA	1	1	1	1	1	1	1
chr6:110789982-110790147	NA	NA	NA	NA	NA	1	1	1	1
chr6:110791504-110791555	NA	NA	NA	NA	NA	NA	1	1	1
chr6:110792747-110792935	NA	NA	1	1	1	1	1	1	1
chr6:110793168-110793307	NA	NA	1	1	1	1	1	1	1
chr6:110793471-110793545	NA	NA	1	1	1	1	1	1	1
chr6:110795733-110795790	NA	NA	NA	NA	NA	NA	1	1	1
chr6:110799976-110800108	NA	NA	1	1	1	1	1	1	1
chr6:110802870-110802939	NA	NA	1	1	1	1	1	1	1
chr6:110803455-110803564	NA	NA	1	1	1	1	1	1	1
chr6:110804039-110804180	NA	NA	1	1	1	1	1	1	1
chr6:110804206-110804278	NA	NA	1	1	1	1	1	1	1
chr6:110804965-110805406	1	1	1	1	1	1	1	1	1
chr6:110807934-110808034	NA	NA	1	1	1	1	1	1	1
chr6:110808616-110808778	1	1	1	1	1	1	1	1	1
chr6:110809891-110809964	NA	NA	1	1	1	1	1	1	1
chr6:110811308-110811433	NA	NA	1	1	1	1	1	1	1
chr6:110811552-110811633	NA	NA	1	1	1	1	1	1	1
chr6:110812469-110812568	NA	NA	1	1	1	1	1	1	1
chr6:110812601-110812791	NA	NA	1	1	1	1	1	1	1
chr6:110812859-110812922	NA	NA	1	1	1	1	1	1	1
chr6:110813080-110813283	NA	NA	1	1	1	1	1	1	1
chr6:110813419-110813472	NA	NA	1	1	1	1	1	1	1
chr6:110815858-110816270	1	1	1	1	1	1	1	1	1
chr6:110828526-110828703	NA	NA	1	1	1	1	1	1	1
chr6:110828717-110828793	NA	NA	1	1	1	1	1	1	1
chr6:110833310-110833377	NA	NA	1	1	1	1	1	1	1
chr6:110836537-110836605	NA	NA	NA	NA	NA	NA	1	1	1
chr6:110839843-110839897	NA	NA	NA	NA	NA	1	1	1	1
chr6:110842100-110842235	NA	NA	NA	NA	NA	1	1	1	1
chr6:110843908-110843972	NA	NA	NA	NA	NA	NA	1	1	1
chr6:110852599-110852659	NA	NA	NA	1	1	1	1	1	1
chr6:110853941-110854432	NA	NA	1	1	1	1	1	1	1
chr6:110858236-110859074	NA	NA	NA	NA	NA	1	1	1	1
chr6:110872505-110872586	NA	NA	1	1	1	1	1	1	1
chr6:110872687-110873052	1	1	1	1	1	1	1	1	1
chr6:110873373-110873482	1	1	1	1	1	1	1	1	1
chr6:110874022-110874233	1	1	1	1	1	1	1	1	1
chr6:110875312-110875506	1	1	1	1	1	1	1	1	1
chr6:110875595-110875894	1	1	1	1	1	1	1	1	1
chr6:110876026-110876128	1	1	1	1	1	1	1	1	1
chr6:110876313-110876577	NA	NA	1	1	1	1	1	1	1
chr6:110878005-110878057	NA	NA	1	1	1	1	1	1	1
chr6:110878863-110879032	1	1	1	1	1	1	1	1	1
chr6:110883245-110883302	NA	NA	1	1	1	1	1	1	1
chr6:110895015-110895093	1	1	1	1	1	1	1	1	1
chr6:110895105-110895724	1	1	1	1	1	1	1	1	1
chr6:110908293-110908420	NA	NA	NA	NA	NA	NA	1	1	1
chr6:110923529-110924589	NA	NA	NA	NA	NA	NA	1	1	1
chr6:110924660-110924730	NA	NA	NA	NA	NA	NA	1	1	1
chr6:110924793-110924873	NA	NA	NA	NA	NA	NA	1	1	1
chr6:110925175-110925439	NA	NA	1	1	1	1	1	1	1
chr6:110931574-110931648	NA	NA	1	1	1	1	1	1	1
chr6:110932336-110932544	NA	NA	1	1	1	1	1	1	1
chr6:110934106-110934174	1	1	1	1	1	1	1	1	1
chr6:110934420-110934713	1	1	1	1	1	1	1	1	1
chr6:110935294-110935359	NA	NA	1	1	1	1	1	1	1
chr6:110936614-110936685	NA	NA	1	1	1	1	1	1	1
chr6:110939553-110939666	NA	NA	1	1	1	1	1	1	1
chr6:110944415-110944468	NA	1	1	1	1	1	1	1	1
chr6:110944549-110944671	NA	NA	1	1	1	1	1	1	1
chr6:110944782-110944871	NA	NA	1	1	1	1	1	1	1
chr6:110946615-110946700	NA	NA	1	1	1	1	1	1	1
chr6:110949846-110949926	1	1	1	1	1	1	1	1	1
chr6:110951999-110952052	NA	NA	NA	NA	NA	1	1	1	1
chr6:110952954-110953049	NA	NA	1	1	1	1	1	1	1
chr6:110955347-110955421	NA	NA	1	1	1	1	1	1	1
chr6:110971760-110971838	NA	NA	NA	1	1	1	1	1	1
chr6:110973474-110973562	1	1	1	1	NA	NA	1	1	1
chr6:110976952-110977057	NA	NA	NA	NA	NA	NA	1	1	1
chr6:110983127-110983241	NA	NA	1	1	1	1	1	1	1
chr6:110984152-110984229	NA	NA	1	1	1	1	1	1	1
chr6:111005305-111005411	NA	NA	1	1	1	1	1	1	1
chr6:111005539-111005613	NA	NA	1	1	1	1	1	1	1
chr6:111021857-111021926	1	1	1	1	1	1	1	1	1
chr6:111022086-111022165	1	1	1	1	1	1	1	1	1
chr6:111022218-111022317	1	1	1	1	1	1	1	1	1
chr6:111023263-111023324	NA	NA	1	1	1	1	1	1	1
chr6:111023421-111023486	1	1	1	1	1	1	1	1	1
chr6:111024985-111025040	NA	NA	1	1	1	1	1	1	1
chr6:111026024-111026081	NA	NA	1	1	1	1	1	1	1
chr6:111032889-111033039	NA	NA	NA	NA	NA	NA	1	1	1
chr6:111033645-111033756	NA	NA	NA	NA	NA	NA	1	1	1
chr6:111037189-111037294	NA	NA	NA	1	NA	1	1	1	1
chr6:111039376-111039473	NA	NA	NA	NA	NA	NA	1	1	1
chr6:111045648-111045816	NA	NA	NA	NA	NA	1	1	1	1
chr6:111046259-111046335	NA	NA	NA	1	1	1	1	1	1
chr6:111046922-111047525	NA	NA	NA	NA	NA	NA	1	1	1
chr6:111047578-111047630	NA	NA	NA	NA	NA	1	1	1	1
chr6:111050675-111050761	NA	NA	1	1	1	1	1	1	1
chr6:111052073-111052124	NA	NA	1	1	1	1	1	1	1
chr6:111054487-111054652	NA	NA	1	1	1	1	1	1	1
chr6:111059965-111060136	NA	NA	1	1	1	1	1	1	1
chr6:111060153-111060311	1	1	1	1	1	1	1	1	1
chr6:111070639-111070955	1	1	1	1	1	1	1	1	1
chr6:111071046-111071239	NA	NA	1	1	1	1	1	1	1
chr6:111072308-111072378	NA	NA	1	1	1	1	1	1	1
chr6:111078159-111078338	NA	NA	1	1	1	1	1	1	1
chr6:111084240-111084309	1	1	1	1	1	1	1	1	1
chr6:111086801-111086922	NA	NA	1	1	1	1	1	1	1
chr6:111086985-111087111	NA	NA	1	1	1	1	1	1	1
chr6:111087375-111087480	1	1	1	1	1	1	1	1	1
chr6:111088560-111088616	NA	NA	1	1	1	1	1	1	1
chr6:111088676-111088815	NA	NA	1	1	1	1	1	1	1
chr6:111088867-111089005	NA	NA	1	1	1	1	1	1	1
chr6:111089491-111089600	NA	NA	1	1	1	1	1	1	1
chr6:111090500-111090582	NA	NA	1	1	1	1	1	1	1
chr6:111090653-111090765	NA	NA	1	1	1	1	1	1	1
chr6:111092120-111092173	NA	NA	1	1	1	1	1	1	1
chr6:111093888-111093943	NA	NA	1	1	1	1	1	1	1
chr6:111095370-111095479	NA	NA	1	1	1	1	1	1	1
chr6:111096232-111096457	NA	NA	1	1	1	1	1	1	1
chr6:111098448-111098514	NA	NA	1	1	1	1	1	1	1
chr6:111098578-111098822	1	1	1	1	1	1	1	1	1
chr6:111100268-111100366	NA	NA	1	1	1	1	1	1	1
chr6:111102144-111102272	NA	NA	1	1	1	1	1	1	1
chr6:111104062-111104127	NA	NA	1	1	1	1	1	1	1
chr6:111105144-111105241	NA	NA	1	1	1	1	1	1	1
chr6:111105764-111105929	NA	1	1	1	1	1	1	1	1
chr6:111106090-111106205	NA	NA	1	1	1	1	1	1	1
chr6:111106353-111106740	NA	1	1	1	1	1	1	1	1
chr6:111106918-111107002	1	1	1	1	1	1	1	1	1
chr6:111108924-111109012	NA	NA	1	1	1	1	1	1	1
chr6:111111046-111111137	NA	NA	1	1	1	1	1	1	1
chr6:111112557-111113133	NA	1	1	1	1	1	1	1	1
chr6:111114103-111114163	NA	NA	1	1	1	1	1	1	1
chr6:111116858-111117069	NA	NA	1	1	1	1	1	1	1
chr6:111117369-111117611	NA	1	1	1	1	1	1	1	1
chr6:111120116-111120235	1	1	1	1	1	1	1	1	1
chr6:111120483-111120554	NA	NA	1	1	1	1	1	1	1
chr6:111120912-111121092	NA	NA	1	1	1	1	1	1	1
chr6:111122301-111122359	NA	NA	1	1	1	1	1	1	1
chr6:111122915-111123116	NA	NA	1	1	1	1	1	1	1
chr6:111123330-111123482	NA	NA	1	1	1	1	1	1	1
chr6:111124681-111124978	1	1	1	1	1	1	1	1	1
chr6:111125038-111125107	1	1	1	1	1	1	1	1	1
chr6:111125343-111125401	NA	NA	1	1	1	1	1	1	1
chr6:111126476-111126692	NA	NA	1	1	1	1	1	1	1
chr6:111129040-111129386	1	1	1	1	1	1	1	1	1
chr6:111129418-111129606	1	1	1	1	1	1	1	1	1
chr6:111138494-111138597	NA	NA	1	1	1	1	1	1	1
chr6:111148273-111148640	1	1	1	1	1	1	1	1	1
chr6:111154141-111154369	NA	NA	1	1	1	1	1	1	1
chr6:111155519-111155588	NA	NA	NA	1	1	1	1	1	1
chr6:111161902-111161995	NA	NA	NA	NA	NA	NA	1	1	1
chr6:111162092-111162180	NA	NA	NA	NA	NA	NA	1	1	1
chr6:111162584-111162656	NA	NA	NA	NA	NA	NA	1	1	1
chr6:111162766-111162865	NA	NA	NA	NA	NA	NA	1	1	1
chr6:111163531-111163593	NA	NA	NA	NA	NA	NA	1	1	1
chr6:111164061-111164142	NA	NA	NA	NA	NA	NA	1	1	1
chr6:111164272-111164338	NA	NA	NA	NA	NA	NA	1	1	1
chr6:111165298-111165377	NA	NA	NA	NA	NA	NA	1	1	1
chr6:111165670-111165838	NA	NA	NA	NA	NA	NA	1	1	1
chr6:111166157-111166255	NA	NA	NA	NA	NA	NA	1	1	1
chr6:111166512-111166563	NA	NA	1	1	1	1	1	1	1
chr6:111166632-111166684	NA	NA	1	1	1	1	1	1	1
chr6:111168297-111168366	NA	NA	1	1	1	1	1	1	1
chr6:111169300-111169390	NA	NA	1	1	1	1	1	1	1
chr6:111173229-111173316	NA	NA	1	1	1	1	1	1	1
chr6:111176186-111176386	NA	1	1	1	1	1	1	1	1
chr6:111176491-111176653	1	1	1	1	1	1	1	1	1
chr6:111178295-111178377	NA	1	1	1	1	1	1	1	1
chr6:111193211-111193430	NA	NA	1	1	1	1	1	1	1
chr6:111193555-111193636	NA	NA	1	1	1	1	1	1	1
chr6:111193845-111193916	NA	NA	1	1	1	1	1	1	1
chr6:111197279-111197366	NA	NA	1	1	1	1	1	1	1
chr6:111198304-111198385	NA	NA	1	1	1	1	1	1	1
chr6:111199622-111199754	NA	NA	1	1	1	1	1	1	1
chr6:111200044-111200170	NA	NA	1	1	1	1	1	1	1
chr6:111200525-111200760	NA	NA	1	1	1	1	1	1	1
chr6:111204580-111204697	NA	NA	1	1	1	1	1	1	1
chr6:111205069-111205188	NA	NA	1	1	1	1	1	1	1
chr6:111207226-111207481	NA	1	1	1	1	1	1	1	1
chr6:111207887-111207938	NA	NA	1	1	1	1	1	1	1
chr6:111214146-111214309	NA	NA	1	1	1	1	1	1	1
chr6:111215551-111215682	NA	NA	1	1	1	1	1	1	1
chr6:111222876-111223113	1	1	1	1	1	1	1	1	1
chr6:111223375-111223426	1	1	1	1	1	1	1	1	1
chr6:111224346-111224403	1	1	1	1	1	1	1	1	1
chr6:111224628-111224684	1	1	1	1	1	1	1	1	1
chr6:111224702-111224802	NA	1	1	1	1	1	1	1	1
chr6:111226081-111226172	NA	NA	1	1	1	1	1	1	1
chr6:111259532-111259594	1	1	1	1	1	1	1	1	1
chr6:111269725-111269845	NA	NA	1	1	1	1	1	1	1
chr6:111296931-111297025	NA	NA	1	1	1	1	1	1	1
chr6:111302232-111302288	NA	1	1	1	1	1	1	1	1
chr6:111302303-111302528	1	1	1	1	1	1	1	1	1
chr6:111302983-111303038	NA	NA	NA	1	1	1	1	1	1
chr6:111308237-111308300	NA	NA	1	1	1	1	1	1	1
chr6:111316294-111316354	NA	NA	1	1	1	1	1	1	1
chr6:111320995-111321067	NA	NA	1	1	1	1	1	1	1
chr6:111321415-111321747	NA	NA	1	1	1	1	1	1	1
chr6:111321864-111321955	NA	NA	1	1	1	1	1	1	1
chr6:111322149-111322201	NA	NA	1	1	1	1	1	1	1
chr6:111323441-111323492	NA	NA	1	1	1	1	1	1	1
chr6:111324302-111324391	NA	NA	1	1	1	1	1	1	1
chr6:111324464-111324518	NA	NA	1	1	1	1	1	1	1
chr6:111324737-111324820	NA	NA	NA	1	1	1	1	1	1
chr6:111325750-111325819	NA	NA	NA	NA	NA	NA	1	1	1
chr6:111328013-111328163	NA	NA	1	1	1	1	1	1	1
chr6:111328533-111328606	NA	NA	1	1	1	1	1	1	1
chr6:111328625-111328732	NA	NA	1	1	1	1	1	1	1
chr6:111330908-111331000	1	1	1	1	1	1	1	1	1
chr6:111331169-111331354	NA	1	1	1	1	1	1	1	1
chr6:111331365-111331488	1	1	1	1	1	1	1	1	1
chr6:111332658-111332732	NA	NA	1	1	1	1	1	1	1
chr6:111333785-111333867	NA	NA	1	1	1	1	1	1	1
chr6:111334758-111334886	NA	NA	1	1	1	1	1	1	1
chr6:111334935-111334990	NA	NA	1	1	1	1	1	1	1
chr6:111335757-111335838	NA	NA	1	1	1	1	1	1	1
chr6:111339066-111339151	NA	NA	NA	NA	NA	NA	1	1	1
chr6:111340251-111340353	NA	NA	NA	1	1	1	1	1	1
chr6:111342944-111343041	NA	NA	1	1	1	1	1	1	1
chr6:111344682-111344753	NA	NA	1	1	1	1	1	1	1
chr6:111346749-111346834	NA	NA	1	1	1	1	1	1	1
chr6:111346849-111346920	NA	NA	1	1	1	1	1	1	1
chr6:111347519-111347656	NA	NA	1	1	1	1	1	1	1
chr6:111348259-111348405	NA	NA	1	1	1	1	1	1	1
chr6:111348444-111348572	NA	NA	1	1	1	1	1	1	1
chr6:111349005-111349084	NA	NA	1	1	1	1	1	1	1
chr6:111349840-111350027	NA	NA	1	1	1	1	1	1	1
chr6:111352558-111352678	NA	NA	1	1	1	1	1	1	1
chr6:111353412-111353520	NA	1	1	1	1	1	1	1	1
chr6:111354506-111354751	NA	NA	1	1	1	1	1	1	1
chr6:111355321-111355413	NA	NA	1	1	1	1	1	1	1
chr6:111355503-111355633	1	1	1	1	1	1	1	1	1
chr6:111355729-111355860	1	1	1	1	1	1	1	1	1
chr6:111356215-111356343	1	1	1	1	1	1	1	1	1
chr6:111356663-111356747	NA	NA	1	1	1	1	1	1	1
chr6:111357208-111357275	1	1	1	1	1	1	1	1	1
chr6:111358014-111358103	NA	NA	1	1	1	1	1	1	1
chr6:111359149-111359240	NA	NA	1	1	1	1	1	1	1
chr6:111359577-111359703	NA	NA	1	1	1	1	1	1	1
chr6:111359755-111359906	NA	NA	1	1	1	1	1	1	1
chr6:111362010-111362065	NA	NA	1	1	1	1	1	1	1
chr6:111362668-111362876	NA	NA	1	1	1	1	1	1	1
chr6:111363568-111363657	NA	NA	1	1	1	1	1	1	1
chr6:111366382-111366478	NA	NA	1	1	1	1	1	1	1
chr6:111366913-111367011	NA	NA	1	1	1	1	1	1	1
chr6:111369297-111369357	NA	NA	1	1	1	1	1	1	1
chr6:111371120-111371227	NA	NA	1	1	1	1	1	1	1
chr6:111372008-111372106	NA	NA	1	1	1	1	1	1	1
chr6:111372191-111372415	NA	NA	1	1	1	1	1	1	1
chr6:111378726-111378803	NA	NA	NA	1	1	1	1	1	1
chr6:111380823-111380919	NA	NA	NA	NA	NA	NA	1	1	1
chr6:111380971-111381053	NA	NA	1	1	1	1	1	1	1
chr6:111381097-111381245	1	1	1	1	1	1	1	1	1
chr6:111381889-111382109	NA	NA	NA	NA	NA	NA	1	1	1
chr6:111386296-111386347	NA	NA	1	1	1	1	1	1	1
chr6:111388344-111388449	1	1	1	1	1	1	1	1	1
chr6:111388545-111388646	1	1	1	1	1	1	1	1	1
chr6:111389317-111389427	1	1	1	1	1	1	1	1	1
chr6:111389442-111389515	1	1	1	1	1	1	1	1	1
chr6:111392445-111392613	NA	NA	1	1	1	1	1	1	1
chr6:111397387-111397454	NA	NA	NA	NA	NA	NA	1	1	1
chr6:111398244-111398298	NA	NA	1	1	1	1	1	1	1
chr6:111403725-111403818	NA	NA	NA	NA	NA	NA	1	1	1
chr6:111404687-111404764	NA	NA	NA	NA	NA	NA	1	1	1
chr6:111406249-111406313	NA	NA	1	1	1	1	1	1	1
chr6:111406734-111406840	NA	NA	1	1	1	1	1	1	1
chr6:111412278-111412371	NA	NA	1	1	1	1	1	1	1
chr6:111412935-111412991	NA	NA	1	1	1	1	1	1	1
chr6:111413556-111413672	NA	NA	1	1	1	1	1	1	1
chr6:111413831-111413931	NA	NA	1	1	1	1	1	1	1
chr6:111414086-111414156	NA	NA	1	1	1	1	1	1	1
chr6:111414242-111414382	NA	NA	1	1	1	1	1	1	1
chr6:111414546-111414601	NA	NA	1	1	1	1	1	1	1
chr6:111416038-111416098	NA	NA	1	1	1	1	1	1	1
chr6:111417268-111417326	NA	NA	1	1	1	1	1	1	1
chr6:111418021-111418081	NA	NA	1	1	1	1	1	1	1
chr6:111418852-111418936	NA	NA	1	1	1	1	1	1	1
chr6:111419237-111419364	NA	NA	1	1	1	1	1	1	1
chr6:111421650-111421842	NA	NA	1	1	1	1	1	1	1
chr6:111422819-111423029	NA	NA	NA	1	1	1	1	1	1
chr6:111423616-111423737	NA	NA	NA	NA	NA	NA	1	1	1
chr6:111423795-111423951	NA	NA	NA	NA	NA	NA	1	1	1
chr6:111424258-111424437	NA	NA	NA	1	1	1	1	1	1
chr6:111426682-111426738	1	1	1	1	1	1	1	1	1
chr6:111426867-111427149	1	1	1	1	1	1	1	1	1
chr6:111427180-111427297	NA	NA	1	1	1	1	1	1	1
chr6:111427327-111427409	NA	NA	1	1	1	1	1	1	1
chr6:111429708-111431337	1	1	1	1	1	1	1	1	1
chr6:111431353-111431949	1	1	1	1	1	1	1	1	1
chr6:111438242-111438346	NA	NA	NA	NA	NA	NA	1	1	1
chr6:111438769-111438826	NA	NA	NA	1	1	1	1	1	1
chr6:111444767-111444856	NA	NA	NA	1	1	1	1	1	1
chr6:111446032-111446144	NA	NA	1	1	1	1	1	1	1
chr6:111446871-111447332	1	1	1	1	1	1	1	1	1
chr6:111448981-111449080	NA	NA	1	1	1	1	1	1	1
chr6:111450858-111451001	NA	NA	NA	1	1	1	1	1	1
chr6:111452265-111452371	NA	NA	1	1	1	1	1	1	1
chr6:111452747-111452822	NA	NA	1	1	1	1	1	1	1
chr6:111456197-111456557	1	1	1	1	1	1	1	1	1
chr6:111456709-111456780	1	1	1	1	1	1	1	1	1
chr6:111457249-111457389	NA	NA	1	1	1	1	1	1	1
chr6:111457776-111457837	NA	NA	1	1	1	1	1	1	1
chr6:111460677-111460783	NA	NA	1	1	1	1	1	1	1
chr6:111461063-111461124	NA	NA	NA	NA	NA	1	1	1	1
chr6:111461891-111461954	NA	NA	1	1	1	1	1	1	1
chr6:111462530-111462599	NA	NA	1	1	1	1	1	1	1
chr6:111463236-111463326	NA	NA	1	1	1	1	1	1	1
chr6:111465817-111465898	NA	NA	1	1	1	1	1	1	1
chr6:111466182-111466346	NA	NA	1	1	1	1	1	1	1
chr6:111467118-111467185	NA	NA	1	1	1	1	1	1	1
chr6:111467944-111468047	NA	NA	1	1	1	1	1	1	1
chr6:111468096-111468188	NA	NA	1	1	1	1	1	1	1
chr6:111468212-111468271	NA	NA	1	1	1	1	1	1	1
chr6:111468279-111468503	NA	NA	1	1	1	1	1	1	1
chr6:111468557-111468622	NA	NA	1	1	1	1	1	1	1
chr6:111470255-111470454	NA	NA	1	1	1	1	1	1	1
chr6:111470489-111470566	NA	NA	1	1	1	1	1	1	1
chr6:111471460-111471690	NA	NA	1	1	1	1	1	1	1
chr6:111473131-111473211	NA	NA	1	1	1	1	1	1	1
chr6:111473797-111473873	NA	NA	1	1	1	1	1	1	1
chr6:111473971-111474022	NA	NA	1	1	1	1	1	1	1
chr6:111474148-111474212	NA	NA	1	1	1	1	1	1	1
chr6:111474371-111474502	NA	NA	1	1	1	1	1	1	1
chr6:111474611-111474703	NA	NA	1	1	1	1	1	1	1
chr6:111475243-111475488	NA	NA	1	1	1	1	1	1	1
chr6:111475529-111475712	NA	NA	1	1	1	1	1	1	1
chr6:111475839-111475908	NA	NA	1	1	1	1	1	1	1
chr6:111476641-111476737	NA	NA	1	1	1	1	1	1	1
chr6:111476885-111476987	NA	NA	1	1	1	1	1	1	1
chr6:111477012-111477088	NA	NA	1	1	1	1	1	1	1
chr6:111477120-111477177	NA	NA	1	1	1	1	1	1	1
chr6:111477245-111478194	NA	NA	1	1	1	1	1	1	1
chr6:111478861-111479155	NA	1	1	1	1	1	1	1	1
chr6:111479432-111479496	NA	NA	1	1	1	1	1	1	1
chr6:111479811-111480278	NA	NA	1	1	1	1	1	1	1
chr6:111480386-111480661	NA	NA	1	1	1	1	1	1	1
chr6:111480965-111481148	1	1	1	1	1	1	1	1	1
chr6:111481173-111481411	1	1	1	1	1	1	1	1	1
chr6:111481464-111481754	NA	1	1	1	1	1	1	1	1
chr6:111482031-111482303	1	1	1	1	1	1	1	1	1
chr6:111602373-111602433	NA	NA	1	1	1	1	1	1	1
chr6:111603175-111603690	1	1	1	1	1	1	1	1	1
chr6:111603961-111604022	1	1	1	1	1	1	1	1	1
chr6:111604242-111604365	NA	1	1	1	1	1	1	1	1
chr6:111604389-111604567	NA	1	1	1	1	1	1	1	1
chr6:111604755-111605053	NA	NA	1	1	1	1	1	1	1
chr6:111605291-111605385	NA	1	1	1	1	1	1	1	1
chr6:111605482-111605573	NA	1	1	1	1	1	1	1	1
chr6:111605682-111605792	NA	1	1	1	1	1	1	1	1
chr6:111605811-111606113	NA	1	1	1	1	1	1	1	1
chr6:111615554-111615732	NA	NA	1	1	1	1	1	1	1
chr6:111617408-111617466	NA	NA	1	1	1	1	1	1	1
chr6:111625129-111625193	NA	NA	1	1	1	1	1	1	1
chr6:111625289-111625538	NA	1	1	1	1	1	1	1	1
chr6:111625626-111625768	1	1	1	1	1	1	1	1	1
chr6:111625983-111626455	NA	1	1	1	1	1	1	1	1
chr6:111628373-111628441	NA	NA	1	1	1	1	1	1	1
chr6:111628491-111628543	NA	NA	1	1	1	1	1	1	1
chr6:111628566-111628717	NA	NA	1	1	1	1	1	1	1
chr6:111628765-111629032	NA	NA	1	1	1	1	1	1	1
chr6:111631182-111631350	NA	NA	1	1	1	1	1	1	1
chr6:111645694-111645765	NA	NA	NA	NA	NA	NA	1	1	1
chr6:111647375-111647679	1	1	1	1	1	1	1	1	1
chr6:111652125-111652183	NA	NA	1	1	1	1	1	1	1
chr6:111652260-111652462	NA	NA	1	1	1	1	1	1	1
chr6:111653316-111654429	1	1	1	1	1	1	1	1	1
chr6:111656967-111657021	NA	NA	1	1	1	1	1	1	1
chr6:111657535-111657611	NA	NA	1	1	1	1	1	1	1
chr6:111659006-111659192	NA	NA	1	1	1	1	1	1	1
chr6:111662169-111662266	NA	NA	1	1	1	1	1	1	1
chr6:111662822-111662895	NA	1	1	1	1	1	1	1	1
chr6:111664298-111664567	NA	1	1	1	1	1	1	1	1
chr6:111664771-111664892	1	1	1	1	1	1	1	1	1
chr6:111667893-111668002	1	1	1	1	1	1	1	1	1
chr6:111668216-111668271	1	1	1	1	1	1	1	1	1
chr6:111669005-111669105	NA	NA	1	1	1	1	1	1	1
chr6:111669486-111669542	NA	NA	1	1	1	1	1	1	1
chr6:111671777-111671961	NA	NA	1	1	1	1	1	1	1
chr6:111672741-111673182	NA	1	1	1	1	1	1	1	1
chr6:111673313-111673416	1	1	1	1	1	1	1	1	1
chr6:111673429-111673887	1	1	1	1	1	1	1	1	1
chr6:111673986-111674139	1	1	1	1	1	1	1	1	1
chr6:111675865-111676318	NA	1	1	1	1	1	1	1	1
chr6:111676331-111676825	1	1	1	1	1	1	1	1	1
chr6:111677200-111677305	NA	1	1	1	1	1	1	1	1
chr6:111680527-111680648	NA	NA	1	1	1	1	1	1	1
chr6:111683440-111683491	NA	NA	1	1	1	1	1	1	1
chr6:111683593-111683991	NA	NA	1	1	1	1	1	1	1
chr6:111685521-111685884	1	1	1	1	1	1	1	1	1
chr6:111686147-111686308	NA	1	1	1	1	1	1	1	1
chr6:111686513-111687417	1	1	1	1	1	1	1	1	1
chr6:111689126-111689193	1	1	1	1	1	1	1	1	1
chr6:111691274-111691590	NA	1	1	1	1	1	1	1	1
chr6:111692843-111693208	1	1	1	1	1	1	1	1	1
chr6:111695411-111695801	1	1	1	1	1	1	1	1	1
chr6:111696546-111696630	1	1	1	1	1	1	1	1	1
chr6:111696932-111697041	1	1	1	1	1	1	1	1	1
chr6:111697123-111697180	1	1	1	1	1	1	1	1	1
chr6:111697195-111697283	1	1	1	1	1	1	1	1	1
chr6:111697373-111697433	NA	1	1	1	1	1	1	1	1
chr6:111697775-111697834	1	1	1	1	1	1	1	1	1
chr6:111699108-111699182	NA	NA	1	1	1	1	1	1	1
chr6:111699219-111699301	NA	1	1	1	1	1	1	1	1
chr6:111700817-111700929	NA	1	1	1	1	1	1	1	1
chr6:111700987-111701090	NA	NA	1	1	1	1	1	1	1
chr6:111701406-111701953	NA	1	1	1	1	1	1	1	1
chr6:111702178-111702238	NA	NA	1	1	1	1	1	1	1
chr6:111704257-111704468	NA	NA	1	1	1	1	1	1	1
chr6:111705098-111705192	NA	NA	1	1	1	1	1	1	1
chr6:111706251-111706408	1	1	1	1	1	1	1	1	1
chr6:111706947-111707012	1	1	1	1	1	1	1	1	1
chr6:111709998-111710198	1	1	1	1	1	1	1	1	1
chr6:111710293-111710525	NA	1	1	1	1	1	1	1	1
chr6:111711614-111711911	NA	1	1	1	1	1	1	1	1
chr6:111713852-111713940	1	1	1	1	1	1	1	1	1
chr6:111715825-111716852	1	1	NA	NA	NA	NA	1	1	1
chr6:111717084-111717292	1	1	NA	NA	NA	NA	NA	NA	1
chr6:111719030-111719330	NA	NA	1	1	1	1	1	1	1
chr6:111720635-111720710	NA	1	1	1	1	1	1	1	1
chr6:111720719-111720772	NA	1	1	1	1	1	1	1	1
chr6:111721841-111721988	1	1	1	1	1	1	1	1	1
chr6:111722111-111722512	1	1	1	1	1	1	1	1	1
chr6:111723476-111723711	1	1	1	1	1	1	1	1	1
chr6:111727960-111728172	NA	1	1	1	1	1	1	1	1
chr6:111730829-111731069	1	1	1	1	1	1	1	1	1
chr6:111731158-111731304	1	1	1	1	1	1	1	1	1
chr6:111731541-111731717	1	1	1	1	1	1	1	1	1
chr6:111734595-111734742	NA	NA	1	1	1	1	1	1	1
chr6:111735629-111735759	NA	NA	1	1	1	1	1	1	1
chr6:111735784-111735863	NA	NA	1	1	1	1	1	1	1
chr6:111737012-111737101	NA	NA	1	1	1	1	1	1	1
chr6:111740135-111740283	NA	NA	1	1	1	1	1	1	1
chr6:111742169-111742254	NA	NA	1	1	1	1	1	1	1
chr6:111742574-111742649	NA	NA	1	1	1	1	1	1	1
chr6:111743357-111743484	1	1	1	1	1	1	1	1	1
chr6:111743586-111743660	NA	1	1	1	1	1	1	1	1
chr6:111744057-111744213	1	1	1	1	1	1	1	1	1
chr6:111744370-111744663	1	1	1	1	1	1	1	1	1
chr6:111747665-111747776	1	1	1	1	1	1	1	1	1
chr6:111747952-111748424	1	1	1	1	1	1	1	1	1
chr6:111748438-111748519	NA	NA	1	1	1	1	1	1	1
chr6:111751181-111751347	1	1	1	1	1	1	1	1	1
chr6:111752046-111752100	NA	NA	1	1	1	1	1	1	1
chr6:111753446-111753750	NA	NA	1	1	1	1	1	1	1
chr6:111753798-111753866	NA	NA	1	1	1	1	1	1	1
chr6:111756664-111756756	NA	NA	1	1	1	1	1	1	1
chr6:111757245-111757356	NA	NA	1	1	1	1	1	1	1
chr6:111757407-111757550	1	1	1	1	1	1	1	1	1
chr6:111759856-111759943	NA	NA	1	1	1	1	1	1	1
chr6:111760013-111760433	1	1	1	1	1	1	1	1	1
chr6:111760518-111760608	NA	1	1	1	1	1	1	1	1
chr6:111760662-111760726	NA	NA	1	1	1	1	1	1	1
chr6:111764430-111764663	NA	NA	1	1	1	1	1	1	1
chr6:111768760-111768920	1	1	1	1	1	1	1	1	1
chr6:111769717-111770003	NA	1	1	1	1	1	1	1	1
chr6:111773764-111773825	NA	NA	1	1	1	1	1	1	1
chr6:111773845-111773924	NA	NA	1	1	1	1	1	1	1
chr6:111776480-111777214	1	1	1	1	1	1	1	1	1
chr6:111780287-111780375	1	1	1	1	1	1	1	1	1
chr6:111780541-111780715	1	1	1	1	1	1	1	1	1
chr6:111783134-111783299	NA	1	1	1	1	1	1	1	1
chr6:111784472-111784822	NA	1	1	1	1	1	1	1	1
chr6:111788451-111788515	NA	NA	1	1	1	1	1	1	1
chr6:111788620-111788821	1	1	1	1	1	1	1	1	1
chr6:111793033-111793323	NA	NA	1	1	1	1	1	1	1
chr6:111798347-111798456	NA	NA	1	1	1	1	1	1	1
chr6:111798649-111799068	1	1	1	1	1	1	1	1	1
chr6:111799970-111800767	1	1	1	1	1	1	1	1	1
chr6:111801433-111801510	NA	NA	1	1	1	1	1	1	1
chr6:111802896-111802953	NA	NA	1	1	1	1	1	1	1
chr6:111803884-111804009	1	1	1	1	1	1	1	1	1
chr6:111804070-111804165	1	1	1	1	1	1	1	1	1
chr6:111805754-111805872	NA	NA	1	1	1	1	1	1	1
chr6:111809871-111810267	NA	1	1	1	1	1	1	1	1
chr6:111810313-111810483	NA	1	1	1	1	1	1	1	1
chr6:111810756-111811081	1	1	1	1	1	1	1	1	1
chr6:111812169-111812719	1	1	1	1	1	1	1	1	1
chr6:111812778-111812925	1	1	1	1	1	1	1	1	1
chr6:111813369-111813474	1	1	1	1	1	1	1	1	1
chr6:111815324-111815598	1	1	1	1	1	1	1	1	1
chr6:111816135-111816215	NA	NA	1	1	1	1	1	1	1
chr6:111817548-111818142	1	1	1	1	1	1	1	1	1
chr6:111818644-111818829	1	1	1	1	1	1	1	1	1
chr6:111819511-111819643	NA	NA	1	1	1	1	1	1	1
chr6:111819836-111820413	NA	1	1	1	1	1	1	1	1
chr6:111820510-111820579	NA	NA	1	1	1	1	1	1	1
chr6:111823705-111824035	NA	1	1	1	1	1	1	1	1
chr6:111824131-111824188	NA	NA	1	1	1	1	1	1	1
chr6:111826044-111826289	NA	NA	1	1	1	1	1	1	1
chr6:111827131-111827272	NA	1	1	1	1	1	1	1	1
chr6:111827703-111827785	NA	NA	1	1	1	1	1	1	1
chr6:111829064-111829198	NA	NA	1	1	1	1	1	1	1
chr6:111831184-111831236	NA	NA	1	1	1	1	1	1	1
chr6:111831494-111831962	1	1	1	1	1	1	1	1	1
chr6:111832830-111833153	1	1	1	1	1	1	1	1	1
chr6:111833317-111833407	1	1	1	1	1	1	1	1	1
chr6:111833990-111834188	NA	NA	1	1	1	1	1	1	1
chr6:111835012-111835154	NA	NA	1	1	1	1	1	1	1
chr6:111840038-111840189	NA	NA	1	1	1	1	1	1	1
chr6:111841036-111841089	1	1	1	1	1	1	1	1	1
chr6:111841243-111841361	NA	1	1	1	1	1	1	1	1
chr6:111841720-111841958	NA	NA	1	1	1	1	1	1	1
chr6:111843294-111843473	NA	NA	1	1	1	1	1	1	1
chr6:111843549-111843683	NA	NA	1	1	1	1	1	1	1
chr6:111844494-111844600	NA	NA	1	1	1	1	1	1	1
chr6:111846533-111846881	1	1	1	1	1	1	1	1	1
chr6:111847367-111847477	NA	1	1	1	1	1	1	1	1
chr6:111847682-111847847	NA	NA	1	1	1	1	1	1	1
chr6:111848416-111848788	1	1	1	1	1	1	1	1	1
chr6:111849146-111849201	NA	NA	1	1	1	1	1	1	1
chr6:111850197-111850921	NA	1	1	1	1	1	1	1	1
chr6:111851882-111851933	NA	NA	1	1	1	1	1	1	1
chr6:111852533-111853053	1	1	1	1	1	1	1	1	1
chr6:111855741-111855870	NA	NA	1	1	1	1	1	1	1
chr6:111856732-111856826	NA	NA	1	1	1	1	1	1	1
chr6:111856846-111857287	NA	1	1	1	1	1	1	1	1
chr6:111858504-111858771	NA	NA	1	1	1	1	1	1	1
chr6:111861701-111861848	NA	NA	1	1	1	1	1	1	1
chr6:111863386-111863812	1	1	1	1	1	1	1	1	1
chr6:111864795-111864975	NA	NA	1	1	1	1	1	1	1
chr6:111865348-111866013	NA	1	1	1	1	1	1	1	1
chr6:111869700-111869806	NA	NA	1	1	1	1	1	1	1
chr6:111869891-111869954	NA	NA	1	1	1	1	1	1	1
chr6:111870779-111871061	NA	1	1	1	1	1	1	1	1
chr6:111871164-111871342	NA	1	1	1	1	1	1	1	1
chr6:111871357-111871682	NA	1	1	1	1	1	1	1	1
chr6:111884633-111884917	NA	NA	1	1	1	1	1	1	1
chr6:111885135-111885209	NA	NA	1	1	1	1	1	1	1
chr6:111888370-111888445	NA	NA	1	1	1	1	1	1	1
chr6:111888551-111888618	NA	NA	1	1	1	1	1	1	1
chr6:111888742-111889089	NA	1	1	1	1	1	1	1	1
chr6:111889401-111889469	NA	1	1	1	1	1	1	1	1
chr6:111889543-111889617	NA	1	1	1	1	1	1	1	1
chr6:111890325-111890465	NA	NA	1	1	1	1	1	1	1
chr6:111890617-111890745	NA	NA	1	1	1	1	1	1	1
chr6:111892587-111892791	1	1	1	1	1	1	1	1	1
chr6:111894501-111894673	NA	NA	1	1	1	1	1	1	1
chr6:111895055-111895190	NA	NA	1	1	1	1	1	1	1
chr6:111896320-111896469	NA	NA	1	1	1	1	1	1	1
chr6:111898510-111898647	NA	NA	1	1	1	1	1	1	1
chr6:111900226-111900288	NA	NA	1	1	1	1	1	1	1
chr6:111914420-111914640	NA	NA	1	1	1	1	1	1	1
chr6:111915216-111915288	NA	NA	1	1	1	1	1	1	1
chr6:111921933-111922190	NA	1	1	1	1	1	1	1	1
chr6:111922738-111923306	NA	NA	1	1	1	1	1	1	1
chr6:111923796-111924224	1	1	1	1	1	1	1	1	1
chr6:111927184-111927279	1	1	1	1	1	1	1	1	1
chr6:111927451-111927676	1	1	1	1	1	1	1	1	1
chr6:111936346-111936409	NA	NA	1	1	1	1	1	1	1
chr6:111936431-111936605	NA	NA	1	1	1	1	1	1	1
chr6:111939273-111939335	NA	NA	1	1	1	1	1	1	1
chr6:111943168-111943273	NA	NA	1	1	1	1	1	1	1
chr6:111949862-111949919	NA	NA	1	1	1	1	1	1	1
chr6:111950767-111951034	NA	NA	1	1	1	1	1	1	1
chr6:111951334-111951469	NA	NA	1	1	1	1	1	1	1
chr6:111951799-111952027	NA	1	1	1	1	1	1	1	1
chr6:111952276-111952573	NA	1	1	1	1	1	1	1	1
chr6:111952611-111952766	NA	NA	1	1	1	1	1	1	1
chr6:111958010-111958319	NA	NA	1	1	1	1	1	1	1
chr6:111958484-111958629	NA	NA	1	1	1	1	1	1	1
chr6:111958866-111959138	NA	NA	1	1	1	1	1	1	1
chr6:111960336-111960546	NA	NA	1	1	1	1	1	1	1
chr6:111964412-111964491	NA	NA	1	1	1	1	1	1	1
chr6:111966545-111966673	NA	1	1	1	1	1	1	1	1
chr6:111966837-111966980	1	1	1	1	1	1	1	1	1
chr6:111967265-111967507	1	1	1	1	1	1	1	1	1
chr6:111968134-111968228	NA	NA	1	1	1	1	1	1	1
chr6:111968298-111968403	NA	NA	1	1	1	1	1	1	1
chr6:111968649-111968761	NA	NA	1	1	1	1	1	1	1
chr6:111971723-111971797	1	1	1	1	1	1	1	1	1
chr6:111971942-111972111	1	1	1	1	1	1	1	1	1
chr6:111972207-111972267	1	1	1	1	1	1	1	1	1
chr6:111972638-111972704	1	1	1	1	1	1	1	1	1
chr6:111973054-111973340	1	1	1	1	1	1	1	1	1
chr6:111973479-111973672	NA	1	1	1	1	1	1	1	1
chr6:111973742-111973819	NA	1	1	1	1	1	1	1	1
chr6:111973864-111973980	NA	1	1	1	1	1	1	1	1
chr6:111974031-111974300	1	1	1	1	1	1	1	1	1
chr6:111975850-111975917	NA	NA	1	1	1	1	1	1	1
chr6:111980444-111980613	NA	1	1	1	1	1	1	1	1
chr6:111982704-111983016	1	1	1	1	1	1	1	1	1
chr6:111983428-111983545	NA	NA	1	1	1	1	1	1	1
chr6:111985074-111985161	NA	NA	1	1	1	1	1	1	1
chr6:111985270-111985455	NA	1	1	1	1	1	1	1	1
chr6:111986318-111986611	NA	NA	1	1	1	1	1	1	1
chr6:111989956-111990079	NA	NA	1	1	1	1	1	1	1
chr6:111990518-111990600	1	1	1	1	1	1	1	1	1
chr6:111992992-111993169	NA	1	1	1	1	1	1	1	1
chr6:111996574-111996664	NA	NA	1	1	1	1	1	1	1
chr6:111996758-111996895	NA	NA	1	1	1	1	1	1	1
chr6:111997292-111997421	NA	NA	1	1	1	1	1	1	1
chr6:111998020-111998182	1	1	1	1	1	1	1	1	1
chr6:112003945-112004713	NA	1	1	1	1	1	1	1	1
chr6:112004728-112004987	NA	1	1	1	1	1	1	1	1
chr6:112011334-112011558	NA	NA	1	1	1	1	1	1	1
chr6:112011935-112012009	NA	NA	1	1	1	1	1	1	1
chr6:112017814-112018223	1	1	1	1	1	1	1	1	1
chr6:112018558-112018633	1	1	1	1	1	1	1	1	1
chr6:112019176-112019269	NA	NA	1	1	1	1	1	1	1
chr6:112021766-112022009	NA	NA	1	1	1	1	1	1	1
chr6:112025233-112025398	NA	NA	1	1	1	1	1	1	1
chr6:112030581-112030839	1	1	1	1	1	1	1	1	1
chr6:112033094-112033163	NA	NA	1	1	1	1	1	1	1
chr6:112033758-112034059	1	1	1	1	1	1	1	1	1
chr6:112037464-112037590	NA	NA	1	1	1	1	1	1	1
chr6:112041170-112041241	NA	NA	1	1	1	1	1	1	1
chr6:112043698-112043775	NA	NA	1	1	1	1	1	1	1
chr6:112045068-112045200	NA	NA	1	1	1	1	1	1	1
chr6:112050492-112050777	NA	NA	1	1	1	1	1	1	1
chr6:112054145-112054244	1	1	1	1	1	1	1	1	1
chr6:112065420-112065472	NA	NA	1	1	1	1	1	1	1
chr6:112065942-112066009	NA	NA	1	1	1	1	1	1	1
chr6:112067215-112067321	1	1	1	1	1	1	1	1	1
chr6:112069665-112069810	1	1	1	1	1	1	1	1	1
chr6:112070745-112070823	NA	1	1	1	1	1	1	1	1
chr6:112070974-112071088	NA	1	1	1	1	1	1	1	1
chr6:112078463-112078529	NA	NA	NA	1	1	1	1	1	1
chr6:112078598-112078664	NA	NA	NA	1	1	1	1	1	1
chr6:112078913-112079029	NA	NA	1	1	1	1	1	1	1
chr6:112080064-112080126	NA	NA	1	1	1	1	1	1	1
chr6:112087517-112087740	1	1	1	1	1	1	1	1	1
chr6:112095788-112095943	1	1	1	1	1	1	1	1	1
chr6:112096933-112097221	NA	1	1	1	1	1	1	1	1
chr6:112100457-112100585	NA	1	1	1	1	1	1	1	1
chr6:112101218-112101337	NA	NA	1	1	1	1	1	1	1
chr6:112102830-112102922	NA	NA	1	1	1	1	1	1	1
chr6:112105134-112105236	NA	NA	1	1	1	1	1	1	1
chr6:112108839-112108896	NA	1	1	1	1	1	1	1	1
chr6:112109009-112109330	1	1	1	1	1	1	1	1	1
chr6:112109876-112110529	NA	1	1	1	1	1	1	1	1
chr6:112110739-112110821	NA	NA	1	1	1	1	1	1	1
chr6:112111555-112111683	NA	NA	1	1	1	1	1	1	1
chr6:112113533-112113584	NA	NA	1	1	1	1	1	1	1
chr6:112118569-112118636	NA	NA	1	1	1	1	1	1	1
chr6:112120075-112120196	1	1	1	1	1	1	1	1	1
chr6:112121316-112121433	NA	NA	1	1	1	1	1	1	1
chr6:112122748-112122881	NA	NA	1	1	1	1	1	1	1
chr6:112125854-112126004	NA	NA	1	1	1	1	1	1	1
chr6:112126113-112126203	NA	NA	1	1	1	1	1	1	1
chr6:112126398-112126475	NA	NA	1	1	1	1	1	1	1
chr6:112127193-112127280	NA	NA	1	1	1	1	1	1	1
chr6:112129422-112129479	NA	1	1	1	1	1	1	1	1
chr6:112129612-112129701	NA	NA	1	1	1	1	1	1	1
chr6:112132170-112132225	NA	NA	1	1	1	1	1	1	1
chr6:112132263-112132338	NA	NA	1	1	1	1	1	1	1
chr6:112133830-112133896	NA	NA	1	1	1	1	1	1	1
chr6:112138250-112138306	NA	NA	1	1	1	1	1	1	1
chr6:112138357-112138410	NA	NA	1	1	1	1	1	1	1
chr6:112151936-112152045	NA	NA	1	1	1	1	1	1	1
chr6:112152244-112152306	NA	NA	1	1	1	1	1	1	1
chr6:112152889-112153176	NA	NA	1	1	1	1	1	1	1
chr6:112153613-112153739	NA	NA	1	1	1	1	1	1	1
chr6:112153976-112154077	NA	NA	1	1	1	1	1	1	1
chr6:112166732-112166796	NA	NA	1	1	1	1	1	1	1
chr6:112169679-112169850	NA	NA	1	1	1	1	1	1	1
chr6:112175833-112175894	NA	NA	1	1	1	1	1	1	1
chr6:112176290-112176831	NA	1	1	1	1	1	1	1	1
chr6:112176954-112177149	NA	NA	1	1	1	1	1	1	1
chr6:112178764-112179130	NA	1	1	1	1	1	1	1	1
chr6:112180489-112180549	NA	NA	1	1	1	1	1	1	1
chr6:112183146-112183236	NA	NA	1	1	1	1	1	1	1
chr6:112183506-112183580	NA	NA	1	1	1	1	1	1	1
chr6:112183974-112184081	NA	NA	1	1	1	1	1	1	1
chr6:112185028-112185165	1	1	1	1	1	1	1	1	1
chr6:112188215-112188266	1	1	1	1	1	1	1	1	1
chr6:112189579-112189726	NA	NA	1	1	1	1	1	1	1
chr6:112190028-112190126	1	1	1	1	1	1	1	1	1
chr6:112190803-112190854	NA	NA	1	1	1	1	1	1	1
chr6:112193308-112193463	NA	NA	1	1	1	1	1	1	1
chr6:112193763-112193937	NA	NA	1	1	1	1	1	1	1
chr6:112194027-112194188	NA	NA	1	1	1	1	1	1	1
chr6:112194379-112194482	NA	NA	1	1	1	1	1	1	1
chr6:112202404-112202500	1	1	1	1	1	1	1	1	1
chr6:112202559-112202808	1	1	1	1	1	1	1	1	1
chr6:112202855-112203085	1	1	1	1	1	1	1	1	1
chr6:112203227-112203283	1	1	1	1	1	1	1	1	1
chr6:112204666-112204859	NA	NA	1	1	1	1	1	1	1
chr6:112206362-112206421	NA	NA	1	1	1	1	1	1	1
chr6:112212645-112212734	1	1	1	1	1	1	1	1	1
chr6:112212839-112213030	1	1	1	1	1	1	1	1	1
chr6:112215017-112215390	1	1	1	1	1	1	1	1	1
chr6:112215415-112215504	NA	NA	1	1	1	1	1	1	1
chr6:112215930-112216059	NA	NA	1	1	1	1	1	1	1
chr6:112217392-112217589	NA	1	1	1	1	1	1	1	1
chr6:112220859-112220917	NA	NA	1	1	1	1	1	1	1
chr6:112221343-112221439	NA	NA	1	1	1	1	1	1	1
chr6:112221956-112222366	1	1	1	1	1	1	1	1	1
chr6:112223094-112223425	NA	NA	1	1	1	1	1	1	1
chr6:112225736-112225939	NA	NA	1	1	1	1	1	1	1
chr6:112227495-112227744	1	1	1	1	1	1	1	1	1
chr6:112227931-112228018	NA	NA	1	1	1	1	1	1	1
chr6:112229519-112229633	NA	NA	1	1	1	1	1	1	1
chr6:112229733-112229906	NA	NA	1	1	1	1	1	1	1
chr6:112231475-112231847	1	1	1	1	1	1	1	1	1
chr6:112232769-112233133	1	1	1	1	1	1	1	1	1
chr6:112234030-112234151	NA	NA	1	1	1	1	1	1	1
chr6:112234762-112234882	NA	NA	1	1	1	1	1	1	1
chr6:112235467-112235573	NA	NA	1	1	1	1	1	1	1
chr6:112235619-112235794	NA	NA	1	1	1	1	1	1	1
chr6:112312062-112312513	NA	1	1	1	1	1	1	1	1
chr6:112321948-112322148	NA	1	1	1	1	1	1	1	1
chr6:112326285-112326719	NA	NA	NA	NA	NA	NA	1	1	1
chr6:112330164-112330863	1	1	1	1	1	1	1	1	1
chr6:112331535-112332247	1	1	1	1	1	1	1	1	1
chr6:112336811-112336949	NA	NA	1	1	1	1	1	1	1
chr6:112337013-112337117	NA	NA	1	1	1	1	1	1	1
chr6:112337333-112337387	1	1	1	1	1	1	1	1	1
chr6:112337440-112337744	NA	NA	1	1	1	1	1	1	1
chr6:112337848-112337905	NA	NA	1	1	1	1	1	1	1
chr6:112338333-112338421	NA	NA	1	1	1	1	1	1	1
chr6:112343858-112343957	1	1	1	1	1	1	1	1	1
chr6:112355825-112356793	1	1	NA	NA	NA	NA	1	1	1
chr6:112361391-112362516	NA	NA	NA	NA	NA	NA	1	1	1
chr6:112362573-112362729	NA	NA	NA	NA	NA	NA	1	1	1
chr6:112365563-112365649	NA	NA	NA	NA	NA	NA	1	1	1
chr6:112365729-112366630	1	1	1	1	1	1	1	1	1
chr6:112366720-112367537	1	1	1	1	1	1	1	1	1
chr6:112368380-112368431	NA	NA	NA	NA	NA	NA	1	1	1
chr6:112370150-112370306	NA	NA	1	1	1	1	1	1	1
chr6:112370323-112370441	NA	NA	1	1	1	1	1	1	1
chr6:112378975-112379086	NA	NA	1	1	1	1	1	1	1
chr6:112386147-112386198	NA	NA	NA	NA	NA	NA	1	1	1
chr6:112390859-112391006	NA	NA	1	1	1	1	1	1	1
chr6:112391061-112391276	NA	NA	1	1	1	1	1	1	1
chr6:112391402-112391607	NA	NA	1	1	1	1	1	1	1
chr6:112403922-112404049	NA	NA	1	1	1	1	1	1	1
chr6:112404073-112404511	NA	NA	1	1	1	1	1	1	1
chr6:112404824-112405182	NA	NA	1	1	1	1	1	1	1
chr6:112406101-112406168	NA	NA	1	1	1	1	1	1	1
chr6:112406483-112406677	NA	NA	1	1	1	1	1	1	1
chr6:112407272-112407473	1	1	1	1	1	1	1	1	1
chr6:112411357-112411432	NA	NA	NA	NA	NA	1	1	1	1
chr6:112412895-112413111	NA	NA	1	1	1	1	1	1	1
chr6:112413235-112413363	NA	NA	1	1	1	1	1	1	1
chr6:112414701-112414840	1	1	1	1	1	1	1	1	1
chr6:112414982-112415107	1	1	1	1	1	1	1	1	1
chr6:112416854-112417332	1	1	1	1	1	1	1	1	1
chr6:112427563-112427749	NA	NA	NA	NA	NA	NA	1	1	1
chr6:112427821-112428073	NA	NA	NA	NA	NA	NA	1	1	1
chr6:112431349-112431403	NA	NA	1	1	1	1	1	1	1
chr6:112431982-112432037	NA	NA	1	1	1	1	1	1	1
chr6:112432054-112432115	1	1	1	1	1	1	1	1	1
chr6:112432178-112432345	1	1	1	1	1	1	1	1	1
chr6:112433870-112434254	NA	NA	1	1	1	1	1	1	1
chr6:112437236-112437458	1	1	1	1	1	1	1	1	1
chr6:112437520-112437722	1	1	1	1	1	1	1	1	1
chr6:112439397-112440291	1	1	1	1	1	1	1	1	1
chr6:112441771-112441857	NA	1	1	1	1	1	1	1	1
chr6:112442073-112442200	NA	NA	1	1	1	1	1	1	1
chr6:112443100-112443917	NA	1	1	1	1	1	1	1	1
chr6:112444332-112444384	NA	NA	1	1	1	1	1	1	1
chr6:112444660-112444735	NA	NA	1	1	1	1	1	1	1
chr6:112457074-112457200	NA	NA	1	1	1	1	1	1	1
chr6:112457447-112457622	NA	NA	1	1	1	1	1	1	1
chr6:112457941-112458014	NA	NA	1	1	1	1	1	1	1
chr6:112459768-112459821	NA	NA	1	1	1	1	1	1	1
chr6:112459921-112460453	NA	NA	1	1	1	1	1	1	1
chr6:112460991-112461071	NA	NA	NA	NA	1	1	1	1	1
chr6:112461890-112461952	NA	NA	NA	NA	NA	NA	1	1	1
chr6:112471906-112472353	1	1	1	1	1	1	1	1	1
chr6:112475979-112476054	NA	NA	1	1	1	1	1	1	1
chr6:112484877-112484949	NA	NA	1	1	1	1	1	1	1
chr6:112485262-112485362	NA	NA	1	1	1	1	1	1	1
chr6:112486094-112486873	1	1	1	1	1	1	1	1	1
chr6:112486989-112487055	NA	1	1	1	1	1	1	1	1
chr6:112488232-112488569	1	1	1	1	1	1	1	1	1
chr6:112492216-112492388	NA	1	1	1	1	1	1	1	1
chr6:112493526-112493887	NA	NA	1	1	1	1	1	1	1
chr6:112493923-112493995	NA	NA	1	1	1	1	1	1	1
chr6:112496470-112496546	NA	NA	1	1	1	1	1	1	1
chr6:112498807-112498904	NA	NA	1	1	1	1	1	1	1
chr6:112501729-112502194	1	1	1	1	1	1	1	1	1
chr6:112502788-112502888	1	1	1	1	1	1	1	1	1
chr6:112502945-112503894	1	1	1	1	1	1	1	1	1
chr6:112504018-112504097	NA	NA	1	1	1	1	1	1	1
chr6:112504629-112505162	1	1	1	1	1	1	1	1	1
chr6:112505234-112505390	NA	NA	1	1	1	1	1	1	1
chr6:112505415-112505516	NA	NA	1	1	1	1	1	1	1
chr6:112519291-112519357	NA	NA	NA	NA	NA	NA	1	1	1
chr6:112524125-112524177	NA	NA	1	1	1	1	1	1	1
chr6:112537372-112537457	NA	NA	1	1	1	1	1	1	1
chr6:112538803-112538860	NA	NA	1	1	1	1	1	1	1
chr6:112538908-112539485	NA	NA	1	1	1	1	1	1	1
chr6:112539587-112539706	NA	NA	1	1	1	1	1	1	1
chr6:112540433-112540546	NA	NA	1	1	1	1	1	1	1
chr6:112550323-112550384	NA	NA	1	1	1	1	1	1	1
chr6:112557524-112557661	1	1	1	1	1	1	1	1	1
chr6:112562141-112562673	1	1	1	1	1	1	1	1	1
chr6:112562967-112563409	NA	NA	1	1	1	1	1	1	1
chr6:112571654-112571806	NA	NA	1	1	1	1	1	1	1
chr6:112571934-112572172	NA	NA	1	1	1	1	1	1	1
chr6:112579838-112579945	NA	NA	NA	NA	NA	1	1	1	1
chr6:112595318-112595435	NA	NA	1	1	1	1	1	1	1
chr6:112596955-112597103	NA	NA	1	1	1	1	1	1	1
chr6:112597479-112597563	1	1	1	1	1	1	1	1	1
chr6:112597692-112597849	1	1	1	1	1	1	1	1	1
chr6:112606622-112606781	1	1	1	1	1	1	1	1	1
chr6:112606846-112607442	1	1	1	1	1	1	1	1	1
chr6:112614598-112614675	NA	NA	1	1	1	1	1	1	1
chr6:112620515-112620949	1	1	1	1	1	1	1	1	1
chr6:112634297-112634351	NA	NA	NA	NA	NA	1	1	1	1
chr6:112636011-112636071	NA	NA	1	1	1	1	1	1	1
chr6:112639348-112639794	NA	NA	1	1	1	1	1	1	1
chr6:112640052-112640168	NA	NA	1	1	1	1	1	1	1
chr6:112640181-112640239	NA	NA	1	1	1	1	1	1	1
chr6:112640552-112640650	1	1	1	1	1	1	1	1	1
chr6:112640869-112641335	NA	NA	1	1	1	1	1	1	1
chr6:112641932-112642005	1	1	1	1	1	1	1	1	1
chr6:112646459-112646704	NA	NA	1	1	1	1	1	1	1
chr6:112646789-112646916	NA	NA	1	1	1	1	1	1	1
chr6:112649736-112649936	1	1	1	1	1	1	1	1	1
chr6:112650083-112650135	1	1	1	1	1	1	1	1	1
chr6:112658667-112658879	1	1	1	1	1	1	1	1	1
chr6:112658980-112659194	NA	1	1	1	1	1	1	1	1
chr6:112664055-112664198	NA	NA	1	1	1	1	1	1	1
chr6:112668958-112669061	NA	NA	1	1	1	1	1	1	1
chr6:112673092-112673382	1	1	1	1	1	1	1	1	1
chr6:112678598-112679092	1	1	1	1	1	1	1	1	1
chr6:112680136-112680220	NA	NA	1	1	1	1	1	1	1
chr6:112684171-112684269	NA	NA	NA	NA	NA	1	1	1	1
chr6:112684782-112684844	NA	NA	1	1	1	1	1	1	1
chr6:112690425-112691160	NA	1	1	1	1	1	1	1	1
chr6:112694493-112694851	NA	NA	1	1	1	1	1	1	1
chr6:112694911-112695279	NA	NA	1	1	1	1	1	1	1
chr6:112695655-112695759	NA	NA	1	1	1	1	1	1	1
chr6:112699047-112699734	NA	1	1	1	1	1	1	1	1
chr6:112701447-112701547	NA	NA	1	1	1	1	1	1	1
chr6:112702979-112703078	NA	NA	1	1	1	1	1	1	1
chr6:112703240-112703723	NA	NA	1	1	1	1	1	1	1
chr6:112712140-112712206	NA	NA	1	1	1	1	1	1	1
chr6:112712369-112712888	1	1	1	1	1	1	1	1	1
chr6:112712907-112712967	1	1	1	1	1	1	1	1	1
chr6:112714486-112714547	NA	NA	1	1	1	1	1	1	1
chr6:112715306-112715445	1	1	1	1	1	1	1	1	1
chr6:112720348-112720479	NA	NA	1	1	1	1	1	1	1
chr6:112722685-112722743	NA	NA	NA	1	1	1	1	1	1
chr6:112742307-112742379	NA	NA	1	1	1	1	1	1	1
chr6:112742788-112743072	NA	1	1	1	1	1	1	1	1
chr6:112743285-112743646	NA	1	1	1	1	1	1	1	1
chr6:112746227-112746294	NA	NA	1	1	1	1	1	1	1
chr6:112746348-112746473	NA	1	1	1	1	1	1	1	1
chr6:112761727-112762105	1	1	1	1	1	1	1	1	1
chr6:112764280-112764337	NA	NA	1	1	1	1	1	1	1
chr6:112772628-112772746	NA	NA	1	1	1	1	1	1	1
chr6:112772875-112772932	NA	NA	1	1	1	1	1	1	1
chr6:112773065-112773143	NA	NA	1	1	1	1	1	1	1
chr6:112773208-112773284	NA	NA	1	1	1	1	1	1	1
chr6:112778035-112778157	NA	NA	1	1	1	1	1	1	1
chr6:112778370-112778460	NA	NA	1	1	1	1	1	1	1
chr6:112779450-112779641	1	1	1	1	1	1	1	1	1
chr6:112780664-112780813	1	1	1	1	1	1	1	1	1
chr6:112786831-112787198	1	1	1	1	1	1	1	1	1
chr6:112788265-112788379	NA	NA	1	1	1	1	1	1	1
chr6:112789891-112789992	NA	NA	1	1	1	1	1	1	1
chr6:112797081-112797196	NA	NA	1	1	1	1	1	1	1
chr6:112801533-112801586	NA	NA	1	1	1	1	1	1	1
chr6:112802120-112802548	1	1	1	1	1	1	1	1	1
chr6:112802985-112803043	NA	NA	1	1	1	1	1	1	1
chr6:112808373-112808721	NA	NA	1	1	1	1	1	1	1
chr6:112809257-112809319	1	1	1	1	1	1	1	1	1
chr6:112821230-112821314	NA	NA	1	1	1	1	1	1	1
chr6:112821469-112821521	NA	NA	1	1	1	1	1	1	1
chr6:112827974-112828052	1	1	1	1	1	1	1	1	1
chr6:112828766-112828852	1	1	1	1	1	1	1	1	1
chr6:112834044-112834139	NA	NA	1	1	1	1	1	1	1
chr6:112838816-112838908	NA	NA	1	1	1	1	1	1	1
chr6:112849088-112849199	NA	NA	NA	NA	NA	NA	1	1	1
chr6:112851623-112852140	NA	1	1	1	1	1	1	1	1
chr6:112853969-112854076	NA	NA	1	1	1	1	1	1	1
chr6:112855221-112855379	NA	1	1	1	1	1	1	1	1
chr6:112855405-112855481	1	1	1	1	1	1	1	1	1
chr6:112858513-112858583	NA	NA	1	1	1	1	1	1	1
chr6:112859466-112859577	NA	1	1	1	1	1	1	1	1
chr6:112880855-112880996	1	1	1	1	1	1	1	1	1
chr6:112881944-112882017	NA	NA	1	1	1	1	1	1	1
chr6:112883336-112883668	1	1	1	1	1	1	1	1	1
chr6:112890946-112891144	1	1	1	1	1	1	1	1	1
chr6:112896461-112896570	NA	NA	1	1	1	1	1	1	1
chr6:112905866-112905973	NA	NA	1	1	1	1	1	1	1
chr6:112906308-112906667	1	1	1	1	1	1	1	1	1
chr6:112906719-112907200	1	1	1	1	1	1	1	1	1
chr6:112910147-112910213	NA	NA	1	1	1	1	1	1	1
chr6:112910296-112910676	NA	NA	1	1	1	1	1	1	1
chr6:112912099-112912641	NA	NA	1	1	1	1	1	1	1
chr6:112921130-112921196	NA	NA	1	1	1	1	1	1	1
chr6:112924150-112924417	NA	NA	1	1	1	1	1	1	1
chr6:112928711-112928857	NA	NA	1	1	1	1	1	1	1
chr6:112931397-112931451	1	1	1	1	1	1	1	1	1
chr6:112931899-112931962	1	1	1	1	1	1	1	1	1
chr6:112931976-112932167	1	1	1	1	1	1	1	1	1
chr6:112936598-112937114	1	1	1	1	1	1	1	1	1
chr6:112937138-112937213	NA	NA	1	1	1	1	1	1	1
chr6:112938832-112938997	1	1	1	1	1	1	1	1	1
chr6:112939643-112939947	1	1	1	1	1	1	1	1	1
chr6:112943423-112943587	1	1	1	1	1	1	1	1	1
chr6:112951939-112952017	1	1	1	1	1	1	1	1	1
chr6:112956875-112956983	1	1	1	1	1	1	1	1	1
chr6:112957002-112957069	1	1	1	1	1	1	1	1	1
chr6:112957839-112957925	NA	NA	1	1	1	1	1	1	1
chr6:112958036-112958129	NA	NA	1	1	1	1	1	1	1
chr6:112964077-112964135	NA	NA	1	1	1	1	1	1	1
chr6:112979877-112980163	1	1	1	1	1	1	1	1	1
chr6:112980324-112980381	NA	NA	1	1	1	1	1	1	1
chr6:112981413-112981787	1	1	1	1	1	1	1	1	1
chr6:112986249-112986574	NA	NA	1	1	1	1	1	1	1
chr6:113090328-113090655	1	1	1	1	1	1	1	1	1
chr6:113093620-113093684	NA	NA	1	1	1	1	1	1	1
chr6:113094928-113095042	1	1	1	1	1	1	1	1	1
chr6:113095885-113096211	1	1	1	1	1	1	1	1	1
chr6:113103527-113103813	1	1	1	1	1	1	1	1	1
chr6:113104143-113104439	1	1	1	1	1	1	1	1	1
chr6:113111929-113112315	1	1	1	1	1	1	1	1	1
chr6:113120602-113121305	NA	1	1	1	1	1	1	1	1
chr6:113123225-113123297	NA	NA	1	1	1	1	1	1	1
chr6:113123386-113123472	NA	NA	1	1	1	1	1	1	1
chr6:113125732-113125799	NA	NA	1	1	1	1	1	1	1
chr6:113126243-113126348	NA	NA	1	1	1	1	1	1	1
chr6:113126672-113126733	NA	NA	1	1	1	1	1	1	1
chr6:113127116-113127201	1	1	1	1	1	1	1	1	1
chr6:113142585-113143070	1	1	1	1	1	1	1	1	1
chr6:113146873-113147227	1	1	1	1	1	1	1	1	1
chr6:113147237-113147409	1	1	1	1	1	1	1	1	1
chr6:113152824-113153302	1	1	1	1	1	1	1	1	1
chr6:113158574-113158731	NA	NA	1	1	1	1	1	1	1
chr6:113160352-113160713	NA	NA	1	1	1	1	1	1	1
chr6:113160729-113160821	NA	NA	1	1	1	1	1	1	1
chr6:113160834-113160895	NA	NA	1	1	1	1	1	1	1
chr6:113160962-113161061	NA	NA	1	1	1	1	1	1	1
chr6:113166925-113166985	NA	NA	1	1	1	1	1	1	1
chr6:113167002-113167078	NA	NA	1	1	1	1	1	1	1
chr6:113172447-113173246	1	1	1	1	1	1	1	1	1
chr6:113173308-113173629	NA	NA	NA	NA	NA	NA	1	1	1
chr6:113173928-113174201	NA	NA	NA	NA	NA	NA	1	1	1
chr6:113174460-113174531	NA	NA	NA	NA	NA	NA	1	1	1
chr6:113174588-113174654	NA	NA	1	1	1	1	1	1	1
chr6:113179467-113179593	NA	NA	1	1	1	1	1	1	1
chr6:113181420-113181550	NA	NA	1	1	1	1	1	1	1
chr6:113182223-113182336	NA	1	1	1	1	1	1	1	1
chr6:113182680-113183125	1	1	1	1	1	1	1	1	1
chr6:113185108-113185339	NA	NA	1	1	1	1	1	1	1
chr6:113186164-113186229	NA	NA	1	1	1	1	1	1	1
chr6:113186606-113186781	NA	1	1	1	1	1	1	1	1
chr6:113187021-113187329	NA	1	1	1	1	1	1	1	1
chr6:113187708-113187926	NA	1	1	1	1	1	1	1	1
chr6:113190529-113190594	1	1	1	1	1	1	1	1	1
chr6:113202661-113202812	1	1	1	1	1	1	1	1	1
chr6:113202943-113203155	1	1	1	1	1	1	1	1	1
chr6:113203305-113203614	1	1	1	1	1	1	1	1	1
chr6:113203817-113203930	NA	NA	1	1	1	1	1	1	1
chr6:113207746-113207823	1	1	1	1	1	1	1	1	1
chr6:113209534-113209585	NA	NA	1	1	1	1	1	1	1
chr6:113215986-113216037	NA	NA	1	1	1	1	1	1	1
chr6:113219041-113219613	1	1	1	1	1	1	1	1	1
chr6:113220673-113220733	NA	NA	1	1	1	1	1	1	1
chr6:113220853-113221153	1	1	1	1	1	1	1	1	1
chr6:113221544-113221713	NA	NA	1	1	1	1	1	1	1
chr6:113221749-113222030	NA	NA	1	1	1	1	1	1	1
chr6:113222044-113222777	NA	1	1	1	1	1	1	1	1
chr6:113225921-113226350	NA	1	1	1	1	1	1	1	1
chr6:113235517-113235777	NA	NA	1	1	1	1	1	1	1
chr6:113241335-113241902	1	1	1	1	1	1	1	1	1
chr6:113243518-113243680	NA	NA	1	1	1	1	1	1	1
chr6:113244155-113244232	NA	1	1	1	1	1	1	1	1
chr6:113246381-113246532	NA	NA	1	1	1	1	1	1	1
chr6:113260303-113260416	NA	NA	1	1	1	1	1	1	1
chr6:113271423-113271754	1	1	1	1	1	1	1	1	1
chr6:113272261-113272337	NA	NA	1	1	1	1	1	1	1
chr6:113276701-113276907	NA	NA	1	1	1	1	1	1	1
chr6:113277146-113277205	NA	NA	1	1	1	1	1	1	1
chr6:113281161-113281414	NA	NA	1	1	1	1	1	1	1
chr6:113281666-113281752	NA	NA	1	1	1	1	1	1	1
chr6:113288961-113289644	1	1	1	1	1	1	1	1	1
chr6:113291365-113291427	NA	NA	1	1	1	1	1	1	1
chr6:113291806-113292546	NA	1	1	1	1	1	1	1	1
chr6:113292676-113292892	NA	1	1	1	1	1	1	1	1
chr6:113299581-113299839	1	1	1	1	1	1	1	1	1
chr6:113308167-113308245	1	1	1	1	1	1	1	1	1
chr6:113308339-113308394	1	1	1	1	1	1	1	1	1
chr6:113314029-113314210	NA	NA	1	1	1	1	1	1	1
chr6:113317466-113317734	1	1	1	1	1	1	1	1	1
chr6:113317810-113318373	1	1	1	1	1	1	1	1	1
chr6:113321551-113321773	NA	NA	1	1	1	1	1	1	1
chr6:113327929-113327992	1	1	1	1	1	1	1	1	1
chr6:113328913-113328991	1	1	1	1	1	1	1	1	1
chr6:113331595-113331671	NA	NA	1	1	1	1	1	1	1
chr6:113331722-113331798	NA	NA	1	1	1	1	1	1	1
chr6:113332060-113332241	NA	1	1	1	1	1	1	1	1
chr6:113336029-113336399	1	1	1	1	1	1	1	1	1
chr6:113338383-113339009	1	1	1	1	1	1	1	1	1
chr6:113341842-113342447	1	1	1	1	1	1	1	1	1
chr6:113342550-113342910	1	1	1	1	1	1	1	1	1
chr6:113342971-113343180	NA	NA	1	1	1	1	1	1	1
chr6:113376973-113377160	1	1	1	1	1	1	1	1	1
chr6:113378383-113378765	NA	1	1	1	1	1	1	1	1
chr6:113378945-113379033	NA	NA	1	1	1	1	1	1	1
chr6:113381821-113381976	1	1	1	1	1	1	1	1	1
chr6:113382078-113382269	1	1	1	1	1	1	1	1	1
chr6:113386227-113386298	1	1	1	1	1	1	1	1	1
chr6:113387231-113387284	1	1	1	1	1	1	1	1	1
chr6:113389772-113389926	NA	NA	1	1	1	1	1	1	1
chr6:113390944-113391002	NA	NA	1	1	1	1	1	1	1
chr6:113391557-113391887	NA	1	1	1	1	1	1	1	1
chr6:113392486-113392546	NA	NA	1	1	1	1	1	1	1
chr6:113392747-113392802	NA	NA	1	1	1	1	1	1	1
chr6:113393780-113394158	1	1	1	1	1	1	1	1	1
chr6:113394457-113394612	1	1	1	1	1	1	1	1	1
chr6:113396954-113397624	1	1	1	1	1	1	1	1	1
chr6:113401278-113401342	NA	NA	1	1	1	1	1	1	1
chr6:113401987-113402094	NA	NA	1	1	1	1	1	1	1
chr6:113402646-113402966	1	1	1	1	1	1	1	1	1
chr6:113404165-113404512	1	1	1	1	1	1	1	1	1
chr6:113405576-113405696	1	1	1	1	1	1	1	1	1
chr6:113405750-113405851	1	1	1	1	1	1	1	1	1
chr6:113406116-113406267	1	1	1	1	1	1	1	1	1
chr6:113409972-113410110	1	1	1	1	1	1	1	1	1
chr6:113412755-113412943	NA	NA	1	1	1	1	1	1	1
chr6:113413186-113413237	1	1	1	1	1	1	1	1	1
chr6:113425813-113426284	NA	NA	1	1	1	1	1	1	1
chr6:113433861-113434009	1	1	1	1	1	1	1	1	1
chr6:113447059-113447596	1	1	1	1	1	1	1	1	1
chr6:113449118-113449337	NA	NA	1	1	1	1	1	1	1
chr6:113450050-113450513	1	1	1	1	1	1	1	1	1
chr6:113457147-113457489	1	1	1	1	1	1	1	1	1
chr6:113463390-113463545	NA	NA	1	1	1	1	1	1	1
chr6:113466717-113466858	NA	NA	1	1	1	1	1	1	1
chr6:113470074-113470235	1	1	1	1	1	1	1	1	1
chr6:113470262-113470495	1	1	1	1	1	1	1	1	1
chr6:113477416-113477555	NA	NA	1	1	1	1	1	1	1
chr6:113478156-113478334	1	1	1	1	1	1	1	1	1
chr6:113478592-113478681	1	1	1	1	1	1	1	1	1
chr6:113478712-113478782	1	1	1	1	1	1	1	1	1
chr6:113486202-113486282	NA	NA	NA	1	1	1	1	1	1
chr6:113488961-113489099	NA	NA	1	1	1	1	1	1	1
chr6:113489251-113489320	NA	NA	1	1	1	1	1	1	1
chr6:113490375-113490462	NA	1	1	1	1	1	1	1	1
chr6:113490571-113490650	NA	1	1	1	1	1	1	1	1
chr6:113494038-113494198	NA	NA	1	1	1	1	1	1	1
chr6:113495755-113495879	NA	NA	1	1	1	1	1	1	1
chr6:113496172-113496535	NA	1	1	1	1	1	1	1	1
chr6:113501208-113501388	NA	NA	1	1	1	1	1	1	1
chr6:113503303-113503543	NA	1	1	1	1	1	1	1	1
chr6:113503614-113503684	NA	NA	1	1	1	1	1	1	1
chr6:113509104-113509331	NA	NA	1	1	1	1	1	1	1
chr6:113512468-113512755	1	1	1	1	1	1	1	1	1
chr6:113512823-113512915	1	1	1	1	1	1	1	1	1
chr6:113522307-113522734	1	1	1	1	1	1	1	1	1
chr6:113522752-113522817	1	1	1	1	1	1	1	1	1
chr6:113526665-113526897	1	1	1	1	1	1	1	1	1
chr6:113527214-113527363	1	1	1	1	1	1	1	1	1
chr6:113527812-113527936	1	1	1	1	1	1	1	1	1
chr6:113528084-113528221	1	1	1	1	1	1	1	1	1
chr6:113530606-113531114	1	1	1	1	1	1	1	1	1
chr6:113544364-113544417	NA	NA	1	1	1	1	1	1	1
chr6:113544719-113544823	NA	NA	1	1	1	1	1	1	1
chr6:113556851-113556918	NA	NA	1	1	1	1	1	1	1
chr6:113557132-113557336	NA	NA	1	1	1	1	1	1	1
chr6:113558387-113558736	1	1	1	1	1	1	1	1	1
chr6:113558966-113559783	1	1	1	1	1	1	1	1	1
chr6:113564246-113564609	NA	1	1	1	1	1	1	1	1
chr6:113564744-113565048	1	1	1	1	1	1	1	1	1
chr6:113565190-113565248	1	1	1	1	1	1	1	1	1
chr6:113569932-113570011	NA	NA	1	1	1	1	1	1	1
chr6:113570275-113570507	NA	NA	1	1	1	1	1	1	1
chr6:113570606-113570666	NA	NA	1	1	1	1	1	1	1
chr6:113574525-113574583	1	1	1	1	1	1	1	1	1
chr6:113581568-113581958	NA	NA	NA	NA	NA	NA	NA	1	1
chr6:113582412-113582490	NA	NA	1	1	1	1	1	1	1
chr6:113582665-113582863	NA	NA	1	1	1	1	1	1	1
chr6:113583352-113583442	NA	NA	1	1	1	1	1	1	1
chr6:113584714-113584997	NA	NA	1	1	1	1	1	1	1
chr6:113588090-113588205	1	1	1	1	1	1	1	1	1
chr6:113592574-113592711	NA	NA	1	1	1	1	1	1	1
chr6:113596014-113596446	NA	1	1	1	1	1	1	1	1
chr6:113596524-113596669	1	1	1	1	1	1	1	1	1
chr6:113596686-113596758	1	1	1	1	1	1	1	1	1
chr6:113597041-113597170	1	1	1	1	1	1	1	1	1
chr6:113598908-113598972	NA	1	1	1	1	1	1	1	1
chr6:113599468-113599540	NA	NA	1	1	1	1	1	1	1
chr6:113600208-113600340	NA	NA	1	1	1	1	1	1	1
chr6:113603292-113603824	1	1	1	1	1	1	1	1	1
chr6:113604393-113604447	NA	NA	1	1	1	1	1	1	1
chr6:113604870-113604939	1	1	1	1	1	1	1	1	1
chr6:113607639-113608067	1	1	1	1	1	1	1	1	1
chr6:113608084-113608208	1	1	1	1	1	1	1	1	1
chr6:113610631-113611111	1	1	1	1	1	1	1	1	1
chr6:113611192-113611583	1	1	1	1	1	1	1	1	1
chr6:113611599-113611665	NA	1	1	1	1	1	1	1	1
chr6:113611798-113612014	1	1	1	1	1	1	1	1	1
chr6:113615222-113615276	NA	NA	1	1	1	1	1	1	1
chr6:113654500-113654667	NA	1	1	1	1	1	1	1	1
chr6:113654914-113655061	NA	NA	1	1	1	1	1	1	1
chr6:113655653-113655707	1	1	1	1	1	1	1	1	1
chr6:113655827-113656179	1	1	1	1	1	1	1	1	1
chr6:113656359-113656481	NA	NA	1	1	1	1	1	1	1
chr6:113659801-113659876	NA	NA	1	1	1	1	1	1	1
chr6:113661931-113662047	1	1	1	1	1	1	1	1	1
chr6:113662830-113663054	NA	NA	1	1	1	1	1	1	1
chr6:113667497-113667595	NA	NA	1	1	1	1	1	1	1
chr6:113671015-113671107	NA	NA	1	1	1	1	1	1	1
chr6:113671158-113671213	NA	NA	1	1	1	1	1	1	1
chr6:113672411-113672651	NA	1	1	1	1	1	1	1	1
chr6:113672674-113672767	NA	1	1	1	1	1	1	1	1
chr6:113672893-113673074	1	1	1	1	1	1	1	1	1
chr6:113677592-113677666	1	1	1	1	1	1	1	1	1
chr6:113684869-113685047	NA	NA	1	1	1	1	1	1	1
chr6:113686188-113686305	1	1	1	1	1	1	1	1	1
chr6:113688472-113688524	NA	NA	1	1	1	1	1	1	1
chr6:113690771-113690914	1	1	1	1	1	1	1	1	1
chr6:113692782-113692871	NA	NA	1	1	1	1	1	1	1
chr6:113696090-113696414	1	1	1	1	1	1	1	1	1
chr6:113699937-113699994	NA	NA	1	1	1	1	1	1	1
chr6:113700629-113700696	NA	NA	1	1	1	1	1	1	1
chr6:113701522-113701753	NA	NA	1	1	1	1	1	1	1
chr6:113701983-113702296	NA	NA	1	1	1	1	1	1	1
chr6:113704548-113704611	NA	NA	1	1	1	1	1	1	1
chr6:113710065-113710331	1	1	1	1	1	1	1	1	1
chr6:113713561-113713779	1	1	1	1	1	1	1	1	1
chr6:113719168-113719285	NA	NA	1	1	1	1	1	1	1
chr6:113723118-113723541	NA	NA	1	1	1	1	1	1	1
chr6:113725004-113725084	NA	NA	1	1	1	1	1	1	1
chr6:113732158-113733110	1	1	1	1	1	1	1	1	1
chr6:113733485-113733697	1	1	1	1	1	1	1	1	1
chr6:113735182-113735237	NA	NA	1	1	1	1	1	1	1
chr6:113742473-113742680	NA	1	1	1	1	1	1	1	1
chr6:113744803-113744960	1	1	1	1	1	1	1	1	1
chr6:113745541-113745854	1	1	1	1	1	1	1	1	1
chr6:113750203-113750691	1	1	1	1	1	1	1	1	1
chr6:113755671-113756205	1	1	1	1	1	1	1	1	1
chr6:113756419-113756808	1	1	1	1	1	1	1	1	1
chr6:113759108-113759307	NA	NA	1	1	1	1	1	1	1
chr6:113762154-113762610	1	1	1	1	1	1	1	1	1
chr6:113762775-113762993	1	1	1	1	1	1	1	1	1
chr6:113763583-113763739	NA	1	1	1	1	1	1	1	1
chr6:113763924-113764145	NA	1	1	1	1	1	1	1	1
chr6:113767239-113767429	NA	NA	NA	NA	NA	1	1	1	1
chr6:113769420-113769573	NA	NA	NA	1	1	1	1	1	1
chr6:113773143-113773344	NA	NA	1	1	1	1	1	1	1
chr6:113773411-113773529	NA	NA	1	1	1	1	1	1	1
chr6:113773558-113773624	NA	NA	1	1	1	1	1	1	1
chr6:113774104-113774158	NA	NA	1	1	1	1	1	1	1
chr6:113777089-113777360	1	1	1	1	1	1	1	1	1
chr6:113780612-113780722	NA	NA	1	1	1	1	1	1	1
chr6:113780993-113781050	1	1	1	1	1	1	1	1	1
chr6:113781116-113781185	NA	NA	1	1	1	1	1	1	1
chr6:113783707-113783891	1	1	1	1	1	1	1	1	1
chr6:113783968-113784257	1	1	1	1	1	1	1	1	1
chr6:113784319-113784445	1	1	1	1	1	1	1	1	1
chr6:113789874-113790076	NA	NA	1	1	1	1	1	1	1
chr6:113790907-113791064	1	1	1	1	1	1	1	1	1
chr6:113842973-113843126	NA	NA	1	1	1	1	1	1	1
chr6:113843676-113843835	1	1	1	1	1	1	1	1	1
chr6:113845644-113845696	1	1	1	1	1	1	1	1	1
chr6:113850496-113850586	1	1	1	1	1	1	1	1	1
chr6:113855000-113855068	1	1	1	1	1	1	1	1	1
chr6:113858421-113858522	1	1	1	1	1	1	1	1	1
chr6:113858615-113859165	1	1	1	1	1	1	1	1	1
chr6:113866314-113866401	NA	NA	1	1	1	1	1	1	1
chr6:113875315-113875442	NA	NA	1	1	1	1	1	1	1
chr6:113879237-113879601	1	1	1	1	1	1	1	1	1
chr6:113880152-113880208	NA	NA	1	1	1	1	1	1	1
chr6:113881633-113881688	NA	NA	1	1	1	1	1	1	1
chr6:113882176-113882250	NA	NA	1	1	1	1	1	1	1
chr6:113882287-113882345	NA	NA	1	1	1	1	1	1	1
chr6:113882589-113882640	NA	NA	1	1	1	1	1	1	1
chr6:113884020-113884389	NA	NA	1	1	1	1	1	1	1
chr6:113886816-113886893	NA	NA	1	1	1	1	1	1	1
chr6:113887596-113887649	NA	NA	1	1	1	1	1	1	1
chr6:113889037-113889096	NA	NA	1	1	1	1	1	1	1
chr6:113901533-113901721	NA	1	1	1	1	1	1	1	1
chr6:113923637-113923749	NA	NA	1	1	1	1	1	1	1
chr6:113923824-113923896	1	1	1	1	1	1	1	1	1
chr6:113923920-113924632	NA	1	1	1	1	1	1	1	1
chr6:113947892-113947977	NA	NA	1	1	1	1	1	1	1
chr6:113950105-113950173	NA	NA	NA	1	1	1	1	1	1
chr6:113954564-113954629	NA	NA	1	1	1	1	1	1	1
chr6:114491425-114491514	NA	NA	1	1	1	1	1	1	1
chr6:114491605-114491886	NA	NA	1	1	1	1	1	1	1
chr6:114492350-114492754	NA	1	1	1	1	1	1	1	1
chr6:114492955-114493021	NA	NA	1	1	1	1	1	1	1
chr6:114494292-114494530	NA	NA	1	1	1	1	1	1	1
chr6:114499592-114499922	NA	1	1	1	1	1	1	1	1
chr6:114512514-114512687	1	1	1	1	1	1	1	1	1
chr6:114518419-114518931	1	1	1	1	1	1	1	1	1
chr6:114522856-114522972	1	1	1	1	1	1	1	1	1
chr6:114547387-114547521	1	1	1	1	1	1	1	1	1
chr6:114547606-114548048	1	1	1	1	1	1	1	1	1
chr6:114550439-114550644	NA	NA	1	1	1	1	1	1	1
chr6:114556562-114556617	NA	NA	1	1	1	1	1	1	1
chr6:114556689-114556790	NA	NA	1	1	1	1	1	1	1
chr6:114558105-114558674	NA	NA	1	1	1	1	1	1	1
chr6:114563730-114563886	NA	NA	1	1	1	1	1	1	1
chr6:114565010-114565061	NA	NA	1	1	1	1	1	1	1
chr6:114565319-114565607	1	1	1	1	1	1	1	1	1
chr6:114572899-114573256	NA	NA	1	1	1	1	1	1	1
chr6:114574186-114574457	1	1	1	1	1	1	1	1	1
chr6:114574685-114574748	NA	NA	1	1	1	1	1	1	1
chr6:114576420-114576611	1	1	1	1	1	1	1	1	1
chr6:114576775-114577547	NA	1	1	1	1	1	1	1	1
chr6:114577625-114577692	NA	NA	1	1	1	1	1	1	1
chr6:114579961-114580027	NA	NA	1	1	1	1	1	1	1
chr6:114587508-114587579	NA	NA	1	1	1	1	1	1	1
chr6:114591556-114591647	1	1	1	1	1	1	1	1	1
chr6:114595976-114596139	1	1	1	1	1	1	1	1	1
chr6:114598032-114598189	NA	NA	NA	NA	NA	NA	1	1	1
chr6:114601791-114601844	NA	NA	1	1	1	1	1	1	1
chr6:114610278-114610409	NA	NA	1	1	1	1	1	1	1
chr6:114611093-114611192	NA	NA	1	1	1	1	1	1	1
chr6:114614159-114614782	1	1	1	1	1	1	1	1	1
chr6:114615332-114615788	NA	1	1	1	1	1	1	1	1
chr6:114616987-114617322	1	1	1	1	1	1	1	1	1
chr6:114617432-114617914	1	1	1	1	1	1	1	1	1
chr6:114619757-114619810	NA	NA	1	1	1	1	1	1	1
chr6:114619901-114620261	1	1	1	1	1	1	1	1	1
chr6:114638948-114639046	NA	NA	1	1	1	1	1	1	1
chr6:114639064-114639287	NA	NA	1	1	1	1	1	1	1
chr6:114654967-114655295	1	1	1	1	1	1	1	1	1
chr6:114666166-114666361	NA	NA	1	1	1	1	1	1	1
chr6:114667316-114667729	1	1	1	1	1	1	1	1	1
chr6:114676193-114676969	1	1	1	1	1	1	1	1	1
chr6:114680553-114680624	1	1	1	1	1	1	1	1	1
chr6:114686848-114687131	1	1	1	1	1	1	1	1	1
chr6:114687348-114687535	1	1	1	1	1	1	1	1	1
chr6:114687609-114687852	1	1	1	1	1	1	1	1	1
chr6:114697722-114698006	1	1	1	1	1	1	1	1	1
chr6:114698867-114698947	NA	NA	1	1	1	1	1	1	1
chr6:114699569-114699823	1	1	1	1	1	1	1	1	1
chr6:114702156-114702284	NA	NA	1	1	1	1	1	1	1
chr6:114703383-114703940	1	1	1	1	1	1	1	1	1
chr6:114706396-114706563	1	1	1	1	1	1	1	1	1
chr6:114706672-114706734	1	1	1	1	1	1	1	1	1
chr6:114707121-114707228	NA	1	1	1	1	1	1	1	1
chr6:114707254-114707306	NA	1	1	1	1	1	1	1	1
chr6:114707323-114707731	1	1	1	1	1	1	1	1	1
chr6:114714105-114714390	NA	NA	1	1	1	1	1	1	1
chr6:114718863-114719105	1	1	1	1	1	1	1	1	1
chr6:114719540-114719952	1	1	1	1	1	1	1	1	1
chr6:114730480-114730566	NA	NA	1	1	1	1	1	1	1
chr6:114732796-114733209	NA	NA	1	1	1	1	1	1	1
chr6:114745322-114745582	NA	1	1	1	1	1	1	1	1
chr6:114745594-114746134	NA	1	1	1	1	1	1	1	1
chr6:114746374-114747558	1	1	1	1	1	1	1	1	1
chr6:114748052-114748130	1	1	1	1	1	1	1	1	1
chr6:114748788-114748868	NA	NA	1	1	1	1	1	1	1
chr6:114753099-114753429	1	1	1	1	1	1	1	1	1
chr6:114760918-114761263	1	1	1	1	1	1	1	1	1
chr6:114773365-114773560	1	1	1	1	1	1	1	1	1
chr6:114776411-114776472	NA	NA	1	1	1	1	1	1	1
chr6:114785234-114785293	NA	NA	1	1	1	1	1	1	1
chr6:114789443-114789494	NA	NA	1	1	1	1	1	1	1
chr6:114790445-114790553	1	1	1	1	1	1	1	1	1
chr6:114794547-114794819	NA	NA	1	1	1	1	1	1	1
chr6:114797990-114798198	1	1	1	1	1	1	1	1	1
chr6:114798260-114798521	1	1	1	1	1	1	1	1	1
chr6:114798535-114798677	1	1	1	1	1	1	1	1	1
chr6:114798809-114799132	NA	1	1	1	1	1	1	1	1
chr6:114812386-114812457	NA	NA	1	1	1	1	1	1	1
chr6:114818435-114818649	NA	NA	1	1	1	1	1	1	1
chr6:114821763-114821818	NA	NA	1	1	1	1	1	1	1
chr6:114821967-114822088	NA	NA	1	1	1	1	1	1	1
chr6:115002727-115002962	NA	NA	1	1	1	1	1	1	1
chr6:115004125-115004480	1	1	1	1	1	1	1	1	1
chr6:115004845-115005404	1	1	1	1	1	1	1	1	1
chr6:115007638-115007743	NA	NA	1	1	1	1	1	1	1
chr6:115008548-115008634	NA	NA	1	1	1	1	1	1	1
chr6:115019193-115019266	NA	NA	1	1	1	1	1	1	1
chr6:115046186-115046474	1	1	1	1	1	1	1	1	1
chr6:115055927-115056113	1	1	1	1	1	1	1	1	1
chr6:115056366-115056501	1	1	1	1	1	1	1	1	1
chr6:115059573-115059878	1	1	1	1	1	1	1	1	1
chr6:115064284-115064415	1	1	1	1	1	1	1	1	1
chr6:115064496-115064693	1	1	1	1	1	1	1	1	1
chr6:115064724-115064954	1	1	1	1	1	1	1	1	1
chr6:115064993-115065054	1	1	1	1	1	1	1	1	1
chr6:115066789-115067225	1	1	1	1	1	1	1	1	1
chr6:115067239-115067393	1	1	1	1	1	1	1	1	1
chr6:115076154-115076244	1	1	1	1	1	1	1	1	1
chr6:115077998-115078070	NA	NA	1	1	1	1	1	1	1
chr6:115094617-115094702	NA	NA	1	1	1	1	1	1	1
chr6:115119723-115119855	NA	NA	1	1	1	1	1	1	1
chr6:115120506-115120812	NA	1	1	1	1	1	1	1	1
chr6:115121001-115121077	1	1	1	1	1	1	1	1	1
chr6:115125741-115125803	NA	NA	1	1	1	1	1	1	1
chr6:115130737-115130813	NA	NA	1	1	1	1	1	1	1
chr6:115138668-115138790	1	1	1	1	1	1	1	1	1
chr6:115140932-115141095	1	1	1	1	1	1	1	1	1
chr6:115141174-115141273	1	1	1	1	1	1	1	1	1
chr6:115158058-115158159	1	1	1	1	1	1	1	1	1
chr6:115158172-115158441	1	1	1	1	1	1	1	1	1
chr6:115158674-115159244	1	1	1	1	1	1	1	1	1
chr6:115159348-115159415	1	1	1	1	1	1	1	1	1
chr6:115160195-115160306	1	1	1	1	1	1	1	1	1
chr6:115160387-115160662	1	1	1	1	1	1	1	1	1
chr6:115173981-115174126	NA	NA	1	1	1	1	1	1	1
chr6:115174855-115175074	NA	NA	1	1	1	1	1	1	1
chr6:115190407-115190461	NA	NA	NA	NA	NA	NA	1	1	1
chr6:115191475-115191528	NA	NA	1	1	1	1	1	1	1
chr6:115191672-115191727	1	1	1	1	1	1	1	1	1
chr6:115196478-115196660	1	1	1	1	1	1	1	1	1
chr6:115196714-115196772	1	1	1	1	1	1	1	1	1
chr6:115203548-115203648	NA	NA	1	1	1	1	1	1	1
chr6:115214441-115214615	1	1	1	1	1	1	1	1	1
chr6:115220594-115220758	NA	NA	1	1	1	1	1	1	1
chr6:115227478-115227538	NA	NA	NA	NA	NA	NA	NA	NA	1
chr6:115262031-115262151	NA	NA	1	1	1	1	1	1	1
chr6:115262276-115262408	NA	NA	1	1	1	1	1	1	1
chr6:115270856-115271141	1	1	1	1	1	1	1	1	1
chr6:115280386-115280445	NA	NA	1	1	1	1	1	1	1
chr6:115284430-115284544	1	1	1	1	1	1	1	1	1
chr6:115286785-115286917	NA	NA	1	1	1	1	1	1	1
chr6:115290908-115291085	1	1	1	1	1	1	1	1	1
chr6:115291181-115291296	1	1	1	1	1	1	1	1	1
chr6:115293126-115293495	1	1	1	1	1	1	1	1	1
chr6:115322955-115323014	NA	NA	1	1	1	1	1	1	1
chr6:115323208-115323796	1	1	1	1	1	1	1	1	1
chr6:115324429-115324609	1	1	1	1	1	1	1	1	1
chr6:115324866-115325001	NA	1	1	1	1	1	1	1	1
chr6:115337953-115338171	NA	NA	1	1	1	1	1	1	1
chr6:115346176-115346407	1	1	1	1	1	1	1	1	1
chr6:115346488-115346549	1	1	1	1	1	1	1	1	1
chr6:115346568-115347063	1	1	1	1	1	1	1	1	1
chr6:115348941-115349381	1	1	1	1	1	1	1	1	1
chr6:115349804-115349869	1	1	1	1	1	1	1	1	1
chr6:115350323-115350927	1	1	1	1	1	1	1	1	1
chr6:115352029-115352110	1	1	1	1	1	1	1	1	1
chr6:115352388-115352863	1	1	1	1	1	1	1	1	1
chr6:115355446-115355526	NA	1	1	1	1	1	1	1	1
chr6:115355545-115355756	NA	1	1	1	1	1	1	1	1
chr6:115357217-115357310	NA	NA	1	1	1	1	1	1	1
chr6:115358478-115358759	NA	NA	NA	NA	NA	NA	1	1	1
chr6:115359614-115359836	1	1	1	1	1	1	1	1	1
chr6:115362065-115362168	NA	NA	1	1	1	1	1	1	1
chr6:115362593-115362710	1	1	1	1	1	1	1	1	1
chr6:115368109-115368182	1	1	1	1	1	1	1	1	1
chr6:115368664-115368875	1	1	1	1	1	1	1	1	1
chr6:115369631-115369800	NA	NA	1	1	1	1	1	1	1
chr6:115382691-115382841	NA	NA	NA	NA	NA	1	1	1	1
chr6:115386454-115386510	1	1	1	1	1	1	1	1	1
chr6:115409302-115409636	NA	NA	1	1	1	1	1	1	1
chr6:115411735-115412005	NA	NA	1	1	1	1	1	1	1
chr6:115413712-115414077	1	1	1	1	1	1	1	1	1
chr6:115434198-115434282	NA	NA	1	1	1	1	1	1	1
chr6:115434505-115434637	NA	1	1	1	1	1	1	1	1
chr6:115434662-115435257	NA	1	1	1	1	1	1	1	1
chr6:115436010-115436379	NA	NA	1	1	1	1	1	1	1
chr6:115436860-115436972	1	1	1	1	1	1	1	1	1
chr6:115437005-115437070	1	1	1	1	1	1	1	1	1
chr6:115440047-115440109	NA	NA	1	1	1	1	1	1	1
chr6:115442366-115442698	NA	1	1	1	1	1	1	1	1
chr6:115442912-115442981	NA	1	1	1	1	1	1	1	1
chr6:115443977-115444892	1	1	1	1	1	1	1	1	1
chr6:115448797-115449270	1	1	1	1	1	1	1	1	1
chr6:115449389-115449561	NA	NA	1	1	1	1	1	1	1
chr6:115452405-115452630	1	1	1	1	1	1	1	1	1
chr6:115483664-115483884	1	1	1	1	1	1	1	1	1
chr6:115485252-115485649	NA	1	1	1	1	1	1	1	1
chr6:115496993-115497108	NA	NA	1	1	1	1	1	1	1
chr6:115511537-115511825	1	1	1	1	1	1	1	1	1
chr6:115511911-115512280	NA	1	1	1	1	1	1	1	1
chr6:115513032-115513358	NA	1	1	1	1	1	1	1	1
chr6:115514865-115514950	NA	NA	NA	1	1	1	1	1	1
chr6:115515105-115515168	NA	NA	NA	1	1	1	1	1	1
chr6:115526831-115526894	NA	NA	NA	1	1	1	1	1	1
chr6:115535334-115535394	NA	NA	NA	1	1	1	1	1	1
chr6:115535775-115535945	1	1	1	1	1	1	1	1	1
chr6:115536129-115536669	1	1	1	1	1	1	1	1	1
chr6:115537854-115537946	NA	NA	1	1	1	1	1	1	1
chr6:115537965-115538022	NA	NA	1	1	1	1	1	1	1
chr6:115540356-115540792	NA	NA	1	1	1	1	1	1	1
chr6:115542382-115542631	1	1	1	1	1	1	1	1	1
chr6:115551616-115551931	NA	NA	1	1	1	1	1	1	1
chr6:115553272-115553400	NA	NA	1	1	1	1	1	1	1
chr6:115555003-115555680	NA	1	1	1	1	1	1	1	1
chr6:115558033-115558127	1	1	1	1	1	1	1	1	1
chr6:115562214-115562382	1	1	1	1	1	1	1	1	1
chr6:115574003-115574202	NA	NA	1	1	1	1	1	1	1
chr6:115574253-115574338	NA	NA	1	1	1	1	1	1	1
chr6:115576903-115577253	1	1	1	1	1	1	1	1	1
chr6:115584891-115585535	1	1	1	1	1	1	1	1	1
chr6:115590238-115590309	NA	NA	1	1	1	1	1	1	1
chr6:115590501-115590677	NA	NA	1	1	1	1	1	1	1
chr6:115595060-115595466	NA	NA	1	1	1	1	1	1	1
chr6:115600574-115601348	1	1	1	1	1	1	1	1	1
chr6:115603752-115603860	1	1	1	1	1	1	1	1	1
chr6:115608160-115608526	1	1	1	1	1	1	1	1	1
chr6:115608695-115610012	NA	1	1	1	1	1	1	1	1
chr6:115613348-115613907	NA	NA	1	1	1	1	1	1	1
chr6:115619189-115619756	1	1	1	1	1	1	1	1	1
chr6:115630480-115630815	1	1	1	1	1	1	1	1	1
chr6:115631151-115631515	NA	1	1	1	1	1	1	1	1
chr6:115650348-115650594	NA	NA	1	1	1	1	1	1	1
chr6:115653729-115653780	NA	NA	1	1	1	1	1	1	1
chr6:115654128-115654509	1	1	1	1	1	1	1	1	1
chr6:115663719-115664072	NA	1	1	1	1	1	1	1	1
chr6:115666402-115666523	NA	NA	1	1	1	1	1	1	1
chr6:115670083-115670283	NA	NA	1	1	1	1	1	1	1
chr6:115671395-115671463	NA	NA	1	1	1	1	1	1	1
chr6:115671490-115671548	NA	NA	1	1	1	1	1	1	1
chr6:115671562-115671745	NA	NA	1	1	1	1	1	1	1
chr6:115671879-115671987	NA	NA	1	1	1	1	1	1	1
chr6:115676426-115677058	NA	1	1	1	1	1	1	1	1
chr6:115677073-115677707	NA	1	1	1	1	1	1	1	1
chr6:115678892-115678953	NA	NA	1	1	1	1	1	1	1
chr6:115680652-115680878	NA	1	1	1	1	1	1	1	1
chr6:115680898-115681140	NA	1	1	1	1	1	1	1	1
chr6:115686690-115687230	1	1	1	1	1	1	1	1	1
chr6:115687503-115687729	NA	1	1	1	1	1	1	1	1
chr6:115690207-115690271	NA	NA	1	1	1	1	1	1	1
chr6:115694283-115694415	NA	NA	1	1	1	1	1	1	1
chr6:115708857-115709090	NA	NA	1	1	1	1	1	1	1
chr6:115709852-115710007	NA	NA	1	1	1	1	1	1	1
chr6:115710373-115710672	1	1	1	1	1	1	1	1	1
chr6:115712472-115713166	1	1	1	1	1	1	1	1	1
chr6:115713971-115714197	NA	1	1	1	1	1	1	1	1
chr6:115724833-115724898	NA	NA	NA	NA	NA	NA	1	1	1
chr6:115726720-115726780	NA	NA	NA	NA	NA	NA	1	1	1
chr6:115733451-115733620	NA	NA	1	1	1	1	1	1	1
chr6:115738752-115739159	NA	1	1	1	1	1	1	1	1
chr6:115739425-115739664	NA	1	1	1	1	1	1	1	1
chr6:115740006-115740076	1	1	1	1	1	1	1	1	1
chr6:115740369-115740619	NA	1	1	1	1	1	1	1	1
chr6:115749177-115749241	1	1	1	1	1	1	1	1	1
chr6:115749335-115749570	1	1	1	1	1	1	1	1	1
chr6:115751080-115751378	NA	NA	1	1	1	1	1	1	1
chr6:115759181-115759391	1	1	1	1	1	1	1	1	1
chr6:115768434-115768863	NA	1	1	1	1	1	1	1	1
chr6:115773572-115774120	NA	NA	1	1	1	1	1	1	1
chr6:115783104-115783162	NA	NA	1	1	1	1	1	1	1
chr6:115785549-115786332	1	1	1	1	1	1	1	1	1
chr6:115789996-115790390	1	1	1	1	1	1	1	1	1
chr6:115792036-115792146	NA	NA	1	1	1	1	1	1	1
chr6:115793046-115793112	NA	NA	NA	1	1	1	1	1	1
chr6:115793812-115793969	NA	NA	1	1	1	1	1	1	1
chr6:115796854-115797045	1	1	1	1	1	1	1	1	1
chr6:115803252-115803342	NA	NA	1	1	1	1	1	1	1
chr6:115806257-115806317	NA	NA	1	1	1	1	1	1	1
chr6:115807922-115808545	NA	NA	1	1	1	1	1	1	1
chr6:115811367-115811864	NA	1	1	1	1	1	1	1	1
chr6:115811872-115812342	1	1	1	1	1	1	1	1	1
chr6:115813498-115813687	NA	NA	1	1	1	1	1	1	1
chr6:115816108-115816190	1	1	1	1	1	1	1	1	1
chr6:115826781-115826935	NA	NA	1	1	1	1	1	1	1
chr6:115827077-115827710	NA	1	1	1	1	1	1	1	1
chr6:115828031-115828087	NA	NA	1	1	1	1	1	1	1
chr6:115832052-115832204	1	1	1	1	1	1	1	1	1
chr6:115832257-115832471	1	1	1	1	1	1	1	1	1
chr6:115832505-115832594	1	1	1	1	1	1	1	1	1
chr6:115839629-115839986	NA	1	1	1	1	1	1	1	1
chr6:115846386-115846442	NA	NA	1	1	1	1	1	1	1
chr6:115846461-115846640	NA	NA	1	1	1	1	1	1	1
chr6:115851770-115851938	NA	NA	1	1	1	1	1	1	1
chr6:115860103-115860237	NA	NA	1	1	1	1	1	1	1
chr6:115863233-115863563	1	1	1	1	1	1	1	1	1
chr6:115863874-115864326	1	1	1	1	1	1	1	1	1
chr6:115865855-115866177	1	1	1	1	1	1	1	1	1
chr6:115870079-115870975	NA	1	1	1	1	1	1	1	1
chr6:115876718-115876974	NA	NA	1	1	1	1	1	1	1
chr6:115878770-115878967	NA	NA	1	1	1	1	1	1	1
chr6:115885591-115885826	1	1	1	1	1	1	1	1	1
chr6:115885839-115885898	1	1	1	1	1	1	1	1	1
chr6:115887882-115888898	NA	1	1	1	1	1	1	1	1
chr6:115892531-115892827	NA	1	1	1	1	1	1	1	1
chr6:115892914-115893002	NA	1	1	1	1	1	1	1	1
chr6:115897091-115897145	NA	NA	NA	NA	1	1	1	1	1
chr6:116108594-116108672	NA	NA	1	1	1	1	1	1	1
chr6:116115828-116115906	1	1	1	1	1	1	1	1	1
chr6:116115929-116116028	NA	1	1	1	1	1	1	1	1
chr6:116118600-116118709	NA	NA	1	1	1	1	1	1	1
chr6:116118957-116119206	1	1	1	1	1	1	1	1	1
chr6:116119216-116119340	1	1	1	1	1	1	1	1	1
chr6:116119403-116119610	NA	1	1	1	1	1	1	1	1
chr6:116119641-116119710	NA	1	1	1	1	1	1	1	1
chr6:116126113-116126561	1	1	1	1	1	1	1	1	1
chr6:116127990-116128045	NA	NA	1	1	1	1	1	1	1
chr6:116128128-116128499	1	1	1	1	1	1	1	1	1
chr6:116132722-116133123	1	1	1	1	1	1	1	1	1
chr6:116134587-116134679	NA	NA	1	1	1	1	1	1	1
chr6:116136619-116136859	NA	NA	NA	NA	NA	NA	1	1	1
chr6:116136943-116137623	NA	NA	NA	NA	NA	NA	1	1	1
chr6:116139261-116139324	NA	1	1	1	1	1	1	1	1
chr6:116140864-116140919	NA	NA	NA	NA	NA	1	1	1	1
chr6:116141943-116142010	NA	NA	NA	NA	NA	NA	1	1	1
chr6:116142135-116142282	NA	NA	1	1	1	1	1	1	1
chr6:116142460-116142554	NA	NA	1	1	1	1	1	1	1
chr6:116143014-116143076	NA	NA	NA	NA	NA	1	1	1	1
chr6:116144544-116144755	1	1	1	1	1	1	1	1	1
chr6:116146406-116146519	1	1	1	1	1	1	1	1	1
chr6:116148820-116148882	NA	NA	1	1	1	1	1	1	1
chr6:116148988-116149066	1	1	1	1	1	1	1	1	1
chr6:116149078-116149621	1	1	1	1	1	1	1	1	1
chr6:116151578-116151700	NA	NA	1	1	1	1	1	1	1
chr6:116151805-116152133	1	1	1	1	1	1	1	1	1
chr6:116152914-116153060	NA	NA	1	1	1	1	1	1	1
chr6:116153422-116153473	NA	NA	1	1	1	1	1	1	1
chr6:116154406-116154910	1	1	1	1	1	1	1	1	1
chr6:116157329-116157631	1	1	1	1	1	1	1	1	1
chr6:116158368-116158438	1	1	1	1	1	1	1	1	1
chr6:116158603-116159071	1	1	1	1	1	1	1	1	1
chr6:116168152-116168255	NA	NA	1	1	1	1	1	1	1
chr6:116171149-116171426	NA	NA	1	1	1	1	1	1	1
chr6:116173942-116174011	NA	NA	1	1	1	1	1	1	1
chr6:116177353-116177456	1	1	1	1	1	1	1	1	1
chr6:116181742-116181809	NA	NA	NA	NA	NA	NA	1	1	1
chr6:116189598-116189811	NA	NA	1	1	1	1	1	1	1
chr6:116190473-116190773	1	1	1	1	1	1	1	1	1
chr6:116190929-116191006	1	1	1	1	1	1	1	1	1
chr6:116191235-116191344	1	1	1	1	1	1	1	1	1
chr6:116193157-116193266	NA	NA	1	1	1	1	1	1	1
chr6:116194261-116194376	NA	NA	1	1	1	1	1	1	1
chr6:116198037-116198219	NA	NA	1	1	1	1	1	1	1
chr6:116199717-116199806	NA	NA	1	1	1	1	1	1	1
chr6:116201808-116201960	NA	NA	1	1	1	1	1	1	1
chr6:116202057-116202132	NA	NA	1	1	1	1	1	1	1
chr6:116202402-116202810	1	1	1	1	1	1	1	1	1
chr6:116204135-116204343	NA	NA	1	1	1	1	1	1	1
chr6:116206680-116207118	NA	NA	1	1	1	1	1	1	1
chr6:116207450-116207516	NA	NA	1	1	1	1	1	1	1
chr6:116208253-116208308	1	1	1	1	1	1	1	1	1
chr6:116212532-116212673	1	1	1	1	1	1	1	1	1
chr6:116217375-116217483	1	1	1	1	1	1	1	1	1
chr6:116245282-116245398	NA	NA	1	1	1	1	1	1	1
chr6:116245575-116245732	NA	NA	1	1	1	1	1	1	1
chr6:116249950-116250595	NA	NA	1	1	1	1	1	1	1
chr6:116252034-116252088	NA	NA	1	1	1	1	1	1	1
chr6:116252163-116252302	NA	NA	1	1	1	1	1	1	1
chr6:116254113-116254167	NA	NA	1	1	1	1	1	1	1
chr6:116258465-116259118	NA	NA	NA	NA	NA	NA	NA	1	1
chr6:116260299-116260424	NA	NA	NA	NA	NA	NA	1	1	1
chr6:116265525-116265586	NA	NA	NA	NA	NA	NA	1	1	1
chr6:116268201-116268254	NA	NA	NA	NA	NA	1	1	1	1
chr6:116274965-116275071	NA	NA	1	1	1	1	1	1	1
chr6:116275254-116275345	NA	NA	1	1	1	1	1	1	1
chr6:116276673-116277164	NA	NA	1	1	1	1	1	1	1
chr6:116281945-116282003	NA	NA	1	1	1	1	1	1	1
chr6:116284205-116284266	NA	NA	1	1	1	1	1	1	1
chr6:116284368-116284429	NA	NA	1	1	1	1	1	1	1
chr6:116286400-116286531	NA	NA	1	1	1	1	1	1	1
chr6:116287185-116287313	NA	NA	1	1	1	1	1	1	1
chr6:116287427-116287620	NA	NA	1	1	1	1	1	1	1
chr6:116289363-116289550	NA	NA	1	1	1	1	1	1	1
chr6:116289674-116289916	NA	NA	1	1	1	1	1	1	1
chr6:116290458-116290574	NA	NA	1	1	1	1	1	1	1
chr6:116295406-116295487	NA	NA	1	1	1	1	1	1	1
chr6:116295599-116295884	NA	NA	1	1	1	1	1	1	1
chr6:116299361-116299433	NA	NA	1	1	1	1	1	1	1
chr6:116299833-116300139	NA	NA	1	1	1	1	1	1	1
chr6:116300218-116300389	1	1	1	1	1	1	1	1	1
chr6:116300425-116300492	1	1	1	1	1	1	1	1	1
chr6:116300514-116300959	1	1	1	1	1	1	1	1	1
chr6:116304293-116304365	NA	NA	1	1	1	1	1	1	1
chr6:116308243-116308352	NA	NA	1	1	1	1	1	1	1
chr6:116314350-116314489	NA	1	1	1	1	1	1	1	1
chr6:116327914-116328212	1	1	1	1	1	1	1	1	1
chr6:116328301-116328400	1	1	1	1	1	1	1	1	1
chr6:116329355-116329500	NA	NA	1	1	1	1	1	1	1
chr6:116330646-116330840	NA	NA	1	1	1	1	1	1	1
chr6:116334309-116334376	NA	NA	1	1	1	1	1	1	1
chr6:116336112-116336163	NA	NA	1	1	1	1	1	1	1
chr6:116338523-116338734	NA	NA	1	1	1	1	1	1	1
chr6:116338987-116339289	NA	NA	1	1	1	1	1	1	1
chr6:116339371-116339446	NA	NA	1	1	1	1	1	1	1
chr6:116339465-116339552	NA	NA	1	1	1	1	1	1	1
chr6:116351811-116351863	NA	NA	1	1	1	1	1	1	1
chr6:116352092-116352186	NA	NA	1	1	1	1	1	1	1
chr6:116352532-116352845	NA	1	1	1	1	1	1	1	1
chr6:116352967-116353131	NA	1	1	1	1	1	1	1	1
chr6:116353183-116353507	NA	1	1	1	1	1	1	1	1
chr6:116356912-116357039	NA	NA	1	1	1	1	1	1	1
chr6:116357875-116358016	NA	NA	1	1	1	1	1	1	1
chr6:116359640-116359733	NA	NA	1	1	1	1	1	1	1
chr6:116362641-116362723	NA	NA	NA	1	1	1	1	1	1
chr6:116364072-116364137	NA	NA	1	1	1	1	1	1	1
chr6:116368662-116368761	NA	NA	1	1	1	1	1	1	1
chr6:116370502-116370673	NA	NA	1	1	1	1	1	1	1
chr6:116370689-116371152	1	1	1	1	1	1	1	1	1
chr6:116371716-116371912	1	1	1	1	1	1	1	1	1
chr6:116376290-116376649	1	1	1	1	1	1	1	1	1
chr6:116377168-116377431	NA	NA	1	1	1	1	1	1	1
chr6:116377654-116377717	NA	NA	1	1	1	1	1	1	1
chr6:116377853-116377922	NA	NA	1	1	1	1	1	1	1
chr6:116377969-116378305	NA	NA	1	1	1	1	1	1	1
chr6:116379243-116379341	NA	NA	1	1	1	1	1	1	1
chr6:116379791-116379921	NA	NA	1	1	1	1	1	1	1
chr6:116380005-116380401	NA	NA	1	1	1	1	1	1	1
chr6:116384593-116384666	NA	NA	1	1	1	1	1	1	1
chr6:116385588-116385720	NA	NA	1	1	1	1	1	1	1
chr6:116388866-116388970	NA	NA	1	1	1	1	1	1	1
chr6:116389607-116389704	NA	NA	1	1	1	1	1	1	1
chr6:116389715-116389804	NA	NA	1	1	1	1	1	1	1
chr6:116391237-116391463	NA	NA	1	1	1	1	1	1	1
chr6:116391770-116391966	NA	NA	1	1	1	1	1	1	1
chr6:116392111-116392187	NA	NA	1	1	1	1	1	1	1
chr6:116392721-116392838	NA	NA	1	1	1	1	1	1	1
chr6:116393401-116393457	NA	NA	1	1	1	1	1	1	1
chr6:116393732-116394015	NA	NA	1	1	1	1	1	1	1
chr6:116394183-116394285	NA	NA	1	1	1	1	1	1	1
chr6:116396531-116396684	NA	NA	1	1	1	1	1	1	1
chr6:116397515-116397810	1	1	1	1	1	1	1	1	1
chr6:116397908-116398528	1	1	1	1	1	1	1	1	1
chr6:116398765-116398871	NA	NA	1	1	1	1	1	1	1
chr6:116399829-116399881	NA	NA	1	1	1	1	1	1	1
chr6:116400118-116400233	NA	NA	1	1	1	1	1	1	1
chr6:116400377-116400447	NA	NA	1	1	1	1	1	1	1
chr6:116400658-116400729	1	1	1	1	1	1	1	1	1
chr6:116402641-116402744	1	1	1	1	1	1	1	1	1
chr6:116404791-116405132	1	1	1	1	1	1	1	1	1
chr6:116405357-116405414	1	1	1	1	1	1	1	1	1
chr6:116406354-116406455	NA	NA	1	1	1	1	1	1	1
chr6:116406880-116406978	NA	NA	1	1	1	1	1	1	1
chr6:116411246-116411297	NA	NA	1	1	1	1	1	1	1
chr6:116413454-116413619	NA	NA	1	1	1	1	1	1	1
chr6:116417173-116417403	1	1	1	1	1	1	1	1	1
chr6:116417581-116417637	1	1	1	1	1	1	1	1	1
chr6:116418686-116418791	NA	NA	1	1	1	1	1	1	1
chr6:116419233-116419379	NA	NA	1	1	1	1	1	1	1
chr6:116422246-116422306	NA	NA	1	1	1	1	1	1	1
chr6:116423178-116423284	NA	NA	1	1	1	1	1	1	1
chr6:116425362-116425477	NA	NA	1	1	1	1	1	1	1
chr6:116433868-116434440	NA	1	1	1	1	1	1	1	1
chr6:116437648-116437758	NA	1	1	1	1	1	1	1	1
chr6:116438047-116438382	NA	1	1	1	1	1	1	1	1
chr6:116438837-116439295	NA	1	1	1	1	1	1	1	1
chr6:116439528-116439813	1	1	1	1	1	1	1	1	1
chr6:116440097-116440154	NA	NA	1	1	1	1	1	1	1
chr6:116443704-116443816	NA	NA	1	1	1	1	1	1	1
chr6:116445143-116445204	NA	NA	1	1	1	1	1	1	1
chr6:116445510-116445573	NA	NA	1	1	1	1	1	1	1
chr6:116451879-116452109	1	1	1	1	1	1	1	1	1
chr6:116452731-116453613	1	1	1	1	1	1	1	1	1
chr6:116453700-116453798	NA	NA	1	1	1	1	1	1	1
chr6:116455281-116455348	NA	NA	1	1	1	1	1	1	1
chr6:116457335-116458377	NA	NA	NA	NA	NA	NA	1	1	1
chr6:116458452-116458609	NA	NA	NA	NA	NA	NA	1	1	1
chr6:116472591-116472778	NA	NA	1	1	1	1	1	1	1
chr6:116472829-116472936	NA	NA	1	1	1	1	1	1	1
chr6:116481489-116481558	NA	NA	NA	NA	NA	NA	1	1	1
chr6:116485832-116485919	NA	NA	1	1	1	1	1	1	1
chr6:116497486-116497674	1	1	1	1	1	1	1	1	1
chr6:116497759-116497817	NA	NA	1	1	1	1	1	1	1
chr6:116508057-116508146	NA	NA	1	1	1	1	1	1	1
chr6:116509018-116509072	NA	NA	NA	NA	NA	NA	1	1	1
chr6:116511260-116511365	NA	1	1	1	1	1	1	1	1
chr6:116512347-116512695	NA	1	1	1	1	1	1	1	1
chr6:116512778-116512859	NA	NA	1	1	1	1	1	1	1
chr6:116512913-116512985	NA	NA	1	1	1	1	1	1	1
chr6:116513230-116513614	NA	NA	1	1	1	1	1	1	1
chr6:116513664-116513799	NA	NA	1	1	1	1	1	1	1
chr6:116516431-116516511	NA	NA	1	1	1	1	1	1	1
chr6:116525581-116525660	NA	NA	NA	1	1	1	1	1	1
chr6:116525908-116525975	NA	NA	NA	1	1	1	1	1	1
chr6:116528118-116528172	NA	NA	1	1	1	1	1	1	1
chr6:116528500-116528569	NA	NA	1	1	1	1	1	1	1
chr6:116528680-116528819	NA	NA	1	1	1	1	1	1	1
chr6:116530254-116530360	NA	NA	1	1	1	1	1	1	1
chr6:116530399-116530667	NA	NA	1	1	1	1	1	1	1
chr6:116534710-116534819	1	1	1	1	1	1	1	1	1
chr6:116536902-116536975	1	1	1	1	1	1	1	1	1
chr6:116540152-116540237	NA	NA	1	1	1	1	1	1	1
chr6:116541841-116541916	NA	NA	1	1	1	1	1	1	1
chr6:116542550-116542661	NA	NA	1	1	1	1	1	1	1
chr6:116545758-116546018	1	1	1	1	1	1	1	1	1
chr6:116546142-116546358	1	1	1	1	1	1	1	1	1
chr6:116546418-116546740	1	1	1	1	1	1	1	1	1
chr6:116546805-116546859	NA	NA	1	1	1	1	1	1	1
chr6:116553614-116553783	1	1	1	1	1	1	1	1	1
chr6:116555295-116555360	NA	NA	1	1	1	1	1	1	1
chr6:116556763-116556853	1	1	1	1	1	1	1	1	1
chr6:116557497-116557573	1	1	1	1	1	1	1	1	1
chr6:116560242-116560354	1	1	1	1	1	1	1	1	1
chr6:116560629-116560860	NA	NA	1	1	1	1	1	1	1
chr6:116572784-116573176	NA	NA	1	1	1	1	1	1	1
chr6:116573536-116573790	NA	NA	1	1	1	1	1	1	1
chr6:116573952-116574105	NA	NA	1	1	1	1	1	1	1
chr6:116574159-116574312	NA	NA	1	1	1	1	1	1	1
chr6:116578567-116578623	NA	NA	1	1	1	1	1	1	1
chr6:116579726-116579822	NA	NA	1	1	1	1	1	1	1
chr6:116581017-116581138	NA	NA	1	1	1	1	1	1	1
chr6:116582129-116582229	NA	NA	1	1	1	1	1	1	1
chr6:116604820-116604914	NA	NA	NA	NA	NA	NA	1	1	1
chr6:116605571-116605783	NA	NA	NA	NA	NA	NA	1	1	1
chr6:116606900-116607094	NA	NA	NA	NA	NA	NA	1	1	1
chr6:116616289-116616369	NA	NA	1	1	1	1	1	1	1
chr6:116616429-116616507	NA	NA	1	1	1	1	1	1	1
chr6:116622433-116622516	NA	NA	1	1	1	1	1	1	1
chr6:116645159-116645267	NA	NA	1	1	1	1	1	1	1
chr6:116646095-116646149	NA	NA	1	1	1	1	1	1	1
chr6:116647990-116648042	NA	NA	1	1	1	1	1	1	1
chr6:116648066-116648140	NA	NA	1	1	1	1	1	1	1
chr6:116648325-116648478	NA	NA	1	1	1	1	1	1	1
chr6:116649868-116649958	NA	NA	NA	NA	NA	NA	1	1	1
chr6:116651084-116651139	NA	NA	1	1	1	1	1	1	1
chr6:116654537-116654630	NA	NA	1	1	NA	NA	1	1	1
chr6:116654715-116654822	NA	NA	1	1	1	1	1	1	1
chr6:116659772-116659858	NA	NA	1	1	1	1	1	1	1
chr6:116677756-116677809	NA	NA	NA	NA	NA	1	1	1	1
chr6:116679916-116679994	NA	NA	NA	NA	NA	NA	1	1	1
chr6:116681152-116681257	1	1	1	1	1	1	1	1	1
chr6:116683311-116683430	NA	NA	1	1	1	1	1	1	1
chr6:116684344-116684433	NA	NA	1	1	1	1	1	1	1
chr6:116684973-116685063	NA	NA	1	1	1	1	1	1	1
chr6:116686372-116686433	NA	NA	NA	NA	NA	NA	1	1	1
chr6:116687303-116687355	NA	NA	1	1	1	1	1	1	1
chr6:116689643-116689803	NA	NA	1	1	1	1	1	1	1
chr6:116690668-116690724	NA	NA	NA	NA	NA	NA	1	1	1
chr6:116696863-116696917	NA	NA	1	1	1	1	1	1	1
chr6:116697977-116698140	NA	NA	1	1	1	1	1	1	1
chr6:116699513-116699656	NA	NA	1	1	1	1	1	1	1
chr6:116699750-116699809	NA	NA	NA	1	1	1	1	1	1
chr6:116703688-116703862	NA	NA	1	1	1	1	1	1	1
chr6:116706102-116706154	NA	NA	1	1	1	1	1	1	1
chr6:116706791-116706881	NA	NA	NA	NA	NA	1	1	1	1
chr6:116717024-116717081	NA	NA	NA	NA	NA	NA	1	1	1
chr6:116717546-116717772	NA	NA	NA	NA	NA	NA	1	1	1
chr6:116720350-116720421	NA	NA	1	1	1	1	1	1	1
chr6:116723408-116723498	NA	NA	1	1	1	1	1	1	1
chr6:116723851-116723911	NA	NA	1	1	1	1	1	1	1
chr6:116725059-116725122	NA	NA	1	1	1	1	1	1	1
chr6:116729037-116729111	NA	NA	1	1	1	1	1	1	1
chr6:116729132-116729185	NA	NA	1	1	1	1	1	1	1
chr6:116729400-116729482	NA	1	1	1	1	1	1	1	1
chr6:116734415-116734542	1	1	1	1	1	1	1	1	1
chr6:116734632-116734711	1	1	1	1	1	1	1	1	1
chr6:116734788-116735749	1	1	1	1	1	1	1	1	1
chr6:116741044-116741157	NA	NA	NA	NA	NA	NA	1	1	1
chr6:116741451-116741703	NA	NA	NA	NA	NA	NA	1	1	1
chr6:116741933-116742164	NA	NA	NA	NA	NA	NA	1	1	1
chr6:116742398-116742485	NA	NA	NA	NA	NA	NA	1	1	1
chr6:116742572-116742658	NA	NA	NA	NA	NA	NA	1	1	1
chr6:116742872-116742925	NA	NA	NA	NA	NA	NA	1	1	1
chr6:116745038-116745091	NA	NA	NA	NA	NA	NA	1	1	1
chr6:116755206-116755299	NA	NA	NA	NA	NA	NA	1	1	1
chr6:116762617-116762687	NA	NA	1	1	1	1	1	1	1
chr6:116763020-116763385	NA	NA	1	1	1	1	1	1	1
chr6:116763542-116763612	NA	NA	1	1	1	1	1	1	1
chr6:116767916-116768074	NA	NA	1	1	1	1	1	1	1
chr6:116772642-116772766	NA	NA	1	1	1	1	1	1	1
chr6:116773460-116773536	NA	NA	1	1	NA	NA	1	1	1
chr6:116783314-116783424	NA	NA	1	1	1	1	1	1	1
chr6:116788610-116788870	1	1	1	1	1	1	1	1	1
chr6:116802069-116802257	1	1	1	1	1	1	1	1	1
chr6:116804559-116804762	NA	NA	1	1	1	1	1	1	1
chr6:116829089-116829187	1	1	1	1	1	1	1	1	1
chr6:116832656-116832719	NA	NA	1	1	1	1	1	1	1
chr6:116833493-116833569	NA	NA	1	1	1	1	1	1	1
chr6:116836568-116836657	1	1	1	1	1	1	1	1	1
chr6:116836723-116836866	1	1	1	1	1	1	1	1	1
chr6:116837048-116837295	1	1	1	1	1	1	1	1	1
chr6:116842310-116842788	1	1	1	1	1	1	1	1	1
chr6:116864262-116864674	1	1	1	1	1	1	1	1	1
chr6:116864682-116865149	1	1	1	1	1	1	1	1	1
chr6:116865170-116865287	NA	NA	1	1	1	1	1	1	1
chr6:116867413-116867567	1	1	1	1	1	1	1	1	1
chr6:116867589-116867708	1	1	1	1	1	1	1	1	1
chr6:116870365-116870467	1	1	1	1	1	1	1	1	1
chr6:116875427-116875492	NA	NA	1	1	1	1	1	1	1
chr6:116875611-116875671	NA	NA	1	1	1	1	1	1	1
chr6:116878480-116878555	NA	NA	1	1	1	1	1	1	1
chr6:116878634-116878703	NA	NA	1	1	1	1	1	1	1
chr6:116878791-116879025	NA	NA	1	1	1	1	1	1	1
chr6:116879052-116879108	NA	NA	1	1	1	1	1	1	1
chr6:116881298-116881440	NA	1	1	1	1	1	1	1	1
chr6:116884491-116884839	NA	1	1	1	1	1	1	1	1
chr6:116884893-116885096	NA	1	1	1	1	1	1	1	1
chr6:116887908-116888410	1	1	1	1	1	1	1	1	1
chr6:116888738-116889060	NA	NA	1	1	1	1	1	1	1
chr6:116895720-116896155	1	1	1	1	1	1	1	1	1
chr6:116902389-116902488	NA	NA	1	1	1	1	1	1	1
chr6:116902624-116903019	1	1	1	1	1	1	1	1	1
chr6:116903324-116903430	NA	NA	1	1	1	1	1	1	1
chr6:116911814-116911870	NA	NA	1	1	1	1	1	1	1
chr6:116916398-116916449	NA	NA	1	1	1	1	1	1	1
chr6:116916530-116916625	NA	NA	1	1	1	1	1	1	1
chr6:116922444-116922518	NA	1	1	1	1	1	1	1	1
chr6:116922530-116922929	NA	1	1	1	1	1	1	1	1
chr6:116924131-116924583	1	1	1	1	1	1	1	1	1
chr6:116926350-116926503	NA	NA	1	1	1	1	1	1	1
chr6:116929821-116930159	NA	1	1	1	1	1	1	1	1
chr6:116931626-116932257	1	1	1	1	1	1	1	1	1
chr6:116932720-116932777	NA	NA	1	1	1	1	1	1	1
chr6:116933998-116934056	NA	NA	1	1	1	1	1	1	1
chr6:116936816-116937243	1	1	1	1	1	1	1	1	1
chr6:116939676-116940111	1	1	1	1	1	1	1	1	1
chr6:116941185-116941265	NA	NA	1	1	1	1	1	1	1
chr6:116941381-116941511	NA	NA	1	1	1	1	1	1	1
chr6:116942207-116942530	1	1	1	1	1	1	1	1	1
chr6:116945234-116945492	1	1	1	1	1	1	1	1	1
chr6:116948491-116948787	1	1	1	1	1	1	1	1	1
chr6:116950244-116950303	NA	NA	1	1	1	1	1	1	1
chr6:116950914-116951319	NA	1	1	1	1	1	1	1	1
chr6:116951893-116951952	NA	NA	1	1	1	1	1	1	1
chr6:116954902-116955228	1	1	1	1	1	1	1	1	1
chr6:116955868-116956237	1	1	1	1	1	1	1	1	1
chr6:116959458-116960198	1	1	1	1	1	1	1	1	1
chr6:116966020-116966101	NA	NA	1	1	1	1	1	1	1
chr6:116967523-116967600	NA	NA	1	1	1	1	1	1	1
chr6:116968613-116968766	NA	NA	1	1	1	1	1	1	1
chr6:116972093-116972175	NA	NA	1	1	1	1	1	1	1
chr6:116974071-116974321	NA	1	1	1	1	1	1	1	1
chr6:116974653-116974743	NA	1	1	1	1	1	1	1	1
chr6:116975140-116975231	1	1	1	1	1	1	1	1	1
chr6:116979003-116979087	NA	NA	NA	NA	NA	1	1	1	1
chr6:116979325-116979377	NA	NA	1	1	1	1	1	1	1
chr6:116980113-116980230	1	1	1	1	1	1	1	1	1
chr6:116987729-116987816	NA	NA	NA	NA	NA	NA	1	1	1
chr6:116991385-116991628	1	1	1	1	1	1	1	1	1
chr6:116992589-116992820	1	1	1	1	1	1	1	1	1
chr6:116992865-116993004	1	1	1	1	1	1	1	1	1
chr6:116994106-116995007	1	1	1	1	1	1	1	1	1
chr6:117004067-117004377	1	1	1	1	1	1	1	1	1
chr6:117005746-117006077	1	1	1	1	1	1	1	1	1
chr6:117008556-117008794	NA	1	1	1	1	1	1	1	1
chr6:117009165-117009593	NA	1	1	1	1	1	1	1	1
chr6:117022020-117022868	1	1	1	1	1	1	1	1	1
chr6:117023357-117023417	NA	NA	1	1	1	1	1	1	1
chr6:117027055-117027310	1	1	1	1	1	1	1	1	1
chr6:117048653-117048840	NA	NA	NA	NA	NA	NA	1	1	1
chr6:117050430-117050609	NA	NA	NA	NA	NA	NA	1	1	1
chr6:117067710-117067985	1	1	1	1	1	1	1	1	1
chr6:117068004-117068111	NA	1	1	1	1	1	1	1	1
chr6:117079016-117079208	NA	NA	1	1	1	1	1	1	1
chr6:117079667-117080341	1	1	1	1	1	1	1	1	1
chr6:117082286-117082375	NA	NA	1	1	1	1	1	1	1
chr6:117091044-117091122	NA	NA	1	1	1	1	1	1	1
chr6:117094286-117094808	NA	NA	1	1	1	1	1	1	1
chr6:117094921-117094978	NA	NA	1	1	1	1	1	1	1
chr6:117117524-117118095	1	1	1	1	1	1	1	1	1
chr6:117120325-117120580	NA	NA	1	1	1	1	1	1	1
chr6:117120735-117120846	NA	NA	1	1	1	1	1	1	1
chr6:117126112-117126717	NA	1	1	1	1	1	1	1	1
chr6:117129352-117129767	NA	NA	1	1	1	1	1	1	1
chr6:117129996-117130112	NA	NA	1	1	1	1	1	1	1
chr6:117135763-117136088	NA	1	1	1	1	1	1	1	1
chr6:117137651-117138097	1	1	1	1	1	1	1	1	1
chr6:117138157-117138210	NA	NA	1	1	1	1	1	1	1
chr6:117138467-117138871	NA	1	1	1	1	1	1	1	1
chr6:117139002-117139244	1	1	1	1	1	1	1	1	1
chr6:117143155-117143306	NA	NA	1	1	1	1	1	1	1
chr6:117156871-117157120	1	1	1	1	1	1	1	1	1
chr6:117157924-117157976	NA	NA	NA	1	1	1	1	1	1
chr6:117163202-117163292	NA	NA	NA	NA	NA	1	1	1	1
chr6:117163510-117163613	NA	NA	NA	NA	NA	1	1	1	1
chr6:117165270-117165462	NA	1	1	1	1	1	1	1	1
chr6:117165809-117165909	1	1	1	1	1	1	1	1	1
chr6:117165946-117166261	NA	1	1	1	1	1	1	1	1
chr6:117168150-117168209	NA	NA	1	1	1	1	1	1	1
chr6:117168266-117168317	NA	NA	1	1	1	1	1	1	1
chr6:117168630-117169175	NA	NA	1	1	1	1	1	1	1
chr6:117169310-117169386	NA	1	1	1	1	1	1	1	1
chr6:117169406-117169934	1	1	1	1	1	1	1	1	1
chr6:117170036-117170197	NA	NA	1	1	1	1	1	1	1
chr6:117188959-117189038	NA	NA	1	1	1	1	1	1	1
chr6:117194118-117194513	1	1	1	1	1	1	1	1	1
chr6:117195033-117195434	NA	1	1	1	1	1	1	1	1
chr6:117195640-117195691	NA	NA	1	1	1	1	1	1	1
chr6:117195862-117195929	NA	NA	1	1	1	1	1	1	1
chr6:117200009-117200543	1	1	1	1	1	1	1	1	1
chr6:117203625-117203678	NA	NA	1	1	1	1	1	1	1
chr6:117205796-117206052	NA	NA	1	1	1	1	1	1	1
chr6:117206973-117207250	NA	1	1	1	1	1	1	1	1
chr6:117232364-117232526	NA	1	1	1	1	1	1	1	1
chr6:117233094-117233224	NA	1	1	1	1	1	1	1	1
chr6:117233248-117233492	NA	1	1	1	1	1	1	1	1
chr6:117234367-117234471	NA	NA	1	1	1	1	1	1	1
chr6:117235048-117235200	1	1	1	1	1	1	1	1	1
chr6:117238480-117238537	NA	NA	1	1	1	1	1	1	1
chr6:117242000-117242133	NA	NA	NA	NA	NA	NA	1	1	1
chr6:117243349-117243776	1	1	1	1	1	1	1	1	1
chr6:117258914-117259084	1	1	1	1	1	1	1	1	1
chr6:117259870-117259940	NA	NA	1	1	1	1	1	1	1
chr6:117260573-117260865	NA	1	1	1	1	1	1	1	1
chr6:117261797-117261948	NA	NA	1	1	1	1	1	1	1
chr6:117268744-117268835	NA	NA	1	1	1	1	1	1	1
chr6:117269947-117270130	NA	NA	1	1	1	1	1	1	1
chr6:117271365-117271418	NA	NA	1	1	1	1	1	1	1
chr6:117271435-117271548	1	1	1	1	1	1	1	1	1
chr6:117272003-117272147	NA	1	1	1	1	1	1	1	1
chr6:117273414-117273650	NA	1	1	1	1	1	1	1	1
chr6:117274898-117275123	NA	NA	1	1	1	1	1	1	1
chr6:117275261-117275492	NA	NA	1	1	1	1	1	1	1
chr6:117275832-117276120	NA	1	1	1	1	1	1	1	1
chr6:117276626-117276677	1	1	1	1	1	1	1	1	1
chr6:117276921-117277370	NA	1	1	1	1	1	1	1	1
chr6:117278638-117278762	NA	NA	1	1	1	1	1	1	1
chr6:117289958-117290060	NA	NA	1	1	1	1	1	1	1
chr6:117290252-117290487	1	1	1	1	1	1	1	1	1
chr6:117290496-117290781	1	1	1	1	1	1	1	1	1
chr6:117294307-117294406	NA	NA	NA	NA	NA	NA	1	1	1
chr6:117299772-117299857	NA	NA	1	1	1	1	1	1	1
chr6:117300518-117300590	NA	NA	1	1	1	1	1	1	1
chr6:117303397-117303570	NA	NA	1	1	1	1	1	1	1
chr6:117306418-117306926	NA	1	1	1	1	1	1	1	1
chr6:117307593-117308001	NA	1	1	1	1	1	1	1	1
chr6:117308374-117308456	NA	NA	1	1	1	1	1	1	1
chr6:117311780-117311845	NA	NA	1	1	1	1	1	1	1
chr6:117314847-117314993	NA	NA	NA	NA	NA	1	1	1	1
chr6:117321717-117321776	NA	NA	1	1	1	1	1	1	1
chr6:117322721-117323356	NA	1	1	1	1	1	1	1	1
chr6:117323794-117323913	NA	NA	1	1	1	1	1	1	1
chr6:117324115-117324169	NA	NA	1	1	1	1	1	1	1
chr6:117328452-117328792	NA	1	1	1	1	1	1	1	1
chr6:117329005-117329126	NA	NA	1	1	1	1	1	1	1
chr6:117338003-117338298	1	1	1	1	1	1	1	1	1
chr6:117340143-117340217	NA	NA	1	1	1	1	1	1	1
chr6:117341755-117341846	NA	1	1	1	1	1	1	1	1
chr6:117353669-117353734	NA	NA	1	1	1	1	1	1	1
chr6:117360828-117360906	NA	1	1	1	1	1	1	1	1
chr6:117395274-117395401	NA	NA	1	1	1	1	1	1	1
chr6:117410694-117410906	1	1	1	1	1	1	1	1	1
chr6:117423899-117424064	NA	NA	1	1	1	1	1	1	1
chr6:117425830-117425992	NA	NA	1	1	1	1	1	1	1
chr6:117426098-117426373	NA	NA	1	1	1	1	1	1	1
chr6:117431549-117432053	1	1	NA	NA	NA	1	1	1	1
chr6:117432356-117433224	1	1	NA	NA	NA	1	1	1	1
chr6:117455631-117455705	1	1	1	1	1	1	1	1	1
chr6:117455798-117455897	NA	NA	1	1	1	1	1	1	1
chr6:117456496-117456632	NA	NA	1	1	1	1	1	1	1
chr6:117456705-117456804	NA	NA	1	1	1	1	1	1	1
chr6:117457068-117457126	NA	NA	1	1	1	1	1	1	1
chr6:117466138-117466305	NA	NA	1	1	1	1	1	1	1
chr6:117468829-117468898	NA	NA	NA	NA	NA	NA	1	1	1
chr6:117479837-117480082	NA	NA	1	1	1	1	1	1	1
chr6:117487777-117487920	1	1	1	1	1	1	1	1	1
chr6:117489452-117489508	NA	NA	1	1	1	1	1	1	1
chr6:117491069-117491168	1	1	1	1	1	1	1	1	1
chr6:117492760-117492847	1	1	1	1	1	1	1	1	1
chr6:117494415-117494526	1	1	1	1	1	1	1	1	1
chr6:117495967-117496065	NA	NA	1	1	1	1	1	1	1
chr6:117496413-117496733	1	1	1	1	1	1	1	1	1
chr6:117497339-117497504	NA	1	1	1	1	1	1	1	1
chr6:117498354-117498459	NA	NA	1	1	1	1	1	1	1
chr6:117506421-117506525	NA	NA	1	1	1	1	1	1	1
chr6:117506989-117507149	NA	NA	1	1	1	1	1	1	1
chr6:117507745-117507819	NA	NA	1	1	1	1	1	1	1
chr6:117511409-117511603	NA	NA	1	1	1	1	1	1	1
chr6:117512248-117512568	NA	NA	1	1	1	1	1	1	1
chr6:117513091-117513311	NA	NA	1	1	1	1	1	1	1
chr6:117514714-117514769	NA	NA	1	1	1	1	1	1	1
chr6:117514787-117514849	NA	NA	1	1	1	1	1	1	1
chr6:117523657-117523816	NA	NA	1	1	1	1	1	1	1
chr6:117529646-117529718	NA	NA	1	1	1	1	1	1	1
chr6:117535036-117535320	1	1	1	1	1	1	1	1	1
chr6:117548599-117549044	1	1	1	1	1	1	1	1	1
chr6:117549168-117549249	1	1	1	1	1	1	1	1	1
chr6:117549475-117549637	1	1	1	1	1	1	1	1	1
chr6:117549649-117549790	1	1	1	1	1	1	1	1	1
chr6:117550590-117550686	NA	NA	1	1	1	1	1	1	1
chr6:117560228-117560660	1	1	1	1	1	1	1	1	1
chr6:117561357-117561460	NA	1	1	1	1	1	1	1	1
chr6:117561488-117562085	1	1	1	1	1	1	1	1	1
chr6:117564371-117564484	NA	NA	1	1	1	1	1	1	1
chr6:117565016-117565105	NA	NA	1	1	1	1	1	1	1
chr6:117571265-117571340	NA	NA	1	1	1	1	1	1	1
chr6:117572959-117573087	NA	1	1	1	1	1	1	1	1
chr6:117573155-117573214	1	1	1	1	1	1	1	1	1
chr6:117576536-117576606	NA	NA	1	1	1	1	1	1	1
chr6:117576626-117576710	NA	NA	1	1	1	1	1	1	1
chr6:117576890-117577021	NA	NA	1	1	1	1	1	1	1
chr6:117577029-117577106	NA	NA	1	1	1	1	1	1	1
chr6:117577180-117577263	1	1	1	1	1	1	1	1	1
chr6:117577740-117577801	NA	NA	1	1	1	1	1	1	1
chr6:117579939-117580011	NA	NA	1	1	1	1	1	1	1
chr6:117580246-117580298	NA	NA	1	1	1	1	1	1	1
chr6:117585124-117585341	NA	NA	1	1	1	1	1	1	1
chr6:117586201-117586252	NA	NA	1	1	1	1	1	1	1
chr6:117586977-117587067	NA	NA	1	1	1	1	1	1	1
chr6:117589674-117589756	NA	NA	1	1	1	1	1	1	1
chr6:117589808-117589969	NA	NA	1	1	1	1	1	1	1
chr6:117595088-117595168	NA	NA	NA	NA	NA	1	1	1	1
chr6:117597536-117597628	NA	NA	1	1	1	1	1	1	1
chr6:117599636-117599815	1	1	1	1	1	1	1	1	1
chr6:117601389-117601559	NA	NA	1	1	1	1	1	1	1
chr6:117602488-117602664	1	1	1	1	1	1	1	1	1
chr6:117602821-117602896	1	1	1	1	1	1	1	1	1
chr6:117605501-117605655	NA	NA	1	1	1	1	1	1	1
chr6:117606020-117606151	NA	NA	1	1	1	1	1	1	1
chr6:117607036-117607228	1	1	1	1	1	1	1	1	1
chr6:117609598-117609727	NA	NA	1	1	1	1	1	1	1
chr6:117611788-117611871	NA	NA	1	1	1	1	1	1	1
chr6:117615137-117615210	NA	NA	NA	NA	NA	NA	1	1	1
chr6:117632592-117632783	NA	NA	1	1	1	1	1	1	1
chr6:117633671-117634613	1	1	1	1	1	1	1	1	1
chr6:117637842-117637987	NA	NA	1	1	1	1	1	1	1
chr6:117644636-117645146	1	1	1	1	1	1	1	1	1
chr6:117649681-117649762	NA	NA	NA	NA	NA	NA	1	1	1
chr6:117652280-117652368	NA	NA	1	1	1	1	1	1	1
chr6:117656598-117656748	1	1	1	1	1	1	1	1	1
chr6:117677957-117678089	NA	NA	1	1	1	1	1	1	1
chr6:117678287-117678349	NA	NA	1	1	1	1	1	1	1
chr6:117682725-117682794	NA	NA	1	1	1	1	1	1	1
chr6:117683344-117683454	NA	NA	1	1	1	1	1	1	1
chr6:117683804-117683859	NA	NA	1	1	1	1	1	1	1
chr6:117685035-117685109	NA	NA	NA	1	1	1	1	1	1
chr6:117686329-117686453	NA	NA	1	1	1	1	1	1	1
chr6:117686864-117686917	NA	NA	1	1	1	1	1	1	1
chr6:117687159-117687346	NA	NA	1	1	1	1	1	1	1
chr6:117687654-117687727	NA	NA	1	1	1	1	1	1	1
chr6:117691677-117691782	1	1	1	1	1	1	1	1	1
chr6:117691885-117691937	NA	NA	1	1	1	1	1	1	1
chr6:117707528-117707610	1	1	1	1	1	1	1	1	1
chr6:117707983-117708984	1	1	1	1	1	1	1	1	1
chr6:117709067-117709128	1	1	1	1	1	1	1	1	1
chr6:117709353-117710094	1	1	1	1	1	1	1	1	1
chr6:117710260-117710395	NA	NA	1	1	1	1	1	1	1
chr6:117710513-117710718	NA	NA	1	1	1	1	1	1	1
chr6:117711917-117711970	NA	NA	1	1	1	1	1	1	1
chr6:117725171-117725229	NA	NA	NA	NA	NA	NA	NA	NA	1
chr6:117729040-117729127	1	1	1	1	1	1	1	1	1
chr6:117738925-117739008	1	1	1	1	1	1	1	1	1
chr6:117739070-117739286	1	1	1	1	1	1	1	1	1
chr6:117767646-117767723	NA	NA	NA	NA	NA	1	1	1	1
chr6:117772245-117772563	1	1	1	1	1	1	1	1	1
chr6:117773737-117773819	NA	NA	1	1	1	1	1	1	1
chr6:117777437-117777581	NA	NA	1	1	1	1	1	1	1
chr6:117778705-117778773	NA	NA	1	1	1	1	1	1	1
chr6:117787175-117787376	1	1	1	1	1	1	1	1	1
chr6:117790101-117790315	1	1	1	1	1	1	1	1	1
chr6:117792861-117793496	NA	1	1	1	1	1	1	1	1
chr6:117793543-117793643	NA	NA	1	1	1	1	1	1	1
chr6:117796328-117796721	NA	1	1	1	1	1	1	1	1
chr6:117797021-117797088	NA	NA	1	1	1	1	1	1	1
chr6:117797380-117797511	NA	NA	1	1	1	1	1	1	1
chr6:117821051-117821426	1	1	1	1	1	1	1	1	1
chr6:117821801-117822033	NA	NA	1	1	1	1	1	1	1
chr6:117823766-117823818	NA	NA	1	1	1	1	1	1	1
chr6:117828205-117828267	NA	NA	NA	1	1	1	1	1	1
chr6:117836345-117836662	NA	NA	1	1	1	1	1	1	1
chr6:117839257-117839407	1	1	1	1	1	1	1	1	1
chr6:117839487-117839579	1	1	1	1	1	1	1	1	1
chr6:117868613-117868698	NA	NA	1	1	1	1	1	1	1
chr6:117870618-117870945	NA	1	1	1	1	1	1	1	1
chr6:117878065-117878132	1	1	1	1	1	1	1	1	1
chr6:117879001-117879109	1	1	1	1	1	1	1	1	1
chr6:117880453-117880528	1	1	1	1	1	1	1	1	1
chr6:117880833-117880982	1	1	1	1	1	1	1	1	1
chr6:117881083-117881246	1	1	1	1	1	1	1	1	1
chr6:117883319-117883388	NA	NA	1	1	1	1	1	1	1
chr6:117887514-117887850	NA	NA	1	1	1	1	1	1	1
chr6:117889668-117889781	NA	NA	1	1	1	1	1	1	1
chr6:117893316-117893391	NA	NA	NA	NA	NA	NA	1	1	1
chr6:117893715-117893769	NA	NA	NA	NA	NA	NA	1	1	1
chr6:117899346-117899466	NA	NA	1	1	1	1	1	1	1
chr6:117899640-117899779	NA	NA	1	1	1	1	1	1	1
chr6:117904447-117904598	NA	NA	1	1	1	1	1	1	1
chr6:117905387-117905665	1	1	1	1	1	1	1	1	1
chr6:117905892-117905970	1	1	1	1	1	1	1	1	1
chr6:117907072-117907138	1	1	1	1	1	1	1	1	1
chr6:117907204-117907338	1	1	1	1	1	1	1	1	1
chr6:117908483-117908640	1	1	1	1	1	1	1	1	1
chr6:117908919-117908989	NA	1	1	1	1	1	1	1	1
chr6:117909109-117909192	NA	1	1	1	1	1	1	1	1
chr6:117909317-117909383	NA	NA	1	1	1	1	1	1	1
chr6:117909997-117910104	NA	NA	1	1	1	1	1	1	1
chr6:117910896-117910961	NA	NA	1	1	1	1	1	1	1
chr6:117911768-117911874	NA	NA	1	1	1	1	1	1	1
chr6:117911937-117912105	NA	NA	1	1	1	1	1	1	1
chr6:117912526-117912821	1	1	1	1	1	1	1	1	1
chr6:117912866-117913132	NA	NA	1	1	1	1	1	1	1
chr6:117919861-117920178	NA	1	1	1	1	1	1	1	1
chr6:117921181-117921273	NA	NA	1	1	1	1	1	1	1
chr6:117921574-117921798	1	1	1	1	1	1	1	1	1
chr6:117922278-117922440	NA	NA	1	1	1	1	1	1	1
chr6:117924722-117925107	1	1	1	1	1	1	1	1	1
chr6:117927383-117927434	NA	NA	1	1	1	1	1	1	1
chr6:117927719-117928185	NA	1	1	1	1	1	1	1	1
chr6:117928325-117928451	1	1	1	1	1	1	1	1	1
chr6:117930441-117930945	NA	NA	1	1	1	1	1	1	1
chr6:117933397-117933702	1	1	1	1	1	1	1	1	1
chr6:117933715-117934059	1	1	1	1	1	1	1	1	1
chr6:117934276-117934352	1	1	1	1	1	1	1	1	1
chr6:117936580-117936735	NA	NA	1	1	1	1	1	1	1
chr6:117937311-117937699	1	1	1	1	1	1	1	1	1
chr6:117941104-117941401	1	1	1	1	1	1	1	1	1
chr6:117942915-117943172	NA	NA	1	1	1	1	1	1	1
chr6:117943254-117943355	NA	NA	1	1	1	1	1	1	1
chr6:117943478-117943632	NA	NA	1	1	1	1	1	1	1
chr6:117944068-117944121	NA	NA	1	1	1	1	1	1	1
chr6:117944638-117944902	1	1	1	1	1	1	1	1	1
chr6:117950740-117951231	NA	NA	1	1	1	1	1	1	1
chr6:117951600-117951778	NA	1	1	1	1	1	1	1	1
chr6:117951871-117952232	1	1	1	1	1	1	1	1	1
chr6:117952577-117952910	NA	1	1	1	1	1	1	1	1
chr6:117954813-117955129	NA	NA	1	1	1	1	1	1	1
chr6:117956339-117956771	1	1	1	1	1	1	1	1	1
chr6:117957100-117957192	1	1	1	1	1	1	1	1	1
chr6:117961105-117961462	1	1	1	1	1	1	1	1	1
chr6:117962339-117962431	NA	1	1	1	1	1	1	1	1
chr6:117962455-117962701	NA	1	1	1	1	1	1	1	1
chr6:117967554-117967668	NA	NA	1	1	1	1	1	1	1
chr6:117969108-117969168	NA	NA	1	1	1	1	1	1	1
chr6:117974704-117974776	NA	NA	1	1	1	1	1	1	1
chr6:117976222-117976328	NA	NA	1	1	1	1	1	1	1
chr6:117976410-117976508	NA	NA	1	1	1	1	1	1	1
chr6:117977836-117977939	NA	NA	1	1	1	1	1	1	1
chr6:117979424-117979723	1	1	1	1	1	1	1	1	1
chr6:117979878-117979942	1	1	1	1	1	1	1	1	1
chr6:117982239-117982385	1	1	1	1	1	1	1	1	1
chr6:117982487-117982583	1	1	1	1	1	1	1	1	1
chr6:117985423-117985517	1	1	1	1	1	1	1	1	1
chr6:117985542-117985652	1	1	1	1	1	1	1	1	1
chr6:117987805-117987934	NA	NA	1	1	1	1	1	1	1
chr6:117989258-117989354	1	1	1	1	1	1	1	1	1
chr6:117989427-117989522	1	1	1	1	1	1	1	1	1
chr6:117992535-117993282	NA	1	1	1	1	1	1	1	1
chr6:118006676-118006739	NA	NA	NA	NA	NA	NA	1	1	1
chr6:118008624-118008962	NA	NA	1	1	1	1	1	1	1
chr6:118009693-118009802	NA	NA	1	1	1	1	1	1	1
chr6:118009904-118009960	NA	NA	1	1	1	1	1	1	1
chr6:118010298-118010350	NA	1	1	1	1	1	1	1	1
chr6:118012563-118012648	NA	1	1	1	1	1	1	1	1
chr6:118012895-118013442	NA	1	1	1	1	1	1	1	1
chr6:118016548-118016623	NA	NA	1	1	1	1	1	1	1
chr6:118016701-118016759	NA	NA	1	1	1	1	1	1	1
chr6:118017458-118018014	NA	1	1	1	1	1	1	1	1
chr6:118018838-118018929	NA	NA	1	1	1	1	1	1	1
chr6:118020169-118020245	NA	NA	1	1	1	1	1	1	1
chr6:118023465-118023707	NA	NA	1	1	1	1	1	1	1
chr6:118024020-118024157	NA	NA	1	1	1	1	1	1	1
chr6:118025693-118025758	NA	NA	1	1	1	1	1	1	1
chr6:118026688-118026747	NA	NA	1	1	1	1	1	1	1
chr6:118027984-118028041	NA	NA	1	1	1	1	1	1	1
chr6:118033156-118033547	1	1	1	1	1	1	1	1	1
chr6:118037005-118037098	NA	NA	NA	NA	NA	NA	1	1	1
chr6:118042889-118042970	NA	NA	1	1	1	1	1	1	1
chr6:118043716-118043808	NA	NA	1	1	1	1	1	1	1
chr6:118043870-118043974	1	1	1	1	1	1	1	1	1
chr6:118046145-118046226	1	1	1	1	1	1	1	1	1
chr6:118047143-118047471	1	1	1	1	1	1	1	1	1
chr6:118051161-118051415	NA	NA	1	1	1	1	1	1	1
chr6:118052756-118052841	NA	NA	1	1	1	1	1	1	1
chr6:118054073-118054484	NA	NA	1	1	1	1	1	1	1
chr6:118056285-118056706	NA	1	1	1	1	1	1	1	1
chr6:118056891-118057216	NA	NA	1	1	1	1	1	1	1
chr6:118058580-118059078	NA	1	1	1	1	1	1	1	1
chr6:118061109-118061486	1	1	1	1	1	1	1	1	1
chr6:118063493-118063563	NA	NA	1	1	1	1	1	1	1
chr6:118064890-118065005	NA	NA	1	1	1	1	1	1	1
chr6:118065624-118065698	NA	NA	1	1	1	1	1	1	1
chr6:118065727-118065828	NA	NA	1	1	1	1	1	1	1
chr6:118065882-118065942	NA	NA	1	1	1	1	1	1	1
chr6:118069494-118069854	1	1	1	1	1	1	1	1	1
chr6:118070311-118070435	1	1	1	1	1	1	1	1	1
chr6:118071314-118071365	NA	NA	1	1	1	1	1	1	1
chr6:118073618-118073718	NA	NA	1	1	1	1	1	1	1
chr6:118073737-118074008	NA	NA	1	1	1	1	1	1	1
chr6:118075198-118075676	1	1	1	1	1	1	1	1	1
chr6:118077765-118078048	1	1	1	1	1	1	1	1	1
chr6:118080541-118080719	1	1	1	1	1	1	1	1	1
chr6:118080806-118080889	1	1	1	1	1	1	1	1	1
chr6:118083218-118083638	NA	1	1	1	1	1	1	1	1
chr6:118083688-118083800	1	1	1	1	1	1	1	1	1
chr6:118088115-118088248	NA	NA	1	1	1	1	1	1	1
chr6:118089827-118090150	NA	NA	1	1	1	1	1	1	1
chr6:118096158-118096223	NA	NA	1	1	1	1	1	1	1
chr6:118096281-118096605	NA	NA	1	1	1	1	1	1	1
chr6:118097513-118097951	1	1	1	1	1	1	1	1	1
chr6:118101078-118101240	NA	NA	1	1	1	1	1	1	1
chr6:118101353-118101888	NA	NA	1	1	1	1	1	1	1
chr6:118103757-118103944	NA	NA	1	1	1	1	1	1	1
chr6:118107476-118107539	NA	NA	1	1	1	1	1	1	1
chr6:118108084-118108201	NA	NA	1	1	1	1	1	1	1
chr6:118108572-118109129	NA	1	1	1	1	1	1	1	1
chr6:118115085-118115207	NA	NA	1	1	1	1	1	1	1
chr6:118118696-118118765	1	1	1	1	1	1	1	1	1
chr6:118119776-118119895	1	1	1	1	1	1	1	1	1
chr6:118122349-118123311	NA	1	1	1	1	1	1	1	1
chr6:118123324-118123425	NA	1	1	1	1	1	1	1	1
chr6:118123445-118123506	1	1	1	1	1	1	1	1	1
chr6:118124246-118124352	NA	NA	1	1	1	1	1	1	1
chr6:118124850-118124922	NA	NA	1	1	1	1	1	1	1
chr6:118125712-118125812	NA	NA	1	1	1	1	1	1	1
chr6:118125900-118126050	NA	NA	1	1	1	1	1	1	1
chr6:118130705-118130933	NA	NA	1	1	1	1	1	1	1
chr6:118131324-118131388	NA	NA	1	1	1	1	1	1	1
chr6:118133290-118133685	NA	1	1	1	1	1	1	1	1
chr6:118134344-118134412	NA	NA	1	1	1	1	1	1	1
chr6:118135580-118135673	NA	NA	1	1	1	1	1	1	1
chr6:118136843-118136943	NA	1	1	1	1	1	1	1	1
chr6:118138402-118138545	NA	1	1	1	1	1	1	1	1
chr6:118138557-118138961	NA	1	1	1	1	1	1	1	1
chr6:118142979-118143448	1	1	1	1	1	1	1	1	1
chr6:118148166-118149005	NA	NA	1	1	1	1	1	1	1
chr6:118149660-118149758	1	1	1	1	1	1	1	1	1
chr6:118154956-118155035	NA	NA	1	1	1	1	1	1	1
chr6:118155858-118155910	NA	NA	1	1	1	1	1	1	1
chr6:118155984-118156065	NA	NA	1	1	1	1	1	1	1
chr6:118156859-118156960	NA	NA	1	1	1	1	1	1	1
chr6:118158158-118158335	1	1	1	1	1	1	1	1	1
chr6:118160228-118160325	1	1	1	1	1	1	1	1	1
chr6:118161401-118161601	1	1	1	1	1	1	1	1	1
chr6:118163267-118163362	1	1	1	1	1	1	1	1	1
chr6:118163501-118164136	1	1	1	1	1	1	1	1	1
chr6:118165596-118165721	NA	NA	1	1	1	1	1	1	1
chr6:118166380-118166752	1	1	1	1	1	1	1	1	1
chr6:118169933-118169995	NA	NA	1	1	1	1	1	1	1
chr6:118171876-118172155	1	1	1	1	1	1	1	1	1
chr6:118176994-118177128	NA	NA	1	1	1	1	1	1	1
chr6:118177210-118177327	1	1	1	1	1	1	1	1	1
chr6:118178690-118178824	NA	NA	1	1	1	1	1	1	1
chr6:118182034-118182088	NA	NA	1	1	1	1	1	1	1
chr6:118183026-118183084	1	1	1	1	1	1	1	1	1
chr6:118183130-118183200	1	1	1	1	1	1	1	1	1
chr6:118185292-118185407	NA	NA	1	1	1	1	1	1	1
chr6:118187453-118187831	NA	1	1	1	1	1	1	1	1
chr6:118192167-118192231	NA	NA	NA	NA	NA	NA	1	1	1
chr6:118192493-118192554	NA	NA	NA	NA	NA	NA	1	1	1
chr6:118192712-118192853	NA	NA	NA	NA	NA	NA	1	1	1
chr6:118193077-118193134	NA	NA	NA	NA	NA	NA	1	1	1
chr6:118194732-118194818	NA	NA	NA	NA	NA	NA	1	1	1
chr6:118197340-118198003	1	1	1	1	1	1	1	1	1
chr6:118198050-118198107	NA	1	1	1	1	1	1	1	1
chr6:118198193-118198249	1	1	1	1	1	1	1	1	1
chr6:118203021-118203087	NA	NA	1	1	1	1	1	1	1
chr6:118203622-118203693	1	1	1	1	1	1	1	1	1
chr6:118208244-118208666	NA	NA	1	1	1	1	1	1	1
chr6:118210139-118210267	NA	NA	1	1	1	1	1	1	1
chr6:118211500-118211560	NA	NA	1	1	1	1	1	1	1
chr6:118211689-118211880	NA	NA	1	1	1	1	1	1	1
chr6:118212332-118212397	NA	NA	1	1	1	1	1	1	1
chr6:118214234-118214471	NA	NA	1	1	1	1	1	1	1
chr6:118215187-118215584	NA	1	1	1	1	1	1	1	1
chr6:118217718-118217934	NA	NA	1	1	1	1	1	1	1
chr6:118217955-118218071	NA	NA	1	1	1	1	1	1	1
chr6:118223099-118223158	NA	NA	1	1	1	1	1	1	1
chr6:118223168-118223226	NA	NA	1	1	1	1	1	1	1
chr6:118223398-118224287	NA	1	1	1	1	1	1	1	1
chr6:118231217-118231271	1	1	1	1	1	1	1	1	1
chr6:118231420-118231515	1	1	1	1	1	1	1	1	1
chr6:118231822-118231995	1	1	1	1	1	1	1	1	1
chr6:118235144-118235205	1	1	1	1	1	1	1	1	1
chr6:118235969-118236131	NA	NA	1	1	1	1	1	1	1
chr6:118242318-118242826	NA	1	1	1	1	1	1	1	1
chr6:118243871-118243965	1	1	1	1	1	1	1	1	1
chr6:118247841-118248109	NA	NA	1	1	1	1	1	1	1
chr6:118248121-118248180	NA	NA	1	1	1	1	1	1	1
chr6:118248198-118248265	NA	NA	1	1	1	1	1	1	1
chr6:118254231-118254301	NA	NA	1	1	1	1	1	1	1
chr6:118254605-118254864	NA	1	1	1	1	1	1	1	1
chr6:118255514-118255568	1	1	1	1	1	1	1	1	1
chr6:118256071-118256150	NA	1	1	1	1	1	1	1	1
chr6:118256195-118256588	NA	1	1	1	1	1	1	1	1
chr6:118257575-118257639	NA	NA	1	1	1	1	1	1	1
chr6:118264676-118264858	1	1	1	1	1	1	1	1	1
chr6:118273294-118273448	NA	NA	1	1	1	1	1	1	1
chr6:118276074-118276129	NA	NA	1	1	1	1	1	1	1
chr6:118277744-118277818	NA	1	1	1	1	1	1	1	1
chr6:118277952-118278138	NA	1	1	1	1	1	1	1	1
chr6:118278812-118279084	1	1	1	1	1	1	1	1	1
chr6:118283729-118283832	NA	1	1	1	1	1	1	1	1
chr6:118283962-118284013	1	1	1	1	1	1	1	1	1
chr6:118292572-118292705	1	1	1	1	1	1	1	1	1
chr6:118292787-118293007	1	1	1	1	1	1	1	1	1
chr6:118295181-118295253	1	1	1	1	1	1	1	1	1
chr6:118295329-118295572	NA	NA	1	1	1	1	1	1	1
chr6:118295693-118295760	NA	NA	1	1	1	1	1	1	1
chr6:118302936-118302988	NA	NA	1	1	1	1	1	1	1
chr6:118303071-118303176	1	1	1	1	1	1	1	1	1
chr6:118303204-118303281	1	1	1	1	1	1	1	1	1
chr6:118304556-118304700	NA	NA	NA	1	1	1	1	1	1
chr6:118306634-118306701	1	1	1	1	1	1	1	1	1
chr6:118306752-118307002	NA	1	1	1	1	1	1	1	1
chr6:118307546-118307785	1	1	1	1	1	1	1	1	1
chr6:118309579-118309709	NA	NA	1	1	1	1	1	1	1
chr6:118310564-118310755	NA	NA	1	1	1	1	1	1	1
chr6:118312461-118312519	NA	NA	1	1	1	1	1	1	1
chr6:118313624-118313834	NA	1	1	1	1	1	1	1	1
chr6:118315105-118315180	NA	1	1	1	1	1	1	1	1
chr6:118316291-118317108	1	1	1	1	1	1	1	1	1
chr6:118317216-118317939	1	1	1	1	1	1	1	1	1
chr6:118319363-118319652	NA	NA	1	1	1	1	1	1	1
chr6:118320680-118321166	NA	1	1	1	1	1	1	1	1
chr6:118323091-118323146	NA	NA	1	1	1	1	1	1	1
chr6:118324051-118324162	NA	NA	1	1	1	1	1	1	1
chr6:118326915-118327011	NA	NA	NA	NA	1	1	1	1	1
chr6:118331301-118331416	NA	NA	1	1	1	1	1	1	1
chr6:118331711-118331769	NA	NA	1	1	1	1	1	1	1
chr6:118335554-118335753	1	1	1	1	1	1	1	1	1
chr6:118349704-118349826	1	1	1	1	1	1	1	1	1
chr6:118350068-118350136	1	1	1	1	1	1	1	1	1
chr6:118351160-118351410	1	1	1	1	1	1	1	1	1
chr6:118370934-118371019	NA	NA	1	1	1	1	1	1	1
chr6:118372427-118372853	NA	1	1	1	1	1	1	1	1
chr6:118375610-118376348	NA	1	1	1	1	1	1	1	1
chr6:118376978-118377029	NA	NA	1	1	1	1	1	1	1
chr6:118377504-118377567	NA	NA	1	1	1	1	1	1	1
chr6:118378105-118378158	NA	NA	1	1	1	1	1	1	1
chr6:118378216-118378320	NA	NA	1	1	1	1	1	1	1
chr6:118378700-118378756	NA	NA	1	1	1	1	1	1	1
chr6:118382022-118382100	NA	NA	1	1	1	1	1	1	1
chr6:118390631-118390719	NA	NA	1	1	1	1	1	1	1
chr6:118390753-118391110	NA	1	1	1	1	1	1	1	1
chr6:118398243-118398406	1	1	1	1	1	1	1	1	1
chr6:118398952-118399054	1	1	1	1	1	1	1	1	1
chr6:118399078-118399229	1	1	1	1	1	1	1	1	1
chr6:118400810-118400938	NA	NA	1	1	1	1	1	1	1
chr6:118416926-118417001	NA	NA	1	1	1	1	1	1	1
chr6:118417026-118417154	NA	NA	1	1	1	1	1	1	1
chr6:118422365-118422487	NA	NA	NA	NA	NA	NA	1	1	1
chr6:118448832-118449110	NA	NA	1	1	1	1	1	1	1
chr6:118449232-118449354	NA	NA	1	1	1	1	1	1	1
chr6:118452134-118452310	NA	NA	1	1	1	1	1	1	1
chr6:118452536-118453858	1	1	1	1	1	1	1	1	1
chr6:118454221-118454555	1	1	1	1	1	1	1	1	1
chr6:118454615-118454997	1	1	1	1	1	1	1	1	1
chr6:118460345-118460426	NA	NA	1	1	1	1	1	1	1
chr6:118460729-118461845	1	1	1	1	1	1	1	1	1
chr6:118461942-118462038	NA	1	1	1	1	1	1	1	1
chr6:118462089-118462273	NA	1	1	1	1	1	1	1	1
chr6:118462582-118462661	1	1	1	1	1	1	1	1	1
chr6:118463525-118463612	1	1	1	1	1	1	1	1	1
chr6:118464328-118464699	NA	1	1	1	1	1	1	1	1
chr6:118464933-118465020	1	1	1	1	1	1	1	1	1
chr6:118465089-118465287	1	1	1	1	1	1	1	1	1
chr6:118465701-118465781	NA	1	1	1	1	1	1	1	1
chr6:118468132-118468272	NA	NA	1	1	1	1	1	1	1
chr6:118470191-118470256	NA	NA	1	1	1	1	1	1	1
chr6:118471586-118471665	NA	NA	1	1	1	1	1	1	1
chr6:118471891-118471975	NA	NA	1	1	1	1	1	1	1
chr6:118474134-118474190	NA	NA	NA	1	1	1	1	1	1
chr6:118474950-118475009	NA	NA	NA	NA	1	1	1	1	1
chr6:118477005-118477109	NA	NA	1	1	1	1	1	1	1
chr6:118477121-118477302	NA	NA	1	1	1	1	1	1	1
chr6:118478569-118478645	NA	NA	1	1	1	1	1	1	1
chr6:118478777-118478852	NA	NA	1	1	1	1	1	1	1
chr6:118480179-118480273	1	1	1	1	1	1	1	1	1
chr6:118495832-118495908	NA	NA	NA	NA	NA	NA	1	1	1
chr6:118500829-118500891	NA	NA	NA	NA	NA	NA	1	1	1
chr6:118501025-118501355	NA	NA	NA	NA	NA	NA	1	1	1
chr6:118501424-118503046	1	1	NA	NA	NA	1	1	1	1
chr6:118509115-118509217	1	1	1	1	1	1	1	1	1
chr6:118509273-118509363	NA	NA	1	1	1	1	1	1	1
chr6:118525664-118525907	NA	NA	1	1	1	1	1	1	1
chr6:118525930-118525997	NA	NA	1	1	1	1	1	1	1
chr6:118528384-118528495	NA	NA	NA	1	1	1	1	1	1
chr6:118537168-118537260	NA	NA	1	1	1	1	1	1	1
chr6:118537555-118537999	1	1	1	1	1	1	1	1	1
chr6:118538360-118538454	NA	NA	1	1	1	1	1	1	1
chr6:118540854-118540915	NA	NA	1	1	1	1	1	1	1
chr6:118541909-118541969	NA	NA	1	1	1	1	1	1	1
chr6:118542422-118542488	NA	NA	NA	NA	NA	NA	1	1	1
chr6:118545692-118545767	NA	NA	1	1	1	1	1	1	1
chr6:118546803-118547078	1	1	1	1	1	1	1	1	1
chr6:118547303-118547362	NA	NA	1	1	1	1	1	1	1
chr6:118547527-118547685	NA	NA	1	1	1	1	1	1	1
chr6:118548054-118548400	1	1	1	1	1	1	1	1	1
chr6:118548499-118548696	NA	NA	1	1	1	1	1	1	1
chr6:118549140-118549191	NA	NA	1	1	1	1	1	1	1
chr6:118549969-118550102	NA	NA	1	1	1	1	1	1	1
chr6:118551195-118551302	NA	NA	1	1	1	1	1	1	1
chr6:118553092-118553181	NA	NA	1	1	1	1	1	1	1
chr6:118553442-118553623	NA	NA	1	1	1	1	1	1	1
chr6:118553889-118553985	NA	NA	1	1	1	1	1	1	1
chr6:118554682-118554963	NA	NA	1	1	1	1	1	1	1
chr6:118559142-118559562	NA	1	1	1	1	1	1	1	1
chr6:118559633-118559769	NA	NA	1	1	1	1	1	1	1
chr6:118561526-118561721	1	1	1	1	1	1	1	1	1
chr6:118561817-118561880	1	1	1	1	1	1	1	1	1
chr6:118582336-118582415	NA	NA	NA	NA	NA	NA	1	1	1
chr6:118587754-118587993	NA	NA	NA	NA	NA	NA	1	1	1
chr6:118589133-118589258	NA	NA	NA	NA	NA	NA	1	1	1
chr6:118590801-118590869	NA	NA	NA	NA	NA	NA	1	1	1
chr6:118591779-118591842	NA	NA	NA	NA	NA	NA	1	1	1
chr6:118591991-118592145	NA	NA	1	1	1	1	1	1	1
chr6:118592691-118592772	NA	NA	1	1	1	1	1	1	1
chr6:118594312-118594493	NA	NA	1	1	1	1	1	1	1
chr6:118595195-118595437	NA	NA	1	1	1	1	1	1	1
chr6:118595495-118595566	NA	NA	1	1	1	1	1	1	1
chr6:118597508-118597642	NA	NA	NA	NA	NA	NA	1	1	1
chr6:118598372-118598452	NA	NA	NA	NA	NA	NA	1	1	1
chr6:118599867-118599944	NA	NA	NA	NA	NA	NA	1	1	1
chr6:118602747-118602817	NA	NA	NA	NA	NA	NA	1	1	1
chr6:118604813-118604895	NA	NA	NA	NA	NA	NA	1	1	1
chr6:118611066-118611161	NA	NA	NA	NA	NA	NA	1	1	1
chr6:118611336-118611482	NA	NA	NA	NA	NA	NA	1	1	1
chr6:118627562-118627618	NA	NA	NA	NA	NA	NA	1	1	1
chr6:118634088-118634149	NA	NA	NA	1	1	1	1	1	1
chr6:118638300-118638401	NA	NA	1	1	1	1	1	1	1
chr6:118639711-118640064	NA	NA	1	1	1	1	1	1	1
chr6:118646249-118646319	NA	NA	1	1	1	1	1	1	1
chr6:118646812-118647154	NA	1	1	1	1	1	1	1	1
chr6:118647760-118647839	NA	NA	1	1	1	1	1	1	1
chr6:118648308-118648380	1	1	1	1	1	1	1	1	1
chr6:118649228-118649353	NA	NA	1	1	1	1	1	1	1
chr6:118649521-118649655	NA	NA	1	1	1	1	1	1	1
chr6:118649959-118650122	NA	NA	1	1	1	1	1	1	1
chr6:118650351-118650434	NA	NA	1	1	1	1	1	1	1
chr6:118653235-118653303	NA	NA	1	1	1	1	1	1	1
chr6:118654026-118654132	NA	NA	1	1	1	1	1	1	1
chr6:118655011-118655064	NA	NA	1	1	1	1	1	1	1
chr6:118655352-118655506	NA	NA	1	1	1	1	1	1	1
chr6:118655650-118655713	NA	NA	1	1	1	1	1	1	1
chr6:118656002-118656143	NA	NA	NA	1	1	1	1	1	1
chr6:118658090-118658172	NA	NA	1	1	1	1	1	1	1
chr6:118659198-118659255	NA	1	1	1	1	1	1	1	1
chr6:118659688-118659841	NA	NA	1	1	1	1	1	1	1
chr6:118659898-118660052	NA	NA	1	1	1	1	1	1	1
chr6:118664623-118664925	NA	1	1	1	1	1	1	1	1
chr6:118665197-118665325	NA	NA	1	1	1	1	1	1	1
chr6:118668715-118668815	NA	1	1	1	1	1	1	1	1
chr6:118668827-118669339	1	1	1	1	1	1	1	1	1
chr6:118669407-118669588	NA	1	1	1	1	1	1	1	1
chr6:118675784-118675846	NA	NA	1	1	1	1	1	1	1
chr6:118680923-118681191	NA	1	1	1	1	1	1	1	1
chr6:118683959-118684158	NA	1	1	1	1	1	1	1	1
chr6:118684547-118684629	1	1	1	1	1	1	1	1	1
chr6:118688961-118689018	NA	NA	NA	NA	NA	NA	1	1	1
chr6:118693333-118693487	1	1	1	1	1	1	1	1	1
chr6:118697693-118697855	NA	NA	1	1	1	1	1	1	1
chr6:118705047-118705124	NA	1	1	1	1	1	1	1	1
chr6:118705581-118705712	NA	1	1	1	1	1	1	1	1
chr6:118705753-118705942	NA	1	1	1	1	1	1	1	1
chr6:118706394-118706512	NA	1	1	1	1	1	1	1	1
chr6:118707951-118708021	NA	NA	NA	1	1	1	1	1	1
chr6:118708808-118708929	NA	NA	1	1	1	1	1	1	1
chr6:118709144-118709513	NA	1	1	1	1	1	1	1	1
chr6:118709638-118709771	NA	NA	1	1	1	1	1	1	1
chr6:118709849-118710240	NA	1	1	1	1	1	1	1	1
chr6:118710303-118710516	NA	NA	1	1	1	1	1	1	1
chr6:118713839-118713958	1	1	1	1	1	1	1	1	1
chr6:118715530-118715593	NA	NA	1	1	1	1	1	1	1
chr6:118715919-118715971	NA	NA	1	1	1	1	1	1	1
chr6:118723476-118723782	NA	NA	1	1	1	1	1	1	1
chr6:118728102-118728281	NA	NA	1	1	1	1	1	1	1
chr6:118734323-118734616	NA	NA	1	1	1	1	1	1	1
chr6:118739756-118739987	NA	NA	1	1	1	1	1	1	1
chr6:118740000-118740103	NA	NA	1	1	1	1	1	1	1
chr6:118740126-118740249	NA	NA	1	1	1	1	1	1	1
chr6:118743723-118743832	NA	NA	1	1	1	1	1	1	1
chr6:118747915-118748012	NA	NA	1	1	1	1	1	1	1
chr6:118750168-118750234	NA	NA	1	1	1	1	1	1	1
chr6:118753140-118753277	NA	NA	1	1	1	1	1	1	1
chr6:118788079-118788377	1	1	1	1	1	1	1	1	1
chr6:118790844-118791014	1	1	1	1	1	1	1	1	1
chr6:118791025-118791286	1	1	1	1	1	1	1	1	1
chr6:118800613-118800707	NA	NA	1	1	1	1	1	1	1
chr6:118811121-118811238	1	1	1	1	1	1	1	1	1
chr6:118813422-118813514	NA	NA	1	1	1	1	1	1	1
chr6:118813656-118813719	NA	1	1	1	1	1	1	1	1
chr6:118814211-118814339	NA	1	1	1	1	1	1	1	1
chr6:118823784-118823900	NA	NA	1	1	1	1	1	1	1
chr6:118827135-118827256	NA	1	1	1	1	1	1	1	1
chr6:118846925-118847124	NA	NA	NA	NA	NA	NA	1	1	1
chr6:118847591-118847726	NA	NA	NA	NA	NA	NA	1	1	1
chr6:118850241-118850352	NA	NA	1	1	1	1	1	1	1
chr6:118853219-118853272	NA	NA	NA	1	1	1	1	1	1
chr6:118854677-118854740	NA	NA	NA	NA	NA	NA	1	1	1
chr6:118855170-118855222	NA	NA	1	1	1	1	1	1	1
chr6:118862442-118862547	NA	NA	NA	NA	NA	NA	1	1	1
chr6:118863408-118863460	NA	NA	NA	NA	NA	NA	1	1	1
chr6:118870751-118870843	NA	NA	NA	NA	NA	NA	1	1	1
chr6:118884028-118884169	NA	NA	NA	NA	NA	1	1	1	1
chr6:118884250-118884302	NA	NA	NA	NA	NA	1	1	1	1
chr6:118889234-118889450	1	1	1	1	1	1	1	1	1
chr6:118893579-118893692	NA	NA	1	1	1	1	1	1	1
chr6:118895838-118895946	NA	NA	1	1	1	1	1	1	1
chr6:118896120-118896190	NA	NA	1	1	1	1	1	1	1
chr6:118896345-118896474	1	1	1	1	1	1	1	1	1
chr6:118896513-118896747	1	1	1	1	1	1	1	1	1
chr6:118900526-118900600	NA	NA	1	1	1	1	1	1	1
chr6:118901513-118901698	NA	NA	1	1	1	1	1	1	1
chr6:118902324-118902453	NA	NA	1	1	1	1	1	1	1
chr6:118902566-118902642	NA	NA	1	1	1	1	1	1	1
chr6:118903325-118903429	NA	NA	1	1	1	1	1	1	1
chr6:118905285-118905377	NA	1	1	1	1	1	1	1	1
chr6:118906623-118906740	NA	NA	1	1	1	1	1	1	1
chr6:118908330-118908430	1	1	1	1	1	1	1	1	1
chr6:118908579-118909378	1	1	1	1	1	1	1	1	1
chr6:118910197-118910315	NA	NA	1	1	1	1	1	1	1
chr6:118910342-118910414	NA	NA	1	1	1	1	1	1	1
chr6:118910962-118911028	NA	NA	1	1	1	1	1	1	1
chr6:118911380-118911557	NA	NA	1	1	1	1	1	1	1
chr6:118912676-118912940	1	1	1	1	1	1	1	1	1
chr6:118916808-118917045	1	1	1	1	1	1	1	1	1
chr6:118918854-118918965	NA	1	1	1	1	1	1	1	1
chr6:118919956-118920077	NA	NA	1	1	1	1	1	1	1
chr6:118920536-118920621	NA	NA	NA	NA	NA	NA	1	1	1
chr6:118920754-118920809	NA	NA	NA	NA	NA	NA	1	1	1
chr6:118922176-118922234	NA	NA	1	1	1	1	1	1	1
chr6:118929866-118929951	NA	NA	1	1	1	1	1	1	1
chr6:119183095-119183246	NA	NA	1	1	1	1	1	1	1
chr6:119187483-119187638	NA	NA	1	1	1	1	1	1	1
chr6:119191005-119191536	1	1	1	1	1	1	1	1	1
chr6:119191959-119192174	1	1	1	1	1	1	1	1	1
chr6:119193521-119193578	1	1	1	1	1	1	1	1	1
chr6:119195770-119196167	1	1	1	1	1	1	1	1	1
chr6:119196443-119196494	1	1	1	1	1	1	1	1	1
chr6:119197743-119197912	NA	NA	1	1	1	1	NA	NA	1
chr6:119198778-119198856	NA	NA	1	1	1	1	1	1	1
chr6:119205675-119205727	NA	NA	1	1	1	1	1	1	1
chr6:119207969-119208472	NA	NA	1	1	1	1	1	1	1
chr6:119209244-119209417	NA	1	1	1	1	1	1	1	1
chr6:119209457-119209680	NA	1	1	1	1	1	1	1	1
chr6:119210736-119210811	NA	NA	1	1	1	1	1	1	1
chr6:119212306-119212361	NA	NA	1	1	1	1	1	1	1
chr6:119212664-119212734	NA	NA	1	1	1	1	1	1	1
chr6:119212795-119212858	NA	NA	1	1	1	1	1	1	1
chr6:119212927-119213039	NA	NA	1	1	1	1	1	1	1
chr6:119213068-119213438	NA	NA	1	1	1	1	1	1	1
chr6:119213844-119213950	NA	NA	1	1	1	1	1	1	1
chr6:119214316-119214425	NA	NA	1	1	1	1	1	1	1
chr6:119215669-119215872	NA	NA	1	1	1	1	1	1	1
chr6:119216604-119216762	NA	NA	1	1	1	1	1	1	1
chr6:119217866-119218005	NA	NA	1	1	1	1	1	1	1
chr6:119219443-119219853	NA	NA	1	1	1	1	1	1	1
chr6:119220370-119220458	NA	NA	1	1	1	1	1	1	1
chr6:119228052-119228149	1	1	1	1	1	1	1	1	1
chr6:119228160-119228357	1	1	1	1	1	1	1	1	1
chr6:119229088-119229162	NA	NA	1	1	1	1	1	1	1
chr6:119233223-119233691	NA	1	1	1	1	1	1	1	1
chr6:119234142-119234249	NA	NA	1	1	1	1	1	1	1
chr6:119236961-119237055	NA	NA	NA	NA	NA	1	1	1	1
chr6:119238014-119238074	NA	NA	1	1	1	1	1	1	1
chr6:119238089-119238141	NA	NA	1	1	1	1	1	1	1
chr6:119238478-119238876	1	1	1	1	1	1	1	1	1
chr6:119239240-119240000	1	1	1	1	1	1	1	1	1
chr6:119241185-119241280	1	1	1	1	1	1	1	1	1
chr6:119241688-119241757	NA	NA	1	1	1	1	1	1	1
chr6:119242606-119242712	NA	NA	1	1	1	1	1	1	1
chr6:119243000-119243120	NA	NA	1	1	1	1	1	1	1
chr6:119243626-119243860	1	1	1	1	1	1	1	1	1
chr6:119243913-119244342	1	1	1	1	1	1	1	1	1
chr6:119244557-119244753	1	1	1	1	1	1	1	1	1
chr6:119244840-119244892	NA	NA	1	1	1	1	1	1	1
chr6:119245263-119245355	NA	NA	1	1	1	1	1	1	1
chr6:119245996-119246150	NA	NA	1	1	1	1	1	1	1
chr6:119246579-119246676	NA	NA	1	1	1	1	1	1	1
chr6:119250137-119250393	NA	NA	1	1	1	1	1	1	1
chr6:119253989-119254189	NA	NA	1	1	1	1	1	1	1
chr6:119254569-119255438	1	1	1	1	1	1	1	1	1
chr6:119256315-119256387	NA	NA	1	1	1	1	1	1	1
chr6:119258919-119259058	NA	NA	1	1	1	1	1	1	1
chr6:119260576-119260694	1	1	1	1	1	1	1	1	1
chr6:119261281-119261553	NA	NA	1	1	1	1	1	1	1
chr6:119262809-119262874	NA	NA	NA	NA	NA	NA	1	1	1
chr6:119263769-119263881	NA	NA	1	1	1	1	1	1	1
chr6:119264412-119264956	1	1	1	1	1	1	1	1	1
chr6:119269081-119269735	NA	NA	NA	NA	NA	NA	1	1	1
chr6:119271812-119271863	NA	NA	1	1	1	1	1	1	1
chr6:119272164-119272515	NA	NA	1	1	1	1	1	1	1
chr6:119272791-119273168	NA	1	1	1	1	1	1	1	1
chr6:119274221-119274561	1	1	1	1	1	1	1	1	1
chr6:119274868-119275136	NA	NA	1	1	1	1	1	1	1
chr6:119276333-119276393	NA	NA	1	1	1	1	1	1	1
chr6:119277021-119277132	NA	NA	1	1	1	1	1	1	1
chr6:119278471-119278542	NA	NA	1	1	1	1	1	1	1
chr6:119280495-119280623	NA	NA	1	1	1	1	1	1	1
chr6:119280752-119280811	NA	NA	1	1	1	1	1	1	1
chr6:119282215-119282322	NA	1	1	1	1	1	1	1	1
chr6:119282353-119282684	1	1	1	1	1	1	1	1	1
chr6:119282942-119283066	1	1	1	1	1	1	1	1	1
chr6:119287463-119287523	NA	NA	1	1	1	1	1	1	1
chr6:119287638-119287770	NA	NA	1	1	1	1	1	1	1
chr6:119289741-119289921	NA	NA	1	1	1	1	1	1	1
chr6:119289997-119290185	NA	NA	1	1	1	1	1	1	1
chr6:119292777-119292903	NA	NA	1	1	1	1	1	1	1
chr6:119292922-119292992	NA	NA	1	1	1	1	1	1	1
chr6:119293102-119293241	NA	NA	1	1	1	1	1	1	1
chr6:119293264-119293319	NA	NA	1	1	1	1	1	1	1
chr6:119293330-119293409	NA	NA	1	1	1	1	1	1	1
chr6:119297417-119297503	NA	NA	1	1	1	1	1	1	1
chr6:119298294-119298454	1	1	1	1	1	1	1	1	1
chr6:119299008-119299075	NA	NA	1	1	1	1	1	1	1
chr6:119302679-119302779	NA	NA	1	1	1	1	1	1	1
chr6:119307188-119307382	NA	NA	1	1	1	1	1	1	1
chr6:119308728-119308839	NA	NA	1	1	1	1	1	1	1
chr6:119308986-119309125	NA	NA	1	1	1	1	1	1	1
chr6:119309427-119309490	NA	NA	1	1	1	1	1	1	1
chr6:119309515-119309640	NA	NA	1	1	1	1	1	1	1
chr6:119309876-119309937	NA	NA	1	1	1	1	1	1	1
chr6:119313065-119313178	NA	NA	1	1	1	1	1	1	1
chr6:119315170-119315467	NA	NA	1	1	1	1	1	1	1
chr6:119318821-119319021	1	1	1	1	1	1	1	1	1
chr6:119319254-119319326	NA	NA	1	1	1	1	1	1	1
chr6:119319402-119319608	NA	NA	1	1	1	1	1	1	1
chr6:119320929-119321031	NA	NA	1	1	1	1	1	1	1
chr6:119321162-119321574	NA	NA	1	1	1	1	1	1	1
chr6:119323183-119323235	1	1	1	1	1	1	1	1	1
chr6:119329113-119329223	NA	NA	1	1	1	1	1	1	1
chr6:119332072-119332227	NA	NA	1	1	1	1	1	1	1
chr6:119333133-119333246	1	1	1	1	1	1	1	1	1
chr6:119333846-119333919	1	1	1	1	1	1	1	1	1
chr6:119334367-119334702	NA	1	1	1	1	1	1	1	1
chr6:119334707-119334854	NA	1	1	1	1	1	1	1	1
chr6:119337098-119337187	NA	NA	1	1	1	1	1	1	1
chr6:119337609-119338354	1	1	1	1	1	1	1	1	1
chr6:119339700-119339763	NA	NA	1	1	1	1	1	1	1
chr6:119341078-119341235	NA	NA	1	1	1	1	1	1	1
chr6:119345605-119345702	NA	NA	1	1	1	1	1	1	1
chr6:119346329-119346591	NA	1	1	1	1	1	1	1	1
chr6:119347655-119347845	NA	NA	1	1	1	1	1	1	1
chr6:119347957-119348022	NA	NA	1	1	1	1	1	1	1
chr6:119697880-119698091	NA	NA	1	1	1	1	1	1	1
chr6:119699047-119699111	NA	NA	1	1	1	1	1	1	1
chr6:119700350-119701038	NA	1	1	1	1	1	1	1	1
chr6:119703363-119703501	NA	NA	1	1	1	1	1	1	1
chr6:119704520-119704579	NA	NA	1	1	1	1	1	1	1
chr6:119704817-119704868	NA	NA	1	1	1	1	1	1	1
chr6:119707071-119707184	NA	NA	1	1	1	1	1	1	1
chr6:119707192-119707250	NA	NA	1	1	1	1	1	1	1
chr6:119717303-119717383	NA	NA	1	1	1	1	1	1	1
chr6:119717429-119717716	NA	1	1	1	1	1	1	1	1
chr6:119718020-119718374	NA	1	1	1	1	1	1	1	1
chr6:119718778-119719050	NA	1	1	1	1	1	1	1	1
chr6:119719297-119719497	1	1	1	1	1	1	1	1	1
chr6:119719612-119719710	NA	NA	1	1	1	1	1	1	1
chr6:119721002-119721516	NA	NA	1	1	1	1	1	1	1
chr6:119728692-119728747	NA	NA	1	1	1	1	1	1	1
chr6:119734327-119734705	NA	NA	1	1	1	1	1	1	1
chr6:119736010-119736092	1	1	1	1	1	1	1	1	1
chr6:119736149-119736661	NA	1	1	1	1	1	1	1	1
chr6:119736715-119736799	NA	1	1	1	1	1	1	1	1
chr6:119738491-119738641	NA	NA	1	1	1	1	1	1	1
chr6:119738915-119738983	1	1	1	1	1	1	1	1	1
chr6:119739264-119740143	1	1	1	1	1	1	1	1	1
chr6:119742345-119742421	NA	NA	1	1	1	1	1	1	1
chr6:119744554-119744966	1	1	1	1	1	1	1	1	1
chr6:119745017-119745326	1	1	1	1	1	1	1	1	1
chr6:119745826-119745887	1	1	1	1	1	1	1	1	1
chr6:119759640-119759782	NA	NA	1	1	1	1	1	1	1
chr6:119761392-119761453	NA	NA	1	1	1	1	1	1	1
chr6:119761850-119761908	NA	NA	1	1	1	1	1	1	1
chr6:119764161-119764388	NA	NA	NA	NA	1	1	1	1	1
chr6:119780976-119781109	NA	NA	1	1	1	1	1	1	1
chr6:119781503-119781581	NA	NA	1	1	1	1	1	1	1
chr6:119782047-119782115	NA	NA	1	1	1	1	1	1	1
chr6:119787362-119787463	1	1	1	1	1	1	1	1	1
chr6:119787499-119787565	NA	NA	1	1	1	1	1	1	1
chr6:119788461-119788604	NA	NA	1	1	1	1	1	1	1
chr6:119789935-119790037	NA	NA	1	1	1	1	1	1	1
chr6:119790105-119790260	NA	NA	1	1	1	1	1	1	1
chr6:119791030-119791210	NA	NA	1	1	1	1	1	1	1
chr6:119791414-119791538	1	1	1	1	1	1	1	1	1
chr6:119797879-119798009	NA	NA	1	1	1	1	1	1	1
chr6:119799711-119799780	NA	NA	1	1	1	1	1	1	1
chr6:119799967-119800080	NA	NA	1	1	1	1	1	1	1
chr6:119800205-119800429	NA	NA	1	1	1	1	1	1	1
chr6:119803977-119804043	NA	NA	1	1	1	1	1	1	1
chr6:119810946-119811370	NA	NA	1	1	1	1	1	1	1
chr6:119815242-119815360	NA	NA	1	1	1	1	1	1	1
chr6:119817491-119817559	NA	NA	1	1	1	1	1	1	1
chr6:119817665-119817829	NA	NA	1	1	1	1	1	1	1
chr6:119817858-119817941	NA	NA	1	1	1	1	1	1	1
chr6:119818196-119818527	1	1	1	1	1	1	1	1	1
chr6:119831660-119832018	NA	NA	1	1	1	1	1	1	1
chr6:119833750-119833929	1	1	1	1	1	1	1	1	1
chr6:119834184-119834501	NA	1	1	1	1	1	1	1	1
chr6:119838252-119838506	NA	NA	1	1	1	1	1	1	1
chr6:119847173-119847837	NA	NA	1	1	1	1	1	1	1
chr6:119851379-119851463	NA	NA	1	1	1	1	1	1	1
chr6:119853058-119853533	1	1	1	1	1	1	1	1	1
chr6:119854217-119854340	NA	NA	1	1	1	1	1	1	1
chr6:119854521-119854648	NA	NA	1	1	1	1	1	1	1
chr6:119859755-119859910	NA	NA	1	1	1	1	1	1	1
chr6:119862507-119862648	NA	NA	1	1	1	1	1	1	1
chr6:119862674-119862777	NA	NA	1	1	1	1	1	1	1
chr6:119863563-119863787	NA	NA	1	1	1	1	1	1	1
chr6:119870788-119870882	NA	NA	1	1	1	1	1	1	1
chr6:119872911-119873337	1	1	1	1	1	1	1	1	1
chr6:119873411-119873462	NA	1	1	1	1	1	1	1	1
chr6:119873583-119873645	NA	NA	1	1	1	1	1	1	1
chr6:119875178-119875579	NA	1	1	1	1	1	1	1	1
chr6:119876652-119876749	NA	NA	1	1	1	1	1	1	1
chr6:119877316-119877421	1	1	1	1	1	1	1	1	1
chr6:119878468-119878542	NA	NA	1	1	1	1	1	1	1
chr6:119878773-119878870	NA	NA	1	1	1	1	1	1	1
chr6:119879741-119880269	1	1	1	1	1	1	1	1	1
chr6:119880727-119880784	NA	NA	1	1	1	1	1	1	1
chr6:119887605-119888140	NA	1	1	1	1	1	1	1	1
chr6:119896732-119896915	1	1	1	1	1	1	1	1	1
chr6:119897636-119897758	NA	NA	1	1	1	1	1	1	1
chr6:119900189-119900291	NA	NA	1	1	1	1	1	1	1
chr6:119901361-119901418	NA	NA	1	1	1	1	1	1	1
chr6:119904663-119904758	NA	NA	1	1	1	1	1	1	1
chr6:119909405-119909734	1	1	1	1	1	1	1	1	1
chr6:119912840-119912934	NA	NA	1	1	1	1	1	1	1
chr6:119914042-119914273	1	1	1	1	1	1	1	1	1
chr6:119915166-119915506	NA	NA	1	1	1	1	1	1	1
chr6:119917373-119917824	NA	NA	1	1	1	1	1	1	1
chr6:119919583-119919643	NA	NA	1	1	1	1	1	1	1
chr6:119933833-119933884	NA	NA	1	1	1	1	1	1	1
chr6:119946459-119946528	NA	NA	1	1	1	1	1	1	1
chr6:119949976-119950111	NA	NA	1	1	1	1	1	1	1
chr6:119955146-119955230	NA	NA	NA	1	1	1	1	1	1
chr6:119959863-119960831	1	1	1	1	1	1	1	1	1
chr6:119961012-119961087	1	1	1	1	1	1	1	1	1
chr6:119963425-119963608	NA	NA	1	1	1	1	1	1	1
chr6:119963716-119963782	NA	NA	1	1	1	1	1	1	1
chr6:119976933-119977816	1	1	1	1	1	1	1	1	1
chr6:119978914-119979012	1	1	1	1	1	1	1	1	1
chr6:119990565-119990628	1	1	1	1	1	1	1	1	1
chr6:119993876-119994152	NA	1	1	1	1	1	1	1	1
chr6:119996103-119996348	NA	1	1	1	1	1	1	1	1
chr6:119996388-119996587	NA	1	1	1	1	1	1	1	1
chr6:120000867-120001025	NA	NA	1	1	1	1	1	1	1
chr6:120006532-120006647	NA	NA	1	1	1	1	1	1	1
chr6:120025477-120025542	NA	NA	1	1	1	1	1	1	1
chr6:120032880-120033406	NA	NA	1	1	1	1	1	1	1
chr6:120039438-120039867	1	1	1	1	1	1	1	1	1
chr6:120046368-120046493	NA	NA	1	1	1	1	1	1	1
chr6:120073024-120073139	NA	NA	1	1	1	1	1	1	1
chr6:120073956-120074137	NA	1	1	1	1	1	1	1	1
chr6:120084680-120084926	1	1	1	1	1	1	1	1	1
chr6:120091272-120091569	NA	NA	1	1	1	1	1	1	1
chr6:120109420-120109496	NA	NA	NA	1	1	1	1	1	1
chr6:120117590-120117669	NA	NA	1	1	1	1	1	1	1
chr6:120129291-120129741	1	1	1	1	1	1	1	1	1
chr6:120143510-120143735	NA	NA	1	1	1	1	1	1	1
chr6:120146638-120146743	NA	NA	1	1	1	1	1	1	1
chr6:120153191-120153250	1	1	1	1	1	1	1	1	1
chr6:120158954-120159097	NA	NA	1	1	1	1	1	1	1
chr6:120188972-120189208	NA	NA	1	1	1	1	1	1	1
chr6:120194712-120194814	1	1	1	1	1	1	1	1	1
chr6:120194828-120195285	1	1	1	1	1	1	1	1	1
chr6:120195921-120195978	NA	NA	1	1	1	1	1	1	1
chr6:120196275-120196353	NA	NA	1	1	1	1	1	1	1
chr6:120196468-120196531	NA	NA	1	1	1	1	1	1	1
chr6:120213732-120213809	1	1	1	1	1	1	1	1	1
chr6:120214103-120214750	1	1	1	1	1	1	1	1	1
chr6:120239030-120239194	NA	NA	1	1	1	1	1	1	1
chr6:120239225-120239439	NA	NA	1	1	1	1	1	1	1
chr6:120241582-120241753	1	1	1	1	1	1	1	1	1
chr6:120241794-120241895	1	1	1	1	1	1	1	1	1
chr6:120242021-120242104	1	1	1	1	1	1	1	1	1
chr6:120242312-120242642	NA	NA	1	1	1	1	1	1	1
chr6:120259867-120260193	NA	1	1	1	1	1	1	1	1
chr6:120262157-120262296	NA	NA	NA	NA	NA	NA	1	1	1
chr6:120276154-120276479	1	1	1	1	1	1	1	1	1
chr6:120276866-120277076	1	1	1	1	1	1	1	1	1
chr6:120282378-120282470	NA	NA	1	1	1	1	1	1	1
chr6:120285749-120285975	NA	NA	1	1	1	1	1	1	1
chr6:120286022-120286164	NA	NA	1	1	1	1	1	1	1
chr6:120289604-120289747	NA	NA	1	1	1	1	1	1	1
chr6:120303623-120304006	1	1	1	1	1	1	1	1	1
chr6:120314663-120315222	1	1	1	1	1	1	1	1	1
chr6:120315300-120315353	1	1	1	1	1	1	1	1	1
chr6:120343037-120343089	NA	NA	1	1	1	1	1	1	1
chr6:120343172-120343226	NA	NA	1	1	1	1	1	1	1
chr6:120350552-120350684	NA	NA	1	1	1	1	1	1	1
chr6:120375556-120375954	1	1	1	1	1	1	1	1	1
chr6:120377656-120378089	NA	NA	1	1	1	1	1	1	1
chr6:120385544-120386018	NA	NA	1	1	1	1	1	1	1
chr6:120386395-120386552	1	1	1	1	1	1	1	1	1
chr6:120401843-120401909	NA	NA	NA	NA	NA	NA	1	1	1
chr6:120409351-120409466	NA	NA	1	1	1	1	1	1	1
chr6:120414667-120415031	1	1	1	1	1	1	1	1	1
chr6:120427934-120428132	NA	NA	1	1	1	1	1	1	1
chr6:120443226-120443362	NA	NA	1	1	1	1	1	1	1
chr6:120454760-120455048	1	1	1	1	1	1	1	1	1
chr6:120709251-120709482	1	1	1	1	1	1	1	1	1
chr6:120734684-120734894	1	1	1	1	1	1	1	1	1
chr6:120740206-120740305	1	1	1	1	1	1	1	1	1
chr6:120740318-120740384	1	1	1	1	1	1	1	1	1
chr6:120740412-120740506	1	1	1	1	1	1	1	1	1
chr6:120740778-120740922	NA	NA	1	1	1	1	1	1	1
chr6:120741966-120742035	NA	NA	1	1	1	1	1	1	1
chr6:120742075-120742608	1	1	1	1	1	1	1	1	1
chr6:120746714-120747082	NA	NA	1	1	1	1	1	1	1
chr6:120759074-120759132	NA	NA	1	1	1	1	1	1	1
chr6:120759183-120759272	NA	NA	1	1	1	1	1	1	1
chr6:120759364-120759613	NA	NA	1	1	1	1	1	1	1
chr6:120762796-120762997	NA	NA	1	1	1	1	1	1	1
chr6:120763676-120764048	NA	NA	1	1	1	1	1	1	1
chr6:120766377-120766446	NA	NA	1	1	1	1	1	1	1
chr6:120775624-120776228	NA	1	1	1	1	1	1	1	1
chr6:120782839-120783217	1	1	1	1	1	1	1	1	1
chr6:120790210-120790388	NA	NA	1	1	1	1	1	1	1
chr6:120797049-120797311	NA	NA	1	1	1	1	1	1	1
chr6:120801202-120801625	NA	1	1	1	1	1	1	1	1
chr6:120816840-120817136	1	1	1	1	1	1	1	1	1
chr6:120826394-120826450	NA	NA	1	1	1	1	1	1	1
chr6:120828985-120829346	NA	1	1	1	1	1	1	1	1
chr6:120830588-120831061	1	1	1	1	1	1	1	1	1
chr6:120836894-120837068	1	1	1	1	1	1	1	1	1
chr6:120838597-120838801	NA	1	1	1	1	1	1	1	1
chr6:120838824-120838930	NA	1	1	1	1	1	1	1	1
chr6:120875592-120875670	NA	1	1	1	1	1	1	1	1
chr6:120876710-120876831	1	1	1	1	1	1	1	1	1
chr6:120876904-120877196	1	1	1	1	1	1	1	1	1
chr6:120885081-120885352	NA	NA	1	1	1	1	1	1	1
chr6:120898732-120898835	1	1	1	1	1	1	1	1	1
chr6:120900108-120900333	NA	1	1	1	1	1	1	1	1
chr6:120900384-120900759	NA	1	1	1	1	1	1	1	1
chr6:120907436-120907577	NA	NA	1	1	1	1	1	1	1
chr6:120915328-120915705	1	1	1	1	1	1	1	1	1
chr6:120920827-120921222	1	1	1	1	1	1	1	1	1
chr6:120921387-120921442	1	1	1	1	1	1	1	1	1
chr6:120935059-120935298	1	1	1	1	1	1	1	1	1
chr6:120939237-120939523	1	1	1	1	1	1	1	1	1
chr6:120941592-120941689	NA	NA	1	1	1	1	1	1	1
chr6:120942088-120942195	1	1	1	1	1	1	1	1	1
chr6:120942251-120942321	1	1	1	1	1	1	1	1	1
chr6:120942825-120942994	NA	NA	1	1	1	1	1	1	1
chr6:120947098-120947189	NA	NA	1	1	1	1	1	1	1
chr6:120947591-120947916	NA	NA	1	1	1	1	1	1	1
chr6:120951010-120951160	1	1	1	1	1	1	1	1	1
chr6:120951238-120951515	1	1	1	1	1	1	1	1	1
chr6:120952112-120952391	NA	NA	1	1	1	1	1	1	1
chr6:120952800-120952855	NA	NA	1	1	1	1	1	1	1
chr6:120954067-120954490	1	1	1	1	1	1	1	1	1
chr6:120959298-120959555	1	1	1	1	1	1	1	1	1
chr6:120960586-120960991	1	1	1	1	1	1	1	1	1
chr6:120962711-120963189	NA	1	1	1	1	1	1	1	1
chr6:120963203-120963264	NA	1	1	1	1	1	1	1	1
chr6:120963866-120963983	NA	NA	1	1	1	1	1	1	1
chr6:120972087-120972192	NA	NA	1	1	1	1	1	1	1
chr6:120972207-120972301	NA	NA	1	1	1	1	1	1	1
chr6:120972604-120972697	NA	NA	1	1	1	1	1	1	1
chr6:120974272-120974513	NA	NA	1	1	1	1	1	1	1
chr6:120978792-120979326	NA	1	1	1	1	1	1	1	1
chr6:120981837-120982280	NA	1	1	1	1	1	1	1	1
chr6:120982370-120982493	NA	1	1	1	1	1	1	1	1
chr6:120985112-120985378	1	1	1	1	1	1	1	1	1
chr6:120992461-120992538	1	1	1	1	1	1	1	1	1
chr6:120992586-120992719	1	1	1	1	1	1	1	1	1
chr6:120994225-120994490	NA	NA	1	1	1	1	1	1	1
chr6:121004087-121004181	NA	NA	NA	NA	NA	NA	1	1	1
chr6:121011286-121011465	NA	NA	1	1	1	1	1	1	1
chr6:121018825-121019249	NA	NA	1	1	1	1	1	1	1
chr6:121019718-121020023	NA	1	1	1	1	1	1	1	1
chr6:121020297-121021054	NA	1	1	1	1	1	1	1	1
chr6:121025353-121025548	NA	NA	1	1	1	1	1	1	1
chr6:121031659-121031787	NA	NA	1	1	1	1	1	1	1
chr6:121032511-121032838	1	1	1	1	1	1	1	1	1
chr6:121035714-121035817	1	1	1	1	1	1	1	1	1
chr6:121035868-121036079	1	1	1	1	1	1	1	1	1
chr6:121037145-121037211	NA	NA	1	1	1	1	1	1	1
chr6:121054851-121054939	NA	NA	1	1	1	1	1	1	1
chr6:121056128-121056523	1	1	1	1	1	1	1	1	1
chr6:121061048-121061442	NA	NA	1	1	1	1	1	1	1
chr6:121067270-121067924	NA	1	1	1	1	1	1	1	1
chr6:121079019-121079094	1	1	1	1	1	1	1	1	1
chr6:121079255-121079365	1	1	1	1	1	1	1	1	1
chr6:121079544-121079621	1	1	1	1	1	1	1	1	1
chr6:121079662-121079996	NA	1	1	1	1	1	1	1	1
chr6:121082586-121082692	NA	NA	1	1	1	1	1	1	1
chr6:121082744-121082836	NA	NA	1	1	1	1	1	1	1
chr6:121082894-121082984	1	1	1	1	1	1	1	1	1
chr6:121086477-121086748	1	1	1	1	1	1	1	1	1
chr6:121088723-121088856	1	1	1	1	1	1	1	1	1
chr6:121091355-121091639	NA	NA	1	1	1	1	1	1	1
chr6:121093428-121093493	NA	NA	1	1	1	1	1	1	1
chr6:121095277-121095388	NA	NA	1	1	1	1	1	1	1
chr6:121099403-121099800	1	1	1	1	1	1	1	1	1
chr6:121114317-121114385	NA	NA	1	1	1	1	1	1	1
chr6:121116222-121116443	NA	NA	1	1	1	1	1	1	1
chr6:121118516-121118635	1	1	1	1	1	1	1	1	1
chr6:121119457-121119591	NA	1	1	1	1	1	1	1	1
chr6:121119609-121120135	1	1	1	1	1	1	1	1	1
chr6:121126566-121126794	1	1	1	1	1	1	1	1	1
chr6:121128528-121128614	NA	NA	1	1	1	1	1	1	1
chr6:121138591-121138720	1	1	1	1	1	1	1	1	1
chr6:121140192-121140253	1	1	1	1	1	1	1	1	1
chr6:121140424-121140798	1	1	1	1	1	1	1	1	1
chr6:121143301-121143668	1	1	1	1	1	1	1	1	1
chr6:121156735-121156788	NA	NA	NA	NA	NA	NA	1	1	1
chr6:121157807-121157862	NA	NA	NA	NA	NA	NA	1	1	1
chr6:121169838-121169928	NA	NA	1	1	1	1	1	1	1
chr6:121170665-121170725	NA	NA	1	1	1	1	1	1	1
chr6:121175319-121175831	NA	NA	1	1	1	1	1	1	1
chr6:121175877-121175966	NA	NA	1	1	1	1	1	1	1
chr6:121182462-121182579	NA	NA	1	1	1	1	1	1	1
chr6:121192163-121192252	NA	NA	NA	NA	NA	NA	1	1	1
chr6:121200066-121200150	NA	NA	1	1	1	1	1	1	1
chr6:121201811-121201901	NA	NA	1	1	1	1	1	1	1
chr6:121204301-121204367	1	1	1	1	1	1	1	1	1
chr6:121205498-121205572	NA	NA	1	1	1	1	1	1	1
chr6:121207334-121207610	1	1	1	1	1	1	1	1	1
chr6:121210185-121210311	NA	NA	1	1	1	NA	1	1	1
chr6:121222751-121222861	NA	NA	1	1	1	1	1	1	1
chr6:121223589-121223644	NA	NA	1	1	1	1	1	1	1
chr6:121225666-121225723	1	1	1	1	1	1	1	1	1
chr6:121239698-121239776	NA	NA	1	1	1	1	1	1	1
chr6:121281168-121281275	1	1	1	1	1	1	1	1	1
chr6:121281359-121281422	1	1	1	1	1	1	1	1	1
chr6:121283540-121283744	NA	NA	1	1	1	1	1	1	1
chr6:121295416-121295479	NA	NA	1	1	1	1	1	1	1
chr6:121301939-121302034	NA	NA	1	1	1	1	1	1	1
chr6:121305284-121305349	NA	NA	1	1	1	1	1	1	1
chr6:121306095-121306222	1	1	1	1	1	1	1	1	1
chr6:121311010-121311130	1	1	1	1	1	1	1	1	1
chr6:121316102-121316185	NA	NA	1	1	1	1	1	1	1
chr6:121319654-121319723	NA	NA	1	1	1	1	1	1	1
chr6:121320257-121320432	NA	NA	1	1	1	1	1	1	1
chr6:121320446-121320525	NA	NA	1	1	1	1	1	1	1
chr6:121324296-121324393	NA	NA	1	1	1	1	1	1	1
chr6:121324471-121324551	NA	NA	1	1	1	1	1	1	1
chr6:121326129-121326180	NA	NA	NA	NA	1	1	1	1	1
chr6:121334494-121334572	NA	1	1	1	1	1	1	1	1
chr6:121336554-121336627	NA	NA	NA	1	1	1	1	1	1
chr6:121343294-121343447	NA	NA	NA	NA	1	1	1	1	1
chr6:121346778-121346897	NA	NA	1	1	1	1	1	1	1
chr6:121348248-121348338	NA	NA	1	1	1	1	1	1	1
chr6:121348544-121348620	NA	NA	1	1	1	1	1	1	1
chr6:121348643-121348908	NA	NA	1	1	1	1	1	1	1
chr6:121356897-121356989	NA	NA	NA	NA	NA	NA	1	1	1
chr6:121357881-121357975	NA	NA	NA	1	1	1	1	1	1
chr6:121359086-121359234	1	1	1	1	1	1	1	1	1
chr6:121362255-121362420	NA	NA	1	1	1	1	1	1	1
chr6:121381522-121381662	NA	NA	NA	NA	NA	NA	1	1	1
chr6:121381822-121381887	NA	NA	NA	NA	NA	NA	1	1	1
chr6:121383433-121383509	NA	NA	1	1	1	1	1	1	1
chr6:121393817-121394816	1	1	1	1	1	1	1	1	1
chr6:121403896-121404196	NA	NA	1	1	1	1	1	1	1
chr6:121404306-121404505	NA	NA	1	1	1	1	1	1	1
chr6:121407201-121407385	NA	NA	1	1	1	1	1	1	1
chr6:121408410-121408470	NA	NA	NA	NA	NA	NA	1	1	1
chr6:121408536-121409191	NA	NA	NA	NA	NA	NA	1	1	1
chr6:121409556-121409917	NA	NA	NA	NA	NA	NA	1	1	1
chr6:121411326-121411438	NA	NA	1	1	1	1	1	1	1
chr6:121414103-121414180	NA	NA	NA	NA	1	1	1	1	1
chr6:121414197-121414265	NA	NA	1	1	1	1	1	1	1
chr6:121414370-121414424	NA	NA	1	1	1	1	1	1	1
chr6:121425356-121425535	NA	NA	1	1	1	1	1	1	1
chr6:121429005-121429169	1	1	1	1	1	1	1	1	1
chr6:121430602-121430689	1	1	1	1	1	1	1	1	1
chr6:121432941-121433014	NA	NA	1	1	1	1	1	1	1
chr6:121434406-121434650	1	1	1	1	1	1	1	1	1
chr6:121435100-121435238	1	1	1	1	1	1	1	1	1
chr6:121435552-121435955	1	1	1	1	1	1	1	1	1
chr6:121435977-121436057	1	1	1	1	1	1	1	1	1
chr6:121436191-121436443	1	1	1	1	1	1	1	1	1
chr6:121436532-121436610	1	1	1	1	1	1	1	1	1
chr6:121436988-121437119	1	1	1	1	1	1	1	1	1
chr6:121437436-121437509	NA	NA	1	1	1	1	1	1	1
chr6:121438515-121438662	NA	NA	1	1	1	1	1	1	1
chr6:121443312-121443509	NA	1	1	1	1	1	1	1	1
chr6:121443815-121444068	1	1	1	1	1	1	1	1	1
chr6:121444445-121444500	1	1	1	1	1	1	1	1	1
chr6:121444593-121444774	NA	NA	1	1	1	1	1	1	1
chr6:121445745-121445810	NA	NA	1	1	1	1	1	1	1
chr6:121446469-121446528	NA	NA	1	1	1	1	1	1	1
chr6:121452771-121453190	1	1	1	1	1	1	1	1	1
chr6:121453273-121453431	1	1	1	1	1	1	1	1	1
chr6:121455587-121455680	1	1	1	1	1	1	1	1	1
chr6:121456015-121456332	1	1	1	1	1	1	1	1	1
chr6:121457006-121457249	1	1	1	1	1	1	1	1	1
chr6:121457323-121457520	1	1	1	1	1	1	1	1	1
chr6:121461842-121462060	1	1	1	1	1	1	1	1	1
chr6:121467494-121467628	NA	NA	1	1	1	1	1	1	1
chr6:121467845-121468010	NA	NA	1	1	1	1	1	1	1
chr6:121476857-121476911	NA	NA	NA	NA	NA	NA	1	1	1
chr6:121482133-121482232	NA	NA	1	1	1	1	1	1	1
chr6:121484616-121484671	NA	NA	1	1	1	1	1	1	1
chr6:121485032-121485422	NA	1	1	1	1	1	1	1	1
chr6:121485562-121485926	1	1	1	1	1	1	1	1	1
chr6:121488321-121488735	1	1	1	1	1	1	1	1	1
chr6:121488751-121488803	NA	NA	1	1	1	1	1	1	1
chr6:121491708-121491854	NA	NA	1	1	1	1	1	1	1
chr6:121494966-121495226	1	1	1	1	1	1	1	1	1
chr6:121495483-121495584	NA	NA	1	1	1	1	1	1	1
chr6:121496552-121496648	NA	NA	1	1	1	1	1	1	1
chr6:121498120-121498508	1	1	1	1	1	1	1	1	1
chr6:121499072-121499147	NA	NA	1	1	1	1	1	1	1
chr6:121503574-121503914	1	1	1	1	1	1	1	1	1
chr6:121504344-121504540	NA	NA	1	1	1	1	1	1	1
chr6:121507115-121507479	1	1	1	1	1	1	1	1	1
chr6:121508673-121508988	1	1	1	1	1	1	1	1	1
chr6:121510821-121510874	NA	NA	1	1	1	1	1	1	1
chr6:121513295-121513662	NA	1	1	1	1	1	1	1	1
chr6:121515738-121515898	NA	NA	1	1	1	1	1	1	1
chr6:121519409-121519740	NA	NA	1	1	1	1	1	1	1
chr6:121520477-121520536	1	1	1	1	1	1	1	1	1
chr6:121520782-121520843	1	1	1	1	1	1	1	1	1
chr6:121520866-121521130	1	1	1	1	1	1	1	1	1
chr6:121522018-121522313	1	1	1	1	1	1	1	1	1
chr6:121522381-121522808	1	1	1	1	1	1	1	1	1
chr6:121522864-121522945	1	1	1	1	1	1	1	1	1
chr6:121523080-121523389	1	1	1	1	1	1	1	1	1
chr6:121526397-121526777	NA	1	1	1	1	1	1	1	1
chr6:121526845-121526951	1	1	1	1	1	1	1	1	1
chr6:121526968-121527340	NA	1	1	1	1	1	1	1	1
chr6:121527459-121527580	1	1	1	1	1	1	1	1	1
chr6:121529523-121529684	NA	NA	1	1	1	1	1	1	1
chr6:121531647-121532031	1	1	1	1	1	1	1	1	1
chr6:121533024-121533142	NA	1	1	1	1	1	1	1	1
chr6:121533198-121533826	NA	1	1	1	1	1	1	1	1
chr6:121536144-121536222	NA	NA	1	1	1	1	1	1	1
chr6:121537612-121537665	NA	NA	1	1	1	1	1	1	1
chr6:121539207-121539462	NA	NA	1	1	1	1	1	1	1
chr6:121539484-121539566	NA	NA	1	1	1	1	1	1	1
chr6:121539645-121539733	NA	NA	1	1	1	1	1	1	1
chr6:121544680-121544986	NA	NA	1	1	1	1	1	1	1
chr6:121545156-121545213	NA	NA	1	1	1	1	1	1	1
chr6:121548063-121548387	1	1	1	1	1	1	1	1	1
chr6:121548542-121548812	NA	NA	1	1	1	1	1	1	1
chr6:121549812-121550399	NA	1	1	1	1	1	1	1	1
chr6:121563247-121563435	NA	NA	1	1	1	1	1	1	1
chr6:121563610-121563746	NA	NA	1	1	1	1	1	1	1
chr6:121578450-121578812	NA	NA	1	1	1	1	1	1	1
chr6:121581684-121581784	NA	NA	1	1	1	1	1	1	1
chr6:121582273-121582576	1	1	1	1	1	1	1	1	1
chr6:121583974-121584236	1	1	1	1	1	1	1	1	1
chr6:121584616-121584828	NA	NA	1	1	1	1	1	1	1
chr6:121584841-121584930	NA	NA	1	1	1	1	1	1	1
chr6:121586572-121586742	NA	NA	1	1	1	1	1	1	1
chr6:121593004-121593128	NA	NA	1	1	1	1	1	1	1
chr6:121593293-121593427	NA	NA	1	1	1	1	1	1	1
chr6:121595764-121595833	NA	NA	1	1	1	1	1	1	1
chr6:121599789-121599882	NA	NA	1	1	1	1	1	1	1
chr6:121600670-121600969	1	1	1	1	1	1	1	1	1
chr6:121602992-121603112	1	1	1	1	1	1	1	1	1
chr6:121607156-121607227	NA	NA	1	1	1	1	1	1	1
chr6:121607793-121607932	NA	NA	1	1	1	1	1	1	1
chr6:121612267-121612377	NA	NA	1	1	1	1	1	1	1
chr6:121612465-121612582	1	1	1	1	1	1	1	1	1
chr6:121613064-121613157	NA	NA	1	1	1	1	1	1	1
chr6:121617681-121617814	1	1	1	1	1	1	1	1	1
chr6:121617952-121618017	1	1	1	1	1	1	1	1	1
chr6:121628921-121629092	NA	1	1	1	1	1	1	1	1
chr6:121630561-121630803	1	1	1	1	1	1	1	1	1
chr6:121640985-121641102	NA	NA	NA	NA	NA	NA	1	1	1
chr6:121642674-121643078	NA	1	1	1	1	1	1	1	1
chr6:121645209-121645389	1	1	1	1	1	1	1	1	1
chr6:121647976-121648131	NA	NA	1	1	1	1	1	1	1
chr6:121651526-121651927	NA	1	1	1	1	1	1	1	1
chr6:121652318-121652648	NA	1	1	1	1	1	1	1	1
chr6:121652872-121653240	1	1	1	1	1	1	1	1	1
chr6:121653254-121653317	NA	1	1	1	1	1	1	1	1
chr6:121653349-121653679	NA	1	1	1	1	1	1	1	1
chr6:121653695-121654937	1	1	1	1	1	1	1	1	1
chr6:121658026-121658114	NA	NA	1	1	1	1	1	1	1
chr6:121666908-121667237	1	1	1	1	1	1	1	1	1
chr6:121668814-121668930	NA	NA	1	1	1	1	1	1	1
chr6:121671400-121671530	NA	NA	1	1	1	1	1	1	1
chr6:121671752-121672149	1	1	1	1	1	1	1	1	1
chr6:121677172-121677253	NA	1	1	1	1	1	1	1	1
chr6:121677665-121678043	1	1	1	1	1	1	1	1	1
chr6:121678171-121678232	1	1	1	1	1	1	1	1	1
chr6:121678517-121678647	1	1	1	1	1	1	1	1	1
chr6:121679947-121680500	NA	NA	NA	NA	NA	NA	1	1	1
chr6:121680891-121681177	1	1	1	1	1	1	1	1	1
chr6:121688857-121689356	1	1	1	1	1	1	1	1	1
chr6:121689483-121689552	1	1	1	1	1	1	1	1	1
chr6:121691998-121692253	1	1	1	1	1	1	1	1	1
chr6:121694755-121695232	NA	1	1	1	1	1	1	1	1
chr6:121716297-121716558	1	1	1	1	1	1	1	1	1
chr6:121724569-121724873	1	1	1	1	1	1	1	1	1
chr6:121726024-121726081	1	1	1	1	1	1	1	1	1
chr6:121726639-121726874	1	1	1	1	1	1	1	1	1
chr6:121731159-121731238	NA	NA	1	1	1	1	1	1	1
chr6:121733163-121733498	1	1	1	1	1	1	1	1	1
chr6:121743671-121743828	NA	NA	1	1	1	1	1	1	1
chr6:121744119-121744510	NA	NA	1	1	1	1	1	1	1
chr6:121754335-121754558	NA	1	1	1	1	1	1	1	1
chr6:121756599-121757082	1	1	1	1	1	1	1	1	1
chr6:121759473-121759652	NA	NA	1	1	1	1	1	1	1
chr6:121763843-121763932	NA	NA	1	1	NA	NA	NA	1	1
chr6:121767411-121767527	NA	NA	1	1	1	1	1	1	1
chr6:121767744-121768187	1	1	1	1	1	1	1	1	1
chr6:121772320-121772640	NA	NA	1	1	1	1	1	1	1
chr6:121774865-121775296	NA	1	1	1	1	1	1	1	1
chr6:121776663-121776745	NA	NA	1	1	1	1	1	1	1
chr6:121782091-121782211	NA	NA	1	1	1	1	1	1	1
chr6:121782281-121782443	1	1	1	1	1	1	1	1	1
chr6:121787296-121787597	NA	NA	1	1	1	1	1	1	1
chr6:121791476-121791848	NA	NA	1	1	1	1	1	1	1
chr6:121794729-121794980	1	1	1	1	1	1	1	1	1
chr6:121800415-121800563	NA	NA	1	1	1	1	1	1	1
chr6:121806117-121806415	NA	NA	1	1	1	1	1	1	1
chr6:121809908-121809975	NA	NA	1	1	1	1	1	1	1
chr6:121811128-121811494	1	1	1	1	1	1	1	1	1
chr6:121815171-121815223	NA	NA	1	1	1	1	1	1	1
chr6:121816953-121817513	NA	1	1	1	1	1	1	1	1
chr6:121817623-121817697	NA	NA	1	1	1	1	1	1	1
chr6:121818578-121818652	NA	NA	1	1	1	1	1	1	1
chr6:121823078-121823277	NA	1	1	1	1	1	1	1	1
chr6:121823395-121823736	NA	1	1	1	1	1	1	1	1
chr6:121828218-121828689	NA	NA	1	1	1	1	1	1	1
chr6:121830094-121830208	NA	1	1	1	1	1	1	1	1
chr6:121830655-121831020	1	1	1	1	1	1	1	1	1
chr6:121831337-121831595	NA	1	1	1	1	1	1	1	1
chr6:121832912-121832966	NA	NA	1	1	1	1	1	1	1
chr6:121837817-121837869	NA	NA	1	1	1	1	1	1	1
chr6:121838211-121838440	NA	NA	1	1	1	1	1	1	1
chr6:121839001-121839099	NA	NA	1	1	1	1	1	1	1
chr6:121844936-121845127	1	1	1	1	1	1	1	1	1
chr6:121847736-121848226	1	1	1	1	1	1	1	1	1
chr6:121848508-121848755	NA	NA	1	1	1	1	1	1	1
chr6:121851081-121851152	NA	NA	1	1	1	1	1	1	1
chr6:121851322-121851449	NA	NA	1	1	1	1	1	1	1
chr6:121851556-121851658	NA	NA	1	1	1	1	1	1	1
chr6:121851891-121851952	NA	NA	1	1	1	1	1	1	1
chr6:121855916-121856125	NA	NA	1	1	1	1	1	1	1
chr6:121856411-121856500	NA	NA	1	1	1	1	1	1	1
chr6:121856872-121857592	1	1	NA	NA	NA	1	1	1	1
chr6:121871096-121871179	NA	NA	1	1	1	1	1	1	1
chr6:121873929-121874006	1	1	1	1	1	1	1	1	1
chr6:121874066-121874232	NA	NA	1	1	1	1	1	1	1
chr6:121874315-121874428	NA	NA	1	1	1	1	1	1	1
chr6:121875453-121875582	NA	NA	1	1	1	1	1	1	1
chr6:121879251-121879536	NA	NA	1	1	1	1	1	1	1
chr6:121880837-121881257	NA	NA	1	1	1	1	1	1	1
chr6:121884232-121884444	NA	NA	1	1	1	1	1	1	1
chr6:121884464-121884591	NA	NA	1	1	1	1	1	1	1
chr6:121885966-121886302	1	1	1	1	1	1	1	1	1
chr6:121886328-121886679	NA	1	1	1	1	1	1	1	1
chr6:121887871-121887959	NA	NA	1	1	1	1	1	1	1
chr6:121890655-121890916	NA	NA	1	1	1	1	1	1	1
chr6:121891391-121891499	NA	NA	1	1	1	1	1	1	1
chr6:121897327-121897935	1	1	1	1	1	1	1	1	1
chr6:121901257-121901313	NA	NA	1	1	1	1	1	1	1
chr6:121901492-121901757	NA	NA	1	1	1	1	1	1	1
chr6:121904312-121904848	NA	1	1	1	1	1	1	1	1
chr6:121918151-121918284	NA	NA	1	1	1	1	1	1	1
chr6:121920829-121920914	NA	NA	1	1	1	1	1	1	1
chr6:121925780-121925861	1	1	1	1	1	1	1	1	1
chr6:121925940-121926521	1	1	1	1	1	1	1	1	1
chr6:121929005-121929151	1	1	1	1	1	1	1	1	1
chr6:121929249-121929621	NA	1	1	1	1	1	1	1	1
chr6:121931176-121931507	1	1	1	1	1	1	1	1	1
chr6:121932127-121932420	1	1	1	1	1	1	1	1	1
chr6:121932610-121933031	1	1	1	1	1	1	1	1	1
chr6:121944060-121944234	NA	1	1	1	1	1	1	1	1
chr6:121951922-121952295	1	1	1	1	1	1	1	1	1
chr6:121953134-121953278	NA	NA	1	1	1	1	1	1	1
chr6:121956810-121957096	NA	NA	1	1	1	1	1	1	1
chr6:121958154-121958414	NA	NA	1	1	1	1	1	1	1
chr6:121959375-121959473	NA	1	1	1	1	1	1	1	1
chr6:121959532-121959904	NA	1	1	1	1	1	1	1	1
chr6:121962546-121962796	NA	NA	1	1	1	1	1	1	1
chr6:121963342-121963613	1	1	1	1	1	1	1	1	1
chr6:121964056-121964160	NA	NA	1	1	1	1	1	1	1
chr6:121967687-121967858	NA	NA	1	1	1	1	1	1	1
chr6:121970699-121970838	1	1	1	1	1	1	1	1	1
chr6:121971380-121971644	1	1	1	1	1	1	1	1	1
chr6:121998705-121999153	NA	1	1	1	1	1	1	1	1
chr6:121999181-121999413	NA	NA	1	1	1	1	1	1	1
chr6:121999773-121999964	NA	NA	1	1	1	1	1	1	1
chr6:122000319-122000433	NA	NA	1	1	1	1	1	1	1
chr6:122001024-122001092	NA	NA	1	1	1	1	1	1	1
chr6:122005967-122006243	1	1	1	1	1	1	1	1	1
chr6:122007430-122007709	1	1	1	1	1	1	1	1	1
chr6:122008154-122008259	NA	1	1	1	1	1	1	1	1
chr6:122008596-122008717	NA	1	1	1	1	1	1	1	1
chr6:122008834-122008979	NA	1	1	1	1	1	1	1	1
chr6:122009033-122009100	NA	1	1	1	1	1	1	1	1
chr6:122012665-122012828	1	1	1	1	1	1	1	1	1
chr6:122014942-122015165	NA	NA	1	1	1	1	1	1	1
chr6:122018266-122018332	NA	NA	1	1	1	1	1	1	1
chr6:122018852-122019004	NA	NA	1	1	1	1	1	1	1
chr6:122019194-122019366	1	1	1	1	1	1	1	1	1
chr6:122026695-122026955	NA	1	1	1	1	1	1	1	1
chr6:122030699-122030776	1	1	1	1	1	1	1	1	1
chr6:122033556-122033607	NA	NA	1	1	1	1	1	1	1
chr6:122033719-122033794	NA	1	1	1	1	1	1	1	1
chr6:122033947-122034202	1	1	1	1	1	1	1	1	1
chr6:122035307-122035576	1	1	1	1	1	1	1	1	1
chr6:122043228-122043487	1	1	1	1	1	1	1	1	1
chr6:122043645-122043803	1	1	1	1	1	1	1	1	1
chr6:122045244-122045337	NA	NA	1	1	1	1	1	1	1
chr6:122047465-122047579	1	1	1	1	1	1	1	1	1
chr6:122048720-122048933	NA	NA	1	1	1	1	1	1	1
chr6:122049808-122049880	NA	NA	1	1	1	1	1	1	1
chr6:122050353-122050463	NA	NA	1	1	1	1	1	1	1
chr6:122050891-122051103	NA	NA	1	1	1	1	1	1	1
chr6:122053896-122054208	NA	NA	1	1	1	1	1	1	1
chr6:122055455-122055527	NA	NA	1	1	1	1	1	1	1
chr6:122059632-122059714	NA	NA	1	1	1	1	1	1	1
chr6:122060063-122060318	NA	NA	1	1	1	1	1	1	1
chr6:122062919-122063636	1	1	1	1	1	1	1	1	1
chr6:122066447-122066516	1	1	1	1	1	1	1	1	1
chr6:122068283-122068725	NA	NA	1	1	1	1	1	1	1
chr6:122069961-122070319	1	1	1	1	1	1	1	1	1
chr6:122072037-122072217	NA	1	1	1	1	1	1	1	1
chr6:122073708-122073776	NA	NA	1	1	1	1	1	1	1
chr6:122076273-122076344	NA	NA	1	1	1	1	1	1	1
chr6:122077743-122077802	NA	NA	1	1	1	1	1	1	1
chr6:122079951-122080288	NA	NA	1	1	1	1	1	1	1
chr6:122098231-122098747	1	1	1	1	1	1	1	1	1
chr6:122106934-122107054	NA	NA	NA	NA	NA	1	1	1	1
chr6:122109085-122109415	1	1	1	1	1	1	1	1	1
chr6:122112748-122112972	1	1	1	1	1	1	1	1	1
chr6:122113180-122113287	1	1	1	1	1	1	1	1	1
chr6:122114972-122115056	NA	1	1	1	1	1	1	1	1
chr6:122115082-122115170	NA	1	1	1	1	1	1	1	1
chr6:122115997-122116049	NA	NA	1	1	1	1	1	1	1
chr6:122116126-122116503	NA	NA	1	1	1	1	1	1	1
chr6:122116643-122117419	1	1	1	1	1	1	1	1	1
chr6:122119595-122119659	NA	NA	1	1	1	1	1	1	1
chr6:122121752-122121866	NA	NA	1	1	1	1	1	1	1
chr6:122122183-122122442	1	1	1	1	1	1	1	1	1
chr6:122128431-122128502	NA	NA	1	1	1	1	1	1	1
chr6:122128568-122128723	NA	1	1	1	1	1	1	1	1
chr6:122129646-122129722	NA	1	1	1	1	1	1	1	1
chr6:122129868-122130519	NA	1	1	1	1	1	1	1	1
chr6:122136342-122136714	NA	1	1	1	1	1	1	1	1
chr6:122139101-122139152	NA	NA	NA	NA	NA	NA	1	1	1
chr6:122139720-122140077	NA	NA	1	1	1	1	1	1	1
chr6:122140303-122140363	NA	NA	1	1	1	1	1	1	1
chr6:122141273-122141554	NA	1	1	1	1	1	1	1	1
chr6:122141660-122141993	NA	1	1	1	1	1	1	1	1
chr6:122144158-122144851	1	1	1	1	1	1	1	1	1
chr6:122145933-122146128	1	1	1	1	1	1	1	1	1
chr6:122146457-122146553	NA	NA	1	1	1	1	1	1	1
chr6:122152357-122152859	NA	1	1	1	1	1	1	1	1
chr6:122153576-122153726	1	1	1	1	1	1	1	1	1
chr6:122153749-122153812	1	1	1	1	1	1	1	1	1
chr6:122153850-122154016	1	1	1	1	1	1	1	1	1
chr6:122154030-122154380	1	1	1	1	1	1	1	1	1
chr6:122155215-122155370	NA	NA	NA	1	1	1	1	1	1
chr6:122155412-122155492	NA	NA	NA	1	1	1	1	1	1
chr6:122161070-122161208	NA	NA	1	1	1	1	1	1	1
chr6:122166124-122166179	NA	NA	1	1	1	1	1	1	1
chr6:122167648-122168008	1	1	1	1	1	1	1	1	1
chr6:122178461-122178756	NA	NA	1	1	1	1	1	1	1
chr6:122180924-122181370	1	1	1	1	1	1	1	1	1
chr6:122187521-122187579	NA	NA	1	1	1	1	1	1	1
chr6:122188231-122188310	NA	1	1	1	1	1	1	1	1
chr6:122191124-122191216	1	1	1	1	1	1	1	1	1
chr6:122191548-122191790	NA	NA	1	1	1	1	1	1	1
chr6:122194812-122194868	NA	NA	1	1	1	1	1	1	1
chr6:122195858-122196249	NA	NA	1	1	1	1	1	1	1
chr6:122196317-122196500	1	1	1	1	1	1	1	1	1
chr6:122196508-122196953	1	1	1	1	1	1	1	1	1
chr6:122197089-122197472	1	1	1	1	1	1	1	1	1
chr6:122199970-122200122	NA	1	1	1	1	1	1	1	1
chr6:122200285-122200945	1	1	1	1	1	1	1	1	1
chr6:122205948-122206048	NA	NA	1	1	1	1	1	1	1
chr6:122208039-122208097	NA	NA	1	1	1	1	1	1	1
chr6:122212127-122212226	1	1	1	1	1	1	1	1	1
chr6:122212249-122212348	1	1	1	1	1	1	1	1	1
chr6:122216255-122216411	NA	NA	NA	NA	NA	NA	1	1	1
chr6:122220619-122220752	1	1	1	1	1	1	1	1	1
chr6:122221144-122221408	1	1	1	1	1	1	1	1	1
chr6:122224073-122224169	NA	NA	1	1	1	1	1	1	1
chr6:122224998-122225320	1	1	1	1	1	1	1	1	1
chr6:122236219-122236292	1	1	1	1	1	1	1	1	1
chr6:122240744-122240880	1	1	1	1	1	1	1	1	1
chr6:122250193-122250399	1	1	1	1	1	1	1	1	1
chr6:122250738-122250790	NA	NA	1	1	1	1	1	1	1
chr6:122250887-122251076	NA	NA	1	1	1	1	1	1	1
chr6:122257069-122257514	1	1	1	1	1	1	1	1	1
chr6:122258068-122258185	NA	NA	1	1	1	1	1	1	1
chr6:122258774-122259026	1	1	1	1	1	1	1	1	1
chr6:122260322-122260496	1	1	1	1	1	1	1	1	1
chr6:122264261-122264792	1	1	1	1	1	1	1	1	1
chr6:122265208-122265277	NA	NA	1	1	1	1	1	1	1
chr6:122271231-122271342	NA	NA	1	1	1	1	1	1	1
chr6:122271532-122271953	1	1	1	1	1	1	1	1	1
chr6:122273871-122273947	NA	NA	1	1	1	1	1	1	1
chr6:122279421-122279683	1	1	1	1	1	1	1	1	1
chr6:122279766-122279974	1	1	1	1	1	1	1	1	1
chr6:122281971-122282026	NA	NA	NA	1	1	1	1	1	1
chr6:122285353-122285448	1	1	1	1	1	1	1	1	1
chr6:122285566-122285754	1	1	1	1	1	1	1	1	1
chr6:122286647-122286884	NA	1	1	1	1	1	1	1	1
chr6:122286920-122287006	NA	1	1	1	1	1	1	1	1
chr6:122288591-122288644	NA	NA	1	1	1	1	1	1	1
chr6:122289190-122289300	1	1	1	1	1	1	1	1	1
chr6:122289586-122289987	NA	1	1	1	1	1	1	1	1
chr6:122290046-122290189	NA	1	1	1	1	1	1	1	1
chr6:122298080-122298549	1	1	1	1	1	1	1	1	1
chr6:122301442-122301726	1	1	1	1	1	1	1	1	1
chr6:122303480-122303604	1	1	1	1	1	1	1	1	1
chr6:122304451-122304505	NA	NA	NA	1	1	1	1	1	1
chr6:122310740-122311187	1	1	1	1	1	1	1	1	1
chr6:122317924-122318003	NA	NA	NA	NA	NA	NA	1	1	1
chr6:122318049-122318104	NA	NA	NA	NA	NA	NA	1	1	1
chr6:122321608-122321929	NA	NA	1	1	1	1	1	1	1
chr6:122328062-122328285	NA	NA	1	1	1	1	1	1	1
chr6:122330227-122330332	NA	NA	1	1	1	1	1	1	1
chr6:122330413-122330684	NA	NA	1	1	1	1	1	1	1
chr6:122332318-122332388	NA	NA	1	1	1	1	1	1	1
chr6:122335821-122335932	NA	NA	1	1	1	1	1	1	1
chr6:122336803-122337118	1	1	1	1	1	1	1	1	1
chr6:122338601-122338904	1	1	1	1	1	1	1	1	1
chr6:122342694-122343015	NA	NA	1	1	1	1	1	1	1
chr6:122346431-122346492	NA	NA	1	1	1	1	1	1	1
chr6:122346556-122346726	NA	NA	1	1	1	1	1	1	1
chr6:122347041-122347143	NA	NA	1	1	1	1	1	1	1
chr6:122347236-122347747	1	1	1	1	1	1	1	1	1
chr6:122350988-122351255	NA	NA	1	1	1	1	1	1	1
chr6:122351475-122351930	1	1	1	1	1	1	1	1	1
chr6:122352748-122353055	NA	NA	1	1	1	1	1	1	1
chr6:122353419-122353713	1	1	1	1	1	1	1	1	1
chr6:122354931-122355027	NA	NA	1	1	1	1	1	1	1
chr6:122372731-122372878	NA	NA	1	1	1	1	1	1	1
chr6:122389787-122390283	NA	NA	1	1	1	1	1	1	1
chr6:122392969-122393032	NA	NA	1	1	1	1	1	1	1
chr6:122394701-122394813	NA	NA	1	1	1	1	1	1	1
chr6:122396270-122396676	NA	NA	1	1	1	1	1	1	1
chr6:122399319-122399427	NA	NA	1	1	1	1	1	1	1
chr6:122399936-122400182	NA	NA	1	1	1	1	1	1	1
chr6:122401188-122401393	NA	NA	1	1	1	1	1	1	1
chr6:122401719-122401821	NA	NA	1	1	1	1	1	1	1
chr6:122402343-122402408	NA	NA	1	1	1	1	1	1	1
chr6:122402861-122403040	1	1	1	1	1	1	1	1	1
chr6:122403767-122404076	NA	NA	1	1	1	1	1	1	1
chr6:122404507-122404572	NA	NA	1	1	1	1	1	1	1
chr6:122408249-122408328	NA	NA	NA	NA	NA	1	1	1	1
chr6:122408384-122408468	NA	NA	NA	NA	NA	1	1	1	1
chr6:122408925-122409436	NA	NA	1	1	1	1	1	1	1
chr6:122413091-122413243	NA	NA	1	1	1	1	1	1	1
chr6:122413722-122413812	NA	NA	1	1	1	1	1	1	1
chr6:122414064-122414132	NA	NA	1	1	1	1	1	1	1
chr6:122415372-122415469	1	1	1	1	1	1	1	1	1
chr6:122416776-122416835	NA	NA	1	1	1	1	1	1	1
chr6:122416853-122417078	NA	NA	1	1	1	1	1	1	1
chr6:122423101-122423197	NA	NA	1	1	1	1	1	1	1
chr6:122423889-122424034	NA	1	1	1	1	1	1	1	1
chr6:122425484-122425551	NA	NA	1	1	1	1	1	1	1
chr6:122427164-122427304	NA	NA	1	1	1	1	1	1	1
chr6:122429873-122430190	NA	NA	NA	NA	NA	NA	1	1	1
chr6:122430382-122430467	NA	NA	1	1	1	1	1	1	1
chr6:122430484-122430628	NA	NA	1	1	1	1	1	1	1
chr6:122430679-122430925	NA	NA	1	1	1	1	1	1	1
chr6:122431038-122431136	NA	NA	1	1	1	1	1	1	1
chr6:122431182-122431264	NA	NA	1	1	1	1	1	1	1
chr6:122433110-122433256	NA	NA	1	1	1	1	1	1	1
chr6:122433466-122433526	NA	NA	1	1	1	1	1	1	1
chr6:122443329-122443726	NA	1	1	1	1	1	1	1	1
chr6:122468702-122468812	NA	NA	1	1	1	1	1	1	1
chr6:122471223-122471281	NA	NA	1	1	1	1	1	1	1
chr6:122476164-122476377	NA	NA	1	1	1	1	1	1	1
chr6:122476446-122476523	NA	NA	1	1	1	1	1	1	1
chr6:122476885-122476984	NA	NA	1	1	1	1	1	1	1
chr6:122479216-122479321	NA	NA	1	1	1	1	1	1	1
chr6:122485376-122485433	NA	NA	1	1	1	1	1	1	1
chr6:122489782-122489941	NA	NA	1	1	1	1	1	1	1
chr6:122491033-122491110	NA	NA	NA	NA	NA	NA	1	1	1
chr6:122491782-122491910	NA	NA	1	1	1	1	1	1	1
chr6:122498683-122498736	NA	NA	NA	NA	NA	NA	1	1	1
chr6:122503262-122503318	NA	NA	1	1	1	1	1	1	1
chr6:122503352-122503434	NA	NA	1	1	1	1	1	1	1
chr6:122504501-122504591	NA	NA	1	1	1	1	1	1	1
chr6:122514729-122514849	NA	NA	NA	NA	1	1	1	1	1
chr6:122531154-122531257	NA	NA	NA	NA	NA	NA	1	1	1
chr6:122531316-122531456	NA	NA	NA	NA	NA	NA	1	1	1
chr6:122533609-122533728	NA	NA	NA	NA	NA	NA	1	1	1
chr6:122545102-122545176	NA	NA	NA	NA	NA	NA	1	1	1
chr6:122547047-122547185	NA	NA	1	1	1	1	1	1	1
chr6:122548114-122548324	NA	NA	1	1	1	1	1	1	1
chr6:122548336-122548534	NA	NA	1	1	1	1	1	1	1
chr6:122548657-122548831	NA	NA	1	1	1	1	1	1	1
chr6:122553689-122553793	NA	NA	1	1	1	1	1	1	1
chr6:122555661-122555823	NA	NA	1	1	1	1	1	1	1
chr6:122621509-122621560	NA	NA	1	1	1	1	1	1	1
chr6:122622342-122622662	NA	NA	1	1	1	1	1	1	1
chr6:122622723-122622915	NA	NA	1	1	1	1	1	1	1
chr6:122622949-122623001	NA	NA	1	1	1	1	1	1	1
chr6:122623014-122623130	NA	NA	1	1	1	1	1	1	1
chr6:122624460-122624579	NA	NA	1	1	1	1	1	1	1
chr6:122625687-122625743	NA	NA	NA	NA	NA	NA	1	1	1
chr6:122626822-122626886	NA	NA	1	1	1	1	1	1	1
chr6:122633131-122633373	NA	NA	1	1	1	1	1	1	1
chr6:122634566-122634644	NA	NA	1	1	1	1	1	1	1
chr6:122635263-122635375	NA	NA	1	1	1	1	1	1	1
chr6:122635805-122635858	NA	NA	1	1	1	1	1	1	1
chr6:122641176-122641234	NA	NA	1	1	1	1	1	1	1
chr6:122641313-122641528	NA	NA	1	1	1	1	1	1	1
chr6:122645381-122645457	NA	NA	1	1	1	1	1	1	1
chr6:122645468-122645568	NA	NA	1	1	1	1	1	1	1
chr6:122646103-122646236	NA	NA	1	1	1	1	1	1	1
chr6:122656018-122656074	NA	NA	1	1	1	1	1	1	1
chr6:122656237-122656425	NA	NA	1	1	1	1	1	1	1
chr6:122657698-122657779	NA	NA	1	1	1	1	1	1	1
chr6:122658974-122659113	NA	NA	1	1	1	1	1	1	1
chr6:122659930-122660097	1	1	1	1	1	1	1	1	1
chr6:122664117-122664291	NA	NA	1	1	1	1	1	1	1
chr6:122668326-122668382	NA	NA	1	1	1	1	1	1	1
chr6:122669254-122669354	NA	NA	1	1	1	1	1	1	1
chr6:122672899-122673000	NA	NA	1	1	1	1	1	1	1
chr6:122673671-122673836	NA	NA	1	1	1	1	1	1	1
chr6:122675039-122675152	NA	NA	1	1	1	1	1	1	1
chr6:122676544-122676780	NA	NA	1	1	1	1	1	1	1
chr6:122681464-122681777	NA	NA	1	1	1	1	1	1	1
chr6:122683676-122683733	NA	NA	1	1	1	1	1	1	1
chr6:122684962-122685079	NA	NA	1	1	1	1	1	1	1
chr6:122694495-122694808	1	1	1	1	1	1	1	1	1
chr6:122702676-122702760	NA	NA	NA	NA	NA	NA	1	1	1
chr6:122703553-122703606	NA	NA	NA	NA	NA	NA	1	1	1
chr6:122707055-122707109	NA	NA	1	1	1	1	1	1	1
chr6:122707232-122707342	NA	NA	1	1	1	1	1	1	1
chr6:122707395-122707471	NA	NA	1	1	1	1	1	1	1
chr6:122710193-122710285	1	1	1	1	1	1	1	1	1
chr6:122725475-122725637	NA	NA	1	1	1	1	1	1	1
chr6:122725668-122726392	NA	1	1	1	1	1	1	1	1
chr6:122727485-122727550	NA	NA	1	1	1	1	1	1	1
chr6:122732052-122732158	NA	NA	1	1	1	1	1	1	1
chr6:122735305-122735398	NA	NA	1	1	1	1	1	1	1
chr6:122738624-122738675	NA	NA	1	1	1	1	1	1	1
chr6:122759297-122759372	NA	NA	1	1	1	1	1	1	1
chr6:122761458-122761619	NA	NA	1	1	1	1	1	1	1
chr6:122773719-122773852	NA	NA	1	1	1	1	1	1	1
chr6:122777221-122777274	NA	NA	NA	NA	1	1	1	1	1
chr6:122778955-122779083	1	1	1	1	1	1	1	1	1
chr6:122783818-122783905	NA	1	1	1	1	1	1	1	1
chr6:122783961-122784073	NA	1	1	1	1	1	1	1	1
chr6:122818753-122818825	NA	NA	1	1	1	1	1	1	1
chr6:122819026-122819121	1	1	1	1	1	1	1	1	1
chr6:122825281-122825440	1	1	1	1	1	1	1	1	1
chr6:122833256-122833456	1	1	1	1	1	1	1	1	1
chr6:122837857-122838014	NA	NA	1	1	1	1	1	1	1
chr6:122838261-122838383	1	1	1	1	1	1	1	1	1
chr6:122839634-122839686	NA	NA	1	1	1	1	1	1	1
chr6:122851491-122851558	NA	NA	1	1	1	1	1	1	1
chr6:122858047-122858413	1	1	1	1	1	1	1	1	1
chr6:122859636-122859991	NA	NA	NA	NA	NA	NA	NA	1	1
chr6:122873251-122873344	NA	NA	1	1	1	1	1	1	1
chr6:122873617-122873685	NA	NA	1	1	1	1	1	1	1
chr6:122878668-122878786	1	1	1	1	1	1	1	1	1
chr6:122878892-122879017	1	1	1	1	1	1	1	1	1
chr6:122879038-122879089	1	1	1	1	1	1	1	1	1
chr6:122893735-122893791	NA	NA	1	1	1	1	NA	NA	1
chr6:122903294-122903451	1	1	1	1	1	1	1	1	1
chr6:122905031-122905095	NA	NA	NA	NA	NA	1	1	1	1
chr6:122923800-122923920	NA	NA	1	1	1	1	1	1	1
chr6:122928625-122928678	NA	NA	NA	NA	NA	NA	1	1	1
chr6:122935234-122935329	1	1	1	1	1	1	1	1	1
chr6:122938117-122938193	NA	NA	1	1	1	1	1	1	1
chr6:122938720-122938954	1	1	1	1	1	1	1	1	1
chr6:122966808-122966865	NA	NA	1	1	1	1	1	1	1
chr6:122966980-122967087	NA	NA	1	1	1	1	1	1	1
chr6:122968856-122968921	1	1	1	1	1	1	1	1	1
chr6:122970403-122970952	1	1	1	1	1	1	1	1	1
chr6:122971108-122971332	NA	NA	1	1	1	1	1	1	1
chr6:122974576-122974652	NA	NA	1	1	1	1	1	1	1
chr6:122996336-122996852	1	1	1	1	1	1	1	1	1
chr6:122996922-122997516	1	1	1	1	1	1	1	1	1
chr6:122998665-122998939	NA	1	1	1	1	1	1	1	1
chr6:122999013-122999088	NA	1	1	1	1	1	1	1	1
chr6:122999104-122999234	NA	1	1	1	1	1	1	1	1
chr6:123001154-123001246	1	1	1	1	1	1	1	1	1
chr6:123001513-123001570	1	1	1	1	1	1	1	1	1
chr6:123003066-123003168	NA	NA	1	1	1	1	1	1	1
chr6:123005307-123005520	NA	NA	1	1	1	1	1	1	1
chr6:123007698-123007796	1	1	1	1	1	1	1	1	1
chr6:123007963-123008150	1	1	1	1	1	1	1	1	1
chr6:123016152-123016323	1	1	1	1	1	1	1	1	1
chr6:123016531-123016965	NA	1	1	1	1	1	1	1	1
chr6:123017304-123017691	1	1	1	1	1	1	1	1	1
chr6:123018159-123018216	NA	NA	1	1	1	1	1	1	1
chr6:123023129-123023180	NA	NA	1	1	1	1	1	1	1
chr6:123026441-123026503	1	1	1	1	1	1	1	1	1
chr6:123029849-123029910	1	1	1	1	1	1	1	1	1
chr6:123030160-123030429	1	1	1	1	1	1	1	1	1
chr6:123030455-123030522	NA	1	1	1	1	1	1	1	1
chr6:123033193-123033261	NA	NA	1	1	1	1	1	1	1
chr6:123036310-123036366	NA	NA	1	1	1	1	1	1	1
chr6:123036750-123036913	NA	NA	1	1	1	1	1	1	1
chr6:123039142-123039281	1	1	1	1	1	1	1	1	1
chr6:123041656-123041740	1	1	1	1	1	1	1	1	1
chr6:123041996-123042188	1	1	1	1	1	1	1	1	1
chr6:123042469-123042737	1	1	1	1	1	1	1	1	1
chr6:123047299-123047393	NA	NA	1	1	1	1	1	1	1
chr6:123050202-123050297	NA	NA	1	1	1	1	1	1	1
chr6:123053934-123054093	NA	NA	1	1	1	1	1	1	1
chr6:123055165-123055290	1	1	1	1	1	1	1	1	1
chr6:123062520-123062951	1	1	1	1	1	1	1	1	1
chr6:123064489-123064868	1	1	1	1	1	1	1	1	1
chr6:123065042-123065263	1	1	1	1	1	1	1	1	1
chr6:123065759-123066106	1	1	1	1	1	1	1	1	1
chr6:123066584-123066777	1	1	1	1	1	1	1	1	1
chr6:123066956-123067097	1	1	1	1	1	1	1	1	1
chr6:123067132-123067199	1	1	1	1	1	1	1	1	1
chr6:123067416-123067501	1	1	1	1	1	1	1	1	1
chr6:123072239-123072315	1	1	1	1	1	1	1	1	1
chr6:123072810-123072939	1	1	1	1	1	1	1	1	1
chr6:123084277-123084392	NA	NA	1	1	1	1	1	1	1
chr6:123086122-123086240	NA	NA	1	1	1	1	1	1	1
chr6:123091190-123091534	1	1	1	1	1	1	1	1	1
chr6:123097466-123097525	1	1	1	1	1	1	1	1	1
chr6:123097579-123098031	1	1	1	1	1	1	1	1	1
chr6:123110990-123111042	NA	NA	1	1	1	1	1	1	1
chr6:123112993-123113220	NA	NA	1	1	1	1	1	1	1
chr6:123123925-123123977	NA	NA	1	1	1	1	1	1	1
chr6:123125106-123125293	1	1	1	1	1	1	1	1	1
chr6:123131357-123131425	1	1	1	1	1	1	1	1	1
chr6:123134180-123134282	1	1	1	1	1	1	1	1	1
chr6:123138520-123138796	1	1	1	1	1	1	1	1	1
chr6:123149349-123149401	NA	NA	1	1	1	1	1	1	1
chr6:123150205-123150269	1	1	1	1	1	1	1	1	1
chr6:123169895-123169991	NA	NA	1	1	1	1	1	1	1
chr6:123193494-123193609	1	1	1	1	1	1	1	1	1
chr6:123193634-123193908	1	1	1	1	1	1	1	1	1
chr6:123194240-123194315	NA	NA	1	1	1	1	1	1	1
chr6:123196319-123196383	NA	NA	1	1	1	1	1	1	1
chr6:123208275-123208524	1	1	1	1	1	1	1	1	1
chr6:123217295-123217444	NA	1	1	1	1	1	1	1	1
chr6:123217466-123217592	NA	1	1	1	1	1	1	1	1
chr6:123217610-123217825	NA	1	1	1	1	1	1	1	1
chr6:123217846-123217951	NA	1	1	1	1	1	1	1	1
chr6:123220860-123221015	NA	1	1	1	1	1	1	1	1
chr6:123221025-123221100	1	1	1	1	1	1	1	1	1
chr6:123221196-123221255	1	1	1	1	1	1	1	1	1
chr6:123221277-123221364	1	1	1	1	1	1	1	1	1
chr6:123232807-123232919	NA	NA	1	1	1	1	1	1	1
chr6:123252979-123253065	NA	NA	1	1	1	1	1	1	1
chr6:123269590-123269665	NA	NA	1	1	1	1	1	1	1
chr6:123287575-123287703	NA	NA	1	1	1	1	1	1	1
chr6:123312879-123313028	NA	NA	1	1	1	1	1	1	1
chr6:123316787-123316943	1	1	1	1	1	1	1	1	1
chr6:123319713-123319857	NA	NA	1	1	1	1	1	1	1
chr6:123323625-123323712	1	1	1	1	1	1	1	1	1
chr6:123323830-123323958	1	1	1	1	1	1	1	1	1
chr6:123330650-123330741	NA	NA	1	1	1	1	1	1	1
chr6:123333067-123333201	NA	NA	1	1	1	1	1	1	1
chr6:123341188-123341240	NA	NA	1	1	1	1	1	1	1
chr6:123349346-123349792	1	1	1	1	1	1	1	1	1
chr6:123352838-123353043	1	1	1	1	1	1	1	1	1
chr6:123357899-123358008	NA	NA	1	1	1	1	1	1	1
chr6:123374097-123374505	NA	NA	1	1	1	1	1	1	1
chr6:123378993-123379055	NA	NA	1	1	1	1	1	1	1
chr6:123380461-123380521	NA	1	1	1	1	1	1	1	1
chr6:123384973-123385060	NA	NA	1	1	1	1	1	1	1
chr6:123387404-123387473	NA	NA	1	1	1	NA	1	1	1
chr6:123518302-123518902	1	1	1	1	1	1	1	1	1
chr6:123519036-123519354	1	1	1	1	1	1	1	1	1
chr6:123562689-123562931	1	1	1	1	1	1	1	1	1
chr6:123562945-123563094	1	1	1	1	1	1	1	1	1
chr6:123563166-123563353	1	1	1	1	1	1	1	1	1
chr6:123564182-123564297	NA	NA	1	1	1	1	1	1	1
chr6:123564381-123564858	1	1	1	1	1	1	1	1	1
chr6:123573661-123573723	NA	NA	1	1	1	1	1	1	1
chr6:123574215-123574678	1	1	1	1	1	1	1	1	1
chr6:123575197-123575542	NA	1	1	1	1	1	1	1	1
chr6:123575556-123575660	NA	NA	1	1	1	1	1	1	1
chr6:123686123-123686174	NA	NA	1	1	1	1	1	1	1
chr6:123690295-123690382	1	1	1	1	1	1	1	1	1
chr6:123693196-123693640	NA	1	1	1	1	1	1	1	1
chr6:123694661-123694929	NA	NA	1	1	1	1	1	1	1
chr6:123697698-123697872	NA	NA	1	1	1	1	1	1	1
chr6:123702478-123702781	1	1	1	1	1	1	1	1	1
chr6:123704170-123704271	NA	NA	1	1	1	1	1	1	1
chr6:123705992-123706072	1	1	1	1	1	1	1	1	1
chr6:123706108-123706226	1	1	1	1	1	1	1	1	1
chr6:123706242-123706500	1	1	1	1	1	1	1	1	1
chr6:123706669-123706795	NA	NA	1	1	1	1	1	1	1
chr6:123723855-123724379	NA	NA	1	1	1	1	1	1	1
chr6:123728978-123729053	NA	NA	1	1	1	1	1	1	1
chr6:123742638-123743358	1	1	1	1	1	1	1	1	1
chr6:123745208-123745286	1	1	1	1	1	1	1	1	1
chr6:123745297-123745463	1	1	1	1	1	1	1	1	1
chr6:123747513-123748003	1	1	1	1	1	1	1	1	1
chr6:123749492-123749651	1	1	1	1	1	1	1	1	1
chr6:123749953-123750009	NA	NA	1	1	1	1	1	1	1
chr6:123765010-123765075	NA	NA	1	1	1	1	1	1	1
chr6:123766008-123766154	NA	NA	1	1	1	1	1	1	1
chr6:123768043-123768096	NA	NA	1	1	1	1	1	1	1
chr6:123768654-123769299	1	1	1	1	1	1	1	1	1
chr6:123769320-123769415	1	1	1	1	1	1	1	1	1
chr6:123769439-123769527	1	1	1	1	1	1	1	1	1
chr6:123777716-123777860	1	1	1	1	1	1	1	1	1
chr6:123779777-123780315	1	1	1	1	1	1	1	1	1
chr6:123780361-123780589	NA	NA	1	1	1	1	1	1	1
chr6:123780820-123780888	NA	NA	1	1	1	1	1	1	1
chr6:123784021-123784211	1	1	1	1	1	1	1	1	1
chr6:123787508-123787777	1	1	1	1	1	1	1	1	1
chr6:123790669-123791172	1	1	1	1	1	1	1	1	1
chr6:123792342-123792494	NA	NA	1	1	1	1	1	1	1
chr6:123794698-123794752	NA	NA	NA	NA	NA	NA	1	1	1
chr6:123800373-123800635	NA	NA	1	1	1	1	1	1	1
chr6:123800684-123800792	NA	NA	1	1	1	1	1	1	1
chr6:123802103-123802168	NA	NA	1	1	1	1	1	1	1
chr6:123802727-123802779	1	1	1	1	1	1	1	1	1
chr6:123804781-123804890	1	1	1	1	1	1	1	1	1
chr6:123804958-123805386	1	1	1	1	1	1	1	1	1
chr6:123805583-123805656	1	1	1	1	1	1	1	1	1
chr6:123805669-123805900	1	1	1	1	1	1	1	1	1
chr6:123806283-123806433	1	1	1	1	1	1	1	1	1
chr6:123807165-123807468	1	1	1	1	1	1	1	1	1
chr6:123807638-123807707	1	1	1	1	1	1	1	1	1
chr6:123807733-123807988	1	1	1	1	1	1	1	1	1
chr6:123811074-123811238	NA	NA	1	1	1	1	1	1	1
chr6:123812742-123812985	1	1	1	1	1	1	1	1	1
chr6:123814495-123814555	NA	NA	1	1	1	1	1	1	1
chr6:123815100-123815197	1	1	1	1	1	1	1	1	1
chr6:123817822-123818099	NA	1	1	1	1	1	1	1	1
chr6:123818491-123818579	NA	NA	1	1	1	1	1	1	1
chr6:123818593-123818756	NA	NA	1	1	1	1	1	1	1
chr6:123819228-123819844	1	1	1	1	1	1	1	1	1
chr6:123819862-123819936	1	1	1	1	1	1	1	1	1
chr6:123821316-123821541	1	1	1	1	1	1	1	1	1
chr6:123822237-123822390	NA	NA	1	1	1	1	1	1	1
chr6:123830272-123830386	NA	NA	1	1	1	1	1	1	1
chr6:123830955-123831159	1	1	1	1	1	1	1	1	1
chr6:123831315-123831372	NA	NA	1	1	1	1	1	1	1
chr6:123838219-123838499	1	1	1	1	1	1	1	1	1
chr6:123838509-123838855	1	1	1	1	1	1	1	1	1
chr6:123840154-123840405	1	1	1	1	1	1	1	1	1
chr6:123841213-123841370	NA	NA	1	1	1	1	1	1	1
chr6:123841468-123841567	NA	NA	1	1	1	1	1	1	1
chr6:123841759-123841914	1	1	1	1	1	1	1	1	1
chr6:123844874-123844952	1	1	1	1	1	1	1	1	1
chr6:123845017-123845449	1	1	1	1	1	1	1	1	1
chr6:123845462-123845522	1	1	1	1	1	1	1	1	1
chr6:123846516-123846678	NA	NA	1	1	1	1	1	1	1
chr6:123853298-123853624	NA	NA	1	1	1	1	1	1	1
chr6:123853681-123853757	NA	NA	1	1	1	1	1	1	1
chr6:123854098-123854508	1	1	1	1	1	1	1	1	1
chr6:123855174-123855497	1	1	1	1	1	1	1	1	1
chr6:123855650-123855991	1	1	1	1	1	1	1	1	1
chr6:123856004-123856140	1	1	1	1	1	1	1	1	1
chr6:123857315-123857396	1	1	1	1	1	1	1	1	1
chr6:123857801-123858033	1	1	1	1	1	1	1	1	1
chr6:123861190-123861425	1	1	1	1	1	1	1	1	1
chr6:123864804-123864973	1	1	1	1	1	1	1	1	1
chr6:123865027-123865374	1	1	1	1	1	1	1	1	1
chr6:123868822-123868889	NA	NA	1	1	1	1	1	1	1
chr6:123873952-123874090	NA	NA	1	1	1	1	1	1	1
chr6:123874549-123874802	NA	NA	1	1	1	1	1	1	1
chr6:123877065-123877130	NA	NA	1	1	1	1	1	1	1
chr6:123880727-123880933	1	1	1	1	1	1	1	1	1
chr6:123881449-123881588	1	1	1	1	1	1	1	1	1
chr6:123884994-123885051	NA	NA	1	1	1	1	1	1	1
chr6:123885160-123885313	NA	NA	1	1	1	1	1	1	1
chr6:123886603-123887000	1	1	1	1	1	1	1	1	1
chr6:123887096-123887265	1	1	1	1	1	1	1	1	1
chr6:123887611-123887730	NA	NA	1	1	1	1	1	1	1
chr6:123888833-123889477	NA	1	1	1	1	1	1	1	1
chr6:123895721-123896210	NA	NA	1	1	1	1	1	1	1
chr6:123901585-123901757	NA	NA	1	1	1	1	1	1	1
chr6:123902487-123903341	1	1	1	1	1	1	1	1	1
chr6:123904642-123904733	NA	NA	1	1	1	1	1	1	1
chr6:123908542-123909108	1	1	1	1	1	1	1	1	1
chr6:123910022-123910200	NA	NA	1	1	1	1	1	1	1
chr6:123916982-123917212	NA	NA	1	1	1	1	1	1	1
chr6:123917230-123917289	NA	NA	1	1	1	1	1	1	1
chr6:123917685-123917833	NA	NA	1	1	1	1	1	1	1
chr6:123919517-123920200	1	1	1	1	1	1	1	1	1
chr6:123922211-123922295	NA	NA	1	1	1	1	1	1	1
chr6:123925281-123925513	1	1	1	1	1	1	1	1	1
chr6:123931926-123931993	NA	NA	1	1	1	1	1	1	1
chr6:123934404-123934499	NA	NA	1	1	1	1	1	1	1
chr6:123934698-123934831	NA	NA	1	1	1	1	1	1	1
chr6:123935963-123936681	1	1	1	1	1	1	1	1	1
chr6:123942314-123943211	1	1	1	1	1	1	1	1	1
chr6:123943937-123944077	1	1	1	1	1	1	1	1	1
chr6:123945714-123946285	1	1	1	1	1	1	1	1	1
chr6:123946372-123946614	NA	NA	1	1	1	1	1	1	1
chr6:123955269-123955369	NA	NA	1	1	1	1	1	1	1
chr6:123959582-123959661	NA	NA	1	1	1	1	1	1	1
chr6:123961131-123961606	1	1	1	1	1	1	1	1	1
chr6:123963715-123963844	NA	NA	1	1	1	1	1	1	1
chr6:123963910-123964255	NA	NA	1	1	1	1	1	1	1
chr6:123964321-123964477	NA	NA	1	1	1	1	1	1	1
chr6:123964543-123964669	NA	NA	1	1	1	1	1	1	1
chr6:123965651-123965816	NA	NA	1	1	1	1	1	1	1
chr6:123965859-123965919	NA	NA	1	1	1	1	1	1	1
chr6:123967882-123968225	1	1	1	1	1	1	1	1	1
chr6:123972328-123972499	NA	NA	1	1	1	1	1	1	1
chr6:123974019-123974177	1	1	1	1	1	1	1	1	1
chr6:123974236-123974329	1	1	1	1	1	1	1	1	1
chr6:123974799-123975127	NA	1	1	1	1	1	1	1	1
chr6:123978551-123978613	NA	NA	1	1	1	1	1	1	1
chr6:123978784-123978847	NA	NA	1	1	1	1	1	1	1
chr6:123979868-123980698	1	1	1	1	1	1	1	1	1
chr6:123983069-123983255	NA	NA	1	1	1	1	1	1	1
chr6:123986218-123986301	NA	NA	1	1	1	1	1	1	1
chr6:123988640-123988708	NA	NA	1	1	1	1	1	1	1
chr6:123989191-123989439	NA	NA	1	1	1	1	1	1	1
chr6:123993626-123993920	1	1	1	1	1	1	1	1	1
chr6:123994078-123994146	NA	NA	1	1	1	1	1	1	1
chr6:123994223-123994397	NA	NA	1	1	1	1	1	1	1
chr6:123995953-123996019	1	1	1	1	1	1	1	1	1
chr6:123997305-123997439	NA	NA	1	1	1	1	1	1	1
chr6:123998896-123999332	1	1	1	1	1	1	1	1	1
chr6:123999344-123999446	NA	NA	1	1	1	1	1	1	1
chr6:124000220-124000336	1	1	1	1	1	1	1	1	1
chr6:124002757-124002915	1	1	1	1	1	1	1	1	1
chr6:124002934-124003004	1	1	1	1	1	1	1	1	1
chr6:124008504-124008574	1	1	1	1	1	1	1	1	1
chr6:124008675-124008796	1	1	1	1	1	1	1	1	1
chr6:124010104-124010270	1	1	1	1	1	1	1	1	1
chr6:124015421-124015743	1	1	1	1	1	1	1	1	1
chr6:124016305-124016555	1	1	1	1	1	1	1	1	1
chr6:124022553-124022873	1	1	1	1	1	1	1	1	1
chr6:124029247-124029305	NA	NA	NA	NA	NA	NA	NA	1	1
chr6:124032835-124033035	1	1	1	1	1	1	1	1	1
chr6:124033054-124033320	1	1	1	1	1	1	1	1	1
chr6:124033344-124033916	1	1	1	1	1	1	1	1	1
chr6:124035961-124036168	1	1	1	1	1	1	1	1	1
chr6:124036440-124037045	1	1	1	1	1	1	1	1	1
chr6:124041396-124041518	NA	NA	1	1	1	1	1	1	1
chr6:124043567-124043744	NA	NA	1	1	1	1	1	1	1
chr6:124044679-124044867	1	1	1	1	1	1	1	1	1
chr6:124045477-124046129	1	1	1	1	1	1	1	1	1
chr6:124048632-124048960	1	1	1	1	1	1	1	1	1
chr6:124050975-124051426	1	1	1	1	1	1	1	1	1
chr6:124055189-124055285	NA	NA	1	1	1	1	1	1	1
chr6:124055356-124055677	NA	NA	1	1	1	1	1	1	1
chr6:124056049-124056268	NA	1	1	1	1	1	1	1	1
chr6:124056535-124057886	1	1	1	1	1	1	1	1	1
chr6:124060761-124060909	NA	1	1	1	1	1	1	1	1
chr6:124060937-124061222	NA	NA	1	1	1	1	1	1	1
chr6:124066388-124066905	1	1	1	1	1	1	1	1	1
chr6:124066956-124067056	1	1	1	1	1	1	1	1	1
chr6:124067070-124067282	1	1	1	1	1	1	1	1	1
chr6:124067359-124067607	1	1	1	1	1	1	1	1	1
chr6:124068683-124068750	NA	NA	1	1	1	1	1	1	1
chr6:124069673-124069728	NA	NA	1	1	1	1	1	1	1
chr6:124069753-124069856	NA	NA	1	1	1	1	1	1	1
chr6:124076370-124076464	NA	NA	1	1	1	1	1	1	1
chr6:124079731-124079809	1	1	1	1	1	1	1	1	1
chr6:124081317-124081439	1	1	1	1	1	1	1	1	1
chr6:124081474-124081578	1	1	1	1	1	1	1	1	1
chr6:124084732-124085339	1	1	1	1	1	1	1	1	1
chr6:124087816-124087969	1	1	1	1	1	1	1	1	1
chr6:124092299-124092430	NA	NA	1	1	1	1	1	1	1
chr6:124092457-124092725	NA	NA	1	1	1	1	1	1	1
chr6:124092781-124093104	1	1	1	1	1	1	1	1	1
chr6:124095638-124095894	1	1	1	1	1	1	1	1	1
chr6:124095967-124096139	1	1	1	1	1	1	1	1	1
chr6:124099913-124100458	NA	1	1	1	1	1	1	1	1
chr6:124103495-124103592	NA	NA	1	1	1	1	1	1	1
chr6:124117987-124118066	NA	NA	1	1	1	1	1	1	1
chr6:124121671-124122054	1	1	1	1	1	1	1	1	1
chr6:124123828-124123973	NA	NA	1	1	1	1	1	1	1
chr6:124124199-124124449	1	1	1	1	1	1	1	1	1
chr6:124125312-124125574	1	1	1	1	1	1	1	1	1
chr6:124140131-124140387	NA	NA	1	1	1	1	1	1	1
chr6:124142494-124142777	NA	NA	1	1	1	1	1	1	1
chr6:124147222-124147311	NA	NA	1	1	1	1	1	1	1
chr6:124147477-124147601	NA	NA	1	1	1	1	1	1	1
chr6:124147655-124147882	NA	NA	1	1	1	1	1	1	1
chr6:124160261-124160400	1	1	1	1	1	1	1	1	1
chr6:124163644-124163810	NA	NA	1	1	1	1	1	1	1
chr6:124167738-124167886	1	1	1	1	1	1	1	1	1
chr6:124168010-124168159	1	1	1	1	1	1	1	1	1
chr6:124174929-124175176	NA	NA	1	1	1	1	1	1	1
chr6:124179694-124180045	NA	NA	1	1	1	1	1	1	1
chr6:124183635-124184137	1	1	1	1	1	1	1	1	1
chr6:124184798-124185042	NA	NA	1	1	1	1	1	1	1
chr6:124185240-124185319	NA	NA	1	1	1	1	1	1	1
chr6:124188670-124188929	1	1	1	1	1	1	1	1	1
chr6:124189707-124190044	1	1	1	1	1	1	1	1	1
chr6:124190376-124190775	1	1	1	1	1	1	1	1	1
chr6:124199288-124199572	1	1	1	1	1	1	1	1	1
chr6:124200599-124201059	1	1	1	1	1	1	1	1	1
chr6:124201317-124201645	1	1	1	1	1	1	1	1	1
chr6:124203855-124203996	NA	NA	1	1	1	1	1	1	1
chr6:124207714-124207775	NA	NA	1	1	1	1	1	1	1
chr6:124217952-124218425	1	1	1	1	1	1	1	1	1
chr6:124225779-124225877	1	1	1	1	1	1	1	1	1
chr6:124226762-124227063	1	1	1	1	1	1	1	1	1
chr6:124227317-124227617	1	1	1	1	1	1	1	1	1
chr6:124233260-124233460	1	1	1	1	1	1	1	1	1
chr6:124234906-124235174	1	1	1	1	1	1	1	1	1
chr6:124235199-124235257	1	1	1	1	1	1	1	1	1
chr6:124245019-124245159	1	1	1	1	1	1	1	1	1
chr6:124245172-124245635	1	1	1	1	1	1	1	1	1
chr6:124254308-124254423	NA	1	1	1	1	1	1	1	1
chr6:124254475-124254537	NA	1	1	1	1	1	1	1	1
chr6:124254951-124255389	NA	1	1	1	1	1	1	1	1
chr6:124255453-124255505	NA	1	1	1	1	1	1	1	1
chr6:124256157-124256364	1	1	1	1	1	1	1	1	1
chr6:124259930-124260082	NA	NA	1	1	1	1	1	1	1
chr6:124260651-124260893	NA	NA	1	1	1	1	1	1	1
chr6:124264513-124264629	NA	NA	1	1	1	1	1	1	1
chr6:124265443-124265670	1	1	1	1	1	1	1	1	1
chr6:124269154-124269393	NA	NA	1	1	1	1	1	1	1
chr6:124269768-124269976	1	1	1	1	1	1	1	1	1
chr6:124270327-124270636	1	1	1	1	1	1	1	1	1
chr6:124273898-124273998	1	1	1	1	1	1	1	1	1
chr6:124275050-124275255	NA	NA	1	1	1	1	1	1	1
chr6:124280900-124281236	1	1	1	1	1	1	1	1	1
chr6:124281683-124281752	NA	NA	1	1	1	1	1	1	1
chr6:124281765-124281819	NA	NA	1	1	1	1	1	1	1
chr6:124282633-124282770	1	1	1	1	1	1	1	1	1
chr6:124283372-124283434	1	1	1	1	1	1	1	1	1
chr6:124283593-124283898	1	1	1	1	1	1	1	1	1
chr6:124287551-124287606	1	1	1	1	1	1	1	1	1
chr6:124289804-124290298	NA	NA	1	1	1	1	1	1	1
chr6:124294659-124294893	1	1	1	1	1	1	1	1	1
chr6:124298320-124298721	1	1	1	1	1	1	1	1	1
chr6:124307269-124307787	1	1	1	1	1	1	1	1	1
chr6:124310360-124310429	NA	NA	1	1	1	1	1	1	1
chr6:124315259-124315679	1	1	1	1	1	1	1	1	1
chr6:124317863-124318203	1	1	1	1	1	1	1	1	1
chr6:124319494-124319968	1	1	1	1	1	1	1	1	1
chr6:124320033-124320266	1	1	1	1	1	1	1	1	1
chr6:124320605-124320729	NA	NA	1	1	1	1	1	1	1
chr6:124332599-124332890	1	1	1	1	1	1	1	1	1
chr6:124335003-124335099	1	1	1	1	1	1	1	1	1
chr6:124340943-124341102	NA	NA	1	1	1	1	1	1	1
chr6:124349977-124350170	1	1	1	1	1	1	1	1	1
chr6:124356749-124356866	1	1	1	1	1	1	1	1	1
chr6:124357086-124357452	1	1	1	1	1	1	1	1	1
chr6:124361688-124361775	NA	NA	1	1	1	1	1	1	1
chr6:124362575-124362641	NA	NA	1	1	1	1	1	1	1
chr6:124367160-124367220	NA	NA	1	1	1	1	1	1	1
chr6:124369074-124369127	NA	NA	1	1	1	1	1	1	1
chr6:124370013-124370213	1	1	1	1	1	1	1	1	1
chr6:124370378-124370607	1	1	1	1	1	1	1	1	1
chr6:124370626-124370786	1	1	1	1	1	1	1	1	1
chr6:124370920-124371297	1	1	1	1	1	1	1	1	1
chr6:124371799-124371866	1	1	1	1	1	1	1	1	1
chr6:124371933-124372051	1	1	1	1	1	1	1	1	1
chr6:124376251-124376428	1	1	1	1	1	1	1	1	1
chr6:124376449-124376567	1	1	1	1	1	1	1	1	1
chr6:124376759-124376890	NA	NA	1	1	1	1	1	1	1
chr6:124381735-124381863	1	1	1	1	1	1	1	1	1
chr6:124381901-124381999	1	1	1	1	1	1	1	1	1
chr6:124382084-124382361	1	1	1	1	1	1	1	1	1
chr6:124383341-124383424	NA	NA	1	1	1	1	1	1	1
chr6:124384933-124385153	NA	NA	1	1	1	1	1	1	1
chr6:124389395-124389610	NA	NA	1	1	1	1	1	1	1
chr6:124391245-124391582	NA	NA	1	1	1	1	1	1	1
chr6:124391636-124391695	NA	NA	1	1	1	1	1	1	1
chr6:124392607-124392800	1	1	1	1	1	1	1	1	1
chr6:124396544-124396697	1	1	1	1	1	1	1	1	1
chr6:124405000-124405054	NA	NA	1	1	1	1	1	1	1
chr6:124405104-124405292	NA	NA	1	1	1	1	1	1	1
chr6:124420113-124420402	1	1	1	1	1	1	1	1	1
chr6:124420511-124420627	1	1	1	1	1	1	1	1	1
chr6:124422708-124423083	1	1	1	1	1	1	1	1	1
chr6:124428326-124428750	1	1	1	1	1	1	1	1	1
chr6:124429641-124429849	1	1	1	1	1	1	1	1	1
chr6:124430909-124431413	1	1	1	1	1	1	1	1	1
chr6:124433289-124434263	1	1	1	1	1	1	1	1	1
chr6:124434366-124434423	1	1	1	1	1	1	1	1	1
chr6:124435740-124435871	NA	NA	1	1	1	1	1	1	1
chr6:124443992-124444054	NA	NA	1	1	1	1	1	1	1
chr6:124447495-124447781	1	1	1	1	1	1	1	1	1
chr6:124450854-124451324	1	1	1	1	1	1	1	1	1
chr6:124452681-124453127	1	1	1	1	1	1	1	1	1
chr6:124453676-124453745	NA	NA	1	1	1	1	1	1	1
chr6:124455378-124455490	1	1	1	1	1	1	1	1	1
chr6:124457914-124458301	1	1	1	1	1	1	1	1	1
chr6:124459326-124459621	1	1	1	1	1	1	1	1	1
chr6:124462809-124462928	1	1	1	1	1	1	1	1	1
chr6:124462944-124463016	1	1	1	1	1	1	1	1	1
chr6:124466387-124466818	1	1	1	1	1	1	1	1	1
chr6:124471469-124471622	1	1	1	1	1	1	1	1	1
chr6:124475313-124475574	1	1	1	1	1	1	1	1	1
chr6:124475595-124475965	1	1	1	1	1	1	1	1	1
chr6:124476120-124476195	NA	NA	1	1	1	1	1	1	1
chr6:124476488-124476572	NA	NA	1	1	1	1	1	1	1
chr6:124480089-124480170	1	1	1	1	1	1	1	1	1
chr6:124480224-124480310	1	1	1	1	1	1	1	1	1
chr6:124482014-124482341	1	1	1	1	1	1	1	1	1
chr6:124487938-124488010	1	1	1	1	1	1	1	1	1
chr6:124488081-124488461	1	1	1	1	1	1	1	1	1
chr6:124490573-124490823	NA	1	1	1	1	1	1	1	1
chr6:124493150-124493606	NA	NA	1	1	1	1	1	1	1
chr6:124494903-124495172	1	1	1	1	1	1	1	1	1
chr6:124495881-124496251	1	1	1	1	1	1	1	1	1
chr6:124496266-124496414	NA	1	1	1	1	1	1	1	1
chr6:124497232-124497586	1	1	1	1	1	1	1	1	1
chr6:124499606-124499782	1	1	1	1	1	1	1	1	1
chr6:124504390-124504485	NA	NA	1	1	1	1	1	1	1
chr6:124504501-124504620	NA	NA	1	1	1	1	1	1	1
chr6:124505099-124505196	1	1	1	1	1	1	1	1	1
chr6:124505219-124505415	1	1	1	1	1	1	1	1	1
chr6:124505455-124505536	NA	1	1	1	1	1	1	1	1
chr6:124506274-124506354	NA	1	1	1	1	1	1	1	1
chr6:124506394-124506741	NA	1	1	1	1	1	1	1	1
chr6:124509589-124509731	NA	NA	1	1	1	1	1	1	1
chr6:124509913-124510074	1	1	1	1	1	1	1	1	1
chr6:124510343-124510814	1	1	1	1	1	1	1	1	1
chr6:124511312-124511424	NA	NA	1	1	1	1	1	1	1
chr6:124511907-124511962	NA	NA	1	1	1	1	1	1	1
chr6:124512393-124512592	1	1	1	1	1	1	1	1	1
chr6:124517042-124517349	1	1	1	1	1	1	1	1	1
chr6:124517954-124518052	1	1	1	1	1	1	1	1	1
chr6:124518098-124518250	1	1	1	1	1	1	1	1	1
chr6:124521916-124521984	1	1	1	1	1	1	1	1	1
chr6:124522102-124522171	1	1	1	1	1	1	1	1	1
chr6:124522478-124522672	1	1	1	1	1	1	1	1	1
chr6:124524051-124524241	1	1	1	1	1	1	1	1	1
chr6:124525026-124525110	1	1	1	1	1	1	1	1	1
chr6:124525246-124525364	1	1	1	1	1	1	1	1	1
chr6:124527058-124527212	1	1	1	1	1	1	1	1	1
chr6:124528373-124528561	1	1	1	1	1	1	1	1	1
chr6:124528574-124528662	1	1	1	1	1	1	1	1	1
chr6:124535212-124535789	1	1	1	1	1	1	1	1	1
chr6:124535885-124536040	1	1	1	1	1	1	1	1	1
chr6:124536059-124536190	1	1	1	1	1	1	1	1	1
chr6:124536565-124536689	NA	NA	1	1	1	1	1	1	1
chr6:124539490-124539577	NA	NA	1	1	1	1	1	1	1
chr6:124540027-124540455	1	1	1	1	1	1	1	1	1
chr6:124541511-124541903	1	1	1	1	1	1	1	1	1
chr6:124542878-124542942	1	1	1	1	1	1	1	1	1
chr6:124542957-124543546	1	1	1	1	1	1	1	1	1
chr6:124545170-124545261	NA	NA	1	1	1	1	1	1	1
chr6:124545709-124546042	1	1	1	1	1	1	1	1	1
chr6:124547345-124547661	1	1	1	1	1	1	1	1	1
chr6:124551649-124552085	1	1	1	1	1	1	1	1	1
chr6:124555952-124556029	NA	NA	1	1	1	1	1	1	1
chr6:124557419-124557506	NA	NA	1	1	1	1	1	1	1
chr6:124557646-124558018	1	1	1	1	1	1	1	1	1
chr6:124561174-124561505	NA	1	1	1	1	1	1	1	1
chr6:124561804-124562297	1	1	1	1	1	1	1	1	1
chr6:124562411-124562462	1	1	1	1	1	1	1	1	1
chr6:124565280-124565349	NA	NA	1	1	1	1	1	1	1
chr6:124566532-124566728	NA	NA	1	1	1	1	1	1	1
chr6:124573903-124574001	NA	NA	1	1	1	1	1	1	1
chr6:124574100-124574217	NA	NA	1	1	1	1	1	1	1
chr6:124576217-124576368	NA	NA	1	1	1	1	1	1	1
chr6:124576389-124576454	NA	NA	1	1	1	1	1	1	1
chr6:124585647-124585720	NA	NA	1	1	1	1	1	1	1
chr6:124588540-124589183	1	1	1	1	1	1	1	1	1
chr6:124590074-124590167	NA	NA	1	1	1	1	1	1	1
chr6:124592278-124592430	NA	NA	1	1	1	1	1	1	1
chr6:124592444-124592533	NA	NA	1	1	1	1	1	1	1
chr6:124597681-124598192	1	1	1	1	1	1	1	1	1
chr6:124599590-124599921	NA	1	1	1	1	1	1	1	1
chr6:124600199-124600324	NA	1	1	1	1	1	1	1	1
chr6:124600335-124600426	NA	1	1	1	1	1	1	1	1
chr6:124601008-124601583	1	1	1	1	1	1	1	1	1
chr6:124604692-124605018	NA	NA	1	1	1	1	1	1	1
chr6:124605407-124605599	NA	NA	1	1	1	1	1	1	1
chr6:124606067-124606122	1	1	1	1	1	1	1	1	1
chr6:124606150-124606264	1	1	1	1	1	1	1	1	1
chr6:124608874-124608947	NA	NA	1	1	1	1	1	1	1
chr6:124609001-124609220	NA	NA	1	1	1	1	1	1	1
chr6:124609268-124609448	NA	NA	1	1	1	1	1	1	1
chr6:124612482-124612549	NA	NA	1	1	1	1	1	1	1
chr6:124612633-124612750	NA	NA	1	1	1	1	1	1	1
chr6:124612918-124612994	NA	NA	1	1	1	1	1	1	1
chr6:124618959-124619159	1	1	1	1	1	1	1	1	1
chr6:124620610-124621036	1	1	1	1	1	1	1	1	1
chr6:124624797-124624850	NA	NA	1	1	1	1	1	1	1
chr6:124624968-124625129	NA	NA	1	1	1	1	1	1	1
chr6:124628454-124628548	NA	NA	1	1	1	1	1	1	1
chr6:124629336-124629400	NA	NA	1	1	1	1	1	1	1
chr6:124630579-124631000	1	1	1	1	1	1	1	1	1
chr6:124631199-124631253	1	1	1	1	1	1	1	1	1
chr6:124632636-124632898	1	1	1	1	1	1	1	1	1
chr6:124632907-124632973	NA	NA	1	1	1	1	1	1	1
chr6:124640330-124640782	1	1	1	1	1	1	1	1	1
chr6:124642205-124642267	1	1	1	1	1	1	1	1	1
chr6:124642302-124642359	1	1	1	1	1	1	1	1	1
chr6:124643927-124644228	1	1	1	1	1	1	1	1	1
chr6:124963677-124963786	NA	NA	1	1	1	1	1	1	1
chr6:124963947-124964357	NA	NA	1	1	1	1	1	1	1
chr6:124964488-124964814	NA	NA	1	1	1	1	1	1	1
chr6:124966528-124966733	1	1	1	1	1	1	1	1	1
chr6:124967495-124967744	1	1	1	1	1	1	1	1	1
chr6:124968107-124968182	NA	NA	1	1	1	1	1	1	1
chr6:124968224-124968292	NA	NA	1	1	1	1	1	1	1
chr6:124973835-124973986	NA	NA	1	1	1	1	1	1	1
chr6:124974983-124975192	NA	1	1	1	1	1	1	1	1
chr6:124977581-124977657	NA	NA	1	1	1	1	1	1	1
chr6:124977728-124977797	NA	NA	1	1	1	1	1	1	1
chr6:124980584-124980744	NA	NA	1	1	1	1	1	1	1
chr6:124982420-124982476	1	1	1	1	1	1	1	1	1
chr6:124982829-124982927	1	1	1	1	1	1	1	1	1
chr6:124987172-124987231	NA	NA	1	1	1	1	1	1	1
chr6:124987438-124987532	NA	NA	1	1	1	1	1	1	1
chr6:124988503-124988621	NA	NA	1	1	1	1	1	1	1
chr6:124994764-124994825	NA	NA	1	1	1	1	1	1	1
chr6:124999187-124999331	NA	NA	1	1	1	1	1	1	1
chr6:125000576-125000652	NA	NA	1	1	1	1	1	1	1
chr6:125001020-125001118	1	1	1	1	1	1	1	1	1
chr6:125001732-125001954	1	1	1	1	1	1	1	1	1
chr6:125002188-125002320	1	1	1	1	1	1	1	1	1
chr6:125002472-125002548	NA	NA	1	1	1	1	1	1	1
chr6:125004493-125004566	NA	NA	1	1	1	1	1	1	1
chr6:125005310-125005509	NA	NA	1	1	1	1	1	1	1
chr6:125014620-125014698	NA	NA	1	1	1	1	1	1	1
chr6:125017620-125017861	NA	NA	1	1	1	1	1	1	1
chr6:125018365-125018501	NA	NA	1	1	1	1	1	1	1
chr6:125020079-125020230	1	1	1	1	1	1	1	1	1
chr6:125020446-125020783	NA	NA	1	1	1	1	1	1	1
chr6:125020995-125021119	NA	NA	1	1	1	1	1	1	1
chr6:125029320-125029684	1	1	1	1	1	1	1	1	1
chr6:125029700-125029769	NA	NA	1	1	1	1	1	1	1
chr6:125037938-125038262	1	1	1	1	1	1	1	1	1
chr6:125038404-125038471	NA	NA	1	1	1	1	1	1	1
chr6:125042096-125042230	NA	NA	1	1	1	1	1	1	1
chr6:125050784-125050872	1	1	1	1	1	1	1	1	1
chr6:125070872-125070929	NA	NA	1	1	1	1	1	1	1
chr6:125071954-125072061	NA	NA	1	1	1	1	1	1	1
chr6:125072109-125072173	NA	NA	1	1	1	1	1	1	1
chr6:125072495-125072588	NA	NA	1	1	1	1	1	1	1
chr6:125072650-125072702	NA	NA	1	1	1	1	1	1	1
chr6:125079422-125079513	NA	NA	1	1	1	1	1	1	1
chr6:125084126-125084345	NA	1	1	1	1	1	1	1	1
chr6:125084840-125084957	NA	1	1	1	1	1	1	1	1
chr6:125085046-125085761	1	1	1	1	1	1	1	1	1
chr6:125085776-125086128	NA	1	1	1	1	1	1	1	1
chr6:125086223-125086417	NA	NA	1	1	1	1	1	1	1
chr6:125086699-125086755	1	1	1	1	1	1	1	1	1
chr6:125087447-125087523	NA	1	1	1	1	1	1	1	1
chr6:125087628-125087690	NA	1	1	1	1	1	1	1	1
chr6:125087800-125087857	NA	NA	1	1	1	1	1	1	1
chr6:125087946-125088005	NA	NA	1	1	1	1	1	1	1
chr6:125089880-125089975	NA	NA	1	1	1	1	1	1	1
chr6:125090021-125090148	NA	NA	1	1	1	1	1	1	1
chr6:125090205-125090408	NA	NA	1	1	1	1	1	1	1
chr6:125090438-125090596	1	1	1	1	1	1	1	1	1
chr6:125090696-125090856	NA	1	1	1	1	1	1	1	1
chr6:125091128-125091530	1	1	1	1	1	1	1	1	1
chr6:125091865-125092307	1	1	1	1	1	1	1	1	1
chr6:125092366-125092646	1	1	1	1	1	1	1	1	1
chr6:125104410-125104687	NA	NA	1	1	1	1	1	1	1
chr6:125114205-125114391	NA	NA	1	1	1	1	1	1	1
chr6:125116338-125116407	1	1	1	1	1	1	1	1	1
chr6:125124303-125124377	NA	NA	NA	NA	NA	NA	1	1	1
chr6:125149606-125149824	NA	1	1	1	1	1	1	1	1
chr6:125153695-125153879	NA	NA	1	1	1	1	1	1	1
chr6:125158489-125158589	NA	NA	1	1	1	1	1	1	1
chr6:125158613-125158672	NA	NA	1	1	1	1	1	1	1
chr6:125165298-125165535	1	1	1	1	1	1	1	1	1
chr6:125174356-125174509	1	1	1	1	1	1	1	1	1
chr6:125176393-125176535	NA	NA	1	1	1	1	1	1	1
chr6:125180703-125180820	NA	NA	1	1	1	1	1	1	1
chr6:125182301-125182567	NA	NA	1	1	1	1	1	1	1
chr6:125185320-125185390	NA	NA	1	1	1	1	1	1	1
chr6:125186434-125186493	NA	NA	1	1	1	1	1	1	1
chr6:125189313-125189380	NA	NA	1	1	1	1	1	1	1
chr6:125189596-125189647	NA	NA	1	1	1	1	1	1	1
chr6:125189699-125189814	NA	NA	1	1	1	1	1	1	1
chr6:125196168-125196464	NA	1	1	1	1	1	1	1	1
chr6:125201790-125201885	NA	NA	1	1	1	1	1	1	1
chr6:125203216-125203292	NA	NA	1	1	1	1	1	1	1
chr6:125203498-125203601	NA	NA	1	1	1	1	1	1	1
chr6:125203658-125203821	NA	NA	1	1	1	1	1	1	1
chr6:125206116-125206257	NA	NA	1	1	1	1	1	1	1
chr6:125211852-125212285	1	1	1	1	1	1	1	1	1
chr6:125224143-125224298	NA	NA	1	1	1	1	1	1	1
chr6:125225551-125225653	NA	NA	1	1	1	1	1	1	1
chr6:125232489-125232777	NA	NA	1	1	1	1	1	1	1
chr6:125233275-125233335	NA	NA	1	1	1	1	1	1	1
chr6:125245241-125245301	NA	NA	NA	NA	NA	NA	1	1	1
chr6:125249894-125250014	NA	NA	1	1	1	1	1	1	1
chr6:125251024-125251075	NA	NA	1	1	1	1	1	1	1
chr6:125254811-125254874	NA	NA	1	1	1	1	1	1	1
chr6:125256575-125256713	NA	1	1	1	1	1	1	1	1
chr6:125258501-125258684	1	1	1	1	1	1	1	1	1
chr6:125263427-125263518	NA	1	1	1	1	1	1	1	1
chr6:125275088-125275264	1	1	1	1	1	1	1	1	1
chr6:125276008-125276060	1	1	1	1	1	1	1	1	1
chr6:125278021-125278119	1	1	1	1	1	1	1	1	1
chr6:125278179-125278279	NA	1	1	1	1	1	1	1	1
chr6:125278381-125278432	NA	NA	1	1	1	1	1	1	1
chr6:125289964-125290023	NA	NA	1	1	1	1	1	1	1
chr6:125296576-125296632	NA	NA	1	1	1	1	1	1	1
chr6:125306771-125306827	NA	1	1	1	1	1	1	1	1
chr6:125310258-125310394	NA	NA	1	1	1	1	1	1	1
chr6:125315987-125316353	1	1	1	1	1	1	1	1	1
chr6:125316695-125316963	1	1	1	1	1	1	1	1	1
chr6:125323385-125323716	1	1	1	1	1	1	1	1	1
chr6:125328581-125328831	NA	NA	NA	NA	1	1	1	1	1
chr6:125337909-125338051	1	1	1	1	1	1	1	1	1
chr6:125340204-125340901	1	1	1	1	1	1	1	1	1
chr6:125340960-125341396	1	1	1	1	1	1	1	1	1
chr6:125345928-125346344	1	1	1	1	1	1	1	1	1
chr6:125346515-125346745	1	1	1	1	1	1	1	1	1
chr6:125349589-125349657	NA	NA	1	1	1	1	1	1	1
chr6:125349672-125349766	NA	NA	1	1	1	1	1	1	1
chr6:125350850-125350909	NA	NA	1	1	1	1	1	1	1
chr6:125350936-125351507	1	1	1	1	1	1	1	1	1
chr6:125357340-125357435	NA	NA	1	1	1	1	1	1	1
chr6:125357771-125358006	1	1	1	1	1	1	1	1	1
chr6:125358015-125358243	1	1	1	1	1	1	1	1	1
chr6:125361895-125361999	NA	NA	1	1	1	1	1	1	1
chr6:125363637-125363783	1	1	1	1	1	1	1	1	1
chr6:125363994-125364089	1	1	1	1	1	1	1	1	1
chr6:125365040-125365236	NA	NA	1	1	1	1	1	1	1
chr6:125368543-125368628	NA	NA	1	1	1	1	1	1	1
chr6:125369838-125369983	NA	NA	1	1	1	1	1	1	1
chr6:125445928-125446532	1	1	1	1	1	1	1	1	1
chr6:125447465-125447675	1	1	1	1	1	1	1	1	1
chr6:125448691-125448931	1	1	1	1	1	1	1	1	1
chr6:125450785-125451118	1	1	1	1	1	1	1	1	1
chr6:125468727-125468779	NA	NA	1	1	1	1	1	1	1
chr6:125468843-125469464	1	1	1	1	1	1	1	1	1
chr6:125473866-125474532	1	1	1	1	1	1	1	1	1
chr6:125480183-125480820	1	1	1	1	1	1	1	1	1
chr6:125489725-125490137	NA	NA	1	1	1	1	1	1	1
chr6:125491935-125492421	1	1	1	1	1	1	1	1	1
chr6:125494923-125495289	1	1	1	1	1	1	1	1	1
chr6:125498182-125498235	NA	NA	1	1	1	1	1	1	1
chr6:125500901-125501080	1	1	1	1	1	1	1	1	1
chr6:125503938-125503994	NA	NA	1	1	1	1	1	1	1
chr6:125504060-125504142	NA	NA	1	1	1	1	1	1	1
chr6:125504380-125504720	1	1	1	1	1	1	1	1	1
chr6:125505099-125505858	1	1	1	1	1	1	1	1	1
chr6:125513504-125513806	1	1	1	1	1	1	1	1	1
chr6:125514902-125514955	NA	NA	NA	NA	1	1	1	1	1
chr6:125519451-125520297	1	1	1	1	1	1	1	1	1
chr6:125521146-125521278	NA	NA	1	1	1	1	1	1	1
chr6:125524325-125525017	1	1	1	1	1	1	1	1	1
chr6:125525260-125525847	1	1	1	1	1	1	1	1	1
chr6:125525859-125525972	NA	1	1	1	1	1	1	1	1
chr6:125526847-125526946	NA	NA	1	1	1	1	1	1	1
chr6:125528552-125529148	NA	1	1	1	1	1	1	1	1
chr6:125529162-125529298	NA	NA	1	1	1	1	1	1	1
chr6:125532062-125532116	NA	NA	1	1	1	1	1	1	1
chr6:125533992-125534482	1	1	1	1	1	1	1	1	1
chr6:125534489-125534753	1	1	1	1	1	1	1	1	1
chr6:125534993-125535329	1	1	1	1	1	1	1	1	1
chr6:125535602-125535694	NA	NA	1	1	1	1	1	1	1
chr6:125536929-125537470	1	1	1	1	1	1	1	1	1
chr6:125545590-125545686	NA	NA	1	1	1	1	1	1	1
chr6:125546738-125547081	NA	1	1	1	1	1	1	1	1
chr6:125547111-125547324	NA	1	1	1	1	1	1	1	1
chr6:125547448-125547859	NA	NA	1	1	1	1	1	1	1
chr6:125551126-125551238	1	1	1	1	1	1	1	1	1
chr6:125554581-125554685	NA	1	1	1	1	1	1	1	1
chr6:125554731-125554852	NA	1	1	1	1	1	1	1	1
chr6:125555020-125555608	1	1	1	1	1	1	1	1	1
chr6:125555678-125555788	1	1	1	1	1	1	1	1	1
chr6:125558156-125558804	NA	1	1	1	1	1	1	1	1
chr6:125562457-125562541	1	1	1	1	1	1	1	1	1
chr6:125564633-125565284	1	1	1	1	1	1	1	1	1
chr6:125570631-125570689	NA	NA	1	1	1	1	1	1	1
chr6:125573574-125573939	1	1	1	1	1	1	1	1	1
chr6:125574188-125574339	NA	1	1	1	1	1	1	1	1
chr6:125574655-125574777	NA	NA	1	1	1	1	1	1	1
chr6:125574790-125574984	NA	NA	1	1	1	1	1	1	1
chr6:125576328-125576385	NA	NA	NA	NA	NA	NA	1	1	1
chr6:125749403-125749490	1	1	1	1	1	1	1	1	1
chr6:125749931-125750040	1	1	1	1	1	1	1	1	1
chr6:125750058-125750136	1	1	1	1	1	1	1	1	1
chr6:125750372-125750620	1	1	1	1	1	1	1	1	1
chr6:125750727-125751004	1	1	1	1	1	1	1	1	1
chr6:125751209-125751321	1	1	1	1	1	1	1	1	1
chr6:125751462-125751586	1	1	1	1	1	1	1	1	1
chr6:125752498-125752646	NA	1	1	1	1	1	1	1	1
chr6:125752658-125753054	NA	1	1	1	1	1	1	1	1
chr6:125753182-125753244	NA	1	1	1	1	1	1	1	1
chr6:125753269-125753677	NA	1	1	1	1	1	1	1	1
chr6:125753692-125753753	1	1	1	1	1	1	1	1	1
chr6:125753768-125753855	1	1	1	1	1	1	1	1	1
chr6:125754307-125754359	NA	1	1	1	1	1	1	1	1
chr6:125754622-125754912	1	1	1	1	1	1	1	1	1
chr6:125754975-125755100	NA	NA	1	1	1	1	1	1	1
chr6:125756052-125756272	NA	NA	1	1	1	1	1	1	1
chr6:125756993-125757080	NA	NA	1	1	1	1	1	1	1
chr6:125760350-125761445	1	1	1	1	1	1	1	1	1
chr6:125762020-125762115	NA	NA	1	1	1	1	1	1	1
chr6:125764153-125764300	NA	NA	1	1	1	1	1	1	1
chr6:125764311-125764387	NA	NA	1	1	1	1	1	1	1
chr6:125769974-125770028	1	1	1	1	1	1	1	1	1
chr6:125780246-125780350	NA	NA	1	1	1	1	1	1	1
chr6:125782643-125782695	NA	NA	1	1	1	1	1	1	1
chr6:125784071-125784218	NA	NA	1	1	1	1	1	1	1
chr6:125784479-125784647	NA	NA	1	1	1	1	1	1	1
chr6:125785609-125785769	NA	NA	1	1	1	1	1	1	1
chr6:125787945-125788031	NA	NA	1	1	1	1	1	1	1
chr6:125789839-125790257	NA	NA	1	1	1	1	1	1	1
chr6:125790441-125790820	1	1	1	1	1	1	1	1	1
chr6:125790875-125791288	1	1	1	1	1	1	1	1	1
chr6:125791700-125791895	1	1	1	1	1	1	1	1	1
chr6:125792149-125792238	NA	NA	1	1	1	1	1	1	1
chr6:125792416-125792598	NA	NA	1	1	1	1	1	1	1
chr6:125794337-125794666	NA	NA	1	1	1	1	1	1	1
chr6:125794680-125794734	NA	NA	1	1	1	1	1	1	1
chr6:125823450-125823744	NA	NA	1	1	1	1	1	1	1
chr6:125823880-125823968	NA	NA	1	1	1	1	1	1	1
chr6:125825547-125825721	NA	NA	1	1	1	1	1	1	1
chr6:125836550-125836648	NA	NA	1	1	1	1	1	1	1
chr6:125836673-125836735	NA	NA	1	1	1	1	1	1	1
chr6:125846418-125846535	NA	NA	1	1	1	1	1	1	1
chr6:125850454-125850649	NA	NA	1	1	1	1	1	1	1
chr6:125852943-125853045	NA	NA	NA	NA	NA	NA	1	1	1
chr6:125857180-125857257	NA	1	1	1	1	1	1	1	1
chr6:125859903-125860026	NA	NA	1	1	1	1	1	1	1
chr6:125876698-125876750	NA	NA	1	1	1	1	1	1	1
chr6:125885577-125885628	NA	NA	NA	1	1	1	1	1	1
chr6:125886952-125887037	NA	NA	1	1	1	1	1	1	1
chr6:125891737-125891792	NA	NA	1	1	1	1	1	1	1
chr6:125895185-125895297	1	1	1	1	1	1	1	1	1
chr6:125899203-125899397	NA	NA	1	1	1	1	1	1	1
chr6:125899952-125900027	1	1	1	1	1	1	1	1	1
chr6:125902231-125902294	NA	NA	1	1	1	1	1	1	1
chr6:125906721-125906969	NA	NA	1	1	1	1	1	1	1
chr6:125914063-125914139	NA	NA	1	1	1	1	1	1	1
chr6:125920286-125920346	NA	NA	1	1	1	1	1	1	1
chr6:125924601-125924709	NA	NA	NA	1	1	1	1	1	1
chr6:125926637-125926717	NA	NA	1	1	1	1	1	1	1
chr6:125927402-125927487	NA	NA	1	1	1	1	1	1	1
chr6:125929527-125930042	NA	1	1	1	1	1	1	1	1
chr6:125930399-125930722	NA	1	1	1	1	1	1	1	1
chr6:125930799-125931186	1	1	1	1	1	1	1	1	1
chr6:125932232-125932337	NA	NA	1	1	1	1	1	1	1
chr6:125934356-125934432	NA	NA	1	1	1	1	1	1	1
chr6:125935167-125935240	NA	NA	NA	NA	NA	1	1	1	1
chr6:125937321-125937505	NA	NA	1	1	1	1	1	1	1
chr6:125938922-125938973	NA	NA	NA	NA	NA	NA	1	1	1
chr6:125944806-125944891	NA	NA	1	1	1	1	1	1	1
chr6:125946432-125946510	NA	NA	1	1	1	1	1	1	1
chr6:125946780-125946832	NA	NA	1	1	1	1	1	1	1
chr6:125965102-125965230	NA	NA	NA	NA	NA	NA	1	1	1
chr6:125970442-125970506	NA	NA	1	1	1	1	1	1	1
chr6:125971065-125971130	NA	NA	1	1	1	1	1	1	1
chr6:125978180-125978231	NA	NA	1	1	1	1	1	1	1
chr6:125978270-125978418	NA	NA	1	1	1	1	1	1	1
chr6:125978438-125978579	NA	NA	1	1	1	1	1	1	1
chr6:125980095-125980249	NA	NA	1	1	1	1	1	1	1
chr6:125981736-125981815	NA	NA	NA	NA	1	1	1	1	1
chr6:125983680-125983781	NA	NA	1	1	1	1	1	1	1
chr6:125988582-125988660	NA	NA	1	1	1	1	1	1	1
chr6:125991729-125991818	NA	NA	1	1	1	1	1	1	1
chr6:125991879-125991961	NA	NA	1	1	1	1	1	1	1
chr6:125994152-125994255	NA	NA	1	1	1	1	1	1	1
chr6:125996117-125996192	NA	NA	1	1	1	1	1	1	1
chr6:125999212-125999271	NA	NA	1	1	1	1	1	1	1
chr6:126004474-126004628	1	1	1	1	1	1	1	1	1
chr6:126004744-126004839	1	1	1	1	1	1	1	1	1
chr6:126006391-126006477	1	1	1	1	1	1	1	1	1
chr6:126007140-126007195	1	1	1	1	1	1	1	1	1
chr6:126007229-126007366	1	1	1	1	1	1	1	1	1
chr6:126007728-126007829	1	1	1	1	1	1	1	1	1
chr6:126007903-126007986	NA	1	1	1	1	1	1	1	1
chr6:126008021-126008074	1	1	1	1	1	1	1	1	1
chr6:126012096-126012188	1	1	1	1	1	1	1	1	1
chr6:126016315-126016569	NA	NA	1	1	1	1	1	1	1
chr6:126017302-126017412	NA	NA	1	1	1	1	1	1	1
chr6:126018676-126018742	NA	NA	1	1	1	1	1	1	1
chr6:126019365-126019458	NA	NA	1	1	1	1	1	1	1
chr6:126019913-126020131	NA	NA	1	1	1	1	1	1	1
chr6:126025134-126025219	1	1	1	1	1	1	1	1	1
chr6:126025246-126025326	1	1	1	1	1	1	1	1	1
chr6:126025506-126026028	1	1	1	1	1	1	1	1	1
chr6:126027670-126027795	1	1	1	1	1	1	1	1	1
chr6:126027832-126027958	1	1	1	1	1	1	1	1	1
chr6:126028578-126028638	NA	NA	1	1	1	1	1	1	1
chr6:126029453-126029570	NA	NA	1	1	1	1	1	1	1
chr6:126030037-126030463	1	1	1	1	1	1	1	1	1
chr6:126030544-126030853	1	1	1	1	1	1	1	1	1
chr6:126033811-126034181	1	1	1	1	1	1	1	1	1
chr6:126034737-126035026	1	1	1	1	1	1	1	1	1
chr6:126037775-126037850	1	1	1	1	1	1	1	1	1
chr6:126039150-126039275	1	1	1	1	1	1	1	1	1
chr6:126039391-126039874	1	1	1	1	1	1	1	1	1
chr6:126039957-126040196	1	1	1	1	1	1	1	1	1
chr6:126040658-126041127	1	1	1	1	1	1	1	1	1
chr6:126041268-126041612	1	1	1	1	1	1	1	1	1
chr6:126041653-126042811	1	1	1	1	1	1	1	1	1
chr6:126042874-126042931	NA	NA	1	1	1	1	1	1	1
chr6:126048738-126049148	NA	NA	NA	NA	1	NA	1	1	1
chr6:126051935-126052099	1	1	1	1	1	1	1	1	1
chr6:126052307-126052917	1	1	1	1	1	1	1	1	1
chr6:126054412-126054833	NA	1	1	1	1	1	1	1	1
chr6:126055725-126055885	NA	NA	1	1	1	1	1	1	1
chr6:126056604-126056929	NA	1	1	1	1	1	1	1	1
chr6:126057588-126057913	1	1	1	1	1	1	1	1	1
chr6:126060223-126060829	1	1	1	1	1	1	1	1	1
chr6:126061356-126061463	NA	1	1	1	1	1	1	1	1
chr6:126063222-126063296	1	1	1	1	1	1	1	1	1
chr6:126063319-126063488	1	1	1	1	1	1	1	1	1
chr6:126063732-126063832	1	1	1	1	1	1	1	1	1
chr6:126071157-126071745	1	1	1	1	1	1	1	1	1
chr6:126074794-126074930	NA	NA	1	1	1	1	1	1	1
chr6:126076804-126076857	NA	NA	1	1	1	1	1	1	1
chr6:126076964-126077564	1	1	1	1	1	1	1	1	1
chr6:126078095-126078768	1	1	1	1	1	1	1	1	1
chr6:126086977-126087600	1	1	1	1	1	1	1	1	1
chr6:126087924-126088040	NA	NA	1	1	1	1	1	1	1
chr6:126089610-126089910	NA	1	1	1	1	1	1	1	1
chr6:126090728-126090905	NA	NA	1	1	1	1	1	1	1
chr6:126091796-126092238	NA	NA	1	1	1	1	1	1	1
chr6:126092698-126092884	NA	1	1	1	1	1	1	1	1
chr6:126092969-126093284	NA	1	1	1	1	1	1	1	1
chr6:126094626-126094765	NA	NA	1	1	1	1	1	1	1
chr6:126094802-126094922	NA	NA	1	1	1	1	1	1	1
chr6:126095209-126095388	NA	NA	1	1	1	1	1	1	1
chr6:126096759-126097149	1	1	1	1	1	1	1	1	1
chr6:126097320-126097426	1	1	1	1	1	1	1	1	1
chr6:126097655-126098113	1	1	1	1	1	1	1	1	1
chr6:126099813-126099894	NA	NA	1	1	1	1	1	1	1
chr6:126101423-126102111	1	1	1	1	1	1	1	1	1
chr6:126102167-126102219	1	1	1	1	1	1	1	1	1
chr6:126103936-126104069	NA	NA	1	1	1	1	1	1	1
chr6:126104801-126105549	1	1	1	1	1	1	1	1	1
chr6:126107325-126108397	1	1	1	1	1	1	1	1	1
chr6:126110543-126110659	1	1	1	1	1	1	1	1	1
chr6:126110722-126111347	1	1	1	1	1	1	1	1	1
chr6:126111436-126111659	1	1	1	1	1	1	1	1	1
chr6:126112338-126112678	1	1	1	1	1	1	1	1	1
chr6:126116358-126116479	NA	NA	1	1	1	1	1	1	1
chr6:126117991-126118355	1	1	1	1	1	1	1	1	1
chr6:126118788-126119205	1	1	1	1	1	1	1	1	1
chr6:126119736-126119991	NA	NA	1	1	1	1	1	1	1
chr6:126120288-126120736	NA	1	1	1	1	1	1	1	1
chr6:126123325-126123506	1	1	1	1	1	1	1	1	1
chr6:126127777-126127877	NA	NA	1	1	1	1	1	1	1
chr6:126128128-126128209	NA	NA	1	1	1	1	1	1	1
chr6:126128265-126128430	NA	NA	1	1	1	1	1	1	1
chr6:126128512-126128570	NA	NA	1	1	1	1	1	1	1
chr6:126130549-126131610	1	1	1	1	1	1	1	1	1
chr6:126132570-126133396	1	1	1	1	1	1	1	1	1
chr6:126134014-126134065	NA	NA	1	1	1	1	1	1	1
chr6:126138298-126138353	NA	NA	1	1	1	1	1	1	1
chr6:126138611-126138867	1	1	1	1	1	1	1	1	1
chr6:126141095-126141247	NA	NA	1	1	1	1	1	1	1
chr6:126141282-126141399	NA	NA	1	1	1	1	1	1	1
chr6:126143319-126143407	NA	NA	1	1	1	1	1	1	1
chr6:126143459-126143656	NA	1	1	1	1	1	1	1	1
chr6:126143833-126144403	1	1	1	1	1	1	1	1	1
chr6:126144420-126144513	NA	1	1	1	1	1	1	1	1
chr6:126145471-126145527	1	1	1	1	1	1	1	1	1
chr6:126145537-126145594	1	1	1	1	1	1	1	1	1
chr6:126148326-126148436	NA	NA	1	1	1	1	1	1	1
chr6:126152475-126152613	1	1	1	1	1	1	1	1	1
chr6:126153206-126153441	1	1	1	1	1	1	1	1	1
chr6:126153564-126153947	1	1	1	1	1	1	1	1	1
chr6:126157444-126157497	NA	NA	1	1	1	1	1	1	1
chr6:126160716-126160797	NA	NA	1	1	1	1	1	1	1
chr6:126167838-126168117	NA	1	1	1	1	1	1	1	1
chr6:126169953-126170195	1	1	1	1	1	1	1	1	1
chr6:126171450-126171594	1	1	1	1	1	1	1	1	1
chr6:126172069-126172121	1	1	1	1	1	1	1	1	1
chr6:126172189-126172413	1	1	1	1	1	1	1	1	1
chr6:126173227-126173695	1	1	1	1	1	1	1	1	1
chr6:126174254-126174623	NA	1	1	1	1	1	1	1	1
chr6:126175359-126175458	1	1	1	1	1	1	1	1	1
chr6:126176026-126176108	1	1	1	1	1	1	1	1	1
chr6:126176351-126177155	1	1	1	1	1	1	1	1	1
chr6:126180718-126181261	NA	1	1	1	1	1	1	1	1
chr6:126181463-126181696	NA	NA	1	1	1	1	1	1	1
chr6:126183083-126183676	1	1	1	1	1	1	1	1	1
chr6:126185158-126185216	NA	NA	1	1	1	1	1	1	1
chr6:126186338-126186420	NA	NA	1	1	1	1	1	1	1
chr6:126186762-126186846	NA	NA	1	1	1	1	1	1	1
chr6:126187990-126188063	NA	NA	1	1	1	1	1	1	1
chr6:126188526-126188615	NA	NA	1	1	1	1	1	1	1
chr6:126189401-126189504	NA	NA	1	1	1	1	1	1	1
chr6:126192757-126192858	NA	NA	NA	NA	NA	NA	1	1	1
chr6:126197308-126197368	NA	NA	1	1	1	1	1	1	1
chr6:126197854-126198289	1	1	1	1	1	1	1	1	1
chr6:126198369-126199132	1	1	1	1	1	1	1	1	1
chr6:126199396-126199605	NA	1	1	1	1	1	1	1	1
chr6:126200897-126201284	NA	NA	1	1	1	1	1	1	1
chr6:126201397-126201488	NA	NA	1	1	1	1	1	1	1
chr6:126201533-126201594	NA	NA	1	1	1	1	1	1	1
chr6:126202324-126202396	NA	NA	1	1	1	1	1	1	1
chr6:126202412-126202966	NA	NA	1	1	1	1	1	1	1
chr6:126204222-126204385	1	1	1	1	1	1	1	1	1
chr6:126204608-126204745	1	1	1	1	1	1	1	1	1
chr6:126206766-126206902	NA	NA	1	1	1	1	1	1	1
chr6:126207685-126208047	NA	NA	1	1	1	1	1	1	1
chr6:126210339-126210712	NA	NA	1	1	1	1	1	1	1
chr6:126219216-126219268	NA	NA	NA	NA	NA	NA	1	1	1
chr6:126226058-126226160	NA	NA	1	1	1	1	1	1	1
chr6:126226324-126226444	1	1	1	1	1	1	1	1	1
chr6:126227837-126228894	1	1	1	1	1	1	1	1	1
chr6:126232736-126233149	1	1	1	1	1	1	1	1	1
chr6:126234920-126235002	NA	NA	1	1	1	1	1	1	1
chr6:126235882-126236163	1	1	1	1	1	1	1	1	1
chr6:126244558-126244625	1	1	1	1	1	1	1	1	1
chr6:126245022-126245171	NA	NA	1	1	1	1	1	1	1
chr6:126245358-126245780	1	1	1	1	1	1	1	1	1
chr6:126246747-126246919	NA	NA	1	1	1	1	1	1	1
chr6:126248727-126248843	NA	NA	1	1	1	1	1	1	1
chr6:126249118-126249247	NA	NA	1	1	1	1	1	1	1
chr6:126255573-126255641	NA	NA	NA	NA	NA	NA	1	1	1
chr6:126257673-126258529	NA	NA	NA	NA	NA	NA	1	1	1
chr6:126263375-126264012	1	1	1	1	1	1	1	1	1
chr6:126265628-126265916	NA	NA	1	1	1	1	1	1	1
chr6:126267598-126268486	1	1	1	1	1	1	1	1	1
chr6:126268502-126268567	1	1	1	1	1	1	1	1	1
chr6:126268675-126268740	1	1	1	1	1	1	1	1	1
chr6:126270780-126270910	NA	NA	1	1	1	1	1	1	1
chr6:126271406-126271474	NA	NA	1	1	1	1	1	1	1
chr6:126273029-126273102	NA	NA	1	1	1	1	1	1	1
chr6:126273234-126274133	1	1	1	1	1	1	1	1	1
chr6:126274189-126274275	1	1	1	1	1	1	1	1	1
chr6:126275814-126276149	NA	NA	1	1	1	1	1	1	1
chr6:126276851-126276945	NA	NA	1	1	1	1	1	1	1
chr6:126278388-126278440	NA	NA	1	1	1	1	1	1	1
chr6:126278467-126278869	NA	NA	1	1	1	1	1	1	1
chr6:126281054-126281128	NA	NA	1	1	1	1	1	1	1
chr6:126284894-126284950	NA	NA	1	1	1	1	1	1	1
chr6:126285993-126286133	NA	NA	1	1	1	1	1	1	1
chr6:126287640-126287783	NA	NA	1	1	1	1	1	1	1
chr6:126287874-126288151	NA	NA	1	1	1	1	1	1	1
chr6:126289617-126289678	NA	NA	1	1	1	1	1	1	1
chr6:126291063-126291258	1	1	1	1	1	1	1	1	1
chr6:126293364-126293495	NA	NA	NA	1	1	1	1	1	1
chr6:126298376-126298429	NA	NA	NA	1	1	1	1	1	1
chr6:126299366-126299479	NA	NA	1	1	1	1	1	1	1
chr6:126300607-126301060	1	1	1	1	1	1	1	1	1
chr6:126301114-126301222	1	1	1	1	1	1	1	1	1
chr6:126301803-126301859	1	1	1	1	1	1	1	1	1
chr6:127213705-127213758	NA	NA	NA	NA	NA	NA	1	1	1
chr6:127216518-127216725	NA	NA	1	1	1	1	1	1	1
chr6:127220552-127220635	NA	NA	1	1	1	1	1	1	1
chr6:127221047-127221605	NA	NA	1	1	1	1	1	1	1
chr6:127222131-127222323	NA	NA	1	1	1	1	1	1	1
chr6:127247210-127247288	NA	NA	1	1	1	1	1	1	1
chr6:127247498-127247607	NA	NA	1	1	1	1	1	1	1
chr6:127247645-127248041	NA	NA	1	1	1	1	1	1	1
chr6:127249765-127249817	NA	NA	1	1	1	1	1	1	1
chr6:127262942-127263124	NA	NA	1	1	1	1	1	1	1
chr6:127263960-127264070	NA	NA	1	1	1	1	1	1	1
chr6:127266804-127266962	1	1	1	1	1	1	1	1	1
chr6:127267017-127267337	1	1	1	1	1	1	1	1	1
chr6:127267681-127267815	NA	1	1	1	1	1	1	1	1
chr6:127268403-127268702	NA	NA	1	1	1	1	1	1	1
chr6:127269125-127269248	NA	NA	1	1	1	1	1	1	1
chr6:127269267-127269380	NA	NA	1	1	1	1	1	1	1
chr6:127270317-127270468	NA	NA	1	1	1	1	1	1	1
chr6:127272394-127272450	NA	NA	1	1	1	1	1	1	1
chr6:127273656-127273709	NA	NA	NA	NA	NA	1	1	1	1
chr6:127276547-127276632	NA	NA	1	1	1	1	1	1	1
chr6:127276647-127276742	NA	NA	1	1	1	1	1	1	1
chr6:127276774-127276845	NA	NA	1	1	1	1	1	1	1
chr6:127281528-127281586	NA	NA	1	1	1	1	1	1	1
chr6:127282584-127282649	NA	NA	1	1	1	1	1	1	1
chr6:127283755-127283813	NA	NA	1	1	1	1	1	1	1
chr6:127284070-127284147	NA	NA	1	1	1	1	1	1	1
chr6:127285007-127285084	NA	NA	1	1	1	1	1	1	1
chr6:127291712-127291830	NA	NA	1	1	1	1	1	1	1
chr6:127292168-127292230	NA	NA	1	1	1	1	1	1	1
chr6:127295216-127295488	NA	NA	1	1	1	1	1	1	1
chr6:127298443-127298524	NA	NA	NA	NA	NA	1	1	1	1
chr6:127300191-127300265	NA	NA	NA	NA	NA	1	1	1	1
chr6:127300800-127300936	NA	NA	NA	NA	NA	1	1	1	1
chr6:127300991-127301050	NA	NA	NA	NA	NA	1	1	1	1
chr6:127304594-127304863	NA	NA	NA	NA	NA	NA	1	1	1
chr6:127318748-127318828	NA	NA	NA	NA	NA	1	1	1	1
chr6:127321534-127321698	NA	NA	1	1	1	1	1	1	1
chr6:127322433-127322576	NA	NA	NA	NA	NA	1	1	1	1
chr6:127322696-127322812	NA	NA	NA	NA	NA	1	1	1	1
chr6:127323541-127323662	NA	NA	NA	NA	NA	1	1	1	1
chr6:127328677-127328742	NA	NA	1	1	1	1	1	1	1
chr6:127329331-127329412	NA	NA	1	1	1	1	1	1	1
chr6:127336804-127336935	NA	NA	NA	NA	NA	1	1	1	1
chr6:127352750-127352858	NA	NA	NA	NA	NA	NA	1	1	1
chr6:127355693-127356293	1	1	1	1	1	1	1	1	1
chr6:127356633-127357984	1	1	1	1	1	1	1	1	1
chr6:127358098-127358853	1	1	1	1	1	1	1	1	1
chr6:127362512-127363447	NA	NA	NA	NA	NA	NA	1	1	1
chr6:127367182-127367264	NA	NA	NA	NA	NA	NA	1	1	1
chr6:127371437-127371522	NA	NA	NA	NA	NA	NA	1	1	1
chr6:127391106-127391173	NA	NA	1	1	1	1	1	1	1
chr6:127391752-127391870	NA	NA	1	1	1	1	1	1	1
chr6:127412342-127412442	NA	NA	NA	NA	NA	NA	1	1	1
chr6:127415261-127415327	1	1	1	1	1	1	1	1	1
chr6:127416383-127416903	NA	NA	NA	NA	NA	NA	1	1	1
chr6:127422988-127423046	NA	NA	1	1	1	1	1	1	1
chr6:127435385-127435456	NA	NA	1	1	1	1	1	1	1
chr6:127435626-127436204	NA	NA	NA	NA	NA	NA	1	1	1
chr6:127440947-127441140	NA	NA	1	1	1	1	1	1	1
chr6:127441236-127441389	NA	NA	1	1	1	1	1	1	1
chr6:127441544-127441818	NA	NA	1	1	1	1	1	1	1
chr6:127442486-127442645	1	1	1	1	1	1	1	1	1
chr6:127442707-127442862	NA	1	1	1	1	1	1	1	1
chr6:127442922-127443213	NA	1	1	1	1	1	1	1	1
chr6:127449015-127449141	NA	NA	1	1	1	1	1	1	1
chr6:127456011-127456085	NA	1	1	1	1	1	1	1	1
chr6:127456564-127456650	NA	1	1	1	1	1	1	1	1
chr6:127457312-127457429	NA	1	1	1	1	1	1	1	1
chr6:127458853-127459065	NA	1	1	1	1	1	1	1	1
chr6:127459127-127459664	1	1	1	1	1	1	1	1	1
chr6:127462407-127462614	NA	NA	1	1	1	1	1	1	1
chr6:127464639-127464876	NA	1	1	1	1	1	1	1	1
chr6:127469065-127469359	1	1	1	1	1	1	1	1	1
chr6:127473609-127473737	NA	NA	1	1	1	1	1	1	1
chr6:127473751-127474087	NA	NA	1	1	1	1	1	1	1
chr6:127484357-127484434	NA	NA	1	1	1	1	1	1	1
chr6:127486081-127486237	NA	NA	1	1	1	1	1	1	1
chr6:127486622-127486806	NA	NA	1	1	1	1	1	1	1
chr6:127492835-127492956	NA	NA	1	1	1	1	1	1	1
chr6:127495304-127495359	NA	NA	1	1	1	1	1	1	1
chr6:127501120-127501176	NA	NA	1	1	1	1	1	1	1
chr6:127501457-127501981	NA	1	1	1	1	1	1	1	1
chr6:127508003-127508147	NA	NA	1	1	1	1	1	1	1
chr6:127508414-127508593	1	1	1	1	1	1	1	1	1
chr6:127509041-127509265	1	1	1	1	1	1	1	1	1
chr6:127509335-127509567	1	1	1	1	1	1	1	1	1
chr6:127518346-127518459	1	1	1	1	1	1	1	1	1
chr6:127518487-127518642	1	1	1	1	1	1	1	1	1
chr6:127518653-127518786	1	1	1	1	1	1	1	1	1
chr6:127518866-127519494	NA	1	1	1	1	1	1	1	1
chr6:127522758-127522948	1	1	1	1	1	1	1	1	1
chr6:127624370-127624486	1	1	1	1	1	1	1	1	1
chr6:127635232-127635323	1	1	1	1	1	1	1	1	1
chr6:127651172-127651318	NA	NA	NA	NA	NA	NA	NA	NA	1
chr6:127657085-127658141	1	1	1	1	1	1	1	1	1
chr6:127658474-127659195	1	1	1	1	1	1	1	1	1
chr6:127659554-127660588	1	1	1	1	1	1	1	1	1
chr6:127700407-127700677	NA	NA	1	1	1	1	1	1	1
chr6:127711701-127711772	NA	NA	1	1	1	1	1	1	1
chr6:127711923-127712252	NA	NA	1	1	1	1	1	1	1
chr6:127714829-127715140	1	1	1	1	1	1	1	1	1
chr6:127718505-127719213	1	1	1	1	1	1	1	1	1
chr6:127720196-127720481	1	1	1	1	1	1	1	1	1
chr6:127724611-127724706	NA	NA	1	1	1	1	1	1	1
chr6:127726387-127726529	NA	NA	1	1	1	1	1	1	1
chr6:127727202-127727590	1	1	1	1	1	1	1	1	1
chr6:127737089-127737783	1	1	1	1	1	1	1	1	1
chr6:127738160-127738380	NA	NA	1	1	1	1	1	1	1
chr6:127740885-127740939	1	1	1	1	1	1	1	1	1
chr6:127741270-127741387	1	1	1	1	1	1	1	1	1
chr6:127743244-127743450	1	1	1	1	1	1	1	1	1
chr6:127743487-127743804	NA	1	1	1	1	1	1	1	1
chr6:127743820-127744014	NA	NA	1	1	1	1	1	1	1
chr6:127749215-127749413	1	1	1	1	1	1	1	1	1
chr6:127749609-127749830	1	1	1	1	1	1	1	1	1
chr6:127754285-127754339	NA	NA	1	1	1	1	1	1	1
chr6:127756176-127756328	1	1	1	1	1	1	1	1	1
chr6:127756382-127756753	1	1	1	1	1	1	1	1	1
chr6:127764808-127765203	NA	NA	1	1	1	1	1	1	1
chr6:127768164-127768582	1	1	1	1	1	1	1	1	1
chr6:127768647-127768747	1	1	1	1	1	1	1	1	1
chr6:127773031-127773158	NA	NA	1	1	1	1	1	1	1
chr6:127773313-127773704	1	1	1	1	1	1	1	1	1
chr6:127778612-127778752	1	1	1	1	1	1	1	1	1
chr6:127778901-127778952	NA	1	1	1	1	1	1	1	1
chr6:127779171-127779299	NA	1	1	1	1	1	1	1	1
chr6:127786086-127786340	NA	NA	1	1	1	1	1	1	1
chr6:127788420-127788483	1	1	1	1	1	1	1	1	1
chr6:127788606-127788667	NA	NA	1	1	1	1	1	1	1
chr6:127792495-127793108	1	1	1	1	1	1	1	1	1
chr6:127805366-127805424	1	1	1	1	1	1	1	1	1
chr6:127805588-127805685	1	1	1	1	1	1	1	1	1
chr6:127805738-127805873	NA	NA	1	1	1	1	1	1	1
chr6:127807844-127808393	1	1	1	1	1	1	1	1	1
chr6:127809005-127809408	NA	1	1	1	1	1	1	1	1
chr6:127809417-127809535	NA	NA	1	1	1	1	1	1	1
chr6:127811797-127812133	1	1	1	1	1	1	1	1	1
chr6:127821285-127821338	NA	NA	1	1	1	1	1	1	1
chr6:127821364-127821419	NA	NA	1	1	1	1	1	1	1
chr6:127821554-127821629	NA	NA	1	1	1	1	1	1	1
chr6:127822220-127822277	1	1	1	1	1	1	1	1	1
chr6:127824995-127825096	NA	NA	1	1	1	1	1	1	1
chr6:127831752-127832420	1	1	1	1	1	1	1	1	1
chr6:127835702-127836757	1	1	1	1	1	1	1	1	1
chr6:127841750-127841979	NA	NA	1	1	1	1	1	1	1
chr6:127844556-127844856	NA	NA	1	1	1	1	1	1	1
chr6:127844914-127844982	NA	NA	1	1	1	1	1	1	1
chr6:127853023-127853077	NA	NA	1	1	1	1	1	1	1
chr6:127855273-127855546	1	1	1	1	1	1	1	1	1
chr6:127855725-127855777	NA	NA	1	1	1	1	1	1	1
chr6:127856750-127857003	NA	NA	1	1	1	1	1	1	1
chr6:127857681-127857785	NA	NA	1	1	1	1	1	1	1
chr6:127858046-127858132	NA	NA	1	1	1	1	1	1	1
chr6:127858448-127858509	NA	NA	1	1	1	1	1	1	1
chr6:127858574-127859098	1	1	1	1	1	1	1	1	1
chr6:127861247-127861324	NA	NA	1	1	1	1	1	1	1
chr6:127862120-127862303	NA	NA	1	1	1	1	1	1	1
chr6:127862977-127863057	NA	NA	1	1	1	1	1	1	1
chr6:127863979-127864091	NA	NA	1	1	1	1	1	1	1
chr6:127878778-127878843	1	1	1	1	1	1	1	1	1
chr6:127880562-127880681	1	1	1	1	1	1	1	1	1
chr6:127881545-127881713	1	1	1	1	1	1	1	1	1
chr6:127882808-127882938	1	1	1	1	1	1	1	1	1
chr6:127885685-127885871	NA	NA	1	1	1	1	1	1	1
chr6:127896526-127896583	NA	NA	1	1	1	1	1	1	1
chr6:127901043-127901231	1	1	1	1	1	1	1	1	1
chr6:127901369-127901668	NA	NA	1	1	1	1	1	1	1
chr6:127905168-127905244	NA	NA	NA	NA	1	1	1	1	1
chr6:127910046-127910135	NA	NA	1	1	1	1	1	1	1
chr6:127910148-127910273	NA	NA	1	1	1	1	1	1	1
chr6:127916752-127916807	NA	NA	1	1	1	1	1	1	1
chr6:127918843-127918897	NA	NA	1	1	1	1	1	1	1
chr6:127919998-127920776	1	1	1	1	1	1	1	1	1
chr6:127934850-127935372	1	1	1	1	1	1	1	1	1
chr6:127939081-127939290	1	1	1	1	1	1	1	1	1
chr6:127939315-127939406	NA	NA	1	1	1	1	1	1	1
chr6:127941718-127941879	NA	NA	1	1	1	1	1	1	1
chr6:127944626-127945012	1	1	1	1	1	1	1	1	1
chr6:127951344-127951493	NA	NA	1	1	1	1	1	1	1
chr6:127954863-127954956	NA	NA	1	1	1	1	1	1	1
chr6:127954964-127955183	NA	NA	1	1	1	1	1	1	1
chr6:127956876-127957327	NA	NA	1	1	1	1	1	1	1
chr6:127963488-127963758	1	1	1	1	1	1	1	1	1
chr6:127963828-127963881	1	1	1	1	1	1	1	1	1
chr6:127965587-127965648	1	1	1	1	1	1	1	1	1
chr6:127965668-127965743	1	1	1	1	1	1	1	1	1
chr6:127965753-127965972	1	1	1	1	1	1	1	1	1
chr6:127972089-127972353	1	1	1	1	1	1	1	1	1
chr6:127975156-127975432	NA	1	1	1	1	1	1	1	1
chr6:127980938-127981052	1	1	1	1	1	1	1	1	1
chr6:127982152-127982251	NA	NA	1	1	1	1	1	1	1
chr6:127984571-127984638	NA	NA	1	1	1	1	1	1	1
chr6:127984713-127984846	1	1	1	1	1	1	1	1	1
chr6:127985005-127985481	1	1	1	1	1	1	1	1	1
chr6:127986083-127986590	NA	1	1	1	1	1	1	1	1
chr6:127993910-127993988	NA	1	1	1	1	1	1	1	1
chr6:127996357-127996443	1	1	1	1	1	1	1	1	1
chr6:127997304-127997808	1	1	1	1	1	1	1	1	1
chr6:127998081-127998133	1	1	1	1	1	1	1	1	1
chr6:127999125-127999249	NA	NA	1	1	1	1	1	1	1
chr6:127999830-128000503	NA	NA	1	1	1	1	1	1	1
chr6:128003760-128003901	1	1	1	1	1	1	1	1	1
chr6:128003921-128003997	1	1	1	1	1	1	1	1	1
chr6:128004209-128004320	NA	NA	1	1	1	1	1	1	1
chr6:128007375-128007493	1	1	1	1	1	1	1	1	1
chr6:128007663-128007780	1	1	1	1	1	1	1	1	1
chr6:128008511-128008623	1	1	1	1	1	1	1	1	1
chr6:128012292-128012536	1	1	1	1	1	1	1	1	1
chr6:128014630-128014869	1	1	1	1	1	1	1	1	1
chr6:128015076-128015199	NA	NA	1	1	1	1	1	1	1
chr6:128015552-128015606	NA	NA	1	1	1	1	1	1	1
chr6:128017357-128017493	NA	NA	1	1	1	1	1	1	1
chr6:128020401-128020695	NA	NA	1	1	1	1	1	1	1
chr6:128020767-128021163	NA	NA	1	1	1	1	1	1	1
chr6:128024147-128024391	1	1	1	1	1	1	1	1	1
chr6:128024981-128025529	NA	1	1	1	1	1	1	1	1
chr6:128027425-128027563	NA	NA	1	1	1	1	1	1	1
chr6:128086068-128086689	1	1	1	1	1	1	1	1	1
chr6:128086717-128086777	NA	1	1	1	1	1	1	1	1
chr6:128086868-128086960	NA	1	1	1	1	1	1	1	1
chr6:128087067-128087169	NA	1	1	1	1	1	1	1	1
chr6:128090318-128090873	1	1	1	1	1	1	1	1	1
chr6:128090941-128091144	1	1	1	1	1	1	1	1	1
chr6:128096163-128096225	1	1	1	1	1	1	1	1	1
chr6:128096275-128096848	1	1	1	1	1	1	1	1	1
chr6:128097017-128097327	1	1	1	1	1	1	1	1	1
chr6:128099630-128100404	1	1	1	1	1	1	1	1	1
chr6:128104810-128104873	1	1	1	1	1	1	1	1	1
chr6:128105441-128105804	1	1	1	1	1	1	1	1	1
chr6:128106631-128106793	1	1	1	1	1	1	1	1	1
chr6:128112626-128112882	NA	NA	1	1	1	1	1	1	1
chr6:128118650-128118712	1	1	1	1	1	1	1	1	1
chr6:128119001-128119128	1	1	1	1	1	1	1	1	1
chr6:128119410-128119661	1	1	1	1	1	1	1	1	1
chr6:128121585-128122174	1	1	1	1	1	1	1	1	1
chr6:128129508-128130005	1	1	1	1	1	1	1	1	1
chr6:128130096-128130156	1	1	1	1	1	1	1	1	1
chr6:128131028-128131387	1	1	1	1	1	1	1	1	1
chr6:128131470-128131532	1	1	1	1	1	1	1	1	1
chr6:128131946-128132028	1	1	1	1	1	1	1	1	1
chr6:128137715-128137806	1	1	1	1	1	1	1	1	1
chr6:128138800-128138876	NA	NA	1	1	1	1	1	1	1
chr6:128142164-128142492	1	1	1	1	1	1	1	1	1
chr6:128146805-128147109	1	1	1	1	1	1	1	1	1
chr6:128148628-128148722	1	1	1	1	1	1	1	1	1
chr6:128148759-128149103	1	1	1	1	1	1	1	1	1
chr6:128153660-128153804	1	1	1	1	1	1	1	1	1
chr6:128153913-128154029	1	1	1	1	1	1	1	1	1
chr6:128154591-128154794	NA	NA	1	1	1	1	1	1	1
chr6:128157173-128157251	NA	NA	1	1	1	1	1	1	1
chr6:128159648-128159720	1	1	1	1	1	1	1	1	1
chr6:128159785-128159876	1	1	1	1	1	1	1	1	1
chr6:128160974-128161064	1	1	1	1	1	1	1	1	1
chr6:128161164-128161733	1	1	1	1	1	1	1	1	1
chr6:128161885-128162202	1	1	1	1	1	1	1	1	1
chr6:128162514-128162590	1	1	1	1	1	1	1	1	1
chr6:128166026-128166133	NA	NA	1	1	1	1	1	1	1
chr6:128171196-128171611	1	1	1	1	1	1	1	1	1
chr6:128172261-128172346	NA	NA	1	1	1	1	1	1	1
chr6:128173633-128173763	NA	NA	1	1	1	1	1	1	1
chr6:128173785-128173878	NA	NA	1	1	1	1	1	1	1
chr6:128176410-128176617	1	1	1	1	1	1	1	1	1
chr6:128177344-128177624	1	1	1	1	1	1	1	1	1
chr6:128179716-128179807	1	1	1	1	1	1	1	1	1
chr6:128179869-128180466	1	1	1	1	1	1	1	1	1
chr6:128180511-128180578	1	1	1	1	1	1	1	1	1
chr6:128182203-128182286	1	1	1	1	1	1	1	1	1
chr6:128182589-128182648	1	1	1	1	1	1	1	1	1
chr6:128185259-128185405	NA	NA	1	1	1	1	1	1	1
chr6:128186755-128186986	NA	1	1	1	1	1	1	1	1
chr6:128187735-128188330	1	1	1	1	1	1	1	1	1
chr6:128188340-128188444	NA	1	1	1	1	1	1	1	1
chr6:128193046-128193270	1	1	1	1	1	1	1	1	1
chr6:128193613-128193866	1	1	1	1	1	1	1	1	1
chr6:128194556-128194633	NA	NA	1	1	1	1	1	1	1
chr6:128206684-128207422	1	1	1	1	1	1	1	1	1
chr6:128207777-128208278	1	1	1	1	1	1	1	1	1
chr6:128212353-128212458	NA	NA	1	1	1	1	1	1	1
chr6:128213177-128213324	1	1	1	1	1	1	1	1	1
chr6:128213542-128213654	1	1	1	1	1	1	1	1	1
chr6:128215433-128216054	1	1	1	1	1	1	1	1	1
chr6:128217475-128217580	NA	NA	1	1	1	1	1	1	1
chr6:128219925-128220273	NA	NA	1	1	1	1	1	1	1
chr6:128225044-128225190	NA	NA	NA	1	1	1	1	1	1
chr6:128233471-128234063	1	1	1	1	1	1	1	1	1
chr6:128237367-128237442	NA	NA	1	1	1	1	1	1	1
chr6:128238321-128238496	NA	NA	1	1	1	1	1	1	1
chr6:128246288-128247002	1	1	1	1	1	1	1	1	1
chr6:128250488-128250810	1	1	1	1	1	1	1	1	1
chr6:128253143-128253681	1	1	1	1	1	1	1	1	1
chr6:128258236-128258332	NA	NA	1	1	1	1	1	1	1
chr6:128262093-128262161	1	1	1	1	1	1	1	1	1
chr6:128267874-128267964	1	1	1	1	1	1	1	1	1
chr6:128268137-128268711	1	1	1	1	1	1	1	1	1
chr6:128268990-128269091	1	1	1	1	1	1	1	1	1
chr6:128269812-128270091	NA	NA	1	1	1	1	1	1	1
chr6:128271137-128271753	NA	NA	1	1	1	1	1	1	1
chr6:128276303-128276542	NA	NA	1	1	1	1	1	1	1
chr6:128277403-128277782	NA	NA	1	1	1	1	1	1	1
chr6:128279024-128279094	NA	NA	1	1	1	1	1	1	1
chr6:128279236-128279545	NA	1	1	1	1	1	1	1	1
chr6:128282441-128282791	NA	NA	1	1	1	1	1	1	1
chr6:128284627-128284751	NA	NA	1	1	1	1	1	1	1
chr6:128289404-128289490	1	1	1	1	1	1	1	1	1
chr6:128289575-128290094	1	1	1	1	1	1	1	1	1
chr6:128303858-128303956	NA	1	1	1	1	1	1	1	1
chr6:128310497-128311298	1	1	1	1	1	1	1	1	1
chr6:128315248-128315564	1	1	1	1	1	1	1	1	1
chr6:128315708-128315837	1	1	1	1	1	1	1	1	1
chr6:128315855-128315959	1	1	1	1	1	1	1	1	1
chr6:128316650-128316734	NA	NA	1	1	1	1	1	1	1
chr6:128318336-128318823	1	1	1	1	1	1	1	1	1
chr6:128319818-128319876	NA	NA	1	1	1	1	1	1	1
chr6:128319888-128320000	NA	NA	1	1	1	1	1	1	1
chr6:128324245-128324484	1	1	1	1	1	1	1	1	1
chr6:128327107-128327244	NA	NA	1	1	1	1	1	1	1
chr6:128329966-128330116	1	1	1	1	1	1	1	1	1
chr6:128331693-128331746	NA	NA	1	1	1	1	1	1	1
chr6:128333013-128333099	NA	NA	1	1	1	1	1	1	1
chr6:128333646-128333741	NA	NA	NA	NA	NA	1	1	1	1
chr6:128336073-128336172	NA	NA	1	1	1	1	1	1	1
chr6:128336245-128336441	NA	NA	1	1	1	1	1	1	1
chr6:128339452-128339669	1	1	1	1	1	1	1	1	1
chr6:128343706-128343885	NA	NA	1	1	1	1	1	1	1
chr6:128345521-128345706	NA	NA	1	1	1	1	1	1	1
chr6:128345834-128345928	NA	NA	1	1	1	1	1	1	1
chr6:128348659-128349066	1	1	1	1	1	1	1	1	1
chr6:128349256-128349413	1	1	1	1	1	1	1	1	1
chr6:128351322-128351399	NA	NA	1	1	1	1	1	1	1
chr6:128351451-128351627	NA	NA	1	1	1	1	1	1	1
chr6:128357255-128357381	NA	NA	1	1	1	1	1	1	1
chr6:128357570-128357767	NA	NA	1	1	1	1	1	1	1
chr6:128358662-128358899	NA	NA	1	1	1	1	1	1	1
chr6:128360690-128360742	NA	NA	1	1	1	1	1	1	1
chr6:128364263-128364320	NA	NA	1	1	1	1	1	1	1
chr6:128364398-128364465	NA	NA	1	1	1	1	1	1	1
chr6:128365773-128365848	1	1	1	1	1	1	1	1	1
chr6:128366094-128366151	1	1	1	1	1	1	1	1	1
chr6:128367671-128367973	NA	1	1	1	1	1	1	1	1
chr6:128368436-128368495	NA	NA	1	1	1	1	1	1	1
chr6:128368765-128368924	NA	NA	1	1	1	1	1	1	1
chr6:128369099-128369323	NA	NA	1	1	1	1	1	1	1
chr6:128370132-128370564	NA	NA	1	1	1	1	1	1	1
chr6:128370772-128371089	1	1	1	1	1	1	1	1	1
chr6:128376766-128376817	NA	NA	NA	NA	NA	NA	1	1	1
chr6:128377587-128377947	1	1	1	1	1	1	1	1	1
chr6:128381367-128381571	NA	NA	1	1	1	1	1	1	1
chr6:128387332-128387509	NA	NA	1	1	1	1	1	1	1
chr6:128389475-128389722	1	1	1	1	1	1	1	1	1
chr6:128389777-128390384	1	1	1	1	1	1	1	1	1
chr6:128392319-128392505	1	1	1	1	1	1	1	1	1
chr6:128395257-128395816	1	1	1	1	1	1	1	1	1
chr6:128398961-128399190	NA	1	1	1	1	1	1	1	1
chr6:128399452-128399616	1	1	1	1	1	1	1	1	1
chr6:128399643-128399834	1	1	1	1	1	1	1	1	1
chr6:128401013-128401110	1	1	1	1	1	1	1	1	1
chr6:128402994-128403128	NA	NA	1	1	1	1	1	1	1
chr6:128403144-128403267	1	1	1	1	1	1	1	1	1
chr6:128404621-128404837	NA	NA	1	1	1	1	1	1	1
chr6:128405459-128405791	1	1	1	1	1	1	1	1	1
chr6:128407772-128407906	NA	NA	1	1	1	1	1	1	1
chr6:128409168-128409245	1	1	1	1	1	1	1	1	1
chr6:128410630-128410772	1	1	1	1	1	1	1	1	1
chr6:128410800-128410867	NA	NA	1	1	1	1	1	1	1
chr6:128411199-128411276	NA	NA	1	1	1	1	1	1	1
chr6:128411474-128411761	1	1	1	1	1	1	1	1	1
chr6:128412894-128413207	1	1	1	1	1	1	1	1	1
chr6:128413364-128413641	NA	NA	1	1	1	1	1	1	1
chr6:128414570-128414654	NA	NA	1	1	1	1	1	1	1
chr6:128417394-128417635	1	1	1	1	1	1	1	1	1
chr6:128421138-128421223	NA	NA	1	1	1	1	1	1	1
chr6:128421725-128422030	1	1	1	1	1	1	1	1	1
chr6:128422579-128422649	NA	NA	1	1	1	1	1	1	1
chr6:128426341-128426650	NA	NA	1	1	1	1	1	1	1
chr6:128432357-128432435	NA	NA	1	1	1	1	1	1	1
chr6:128436410-128436571	NA	NA	1	1	1	1	1	1	1
chr6:128438358-128438605	NA	NA	1	1	1	1	1	1	1
chr6:128439653-128439731	NA	NA	1	1	1	1	1	1	1
chr6:128441251-128441349	NA	NA	1	1	1	1	1	1	1
chr6:128442799-128442947	1	1	1	1	1	1	1	1	1
chr6:128445870-128446010	NA	1	1	1	1	1	1	1	1
chr6:128446085-128446424	1	1	1	1	1	1	1	1	1
chr6:128446493-128447056	1	1	1	1	1	1	1	1	1
chr6:128447306-128447477	NA	NA	1	1	1	1	1	1	1
chr6:128450199-128450435	NA	NA	1	1	1	1	1	1	1
chr6:128452581-128452636	NA	NA	1	1	1	1	1	1	1
chr6:128453477-128453529	NA	NA	1	1	1	1	1	1	1
chr6:128453542-128453648	NA	NA	1	1	1	1	1	1	1
chr6:128453659-128453729	NA	NA	1	1	1	1	1	1	1
chr6:128454980-128455379	NA	NA	1	1	1	1	1	1	1
chr6:128456880-128457268	1	1	1	1	1	1	1	1	1
chr6:128457278-128457337	1	1	1	1	1	1	1	1	1
chr6:128457838-128458040	1	1	1	1	1	1	1	1	1
chr6:128460957-128461188	1	1	1	1	1	1	1	1	1
chr6:128461264-128461434	1	1	1	1	1	1	1	1	1
chr6:128464063-128464147	NA	NA	1	1	1	1	1	1	1
chr6:128468893-128469250	1	1	1	1	1	1	1	1	1
chr6:128470333-128470469	1	1	1	1	1	1	1	1	1
chr6:128470628-128470685	1	1	1	1	1	1	1	1	1
chr6:128472223-128472308	NA	NA	1	1	1	1	1	1	1
chr6:128474570-128474759	1	1	1	1	1	1	1	1	1
chr6:128474862-128474942	NA	NA	1	1	1	1	1	1	1
chr6:128476685-128476802	NA	NA	1	1	1	1	1	1	1
chr6:128476953-128477217	NA	NA	1	1	1	1	1	1	1
chr6:128482694-128483025	1	1	1	1	1	1	1	1	1
chr6:128483788-128483990	NA	1	1	1	1	1	1	1	1
chr6:128484547-128485217	1	1	1	1	1	1	1	1	1
chr6:128490162-128490378	NA	1	1	1	1	1	1	1	1
chr6:128491257-128491642	NA	NA	1	1	1	1	1	1	1
chr6:128494370-128494899	1	1	1	1	1	1	1	1	1
chr6:128497823-128497888	NA	NA	1	1	1	1	1	1	1
chr6:128498372-128498551	NA	NA	1	1	1	1	1	1	1
chr6:128498967-128499226	NA	1	1	1	1	1	1	1	1
chr6:128500291-128500360	NA	NA	1	1	1	1	1	1	1
chr6:128503959-128504037	NA	NA	1	1	1	1	1	1	1
chr6:128507802-128507947	NA	NA	1	1	1	1	1	1	1
chr6:128512386-128513186	NA	1	1	1	1	1	1	1	1
chr6:128513943-128514086	NA	1	1	1	1	1	1	1	1
chr6:128514582-128514934	NA	1	1	1	1	1	1	1	1
chr6:128515243-128515831	1	1	1	1	1	1	1	1	1
chr6:128516182-128516362	1	1	1	1	1	1	1	1	1
chr6:128516643-128516832	NA	1	1	1	1	1	1	1	1
chr6:128517192-128517334	NA	NA	1	1	1	1	1	1	1
chr6:128518348-128518766	1	1	1	1	1	1	1	1	1
chr6:128518861-128519293	1	1	1	1	1	1	1	1	1
chr6:128519705-128519954	1	1	1	1	1	1	1	1	1
chr6:128521442-128521539	1	1	1	1	1	1	1	1	1
chr6:128521678-128521737	NA	1	1	1	1	1	1	1	1
chr6:128522143-128522202	NA	NA	1	1	1	1	1	1	1
chr6:128524543-128524659	NA	NA	1	1	1	1	1	1	1
chr6:128524922-128524989	NA	NA	1	1	1	1	1	1	1
chr6:128525347-128525670	1	1	1	1	1	1	1	1	1
chr6:128525934-128526621	1	1	1	1	1	1	1	1	1
chr6:128527047-128527244	1	1	1	1	1	1	1	1	1
chr6:128530532-128530608	NA	NA	NA	1	1	1	1	1	1
chr6:128531340-128531906	1	1	1	1	1	1	1	1	1
chr6:128532230-128532525	NA	NA	1	1	1	1	1	1	1
chr6:128532969-128533029	NA	NA	1	1	1	1	1	1	1
chr6:128533679-128533831	NA	NA	1	1	1	1	1	1	1
chr6:128534099-128534234	1	1	1	1	1	1	1	1	1
chr6:128534357-128534483	NA	NA	1	1	1	1	1	1	1
chr6:128536923-128537440	1	1	1	1	1	1	1	1	1
chr6:128537472-128538082	1	1	1	1	1	1	1	1	1
chr6:128540701-128540763	1	1	1	1	1	1	1	1	1
chr6:128540943-128541219	1	1	1	1	1	1	1	1	1
chr6:128541751-128541820	NA	NA	1	1	1	1	1	1	1
chr6:128551876-128552014	NA	NA	1	1	1	1	1	1	1
chr6:128552770-128552857	1	1	1	1	1	1	1	1	1
chr6:128552882-128553146	1	1	1	1	1	1	1	1	1
chr6:128553224-128553442	1	1	1	1	1	1	1	1	1
chr6:128554118-128554757	1	1	1	1	1	1	1	1	1
chr6:128556616-128556767	1	1	1	1	1	1	1	1	1
chr6:128557439-128557556	NA	NA	1	1	1	1	1	1	1
chr6:128563274-128563331	NA	NA	NA	NA	1	1	1	1	1
chr6:128570248-128570432	1	1	1	1	1	1	1	1	1
chr6:128570561-128570756	1	1	1	1	1	1	1	1	1
chr6:128573852-128574175	NA	NA	1	1	1	1	1	1	1
chr6:128574189-128574353	NA	NA	1	1	1	1	1	1	1
chr6:128577948-128578055	NA	NA	1	1	1	1	1	1	1
chr6:128578437-128578771	NA	NA	1	1	1	1	1	1	1
chr6:128579089-128579181	NA	NA	1	1	1	1	1	1	1
chr6:128579883-128579960	NA	NA	1	1	1	1	1	1	1
chr6:128580072-128580382	NA	NA	NA	NA	NA	NA	1	1	1
chr6:128580552-128580875	NA	NA	NA	NA	NA	NA	1	1	1
chr6:128581620-128581813	1	1	1	1	1	1	1	1	1
chr6:128581929-128582031	1	1	1	1	1	1	1	1	1
chr6:128582101-128582566	1	1	1	1	1	1	1	1	1
chr6:128582611-128583334	1	1	1	1	1	1	1	1	1
chr6:128583493-128583626	1	1	1	1	1	1	1	1	1
chr6:128596301-128596771	NA	1	1	1	1	1	1	1	1
chr6:128599105-128599545	NA	NA	1	1	1	1	1	1	1
chr6:128599709-128599778	NA	NA	1	1	1	1	1	1	1
chr6:128599870-128600030	NA	NA	1	1	1	1	1	1	1
chr6:128600228-128600793	1	1	1	1	1	1	1	1	1
chr6:128601046-128601183	1	1	1	1	1	1	1	1	1
chr6:128618752-128619383	NA	NA	1	1	1	1	1	1	1
chr6:128627877-128627973	NA	NA	1	1	1	1	1	1	1
chr6:128629524-128629795	1	1	1	1	1	1	1	1	1
chr6:128630119-128630199	NA	NA	1	1	1	1	1	1	1
chr6:128630376-128630501	NA	NA	1	1	1	1	1	1	1
chr6:128630848-128631154	NA	NA	1	1	1	1	1	1	1
chr6:128631213-128631267	NA	NA	1	1	1	1	1	1	1
chr6:128632256-128632887	NA	NA	1	1	1	1	1	1	1
chr6:128635262-128635421	NA	NA	1	1	1	1	1	1	1
chr6:128639195-128639676	NA	NA	NA	NA	NA	NA	1	1	1
chr6:128640936-128641067	NA	NA	1	1	1	1	1	1	1
chr6:128641100-128641177	NA	NA	1	1	1	1	1	1	1
chr6:128641783-128641892	1	1	1	1	1	1	1	1	1
chr6:128641932-128642091	1	1	1	1	1	1	1	1	1
chr6:128642122-128642484	1	1	1	1	1	1	1	1	1
chr6:128645716-128646378	1	1	1	1	1	1	1	1	1
chr6:128648170-128649100	1	1	1	1	1	1	1	1	1
chr6:128658307-128658563	1	1	1	1	1	1	1	1	1
chr6:128660019-128660839	1	1	1	1	1	1	1	1	1
chr6:128662541-128662691	1	1	1	1	1	1	1	1	1
chr6:128662920-128662984	1	1	1	1	1	1	1	1	1
chr6:128664216-128664285	NA	NA	1	1	1	1	1	1	1
chr6:128666049-128666715	NA	NA	1	1	1	1	1	1	1
chr6:128668473-128668566	NA	NA	1	1	1	1	1	1	1
chr6:128669523-128669598	NA	NA	1	1	1	1	1	1	1
chr6:128670469-128670577	NA	1	1	1	1	1	1	1	1
chr6:128670652-128670744	NA	NA	1	1	1	1	1	1	1
chr6:128671211-128671348	1	1	1	1	1	1	1	1	1
chr6:128671386-128671438	1	1	1	1	1	1	1	1	1
chr6:128672540-128673808	NA	1	1	1	1	1	1	1	1
chr6:128675419-128675706	1	1	1	1	1	1	1	1	1
chr6:128675714-128676045	NA	1	1	1	1	1	1	1	1
chr6:128677867-128677940	NA	NA	1	1	1	1	1	1	1
chr6:128678752-128678811	NA	NA	NA	NA	NA	NA	NA	1	1
chr6:128679492-128680056	NA	1	1	1	1	1	1	1	1
chr6:128682981-128683133	NA	NA	1	1	1	1	1	1	1
chr6:128683167-128683476	NA	1	1	1	1	1	1	1	1
chr6:128683530-128683823	NA	NA	1	1	1	1	1	1	1
chr6:128687207-128687308	NA	NA	1	1	1	1	1	1	1
chr6:128687445-128687974	1	1	1	1	1	1	1	1	1
chr6:128692098-128692233	NA	NA	1	1	1	1	1	1	1
chr6:128695052-128695920	1	1	1	1	1	1	1	1	1
chr6:128702043-128702120	NA	NA	NA	NA	NA	NA	1	1	1
chr6:128707065-128707178	NA	NA	1	1	1	1	1	1	1
chr6:128708668-128708817	NA	NA	1	1	1	1	1	1	1
chr6:128708949-128709614	1	1	1	1	1	1	1	1	1
chr6:128713275-128713372	1	1	1	1	1	1	1	1	1
chr6:128713385-128714032	1	1	1	1	1	1	1	1	1
chr6:128714725-128714778	NA	NA	1	1	1	1	1	1	1
chr6:128717940-128718211	NA	NA	1	1	1	1	1	1	1
chr6:128720032-128720126	NA	NA	1	1	1	1	1	1	1
chr6:128723890-128724515	1	1	1	1	1	1	1	1	1
chr6:128724965-128725117	1	1	1	1	1	1	1	1	1
chr6:128725233-128725407	NA	1	1	1	1	1	1	1	1
chr6:128725793-128725979	1	1	1	1	1	1	1	1	1
chr6:128730862-128730915	NA	NA	1	1	1	1	1	1	1
chr6:128733608-128733673	1	1	1	1	1	1	1	1	1
chr6:128734182-128734304	NA	NA	1	1	1	1	1	1	1
chr6:128743827-128744393	1	1	1	1	1	1	1	1	1
chr6:128745242-128745570	1	1	1	1	1	1	1	1	1
chr6:128747982-128748058	NA	NA	1	1	1	1	1	1	1
chr6:128751023-128751635	1	1	1	1	1	1	1	1	1
chr6:128757878-128757933	NA	NA	1	1	1	1	1	1	1
chr6:128757945-128758077	NA	NA	1	1	1	1	1	1	1
chr6:128763144-128763302	NA	NA	NA	NA	NA	NA	1	1	1
chr6:128772237-128772331	NA	NA	NA	NA	NA	NA	1	1	1
chr6:128781412-128781676	NA	NA	1	1	1	1	1	1	1
chr6:128784263-128784391	NA	NA	1	1	1	1	1	1	1
chr6:128784413-128784497	NA	NA	1	1	1	1	1	1	1
chr6:128796397-128796540	NA	NA	1	1	1	1	1	1	1
chr6:128797045-128797098	NA	NA	NA	1	1	1	1	1	1
chr6:128803977-128804168	1	1	1	1	1	1	1	1	1
chr6:128804185-128804339	1	1	1	1	1	1	1	1	1
chr6:128807732-128807894	1	1	1	1	1	1	1	1	1
chr6:128808000-128808221	1	1	1	1	1	1	1	1	1
chr6:128808755-128809199	1	1	1	1	1	1	1	1	1
chr6:128825415-128825479	NA	NA	1	1	1	1	1	1	1
chr6:128825569-128825784	NA	NA	1	1	1	1	1	1	1
chr6:128828156-128828546	NA	1	1	1	1	1	1	1	1
chr6:128828886-128829088	NA	1	1	1	1	1	1	1	1
chr6:128829176-128829230	NA	NA	1	1	1	1	1	1	1
chr6:128843207-128843437	NA	NA	1	1	1	1	1	1	1
chr6:128844184-128844252	NA	NA	1	1	1	1	1	1	1
chr6:128847778-128847848	NA	NA	1	1	1	1	1	1	1
chr6:128848521-128848612	NA	NA	1	1	1	1	1	1	1
chr6:128851120-128851748	1	1	1	1	1	1	1	1	1
chr6:128852378-128852679	NA	NA	1	1	1	1	1	1	1
chr6:128855384-128856400	1	1	1	1	1	1	1	1	1
chr6:128857158-128857304	NA	NA	1	1	1	1	1	1	1
chr6:128857369-128857519	NA	NA	1	1	1	1	1	1	1
chr6:128857532-128857627	NA	NA	1	1	1	1	1	1	1
chr6:128864659-128864787	NA	NA	NA	1	1	1	1	1	1
chr6:128870851-128871094	NA	NA	1	1	1	1	1	1	1
chr6:128880948-128881019	NA	NA	1	1	1	1	1	1	1
chr6:128884115-128884261	1	1	1	1	1	1	1	1	1
chr6:128884273-128884342	1	1	1	1	1	1	1	1	1
chr6:128884526-128884737	NA	1	1	1	1	1	1	1	1
chr6:128885229-128885286	NA	NA	1	1	1	1	1	1	1
chr6:128886987-128887238	1	1	1	1	1	1	1	1	1
chr6:128887503-128887595	1	1	1	1	1	1	1	1	1
chr6:128889263-128889520	NA	NA	1	1	1	1	1	1	1
chr6:128891550-128891620	NA	NA	1	1	1	1	1	1	1
chr6:128891692-128891768	NA	NA	1	1	1	1	1	1	1
chr6:128892186-128892368	NA	NA	1	1	1	1	1	1	1
chr6:128903088-128903514	1	1	1	1	1	1	1	1	1
chr6:128904756-128905082	1	1	1	1	1	1	1	1	1
chr6:128913626-128913890	1	1	1	1	1	1	1	1	1
chr6:128914329-128914421	NA	NA	1	1	1	1	1	1	1
chr6:128914546-128914624	1	1	1	1	1	1	1	1	1
chr6:128915171-128915268	1	1	1	1	1	1	1	1	1
chr6:128915399-128915910	1	1	1	1	1	1	1	1	1
chr6:128919883-128919939	NA	NA	1	1	1	1	1	1	1
chr6:128921024-128921297	1	1	1	1	1	1	1	1	1
chr6:128926777-128927002	NA	NA	1	1	1	1	1	1	1
chr6:128927743-128928058	NA	1	1	1	1	1	1	1	1
chr6:128928123-128928483	NA	1	1	1	1	1	1	1	1
chr6:128928747-128930035	NA	1	1	1	1	1	1	1	1
chr6:128930111-128930190	NA	NA	1	1	1	1	1	1	1
chr6:128941903-128942118	1	1	1	1	1	1	1	1	1
chr6:128942285-128942540	1	1	1	1	1	1	1	1	1
chr6:128945203-128945272	1	1	1	1	1	1	1	1	1
chr6:128951126-128951180	NA	NA	1	1	1	1	1	1	1
chr6:128954124-128954718	1	1	1	1	1	1	1	1	1
chr6:128956181-128956282	NA	NA	NA	1	1	1	1	1	1
chr6:128956317-128956381	NA	NA	NA	1	1	1	1	1	1
chr6:128963502-128963591	1	1	1	1	1	1	1	1	1
chr6:128963714-128963867	1	1	1	1	1	1	1	1	1
chr6:128963924-128964577	1	1	1	1	1	1	1	1	1
chr6:128964818-128965199	1	1	1	1	1	1	1	1	1
chr6:128966463-128966989	NA	1	1	1	1	1	1	1	1
chr6:128970506-128970560	1	1	1	1	1	1	1	1	1
chr6:128973135-128973254	1	1	1	1	1	1	1	1	1
chr6:128977701-128977778	NA	NA	1	1	1	1	1	1	1
chr6:128977852-128977930	NA	NA	1	1	1	1	1	1	1
chr6:128979337-128979696	1	1	1	1	1	1	1	1	1
chr6:128979707-128979784	1	1	1	1	1	1	1	1	1
chr6:128980478-128980815	1	1	1	1	1	1	1	1	1
chr6:128984726-128984831	1	1	1	1	1	1	1	1	1
chr6:128984857-128985062	1	1	1	1	1	1	1	1	1
chr6:128985078-128985446	1	1	1	1	1	1	1	1	1
chr6:128988673-128988969	1	1	1	1	1	1	1	1	1
chr6:128990235-128990408	1	1	1	1	1	1	1	1	1
chr6:128990475-128990747	1	1	1	1	1	1	1	1	1
chr6:128991159-128991320	1	1	1	1	1	1	1	1	1
chr6:128991366-128991578	1	1	1	1	1	1	1	1	1
chr6:128993269-128993460	1	1	1	1	1	1	1	1	1
chr6:128993731-128994038	1	1	1	1	1	1	1	1	1
chr6:129004605-129004722	NA	NA	1	1	1	1	1	1	1
chr6:129004805-129004900	1	1	1	1	1	1	1	1	1
chr6:129007745-129008059	1	1	1	1	1	1	1	1	1
chr6:129008113-129008349	1	1	1	1	1	1	1	1	1
chr6:129008799-129008884	1	1	1	1	1	1	1	1	1
chr6:129009526-129010228	1	1	1	1	1	1	1	1	1
chr6:129010378-129010554	1	1	1	1	1	1	1	1	1
chr6:129011657-129011732	1	1	1	1	1	1	1	1	1
chr6:129012063-129012143	NA	NA	1	1	1	1	1	1	1
chr6:129014952-129015070	NA	NA	1	1	1	1	1	1	1
chr6:129015645-129016066	1	1	1	1	1	1	1	1	1
chr6:129016084-129016189	1	1	1	1	1	1	1	1	1
chr6:129021333-129022034	NA	1	1	1	1	1	1	1	1
chr6:129022251-129022739	NA	1	1	1	1	1	1	1	1
chr6:129025496-129025864	1	1	1	1	1	1	1	1	1
chr6:129026412-129026570	NA	NA	1	1	1	1	1	1	1
chr6:129026626-129027038	1	1	1	1	1	1	1	1	1
chr6:129028500-129028724	NA	NA	1	1	1	1	1	1	1
chr6:129029085-129029462	NA	NA	1	1	1	1	1	1	1
chr6:129030901-129031323	1	1	1	1	1	1	1	1	1
chr6:129033643-129033861	NA	NA	1	1	1	1	1	1	1
chr6:129036812-129037282	1	1	1	1	1	1	1	1	1
chr6:129044703-129044823	1	1	1	1	1	1	1	1	1
chr6:129044875-129045164	1	1	1	1	1	1	1	1	1
chr6:129045187-129045244	NA	NA	1	1	1	1	1	1	1
chr6:129055504-129055566	NA	NA	1	1	1	1	1	1	1
chr6:129055586-129055651	1	1	1	1	1	1	1	1	1
chr6:129055719-129056139	1	1	1	1	1	1	1	1	1
chr6:129056151-129056202	1	1	1	1	1	1	1	1	1
chr6:129056259-129056337	1	1	1	1	1	1	1	1	1
chr6:129056362-129056424	1	1	1	1	1	1	1	1	1
chr6:129059264-129059510	NA	NA	1	1	1	1	1	1	1
chr6:129060274-129060408	1	1	1	1	1	1	1	1	1
chr6:129061368-129061442	NA	NA	1	1	1	1	1	1	1
chr6:129062829-129063198	1	1	1	1	1	1	1	1	1
chr6:129069001-129069117	1	1	1	1	1	1	1	1	1
chr6:129069169-129069281	1	1	1	1	1	1	1	1	1
chr6:129076571-129076929	1	1	1	1	1	1	1	1	1
chr6:129079639-129079801	1	1	1	1	1	1	1	1	1
chr6:129081607-129081750	NA	NA	1	1	1	1	1	1	1
chr6:129084291-129084370	NA	NA	1	1	1	1	1	1	1
chr6:129084426-129084525	NA	NA	1	1	1	1	1	1	1
chr6:129085916-129086066	NA	NA	1	1	1	1	1	1	1
chr6:129087821-129087879	NA	NA	1	1	1	1	1	1	1
chr6:129089122-129090113	1	1	1	1	1	1	1	1	1
chr6:129091195-129091496	NA	NA	1	1	1	1	1	1	1
chr6:129093978-129094630	1	1	1	1	1	1	1	1	1
chr6:129097955-129098027	NA	NA	1	1	1	1	1	1	1
chr6:129099778-129099894	1	1	1	1	1	1	1	1	1
chr6:129105881-129106383	1	1	1	1	1	1	1	1	1
chr6:129110818-129111618	NA	NA	1	1	1	1	1	1	1
chr6:129112220-129112291	NA	1	1	1	1	1	1	1	1
chr6:129112308-129112433	NA	1	1	1	1	1	1	1	1
chr6:129113906-129114023	NA	NA	1	1	1	1	1	1	1
chr6:129114136-129114521	NA	1	1	1	1	1	1	1	1
chr6:129115263-129115727	NA	1	1	1	1	1	1	1	1
chr6:129117035-129117202	NA	NA	1	1	1	1	1	1	1
chr6:129120474-129120527	NA	1	1	1	1	1	1	1	1
chr6:129120677-129120753	NA	NA	1	1	1	1	1	1	1
chr6:129120908-129121026	NA	1	1	1	1	1	1	1	1
chr6:129121120-129121322	NA	1	1	1	1	1	1	1	1
chr6:129121355-129121426	1	1	1	1	1	1	1	1	1
chr6:129121701-129121965	NA	NA	1	1	1	1	1	1	1
chr6:129125030-129125108	NA	NA	1	1	1	1	1	1	1
chr6:129126236-129126400	NA	NA	1	1	1	1	1	1	1
chr6:129130906-129131706	1	1	1	1	1	1	1	1	1
chr6:129133910-129134172	1	1	1	1	1	1	1	1	1
chr6:129135781-129135976	1	1	1	1	1	1	1	1	1
chr6:129136121-129136255	1	1	1	1	1	1	1	1	1
chr6:129136590-129136832	1	1	1	1	1	1	1	1	1
chr6:129137075-129137167	1	1	1	1	1	1	1	1	1
chr6:129140379-129140950	1	1	1	1	1	1	1	1	1
chr6:129141450-129141749	NA	1	1	1	1	1	1	1	1
chr6:129145351-129145661	1	1	1	1	1	1	1	1	1
chr6:129145684-129145884	NA	1	1	1	1	1	1	1	1
chr6:129146273-129146382	NA	NA	1	1	1	1	1	1	1
chr6:129147555-129147682	NA	1	1	1	1	1	1	1	1
chr6:129150812-129150957	NA	NA	1	1	1	1	1	1	1
chr6:129153241-129153298	NA	NA	1	1	1	1	1	1	1
chr6:129156533-129157474	1	1	1	1	1	1	1	1	1
chr6:129157491-129159170	1	1	1	1	1	1	1	1	1
chr6:129159182-129159389	1	1	1	1	1	1	1	1	1
chr6:129159620-129159676	NA	NA	1	1	1	1	1	1	1
chr6:129178270-129178410	1	1	1	1	1	1	1	1	1
chr6:129179579-129179689	1	1	1	1	1	1	1	1	1
chr6:129183190-129183434	NA	NA	1	1	1	1	1	1	1
chr6:129184864-129185363	1	1	1	1	1	1	1	1	1
chr6:129188248-129188631	NA	1	1	1	1	1	1	1	1
chr6:129193226-129193460	1	1	1	1	1	1	1	1	1
chr6:129193860-129194175	1	1	1	1	1	1	1	1	1
chr6:129194236-129195052	1	1	1	1	1	1	1	1	1
chr6:129195103-129195217	1	1	1	1	1	1	1	1	1
chr6:129195692-129195986	NA	NA	1	1	1	1	1	1	1
chr6:129196038-129196099	NA	NA	1	1	1	1	1	1	1
chr6:129204084-129204136	NA	NA	1	1	1	1	1	1	1
chr6:129206760-129207215	1	1	1	1	1	1	1	1	1
chr6:129209015-129209068	1	1	1	1	1	1	1	1	1
chr6:129209163-129209252	1	1	1	1	1	1	1	1	1
chr6:129211194-129211310	NA	NA	1	1	1	1	1	1	1
chr6:129212084-129212312	NA	NA	1	1	1	1	1	1	1
chr6:129212636-129212943	1	1	1	1	1	1	1	1	1
chr6:129216187-129216663	1	1	1	1	1	1	1	1	1
chr6:129216803-129216876	1	1	1	1	1	1	1	1	1
chr6:129218490-129218705	NA	1	1	1	1	1	1	1	1
chr6:129221201-129221258	NA	NA	1	1	1	1	1	1	1
chr6:129221660-129221754	NA	NA	NA	NA	NA	NA	NA	1	1
chr6:129224559-129224614	NA	NA	NA	NA	NA	NA	NA	1	1
chr6:129232038-129232482	1	1	1	1	1	1	1	1	1
chr6:129235419-129235749	1	1	1	1	1	1	1	1	1
chr6:129240817-129240923	NA	NA	1	1	1	1	1	1	1
chr6:129241148-129241275	NA	NA	1	1	1	1	1	1	1
chr6:129241295-129241414	NA	NA	1	1	1	1	1	1	1
chr6:129241770-129241848	NA	NA	1	1	1	1	1	1	1
chr6:129242384-129242821	1	1	1	1	1	1	1	1	1
chr6:129244414-129244613	1	1	1	1	1	1	1	1	1
chr6:129244784-129245118	1	1	1	1	1	1	1	1	1
chr6:129248712-129249085	1	1	1	1	1	1	1	1	1
chr6:129249144-129249512	1	1	1	1	1	1	1	1	1
chr6:129249522-129249635	1	1	1	1	1	1	1	1	1
chr6:129253383-129253800	1	1	1	1	1	1	1	1	1
chr6:129254004-129254220	1	1	1	1	1	1	1	1	1
chr6:129254301-129254487	NA	NA	1	1	1	1	1	1	1
chr6:129257048-129257524	1	1	1	1	1	1	1	1	1
chr6:129257571-129257733	NA	NA	1	1	1	1	1	1	1
chr6:129257758-129257876	NA	NA	1	1	1	1	1	1	1
chr6:129261504-129262021	1	1	1	1	1	1	1	1	1
chr6:129265907-129266177	NA	NA	1	1	1	1	1	1	1
chr6:129266756-129267007	1	1	1	1	1	1	1	1	1
chr6:129267782-129268453	1	1	1	1	1	1	1	1	1
chr6:129270177-129270232	1	1	1	1	1	1	1	1	1
chr6:129274435-129274825	1	1	1	1	1	1	1	1	1
chr6:129275325-129275518	NA	NA	1	1	1	1	1	1	1
chr6:129277679-129277761	NA	1	1	1	1	1	1	1	1
chr6:129277772-129277897	NA	1	1	1	1	1	1	1	1
chr6:129278982-129279156	1	1	1	1	1	1	1	1	1
chr6:129280258-129280656	1	1	1	1	1	1	1	1	1
chr6:129281351-129281419	1	1	1	1	1	1	1	1	1
chr6:129285012-129285101	1	1	1	1	1	1	1	1	1
chr6:129285425-129285754	1	1	1	1	1	1	1	1	1
chr6:129290608-129290825	NA	NA	1	1	1	1	1	1	1
chr6:129296000-129296106	NA	NA	1	1	1	1	1	1	1
chr6:129296413-129296861	NA	NA	1	1	1	1	1	1	1
chr6:129297005-129297083	NA	NA	1	1	1	1	1	1	1
chr6:129297235-129297353	1	1	1	1	1	1	1	1	1
chr6:129299531-129299729	NA	NA	1	1	1	1	1	1	1
chr6:129299756-129299850	NA	NA	1	1	1	1	1	1	1
chr6:129309059-129309492	1	1	1	1	1	1	1	1	1
chr6:129311776-129311833	NA	NA	1	1	1	1	1	1	1
chr6:129313383-129313720	1	1	1	1	1	1	1	1	1
chr6:129317614-129317679	1	1	1	1	1	1	1	1	1
chr6:129318733-129319115	NA	1	1	1	1	1	1	1	1
chr6:129319166-129319485	NA	NA	1	1	1	1	1	1	1
chr6:129320848-129320972	1	1	1	1	1	1	1	1	1
chr6:129322550-129322680	NA	1	1	1	1	1	1	1	1
chr6:129322997-129323355	1	1	1	1	1	1	1	1	1
chr6:129325345-129325426	NA	NA	1	1	1	1	1	1	1
chr6:129327098-129327222	NA	1	1	1	1	1	1	1	1
chr6:129327593-129327887	1	1	1	1	1	1	1	1	1
chr6:129327917-129328002	NA	1	1	1	1	1	1	1	1
chr6:129333913-129334092	1	1	1	1	1	1	1	1	1
chr6:129337878-129338079	1	1	1	1	1	1	1	1	1
chr6:129338326-129338448	1	1	1	1	1	1	1	1	1
chr6:129342815-129343085	NA	NA	1	1	1	1	1	1	1
chr6:129343162-129343213	NA	NA	1	1	1	1	1	1	1
chr6:129344092-129344259	NA	NA	1	1	1	1	1	1	1
chr6:129344465-129344643	NA	NA	1	1	1	1	1	1	1
chr6:129348097-129348230	1	1	1	1	1	1	1	1	1
chr6:129348686-129348870	1	1	1	1	1	1	1	1	1
chr6:129351282-129351688	1	1	1	1	1	1	1	1	1
chr6:129351703-129351796	NA	1	1	1	1	1	1	1	1
chr6:129352442-129352499	NA	NA	1	1	1	1	1	1	1
chr6:129353519-129353600	1	1	1	1	1	1	1	1	1
chr6:129353634-129353772	1	1	1	1	1	1	1	1	1
chr6:129353991-129354046	1	1	1	1	1	1	1	1	1
chr6:129354091-129354166	1	1	1	1	1	1	1	1	1
chr6:129355468-129355525	NA	NA	1	1	1	1	1	1	1
chr6:129357087-129357200	1	1	1	1	1	1	1	1	1
chr6:129357313-129357434	1	1	1	1	1	1	1	1	1
chr6:129359701-129360238	1	1	1	1	1	1	1	1	1
chr6:129360247-129360981	1	1	1	1	1	1	1	1	1
chr6:129364141-129364391	NA	1	1	1	1	1	1	1	1
chr6:129366464-129366771	NA	NA	1	1	1	1	1	1	1
chr6:129370395-129370467	1	1	1	1	1	1	1	1	1
chr6:129370574-129370629	1	1	1	1	1	1	1	1	1
chr6:129377607-129377964	1	1	1	1	1	1	1	1	1
chr6:129378018-129378207	1	1	1	1	1	1	1	1	1
chr6:129379743-129379889	NA	NA	1	1	1	1	1	1	1
chr6:129381917-129381984	1	1	1	1	1	1	1	1	1
chr6:129383519-129383681	1	1	1	1	1	1	1	1	1
chr6:129383731-129383799	1	1	1	1	1	1	1	1	1
chr6:129385488-129385636	1	1	1	1	1	1	1	1	1
chr6:129385647-129385727	1	1	1	1	1	1	1	1	1
chr6:129386504-129387137	1	1	1	1	1	1	1	1	1
chr6:129390644-129390920	NA	NA	1	1	1	1	1	1	1
chr6:129394683-129394853	NA	NA	1	1	1	1	1	1	1
chr6:129400616-129400684	NA	NA	1	1	1	1	1	1	1
chr6:129400757-129400819	NA	NA	1	1	1	1	1	1	1
chr6:129420409-129420531	NA	1	1	1	1	1	1	1	1
chr6:129421393-129421699	1	1	1	1	1	1	1	1	1
chr6:129426886-129426992	1	1	1	1	1	1	1	1	1
chr6:129429892-129430644	1	1	1	1	1	1	1	1	1
chr6:129433509-129433639	1	1	1	1	1	1	1	1	1
chr6:129435034-129435319	1	1	1	1	1	1	1	1	1
chr6:129435439-129435632	NA	NA	1	1	1	1	1	1	1
chr6:129577070-129577620	1	1	1	1	1	1	1	1	1
chr6:129577740-129577995	1	1	1	1	1	1	1	1	1
chr6:129584715-129584864	NA	1	1	1	1	1	1	1	1
chr6:129591080-129591239	1	1	1	1	1	1	1	1	1
chr6:129591667-129591872	1	1	1	1	1	1	1	1	1
chr6:129591998-129592123	1	1	1	1	1	1	1	1	1
chr6:129592134-129592196	1	1	1	1	1	1	1	1	1
chr6:129593710-129593924	NA	NA	1	1	1	1	1	1	1
chr6:129598369-129598552	NA	1	1	1	1	1	1	1	1
chr6:129602554-129602881	NA	NA	1	1	1	1	1	1	1
chr6:129605293-129605361	NA	NA	1	1	1	1	1	1	1
chr6:129606087-129606237	1	1	1	1	1	1	1	1	1
chr6:129607456-129607636	1	1	1	1	1	1	1	1	1
chr6:129608468-129608538	NA	NA	1	1	1	1	1	1	1
chr6:129609241-129609403	NA	1	1	1	1	1	1	1	1
chr6:129613309-129613576	NA	NA	1	1	1	1	1	1	1
chr6:129617696-129617999	NA	NA	1	1	1	1	1	1	1
chr6:129622356-129622700	1	1	1	1	1	1	1	1	1
chr6:129623445-129623592	NA	NA	1	1	1	1	1	1	1
chr6:129626420-129626474	NA	NA	1	1	1	1	1	1	1
chr6:129626486-129626541	NA	NA	1	1	1	1	1	1	1
chr6:129629963-129630107	NA	1	1	1	1	1	1	1	1
chr6:129631036-129631232	1	1	1	1	1	1	1	1	1
chr6:129632242-129632548	1	1	1	1	1	1	1	1	1
chr6:129635540-129635704	NA	1	1	1	1	1	1	1	1
chr6:129635821-129636135	NA	1	1	1	1	1	1	1	1
chr6:129636245-129636301	NA	NA	1	1	1	1	1	1	1
chr6:129636518-129636594	NA	NA	1	1	1	1	1	1	1
chr6:129638744-129639045	NA	1	1	1	1	1	1	1	1
chr6:129639120-129639175	NA	NA	1	1	1	1	1	1	1
chr6:129644608-129645031	1	1	1	1	1	1	1	1	1
chr6:129645336-129645477	NA	1	1	1	1	1	1	1	1
chr6:129646943-129647129	NA	NA	1	1	1	1	1	1	1
chr6:129648794-129649048	NA	NA	1	1	1	1	1	1	1
chr6:129653445-129653518	NA	NA	1	1	1	1	1	1	1
chr6:129656706-129656871	NA	NA	1	1	1	1	1	1	1
chr6:129657021-129657923	1	1	1	1	1	1	1	1	1
chr6:129657983-129658095	NA	NA	1	1	1	1	1	1	1
chr6:129661905-129661971	NA	NA	1	1	1	1	1	1	1
chr6:129662128-129662502	NA	NA	1	1	1	1	1	1	1
chr6:129663536-129663771	NA	NA	1	1	1	1	1	1	1
chr6:129666688-129666775	NA	NA	1	1	1	1	1	1	1
chr6:129667597-129667864	NA	NA	1	1	1	1	1	1	1
chr6:129671941-129672023	NA	NA	1	1	1	1	1	1	1
chr6:129672766-129672906	NA	NA	1	1	1	1	1	1	1
chr6:129673197-129673257	NA	NA	1	1	1	1	1	1	1
chr6:129673797-129673935	NA	NA	1	1	1	1	1	1	1
chr6:129674051-129674151	NA	NA	1	1	1	1	1	1	1
chr6:129678184-129678248	NA	NA	1	1	1	1	1	1	1
chr6:129679146-129679384	NA	NA	1	1	1	1	1	1	1
chr6:129679419-129679531	NA	NA	1	1	1	1	1	1	1
chr6:129684044-129684313	NA	NA	1	1	1	1	1	1	1
chr6:129692614-129692802	NA	1	1	1	1	1	1	1	1
chr6:129692971-129693037	NA	1	1	1	1	1	1	1	1
chr6:129693858-129693968	NA	NA	1	1	1	1	1	1	1
chr6:129695309-129695441	NA	NA	1	1	1	1	1	1	1
chr6:129696068-129696257	NA	NA	1	1	1	1	1	1	1
chr6:129697872-129698085	1	1	1	1	1	1	1	1	1
chr6:129702143-129702228	NA	NA	1	1	1	1	1	1	1
chr6:129706165-129706576	1	1	1	1	1	1	1	1	1
chr6:129709013-129709408	1	1	1	1	1	1	1	1	1
chr6:129709493-129709778	1	1	1	1	1	1	1	1	1
chr6:129710485-129710625	1	1	1	1	1	1	1	1	1
chr6:129713958-129714220	1	1	1	1	1	1	1	1	1
chr6:129714496-129714612	NA	NA	1	1	1	1	1	1	1
chr6:129714803-129714961	NA	NA	1	1	1	1	1	1	1
chr6:129719654-129719744	NA	NA	1	1	1	1	1	1	1
chr6:129720613-129720689	NA	NA	1	1	1	1	1	1	1
chr6:129720848-129721021	NA	NA	1	1	1	1	1	1	1
chr6:129723944-129724287	1	1	1	1	1	1	1	1	1
chr6:129727596-129727922	NA	1	1	1	1	1	1	1	1
chr6:129730360-129730450	NA	1	1	1	1	1	1	1	1
chr6:129730461-129730516	NA	1	1	1	1	1	1	1	1
chr6:129730629-129730750	1	1	1	1	1	1	1	1	1
chr6:129732613-129732671	NA	NA	1	1	1	1	1	1	1
chr6:129733033-129733091	NA	NA	1	1	1	1	1	1	1
chr6:129741132-129741335	NA	NA	1	1	1	1	1	1	1
chr6:129743264-129743750	NA	NA	1	1	1	1	1	1	1
chr6:129749237-129749466	NA	NA	1	1	1	1	1	1	1
chr6:129749539-129749778	NA	NA	1	1	1	1	1	1	1
chr6:129751733-129752052	1	1	1	1	1	1	1	1	1
chr6:129758548-129758713	1	1	1	1	1	1	1	1	1
chr6:129758961-129759070	1	1	1	1	1	1	1	1	1
chr6:129762583-129762643	NA	NA	1	1	1	1	1	1	1
chr6:129763680-129763756	NA	NA	1	1	1	1	1	1	1
chr6:129767122-129767199	1	1	1	1	1	1	1	1	1
chr6:129775274-129775329	NA	NA	1	1	1	1	1	1	1
chr6:129780330-129780417	NA	NA	1	1	1	1	1	1	1
chr6:129780634-129780924	NA	NA	1	1	1	1	1	1	1
chr6:129783324-129783403	NA	NA	NA	NA	NA	1	1	1	1
chr6:129783773-129784050	NA	NA	NA	NA	NA	1	1	1	1
chr6:129784224-129784398	NA	NA	NA	NA	NA	1	1	1	1
chr6:129786377-129786436	NA	NA	1	1	1	1	1	1	1
chr6:129786461-129786593	NA	NA	1	1	1	1	1	1	1
chr6:129788295-129788746	1	1	1	1	1	1	1	1	1
chr6:129789898-129789952	NA	NA	NA	1	1	1	1	1	1
chr6:129800960-129802206	NA	NA	NA	NA	NA	NA	1	1	1
chr6:129803473-129803525	NA	NA	NA	NA	NA	NA	1	1	1
chr6:129804678-129804851	NA	NA	NA	NA	NA	1	1	1	1
chr6:129811765-129811866	NA	NA	NA	NA	NA	1	1	1	1
chr6:129817123-129817277	NA	NA	1	1	1	1	1	1	1
chr6:129818509-129818565	NA	NA	1	1	1	1	1	1	1
chr6:129821844-129821967	NA	NA	1	1	1	1	1	1	1
chr6:129821987-129822067	NA	NA	1	1	1	1	1	1	1
chr6:129822887-129823005	NA	NA	1	1	1	1	1	1	1
chr6:129823556-129823627	1	1	1	1	1	1	1	1	1
chr6:129823642-129823987	1	1	1	1	1	1	1	1	1
chr6:129825701-129826191	1	1	1	1	1	1	1	1	1
chr6:129826295-129826444	NA	NA	1	1	1	1	1	1	1
chr6:129828761-129829042	NA	NA	1	1	1	1	1	1	1
chr6:129832761-129832819	NA	NA	1	1	1	1	1	1	1
chr6:129833910-129834125	1	1	1	1	1	1	1	1	1
chr6:129834206-129834346	1	1	1	1	1	1	1	1	1
chr6:129834427-129834515	1	1	1	1	1	1	1	1	1
chr6:129838187-129838257	NA	NA	NA	NA	NA	NA	1	1	1
chr6:129841643-129841742	NA	NA	1	1	1	1	1	1	1
chr6:129841794-129842031	NA	NA	1	1	1	1	1	1	1
chr6:129842287-129842614	NA	NA	1	1	1	1	1	1	1
chr6:129842996-129843184	NA	NA	1	1	1	1	1	1	1
chr6:129844935-129844992	NA	NA	1	1	1	1	1	1	1
chr6:129846858-129847196	NA	NA	1	1	1	1	1	1	1
chr6:129851736-129851846	NA	NA	NA	1	1	1	1	1	1
chr6:129854351-129854480	NA	NA	1	1	1	1	1	1	1
chr6:129856728-129856851	NA	NA	1	1	1	1	1	1	1
chr6:129859551-129859930	1	1	1	1	1	1	1	1	1
chr6:129860177-129860416	NA	NA	1	1	1	1	1	1	1
chr6:129860457-129860895	1	1	1	1	1	1	1	1	1
chr6:129861024-129861088	1	1	1	1	1	1	1	1	1
chr6:129861240-129861516	1	1	1	1	1	1	1	1	1
chr6:129864365-129864465	NA	NA	1	1	1	1	1	1	1
chr6:129864506-129864611	NA	NA	1	1	1	1	1	1	1
chr6:129865313-129865379	NA	NA	NA	NA	1	1	1	1	1
chr6:129865477-129865881	NA	NA	1	1	1	1	1	1	1
chr6:129867103-129867219	NA	NA	1	1	1	1	1	1	1
chr6:129867406-129867698	1	1	1	1	1	1	1	1	1
chr6:129867903-129868212	1	1	1	1	1	1	1	1	1
chr6:129868343-129868637	1	1	1	1	1	1	1	1	1
chr6:129872255-129872359	NA	NA	1	1	1	1	1	1	1
chr6:129873798-129873998	1	1	1	1	1	1	1	1	1
chr6:129874111-129874302	NA	1	1	1	1	1	1	1	1
chr6:129874520-129874741	NA	1	1	1	1	1	1	1	1
chr6:129875359-129875548	1	1	1	1	1	1	1	1	1
chr6:129875580-129875871	NA	1	1	1	1	1	1	1	1
chr6:129876240-129876305	NA	NA	1	1	1	1	1	1	1
chr6:129882974-129883462	NA	NA	1	1	1	1	1	1	1
chr6:129884088-129884190	NA	NA	1	1	1	1	1	1	1
chr6:129884491-129884615	NA	1	1	1	1	1	1	1	1
chr6:129884885-129884941	1	1	1	1	1	1	1	1	1
chr6:129885038-129885539	1	1	1	1	1	1	1	1	1
chr6:129886469-129886522	NA	NA	1	1	1	1	1	1	1
chr6:129887190-129887343	NA	NA	1	1	1	1	1	1	1
chr6:129888863-129889076	NA	NA	1	1	1	1	1	1	1
chr6:129889588-129889942	NA	NA	1	1	1	1	1	1	1
chr6:129892810-129892892	NA	NA	1	1	1	1	1	1	1
chr6:129893523-129893983	1	1	1	1	1	1	1	1	1
chr6:129896272-129896328	NA	NA	1	1	1	1	1	1	1
chr6:129898181-129898296	NA	NA	1	1	1	1	1	1	1
chr6:129899513-129899594	NA	NA	1	1	1	1	1	1	1
chr6:129900137-129900293	NA	NA	1	1	1	1	1	1	1
chr6:129900558-129900784	NA	NA	1	1	1	1	1	1	1
chr6:129904490-129904581	NA	NA	1	1	1	1	1	1	1
chr6:129915406-129915472	NA	NA	1	1	1	1	1	1	1
chr6:129916258-129916537	NA	NA	1	1	1	1	1	1	1
chr6:129917992-129918501	NA	NA	1	1	1	1	1	1	1
chr6:129921746-129921848	NA	NA	1	1	1	1	1	1	1
chr6:129922946-129923084	1	1	1	1	1	1	1	1	1
chr6:129923555-129923706	NA	NA	1	1	1	1	1	1	1
chr6:129935280-129935353	NA	NA	1	1	1	1	1	1	1
chr6:129936670-129936800	NA	NA	1	1	1	1	1	1	1
chr6:129938494-129938551	NA	NA	1	1	1	1	1	1	1
chr6:129938649-129938908	NA	NA	1	1	1	1	1	1	1
chr6:129939177-129939850	NA	NA	1	1	1	1	1	1	1
chr6:129942555-129943015	NA	NA	1	1	1	1	1	1	1
chr6:129944466-129944617	NA	NA	1	1	1	1	1	1	1
chr6:129946811-129947215	NA	NA	1	1	1	1	1	1	1
chr6:129948041-129948258	NA	1	1	1	1	1	1	1	1
chr6:129948307-129948367	NA	NA	1	1	1	1	1	1	1
chr6:129950039-129950117	NA	NA	1	1	1	1	1	1	1
chr6:129950360-129950454	NA	NA	1	1	1	1	1	1	1
chr6:129950647-129951096	NA	NA	1	1	1	1	1	1	1
chr6:129952689-129952767	NA	NA	1	1	1	1	1	1	1
chr6:129954560-129954738	NA	NA	1	1	1	1	1	1	1
chr6:129954924-129954984	NA	NA	1	1	1	1	1	1	1
chr6:129956036-129956110	NA	NA	1	1	1	1	1	1	1
chr6:129959931-129959993	NA	NA	1	1	1	1	1	1	1
chr6:129960565-129961007	NA	NA	1	1	1	1	1	1	1
chr6:129961769-129961848	NA	NA	NA	NA	NA	1	1	1	1
chr6:129962526-129962582	NA	NA	1	1	1	1	1	1	1
chr6:129963258-129963453	NA	NA	1	1	1	1	1	1	1
chr6:129967084-129967509	NA	NA	1	1	1	1	1	1	1
chr6:129969506-129969943	NA	NA	1	1	1	1	1	1	1
chr6:129969953-129970358	NA	NA	1	1	1	1	1	1	1
chr6:129975470-129975578	NA	NA	NA	NA	NA	1	1	1	1
chr6:129980814-129980880	NA	NA	1	1	1	1	1	1	1
chr6:129981077-129981192	NA	NA	1	1	1	1	1	1	1
chr6:129981705-129981822	NA	NA	1	1	1	1	1	1	1
chr6:129981902-129981979	NA	NA	1	1	1	1	1	1	1
chr6:129982698-129982757	NA	NA	NA	1	1	1	1	1	1
chr6:129984507-129984571	NA	NA	1	1	1	1	1	1	1
chr6:129985219-129985352	NA	NA	NA	NA	NA	NA	1	1	1
chr6:129987262-129987333	NA	NA	1	1	1	1	1	1	1
chr6:129991573-129991730	NA	NA	1	1	1	1	1	1	1
chr6:129991796-129991937	NA	NA	1	1	1	1	1	1	1
chr6:129993091-129993186	NA	NA	1	1	1	1	1	1	1
chr6:129993240-129993464	NA	NA	1	1	1	1	1	1	1
chr6:129996463-129996580	NA	NA	1	1	1	1	1	1	1
chr6:129999278-129999433	NA	NA	1	1	1	1	1	1	1
chr6:130000582-130000742	NA	NA	1	1	1	1	1	1	1
chr6:130001506-130001578	NA	NA	1	1	1	1	1	1	1
chr6:130001603-130001666	NA	NA	1	1	1	1	1	1	1
chr6:130003710-130003767	NA	NA	1	1	1	1	1	1	1
chr6:130007165-130007231	NA	NA	1	1	1	1	1	1	1
chr6:130007608-130007929	NA	NA	1	1	1	1	1	1	1
chr6:130008877-130008936	NA	NA	1	1	1	1	1	1	1
chr6:130009297-130009363	NA	NA	1	1	1	1	1	1	1
chr6:130011186-130011748	1	1	1	1	1	1	1	1	1
chr6:130013777-130013841	NA	NA	1	1	1	1	1	1	1
chr6:130013909-130013997	1	1	1	1	1	1	1	1	1
chr6:130014089-130014399	1	1	1	1	1	1	1	1	1
chr6:130014408-130014640	NA	1	1	1	1	1	1	1	1
chr6:130015050-130015205	NA	NA	1	1	1	1	1	1	1
chr6:130016974-130017125	1	1	1	1	1	1	1	1	1
chr6:130017346-130017636	1	1	1	1	1	1	1	1	1
chr6:130021771-130021834	NA	NA	1	1	1	1	1	1	1
chr6:130022008-130022087	NA	NA	1	1	1	1	1	1	1
chr6:130022189-130022404	NA	NA	1	1	1	1	1	1	1
chr6:130022560-130022618	NA	NA	1	1	1	1	1	1	1
chr6:130023983-130024213	NA	1	1	1	1	1	1	1	1
chr6:130024439-130024492	NA	NA	1	1	1	1	1	1	1
chr6:130026381-130026486	NA	NA	1	1	1	1	1	1	1
chr6:130027392-130028282	NA	1	1	1	1	1	1	1	1
chr6:130028460-130028942	NA	1	1	1	1	1	1	1	1
chr6:130034329-130034662	NA	NA	1	1	1	1	1	1	1
chr6:130037329-130037397	NA	NA	1	1	1	1	1	1	1
chr6:130040588-130040745	NA	NA	1	1	1	1	1	1	1
chr6:130043474-130043648	NA	NA	1	1	1	1	1	1	1
chr6:130043711-130043949	NA	NA	1	1	1	1	1	1	1
chr6:130044436-130044675	NA	1	1	1	1	1	1	1	1
chr6:130046085-130046149	NA	NA	1	1	1	1	1	1	1
chr6:130046166-130046221	NA	NA	1	1	1	1	1	1	1
chr6:130046338-130046453	NA	NA	1	1	1	1	1	1	1
chr6:130047682-130047869	1	1	1	1	1	1	1	1	1
chr6:130050125-130050212	NA	NA	1	1	1	1	1	1	1
chr6:130050378-130050780	NA	NA	1	1	1	1	1	1	1
chr6:130051076-130051181	NA	NA	1	1	1	1	1	1	1
chr6:130052453-130052548	NA	1	1	1	1	1	1	1	1
chr6:130069461-130069560	1	1	1	1	1	1	1	1	1
chr6:130070454-130070613	1	1	1	1	1	1	1	1	1
chr6:130070703-130070780	1	1	1	1	1	1	1	1	1
chr6:130073779-130074139	1	1	1	1	1	1	1	1	1
chr6:130076693-130076781	1	1	1	1	1	1	1	1	1
chr6:130093078-130093137	NA	NA	1	1	1	1	1	1	1
chr6:130097150-130097509	NA	NA	1	1	1	1	1	1	1
chr6:130113459-130113571	NA	NA	1	1	1	1	1	1	1
chr6:130113809-130113934	NA	NA	1	1	1	1	1	1	1
chr6:130115463-130115761	1	1	1	1	1	1	1	1	1
chr6:130127843-130127900	NA	NA	NA	NA	NA	NA	1	1	1
chr6:130163540-130163822	1	1	1	1	1	1	1	1	1
chr6:130166682-130166759	NA	NA	1	1	1	1	1	1	1
chr6:130169898-130169976	NA	NA	1	1	1	1	1	1	1
chr6:130172203-130172258	NA	NA	NA	NA	NA	NA	1	1	1
chr6:130174661-130174718	NA	NA	1	1	1	1	1	1	1
chr6:130199806-130199940	NA	NA	1	1	1	1	1	1	1
chr6:130204078-130204195	NA	NA	1	1	1	1	1	1	1
chr6:130212597-130212862	NA	NA	1	1	1	1	1	1	1
chr6:130216600-130217033	1	1	1	1	1	1	1	1	1
chr6:130217409-130217515	NA	NA	1	1	1	1	1	1	1
chr6:130223398-130223475	NA	NA	1	1	1	1	1	1	1
chr6:130233358-130233641	1	1	1	1	1	1	1	1	1
chr6:130233736-130233843	1	1	1	1	1	1	1	1	1
chr6:130235313-130235421	NA	NA	1	1	1	1	1	1	1
chr6:130235635-130235723	NA	NA	1	1	1	1	1	1	1
chr6:130243905-130244262	NA	NA	1	1	1	1	1	1	1
chr6:130248828-130248944	NA	NA	1	1	1	1	1	1	1
chr6:130252876-130252936	NA	NA	NA	NA	NA	NA	1	1	1
chr6:130253076-130253353	NA	NA	NA	NA	NA	NA	1	1	1
chr6:130256605-130256879	NA	NA	1	1	1	1	1	1	1
chr6:130280015-130280070	NA	NA	1	1	1	1	1	1	1
chr6:130281531-130281635	NA	NA	1	1	1	1	1	1	1
chr6:130291454-130291758	1	1	1	1	1	1	1	1	1
chr6:130307440-130307621	NA	NA	1	1	1	1	1	1	1
chr6:130309892-130310045	NA	NA	1	1	1	1	1	1	1
chr6:130310078-130310495	1	1	1	1	1	1	1	1	1
chr6:130310517-130310824	1	1	1	1	1	1	1	1	1
chr6:130314307-130314460	NA	NA	1	1	1	1	1	1	1
chr6:130322948-130323100	NA	1	1	1	1	1	1	1	1
chr6:130333563-130333670	NA	NA	1	1	1	1	1	1	1
chr6:130335083-130335201	NA	NA	1	1	1	1	1	1	1
chr6:130336229-130336294	NA	NA	1	1	1	1	1	1	1
chr6:130342237-130342554	NA	NA	1	1	1	1	1	1	1
chr6:130342744-130342803	NA	NA	1	1	1	1	1	1	1
chr6:130343060-130343123	NA	NA	1	1	1	1	1	1	1
chr6:130345996-130346078	NA	NA	1	1	1	1	1	1	1
chr6:130352228-130352369	NA	NA	1	1	1	1	1	1	1
chr6:130357830-130357982	NA	NA	1	1	1	1	1	1	1
chr6:130360178-130360278	1	1	1	1	1	1	1	1	1
chr6:130361370-130361445	1	1	1	1	1	1	1	1	1
chr6:130361464-130361582	1	1	1	1	1	1	1	1	1
chr6:130362639-130362773	NA	NA	1	1	1	1	1	1	1
chr6:130363795-130363997	NA	NA	1	1	1	1	1	1	1
chr6:130364571-130364666	NA	NA	1	1	1	1	1	1	1
chr6:130365437-130365548	1	1	1	1	1	1	1	1	1
chr6:130365708-130365788	NA	NA	1	1	1	1	1	1	1
chr6:130366009-130366082	1	1	1	1	1	1	1	1	1
chr6:130366255-130366355	1	1	1	1	1	1	1	1	1
chr6:130366431-130366529	1	1	1	1	1	1	1	1	1
chr6:130366640-130366894	1	1	1	1	1	1	1	1	1
chr6:130366996-130367053	1	1	1	1	1	1	1	1	1
chr6:130367554-130367616	1	1	1	1	1	1	1	1	1
chr6:130367697-130367760	1	1	1	1	1	1	1	1	1
chr6:130367786-130367946	1	1	1	1	1	1	1	1	1
chr6:130368148-130368213	1	1	1	1	1	1	1	1	1
chr6:130369163-130369269	NA	NA	1	1	1	1	1	1	1
chr6:130371717-130371852	NA	NA	1	1	1	1	1	1	1
chr6:130372412-130372534	NA	NA	1	1	1	1	1	1	1
chr6:130373291-130373356	NA	NA	1	1	1	1	1	1	1
chr6:130373367-130373524	NA	NA	1	1	1	1	1	1	1
chr6:130373559-130373651	NA	NA	1	1	1	1	1	1	1
chr6:130375007-130375073	NA	NA	1	1	1	1	1	1	1
chr6:130379706-130379778	NA	NA	1	1	1	1	1	1	1
chr6:130380472-130380565	NA	1	1	1	1	1	1	1	1
chr6:130385565-130385665	NA	NA	1	1	1	1	1	1	1
chr6:130385855-130385939	NA	NA	1	1	1	1	1	1	1
chr6:130394310-130394752	1	1	1	1	1	1	1	1	1
chr6:130395256-130395530	1	1	1	1	1	1	1	1	1
chr6:130402101-130402262	NA	NA	NA	1	1	1	1	1	1
chr6:130409554-130409818	1	1	1	1	1	1	1	1	1
chr6:130410644-130410814	1	1	1	1	1	1	1	1	1
chr6:130412733-130413043	NA	NA	1	1	1	1	1	1	1
chr6:130413969-130414146	NA	NA	1	1	1	1	1	1	1
chr6:130416136-130416189	NA	NA	1	1	1	1	1	1	1
chr6:130418164-130418396	NA	NA	1	1	1	1	1	1	1
chr6:130424409-130424610	NA	NA	1	1	1	1	1	1	1
chr6:130425360-130425461	NA	NA	1	1	1	1	1	1	1
chr6:130430808-130430908	NA	NA	1	1	1	1	1	1	1
chr6:130431530-130431776	1	1	1	1	1	1	1	1	1
chr6:130431831-130431918	1	1	1	1	1	1	1	1	1
chr6:130433483-130433840	NA	NA	1	1	1	1	1	1	1
chr6:130437918-130438025	NA	1	1	1	1	1	1	1	1
chr6:130438154-130438580	NA	1	1	1	1	1	1	1	1
chr6:130442422-130442696	1	1	1	1	1	1	1	1	1
chr6:130442839-130443004	1	1	1	1	1	1	1	1	1
chr6:130443018-130443171	1	1	1	1	1	1	1	1	1
chr6:130443255-130443443	1	1	1	1	1	1	1	1	1
chr6:130447208-130447418	NA	NA	1	1	1	1	1	1	1
chr6:130447429-130447842	1	1	1	1	1	1	1	1	1
chr6:130448116-130448216	NA	1	1	1	1	1	1	1	1
chr6:130449344-130449496	NA	NA	1	1	1	1	1	1	1
chr6:130451177-130451256	NA	NA	1	1	1	1	1	1	1
chr6:130452950-130453015	NA	NA	1	1	1	1	1	1	1
chr6:130453291-130453560	1	1	1	1	1	1	1	1	1
chr6:130453580-130453995	1	1	1	1	1	1	1	1	1
chr6:130454950-130455158	NA	NA	1	1	1	1	1	1	1
chr6:130459781-130460048	NA	NA	1	1	1	1	1	1	1
chr6:130461093-130461311	NA	NA	1	1	1	1	1	1	1
chr6:130462273-130462443	1	1	1	1	1	1	1	1	1
chr6:130462458-130462806	1	1	1	1	1	1	1	1	1
chr6:130465632-130466201	1	1	1	1	1	1	1	1	1
chr6:130466237-130466455	1	1	1	1	1	1	1	1	1
chr6:130471323-130471443	1	1	1	1	1	1	1	1	1
chr6:130471461-130471729	1	1	1	1	1	1	1	1	1
chr6:130483534-130483651	1	1	1	1	1	1	1	1	1
chr6:130483671-130483789	1	1	1	1	1	1	1	1	1
chr6:130490170-130490256	NA	NA	1	1	1	1	1	1	1
chr6:130497971-130498118	NA	NA	1	1	1	1	1	1	1
chr6:130499087-130499275	NA	NA	1	1	1	1	1	1	1
chr6:130507575-130507902	NA	NA	1	1	1	1	1	1	1
chr6:130512121-130512349	NA	NA	1	1	1	1	1	1	1
chr6:130517502-130517637	NA	NA	1	1	1	1	1	1	1
chr6:130519605-130520106	1	1	1	1	1	1	1	1	1
chr6:130526062-130526132	1	1	1	1	1	1	1	1	1
chr6:130534232-130534309	NA	NA	1	1	1	1	1	1	1
chr6:130547359-130547507	NA	NA	1	1	1	1	1	1	1
chr6:130549073-130549370	NA	NA	1	1	1	1	1	1	1
chr6:130560276-130560615	1	1	1	1	1	1	1	1	1
chr6:130577222-130577458	1	1	1	1	1	1	1	1	1
chr6:130578937-130578990	1	1	1	1	1	1	1	1	1
chr6:130581366-130581419	1	1	1	1	1	1	1	1	1
chr6:130584172-130584335	NA	NA	1	1	1	1	1	1	1
chr6:130586718-130586799	1	1	1	1	1	1	1	1	1
chr6:130588824-130588940	NA	NA	1	1	1	1	1	1	1
chr6:130589304-130589425	1	1	1	1	1	1	1	1	1
chr6:130590267-130590413	1	1	1	1	1	1	1	1	1
chr6:130590446-130590503	1	1	1	1	1	1	1	1	1
chr6:130590516-130590642	1	1	1	1	1	1	1	1	1
chr6:130595037-130595196	NA	NA	1	1	1	1	1	1	1
chr6:130598729-130598886	NA	NA	1	1	1	1	1	1	1
chr6:130599050-130599229	1	1	1	1	1	1	1	1	1
chr6:130602292-130602617	NA	1	1	1	1	1	1	1	1
chr6:130604652-130604743	NA	NA	1	1	1	1	1	1	1
chr6:130604757-130605060	NA	1	1	1	1	1	1	1	1
chr6:130610186-130610557	1	1	1	1	1	1	1	1	1
chr6:130610574-130610832	1	1	1	1	1	1	1	1	1
chr6:130610879-130610945	NA	NA	1	1	1	1	1	1	1
chr6:130613676-130613854	NA	NA	1	1	1	1	1	1	1
chr6:130614800-130615000	1	1	1	1	1	1	1	1	1
chr6:130615009-130615100	1	1	1	1	1	1	1	1	1
chr6:130619351-130619429	NA	NA	1	1	1	1	1	1	1
chr6:130619881-130620017	1	1	1	1	1	1	1	1	1
chr6:130620293-130620357	1	1	1	1	1	1	1	1	1
chr6:130626197-130626306	1	1	1	1	1	1	1	1	1
chr6:130626346-130626581	1	1	1	1	1	1	1	1	1
chr6:130628540-130628591	NA	NA	1	1	1	1	1	1	1
chr6:130629982-130630396	1	1	1	1	1	1	1	1	1
chr6:130632461-130632781	NA	1	1	1	1	1	1	1	1
chr6:130634803-130634893	NA	1	1	1	1	1	1	1	1
chr6:130635191-130635341	NA	1	1	1	1	1	1	1	1
chr6:130635495-130635559	NA	1	1	1	1	1	1	1	1
chr6:130646667-130646943	1	1	1	1	1	1	1	1	1
chr6:130647161-130647227	1	1	1	1	1	1	1	1	1
chr6:130647284-130647481	1	1	1	1	1	1	1	1	1
chr6:130652860-130652932	NA	NA	1	1	1	1	1	1	1
chr6:130653099-130653159	NA	NA	1	1	1	1	1	1	1
chr6:130653580-130653635	1	1	1	1	1	1	1	1	1
chr6:130653669-130653738	1	1	1	1	1	1	1	1	1
chr6:130653776-130654160	1	1	1	1	1	1	1	1	1
chr6:130660506-130660581	NA	NA	1	1	1	1	1	1	1
chr6:130665676-130665733	NA	NA	1	1	1	1	1	1	1
chr6:130668156-130668250	NA	NA	1	1	1	1	1	1	1
chr6:130668356-130668636	NA	NA	1	1	1	1	1	1	1
chr6:130668691-130668827	NA	NA	1	1	1	1	1	1	1
chr6:130670322-130670390	NA	NA	1	1	1	1	1	1	1
chr6:130670397-130670478	NA	NA	1	1	1	1	1	1	1
chr6:130671574-130671628	NA	NA	1	1	1	1	1	1	1
chr6:130671718-130671867	NA	NA	1	1	1	1	1	1	1
chr6:130673411-130673517	NA	NA	1	1	1	1	1	1	1
chr6:130675599-130675652	NA	NA	1	1	1	1	1	1	1
chr6:130675769-130675908	NA	NA	1	1	1	1	1	1	1
chr6:130676149-130676376	NA	NA	1	1	1	1	1	1	1
chr6:130682267-130682392	NA	NA	1	1	1	1	1	1	1
chr6:130684527-130684806	1	1	1	1	1	1	1	1	1
chr6:130687713-130687836	1	1	1	1	1	1	1	1	1
chr6:130690089-130690401	1	1	1	1	1	1	1	1	1
chr6:130694523-130694653	NA	NA	1	1	1	1	1	1	1
chr6:130694704-130694861	NA	NA	1	1	1	1	1	1	1
chr6:130702776-130702834	NA	NA	NA	NA	NA	NA	1	1	1
chr6:130707826-130707919	NA	NA	1	1	1	1	1	1	1
chr6:130712844-130713029	1	1	1	1	1	1	1	1	1
chr6:130713132-130713350	1	1	1	1	1	1	1	1	1
chr6:130714931-130714983	NA	NA	1	1	1	1	1	1	1
chr6:130716462-130716518	1	1	1	1	1	1	1	1	1
chr6:130719665-130719765	NA	NA	NA	1	1	1	1	1	1
chr6:130722284-130722342	NA	NA	1	1	1	1	1	1	1
chr6:130723525-130723734	NA	NA	1	1	1	1	1	1	1
chr6:130724863-130725036	1	1	1	1	1	1	1	1	1
chr6:130726386-130726526	1	1	1	1	1	1	1	1	1
chr6:130726647-130726746	1	1	1	1	1	1	1	1	1
chr6:130732910-130732963	NA	NA	1	1	1	1	1	1	1
chr6:130736685-130736835	NA	1	1	1	1	1	1	1	1
chr6:130742268-130742521	NA	1	1	1	1	1	1	1	1
chr6:130744949-130745002	NA	1	1	1	1	1	1	1	1
chr6:130745476-130745644	NA	NA	1	1	1	1	1	1	1
chr6:130747221-130747670	1	1	1	1	1	1	1	1	1
chr6:130748857-130748957	NA	NA	1	1	1	1	1	1	1
chr6:130752390-130752499	1	1	1	1	1	1	1	1	1
chr6:130753606-130753755	NA	NA	1	1	1	1	1	1	1
chr6:130756868-130757250	1	1	1	1	1	1	1	1	1
chr6:130761786-130761868	NA	NA	NA	NA	NA	NA	1	1	1
chr6:130764912-130765179	NA	NA	1	1	1	1	1	1	1
chr6:130770442-130770555	NA	NA	1	1	1	1	1	1	1
chr6:130771035-130771330	NA	1	1	1	1	1	1	1	1
chr6:130775061-130775242	NA	NA	1	1	1	1	1	1	1
chr6:130778599-130778717	NA	NA	1	1	1	1	1	1	1
chr6:130778940-130779006	NA	NA	1	1	1	1	1	1	1
chr6:130779035-130779180	NA	NA	1	1	1	1	1	1	1
chr6:130780186-130780334	1	1	1	1	1	1	1	1	1
chr6:130780369-130780541	1	1	1	1	1	1	1	1	1
chr6:130783203-130783284	NA	NA	1	1	1	1	1	1	1
chr6:130783583-130783643	NA	NA	1	1	1	1	1	1	1
chr6:130783705-130783778	1	1	1	1	1	1	1	1	1
chr6:130783789-130783949	1	1	1	1	1	1	1	1	1
chr6:130787861-130787913	NA	1	1	1	1	1	1	1	1
chr6:130792802-130793015	NA	NA	1	1	1	1	1	1	1
chr6:130795168-130795331	NA	NA	1	1	1	1	1	1	1
chr6:130795427-130795490	NA	NA	1	1	1	1	1	1	1
chr6:130796281-130796381	NA	NA	1	1	1	1	1	1	1
chr6:130805401-130805483	NA	NA	1	1	1	1	1	1	1
chr6:130805502-130805579	NA	NA	1	1	1	1	1	1	1
chr6:130809971-130810168	NA	NA	1	1	1	1	1	1	1
chr6:130810352-130810874	1	1	1	1	1	1	1	1	1
chr6:130820060-130820191	NA	NA	NA	NA	NA	NA	1	1	1
chr6:130825836-130825989	NA	NA	1	1	1	1	1	1	1
chr6:130831563-130832001	1	1	1	1	1	1	1	1	1
chr6:130836216-130836436	1	1	1	1	1	1	1	1	1
chr6:130838567-130838766	NA	NA	1	1	1	1	1	1	1
chr6:130838804-130838863	NA	NA	1	1	1	1	1	1	1
chr6:130839291-130840692	1	1	1	1	1	1	1	1	1
chr6:130841986-130842069	NA	NA	1	1	1	1	1	1	1
chr6:130842157-130842268	NA	NA	1	1	1	1	1	1	1
chr6:130842612-130842787	NA	NA	1	1	1	1	1	1	1
chr6:130843692-130843768	NA	NA	1	1	1	1	1	1	1
chr6:130844653-130844737	NA	NA	1	1	1	1	1	1	1
chr6:130845957-130846098	NA	NA	1	1	1	1	1	1	1
chr6:130847783-130847846	NA	NA	1	1	1	1	1	1	1
chr6:130865304-130865483	1	1	1	1	1	1	1	1	1
chr6:130865905-130866064	NA	NA	1	1	1	1	1	1	1
chr6:130868219-130868283	NA	1	1	1	1	1	1	1	1
chr6:130868450-130868534	NA	1	1	1	1	1	1	1	1
chr6:130868542-130868671	NA	1	1	1	1	1	1	1	1
chr6:130872185-130872303	NA	1	1	1	1	1	1	1	1
chr6:130874347-130874442	NA	NA	1	1	1	1	1	1	1
chr6:130874960-130875102	NA	NA	1	1	1	1	1	1	1
chr6:130878623-130878778	1	1	1	1	1	1	1	1	1
chr6:130878978-130879534	1	1	1	1	1	1	1	1	1
chr6:130881606-130881731	NA	NA	1	1	1	1	1	1	1
chr6:130881933-130882004	NA	NA	1	1	1	1	1	1	1
chr6:130884726-130884944	NA	1	1	1	1	1	1	1	1
chr6:130888192-130888699	1	1	1	1	1	1	1	1	1
chr6:130890656-130891143	NA	1	1	1	1	1	1	1	1
chr6:130892022-130892083	NA	NA	1	1	1	1	1	1	1
chr6:130895628-130895707	1	1	1	1	1	1	1	1	1
chr6:130895745-130895832	1	1	1	1	1	1	1	1	1
chr6:130896324-130896398	NA	NA	1	1	1	1	1	1	1
chr6:130896440-130896578	NA	NA	1	1	1	1	1	1	1
chr6:130896608-130896690	NA	NA	1	1	1	1	1	1	1
chr6:130903314-130903370	NA	1	1	1	1	1	1	1	1
chr6:130904998-130905105	NA	NA	1	1	1	1	1	1	1
chr6:130906885-130907079	1	1	1	1	1	1	1	1	1
chr6:130910625-130910721	NA	NA	NA	NA	NA	NA	1	1	1
chr6:130912462-130912772	1	1	1	1	1	1	1	1	1
chr6:130917914-130918008	NA	NA	1	1	1	1	1	1	1
chr6:130918120-130918185	NA	NA	1	1	1	1	1	1	1
chr6:130918225-130918568	NA	1	1	1	1	1	1	1	1
chr6:130925648-130926020	NA	NA	1	1	1	1	1	1	1
chr6:130927352-130927404	1	1	1	1	1	1	1	1	1
chr6:130927412-130927466	1	1	1	1	1	1	1	1	1
chr6:130931961-130932138	NA	NA	1	1	1	1	1	1	1
chr6:130933316-130933408	1	1	1	1	1	1	1	1	1
chr6:130933647-130934096	1	1	1	1	1	1	1	1	1
chr6:130938186-130938402	NA	NA	1	1	1	1	1	1	1
chr6:130939633-130939699	NA	NA	1	1	1	1	1	1	1
chr6:130941064-130941116	NA	NA	1	1	1	1	1	1	1
chr6:130941436-130941647	NA	NA	1	1	1	1	1	1	1
chr6:130944372-130944491	NA	NA	1	1	1	1	1	1	1
chr6:130945307-130945587	1	1	1	1	1	1	1	1	1
chr6:130945607-130945855	NA	1	1	1	1	1	1	1	1
chr6:130947546-130947697	NA	NA	1	1	1	1	1	1	1
chr6:130957031-130957134	NA	NA	1	1	1	1	1	1	1
chr6:130959843-130959989	NA	NA	1	1	1	1	1	1	1
chr6:130960608-130960770	NA	NA	1	1	1	1	1	1	1
chr6:130961112-130961462	1	1	1	1	1	1	1	1	1
chr6:130962401-130962477	NA	NA	1	1	1	1	1	1	1
chr6:130962588-130962724	NA	NA	1	1	1	1	1	1	1
chr6:130967641-130967845	NA	NA	1	1	1	1	1	1	1
chr6:130967863-130967937	NA	NA	1	1	1	1	1	1	1
chr6:130968141-130968471	1	1	1	1	1	1	1	1	1
chr6:130968629-130968718	NA	1	1	1	1	1	1	1	1
chr6:130969950-130970030	1	1	1	1	1	1	1	1	1
chr6:130970184-130970538	1	1	1	1	1	1	1	1	1
chr6:130978866-130978951	NA	NA	1	1	1	1	1	1	1
chr6:130979011-130979197	NA	NA	1	1	1	1	1	1	1
chr6:130981308-130981918	1	1	1	1	1	1	1	1	1
chr6:130982156-130982366	NA	1	1	1	1	1	1	1	1
chr6:130982437-130982616	NA	1	1	1	1	1	1	1	1
chr6:130982742-130982858	NA	NA	1	1	1	1	1	1	1
chr6:130983130-130983197	NA	NA	1	1	1	1	1	1	1
chr6:130991740-130991997	NA	NA	1	1	1	1	1	1	1
chr6:130996136-130996309	NA	NA	1	1	1	1	1	1	1
chr6:130996370-130996602	1	1	1	1	1	1	1	1	1
chr6:130996971-130997869	NA	1	1	1	1	1	1	1	1
chr6:130999364-130999464	NA	NA	1	1	1	1	1	1	1
chr6:131000675-131000901	NA	1	1	1	1	1	1	1	1
chr6:131001499-131001689	NA	1	1	1	1	1	1	1	1
chr6:131003542-131003739	1	1	1	1	1	1	1	1	1
chr6:131003837-131003943	1	1	1	1	1	1	1	1	1
chr6:131005715-131005814	NA	NA	1	1	1	1	1	1	1
chr6:131007079-131007173	NA	NA	1	1	1	1	1	1	1
chr6:131007591-131007657	NA	NA	NA	NA	NA	NA	1	1	1
chr6:131009812-131010149	1	1	1	1	1	1	1	1	1
chr6:131013522-131014023	1	1	1	1	1	1	1	1	1
chr6:131014267-131014475	1	1	1	1	1	1	1	1	1
chr6:131014583-131014668	1	1	1	1	1	1	1	1	1
chr6:131014765-131014846	NA	NA	1	1	1	1	1	1	1
chr6:131015421-131015540	NA	NA	1	1	1	1	1	1	1
chr6:131015599-131015654	NA	NA	1	1	1	1	1	1	1
chr6:131015918-131016139	1	1	1	1	1	1	1	1	1
chr6:131017126-131017192	NA	NA	1	1	1	1	1	1	1
chr6:131018365-131018429	NA	NA	NA	NA	NA	NA	1	1	1
chr6:131023346-131023406	NA	NA	1	1	1	1	1	1	1
chr6:131023797-131023879	NA	NA	1	1	1	1	1	1	1
chr6:131025421-131025495	NA	NA	1	1	1	1	1	1	1
chr6:131027131-131027183	NA	NA	1	1	1	1	1	1	1
chr6:131027452-131027613	NA	1	1	1	1	1	1	1	1
chr6:131028312-131028413	1	1	1	1	1	1	1	1	1
chr6:131029533-131029848	NA	NA	1	1	1	1	1	1	1
chr6:131030525-131030763	1	1	1	1	1	1	1	1	1
chr6:131032000-131032079	NA	NA	1	1	1	1	1	1	1
chr6:131034815-131034992	NA	1	1	1	1	1	1	1	1
chr6:131038328-131039303	1	1	1	1	1	1	1	1	1
chr6:131039360-131039421	NA	NA	1	1	1	1	1	1	1
chr6:131039599-131039679	NA	NA	1	1	1	1	1	1	1
chr6:131039895-131039999	NA	NA	1	1	1	1	1	1	1
chr6:131040801-131040859	NA	NA	1	1	1	1	1	1	1
chr6:131042696-131043012	1	1	1	1	1	1	1	1	1
chr6:131047620-131047778	NA	NA	1	1	1	1	1	1	1
chr6:131049144-131049480	NA	NA	1	1	1	1	1	1	1
chr6:131049500-131049901	NA	NA	1	1	1	1	1	1	1
chr6:131051289-131051406	NA	NA	1	1	1	1	1	1	1
chr6:131051507-131051646	NA	NA	1	1	1	1	1	1	1
chr6:131056181-131056235	NA	NA	1	1	1	1	1	1	1
chr6:131056376-131056704	NA	NA	1	1	1	1	1	1	1
chr6:131056847-131056917	NA	NA	1	1	1	1	1	1	1
chr6:131059474-131060669	1	1	1	1	1	1	1	1	1
chr6:131061045-131061383	1	1	1	1	1	1	1	1	1
chr6:131061501-131061617	1	1	1	1	1	1	1	1	1
chr6:131061636-131061758	1	1	1	1	1	1	1	1	1
chr6:131062966-131063079	1	1	1	1	1	1	1	1	1
chr6:131063132-131063420	1	1	1	1	1	1	1	1	1
chr6:131063680-131063777	NA	NA	1	1	1	1	1	1	1
chr6:131065108-131065365	NA	NA	1	1	1	1	1	1	1
chr6:131067665-131067809	NA	NA	1	1	1	1	1	1	1
chr6:131071135-131071191	NA	NA	NA	NA	NA	NA	1	1	1
chr6:131073009-131073071	NA	NA	NA	NA	1	1	1	1	1
chr6:131081264-131081397	1	1	1	1	1	1	1	1	1
chr6:131082472-131083015	NA	1	1	1	1	1	1	1	1
chr6:131084196-131084392	NA	NA	1	1	1	1	1	1	1
chr6:131094226-131094291	NA	NA	NA	NA	NA	NA	1	1	1
chr6:131101477-131101529	NA	NA	1	1	1	1	1	1	1
chr6:131101898-131101955	NA	NA	1	1	1	1	1	1	1
chr6:131101973-131102042	NA	NA	1	1	1	1	1	1	1
chr6:131102103-131102196	1	1	1	1	1	1	1	1	1
chr6:131102268-131102363	1	1	1	1	1	1	1	1	1
chr6:131106749-131106803	NA	NA	1	1	1	1	1	1	1
chr6:131111777-131111838	NA	NA	1	1	1	1	1	1	1
chr6:131111915-131112130	1	1	1	1	1	1	1	1	1
chr6:131115728-131115800	NA	NA	1	1	1	1	1	1	1
chr6:131116824-131117046	NA	NA	NA	1	1	1	1	1	1
chr6:131117276-131117410	NA	NA	NA	1	1	1	1	1	1
chr6:131122546-131122889	1	1	1	1	1	1	1	1	1
chr6:131125140-131125347	NA	NA	1	1	1	1	1	1	1
chr6:131126819-131126907	NA	NA	NA	NA	NA	1	1	1	1
chr6:131127539-131127598	NA	NA	NA	NA	NA	1	1	1	1
chr6:131128411-131128467	NA	NA	NA	NA	NA	1	1	1	1
chr6:131144928-131144992	NA	NA	1	1	1	1	1	1	1
chr6:131148651-131148719	NA	NA	1	1	1	1	1	1	1
chr6:131148884-131149057	NA	NA	1	1	1	1	1	1	1
chr6:131151763-131151914	1	1	1	1	1	1	1	1	1
chr6:131151929-131152210	NA	NA	1	1	1	1	1	1	1
chr6:131152231-131152326	NA	NA	NA	1	1	1	1	1	1
chr6:131153326-131153430	NA	NA	1	1	1	1	1	1	1
chr6:131154576-131154642	NA	NA	1	1	1	1	1	1	1
chr6:131155670-131155741	NA	NA	1	1	1	1	1	1	1
chr6:131157354-131157520	NA	NA	1	1	1	1	1	1	1
chr6:131158947-131159033	NA	NA	NA	NA	NA	NA	1	1	1
chr6:131163319-131163677	1	1	1	1	1	1	1	1	1
chr6:131163759-131163823	NA	NA	1	1	1	1	1	1	1
chr6:131163997-131164125	NA	NA	1	1	1	1	1	1	1
chr6:131164497-131164829	NA	NA	1	1	1	1	1	1	1
chr6:131167357-131167411	NA	NA	1	1	1	1	1	1	1
chr6:131167817-131168062	1	1	1	1	1	1	1	1	1
chr6:131168884-131168944	1	1	1	1	1	1	1	1	1
chr6:131173746-131174103	1	1	1	1	1	1	1	1	1
chr6:131176304-131176657	NA	NA	1	1	1	1	1	1	1
chr6:131183068-131183854	1	1	1	1	1	1	1	1	1
chr6:131183942-131185501	1	1	1	1	1	1	1	1	1
chr6:131188092-131188270	NA	NA	1	1	1	1	1	1	1
chr6:131188356-131188410	NA	NA	1	1	1	1	1	1	1
chr6:131189820-131190046	NA	NA	1	1	1	1	1	1	1
chr6:131196709-131196774	NA	NA	NA	NA	1	1	1	1	1
chr6:131200389-131200498	NA	1	1	1	1	1	1	1	1
chr6:131200761-131200968	1	1	1	1	1	1	1	1	1
chr6:131205977-131206154	1	1	1	1	1	1	1	1	1
chr6:131208050-131208112	NA	NA	1	1	1	1	1	1	1
chr6:131209577-131209778	NA	NA	1	1	1	1	1	1	1
chr6:131213450-131213546	NA	NA	1	1	1	1	1	1	1
chr6:131214712-131214778	NA	NA	1	1	1	1	1	1	1
chr6:131216194-131216519	NA	NA	1	1	1	1	1	1	1
chr6:131216637-131216738	NA	NA	1	1	1	1	1	1	1
chr6:131217227-131217310	NA	NA	1	1	1	1	1	1	1
chr6:131217485-131217708	NA	NA	1	1	1	1	1	1	1
chr6:131447855-131447928	NA	NA	NA	NA	NA	1	1	1	1
chr6:131450788-131451142	NA	NA	1	1	1	1	1	1	1
chr6:131451492-131451653	NA	NA	1	1	1	1	1	1	1
chr6:131455815-131455870	NA	NA	1	1	1	1	1	1	1
chr6:131456342-131456422	NA	NA	1	1	1	1	1	1	1
chr6:131460710-131460833	NA	NA	1	1	1	1	1	1	1
chr6:131460925-131461081	NA	NA	1	1	1	1	1	1	1
chr6:131461114-131461177	NA	NA	1	1	1	1	1	1	1
chr6:131461257-131461322	NA	NA	1	1	1	1	1	1	1
chr6:131461704-131461793	NA	NA	NA	1	1	1	1	1	1
chr6:131465025-131465149	1	1	1	1	1	1	1	1	1
chr6:131468378-131468463	NA	NA	NA	NA	NA	NA	1	1	1
chr6:131469055-131469503	NA	NA	NA	NA	NA	NA	1	1	1
chr6:131470476-131470626	NA	NA	1	1	1	1	1	1	1
chr6:131470825-131470878	NA	NA	1	1	1	1	1	1	1
chr6:131494027-131494188	NA	NA	1	1	1	1	1	1	1
chr6:131494255-131494332	NA	NA	1	1	1	1	1	1	1
chr6:131496505-131496676	NA	NA	1	1	1	1	1	1	1
chr6:131503537-131503816	1	1	1	1	1	1	1	1	1
chr6:131504172-131504237	NA	NA	1	1	1	1	1	1	1
chr6:131510345-131510470	1	1	1	1	1	1	1	1	1
chr6:131525558-131525758	NA	NA	1	1	1	1	1	1	1
chr6:131533865-131533969	1	1	1	1	1	1	1	1	1
chr6:131546557-131546660	NA	NA	1	1	1	1	1	1	1
chr6:131548627-131548691	NA	NA	1	1	1	1	1	1	1
chr6:131548751-131548827	1	1	1	1	1	1	1	1	1
chr6:131551994-131552054	NA	NA	1	1	1	1	1	1	1
chr6:131552634-131552892	1	1	1	1	1	1	1	1	1
chr6:131573105-131573234	1	1	1	1	1	1	1	1	1
chr6:131584009-131584101	NA	NA	1	1	1	1	1	1	1
chr6:131585859-131585942	NA	NA	1	1	1	1	1	1	1
chr6:131587475-131587613	1	1	1	1	1	1	1	1	1
chr6:131601131-131601322	NA	NA	1	1	1	1	1	1	1
chr6:131603644-131603727	NA	NA	1	1	1	1	1	1	1
chr6:131610577-131610677	1	1	1	1	1	1	1	1	1
chr6:131610820-131612054	1	1	1	1	1	1	1	1	1
chr6:131612462-131612610	NA	1	1	1	1	1	1	1	1
chr6:131612631-131612775	NA	1	1	1	1	1	1	1	1
chr6:131617904-131617957	NA	NA	1	1	1	1	1	1	1
chr6:131635980-131636031	NA	NA	NA	NA	NA	NA	1	1	1
chr6:131708204-131708652	1	1	1	1	1	1	1	1	1
chr6:131716187-131716283	NA	NA	1	1	1	1	1	1	1
chr6:131727836-131727896	1	1	1	1	1	1	1	1	1
chr6:131727908-131727988	1	1	1	1	1	1	1	1	1
chr6:131728260-131728810	1	1	1	1	1	1	1	1	1
chr6:131729493-131729564	NA	NA	1	1	1	1	1	1	1
chr6:131734325-131734436	1	1	1	1	1	1	1	1	1
chr6:131735199-131735257	NA	NA	1	1	1	1	1	1	1
chr6:131754205-131754359	1	1	1	1	1	1	1	1	1
chr6:131754678-131755082	1	1	1	1	1	1	1	1	1
chr6:131755742-131755984	1	1	1	1	1	1	1	1	1
chr6:131758901-131759232	1	1	1	1	1	1	1	1	1
chr6:131761537-131761737	NA	1	1	1	1	1	1	1	1
chr6:131765323-131765624	1	1	1	1	1	1	1	1	1
chr6:131766567-131766905	1	1	1	1	1	1	1	1	1
chr6:131773693-131773844	NA	NA	1	1	1	1	1	1	1
chr6:131778290-131778384	NA	NA	1	1	1	1	1	1	1
chr6:131779520-131779593	NA	NA	1	1	1	1	1	1	1
chr6:131780196-131780251	NA	NA	1	1	1	1	1	1	1
chr6:131780684-131781368	NA	NA	NA	NA	NA	NA	1	1	1
chr6:131789380-131789441	NA	NA	1	1	1	1	1	1	1
chr6:131804226-131804343	NA	NA	1	1	1	1	1	1	1
chr6:131805131-131805392	NA	NA	1	1	1	1	1	1	1
chr6:131805712-131805938	NA	NA	1	1	1	1	1	1	1
chr6:131809297-131809442	NA	NA	1	1	1	1	1	1	1
chr6:131816262-131816405	NA	NA	1	1	1	1	1	1	1
chr6:131818850-131819004	NA	NA	1	1	1	1	1	1	1
chr6:131819456-131819681	NA	NA	NA	NA	NA	NA	1	1	1
chr6:131819745-131820091	NA	NA	NA	NA	NA	NA	1	1	1
chr6:131821600-131821671	NA	NA	1	1	1	1	1	1	1
chr6:131821787-131821917	NA	NA	1	1	1	1	1	1	1
chr6:131821976-131822038	NA	NA	1	1	1	1	1	1	1
chr6:131822171-131822268	NA	NA	1	1	1	1	1	1	1
chr6:131834111-131834210	NA	NA	1	1	1	1	1	1	1
chr6:131836669-131836745	NA	NA	1	1	1	1	1	1	1
chr6:131838445-131838499	NA	NA	1	1	1	1	1	1	1
chr6:131859130-131859206	NA	NA	1	1	1	1	1	1	1
chr6:131875222-131875316	NA	NA	1	1	1	1	1	1	1
chr6:131878821-131878872	1	1	1	1	1	1	1	1	1
chr6:131883226-131883336	1	1	1	1	1	1	1	1	1
chr6:131895250-131895333	NA	NA	1	1	1	1	1	1	1
chr6:132179244-132179304	NA	NA	NA	NA	NA	1	1	1	1
chr6:132188933-132189037	NA	NA	1	1	1	1	1	1	1
chr6:132190332-132190425	1	1	1	1	1	1	1	1	1
chr6:132190436-132190533	1	1	1	1	1	1	1	1	1
chr6:132190672-132191249	1	1	1	1	1	1	1	1	1
chr6:132191987-132192129	NA	NA	1	1	1	1	1	1	1
chr6:132192576-132193245	1	1	1	1	1	1	1	1	1
chr6:132198978-132199441	1	1	1	1	1	1	1	1	1
chr6:132202219-132202272	NA	NA	1	1	1	1	1	1	1
chr6:132202352-132202435	NA	NA	1	1	1	1	1	1	1
chr6:132202741-132202971	1	1	1	1	1	1	1	1	1
chr6:132218231-132218295	1	1	1	1	1	1	1	1	1
chr6:132219193-132219318	1	1	1	1	1	1	1	1	1
chr6:132219378-132219482	1	1	1	1	1	1	1	1	1
chr6:132220815-132221164	1	1	1	1	1	1	1	1	1
chr6:132228839-132229267	1	1	1	1	1	1	1	1	1
chr6:132230541-132230718	1	1	1	1	1	1	1	1	1
chr6:132230729-132231474	1	1	1	1	1	1	1	1	1
chr6:132234320-132234620	NA	NA	1	1	1	1	1	1	1
chr6:132236395-132236475	NA	NA	1	1	1	1	1	1	1
chr6:132236753-132237227	1	1	1	1	1	1	1	1	1
chr6:132241985-132242123	1	1	1	1	1	1	1	1	1
chr6:132242438-132242556	NA	NA	1	1	1	1	1	1	1
chr6:132243556-132243618	NA	1	1	1	1	1	1	1	1
chr6:132243635-132243818	NA	1	1	1	1	1	1	1	1
chr6:132243934-132244326	1	1	1	1	1	1	1	1	1
chr6:132246282-132247074	1	1	1	1	1	1	1	1	1
chr6:132247083-132247420	1	1	1	1	1	1	1	1	1
chr6:132247544-132247655	1	1	1	1	1	1	1	1	1
chr6:132247875-132248180	1	1	1	1	1	1	1	1	1
chr6:132250549-132250915	NA	1	1	1	1	1	1	1	1
chr6:132251810-132251870	NA	NA	NA	1	1	1	1	1	1
chr6:132258404-132258782	1	1	1	1	1	1	1	1	1
chr6:132261576-132261750	1	1	1	1	1	1	1	1	1
chr6:132267946-132268472	1	1	1	1	1	1	1	1	1
chr6:132270581-132271041	1	1	1	1	1	1	1	1	1
chr6:132271074-132271198	1	1	1	1	1	1	1	1	1
chr6:132271933-132273338	1	1	1	1	1	1	1	1	1
chr6:132273616-132273874	1	1	1	1	1	1	1	1	1
chr6:132274656-132274783	1	1	1	1	1	1	1	1	1
chr6:132274815-132274874	1	1	1	1	1	1	1	1	1
chr6:132295841-132295950	1	1	1	1	1	1	1	1	1
chr6:132296145-132296269	1	1	1	1	1	1	1	1	1
chr6:132300475-132300529	NA	NA	1	1	1	1	1	1	1
chr6:132301239-132301302	NA	NA	1	1	1	1	1	1	1
chr6:132312150-132312203	1	1	1	1	1	1	1	1	1
chr6:132312386-132312585	1	1	1	1	1	1	1	1	1
chr6:132316948-132317049	NA	NA	1	1	1	1	1	1	1
chr6:132320243-132320309	NA	NA	1	1	1	1	1	1	1
chr6:132322463-132322582	1	1	1	1	1	1	1	1	1
chr6:132324198-132324257	NA	1	1	1	1	1	1	1	1
chr6:132330911-132331105	NA	NA	1	1	1	1	1	1	1
chr6:132333492-132333587	NA	NA	1	1	1	1	1	1	1
chr6:132336036-132336341	1	1	1	1	1	1	1	1	1
chr6:132341778-132341862	NA	NA	1	1	1	1	1	1	1
chr6:132342433-132342503	NA	NA	1	1	1	1	1	1	1
chr6:132344146-132344206	NA	NA	1	1	1	1	1	1	1
chr6:132346083-132346450	NA	NA	1	1	1	1	1	1	1
chr6:132346465-132346529	NA	NA	1	1	1	1	1	1	1
chr6:132346569-132346628	NA	NA	1	1	1	1	1	1	1
chr6:132348662-132348720	NA	NA	1	1	1	1	1	1	1
chr6:132352058-132352115	NA	NA	NA	NA	NA	NA	1	1	1
chr6:132357115-132357337	1	1	1	1	1	1	1	1	1
chr6:132357571-132357734	NA	NA	1	1	1	1	1	1	1
chr6:132359382-132359463	1	1	1	1	1	1	1	1	1
chr6:132359781-132360113	1	1	1	1	1	1	1	1	1
chr6:132361174-132361367	NA	1	1	1	1	1	1	1	1
chr6:132362805-132362926	NA	NA	1	1	1	1	1	1	1
chr6:132364055-132364542	NA	NA	1	1	1	1	1	1	1
chr6:132365395-132365800	NA	NA	1	1	1	1	1	1	1
chr6:132366119-132366252	NA	NA	1	1	1	1	1	1	1
chr6:132366862-132366977	1	1	1	1	1	1	1	1	1
chr6:132368463-132368521	NA	NA	1	1	1	1	1	1	1
chr6:132371340-132371392	NA	NA	1	1	1	1	1	1	1
chr6:132373747-132373898	1	1	1	1	1	1	1	1	1
chr6:132373912-132373986	1	1	1	1	1	1	1	1	1
chr6:132374042-132374256	NA	NA	1	1	1	1	1	1	1
chr6:132377285-132377499	NA	NA	1	1	1	1	1	1	1
chr6:132380752-132380995	NA	NA	1	1	1	1	1	1	1
chr6:132382869-132383369	1	1	1	1	1	1	1	1	1
chr6:132388334-132388536	NA	NA	1	1	1	1	1	1	1
chr6:132388798-132388898	NA	NA	1	1	1	1	1	1	1
chr6:132390041-132390274	1	1	1	1	1	1	1	1	1
chr6:132394125-132394199	NA	NA	NA	NA	NA	1	1	1	1
chr6:132399298-132399359	1	1	1	1	1	1	1	1	1
chr6:132403923-132404028	NA	NA	1	1	1	1	1	1	1
chr6:132404113-132404223	NA	NA	1	1	1	1	1	1	1
chr6:132404430-132404744	NA	1	1	1	1	1	1	1	1
chr6:132404869-132405056	NA	1	1	1	1	1	1	1	1
chr6:132405151-132405409	1	1	1	1	1	1	1	1	1
chr6:132410006-132410075	1	1	1	1	1	1	1	1	1
chr6:132410106-132410165	1	1	1	1	1	1	1	1	1
chr6:132412567-132412810	1	1	1	1	1	1	1	1	1
chr6:132413372-132413441	NA	NA	1	1	1	1	1	1	1
chr6:132414472-132414765	1	1	1	1	1	1	1	1	1
chr6:132414833-132415071	1	1	1	1	1	1	1	1	1
chr6:132429059-132429294	NA	NA	1	1	1	1	1	1	1
chr6:132429642-132429813	NA	NA	1	1	1	1	1	1	1
chr6:132431978-132432238	1	1	1	1	1	1	1	1	1
chr6:132440211-132440284	NA	NA	1	1	1	1	1	1	1
chr6:132445730-132445845	NA	NA	1	1	1	1	1	1	1
chr6:132446016-132446503	NA	1	1	1	1	1	1	1	1
chr6:132446560-132446613	NA	NA	1	1	1	1	1	1	1
chr6:132455326-132455777	1	1	1	1	1	1	1	1	1
chr6:132457934-132458003	NA	NA	1	1	1	1	1	1	1
chr6:132459516-132459826	1	1	1	1	1	1	1	1	1
chr6:132460033-132460243	1	1	1	1	1	1	1	1	1
chr6:132461189-132461250	NA	NA	1	1	1	1	1	1	1
chr6:132472535-132472605	NA	1	1	1	1	1	1	1	1
chr6:132476909-132477038	1	1	1	1	1	1	1	1	1
chr6:132495630-132495727	NA	NA	1	1	1	1	1	1	1
chr6:132497811-132497921	NA	NA	1	1	1	1	1	1	1
chr6:132498704-132498771	1	1	1	1	1	1	1	1	1
chr6:132511921-132512013	1	1	1	1	1	1	1	1	1
chr6:132513081-132513188	1	1	1	1	1	1	1	1	1
chr6:132518906-132519256	NA	NA	NA	NA	NA	NA	1	1	1
chr6:132523407-132523458	NA	NA	1	1	1	1	1	1	1
chr6:132537678-132537788	1	1	1	1	1	1	1	1	1
chr6:132594391-132594683	1	1	1	1	1	1	1	1	1
chr6:132594737-132595474	1	1	1	1	1	1	1	1	1
chr6:132630988-132631140	1	1	1	1	1	1	1	1	1
chr6:132631191-132631472	1	1	1	1	1	1	1	1	1
chr6:132641803-132641877	NA	NA	1	1	1	1	1	1	1
chr6:132646327-132646379	NA	NA	1	1	1	1	1	1	1
chr6:132659274-132659558	NA	NA	1	1	1	1	1	1	1
chr6:132671208-132671341	1	1	1	1	1	1	1	1	1
chr6:132671361-132671510	1	1	1	1	1	1	1	1	1
chr6:132676455-132676529	NA	NA	NA	NA	1	1	1	1	1
chr6:132677726-132677794	1	1	1	1	1	1	1	1	1
chr6:132679359-132679421	NA	NA	NA	NA	NA	NA	1	1	1
chr6:132680752-132681024	1	1	1	1	1	1	1	1	1
chr6:132681725-132681828	1	1	1	1	1	1	1	1	1
chr6:132698632-132699766	1	1	1	1	1	1	1	1	1
chr6:132700790-132701002	1	1	1	1	1	1	1	1	1
chr6:132701019-132701337	1	1	1	1	1	1	1	1	1
chr6:132788193-132788271	NA	NA	1	1	1	1	1	1	1
chr6:132814282-132814333	NA	NA	1	1	1	1	1	1	1
chr6:132814449-132814619	1	1	1	1	1	1	1	1	1
chr6:132824355-132824998	1	1	1	1	1	1	1	1	1
chr6:132830379-132830439	1	1	1	1	1	1	1	1	1
chr6:132830494-132830784	1	1	1	1	1	1	1	1	1
chr6:132831399-132831471	1	1	1	1	1	1	1	1	1
chr6:132831491-132831907	1	1	1	1	1	1	1	1	1
chr6:132832389-132832741	NA	NA	1	1	1	1	1	1	1
chr6:132838766-132838832	NA	NA	1	1	1	1	1	1	1
chr6:132839716-132839781	1	1	1	1	1	1	1	1	1
chr6:132839795-132840267	1	1	1	1	1	1	1	1	1
chr6:132843299-132844654	1	1	1	1	1	1	1	1	1
chr6:132847548-132847810	NA	NA	1	1	1	1	1	1	1
chr6:132848533-132848598	1	1	1	1	1	1	1	1	1
chr6:132850242-132850994	NA	NA	1	1	1	1	1	1	1
chr6:132851387-132851530	NA	NA	1	1	1	1	1	1	1
chr6:132852203-132852591	1	1	1	1	1	1	1	1	1
chr6:132858258-132858353	1	1	1	1	1	1	1	1	1
chr6:132858502-132859542	1	1	1	1	1	1	1	1	1
chr6:132863596-132864446	1	1	1	1	1	1	1	1	1
chr6:132866127-132866216	NA	NA	1	1	1	1	1	1	1
chr6:132867730-132868989	1	1	NA	NA	NA	NA	1	1	1
chr6:132870933-132871385	NA	NA	1	1	1	1	1	1	1
chr6:132872044-132872268	1	1	1	1	1	1	1	1	1
chr6:132877778-132878389	1	1	1	1	1	1	1	1	1
chr6:132880124-132880671	1	1	1	1	1	1	1	1	1
chr6:132880894-132880955	NA	NA	1	1	1	1	1	1	1
chr6:132882221-132882502	1	1	1	1	1	1	1	1	1
chr6:132886912-132887478	1	1	1	1	1	1	1	1	1
chr6:132892391-132892456	NA	NA	1	1	1	1	1	1	1
chr6:132892868-132892950	1	1	1	1	1	1	1	1	1
chr6:132896450-132896508	NA	NA	1	1	1	1	1	1	1
chr6:132901075-132901297	NA	NA	1	1	1	1	1	1	1
chr6:132901966-132902063	1	1	1	1	1	1	1	1	1
chr6:132902399-132902452	1	1	1	1	1	1	1	1	1
chr6:132902625-132903119	1	1	1	1	1	1	1	1	1
chr6:132904626-132904709	NA	NA	NA	NA	NA	NA	1	1	1
chr6:132907137-132907540	1	1	1	1	1	1	1	1	1
chr6:132909241-132909598	1	1	1	1	1	1	1	1	1
chr6:132912762-132913121	1	1	1	1	1	1	1	1	1
chr6:132913137-132913430	1	1	1	1	1	1	1	1	1
chr6:132914140-132914215	NA	NA	1	1	1	1	1	1	1
chr6:132914549-132914607	NA	NA	1	1	1	1	1	1	1
chr6:132916418-132916730	1	1	1	1	1	1	1	1	1
chr6:132918957-132919380	1	1	1	1	1	1	1	1	1
chr6:132919657-132919793	NA	NA	1	1	1	1	1	1	1
chr6:132922678-132922990	1	1	1	1	1	1	1	1	1
chr6:132924315-132924493	1	1	1	1	1	1	1	1	1
chr6:132924548-132924624	1	1	1	1	1	1	1	1	1
chr6:132924754-132925113	1	1	1	1	1	1	1	1	1
chr6:132925164-132925266	NA	NA	1	1	1	1	1	1	1
chr6:132926280-132926521	1	1	1	1	1	1	1	1	1
chr6:132927254-132927312	NA	NA	1	1	1	1	1	1	1
chr6:132930456-132930694	NA	NA	1	1	1	1	1	1	1
chr6:132931841-132931973	1	1	1	1	1	1	1	1	1
chr6:132932003-132932908	1	1	1	1	1	1	1	1	1
chr6:132932974-132933651	1	1	1	1	1	1	1	1	1
chr6:132935336-132935430	NA	NA	1	1	1	1	1	1	1
chr6:132935918-132936069	NA	NA	1	1	1	1	1	1	1
chr6:132936688-132937033	1	1	1	1	1	1	1	1	1
chr6:132937530-132937927	1	1	1	1	1	1	1	1	1
chr6:132937996-132938243	1	1	1	1	1	1	1	1	1
chr6:132942440-132942496	NA	NA	1	1	1	1	1	1	1
chr6:132942527-132942663	NA	NA	1	1	1	1	1	1	1
chr6:132942681-132942773	NA	NA	1	1	1	1	1	1	1
chr6:132942800-132942942	NA	NA	1	1	1	1	1	1	1
chr6:132946080-132946185	NA	NA	1	1	1	1	1	1	1
chr6:132946425-132946636	NA	NA	1	1	1	1	1	1	1
chr6:132946764-132947892	1	1	1	1	1	1	1	1	1
chr6:132947909-132947972	1	1	1	1	1	1	1	1	1
chr6:132951690-132951745	NA	NA	1	1	1	1	1	1	1
chr6:132952147-132952841	1	1	1	1	1	1	1	1	1
chr6:132953162-132953315	NA	NA	1	1	1	1	1	1	1
chr6:133108341-133108724	1	1	1	1	1	1	1	1	1
chr6:133116069-133116211	NA	NA	1	1	1	1	1	1	1
chr6:133127142-133127212	NA	NA	1	1	1	1	1	1	1
chr6:133130953-133131092	NA	NA	1	1	1	1	1	1	1
chr6:133131444-133131866	1	1	1	1	1	1	1	1	1
chr6:133132087-133133013	1	1	1	1	1	1	1	1	1
chr6:133134667-133134789	1	1	1	1	1	1	1	1	1
chr6:133134935-133135033	1	1	1	1	1	1	1	1	1
chr6:133136548-133137449	1	1	1	1	1	1	1	1	1
chr6:133137487-133137565	NA	NA	1	1	1	1	1	1	1
chr6:133137698-133137760	NA	NA	1	1	1	1	1	1	1
chr6:133140018-133140488	1	1	1	1	1	1	1	1	1
chr6:133140605-133140782	1	1	1	1	1	1	1	1	1
chr6:133149684-133150029	NA	NA	1	1	1	1	1	1	1
chr6:133157932-133158569	1	1	1	1	1	1	1	1	1
chr6:133158970-133159100	1	1	1	1	1	1	1	1	1
chr6:133159152-133159409	1	1	1	1	1	1	1	1	1
chr6:133161457-133161656	1	1	1	1	1	1	1	1	1
chr6:133165331-133165475	NA	NA	1	1	1	1	1	1	1
chr6:133169803-133169876	NA	NA	1	1	1	1	1	1	1
chr6:133169956-133170151	1	1	1	1	1	1	1	1	1
chr6:133170508-133171018	1	1	1	1	1	1	1	1	1
chr6:133171138-133171200	NA	1	1	1	1	1	1	1	1
chr6:133179169-133179500	NA	NA	1	1	1	1	1	1	1
chr6:133179630-133179826	NA	NA	1	1	1	1	1	1	1
chr6:133184930-133185119	1	1	1	1	1	1	1	1	1
chr6:133185171-133186780	1	1	1	1	1	1	1	1	1
chr6:133187163-133187254	NA	NA	1	1	1	1	1	1	1
chr6:133188789-133189428	1	1	1	1	1	1	1	1	1
chr6:133191267-133192082	1	1	1	1	1	1	1	1	1
chr6:133196416-133196547	NA	NA	1	1	1	1	1	1	1
chr6:133198745-133198896	NA	NA	1	1	1	1	1	1	1
chr6:133199249-133199677	NA	NA	1	1	1	1	1	1	1
chr6:133203857-133204090	1	1	1	1	1	1	1	1	1
chr6:133204099-133204169	1	1	1	1	1	1	1	1	1
chr6:133205299-133205844	1	1	1	1	1	1	1	1	1
chr6:133207805-133208238	1	1	1	1	1	1	1	1	1
chr6:133210562-133210876	NA	NA	1	1	1	1	1	1	1
chr6:133214148-133215265	1	1	1	1	1	1	1	1	1
chr6:133220620-133220685	1	1	1	1	1	1	1	1	1
chr6:133220972-133221055	1	1	1	1	1	1	1	1	1
chr6:133223746-133223887	1	1	1	1	1	1	1	1	1
chr6:133224130-133224229	NA	NA	1	1	1	1	1	1	1
chr6:133225520-133225853	NA	NA	1	1	1	1	1	1	1
chr6:133227252-133227785	1	1	1	1	1	1	1	1	1
chr6:133230126-133230386	1	1	1	1	1	1	1	1	1
chr6:133230759-133230877	NA	NA	1	1	1	1	1	1	1
chr6:133231743-133231858	NA	NA	NA	NA	NA	NA	1	1	1
chr6:133231942-133232011	NA	NA	NA	NA	NA	NA	1	1	1
chr6:133234741-133234793	NA	NA	NA	NA	NA	NA	1	1	1
chr6:133236789-133237422	1	1	1	1	1	1	1	1	1
chr6:133237451-133237933	NA	1	1	1	1	1	1	1	1
chr6:133238545-133238602	NA	NA	1	1	1	1	1	1	1
chr6:133239682-133239808	NA	NA	1	1	1	1	1	1	1
chr6:133240503-133241756	1	1	1	1	1	1	1	1	1
chr6:133242183-133242250	1	1	1	1	1	1	1	1	1
chr6:133242329-133242539	1	1	1	1	1	1	1	1	1
chr6:133242965-133243584	1	1	1	1	1	1	1	1	1
chr6:133243776-133244115	1	1	1	1	1	1	1	1	1
chr6:133244659-133245690	1	1	1	1	1	1	1	1	1
chr6:133245706-133245847	1	1	1	1	1	1	1	1	1
chr6:133245977-133246363	1	1	1	1	1	1	1	1	1
chr6:133248254-133248820	1	1	1	1	1	1	1	1	1
chr6:133251838-133252095	NA	1	1	1	1	1	1	1	1
chr6:133252797-133252912	NA	NA	1	1	1	1	1	1	1
chr6:133253235-133253518	NA	NA	1	1	1	1	1	1	1
chr6:133253616-133253867	NA	NA	1	1	1	1	1	1	1
chr6:133254269-133254738	1	1	1	1	1	1	1	1	1
chr6:133256768-133257785	1	1	1	1	1	1	1	1	1
chr6:133258806-133258982	NA	NA	1	1	1	1	1	1	1
chr6:133259028-133259163	NA	NA	1	1	1	1	1	1	1
chr6:133260552-133260754	NA	NA	1	1	1	1	1	1	1
chr6:133262743-133263132	1	1	1	1	1	1	1	1	1
chr6:133263506-133263591	NA	NA	1	1	1	1	1	1	1
chr6:133265344-133265890	1	1	1	1	1	1	1	1	1
chr6:133267841-133267937	NA	NA	1	1	1	1	1	1	1
chr6:133274929-133275038	1	1	1	1	1	1	1	1	1
chr6:133278513-133278579	NA	NA	1	1	1	1	1	1	1
chr6:133284129-133284189	1	1	1	1	1	1	1	1	1
chr6:133289315-133289374	NA	NA	1	1	1	1	1	1	1
chr6:133289415-133289630	NA	NA	1	1	1	1	1	1	1
chr6:133290940-133291385	1	1	1	1	1	1	1	1	1
chr6:133291807-133292072	NA	NA	1	1	1	1	1	1	1
chr6:133297197-133297440	NA	NA	1	1	1	1	1	1	1
chr6:133300957-133301121	1	1	1	1	1	1	1	1	1
chr6:133301225-133301394	1	1	1	1	1	1	1	1	1
chr6:133305375-133305440	NA	NA	1	1	1	1	1	1	1
chr6:133306542-133306600	1	1	1	1	1	1	1	1	1
chr6:133306729-133307464	1	1	1	1	1	1	1	1	1
chr6:133309537-133309720	1	1	1	1	1	1	1	1	1
chr6:133315017-133315325	1	1	1	1	1	1	1	1	1
chr6:133323149-133323389	1	1	1	1	1	1	1	1	1
chr6:133323977-133324097	NA	NA	1	1	1	1	1	1	1
chr6:133330904-133330986	1	1	1	1	1	1	1	1	1
chr6:133331268-133331741	1	1	1	1	1	1	1	1	1
chr6:133333965-133334103	NA	NA	1	1	1	1	1	1	1
chr6:133334332-133334430	1	1	1	1	1	1	1	1	1
chr6:133334453-133334760	1	1	1	1	1	1	1	1	1
chr6:133334831-133334891	1	1	1	1	1	1	1	1	1
chr6:133341472-133342024	1	1	1	1	1	1	1	1	1
chr6:133342125-133342176	NA	NA	1	1	1	1	1	1	1
chr6:133344431-133344510	NA	NA	1	1	1	1	1	1	1
chr6:133349825-133349882	NA	NA	1	1	1	1	1	1	1
chr6:133352787-133352934	NA	NA	1	1	1	1	1	1	1
chr6:133354608-133354853	NA	NA	1	1	1	1	1	1	1
chr6:133357995-133358161	NA	NA	1	1	1	1	1	1	1
chr6:133364232-133364352	NA	NA	NA	1	1	1	1	1	1
chr6:133367836-133367929	NA	NA	1	1	1	1	1	1	1
chr6:133368304-133368528	1	1	1	1	1	1	1	1	1
chr6:133369010-133369088	1	1	1	1	1	1	1	1	1
chr6:133369822-133370315	1	1	1	1	1	1	1	1	1
chr6:133370374-133370550	1	1	1	1	1	1	1	1	1
chr6:133370718-133370771	1	1	1	1	1	1	1	1	1
chr6:133371195-133371486	1	1	1	1	1	1	1	1	1
chr6:133371627-133371989	1	1	1	1	1	1	1	1	1
chr6:133372258-133372463	1	1	1	1	1	1	1	1	1
chr6:133373140-133373371	1	1	1	1	1	1	1	1	1
chr6:133373848-133374394	1	1	1	1	1	1	1	1	1
chr6:133376478-133376603	NA	NA	1	1	1	1	1	1	1
chr6:133385497-133385942	1	1	1	1	1	1	1	1	1
chr6:133387802-133387949	NA	NA	1	1	1	1	1	1	1
chr6:133392704-133392963	1	1	1	1	1	1	1	1	1
chr6:133393650-133393732	NA	NA	1	1	1	1	1	1	1
chr6:133393957-133394227	1	1	1	1	1	1	1	1	1
chr6:133396360-133396436	NA	NA	1	1	1	1	1	1	1
chr6:133398491-133398670	1	1	1	1	1	1	1	1	1
chr6:133399246-133399923	1	1	1	1	1	1	1	1	1
chr6:133407519-133407693	1	1	1	1	1	1	1	1	1
chr6:133407718-133407944	1	1	1	1	1	1	1	1	1
chr6:133408282-133408400	1	1	1	1	1	1	1	1	1
chr6:133408927-133409020	1	1	1	1	1	1	1	1	1
chr6:133410571-133410651	1	1	1	1	1	1	1	1	1
chr6:133410671-133410922	1	1	1	1	1	1	1	1	1
chr6:133411758-133411896	NA	NA	1	1	1	1	1	1	1
chr6:133418293-133418389	NA	NA	1	1	1	1	1	1	1
chr6:133421235-133421513	NA	NA	1	1	1	1	1	1	1
chr6:133428359-133428573	NA	NA	1	1	1	1	1	1	1
chr6:133431840-133431905	1	1	1	1	1	1	1	1	1
chr6:133432028-133432635	1	1	1	1	1	1	1	1	1
chr6:133432682-133432987	1	1	1	1	1	1	1	1	1
chr6:133434779-133434990	NA	NA	1	1	1	1	1	1	1
chr6:133447562-133447906	1	1	1	1	1	1	1	1	1
chr6:133450368-133450494	NA	NA	1	1	1	1	1	1	1
chr6:133450928-133450993	NA	NA	1	1	1	1	1	1	1
chr6:133456893-133457340	1	1	1	1	1	1	1	1	1
chr6:133459864-133460499	1	1	1	1	1	1	1	1	1
chr6:133467793-133467864	NA	NA	1	1	1	1	1	1	1
chr6:133474612-133475358	1	1	1	1	1	1	1	1	1
chr6:133475405-133475477	1	1	1	1	1	1	1	1	1
chr6:133483342-133483431	NA	NA	1	1	1	1	1	1	1
chr6:133492340-133492399	NA	NA	NA	NA	NA	NA	1	1	1
chr6:133497467-133497682	1	1	1	1	1	1	1	1	1
chr6:133497736-133497810	1	1	1	1	1	1	1	1	1
chr6:133501690-133502023	1	1	1	1	1	1	1	1	1
chr6:133892833-133893165	1	1	1	1	1	1	1	1	1
chr6:133898149-133898322	NA	NA	1	1	1	1	1	1	1
chr6:133904448-133904599	NA	NA	1	1	1	1	1	1	1
chr6:133947235-133947360	NA	NA	1	1	1	1	1	1	1
chr6:133947487-133947648	NA	NA	1	1	1	1	1	1	1
chr6:133949167-133949336	NA	NA	1	1	1	1	1	1	1
chr6:133953609-133953691	NA	NA	1	1	1	1	1	1	1
chr6:133953768-133953870	NA	NA	1	1	1	1	1	1	1
chr6:133954096-133954452	NA	NA	1	1	1	1	1	1	1
chr6:133954549-133954642	1	1	1	1	1	1	1	1	1
chr6:133954962-133955055	NA	NA	1	1	1	1	1	1	1
chr6:133955361-133955442	NA	NA	1	1	1	1	1	1	1
chr6:133955470-133955529	NA	NA	1	1	1	1	1	1	1
chr6:133955564-133955635	NA	NA	1	1	1	1	1	1	1
chr6:133955791-133955894	NA	NA	1	1	1	1	1	1	1
chr6:133956024-133956290	NA	NA	1	1	1	1	1	1	1
chr6:133957961-133958427	1	1	1	1	1	1	1	1	1
chr6:133958902-133958959	NA	NA	1	1	1	1	1	1	1
chr6:133959814-133959866	NA	NA	1	1	1	1	1	1	1
chr6:133963056-133963335	NA	NA	1	1	1	1	1	1	1
chr6:133964941-133965036	NA	NA	1	1	1	1	1	1	1
chr6:133965670-133965864	NA	NA	1	1	1	1	1	1	1
chr6:133967391-133967443	NA	NA	1	1	1	1	1	1	1
chr6:133970188-133970260	NA	NA	1	1	1	1	1	1	1
chr6:133973547-133973616	NA	NA	1	1	1	1	1	1	1
chr6:133973772-133973846	NA	NA	1	1	1	1	1	1	1
chr6:133976184-133976317	NA	NA	1	1	1	1	1	1	1
chr6:133977288-133977414	NA	NA	1	1	1	1	1	1	1
chr6:133979027-133979123	NA	NA	1	1	1	1	1	1	1
chr6:133980722-133980833	NA	NA	1	1	1	1	1	1	1
chr6:133981751-133981837	NA	NA	1	1	1	1	1	1	1
chr6:133987998-133988207	1	1	1	1	1	1	1	1	1
chr6:133988458-133988578	NA	1	1	1	1	1	1	1	1
chr6:133988660-133988874	1	1	1	1	1	1	1	1	1
chr6:133988940-133988996	NA	1	1	1	1	1	1	1	1
chr6:133989141-133989316	NA	1	1	1	1	1	1	1	1
chr6:133990285-133990439	NA	1	1	1	1	1	1	1	1
chr6:133990508-133990579	NA	1	1	1	1	1	1	1	1
chr6:133996246-133996690	NA	NA	1	1	1	1	1	1	1
chr6:133998058-133998114	NA	1	1	1	1	1	1	1	1
chr6:134007502-134007592	NA	NA	1	1	1	1	1	1	1
chr6:134007966-134008025	NA	NA	1	1	1	1	1	1	1
chr6:134010985-134011087	1	1	1	1	1	1	1	1	1
chr6:134014549-134014641	1	1	1	1	1	1	1	1	1
chr6:134015737-134015878	1	1	1	1	1	1	1	1	1
chr6:134016712-134016910	1	1	1	1	1	1	1	1	1
chr6:134020128-134020465	NA	1	1	1	1	1	1	1	1
chr6:134023562-134023750	NA	NA	1	1	1	1	1	1	1
chr6:134035973-134036038	NA	1	1	1	1	1	1	1	1
chr6:134036150-134036226	NA	NA	1	1	1	1	1	1	1
chr6:134045896-134046024	1	1	1	1	1	1	1	1	1
chr6:134046382-134046459	NA	NA	1	1	1	1	1	1	1
chr6:134056146-134056275	NA	NA	1	1	1	1	1	1	1
chr6:134063013-134063098	NA	NA	1	1	1	1	1	1	1
chr6:134063189-134063246	NA	NA	1	1	1	1	1	1	1
chr6:134063273-134063370	NA	NA	1	1	1	1	1	1	1
chr6:134134840-134134936	NA	NA	1	1	1	1	1	1	1
chr6:134146093-134146296	1	1	1	1	1	1	1	1	1
chr6:134162933-134163128	NA	NA	1	1	1	1	1	1	1
chr6:134166883-134167020	NA	NA	1	1	1	1	1	1	1
chr6:134172380-134172555	1	1	1	1	1	1	1	1	1
chr6:134176438-134176727	1	1	1	1	1	1	1	1	1
chr6:134177836-134178675	1	1	1	1	1	1	1	1	1
chr6:134179387-134179624	NA	NA	1	1	1	1	1	1	1
chr6:134189321-134189414	NA	NA	NA	1	1	1	1	1	1
chr6:134195236-134195312	NA	NA	1	1	1	1	1	1	1
chr6:134195772-134195828	NA	NA	1	1	1	1	1	1	1
chr6:134198431-134198690	NA	NA	1	1	1	1	1	1	1
chr6:134200004-134200216	1	1	1	1	1	1	1	1	1
chr6:134205286-134205422	NA	NA	1	1	1	1	1	1	1
chr6:134205717-134205867	NA	NA	1	1	1	1	1	1	1
chr6:134223692-134224484	1	1	1	1	1	1	1	1	1
chr6:134229294-134229369	NA	NA	NA	NA	NA	NA	1	1	1
chr6:134233636-134233893	1	1	1	1	1	1	1	1	1
chr6:134236126-134236277	1	1	1	1	1	1	1	1	1
chr6:134238096-134238269	1	1	1	1	1	1	1	1	1
chr6:134238521-134238914	1	1	1	1	1	1	1	1	1
chr6:134238982-134239309	1	1	1	1	1	1	1	1	1
chr6:134243737-134243924	NA	NA	1	1	1	1	1	1	1
chr6:134247206-134247405	1	1	1	1	1	1	1	1	1
chr6:134247532-134248079	1	1	1	1	1	1	1	1	1
chr6:134249043-134249116	NA	NA	1	1	1	1	1	1	1
chr6:134249127-134249201	NA	NA	1	1	1	1	1	1	1
chr6:134249273-134249330	NA	NA	1	1	1	1	1	1	1
chr6:134250064-134250308	1	1	1	1	1	1	1	1	1
chr6:134250335-134250469	1	1	1	1	1	1	1	1	1
chr6:134250495-134250633	NA	NA	1	1	1	1	1	1	1
chr6:134251185-134251547	NA	NA	1	1	1	1	1	1	1
chr6:134252791-134253088	1	1	1	1	1	1	1	1	1
chr6:134253845-134254069	1	1	1	1	1	1	1	1	1
chr6:134257445-134257521	NA	NA	1	1	1	1	1	1	1
chr6:134259016-134259095	NA	NA	1	1	1	1	1	1	1
chr6:134259114-134259187	NA	NA	1	1	1	1	1	1	1
chr6:134264534-134264614	NA	NA	1	1	1	1	1	1	1
chr6:134266756-134267105	1	1	1	1	1	1	1	1	1
chr6:134268046-134268178	NA	NA	1	1	1	1	1	1	1
chr6:134268218-134268295	NA	NA	1	1	1	1	1	1	1
chr6:134268882-134269151	1	1	1	1	1	1	1	1	1
chr6:134278259-134278750	1	1	1	1	1	1	1	1	1
chr6:134288869-134289113	NA	1	1	1	1	1	1	1	1
chr6:134293622-134293887	NA	1	1	1	1	1	1	1	1
chr6:134304794-134305006	NA	NA	1	1	1	1	1	1	1
chr6:134307019-134307076	NA	NA	1	1	1	1	1	1	1
chr6:134307187-134307302	1	1	1	1	1	1	1	1	1
chr6:134307354-134307417	NA	NA	1	1	1	1	1	1	1
chr6:134308991-134309313	1	1	1	1	1	1	1	1	1
chr6:134309915-134309996	NA	NA	1	1	1	1	1	1	1
chr6:134313744-134313989	NA	NA	1	1	1	1	1	1	1
chr6:134314009-134314176	NA	NA	1	1	1	1	1	1	1
chr6:134314446-134314504	NA	NA	1	1	1	1	1	1	1
chr6:134314779-134314957	1	1	1	1	1	1	1	1	1
chr6:134315396-134315574	1	1	1	1	1	1	1	1	1
chr6:134316243-134316460	1	1	1	1	1	1	1	1	1
chr6:134316478-134316583	1	1	1	1	1	1	1	1	1
chr6:134316795-134317020	1	1	1	1	1	1	1	1	1
chr6:134318237-134318360	1	1	1	1	1	1	1	1	1
chr6:134322237-134322394	1	1	1	1	1	1	1	1	1
chr6:134323948-134324138	NA	1	1	1	1	1	1	1	1
chr6:134324153-134324228	1	1	1	1	1	1	1	1	1
chr6:134324445-134324570	1	1	1	1	1	1	1	1	1
chr6:134324621-134324677	1	1	1	1	1	1	1	1	1
chr6:134325215-134325273	NA	NA	1	1	1	1	1	1	1
chr6:134330131-134330383	NA	NA	1	1	1	1	1	1	1
chr6:134330858-134330940	NA	NA	1	1	1	1	1	1	1
chr6:134335963-134336194	1	1	1	1	1	1	1	1	1
chr6:134342376-134342580	1	1	1	1	1	1	1	1	1
chr6:134689460-134689514	1	1	1	1	1	1	1	1	1
chr6:134692794-134692931	NA	NA	1	1	1	1	1	1	1
chr6:134694270-134694357	NA	NA	NA	NA	NA	NA	1	1	1
chr6:134703044-134703178	NA	NA	1	1	1	1	1	1	1
chr6:134707497-134707662	1	1	1	1	1	1	1	1	1
chr6:134707838-134707901	1	1	1	1	1	1	1	1	1
chr6:134707922-134707974	NA	NA	1	1	1	1	1	1	1
chr6:134710774-134710973	NA	NA	1	1	1	1	1	1	1
chr6:134711209-134711355	NA	NA	1	1	1	1	1	1	1
chr6:134714153-134714439	1	1	1	1	1	1	1	1	1
chr6:134714685-134714813	NA	NA	NA	NA	NA	NA	1	1	1
chr6:134720269-134720870	1	1	1	1	1	1	1	1	1
chr6:134722426-134722797	NA	1	1	1	1	1	1	1	1
chr6:134723523-134723577	NA	1	1	1	1	1	1	1	1
chr6:134723754-134723922	1	1	1	1	1	1	1	1	1
chr6:134724874-134725245	1	1	1	1	1	1	1	1	1
chr6:134725816-134726043	NA	NA	1	1	1	1	1	1	1
chr6:134727089-134727154	1	1	1	1	1	1	1	1	1
chr6:134727207-134727495	1	1	1	1	1	1	1	1	1
chr6:134728858-134728963	NA	NA	1	1	1	1	1	1	1
chr6:134729571-134729930	NA	NA	1	1	1	1	1	1	1
chr6:134730832-134731062	NA	NA	1	1	1	1	1	1	1
chr6:134731269-134731514	NA	NA	1	1	1	1	1	1	1
chr6:134732928-134732985	NA	NA	NA	NA	NA	1	1	1	1
chr6:134735107-134735388	1	1	1	1	1	1	1	1	1
chr6:134735407-134735495	1	1	1	1	1	1	1	1	1
chr6:134738198-134738249	NA	NA	1	1	1	1	1	1	1
chr6:134740325-134740429	1	1	1	1	1	1	1	1	1
chr6:134741023-134741187	1	1	1	1	1	1	1	1	1
chr6:134741252-134741523	1	1	1	1	1	1	1	1	1
chr6:134742255-134742358	NA	NA	1	1	1	1	1	1	1
chr6:134742505-134742639	NA	NA	1	1	1	1	1	1	1
chr6:134743099-134743158	1	1	1	1	1	1	1	1	1
chr6:134748070-134748194	1	1	1	1	1	1	1	1	1
chr6:134751920-134752096	NA	NA	1	1	1	1	1	1	1
chr6:134752235-134752445	1	1	1	1	1	1	1	1	1
chr6:134753142-134753244	1	1	1	1	1	1	1	1	1
chr6:134761715-134761792	1	1	1	1	1	1	1	1	1
chr6:134762498-134762681	NA	NA	1	1	1	1	1	1	1
chr6:134764868-134764930	1	1	1	1	1	1	1	1	1
chr6:134764939-134765161	1	1	1	1	1	1	1	1	1
chr6:134765921-134765998	NA	NA	1	1	1	1	1	1	1
chr6:134766737-134767240	1	1	1	1	1	1	1	1	1
chr6:134774315-134774886	NA	1	1	1	1	1	1	1	1
chr6:134787294-134787615	NA	NA	1	1	1	1	1	1	1
chr6:134797915-134797978	NA	NA	1	1	1	1	1	1	1
chr6:134798808-134798896	NA	NA	1	1	1	1	1	1	1
chr6:134798910-134799224	1	1	1	1	1	1	1	1	1
chr6:134801322-134801386	NA	NA	1	1	1	1	1	1	1
chr6:134803829-134803995	1	1	1	1	1	1	1	1	1
chr6:134806394-134806565	NA	NA	1	1	1	1	1	1	1
chr6:134806767-134806868	NA	NA	1	1	1	1	1	1	1
chr6:134809122-134809439	1	1	1	1	1	1	1	1	1
chr6:134813188-134813512	NA	NA	1	1	1	1	1	1	1
chr6:134817111-134817230	NA	NA	1	1	1	1	1	1	1
chr6:134819529-134819772	NA	NA	1	1	1	1	1	1	1
chr6:134819789-134819863	NA	NA	1	1	1	1	1	1	1
chr6:134821346-134821700	NA	1	1	1	1	1	1	1	1
chr6:134830747-134830807	NA	NA	1	1	1	1	1	1	1
chr6:134830966-134831236	NA	1	1	1	1	1	1	1	1
chr6:134834610-134834749	1	1	1	1	1	1	1	1	1
chr6:134835333-134835404	1	1	1	1	1	1	1	1	1
chr6:134835965-134836366	1	1	1	1	1	1	1	1	1
chr6:134845621-134845719	NA	NA	1	1	1	1	1	1	1
chr6:134849670-134849721	NA	NA	1	1	1	1	1	1	1
chr6:134850082-134850164	1	1	1	1	1	1	1	1	1
chr6:134850992-134851061	NA	NA	1	1	1	1	1	1	1
chr6:134853159-134853456	NA	NA	1	1	1	1	1	1	1
chr6:134853745-134853995	1	1	1	1	1	1	1	1	1
chr6:134854926-134855104	NA	NA	1	1	1	1	1	1	1
chr6:134859657-134859889	NA	NA	1	1	1	1	1	1	1
chr6:134863252-134863330	NA	NA	1	1	1	1	1	1	1
chr6:134880621-134880696	1	1	1	1	1	1	1	1	1
chr6:134883405-134883587	NA	NA	1	1	1	1	1	1	1
chr6:134894732-134895113	1	1	1	1	1	1	1	1	1
chr6:134897074-134897249	1	1	1	1	1	1	1	1	1
chr6:134897833-134899290	1	1	NA	NA	NA	1	1	1	1
chr6:134903532-134903734	1	1	1	1	1	1	1	1	1
chr6:134903752-134903832	1	1	1	1	1	1	1	1	1
chr6:134909063-134909207	1	1	1	1	1	1	1	1	1
chr6:134910526-134910862	1	1	1	1	1	1	1	1	1
chr6:134919418-134919471	NA	NA	1	1	1	1	1	1	1
chr6:134922790-134922843	NA	NA	1	1	1	1	1	1	1
chr6:134940980-134941039	1	1	1	1	1	1	1	1	1
chr6:134948918-134949054	1	1	1	1	1	1	1	1	1
chr6:134949346-134949416	NA	NA	1	1	1	1	1	1	1
chr6:134968041-134968242	NA	NA	1	1	1	1	1	1	1
chr6:134972755-134972849	NA	NA	NA	NA	1	1	1	1	1
chr6:134977141-134977394	1	1	1	1	1	1	1	1	1
chr6:134980393-134980451	NA	NA	1	1	1	1	1	1	1
chr6:134989965-134990064	NA	NA	1	1	1	1	1	1	1
chr6:134991619-134991708	NA	NA	1	1	1	1	1	1	1
chr6:134992189-134992252	NA	NA	1	1	1	1	1	1	1
chr6:134993367-134993428	1	1	1	1	1	1	1	1	1
chr6:134995202-134995285	NA	NA	1	1	1	1	1	1	1
chr6:134997142-134997195	1	1	1	1	1	1	1	1	1
chr6:134997761-134998036	1	1	1	1	1	1	1	1	1
chr6:135002942-135003318	NA	NA	1	1	1	1	1	1	1
chr6:135009345-135009409	NA	NA	1	1	1	1	1	1	1
chr6:135009982-135010046	NA	NA	1	1	1	1	1	1	1
chr6:135017853-135017958	NA	NA	1	1	1	1	1	1	1
chr6:135018011-135018332	1	1	1	1	1	1	1	1	1
chr6:135021396-135021473	NA	NA	1	1	1	1	1	1	1
chr6:135021637-135021761	NA	NA	1	1	1	1	1	1	1
chr6:135022348-135022796	1	1	1	1	1	1	1	1	1
chr6:135023564-135023681	NA	NA	1	1	1	1	1	1	1
chr6:135028421-135028503	NA	NA	1	1	1	1	1	1	1
chr6:135032046-135032384	1	1	1	1	1	1	1	1	1
chr6:135033207-135033298	NA	NA	1	1	1	1	1	1	1
chr6:135033814-135033880	NA	NA	1	1	1	1	1	1	1
chr6:135033918-135034034	NA	NA	1	1	1	1	1	1	1
chr6:135038683-135038786	NA	NA	1	1	1	1	1	1	1
chr6:135045203-135045325	NA	NA	1	1	1	1	1	1	1
chr6:135046952-135047039	NA	NA	1	1	1	1	1	1	1
chr6:135050252-135050327	NA	NA	1	1	1	1	1	1	1
chr6:135051947-135052022	NA	NA	1	1	1	1	1	1	1
chr6:135053021-135053089	1	1	1	1	1	1	1	1	1
chr6:135054762-135054869	1	1	1	1	1	1	1	1	1
chr6:135060694-135060787	NA	NA	1	1	1	1	1	1	1
chr6:135065864-135066166	NA	NA	1	1	1	1	1	1	1
chr6:135067940-135068271	1	1	1	1	1	1	1	1	1
chr6:135068876-135069009	NA	NA	1	1	1	1	1	1	1
chr6:135073331-135073482	1	1	1	1	1	1	1	1	1
chr6:135073693-135074368	1	1	1	1	1	1	1	1	1
chr6:135074808-135074883	NA	NA	1	1	1	1	1	1	1
chr6:135080160-135080453	1	1	1	1	1	1	1	1	1
chr6:135084612-135084798	NA	NA	1	1	1	1	1	1	1
chr6:135086408-135086494	1	1	1	1	1	1	1	1	1
chr6:135086509-135086664	1	1	1	1	1	1	1	1	1
chr6:135087870-135088220	1	1	1	1	1	1	1	1	1
chr6:135090216-135090583	1	1	1	1	1	1	1	1	1
chr6:135093595-135093965	NA	NA	1	1	1	1	1	1	1
chr6:135094367-135095027	1	1	1	1	1	1	1	1	1
chr6:135095148-135095433	NA	1	1	1	1	1	1	1	1
chr6:135097359-135097685	NA	NA	1	1	1	1	1	1	1
chr6:135105786-135106002	NA	NA	1	1	1	1	1	1	1
chr6:135107895-135107947	NA	NA	1	1	1	1	1	1	1
chr6:135108685-135108763	NA	NA	1	1	1	1	1	1	1
chr6:135110272-135110541	NA	NA	1	1	1	1	1	1	1
chr6:135114321-135114765	NA	NA	1	1	1	1	1	1	1
chr6:135115110-135115208	NA	NA	1	1	1	1	1	1	1
chr6:135115496-135115738	NA	1	1	1	1	1	1	1	1
chr6:135116704-135117079	1	1	1	1	1	1	1	1	1
chr6:135117402-135117867	1	1	1	1	1	1	1	1	1
chr6:135118043-135118379	1	1	1	1	1	1	1	1	1
chr6:135120069-135120155	1	1	1	1	1	1	1	1	1
chr6:135120473-135120561	NA	NA	1	1	1	1	1	1	1
chr6:135121428-135121771	1	1	1	1	1	1	1	1	1
chr6:135128545-135128878	NA	1	1	1	1	1	1	1	1
chr6:135132279-135132746	1	1	1	1	1	1	1	1	1
chr6:135136899-135137461	1	1	1	1	1	1	1	1	1
chr6:135137678-135138045	1	1	1	1	1	1	1	1	1
chr6:135139693-135139787	NA	NA	1	1	1	1	1	1	1
chr6:135141865-135141980	NA	NA	1	1	1	1	1	1	1
chr6:135143874-135144150	NA	NA	1	1	1	1	1	1	1
chr6:135145083-135145177	1	1	1	1	1	1	1	1	1
chr6:135145457-135145831	1	1	1	1	1	1	1	1	1
chr6:135146167-135146341	NA	NA	1	1	1	1	1	1	1
chr6:135148258-135148390	1	1	1	1	1	1	1	1	1
chr6:135149172-135149792	1	1	1	1	1	1	1	1	1
chr6:135150010-135150293	NA	NA	1	1	1	1	1	1	1
chr6:135150984-135151087	NA	NA	NA	NA	NA	NA	1	1	1
chr6:135156764-135156830	NA	NA	1	1	1	1	1	1	1
chr6:135159656-135159743	1	1	1	1	1	1	1	1	1
chr6:135162021-135162775	1	1	1	1	1	1	1	1	1
chr6:135163451-135163887	1	1	1	1	1	1	1	1	1
chr6:135167711-135167816	1	1	1	1	1	1	1	1	1
chr6:135171065-135171157	NA	NA	1	1	1	1	1	1	1
chr6:135173640-135174161	NA	NA	1	1	1	1	1	1	1
chr6:135176588-135176769	NA	NA	1	1	1	1	1	1	1
chr6:135177364-135177542	1	1	1	1	1	1	1	1	1
chr6:135179541-135179751	1	1	1	1	1	1	1	1	1
chr6:135179811-135180258	1	1	1	1	1	1	1	1	1
chr6:135180329-135180380	1	1	1	1	1	1	1	1	1
chr6:135180400-135180694	1	1	1	1	1	1	1	1	1
chr6:135182458-135182575	1	1	1	1	1	1	1	1	1
chr6:135182740-135182867	1	1	1	1	1	1	1	1	1
chr6:135182997-135183660	1	1	1	1	1	1	1	1	1
chr6:135183827-135184060	1	1	1	1	1	1	1	1	1
chr6:135184176-135184273	NA	NA	1	1	1	1	1	1	1
chr6:135184553-135184616	1	1	1	1	1	1	1	1	1
chr6:135184684-135184736	NA	NA	1	1	1	1	1	1	1
chr6:135184939-135185276	1	1	1	1	1	1	1	1	1
chr6:135187238-135187316	NA	NA	1	1	1	1	1	1	1
chr6:135188990-135189085	NA	NA	1	1	1	1	1	1	1
chr6:135191187-135191243	NA	NA	1	1	1	1	1	1	1
chr6:135191520-135191719	NA	1	1	1	1	1	1	1	1
chr6:135193280-135193407	1	1	1	1	1	1	1	1	1
chr6:135196345-135196413	1	1	1	1	1	1	1	1	1
chr6:135198521-135198611	1	1	1	1	1	1	1	1	1
chr6:135199622-135199682	NA	NA	1	1	1	1	1	1	1
chr6:135203713-135204034	NA	1	1	1	1	1	1	1	1
chr6:135206795-135206906	NA	NA	1	1	1	1	1	1	1
chr6:135207190-135207279	NA	NA	1	1	1	1	1	1	1
chr6:135209981-135210444	1	1	1	1	1	1	1	1	1
chr6:135210987-135211147	1	1	1	1	1	1	1	1	1
chr6:135211423-135211581	1	1	1	1	1	1	1	1	1
chr6:135212325-135212753	1	1	1	1	1	1	1	1	1
chr6:135212833-135212929	1	1	1	1	1	1	1	1	1
chr6:135224273-135224401	NA	NA	1	1	1	1	1	1	1
chr6:135224476-135224619	NA	NA	1	1	1	1	1	1	1
chr6:135225065-135225137	NA	NA	1	1	1	1	1	1	1
chr6:135225413-135225674	NA	NA	1	1	1	1	1	1	1
chr6:135231580-135231822	1	1	1	1	1	1	1	1	1
chr6:135241340-135241444	NA	NA	1	1	1	1	1	1	1
chr6:135244299-135244735	1	1	1	1	1	1	1	1	1
chr6:135248408-135248469	NA	NA	1	1	1	1	1	1	1
chr6:135250309-135250441	NA	NA	1	1	1	1	1	1	1
chr6:135250866-135251160	1	1	1	1	1	1	1	1	1
chr6:135251447-135251501	NA	NA	1	1	1	1	1	1	1
chr6:135251568-135251796	1	1	1	1	1	1	1	1	1
chr6:135254880-135254948	NA	NA	1	1	1	1	1	1	1
chr6:135256768-135256905	NA	NA	1	1	1	1	1	1	1
chr6:135256980-135257167	NA	NA	1	1	1	1	1	1	1
chr6:135264913-135264989	NA	1	1	1	1	1	1	1	1
chr6:135265267-135265606	1	1	1	1	1	1	1	1	1
chr6:135266985-135267415	1	1	1	1	1	1	1	1	1
chr6:135268802-135268937	1	1	1	1	1	1	1	1	1
chr6:135268969-135269395	1	1	1	1	1	1	1	1	1
chr6:135269688-135270227	1	1	1	1	1	1	1	1	1
chr6:135271258-135271491	1	1	1	1	1	1	1	1	1
chr6:135273154-135273223	NA	NA	1	1	1	1	1	1	1
chr6:135274399-135274498	1	1	1	1	1	1	1	1	1
chr6:135274705-135274866	1	1	1	1	1	1	1	1	1
chr6:135277749-135277827	NA	NA	NA	NA	NA	NA	1	1	1
chr6:135280792-135281464	1	1	1	1	1	1	1	1	1
chr6:135281906-135282379	1	1	1	1	1	1	1	1	1
chr6:135284232-135284637	1	1	1	1	1	1	1	1	1
chr6:135284823-135284886	NA	NA	1	1	1	1	1	1	1
chr6:135285319-135285606	1	1	1	1	1	1	1	1	1
chr6:135287076-135287188	1	1	1	1	1	1	1	1	1
chr6:135287308-135287364	1	1	1	1	1	1	1	1	1
chr6:135290787-135290854	NA	NA	1	1	1	1	1	1	1
chr6:135298145-135298233	NA	NA	1	1	1	1	1	1	1
chr6:135298525-135298740	NA	NA	1	1	1	1	1	1	1
chr6:135301349-135301416	1	1	1	1	1	1	1	1	1
chr6:135308057-135308228	NA	NA	1	1	1	1	1	1	1
chr6:135310417-135310554	NA	NA	1	1	1	1	1	1	1
chr6:135311978-135312180	1	1	1	1	1	1	1	1	1
chr6:135312888-135313126	NA	NA	1	1	1	1	1	1	1
chr6:135318313-135318404	NA	NA	1	1	1	1	1	1	1
chr6:135319729-135319798	NA	NA	1	1	1	1	1	1	1
chr6:135320080-135320155	NA	NA	1	1	1	1	1	1	1
chr6:135333436-135333694	NA	NA	1	1	1	1	1	1	1
chr6:135333868-135334076	NA	NA	1	1	1	1	1	1	1
chr6:135334850-135334945	NA	NA	NA	NA	NA	NA	1	1	1
chr6:135334988-135335358	NA	NA	1	1	1	1	1	1	1
chr6:135335673-135335776	NA	NA	NA	NA	NA	NA	1	1	1
chr6:135336973-135337048	NA	NA	NA	NA	NA	1	1	1	1
chr6:135337149-135337239	NA	NA	1	1	1	1	1	1	1
chr6:135337802-135337870	NA	NA	1	1	1	1	1	1	1
chr6:135344982-135345196	NA	NA	1	1	1	1	1	1	1
chr6:135345250-135345342	NA	NA	1	1	1	1	1	1	1
chr6:135347331-135347403	NA	NA	1	1	1	1	1	1	1
chr6:135350651-135350843	NA	NA	NA	NA	NA	NA	1	1	1
chr6:135353046-135353524	1	1	1	1	1	1	1	1	1
chr6:135353699-135353800	NA	1	1	1	1	1	1	1	1
chr6:135354097-135354161	NA	NA	1	1	1	1	1	1	1
chr6:135354468-135354758	1	1	1	1	1	1	1	1	1
chr6:135357631-135357682	NA	NA	1	1	1	1	1	1	1
chr6:135358423-135358895	1	1	1	1	1	1	1	1	1
chr6:135371576-135371639	NA	NA	1	1	1	1	1	1	1
chr6:135373543-135373656	NA	NA	1	1	1	1	1	1	1
chr6:135378305-135378401	NA	NA	1	1	1	1	1	1	1
chr6:135379059-135379114	NA	NA	NA	1	1	1	1	1	1
chr6:135381060-135381118	NA	NA	1	1	1	1	1	1	1
chr6:135382082-135382149	1	1	1	1	1	1	1	1	1
chr6:135382167-135382585	1	1	1	1	1	1	1	1	1
chr6:135382637-135382699	NA	1	1	1	1	1	1	1	1
chr6:135384035-135384372	1	1	1	1	1	1	1	1	1
chr6:135384387-135384446	NA	NA	1	1	1	1	1	1	1
chr6:135385269-135385551	NA	NA	1	1	1	1	1	1	1
chr6:135388087-135388659	1	1	1	1	1	1	1	1	1
chr6:135389541-135389744	NA	NA	1	1	1	1	1	1	1
chr6:135394156-135394212	1	1	1	1	1	1	1	1	1
chr6:135394225-135394349	1	1	1	1	1	1	1	1	1
chr6:135395193-135395379	1	1	1	1	1	1	1	1	1
chr6:135396628-135396766	1	1	1	1	1	1	1	1	1
chr6:135396970-135397168	1	1	1	1	1	1	1	1	1
chr6:135397192-135397849	1	1	1	1	1	1	1	1	1
chr6:135403661-135403986	1	1	1	1	1	1	1	1	1
chr6:135404145-135404197	NA	NA	1	1	1	1	1	1	1
chr6:135407483-135407559	NA	NA	1	1	1	1	1	1	1
chr6:135408638-135408711	NA	NA	1	1	1	1	1	1	1
chr6:135411628-135411735	NA	NA	1	1	1	1	1	1	1
chr6:135412918-135412969	NA	NA	1	1	1	1	1	1	1
chr6:135416971-135417047	NA	NA	1	1	1	1	1	1	1
chr6:135418348-135418602	NA	NA	1	1	1	1	1	1	1
chr6:135423832-135423908	NA	NA	1	1	1	1	1	1	1
chr6:135424270-135424924	1	1	1	1	1	1	1	1	1
chr6:135425026-135425159	NA	NA	1	1	1	1	1	1	1
chr6:135425786-135426057	1	1	1	1	1	1	1	1	1
chr6:135430334-135430490	1	1	1	1	1	1	1	1	1
chr6:135433572-135433630	NA	NA	1	1	1	1	1	1	1
chr6:135434151-135434410	1	1	1	1	1	1	1	1	1
chr6:135435289-135435379	NA	NA	1	1	1	1	1	1	1
chr6:135437798-135437922	NA	NA	1	1	1	1	1	1	1
chr6:135443548-135443613	NA	NA	1	1	1	1	1	1	1
chr6:135450301-135450354	NA	NA	1	1	1	1	1	1	1
chr6:135450588-135450729	NA	NA	1	1	1	1	1	1	1
chr6:135456069-135456191	NA	NA	1	1	1	1	1	1	1
chr6:135458533-135458684	NA	NA	1	1	1	1	1	1	1
chr6:135466640-135466719	NA	NA	1	1	1	1	1	1	1
chr6:135470952-135471069	NA	NA	1	1	1	1	1	1	1
chr6:135486440-135486513	NA	NA	NA	NA	1	1	1	1	1
chr6:135489884-135489999	NA	NA	1	1	1	1	1	1	1
chr6:135492009-135492097	NA	NA	1	1	1	1	1	1	1
chr6:135830723-135830971	1	1	1	1	1	1	1	1	1
chr6:135831047-135831337	1	1	1	1	1	1	1	1	1
chr6:135832692-135832779	NA	NA	1	1	1	1	1	1	1
chr6:135833735-135834150	NA	NA	1	1	1	1	1	1	1
chr6:135834468-135834571	NA	NA	1	1	1	1	1	1	1
chr6:135837415-135837563	NA	NA	1	1	1	1	1	1	1
chr6:135837926-135838089	NA	NA	1	1	1	1	1	1	1
chr6:135839204-135839494	NA	NA	1	1	1	1	1	1	1
chr6:135839654-135839746	NA	NA	1	1	1	1	1	1	1
chr6:135839934-135839985	NA	NA	1	1	1	1	1	1	1
chr6:135843394-135843628	NA	NA	1	1	1	1	1	1	1
chr6:135845961-135846206	NA	NA	1	1	1	1	1	1	1
chr6:135850746-135850974	NA	NA	1	1	1	1	1	1	1
chr6:135850985-135851036	NA	NA	1	1	1	1	1	1	1
chr6:135851189-135851307	1	1	1	1	1	1	1	1	1
chr6:135852672-135854001	1	1	1	1	1	1	1	1	1
chr6:135881981-135882098	NA	NA	1	1	1	1	1	1	1
chr6:135882434-135882606	NA	NA	1	1	1	1	1	1	1
chr6:135888875-135888968	NA	NA	1	1	1	1	1	1	1
chr6:135890390-135890517	1	1	1	1	1	1	1	1	1
chr6:135891313-135891396	NA	NA	1	1	1	1	1	1	1
chr6:135891693-135891747	NA	NA	1	1	1	1	1	1	1
chr6:135892231-135892285	NA	NA	1	1	1	1	1	1	1
chr6:135893714-135894130	1	1	1	1	1	1	1	1	1
chr6:135894446-135894534	1	1	1	1	1	1	1	1	1
chr6:135894719-135894898	1	1	1	1	1	1	1	1	1
chr6:135895491-135895821	NA	NA	1	1	1	1	1	1	1
chr6:135897583-135897798	NA	NA	1	1	1	1	1	1	1
chr6:135898463-135898521	NA	NA	1	1	1	1	1	1	1
chr6:135899479-135899555	NA	NA	1	1	1	1	1	1	1
chr6:135901146-135901200	1	1	1	1	1	1	1	1	1
chr6:135901892-135901975	NA	1	1	1	1	1	1	1	1
chr6:135902115-135902518	1	1	1	1	1	1	1	1	1
chr6:135903954-135904271	1	1	1	1	1	1	1	1	1
chr6:135905537-135905605	NA	1	1	1	1	1	1	1	1
chr6:135905702-135905956	1	1	1	1	1	1	1	1	1
chr6:135905972-135906028	1	1	1	1	1	1	1	1	1
chr6:135906784-135906915	NA	NA	1	1	1	1	1	1	1
chr6:135907573-135907651	NA	NA	1	1	1	1	1	1	1
chr6:135911002-135911327	1	1	1	1	1	1	1	1	1
chr6:135918917-135919035	1	1	1	1	1	1	1	1	1
chr6:135919046-135919385	1	1	1	1	1	1	1	1	1
chr6:135920596-135921087	1	1	1	1	1	1	1	1	1
chr6:135921162-135921303	1	1	1	1	1	1	1	1	1
chr6:135921343-135921495	1	1	1	1	1	1	1	1	1
chr6:135922240-135922491	NA	1	1	1	1	1	1	1	1
chr6:135922636-135922738	NA	1	1	1	1	1	1	1	1
chr6:135922749-135923105	NA	1	1	1	1	1	1	1	1
chr6:135926954-135927081	NA	NA	1	1	1	1	1	1	1
chr6:135930837-135931118	NA	NA	1	1	1	1	1	1	1
chr6:135931132-135931253	NA	NA	1	1	1	1	1	1	1
chr6:135931426-135931691	NA	1	1	1	1	1	1	1	1
chr6:135933559-135933722	NA	NA	1	1	1	1	1	1	1
chr6:135935705-135935844	NA	1	1	1	1	1	1	1	1
chr6:135935863-135936490	1	1	1	1	1	1	1	1	1
chr6:135937254-135937333	NA	NA	1	1	1	1	1	1	1
chr6:135938801-135939870	1	1	1	1	1	1	1	1	1
chr6:135941320-135941371	NA	NA	1	1	1	1	1	1	1
chr6:135941819-135941877	NA	NA	1	1	1	1	1	1	1
chr6:135944261-135944485	1	1	1	1	1	1	1	1	1
chr6:135945000-135945316	1	1	1	1	1	1	1	1	1
chr6:135946581-135946641	NA	NA	1	1	1	1	1	1	1
chr6:135948070-135948130	NA	NA	1	1	1	1	1	1	1
chr6:135949536-135949620	NA	NA	1	1	1	1	1	1	1
chr6:135949805-135950016	NA	NA	1	1	1	1	1	1	1
chr6:135954676-135954735	NA	NA	1	1	1	1	1	1	1
chr6:135959356-135959493	1	1	1	1	1	1	1	1	1
chr6:135961396-135961637	NA	NA	1	1	1	1	1	1	1
chr6:135962922-135963049	1	1	1	1	1	1	1	1	1
chr6:135963892-135964091	NA	1	1	1	1	1	1	1	1
chr6:135966321-135966400	NA	NA	1	1	1	1	1	1	1
chr6:135967939-135967999	1	1	1	1	1	1	1	1	1
chr6:135969414-135969469	1	1	1	1	1	1	1	1	1
chr6:135970742-135970860	NA	NA	1	1	1	1	1	1	1
chr6:135972320-135972736	1	1	1	1	1	1	1	1	1
chr6:135974482-135974551	NA	NA	1	1	1	1	1	1	1
chr6:135976338-135976415	1	1	1	1	1	1	1	1	1
chr6:135983696-135984269	1	1	1	1	1	1	1	1	1
chr6:135984388-135984491	1	1	1	1	1	1	1	1	1
chr6:135985074-135985241	NA	NA	1	1	1	1	1	1	1
chr6:135985864-135986038	NA	1	1	1	1	1	1	1	1
chr6:135986185-135986318	NA	1	1	1	1	1	1	1	1
chr6:135989048-135989187	1	1	1	1	1	1	1	1	1
chr6:136236788-136236862	NA	NA	NA	NA	NA	NA	1	1	1
chr6:136247596-136247647	NA	NA	1	1	1	1	1	1	1
chr6:136250311-136250373	NA	NA	1	1	1	1	1	1	1
chr6:136258460-136259131	1	1	1	1	1	1	1	1	1
chr6:136259206-136259274	1	1	1	1	1	1	1	1	1
chr6:136259349-136259454	1	1	1	1	1	1	1	1	1
chr6:136259469-136259521	1	1	1	1	1	1	1	1	1
chr6:136262140-136262208	NA	NA	1	1	1	1	1	1	1
chr6:136263766-136263828	NA	NA	1	1	1	1	1	1	1
chr6:136267430-136267489	NA	1	1	1	1	1	1	1	1
chr6:136270665-136270793	NA	NA	1	1	1	1	1	1	1
chr6:136270809-136270888	NA	NA	1	1	1	1	1	1	1
chr6:136274631-136274845	1	1	1	1	1	1	1	1	1
chr6:136280043-136280292	NA	1	1	1	1	1	1	1	1
chr6:136281103-136281167	NA	NA	1	1	1	1	1	1	1
chr6:136282510-136282749	1	1	1	1	1	1	1	1	1
chr6:136284082-136284174	NA	NA	1	1	1	1	1	1	1
chr6:136289270-136289489	1	1	1	1	1	1	1	1	1
chr6:136289704-136289978	1	1	1	1	1	1	1	1	1
chr6:136298893-136299083	NA	NA	1	1	1	1	1	1	1
chr6:136299246-136299507	NA	NA	1	1	1	1	1	1	1
chr6:136301821-136301906	NA	NA	NA	NA	NA	NA	1	1	1
chr6:136302690-136302808	NA	NA	1	1	1	1	1	1	1
chr6:136302834-136302974	NA	NA	1	1	1	1	1	1	1
chr6:136304270-136304460	NA	NA	1	1	1	1	1	1	1
chr6:136308831-136308882	NA	NA	1	1	1	1	1	1	1
chr6:136308934-136309064	NA	NA	NA	1	1	1	1	1	1
chr6:136317959-136318476	NA	NA	NA	NA	NA	1	1	1	1
chr6:136318791-136318865	NA	NA	NA	NA	NA	1	1	1	1
chr6:136323647-136323924	1	1	1	1	1	1	1	1	1
chr6:136325148-136325305	NA	NA	1	1	1	1	1	1	1
chr6:136326097-136326225	1	1	1	1	1	1	1	1	1
chr6:136326462-136326547	NA	NA	1	1	1	1	1	1	1
chr6:136342639-136343216	1	1	1	1	1	1	1	1	1
chr6:136368450-136368508	NA	NA	1	1	1	1	1	1	1
chr6:136368662-136368747	NA	NA	NA	1	1	1	1	1	1
chr6:136371363-136371628	1	1	1	1	1	1	1	1	1
chr6:136371743-136371815	1	1	1	1	1	1	1	1	1
chr6:136371907-136372024	NA	NA	1	1	1	1	1	1	1
chr6:136373010-136373232	1	1	1	1	1	1	1	1	1
chr6:136375485-136375567	NA	NA	1	1	1	1	1	1	1
chr6:136375774-136375853	NA	NA	1	1	1	1	1	1	1
chr6:136375904-136376014	NA	NA	1	1	1	1	1	1	1
chr6:136376743-136376915	1	1	1	1	1	1	1	1	1
chr6:136377162-136377220	1	1	1	1	1	1	1	1	1
chr6:136377415-136377475	1	1	1	1	1	1	1	1	1
chr6:136378432-136378589	1	1	1	1	1	1	1	1	1
chr6:136387333-136387879	1	1	1	1	1	1	1	1	1
chr6:136388206-136388318	NA	1	1	1	1	1	1	1	1
chr6:136391028-136391098	NA	NA	1	1	1	1	1	1	1
chr6:136392999-136393061	NA	NA	1	1	1	1	1	1	1
chr6:136395233-136395390	NA	NA	NA	NA	NA	NA	1	1	1
chr6:136395649-136395735	NA	NA	NA	NA	NA	NA	1	1	1
chr6:136396997-136397122	NA	NA	1	1	1	1	1	1	1
chr6:136403364-136403457	NA	NA	1	1	1	1	1	1	1
chr6:136403671-136403837	NA	NA	1	1	1	1	1	1	1
chr6:136408236-136408339	1	1	1	1	1	1	1	1	1
chr6:136411042-136411121	NA	NA	1	1	1	1	1	1	1
chr6:136419431-136419534	NA	NA	NA	NA	NA	NA	1	1	1
chr6:136419769-136420438	NA	NA	NA	NA	NA	NA	1	1	1
chr6:136420625-136420677	NA	NA	1	1	1	1	1	1	1
chr6:136421061-136421292	NA	1	1	1	1	1	1	1	1
chr6:136423398-136423455	NA	NA	1	1	1	1	1	1	1
chr6:136424351-136424507	NA	NA	1	1	1	1	1	1	1
chr6:136429966-136430322	1	1	1	1	1	1	1	1	1
chr6:136433708-136433769	1	1	1	1	1	1	1	1	1
chr6:136434665-136434719	1	1	1	1	1	1	1	1	1
chr6:136434799-136434860	1	1	1	1	1	1	1	1	1
chr6:136445055-136445166	NA	NA	1	1	1	1	1	1	1
chr6:136445965-136446016	NA	NA	NA	NA	NA	1	1	1	1
chr6:136447713-136447774	1	1	1	1	1	1	1	1	1
chr6:136448710-136448797	NA	NA	1	1	1	1	1	1	1
chr6:136450800-136450868	NA	NA	1	1	1	1	1	1	1
chr6:136453198-136453544	1	1	1	1	1	1	1	1	1
chr6:136461352-136461592	NA	NA	1	1	1	1	1	1	1
chr6:136464182-136464236	NA	NA	1	1	1	1	1	1	1
chr6:136467180-136467361	1	1	1	1	1	1	1	1	1
chr6:136468857-136469131	1	1	1	1	1	1	1	1	1
chr6:136471020-136471114	NA	NA	1	1	1	1	1	1	1
chr6:136472236-136472431	1	1	1	1	1	1	1	1	1
chr6:136475314-136475404	NA	NA	1	1	1	1	1	1	1
chr6:136478018-136478106	NA	NA	NA	NA	NA	NA	1	1	1
chr6:136479408-136479483	NA	NA	NA	NA	NA	NA	1	1	1
chr6:136479898-136480120	NA	NA	NA	NA	NA	NA	1	1	1
chr6:136485373-136485554	NA	1	1	1	1	1	1	1	1
chr6:136485875-136486106	NA	1	1	1	1	1	1	1	1
chr6:136486456-136486739	1	1	1	1	1	1	1	1	1
chr6:136488019-136488148	NA	NA	1	1	1	1	1	1	1
chr6:136490133-136490195	1	1	1	1	1	1	1	1	1
chr6:136491281-136491473	1	1	1	1	1	1	1	1	1
chr6:136491656-136491847	1	1	1	1	1	1	1	1	1
chr6:136492364-136492470	NA	NA	1	1	1	1	1	1	1
chr6:136492569-136492810	1	1	1	1	1	1	1	1	1
chr6:136492963-136493024	NA	NA	1	1	1	1	1	1	1
chr6:136494130-136494219	NA	NA	1	1	1	1	1	1	1
chr6:136494242-136494396	NA	NA	1	1	1	1	1	1	1
chr6:136496366-136496519	NA	NA	1	1	1	1	1	1	1
chr6:136502839-136503177	NA	1	1	1	1	1	1	1	1
chr6:136509219-136509299	NA	NA	1	1	1	1	1	1	1
chr6:136509328-136509406	NA	NA	1	1	1	1	1	1	1
chr6:136511438-136511580	1	1	1	1	1	1	1	1	1
chr6:136517058-136517191	NA	1	1	1	1	1	1	1	1
chr6:136518759-136518836	1	1	1	1	1	1	1	1	1
chr6:136519381-136519454	1	1	1	1	1	1	1	1	1
chr6:136519506-136519656	1	1	1	1	1	1	1	1	1
chr6:136522684-136522741	1	1	1	1	1	1	1	1	1
chr6:136524332-136524455	NA	1	1	1	1	1	1	1	1
chr6:136524812-136524899	NA	1	1	1	1	1	1	1	1
chr6:136524940-136525047	NA	1	1	1	1	1	1	1	1
chr6:136525526-136525636	1	1	1	1	1	1	1	1	1
chr6:136526306-136526679	1	1	1	1	1	1	1	1	1
chr6:136527148-136527267	NA	1	1	1	1	1	1	1	1
chr6:136530077-136530129	NA	NA	1	1	1	1	1	1	1
chr6:136530228-136530286	NA	NA	1	1	1	1	1	1	1
chr6:136530712-136530826	1	1	1	1	1	1	1	1	1
chr6:136530837-136530905	1	1	1	1	1	1	1	1	1
chr6:136534727-136534790	NA	NA	1	1	1	1	1	1	1
chr6:136541098-136541167	NA	1	1	1	1	1	1	1	1
chr6:136545809-136545924	NA	NA	NA	NA	NA	NA	1	1	1
chr6:136547473-136547566	1	1	1	1	1	1	1	1	1
chr6:136548419-136548471	NA	NA	1	1	1	1	1	1	1
chr6:136548609-136548740	NA	1	1	1	1	1	1	1	1
chr6:136548956-136549054	1	1	1	1	1	1	1	1	1
chr6:136566763-136567115	1	1	1	1	1	1	1	1	1
chr6:136570926-136570987	NA	NA	NA	NA	NA	NA	1	1	1
chr6:136574557-136574609	NA	NA	1	1	1	1	1	1	1
chr6:136577447-136577505	NA	NA	1	1	1	1	1	1	1
chr6:136582316-136582464	1	1	1	1	1	1	1	1	1
chr6:136583175-136583348	1	1	1	1	1	1	1	1	1
chr6:136585829-136586444	1	1	1	1	1	1	1	1	1
chr6:136594943-136595001	NA	NA	1	1	1	1	1	1	1
chr6:136606638-136606828	NA	NA	1	1	1	1	1	1	1
chr6:136607280-136607398	NA	NA	1	1	1	1	1	1	1
chr6:136608510-136608760	NA	NA	1	1	1	1	1	1	1
chr6:136609111-136609247	NA	NA	1	1	1	1	1	1	1
chr6:136610318-136610673	1	1	1	1	1	1	1	1	1
chr6:136651441-136651749	1	1	1	1	1	1	1	1	1
chr6:136652490-136652566	NA	NA	1	1	1	1	1	1	1
chr6:136652744-136652800	NA	NA	1	1	1	1	1	1	1
chr6:136655272-136655468	NA	NA	1	1	1	1	1	1	1
chr6:136656096-136656147	NA	NA	1	1	1	1	1	1	1
chr6:136657140-136657247	NA	NA	1	1	1	1	1	1	1
chr6:136660823-136660876	NA	NA	1	1	1	1	1	1	1
chr6:136661219-136661347	NA	NA	1	1	1	1	1	1	1
chr6:136666074-136666145	NA	NA	1	1	1	1	1	1	1
chr6:136670074-136670161	NA	NA	1	1	1	1	1	1	1
chr6:136670684-136670812	1	1	1	1	1	1	1	1	1
chr6:136670842-136670931	1	1	1	1	1	1	1	1	1
chr6:136671113-136671204	NA	NA	1	1	1	1	1	1	1
chr6:136671526-136671601	NA	NA	1	1	1	1	1	1	1
chr6:136673841-136673942	NA	NA	1	1	1	1	1	1	1
chr6:136677931-136678057	NA	NA	1	1	1	1	1	1	1
chr6:136679376-136679499	1	1	1	1	1	1	1	1	1
chr6:136680514-136680573	NA	NA	1	1	1	1	1	1	1
chr6:136682334-136682721	NA	1	1	1	1	1	1	1	1
chr6:136683777-136683837	NA	NA	1	1	1	1	1	1	1
chr6:136684791-136684901	1	1	1	1	1	1	1	1	1
chr6:136688467-136688596	NA	NA	1	1	1	1	1	1	1
chr6:136688722-136688811	NA	NA	1	1	1	1	1	1	1
chr6:136694839-136694915	NA	NA	1	1	1	1	1	1	1
chr6:136696706-136696899	NA	NA	1	1	1	1	1	1	1
chr6:136698798-136698883	NA	NA	1	1	1	1	1	1	1
chr6:136702359-136702416	NA	NA	1	1	1	1	1	1	1
chr6:136702430-136702510	NA	NA	1	1	1	1	1	1	1
chr6:136706454-136706635	NA	NA	1	1	1	1	1	1	1
chr6:136714009-136714138	NA	NA	1	1	1	1	1	1	1
chr6:136715002-136715078	1	1	1	1	1	1	1	1	1
chr6:136717309-136717442	NA	NA	1	1	1	1	1	1	1
chr6:136718578-136718748	NA	NA	1	1	1	1	1	1	1
chr6:136718758-136718826	NA	NA	1	1	1	1	1	1	1
chr6:136719695-136719826	NA	NA	1	1	1	1	1	1	1
chr6:136723803-136724050	1	1	1	1	1	1	1	1	1
chr6:136724071-136724129	1	1	1	1	1	1	1	1	1
chr6:136724668-136724745	NA	NA	1	1	1	1	1	1	1
chr6:136728038-136728197	NA	NA	1	1	1	1	1	1	1
chr6:136728621-136728715	NA	NA	1	1	1	1	1	1	1
chr6:136732904-136732963	NA	NA	1	1	1	1	1	1	1
chr6:136734497-136734551	NA	NA	1	1	1	1	1	1	1
chr6:136734574-136734636	NA	NA	1	1	1	1	1	1	1
chr6:136736407-136736465	NA	NA	1	1	1	1	1	1	1
chr6:136740353-136740428	1	1	1	1	1	1	1	1	1
chr6:136740487-136740556	1	1	1	1	1	1	1	1	1
chr6:136744802-136745278	NA	NA	1	1	1	1	1	1	1
chr6:136747587-136747657	NA	NA	1	1	1	1	1	1	1
chr6:136748546-136748755	NA	NA	1	1	1	1	1	1	1
chr6:136750932-136751032	NA	NA	1	1	1	1	1	1	1
chr6:136751195-136751350	NA	NA	1	1	1	1	1	1	1
chr6:136751372-136751541	1	1	1	1	1	1	1	1	1
chr6:136751615-136751899	1	1	1	1	1	1	1	1	1
chr6:136757253-136757414	NA	NA	1	1	1	1	1	1	1
chr6:136758040-136758213	NA	NA	1	1	1	1	1	1	1
chr6:136758224-136758285	NA	NA	1	1	1	1	1	1	1
chr6:136758551-136758740	NA	NA	1	1	1	1	1	1	1
chr6:136758759-136758836	NA	NA	1	1	1	1	1	1	1
chr6:136759366-136759429	NA	NA	1	1	1	1	1	1	1
chr6:136760333-136760425	NA	NA	1	1	1	1	1	1	1
chr6:136762111-136762194	1	1	1	1	1	1	1	1	1
chr6:136762282-136762467	1	1	1	1	1	1	1	1	1
chr6:136766299-136766356	NA	NA	1	1	1	1	1	1	1
chr6:136766818-136766885	NA	NA	1	1	1	1	1	1	1
chr6:136767105-136767158	NA	NA	1	1	1	1	1	1	1
chr6:136767568-136767658	NA	NA	1	1	1	1	1	1	1
chr6:136767677-136767784	NA	NA	1	1	1	1	1	1	1
chr6:136774859-136774970	NA	NA	1	1	1	1	1	1	1
chr6:136775004-136775061	NA	NA	1	1	1	1	1	1	1
chr6:136775507-136775648	NA	NA	1	1	1	1	1	1	1
chr6:136776786-136776864	1	1	1	1	1	1	1	1	1
chr6:136776970-136777188	1	1	1	1	1	1	1	1	1
chr6:136777448-136777532	NA	NA	1	1	1	1	1	1	1
chr6:136777758-136777812	NA	NA	1	1	1	1	1	1	1
chr6:136777965-136778036	NA	NA	1	1	1	1	1	1	1
chr6:136782467-136782615	1	1	1	1	1	1	1	1	1
chr6:136787418-136787472	NA	NA	1	1	1	1	1	1	1
chr6:136790204-136790847	1	1	1	1	1	1	1	1	1
chr6:136791081-136791174	NA	1	1	1	1	1	1	1	1
chr6:136792812-136792929	1	1	1	1	1	1	1	1	1
chr6:136793608-136793690	NA	NA	1	1	1	1	1	1	1
chr6:136795592-136795672	NA	NA	NA	NA	NA	NA	1	1	1
chr6:136798669-136798722	NA	NA	1	1	1	1	1	1	1
chr6:136798735-136798840	NA	NA	1	1	1	1	1	1	1
chr6:136798863-136798975	NA	NA	1	1	NA	NA	1	1	1
chr6:136801388-136801449	NA	NA	NA	NA	NA	1	1	1	1
chr6:136813789-136813963	NA	NA	1	1	1	1	1	1	1
chr6:136814015-136814129	NA	NA	1	1	1	1	1	1	1
chr6:136814960-136815049	NA	NA	NA	NA	1	1	1	1	1
chr6:136817120-136817221	NA	NA	1	1	1	1	1	1	1
chr6:136819591-136819781	NA	NA	1	1	1	1	1	1	1
chr6:136820711-136820866	NA	1	1	1	1	1	1	1	1
chr6:136822473-136822532	1	1	1	1	1	1	1	1	1
chr6:136833658-136833749	NA	NA	1	1	1	1	1	1	1
chr6:136836044-136836118	NA	NA	1	1	1	1	1	1	1
chr6:136838110-136838348	NA	NA	1	1	1	1	1	1	1
chr6:136839239-136839577	NA	NA	1	1	1	1	1	1	1
chr6:136840430-136840498	NA	NA	1	1	1	1	1	1	1
chr6:136843635-136843689	NA	NA	1	1	1	1	1	1	1
chr6:136845062-136845425	1	1	1	1	1	1	1	1	1
chr6:136845804-136845928	1	1	1	1	1	1	1	1	1
chr6:136850365-136850416	NA	NA	NA	NA	NA	NA	1	1	1
chr6:136853951-136854056	NA	NA	1	1	1	1	1	1	1
chr6:136855185-136855236	NA	NA	1	1	1	1	1	1	1
chr6:136855836-136855971	1	1	1	1	1	1	1	1	1
chr6:136856835-136856950	NA	NA	1	1	1	1	1	1	1
chr6:136858874-136858941	NA	NA	1	1	1	1	1	1	1
chr6:136859274-136859616	1	1	1	1	1	1	1	1	1
chr6:136860055-136860263	1	1	1	1	1	1	1	1	1
chr6:136862997-136863127	NA	NA	1	1	1	1	1	1	1
chr6:136864202-136864312	NA	NA	1	1	1	1	1	1	1
chr6:136864589-136864670	NA	NA	1	1	1	1	1	1	1
chr6:136866789-136867275	1	1	1	1	1	1	1	1	1
chr6:136868330-136868419	NA	NA	1	1	1	1	1	1	1
chr6:136868920-136869004	NA	NA	1	1	1	1	1	1	1
chr6:136870125-136870193	NA	NA	1	1	1	1	1	1	1
chr6:136870532-136870590	NA	NA	1	1	1	1	1	1	1
chr6:136870661-136870718	NA	NA	1	1	1	1	1	1	1
chr6:136871361-136871433	NA	NA	1	1	1	1	1	1	1
chr6:136871873-136872080	1	1	1	1	1	1	1	1	1
chr6:136872314-136872415	1	1	1	1	1	1	1	1	1
chr6:136873947-136874035	NA	NA	1	1	1	1	1	1	1
chr6:136874127-136874199	NA	NA	1	1	1	1	1	1	1
chr6:136880676-136880765	NA	NA	1	1	1	1	1	1	1
chr6:136880810-136880874	NA	NA	1	1	1	1	1	1	1
chr6:136881541-136881615	NA	NA	1	1	1	1	1	1	1
chr6:136882969-136883236	NA	NA	1	1	1	1	1	1	1
chr6:136884167-136884384	1	1	1	1	1	1	1	1	1
chr6:136885339-136885430	NA	NA	1	1	1	1	1	1	1
chr6:136886429-136886575	NA	NA	1	1	1	1	1	1	1
chr6:136887630-136887752	NA	NA	1	1	1	1	1	1	1
chr6:136887769-136888331	NA	1	1	1	1	1	1	1	1
chr6:136888726-136888896	NA	NA	1	1	1	1	1	1	1
chr6:136889055-136889800	1	1	1	1	1	1	1	1	1
chr6:136889965-136890031	NA	NA	1	1	1	1	1	1	1
chr6:136891094-136891436	NA	1	1	1	1	1	1	1	1
chr6:136892627-136892736	NA	NA	1	1	1	1	1	1	1
chr6:136893816-136894035	NA	NA	1	1	1	1	1	1	1
chr6:136894651-136894990	1	1	1	1	1	1	1	1	1
chr6:136896700-136897942	1	1	1	1	1	1	1	1	1
chr6:136897971-136898056	1	1	1	1	1	1	1	1	1
chr6:136898990-136899049	NA	NA	1	1	1	1	1	1	1
chr6:136899679-136899844	NA	NA	1	1	1	1	1	1	1
chr6:136902232-136902741	NA	NA	1	1	1	1	1	1	1
chr6:136902867-136902985	NA	NA	1	1	1	1	1	1	1
chr6:136904180-136904294	1	1	1	1	1	1	1	1	1
chr6:136905466-136905538	NA	NA	1	1	1	1	1	1	1
chr6:136906103-136906285	NA	NA	1	1	1	1	1	1	1
chr6:136906340-136906457	NA	NA	1	1	1	1	1	1	1
chr6:136907536-136907785	1	1	1	1	1	1	1	1	1
chr6:136908374-136908444	NA	NA	1	1	1	1	1	1	1
chr6:136909654-136909729	NA	NA	1	1	1	1	1	1	1
chr6:136913632-136913959	1	1	1	1	1	1	1	1	1
chr6:136918089-136918148	NA	NA	1	1	1	NA	NA	1	1
chr6:136919598-136920213	NA	NA	1	1	1	1	1	1	1
chr6:136920272-136920397	NA	NA	1	1	1	1	1	1	1
chr6:136921786-136921867	NA	NA	1	1	1	1	1	1	1
chr6:136923180-136923285	NA	NA	1	1	1	1	1	1	1
chr6:136924915-136925666	1	1	1	1	1	1	1	1	1
chr6:136926655-136926748	1	1	1	1	1	1	1	1	1
chr6:136935024-136935088	NA	NA	1	1	1	1	1	1	1
chr6:136935148-136935222	NA	NA	1	1	1	1	1	1	1
chr6:136935645-136935711	1	1	1	1	1	1	1	1	1
chr6:136935720-136936500	1	1	1	1	1	1	1	1	1
chr6:136936892-136937297	1	1	1	1	1	1	1	1	1
chr6:136939360-136939479	NA	NA	1	1	1	1	1	1	1
chr6:136939648-136939973	1	1	1	1	1	1	1	1	1
chr6:136940024-136940117	1	1	1	1	1	1	1	1	1
chr6:136942908-136943363	1	1	1	1	1	1	1	1	1
chr6:136943849-136943960	1	1	1	1	1	1	1	1	1
chr6:136945826-136946667	1	1	1	1	1	1	1	1	1
chr6:136955631-136955791	NA	NA	1	1	1	1	1	1	1
chr6:136955999-136956065	NA	NA	1	1	1	1	1	1	1
chr6:136956831-136957361	1	1	1	1	1	1	1	1	1
chr6:136962749-136962935	NA	NA	1	1	1	1	1	1	1
chr6:136963497-136963616	NA	NA	1	1	1	1	1	1	1
chr6:136963738-136963792	NA	NA	1	1	1	1	1	1	1
chr6:136968879-136969231	NA	NA	1	1	1	1	1	1	1
chr6:136971893-136971958	NA	NA	1	1	1	1	1	1	1
chr6:136973930-136974276	NA	NA	NA	NA	NA	NA	1	1	1
chr6:136978989-136979102	NA	NA	1	1	1	1	1	1	1
chr6:136979980-136980050	NA	NA	1	1	1	1	1	1	1
chr6:136980189-136980326	NA	NA	1	1	1	1	1	1	1
chr6:136994814-136994996	NA	NA	1	1	1	1	1	1	1
chr6:136999519-136999685	NA	NA	1	1	1	1	1	1	1
chr6:136999988-137000320	NA	NA	1	1	1	1	1	1	1
chr6:137007050-137007175	1	1	1	1	1	1	1	1	1
chr6:137011830-137011897	1	1	1	1	1	1	1	1	1
chr6:137013955-137014049	NA	NA	1	1	1	1	1	1	1
chr6:137014426-137014501	NA	NA	1	1	1	1	1	1	1
chr6:137016549-137016627	NA	NA	1	1	1	1	1	1	1
chr6:137024248-137024328	NA	NA	1	1	1	1	1	1	1
chr6:137028514-137028566	NA	NA	1	1	1	1	1	1	1
chr6:137034009-137034078	NA	NA	1	1	1	1	1	1	1
chr6:137037405-137037512	NA	NA	1	1	1	1	1	1	1
chr6:137058965-137059142	1	1	1	1	1	1	1	1	1
chr6:137076845-137076910	1	1	1	1	1	1	1	1	1
chr6:137079989-137080040	NA	NA	NA	NA	NA	NA	1	1	1
chr6:137082600-137082982	1	1	1	1	1	1	1	1	1
chr6:137084894-137085147	NA	NA	1	1	1	1	1	1	1
chr6:137087889-137087990	NA	1	1	1	1	1	1	1	1
chr6:137088007-137088163	NA	1	1	1	1	1	1	1	1
chr6:137096552-137096678	1	1	1	1	1	1	1	1	1
chr6:137099986-137100331	1	1	1	1	1	1	1	1	1
chr6:137103139-137103319	NA	NA	1	1	1	1	1	1	1
chr6:137107847-137107998	NA	NA	1	1	1	1	1	1	1
chr6:137122750-137122806	NA	NA	NA	NA	NA	NA	1	1	1
chr6:137128666-137128750	NA	NA	NA	NA	NA	NA	1	1	1
chr6:137129189-137129283	NA	NA	NA	NA	NA	NA	1	1	1
chr6:137150115-137150232	NA	NA	1	1	1	1	1	1	1
chr6:137155902-137155976	NA	NA	1	1	1	1	1	1	1
chr6:137174217-137174315	NA	NA	1	1	1	1	1	1	1
chr6:137176596-137176657	NA	NA	1	1	1	1	1	1	1
chr6:137176906-137176963	NA	NA	1	1	1	1	1	1	1
chr6:137180501-137180573	NA	NA	NA	NA	NA	NA	1	1	1
chr6:137197407-137197509	NA	NA	1	1	1	1	1	1	1
chr6:137212902-137213004	NA	NA	1	1	1	1	1	1	1
chr6:137215382-137215568	NA	NA	1	1	1	1	1	1	1
chr6:137227939-137227992	NA	NA	1	1	1	1	1	1	1
chr6:137230724-137230777	NA	NA	NA	NA	1	1	1	1	1
chr6:137231942-137232113	1	1	1	1	1	1	1	1	1
chr6:137234112-137234197	NA	NA	1	1	1	1	1	1	1
chr6:137240203-137240313	NA	NA	1	1	1	1	1	1	1
chr6:137246737-137246859	NA	NA	1	1	1	1	1	1	1
chr6:137255163-137255257	NA	NA	1	1	1	1	1	1	1
chr6:137256744-137256899	NA	NA	1	1	1	1	1	1	1
chr6:137260329-137260396	NA	NA	NA	NA	NA	NA	1	1	1
chr6:137261692-137261751	NA	NA	1	1	1	1	1	1	1
chr6:137261887-137261982	NA	NA	1	1	1	1	1	1	1
chr6:137262008-137262098	NA	NA	1	1	1	1	1	1	1
chr6:137266322-137266462	NA	NA	1	1	1	1	1	1	1
chr6:137276222-137276344	NA	NA	1	1	1	1	1	1	1
chr6:137277340-137277462	NA	1	1	1	1	1	1	1	1
chr6:137277763-137278424	1	1	1	1	1	1	1	1	1
chr6:137290720-137291013	1	1	1	1	1	1	1	1	1
chr6:137298017-137298201	1	1	1	1	1	1	1	1	1
chr6:137307562-137307716	1	1	1	1	1	1	1	1	1
chr6:137308485-137308919	NA	NA	1	1	1	1	1	1	1
chr6:137315211-137315636	1	1	1	1	1	1	1	1	1
chr6:137315759-137315899	1	1	1	1	1	1	1	1	1
chr6:137319419-137319486	1	1	1	1	1	1	1	1	1
chr6:137319557-137319623	1	1	1	1	1	1	1	1	1
chr6:137320143-137320815	1	1	1	1	1	1	1	1	1
chr6:137321949-137322041	1	1	1	1	1	1	1	1	1
chr6:137322092-137323004	1	1	1	1	1	1	1	1	1
chr6:137326697-137327000	NA	NA	1	1	1	1	1	1	1
chr6:137328786-137328976	1	1	1	1	1	1	1	1	1
chr6:137331082-137332172	1	1	1	1	1	1	1	1	1
chr6:137332318-137333502	1	1	1	1	1	1	1	1	1
chr6:137335786-137335840	NA	NA	1	1	1	1	1	1	1
chr6:137339893-137340432	1	1	1	1	1	1	1	1	1
chr6:137341539-137341883	1	1	1	1	1	1	1	1	1
chr6:137342271-137342345	1	1	1	1	1	1	1	1	1
chr6:137342958-137343044	1	1	1	1	1	1	1	1	1
chr6:137343091-137343295	1	1	1	1	1	1	1	1	1
chr6:137345453-137346018	NA	1	1	1	1	1	1	1	1
chr6:137349811-137350101	1	1	1	1	1	1	1	1	1
chr6:137352850-137353079	NA	1	1	1	1	1	1	1	1
chr6:137353707-137354508	1	1	1	1	1	1	1	1	1
chr6:137357602-137357880	1	1	1	1	1	1	1	1	1
chr6:137362997-137363505	1	1	1	1	1	1	1	1	1
chr6:137364052-137364437	1	1	1	1	1	1	1	1	1
chr6:137365741-137366227	1	1	1	1	1	1	1	1	1
chr6:137369672-137369990	1	1	1	1	1	1	1	1	1
chr6:137374312-137374371	NA	NA	NA	NA	NA	NA	1	1	1
chr6:137375901-137375975	NA	NA	NA	NA	NA	NA	1	1	1
chr6:137389558-137389780	NA	NA	1	1	1	1	1	1	1
chr6:137390244-137390756	1	1	1	1	1	1	1	1	1
chr6:137399462-137399799	1	1	1	1	1	1	1	1	1
chr6:137399825-137399882	1	1	1	1	1	1	1	1	1
chr6:137399967-137400451	1	1	1	1	1	1	1	1	1
chr6:137401139-137401797	1	1	1	1	1	1	1	1	1
chr6:137402219-137402877	1	1	1	1	1	1	1	1	1
chr6:137409577-137409850	NA	1	1	1	1	1	1	1	1
chr6:137411788-137411847	NA	NA	1	1	1	1	1	1	1
chr6:137413328-137414614	1	1	1	1	1	1	1	1	1
chr6:137414678-137415173	1	1	1	1	1	1	1	1	1
chr6:137416988-137417250	1	1	1	1	1	1	1	1	1
chr6:137423448-137423967	1	1	1	1	1	1	1	1	1
chr6:137427489-137427594	NA	NA	1	1	1	1	1	1	1
chr6:137427692-137428220	1	1	1	1	1	1	1	1	1
chr6:137430945-137431226	1	1	1	1	1	1	1	1	1
chr6:137432044-137432764	1	1	1	1	1	1	1	1	1
chr6:137432791-137432874	NA	NA	1	1	1	1	1	1	1
chr6:137441599-137441656	NA	NA	NA	NA	NA	NA	1	1	1
chr6:137451450-137451696	NA	NA	1	1	1	1	1	1	1
chr6:137451997-137452225	1	1	1	1	1	1	1	1	1
chr6:137452352-137452706	1	1	1	1	1	1	1	1	1
chr6:137469717-137469808	NA	NA	1	1	1	1	1	1	1
chr6:137470021-137470496	NA	1	1	1	1	1	1	1	1
chr6:137471758-137472278	1	1	1	1	1	1	1	1	1
chr6:137472713-137472993	1	1	1	1	1	1	1	1	1
chr6:137473306-137474289	1	1	1	1	1	1	1	1	1
chr6:137474537-137474748	NA	NA	1	1	1	1	1	1	1
chr6:137486420-137487151	1	1	1	1	1	1	1	1	1
chr6:137490751-137490990	1	1	1	1	1	1	1	1	1
chr6:137491780-137491984	1	1	1	1	1	1	1	1	1
chr6:137492176-137492804	1	1	1	1	1	1	1	1	1
chr6:137492856-137493227	1	1	1	1	1	1	1	1	1
chr6:137495731-137495782	NA	NA	1	1	1	1	1	1	1
chr6:137498130-137498231	NA	NA	1	1	1	1	1	1	1
chr6:137498313-137498414	NA	NA	1	1	1	1	1	1	1
chr6:137499000-137499725	1	1	1	1	1	1	1	1	1
chr6:137500196-137500313	1	1	1	1	1	1	1	1	1
chr6:137500732-137500931	NA	1	1	1	1	1	1	1	1
chr6:137502036-137502184	1	1	1	1	1	1	1	1	1
chr6:137512807-137513643	1	1	1	1	1	1	1	1	1
chr6:137513680-137513879	1	1	1	1	1	1	1	1	1
chr6:137517839-137518225	1	1	1	1	1	1	1	1	1
chr6:137518561-137518684	1	1	1	1	1	1	1	1	1
chr6:137519649-137519886	1	1	1	1	1	1	1	1	1
chr6:137522928-137523339	1	1	1	1	1	1	1	1	1
chr6:137523522-137523607	1	1	1	1	1	1	1	1	1
chr6:137541410-137542209	1	1	1	1	1	1	1	1	1
chr6:137543497-137543591	NA	NA	NA	NA	NA	NA	1	1	1
chr6:137543654-137544435	NA	NA	NA	NA	NA	NA	1	1	1
chr6:137550424-137550879	1	1	1	1	1	1	1	1	1
chr6:137551281-137551697	1	1	1	1	1	1	1	1	1
chr6:137560124-137560196	NA	NA	NA	NA	NA	NA	1	1	1
chr6:137569725-137570183	1	1	1	1	1	1	1	1	1
chr6:137570623-137570757	1	1	1	1	1	1	1	1	1
chr6:137575544-137576354	1	1	1	1	1	1	1	1	1
chr6:137601679-137601925	1	1	1	1	1	1	1	1	1
chr6:137602066-137602181	1	1	1	1	1	1	1	1	1
chr6:137602246-137602950	1	1	1	1	1	1	1	1	1
chr6:137602958-137603412	1	1	1	1	1	1	1	1	1
chr6:137603808-137604021	NA	NA	1	1	1	1	1	1	1
chr6:137613352-137613915	1	1	1	1	1	1	1	1	1
chr6:137614362-137615349	1	1	1	1	1	1	1	1	1
chr6:137626024-137626210	1	1	1	1	1	1	1	1	1
chr6:137630718-137630769	1	1	1	1	1	1	1	1	1
chr6:137631738-137631814	NA	NA	1	1	1	1	1	1	1
chr6:137637576-137637788	1	1	1	1	1	1	1	1	1
chr6:137657595-137657978	NA	NA	1	1	1	1	1	1	1
chr6:137794198-137794251	NA	NA	1	1	1	1	1	1	1
chr6:137801288-137801411	1	1	1	1	1	1	1	1	1
chr6:137803328-137803428	NA	NA	NA	NA	NA	NA	1	1	1
chr6:137804949-137805034	NA	NA	1	1	1	1	1	1	1
chr6:137805681-137805757	NA	NA	1	1	1	1	1	1	1
chr6:137808310-137808418	NA	NA	1	1	1	1	1	1	1
chr6:137811457-137811636	1	1	1	1	1	1	1	1	1
chr6:137811787-137812051	1	1	1	1	1	1	1	1	1
chr6:137813421-137813612	1	1	1	1	1	1	1	1	1
chr6:137815840-137815946	NA	NA	1	1	1	1	1	1	1
chr6:137819893-137820020	1	1	1	1	1	1	1	1	1
chr6:137821078-137821193	NA	NA	1	1	1	1	1	1	1
chr6:137868529-137868666	1	1	1	1	1	1	1	1	1
chr6:137868753-137868808	1	1	1	1	1	1	1	1	1
chr6:137871840-137871903	NA	NA	1	1	1	1	1	1	1
chr6:137872448-137872613	NA	NA	1	1	1	1	1	1	1
chr6:137872642-137872881	NA	NA	1	1	1	1	1	1	1
chr6:137873092-137873841	1	1	1	1	1	1	1	1	1
chr6:137874281-137874431	NA	1	1	1	1	1	1	1	1
chr6:137875376-137875574	1	1	1	1	1	1	1	1	1
chr6:137881920-137881999	1	1	1	1	1	1	1	1	1
chr6:137882098-137882222	1	1	1	1	1	1	1	1	1
chr6:137882274-137882348	1	1	1	1	1	1	1	1	1
chr6:137882568-137882637	NA	1	1	1	1	1	1	1	1
chr6:137883044-137883345	1	1	1	1	1	1	1	1	1
chr6:137887190-137887241	NA	NA	NA	NA	NA	NA	1	1	1
chr6:137892486-137892619	NA	NA	1	1	1	1	1	1	1
chr6:137897004-137897154	NA	NA	1	1	1	1	1	1	1
chr6:137904614-137905440	1	1	1	1	1	1	1	1	1
chr6:137908571-137909054	1	1	1	1	1	1	1	1	1
chr6:137910450-137910563	NA	NA	1	1	1	1	1	1	1
chr6:137911992-137912255	1	1	1	1	1	1	1	1	1
chr6:137919052-137919139	NA	NA	1	1	1	1	1	1	1
chr6:137919410-137919863	1	1	1	1	1	1	1	1	1
chr6:137922508-137922758	NA	NA	1	1	1	1	1	1	1
chr6:137923349-137923518	NA	NA	1	1	1	1	1	1	1
chr6:137926448-137926500	NA	NA	1	1	1	1	1	1	1
chr6:137927709-137928032	1	1	1	1	1	1	1	1	1
chr6:137932596-137932664	NA	NA	1	1	1	1	1	1	1
chr6:137932690-137932906	NA	NA	1	1	1	1	1	1	1
chr6:137933659-137933827	NA	NA	1	1	1	1	1	1	1
chr6:137934034-137934186	NA	NA	1	1	1	1	1	1	1
chr6:137940309-137940679	NA	NA	1	1	1	1	1	1	1
chr6:137975427-137975623	NA	NA	1	1	1	1	1	1	1
chr6:137995243-137996211	NA	NA	NA	NA	NA	NA	1	1	1
chr6:138003867-138003979	NA	NA	1	1	1	1	1	1	1
chr6:138007469-138007595	1	1	1	1	1	1	1	1	1
chr6:138031513-138031650	NA	NA	1	1	1	1	1	1	1
chr6:138036224-138036387	NA	NA	1	1	1	1	1	1	1
chr6:138036792-138036880	1	1	1	1	1	1	1	1	1
chr6:138036939-138037030	1	1	1	1	1	1	1	1	1
chr6:138051715-138051860	NA	NA	1	1	1	NA	1	1	1
chr6:138055595-138055658	NA	NA	NA	NA	NA	NA	1	1	1
chr6:138057992-138058084	NA	NA	NA	NA	NA	NA	1	1	1
chr6:138062320-138062371	NA	NA	NA	NA	NA	NA	1	1	1
chr6:138070809-138070914	NA	NA	NA	NA	NA	NA	1	1	1
chr6:138070972-138071226	1	1	1	1	1	1	1	1	1
chr6:138075664-138075717	NA	NA	NA	NA	NA	NA	1	1	1
chr6:138076238-138076293	NA	NA	NA	NA	NA	NA	1	1	1
chr6:138077168-138077226	NA	NA	NA	NA	NA	NA	1	1	1
chr6:138080472-138080533	NA	NA	NA	NA	NA	NA	1	1	1
chr6:138088207-138088457	1	1	1	1	1	1	1	1	1
chr6:138088638-138088711	1	1	1	1	1	1	1	1	1
chr6:138089323-138089599	1	1	1	1	1	1	1	1	1
chr6:138090754-138091095	1	1	1	1	1	1	1	1	1
chr6:138091269-138091330	1	1	1	1	1	1	1	1	1
chr6:138091527-138091623	1	1	1	1	1	1	1	1	1
chr6:138091797-138091943	1	1	1	1	1	1	1	1	1
chr6:138093664-138093747	NA	NA	NA	NA	1	1	1	1	1
chr6:138099892-138100054	NA	NA	1	1	1	1	1	1	1
chr6:138105395-138105534	1	1	1	1	1	1	1	1	1
chr6:138117637-138117693	1	1	1	1	1	1	1	1	1
chr6:138117791-138117856	1	1	1	1	1	1	1	1	1
chr6:138122394-138122462	NA	NA	1	1	1	1	1	1	1
chr6:138126418-138127079	1	1	1	1	1	1	1	1	1
chr6:138131795-138131856	NA	NA	NA	NA	NA	NA	1	1	1
chr6:138139094-138139221	NA	NA	NA	NA	1	1	1	1	1
chr6:138154629-138154745	NA	NA	1	1	1	1	1	1	1
chr6:138155803-138155881	NA	NA	1	1	1	1	1	1	1
chr6:138155961-138156045	NA	NA	1	1	1	1	1	1	1
chr6:138156674-138156732	NA	NA	1	1	1	1	1	1	1
chr6:138157451-138157530	NA	NA	1	1	1	1	1	1	1
chr6:138162533-138162636	NA	1	1	1	1	1	1	1	1
chr6:138162702-138162786	NA	1	1	1	1	1	1	1	1
chr6:138163301-138163627	NA	NA	1	1	1	1	1	1	1
chr6:138170505-138170559	NA	NA	1	1	1	1	1	1	1
chr6:138172809-138172896	NA	NA	1	1	1	1	1	1	1
chr6:138176713-138176781	NA	NA	NA	NA	NA	NA	1	1	1
chr6:138181071-138181180	NA	NA	1	1	1	1	1	1	1
chr6:138182517-138182702	NA	NA	1	1	1	1	1	1	1
chr6:138182835-138183099	NA	NA	1	1	1	1	1	1	1
chr6:138183290-138183398	NA	NA	1	1	1	1	1	1	1
chr6:138188841-138189048	NA	NA	1	1	1	1	1	1	1
chr6:138190534-138190604	NA	NA	1	1	1	1	1	1	1
chr6:138192970-138193054	NA	NA	1	1	1	1	1	1	1
chr6:138194403-138194488	NA	NA	1	1	1	1	1	1	1
chr6:138198361-138198483	NA	NA	1	1	1	1	1	1	1
chr6:138199694-138199793	NA	NA	NA	NA	NA	NA	1	1	1
chr6:138202071-138202256	1	1	1	1	1	1	1	1	1
chr6:138202275-138202335	1	1	1	1	1	1	1	1	1
chr6:138206140-138206275	NA	NA	1	1	1	1	1	1	1
chr6:138211698-138211786	NA	1	1	1	1	1	1	1	1
chr6:138211916-138211979	1	1	1	1	1	1	1	1	1
chr6:138214577-138214731	NA	NA	1	1	1	1	1	1	1
chr6:138214767-138215077	1	1	1	1	1	1	1	1	1
chr6:138215100-138215253	1	1	1	1	1	1	1	1	1
chr6:138215372-138215430	NA	NA	1	1	1	1	1	1	1
chr6:138217598-138217707	NA	NA	1	1	1	1	1	1	1
chr6:138221345-138221429	NA	NA	1	1	1	1	1	1	1
chr6:138226568-138226694	NA	NA	1	1	1	1	1	1	1
chr6:138228956-138229028	NA	NA	1	1	1	1	1	1	1
chr6:138231751-138231971	NA	NA	1	1	1	1	1	1	1
chr6:138235090-138235388	1	1	1	1	1	1	1	1	1
chr6:138235450-138235547	1	1	1	1	1	1	1	1	1
chr6:138239123-138239175	1	1	1	1	1	1	1	1	1
chr6:138239868-138239919	NA	NA	1	1	1	1	1	1	1
chr6:138240578-138240655	NA	NA	1	1	1	1	1	1	1
chr6:138250221-138250347	NA	NA	1	1	1	1	1	1	1
chr6:138251026-138251129	1	1	1	1	1	1	1	1	1
chr6:138265374-138265466	NA	NA	1	1	1	1	1	1	1
chr6:138272486-138272558	NA	NA	1	1	1	1	1	1	1
chr6:138304554-138304764	NA	NA	NA	NA	NA	1	1	1	1
chr6:138304851-138304983	NA	NA	NA	NA	NA	1	1	1	1
chr6:138310564-138310754	1	1	1	1	1	1	1	1	1
chr6:138315011-138315316	1	1	1	1	1	1	1	1	1
chr6:138336602-138337200	NA	1	1	1	1	1	1	1	1
chr6:138337257-138337511	NA	NA	1	1	1	1	1	1	1
chr6:138337597-138337652	NA	NA	1	1	1	1	1	1	1
chr6:138337661-138337731	NA	NA	1	1	1	1	1	1	1
chr6:138341170-138341226	1	1	1	1	1	1	1	1	1
chr6:138341490-138341619	NA	NA	1	1	1	1	1	1	1
chr6:138341692-138341816	NA	NA	1	1	1	1	1	1	1
chr6:138342203-138342777	1	1	1	1	1	1	1	1	1
chr6:138342834-138343022	NA	1	1	1	1	1	1	1	1
chr6:138343098-138343152	NA	NA	1	1	1	1	1	1	1
chr6:138343250-138343319	NA	NA	1	1	1	1	1	1	1
chr6:138343539-138343634	NA	NA	1	1	1	1	1	1	1
chr6:138343865-138343944	NA	NA	1	1	1	1	1	1	1
chr6:138344001-138344693	1	1	1	1	1	1	1	1	1
chr6:138346222-138346671	1	1	1	1	1	1	1	1	1
chr6:138352570-138352771	NA	NA	1	1	1	1	1	1	1
chr6:138361228-138361536	1	1	1	1	1	1	1	1	1
chr6:138371829-138372076	1	1	1	1	1	1	1	1	1
chr6:138384950-138385114	NA	NA	1	1	1	1	1	1	1
chr6:138395945-138396003	NA	NA	1	1	1	1	1	1	1
chr6:138396139-138396296	NA	NA	1	1	1	1	1	1	1
chr6:138399230-138399291	NA	NA	1	1	1	1	1	1	1
chr6:138399366-138399419	NA	NA	1	1	1	1	1	1	1
chr6:138401792-138402907	NA	NA	NA	NA	NA	NA	1	1	1
chr6:138407158-138407220	NA	NA	NA	NA	1	1	1	1	1
chr6:138410390-138410442	NA	NA	1	1	1	1	1	1	1
chr6:138422020-138422314	1	1	1	1	1	1	1	1	1
chr6:138422666-138423221	1	1	1	1	1	1	1	1	1
chr6:138423305-138423433	1	1	1	1	1	1	1	1	1
chr6:138423731-138423912	1	1	1	1	1	1	1	1	1
chr6:138427592-138427819	1	1	1	1	1	1	1	1	1
chr6:138428042-138428100	NA	NA	1	1	1	1	1	1	1
chr6:138428233-138428328	NA	NA	1	1	1	1	1	1	1
chr6:138434081-138434439	1	1	1	1	1	1	1	1	1
chr6:138434556-138434640	NA	1	1	1	1	1	1	1	1
chr6:138437993-138438048	NA	NA	NA	NA	NA	1	1	1	1
chr6:138442605-138442738	NA	1	1	1	1	1	1	1	1
chr6:138443307-138443361	NA	NA	1	1	1	1	1	1	1
chr6:138444373-138444503	NA	1	1	1	1	1	1	1	1
chr6:138445007-138445086	NA	1	1	1	1	1	1	1	1
chr6:138445161-138445343	NA	1	1	1	1	1	1	1	1
chr6:138445559-138445626	NA	1	1	1	1	1	1	1	1
chr6:138447416-138447505	NA	NA	1	1	1	1	1	1	1
chr6:138447839-138448117	NA	1	1	1	1	1	1	1	1
chr6:138450607-138450669	1	1	1	1	1	1	1	1	1
chr6:138452471-138452543	NA	NA	1	1	1	1	1	1	1
chr6:138455798-138455987	NA	NA	1	1	1	1	1	1	1
chr6:138456109-138456249	NA	NA	1	1	1	1	1	1	1
chr6:138456444-138456720	NA	NA	1	1	1	1	1	1	1
chr6:138457393-138457449	NA	NA	1	1	1	1	1	1	1
chr6:138461659-138461727	NA	NA	1	1	1	1	1	1	1
chr6:138464093-138464360	NA	NA	NA	NA	NA	NA	1	1	1
chr6:138472514-138472576	NA	NA	1	1	1	1	1	1	1
chr6:138474518-138474603	NA	NA	1	1	1	1	1	1	1
chr6:138478371-138478598	1	1	1	1	1	1	1	1	1
chr6:138478665-138478800	1	1	1	1	1	1	1	1	1
chr6:138480690-138480919	NA	NA	1	1	1	1	1	1	1
chr6:138481195-138481285	NA	NA	1	1	1	1	1	1	1
chr6:138481565-138481671	NA	NA	1	1	1	1	1	1	1
chr6:138485055-138485441	1	1	1	1	1	1	1	1	1
chr6:138491130-138491369	1	1	1	1	1	1	1	1	1
chr6:138493248-138493365	1	1	1	1	1	1	1	1	1
chr6:138493475-138493554	NA	NA	1	1	1	1	1	1	1
chr6:138498515-138498620	1	1	1	1	1	1	1	1	1
chr6:138498655-138498725	1	1	1	1	1	1	1	1	1
chr6:138498837-138498990	1	1	1	1	1	1	1	1	1
chr6:138499655-138499997	1	1	1	1	1	1	1	1	1
chr6:138500517-138500724	1	1	1	1	1	1	1	1	1
chr6:138504280-138504348	NA	NA	1	1	1	1	1	1	1
chr6:138505947-138506035	NA	NA	1	1	1	1	1	1	1
chr6:138506229-138506295	NA	NA	1	1	NA	NA	1	1	1
chr6:138507739-138508239	1	1	1	1	1	1	1	1	1
chr6:138509156-138509256	NA	NA	1	1	1	1	1	1	1
chr6:138509308-138509367	NA	NA	1	1	1	1	1	1	1
chr6:138510219-138510379	1	1	1	1	1	1	1	1	1
chr6:138512567-138512842	1	1	1	1	1	1	1	1	1
chr6:138519304-138519542	1	1	1	1	1	1	1	1	1
chr6:138522847-138522994	NA	NA	1	1	1	1	1	1	1
chr6:138526708-138526782	NA	NA	1	1	1	1	1	1	1
chr6:138526977-138527245	1	1	1	1	1	1	1	1	1
chr6:138527422-138527529	1	1	1	1	1	1	1	1	1
chr6:138527546-138527664	1	1	1	1	1	1	1	1	1
chr6:138527789-138527900	NA	NA	1	1	1	1	1	1	1
chr6:138528050-138528152	NA	NA	1	1	1	1	1	1	1
chr6:138528929-138529158	1	1	1	1	1	1	1	1	1
chr6:138533855-138533951	NA	NA	1	1	1	1	1	1	1
chr6:138534659-138534712	1	1	1	1	1	1	1	1	1
chr6:138536159-138536219	1	1	1	1	1	1	1	1	1
chr6:138537096-138537390	1	1	1	1	1	1	1	1	1
chr6:138538983-138539069	NA	NA	1	1	1	1	1	1	1
chr6:138539275-138539411	1	1	1	1	1	1	1	1	1
chr6:138539918-138540174	1	1	1	1	1	1	1	1	1
chr6:138540343-138540953	1	1	1	1	1	1	1	1	1
chr6:138541515-138541772	NA	NA	1	1	1	1	1	1	1
chr6:138542628-138542704	NA	NA	1	1	1	1	1	1	1
chr6:138543861-138544179	NA	1	1	1	1	1	1	1	1
chr6:138544596-138544732	NA	1	1	1	1	1	1	1	1
chr6:138545372-138545522	1	1	1	1	1	1	1	1	1
chr6:138546933-138547117	NA	NA	1	1	1	1	1	1	1
chr6:138550476-138550625	NA	1	1	1	1	1	1	1	1
chr6:138553889-138554085	NA	1	1	1	1	1	1	1	1
chr6:138554768-138555136	1	1	1	1	1	1	1	1	1
chr6:138555731-138555826	1	1	1	1	1	1	1	1	1
chr6:138556664-138556731	NA	NA	1	1	1	1	1	1	1
chr6:138559227-138559306	1	1	1	1	1	1	1	1	1
chr6:138560501-138560896	NA	1	1	1	1	1	1	1	1
chr6:138564667-138564785	NA	NA	1	1	1	1	1	1	1
chr6:138566777-138566840	NA	NA	1	1	1	1	1	1	1
chr6:138567727-138567919	NA	NA	1	1	1	1	1	1	1
chr6:138569528-138569703	1	1	1	1	1	1	1	1	1
chr6:138569896-138570132	1	1	1	1	1	1	1	1	1
chr6:138570157-138570483	1	1	1	1	1	1	1	1	1
chr6:138570723-138571001	1	1	1	1	1	1	1	1	1
chr6:138571074-138571130	1	1	1	1	1	1	1	1	1
chr6:138576465-138576537	NA	NA	1	1	1	1	1	1	1
chr6:138577114-138577336	NA	NA	1	1	1	1	1	1	1
chr6:138577641-138577836	1	1	1	1	1	1	1	1	1
chr6:138592000-138592054	NA	NA	1	1	1	1	1	1	1
chr6:138593348-138593432	NA	1	1	1	1	1	1	1	1
chr6:138593488-138594166	NA	1	1	1	1	1	1	1	1
chr6:138596320-138596494	1	1	1	1	1	1	1	1	1
chr6:138596606-138596665	1	1	1	1	1	1	1	1	1
chr6:138598870-138598975	1	1	1	1	1	1	1	1	1
chr6:138599571-138599774	1	1	1	1	1	1	1	1	1
chr6:138608021-138608410	1	1	1	1	1	1	1	1	1
chr6:138613385-138613522	1	1	1	1	1	1	1	1	1
chr6:138616579-138616842	NA	NA	1	1	1	1	1	1	1
chr6:138620081-138620266	NA	NA	1	1	1	1	1	1	1
chr6:138627099-138627200	NA	NA	1	1	1	1	1	1	1
chr6:138629800-138629926	NA	NA	1	1	1	1	1	1	1
chr6:138630243-138630370	NA	NA	NA	1	1	1	1	1	1
chr6:138630682-138630802	NA	NA	1	1	1	1	1	1	1
chr6:138633057-138633120	NA	NA	NA	NA	NA	NA	1	1	1
chr6:138633230-138633306	NA	NA	NA	NA	NA	NA	1	1	1
chr6:138633715-138633775	NA	NA	NA	NA	NA	NA	1	1	1
chr6:138635091-138635142	NA	NA	NA	NA	NA	NA	1	1	1
chr6:138638526-138639298	1	1	1	1	1	1	1	1	1
chr6:138642785-138642995	NA	NA	1	1	1	1	1	1	1
chr6:138646095-138646320	NA	NA	1	1	1	1	1	1	1
chr6:138646936-138647027	NA	NA	1	1	1	1	1	1	1
chr6:138647044-138647532	1	1	1	1	1	1	1	1	1
chr6:138650130-138650973	NA	NA	NA	NA	NA	NA	1	1	1
chr6:138652702-138652945	1	1	1	1	1	1	1	1	1
chr6:138654222-138654315	NA	NA	1	1	1	1	1	1	1
chr6:138655138-138655247	NA	NA	1	1	1	1	1	1	1
chr6:138656614-138656767	NA	NA	1	1	1	1	1	1	1
chr6:138659611-138659687	NA	NA	1	1	1	1	1	1	1
chr6:138662304-138662373	1	1	1	1	1	1	1	1	1
chr6:138662559-138662800	NA	1	1	1	1	1	1	1	1
chr6:138663946-138664006	NA	NA	1	1	1	1	1	1	1
chr6:138667494-138667710	NA	NA	1	1	1	1	1	1	1
chr6:138673174-138673279	NA	NA	1	1	1	1	1	1	1
chr6:138673338-138673883	NA	NA	1	1	1	1	1	1	1
chr6:138677164-138677226	NA	NA	1	1	1	1	1	1	1
chr6:138677288-138677417	1	1	1	1	1	1	1	1	1
chr6:138678218-138678291	NA	NA	1	1	1	1	1	1	1
chr6:138679122-138679245	1	1	1	1	1	1	1	1	1
chr6:138682732-138682824	NA	NA	1	1	1	1	1	1	1
chr6:138685418-138685501	NA	NA	1	1	1	1	1	1	1
chr6:138688664-138688721	NA	NA	1	1	1	1	1	1	1
chr6:138691261-138691323	NA	NA	1	1	1	1	1	1	1
chr6:138691493-138691549	NA	NA	1	1	1	1	1	1	1
chr6:138691648-138691864	NA	1	1	1	1	1	1	1	1
chr6:138713251-138713433	NA	NA	1	1	1	1	1	1	1
chr6:138713537-138713806	NA	NA	1	1	1	1	1	1	1
chr6:138718491-138718598	NA	NA	1	1	1	1	1	1	1
chr6:138718637-138718850	NA	NA	1	1	1	1	1	1	1
chr6:138719002-138719370	1	1	1	1	1	1	1	1	1
chr6:138720819-138720876	NA	NA	1	1	1	1	1	1	1
chr6:138721427-138721495	NA	NA	1	1	1	1	1	1	1
chr6:138724177-138724457	NA	NA	1	1	1	1	1	1	1
chr6:138724474-138724745	NA	NA	1	1	1	1	1	1	1
chr6:138724802-138724913	NA	NA	1	1	1	1	1	1	1
chr6:138773712-138773825	1	1	1	1	1	1	1	1	1
chr6:138774709-138774781	NA	NA	1	1	1	1	1	1	1
chr6:138775234-138775294	NA	NA	1	1	1	1	1	1	1
chr6:138776402-138776504	NA	NA	1	1	1	1	1	1	1
chr6:138776823-138776998	NA	NA	1	1	1	1	1	1	1
chr6:138777333-138777460	NA	NA	1	1	1	1	1	1	1
chr6:138786373-138786493	NA	NA	1	1	1	1	1	1	1
chr6:138788888-138789000	NA	NA	1	1	1	1	1	1	1
chr6:138789094-138789166	NA	NA	1	1	1	1	1	1	1
chr6:138800548-138800755	NA	NA	NA	1	1	1	1	1	1
chr6:138803419-138803733	NA	NA	1	1	1	1	1	1	1
chr6:138803994-138804066	NA	NA	1	1	1	1	1	1	1
chr6:138804098-138804235	NA	NA	1	1	1	1	1	1	1
chr6:138805743-138805807	NA	NA	1	1	1	1	1	1	1
chr6:138814212-138814300	NA	NA	1	1	1	1	1	1	1
chr6:138816216-138816381	NA	1	1	1	1	1	1	1	1
chr6:138817935-138818146	1	1	1	1	1	1	1	1	1
chr6:138822728-138823893	1	1	1	1	1	1	1	1	1
chr6:138823912-138824015	NA	NA	1	1	1	1	1	1	1
chr6:138824258-138824451	NA	NA	1	1	1	1	1	1	1
chr6:138833255-138833344	NA	NA	NA	NA	1	1	1	1	1
chr6:138834029-138834284	NA	1	1	1	1	1	1	1	1
chr6:138834355-138834463	NA	1	1	1	1	1	1	1	1
chr6:138840541-138840611	NA	NA	1	1	1	1	1	1	1
chr6:138844082-138844343	NA	1	1	1	1	1	1	1	1
chr6:138848236-138848318	NA	NA	1	1	1	1	1	1	1
chr6:138870093-138870322	1	1	1	1	1	1	1	1	1
chr6:138878075-138878291	NA	NA	NA	NA	1	1	1	1	1
chr6:138878352-138878432	NA	NA	NA	NA	1	1	1	1	1
chr6:138891735-138891804	NA	NA	NA	NA	NA	NA	1	1	1
chr6:138897045-138897142	NA	NA	1	1	1	1	1	1	1
chr6:138902908-138903016	1	1	1	1	1	1	1	1	1
chr6:138903930-138904097	1	1	1	1	1	1	1	1	1
chr6:138905865-138906093	NA	NA	1	1	1	1	1	1	1
chr6:138909276-138909352	NA	NA	1	1	1	1	1	1	1
chr6:138909370-138909474	NA	NA	1	1	1	1	1	1	1
chr6:138913293-138913373	NA	NA	1	1	1	1	1	1	1
chr6:138918537-138918592	NA	NA	1	1	1	1	1	1	1
chr6:138920507-138920562	NA	NA	1	1	1	1	1	1	1
chr6:138920826-138920881	NA	NA	1	1	1	1	1	1	1
chr6:138921206-138921282	NA	1	1	1	1	1	1	1	1
chr6:138921297-138921370	NA	NA	1	1	1	1	1	1	1
chr6:138922019-138922135	NA	NA	1	1	1	1	1	1	1
chr6:138922923-138923031	NA	NA	1	1	1	1	1	1	1
chr6:138923162-138923322	NA	NA	1	1	1	1	1	1	1
chr6:138923571-138923689	NA	NA	1	1	1	1	1	1	1
chr6:138924138-138924292	NA	NA	1	1	1	1	1	1	1
chr6:138926883-138927730	1	1	1	1	1	1	1	1	1
chr6:138927875-138927928	1	1	1	1	1	1	1	1	1
chr6:138928340-138928485	NA	NA	1	1	1	1	1	1	1
chr6:138930974-138931179	1	1	1	1	1	1	1	1	1
chr6:138934933-138934985	NA	NA	1	1	1	1	1	1	1
chr6:138935007-138935078	NA	NA	1	1	1	1	1	1	1
chr6:138939375-138939428	1	1	1	1	1	1	1	1	1
chr6:138939769-138939878	NA	NA	1	1	1	1	1	1	1
chr6:138939906-138940094	1	1	1	1	1	1	1	1	1
chr6:138940175-138940289	1	1	1	1	1	1	1	1	1
chr6:138940851-138940943	NA	NA	1	1	1	1	1	1	1
chr6:138942298-138942395	NA	NA	1	1	1	1	1	1	1
chr6:138943056-138943107	NA	NA	1	1	1	1	1	1	1
chr6:138944945-138945022	NA	1	1	1	1	1	1	1	1
chr6:138946172-138946233	NA	NA	1	1	1	1	1	1	1
chr6:138946510-138946566	NA	NA	1	1	1	1	1	1	1
chr6:138946759-138946847	NA	NA	1	1	1	1	1	1	1
chr6:138947486-138947557	NA	NA	1	1	1	1	1	1	1
chr6:138952024-138952160	NA	NA	NA	1	1	1	1	1	1
chr6:138957368-138957457	NA	NA	1	1	1	1	1	1	1
chr6:138957513-138957604	NA	NA	1	1	1	1	1	1	1
chr6:138957822-138957937	NA	NA	NA	1	1	1	1	1	1
chr6:138959694-138959795	NA	NA	1	1	1	1	1	1	1
chr6:138963448-138963587	NA	NA	1	1	1	1	1	1	1
chr6:138964339-138964405	NA	NA	1	1	1	1	1	1	1
chr6:138965153-138965228	NA	NA	1	1	1	1	1	1	1
chr6:138966541-138966600	NA	NA	1	1	1	1	1	1	1
chr6:138966831-138966907	NA	NA	1	1	1	1	1	1	1
chr6:138970856-138971162	NA	NA	1	1	1	1	1	1	1
chr6:138971628-138971761	NA	NA	1	1	1	1	1	1	1
chr6:138972275-138972392	NA	NA	1	1	1	1	1	1	1
chr6:138973321-138973397	NA	NA	1	1	1	1	1	1	1
chr6:138973871-138973926	NA	NA	1	1	1	1	1	1	1
chr6:138974510-138974612	NA	NA	1	1	1	1	1	1	1
chr6:138975927-138976084	NA	NA	1	1	1	1	1	1	1
chr6:138981025-138981231	NA	NA	NA	1	1	1	1	1	1
chr6:138982174-138982506	1	1	1	1	1	1	1	1	1
chr6:138982525-138982661	1	1	1	1	1	1	1	1	1
chr6:138982710-138982761	NA	NA	1	1	1	1	1	1	1
chr6:138982849-138982924	NA	NA	1	1	1	1	1	1	1
chr6:138983495-138983709	NA	NA	1	1	1	1	1	1	1
chr6:138984761-138984840	NA	NA	1	1	1	1	1	1	1
chr6:138985627-138985786	NA	1	1	1	1	1	1	1	1
chr6:138986599-138986750	1	1	1	1	1	1	1	1	1
chr6:138987980-138988395	1	1	1	1	1	1	1	1	1
chr6:138993521-138993592	NA	NA	NA	NA	NA	NA	1	1	1
chr6:138996222-138996529	NA	NA	1	1	1	1	1	1	1
chr6:139001978-139002272	NA	NA	1	1	1	1	1	1	1
chr6:139003432-139003497	NA	NA	1	1	1	1	1	1	1
chr6:139006673-139006761	NA	NA	1	1	1	1	1	1	1
chr6:139006854-139006935	NA	NA	1	1	1	1	1	1	1
chr6:139008731-139008802	NA	NA	NA	1	1	1	1	1	1
chr6:139010132-139010204	NA	NA	1	1	1	1	1	1	1
chr6:139011301-139011398	NA	NA	NA	1	1	1	1	1	1
chr6:139012419-139012610	NA	NA	1	1	1	1	1	1	1
chr6:139014060-139014152	NA	NA	1	1	1	1	1	1	1
chr6:139017345-139017531	NA	1	1	1	1	1	1	1	1
chr6:139026071-139026193	NA	NA	1	1	1	1	1	1	1
chr6:139028567-139028813	1	1	1	1	1	1	1	1	1
chr6:139029089-139029140	NA	NA	1	1	1	1	1	1	1
chr6:139029432-139029512	NA	NA	1	1	1	1	1	1	1
chr6:139029646-139029749	NA	NA	1	1	1	1	1	1	1
chr6:139029964-139030056	NA	NA	1	1	1	1	1	1	1
chr6:139032477-139032661	NA	NA	1	1	1	1	1	1	1
chr6:139034644-139034714	1	1	1	1	1	1	1	1	1
chr6:139034926-139034984	1	1	1	1	1	1	1	1	1
chr6:139038260-139038336	NA	NA	1	1	1	1	1	1	1
chr6:139038394-139038475	NA	NA	1	1	1	1	1	1	1
chr6:139038566-139038665	NA	NA	1	1	1	1	1	1	1
chr6:139039291-139039390	NA	NA	1	1	1	1	1	1	1
chr6:139046868-139046973	1	1	1	1	1	1	1	1	1
chr6:139047734-139047789	NA	NA	NA	NA	NA	NA	1	1	1
chr6:139048144-139048216	NA	NA	1	1	1	1	1	1	1
chr6:139053900-139054145	NA	NA	1	1	1	1	1	1	1
chr6:139054885-139054961	NA	NA	1	1	1	1	1	1	1
chr6:139054975-139055243	NA	NA	1	1	1	1	1	1	1
chr6:139058083-139058266	NA	NA	1	1	1	1	1	1	1
chr6:139059283-139059340	NA	NA	NA	NA	NA	NA	1	1	1
chr6:139065441-139065518	NA	NA	1	1	1	1	1	1	1
chr6:139065663-139065735	NA	NA	1	1	1	1	1	1	1
chr6:139067668-139067737	NA	NA	1	1	1	1	1	1	1
chr6:139068451-139068890	1	1	1	1	1	1	1	1	1
chr6:139073157-139073423	NA	NA	1	1	1	1	1	1	1
chr6:139077469-139077596	NA	NA	1	1	1	1	1	1	1
chr6:139080783-139080875	NA	NA	1	1	1	1	1	1	1
chr6:139081439-139081729	NA	NA	1	1	1	1	1	1	1
chr6:139081756-139082021	NA	NA	1	1	1	1	1	1	1
chr6:139092172-139092227	NA	NA	NA	NA	1	1	1	1	1
chr6:139094604-139094700	NA	NA	1	1	1	1	1	1	1
chr6:139100719-139100776	NA	NA	NA	NA	NA	NA	1	1	1
chr6:139110407-139110637	1	1	1	1	1	1	1	1	1
chr6:139112405-139112464	NA	NA	1	1	1	1	1	1	1
chr6:139113350-139113521	NA	NA	1	1	1	1	1	1	1
chr6:139114549-139114643	1	1	1	1	1	1	1	1	1
chr6:139114907-139115037	1	1	1	1	1	1	1	1	1
chr6:139116380-139116486	NA	NA	1	1	1	1	1	1	1
chr6:139117426-139117482	NA	NA	1	1	1	1	1	1	1
chr6:139124947-139125285	NA	NA	1	1	1	1	1	1	1
chr6:139128339-139128541	NA	NA	1	1	1	1	1	1	1
chr6:139128631-139128726	NA	NA	1	1	1	1	1	1	1
chr6:139129760-139129841	NA	NA	1	1	1	1	1	1	1
chr6:139131728-139132196	1	1	1	1	1	1	1	1	1
chr6:139132572-139132649	NA	NA	1	1	1	1	1	1	1
chr6:139134939-139135310	1	1	1	1	1	1	1	1	1
chr6:139135975-139136346	1	1	1	1	1	1	1	1	1
chr6:139137128-139137300	NA	NA	1	1	1	1	1	1	1
chr6:139138623-139138706	NA	NA	1	1	1	1	1	1	1
chr6:139138790-139139011	NA	NA	1	1	1	1	1	1	1
chr6:139139023-139139090	NA	NA	1	1	1	1	1	1	1
chr6:139140591-139140650	NA	NA	1	1	1	1	1	1	1
chr6:139140669-139140720	NA	NA	1	1	1	1	1	1	1
chr6:139142333-139142413	NA	NA	1	1	1	1	1	1	1
chr6:139143168-139143257	NA	NA	1	1	1	1	1	1	1
chr6:139667920-139667986	NA	NA	1	1	1	1	1	1	1
chr6:139878914-139878996	NA	NA	1	1	1	1	1	1	1
chr6:139879778-139880059	NA	1	1	1	1	1	1	1	1
chr6:139880848-139881029	NA	NA	1	1	1	1	1	1	1
chr6:139881290-139881545	NA	NA	1	1	1	1	1	1	1
chr6:139882276-139882619	1	1	1	1	1	1	1	1	1
chr6:139882696-139883171	NA	1	1	1	1	1	1	1	1
chr6:139883205-139883837	1	1	1	1	1	1	1	1	1
chr6:139883859-139884078	1	1	1	1	1	1	1	1	1
chr6:139884150-139884649	1	1	1	1	1	1	1	1	1
chr6:139886703-139886899	NA	NA	1	1	1	1	1	1	1
chr6:139887041-139887190	NA	NA	1	1	1	1	1	1	1
chr6:139888173-139888273	NA	NA	1	1	1	1	1	1	1
chr6:139888407-139889408	1	1	1	1	1	1	1	1	1
chr6:139889420-139889480	1	1	1	1	1	1	1	1	1
chr6:139889497-139889594	NA	1	1	1	1	1	1	1	1
chr6:139889662-139889978	NA	1	1	1	1	1	1	1	1
chr6:139891289-139891344	NA	NA	1	1	1	1	1	1	1
chr6:139893842-139893915	NA	NA	1	1	1	1	1	1	1
chr6:139895485-139895622	1	1	1	1	1	1	1	1	1
chr6:139896387-139896443	NA	NA	1	1	1	1	1	1	1
chr6:139896524-139896674	NA	NA	1	1	1	1	1	1	1
chr6:139896731-139896798	NA	NA	1	1	1	1	1	1	1
chr6:139896826-139896885	NA	NA	1	1	1	1	1	1	1
chr6:139903823-139903921	NA	NA	1	1	1	1	1	1	1
chr6:139904058-139904122	NA	NA	1	1	1	1	1	1	1
chr6:139905308-139906332	1	1	1	1	1	1	1	1	1
chr6:139906806-139907036	NA	NA	1	1	1	1	1	1	1
chr6:139908149-139908278	1	1	1	1	1	1	1	1	1
chr6:139908780-139908868	1	1	1	1	1	1	1	1	1
chr6:139909003-139909166	1	1	1	1	1	1	1	1	1
chr6:139914980-139915088	NA	NA	1	1	1	1	1	1	1
chr6:139915176-139915351	NA	NA	1	1	1	1	1	1	1
chr6:139917237-139917352	1	1	1	1	1	1	1	1	1
chr6:139917501-139917578	1	1	1	1	1	1	1	1	1
chr6:139918072-139918588	1	1	1	1	1	1	1	1	1
chr6:139918698-139918931	1	1	1	1	1	1	1	1	1
chr6:139919868-139920124	1	1	1	1	1	1	1	1	1
chr6:139920355-139920407	NA	NA	1	1	1	1	1	1	1
chr6:139920751-139921100	1	1	1	1	1	1	1	1	1
chr6:139921164-139921356	1	1	1	1	1	1	1	1	1
chr6:139923047-139923180	NA	NA	NA	NA	NA	NA	1	1	1
chr6:139923266-139923319	NA	NA	NA	NA	NA	NA	1	1	1
chr6:139923700-139923846	NA	NA	NA	NA	NA	NA	1	1	1
chr6:139925692-139925886	1	1	1	1	1	1	1	1	1
chr6:139926144-139926901	1	1	1	1	1	1	1	1	1
chr6:139930581-139930927	NA	NA	1	1	1	1	1	1	1
chr6:139931133-139931229	NA	NA	1	1	1	1	1	1	1
chr6:139931394-139931508	NA	NA	1	1	1	1	1	1	1
chr6:139931814-139931950	NA	NA	1	1	1	1	1	1	1
chr6:139932642-139932964	1	1	1	1	1	1	1	1	1
chr6:139934926-139934982	NA	NA	1	1	1	1	1	1	1
chr6:139936966-139937258	1	1	1	1	1	1	1	1	1
chr6:139937891-139938503	1	1	1	1	1	1	1	1	1
chr6:140094508-140094567	NA	NA	1	1	1	1	1	1	1
chr6:140094912-140095959	1	1	1	1	1	1	1	1	1
chr6:140096467-140097004	NA	1	1	1	1	1	1	1	1
chr6:140099906-140100005	1	1	1	1	1	1	1	1	1
chr6:140100030-140100205	1	1	1	1	1	1	1	1	1
chr6:140102497-140102571	NA	NA	1	1	1	1	1	1	1
chr6:140109688-140110224	1	1	1	1	1	1	1	1	1
chr6:140112784-140112837	NA	NA	NA	1	1	1	1	1	1
chr6:140125147-140125562	NA	1	1	1	1	1	1	1	1
chr6:140135572-140135657	NA	NA	NA	NA	NA	NA	1	1	1
chr6:140138697-140139423	1	1	1	1	1	1	1	1	1
chr6:140141076-140141153	NA	NA	1	1	1	1	1	1	1
chr6:140144660-140145187	1	1	1	1	1	1	1	1	1
chr6:140146865-140146949	NA	NA	1	1	1	1	1	1	1
chr6:140903884-140904179	1	1	1	1	1	1	1	1	1
chr6:140904240-140904366	1	1	1	1	1	1	1	1	1
chr6:140909951-140910319	1	1	1	1	1	1	1	1	1
chr6:140914748-140914906	1	1	1	1	1	1	1	1	1
chr6:140915128-140915653	1	1	1	1	1	1	1	1	1
chr6:140915812-140915929	1	1	1	1	1	1	1	1	1
chr6:140916859-140917030	NA	NA	NA	NA	NA	NA	1	1	1
chr6:140926474-140926612	NA	NA	1	1	1	1	1	1	1
chr6:140926665-140926755	NA	NA	1	1	1	1	1	1	1
chr6:140939860-140940695	1	1	1	1	1	1	1	1	1
chr6:140947591-140947724	1	1	1	1	1	1	1	1	1
chr6:140949441-140949630	1	1	1	1	1	1	1	1	1
chr6:140951331-140951808	1	1	1	1	1	1	1	1	1
chr6:140956497-140956558	1	1	1	1	1	1	1	1	1
chr6:140956577-140957961	1	1	1	1	1	1	1	1	1
chr6:140961768-140961832	NA	NA	1	1	1	1	1	1	1
chr6:140969625-140969771	NA	NA	1	1	1	1	1	1	1
chr6:140969854-140970158	1	1	1	1	1	1	1	1	1
chr6:140970227-140970823	1	1	1	1	1	1	1	1	1
chr6:140975207-140975267	1	1	1	1	1	1	1	1	1
chr6:140979075-140979446	NA	NA	1	1	1	1	1	1	1
chr6:140984119-140984266	1	1	1	1	1	1	1	1	1
chr6:140987624-140988145	1	1	1	1	1	1	1	1	1
chr6:140988825-140989115	1	1	1	1	1	1	1	1	1
chr6:140989260-140989354	NA	NA	1	1	1	1	1	1	1
chr6:140990743-140990883	NA	NA	1	1	1	1	1	1	1
chr6:140995355-140995751	1	1	1	1	1	1	1	1	1
chr6:141005036-141005089	NA	NA	1	1	1	1	1	1	1
chr6:141005128-141005195	NA	1	1	1	1	1	1	1	1
chr6:141006777-141007045	1	1	1	1	1	1	1	1	1
chr6:141021014-141021134	NA	NA	1	1	1	1	1	1	1
chr6:141028754-141029150	1	1	1	1	1	1	1	1	1
chr6:141033511-141033567	1	1	1	1	1	1	1	1	1
chr6:141035924-141036012	NA	NA	1	1	1	1	1	1	1
chr6:141057167-141057580	1	1	1	1	1	1	1	1	1
chr6:141058354-141058457	NA	NA	1	1	1	1	1	1	1
chr6:141058581-141058837	1	1	1	1	1	1	1	1	1
chr6:141063402-141063938	NA	NA	NA	NA	NA	NA	1	1	1
chr6:141066493-141066901	1	1	1	1	1	1	1	1	1
chr6:141066970-141067035	NA	NA	1	1	1	1	1	1	1
chr6:141086509-141086569	NA	NA	1	1	1	1	1	1	1
chr6:141086827-141087179	1	1	1	1	1	1	1	1	1
chr6:141103318-141103766	1	1	1	1	1	1	1	1	1
chr6:141111507-141111615	1	1	1	1	1	1	1	1	1
chr6:141111893-141112018	NA	NA	1	1	1	1	1	1	1
chr6:141114233-141114310	1	1	1	1	1	1	1	1	1
chr6:141114325-141114425	NA	NA	1	1	1	1	1	1	1
chr6:141118015-141118069	1	1	1	1	1	1	1	1	1
chr6:141120871-141121028	NA	NA	NA	NA	NA	NA	1	1	1
chr6:141126979-141127098	NA	NA	1	1	1	1	1	1	1
chr6:141134555-141135190	1	1	1	1	1	1	1	1	1
chr6:141141817-141141914	NA	NA	1	1	1	1	1	1	1
chr6:141141978-141142531	1	1	1	1	1	1	1	1	1
chr6:141149448-141149527	NA	NA	NA	NA	NA	NA	1	1	1
chr6:141158507-141158595	1	1	1	1	1	1	1	1	1
chr6:141160681-141160952	1	1	1	1	1	1	1	1	1
chr6:141164257-141165283	1	1	1	1	1	1	1	1	1
chr6:141165295-141165351	1	1	1	1	1	1	1	1	1
chr6:141165519-141165573	NA	1	1	1	1	1	1	1	1
chr6:141165721-141165946	NA	NA	1	1	1	1	1	1	1
chr6:141169552-141169683	1	1	1	1	1	1	1	1	1
chr6:141169696-141169774	1	1	1	1	1	1	1	1	1
chr6:141174095-141174442	NA	NA	1	1	1	1	1	1	1
chr6:141174573-141174889	1	1	1	1	1	1	1	1	1
chr6:141199452-141199589	NA	NA	1	1	1	1	1	1	1
chr6:141199770-141199852	NA	NA	1	1	1	1	1	1	1
chr6:141214144-141214280	NA	NA	1	1	1	1	1	1	1
chr6:141214506-141214878	NA	NA	1	1	1	1	1	1	1
chr6:141224602-141224851	1	1	1	1	1	1	1	1	1
chr6:141237284-141237838	NA	NA	1	1	1	1	1	1	1
chr6:141247554-141247862	NA	NA	1	1	1	1	1	1	1
chr6:141248058-141248429	1	1	1	1	1	1	1	1	1
chr6:141253072-141253746	1	1	1	1	1	1	1	1	1
chr6:141264511-141264565	1	1	1	1	1	1	1	1	1
chr6:141264943-141265105	1	1	1	1	1	1	1	1	1
chr6:141279994-141280198	1	1	1	1	1	1	1	1	1
chr6:141280608-141281043	1	1	1	1	1	1	1	1	1
chr6:141282677-141282900	NA	NA	1	1	1	1	1	1	1
chr6:141290285-141290633	1	1	1	1	1	1	1	1	1
chr6:141299174-141299292	NA	NA	NA	NA	NA	1	1	1	1
chr6:141300298-141300825	1	1	1	1	1	1	1	1	1
chr6:141302044-141302352	NA	NA	1	1	1	1	1	1	1
chr6:141313899-141314767	1	1	1	1	1	1	1	1	1
chr6:141322924-141323205	1	1	1	1	1	1	1	1	1
chr6:141323486-141323871	1	1	1	1	1	1	1	1	1
chr6:141329948-141330058	NA	NA	1	1	1	1	1	1	1
chr6:141332514-141332565	NA	NA	1	1	1	1	1	1	1
chr6:141332579-141332967	NA	NA	1	1	1	1	1	1	1
chr6:141350130-141350508	1	1	1	1	1	1	1	1	1
chr6:141354596-141355727	1	1	1	1	1	1	1	1	1
chr6:141360018-141360619	1	1	1	1	1	1	1	1	1
chr6:141360724-141361011	1	1	1	1	1	1	1	1	1
chr6:141362792-141362912	NA	NA	1	1	1	1	1	1	1
chr6:141390307-141390731	NA	NA	1	1	1	1	1	1	1
chr6:141397523-141397895	1	1	1	1	1	1	1	1	1
chr6:141399673-141399742	NA	NA	1	1	1	1	1	1	1
chr6:141401977-141402644	NA	NA	1	1	1	1	1	1	1
chr6:141404542-141404602	NA	NA	NA	NA	NA	NA	1	1	1
chr6:141413716-141413892	NA	NA	1	1	1	1	1	1	1
chr6:141417985-141418255	1	1	1	1	1	1	1	1	1
chr6:141435322-141435443	NA	NA	1	1	1	1	1	1	1
chr6:141436172-141436226	NA	NA	1	1	1	1	1	1	1
chr6:141445940-141446064	NA	NA	1	1	1	1	1	1	1
chr6:141462239-141462329	NA	NA	1	1	1	1	1	1	1
chr6:141464536-141465008	1	1	1	1	1	1	1	1	1
chr6:141465022-141465402	1	1	1	1	1	1	1	1	1
chr6:141480087-141480225	NA	NA	1	1	1	1	1	1	1
chr6:141480273-141480361	NA	NA	1	1	1	1	1	1	1
chr6:141482698-141484232	1	1	1	1	1	1	1	1	1
chr6:141488300-141488393	NA	NA	1	1	1	1	1	1	1
chr6:141502115-141502182	NA	NA	1	1	1	1	1	1	1
chr6:141502203-141502317	NA	NA	1	1	1	1	1	1	1
chr6:141502350-141502447	NA	NA	1	1	1	1	1	1	1
chr6:141508540-141508914	1	1	1	1	1	1	1	1	1
chr6:141509025-141509099	NA	NA	1	1	1	1	1	1	1
chr6:141511904-141512335	1	1	1	1	1	1	1	1	1
chr6:141517697-141517832	NA	NA	NA	1	1	1	1	1	1
chr6:141518635-141519216	1	1	1	1	1	1	1	1	1
chr6:141519628-141520031	1	1	1	1	1	1	1	1	1
chr6:141528492-141528549	NA	NA	1	1	1	1	1	1	1
chr6:141528566-141528958	NA	NA	1	1	1	1	1	1	1
chr6:141541421-141542160	1	1	1	1	1	1	1	1	1
chr6:141555501-141555856	1	1	1	1	1	1	1	1	1
chr6:141557435-141557600	NA	NA	1	1	1	1	1	1	1
chr6:141561059-141561154	1	1	1	1	1	1	1	1	1
chr6:141561269-141561591	1	1	1	1	1	1	1	1	1
chr6:141562426-141563683	1	1	1	1	1	1	1	1	1
chr6:141576913-141577070	NA	NA	1	1	1	1	1	1	1
chr6:141577283-141577789	1	1	1	1	1	1	1	1	1
chr6:141580606-141580822	NA	NA	1	1	1	1	1	1	1
chr6:141584148-141584202	NA	NA	1	1	1	1	1	1	1
chr6:141588924-141589562	1	1	1	1	1	1	1	1	1
chr6:141598436-141598882	1	1	1	1	1	1	1	1	1
chr6:141604416-141604502	NA	NA	NA	NA	1	1	1	1	1
chr6:141611550-141611604	NA	NA	NA	NA	NA	1	1	1	1
chr6:141614376-141615056	1	1	1	1	1	1	1	1	1
chr6:141615876-141616279	1	1	1	1	1	1	1	1	1
chr6:141622283-141622397	1	1	1	1	1	1	1	1	1
chr6:141622417-141622586	1	1	1	1	1	1	1	1	1
chr6:141623053-141623279	1	1	1	1	1	1	1	1	1
chr6:141626421-141626886	NA	NA	1	1	1	1	1	1	1
chr6:141637188-141637476	1	1	1	1	1	1	1	1	1
chr6:141637748-141637946	1	1	1	1	1	1	1	1	1
chr6:141637957-141638052	1	1	1	1	1	1	1	1	1
chr6:141641538-141641717	1	1	1	1	1	1	1	1	1
chr6:141641965-141642686	1	1	1	1	1	1	1	1	1
chr6:141649305-141649391	NA	NA	1	1	1	1	1	1	1
chr6:141649515-141649746	NA	NA	1	1	1	1	1	1	1
chr6:141652813-141653023	NA	NA	1	1	1	1	1	1	1
chr6:141657157-141657217	NA	NA	1	1	1	1	1	1	1
chr6:141674893-141675146	NA	NA	1	1	1	1	1	1	1
chr6:141676111-141676209	NA	NA	1	1	1	1	1	1	1
chr6:141677769-141677863	NA	NA	1	1	1	1	1	1	1
chr6:141680203-141680326	NA	NA	1	1	1	1	1	1	1
chr6:141680844-141680922	NA	NA	1	1	1	1	1	1	1
chr6:141683990-141684149	NA	NA	NA	NA	NA	1	1	1	1
chr6:141687824-141687961	NA	NA	NA	NA	1	1	1	1	1
chr6:141700854-141701216	1	1	1	1	1	1	1	1	1
chr6:141704187-141704567	1	1	1	1	1	1	1	1	1
chr6:141712212-141712291	1	1	1	1	1	1	1	1	1
chr6:141712313-141712539	1	1	1	1	1	1	1	1	1
chr6:141725831-141725920	NA	NA	1	1	1	1	1	1	1
chr6:141732750-141733121	NA	NA	1	1	1	1	1	1	1
chr6:141735019-141735212	1	1	1	1	1	1	1	1	1
chr6:141754221-141754308	NA	NA	NA	NA	NA	NA	1	1	1
chr6:141754829-141754914	NA	NA	NA	NA	NA	NA	1	1	1
chr6:141765095-141765208	NA	NA	1	1	1	1	1	1	1
chr6:141765725-141765881	NA	NA	1	1	1	1	1	1	1
chr6:141777712-141778132	1	1	1	1	1	1	1	1	1
chr6:141807044-141807366	NA	NA	1	1	1	1	1	1	1
chr6:141807807-141808341	1	1	1	1	1	1	1	1	1
chr6:141814462-141814618	NA	NA	1	1	1	1	1	1	1
chr6:141845758-141846230	1	1	1	1	1	1	1	1	1
chr6:141850046-141850236	1	1	1	1	1	1	1	1	1
chr6:141858652-141859044	NA	NA	1	1	1	1	1	1	1
chr6:141859222-141859698	1	1	1	1	1	1	1	1	1
chr6:141867579-141867734	NA	1	1	1	1	1	1	1	1
chr6:141897277-141897338	NA	NA	1	1	1	1	1	1	1
chr6:141898844-141899217	NA	NA	1	1	1	1	1	1	1
chr6:141899492-141899815	NA	NA	1	1	1	1	1	1	1
chr6:141906565-141906980	NA	NA	1	1	1	1	1	1	1
chr6:141924202-141924439	NA	NA	1	1	1	1	1	1	1
chr6:141928100-141928164	NA	NA	1	1	1	1	1	1	1
chr6:141932110-141932242	NA	NA	1	1	1	1	1	1	1
chr6:141932340-141932793	NA	NA	1	1	1	1	1	1	1
chr6:141932809-141932925	NA	NA	1	1	1	1	1	1	1
chr6:141948796-141949578	NA	NA	1	1	1	1	1	1	1
chr6:141976972-141977243	1	1	1	1	1	1	1	1	1
chr6:141980242-141980495	1	1	1	1	1	1	1	1	1
chr6:141985728-141985829	NA	NA	1	1	1	1	1	1	1
chr6:141986293-141986685	1	1	1	1	1	1	1	1	1
chr6:141988237-141988387	NA	NA	1	1	1	1	1	1	1
chr6:141988918-141988969	NA	NA	1	1	1	1	1	1	1
chr6:141990362-141990666	NA	1	1	1	1	1	1	1	1
chr6:142003210-142003273	NA	NA	1	1	1	1	1	1	1
chr6:142005057-142005368	1	1	1	1	1	1	1	1	1
chr6:142005573-142005625	1	1	1	1	1	1	1	1	1
chr6:142010684-142011012	1	1	1	1	1	1	1	1	1
chr6:142029866-142030014	NA	NA	1	1	1	1	1	1	1
chr6:142033112-142033169	NA	NA	1	1	1	1	1	1	1
chr6:142033183-142033330	NA	NA	1	1	1	1	1	1	1
chr6:142033381-142033632	NA	NA	1	1	1	1	1	1	1
chr6:142037534-142037619	NA	NA	1	1	1	1	1	1	1
chr6:142037692-142037814	NA	NA	1	1	1	1	1	1	1
chr6:142039791-142040145	1	1	1	1	1	1	1	1	1
chr6:142040185-142040311	1	1	1	1	1	1	1	1	1
chr6:142041424-142041815	1	1	1	1	1	1	1	1	1
chr6:142045406-142045644	1	1	1	1	1	1	1	1	1
chr6:142045772-142045854	1	1	1	1	1	1	1	1	1
chr6:142045896-142046573	1	1	1	1	1	1	1	1	1
chr6:142046984-142047157	1	1	1	1	1	1	1	1	1
chr6:142062732-142063722	NA	NA	NA	NA	NA	NA	NA	1	1
chr6:142067456-142067811	1	1	1	1	1	1	1	1	1
chr6:142068434-142068561	1	1	1	1	1	1	1	1	1
chr6:142068663-142068751	1	1	1	1	1	1	1	1	1
chr6:142068939-142069081	1	1	1	1	1	1	1	1	1
chr6:142072597-142072654	NA	NA	NA	NA	NA	NA	1	1	1
chr6:142074495-142074591	NA	NA	1	1	1	1	1	1	1
chr6:142074689-142074756	NA	NA	1	1	1	1	1	1	1
chr6:142075146-142075259	1	1	1	1	1	1	1	1	1
chr6:142084292-142084343	NA	NA	1	1	1	1	1	1	1
chr6:142090896-142090949	NA	NA	1	1	1	1	1	1	1
chr6:142111576-142111640	NA	NA	1	1	1	1	1	1	1
chr6:142114029-142114288	1	1	1	1	1	1	1	1	1
chr6:142114354-142114491	1	1	1	1	1	1	1	1	1
chr6:142116889-142116949	NA	NA	1	1	1	1	1	1	1
chr6:142117206-142117758	NA	1	1	1	1	1	1	1	1
chr6:142117778-142117859	NA	1	1	1	1	1	1	1	1
chr6:142123306-142123410	NA	NA	NA	NA	NA	1	1	1	1
chr6:142124730-142125275	1	1	1	1	1	1	1	1	1
chr6:142135000-142135094	NA	NA	1	1	1	1	1	1	1
chr6:142135338-142135390	NA	NA	1	1	1	1	1	1	1
chr6:142135401-142135464	NA	NA	1	1	1	1	1	1	1
chr6:142137873-142137999	NA	NA	1	1	1	1	1	1	1
chr6:142139800-142139878	NA	NA	1	1	1	1	1	1	1
chr6:142149420-142149565	NA	NA	1	1	1	1	1	1	1
chr6:142155240-142155309	NA	NA	NA	NA	1	1	1	1	1
chr6:142156618-142156729	NA	NA	1	1	1	1	1	1	1
chr6:142161386-142161984	1	1	1	1	1	1	1	1	1
chr6:142164725-142164851	NA	NA	NA	1	1	1	1	1	1
chr6:142175668-142175833	NA	NA	1	1	1	1	1	1	1
chr6:142179096-142179497	NA	NA	1	1	1	1	1	1	1
chr6:142183481-142183678	1	1	1	1	1	1	1	1	1
chr6:142191931-142192052	NA	NA	NA	NA	NA	NA	1	1	1
chr6:142199857-142199947	NA	NA	1	1	1	1	1	1	1
chr6:142200158-142200214	NA	NA	1	1	1	1	1	1	1
chr6:142200234-142200391	NA	NA	1	1	1	1	1	1	1
chr6:142201102-142201458	1	1	1	1	1	1	1	1	1
chr6:142205710-142205959	NA	NA	NA	NA	NA	1	1	1	1
chr6:142216608-142216726	1	1	1	1	1	1	1	1	1
chr6:142218129-142218217	1	1	1	1	1	1	1	1	1
chr6:142218996-142219130	1	1	1	1	1	1	1	1	1
chr6:142219290-142219652	1	1	1	1	1	1	1	1	1
chr6:142222236-142222325	NA	NA	1	1	1	1	1	1	1
chr6:142225543-142225654	1	1	1	1	1	1	1	1	1
chr6:142235947-142236220	1	1	1	1	1	1	1	1	1
chr6:142243704-142243798	NA	NA	NA	1	1	1	1	1	1
chr6:142249951-142250186	NA	NA	1	1	1	1	1	1	1
chr6:142264390-142264524	NA	NA	1	1	1	1	1	1	1
chr6:142265582-142265680	NA	NA	1	1	1	1	1	1	1
chr6:142278935-142279223	1	1	1	1	1	1	1	1	1
chr6:142279295-142279396	NA	NA	1	1	1	1	1	1	1
chr6:142286800-142286859	NA	NA	1	1	1	1	1	1	1
chr6:142287483-142287617	NA	NA	1	1	1	1	1	1	1
chr6:142287711-142288323	NA	1	1	1	1	1	1	1	1
chr6:142290272-142290355	NA	NA	NA	1	1	1	1	1	1
chr6:142291247-142291305	NA	NA	1	1	1	1	1	1	1
chr6:142291329-142291407	NA	NA	1	1	1	1	1	1	1
chr6:142298289-142298642	NA	NA	1	1	1	1	1	1	1
chr6:142300798-142300906	NA	NA	1	1	1	1	1	1	1
chr6:142302452-142302513	1	1	1	1	1	1	1	1	1
chr6:142302522-142302823	1	1	1	1	1	1	1	1	1
chr6:142303039-142303186	NA	1	1	1	1	1	1	1	1
chr6:142303405-142303735	1	1	1	1	1	1	1	1	1
chr6:142304305-142304817	1	1	1	1	1	1	1	1	1
chr6:142304997-142305080	NA	NA	1	1	1	1	1	1	1
chr6:142305092-142305183	NA	NA	1	1	1	1	1	1	1
chr6:142305887-142306020	NA	NA	1	1	1	1	1	1	1
chr6:142306716-142306948	NA	NA	1	1	1	1	1	1	1
chr6:142307352-142307479	NA	NA	1	1	1	1	1	1	1
chr6:142309845-142310126	1	1	1	1	1	1	1	1	1
chr6:142310582-142310776	1	1	1	1	1	1	1	1	1
chr6:142310846-142310983	NA	NA	1	1	1	1	1	1	1
chr6:142313277-142313604	1	1	1	1	1	1	1	1	1
chr6:142315358-142315490	NA	NA	1	1	1	1	1	1	1
chr6:142322814-142323172	1	1	1	1	1	1	1	1	1
chr6:142325382-142325555	NA	NA	1	1	1	1	1	1	1
chr6:142326497-142326755	1	1	1	1	1	1	1	1	1
chr6:142326859-142327199	1	1	1	1	1	1	1	1	1
chr6:142327260-142327370	NA	1	1	1	1	1	1	1	1
chr6:142330385-142330629	NA	NA	1	1	1	1	1	1	1
chr6:142330729-142330820	1	1	1	1	1	1	1	1	1
chr6:142331290-142331547	1	1	1	1	1	1	1	1	1
chr6:142331754-142331940	NA	NA	1	1	1	1	1	1	1
chr6:142332391-142332693	1	1	1	1	1	1	1	1	1
chr6:142334440-142334879	NA	NA	1	1	1	1	1	1	1
chr6:142339378-142339481	NA	NA	1	1	1	1	1	1	1
chr6:142339698-142339775	1	1	1	1	1	1	1	1	1
chr6:142339796-142339902	1	1	1	1	1	1	1	1	1
chr6:142340145-142340255	1	1	1	1	1	1	1	1	1
chr6:142342200-142342301	NA	NA	1	1	1	1	1	1	1
chr6:142343935-142344245	1	1	1	1	1	1	1	1	1
chr6:142345370-142345591	NA	NA	1	1	1	1	1	1	1
chr6:142347825-142348431	1	1	1	1	1	1	1	1	1
chr6:142350170-142350267	NA	NA	1	1	1	1	1	1	1
chr6:142352846-142352929	1	1	1	1	1	1	1	1	1
chr6:142353016-142353178	1	1	1	1	1	1	1	1	1
chr6:142353781-142354127	1	1	1	1	1	1	1	1	1
chr6:142354642-142354721	NA	NA	1	1	1	1	1	1	1
chr6:142355647-142355952	1	1	1	1	1	1	1	1	1
chr6:142356071-142356488	1	1	1	1	1	1	1	1	1
chr6:142357322-142357842	NA	1	1	1	1	1	1	1	1
chr6:142358015-142358124	NA	NA	1	1	1	1	1	1	1
chr6:142361827-142361997	NA	NA	1	1	1	1	1	1	1
chr6:142362211-142362409	NA	NA	1	1	1	1	1	1	1
chr6:142362558-142362657	NA	NA	1	1	1	1	1	1	1
chr6:142368161-142368272	1	1	1	1	1	1	1	1	1
chr6:142368382-142368441	NA	NA	1	1	1	1	1	1	1
chr6:142375222-142375280	NA	NA	1	1	1	1	1	1	1
chr6:142375352-142375846	1	1	1	1	1	1	1	1	1
chr6:142376070-142376552	NA	1	1	1	1	1	1	1	1
chr6:142378220-142378447	NA	NA	1	1	1	1	1	1	1
chr6:142381154-142381219	NA	NA	1	1	1	1	1	1	1
chr6:142381363-142381421	NA	NA	1	1	1	1	1	1	1
chr6:142381436-142381635	NA	NA	1	1	1	1	1	1	1
chr6:142382651-142382762	1	1	1	1	1	1	1	1	1
chr6:142384594-142385343	1	1	1	1	1	1	1	1	1
chr6:142385700-142385818	NA	NA	1	1	1	1	1	1	1
chr6:142385873-142385958	NA	NA	1	1	1	1	1	1	1
chr6:142395810-142396092	NA	NA	1	1	1	1	1	1	1
chr6:142406121-142406423	1	1	1	1	1	1	1	1	1
chr6:142412374-142412532	NA	NA	1	1	1	1	1	1	1
chr6:142413077-142413150	1	1	1	1	1	1	1	1	1
chr6:142416274-142416405	NA	1	1	1	1	1	1	1	1
chr6:142421487-142421943	1	1	1	1	1	1	1	1	1
chr6:142428335-142428395	NA	NA	1	1	1	1	1	1	1
chr6:142429355-142429548	NA	1	1	1	1	1	1	1	1
chr6:142432268-142432320	1	1	1	1	1	1	1	1	1
chr6:142441315-142441467	1	1	1	1	1	1	1	1	1
chr6:142441754-142441820	1	1	1	1	1	1	1	1	1
chr6:142444598-142444656	1	1	1	1	1	1	1	1	1
chr6:142445393-142445545	NA	1	1	1	1	1	1	1	1
chr6:142445584-142445667	1	1	1	1	1	1	1	1	1
chr6:142445934-142446516	1	1	1	1	1	1	1	1	1
chr6:142446639-142446880	1	1	1	1	1	1	1	1	1
chr6:142446968-142447067	1	1	1	1	1	1	1	1	1
chr6:142456799-142456883	1	1	1	1	1	1	1	1	1
chr6:142489002-142489161	NA	NA	1	1	1	1	1	1	1
chr6:142494571-142494859	NA	1	1	1	1	1	1	1	1
chr6:142497598-142497778	NA	NA	1	1	1	1	1	1	1
chr6:142500464-142500751	NA	NA	1	1	1	1	1	1	1
chr6:142500862-142500961	NA	NA	1	1	1	1	1	1	1
chr6:142500981-142501078	NA	NA	1	1	1	1	1	1	1
chr6:142510359-142510489	NA	NA	1	1	1	1	1	1	1
chr6:142523623-142523830	1	1	1	1	1	1	1	1	1
chr6:142523919-142524013	1	1	1	1	1	1	1	1	1
chr6:142524100-142524797	1	1	1	1	1	1	1	1	1
chr6:142642725-142642800	NA	NA	NA	NA	NA	NA	1	1	1
chr6:142647917-142648194	1	1	1	1	1	1	1	1	1
chr6:142648364-142648636	1	1	1	1	1	1	1	1	1
chr6:142653783-142653877	1	1	1	1	1	1	1	1	1
chr6:142654039-142654552	1	1	1	1	1	1	1	1	1
chr6:142658938-142659025	NA	NA	1	1	1	1	1	1	1
chr6:142668277-142668345	1	1	1	1	1	1	1	1	1
chr6:142668362-142668752	1	1	1	1	1	1	1	1	1
chr6:142683034-142683175	NA	NA	1	1	1	1	1	1	1
chr6:142683637-142683986	NA	NA	1	1	1	1	1	1	1
chr6:142683999-142684073	NA	NA	1	1	1	1	1	1	1
chr6:142684135-142684318	NA	1	1	1	1	1	1	1	1
chr6:142685910-142686744	1	1	1	1	1	1	1	1	1
chr6:142687086-142687186	NA	NA	1	1	1	1	1	1	1
chr6:142692936-142693143	1	1	1	1	1	1	1	1	1
chr6:142693890-142694203	1	1	1	1	1	1	1	1	1
chr6:142696403-142696981	NA	1	1	1	1	1	1	1	1
chr6:142696989-142697214	NA	NA	1	1	1	1	1	1	1
chr6:142697916-142698254	1	1	1	1	1	1	1	1	1
chr6:142699571-142699683	NA	NA	1	1	1	1	1	1	1
chr6:142699814-142700004	NA	1	1	1	1	1	1	1	1
chr6:142700843-142701254	1	1	1	1	1	1	1	1	1
chr6:142702950-142703048	1	1	1	1	1	1	1	1	1
chr6:142706046-142706232	NA	1	1	1	1	1	1	1	1
chr6:142706421-142706663	1	1	1	1	1	1	1	1	1
chr6:142714765-142715843	1	1	1	1	1	1	1	1	1
chr6:142721327-142721415	NA	NA	1	1	1	1	1	1	1
chr6:142722626-142722754	NA	NA	1	1	1	1	1	1	1
chr6:142722772-142722856	NA	NA	1	1	1	1	1	1	1
chr6:142728265-142728347	1	1	1	1	1	1	1	1	1
chr6:142728361-142728650	1	1	1	1	1	1	1	1	1
chr6:142728871-142729024	1	1	1	1	1	1	1	1	1
chr6:142729185-142729441	1	1	1	1	1	1	1	1	1
chr6:142729581-142729721	1	1	1	1	1	1	1	1	1
chr6:142735268-142735342	1	1	1	1	1	1	1	1	1
chr6:142735369-142735466	1	1	1	1	1	1	1	1	1
chr6:142736511-142736566	NA	NA	1	1	1	1	1	1	1
chr6:142737096-142737266	NA	NA	1	1	1	1	1	1	1
chr6:142740519-142740830	1	1	1	1	1	1	1	1	1
chr6:142754333-142754401	1	1	1	1	1	1	1	1	1
chr6:142763616-142763790	NA	NA	1	1	1	1	1	1	1
chr6:142764175-142764728	1	1	1	1	1	1	1	1	1
chr6:142765322-142765745	NA	1	1	1	1	1	1	1	1
chr6:142767188-142767345	1	1	1	1	1	1	1	1	1
chr6:142776048-142776220	1	1	1	1	1	1	1	1	1
chr6:142780864-142780939	NA	NA	1	1	1	1	1	1	1
chr6:142781215-142781450	NA	1	1	1	1	1	1	1	1
chr6:142781685-142781762	1	1	1	1	1	1	1	1	1
chr6:142781799-142782034	1	1	1	1	1	1	1	1	1
chr6:142782465-142782595	1	1	1	1	1	1	1	1	1
chr6:142783459-142783650	NA	1	1	1	1	1	1	1	1
chr6:142783974-142784127	1	1	1	1	1	1	1	1	1
chr6:142784427-142784808	1	1	1	1	1	1	1	1	1
chr6:142785357-142785413	NA	NA	1	1	1	1	1	1	1
chr6:142785922-142786009	1	1	1	1	1	1	1	1	1
chr6:142786020-142786174	1	1	1	1	1	1	1	1	1
chr6:142786249-142786385	1	1	1	1	1	1	1	1	1
chr6:142794312-142795030	1	1	1	1	1	1	1	1	1
chr6:142795472-142795633	NA	NA	1	1	1	1	1	1	1
chr6:142799954-142800375	NA	1	1	1	1	1	1	1	1
chr6:142803223-142803495	NA	1	1	1	1	1	1	1	1
chr6:142804076-142804212	NA	NA	1	1	1	1	1	1	1
chr6:142807223-142807309	1	1	1	1	1	1	1	1	1
chr6:142810869-142811167	1	1	1	1	1	1	1	1	1
chr6:142811251-142811830	1	1	1	1	1	1	1	1	1
chr6:142815991-142816311	NA	NA	1	1	1	1	1	1	1
chr6:142819497-142819865	1	1	1	1	1	1	1	1	1
chr6:142819961-142820284	1	1	1	1	1	1	1	1	1
chr6:142820356-142821085	1	1	1	1	1	1	1	1	1
chr6:142821971-142822025	NA	NA	1	1	1	1	1	1	1
chr6:142822927-142823163	NA	NA	1	1	1	1	1	1	1
chr6:142824177-142824455	NA	NA	1	1	1	1	1	1	1
chr6:142825194-142825252	NA	NA	1	1	1	1	1	1	1
chr6:142825663-142825868	1	1	1	1	1	1	1	1	1
chr6:142827457-142827717	NA	1	1	1	1	1	1	1	1
chr6:142829617-142830097	1	1	1	1	1	1	1	1	1
chr6:142830113-142830626	1	1	1	1	1	1	1	1	1
chr6:142830687-142830801	NA	NA	1	1	1	1	1	1	1
chr6:142831307-142831379	NA	NA	1	1	1	1	1	1	1
chr6:142834357-142834421	NA	NA	1	1	1	1	1	1	1
chr6:142835539-142835596	1	1	1	1	1	1	1	1	1
chr6:142835618-142835697	1	1	1	1	1	1	1	1	1
chr6:142836079-142836443	NA	1	1	1	1	1	1	1	1
chr6:142836883-142837079	NA	1	1	1	1	1	1	1	1
chr6:142838246-142838421	1	1	1	1	1	1	1	1	1
chr6:142839461-142839537	NA	1	1	1	1	1	1	1	1
chr6:142842545-142842864	1	1	1	1	1	1	1	1	1
chr6:142843882-142844190	1	1	1	1	1	1	1	1	1
chr6:142845628-142846669	1	1	1	1	1	1	1	1	1
chr6:142846943-142847328	1	1	1	1	1	1	1	1	1
chr6:142847533-142847946	NA	1	1	1	1	1	1	1	1
chr6:142850152-142850435	NA	1	1	1	1	1	1	1	1
chr6:142850556-142850612	NA	NA	1	1	1	1	1	1	1
chr6:142850975-142851086	1	1	1	1	1	1	1	1	1
chr6:142851358-142851493	1	1	1	1	1	1	1	1	1
chr6:142851939-142852128	1	1	1	1	1	1	1	1	1
chr6:142852233-142852287	1	1	1	1	1	1	1	1	1
chr6:142853096-142853190	NA	NA	1	1	1	1	1	1	1
chr6:142853860-142853975	NA	NA	1	1	1	1	1	1	1
chr6:142856132-142856213	1	1	1	1	1	1	1	1	1
chr6:142856404-142856901	1	1	1	1	1	1	1	1	1
chr6:142857285-142857826	1	1	1	1	1	1	1	1	1
chr6:142859885-142859990	1	1	1	1	1	1	1	1	1
chr6:142861647-142861973	1	1	1	1	1	1	1	1	1
chr6:142863207-142863273	1	1	1	1	1	1	1	1	1
chr6:142863566-142863680	1	1	1	1	1	1	1	1	1
chr6:142863880-142864076	NA	NA	1	1	1	1	1	1	1
chr6:142865207-142865380	1	1	1	1	1	1	1	1	1
chr6:142865430-142865712	1	1	1	1	1	1	1	1	1
chr6:142867375-142867708	1	1	1	1	1	1	1	1	1
chr6:142868009-142868477	1	1	1	1	1	1	1	1	1
chr6:142868677-142868831	NA	1	1	1	1	1	1	1	1
chr6:142871899-142872524	1	1	1	1	1	1	1	1	1
chr6:142873904-142874183	1	1	1	1	1	1	1	1	1
chr6:142878078-142878316	1	1	1	1	1	1	1	1	1
chr6:142878556-142878745	1	1	1	1	1	1	1	1	1
chr6:142880327-142880631	NA	NA	1	1	1	1	1	1	1
chr6:142881107-142881346	NA	NA	1	1	1	1	1	1	1
chr6:142881873-142881994	NA	NA	1	1	1	1	1	1	1
chr6:142882938-142884082	1	1	1	1	1	1	1	1	1
chr6:142884177-142884245	NA	1	1	1	1	1	1	1	1
chr6:142884338-142884407	NA	1	1	1	1	1	1	1	1
chr6:142885166-142885851	1	1	1	1	1	1	1	1	1
chr6:142885982-142886066	1	1	1	1	1	1	1	1	1
chr6:142886235-142886573	1	1	1	1	1	1	1	1	1
chr6:142886856-142887068	1	1	1	1	1	1	1	1	1
chr6:142887344-142887409	1	1	1	1	1	1	1	1	1
chr6:142890696-142890774	NA	NA	1	1	1	1	1	1	1
chr6:142890817-142890931	NA	NA	1	1	1	1	1	1	1
chr6:142892107-142892176	NA	NA	1	1	1	1	1	1	1
chr6:142892386-142892557	1	1	1	1	1	1	1	1	1
chr6:142892737-142892822	NA	NA	1	1	1	1	1	1	1
chr6:142893021-142893131	NA	NA	1	1	1	1	1	1	1
chr6:142895635-142895760	1	1	1	1	1	1	1	1	1
chr6:142900665-142900946	1	1	1	1	1	1	1	1	1
chr6:142901207-142901306	1	1	1	1	1	1	1	1	1
chr6:142901592-142901857	1	1	1	1	1	1	1	1	1
chr6:142902754-142902977	1	1	1	1	1	1	1	1	1
chr6:142904420-142904480	NA	NA	1	1	1	1	1	1	1
chr6:142905139-142905312	NA	NA	1	1	1	1	1	1	1
chr6:142906601-142906756	NA	NA	1	1	1	1	1	1	1
chr6:142907215-142907444	NA	NA	1	1	1	1	1	1	1
chr6:142909095-142909219	1	1	1	1	1	1	1	1	1
chr6:142911315-142911497	NA	NA	1	1	1	1	1	1	1
chr6:142913544-142913769	1	1	1	1	1	1	1	1	1
chr6:142918531-142918689	1	1	1	1	1	1	1	1	1
chr6:142918700-142918753	1	1	1	1	1	1	1	1	1
chr6:142920126-142920317	NA	NA	1	1	1	1	1	1	1
chr6:142921738-142921810	NA	NA	1	1	1	1	1	1	1
chr6:142924199-142924255	NA	NA	1	1	1	1	1	1	1
chr6:142924785-142924965	NA	NA	1	1	1	1	1	1	1
chr6:142925591-142925643	1	1	1	1	1	1	1	1	1
chr6:142925769-142925972	1	1	1	1	1	1	1	1	1
chr6:142926379-142926506	1	1	1	1	1	1	1	1	1
chr6:142926807-142926992	1	1	1	1	1	1	1	1	1
chr6:142927740-142927854	NA	NA	1	1	1	1	1	1	1
chr6:142927893-142927948	NA	NA	1	1	1	1	1	1	1
chr6:142929119-142929396	NA	NA	1	1	1	1	1	1	1
chr6:142929672-142929741	NA	NA	1	1	1	1	1	1	1
chr6:142930675-142930846	1	1	1	1	1	1	1	1	1
chr6:142932522-142932640	NA	NA	1	1	1	1	1	1	1
chr6:142933266-142933345	NA	NA	1	1	1	1	1	1	1
chr6:142933600-142933914	1	1	1	1	1	1	1	1	1
chr6:142934062-142934390	1	1	1	1	1	1	1	1	1
chr6:142934448-142934577	NA	NA	1	1	1	1	1	1	1
chr6:142934604-142934702	NA	NA	1	1	1	1	1	1	1
chr6:142936993-142937180	NA	NA	1	1	1	1	1	1	1
chr6:142937212-142937344	NA	NA	1	1	1	1	1	1	1
chr6:142937899-142938596	1	1	1	1	1	1	1	1	1
chr6:142938683-142938857	1	1	1	1	1	1	1	1	1
chr6:142942084-142942148	NA	1	1	1	1	1	1	1	1
chr6:142942335-142942545	1	1	1	1	1	1	1	1	1
chr6:142942736-142942803	1	1	1	1	1	1	1	1	1
chr6:142942904-142943031	1	1	1	1	1	1	1	1	1
chr6:142943062-142943278	1	1	1	1	1	1	1	1	1
chr6:142943332-142943883	1	1	1	1	1	1	1	1	1
chr6:142943962-142944403	1	1	1	1	1	1	1	1	1
chr6:142958122-142958633	1	1	1	1	1	1	1	1	1
chr6:142958781-142958850	NA	NA	1	1	1	1	1	1	1
chr6:142962064-142962130	NA	NA	1	1	1	1	1	1	1
chr6:142962142-142962366	NA	NA	1	1	1	1	1	1	1
chr6:143059749-143059987	1	1	1	1	1	1	1	1	1
chr6:143061227-143061524	NA	NA	1	1	1	1	1	1	1
chr6:143062513-143062594	NA	NA	1	1	1	1	1	1	1
chr6:143063478-143063561	NA	NA	1	1	1	1	1	1	1
chr6:143066728-143066828	NA	NA	1	1	1	1	1	1	1
chr6:143067239-143067759	NA	1	1	1	1	1	1	1	1
chr6:143067920-143068395	1	1	1	1	1	1	1	1	1
chr6:143070360-143070417	NA	NA	NA	NA	NA	1	1	1	1
chr6:143073597-143073666	NA	NA	NA	NA	NA	NA	1	1	1
chr6:143087895-143088096	NA	NA	1	1	1	1	1	1	1
chr6:143091994-143092056	NA	NA	NA	NA	NA	NA	1	1	1
chr6:143100263-143100432	1	1	1	1	1	1	1	1	1
chr6:143105450-143105636	1	1	1	1	1	1	1	1	1
chr6:143108475-143108608	1	1	1	1	1	1	1	1	1
chr6:143110552-143110954	1	1	1	1	1	1	1	1	1
chr6:143112554-143112628	NA	NA	1	1	1	1	1	1	1
chr6:143112686-143112757	NA	NA	1	1	1	1	1	1	1
chr6:143114294-143114461	NA	NA	1	1	1	1	1	1	1
chr6:143115338-143115403	NA	NA	NA	1	1	1	1	1	1
chr6:143125132-143125185	NA	NA	1	1	1	1	1	1	1
chr6:143125376-143125496	NA	NA	1	1	1	1	1	1	1
chr6:143125719-143126145	1	1	1	1	1	1	1	1	1
chr6:143127185-143127276	NA	NA	1	1	1	1	1	1	1
chr6:143127595-143127657	NA	NA	1	1	1	1	1	1	1
chr6:143128172-143128293	1	1	1	1	1	1	1	1	1
chr6:143128350-143128646	1	1	1	1	1	1	1	1	1
chr6:143137538-143137692	1	1	1	1	1	1	1	1	1
chr6:143138191-143138324	1	1	1	1	1	1	1	1	1
chr6:143141266-143141861	NA	1	1	1	1	1	1	1	1
chr6:143142992-143143162	NA	NA	1	1	1	1	1	1	1
chr6:143143577-143143705	NA	NA	1	1	1	1	1	1	1
chr6:143144506-143144591	NA	NA	1	1	1	1	1	1	1
chr6:143144896-143144960	NA	NA	1	1	1	1	1	1	1
chr6:143146703-143146770	NA	NA	1	1	1	1	1	1	1
chr6:143149816-143149868	1	1	1	1	1	1	1	1	1
chr6:143152370-143152425	NA	NA	1	1	1	1	1	1	1
chr6:143152547-143152639	NA	NA	1	1	1	1	1	1	1
chr6:143157487-143157541	NA	NA	1	1	1	1	1	1	1
chr6:143160500-143160595	1	1	1	1	1	1	1	1	1
chr6:143160647-143160884	1	1	1	1	1	1	1	1	1
chr6:143162357-143162408	NA	NA	1	1	1	1	1	1	1
chr6:143164357-143164806	1	1	1	1	1	1	1	1	1
chr6:143165868-143166172	1	1	1	1	1	1	1	1	1
chr6:143167707-143167850	NA	NA	1	1	1	1	1	1	1
chr6:143168897-143168995	NA	NA	1	1	1	1	1	1	1
chr6:143170051-143170120	NA	NA	NA	NA	NA	NA	1	1	1
chr6:143170957-143171055	NA	NA	NA	NA	NA	NA	1	1	1
chr6:143180485-143181142	1	1	1	1	1	1	1	1	1
chr6:143181204-143181306	1	1	1	1	1	1	1	1	1
chr6:143183503-143184070	1	1	1	1	1	1	1	1	1
chr6:143187953-143188068	NA	1	1	1	1	1	1	1	1
chr6:143188388-143188453	NA	NA	1	1	1	1	1	1	1
chr6:143188789-143188999	1	1	1	1	1	1	1	1	1
chr6:143191003-143191088	NA	NA	1	1	1	1	1	1	1
chr6:143191230-143191651	1	1	1	1	1	1	1	1	1
chr6:143191848-143192083	NA	1	1	1	1	1	1	1	1
chr6:143196493-143196601	1	1	1	1	1	1	1	1	1
chr6:143196755-143197248	1	1	1	1	1	1	1	1	1
chr6:143199039-143199678	NA	NA	1	1	1	1	1	1	1
chr6:143199865-143200009	NA	NA	1	1	1	1	1	1	1
chr6:143202168-143202238	NA	NA	1	1	1	1	1	1	1
chr6:143203779-143203899	NA	NA	1	1	1	1	1	1	1
chr6:143203984-143204059	NA	NA	1	1	1	1	1	1	1
chr6:143205206-143205336	1	1	1	1	1	1	1	1	1
chr6:143205432-143205932	1	1	1	1	1	1	1	1	1
chr6:143206272-143206349	1	1	1	1	1	1	1	1	1
chr6:143206649-143206860	1	1	1	1	1	1	1	1	1
chr6:143207184-143207502	1	1	1	1	1	1	1	1	1
chr6:143207915-143208015	1	1	1	1	1	1	1	1	1
chr6:143208371-143208665	NA	NA	1	1	1	1	1	1	1
chr6:143210652-143210780	NA	NA	1	1	1	1	1	1	1
chr6:143213868-143214274	NA	NA	1	1	1	1	1	1	1
chr6:143216213-143216615	1	1	1	1	1	1	1	1	1
chr6:143221328-143221524	1	1	1	1	1	1	1	1	1
chr6:143222578-143223113	1	1	1	1	1	1	1	1	1
chr6:143224049-143224231	NA	NA	1	1	1	1	1	1	1
chr6:143226572-143226814	NA	1	1	1	1	1	1	1	1
chr6:143228767-143228818	NA	NA	1	1	1	1	1	1	1
chr6:143228852-143228922	1	1	1	1	1	1	1	1	1
chr6:143234438-143234530	1	1	1	1	1	1	1	1	1
chr6:143236116-143236722	1	1	1	1	1	1	1	1	1
chr6:143237719-143237867	NA	NA	1	1	1	1	1	1	1
chr6:143242958-143243049	NA	NA	1	1	1	1	1	1	1
chr6:143243373-143243626	NA	NA	1	1	1	1	1	1	1
chr6:143245369-143245627	1	1	1	1	1	1	1	1	1
chr6:143248377-143248598	1	1	1	1	1	1	1	1	1
chr6:143248995-143249162	NA	NA	1	1	1	1	1	1	1
chr6:143251818-143251881	NA	NA	NA	1	1	1	1	1	1
chr6:143253851-143254195	1	1	1	1	1	1	1	1	1
chr6:143256464-143256529	NA	NA	1	1	1	1	1	1	1
chr6:143256836-143256984	1	1	1	1	1	1	1	1	1
chr6:143257005-143257275	1	1	1	1	1	1	1	1	1
chr6:143257537-143257698	1	1	1	1	1	1	1	1	1
chr6:143261888-143262359	1	1	1	1	1	1	1	1	1
chr6:143263898-143263963	NA	NA	1	1	1	1	1	1	1
chr6:143264244-143265123	1	1	1	1	1	1	1	1	1
chr6:143265512-143265702	1	1	1	1	1	1	1	1	1
chr6:143270684-143270764	NA	1	1	1	1	1	1	1	1
chr6:143270988-143271641	1	1	1	1	1	1	1	1	1
chr6:143276167-143276297	NA	NA	1	1	1	1	1	1	1
chr6:143282396-143282460	NA	NA	1	1	1	1	1	1	1
chr6:143282505-143282611	1	1	1	1	1	1	1	1	1
chr6:143286095-143286733	NA	1	1	1	1	1	1	1	1
chr6:143288556-143288692	NA	1	1	1	1	1	1	1	1
chr6:143289168-143289249	NA	NA	NA	NA	NA	NA	1	1	1
chr6:143293305-143293463	NA	NA	1	1	1	1	1	1	1
chr6:143295950-143296038	1	1	1	1	1	1	1	1	1
chr6:143297756-143298251	NA	NA	1	1	1	1	1	1	1
chr6:143300766-143300940	1	1	1	1	1	1	1	1	1
chr6:143301047-143301402	1	1	1	1	1	1	1	1	1
chr6:143301807-143301899	1	1	1	1	1	1	1	1	1
chr6:143315315-143315383	NA	NA	NA	NA	NA	NA	1	1	1
chr6:143322275-143322341	NA	NA	1	1	1	1	1	1	1
chr6:143322407-143322911	NA	1	1	1	1	1	1	1	1
chr6:143324177-143324431	NA	NA	1	1	1	1	1	1	1
chr6:143325443-143325680	NA	NA	1	1	1	1	1	1	1
chr6:143328867-143329137	NA	NA	1	1	1	1	1	1	1
chr6:143330709-143330809	NA	NA	1	1	1	1	1	1	1
chr6:143333512-143333713	1	1	1	1	1	1	1	1	1
chr6:143334519-143334613	NA	NA	1	1	1	1	1	1	1
chr6:143338329-143338435	1	1	1	1	1	1	1	1	1
chr6:143338891-143338968	1	1	1	1	1	1	1	1	1
chr6:143339879-143340028	1	1	1	1	1	1	1	1	1
chr6:143342240-143342297	NA	NA	NA	NA	NA	NA	1	1	1
chr6:143342355-143343381	1	1	NA	NA	NA	NA	1	1	1
chr6:143343543-143343596	NA	NA	NA	NA	NA	NA	1	1	1
chr6:143348482-143348808	NA	NA	1	1	1	1	1	1	1
chr6:143354673-143354738	NA	NA	1	1	1	1	1	1	1
chr6:143356014-143356096	NA	NA	1	1	1	1	1	1	1
chr6:143356113-143356243	NA	NA	1	1	1	1	1	1	1
chr6:143356255-143356354	NA	NA	1	1	1	1	1	1	1
chr6:143356404-143356598	NA	NA	1	1	1	1	1	1	1
chr6:143359988-143360051	NA	NA	NA	1	1	1	1	1	1
chr6:143366316-143366799	1	1	1	1	1	1	1	1	1
chr6:143373625-143373967	NA	NA	1	1	1	1	1	1	1
chr6:143374231-143374387	NA	NA	1	1	1	1	1	1	1
chr6:143374762-143374963	NA	NA	1	1	1	1	1	1	1
chr6:143378960-143379067	1	1	1	1	1	1	1	1	1
chr6:143384393-143384529	NA	1	1	1	1	1	1	1	1
chr6:143384542-143385160	1	1	1	1	1	1	1	1	1
chr6:143385828-143386017	NA	NA	1	1	1	1	1	1	1
chr6:143386634-143386769	NA	NA	NA	NA	NA	1	1	1	1
chr6:143387254-143387410	NA	NA	NA	NA	NA	1	1	1	1
chr6:143387539-143387590	NA	NA	NA	NA	NA	1	1	1	1
chr6:143387990-143388055	NA	NA	NA	NA	NA	1	1	1	1
chr6:143388076-143388178	NA	NA	NA	NA	NA	1	1	1	1
chr6:143389001-143389059	NA	NA	NA	NA	NA	1	1	1	1
chr6:143389267-143389516	NA	NA	NA	NA	NA	1	1	1	1
chr6:143390729-143391159	1	1	1	1	1	1	1	1	1
chr6:143391253-143391574	1	1	1	1	1	1	1	1	1
chr6:143394485-143394737	1	1	1	1	1	1	1	1	1
chr6:143395441-143395508	1	1	1	1	1	1	1	1	1
chr6:143396723-143396843	1	1	1	1	1	1	1	1	1
chr6:143396913-143397034	1	1	1	1	1	1	1	1	1
chr6:143397449-143397553	NA	1	1	1	1	1	1	1	1
chr6:143397620-143397699	1	1	1	1	1	1	1	1	1
chr6:143400065-143400308	1	1	1	1	1	1	1	1	1
chr6:143400756-143400826	NA	NA	1	1	1	1	1	1	1
chr6:143403939-143404054	NA	NA	1	1	1	1	1	1	1
chr6:143405568-143405698	NA	NA	1	1	1	1	1	1	1
chr6:143406661-143407089	NA	1	1	1	1	1	1	1	1
chr6:143411023-143411557	1	1	1	1	1	1	1	1	1
chr6:143413705-143413810	NA	NA	1	1	1	1	1	1	1
chr6:143414446-143414572	NA	NA	1	1	1	1	1	1	1
chr6:143415143-143415241	NA	NA	1	1	1	1	1	1	1
chr6:143415262-143415433	NA	NA	1	1	1	1	1	1	1
chr6:143417892-143418264	NA	NA	1	1	1	1	1	1	1
chr6:143418291-143418381	NA	NA	1	1	1	1	1	1	1
chr6:143418607-143419127	1	1	1	1	1	1	1	1	1
chr6:143419696-143419959	NA	NA	1	1	1	1	1	1	1
chr6:143422839-143422897	NA	NA	1	1	1	1	1	1	1
chr6:143422937-143422988	NA	NA	1	1	1	1	1	1	1
chr6:143424033-143424338	1	1	1	1	1	1	1	1	1
chr6:143424351-143424600	1	1	1	1	1	1	1	1	1
chr6:143424619-143424857	1	1	1	1	1	1	1	1	1
chr6:143425796-143425973	1	1	1	1	1	1	1	1	1
chr6:143426866-143427405	1	1	1	1	1	1	1	1	1
chr6:143427816-143427940	NA	1	1	1	1	1	1	1	1
chr6:143431369-143431481	NA	1	1	1	1	1	1	1	1
chr6:143436332-143436391	NA	NA	NA	NA	NA	NA	1	1	1
chr6:143436466-143436705	NA	NA	NA	NA	NA	NA	1	1	1
chr6:143445948-143446046	NA	NA	NA	1	1	1	1	1	1
chr6:143447190-143447257	NA	NA	NA	NA	1	1	1	1	1
chr6:143447650-143447731	NA	NA	NA	NA	1	1	1	1	1
chr6:143450710-143450915	1	1	1	1	1	1	1	1	1
chr6:143455838-143455952	NA	NA	1	1	1	1	1	1	1
chr6:143456066-143456127	NA	NA	1	1	1	1	1	1	1
chr6:143458924-143458980	1	1	1	1	1	1	1	1	1
chr6:143461526-143461587	NA	NA	1	1	1	1	1	1	1
chr6:143462454-143462515	NA	NA	1	1	1	1	1	1	1
chr6:143466844-143466963	NA	NA	1	1	1	1	1	1	1
chr6:143467786-143467842	NA	NA	1	1	1	1	1	1	1
chr6:143470809-143470910	1	1	1	1	1	1	1	1	1
chr6:143471837-143471960	1	1	1	1	1	1	1	1	1
chr6:143472389-143472477	NA	1	1	1	1	1	1	1	1
chr6:143478925-143478983	1	1	1	1	1	1	1	1	1
chr6:143480047-143480105	NA	NA	1	1	1	1	1	1	1
chr6:143480208-143480335	NA	NA	1	1	1	1	1	1	1
chr6:143482293-143482441	NA	NA	NA	NA	1	1	1	1	1
chr6:143482582-143482656	NA	NA	NA	NA	NA	1	1	1	1
chr6:143515132-143515295	1	1	1	1	1	1	1	1	1
chr6:143518237-143518337	1	1	1	1	1	1	1	1	1
chr6:143526465-143526575	NA	NA	NA	NA	NA	1	1	1	1
chr6:143532506-143532571	NA	NA	NA	NA	NA	1	1	1	1
chr6:143535409-143535507	NA	NA	NA	NA	NA	1	1	1	1
chr6:143545947-143546346	1	1	1	1	1	1	1	1	1
chr6:143547276-143547330	NA	NA	1	1	1	1	1	1	1
chr6:143564723-143564935	NA	NA	1	1	1	1	1	1	1
chr6:143569730-143569825	NA	NA	1	1	1	1	1	1	1
chr6:143575689-143576211	1	1	1	1	1	1	1	1	1
chr6:143576286-143576425	NA	NA	1	1	1	1	1	1	1
chr6:143578755-143578869	NA	NA	NA	NA	NA	NA	1	1	1
chr6:143579203-143579323	NA	NA	NA	NA	NA	NA	1	1	1
chr6:143579779-143579868	NA	NA	1	1	1	1	1	1	1
chr6:143582845-143583301	NA	NA	NA	1	1	1	1	1	1
chr6:143585879-143586193	NA	NA	1	1	1	1	1	1	1
chr6:143586252-143586311	NA	NA	1	1	1	1	1	1	1
chr6:143587166-143587225	NA	NA	NA	NA	NA	NA	1	1	1
chr6:143587556-143587721	NA	NA	1	1	1	1	1	1	1
chr6:143588065-143588261	NA	NA	1	1	1	1	1	1	1
chr6:143590072-143590162	1	1	1	1	1	1	1	1	1
chr6:143590374-143590632	1	1	1	1	1	1	1	1	1
chr6:143594791-143594865	NA	1	1	1	1	1	1	1	1
chr6:143594994-143595271	NA	1	1	1	1	1	1	1	1
chr6:143595431-143595541	1	1	1	1	1	1	1	1	1
chr6:143595618-143595956	1	1	1	1	1	1	1	1	1
chr6:143600392-143600639	NA	NA	1	1	1	1	1	1	1
chr6:143603585-143603791	NA	NA	1	1	1	1	1	1	1
chr6:143606622-143606769	1	1	1	1	1	1	1	1	1
chr6:143607007-143607110	NA	1	1	1	1	1	1	1	1
chr6:143607745-143607835	NA	1	1	1	1	1	1	1	1
chr6:143609295-143609390	1	1	1	1	1	1	1	1	1
chr6:143609553-143609945	1	1	1	1	1	1	1	1	1
chr6:143610692-143610883	1	1	1	1	1	1	1	1	1
chr6:143611959-143612043	NA	NA	1	1	1	1	1	1	1
chr6:143612179-143612320	NA	NA	1	1	1	1	1	1	1
chr6:143613298-143613386	NA	NA	1	1	1	1	1	1	1
chr6:143616184-143616347	NA	NA	1	1	1	1	1	1	1
chr6:143618071-143618154	NA	NA	1	1	1	1	1	1	1
chr6:143619975-143620661	1	1	1	1	1	1	1	1	1
chr6:143620673-143620925	NA	NA	1	1	1	1	1	1	1
chr6:143622707-143622777	NA	NA	1	1	1	1	1	1	1
chr6:143625952-143626252	NA	1	1	1	1	1	1	1	1
chr6:143626474-143626771	NA	1	1	1	1	1	1	1	1
chr6:143627353-143627418	NA	NA	1	1	1	1	1	1	1
chr6:143629279-143629428	NA	1	1	1	1	1	1	1	1
chr6:143629652-143629854	1	1	1	1	1	1	1	1	1
chr6:143631904-143631998	NA	NA	1	1	1	1	1	1	1
chr6:143633880-143633932	NA	NA	1	1	1	1	1	1	1
chr6:143634260-143634808	1	1	1	1	1	1	1	1	1
chr6:143638861-143638972	1	1	1	1	1	1	1	1	1
chr6:143643219-143643317	NA	NA	1	1	1	1	1	1	1
chr6:143643668-143643850	1	1	1	1	1	1	1	1	1
chr6:143643896-143644068	1	1	1	1	1	1	1	1	1
chr6:143646619-143646790	NA	NA	1	1	1	1	1	1	1
chr6:143646809-143646904	1	1	1	1	1	1	1	1	1
chr6:143649432-143649494	NA	NA	NA	NA	NA	NA	1	1	1
chr6:143652469-143652622	1	1	1	1	1	1	1	1	1
chr6:143653171-143653225	NA	NA	1	1	1	1	1	1	1
chr6:143653493-143653588	NA	NA	1	1	1	1	1	1	1
chr6:143657515-143657578	NA	NA	1	1	1	1	1	1	1
chr6:143658114-143658212	NA	NA	NA	1	1	1	1	1	1
chr6:143659890-143659969	NA	NA	1	1	1	1	1	1	1
chr6:143660672-143660760	NA	NA	1	1	1	1	1	1	1
chr6:143660962-143661187	NA	NA	1	1	1	1	1	1	1
chr6:143661213-143661274	NA	NA	1	1	1	1	1	1	1
chr6:143661946-143662082	1	1	1	1	1	1	1	1	1
chr6:143662133-143662617	1	1	1	1	1	1	1	1	1
chr6:143673673-143674023	1	1	1	1	1	1	1	1	1
chr6:143675152-143675319	NA	NA	1	1	1	1	1	1	1
chr6:143675701-143675760	NA	NA	1	1	1	1	1	1	1
chr6:143675843-143675956	NA	NA	1	1	1	1	1	1	1
chr6:143676029-143676376	NA	NA	1	1	1	1	1	1	1
chr6:143677651-143677772	1	1	1	1	1	1	1	1	1
chr6:143678837-143678988	1	1	1	1	1	1	1	1	1
chr6:143679009-143679191	1	1	1	1	1	1	1	1	1
chr6:143679446-143679533	1	1	1	1	1	1	1	1	1
chr6:143682959-143683026	NA	NA	1	1	1	1	1	1	1
chr6:143683625-143683706	NA	NA	1	1	1	1	1	1	1
chr6:143685189-143685250	NA	NA	1	1	1	1	1	1	1
chr6:143687351-143687549	NA	NA	1	1	1	1	1	1	1
chr6:143687582-143687802	NA	NA	1	1	1	1	1	1	1
chr6:143690629-143690784	NA	NA	1	1	1	1	1	1	1
chr6:143691751-143692000	1	1	1	1	1	1	1	1	1
chr6:143692018-143692096	1	1	1	1	1	1	1	1	1
chr6:143692229-143692677	1	1	1	1	1	1	1	1	1
chr6:143694475-143694765	1	1	1	1	1	1	1	1	1
chr6:143695329-143695436	1	1	1	1	1	1	1	1	1
chr6:143695761-143695858	1	1	1	1	1	1	1	1	1
chr6:143695995-143696109	NA	NA	1	1	1	1	1	1	1
chr6:143696331-143696382	NA	NA	1	1	1	1	1	1	1
chr6:143697432-143697817	NA	NA	1	1	1	1	1	1	1
chr6:143698089-143698143	NA	1	1	1	1	1	1	1	1
chr6:143698174-143698309	1	1	1	1	1	1	1	1	1
chr6:143698387-143698519	NA	NA	1	1	1	1	1	1	1
chr6:143699574-143699626	NA	NA	1	1	1	1	1	1	1
chr6:143699726-143699915	NA	NA	1	1	1	1	1	1	1
chr6:143700959-143701359	1	1	1	1	1	1	1	1	1
chr6:143701910-143702003	NA	NA	1	1	1	1	1	1	1
chr6:143711482-143711684	NA	NA	1	1	1	1	1	1	1
chr6:143718051-143718157	NA	NA	1	1	1	1	1	1	1
chr6:143718540-143718710	NA	NA	NA	1	1	1	1	1	1
chr6:143718726-143718795	NA	NA	NA	1	1	1	1	1	1
chr6:143729925-143730030	NA	NA	NA	1	1	1	1	1	1
chr6:143734013-143734252	1	1	1	1	1	1	1	1	1
chr6:143734305-143734391	1	1	1	1	1	1	1	1	1
chr6:143734686-143735152	1	1	1	1	1	1	1	1	1
chr6:143739625-143739761	NA	NA	1	1	1	1	1	1	1
chr6:143741615-143741700	NA	NA	1	1	1	1	1	1	1
chr6:143743417-143743635	NA	1	1	1	1	1	1	1	1
chr6:143743646-143744303	NA	1	1	1	1	1	1	1	1
chr6:143745451-143746103	1	1	1	1	1	1	1	1	1
chr6:143749902-143749977	NA	1	1	1	1	1	1	1	1
chr6:143750206-143750321	1	1	1	1	1	1	1	1	1
chr6:143750524-143750679	1	1	1	1	1	1	1	1	1
chr6:143751003-143751068	1	1	1	1	1	1	1	1	1
chr6:143751976-143752031	NA	NA	1	1	1	1	1	1	1
chr6:143752863-143752954	NA	NA	1	1	1	1	1	1	1
chr6:143753265-143753500	1	1	1	1	1	1	1	1	1
chr6:143755422-143755522	1	1	1	1	1	1	1	1	1
chr6:143758954-143759079	1	1	1	1	1	1	1	1	1
chr6:143768816-143769147	NA	NA	1	1	1	1	1	1	1
chr6:143777619-143777937	1	1	1	1	1	1	1	1	1
chr6:143778128-143778184	1	1	1	1	1	1	1	1	1
chr6:143778809-143779129	1	1	1	1	1	1	1	1	1
chr6:143781858-143782010	NA	NA	1	1	1	1	1	1	1
chr6:143782341-143782956	NA	NA	1	1	1	1	1	1	1
chr6:143784209-143784372	NA	NA	1	1	1	1	1	1	1
chr6:143807465-143807548	NA	NA	1	1	1	1	1	1	1
chr6:143811439-143811884	NA	NA	1	1	1	1	1	1	1
chr6:143816005-143816230	1	1	1	1	1	1	1	1	1
chr6:143823891-143824864	1	1	1	1	1	1	1	1	1
chr6:143824891-143824999	1	1	1	1	1	1	1	1	1
chr6:143825109-143825346	1	1	1	1	1	1	1	1	1
chr6:143825676-143825850	1	1	1	1	1	1	1	1	1
chr6:143826461-143826530	NA	NA	1	1	1	1	1	1	1
chr6:143826746-143826843	NA	NA	1	1	1	1	1	1	1
chr6:143827014-143827085	1	1	1	1	1	1	1	1	1
chr6:143828614-143828772	NA	NA	1	1	1	1	1	1	1
chr6:143829632-143829688	1	1	1	1	1	1	1	1	1
chr6:143829743-143829976	1	1	1	1	1	1	1	1	1
chr6:143830064-143830247	1	1	1	1	1	1	1	1	1
chr6:143830303-143830890	1	1	1	1	1	1	1	1	1
chr6:143831006-143831170	1	1	1	1	1	1	1	1	1
chr6:143839014-143839156	NA	NA	NA	NA	1	1	1	1	1
chr6:143839324-143839377	NA	NA	NA	NA	1	1	1	1	1
chr6:143839504-143839570	NA	NA	NA	1	1	1	1	1	1
chr6:143843197-143843316	NA	NA	1	1	1	1	1	1	1
chr6:143851325-143851376	NA	NA	1	1	1	1	1	1	1
chr6:143855071-143855321	NA	NA	NA	NA	NA	NA	1	1	1
chr6:143855849-143856006	NA	NA	NA	NA	NA	NA	1	1	1
chr6:143856491-143856602	NA	NA	NA	NA	NA	NA	1	1	1
chr6:143856701-143856787	NA	NA	NA	NA	NA	NA	1	1	1
chr6:143858626-143858726	NA	NA	NA	NA	NA	NA	1	1	1
chr6:143863613-143864065	1	1	1	1	1	1	1	1	1
chr6:143864083-143864325	1	1	1	1	1	1	1	1	1
chr6:143864335-143864470	1	1	1	1	1	1	1	1	1
chr6:143871339-143871417	NA	NA	NA	NA	NA	NA	1	1	1
chr6:143871512-143871747	NA	NA	NA	NA	NA	NA	1	1	1
chr6:143877616-143877679	NA	NA	1	1	1	1	1	1	1
chr6:143879543-143879719	NA	NA	1	1	1	1	1	1	1
chr6:143882386-143882850	NA	NA	1	1	1	1	1	1	1
chr6:143885820-143885929	NA	NA	1	1	1	1	1	1	1
chr6:143888720-143888795	NA	NA	NA	1	1	1	1	1	1
chr6:143888911-143888979	NA	NA	NA	1	1	1	1	1	1
chr6:143889975-143890052	NA	NA	1	1	1	1	1	1	1
chr6:143894725-143894862	NA	NA	1	1	1	1	1	1	1
chr6:143894884-143895006	NA	NA	1	1	1	1	1	1	1
chr6:143895019-143895110	NA	NA	1	1	1	1	1	1	1
chr6:143895462-143895665	NA	NA	1	1	1	1	1	1	1
chr6:143896595-143896739	NA	NA	1	1	1	1	1	1	1
chr6:143901912-143902389	NA	1	1	1	1	1	1	1	1
chr6:143902598-143902752	NA	NA	1	1	1	1	1	1	1
chr6:143913689-143913756	NA	NA	NA	NA	NA	NA	1	1	1
chr6:143915499-143915551	NA	NA	NA	NA	NA	NA	1	1	1
chr6:143915624-143915898	NA	NA	NA	NA	NA	NA	1	1	1
chr6:143933516-143933667	NA	NA	NA	NA	NA	NA	NA	1	1
chr6:143940280-143941024	1	1	1	1	1	1	1	1	1
chr6:143948264-143948496	1	1	1	1	1	1	1	1	1
chr6:143948841-143948995	1	1	1	1	1	1	1	1	1
chr6:143950398-143950518	NA	NA	1	1	1	1	1	1	1
chr6:143951992-143952091	NA	NA	1	1	1	1	1	1	1
chr6:143952176-143952875	1	1	1	1	1	1	1	1	1
chr6:143953346-143953430	NA	NA	1	1	1	1	1	1	1
chr6:143954811-143954918	NA	NA	NA	1	1	1	1	1	1
chr6:143956187-143956279	NA	NA	NA	1	1	1	1	1	1
chr6:143957288-143957663	1	1	1	1	1	1	1	1	1
chr6:143958799-143959179	NA	1	1	1	1	1	1	1	1
chr6:143960481-143960577	NA	NA	1	1	1	1	1	1	1
chr6:143960717-143960953	NA	1	1	1	1	1	1	1	1
chr6:143961237-143961492	1	1	1	1	1	1	1	1	1
chr6:143961562-143961659	1	1	1	1	1	1	1	1	1
chr6:143961672-143962313	1	1	1	1	1	1	1	1	1
chr6:143962637-143962786	1	1	1	1	1	1	1	1	1
chr6:143964718-143964886	NA	NA	1	1	1	1	1	1	1
chr6:143966120-143966211	NA	NA	1	1	1	1	1	1	1
chr6:143966529-143966743	1	1	1	1	1	1	1	1	1
chr6:143967841-143968054	NA	NA	1	1	1	1	1	1	1
chr6:143968145-143968213	NA	NA	1	1	1	1	1	1	1
chr6:143968901-143968980	NA	NA	1	1	1	1	1	1	1
chr6:143971016-143971196	1	1	1	1	1	1	1	1	1
chr6:143971294-143971393	NA	NA	1	1	1	1	1	1	1
chr6:143971459-143971559	NA	NA	1	1	1	1	1	1	1
chr6:143972004-143972494	NA	NA	1	1	1	1	1	1	1
chr6:143972783-143973695	1	1	1	1	1	1	1	1	1
chr6:143973874-143973930	NA	1	1	1	1	1	1	1	1
chr6:143974190-143974379	NA	1	1	1	1	1	1	1	1
chr6:143974843-143974979	NA	NA	1	1	1	1	1	1	1
chr6:143975677-143975743	NA	NA	1	1	1	1	1	1	1
chr6:143979312-143979401	NA	NA	NA	NA	NA	NA	1	1	1
chr6:143980626-143980768	NA	NA	1	1	1	1	1	1	1
chr6:143980869-143980945	NA	NA	1	1	1	1	1	1	1
chr6:143982421-143982550	NA	NA	1	1	1	1	1	1	1
chr6:143985082-143985185	NA	NA	1	1	1	1	1	1	1
chr6:143990592-143990712	NA	NA	1	1	1	1	1	1	1
chr6:143994305-143994463	1	1	1	1	1	1	1	1	1
chr6:143998295-143998715	NA	NA	1	1	1	1	1	1	1
chr6:143999448-143999708	NA	NA	1	1	1	1	1	1	1
chr6:144002369-144002468	NA	NA	1	1	1	1	1	1	1
chr6:144013342-144013410	NA	NA	1	1	1	1	1	1	1
chr6:144013524-144013620	NA	NA	1	1	1	1	1	1	1
chr6:144017315-144017404	NA	NA	1	1	1	1	1	1	1
chr6:144021656-144021865	NA	NA	1	1	1	1	1	1	1
chr6:144027654-144027774	1	1	1	1	1	1	1	1	1
chr6:144027861-144028244	NA	1	1	1	1	1	1	1	1
chr6:144028353-144028406	NA	NA	1	1	1	1	1	1	1
chr6:144028532-144028700	NA	NA	1	1	1	1	1	1	1
chr6:144029495-144029620	NA	NA	1	1	1	1	1	1	1
chr6:144036618-144037285	NA	NA	NA	NA	NA	NA	1	1	1
chr6:144037611-144037765	NA	NA	NA	NA	NA	NA	1	1	1
chr6:144037875-144037963	NA	NA	NA	NA	NA	NA	1	1	1
chr6:144038299-144038388	NA	NA	NA	NA	NA	1	1	1	1
chr6:144038560-144038612	NA	NA	NA	NA	NA	1	1	1	1
chr6:144038860-144038914	NA	NA	1	1	1	1	1	1	1
chr6:144040959-144041063	NA	NA	1	1	1	1	1	1	1
chr6:144051095-144051258	NA	NA	1	1	1	1	1	1	1
chr6:144055138-144055394	NA	NA	1	1	1	1	1	1	1
chr6:144055671-144055759	NA	NA	1	1	1	1	1	1	1
chr6:144060673-144060753	NA	1	1	1	1	1	1	1	1
chr6:144060860-144060965	NA	NA	1	1	1	1	1	1	1
chr6:144062396-144062508	NA	NA	1	1	1	1	1	1	1
chr6:144062747-144062843	NA	NA	1	1	1	1	1	1	1
chr6:144063893-144064029	NA	NA	1	1	1	1	1	1	1
chr6:144064560-144064633	NA	NA	1	1	1	1	1	1	1
chr6:144065394-144065517	NA	NA	1	1	1	1	1	1	1
chr6:144065630-144065733	NA	NA	1	1	1	1	1	1	1
chr6:144066916-144067148	NA	NA	1	1	1	1	1	1	1
chr6:144073314-144073549	NA	NA	1	1	1	1	1	1	1
chr6:144074357-144074410	NA	NA	1	1	1	1	1	1	1
chr6:144079212-144079296	NA	NA	1	1	1	1	1	1	1
chr6:144080033-144080221	NA	NA	1	1	1	1	1	1	1
chr6:144080461-144080542	NA	NA	1	1	1	1	1	1	1
chr6:144083043-144083201	1	1	1	1	1	1	1	1	1
chr6:144095606-144095780	NA	NA	1	1	1	1	1	1	1
chr6:144100248-144100301	NA	NA	NA	NA	NA	NA	1	1	1
chr6:144103762-144103819	NA	NA	NA	NA	NA	1	1	1	1
chr6:144104992-144105106	1	1	1	1	1	1	1	1	1
chr6:144107180-144107278	NA	NA	1	1	1	1	1	1	1
chr6:144109690-144109765	NA	NA	1	1	1	1	1	1	1
chr6:144111017-144111267	NA	NA	1	1	1	1	1	1	1
chr6:144123910-144124159	1	1	1	1	1	1	1	1	1
chr6:144131357-144131560	1	1	1	1	1	1	1	1	1
chr6:144151104-144151171	NA	NA	1	1	1	1	1	1	1
chr6:144151287-144151472	1	1	1	1	1	1	1	1	1
chr6:144151526-144151664	1	1	1	1	1	1	1	1	1
chr6:144156501-144156556	NA	NA	1	1	1	1	1	1	1
chr6:144171494-144171575	NA	NA	1	1	1	1	1	1	1
chr6:144185074-144185192	1	1	1	1	1	1	1	1	1
chr6:144185238-144185317	1	1	1	1	1	1	1	1	1
chr6:144188123-144188340	1	1	1	1	1	1	1	1	1
chr6:144189697-144189840	NA	NA	1	1	1	1	1	1	1
chr6:144195727-144196001	1	1	1	1	1	1	1	1	1
chr6:144200241-144201066	NA	NA	NA	NA	NA	NA	1	1	1
chr6:144201898-144201987	NA	NA	NA	1	1	1	1	1	1
chr6:144216336-144216388	NA	NA	1	1	1	1	1	1	1
chr6:144216511-144216629	NA	NA	1	1	1	1	1	1	1
chr6:144217670-144217730	NA	NA	NA	1	1	1	1	1	1
chr6:144218308-144218360	NA	NA	1	1	1	1	1	1	1
chr6:144219217-144219324	NA	NA	1	1	1	1	1	1	1
chr6:144223684-144224017	1	1	1	1	1	1	1	1	1
chr6:144229295-144229456	NA	1	1	1	1	1	1	1	1
chr6:144231996-144232421	1	1	1	1	1	1	1	1	1
chr6:144232988-144233188	NA	NA	1	1	1	1	1	1	1
chr6:144244563-144244645	NA	NA	NA	NA	NA	NA	1	1	1
chr6:144248480-144248671	NA	1	1	1	1	1	1	1	1
chr6:144248846-144248990	1	1	1	1	1	1	1	1	1
chr6:144249055-144249368	1	1	1	1	1	1	1	1	1
chr6:144252592-144252712	NA	NA	1	1	1	1	1	1	1
chr6:144259935-144260024	NA	NA	1	1	1	1	1	1	1
chr6:144260335-144260422	NA	NA	1	1	1	1	1	1	1
chr6:144260651-144260706	NA	NA	1	1	1	1	1	1	1
chr6:144264385-144264616	NA	NA	1	1	1	1	1	1	1
chr6:144264740-144264842	NA	NA	1	1	1	1	1	1	1
chr6:144264902-144264981	NA	NA	1	1	1	1	1	1	1
chr6:144265028-144265079	NA	NA	1	1	1	1	1	1	1
chr6:144265341-144265479	NA	NA	1	1	1	1	1	1	1
chr6:144265543-144265601	NA	NA	1	1	1	1	1	1	1
chr6:144266302-144266386	NA	NA	1	1	1	1	1	1	1
chr6:144272984-144273047	NA	NA	1	1	1	1	1	1	1
chr6:144277090-144277217	NA	NA	1	1	1	1	1	1	1
chr6:144283934-144284011	NA	NA	1	1	1	1	1	1	1
chr6:144284869-144285040	1	1	1	1	1	1	1	1	1
chr6:144285163-144285614	1	1	1	1	1	1	1	1	1
chr6:144285755-144285915	1	1	1	1	1	1	1	1	1
chr6:144286169-144286430	1	1	1	1	1	1	1	1	1
chr6:144286513-144286683	NA	NA	1	1	1	1	1	1	1
chr6:144287221-144287417	1	1	1	1	1	1	1	1	1
chr6:144288449-144288641	NA	NA	1	1	1	1	1	1	1
chr6:144292553-144292796	NA	NA	1	1	1	1	1	1	1
chr6:144294089-144294361	1	1	1	1	1	1	1	1	1
chr6:144296957-144297190	NA	NA	1	1	1	1	1	1	1
chr6:144297463-144297712	1	1	1	1	1	1	1	1	1
chr6:144297812-144298056	1	1	1	1	1	1	1	1	1
chr6:144299459-144299515	NA	NA	1	1	1	1	1	1	1
chr6:144303799-144304126	1	1	1	1	1	1	1	1	1
chr6:144307625-144307867	1	1	1	1	1	1	1	1	1
chr6:144311035-144311089	NA	NA	1	1	1	1	1	1	1
chr6:144311435-144311542	NA	NA	1	1	1	1	1	1	1
chr6:144334111-144334303	1	1	1	1	1	1	1	1	1
chr6:144334560-144334713	1	1	1	1	1	1	1	1	1
chr6:144337955-144338256	NA	1	1	1	1	1	1	1	1
chr6:144340320-144340390	1	1	1	1	1	1	1	1	1
chr6:144340590-144340838	1	1	1	1	1	1	1	1	1
chr6:144340990-144341303	NA	1	1	1	1	1	1	1	1
chr6:144343713-144343788	NA	NA	1	1	1	1	1	1	1
chr6:144343854-144343934	1	1	1	1	1	1	1	1	1
chr6:144349691-144349800	1	1	1	1	1	1	1	1	1
chr6:144349825-144350078	1	1	1	1	1	1	1	1	1
chr6:144351461-144351827	1	1	1	1	1	1	1	1	1
chr6:144351970-144352022	NA	NA	1	1	1	1	1	1	1
chr6:144352669-144352804	NA	NA	1	1	1	1	1	1	1
chr6:144357226-144357523	1	1	1	1	1	1	1	1	1
chr6:144362448-144362713	1	1	1	1	1	1	1	1	1
chr6:144364109-144364195	NA	NA	1	1	1	1	1	1	1
chr6:144365542-144365672	NA	NA	1	1	1	1	1	1	1
chr6:144367643-144367732	NA	NA	1	1	1	1	1	1	1
chr6:144371802-144372173	NA	NA	1	1	1	1	1	1	1
chr6:144373984-144374120	NA	1	1	1	1	1	1	1	1
chr6:144377888-144378137	NA	1	1	1	1	1	1	1	1
chr6:144386629-144386833	NA	NA	1	1	1	1	1	1	1
chr6:144387658-144387711	NA	NA	1	1	1	1	1	1	1
chr6:144397981-144398394	NA	NA	NA	NA	NA	NA	1	1	1
chr6:144398490-144398630	NA	NA	NA	NA	NA	NA	1	1	1
chr6:144399383-144399556	1	1	1	1	1	1	1	1	1
chr6:144399893-144400197	1	1	1	1	1	1	1	1	1
chr6:144401457-144401560	1	1	1	1	1	1	1	1	1
chr6:144401580-144401739	1	1	1	1	1	1	1	1	1
chr6:144404101-144404217	NA	NA	1	1	1	1	1	1	1
chr6:144407575-144407690	NA	NA	1	1	1	1	1	1	1
chr6:144407834-144408020	1	1	1	1	1	1	1	1	1
chr6:144408034-144408108	1	1	1	1	1	1	1	1	1
chr6:144408320-144408514	1	1	1	1	1	1	1	1	1
chr6:144416762-144417056	NA	1	1	1	1	1	1	1	1
chr6:144422893-144422972	NA	NA	1	1	1	1	1	1	1
chr6:144426658-144426732	1	1	1	1	1	1	1	1	1
chr6:144432387-144432480	NA	NA	NA	1	1	1	1	1	1
chr6:144438413-144438527	1	1	1	1	1	1	1	1	1
chr6:144460862-144461049	1	1	1	1	1	1	1	1	1
chr6:144466580-144466676	NA	NA	1	1	1	1	1	1	1
chr6:144474308-144474476	1	1	1	1	1	1	1	1	1
chr6:144508695-144508782	NA	NA	1	1	1	1	1	1	1
chr6:144509638-144509736	NA	NA	1	1	1	1	1	1	1
chr6:144519557-144519672	1	1	1	1	1	1	1	1	1
chr6:144522474-144522563	NA	NA	1	1	1	1	1	1	1
chr6:144524914-144524966	NA	NA	NA	NA	NA	NA	1	1	1
chr6:144530520-144530604	NA	NA	1	1	1	1	1	1	1
chr6:144536077-144536295	NA	NA	1	1	1	1	1	1	1
chr6:144536616-144536713	NA	NA	1	1	1	1	1	1	1
chr6:144536768-144536945	NA	NA	1	1	1	1	1	1	1
chr6:144537172-144537228	NA	NA	1	1	1	1	1	1	1
chr6:144539596-144539659	1	1	1	1	1	1	1	1	1
chr6:144558021-144558118	1	1	1	1	1	1	1	1	1
chr6:144558987-144559254	1	1	1	1	1	1	1	1	1
chr6:144567621-144567751	1	1	1	1	1	1	1	1	1
chr6:144567882-144568286	NA	NA	1	1	1	1	1	1	1
chr6:144568849-144568924	NA	NA	1	1	1	1	1	1	1
chr6:144577493-144577600	NA	NA	1	1	1	1	1	1	1
chr6:144579542-144579704	NA	NA	1	1	1	1	1	1	1
chr6:144580449-144580504	1	1	1	1	1	1	1	1	1
chr6:144581920-144582016	NA	NA	1	1	1	1	1	1	1
chr6:144582297-144582393	1	1	1	1	1	1	1	1	1
chr6:144582509-144582621	1	1	1	1	1	1	1	1	1
chr6:144583774-144583909	1	1	1	1	1	1	1	1	1
chr6:144584140-144584214	1	1	1	1	1	1	1	1	1
chr6:144585356-144585563	1	1	1	1	1	1	1	1	1
chr6:144585815-144585904	NA	1	1	1	1	1	1	1	1
chr6:144586198-144586506	NA	NA	1	1	1	1	1	1	1
chr6:144586516-144586634	NA	NA	1	1	1	1	1	1	1
chr6:144587891-144587947	NA	NA	1	1	1	1	1	1	1
chr6:144588602-144588694	NA	NA	1	1	1	1	1	1	1
chr6:144588766-144589101	1	1	1	1	1	1	1	1	1
chr6:144589129-144589235	1	1	1	1	1	1	1	1	1
chr6:144590156-144590209	NA	NA	1	1	1	1	1	1	1
chr6:144590227-144590439	NA	NA	1	1	1	1	1	1	1
chr6:144595464-144595558	1	1	1	1	1	1	1	1	1
chr6:144595860-144596214	1	1	1	1	1	1	1	1	1
chr6:144597944-144598070	NA	NA	1	1	1	1	1	1	1
chr6:144598924-144599085	NA	NA	1	1	1	1	1	1	1
chr6:144599515-144599640	NA	NA	1	1	1	1	1	1	1
chr6:144603558-144603619	NA	NA	1	1	1	1	1	1	1
chr6:144605527-144605636	NA	NA	1	1	1	1	1	1	1
chr6:144606248-144606604	NA	NA	1	1	1	1	1	1	1
chr6:144609996-144610067	NA	NA	NA	NA	NA	NA	1	1	1
chr6:144616202-144616387	NA	NA	1	1	1	1	1	1	1
chr6:144616474-144616525	NA	NA	1	1	1	1	1	1	1
chr6:144616829-144617006	NA	NA	1	1	1	1	1	1	1
chr6:144617845-144618229	1	1	1	1	1	1	1	1	1
chr6:144618386-144618441	NA	NA	1	1	1	1	1	1	1
chr6:144618905-144619107	1	1	1	1	1	1	1	1	1
chr6:144619305-144619378	1	1	1	1	1	1	1	1	1
chr6:144620119-144620485	1	1	1	1	1	1	1	1	1
chr6:144622534-144622638	NA	NA	1	1	1	1	1	1	1
chr6:144622722-144622825	NA	NA	1	1	1	1	1	1	1
chr6:144625434-144625587	NA	NA	1	1	1	1	1	1	1
chr6:144635970-144636033	NA	NA	1	1	1	1	1	1	1
chr6:144640500-144640881	1	1	1	1	1	1	1	1	1
chr6:144641652-144642018	NA	NA	1	1	1	1	1	1	1
chr6:144645858-144646072	NA	1	1	1	1	1	1	1	1
chr6:144646123-144646234	NA	1	1	1	1	1	1	1	1
chr6:144646247-144646486	NA	1	1	1	1	1	1	1	1
chr6:144646634-144646882	NA	1	1	1	1	1	1	1	1
chr6:144648325-144648713	NA	NA	1	1	1	1	1	1	1
chr6:144652644-144653033	NA	NA	1	1	1	1	1	1	1
chr6:144653760-144653934	NA	NA	1	1	1	1	1	1	1
chr6:144654674-144654994	1	1	1	1	1	1	1	1	1
chr6:144655027-144655402	1	1	1	1	1	1	1	1	1
chr6:144655499-144655699	1	1	1	1	1	1	1	1	1
chr6:144655821-144655907	1	1	1	1	1	1	1	1	1
chr6:144655918-144656013	1	1	1	1	1	1	1	1	1
chr6:144656162-144656312	1	1	1	1	1	1	1	1	1
chr6:144656358-144656412	NA	NA	1	1	1	1	1	1	1
chr6:144657651-144658023	1	1	1	1	1	1	1	1	1
chr6:144658125-144658376	NA	1	1	1	1	1	1	1	1
chr6:144658482-144658652	1	1	1	1	1	1	1	1	1
chr6:144660443-144660696	1	1	1	1	1	1	1	1	1
chr6:144660857-144660979	1	1	1	1	1	1	1	1	1
chr6:144661160-144661300	1	1	1	1	1	1	1	1	1
chr6:144661441-144661528	1	1	1	1	1	1	1	1	1
chr6:144661553-144661839	1	1	1	1	1	1	1	1	1
chr6:144662101-144662301	NA	1	1	1	1	1	1	1	1
chr6:144663484-144663593	1	1	1	1	1	1	1	1	1
chr6:144664981-144665059	1	1	1	1	1	1	1	1	1
chr6:144665070-144665174	1	1	1	1	1	1	1	1	1
chr6:144665929-144666019	NA	NA	1	1	1	1	1	1	1
chr6:144666168-144666373	NA	NA	1	1	1	1	1	1	1
chr6:144666551-144666730	NA	NA	1	1	1	1	1	1	1
chr6:144670751-144670847	NA	NA	NA	NA	NA	NA	1	1	1
chr6:144679071-144679196	NA	NA	1	1	1	1	1	1	1
chr6:144690923-144690980	NA	NA	NA	NA	NA	NA	1	1	1
chr6:144695753-144696194	NA	1	1	1	1	1	1	1	1
chr6:144697313-144697697	1	1	1	1	1	1	1	1	1
chr6:144697853-144697966	1	1	1	1	1	1	1	1	1
chr6:144698136-144698296	1	1	1	1	1	1	1	1	1
chr6:144701647-144701830	NA	NA	1	1	1	1	1	1	1
chr6:144706478-144706530	NA	NA	1	1	1	1	1	1	1
chr6:144706688-144706797	NA	NA	1	1	1	1	1	1	1
chr6:144707168-144707281	NA	NA	1	1	1	1	1	1	1
chr6:144707356-144707473	NA	NA	1	1	1	1	1	1	1
chr6:144707892-144708500	1	1	1	1	1	1	1	1	1
chr6:144710531-144710589	NA	NA	1	1	1	1	1	1	1
chr6:144711662-144711830	1	1	1	1	1	1	1	1	1
chr6:144713994-144714390	1	1	1	1	1	1	1	1	1
chr6:144716839-144717078	NA	NA	1	1	1	1	1	1	1
chr6:144725456-144725820	1	1	1	1	1	1	1	1	1
chr6:144729673-144730041	1	1	1	1	1	1	1	1	1
chr6:144736105-144736216	NA	NA	1	1	1	1	1	1	1
chr6:144737654-144737705	NA	NA	1	1	1	1	1	1	1
chr6:144739287-144739519	NA	1	1	1	1	1	1	1	1
chr6:144740389-144740618	1	1	1	1	1	1	1	1	1
chr6:144740793-144740980	1	1	1	1	1	1	1	1	1
chr6:144742228-144742311	NA	NA	1	1	1	1	1	1	1
chr6:144745516-144745608	1	1	1	1	1	1	1	1	1
chr6:144745758-144745890	1	1	1	1	1	1	1	1	1
chr6:144747807-144747932	NA	NA	1	1	1	1	1	1	1
chr6:144749290-144749695	NA	NA	1	1	1	1	1	1	1
chr6:144752099-144752247	1	1	1	1	1	1	1	1	1
chr6:144755566-144755745	NA	NA	1	1	1	1	1	1	1
chr6:144756413-144756674	NA	NA	1	1	1	1	1	1	1
chr6:144757391-144757486	NA	NA	1	1	1	1	1	1	1
chr6:144760465-144760833	NA	NA	1	1	1	1	1	1	1
chr6:144764018-144764108	1	1	1	1	1	1	1	1	1
chr6:144767105-144767495	NA	NA	1	1	1	1	1	1	1
chr6:144768030-144768083	NA	NA	1	1	1	1	1	1	1
chr6:144768666-144768760	NA	NA	1	1	1	1	1	1	1
chr6:144769105-144769268	1	1	1	1	1	1	1	1	1
chr6:144769333-144769523	1	1	1	1	1	1	1	1	1
chr6:144770391-144770633	NA	NA	1	1	1	1	1	1	1
chr6:144774430-144774623	1	1	1	1	1	1	1	1	1
chr6:144775553-144775713	1	1	1	1	1	1	1	1	1
chr6:144776167-144776264	NA	NA	1	1	1	1	1	1	1
chr6:144778799-144779250	1	1	1	1	1	1	1	1	1
chr6:144780101-144780188	NA	NA	1	1	1	1	1	1	1
chr6:144782535-144782603	NA	NA	1	1	1	1	1	1	1
chr6:144782696-144782904	1	1	1	1	1	1	1	1	1
chr6:144784775-144784854	NA	NA	1	1	1	1	1	1	1
chr6:144785638-144786087	NA	NA	1	1	1	1	1	1	1
chr6:144788082-144788167	NA	NA	1	1	1	1	1	1	1
chr6:144790986-144791037	NA	NA	1	1	1	1	1	1	1
chr6:144791110-144791206	NA	1	1	1	1	1	1	1	1
chr6:144792061-144792207	1	1	1	1	1	1	1	1	1
chr6:144796661-144796966	1	1	1	1	1	1	1	1	1
chr6:144801600-144801657	NA	NA	1	1	1	1	1	1	1
chr6:144804025-144804296	NA	NA	1	1	1	1	1	1	1
chr6:144804317-144804380	NA	NA	1	1	1	1	1	1	1
chr6:144807271-144807377	NA	NA	1	1	1	1	1	1	1
chr6:144809203-144809321	NA	NA	1	1	1	1	1	1	1
chr6:144811272-144811382	1	1	1	1	1	1	1	1	1
chr6:144811423-144811502	1	1	1	1	1	1	1	1	1
chr6:144811646-144811733	1	1	1	1	1	1	1	1	1
chr6:144812980-144813034	NA	NA	1	1	1	1	1	1	1
chr6:144817287-144817345	NA	NA	1	1	1	1	1	1	1
chr6:144823119-144823539	NA	1	1	1	1	1	1	1	1
chr6:144823756-144823809	NA	NA	1	1	1	1	1	1	1
chr6:144825384-144825454	NA	NA	1	1	1	1	1	1	1
chr6:144825480-144825604	1	1	1	1	1	1	1	1	1
chr6:144826329-144826414	1	1	1	1	1	1	1	1	1
chr6:144827967-144828033	NA	NA	1	1	1	1	1	1	1
chr6:144828907-144829041	1	1	1	1	1	1	1	1	1
chr6:144831869-144832040	NA	NA	1	1	1	1	1	1	1
chr6:144832070-144832333	NA	NA	1	1	1	1	1	1	1
chr6:144838222-144838398	NA	NA	1	1	1	1	1	1	1
chr6:144841357-144841476	NA	NA	1	1	1	1	1	1	1
chr6:144843159-144843231	NA	NA	1	1	1	1	1	1	1
chr6:144844690-144845156	1	1	1	1	1	1	1	1	1
chr6:144846526-144846580	1	1	1	1	1	1	1	1	1
chr6:144851711-144851858	1	1	1	1	1	1	1	1	1
chr6:144852170-144852223	NA	1	1	1	1	1	1	1	1
chr6:144852282-144853145	1	1	1	1	1	1	1	1	1
chr6:144853451-144853567	1	1	1	1	1	1	1	1	1
chr6:144875047-144875188	NA	NA	1	1	1	1	1	1	1
chr6:144881809-144882157	1	1	1	1	1	1	1	1	1
chr6:144882870-144883130	NA	NA	1	1	1	1	1	1	1
chr6:144892038-144892090	NA	NA	1	1	1	1	1	1	1
chr6:144892328-144892569	1	1	1	1	1	1	1	1	1
chr6:144893715-144893962	NA	NA	1	1	1	1	1	1	1
chr6:144895661-144896012	1	1	1	1	1	1	1	1	1
chr6:144896223-144896275	1	1	1	1	1	1	1	1	1
chr6:144904719-144904811	1	1	1	1	1	1	1	1	1
chr6:144907044-144907100	NA	NA	NA	1	1	1	1	1	1
chr6:144918588-144918667	NA	NA	1	1	1	1	1	1	1
chr6:144920352-144920407	NA	NA	1	1	1	1	1	1	1
chr6:144920833-144920930	NA	NA	1	1	1	1	1	1	1
chr6:144920941-144921117	NA	NA	1	1	1	1	1	1	1
chr6:144932426-144932738	1	1	1	1	1	1	1	1	1
chr6:144937023-144937162	NA	NA	1	1	1	1	1	1	1
chr6:144940391-144940481	1	1	1	1	1	1	1	1	1
chr6:144941613-144941856	1	1	1	1	1	1	1	1	1
chr6:144941891-144942038	1	1	1	1	1	1	1	1	1
chr6:144944160-144944371	NA	NA	1	1	1	1	1	1	1
chr6:144945572-144945660	1	1	1	1	1	1	1	1	1
chr6:144945675-144945825	1	1	1	1	1	1	1	1	1
chr6:144948122-144948350	NA	NA	1	1	1	1	1	1	1
chr6:144952956-144953206	NA	NA	1	1	1	1	1	1	1
chr6:144956147-144956211	1	1	1	1	1	1	1	1	1
chr6:144958581-144958732	NA	NA	1	1	1	1	1	1	1
chr6:144958985-144959129	NA	NA	1	1	1	1	1	1	1
chr6:144959768-144959823	1	1	1	1	1	1	1	1	1
chr6:144961903-144962272	NA	NA	1	1	1	1	1	1	1
chr6:144965490-144965595	NA	NA	1	1	1	1	1	1	1
chr6:144965918-144966075	NA	NA	1	1	1	1	1	1	1
chr6:144969895-144969991	NA	NA	1	1	1	1	1	1	1
chr6:144970005-144970061	NA	NA	1	1	1	1	1	1	1
chr6:144979574-144979638	NA	NA	NA	1	1	1	1	1	1
chr6:144987470-144987625	NA	NA	NA	1	1	1	1	1	1
chr6:144987760-144987854	NA	NA	1	1	1	1	1	1	1
chr6:144987887-144987982	NA	NA	NA	1	1	1	1	1	1
chr6:144991030-144991094	NA	NA	1	1	1	1	1	1	1
chr6:144992927-144992985	NA	NA	1	1	1	1	1	1	1
chr6:144993330-144993488	NA	NA	1	1	1	1	1	1	1
chr6:144993546-144993656	NA	NA	1	1	1	1	1	1	1
chr6:144998027-144998162	NA	NA	1	1	1	1	1	1	1
chr6:144998652-144998999	NA	1	1	1	1	1	1	1	1
chr6:145003420-145003503	NA	NA	1	1	1	1	1	1	1
chr6:145008524-145009079	1	1	1	1	1	1	1	1	1
chr6:145012716-145013071	NA	1	1	1	1	1	1	1	1
chr6:145017052-145017228	NA	1	1	1	1	1	1	1	1
chr6:145022369-145022944	1	1	1	1	1	1	1	1	1
chr6:145026052-145026332	1	1	1	1	1	1	1	1	1
chr6:145027190-145027852	1	1	1	1	1	1	1	1	1
chr6:145028631-145028720	NA	NA	1	1	1	1	1	1	1
chr6:145028821-145029015	NA	NA	1	1	1	1	1	1	1
chr6:145031095-145031192	NA	NA	NA	1	1	1	1	1	1
chr6:145032803-145033068	NA	NA	1	1	1	1	1	1	1
chr6:145034575-145034657	NA	NA	1	1	1	1	1	1	1
chr6:145035038-145035089	NA	NA	1	1	1	1	1	1	1
chr6:145037099-145037392	NA	NA	1	1	1	1	1	1	1
chr6:145038513-145038790	NA	NA	1	1	1	1	1	1	1
chr6:145038843-145038914	NA	NA	1	1	1	1	1	1	1
chr6:145043491-145043697	NA	NA	1	1	1	1	1	1	1
chr6:145051622-145051715	1	1	1	1	1	1	1	1	1
chr6:145051746-145051843	1	1	1	1	1	1	1	1	1
chr6:145052188-145052550	NA	NA	1	1	1	1	1	1	1
chr6:145052569-145052677	NA	NA	1	1	1	1	1	1	1
chr6:145062107-145062170	1	1	1	1	1	1	1	1	1
chr6:145063206-145063585	NA	1	1	1	1	1	1	1	1
chr6:145067380-145067499	1	1	1	1	1	1	1	1	1
chr6:145067610-145067749	1	1	1	1	1	1	1	1	1
chr6:145068419-145068501	NA	NA	1	1	1	1	1	1	1
chr6:145079999-145080107	NA	NA	1	1	1	1	1	1	1
chr6:145080413-145080518	NA	NA	1	1	1	1	1	1	1
chr6:145080692-145080932	NA	1	1	1	1	1	1	1	1
chr6:145089408-145089602	1	1	1	1	1	1	1	1	1
chr6:145092968-145093107	1	1	1	1	1	1	1	1	1
chr6:145095651-145096258	1	1	1	1	1	1	1	1	1
chr6:145096914-145096972	NA	NA	1	1	1	1	1	1	1
chr6:145097484-145097573	NA	NA	NA	NA	NA	NA	1	1	1
chr6:145100277-145100575	1	1	1	1	1	1	1	1	1
chr6:145102035-145102154	NA	NA	1	1	1	1	1	1	1
chr6:145109371-145109488	1	1	1	1	1	1	1	1	1
chr6:145114697-145114804	1	1	1	1	1	1	1	1	1
chr6:145115422-145115483	1	1	1	1	1	1	1	1	1
chr6:145117514-145117700	NA	NA	1	1	1	1	1	1	1
chr6:145134314-145134368	NA	NA	NA	NA	NA	NA	1	1	1
chr6:145134878-145134966	NA	NA	NA	NA	NA	NA	1	1	1
chr6:145137527-145137664	NA	NA	1	1	1	1	1	1	1
chr6:145139091-145139372	1	1	1	1	1	1	1	1	1
chr6:145139675-145139832	NA	NA	1	1	1	1	1	1	1
chr6:145140285-145140504	NA	NA	1	1	1	1	1	1	1
chr6:145141391-145141445	NA	1	1	1	1	1	1	1	1
chr6:145143939-145143997	NA	NA	1	1	1	1	1	1	1
chr6:145144310-145144406	1	1	1	1	1	1	1	1	1
chr6:145146473-145146624	1	1	1	1	1	1	1	1	1
chr6:145149106-145149332	1	1	1	1	1	1	1	1	1
chr6:145154803-145155015	NA	NA	1	1	1	1	1	1	1
chr6:145158307-145158362	NA	NA	1	1	1	1	1	1	1
chr6:145161558-145161820	1	1	1	1	1	1	1	1	1
chr6:145166825-145166977	NA	NA	1	1	1	1	1	1	1
chr6:145167437-145167621	1	1	1	1	1	1	1	1	1
chr6:145186896-145186957	NA	NA	NA	NA	NA	NA	1	1	1
chr6:145189526-145189590	NA	NA	NA	NA	NA	NA	1	1	1
chr6:145200232-145200889	1	1	1	1	1	1	1	1	1
chr6:145201133-145201241	1	1	1	1	1	1	1	1	1
chr6:145202922-145203104	NA	NA	1	1	1	1	1	1	1
chr6:145204382-145204728	1	1	1	1	1	1	1	1	1
chr6:145205633-145205692	NA	NA	1	1	1	1	1	1	1
chr6:145206524-145207024	1	1	1	1	1	1	1	1	1
chr6:145211131-145211325	NA	NA	1	1	1	1	1	1	1
chr6:145211611-145211850	NA	NA	1	1	1	1	1	1	1
chr6:145214381-145214518	NA	NA	1	1	1	1	1	1	1
chr6:145214619-145214694	NA	1	1	1	1	1	1	1	1
chr6:145224950-145225169	NA	NA	1	1	1	1	1	1	1
chr6:145227821-145227900	NA	NA	1	1	1	1	1	1	1
chr6:145228154-145228356	NA	NA	1	1	1	1	1	1	1
chr6:145237366-145237555	1	1	1	1	1	1	1	1	1
chr6:145239375-145239689	1	1	1	1	1	1	1	1	1
chr6:145242579-145243038	NA	NA	1	1	1	1	1	1	1
chr6:145247308-145247526	NA	1	1	1	1	1	1	1	1
chr6:145250261-145250472	NA	NA	1	1	1	1	1	1	1
chr6:145253480-145253680	NA	NA	1	1	1	1	1	1	1
chr6:145254926-145255037	NA	NA	1	1	1	1	1	1	1
chr6:145255914-145255966	NA	NA	1	1	1	1	1	1	1
chr6:145257247-145257358	NA	NA	1	1	1	1	1	1	1
chr6:145258137-145258529	1	1	1	1	1	1	1	1	1
chr6:145260236-145260294	1	1	1	1	1	1	1	1	1
chr6:145260322-145260771	1	1	1	1	1	1	1	1	1
chr6:145262449-145262637	1	1	1	1	1	1	1	1	1
chr6:145264218-145264407	NA	NA	1	1	1	1	1	1	1
chr6:145266181-145266513	1	1	1	1	1	1	1	1	1
chr6:145268279-145268375	NA	NA	1	1	1	1	1	1	1
chr6:145277237-145277288	NA	NA	1	1	1	1	1	1	1
chr6:145277422-145277488	NA	NA	1	1	1	1	1	1	1
chr6:145279531-145279807	NA	NA	1	1	1	1	1	1	1
chr6:145280222-145280352	NA	NA	1	1	1	1	1	1	1
chr6:145282299-145282530	1	1	1	1	1	1	1	1	1
chr6:145282591-145282651	1	1	1	1	1	1	1	1	1
chr6:145287508-145287784	NA	NA	1	1	1	1	1	1	1
chr6:145287798-145287855	NA	NA	1	1	1	1	1	1	1
chr6:145293227-145293543	NA	NA	1	1	1	1	1	1	1
chr6:145295272-145295382	NA	NA	1	1	1	1	1	1	1
chr6:145313658-145313794	NA	NA	1	1	1	1	1	1	1
chr6:145315316-145315398	1	1	1	1	1	1	1	1	1
chr6:145315427-145315563	1	1	1	1	1	1	1	1	1
chr6:145315864-145315923	NA	NA	1	1	1	1	1	1	1
chr6:145321656-145321714	NA	NA	1	1	1	1	1	1	1
chr6:145321738-145321931	NA	NA	1	1	1	1	1	1	1
chr6:145321975-145322102	NA	NA	1	1	1	1	1	1	1
chr6:145326320-145326380	1	1	1	1	1	1	1	1	1
chr6:145328136-145328249	NA	NA	1	1	1	1	1	1	1
chr6:145329412-145329676	1	1	1	1	1	1	1	1	1
chr6:145337952-145338047	NA	NA	1	1	1	1	1	1	1
chr6:145339804-145340024	NA	NA	1	1	1	1	1	1	1
chr6:145342620-145342868	1	1	1	1	1	1	1	1	1
chr6:145343211-145343499	1	1	1	1	1	1	1	1	1
chr6:145348964-145349358	NA	NA	1	1	1	1	1	1	1
chr6:145350142-145350212	NA	NA	NA	1	1	1	1	1	1
chr6:145355126-145355411	NA	NA	1	1	1	1	1	1	1
chr6:145355650-145355750	NA	NA	1	1	1	1	1	1	1
chr6:145357626-145357677	NA	NA	1	1	1	1	1	1	1
chr6:145365872-145365931	NA	NA	1	1	1	1	1	1	1
chr6:145370198-145370258	NA	NA	1	1	1	1	1	1	1
chr6:145371099-145371567	1	1	1	1	1	1	1	1	1
chr6:145374035-145374302	1	1	1	1	1	1	1	1	1
chr6:145376182-145376469	1	1	1	1	1	1	1	1	1
chr6:145382503-145382565	NA	NA	1	1	1	1	1	1	1
chr6:145404841-145405289	1	1	1	1	1	1	1	1	1
chr6:145407259-145407747	1	1	1	1	1	1	1	1	1
chr6:145409218-145409481	NA	NA	1	1	1	1	1	1	1
chr6:145411308-145411416	NA	NA	1	1	1	1	1	1	1
chr6:145412686-145412880	1	1	1	1	1	1	1	1	1
chr6:145413146-145413437	1	1	1	1	1	1	1	1	1
chr6:145417140-145417268	1	1	1	1	1	1	1	1	1
chr6:145417404-145417488	1	1	1	1	1	1	1	1	1
chr6:145419318-145419534	NA	NA	1	1	1	1	1	1	1
chr6:145419733-145419902	1	1	1	1	1	1	1	1	1
chr6:145420208-145420374	1	1	1	1	1	1	1	1	1
chr6:145420425-145420686	1	1	1	1	1	1	1	1	1
chr6:145425485-145425548	NA	NA	NA	NA	NA	1	1	1	1
chr6:145426662-145426985	1	1	1	1	1	1	1	1	1
chr6:145430689-145430866	NA	NA	NA	1	1	1	1	1	1
chr6:145435225-145435283	NA	NA	NA	NA	NA	NA	1	1	1
chr6:145435512-145435564	NA	NA	NA	NA	NA	NA	1	1	1
chr6:145449172-145449514	1	1	1	1	1	1	1	1	1
chr6:145449624-145449711	NA	NA	1	1	1	1	1	1	1
chr6:145449851-145449976	NA	NA	1	1	1	1	1	1	1
chr6:145451062-145451131	NA	NA	1	1	1	1	1	1	1
chr6:145460761-145460867	NA	NA	1	1	1	1	1	1	1
chr6:145461116-145461184	NA	NA	1	1	1	1	1	1	1
chr6:145462499-145462616	NA	NA	1	1	1	1	1	1	1
chr6:145468173-145468289	NA	NA	1	1	1	1	1	1	1
chr6:145481259-145481333	NA	NA	1	1	1	1	1	1	1
chr6:145482140-145482311	NA	NA	1	1	1	1	1	1	1
chr6:145482643-145482758	NA	NA	1	1	1	1	1	1	1
chr6:145482823-145482915	NA	NA	1	1	1	1	1	1	1
chr6:145491745-145492110	1	1	1	1	1	1	1	1	1
chr6:145499745-145500387	1	1	1	1	1	1	1	1	1
chr6:145502659-145503161	NA	1	1	1	1	1	1	1	1
chr6:145505840-145505891	NA	NA	1	1	1	1	1	1	1
chr6:145517487-145517567	NA	NA	1	1	1	1	1	1	1
chr6:145518190-145518746	1	1	1	1	1	1	1	1	1
chr6:145524873-145524932	NA	NA	NA	NA	NA	NA	NA	1	1
chr6:145525754-145525849	NA	NA	NA	NA	NA	NA	NA	1	1
chr6:145530686-145530781	NA	NA	1	1	1	1	1	1	1
chr6:145531482-145531552	NA	NA	NA	NA	NA	NA	1	1	1
chr6:145535238-145535506	1	1	1	1	1	1	1	1	1
chr6:145535797-145536044	NA	NA	1	1	1	1	1	1	1
chr6:145543111-145543345	NA	NA	1	1	1	1	1	1	1
chr6:145549353-145549542	1	1	1	1	1	1	1	1	1
chr6:145549593-145549715	1	1	1	1	1	1	1	1	1
chr6:145555495-145555570	NA	NA	1	1	1	1	1	1	1
chr6:145556332-145556520	NA	NA	1	1	1	1	1	1	1
chr6:145561426-145561491	NA	NA	1	1	1	1	1	1	1
chr6:145561688-145561750	NA	NA	1	1	1	1	1	1	1
chr6:145566668-145566954	NA	1	1	1	1	1	1	1	1
chr6:145568662-145568959	1	1	1	1	1	1	1	1	1
chr6:145580295-145580354	NA	NA	NA	NA	NA	NA	1	1	1
chr6:145587227-145587635	NA	1	1	1	1	1	1	1	1
chr6:145588150-145588554	1	1	1	1	1	1	1	1	1
chr6:145604003-145604065	NA	NA	1	1	1	1	1	1	1
chr6:145604077-145604135	NA	NA	1	1	1	1	1	1	1
chr6:145604226-145604569	NA	NA	1	1	1	1	1	1	1
chr6:145606334-145606427	NA	NA	1	1	1	1	1	1	1
chr6:145606499-145606559	NA	NA	1	1	1	1	1	1	1
chr6:145608826-145608918	NA	NA	1	1	1	1	1	1	1
chr6:145608931-145608997	NA	NA	1	1	1	1	1	1	1
chr6:145611164-145611251	NA	NA	1	1	1	1	1	1	1
chr6:145615682-145615778	NA	NA	NA	NA	NA	NA	1	1	1
chr6:145617101-145617265	NA	NA	NA	NA	NA	NA	1	1	1
chr6:145625234-145625403	1	1	1	1	1	1	1	1	1
chr6:145625570-145625644	NA	NA	1	1	1	1	1	1	1
chr6:145631337-145631454	NA	NA	NA	1	1	1	1	1	1
chr6:145632500-145632763	1	1	1	1	1	1	1	1	1
chr6:145638897-145639069	1	1	1	1	1	1	1	1	1
chr6:145640551-145640935	1	1	1	1	1	1	1	1	1
chr6:145641086-145641151	NA	NA	1	1	1	1	1	1	1
chr6:145642213-145642413	NA	NA	1	1	1	1	1	1	1
chr6:145647833-145648195	1	1	1	1	1	1	1	1	1
chr6:145648360-145648522	1	1	1	1	1	1	1	1	1
chr6:145650985-145651620	1	1	1	1	1	1	1	1	1
chr6:145652007-145652069	1	1	1	1	1	1	1	1	1
chr6:145652084-145652202	1	1	1	1	1	1	1	1	1
chr6:145657676-145657834	1	1	1	1	1	1	1	1	1
chr6:145658286-145658403	1	1	1	1	1	1	1	1	1
chr6:145658567-145658629	1	1	1	1	1	1	1	1	1
chr6:145658659-145658785	1	1	1	1	1	1	1	1	1
chr6:145659408-145659620	NA	NA	1	1	1	1	1	1	1
chr6:145662342-145662413	NA	NA	1	1	1	1	1	1	1
chr6:145670541-145670610	NA	1	1	1	1	1	1	1	1
chr6:145671814-145672044	1	1	1	1	1	1	1	1	1
chr6:145679533-145679683	NA	NA	NA	NA	NA	NA	1	1	1
chr6:145685091-145685144	NA	NA	1	1	1	1	1	1	1
chr6:145685471-145685533	NA	NA	1	1	1	1	1	1	1
chr6:145688603-145688676	NA	NA	1	1	1	1	1	1	1
chr6:145689064-145689122	NA	NA	1	1	1	1	1	1	1
chr6:145692105-145692198	NA	NA	NA	NA	NA	NA	1	1	1
chr6:145693969-145694241	NA	NA	1	1	1	1	1	1	1
chr6:145698469-145698540	NA	NA	1	1	1	1	1	1	1
chr6:145699935-145700047	1	1	1	1	1	1	1	1	1
chr6:145700100-145700165	1	1	1	1	1	1	1	1	1
chr6:145700184-145700455	1	1	1	1	1	1	1	1	1
chr6:145700723-145700809	NA	NA	1	1	1	1	1	1	1
chr6:145704039-145704100	1	1	1	1	1	1	1	1	1
chr6:145704296-145704385	1	1	1	1	1	1	1	1	1
chr6:145720074-145720192	1	1	1	1	1	1	1	1	1
chr6:145721200-145721278	1	1	1	1	1	1	1	1	1
chr6:145724145-145724250	NA	NA	NA	NA	NA	NA	1	1	1
chr6:145738111-145738253	NA	1	1	1	1	1	1	1	1
chr6:145738283-145738451	NA	1	1	1	1	1	1	1	1
chr6:145738514-145738600	NA	1	1	1	1	1	1	1	1
chr6:145739343-145739424	NA	NA	1	1	1	1	1	1	1
chr6:145744943-145745159	1	1	1	1	1	1	1	1	1
chr6:145758382-145758815	1	1	1	1	1	1	1	1	1
chr6:145764068-145764156	NA	NA	NA	1	1	1	1	1	1
chr6:145765376-145765434	NA	NA	NA	NA	NA	NA	1	1	1
chr6:145777624-145777737	NA	NA	NA	NA	NA	NA	1	1	1
chr6:145784153-145784280	NA	NA	NA	NA	NA	NA	1	1	1
chr6:145789521-145789603	NA	NA	1	1	1	1	1	1	1
chr6:145789632-145789746	NA	NA	1	1	1	1	1	1	1
chr6:145791632-145791700	NA	NA	NA	NA	NA	NA	1	1	1
chr6:145793415-145793694	NA	1	1	1	1	1	1	1	1
chr6:145793844-145793903	NA	NA	1	1	1	1	1	1	1
chr6:145794336-145794405	1	1	1	1	1	1	1	1	1
chr6:145795619-145795670	NA	NA	1	1	1	1	1	1	1
chr6:145795692-145795744	NA	NA	1	1	1	1	1	1	1
chr6:145797056-145797119	NA	NA	1	1	1	1	1	1	1
chr6:145797823-145797920	NA	NA	1	1	1	1	1	1	1
chr6:145797948-145798950	1	1	1	1	1	1	1	1	1
chr6:145903176-145903238	NA	NA	1	1	1	1	1	1	1
chr6:145903697-145903980	1	1	1	1	1	1	1	1	1
chr6:145904556-145904642	1	1	1	1	1	1	1	1	1
chr6:145904948-145905110	1	1	1	1	1	1	1	1	1
chr6:145911022-145911085	NA	NA	1	1	1	1	1	1	1
chr6:145913117-145913200	NA	NA	1	1	1	1	1	1	1
chr6:145918947-145919028	NA	NA	1	1	1	1	1	1	1
chr6:145920567-145920669	NA	NA	1	1	1	1	1	1	1
chr6:145929207-145929314	NA	1	1	1	1	1	1	1	1
chr6:145946493-145946607	NA	NA	1	1	1	1	1	1	1
chr6:145951992-145952046	NA	NA	1	1	1	1	1	1	1
chr6:145955570-145955668	1	1	1	1	1	1	1	1	1
chr6:145958346-145958407	NA	NA	NA	1	1	1	1	1	1
chr6:145964327-145964438	NA	NA	1	1	1	1	1	1	1
chr6:145966648-145966728	NA	NA	NA	NA	NA	NA	1	1	1
chr6:145969462-145969591	NA	NA	1	1	1	1	1	1	1
chr6:145969887-145969999	NA	NA	1	1	1	1	1	1	1
chr6:145975329-145975522	NA	NA	1	1	1	1	1	1	1
chr6:145982263-145982433	NA	NA	1	1	1	1	1	1	1
chr6:145987178-145987388	1	1	1	1	1	1	1	1	1
chr6:145988307-145988397	NA	NA	1	1	1	1	1	1	1
chr6:145991591-145991818	1	1	1	1	1	1	1	1	1
chr6:145991832-145991899	1	1	1	1	1	1	1	1	1
chr6:146014265-146014551	1	1	1	1	1	1	1	1	1
chr6:146018400-146018478	1	1	1	1	1	1	1	1	1
chr6:146020758-146021168	NA	NA	1	1	1	1	1	1	1
chr6:146021514-146021610	NA	NA	1	1	1	1	1	1	1
chr6:146022452-146022873	NA	NA	1	1	1	1	1	1	1
chr6:146025230-146025367	NA	NA	1	1	1	1	1	1	1
chr6:146026067-146026143	1	1	1	1	1	1	1	1	1
chr6:146026909-146027172	1	1	1	1	1	1	1	1	1
chr6:146027516-146027833	1	1	1	1	1	1	1	1	1
chr6:146027866-146027981	1	1	1	1	1	1	1	1	1
chr6:146028036-146028275	1	1	1	1	1	1	1	1	1
chr6:146028327-146028413	1	1	1	1	1	1	1	1	1
chr6:146028484-146028864	1	1	1	1	1	1	1	1	1
chr6:146031180-146031250	1	1	1	1	1	1	1	1	1
chr6:146031494-146031719	1	1	1	1	1	1	1	1	1
chr6:146032159-146032219	1	1	1	1	1	1	1	1	1
chr6:146032258-146032734	1	1	1	1	1	1	1	1	1
chr6:146032812-146032863	NA	NA	1	1	1	1	1	1	1
chr6:146033219-146033487	1	1	1	1	1	1	1	1	1
chr6:146036264-146036421	NA	NA	1	1	1	1	1	1	1
chr6:146036502-146036642	NA	NA	1	1	1	1	1	1	1
chr6:146044667-146044877	NA	NA	1	1	1	1	1	1	1
chr6:146047115-146047259	1	1	1	1	1	1	1	1	1
chr6:146047312-146047767	1	1	1	1	1	1	1	1	1
chr6:146047825-146047959	1	1	1	1	1	1	1	1	1
chr6:146053916-146054229	NA	NA	1	1	1	1	1	1	1
chr6:146055476-146056030	1	1	1	1	1	1	1	1	1
chr6:146056692-146057090	1	1	1	1	1	1	1	1	1
chr6:146057411-146057565	NA	NA	1	1	1	1	1	1	1
chr6:146063822-146064131	NA	NA	1	1	1	1	1	1	1
chr6:146071039-146071208	NA	NA	1	1	1	1	1	1	1
chr6:146071879-146072015	NA	NA	1	1	1	1	1	1	1
chr6:146074636-146075028	1	1	1	1	1	1	1	1	1
chr6:146077988-146078096	NA	NA	1	1	1	1	1	1	1
chr6:146078129-146078420	1	1	1	1	1	1	1	1	1
chr6:146081485-146081670	NA	NA	1	1	1	1	1	1	1
chr6:146085072-146085135	NA	NA	1	1	1	1	1	1	1
chr6:146085195-146085298	NA	NA	1	1	1	1	1	1	1
chr6:146085327-146085404	NA	NA	1	1	1	1	1	1	1
chr6:146090625-146090735	NA	NA	1	1	1	1	1	1	1
chr6:146093111-146093213	NA	NA	1	1	1	1	1	1	1
chr6:146094508-146094716	NA	NA	1	1	1	1	1	1	1
chr6:146096011-146096068	NA	NA	1	1	1	1	1	1	1
chr6:146096677-146097113	NA	NA	1	1	1	1	1	1	1
chr6:146102812-146102887	1	1	1	1	1	1	1	1	1
chr6:146106128-146106225	NA	NA	1	1	1	1	1	1	1
chr6:146110041-146110092	NA	NA	NA	NA	NA	NA	1	1	1
chr6:146112216-146112988	1	1	1	1	1	1	1	1	1
chr6:146113321-146113388	NA	NA	1	1	1	1	1	1	1
chr6:146113611-146113833	1	1	1	1	1	1	1	1	1
chr6:146114347-146114423	NA	NA	1	1	1	1	1	1	1
chr6:146116613-146116696	NA	NA	1	1	1	1	1	1	1
chr6:146123785-146123947	NA	NA	1	1	1	1	1	1	1
chr6:146124226-146124307	NA	NA	1	1	1	1	1	1	1
chr6:146124344-146124398	NA	NA	1	1	1	1	1	1	1
chr6:146125774-146125873	NA	NA	1	1	1	1	1	1	1
chr6:146126572-146126646	NA	NA	1	1	1	1	1	1	1
chr6:146129104-146129236	NA	NA	1	1	1	1	1	1	1
chr6:146129347-146129420	NA	NA	1	1	1	1	1	1	1
chr6:146133984-146134037	NA	NA	1	1	1	1	1	1	1
chr6:146139088-146139165	NA	NA	NA	NA	NA	NA	1	1	1
chr6:146143205-146143293	1	1	1	1	1	1	1	1	1
chr6:146143335-146143490	1	1	1	1	1	1	1	1	1
chr6:146143569-146143952	NA	1	1	1	1	1	1	1	1
chr6:146149165-146149370	NA	1	1	1	1	1	1	1	1
chr6:146149912-146150009	NA	NA	1	1	1	1	1	1	1
chr6:146150293-146150358	NA	NA	1	1	1	1	1	1	1
chr6:146152018-146152215	1	1	1	1	1	1	1	1	1
chr6:146161084-146161137	NA	NA	1	1	1	1	1	1	1
chr6:146161214-146161278	NA	NA	1	1	1	1	1	1	1
chr6:146165266-146165518	1	1	1	1	1	1	1	1	1
chr6:146167492-146167697	NA	NA	1	1	1	1	1	1	1
chr6:146171405-146171475	NA	NA	NA	NA	NA	NA	1	1	1
chr6:146171555-146171847	NA	NA	NA	NA	NA	NA	1	1	1
chr6:146174269-146174410	1	1	1	1	1	1	1	1	1
chr6:146174486-146174545	1	1	1	1	1	1	1	1	1
chr6:146174664-146174765	NA	NA	1	1	1	1	1	1	1
chr6:146175242-146175301	NA	NA	1	1	1	1	1	1	1
chr6:146177187-146177346	1	1	1	1	1	1	1	1	1
chr6:146180683-146180734	1	1	1	1	1	1	1	1	1
chr6:146181018-146181449	NA	1	1	1	1	1	1	1	1
chr6:146182235-146182561	1	1	1	1	1	1	1	1	1
chr6:146183883-146184378	NA	1	1	1	1	1	1	1	1
chr6:146187290-146187345	NA	NA	1	1	1	1	1	1	1
chr6:146189221-146189309	1	1	1	1	1	1	1	1	1
chr6:146190354-146190507	NA	NA	1	1	1	1	1	1	1
chr6:146191765-146192019	NA	NA	1	1	1	1	1	1	1
chr6:146203922-146204433	1	1	1	1	1	1	1	1	1
chr6:146209189-146209533	1	1	1	1	1	1	1	1	1
chr6:146210307-146210383	NA	NA	1	1	1	1	1	1	1
chr6:146211100-146211316	1	1	1	1	1	1	1	1	1
chr6:146211438-146211566	1	1	1	1	1	1	1	1	1
chr6:146216485-146216563	NA	NA	1	1	1	1	1	1	1
chr6:146218378-146218661	1	1	1	1	1	1	1	1	1
chr6:146218910-146219414	1	1	1	1	1	1	1	1	1
chr6:146220206-146220379	NA	NA	1	1	1	1	1	1	1
chr6:146223978-146224228	1	1	1	1	1	1	1	1	1
chr6:146224242-146224419	1	1	1	1	1	1	1	1	1
chr6:146224503-146224566	NA	NA	1	1	1	1	1	1	1
chr6:146238068-146238449	1	1	1	1	1	1	1	1	1
chr6:146239013-146239309	1	1	1	1	1	1	1	1	1
chr6:146241025-146241284	NA	NA	1	1	1	1	1	1	1
chr6:146244933-146245209	NA	NA	1	1	1	1	1	1	1
chr6:146248961-146249064	NA	NA	NA	NA	NA	NA	1	1	1
chr6:146250831-146251050	NA	NA	1	1	1	1	1	1	1
chr6:146251408-146251519	1	1	1	1	1	1	1	1	1
chr6:146253541-146253804	1	1	1	1	1	1	1	1	1
chr6:146258091-146258148	NA	NA	1	1	1	1	1	1	1
chr6:146258161-146258245	NA	NA	1	1	1	1	1	1	1
chr6:146263842-146264116	NA	NA	1	1	1	1	1	1	1
chr6:146270228-146270452	1	1	1	1	1	1	1	1	1
chr6:146271314-146271406	1	1	1	1	1	1	1	1	1
chr6:146271531-146271790	1	1	1	1	1	1	1	1	1
chr6:146273454-146273505	1	1	1	1	1	1	1	1	1
chr6:146273524-146274038	1	1	1	1	1	1	1	1	1
chr6:146274049-146274102	NA	1	1	1	1	1	1	1	1
chr6:146283856-146283968	NA	NA	1	1	1	1	1	1	1
chr6:146286645-146286734	1	1	1	1	1	1	1	1	1
chr6:146286874-146286928	1	1	1	1	1	1	1	1	1
chr6:146297575-146297742	1	1	1	1	1	1	1	1	1
chr6:146300160-146300267	NA	NA	1	1	1	1	1	1	1
chr6:146300624-146300678	1	1	1	1	1	1	1	1	1
chr6:146307218-146307364	NA	NA	1	1	1	1	1	1	1
chr6:146307595-146308002	1	1	1	1	1	1	1	1	1
chr6:146309506-146309593	NA	NA	1	1	1	1	1	1	1
chr6:146324887-146324940	NA	NA	1	1	1	1	1	1	1
chr6:146328056-146328266	NA	NA	NA	1	1	1	1	1	1
chr6:146334953-146335005	1	1	1	1	1	1	1	1	1
chr6:146335034-146335264	1	1	1	1	1	1	1	1	1
chr6:146339298-146339352	NA	NA	1	1	1	1	1	1	1
chr6:146339365-146339641	1	1	1	1	1	1	1	1	1
chr6:146341583-146341742	NA	NA	1	1	1	1	1	1	1
chr6:146345780-146345834	NA	NA	1	1	1	1	1	1	1
chr6:146345890-146346030	NA	NA	1	1	1	1	1	1	1
chr6:146346104-146346170	NA	1	1	1	1	1	1	1	1
chr6:146346388-146346465	1	1	1	1	1	1	1	1	1
chr6:146346608-146346811	1	1	1	1	1	1	1	1	1
chr6:146347932-146348235	NA	NA	1	1	1	1	1	1	1
chr6:146350931-146350994	NA	NA	1	1	1	1	1	1	1
chr6:146354930-146355057	1	1	1	1	1	1	1	1	1
chr6:146358374-146358553	1	1	1	1	1	1	1	1	1
chr6:146359793-146359872	1	1	1	1	1	1	1	1	1
chr6:146359917-146360015	1	1	1	1	1	1	1	1	1
chr6:146381864-146381933	NA	NA	1	1	1	1	1	1	1
chr6:146383528-146383649	1	1	1	1	1	1	1	1	1
chr6:146383685-146383761	NA	NA	1	1	1	1	1	1	1
chr6:146388380-146388490	NA	NA	1	1	1	1	1	1	1
chr6:146389790-146389923	NA	NA	1	1	1	1	1	1	1
chr6:146390269-146390440	1	1	1	1	1	1	1	1	1
chr6:146395627-146395689	NA	NA	1	1	1	1	1	1	1
chr6:146397888-146397945	NA	NA	1	1	1	1	1	1	1
chr6:146402320-146402798	1	1	1	1	1	1	1	1	1
chr6:146403138-146403190	NA	NA	1	1	1	1	1	1	1
chr6:146404071-146404155	NA	NA	1	1	1	1	1	1	1
chr6:146408744-146408856	NA	NA	1	1	1	1	1	1	1
chr6:146417180-146417251	NA	NA	1	1	1	1	1	1	1
chr6:146421955-146422161	NA	NA	1	1	1	1	1	1	1
chr6:146423058-146423311	NA	NA	1	1	1	1	1	1	1
chr6:146427771-146427995	1	1	1	1	1	1	1	1	1
chr6:146428183-146428332	NA	NA	1	1	1	1	1	1	1
chr6:146429872-146430254	1	1	1	1	1	1	1	1	1
chr6:146431104-146431328	1	1	1	1	1	1	1	1	1
chr6:146432310-146432399	1	1	1	1	1	1	1	1	1
chr6:146432418-146432471	1	1	1	1	1	1	1	1	1
chr6:146432572-146432760	1	1	1	1	1	1	1	1	1
chr6:146434999-146435082	1	1	1	1	1	1	1	1	1
chr6:146435715-146436108	1	1	1	1	1	1	1	1	1
chr6:146436118-146436481	1	1	1	1	1	1	1	1	1
chr6:146436665-146436884	1	1	1	1	1	1	1	1	1
chr6:146437259-146437694	1	1	1	1	1	1	1	1	1
chr6:146471342-146471567	NA	NA	1	1	1	1	1	1	1
chr6:146482260-146482360	NA	NA	1	1	1	1	1	1	1
chr6:146498610-146498959	1	1	1	1	1	1	1	1	1
chr6:146504053-146504158	1	1	1	1	1	1	1	1	1
chr6:146505217-146505406	1	1	1	1	1	1	1	1	1
chr6:146505650-146505876	1	1	1	1	1	1	1	1	1
chr6:146518751-146519056	NA	NA	1	1	1	1	1	1	1
chr6:146520472-146520529	NA	NA	NA	NA	NA	NA	NA	1	1
chr6:146527253-146527335	NA	NA	1	1	1	1	1	1	1
chr6:146527530-146527707	1	1	1	1	1	1	1	1	1
chr6:146532915-146532966	NA	NA	NA	NA	NA	NA	1	1	1
chr6:146533252-146533356	NA	NA	NA	NA	NA	NA	1	1	1
chr6:146543682-146543735	1	1	1	1	1	1	1	1	1
chr6:146545683-146545752	1	1	1	1	1	1	1	1	1
chr6:146546534-146546732	NA	NA	1	1	1	1	1	1	1
chr6:146549047-146549098	NA	NA	1	1	1	1	1	1	1
chr6:146555734-146555797	NA	NA	1	1	1	1	1	1	1
chr6:146565209-146565337	NA	NA	1	1	1	1	1	1	1
chr6:146582021-146582374	1	1	1	1	1	1	1	1	1
chr6:146584543-146584601	NA	NA	NA	1	1	1	1	1	1
chr6:146609592-146609645	NA	NA	NA	NA	NA	NA	1	1	1
chr6:146613310-146613539	NA	NA	1	1	1	1	1	1	1
chr6:146628062-146628119	NA	NA	NA	NA	NA	NA	1	1	1
chr6:146629446-146629547	NA	NA	1	1	1	1	1	1	1
chr6:146652843-146652899	NA	NA	1	1	1	1	1	1	1
chr6:146653760-146653832	NA	NA	NA	1	1	1	1	1	1
chr6:146695478-146695529	NA	NA	NA	NA	1	1	1	1	1
chr6:147205006-147205151	1	1	1	1	1	1	1	1	1
chr6:147205221-147205343	1	1	1	1	1	1	1	1	1
chr6:147205394-147205485	NA	1	1	1	1	1	1	1	1
chr6:147205585-147205677	NA	NA	1	1	1	1	1	1	1
chr6:147206410-147206512	NA	NA	1	1	1	1	1	1	1
chr6:147207100-147207173	NA	NA	1	1	1	1	1	1	1
chr6:147207602-147207667	NA	NA	1	1	1	1	1	1	1
chr6:147207910-147207965	NA	NA	1	1	1	1	1	1	1
chr6:147208306-147208371	NA	NA	1	1	1	1	1	1	1
chr6:147211926-147211984	NA	NA	1	1	1	1	1	1	1
chr6:147212148-147212201	NA	NA	1	1	1	1	1	1	1
chr6:147213769-147213893	NA	NA	1	1	1	1	1	1	1
chr6:147215886-147215939	NA	NA	1	1	1	1	1	1	1
chr6:147216961-147217136	NA	1	1	1	1	1	1	1	1
chr6:147217240-147217515	1	1	1	1	1	1	1	1	1
chr6:147217855-147217984	NA	NA	1	1	1	1	1	1	1
chr6:147223775-147223837	NA	NA	1	1	1	1	1	1	1
chr6:147224851-147224904	NA	NA	NA	1	1	1	1	1	1
chr6:147225305-147225366	NA	NA	1	1	1	1	1	1	1
chr6:147233567-147233650	NA	NA	1	1	1	1	1	1	1
chr6:147235495-147235568	NA	NA	1	1	1	1	1	1	1
chr6:147237467-147237540	NA	NA	1	1	1	1	1	1	1
chr6:147246169-147246226	NA	NA	1	1	1	1	1	1	1
chr6:147247012-147247304	NA	NA	1	1	1	1	1	1	1
chr6:147247555-147247611	NA	NA	1	1	1	1	1	1	1
chr6:147259414-147259483	NA	NA	NA	1	1	1	1	1	1
chr6:147266677-147266831	NA	NA	1	1	1	1	1	1	1
chr6:147268304-147268386	NA	NA	1	1	1	1	1	1	1
chr6:147274929-147274984	NA	NA	1	1	1	1	1	1	1
chr6:147276002-147276062	NA	NA	NA	NA	NA	NA	1	1	1
chr6:147285238-147285295	1	1	1	1	1	1	1	1	1
chr6:147285325-147285381	NA	NA	1	1	1	1	1	1	1
chr6:147289591-147289705	NA	NA	NA	NA	1	1	1	1	1
chr6:147290611-147290775	NA	1	1	1	1	1	1	1	1
chr6:147290793-147290918	1	1	1	1	1	1	1	1	1
chr6:147291328-147291407	NA	1	1	1	1	1	1	1	1
chr6:147315879-147315950	1	1	1	1	1	1	1	1	1
chr6:147328589-147328848	NA	NA	1	1	1	1	1	1	1
chr6:147329092-147329178	NA	NA	1	1	1	1	1	1	1
chr6:147338440-147338508	NA	NA	1	1	1	1	1	1	1
chr6:147339727-147339788	1	1	1	1	1	1	1	1	1
chr6:147340199-147340523	1	1	1	1	1	1	1	1	1
chr6:147340678-147340751	NA	NA	1	1	1	1	1	1	1
chr6:147340768-147340896	NA	NA	1	1	1	1	1	1	1
chr6:147342642-147342693	NA	NA	1	1	1	1	1	1	1
chr6:147343691-147343759	NA	1	1	1	1	1	1	1	1
chr6:147343907-147343989	NA	1	1	1	1	1	1	1	1
chr6:147344047-147344117	NA	1	1	1	1	1	1	1	1
chr6:147352714-147352882	NA	NA	1	1	1	1	1	1	1
chr6:147356072-147356124	NA	NA	1	1	1	1	1	1	1
chr6:147360440-147360530	NA	NA	1	1	1	1	1	1	1
chr6:147360615-147360699	NA	NA	1	1	1	1	1	1	1
chr6:147365337-147365425	NA	NA	1	1	1	1	1	1	1
chr6:147372915-147372967	NA	NA	1	1	1	1	1	1	1
chr6:147379915-147379978	NA	NA	1	1	1	1	1	1	1
chr6:147385010-147386058	1	1	1	1	1	1	1	1	1
chr6:147386174-147386327	1	1	1	1	1	1	1	1	1
chr6:147386412-147386673	1	1	1	1	1	1	1	1	1
chr6:147389480-147390549	1	1	1	1	1	1	1	1	1
chr6:147394334-147394418	NA	NA	1	1	1	1	1	1	1
chr6:147397789-147397869	NA	NA	1	1	1	1	1	1	1
chr6:147401855-147401931	NA	NA	NA	NA	NA	NA	1	1	1
chr6:147408854-147409202	1	1	1	1	1	1	1	1	1
chr6:147409536-147410363	1	1	1	1	1	1	1	1	1
chr6:147410395-147410980	1	1	1	1	1	1	1	1	1
chr6:147410988-147411335	1	1	1	1	1	1	1	1	1
chr6:147418578-147418783	NA	NA	1	1	1	1	1	1	1
chr6:147425160-147425213	NA	NA	NA	NA	NA	NA	1	1	1
chr6:147429700-147430150	1	1	1	1	1	1	1	1	1
chr6:147434151-147434417	NA	NA	1	1	1	1	1	1	1
chr6:147453645-147453801	NA	NA	1	1	1	1	1	1	1
chr6:147457207-147457424	NA	NA	1	1	1	1	1	1	1
chr6:147467867-147467981	1	1	1	1	1	1	1	1	1
chr6:147468001-147468291	1	1	1	1	1	1	1	1	1
chr6:147468348-147468496	1	1	1	1	1	1	1	1	1
chr6:147475277-147475894	1	1	1	1	1	1	1	1	1
chr6:147476575-147477018	NA	NA	1	1	1	1	1	1	1
chr6:147491027-147491115	NA	NA	1	1	1	1	1	1	1
chr6:147491133-147491228	NA	NA	1	1	1	1	1	1	1
chr6:147491249-147491646	NA	NA	1	1	1	1	1	1	1
chr6:147503597-147504375	NA	1	1	1	1	1	1	1	1
chr6:147504847-147504945	NA	NA	1	1	1	1	1	1	1
chr6:147505402-147505746	1	1	1	1	1	1	1	1	1
chr6:147506730-147506814	NA	1	1	1	1	1	1	1	1
chr6:147508169-147508259	NA	NA	1	1	1	1	1	1	1
chr6:147508484-147508759	1	1	1	1	1	1	1	1	1
chr6:147514879-147515085	NA	NA	1	1	1	1	1	1	1
chr6:147518800-147519164	1	1	1	1	1	1	1	1	1
chr6:147523153-147523277	1	1	1	1	1	1	1	1	1
chr6:147523344-147523545	1	1	1	1	1	1	1	1	1
chr6:147523552-147523734	1	1	1	1	1	1	1	1	1
chr6:147523927-147524121	NA	1	1	1	1	1	1	1	1
chr6:147530394-147530461	NA	NA	1	1	1	1	1	1	1
chr6:147530529-147530666	NA	NA	1	1	1	1	1	1	1
chr6:147530762-147531140	NA	NA	1	1	1	1	1	1	1
chr6:147531208-147531471	NA	NA	1	1	1	1	1	1	1
chr6:147535925-147535986	NA	NA	NA	NA	NA	NA	1	1	1
chr6:147538463-147538517	NA	NA	NA	NA	NA	NA	1	1	1
chr6:147544757-147545421	1	1	1	1	1	1	1	1	1
chr6:147545809-147545929	NA	NA	1	1	1	1	1	1	1
chr6:147547087-147547270	NA	NA	1	1	1	1	1	1	1
chr6:147551290-147551343	NA	NA	1	1	1	1	1	1	1
chr6:147551406-147551753	1	1	1	1	1	1	1	1	1
chr6:147551928-147552094	1	1	1	1	1	1	1	1	1
chr6:147552124-147552189	1	1	1	1	1	1	1	1	1
chr6:147552751-147553077	NA	NA	1	1	1	1	1	1	1
chr6:147554333-147554478	NA	NA	1	1	1	1	1	1	1
chr6:147556631-147556689	NA	NA	NA	1	1	1	1	1	1
chr6:147557184-147557253	NA	NA	1	1	1	1	1	1	1
chr6:147559000-147559117	NA	NA	1	1	1	1	1	1	1
chr6:147559225-147559513	NA	NA	1	1	1	1	1	1	1
chr6:147560587-147560750	NA	NA	1	1	1	1	1	1	1
chr6:147561905-147562100	1	1	1	1	1	1	1	1	1
chr6:147563170-147563291	1	1	1	1	1	1	1	1	1
chr6:147563600-147563743	1	1	1	1	1	1	1	1	1
chr6:147564831-147565029	1	1	1	1	1	1	1	1	1
chr6:147565759-147565811	NA	NA	1	1	1	1	1	1	1
chr6:147566364-147566521	1	1	1	1	1	1	1	1	1
chr6:147566575-147566668	1	1	1	1	1	1	1	1	1
chr6:147569916-147570161	NA	1	1	1	1	1	1	1	1
chr6:147571286-147571639	1	1	1	1	1	1	1	1	1
chr6:147577515-147577812	1	1	1	1	1	1	1	1	1
chr6:147582936-147583679	1	1	1	1	1	1	1	1	1
chr6:147584798-147584866	NA	NA	1	1	1	1	1	1	1
chr6:147585372-147585442	1	1	1	1	1	1	1	1	1
chr6:147585502-147585597	1	1	1	1	1	1	1	1	1
chr6:147586037-147586414	1	1	1	1	1	1	1	1	1
chr6:147586753-147586806	1	1	1	1	1	1	1	1	1
chr6:147589902-147590256	NA	NA	1	1	1	1	1	1	1
chr6:147591042-147591180	NA	NA	1	1	1	1	1	1	1
chr6:147594239-147594477	NA	NA	1	1	1	1	1	1	1
chr6:147597113-147597703	1	1	1	1	1	1	1	1	1
chr6:147599477-147599574	NA	NA	1	1	1	1	1	1	1
chr6:147600562-147600869	1	1	1	1	1	1	1	1	1
chr6:147601797-147602001	1	1	1	1	1	1	1	1	1
chr6:147602080-147602217	NA	NA	1	1	1	1	1	1	1
chr6:147604427-147604542	1	1	1	1	1	1	1	1	1
chr6:147604606-147604723	1	1	1	1	1	1	1	1	1
chr6:147605507-147605575	1	1	1	1	1	1	1	1	1
chr6:147610074-147610354	1	1	1	1	1	1	1	1	1
chr6:147610434-147610543	1	1	1	1	1	1	1	1	1
chr6:147615293-147615539	NA	NA	1	1	1	1	1	1	1
chr6:147615603-147615738	NA	NA	1	1	1	1	1	1	1
chr6:147617386-147617709	1	1	1	1	1	1	1	1	1
chr6:147627308-147627903	1	1	1	1	1	1	1	1	1
chr6:147628474-147628569	NA	NA	1	1	1	1	1	1	1
chr6:147633244-147633299	1	1	1	1	1	1	1	1	1
chr6:147637849-147638088	1	1	1	1	1	1	1	1	1
chr6:147638231-147638507	1	1	1	1	1	1	1	1	1
chr6:147639060-147639113	NA	NA	1	1	1	1	1	1	1
chr6:147640772-147641099	1	1	1	1	1	1	1	1	1
chr6:147641596-147641739	1	1	1	1	1	1	1	1	1
chr6:147641812-147641916	1	1	1	1	1	1	1	1	1
chr6:147641933-147642223	1	1	1	1	1	1	1	1	1
chr6:147643917-147644177	NA	NA	1	1	1	1	1	1	1
chr6:147644857-147645366	NA	1	1	1	1	1	1	1	1
chr6:147648662-147648909	1	1	1	1	1	1	1	1	1
chr6:147648954-147649415	1	1	1	1	1	1	1	1	1
chr6:147650846-147651276	1	1	1	1	1	1	1	1	1
chr6:147652768-147652888	NA	NA	1	1	1	1	1	1	1
chr6:147653308-147653369	NA	1	1	1	1	1	1	1	1
chr6:147653423-147653914	1	1	1	1	1	1	1	1	1
chr6:147654055-147654165	NA	NA	1	1	1	1	1	1	1
chr6:147654181-147654410	NA	NA	1	1	1	1	1	1	1
chr6:147658877-147659056	NA	NA	1	1	1	1	1	1	1
chr6:147659134-147659253	NA	NA	1	1	1	1	1	1	1
chr6:147659836-147660212	1	1	1	1	1	1	1	1	1
chr6:147957398-147958110	NA	1	1	1	1	1	1	1	1
chr6:147958962-147959015	NA	NA	1	1	1	1	1	1	1
chr6:147959032-147959136	NA	NA	1	1	1	1	1	1	1
chr6:147959154-147959216	NA	NA	1	1	1	1	1	1	1
chr6:147959705-147959805	NA	NA	1	1	1	1	1	1	1
chr6:147959832-147959918	NA	NA	1	1	1	1	1	1	1
chr6:147960684-147961010	NA	1	1	1	1	1	1	1	1
chr6:147961506-147961987	1	1	1	1	1	1	1	1	1
chr6:147962005-147962059	1	1	1	1	1	1	1	1	1
chr6:147962218-147962439	1	1	1	1	1	1	1	1	1
chr6:147962615-147962672	1	1	1	1	1	1	1	1	1
chr6:147969863-147969960	NA	NA	1	1	1	1	1	1	1
chr6:147970274-147970515	1	1	1	1	1	1	1	1	1
chr6:147971966-147972787	1	1	1	1	1	1	1	1	1
chr6:147973354-147973629	NA	NA	1	1	1	1	1	1	1
chr6:147974386-147974716	1	1	1	1	1	1	1	1	1
chr6:147974742-147975054	1	1	1	1	1	1	1	1	1
chr6:147975167-147975785	1	1	1	1	1	1	1	1	1
chr6:147976909-147976979	NA	NA	1	1	1	1	1	1	1
chr6:147977644-147977855	NA	1	1	1	1	1	1	1	1
chr6:147978158-147978294	NA	1	1	1	1	1	1	1	1
chr6:147979116-147979426	1	1	1	1	1	1	1	1	1
chr6:147982391-147982488	NA	NA	1	1	1	1	1	1	1
chr6:147982514-147982569	NA	NA	NA	NA	NA	NA	1	1	1
chr6:147983417-147983493	1	1	1	1	1	1	1	1	1
chr6:147983677-147983800	1	1	1	1	1	1	1	1	1
chr6:147984001-147984716	1	1	1	1	1	1	1	1	1
chr6:147984838-147985169	NA	NA	1	1	1	1	1	1	1
chr6:147986408-147986473	NA	NA	1	1	1	1	1	1	1
chr6:147986820-147986875	NA	NA	1	1	1	1	1	1	1
chr6:147987005-147987403	1	1	1	1	1	1	1	1	1
chr6:147992707-147993179	1	1	1	1	1	1	1	1	1
chr6:147993382-147993800	1	1	1	1	1	1	1	1	1
chr6:147996172-147996266	NA	NA	1	1	1	1	1	1	1
chr6:148021235-148021394	NA	NA	1	1	1	1	1	1	1
chr6:148023576-148023771	NA	NA	NA	NA	1	1	1	1	1
chr6:148025156-148025413	NA	1	1	1	1	1	1	1	1
chr6:148025482-148026074	1	1	1	1	1	1	1	1	1
chr6:148029684-148029755	NA	NA	1	1	1	1	1	1	1
chr6:148031178-148031312	NA	NA	1	1	1	1	1	1	1
chr6:148034397-148034573	NA	NA	1	1	1	1	1	1	1
chr6:148035684-148035842	NA	NA	1	1	1	1	1	1	1
chr6:148036193-148036689	1	1	1	1	1	1	1	1	1
chr6:148037755-148038491	1	1	1	1	1	1	1	1	1
chr6:148038566-148039123	1	1	1	1	1	1	1	1	1
chr6:148039405-148039664	NA	NA	1	1	1	1	1	1	1
chr6:148041388-148041819	1	1	1	1	1	1	1	1	1
chr6:148042894-148043149	NA	NA	1	1	1	1	1	1	1
chr6:148044806-148044871	NA	NA	1	1	1	1	1	1	1
chr6:148045248-148045349	1	1	1	1	1	1	1	1	1
chr6:148045417-148045688	1	1	1	1	1	1	1	1	1
chr6:148046364-148046415	NA	NA	1	1	1	1	1	1	1
chr6:148050812-148050953	1	1	1	1	1	1	1	1	1
chr6:148053638-148054086	1	1	1	1	1	1	1	1	1
chr6:148066718-148066794	NA	NA	1	1	1	1	1	1	1
chr6:148068502-148068919	1	1	1	1	1	1	1	1	1
chr6:148069036-148069332	1	1	1	1	1	1	1	1	1
chr6:148073581-148073779	1	1	1	1	1	1	1	1	1
chr6:148073978-148074054	1	1	1	1	1	1	1	1	1
chr6:148074256-148074718	1	1	1	1	1	1	1	1	1
chr6:148080435-148080555	NA	NA	NA	1	1	1	1	1	1
chr6:148081163-148081659	1	1	1	1	1	1	1	1	1
chr6:148081783-148081915	1	1	1	1	1	1	1	1	1
chr6:148082232-148082361	1	1	1	1	1	1	1	1	1
chr6:148082613-148083085	1	1	1	1	1	1	1	1	1
chr6:148083192-148083261	1	1	1	1	1	1	1	1	1
chr6:148084028-148084139	NA	1	1	1	1	1	1	1	1
chr6:148085632-148085800	NA	NA	1	1	1	1	1	1	1
chr6:148086061-148086482	1	1	1	1	1	1	1	1	1
chr6:148087516-148087575	NA	NA	1	1	1	1	1	1	1
chr6:148102555-148103829	1	1	1	1	1	1	1	1	1
chr6:148103939-148104182	NA	1	1	1	1	1	1	1	1
chr6:148104235-148104486	1	1	1	1	1	1	1	1	1
chr6:148111628-148111788	NA	NA	1	1	1	1	1	1	1
chr6:148113602-148114260	1	1	1	1	1	1	1	1	1
chr6:148117711-148118006	1	1	1	1	1	1	1	1	1
chr6:148118276-148118732	1	1	1	1	1	1	1	1	1
chr6:148120001-148120094	1	1	1	1	1	1	1	1	1
chr6:148120196-148120247	1	1	1	1	1	1	1	1	1
chr6:148122264-148122821	1	1	1	1	1	1	1	1	1
chr6:148128641-148128897	1	1	1	1	1	1	1	1	1
chr6:148128992-148129314	1	1	1	1	1	1	1	1	1
chr6:148131613-148131704	NA	NA	1	1	1	1	1	1	1
chr6:148133414-148133509	NA	NA	1	1	1	1	1	1	1
chr6:148137411-148137487	NA	NA	1	1	1	1	1	1	1
chr6:148144469-148144673	NA	NA	1	1	1	1	1	1	1
chr6:148147272-148147531	1	1	1	1	1	1	1	1	1
chr6:148148034-148148527	1	1	1	1	1	1	1	1	1
chr6:148153637-148154083	1	1	1	1	1	1	1	1	1
chr6:148157111-148157206	NA	NA	1	1	1	1	1	1	1
chr6:148166342-148166558	1	1	1	1	1	1	1	1	1
chr6:148166636-148166742	1	1	1	1	1	1	1	1	1
chr6:148167377-148167511	NA	NA	1	1	1	1	1	1	1
chr6:148169152-148169316	1	1	1	1	1	1	1	1	1
chr6:148170292-148170364	NA	NA	1	1	1	1	1	1	1
chr6:148171711-148172121	1	1	1	1	1	1	1	1	1
chr6:148172383-148172469	NA	NA	1	1	1	1	1	1	1
chr6:148175088-148175831	1	1	1	1	1	1	1	1	1
chr6:148177796-148177873	1	1	1	1	1	1	1	1	1
chr6:148182996-148183463	1	1	1	1	1	1	1	1	1
chr6:148183471-148183593	1	1	1	1	1	1	1	1	1
chr6:148189524-148189593	1	1	1	1	1	1	1	1	1
chr6:148191960-148192030	1	1	1	1	1	1	1	1	1
chr6:148193078-148193890	1	1	1	1	1	1	1	1	1
chr6:148195904-148195989	NA	NA	1	1	1	1	1	1	1
chr6:148196677-148196739	NA	NA	1	1	1	1	1	1	1
chr6:148200295-148200670	1	1	1	1	1	1	1	1	1
chr6:148203442-148203792	1	1	1	1	1	1	1	1	1
chr6:148203964-148204034	1	1	1	1	1	1	1	1	1
chr6:148204188-148204251	NA	1	1	1	1	1	1	1	1
chr6:148205049-148205304	1	1	1	1	1	1	1	1	1
chr6:148208888-148209405	1	1	1	1	1	1	1	1	1
chr6:148211951-148212011	NA	NA	1	1	1	1	1	1	1
chr6:148213779-148214277	1	1	1	1	1	1	1	1	1
chr6:148215243-148215304	NA	NA	1	1	1	1	1	1	1
chr6:148216303-148216511	NA	NA	1	1	1	1	1	1	1
chr6:148218096-148218393	NA	NA	1	1	1	1	1	1	1
chr6:148220926-148221448	1	1	1	1	1	1	1	1	1
chr6:148221681-148221810	1	1	1	1	1	1	1	1	1
chr6:148225738-148226498	1	1	1	1	1	1	1	1	1
chr6:148231605-148231689	NA	NA	1	1	1	1	1	1	1
chr6:148235241-148235722	1	1	1	1	1	1	1	1	1
chr6:148237461-148237542	NA	NA	1	1	1	1	1	1	1
chr6:148284544-148284679	NA	NA	1	1	1	1	1	1	1
chr6:148284838-148284918	NA	NA	1	1	1	1	1	1	1
chr6:148287638-148287693	NA	NA	1	1	1	1	1	1	1
chr6:148287702-148288273	1	1	1	1	1	1	1	1	1
chr6:148292125-148292225	NA	NA	1	1	1	1	1	1	1
chr6:148295297-148295509	1	1	1	1	1	1	1	1	1
chr6:148297228-148297296	NA	NA	1	1	1	1	1	1	1
chr6:148298951-148299022	NA	NA	1	1	1	1	1	1	1
chr6:148299905-148300275	NA	1	1	1	1	1	1	1	1
chr6:148306923-148306991	NA	NA	1	1	1	1	1	1	1
chr6:148307430-148307536	1	1	1	1	1	1	1	1	1
chr6:148307601-148307896	1	1	1	1	1	1	1	1	1
chr6:148309317-148309382	NA	NA	1	1	1	1	1	1	1
chr6:148309416-148309540	1	1	1	1	1	1	1	1	1
chr6:148313399-148314075	1	1	1	1	1	1	1	1	1
chr6:148314388-148314612	1	1	1	1	1	1	1	1	1
chr6:148316018-148316102	1	1	1	1	1	1	1	1	1
chr6:148316286-148316593	1	1	1	1	1	1	1	1	1
chr6:148317083-148317408	1	1	1	1	1	1	1	1	1
chr6:148328937-148329338	1	1	1	1	1	1	1	1	1
chr6:148329374-148329719	1	1	1	1	1	1	1	1	1
chr6:148330364-148330537	1	1	1	1	1	1	1	1	1
chr6:148332276-148332372	1	1	1	1	1	1	1	1	1
chr6:148339412-148339484	NA	NA	1	1	1	1	1	1	1
chr6:148339899-148340045	NA	NA	1	1	1	1	1	1	1
chr6:148341865-148342009	1	1	1	1	1	1	1	1	1
chr6:148343463-148343647	1	1	1	1	1	1	1	1	1
chr6:148343659-148343827	1	1	1	1	1	1	1	1	1
chr6:148345242-148345438	1	1	1	1	1	1	1	1	1
chr6:148346272-148346455	NA	NA	1	1	1	1	1	1	1
chr6:148347230-148347304	NA	NA	1	1	1	1	1	1	1
chr6:148347642-148347778	NA	NA	1	1	1	1	1	1	1
chr6:148350909-148351042	1	1	1	1	1	1	1	1	1
chr6:148354223-148354284	NA	NA	1	1	1	1	1	1	1
chr6:148354360-148354418	NA	NA	1	1	1	1	1	1	1
chr6:148355328-148355461	NA	NA	1	1	1	1	1	1	1
chr6:148357686-148357747	NA	NA	1	1	1	1	1	1	1
chr6:148358102-148358449	1	1	1	1	1	1	1	1	1
chr6:148360086-148360138	1	1	1	1	1	1	1	1	1
chr6:148363865-148364065	1	1	1	1	1	1	1	1	1
chr6:148364114-148364331	1	1	1	1	1	1	1	1	1
chr6:148364517-148364647	1	1	1	1	1	1	1	1	1
chr6:148367444-148367593	1	1	1	1	1	1	1	1	1
chr6:148372217-148372625	1	1	1	1	1	1	1	1	1
chr6:148374135-148374192	1	1	1	1	1	1	1	1	1
chr6:148375525-148375624	1	1	1	1	1	1	1	1	1
chr6:148380451-148380615	NA	NA	1	1	1	1	1	1	1
chr6:148382769-148382876	NA	NA	NA	1	1	1	1	1	1
chr6:148383131-148383264	1	1	1	1	1	1	1	1	1
chr6:148383496-148383583	NA	NA	1	1	1	1	1	1	1
chr6:148384122-148384244	NA	NA	1	1	1	1	1	1	1
chr6:148385066-148385262	1	1	1	1	1	1	1	1	1
chr6:148388577-148388635	NA	NA	1	1	1	1	1	1	1
chr6:148393551-148393604	1	1	1	1	1	1	1	1	1
chr6:148393655-148393845	1	1	1	1	1	1	1	1	1
chr6:148395201-148395537	1	1	1	1	1	1	1	1	1
chr6:148395589-148395873	1	1	1	1	1	1	1	1	1
chr6:148398670-148399027	1	1	1	1	1	1	1	1	1
chr6:148399940-148400090	NA	NA	NA	1	1	1	1	1	1
chr6:148401594-148402109	1	1	1	1	1	1	1	1	1
chr6:148404262-148404341	NA	NA	1	1	1	1	1	1	1
chr6:148415817-148415967	1	1	1	1	1	1	1	1	1
chr6:148416380-148416664	1	1	1	1	1	1	1	1	1
chr6:148419656-148419730	1	1	1	1	1	1	1	1	1
chr6:148422433-148422882	1	1	1	1	1	1	1	1	1
chr6:148432630-148432787	1	1	1	1	1	1	1	1	1
chr6:148439973-148440042	1	1	1	1	1	1	1	1	1
chr6:148440893-148441330	1	1	1	1	1	1	1	1	1
chr6:148441704-148441894	1	1	1	1	1	1	1	1	1
chr6:148443895-148444015	NA	NA	1	1	1	1	1	1	1
chr6:148447031-148447285	1	1	1	1	1	1	1	1	1
chr6:148451782-148451927	1	1	1	1	1	1	1	1	1
chr6:148452946-148453154	1	1	1	1	1	1	1	1	1
chr6:148455956-148456216	1	1	1	1	1	1	1	1	1
chr6:148459431-148459546	1	1	1	1	1	1	1	1	1
chr6:148462082-148462256	NA	NA	1	1	1	1	1	1	1
chr6:148464533-148464957	1	1	1	1	1	1	1	1	1
chr6:148470313-148470374	NA	NA	1	1	1	1	1	1	1
chr6:148471861-148472124	NA	1	1	1	1	1	1	1	1
chr6:148476928-148477142	NA	NA	NA	NA	NA	NA	1	1	1
chr6:148483874-148484136	NA	NA	1	1	1	1	1	1	1
chr6:148484404-148484502	NA	NA	1	1	1	1	1	1	1
chr6:148491790-148491911	1	1	1	1	1	1	1	1	1
chr6:148493456-148493852	1	1	1	1	1	1	1	1	1
chr6:148497266-148497354	NA	NA	NA	1	1	1	1	1	1
chr6:148498696-148498801	NA	NA	1	1	1	1	1	1	1
chr6:148501210-148501505	1	1	1	1	1	1	1	1	1
chr6:148501911-148502472	1	1	1	1	1	1	1	1	1
chr6:148502544-148502683	1	1	1	1	1	1	1	1	1
chr6:148507896-148508026	1	1	1	1	1	1	1	1	1
chr6:148508079-148508150	1	1	1	1	1	1	1	1	1
chr6:148509786-148510316	1	1	1	1	1	1	1	1	1
chr6:148511044-148511225	NA	1	1	1	1	1	1	1	1
chr6:148511564-148511694	1	1	1	1	1	1	1	1	1
chr6:148512463-148512578	NA	NA	1	1	1	1	1	1	1
chr6:148513413-148514045	1	1	1	1	1	1	1	1	1
chr6:148518520-148518991	1	1	1	1	1	1	1	1	1
chr6:148519003-148519062	NA	1	1	1	1	1	1	1	1
chr6:148522452-148522745	1	1	1	1	1	1	1	1	1
chr6:148523003-148523350	1	1	1	1	1	1	1	1	1
chr6:148524642-148524765	NA	1	1	1	1	1	1	1	1
chr6:148525108-148525200	1	1	1	1	1	1	1	1	1
chr6:148526477-148526554	NA	NA	1	1	1	1	1	1	1
chr6:148527303-148527385	NA	NA	1	1	1	1	1	1	1
chr6:148530573-148530639	1	1	1	1	1	1	1	1	1
chr6:148535551-148535884	NA	1	1	1	1	1	1	1	1
chr6:148538304-148538493	NA	1	1	1	1	1	1	1	1
chr6:148538822-148538892	1	1	1	1	1	1	1	1	1
chr6:148540741-148540861	1	1	1	1	1	1	1	1	1
chr6:148548961-148549371	1	1	1	1	1	1	1	1	1
chr6:148549505-148549621	1	1	1	1	1	1	1	1	1
chr6:148550323-148550485	1	1	1	1	1	1	1	1	1
chr6:148550545-148550597	1	1	1	1	1	1	1	1	1
chr6:148550923-148552100	1	1	1	1	1	1	1	1	1
chr6:148564583-148564777	NA	NA	1	1	1	1	1	1	1
chr6:148564879-148564980	NA	NA	1	1	1	1	1	1	1
chr6:148567376-148567660	NA	NA	NA	NA	NA	NA	1	1	1
chr6:148575812-148575909	NA	NA	NA	1	1	1	1	1	1
chr6:148593202-148593282	NA	NA	1	1	1	1	1	1	1
chr6:148598970-148599339	NA	NA	1	1	1	1	1	1	1
chr6:148599469-148599664	NA	NA	1	1	1	1	1	1	1
chr6:148611049-148611587	1	1	1	1	1	1	1	1	1
chr6:148612156-148612356	NA	NA	1	1	1	1	1	1	1
chr6:148613704-148613892	1	1	1	1	1	1	1	1	1
chr6:148616686-148617080	1	1	1	1	1	1	1	1	1
chr6:148617227-148617314	1	1	1	1	1	1	1	1	1
chr6:148618527-148618726	NA	NA	1	1	1	1	1	1	1
chr6:148625592-148625947	1	1	1	1	1	1	1	1	1
chr6:148625999-148626086	NA	NA	1	1	1	1	1	1	1
chr6:148627123-148627234	1	1	1	1	1	1	1	1	1
chr6:148627679-148627750	NA	NA	1	1	1	1	1	1	1
chr6:148628680-148629040	1	1	1	1	1	1	1	1	1
chr6:148629261-148629477	1	1	1	1	1	1	1	1	1
chr6:148631903-148631963	NA	NA	NA	NA	NA	NA	1	1	1
chr6:148634096-148634363	1	1	1	1	1	1	1	1	1
chr6:148634942-148635050	NA	NA	1	1	1	1	1	1	1
chr6:148647638-148648670	1	1	NA	NA	NA	NA	1	1	1
chr6:148652850-148653105	NA	NA	NA	NA	NA	NA	1	1	1
chr6:148653215-148653292	NA	NA	NA	NA	NA	NA	1	1	1
chr6:148666967-148667078	NA	NA	NA	NA	NA	NA	1	1	1
chr6:148677461-148677531	1	1	1	1	1	1	1	1	1
chr6:148677900-148678072	1	1	1	1	1	1	1	1	1
chr6:148680166-148680278	NA	NA	1	1	1	1	1	1	1
chr6:148681954-148682135	NA	NA	1	1	1	1	1	1	1
chr6:148682214-148682298	NA	NA	1	1	1	1	1	1	1
chr6:148683545-148683693	NA	NA	NA	1	1	1	1	1	1
chr6:148686875-148686941	NA	NA	1	1	1	1	1	1	1
chr6:148690030-148690183	NA	NA	NA	1	1	1	1	1	1
chr6:148690420-148690513	NA	NA	NA	1	1	1	1	1	1
chr6:148700403-148700558	1	1	1	1	1	1	1	1	1
chr6:148700712-148700847	1	1	1	1	1	1	1	1	1
chr6:148703724-148704542	1	1	1	1	1	1	1	1	1
chr6:148708595-148709255	1	1	1	1	1	1	1	1	1
chr6:148711086-148711148	NA	NA	1	1	1	1	1	1	1
chr6:148717850-148717942	NA	NA	NA	1	1	1	1	1	1
chr6:148720481-148720532	NA	NA	1	1	1	1	1	1	1
chr6:148740013-148740493	1	1	1	1	1	1	1	1	1
chr6:148745112-148745277	NA	NA	1	1	1	1	1	1	1
chr6:148748467-148748541	NA	NA	1	1	1	1	1	1	1
chr6:148748625-148748717	1	1	1	1	1	1	1	1	1
chr6:148749860-148749978	1	1	1	1	1	1	1	1	1
chr6:148749994-148750174	1	1	1	1	1	1	1	1	1
chr6:148750643-148750734	NA	NA	1	1	1	1	1	1	1
chr6:148751758-148752775	NA	1	1	1	1	1	1	1	1
chr6:148757323-148757437	NA	NA	1	1	1	1	1	1	1
chr6:148757613-148757770	NA	NA	1	1	1	1	1	1	1
chr6:148761353-148761641	NA	1	1	1	1	1	1	1	1
chr6:148761725-148761838	NA	1	1	1	1	1	1	1	1
chr6:148761948-148762089	NA	1	1	1	1	1	1	1	1
chr6:148762119-148762186	NA	NA	1	1	1	1	1	1	1
chr6:148763148-148763255	NA	NA	NA	NA	NA	NA	1	1	1
chr6:148763486-148763543	NA	NA	NA	NA	NA	NA	1	1	1
chr6:148764336-148764389	NA	NA	NA	NA	NA	NA	1	1	1
chr6:148766228-148766326	NA	NA	1	1	1	1	1	1	1
chr6:148769402-148769736	NA	NA	1	1	1	1	1	1	1
chr6:148773850-148773922	NA	NA	1	1	1	1	1	1	1
chr6:148776273-148776543	NA	NA	1	1	1	1	1	1	1
chr6:148779091-148779263	1	1	1	1	1	1	1	1	1
chr6:148783595-148783658	NA	NA	1	1	1	1	1	1	1
chr6:148784041-148784123	NA	NA	1	1	1	1	1	1	1
chr6:148788586-148788725	NA	NA	1	1	1	1	1	1	1
chr6:148788824-148789110	NA	1	1	1	1	1	1	1	1
chr6:148789178-148789249	1	1	1	1	1	1	1	1	1
chr6:148791607-148791685	NA	NA	1	1	1	1	1	1	1
chr6:148794922-148795189	1	1	1	1	1	1	1	1	1
chr6:148795425-148795505	NA	NA	1	1	1	1	1	1	1
chr6:148795724-148796040	1	1	1	1	1	1	1	1	1
chr6:148800430-148800501	NA	NA	1	1	1	1	1	1	1
chr6:148800520-148800972	1	1	1	1	1	1	1	1	1
chr6:148805079-148805463	1	1	1	1	1	1	1	1	1
chr6:148805637-148805737	1	1	1	1	1	1	1	1	1
chr6:148805974-148806195	1	1	1	1	1	1	1	1	1
chr6:148810044-148810623	1	1	1	1	1	1	1	1	1
chr6:148813818-148814622	1	1	1	1	1	1	1	1	1
chr6:148814686-148814741	1	1	1	1	1	1	1	1	1
chr6:148817224-148817323	NA	NA	1	1	1	1	1	1	1
chr6:148818363-148818761	1	1	1	1	1	1	1	1	1
chr6:148818963-148819051	NA	NA	1	1	1	1	1	1	1
chr6:148819138-148819557	1	1	1	1	1	1	1	1	1
chr6:148823305-148823611	NA	1	1	1	1	1	1	1	1
chr6:148828768-148828823	NA	NA	1	1	1	1	1	1	1
chr6:148828835-148829006	NA	NA	1	1	1	1	1	1	1
chr6:148829742-148829893	1	1	1	1	1	1	1	1	1
chr6:148833551-148833772	NA	NA	1	1	1	1	1	1	1
chr6:148834295-148834368	NA	NA	1	1	1	1	1	1	1
chr6:148835682-148836044	NA	1	1	1	1	1	1	1	1
chr6:148836193-148836420	1	1	1	1	1	1	1	1	1
chr6:148837274-148837505	NA	NA	1	1	1	1	1	1	1
chr6:148841295-148841349	NA	NA	1	1	1	1	1	1	1
chr6:148842622-148843112	1	1	1	1	1	1	1	1	1
chr6:148846669-148846764	NA	NA	1	1	1	1	1	1	1
chr6:148847707-148848064	NA	NA	1	1	1	1	1	1	1
chr6:148848338-148848389	NA	NA	1	1	1	1	1	1	1
chr6:148849293-148849355	NA	NA	1	1	1	1	1	1	1
chr6:148852162-148852475	NA	NA	1	1	1	1	1	1	1
chr6:148856716-148856774	1	1	1	1	1	1	1	1	1
chr6:148857786-148857915	1	1	1	1	1	1	1	1	1
chr6:148859160-148859236	NA	NA	NA	NA	NA	NA	NA	1	1
chr6:148866632-148866920	NA	NA	1	1	1	1	1	1	1
chr6:148868512-148868744	1	1	1	1	1	1	1	1	1
chr6:148868789-148868891	NA	1	1	1	1	1	1	1	1
chr6:148869292-148869587	NA	1	1	1	1	1	1	1	1
chr6:148869735-148869879	1	1	1	1	1	1	1	1	1
chr6:148874128-148874345	1	1	1	1	1	1	1	1	1
chr6:148874420-148874475	1	1	1	1	1	1	1	1	1
chr6:148874558-148874950	1	1	1	1	1	1	1	1	1
chr6:148875073-148875365	1	1	1	1	1	1	1	1	1
chr6:148879346-148879511	NA	NA	1	1	1	1	1	1	1
chr6:148881758-148881910	NA	NA	1	1	1	1	1	1	1
chr6:148885648-148885735	NA	NA	1	1	1	1	1	1	1
chr6:148889975-148890186	1	1	1	1	1	1	1	1	1
chr6:148890410-148890638	NA	NA	1	1	1	1	1	1	1
chr6:148890711-148890784	NA	NA	1	1	1	1	1	1	1
chr6:148891447-148891563	NA	NA	1	1	1	1	1	1	1
chr6:148892810-148892883	NA	NA	1	1	1	1	1	1	1
chr6:148895259-148895338	NA	NA	1	1	1	1	1	1	1
chr6:148897949-148898278	NA	NA	1	1	1	1	1	1	1
chr6:148898501-148898650	NA	NA	1	1	1	1	1	1	1
chr6:148898676-148898752	NA	NA	1	1	1	1	1	1	1
chr6:148898899-148899053	NA	NA	1	1	1	1	1	1	1
chr6:148904162-148904225	NA	NA	1	1	1	1	1	1	1
chr6:148907482-148907575	NA	NA	1	1	1	1	1	1	1
chr6:148909671-148909736	NA	NA	1	1	1	1	1	1	1
chr6:148912442-148912747	NA	NA	1	1	1	1	1	1	1
chr6:148918204-148918258	1	1	1	1	1	1	1	1	1
chr6:148918346-148918633	NA	NA	1	1	1	1	1	1	1
chr6:148920996-148921172	NA	NA	1	1	1	1	1	1	1
chr6:148927609-148927661	NA	NA	NA	1	1	1	1	1	1
chr6:148928692-148928890	NA	NA	1	1	1	1	1	1	1
chr6:148929315-148929381	NA	NA	1	1	1	1	1	1	1
chr6:148930786-148930917	NA	NA	1	1	1	1	1	1	1
chr6:148931310-148931399	NA	NA	1	1	1	1	1	1	1
chr6:148931510-148931614	NA	NA	1	1	1	1	1	1	1
chr6:148932563-148932745	1	1	1	1	1	1	1	1	1
chr6:148934883-148934934	1	1	1	1	1	1	1	1	1
chr6:148934976-148935393	1	1	1	1	1	1	1	1	1
chr6:148935951-148936016	NA	NA	1	1	1	1	1	1	1
chr6:148938069-148938122	NA	NA	1	1	1	1	1	1	1
chr6:148939306-148939357	NA	NA	NA	1	1	1	1	1	1
chr6:148943107-148943169	1	1	1	1	1	1	1	1	1
chr6:148943547-148943839	1	1	1	1	1	1	1	1	1
chr6:148944028-148944433	1	1	1	1	1	1	1	1	1
chr6:148944560-148944704	1	1	1	1	1	1	1	1	1
chr6:148951806-148952003	1	1	1	1	1	1	1	1	1
chr6:148952834-148953127	1	1	1	1	1	1	1	1	1
chr6:148954050-148954180	1	1	1	1	1	1	1	1	1
chr6:148967397-148967645	1	1	1	1	1	1	1	1	1
chr6:148967791-148967869	NA	NA	1	1	1	1	1	1	1
chr6:148968878-148969209	1	1	1	1	1	1	1	1	1
chr6:148969748-148969947	1	1	1	1	1	1	1	1	1
chr6:148972438-148972502	1	1	1	1	1	1	1	1	1
chr6:148972536-148972755	1	1	1	1	1	1	1	1	1
chr6:148973628-148974084	1	1	1	1	1	1	1	1	1
chr6:148982924-148983250	NA	NA	1	1	1	1	1	1	1
chr6:148989842-148989964	1	1	1	1	1	1	1	1	1
chr6:148989981-148990078	1	1	1	1	1	1	1	1	1
chr6:148990304-148990591	NA	NA	1	1	1	1	1	1	1
chr6:148992608-148992729	NA	NA	1	1	1	1	1	1	1
chr6:148994478-148994707	NA	NA	1	1	1	1	1	1	1
chr6:148997899-148998406	1	1	1	1	1	1	1	1	1
chr6:148999158-148999363	NA	NA	1	1	1	1	1	1	1
chr6:149003196-149003250	NA	NA	1	1	1	1	1	1	1
chr6:149003473-149003888	1	1	1	1	1	1	1	1	1
chr6:149008122-149008254	1	1	1	1	1	1	1	1	1
chr6:149016115-149016184	1	1	1	1	1	1	1	1	1
chr6:149016209-149016271	NA	1	1	1	1	1	1	1	1
chr6:149018352-149018409	NA	NA	1	1	1	1	1	1	1
chr6:149026506-149026566	NA	NA	1	1	1	1	1	1	1
chr6:149032906-149033039	1	1	1	1	1	1	1	1	1
chr6:149033281-149033398	NA	1	1	1	1	1	1	1	1
chr6:149037157-149037527	1	1	1	1	1	1	1	1	1
chr6:149038855-149038930	NA	NA	1	1	1	1	1	1	1
chr6:149043711-149044447	1	1	1	1	1	1	1	1	1
chr6:149044531-149045007	1	1	1	1	1	1	1	1	1
chr6:149045939-149046082	1	1	1	1	1	1	1	1	1
chr6:149046968-149047226	1	1	1	1	1	1	1	1	1
chr6:149047444-149047523	1	1	1	1	1	1	1	1	1
chr6:149047573-149047640	NA	NA	1	1	1	1	1	1	1
chr6:149050215-149050625	NA	NA	1	1	1	1	1	1	1
chr6:149052830-149053094	1	1	1	1	1	1	1	1	1
chr6:149053188-149053265	1	1	1	1	1	1	1	1	1
chr6:149054997-149055310	1	1	1	1	1	1	1	1	1
chr6:149055339-149055514	1	1	1	1	1	1	1	1	1
chr6:149056735-149056995	NA	1	1	1	1	1	1	1	1
chr6:149060138-149060577	1	1	1	1	1	1	1	1	1
chr6:149060931-149060984	1	1	1	1	1	1	1	1	1
chr6:149061087-149061432	1	1	1	1	1	1	1	1	1
chr6:149062301-149062716	NA	NA	1	1	1	1	1	1	1
chr6:149063383-149063472	NA	NA	1	1	1	1	1	1	1
chr6:149064801-149064921	NA	NA	1	1	1	1	1	1	1
chr6:149065187-149065566	1	1	1	1	1	1	1	1	1
chr6:149070282-149070376	NA	NA	1	1	1	1	1	1	1
chr6:149070395-149070452	NA	NA	1	1	1	1	1	1	1
chr6:149074395-149074569	NA	1	1	1	1	1	1	1	1
chr6:149074770-149074830	NA	NA	1	1	1	1	1	1	1
chr6:149075764-149076173	1	1	1	1	1	1	1	1	1
chr6:149076549-149077088	1	1	1	1	1	1	1	1	1
chr6:149079911-149079986	NA	1	1	1	1	1	1	1	1
chr6:149080005-149080701	1	1	1	1	1	1	1	1	1
chr6:149084130-149084298	NA	NA	1	1	1	1	1	1	1
chr6:149085517-149085602	NA	NA	1	1	1	1	1	1	1
chr6:149085802-149085994	NA	NA	1	1	1	1	1	1	1
chr6:149086164-149086300	NA	NA	1	1	1	1	1	1	1
chr6:149089392-149089563	1	1	1	1	1	1	1	1	1
chr6:149091009-149091204	1	1	1	1	1	1	1	1	1
chr6:149093677-149093753	NA	NA	1	1	1	1	1	1	1
chr6:149093769-149093880	NA	NA	1	1	1	1	1	1	1
chr6:149094274-149094383	1	1	1	1	1	1	1	1	1
chr6:149095131-149095189	1	1	1	1	1	1	1	1	1
chr6:149095206-149095309	1	1	1	1	1	1	1	1	1
chr6:149098613-149098672	NA	NA	NA	NA	NA	NA	1	1	1
chr6:149100488-149100592	NA	NA	NA	NA	NA	NA	1	1	1
chr6:149106330-149106434	NA	NA	1	1	1	1	1	1	1
chr6:149107884-149108690	1	1	1	1	1	1	1	1	1
chr6:149110141-149110228	NA	NA	1	1	1	1	1	1	1
chr6:149111753-149111838	NA	NA	1	1	1	1	1	1	1
chr6:149111933-149112684	NA	NA	NA	NA	NA	NA	1	1	1
chr6:149114126-149114474	1	1	1	1	1	1	1	1	1
chr6:149116626-149116706	NA	NA	1	1	1	1	1	1	1
chr6:149119736-149119796	NA	NA	NA	1	1	1	1	1	1
chr6:149121034-149121120	NA	NA	NA	1	1	1	1	1	1
chr6:149130645-149130815	NA	NA	1	1	1	1	1	1	1
chr6:149130912-149131042	NA	NA	1	1	1	1	1	1	1
chr6:149134231-149135155	1	1	1	1	1	1	1	1	1
chr6:149164638-149164892	NA	NA	1	1	1	1	1	1	1
chr6:149166219-149166429	NA	NA	1	1	1	1	1	1	1
chr6:149166497-149166760	1	1	1	1	1	1	1	1	1
chr6:149169752-149170001	NA	NA	1	1	1	1	1	1	1
chr6:149171591-149171830	1	1	1	1	1	1	1	1	1
chr6:149177171-149177452	1	1	1	1	1	1	1	1	1
chr6:149181604-149181659	NA	NA	1	1	1	1	1	1	1
chr6:149188262-149188352	NA	NA	NA	NA	NA	NA	1	1	1
chr6:149188787-149188926	NA	NA	NA	NA	NA	NA	1	1	1
chr6:149189618-149189680	NA	NA	NA	NA	NA	NA	1	1	1
chr6:149192171-149192229	NA	NA	NA	1	1	1	1	1	1
chr6:149194864-149195099	NA	NA	1	1	1	1	1	1	1
chr6:149196069-149196378	NA	NA	1	1	1	1	1	1	1
chr6:149201198-149201291	NA	NA	1	1	1	1	1	1	1
chr6:149201305-149201672	NA	1	1	1	1	1	1	1	1
chr6:149205347-149205408	NA	NA	1	1	1	1	1	1	1
chr6:149205975-149206268	1	1	1	1	1	1	1	1	1
chr6:149208272-149208467	NA	NA	1	1	1	1	1	1	1
chr6:149212273-149212648	1	1	1	1	1	1	1	1	1
chr6:149259102-149259262	1	1	1	1	1	1	1	1	1
chr6:149259604-149259666	1	1	1	1	1	1	1	1	1
chr6:149260869-149260964	1	1	1	1	1	1	1	1	1
chr6:149261266-149261799	1	1	1	1	1	1	1	1	1
chr6:149261861-149262086	1	1	1	1	1	1	1	1	1
chr6:149263196-149263858	NA	NA	1	1	1	1	1	1	1
chr6:149263869-149264022	NA	NA	1	1	1	1	1	1	1
chr6:149264987-149265634	1	1	1	1	1	1	1	1	1
chr6:149265705-149265886	NA	NA	1	1	1	1	1	1	1
chr6:149268821-149268983	NA	NA	1	1	1	1	1	1	1
chr6:149271497-149271576	NA	NA	1	1	1	1	1	1	1
chr6:149282613-149282850	NA	NA	1	1	1	1	1	1	1
chr6:149287298-149287621	1	1	1	1	1	1	1	1	1
chr6:149287704-149287824	NA	NA	1	1	1	1	1	1	1
chr6:149292288-149293054	NA	1	1	1	1	1	1	1	1
chr6:149293265-149293613	1	1	1	1	1	1	1	1	1
chr6:149298721-149299180	NA	NA	1	1	1	1	1	1	1
chr6:149301756-149301825	NA	NA	NA	NA	NA	1	1	1	1
chr6:149305371-149305987	1	1	1	1	1	1	1	1	1
chr6:149307519-149307842	NA	NA	1	1	1	1	1	1	1
chr6:149316434-149316608	1	1	1	1	1	1	1	1	1
chr6:149316659-149316768	1	1	1	1	1	1	1	1	1
chr6:149317333-149317388	NA	NA	1	1	1	1	1	1	1
chr6:149317446-149318544	1	1	1	1	1	1	1	1	1
chr6:149318660-149318940	1	1	1	1	1	1	1	1	1
chr6:149318998-149319832	1	1	1	1	1	1	1	1	1
chr6:149319921-149320025	1	1	1	1	1	1	1	1	1
chr6:149320443-149320595	NA	NA	1	1	1	1	1	1	1
chr6:149320646-149320703	NA	NA	1	1	1	1	1	1	1
chr6:149320852-149320988	NA	NA	1	1	1	1	1	1	1
chr6:149321136-149321252	NA	NA	1	1	1	1	1	1	1
chr6:149322090-149322238	NA	NA	1	1	1	1	1	1	1
chr6:149322322-149322539	NA	NA	1	1	1	1	1	1	1
chr6:149323369-149323492	NA	NA	1	1	1	1	1	1	1
chr6:149323550-149323754	1	1	1	1	1	1	1	1	1
chr6:149323964-149324107	1	1	1	1	1	1	1	1	1
chr6:149324451-149324532	1	1	1	1	1	1	1	1	1
chr6:149324544-149324654	1	1	1	1	1	1	1	1	1
chr6:149324692-149324769	1	1	1	1	1	1	1	1	1
chr6:149325323-149325374	NA	NA	1	1	1	1	1	1	1
chr6:149325581-149325685	1	1	1	1	1	1	1	1	1
chr6:149326884-149326967	NA	NA	1	1	1	1	1	1	1
chr6:149327665-149327820	NA	NA	1	1	1	1	1	1	1
chr6:149327939-149328032	NA	NA	1	1	1	1	1	1	1
chr6:149330238-149330399	NA	NA	1	1	1	1	1	1	1
chr6:149331426-149331549	NA	NA	1	1	1	1	1	1	1
chr6:149331832-149332108	NA	NA	1	1	1	1	1	1	1
chr6:149332183-149332316	NA	NA	1	1	1	1	1	1	1
chr6:149332559-149332711	NA	NA	1	1	1	1	1	1	1
chr6:149332989-149333068	NA	NA	1	1	1	1	1	1	1
chr6:149334132-149334192	NA	NA	1	1	1	1	1	1	1
chr6:149334843-149334894	NA	NA	1	1	1	1	1	1	1
chr6:149334993-149335156	NA	NA	1	1	1	1	1	1	1
chr6:149336025-149336238	NA	NA	1	1	1	1	1	1	1
chr6:149336620-149336719	NA	NA	1	1	1	1	1	1	1
chr6:149338124-149338279	NA	NA	1	1	1	1	1	1	1
chr6:149340283-149340348	NA	NA	1	1	1	1	1	1	1
chr6:149340770-149341158	1	1	1	1	1	1	1	1	1
chr6:149341326-149341395	1	1	1	1	1	1	1	1	1
chr6:149341820-149342000	NA	NA	1	1	1	1	1	1	1
chr6:149342061-149342344	NA	NA	1	1	1	1	1	1	1
chr6:149342434-149342494	NA	NA	1	1	1	1	1	1	1
chr6:149342542-149343129	NA	NA	1	1	1	1	1	1	1
chr6:149343585-149343659	NA	NA	1	1	1	1	1	1	1
chr6:149343694-149343973	NA	NA	1	1	1	1	1	1	1
chr6:149345094-149345171	NA	NA	1	1	1	1	1	1	1
chr6:149345357-149345458	NA	NA	1	1	1	1	1	1	1
chr6:149346865-149347304	1	1	1	1	1	1	1	1	1
chr6:149347399-149347545	NA	NA	1	1	1	1	1	1	1
chr6:149349694-149349752	NA	NA	1	1	1	1	1	1	1
chr6:149351859-149351930	NA	NA	1	1	1	1	1	1	1
chr6:149361021-149361082	NA	NA	NA	NA	NA	NA	1	1	1
chr6:149361514-149361593	NA	NA	NA	NA	NA	NA	1	1	1
chr6:149363555-149363681	NA	NA	NA	NA	NA	NA	1	1	1
chr6:149365157-149365267	NA	NA	1	1	1	1	1	1	1
chr6:149366978-149367047	NA	NA	NA	1	1	1	1	1	1
chr6:149368996-149369047	NA	NA	1	1	1	1	1	1	1
chr6:149369355-149369453	NA	NA	1	1	1	1	1	1	1
chr6:149371962-149372031	NA	NA	1	1	1	1	1	1	1
chr6:149372637-149372689	NA	NA	1	1	1	1	1	1	1
chr6:149373216-149373277	NA	NA	1	1	1	1	1	1	1
chr6:149373532-149373714	1	1	1	1	1	1	1	1	1
chr6:149374658-149374719	NA	NA	NA	NA	NA	1	1	1	1
chr6:149374900-149375076	NA	NA	NA	1	1	1	1	1	1
chr6:149375369-149375506	NA	NA	1	1	1	1	1	1	1
chr6:149375666-149375732	NA	NA	1	1	1	1	1	1	1
chr6:149376653-149376712	NA	NA	1	1	1	1	1	1	1
chr6:149377713-149377811	NA	NA	1	1	1	1	1	1	1
chr6:149384151-149384305	NA	NA	1	1	1	1	1	1	1
chr6:149385059-149385113	NA	NA	1	1	1	1	1	1	1
chr6:149385323-149385377	NA	NA	1	1	1	1	1	1	1
chr6:149387311-149387405	NA	NA	1	1	1	1	1	1	1
chr6:149388007-149388189	NA	NA	1	1	1	1	1	1	1
chr6:149389984-149390307	NA	NA	1	1	1	1	1	1	1
chr6:149390475-149390568	NA	NA	NA	1	1	1	1	1	1
chr6:149390710-149390778	NA	NA	NA	1	1	1	1	1	1
chr6:149393072-149393178	NA	NA	1	1	1	1	1	1	1
chr6:149394840-149394891	NA	NA	1	1	1	1	1	1	1
chr6:149396680-149396743	NA	NA	1	1	1	1	1	1	1
chr6:149398311-149398474	1	1	1	1	1	1	1	1	1
chr6:149398564-149398690	1	1	1	1	1	1	1	1	1
chr6:149407685-149407837	NA	NA	1	1	1	1	1	1	1
chr6:149407969-149408091	NA	NA	1	1	1	1	1	1	1
chr6:149413214-149413269	NA	NA	1	1	1	1	1	1	1
chr6:149414071-149414135	1	1	1	1	1	1	1	1	1
chr6:149423757-149423982	1	1	1	1	1	1	1	1	1
chr6:149441468-149441706	1	1	1	1	1	1	1	1	1
chr6:149447589-149447667	1	1	1	1	1	1	1	1	1
chr6:149447678-149447928	1	1	1	1	1	1	1	1	1
chr6:149454431-149454781	1	1	1	1	1	1	1	1	1
chr6:149468953-149469065	1	1	1	1	1	1	1	1	1
chr6:149473359-149473437	NA	NA	1	1	1	1	1	1	1
chr6:149474595-149474790	1	1	1	1	1	1	1	1	1
chr6:149482355-149482429	1	1	1	1	1	1	1	1	1
chr6:149484961-149485183	1	1	1	1	1	1	1	1	1
chr6:149488693-149488758	NA	NA	1	1	1	1	1	1	1
chr6:149491573-149491814	NA	NA	NA	NA	NA	NA	NA	1	1
chr6:149491879-149492205	NA	NA	NA	NA	NA	NA	NA	1	1
chr6:149494635-149494708	NA	NA	1	1	1	1	1	1	1
chr6:149495030-149495213	NA	1	1	1	1	1	1	1	1
chr6:149495352-149495424	NA	1	1	1	1	1	1	1	1
chr6:149501491-149501575	NA	NA	1	1	1	1	1	1	1
chr6:149502838-149502945	NA	NA	NA	1	1	1	1	1	1
chr6:149504855-149505043	NA	NA	1	1	1	1	1	1	1
chr6:149505096-149505361	1	1	1	1	1	1	1	1	1
chr6:149505772-149505980	NA	NA	1	1	1	1	1	1	1
chr6:149507438-149507554	NA	NA	1	1	1	1	1	1	1
chr6:149507695-149507788	NA	NA	1	1	1	1	1	1	1
chr6:149508466-149508621	NA	NA	1	1	1	1	1	1	1
chr6:149508718-149509020	1	1	1	1	1	1	1	1	1
chr6:149513795-149513936	NA	NA	1	1	1	1	1	1	1
chr6:149516426-149516684	1	1	1	1	1	1	1	1	1
chr6:149517037-149517144	1	1	1	1	1	1	1	1	1
chr6:149517543-149517697	NA	1	1	1	1	1	1	1	1
chr6:149526268-149526374	NA	NA	1	1	1	1	1	1	1
chr6:149534468-149534519	NA	NA	1	1	1	1	1	1	1
chr6:149550902-149550970	NA	NA	NA	NA	NA	NA	1	1	1
chr6:149551060-149551122	NA	NA	NA	NA	NA	NA	1	1	1
chr6:149569787-149569867	NA	NA	1	1	1	1	1	1	1
chr6:149570710-149570788	NA	NA	1	1	1	1	1	1	1
chr6:149572970-149573035	NA	NA	1	1	1	1	1	1	1
chr6:149573934-149574014	NA	NA	1	1	1	1	1	1	1
chr6:149637461-149637513	NA	NA	1	1	1	1	1	1	1
chr6:149641491-149641559	NA	NA	NA	NA	NA	NA	1	1	1
chr6:149643389-149643458	NA	NA	1	1	1	1	1	1	1
chr6:149644785-149644932	NA	NA	1	1	1	1	1	1	1
chr6:149645682-149645770	1	1	1	1	1	1	1	1	1
chr6:149646116-149646195	NA	NA	1	1	1	1	1	1	1
chr6:149646370-149646476	1	1	1	1	1	1	1	1	1
chr6:149646509-149646640	1	1	1	1	1	1	1	1	1
chr6:149648653-149648802	1	1	1	1	1	1	1	1	1
chr6:149652406-149652461	NA	NA	NA	NA	NA	1	1	1	1
chr6:149657858-149657959	NA	NA	1	1	1	1	1	1	1
chr6:149658096-149659167	1	1	1	1	1	1	1	1	1
chr6:149659518-149659850	1	1	1	1	1	1	1	1	1
chr6:149660001-149660073	NA	NA	1	1	1	1	1	1	1
chr6:149670966-149671036	NA	NA	1	1	1	1	1	1	1
chr6:149673430-149673500	NA	NA	NA	NA	NA	NA	NA	1	1
chr6:149675328-149675454	NA	NA	1	1	1	1	1	1	1
chr6:149677015-149677096	NA	NA	1	1	1	1	1	1	1
chr6:149678597-149679072	NA	NA	1	1	1	1	1	1	1
chr6:149681239-149681700	1	1	1	1	1	1	1	1	1
chr6:149682168-149682277	NA	NA	1	1	1	1	1	1	1
chr6:149685726-149685812	NA	NA	1	1	1	1	1	1	1
chr6:149690107-149690160	NA	NA	NA	1	1	1	1	1	1
chr6:149691422-149691488	NA	NA	NA	1	1	1	1	1	1
chr6:149692112-149692192	NA	NA	1	1	1	1	1	1	1
chr6:149692509-149692615	NA	NA	1	1	1	1	1	1	1
chr6:149693646-149693752	NA	NA	1	1	1	1	1	1	1
chr6:149695693-149695753	NA	NA	1	1	1	1	1	1	1
chr6:149696821-149696948	NA	NA	1	1	1	1	1	1	1
chr6:149698908-149699029	NA	NA	1	1	1	1	1	1	1
chr6:149699080-149699199	NA	NA	1	1	1	1	1	1	1
chr6:149699720-149699820	NA	NA	1	1	1	1	1	1	1
chr6:149699935-149700141	NA	NA	1	1	1	1	1	1	1
chr6:149701496-149701637	NA	NA	1	1	1	1	1	1	1
chr6:149706550-149706607	NA	NA	NA	1	1	1	1	1	1
chr6:149707615-149707755	NA	NA	NA	1	1	1	1	1	1
chr6:149709403-149709500	NA	NA	NA	NA	NA	NA	1	1	1
chr6:149710612-149710692	NA	NA	1	1	1	1	1	1	1
chr6:149713198-149713299	NA	NA	NA	NA	NA	1	1	1	1
chr6:149715662-149715776	NA	NA	NA	NA	NA	NA	1	1	1
chr6:149716666-149716868	NA	1	1	1	1	1	1	1	1
chr6:149724295-149724353	NA	NA	1	1	1	1	1	1	1
chr6:149725622-149725783	NA	NA	1	1	1	1	1	1	1
chr6:149726444-149726536	NA	NA	1	1	1	1	1	1	1
chr6:149727725-149727806	NA	NA	1	1	1	1	1	1	1
chr6:149727835-149727906	NA	NA	1	1	1	1	1	1	1
chr6:149729851-149729908	NA	NA	1	1	1	1	1	1	1
chr6:149733230-149733328	NA	NA	1	1	1	1	1	1	1
chr6:149746968-149747043	NA	NA	1	1	1	1	1	1	1
chr6:149748823-149748902	NA	NA	1	1	1	1	1	1	1
chr6:149749243-149749454	NA	NA	1	1	1	1	1	1	1
chr6:149750413-149750624	1	1	1	1	1	1	1	1	1
chr6:149750729-149750815	NA	NA	1	1	1	1	1	1	1
chr6:149752706-149752912	1	1	1	1	1	1	1	1	1
chr6:149752926-149753095	1	1	1	1	1	1	1	1	1
chr6:149753249-149753312	NA	NA	1	1	1	1	1	1	1
chr6:149754286-149754377	NA	NA	1	1	1	1	1	1	1
chr6:149755879-149755950	NA	NA	1	1	1	1	1	1	1
chr6:149756687-149756784	NA	NA	1	1	1	1	1	1	1
chr6:149757506-149757798	NA	NA	1	1	1	1	1	1	1
chr6:149758589-149758709	NA	NA	1	1	1	1	1	1	1
chr6:149759185-149759351	NA	NA	1	1	1	1	1	1	1
chr6:149762233-149762490	NA	NA	1	1	1	1	1	1	1
chr6:149763314-149763509	NA	NA	1	1	1	1	1	1	1
chr6:149763681-149763768	NA	NA	1	1	1	1	1	1	1
chr6:149764095-149764185	NA	NA	1	1	1	1	1	1	1
chr6:149766305-149766381	NA	NA	1	1	1	1	1	1	1
chr6:149770083-149770158	NA	NA	1	1	1	1	1	1	1
chr6:149773800-149773984	NA	NA	1	1	1	1	1	1	1
chr6:149775144-149775203	NA	NA	1	1	1	1	1	1	1
chr6:149782613-149782733	NA	NA	NA	1	1	1	1	1	1
chr6:149785202-149785278	NA	NA	1	1	1	1	1	1	1
chr6:149788470-149788540	NA	NA	1	1	1	1	1	1	1
chr6:149789704-149789785	NA	NA	1	1	1	1	1	1	1
chr6:149790220-149790371	NA	NA	1	1	1	1	1	1	1
chr6:149792360-149792413	NA	NA	NA	NA	NA	1	1	1	1
chr6:149793210-149793402	1	1	1	1	1	1	1	1	1
chr6:149794170-149794222	NA	NA	1	1	1	1	1	1	1
chr6:149794761-149794911	NA	NA	NA	NA	NA	NA	1	1	1
chr6:149795247-149795876	NA	NA	NA	NA	NA	NA	1	1	1
chr6:149795928-149796054	NA	NA	NA	NA	NA	NA	1	1	1
chr6:149834834-149834916	NA	NA	1	1	1	1	1	1	1
chr6:149849236-149849321	NA	NA	1	1	1	1	1	1	1
chr6:149856306-149856489	NA	NA	1	1	1	1	1	1	1
chr6:149856614-149856677	NA	NA	1	1	1	1	1	1	1
chr6:149957296-149957359	1	1	1	1	1	1	1	1	1
chr6:149977837-149978654	NA	NA	NA	NA	NA	NA	1	1	1
chr6:150042485-150043388	1	1	1	1	1	1	1	1	1
chr6:150043401-150043678	1	1	1	1	1	1	1	1	1
chr6:150043757-150044071	1	1	1	1	1	1	1	1	1
chr6:150044235-150044291	1	1	1	1	1	1	1	1	1
chr6:150076215-150076322	1	1	1	1	1	1	1	1	1
chr6:150091574-150091707	NA	NA	1	1	1	1	1	1	1
chr6:150094053-150094120	1	1	1	1	1	1	1	1	1
chr6:150109328-150109390	NA	NA	1	1	1	1	1	1	1
chr6:150109461-150109560	NA	NA	1	1	1	1	1	1	1
chr6:150111850-150111997	NA	NA	1	1	1	1	1	1	1
chr6:150114790-150114899	NA	NA	1	1	1	1	1	1	1
chr6:150116462-150116641	NA	NA	1	1	1	1	1	1	1
chr6:150128806-150128878	NA	NA	1	1	1	1	1	1	1
chr6:150139601-150139717	NA	NA	1	1	1	1	1	1	1
chr6:150140538-150140702	1	1	1	1	1	1	1	1	1
chr6:150140784-150140865	1	1	1	1	1	1	1	1	1
chr6:150141983-150142210	NA	NA	1	1	1	1	1	1	1
chr6:150142409-150142575	NA	NA	1	1	1	1	1	1	1
chr6:150144426-150145058	1	1	1	1	1	1	1	1	1
chr6:150145791-150145885	NA	NA	1	1	1	1	1	1	1
chr6:150147080-150147132	NA	NA	1	1	1	1	1	1	1
chr6:150147487-150147656	NA	NA	1	1	1	1	1	1	1
chr6:150153575-150153724	NA	NA	1	1	1	1	1	1	1
chr6:150154845-150155159	NA	NA	1	1	1	1	1	1	1
chr6:150155168-150155221	NA	NA	1	1	1	1	1	1	1
chr6:150156579-150156868	1	1	1	1	1	1	1	1	1
chr6:150163798-150163871	NA	NA	1	1	1	1	1	1	1
chr6:150165543-150165910	1	1	1	1	1	1	1	1	1
chr6:150167545-150167682	NA	NA	1	1	1	1	1	1	1
chr6:150177331-150177451	NA	NA	1	1	1	1	1	1	1
chr6:150181818-150181971	NA	NA	1	1	1	1	1	1	1
chr6:150183263-150183364	NA	NA	1	1	1	1	1	1	1
chr6:150188255-150188308	NA	1	1	1	1	1	1	1	1
chr6:150194462-150194539	NA	NA	1	1	1	1	1	1	1
chr6:150194875-150194934	NA	NA	1	1	1	1	1	1	1
chr6:150196202-150196272	NA	NA	1	1	1	1	1	1	1
chr6:150198616-150198672	NA	NA	NA	1	1	1	1	1	1
chr6:150215399-150215505	NA	NA	1	1	1	1	1	1	1
chr6:150229392-150229456	1	1	1	1	1	1	1	1	1
chr6:150229582-150229683	1	1	1	1	1	1	1	1	1
chr6:150230861-150231009	1	1	1	1	1	1	1	1	1
chr6:150231123-150231187	1	1	1	1	1	1	1	1	1
chr6:150245748-150245922	NA	NA	1	1	1	1	1	1	1
chr6:150249997-150250374	1	1	1	1	1	1	1	1	1
chr6:150256786-150256838	1	1	1	1	1	1	1	1	1
chr6:150260693-150260877	1	1	1	1	1	1	1	1	1
chr6:150281849-150282110	NA	NA	1	1	1	1	1	1	1
chr6:150286558-150286937	NA	NA	1	1	1	1	1	1	1
chr6:150289762-150289854	NA	NA	1	1	1	1	1	1	1
chr6:150290187-150290329	NA	NA	1	1	1	1	1	1	1
chr6:150290348-150290866	NA	NA	1	1	1	1	1	1	1
chr6:150291719-150291873	NA	NA	1	1	1	1	1	1	1
chr6:150291894-150292001	NA	NA	1	1	1	1	1	1	1
chr6:150293081-150293135	NA	NA	NA	NA	NA	NA	1	1	1
chr6:150302930-150302983	NA	1	1	1	1	1	1	1	1
chr6:150308160-150308337	1	1	1	1	1	1	1	1	1
chr6:150308452-150308504	NA	NA	1	1	1	1	1	1	1
chr6:150313982-150314067	1	1	1	1	1	1	1	1	1
chr6:150403679-150403797	NA	NA	1	1	1	1	1	1	1
chr6:150407563-150407778	1	1	1	1	1	1	1	1	1
chr6:150409763-150409914	1	1	1	1	1	1	1	1	1
chr6:150410395-150410688	1	1	1	1	1	1	1	1	1
chr6:150411174-150411262	NA	NA	1	1	1	1	1	1	1
chr6:150418455-150418685	1	1	1	1	1	1	1	1	1
chr6:150420008-150420181	NA	NA	1	1	1	1	1	1	1
chr6:150427359-150427460	1	1	1	1	1	1	1	1	1
chr6:150427555-150427689	1	1	1	1	1	1	1	1	1
chr6:150430758-150430841	NA	NA	1	1	1	1	1	1	1
chr6:150449854-150450120	1	1	1	1	1	1	1	1	1
chr6:150452072-150452214	1	1	1	1	1	1	1	1	1
chr6:150452766-150453218	1	1	1	1	1	1	1	1	1
chr6:150459431-150459639	1	1	1	1	1	1	1	1	1
chr6:150464769-150464909	NA	NA	1	1	1	1	1	1	1
chr6:150479234-150479339	NA	NA	1	1	1	1	1	1	1
chr6:150479351-150479510	NA	NA	1	1	1	1	1	1	1
chr6:150479522-150479591	NA	NA	1	1	1	1	1	1	1
chr6:150486153-150486420	1	1	1	1	1	1	1	1	1
chr6:150491520-150491639	NA	NA	1	1	1	1	1	1	1
chr6:150491991-150492136	1	1	1	1	1	1	1	1	1
chr6:150494448-150494523	1	1	1	1	1	1	1	1	1
chr6:150494537-150494613	1	1	1	1	1	1	1	1	1
chr6:150500278-150500382	NA	NA	1	1	1	1	1	1	1
chr6:150501570-150501669	NA	NA	1	1	1	1	1	1	1
chr6:150527166-150527377	NA	NA	1	1	1	1	1	1	1
chr6:150532198-150532355	NA	NA	1	1	1	1	1	1	1
chr6:150534383-150534907	1	1	1	1	1	1	1	1	1
chr6:150537060-150537175	NA	NA	1	1	1	1	1	1	1
chr6:150537509-150537727	1	1	1	1	1	1	1	1	1
chr6:150537864-150538196	1	1	1	1	1	1	1	1	1
chr6:150541534-150541951	NA	NA	1	1	1	1	1	1	1
chr6:150546367-150546445	NA	NA	1	1	1	1	1	1	1
chr6:150546711-150546868	1	1	1	1	1	1	1	1	1
chr6:150554860-150554922	NA	NA	NA	NA	NA	NA	1	1	1
chr6:150567398-150567799	1	1	1	1	1	1	1	1	1
chr6:150568088-150568165	NA	NA	1	1	1	1	1	1	1
chr6:150569380-150569519	NA	NA	1	1	1	1	1	1	1
chr6:150576837-150577083	1	1	1	1	1	1	1	1	1
chr6:150579043-150579111	NA	NA	1	1	1	1	1	1	1
chr6:150580515-150580579	NA	NA	1	1	1	1	1	1	1
chr6:150582166-150582571	1	1	1	1	1	1	1	1	1
chr6:150589897-150590110	NA	NA	1	1	1	1	1	1	1
chr6:150596452-150596590	NA	NA	1	1	1	1	1	1	1
chr6:150599330-150599404	NA	NA	1	1	1	1	1	1	1
chr6:150599577-150599741	1	1	1	1	1	1	1	1	1
chr6:150599763-150599876	1	1	1	1	1	1	1	1	1
chr6:150606207-150606356	1	1	1	1	1	1	1	1	1
chr6:150607330-150607517	NA	1	1	1	1	1	1	1	1
chr6:150607874-150607935	1	1	1	1	1	1	1	1	1
chr6:150610856-150610911	1	1	1	1	1	1	1	1	1
chr6:150611872-150612144	NA	1	1	1	1	1	1	1	1
chr6:150616619-150616707	NA	1	1	1	1	1	1	1	1
chr6:150616983-150617479	1	1	1	1	1	1	1	1	1
chr6:150617675-150617942	1	1	1	1	1	1	1	1	1
chr6:150620363-150620518	NA	NA	1	1	1	1	1	1	1
chr6:150622978-150623092	1	1	1	1	1	1	1	1	1
chr6:150623216-150623283	1	1	1	1	1	1	1	1	1
chr6:150626941-150627025	1	1	1	1	1	1	1	1	1
chr6:150627053-150627259	1	1	1	1	1	1	1	1	1
chr6:150627467-150627666	1	1	1	1	1	1	1	1	1
chr6:150627797-150627894	1	1	1	1	1	1	1	1	1
chr6:150628103-150628223	1	1	1	1	1	1	1	1	1
chr6:150628240-150628356	1	1	1	1	1	1	1	1	1
chr6:150628443-150628525	1	1	1	1	1	1	1	1	1
chr6:150628605-150628693	NA	NA	1	1	1	1	1	1	1
chr6:150632054-150632132	NA	NA	1	1	1	1	1	1	1
chr6:150634611-150634773	1	1	1	1	1	1	1	1	1
chr6:150634862-150634919	1	1	1	1	1	1	1	1	1
chr6:150635972-150636136	NA	NA	1	1	1	1	1	1	1
chr6:150636584-150636641	NA	NA	1	1	1	1	1	1	1
chr6:150638709-150639204	1	1	1	1	1	1	1	1	1
chr6:150641663-150642007	1	1	1	1	1	1	1	1	1
chr6:150647379-150647959	NA	NA	1	1	1	1	1	1	1
chr6:150652945-150653019	NA	NA	1	1	1	1	1	1	1
chr6:150654692-150654876	1	1	1	1	1	1	1	1	1
chr6:150658232-150658470	NA	1	1	1	1	1	1	1	1
chr6:150659570-150659796	NA	NA	1	1	1	1	1	1	1
chr6:150662870-150663233	NA	NA	1	1	1	1	1	1	1
chr6:150666147-150666275	NA	NA	1	1	1	1	1	1	1
chr6:150668380-150668651	NA	1	1	1	1	1	1	1	1
chr6:150668857-150669023	NA	NA	1	1	1	1	1	1	1
chr6:150669968-150670246	1	1	1	1	1	1	1	1	1
chr6:150672865-150673244	1	1	1	1	1	1	1	1	1
chr6:150674187-150674416	NA	NA	1	1	1	1	1	1	1
chr6:150678432-150678802	1	1	1	1	1	1	1	1	1
chr6:150679436-150679541	NA	NA	1	1	1	1	1	1	1
chr6:150683491-150683644	NA	1	1	1	1	1	1	1	1
chr6:150687401-150687461	NA	NA	1	1	1	1	1	1	1
chr6:150691407-150691785	NA	NA	1	1	1	1	1	1	1
chr6:150692207-150692461	NA	NA	1	1	1	1	1	1	1
chr6:150693353-150693434	NA	NA	1	1	1	1	1	1	1
chr6:150695001-150695232	1	1	1	1	1	1	1	1	1
chr6:150697544-150697797	NA	NA	1	1	1	1	1	1	1
chr6:150699685-150700038	NA	NA	1	1	1	1	1	1	1
chr6:150705628-150705930	1	1	1	1	1	1	1	1	1
chr6:150712531-150712806	1	1	1	1	1	1	1	1	1
chr6:150713937-150714426	1	1	1	1	1	1	1	1	1
chr6:150719922-150720074	NA	NA	1	1	1	1	1	1	1
chr6:150720751-150721207	1	1	1	1	1	1	1	1	1
chr6:150721527-150721661	NA	NA	1	1	1	1	1	1	1
chr6:150722669-150722828	NA	NA	1	1	1	1	1	1	1
chr6:150727391-150727450	NA	NA	1	1	1	1	1	1	1
chr6:150729470-150729700	NA	1	1	1	1	1	1	1	1
chr6:150731168-150731365	1	1	1	1	1	1	1	1	1
chr6:150735393-150735713	1	1	1	1	1	1	1	1	1
chr6:150738829-150739223	NA	NA	1	1	1	1	1	1	1
chr6:150740612-150740738	NA	1	1	1	1	1	1	1	1
chr6:150746956-150747274	1	1	1	1	1	1	1	1	1
chr6:150750192-150750274	NA	NA	1	1	1	1	1	1	1
chr6:150751374-150751659	NA	NA	1	1	1	1	1	1	1
chr6:150753514-150753709	1	1	1	1	1	1	1	1	1
chr6:150753719-150753851	1	1	1	1	1	1	1	1	1
chr6:150756354-150756419	NA	NA	1	1	1	1	1	1	1
chr6:150760040-150760227	1	1	1	1	1	1	1	1	1
chr6:150761927-150762065	NA	NA	1	1	1	1	1	1	1
chr6:150764886-150765058	NA	NA	1	1	1	1	1	1	1
chr6:150766287-150766802	1	1	1	1	1	1	1	1	1
chr6:150767724-150767921	1	1	1	1	1	1	1	1	1
chr6:150771662-150771715	NA	NA	1	1	1	1	1	1	1
chr6:150775096-150775184	NA	NA	1	1	1	1	1	1	1
chr6:150787973-150788471	1	1	1	1	1	1	1	1	1
chr6:150800917-150801075	1	1	1	1	1	1	1	1	1
chr6:150834692-150834813	1	1	1	1	1	1	1	1	1
chr6:150834854-150835315	1	1	1	1	1	1	1	1	1
chr6:150843289-150843689	1	1	1	1	1	1	1	1	1
chr6:150857621-150857675	NA	NA	NA	NA	NA	NA	1	1	1
chr6:150861470-150861595	NA	NA	NA	NA	NA	NA	1	1	1
chr6:150865641-150865706	NA	NA	1	1	1	1	1	1	1
chr6:150876658-150876735	NA	NA	1	1	1	1	1	1	1
chr6:150892083-150892344	1	1	1	1	1	1	1	1	1
chr6:150895386-150895509	1	1	1	1	1	1	1	1	1
chr6:150899222-150899438	1	1	1	1	1	1	1	1	1
chr6:150902328-150902653	1	1	1	1	1	1	1	1	1
chr6:150902720-150902813	1	1	1	1	1	1	1	1	1
chr6:150908896-150908986	NA	1	1	1	1	1	1	1	1
chr6:150909048-150909150	1	1	1	1	1	1	1	1	1
chr6:150912668-150912741	1	1	1	1	1	1	1	1	1
chr6:150915929-150916194	1	1	1	1	1	1	1	1	1
chr6:150916209-150916267	1	1	1	1	1	1	1	1	1
chr6:150924107-150924161	NA	NA	1	1	1	1	1	1	1
chr6:150925543-150925620	1	1	1	1	1	1	1	1	1
chr6:150925921-150926004	1	1	1	1	1	1	1	1	1
chr6:150926904-150926997	NA	NA	1	1	1	1	1	1	1
chr6:150930726-150931193	1	1	1	1	1	1	1	1	1
chr6:150932941-150933281	1	1	1	1	1	1	1	1	1
chr6:150934837-150935909	NA	NA	NA	NA	NA	NA	NA	1	1
chr6:150945242-150945393	1	1	1	1	1	1	1	1	1
chr6:150959163-150959281	NA	NA	1	1	1	1	1	1	1
chr6:150969667-150969878	NA	NA	1	1	1	1	1	1	1
chr6:150973413-150973491	NA	NA	1	1	1	1	1	1	1
chr6:150977290-150977350	1	1	1	1	1	1	1	1	1
chr6:150979892-150979966	1	1	1	1	1	1	1	1	1
chr6:150985920-150986053	1	1	1	1	1	1	1	1	1
chr6:150987915-150988201	NA	NA	1	1	1	1	1	1	1
chr6:150989599-150989689	NA	NA	1	1	1	1	1	1	1
chr6:150993112-150993178	NA	NA	1	1	1	1	1	1	1
chr6:150993834-150993931	NA	NA	1	1	1	1	1	1	1
chr6:150999569-150999749	NA	NA	1	1	1	1	1	1	1
chr6:151005417-151005527	1	1	1	1	1	1	1	1	1
chr6:151007913-151008207	NA	NA	1	1	1	1	1	1	1
chr6:151012418-151012572	NA	NA	1	1	1	1	1	1	1
chr6:151015126-151015303	1	1	1	1	1	1	1	1	1
chr6:151027547-151027611	NA	NA	NA	1	1	1	1	1	1
chr6:151036047-151036129	NA	NA	1	1	1	1	1	1	1
chr6:151036274-151036730	1	1	1	1	1	1	1	1	1
chr6:151041119-151041474	1	1	1	1	1	1	1	1	1
chr6:151042551-151042633	NA	NA	1	1	1	1	1	1	1
chr6:151042697-151042787	NA	NA	1	1	1	1	1	1	1
chr6:151044732-151044864	1	1	1	1	1	1	1	1	1
chr6:151044923-151045044	1	1	1	1	1	1	1	1	1
chr6:151045102-151045173	1	1	1	1	1	1	1	1	1
chr6:151045690-151045807	NA	NA	1	1	1	1	1	1	1
chr6:151053951-151054042	NA	NA	1	1	1	1	1	1	1
chr6:151058472-151058524	NA	NA	1	1	1	1	1	1	1
chr6:151063397-151063862	1	1	1	1	1	1	1	1	1
chr6:151063918-151064284	NA	NA	1	1	1	1	1	1	1
chr6:151068000-151068073	1	1	1	1	1	1	1	1	1
chr6:151068310-151068606	1	1	1	1	1	1	1	1	1
chr6:151068886-151069168	NA	1	1	1	1	1	1	1	1
chr6:151071389-151071447	1	1	1	1	1	1	1	1	1
chr6:151071462-151071670	1	1	1	1	1	1	1	1	1
chr6:151072152-151072252	NA	NA	1	1	1	1	1	1	1
chr6:151075684-151075834	NA	NA	1	1	1	1	1	1	1
chr6:151087821-151088039	NA	NA	1	1	1	1	1	1	1
chr6:151232687-151232799	NA	NA	1	1	1	1	1	1	1
chr6:151235868-151235919	NA	NA	1	1	1	1	1	1	1
chr6:151236758-151236956	NA	NA	1	1	1	1	1	1	1
chr6:151237742-151237949	NA	NA	1	1	1	1	1	1	1
chr6:151239601-151239716	NA	1	1	1	1	1	1	1	1
chr6:151239726-151239919	1	1	1	1	1	1	1	1	1
chr6:151239949-151240020	1	1	1	1	1	1	1	1	1
chr6:151240145-151240464	1	1	1	1	1	1	1	1	1
chr6:151240810-151240983	1	1	1	1	1	1	1	1	1
chr6:151241191-151241377	1	1	1	1	1	1	1	1	1
chr6:151241393-151241484	1	1	1	1	1	1	1	1	1
chr6:151242423-151242621	NA	NA	1	1	1	1	1	1	1
chr6:151247571-151247685	NA	NA	1	1	1	1	1	1	1
chr6:151254783-151254967	1	1	1	1	1	1	1	1	1
chr6:151257912-151258010	1	1	1	1	1	1	1	1	1
chr6:151258032-151258525	1	1	1	1	1	1	1	1	1
chr6:151262647-151262708	NA	NA	1	1	1	1	1	1	1
chr6:151269393-151269504	1	1	1	1	1	1	1	1	1
chr6:151277094-151277161	1	1	1	1	1	1	1	1	1
chr6:151277759-151277813	NA	NA	1	1	1	1	1	1	1
chr6:151285681-151285809	1	1	1	1	1	1	1	1	1
chr6:151288874-151288999	1	1	1	1	1	1	1	1	1
chr6:151291637-151291750	1	1	1	1	1	1	1	1	1
chr6:151294621-151294817	NA	1	1	1	1	1	1	1	1
chr6:151300644-151300990	NA	NA	1	1	1	1	1	1	1
chr6:151303288-151303479	1	1	1	1	1	1	1	1	1
chr6:151306680-151306870	1	1	1	1	1	1	1	1	1
chr6:151313290-151313420	1	1	1	1	1	1	1	1	1
chr6:151313446-151313533	1	1	1	1	1	1	1	1	1
chr6:151317371-151317521	NA	NA	1	1	1	1	1	1	1
chr6:151319144-151319283	NA	NA	1	1	1	1	1	1	1
chr6:151327206-151327287	1	1	1	1	1	1	1	1	1
chr6:151330387-151330561	1	1	1	1	1	1	1	1	1
chr6:151341584-151341694	NA	NA	1	1	1	1	1	1	1
chr6:151355724-151356434	1	1	1	1	1	1	1	1	1
chr6:151356481-151356581	1	1	1	1	1	1	1	1	1
chr6:151356593-151356804	1	1	1	1	1	1	1	1	1
chr6:151358102-151358561	1	1	1	1	1	1	1	1	1
chr6:151364078-151364376	1	1	1	1	1	1	1	1	1
chr6:151375306-151375375	NA	NA	1	1	1	1	1	1	1
chr6:151385495-151385905	NA	NA	1	1	1	1	1	1	1
chr6:151386144-151386219	NA	NA	1	1	1	1	1	1	1
chr6:151390342-151391972	1	1	1	1	1	1	1	1	1
chr6:151392872-151393169	1	1	1	1	1	1	1	1	1
chr6:151394159-151394263	NA	NA	1	1	1	1	1	1	1
chr6:151395053-151395175	NA	NA	1	1	1	1	1	1	1
chr6:151396296-151396376	NA	NA	1	1	1	1	1	1	1
chr6:151433655-151433754	NA	NA	1	1	1	1	1	1	1
chr6:151439132-151439402	NA	NA	NA	NA	NA	NA	1	1	1
chr6:151440980-151441149	1	1	1	1	1	1	1	1	1
chr6:151443996-151444058	NA	NA	1	1	1	1	1	1	1
chr6:151452246-151452427	NA	NA	1	1	1	1	1	1	1
chr6:151454200-151454260	NA	NA	1	1	1	1	1	1	1
chr6:151462744-151462874	1	1	1	1	1	1	1	1	1
chr6:151463206-151463291	1	1	1	1	1	1	1	1	1
chr6:151463360-151463564	1	1	1	1	1	1	1	1	1
chr6:151469482-151469658	1	1	1	1	1	1	1	1	1
chr6:151470012-151470157	1	1	1	1	1	1	1	1	1
chr6:151475951-151476012	1	1	1	1	1	1	1	1	1
chr6:151478889-151479091	NA	NA	1	1	1	1	1	1	1
chr6:151482016-151482181	1	1	1	1	1	1	1	1	1
chr6:151482490-151482742	1	1	1	1	1	1	1	1	1
chr6:151485223-151485374	NA	NA	NA	NA	1	1	1	1	1
chr6:151485662-151485758	NA	NA	NA	NA	1	1	1	1	1
chr6:151499972-151500026	NA	NA	NA	1	1	1	1	1	1
chr6:151501775-151502022	1	1	1	1	1	1	1	1	1
chr6:151508131-151508186	NA	NA	1	1	1	1	1	1	1
chr6:151523706-151523805	NA	NA	1	1	1	1	1	1	1
chr6:151527801-151528354	NA	1	1	1	1	1	1	1	1
chr6:151531261-151531312	NA	NA	NA	NA	NA	NA	1	1	1
chr6:151534659-151534720	1	1	1	1	1	1	1	1	1
chr6:151537498-151537552	1	1	1	1	1	1	1	1	1
chr6:151542732-151542795	NA	NA	1	1	1	1	1	1	1
chr6:151542870-151543235	1	1	1	1	1	1	1	1	1
chr6:151553554-151553984	1	1	1	1	1	1	1	1	1
chr6:151565916-151566007	NA	NA	1	1	1	1	1	1	1
chr6:151569525-151569829	NA	NA	1	1	1	1	1	1	1
chr6:151570737-151570797	1	1	1	1	1	1	1	1	1
chr6:151576428-151576902	1	1	1	1	1	1	1	1	1
chr6:151577402-151577454	NA	1	1	1	1	1	1	1	1
chr6:151578781-151578993	NA	NA	1	1	1	1	1	1	1
chr6:151582416-151582487	NA	NA	NA	NA	NA	1	1	1	1
chr6:151591179-151591261	NA	NA	1	1	1	1	1	1	1
chr6:151594014-151594066	NA	NA	1	1	1	1	1	1	1
chr6:151594084-151594194	NA	NA	1	1	1	1	1	1	1
chr6:151595930-151596048	1	1	1	1	1	1	1	1	1
chr6:151602185-151602255	NA	NA	1	1	1	1	1	1	1
chr6:151603387-151603441	NA	NA	1	1	1	1	1	1	1
chr6:151609703-151609981	NA	NA	1	1	1	1	1	1	1
chr6:151616125-151616583	1	1	1	1	1	1	1	1	1
chr6:151619368-151619450	1	1	1	1	1	1	1	1	1
chr6:151621253-151621434	NA	1	1	1	1	1	1	1	1
chr6:151623452-151623512	NA	NA	1	1	1	1	1	1	1
chr6:151623687-151623743	NA	NA	1	1	1	1	1	1	1
chr6:151627932-151628122	NA	NA	1	1	1	1	1	1	1
chr6:151631244-151631473	NA	1	1	1	1	1	1	1	1
chr6:151632738-151632869	NA	NA	NA	1	1	1	1	1	1
chr6:151634296-151634379	NA	NA	1	1	1	1	1	1	1
chr6:151656485-151656563	1	1	1	1	1	1	1	1	1
chr6:151656960-151657031	1	1	1	1	1	1	1	1	1
chr6:151658182-151658322	NA	NA	1	1	1	1	1	1	1
chr6:151660029-151660086	NA	NA	1	1	1	1	1	1	1
chr6:151662798-151662963	NA	NA	1	1	1	1	1	1	1
chr6:151664389-151664625	1	1	1	1	1	1	1	1	1
chr6:151665167-151665438	1	1	1	1	1	1	1	1	1
chr6:151665660-151666193	1	1	1	1	1	1	1	1	1
chr6:151676009-151676101	NA	NA	1	1	1	1	1	1	1
chr6:151676539-151676713	NA	NA	1	1	1	1	1	1	1
chr6:151676857-151676967	NA	NA	1	1	1	1	1	1	1
chr6:151677509-151677883	1	1	1	1	1	1	1	1	1
chr6:151681494-151681683	1	1	1	1	1	1	1	1	1
chr6:151687565-151687737	1	1	1	1	1	1	1	1	1
chr6:151689069-151689275	NA	NA	1	1	1	1	1	1	1
chr6:151689946-151689997	1	1	1	1	1	1	1	1	1
chr6:151690192-151690288	1	1	1	1	1	1	1	1	1
chr6:151690363-151690981	1	1	1	1	1	1	1	1	1
chr6:151691094-151691214	1	1	1	1	1	1	1	1	1
chr6:151691332-151691454	1	1	1	1	1	1	1	1	1
chr6:151691484-151691608	1	1	1	1	1	1	1	1	1
chr6:151698915-151699360	NA	1	1	1	1	1	1	1	1
chr6:151699368-151700122	NA	1	1	1	1	1	1	1	1
chr6:151700525-151700615	1	1	1	1	1	1	1	1	1
chr6:151702404-151702455	1	1	1	1	1	1	1	1	1
chr6:151702711-151702836	1	1	1	1	1	1	1	1	1
chr6:151702916-151702998	1	1	1	1	1	1	1	1	1
chr6:151703170-151703335	1	1	1	1	1	1	1	1	1
chr6:151705611-151705821	1	1	1	1	1	1	1	1	1
chr6:151705862-151706031	NA	NA	1	1	1	1	1	1	1
chr6:151708340-151708525	NA	NA	1	1	1	1	1	1	1
chr6:151718252-151718306	NA	NA	1	1	1	1	1	1	1
chr6:151718432-151718505	NA	NA	1	1	1	1	1	1	1
chr6:151718540-151718735	NA	NA	1	1	1	1	1	1	1
chr6:151725275-151725565	1	1	1	1	1	1	1	1	1
chr6:151730805-151730968	NA	NA	1	1	1	1	1	1	1
chr6:151732082-151732482	1	1	1	1	1	1	1	1	1
chr6:151735183-151735395	1	1	1	1	1	1	1	1	1
chr6:151737935-151737998	NA	NA	1	1	1	1	1	1	1
chr6:151738202-151738281	NA	NA	1	1	1	1	1	1	1
chr6:151747162-151747386	1	1	1	1	1	1	1	1	1
chr6:151750678-151750921	NA	NA	1	1	1	1	1	1	1
chr6:151751673-151751730	1	1	1	1	1	1	1	1	1
chr6:151752021-151752083	1	1	1	1	1	1	1	1	1
chr6:151752107-151752267	1	1	1	1	1	1	1	1	1
chr6:151754396-151754483	NA	NA	1	1	1	1	1	1	1
chr6:151757175-151757592	1	1	1	1	1	1	1	1	1
chr6:151757810-151757938	NA	1	1	1	1	1	1	1	1
chr6:151765609-151765801	NA	NA	1	1	1	1	1	1	1
chr6:151770245-151770451	NA	NA	1	1	1	1	1	1	1
chr6:151771042-151771445	1	1	1	1	1	1	1	1	1
chr6:151771828-151772296	1	1	1	1	1	1	1	1	1
chr6:151774252-151774504	1	1	1	1	1	1	1	1	1
chr6:151781714-151781783	1	1	1	1	1	1	1	1	1
chr6:151784440-151784555	NA	NA	1	1	1	1	1	1	1
chr6:151794436-151794707	1	1	1	1	1	1	1	1	1
chr6:151797171-151797311	1	1	1	1	1	1	1	1	1
chr6:151797330-151797401	1	1	1	1	1	1	1	1	1
chr6:151798775-151798863	NA	NA	1	1	1	1	1	1	1
chr6:151798912-151799040	NA	NA	1	1	1	1	1	1	1
chr6:151800734-151800790	NA	NA	1	1	1	1	1	1	1
chr6:151801138-151801296	NA	NA	1	1	1	1	1	1	1
chr6:151802402-151802678	1	1	1	1	1	1	1	1	1
chr6:151804655-151804883	1	1	1	1	1	1	1	1	1
chr6:151805031-151806286	1	1	1	1	1	1	1	1	1
chr6:151806339-151806398	NA	1	1	1	1	1	1	1	1
chr6:151806707-151806944	1	1	1	1	1	1	1	1	1
chr6:151808982-151809077	NA	1	1	1	1	1	1	1	1
chr6:151809747-151810253	1	1	1	1	1	1	1	1	1
chr6:151811736-151811869	1	1	1	1	1	1	1	1	1
chr6:151811881-151811960	1	1	1	1	1	1	1	1	1
chr6:151811985-151812098	1	1	1	1	1	1	1	1	1
chr6:151814462-151814546	NA	NA	1	1	1	1	1	1	1
chr6:151816599-151816725	NA	NA	1	1	1	1	1	1	1
chr6:151820673-151820949	NA	NA	1	1	1	1	1	1	1
chr6:151821484-151821670	1	1	1	1	1	1	1	1	1
chr6:151821757-151821959	1	1	1	1	1	1	1	1	1
chr6:151822797-151822923	NA	NA	1	1	1	1	1	1	1
chr6:151829598-151829667	NA	NA	1	1	1	1	1	1	1
chr6:151829940-151830028	NA	NA	1	1	1	1	1	1	1
chr6:151830566-151831084	1	1	1	1	1	1	1	1	1
chr6:151831451-151831558	NA	NA	1	1	1	1	1	1	1
chr6:151835828-151835888	NA	NA	1	1	1	1	1	1	1
chr6:151836816-151836893	NA	NA	1	1	1	1	1	1	1
chr6:151836913-151837105	NA	NA	1	1	1	1	1	1	1
chr6:151840331-151840578	1	1	1	1	1	1	1	1	1
chr6:151843223-151843366	NA	NA	1	1	1	1	1	1	1
chr6:151843881-151844068	1	1	1	1	1	1	1	1	1
chr6:151844294-151844346	1	1	1	1	1	1	1	1	1
chr6:151846391-151846867	1	1	1	1	1	1	1	1	1
chr6:151853448-151853989	1	1	1	1	1	1	1	1	1
chr6:151856443-151856557	1	1	1	1	1	1	1	1	1
chr6:151858767-151859011	1	1	1	1	1	1	1	1	1
chr6:151861256-151861457	NA	NA	1	1	1	1	1	1	1
chr6:151861676-151861738	NA	NA	1	1	1	1	1	1	1
chr6:151869390-151869667	1	1	1	1	1	1	1	1	1
chr6:151869704-151869758	1	1	1	1	1	1	1	1	1
chr6:151869889-151870168	1	1	1	1	1	1	1	1	1
chr6:151872300-151872370	NA	NA	1	1	1	1	1	1	1
chr6:151874038-151874269	NA	NA	1	1	1	1	1	1	1
chr6:151877354-151877405	1	1	1	1	1	1	1	1	1
chr6:151877564-151877644	1	1	1	1	1	1	1	1	1
chr6:151878416-151878523	1	1	1	1	1	1	1	1	1
chr6:151882261-151882608	1	1	1	1	1	1	1	1	1
chr6:151884281-151884376	1	1	1	1	1	1	1	1	1
chr6:151896640-151896717	NA	NA	NA	NA	NA	NA	1	1	1
chr6:151907155-151907405	NA	NA	1	1	1	1	1	1	1
chr6:151908696-151908835	1	1	1	1	1	1	1	1	1
chr6:151908990-151909228	1	1	1	1	1	1	1	1	1
chr6:151912415-151912542	1	1	1	1	1	1	1	1	1
chr6:151913301-151913565	1	1	1	1	1	1	1	1	1
chr6:151913679-151914433	1	1	1	1	1	1	1	1	1
chr6:151915820-151916275	1	1	1	1	1	1	1	1	1
chr6:151916982-151917075	NA	1	1	1	1	1	1	1	1
chr6:151917209-151917558	1	1	1	1	1	1	1	1	1
chr6:151937934-151938237	1	1	1	1	1	1	1	1	1
chr6:151938254-151938373	1	1	1	1	1	1	1	1	1
chr6:151946729-151946795	NA	1	1	1	1	1	1	1	1
chr6:151954283-151954336	1	1	1	1	1	1	1	1	1
chr6:151954573-151954711	NA	1	1	1	1	1	1	1	1
chr6:151956606-151956670	NA	NA	NA	1	1	1	1	1	1
chr6:151959189-151959344	1	1	1	1	1	1	1	1	1
chr6:151973200-151973259	NA	NA	1	1	1	1	1	1	1
chr6:151974128-151974276	NA	NA	1	1	1	1	1	1	1
chr6:151979738-151979857	1	1	1	1	1	1	1	1	1
chr6:151980097-151980494	1	1	1	1	1	1	1	1	1
chr6:151981000-151981148	1	1	1	1	1	1	1	1	1
chr6:151984308-151984506	NA	NA	1	1	1	1	1	1	1
chr6:151984656-151984709	NA	NA	NA	1	1	1	1	1	1
chr6:151987948-151988012	NA	NA	1	1	1	1	1	1	1
chr6:151997462-151997618	1	1	1	1	1	1	1	1	1
chr6:151997631-151997804	1	1	1	1	1	1	1	1	1
chr6:151999256-151999399	NA	NA	1	1	1	1	1	1	1
chr6:152000399-152000473	NA	NA	1	1	1	1	1	1	1
chr6:152002318-152002868	1	1	1	1	1	1	1	1	1
chr6:152002878-152003229	1	1	1	1	1	1	1	1	1
chr6:152005135-152005440	1	1	1	1	1	1	1	1	1
chr6:152006690-152006910	1	1	1	1	1	1	1	1	1
chr6:152008316-152008446	1	1	1	1	1	1	1	1	1
chr6:152017146-152017310	1	1	1	1	1	1	1	1	1
chr6:152017457-152018204	1	1	1	1	1	1	1	1	1
chr6:152018221-152018295	1	1	1	1	1	1	1	1	1
chr6:152019473-152019619	1	1	1	1	1	1	1	1	1
chr6:152025507-152025627	NA	NA	1	1	1	1	1	1	1
chr6:152036513-152037010	1	1	1	1	1	1	1	1	1
chr6:152048994-152049476	1	1	1	1	1	1	1	1	1
chr6:152050223-152050476	1	1	1	1	1	1	1	1	1
chr6:152056528-152056605	1	1	1	1	1	1	1	1	1
chr6:152056712-152056822	1	1	1	1	1	1	1	1	1
chr6:152057875-152058243	1	1	1	1	1	1	1	1	1
chr6:152061514-152061568	1	1	1	1	1	1	1	1	1
chr6:152061787-152061841	1	1	1	1	1	1	1	1	1
chr6:152062337-152062820	1	1	1	1	1	1	1	1	1
chr6:152064122-152064208	1	1	1	1	1	1	1	1	1
chr6:152066569-152066622	1	1	1	1	1	1	1	1	1
chr6:152073283-152073427	NA	NA	1	1	1	1	1	1	1
chr6:152073568-152073649	NA	NA	1	1	1	1	1	1	1
chr6:152084590-152084676	NA	NA	1	1	1	1	1	1	1
chr6:152086567-152086668	1	1	1	1	1	1	1	1	1
chr6:152091071-152091461	1	1	1	1	1	1	1	1	1
chr6:152097243-152097337	1	1	1	1	1	1	1	1	1
chr6:152099267-152099601	1	1	1	1	1	1	1	1	1
chr6:152100686-152101687	1	1	1	1	1	1	1	1	1
chr6:152102324-152102452	1	1	1	1	1	1	1	1	1
chr6:152102565-152103275	1	1	1	1	1	1	1	1	1
chr6:152111479-152111559	1	1	1	1	1	1	1	1	1
chr6:152121668-152122114	1	1	1	1	1	1	1	1	1
chr6:152122280-152122336	1	1	1	1	1	1	1	1	1
chr6:152123188-152123260	1	1	1	1	1	1	1	1	1
chr6:152125779-152125849	1	1	1	1	1	1	1	1	1
chr6:152125997-152126213	1	1	1	1	1	1	1	1	1
chr6:152126332-152126397	1	1	1	1	1	1	1	1	1
chr6:152128689-152128943	1	1	1	1	1	1	1	1	1
chr6:152128994-152129138	1	1	1	1	1	1	1	1	1
chr6:152129883-152130045	1	1	1	1	1	1	1	1	1
chr6:152130052-152130413	1	1	1	1	1	1	1	1	1
chr6:152131257-152131568	1	1	1	1	1	1	1	1	1
chr6:152131807-152131913	1	1	1	1	1	1	1	1	1
chr6:152142253-152142449	NA	NA	1	1	1	1	1	1	1
chr6:152143869-152143930	1	1	1	1	1	1	1	1	1
chr6:152153439-152153603	1	1	1	1	1	1	1	1	1
chr6:152155169-152155275	1	1	1	1	1	1	1	1	1
chr6:152166548-152166819	NA	1	1	1	1	1	1	1	1
chr6:152167001-152167095	1	1	1	1	1	1	1	1	1
chr6:152167752-152167870	1	1	1	1	1	1	1	1	1
chr6:152170413-152170472	NA	NA	1	1	1	1	1	1	1
chr6:152174249-152174319	NA	NA	1	1	1	1	1	1	1
chr6:152184986-152185074	1	1	1	1	1	1	1	1	1
chr6:152185400-152185473	1	1	1	1	1	1	1	1	1
chr6:152199584-152199985	NA	1	1	1	1	1	1	1	1
chr6:152204705-152204768	1	1	1	1	1	1	1	1	1
chr6:152204834-152205023	NA	NA	1	1	1	1	1	1	1
chr6:152205701-152206034	NA	NA	1	1	1	1	1	1	1
chr6:152210222-152210610	1	1	1	1	1	1	1	1	1
chr6:152220208-152220417	NA	NA	1	1	1	1	1	1	1
chr6:152224092-152224179	NA	NA	1	1	1	1	1	1	1
chr6:152227643-152227699	NA	NA	1	1	NA	NA	NA	NA	NA
chr6:152227767-152228291	NA	1	1	1	1	1	1	1	1
chr6:152232411-152232746	1	1	1	1	1	1	1	1	1
chr6:152241120-152241357	NA	1	1	1	1	1	1	1	1
chr6:152243278-152243623	1	1	1	1	1	1	1	1	1
chr6:152245359-152245499	NA	NA	1	1	1	1	1	1	1
chr6:152252691-152252840	1	1	1	1	1	1	1	1	1
chr6:152261581-152261636	NA	NA	1	1	1	1	1	1	1
chr6:152272120-152272189	NA	NA	1	1	1	1	1	1	1
chr6:152272361-152272478	NA	NA	1	1	1	1	1	1	1
chr6:152290799-152290924	NA	NA	1	1	1	1	1	1	1
chr6:152298491-152298549	NA	NA	1	1	1	1	1	1	1
chr6:152299297-152299368	NA	NA	1	1	1	1	1	1	1
chr6:152302413-152302538	1	1	1	1	1	1	1	1	1
chr6:152305684-152305771	NA	NA	1	1	1	1	1	1	1
chr6:152316035-152316176	NA	NA	1	1	1	1	1	1	1
chr6:152318452-152318532	1	1	1	1	1	1	1	1	1
chr6:152335337-152335388	NA	NA	NA	NA	NA	NA	1	1	1
chr6:152380134-152380336	1	1	1	1	1	1	1	1	1
chr6:152433001-152433118	1	1	1	1	1	1	1	1	1
chr6:152434668-152434859	1	1	1	1	1	1	1	1	1
chr6:152435069-152435195	NA	NA	1	1	1	1	1	1	1
chr6:152435601-152435700	NA	1	1	1	1	1	1	1	1
chr6:152456154-152456263	NA	NA	1	1	1	1	1	1	1
chr6:152464268-152464398	1	1	1	1	1	1	1	1	1
chr6:152466279-152466506	1	1	1	1	1	1	1	1	1
chr6:152470123-152470337	1	1	1	1	1	1	1	1	1
chr6:152470403-152470481	NA	NA	1	1	1	1	1	1	1
chr6:152471897-152472171	1	1	1	1	1	1	1	1	1
chr6:152498490-152498552	NA	NA	1	1	1	1	1	1	1
chr6:152502110-152502192	NA	NA	1	1	1	1	1	1	1
chr6:152508900-152509075	1	1	1	1	1	1	1	1	1
chr6:152527209-152527512	NA	NA	1	1	1	1	1	1	1
chr6:152532865-152532931	NA	NA	1	1	1	1	1	1	1
chr6:152533187-152533320	1	1	1	1	1	1	1	1	1
chr6:152535431-152535513	NA	NA	1	1	1	1	1	1	1
chr6:152537501-152537554	1	1	1	1	1	1	1	1	1
chr6:152543220-152543276	1	1	1	1	1	1	1	1	1
chr6:152548695-152548875	NA	NA	1	1	1	1	1	1	1
chr6:152566279-152566481	NA	NA	1	1	1	1	1	1	1
chr6:152566500-152566704	1	1	1	1	1	1	1	1	1
chr6:152570041-152570095	NA	NA	1	1	1	1	1	1	1
chr6:152572904-152572958	NA	NA	1	1	1	1	1	1	1
chr6:152575964-152576049	1	1	1	1	1	1	1	1	1
chr6:152581907-152582039	NA	NA	1	1	1	1	1	1	1
chr6:152587576-152587666	1	1	1	1	1	1	1	1	1
chr6:152589376-152589501	NA	NA	1	1	1	1	1	1	1
chr6:152595529-152595741	NA	NA	1	1	1	1	1	1	1
chr6:152598921-152599039	NA	1	1	1	1	1	1	1	1
chr6:152599319-152599500	1	1	1	1	1	1	1	1	1
chr6:152602578-152602675	NA	NA	1	1	1	1	1	1	1
chr6:152605279-152605392	NA	NA	1	1	1	1	1	1	1
chr6:152605418-152605527	1	1	1	1	1	1	1	1	1
chr6:152606086-152606222	NA	NA	1	1	1	1	1	1	1
chr6:152615756-152615894	NA	NA	1	1	1	1	1	1	1
chr6:152618479-152618749	NA	NA	1	1	1	1	1	1	1
chr6:152624619-152624902	1	1	1	1	1	1	1	1	1
chr6:152632323-152632401	NA	NA	1	1	1	1	1	1	1
chr6:152635317-152635410	NA	1	1	1	1	1	1	1	1
chr6:152635494-152635590	NA	1	1	1	1	1	1	1	1
chr6:152636040-152636452	NA	1	1	1	1	1	1	1	1
chr6:152636900-152636977	1	1	1	1	1	1	1	1	1
chr6:152637077-152637208	1	1	1	1	1	1	1	1	1
chr6:152637369-152637482	NA	NA	1	1	1	1	1	1	1
chr6:152637784-152637892	NA	NA	1	1	1	1	1	1	1
chr6:152648158-152648357	NA	NA	1	1	1	1	1	1	1
chr6:152672376-152672439	NA	NA	1	1	1	1	1	1	1
chr6:152673313-152673527	NA	NA	1	1	1	1	1	1	1
chr6:152695593-152695731	1	1	1	1	1	1	1	1	1
chr6:152695821-152695933	1	1	1	1	1	1	1	1	1
chr6:152705743-152706595	NA	NA	NA	NA	NA	NA	1	1	1
chr6:152716464-152716529	NA	1	1	1	1	1	1	1	1
chr6:152721139-152721280	NA	NA	1	1	1	1	1	1	1
chr6:152724400-152724521	1	1	1	1	1	1	1	1	1
chr6:152730743-152730804	NA	NA	1	1	1	1	1	1	1
chr6:152734646-152735075	1	1	1	1	1	1	1	1	1
chr6:152737042-152737169	NA	NA	1	1	1	1	1	1	1
chr6:152737193-152737284	NA	NA	1	1	1	1	1	1	1
chr6:152743817-152743998	NA	NA	1	1	1	1	1	1	1
chr6:152749007-152749091	1	1	1	1	1	1	1	1	1
chr6:152749362-152749666	1	1	1	1	1	1	1	1	1
chr6:152750548-152750860	1	1	1	1	1	1	1	1	1
chr6:152887001-152887053	NA	NA	1	1	1	1	1	1	1
chr6:152887069-152887132	NA	NA	1	1	1	1	1	1	1
chr6:152887748-152888106	1	1	1	1	1	1	1	1	1
chr6:152893191-152893479	1	1	1	1	1	1	1	1	1
chr6:152897035-152897154	1	1	1	1	1	1	1	1	1
chr6:152897990-152899361	1	1	NA	NA	NA	NA	1	1	1
chr6:152899419-152899474	NA	NA	NA	NA	NA	NA	1	1	1
chr6:152902389-152902890	1	1	1	1	1	1	1	1	1
chr6:152908255-152908329	NA	NA	NA	1	1	1	1	1	1
chr6:152915356-152915424	1	1	1	1	1	1	1	1	1
chr6:152936301-152936369	1	1	1	1	1	1	1	1	1
chr6:152936407-152936643	1	1	1	1	1	1	1	1	1
chr6:152941247-152941429	1	1	1	1	1	1	1	1	1
chr6:152941446-152941554	1	1	1	1	1	1	1	1	1
chr6:152941743-152941992	NA	NA	1	1	1	1	1	1	1
chr6:152946571-152946832	NA	NA	1	1	1	1	1	1	1
chr6:152957999-152958067	NA	NA	NA	NA	NA	NA	1	1	1
chr6:152959253-152959533	NA	NA	NA	NA	NA	NA	1	1	1
chr6:152970489-152970876	1	1	1	1	1	1	1	1	1
chr6:152982152-152982342	1	1	1	1	1	1	1	1	1
chr6:152982430-152982535	1	1	1	1	1	1	1	1	1
chr6:152997018-152997099	NA	NA	NA	NA	NA	NA	1	1	1
chr6:153004212-153005092	1	1	1	1	1	1	1	1	1
chr6:153005119-153005170	NA	1	1	1	1	1	1	1	1
chr6:153007255-153007320	NA	NA	1	1	1	1	1	1	1
chr6:153007484-153007537	NA	NA	1	1	1	1	1	1	1
chr6:153008067-153008412	1	1	1	1	1	1	1	1	1
chr6:153015152-153015267	NA	NA	NA	NA	NA	1	1	1	1
chr6:153016659-153016888	NA	NA	1	1	1	1	1	1	1
chr6:153028943-153029150	1	1	1	1	1	1	1	1	1
chr6:153032559-153032649	1	1	1	1	1	1	1	1	1
chr6:153033803-153033894	1	1	1	1	1	1	1	1	1
chr6:153038592-153038970	1	1	1	1	1	1	1	1	1
chr6:153040438-153040766	1	1	1	1	1	1	1	1	1
chr6:153046813-153046868	NA	NA	1	1	1	1	1	1	1
chr6:153058355-153058655	NA	NA	1	1	1	1	1	1	1
chr6:153061525-153061659	1	1	1	1	1	1	1	1	1
chr6:153063389-153063471	NA	NA	NA	NA	NA	NA	1	1	1
chr6:153064878-153064942	NA	NA	NA	NA	NA	NA	1	1	1
chr6:153066346-153066408	NA	NA	NA	NA	NA	NA	1	1	1
chr6:153083339-153083642	1	1	1	1	1	1	1	1	1
chr6:153086170-153086260	1	1	1	1	1	1	1	1	1
chr6:153086273-153086331	1	1	1	1	1	1	1	1	1
chr6:153089340-153089391	NA	NA	1	1	1	1	1	1	1
chr6:153092515-153092897	NA	NA	1	1	1	1	1	1	1
chr6:153095409-153095519	NA	NA	1	1	1	1	1	1	1
chr6:153095543-153095631	NA	NA	1	1	1	1	1	1	1
chr6:153097024-153097175	NA	NA	1	1	1	1	1	1	1
chr6:153099333-153099450	NA	NA	1	1	1	1	1	1	1
chr6:153102640-153102990	NA	NA	1	1	1	1	1	1	1
chr6:153103321-153103582	NA	NA	1	1	1	1	1	1	1
chr6:153104329-153104598	NA	NA	1	1	1	1	1	1	1
chr6:153107700-153107967	1	1	1	1	1	1	1	1	1
chr6:153108302-153108561	1	1	1	1	1	1	1	1	1
chr6:153109653-153109710	NA	NA	1	1	1	1	1	1	1
chr6:153109823-153109904	NA	NA	1	1	1	1	1	1	1
chr6:153114832-153114921	NA	NA	NA	NA	NA	NA	1	1	1
chr6:153118639-153118749	NA	NA	1	1	1	1	1	1	1
chr6:153121750-153122105	NA	NA	1	1	1	1	1	1	1
chr6:153123258-153123361	NA	NA	1	1	1	1	1	1	1
chr6:153125024-153125397	NA	NA	1	1	1	1	1	1	1
chr6:153129230-153129288	NA	1	1	1	1	1	1	1	1
chr6:153129534-153129634	1	1	1	1	1	1	1	1	1
chr6:153129845-153129942	1	1	1	1	1	1	1	1	1
chr6:153130049-153130457	1	1	1	1	1	1	1	1	1
chr6:153130993-153131423	1	1	1	1	1	1	1	1	1
chr6:153132006-153132264	NA	1	1	1	1	1	1	1	1
chr6:153133074-153133236	NA	NA	1	1	1	1	1	1	1
chr6:153136954-153137075	NA	NA	1	1	1	1	1	1	1
chr6:153138461-153138512	NA	NA	1	1	1	1	1	1	1
chr6:153139993-153140145	NA	NA	1	1	1	1	1	1	1
chr6:153143151-153143225	NA	NA	1	1	1	1	1	1	1
chr6:153156441-153156492	NA	NA	1	1	1	1	1	1	1
chr6:153162740-153163078	1	1	1	1	1	1	1	1	1
chr6:153167314-153167591	NA	NA	1	1	1	1	1	1	1
chr6:153168065-153168167	1	1	1	1	1	1	1	1	1
chr6:153168182-153168493	1	1	1	1	1	1	1	1	1
chr6:153173304-153173453	1	1	1	1	1	1	1	1	1
chr6:153178815-153179056	NA	1	1	1	1	1	1	1	1
chr6:153180536-153180851	1	1	1	1	1	1	1	1	1
chr6:153190695-153190917	NA	NA	1	1	1	1	1	1	1
chr6:153190941-153191002	NA	NA	1	1	1	1	1	1	1
chr6:153203373-153203489	NA	NA	1	1	1	1	1	1	1
chr6:153210142-153210476	1	1	1	1	1	1	1	1	1
chr6:153212958-153213100	NA	NA	1	1	1	1	1	1	1
chr6:153221993-153222137	NA	NA	1	1	1	1	1	1	1
chr6:153222369-153222442	NA	NA	1	1	1	1	1	1	1
chr6:153231203-153231284	1	1	1	1	1	1	1	1	1
chr6:153433186-153433261	NA	NA	1	1	1	1	1	1	1
chr6:153435802-153436084	NA	1	1	1	1	1	1	1	1
chr6:153440105-153440218	NA	NA	1	1	1	1	1	1	1
chr6:153451989-153452049	NA	NA	1	1	1	1	1	1	1
chr6:153464847-153464909	NA	NA	1	1	1	1	1	1	1
chr6:153477478-153477535	NA	NA	1	1	1	1	1	1	1
chr6:153485860-153485934	1	1	1	1	1	1	1	1	1
chr6:153492648-153492815	1	1	1	1	1	1	1	1	1
chr6:153538573-153538909	NA	NA	1	1	1	1	1	1	1
chr6:153544452-153544511	NA	NA	NA	NA	NA	NA	1	1	1
chr6:153552182-153552438	1	1	1	1	1	1	1	1	1
chr6:153556091-153556240	1	1	1	1	1	1	1	1	1
chr6:153561330-153561386	NA	NA	1	1	1	1	1	1	1
chr6:153576049-153576189	1	1	1	1	1	1	1	1	1
chr6:153588508-153588721	1	1	1	1	1	1	1	1	1
chr6:153597978-153598316	1	1	1	1	1	1	1	1	1
chr6:153613931-153614149	NA	NA	1	1	1	1	1	1	1
chr6:153615326-153615379	NA	NA	1	1	1	1	1	1	1
chr6:153618681-153618807	1	1	1	1	1	1	1	1	1
chr6:153619023-153619220	1	1	1	1	1	1	1	1	1
chr6:153647956-153648104	NA	NA	1	1	1	1	1	1	1
chr6:153652894-153652949	NA	NA	1	1	1	1	1	1	1
chr6:153653061-153653159	NA	NA	1	1	1	1	1	1	1
chr6:153656615-153656722	NA	NA	1	1	1	1	1	1	1
chr6:153665568-153665651	1	1	1	1	1	1	1	1	1
chr6:153665681-153665819	1	1	1	1	1	1	1	1	1
chr6:153665842-153666048	1	1	1	1	1	1	1	1	1
chr6:153666148-153666429	1	1	1	1	1	1	1	1	1
chr6:153666769-153666830	1	1	1	1	1	1	1	1	1
chr6:153666951-153667155	1	1	1	1	1	1	1	1	1
chr6:153667232-153667424	1	1	1	1	1	1	1	1	1
chr6:153667441-153667635	1	1	1	1	1	1	1	1	1
chr6:153667702-153667775	1	1	1	1	1	1	1	1	1
chr6:153667897-153667949	1	1	1	1	1	1	1	1	1
chr6:153667984-153668141	1	1	1	1	1	1	1	1	1
chr6:153668239-153668414	1	1	1	1	1	1	1	1	1
chr6:153668479-153668565	1	1	1	1	1	1	1	1	1
chr6:153668807-153668892	1	1	1	1	1	1	1	1	1
chr6:153669071-153669150	1	1	1	1	1	1	1	1	1
chr6:153669229-153669360	1	1	1	1	1	1	1	1	1
chr6:153669517-153669570	1	1	1	1	1	1	1	1	1
chr6:153669670-153669768	1	1	1	1	1	1	1	1	1
chr6:153670557-153670644	NA	NA	1	1	1	1	1	1	1
chr6:153698715-153698958	1	1	1	1	1	1	1	1	1
chr6:153700410-153700553	NA	NA	1	1	1	1	1	1	1
chr6:153716319-153716477	NA	NA	NA	NA	NA	NA	1	1	1
chr6:153717921-153718042	NA	NA	1	1	1	1	1	1	1
chr6:153718446-153718523	NA	NA	1	1	1	1	1	1	1
chr6:153748975-153749125	NA	NA	1	1	1	1	1	1	1
chr6:153754686-153754746	1	1	1	1	1	1	1	1	1
chr6:153788433-153788733	NA	NA	1	1	1	1	1	1	1
chr6:153795775-153795831	NA	NA	1	1	1	1	1	1	1
chr6:153805029-153805165	1	1	1	1	1	1	1	1	1
chr6:153805205-153805258	1	1	1	1	1	1	1	1	1
chr6:153812638-153812724	1	1	1	1	1	1	1	1	1
chr6:153816414-153816554	NA	NA	1	1	1	1	1	1	1
chr6:153824430-153824535	NA	NA	1	1	1	1	1	1	1
chr6:153828691-153828797	NA	NA	NA	1	1	1	1	1	1
chr6:153852071-153852149	NA	NA	1	1	1	1	1	1	1
chr6:153853411-153853547	1	1	1	1	1	1	1	1	1
chr6:153854424-153854573	NA	NA	1	1	1	1	1	1	1
chr6:153859087-153859160	1	1	1	1	1	NA	1	1	1
chr6:153865670-153865922	NA	NA	1	1	1	1	1	1	1
chr6:153875283-153875353	NA	NA	1	1	1	1	1	1	1
chr6:153881068-153881146	NA	NA	1	1	1	1	1	1	1
chr6:153886329-153886485	NA	NA	NA	NA	NA	NA	NA	1	1
chr6:153915722-153915775	NA	NA	1	1	1	1	1	1	1
chr6:153920579-153920726	1	1	1	1	1	1	1	1	1
chr6:153938104-153938355	1	1	NA	NA	NA	NA	1	1	1
chr6:153938457-153938524	1	1	NA	NA	NA	NA	1	1	1
chr6:153938534-153939119	1	1	NA	NA	NA	NA	1	1	1
chr6:153939703-153939805	NA	NA	1	1	1	1	1	1	1
chr6:153947941-153948061	1	1	1	1	1	1	1	1	1
chr6:153961968-153962083	NA	NA	1	1	1	1	1	1	1
chr6:153962600-153962862	1	1	1	1	1	1	1	1	1
chr6:153973142-153973283	NA	NA	1	1	1	1	1	1	1
chr6:153977866-153977918	NA	NA	1	1	1	1	1	1	1
chr6:153988457-153988860	NA	NA	1	1	1	1	1	1	1
chr6:154000564-154000761	NA	NA	1	1	1	1	1	1	1
chr6:154006831-154006902	NA	NA	NA	NA	NA	NA	1	1	1
chr6:154010739-154010947	NA	NA	1	1	1	1	1	1	1
chr6:154026741-154026840	NA	NA	NA	NA	NA	NA	1	1	1
chr6:154037989-154038085	NA	NA	1	1	1	1	1	1	1
chr6:154040977-154041042	1	1	1	1	1	1	1	1	1
chr6:154041154-154041294	1	1	1	1	1	1	1	1	1
chr6:154041926-154042159	1	1	1	1	1	1	1	1	1
chr6:154053135-154053249	1	1	1	1	1	1	1	1	1
chr6:154056666-154056954	1	1	1	1	1	1	1	1	1
chr6:154062354-154062818	1	1	1	1	1	1	1	1	1
chr6:154062846-154062926	1	1	1	1	1	1	1	1	1
chr6:154082492-154082546	NA	NA	1	1	1	1	1	1	1
chr6:154086569-154086745	1	1	1	1	1	1	1	1	1
chr6:154092793-154092864	NA	NA	1	1	1	1	1	1	1
chr6:154093489-154093796	1	1	1	1	1	1	1	1	1
chr6:154097291-154097579	1	1	1	1	1	1	1	1	1
chr6:154098812-154098873	NA	NA	1	1	1	1	1	1	1
chr6:154111255-154111357	NA	NA	1	1	1	1	1	1	1
chr6:154111620-154111685	NA	NA	1	1	1	1	1	1	1
chr6:154118985-154119176	1	1	1	1	1	1	1	1	1
chr6:154119736-154119790	NA	1	1	1	1	1	1	1	1
chr6:154121477-154121616	1	1	1	1	1	1	1	1	1
chr6:154127715-154128094	1	1	1	1	1	1	1	1	1
chr6:154129894-154129961	NA	NA	1	1	1	1	1	1	1
chr6:154130826-154130922	NA	NA	1	1	1	1	1	1	1
chr6:154130935-154131023	NA	1	1	1	1	1	1	1	1
chr6:154131054-154131133	NA	NA	1	1	1	1	1	1	1
chr6:154132185-154132303	1	1	1	1	1	1	1	1	1
chr6:154134749-154134896	NA	NA	1	1	1	1	1	1	1
chr6:154140060-154140303	1	1	1	1	1	1	1	1	1
chr6:154154663-154154836	NA	NA	1	1	1	1	1	1	1
chr6:154158612-154158895	1	1	1	1	1	1	1	1	1
chr6:154167016-154167150	1	1	1	1	1	1	1	1	1
chr6:154167244-154167300	1	1	1	1	1	1	1	1	1
chr6:154174197-154174267	NA	NA	NA	NA	NA	NA	1	1	1
chr6:154179446-154179575	NA	1	1	1	1	1	1	1	1
chr6:154180499-154180899	1	1	1	1	1	1	1	1	1
chr6:154196809-154197110	NA	NA	1	1	1	1	1	1	1
chr6:154197301-154197542	1	1	1	1	1	1	1	1	1
chr6:154202497-154202629	1	1	1	1	1	1	1	1	1
chr6:154204141-154204323	1	1	1	1	1	1	1	1	1
chr6:154209691-154209944	1	1	1	1	1	1	1	1	1
chr6:154210741-154210804	NA	NA	1	1	1	1	1	1	1
chr6:154212555-154212608	1	1	1	1	1	1	1	1	1
chr6:154213789-154214138	1	1	1	1	1	1	1	1	1
chr6:154216927-154217513	NA	NA	NA	NA	NA	NA	1	1	1
chr6:154217796-154217882	NA	NA	1	1	1	1	1	1	1
chr6:154218125-154218455	1	1	1	1	1	1	1	1	1
chr6:154227916-154228044	NA	NA	1	1	1	1	1	1	1
chr6:154237164-154237217	NA	NA	1	1	1	1	1	1	1
chr6:154244098-154244244	NA	NA	1	1	1	1	1	1	1
chr6:154248071-154248157	1	1	1	1	1	1	1	1	1
chr6:154250031-154250317	1	1	1	1	1	1	1	1	1
chr6:154251048-154251123	NA	NA	1	1	1	1	1	1	1
chr6:154261910-154262222	NA	NA	1	1	1	1	1	1	1
chr6:154266689-154266826	NA	NA	1	1	1	1	1	1	1
chr6:154272107-154272373	NA	NA	1	1	1	1	1	1	1
chr6:154274223-154274398	1	1	1	1	1	1	1	1	1
chr6:154277787-154277901	NA	NA	1	1	1	1	1	1	1
chr6:154285633-154285930	NA	NA	1	1	1	1	1	1	1
chr6:154285986-154286115	NA	NA	1	1	1	1	1	1	1
chr6:154293734-154294210	1	1	1	1	1	1	1	1	1
chr6:154298495-154298582	1	1	1	1	1	1	1	1	1
chr6:154302220-154302364	NA	NA	1	1	1	1	1	1	1
chr6:154308968-154309047	NA	NA	1	1	1	1	1	1	1
chr6:154319050-154319519	1	1	1	1	1	1	1	1	1
chr6:154324930-154325109	NA	NA	1	1	1	1	1	1	1
chr6:154330033-154330141	NA	NA	1	1	1	1	1	1	1
chr6:154331672-154331725	NA	NA	NA	NA	NA	NA	1	1	1
chr6:154348155-154348212	NA	1	1	1	1	1	1	1	1
chr6:154348260-154348350	NA	1	1	1	1	1	1	1	1
chr6:154349859-154350070	1	1	1	1	1	1	1	1	1
chr6:154350311-154350595	1	1	1	1	1	1	1	1	1
chr6:154355115-154355342	1	1	1	1	1	1	1	1	1
chr6:154356664-154356742	1	1	1	1	1	1	1	1	1
chr6:154356810-154356892	1	1	1	1	1	1	1	1	1
chr6:154370662-154370742	NA	NA	1	1	1	1	1	1	1
chr6:154374891-154374971	NA	NA	1	1	1	1	1	1	1
chr6:154384138-154384471	NA	NA	1	1	1	1	1	1	1
chr6:154387493-154387651	1	1	1	1	1	1	1	1	1
chr6:154396165-154396374	1	1	1	1	1	1	1	1	1
chr6:154399717-154399827	NA	NA	NA	1	1	1	1	1	1
chr6:154405253-154405507	1	1	1	1	1	1	1	1	1
chr6:154405589-154405640	1	1	1	1	1	1	1	1	1
chr6:154424425-154424485	NA	NA	1	1	1	1	1	1	1
chr6:154425262-154425553	NA	NA	1	1	1	1	1	1	1
chr6:154427220-154427280	NA	NA	1	1	1	1	1	1	1
chr6:154427940-154428007	NA	NA	1	1	1	1	1	1	1
chr6:154428383-154428504	1	1	1	1	1	1	1	1	1
chr6:154432765-154433071	1	1	1	1	1	1	1	1	1
chr6:154433938-154434273	1	1	1	1	1	1	1	1	1
chr6:154435581-154435680	NA	NA	1	1	1	1	1	1	1
chr6:154445850-154446013	1	1	1	1	1	1	1	1	1
chr6:154447721-154447779	NA	NA	1	1	1	1	1	1	1
chr6:154448051-154448209	1	1	1	1	1	1	1	1	1
chr6:154448580-154448965	1	1	1	1	1	1	1	1	1
chr6:154453600-154453726	NA	NA	1	1	1	1	1	1	1
chr6:154459796-154459860	1	1	1	1	1	1	1	1	1
chr6:154460517-154460578	NA	NA	1	1	1	1	1	1	1
chr6:154471970-154472201	1	1	1	1	1	1	1	1	1
chr6:154472258-154472370	1	1	1	1	1	1	1	1	1
chr6:154479792-154479847	NA	NA	1	1	1	1	1	1	1
chr6:154482939-154483081	1	1	1	1	1	1	1	1	1
chr6:154485827-154486051	1	1	1	1	1	1	1	1	1
chr6:154488825-154488949	NA	NA	1	1	1	1	1	1	1
chr6:154489023-154489121	NA	NA	1	1	1	1	1	1	1
chr6:154489815-154489922	NA	NA	1	1	1	1	1	1	1
chr6:154495041-154495178	NA	NA	1	1	1	1	1	1	1
chr6:154499986-154500087	1	1	1	1	1	1	1	1	1
chr6:154500333-154500449	1	1	1	1	1	1	1	1	1
chr6:154500772-154501013	1	1	1	1	1	1	1	1	1
chr6:154503697-154503760	1	1	1	1	1	1	1	1	1
chr6:154504394-154504477	NA	NA	1	1	1	1	1	1	1
chr6:154507400-154507535	NA	NA	1	1	1	1	1	1	1
chr6:154507592-154507695	1	1	1	1	1	1	1	1	1
chr6:154507812-154507918	1	1	1	1	1	1	1	1	1
chr6:154507995-154508074	NA	NA	1	1	1	1	1	1	1
chr6:154508877-154509122	NA	NA	1	1	1	1	1	1	1
chr6:154509565-154509721	1	1	1	1	1	1	1	1	1
chr6:154510167-154510331	1	1	1	1	1	1	1	1	1
chr6:154510550-154510770	1	1	1	1	1	1	1	1	1
chr6:154538007-154538166	NA	NA	1	1	1	1	1	1	1
chr6:154542881-154542947	1	1	1	1	1	1	1	1	1
chr6:154543641-154543703	1	1	1	1	1	1	1	1	1
chr6:154543759-154543842	1	1	1	1	1	1	1	1	1
chr6:154546706-154546940	1	1	1	1	1	1	1	1	1
chr6:154547199-154547258	NA	NA	1	1	1	1	1	1	1
chr6:154548358-154548415	NA	NA	1	1	1	1	1	1	1
chr6:154549502-154550242	NA	NA	NA	NA	NA	NA	1	1	1
chr6:154552825-154552925	NA	NA	1	1	1	1	1	1	1
chr6:154554310-154554428	NA	NA	1	1	1	1	1	1	1
chr6:154555106-154555445	NA	1	1	1	1	1	1	1	1
chr6:154569030-154569375	1	1	1	1	1	1	1	1	1
chr6:154569418-154569638	1	1	1	1	1	1	1	1	1
chr6:154572285-154572340	1	1	1	1	1	1	1	1	1
chr6:154572590-154572754	1	1	1	1	1	1	1	1	1
chr6:154576308-154577080	NA	NA	NA	NA	NA	NA	1	1	1
chr6:154577869-154578036	NA	NA	1	1	1	1	1	1	1
chr6:154578161-154578237	1	1	1	1	1	1	1	1	1
chr6:154578282-154578367	1	1	1	1	1	1	1	1	1
chr6:154580381-154580488	NA	NA	1	1	1	1	1	1	1
chr6:154586779-154586900	NA	NA	NA	1	1	1	1	1	1
chr6:154588141-154588450	1	1	1	1	1	1	1	1	1
chr6:154588589-154588682	NA	1	1	1	1	1	1	1	1
chr6:154590740-154590822	1	1	1	1	1	1	1	1	1
chr6:154590897-154591095	1	1	1	1	1	1	1	1	1
chr6:154592604-154592750	NA	NA	1	1	1	1	1	1	1
chr6:154595402-154595695	1	1	1	1	1	1	1	1	1
chr6:154597999-154598202	1	1	1	1	1	1	1	1	1
chr6:154598384-154598527	NA	NA	1	1	1	1	1	1	1
chr6:154602371-154602694	1	1	1	1	1	1	1	1	1
chr6:154607523-154607611	NA	NA	1	1	1	1	1	1	1
chr6:154607975-154608265	1	1	1	1	1	1	1	1	1
chr6:154612537-154612667	1	1	1	1	1	1	1	1	1
chr6:154612694-154612863	1	1	1	1	1	1	1	1	1
chr6:154614632-154614790	1	1	1	1	1	1	1	1	1
chr6:154617275-154617380	NA	NA	1	1	1	1	1	1	1
chr6:154617424-154617475	NA	NA	1	1	1	1	1	1	1
chr6:154617628-154617708	NA	NA	1	1	1	1	1	1	1
chr6:154619182-154619285	NA	NA	1	1	1	1	1	1	1
chr6:154620655-154620740	NA	NA	1	1	1	1	1	1	1
chr6:154621136-154621298	1	1	1	1	1	1	1	1	1
chr6:154621705-154622128	1	1	1	1	1	1	1	1	1
chr6:154625988-154626057	NA	NA	1	1	1	1	1	1	1
chr6:154628099-154628185	NA	NA	1	1	1	1	1	1	1
chr6:154632177-154632664	1	1	1	1	1	1	1	1	1
chr6:154633003-154633135	NA	NA	1	1	1	1	1	1	1
chr6:154638417-154638811	1	1	1	1	1	1	1	1	1
chr6:154650406-154650588	NA	NA	NA	NA	NA	1	1	1	1
chr6:154662061-154662126	1	1	1	1	1	1	1	1	1
chr6:154665686-154665800	1	1	1	1	1	1	1	1	1
chr6:154689073-154689155	NA	NA	1	1	1	1	1	1	1
chr6:154690234-154690446	NA	NA	1	1	1	1	1	1	1
chr6:154707387-154707938	NA	NA	NA	NA	1	1	1	1	1
chr6:154708910-154709341	NA	NA	NA	NA	1	1	1	1	1
chr6:154709396-154709463	NA	NA	NA	NA	NA	NA	1	1	1
chr6:154709859-154710044	NA	NA	NA	NA	1	1	1	1	1
chr6:154715339-154715418	NA	NA	NA	NA	1	1	1	1	1
chr6:154721599-154721682	NA	NA	NA	NA	1	1	1	1	1
chr6:154734002-154734245	1	1	1	1	1	1	1	1	1
chr6:154734402-154734496	1	1	1	1	1	1	1	1	1
chr6:154737014-154737153	NA	NA	1	1	1	1	1	1	1
chr6:154737203-154737288	NA	NA	1	1	1	1	1	1	1
chr6:154739906-154739980	NA	NA	1	1	1	1	1	1	1
chr6:154740356-154740415	NA	NA	1	1	1	1	1	1	1
chr6:154741277-154741358	NA	NA	1	1	1	1	1	1	1
chr6:154750746-154750819	NA	NA	1	1	1	1	1	1	1
chr6:154750938-154751020	NA	NA	1	1	1	1	1	1	1
chr6:154752355-154752448	NA	NA	1	1	1	1	1	1	1
chr6:154756579-154756713	NA	NA	1	1	1	1	1	1	1
chr6:154765813-154765873	NA	NA	1	1	1	1	1	1	1
chr6:154769144-154769227	NA	NA	1	1	1	1	NA	1	1
chr6:154769637-154769739	NA	NA	1	1	1	1	NA	1	1
chr6:154769904-154769966	NA	NA	1	1	1	1	NA	1	1
chr6:154776559-154776626	NA	NA	1	1	1	1	1	1	1
chr6:154786819-154786871	NA	NA	1	1	1	1	1	1	1
chr6:154789855-154789935	NA	NA	1	1	1	1	1	1	1
chr6:154792308-154792420	NA	NA	1	1	1	1	1	1	1
chr6:154804591-154804946	NA	NA	1	1	1	1	1	1	1
chr6:154804955-154805068	NA	NA	1	1	1	1	1	1	1
chr6:154807284-154807447	NA	NA	1	1	1	1	1	1	1
chr6:154816743-154816879	NA	NA	1	1	1	1	1	1	1
chr6:154819094-154819161	NA	NA	1	1	1	1	1	1	1
chr6:154835315-154835407	1	1	1	1	1	1	1	1	1
chr6:154835423-154835479	1	1	1	1	1	1	1	1	1
chr6:154836172-154836265	1	1	1	1	1	1	1	1	1
chr6:154837174-154837273	NA	NA	1	1	1	1	1	1	1
chr6:154840509-154840604	NA	NA	1	1	1	1	1	1	1
chr6:154845065-154845615	NA	NA	NA	NA	NA	1	1	1	1
chr6:154867464-154867525	NA	NA	1	1	1	1	1	1	1
chr6:154868201-154868279	NA	NA	1	1	1	1	1	1	1
chr6:154873966-154874017	NA	NA	NA	NA	NA	NA	1	1	1
chr6:154876611-154876719	NA	NA	1	1	1	1	1	1	1
chr6:154877095-154877227	NA	1	1	1	1	1	1	1	1
