## Supplementary Table 1 for "Multi-layered characterization of ∼700,000 conserved noncoding elements within the human genome" (part 27 of 31)

CNE	Mammals	Theria	Eutheria	Boreoeutheria	Euarchontiglires	Primates	Catarrhini	Hominoidea	Homininae
chr6:154886544-154886813	1	1	1	1	1	1	1	1	1
chr6:154898992-154899050	NA	NA	1	1	1	1	1	1	1
chr6:154901793-154901924	NA	NA	1	1	1	1	1	1	1
chr6:154901944-154902051	NA	NA	1	1	1	1	1	1	1
chr6:154902066-154902118	NA	NA	1	1	1	1	1	1	1
chr6:154907530-154908325	1	1	1	1	1	1	1	1	1
chr6:154908516-154908969	1	1	1	1	1	1	1	1	1
chr6:154909925-154910038	1	1	1	1	1	1	1	1	1
chr6:154910119-154910205	1	1	1	1	1	1	1	1	1
chr6:154914456-154914519	NA	NA	1	1	1	1	1	1	1
chr6:154930219-154930324	1	1	1	1	1	1	1	1	1
chr6:154931734-154931911	1	1	1	1	1	1	1	1	1
chr6:154932054-154932246	1	1	1	1	1	1	1	1	1
chr6:154932499-154932910	1	1	1	1	1	1	1	1	1
chr6:154937653-154937720	1	1	1	1	1	1	1	1	1
chr6:154938052-154938274	1	1	1	1	1	1	1	1	1
chr6:154938502-154938559	1	1	1	1	1	1	1	1	1
chr6:154944078-154944142	1	1	1	1	1	1	1	1	1
chr6:154954456-154954564	1	1	1	1	1	1	1	1	1
chr6:154962812-154962883	1	1	1	1	1	1	1	1	1
chr6:154962895-154963060	1	1	1	1	1	1	1	1	1
chr6:154963234-154963388	1	1	1	1	1	1	1	1	1
chr6:154985963-154986030	NA	NA	1	1	1	1	1	1	1
chr6:154987546-154987673	NA	NA	1	1	1	1	1	1	1
chr6:154996080-154996186	NA	NA	1	1	1	1	1	1	1
chr6:154997127-154997236	NA	NA	1	1	1	1	1	1	1
chr6:155001518-155001806	1	1	1	1	1	1	1	1	1
chr6:155003571-155003730	NA	NA	NA	NA	NA	NA	1	1	1
chr6:155004770-155004887	NA	NA	NA	NA	NA	NA	1	1	1
chr6:155004982-155005101	NA	NA	NA	NA	NA	NA	1	1	1
chr6:155005204-155005316	NA	NA	NA	NA	NA	NA	1	1	1
chr6:155005954-155006009	NA	NA	NA	NA	NA	NA	1	1	1
chr6:155007882-155007941	NA	NA	1	1	1	1	1	1	1
chr6:155011572-155012165	1	1	1	1	1	1	1	1	1
chr6:155013536-155013768	NA	NA	1	1	1	1	1	1	1
chr6:155016135-155016243	NA	NA	1	1	1	1	1	1	1
chr6:155022952-155023021	1	1	1	1	1	1	1	1	1
chr6:155024395-155024754	1	1	1	1	1	1	1	1	1
chr6:155026558-155026652	NA	NA	1	1	1	1	1	1	1
chr6:155037954-155038072	NA	NA	1	1	1	1	1	1	1
chr6:155039984-155040423	1	1	1	1	1	1	1	1	1
chr6:155041104-155041160	1	1	1	1	1	1	1	1	1
chr6:155041418-155041530	1	1	1	1	1	1	1	1	1
chr6:155041827-155041883	1	1	1	1	1	1	1	1	1
chr6:155048673-155048769	NA	NA	1	1	1	1	1	1	1
chr6:155049665-155049754	1	1	1	1	1	1	1	1	1
chr6:155051436-155051497	NA	NA	1	1	1	1	1	1	1
chr6:155055044-155055130	1	1	1	1	1	1	1	1	1
chr6:155063071-155063332	NA	NA	1	1	1	1	1	1	1
chr6:155064432-155064678	1	1	1	1	1	1	1	1	1
chr6:155073687-155073950	1	1	1	1	1	1	1	1	1
chr6:155080091-155080146	NA	NA	1	1	1	1	1	1	1
chr6:155095666-155095748	NA	NA	1	1	1	1	1	1	1
chr6:155098492-155098600	NA	NA	NA	NA	NA	NA	1	1	1
chr6:155102872-155103135	NA	NA	1	1	1	1	1	1	1
chr6:155104085-155104215	NA	NA	1	1	1	1	1	1	1
chr6:155106510-155107169	1	1	1	1	1	1	1	1	1
chr6:155107926-155108043	1	1	1	1	1	1	1	1	1
chr6:155116503-155116629	NA	NA	1	1	1	1	1	1	1
chr6:155117311-155117401	NA	NA	1	1	1	1	1	1	1
chr6:155120062-155120152	1	1	1	1	1	1	1	1	1
chr6:155127118-155127250	NA	NA	1	1	1	1	1	1	1
chr6:155134609-155134723	1	1	1	1	1	1	1	1	1
chr6:155135006-155135158	1	1	1	1	1	1	1	1	1
chr6:155141154-155141325	1	1	1	1	1	1	1	1	1
chr6:155142419-155142518	NA	NA	1	1	1	1	1	1	1
chr6:155154435-155154643	1	1	1	1	1	1	1	1	1
chr6:155158123-155158223	1	1	1	1	1	1	1	1	1
chr6:155168276-155168345	NA	NA	1	1	1	1	1	1	1
chr6:155171122-155171398	1	1	1	1	1	1	1	1	1
chr6:155171430-155171539	1	1	1	1	1	1	1	1	1
chr6:155171607-155171673	1	1	1	1	1	1	1	1	1
chr6:155171747-155172099	1	1	1	1	1	1	1	1	1
chr6:155184636-155184889	1	1	1	1	1	1	1	1	1
chr6:155188531-155188640	1	1	1	1	1	1	1	1	1
chr6:155188669-155188774	1	1	1	1	1	1	1	1	1
chr6:155189090-155189202	1	1	1	1	1	1	1	1	1
chr6:155199701-155199975	1	1	1	1	1	1	1	1	1
chr6:155202367-155202430	1	1	1	1	1	1	1	1	1
chr6:155205889-155206047	1	1	1	1	1	1	1	1	1
chr6:155207076-155207182	1	1	1	1	1	1	1	1	1
chr6:155207923-155208003	NA	NA	1	1	1	1	1	1	1
chr6:155216296-155216698	1	1	1	1	1	1	1	1	1
chr6:155217505-155217848	1	1	1	1	1	1	1	1	1
chr6:155217896-155217991	1	1	1	1	1	1	1	1	1
chr6:155221242-155221321	1	1	1	1	1	1	1	1	1
chr6:155230648-155230738	NA	NA	NA	1	1	1	1	1	1
chr6:155235797-155236147	1	1	1	1	1	1	1	1	1
chr6:155240860-155240992	1	1	1	1	1	1	1	1	1
chr6:155263165-155263311	1	1	1	1	1	1	1	1	1
chr6:155265505-155265564	NA	NA	1	1	1	1	1	1	1
chr6:155269766-155269825	NA	NA	1	1	1	1	1	1	1
chr6:155271616-155272085	1	1	1	1	1	1	1	1	1
chr6:155272112-155272211	1	1	1	1	1	1	1	1	1
chr6:155272790-155272948	1	1	1	1	1	1	1	1	1
chr6:155279930-155280000	NA	NA	1	1	1	1	1	1	1
chr6:155284621-155284694	NA	NA	1	1	1	1	1	1	1
chr6:155288939-155289008	1	1	1	1	1	1	1	1	1
chr6:155290561-155290668	NA	NA	1	1	1	1	1	1	1
chr6:155300149-155300370	NA	NA	1	1	1	1	1	1	1
chr6:155300483-155300651	NA	NA	1	1	1	1	1	1	1
chr6:155301640-155301703	NA	NA	1	1	1	1	1	1	1
chr6:155308723-155309105	NA	NA	1	1	1	1	1	1	1
chr6:155309800-155309854	NA	NA	NA	1	1	1	1	1	1
chr6:155309878-155309959	NA	NA	1	1	1	1	1	1	1
chr6:155310259-155310322	NA	NA	1	1	1	1	1	1	1
chr6:155317081-155318020	1	1	1	1	1	1	1	1	1
chr6:155322594-155323033	1	1	1	1	1	1	1	1	1
chr6:155327639-155328021	1	1	1	1	1	1	1	1	1
chr6:155328697-155329138	1	1	1	1	1	1	1	1	1
chr6:155331421-155331763	NA	NA	1	1	1	1	1	1	1
chr6:155333295-155333418	1	1	1	1	1	1	1	1	1
chr6:155342109-155342538	NA	1	1	1	1	1	1	1	1
chr6:155342750-155342843	1	1	1	1	1	1	1	1	1
chr6:155342868-155342926	1	1	1	1	1	1	1	1	1
chr6:155351194-155351278	NA	NA	1	1	1	1	1	1	1
chr6:155351304-155351585	NA	NA	1	1	1	1	1	1	1
chr6:155362423-155362856	1	1	1	1	1	1	1	1	1
chr6:155364395-155364720	NA	NA	1	1	1	1	1	1	1
chr6:155365838-155365905	NA	NA	1	1	1	1	1	1	1
chr6:155366051-155366278	NA	NA	1	1	1	1	1	1	1
chr6:155368528-155368746	NA	NA	1	1	1	1	1	1	1
chr6:155372015-155372073	NA	NA	1	1	1	1	1	1	1
chr6:155372599-155372814	1	1	1	1	1	1	1	1	1
chr6:155374132-155374582	NA	NA	1	1	1	1	1	1	1
chr6:155374842-155375201	NA	NA	1	1	1	1	1	1	1
chr6:155376502-155376687	NA	NA	1	1	1	1	1	1	1
chr6:155376808-155376928	NA	NA	1	1	1	1	1	1	1
chr6:155377324-155377386	NA	NA	1	1	1	1	1	1	1
chr6:155383954-155385050	1	1	1	1	1	1	1	1	1
chr6:155386421-155386513	NA	NA	1	1	1	1	1	1	1
chr6:155387361-155387793	NA	NA	1	1	1	1	1	1	1
chr6:155392134-155392358	NA	NA	1	1	1	1	1	1	1
chr6:155394827-155394891	NA	1	1	1	1	1	1	1	1
chr6:155394908-155395039	1	1	1	1	1	1	1	1	1
chr6:155395230-155395443	1	1	1	1	1	1	1	1	1
chr6:155396064-155396142	NA	NA	1	1	1	1	1	1	1
chr6:155396160-155396257	NA	NA	1	1	1	1	1	1	1
chr6:155397694-155397833	NA	NA	1	1	1	1	1	1	1
chr6:155398497-155398605	1	1	1	1	1	1	1	1	1
chr6:155399035-155399275	NA	NA	1	1	1	1	1	1	1
chr6:155399284-155399381	NA	NA	1	1	1	1	1	1	1
chr6:155399622-155400623	1	1	1	1	1	1	1	1	1
chr6:155401330-155401711	1	1	1	1	1	1	1	1	1
chr6:155401764-155403367	1	1	1	1	1	1	1	1	1
chr6:155403787-155403896	1	1	1	1	1	1	1	1	1
chr6:155406768-155406917	1	1	1	1	1	1	1	1	1
chr6:155409477-155409857	NA	NA	1	1	1	1	1	1	1
chr6:155410046-155410266	1	1	1	1	1	1	1	1	1
chr6:155411950-155412087	1	1	1	1	1	1	1	1	1
chr6:155412346-155412440	NA	NA	1	1	1	1	1	1	1
chr6:155413993-155414556	1	1	1	1	1	1	1	1	1
chr6:155417607-155418315	1	1	1	1	1	1	1	1	1
chr6:155418994-155419240	1	1	1	1	1	1	1	1	1
chr6:155419831-155419909	NA	NA	1	1	1	1	1	1	1
chr6:155419926-155419982	NA	NA	1	1	1	1	1	1	1
chr6:155422378-155422673	1	1	1	1	1	1	1	1	1
chr6:155424358-155424970	NA	NA	1	1	1	1	1	1	1
chr6:155429851-155430080	NA	NA	1	1	1	1	1	1	1
chr6:155432669-155432787	NA	NA	1	1	1	1	1	1	1
chr6:155433065-155433162	NA	NA	1	1	1	1	1	1	1
chr6:155433924-155434154	NA	NA	1	1	1	1	1	1	1
chr6:155434887-155434948	1	1	1	1	1	1	1	1	1
chr6:155434999-155435511	1	1	1	1	1	1	1	1	1
chr6:155436666-155437167	1	1	1	1	1	1	1	1	1
chr6:155437762-155438023	1	1	1	1	1	1	1	1	1
chr6:155440719-155441502	NA	NA	1	1	1	1	1	1	1
chr6:155441560-155441790	NA	NA	1	1	1	1	1	1	1
chr6:155441921-155441975	NA	NA	1	1	1	1	1	1	1
chr6:155442747-155442893	1	1	1	1	1	1	1	1	1
chr6:155443019-155443098	1	1	1	1	1	1	1	1	1
chr6:155447363-155447473	NA	NA	1	1	1	1	1	1	1
chr6:155448519-155448877	1	1	1	1	1	1	1	1	1
chr6:155449340-155450115	1	1	1	1	1	1	1	1	1
chr6:155450124-155450208	NA	1	1	1	1	1	1	1	1
chr6:155452455-155452771	1	1	1	1	1	1	1	1	1
chr6:155455846-155456197	1	1	1	1	1	1	1	1	1
chr6:155458170-155458539	1	1	1	1	1	1	1	1	1
chr6:155459990-155460142	1	1	1	1	1	1	1	1	1
chr6:155461441-155462176	1	1	1	1	1	1	1	1	1
chr6:155463304-155463394	NA	NA	1	1	1	1	1	1	1
chr6:155463531-155463647	NA	NA	1	1	1	1	1	1	1
chr6:155471492-155472116	1	1	1	1	1	1	1	1	1
chr6:155478803-155479338	1	1	1	1	1	1	1	1	1
chr6:155479883-155480167	1	1	1	1	1	1	1	1	1
chr6:155484036-155484385	NA	NA	1	1	1	1	1	1	1
chr6:155484807-155485180	1	1	1	1	1	1	1	1	1
chr6:155485396-155485841	1	1	1	1	1	1	1	1	1
chr6:155487181-155488062	1	1	1	1	1	1	1	1	1
chr6:155489245-155489445	NA	NA	1	1	1	1	1	1	1
chr6:155491311-155492202	1	1	1	1	1	1	1	1	1
chr6:155493754-155493895	NA	NA	1	1	1	1	1	1	1
chr6:155494672-155495247	NA	1	1	1	1	1	1	1	1
chr6:155497584-155497782	1	1	1	1	1	1	1	1	1
chr6:155497836-155498123	1	1	1	1	1	1	1	1	1
chr6:155499708-155499947	NA	NA	1	1	1	1	1	1	1
chr6:155501044-155501212	NA	NA	1	1	1	1	1	1	1
chr6:155505346-155505687	1	1	1	1	1	1	1	1	1
chr6:155508478-155508922	1	1	1	1	1	1	1	1	1
chr6:155508991-155509101	1	1	1	1	1	1	1	1	1
chr6:155509186-155509241	NA	NA	1	1	1	1	1	1	1
chr6:155510856-155511167	1	1	1	1	1	1	1	1	1
chr6:155514133-155514190	NA	NA	NA	NA	1	1	1	1	1
chr6:155519159-155519832	NA	NA	1	1	1	1	1	1	1
chr6:155520764-155520867	NA	NA	1	1	1	1	1	1	1
chr6:155523609-155523777	1	1	1	1	1	1	1	1	1
chr6:155526563-155526651	NA	NA	1	1	1	1	1	1	1
chr6:155528675-155529035	NA	NA	1	1	1	1	1	1	1
chr6:155530212-155530328	1	1	1	1	1	1	1	1	1
chr6:155530344-155530452	1	1	1	1	1	1	1	1	1
chr6:155531699-155531799	NA	NA	1	1	1	1	1	1	1
chr6:155531967-155532296	NA	NA	1	1	1	1	1	1	1
chr6:155535452-155535509	NA	NA	1	1	1	1	1	1	1
chr6:155537470-155537845	1	1	1	1	1	1	1	1	1
chr6:155538014-155538334	1	1	1	1	1	1	1	1	1
chr6:155538365-155539153	1	1	1	1	1	1	1	1	1
chr6:155540285-155540713	1	1	1	1	1	1	1	1	1
chr6:155540725-155540825	1	1	1	1	1	1	1	1	1
chr6:155541835-155542295	NA	NA	1	1	1	1	1	1	1
chr6:155543117-155543355	NA	NA	1	1	1	1	1	1	1
chr6:155545924-155546366	NA	1	1	1	1	1	1	1	1
chr6:155548538-155548840	NA	NA	1	1	1	1	1	1	1
chr6:155551431-155551520	NA	NA	1	1	1	1	1	1	1
chr6:155551549-155551816	NA	NA	1	1	1	1	1	1	1
chr6:155559029-155559266	NA	NA	NA	1	1	1	1	1	1
chr6:155560721-155561042	1	1	1	1	1	1	1	1	1
chr6:155561063-155561525	1	1	1	1	1	1	1	1	1
chr6:155572602-155572657	NA	NA	1	1	1	1	1	1	1
chr6:155577022-155578031	1	1	1	1	1	1	1	1	1
chr6:155580938-155581106	NA	NA	1	1	1	1	1	1	1
chr6:155581174-155581251	NA	NA	1	1	1	1	1	1	1
chr6:155582351-155582631	NA	NA	1	1	1	1	1	1	1
chr6:155585450-155587093	1	1	1	1	1	1	1	1	1
chr6:155590188-155590758	1	1	1	1	1	1	1	1	1
chr6:155591966-155592220	1	1	1	1	1	1	1	1	1
chr6:155598344-155598450	1	1	1	1	1	1	1	1	1
chr6:155599657-155599985	1	1	1	1	1	1	1	1	1
chr6:155600054-155600319	1	1	1	1	1	1	1	1	1
chr6:155600939-155601548	1	1	1	1	1	1	1	1	1
chr6:155602164-155602216	NA	NA	1	1	1	1	1	1	1
chr6:155605673-155605807	1	1	1	1	1	1	1	1	1
chr6:155608364-155608514	1	1	1	1	1	1	1	1	1
chr6:155609318-155609623	NA	NA	1	1	1	1	1	1	1
chr6:155616576-155616657	NA	NA	1	1	1	1	1	1	1
chr6:155622438-155622779	NA	NA	1	1	1	1	1	1	1
chr6:155630059-155630395	1	1	1	1	1	1	1	1	1
chr6:155634425-155635290	1	1	1	1	1	1	1	1	1
chr6:155636965-155637033	NA	NA	1	1	1	1	1	1	1
chr6:155644498-155644843	NA	1	1	1	1	1	1	1	1
chr6:155645268-155645344	1	1	1	1	1	1	1	1	1
chr6:155645457-155645600	1	1	1	1	1	1	1	1	1
chr6:155646985-155647406	NA	1	1	1	1	1	1	1	1
chr6:155648987-155649256	1	1	1	1	1	1	1	1	1
chr6:155649539-155649721	NA	NA	1	1	1	1	1	1	1
chr6:155657635-155658008	NA	1	1	1	1	1	1	1	1
chr6:155659099-155660063	1	1	1	1	1	1	1	1	1
chr6:155661415-155661507	NA	NA	1	1	1	1	1	1	1
chr6:155661957-155662214	NA	1	1	1	1	1	1	1	1
chr6:155666417-155666751	1	1	1	1	1	1	1	1	1
chr6:155666802-155667702	1	1	1	1	1	1	1	1	1
chr6:155668384-155668485	NA	NA	1	1	1	1	1	1	1
chr6:155670394-155670523	NA	NA	1	1	1	1	1	1	1
chr6:155671031-155671616	NA	NA	1	1	1	1	1	1	1
chr6:155672599-155672878	NA	NA	1	1	1	1	1	1	1
chr6:155673013-155673421	1	1	1	1	1	1	1	1	1
chr6:155673433-155673755	NA	NA	1	1	1	1	1	1	1
chr6:155675892-155676059	NA	NA	1	1	1	1	1	1	1
chr6:155677143-155677722	1	1	1	1	1	1	1	1	1
chr6:155677907-155678620	1	1	1	1	1	1	1	1	1
chr6:155680056-155680127	NA	NA	1	1	1	1	1	1	1
chr6:155681702-155681912	1	1	1	1	1	1	1	1	1
chr6:155681939-155682056	1	1	1	1	1	1	1	1	1
chr6:155682100-155682249	1	1	1	1	1	1	1	1	1
chr6:155682339-155682414	1	1	1	1	1	1	1	1	1
chr6:155682427-155682852	1	1	1	1	1	1	1	1	1
chr6:155683670-155683891	1	1	1	1	1	1	1	1	1
chr6:155689603-155689781	NA	NA	1	1	1	1	1	1	1
chr6:155689871-155690100	NA	1	1	1	1	1	1	1	1
chr6:155693124-155693745	1	1	1	1	1	1	1	1	1
chr6:155696408-155696778	NA	NA	1	1	1	1	1	1	1
chr6:155697584-155697748	1	1	1	1	1	1	1	1	1
chr6:155712334-155712400	NA	NA	1	1	1	1	1	1	1
chr6:155712468-155713064	1	1	1	1	1	1	1	1	1
chr6:155713164-155713300	1	1	1	1	1	1	1	1	1
chr6:155713418-155713498	1	1	1	1	1	1	1	1	1
chr6:155713843-155713905	1	1	1	1	1	1	1	1	1
chr6:155713956-155714015	1	1	1	1	1	1	1	1	1
chr6:155714495-155714699	NA	NA	1	1	1	1	1	1	1
chr6:155723063-155723139	NA	NA	1	1	1	1	1	1	1
chr6:155723361-155723447	1	1	1	1	1	1	1	1	1
chr6:155723472-155723916	1	1	1	1	1	1	1	1	1
chr6:155723970-155724286	1	1	1	1	1	1	1	1	1
chr6:155730162-155730763	1	1	1	1	1	1	1	1	1
chr6:155734212-155734339	NA	NA	1	1	1	1	1	1	1
chr6:155735057-155735160	NA	NA	1	1	1	1	1	1	1
chr6:155736303-155736761	1	1	1	1	1	1	1	1	1
chr6:155739073-155739216	NA	NA	1	1	1	1	1	1	1
chr6:155740743-155740813	NA	NA	1	1	1	1	1	1	1
chr6:155743652-155743716	NA	NA	1	1	1	1	1	1	1
chr6:155743738-155743878	NA	NA	1	1	1	1	1	1	1
chr6:155745508-155746086	1	1	1	1	1	1	1	1	1
chr6:155746464-155746843	1	1	1	1	1	1	1	1	1
chr6:155747873-155748270	1	1	1	1	1	1	1	1	1
chr6:155754466-155754550	1	1	1	1	1	1	1	1	1
chr6:155755046-155755643	1	1	1	1	1	1	1	1	1
chr6:155755782-155756120	NA	1	1	1	1	1	1	1	1
chr6:155756318-155756564	NA	NA	1	1	1	1	1	1	1
chr6:155757436-155757900	1	1	1	1	1	1	1	1	1
chr6:155759620-155760061	1	1	1	1	1	1	1	1	1
chr6:155760787-155761049	NA	NA	1	1	1	1	1	1	1
chr6:155761103-155761190	NA	NA	1	1	1	1	1	1	1
chr6:155765787-155765856	NA	NA	1	1	1	1	1	1	1
chr6:155766028-155766268	NA	NA	1	1	1	1	1	1	1
chr6:155777429-155777920	1	1	1	1	1	1	1	1	1
chr6:155779695-155779902	NA	NA	1	1	1	1	1	1	1
chr6:155781613-155781742	1	1	1	1	1	1	1	1	1
chr6:155783730-155784482	1	1	1	1	1	1	1	1	1
chr6:155784533-155784618	NA	NA	1	1	1	1	1	1	1
chr6:155784674-155784817	NA	NA	1	1	1	1	1	1	1
chr6:155791435-155791540	1	1	1	1	1	1	1	1	1
chr6:155791741-155792091	1	1	1	1	1	1	1	1	1
chr6:155792188-155792321	NA	1	1	1	1	1	1	1	1
chr6:155795262-155795557	1	1	1	1	1	1	1	1	1
chr6:155795848-155796083	1	1	1	1	1	1	1	1	1
chr6:155796105-155796349	1	1	1	1	1	1	1	1	1
chr6:155811688-155812363	1	1	1	1	1	1	1	1	1
chr6:155813704-155814086	NA	NA	1	1	1	1	1	1	1
chr6:155817513-155817568	NA	NA	1	1	1	1	1	1	1
chr6:155817696-155817751	1	1	1	1	1	1	1	1	1
chr6:155821056-155821112	NA	NA	1	1	1	1	1	1	1
chr6:155821173-155821404	1	1	1	1	1	1	1	1	1
chr6:155823742-155824070	1	1	1	1	1	1	1	1	1
chr6:155827949-155828149	1	1	1	1	1	1	1	1	1
chr6:155828186-155828248	NA	NA	1	1	1	1	1	1	1
chr6:155828266-155828334	NA	NA	1	1	1	1	1	1	1
chr6:155828371-155828458	NA	NA	1	1	1	1	1	1	1
chr6:155829859-155830350	1	1	1	1	1	1	1	1	1
chr6:155831928-155832155	NA	1	1	1	1	1	1	1	1
chr6:155835418-155835486	NA	NA	1	1	1	1	1	1	1
chr6:155835890-155836145	NA	1	1	1	1	1	1	1	1
chr6:155842368-155842436	NA	NA	1	1	1	1	1	1	1
chr6:155851507-155851617	1	1	1	1	1	1	1	1	1
chr6:155851913-155852532	1	1	1	1	1	1	1	1	1
chr6:155854311-155854574	1	1	1	1	1	1	1	1	1
chr6:155854709-155854910	NA	NA	1	1	1	1	1	1	1
chr6:155869969-155870238	1	1	1	1	1	1	1	1	1
chr6:155870529-155870692	NA	NA	1	1	1	1	1	1	1
chr6:155874433-155874547	NA	NA	1	1	1	1	1	1	1
chr6:155874740-155874832	NA	NA	1	1	1	1	1	1	1
chr6:155877773-155877843	NA	NA	1	1	1	1	1	1	1
chr6:155877857-155877912	NA	NA	1	1	1	1	1	1	1
chr6:155879708-155880075	1	1	1	1	1	1	1	1	1
chr6:155883283-155883819	1	1	1	1	1	1	1	1	1
chr6:155885259-155885475	NA	NA	1	1	1	1	1	1	1
chr6:155886337-155886399	NA	NA	1	1	1	1	1	1	1
chr6:155886413-155886563	NA	NA	1	1	1	1	1	1	1
chr6:155889719-155890394	1	1	1	1	1	1	1	1	1
chr6:155891296-155891405	NA	NA	NA	1	1	1	1	1	1
chr6:155894555-155894965	1	1	1	1	1	1	1	1	1
chr6:155896172-155896439	NA	NA	1	1	1	1	1	1	1
chr6:155899743-155900174	1	1	1	1	1	1	1	1	1
chr6:155903315-155903703	NA	NA	1	1	1	1	1	1	1
chr6:155904633-155904719	NA	NA	1	1	1	1	1	1	1
chr6:155906231-155906394	1	1	1	1	1	1	1	1	1
chr6:155906524-155907195	1	1	1	1	1	1	1	1	1
chr6:155907207-155907265	1	1	1	1	1	1	1	1	1
chr6:155910545-155910729	1	1	1	1	1	1	1	1	1
chr6:156399155-156399218	1	1	1	1	1	1	1	1	1
chr6:156399484-156400387	1	1	1	1	1	1	1	1	1
chr6:156403916-156404436	1	1	1	1	1	1	1	1	1
chr6:156405070-156405156	NA	NA	1	1	1	1	1	1	1
chr6:156405577-156406169	1	1	1	1	1	1	1	1	1
chr6:156408522-156408784	1	1	1	1	1	1	1	1	1
chr6:156409216-156409775	1	1	1	1	1	1	1	1	1
chr6:156417661-156417890	1	1	1	1	1	1	1	1	1
chr6:156418893-156419427	1	1	1	1	1	1	1	1	1
chr6:156419502-156419867	NA	NA	1	1	1	1	1	1	1
chr6:156420763-156421153	1	1	1	1	1	1	1	1	1
chr6:156425320-156425439	NA	NA	1	1	1	1	1	1	1
chr6:156425496-156426076	1	1	1	1	1	1	1	1	1
chr6:156427935-156428204	NA	NA	1	1	1	1	1	1	1
chr6:156429613-156429969	1	1	1	1	1	1	1	1	1
chr6:156430552-156430749	1	1	1	1	1	1	1	1	1
chr6:156432030-156432354	1	1	1	1	1	1	1	1	1
chr6:156434108-156434208	NA	NA	NA	NA	NA	NA	1	1	1
chr6:156434407-156434465	NA	NA	NA	NA	NA	NA	1	1	1
chr6:156434797-156434857	1	1	1	1	1	1	1	1	1
chr6:156435363-156435577	1	1	1	1	1	1	1	1	1
chr6:156437426-156438052	NA	1	1	1	1	1	1	1	1
chr6:156438347-156438697	1	1	1	1	1	1	1	1	1
chr6:156443361-156443461	1	1	1	1	1	1	1	1	1
chr6:156443483-156443574	1	1	1	1	1	1	1	1	1
chr6:156446891-156446997	NA	NA	1	1	1	1	1	1	1
chr6:156447116-156447191	NA	NA	1	1	1	1	1	1	1
chr6:156447217-156447312	NA	NA	1	1	1	1	1	1	1
chr6:156448847-156449329	1	1	1	1	1	1	1	1	1
chr6:156449823-156450203	1	1	1	1	1	1	1	1	1
chr6:156455230-156455704	NA	1	1	1	1	1	1	1	1
chr6:156456939-156458226	1	1	1	1	1	1	1	1	1
chr6:156458304-156458395	NA	NA	1	1	1	1	1	1	1
chr6:156461202-156461264	NA	NA	1	1	1	1	1	1	1
chr6:156461339-156462138	1	1	1	1	1	1	1	1	1
chr6:156462212-156462340	1	1	1	1	1	1	1	1	1
chr6:156462957-156463986	1	1	1	1	1	1	1	1	1
chr6:156465854-156466108	1	1	1	1	1	1	1	1	1
chr6:156467781-156467912	NA	NA	1	1	1	1	1	1	1
chr6:156471063-156471187	NA	NA	NA	1	1	1	1	1	1
chr6:156471252-156471304	NA	NA	1	1	1	1	1	1	1
chr6:156473202-156473382	1	1	1	1	1	1	1	1	1
chr6:156473504-156473600	1	1	1	1	1	1	1	1	1
chr6:156474050-156474106	NA	NA	1	1	1	1	1	1	1
chr6:156484466-156484590	NA	NA	NA	NA	NA	1	1	1	1
chr6:156484666-156484759	NA	NA	NA	NA	NA	1	1	1	1
chr6:156489151-156489366	NA	NA	NA	NA	NA	1	1	1	1
chr6:156507601-156507976	1	1	1	1	1	1	1	1	1
chr6:156508214-156508660	1	1	1	1	1	1	1	1	1
chr6:156508787-156508991	NA	1	1	1	1	1	1	1	1
chr6:156510279-156510640	1	1	1	1	1	1	1	1	1
chr6:156510810-156511157	1	1	1	1	1	1	1	1	1
chr6:156515345-156515706	NA	NA	1	1	1	1	1	1	1
chr6:156517018-156517508	1	1	1	1	1	1	1	1	1
chr6:156523161-156523276	NA	NA	1	1	1	1	1	1	1
chr6:156525770-156525940	1	1	1	1	1	1	1	1	1
chr6:156526479-156526562	1	1	1	1	1	1	1	1	1
chr6:156528115-156528511	1	1	1	1	1	1	1	1	1
chr6:156529010-156529068	NA	NA	1	1	1	1	1	1	1
chr6:156530851-156530947	NA	NA	1	1	1	1	1	1	1
chr6:156531267-156531421	NA	NA	1	1	1	1	1	1	1
chr6:156534416-156534486	NA	NA	1	1	1	1	1	1	1
chr6:156534506-156534566	1	1	1	1	1	1	1	1	1
chr6:156535650-156536093	1	1	1	1	1	1	1	1	1
chr6:156536257-156536320	1	1	1	1	1	1	1	1	1
chr6:156537820-156537884	NA	NA	1	1	1	1	1	1	1
chr6:156542479-156542664	NA	NA	1	1	1	1	1	1	1
chr6:156544992-156545068	NA	NA	1	1	1	1	1	1	1
chr6:156545211-156545623	1	1	1	1	1	1	1	1	1
chr6:156548854-156549121	1	1	1	1	1	1	1	1	1
chr6:156549418-156549587	1	1	1	1	1	1	1	1	1
chr6:156549808-156549989	1	1	1	1	1	1	1	1	1
chr6:156550081-156550315	1	1	1	1	1	1	1	1	1
chr6:156553069-156553411	1	1	1	1	1	1	1	1	1
chr6:156553422-156553581	1	1	1	1	1	1	1	1	1
chr6:156553639-156554138	1	1	1	1	1	1	1	1	1
chr6:156557367-156557480	NA	NA	1	1	1	1	1	1	1
chr6:156557518-156557588	NA	NA	1	1	1	1	1	1	1
chr6:156564139-156564353	1	1	1	1	1	1	1	1	1
chr6:156564505-156564601	1	1	1	1	1	1	1	1	1
chr6:156567010-156567191	1	1	1	1	1	1	1	1	1
chr6:156570921-156571090	1	1	1	1	1	1	1	1	1
chr6:156587648-156587794	1	1	1	1	1	1	1	1	1
chr6:156589611-156590234	1	1	1	1	1	1	1	1	1
chr6:156591273-156591374	1	1	1	1	1	1	1	1	1
chr6:156591405-156591473	1	1	1	1	1	1	1	1	1
chr6:156594688-156594747	NA	NA	NA	NA	NA	NA	1	1	1
chr6:156597162-156597244	NA	NA	1	1	1	1	1	1	1
chr6:156597930-156598273	1	1	1	1	1	1	1	1	1
chr6:156598448-156598545	1	1	1	1	1	1	1	1	1
chr6:156598720-156599061	1	1	1	1	1	1	1	1	1
chr6:156600365-156600481	NA	NA	1	1	1	1	1	1	1
chr6:156603296-156603383	NA	NA	1	1	1	1	1	1	1
chr6:156604512-156604573	NA	NA	1	1	1	1	1	1	1
chr6:156611627-156611754	NA	NA	1	1	1	1	1	1	1
chr6:156612046-156612121	NA	NA	1	1	1	1	1	1	1
chr6:156612140-156612274	NA	NA	1	1	1	1	1	1	1
chr6:156612559-156612613	NA	NA	1	1	1	1	1	1	1
chr6:156618591-156618691	1	1	1	1	1	1	1	1	1
chr6:156622841-156623562	1	1	1	1	1	1	1	1	1
chr6:156628222-156628607	NA	NA	1	1	1	1	1	1	1
chr6:156634706-156634850	1	1	1	1	1	1	1	1	1
chr6:156635052-156635808	1	1	1	1	1	1	1	1	1
chr6:156637705-156637794	NA	NA	1	1	1	1	1	1	1
chr6:156637851-156637931	NA	NA	1	1	1	1	1	1	1
chr6:156643350-156643581	1	1	1	1	1	1	1	1	1
chr6:156647247-156647522	1	1	1	1	1	1	1	1	1
chr6:156647637-156647944	1	1	1	1	1	1	1	1	1
chr6:156648194-156648640	1	1	1	1	1	1	1	1	1
chr6:156648692-156648759	1	1	1	1	1	1	1	1	1
chr6:156654115-156654172	NA	NA	1	1	1	1	1	1	1
chr6:156655228-156655604	NA	NA	1	1	1	1	1	1	1
chr6:156657406-156657464	NA	NA	1	1	1	1	1	1	1
chr6:156658060-156658347	NA	1	1	1	1	1	1	1	1
chr6:156658368-156658742	1	1	1	1	1	1	1	1	1
chr6:156662006-156662967	1	1	NA	NA	NA	NA	1	1	1
chr6:156680733-156681434	1	1	1	1	1	1	1	1	1
chr6:156681600-156681791	1	1	1	1	1	1	1	1	1
chr6:156684250-156684422	NA	NA	NA	1	1	1	1	1	1
chr6:156685937-156686084	1	1	1	1	1	1	1	1	1
chr6:156686190-156686503	1	1	1	1	1	1	1	1	1
chr6:156686583-156687364	1	1	1	1	1	1	1	1	1
chr6:156687427-156687544	1	1	1	1	1	1	1	1	1
chr6:156687680-156687943	NA	NA	1	1	1	1	1	1	1
chr6:156688703-156688756	NA	NA	1	1	1	1	1	1	1
chr6:156690874-156690969	1	1	1	1	1	1	1	1	1
chr6:156693286-156693492	NA	NA	1	1	1	1	1	1	1
chr6:156693566-156693672	NA	NA	1	1	1	1	1	1	1
chr6:156698855-156698906	1	1	1	1	1	1	1	1	1
chr6:156699127-156699384	1	1	1	1	1	1	1	1	1
chr6:156700199-156700782	1	1	1	1	1	1	1	1	1
chr6:156702152-156702241	1	1	1	1	1	1	1	1	1
chr6:156702533-156702612	NA	NA	1	1	1	1	1	1	1
chr6:156709023-156709131	NA	NA	1	1	1	1	1	1	1
chr6:156710938-156710999	NA	NA	1	1	1	1	1	1	1
chr6:156713104-156713229	NA	NA	NA	1	1	1	1	1	1
chr6:156714447-156714734	NA	1	1	1	1	1	1	1	1
chr6:156714747-156715647	1	1	1	1	1	1	1	1	1
chr6:156718460-156718570	NA	NA	1	1	1	1	1	1	1
chr6:156718817-156719048	NA	NA	1	1	1	1	1	1	1
chr6:156721037-156721568	1	1	1	1	1	1	1	1	1
chr6:156723442-156723502	1	1	1	1	1	1	1	1	1
chr6:156724793-156724934	1	1	1	1	1	1	1	1	1
chr6:156725785-156726112	1	1	1	1	1	1	1	1	1
chr6:156727561-156727784	1	1	1	1	1	1	1	1	1
chr6:156728019-156728101	1	1	1	1	1	1	1	1	1
chr6:156730740-156731699	1	1	1	1	1	1	1	1	1
chr6:156732103-156732426	1	1	1	1	1	1	1	1	1
chr6:156734526-156735112	1	1	1	1	1	1	1	1	1
chr6:156735178-156735562	1	1	1	1	1	1	1	1	1
chr6:156737321-156737535	1	1	1	1	1	1	1	1	1
chr6:156741732-156741926	NA	NA	1	1	1	1	1	1	1
chr6:156743825-156743901	NA	NA	1	1	1	1	1	1	1
chr6:156744920-156745062	NA	NA	1	1	1	1	1	1	1
chr6:156745466-156745910	1	1	1	1	1	1	1	1	1
chr6:156746060-156746233	NA	NA	1	1	1	1	1	1	1
chr6:156747511-156747600	NA	1	1	1	1	1	1	1	1
chr6:156747659-156748177	NA	1	1	1	1	1	1	1	1
chr6:156749598-156749677	NA	NA	1	1	1	1	1	1	1
chr6:156752818-156753008	NA	NA	1	1	1	1	1	1	1
chr6:156759941-156760045	NA	NA	1	1	1	1	1	1	1
chr6:156766443-156766495	NA	NA	1	1	1	1	1	1	1
chr6:156767853-156767912	1	1	1	1	1	1	1	1	1
chr6:156767953-156768276	1	1	1	1	1	1	1	1	1
chr6:156769184-156769265	NA	NA	1	1	1	1	1	1	1
chr6:156772896-156773013	1	1	1	1	1	1	1	1	1
chr6:156774727-156774787	1	1	1	1	1	1	1	1	1
chr6:156774933-156775944	1	1	1	1	1	1	1	1	1
chr6:156775998-156776124	1	1	1	1	1	1	1	1	1
chr6:156781249-156781396	1	1	1	1	1	1	1	1	1
chr6:156781482-156781588	1	1	1	1	1	1	1	1	1
chr6:156781663-156782546	1	1	1	1	1	1	1	1	1
chr6:156782756-156782842	1	1	1	1	1	1	1	1	1
chr6:156783064-156783169	1	1	1	1	1	1	1	1	1
chr6:156783338-156783494	1	1	1	1	1	1	1	1	1
chr6:156783857-156784110	1	1	1	1	1	1	1	1	1
chr6:156784215-156784270	1	1	1	1	1	1	1	1	1
chr6:156784392-156784520	1	1	1	1	1	1	1	1	1
chr6:156785092-156785213	1	1	1	1	1	1	1	1	1
chr6:156785375-156785465	1	1	1	1	1	1	1	1	1
chr6:156786867-156787047	NA	1	1	1	1	1	1	1	1
chr6:156787058-156787484	NA	1	1	1	1	1	1	1	1
chr6:156787586-156787784	NA	1	1	1	1	1	1	1	1
chr6:156788814-156789022	NA	NA	1	1	1	1	1	1	1
chr6:156790368-156790514	NA	NA	1	1	1	1	1	1	1
chr6:156791099-156791171	1	1	1	1	1	1	1	1	1
chr6:156791189-156791731	1	1	1	1	1	1	1	1	1
chr6:156792611-156792675	1	1	1	1	1	1	1	1	1
chr6:156801820-156802077	1	1	1	1	1	1	1	1	1
chr6:156802134-156802292	1	1	1	1	1	1	1	1	1
chr6:156803150-156803260	NA	NA	1	1	1	1	1	1	1
chr6:156804957-156805014	NA	NA	1	1	1	1	1	1	1
chr6:156808100-156808199	NA	NA	1	1	1	1	1	1	1
chr6:156808717-156808975	1	1	1	1	1	1	1	1	1
chr6:156809344-156809663	1	1	1	1	1	1	1	1	1
chr6:156814032-156814091	1	1	1	1	1	1	1	1	1
chr6:156814407-156814495	1	1	1	1	1	1	1	1	1
chr6:156815475-156815783	1	1	1	1	1	1	1	1	1
chr6:156819297-156819497	1	1	1	1	1	1	1	1	1
chr6:156819508-156819571	1	1	1	1	1	1	1	1	1
chr6:156822937-156823055	NA	NA	1	1	1	1	1	1	1
chr6:156825168-156825628	1	1	1	1	1	1	1	1	1
chr6:156825809-156825886	NA	NA	1	1	1	1	1	1	1
chr6:156828529-156828688	1	1	1	1	1	1	1	1	1
chr6:156828706-156828838	1	1	1	1	1	1	1	1	1
chr6:156831703-156831803	NA	1	1	1	1	1	1	1	1
chr6:156832298-156833145	1	1	1	1	1	1	1	1	1
chr6:156833634-156833711	NA	1	1	1	1	1	1	1	1
chr6:156833828-156834046	NA	1	1	1	1	1	1	1	1
chr6:156834687-156834952	1	1	1	1	1	1	1	1	1
chr6:156835372-156835504	NA	NA	1	1	1	1	1	1	1
chr6:156846839-156847039	NA	NA	1	1	1	1	1	1	1
chr6:156847298-156847394	NA	NA	1	1	1	1	1	1	1
chr6:156848253-156848427	1	1	1	1	1	1	1	1	1
chr6:156848634-156848844	1	1	1	1	1	1	1	1	1
chr6:156848903-156849173	1	1	1	1	1	1	1	1	1
chr6:156849316-156849420	1	1	1	1	1	1	1	1	1
chr6:156851521-156851646	1	1	1	1	1	1	1	1	1
chr6:156851656-156851754	1	1	1	1	1	1	1	1	1
chr6:156852546-156852774	1	1	1	1	1	1	1	1	1
chr6:156854750-156854905	1	1	1	1	1	1	1	1	1
chr6:156857379-156857439	NA	NA	1	1	1	1	1	1	1
chr6:156859433-156860016	1	1	1	1	1	1	1	1	1
chr6:156860256-156860558	1	1	1	1	1	1	1	1	1
chr6:156864033-156864433	1	1	1	1	1	1	1	1	1
chr6:156866463-156866539	NA	NA	1	1	1	1	1	1	1
chr6:156866578-156866877	1	1	1	1	1	1	1	1	1
chr6:156869342-156869538	1	1	1	1	1	1	1	1	1
chr6:156869700-156869873	NA	NA	1	1	1	1	1	1	1
chr6:156875557-156876025	1	1	1	1	1	1	1	1	1
chr6:156879218-156879605	1	1	1	1	1	1	1	1	1
chr6:156885633-156885724	NA	NA	1	1	1	1	1	1	1
chr6:156888056-156888239	1	1	1	1	1	1	1	1	1
chr6:156889293-156889586	1	1	1	1	1	1	1	1	1
chr6:156889926-156890191	1	1	1	1	1	1	1	1	1
chr6:156890201-156890298	1	1	1	1	1	1	1	1	1
chr6:156891002-156891450	1	1	1	1	1	1	1	1	1
chr6:156899766-156900185	1	1	1	1	1	1	1	1	1
chr6:156902005-156902126	1	1	1	1	1	1	1	1	1
chr6:156902904-156903300	1	1	1	1	1	1	1	1	1
chr6:156910191-156910306	NA	NA	1	1	1	1	1	1	1
chr6:156927573-156927747	NA	NA	1	1	1	1	1	1	1
chr6:156932845-156932982	1	1	1	1	1	1	1	1	1
chr6:156933305-156933453	1	1	1	1	1	1	1	1	1
chr6:156933904-156934062	1	1	1	1	1	1	1	1	1
chr6:156934135-156934238	1	1	1	1	1	1	1	1	1
chr6:156934677-156934747	NA	NA	1	1	1	1	1	1	1
chr6:156936702-156936814	NA	NA	1	1	1	1	1	1	1
chr6:156938892-156938999	NA	NA	1	1	1	1	1	1	1
chr6:156940416-156940573	1	1	1	1	1	1	1	1	1
chr6:156940847-156941017	NA	NA	1	1	1	1	1	1	1
chr6:156941651-156941927	NA	NA	1	1	1	1	1	1	1
chr6:156941938-156942321	NA	NA	1	1	1	1	1	1	1
chr6:156942949-156943513	1	1	1	1	1	1	1	1	1
chr6:156951087-156951243	NA	NA	1	1	1	1	1	1	1
chr6:156953312-156954181	1	1	1	1	1	1	1	1	1
chr6:156958382-156958535	1	1	1	1	1	1	1	1	1
chr6:156960383-156960489	1	1	1	1	1	1	1	1	1
chr6:156964168-156964346	1	1	1	1	1	1	1	1	1
chr6:156964797-156965117	1	1	1	1	1	1	1	1	1
chr6:156967365-156967509	NA	NA	1	1	1	1	1	1	1
chr6:156970500-156970566	NA	NA	1	1	1	1	1	1	1
chr6:156973920-156974029	1	1	1	1	1	1	1	1	1
chr6:156976272-156976400	NA	NA	NA	NA	NA	NA	1	1	1
chr6:156976807-156977099	NA	NA	NA	NA	NA	NA	1	1	1
chr6:156979426-156979509	1	1	1	1	1	1	1	1	1
chr6:156985372-156985593	1	1	1	1	1	1	1	1	1
chr6:156990836-156990919	NA	NA	1	1	1	1	1	1	1
chr6:156991910-156991971	NA	NA	1	1	1	1	1	1	1
chr6:156997860-156997914	NA	NA	1	1	1	1	1	1	1
chr6:157001105-157001160	NA	NA	NA	NA	NA	1	1	1	1
chr6:157004394-157004504	1	1	1	1	1	1	1	1	1
chr6:157013736-157013841	NA	NA	1	1	1	1	1	1	1
chr6:157023372-157023463	1	1	1	1	1	1	1	1	1
chr6:157030947-157031026	1	1	1	1	1	1	1	1	1
chr6:157031530-157031785	NA	NA	1	1	1	1	1	1	1
chr6:157034556-157034682	1	1	1	1	1	1	1	1	1
chr6:157035540-157035680	1	1	1	1	1	1	1	1	1
chr6:157036122-157036422	1	1	1	1	1	1	1	1	1
chr6:157038632-157038758	1	1	1	1	1	1	1	1	1
chr6:157045978-157046080	1	1	1	1	1	1	1	1	1
chr6:157047736-157047854	NA	1	1	1	1	1	1	1	1
chr6:157047922-157048576	1	1	1	1	1	1	1	1	1
chr6:157051660-157051745	1	1	1	1	1	1	1	1	1
chr6:157052146-157052210	1	1	1	1	1	1	1	1	1
chr6:157057591-157057647	NA	NA	1	1	1	1	1	1	1
chr6:157059202-157059332	NA	NA	NA	1	1	1	1	1	1
chr6:157059842-157060169	1	1	1	1	1	1	1	1	1
chr6:157065532-157065666	1	1	1	1	1	1	1	1	1
chr6:157067944-157068095	1	1	1	1	1	1	1	1	1
chr6:157069657-157069811	1	1	1	1	1	1	1	1	1
chr6:157070384-157070556	1	1	1	1	1	1	1	1	1
chr6:157070699-157071095	1	1	1	1	1	1	1	1	1
chr6:157075034-157075145	1	1	1	1	1	1	1	1	1
chr6:157076448-157076834	1	1	1	1	1	1	1	1	1
chr6:157079221-157079297	NA	NA	1	1	1	1	1	1	1
chr6:157079923-157080150	1	1	1	1	1	1	1	1	1
chr6:157080207-157080378	1	1	1	1	1	1	1	1	1
chr6:157081137-157081883	1	1	1	1	1	1	1	1	1
chr6:157089054-157089126	1	1	1	1	1	1	1	1	1
chr6:157089213-157089274	1	1	1	1	1	1	1	1	1
chr6:157089419-157089540	1	1	1	1	1	1	1	1	1
chr6:157090017-157090223	1	1	1	1	1	1	1	1	1
chr6:157091392-157091644	1	1	1	1	1	1	1	1	1
chr6:157091919-157092222	1	1	1	1	1	1	1	1	1
chr6:157093363-157093715	1	1	1	1	1	1	1	1	1
chr6:157097599-157098236	1	1	1	1	1	1	1	1	1
chr6:157102991-157103066	NA	NA	1	1	1	1	1	1	1
chr6:157103744-157103808	NA	NA	1	1	1	1	1	1	1
chr6:157120339-157120773	1	1	1	1	1	1	1	1	1
chr6:157123349-157123448	NA	NA	1	1	1	1	1	1	1
chr6:157126958-157127026	1	1	1	1	1	1	1	1	1
chr6:157130364-157130648	NA	NA	1	1	1	1	1	1	1
chr6:157133963-157134072	NA	NA	1	1	1	1	1	1	1
chr6:157137286-157137349	NA	NA	1	1	1	1	1	1	1
chr6:157143096-157143415	1	1	1	1	1	1	1	1	1
chr6:157143797-157143855	1	1	1	1	1	1	1	1	1
chr6:157144317-157144436	1	1	1	1	1	1	1	1	1
chr6:157151076-157151143	1	1	1	1	1	1	1	1	1
chr6:157152040-157152401	1	1	1	1	1	1	1	1	1
chr6:157155926-157156113	1	1	1	1	1	1	1	1	1
chr6:157156139-157156498	1	1	1	1	1	1	1	1	1
chr6:157168496-157168951	1	1	1	1	1	1	1	1	1
chr6:157169366-157169462	1	1	1	1	1	1	1	1	1
chr6:157171398-157171518	1	1	1	1	1	1	1	1	1
chr6:157172162-157172218	1	1	1	1	1	1	1	1	1
chr6:157172231-157172536	1	1	1	1	1	1	1	1	1
chr6:157172554-157172821	1	1	1	1	1	1	1	1	1
chr6:157173042-157173112	1	1	1	1	1	1	1	1	1
chr6:157175370-157175464	1	1	1	1	1	1	1	1	1
chr6:157175738-157176166	1	1	1	1	1	1	1	1	1
chr6:157177507-157177707	1	1	1	1	1	1	1	1	1
chr6:157180642-157180908	1	1	1	1	1	1	1	1	1
chr6:157185905-157186270	1	1	1	1	1	1	1	1	1
chr6:157187279-157187879	1	1	1	1	1	1	1	1	1
chr6:157194523-157194627	1	1	1	1	1	1	1	1	1
chr6:157198479-157198574	1	1	1	1	1	1	1	1	1
chr6:157205557-157205759	NA	1	1	1	1	1	1	1	1
chr6:157209467-157209940	1	1	1	1	1	1	1	1	1
chr6:157210108-157210336	1	1	1	1	1	1	1	1	1
chr6:157210494-157210882	1	1	1	1	1	1	1	1	1
chr6:157215866-157215987	1	1	1	1	1	1	1	1	1
chr6:157216172-157216227	1	1	1	1	1	1	1	1	1
chr6:157223888-157223956	1	1	1	1	1	1	1	1	1
chr6:157224139-157224191	1	1	1	1	1	1	1	1	1
chr6:157224914-157225133	NA	NA	1	1	1	1	1	1	1
chr6:157226077-157226338	NA	NA	1	1	1	1	1	1	1
chr6:157231580-157231927	1	1	1	1	1	1	1	1	1
chr6:157237001-157237297	1	1	1	1	1	1	1	1	1
chr6:157239753-157240197	1	1	1	1	1	1	1	1	1
chr6:157240446-157240846	1	1	1	1	1	1	1	1	1
chr6:157243052-157243142	NA	NA	1	1	1	1	1	1	1
chr6:157244449-157244864	1	1	1	1	1	1	1	1	1
chr6:157246639-157246806	1	1	1	1	1	1	1	1	1
chr6:157250018-157250079	1	1	1	1	1	1	1	1	1
chr6:157251601-157251726	1	1	1	1	1	1	1	1	1
chr6:157251783-157252004	1	1	1	1	1	1	1	1	1
chr6:157252138-157252276	1	1	1	1	1	1	1	1	1
chr6:157257778-157257993	NA	NA	NA	NA	NA	NA	1	1	1
chr6:157264771-157265060	1	1	1	1	1	1	1	1	1
chr6:157269489-157269577	NA	NA	1	1	1	1	1	1	1
chr6:157269751-157269997	1	1	1	1	1	1	1	1	1
chr6:157277823-157278038	NA	NA	1	1	1	1	1	1	1
chr6:157279988-157280226	NA	NA	NA	NA	NA	NA	1	1	1
chr6:157286546-157286625	1	1	1	1	1	1	1	1	1
chr6:157286663-157286795	1	1	1	1	1	1	1	1	1
chr6:157286834-157286898	1	1	1	1	1	1	1	1	1
chr6:157289614-157289753	1	1	1	1	1	1	1	1	1
chr6:157290194-157290685	1	1	1	1	1	1	1	1	1
chr6:157291538-157291908	1	1	1	1	1	1	1	1	1
chr6:157299046-157299988	NA	NA	NA	1	1	1	1	1	1
chr6:157302167-157302579	1	1	1	1	1	1	1	1	1
chr6:157307396-157307457	1	1	1	1	1	1	1	1	1
chr6:157314758-157314936	NA	1	1	1	1	1	1	1	1
chr6:157315686-157315770	NA	NA	1	1	1	1	1	1	1
chr6:157315962-157316113	NA	NA	1	1	1	1	1	1	1
chr6:157319084-157319140	NA	NA	NA	1	1	1	1	1	1
chr6:157321741-157321801	NA	NA	1	1	1	1	1	1	1
chr6:157327080-157327274	1	1	1	1	1	1	1	1	1
chr6:157328129-157328216	1	1	1	1	1	1	1	1	1
chr6:157328689-157328742	1	1	1	1	1	1	1	1	1
chr6:157330801-157331096	1	1	1	1	1	1	1	1	1
chr6:157332068-157332331	1	1	1	1	1	1	1	1	1
chr6:157334262-157334317	NA	NA	1	1	1	1	1	1	1
chr6:157336150-157336218	NA	NA	1	1	1	1	1	1	1
chr6:157337832-157338038	NA	NA	1	1	1	1	1	1	1
chr6:157345225-157345287	NA	NA	1	1	1	1	1	1	1
chr6:157345627-157345851	NA	NA	1	1	1	1	1	1	1
chr6:157345867-157345918	NA	NA	1	1	1	1	1	1	1
chr6:157355299-157355409	NA	NA	1	1	1	1	1	1	1
chr6:157358531-157358611	NA	NA	1	1	1	1	1	1	1
chr6:157358967-157359075	NA	NA	1	1	1	1	1	1	1
chr6:157366168-157366291	NA	NA	NA	NA	NA	1	1	1	1
chr6:157366575-157366681	NA	NA	NA	NA	NA	1	1	1	1
chr6:157374107-157374170	NA	NA	NA	NA	NA	1	1	1	1
chr6:157375176-157375228	NA	NA	1	1	1	1	1	1	1
chr6:157382339-157382549	1	1	1	1	1	1	1	1	1
chr6:157383036-157383187	1	1	1	1	1	1	1	1	1
chr6:157384381-157384488	1	1	1	1	1	1	1	1	1
chr6:157384680-157384782	NA	NA	1	1	1	1	1	1	1
chr6:157388261-157388504	1	1	1	1	1	1	1	1	1
chr6:157396350-157396576	1	1	1	1	1	1	1	1	1
chr6:157403630-157403774	1	1	1	1	1	1	1	1	1
chr6:157413553-157413722	NA	NA	1	1	1	1	1	1	1
chr6:157423012-157423072	1	1	1	1	1	1	1	1	1
chr6:157428320-157428455	NA	1	1	1	1	1	1	1	1
chr6:157428862-157428938	1	1	1	1	1	1	1	1	1
chr6:157430987-157431069	NA	NA	1	1	1	1	1	1	1
chr6:157432330-157432407	NA	NA	1	1	1	1	1	1	1
chr6:157432545-157432653	1	1	1	1	1	1	1	1	1
chr6:157432717-157432973	1	1	1	1	1	1	1	1	1
chr6:157433095-157433159	1	1	1	1	1	1	1	1	1
chr6:157433176-157433268	1	1	1	1	1	1	1	1	1
chr6:157438133-157438355	1	1	1	1	1	1	1	1	1
chr6:157438497-157438640	1	1	1	1	1	1	1	1	1
chr6:157438847-157438978	1	1	1	1	1	1	1	1	1
chr6:157441319-157441512	1	1	1	1	1	1	1	1	1
chr6:157442559-157442653	1	1	1	1	1	1	1	1	1
chr6:157445315-157445521	1	1	1	1	1	1	1	1	1
chr6:157445714-157445769	1	1	1	1	1	1	1	1	1
chr6:157450101-157450312	1	1	1	1	1	1	1	1	1
chr6:157451092-157451306	1	1	1	1	1	1	1	1	1
chr6:157452560-157452674	1	1	1	1	1	1	1	1	1
chr6:157455701-157455877	1	1	1	1	1	1	1	1	1
chr6:157458133-157458355	1	1	1	1	1	1	1	1	1
chr6:157461111-157461168	1	1	1	1	1	1	1	1	1
chr6:157471510-157471683	1	1	1	1	1	1	1	1	1
chr6:157477971-157478113	1	1	1	1	1	1	1	1	1
chr6:157483913-157483965	NA	NA	NA	NA	NA	NA	1	1	1
chr6:157494649-157494867	1	1	1	1	1	1	1	1	1
chr6:157498977-157499045	1	1	1	1	1	1	1	1	1
chr6:157500704-157500995	1	1	1	1	1	1	1	1	1
chr6:157501131-157501248	1	1	1	1	1	1	1	1	1
chr6:157503678-157503768	NA	NA	1	1	1	1	1	1	1
chr6:157518074-157518167	1	1	1	1	1	1	1	1	1
chr6:157535907-157535993	NA	NA	1	1	1	1	1	1	1
chr6:157536034-157536095	NA	NA	1	1	1	1	1	1	1
chr6:157536496-157536621	1	1	1	1	1	1	1	1	1
chr6:157537489-157537812	NA	1	1	1	1	1	1	1	1
chr6:157546253-157546322	1	1	1	1	1	1	1	1	1
chr6:157547640-157547744	NA	NA	1	1	1	1	1	1	1
chr6:157549650-157549760	1	1	1	1	1	1	1	1	1
chr6:157559065-157559158	1	1	1	1	1	1	1	1	1
chr6:157570539-157570696	NA	NA	1	1	1	1	1	1	1
chr6:157577354-157577432	NA	NA	NA	NA	NA	NA	1	1	1
chr6:157579112-157579182	NA	NA	NA	NA	NA	NA	1	1	1
chr6:157585308-157585375	NA	NA	1	1	1	1	1	1	1
chr6:157590323-157590378	NA	NA	NA	NA	NA	NA	1	1	1
chr6:157590931-157590984	NA	NA	NA	NA	NA	NA	1	1	1
chr6:157596161-157596304	1	1	1	1	1	1	1	1	1
chr6:157621361-157621433	NA	NA	1	1	1	1	1	1	1
chr6:157632462-157632662	1	1	1	1	1	1	1	1	1
chr6:157640202-157640328	1	1	1	1	1	1	1	1	1
chr6:157644789-157644854	1	1	1	1	1	1	1	1	1
chr6:157662864-157663027	NA	NA	1	1	1	1	1	1	1
chr6:157673411-157673687	1	1	1	1	1	1	1	1	1
chr6:157673814-157673964	1	1	1	1	1	1	1	1	1
chr6:157675779-157675906	1	1	1	1	1	1	1	1	1
chr6:157677003-157677090	1	1	1	1	1	1	1	1	1
chr6:157677319-157677393	1	1	1	1	1	1	1	1	1
chr6:157677447-157677580	1	1	1	1	1	1	1	1	1
chr6:157678030-157678170	1	1	1	1	1	1	1	1	1
chr6:157683725-157683851	NA	NA	1	1	1	1	1	1	1
chr6:157698720-157698928	NA	NA	NA	NA	NA	NA	1	1	1
chr6:157715748-157715905	1	1	1	1	1	1	1	1	1
chr6:157716689-157716888	1	1	1	1	1	1	1	1	1
chr6:157723297-157723424	NA	NA	1	1	1	1	1	1	1
chr6:157742137-157742190	NA	NA	1	1	1	1	1	1	1
chr6:157742366-157742474	NA	NA	1	1	1	1	1	1	1
chr6:157745549-157745601	NA	NA	1	1	1	1	1	1	1
chr6:157748925-157749030	NA	NA	1	1	1	1	1	1	1
chr6:157761241-157761315	NA	NA	1	1	1	1	1	1	1
chr6:157764345-157764575	1	1	1	1	1	1	1	1	1
chr6:157764845-157764940	1	1	1	1	1	1	1	1	1
chr6:157767519-157767685	NA	NA	1	1	1	1	1	1	1
chr6:157768483-157768637	NA	NA	1	1	1	1	1	1	1
chr6:157770353-157770432	NA	NA	1	1	1	1	1	1	1
chr6:157780208-157780285	NA	NA	1	1	1	1	1	1	1
chr6:157791245-157791353	NA	NA	1	1	1	1	1	1	1
chr6:157815042-157815095	NA	NA	1	1	1	1	1	1	1
chr6:157824026-157824173	1	1	1	1	1	1	1	1	1
chr6:157824817-157824904	1	1	1	1	1	1	1	1	1
chr6:157832080-157832196	1	1	1	1	1	1	1	1	1
chr6:157833357-157833409	NA	NA	1	1	1	1	1	1	1
chr6:157841071-157841192	1	1	1	1	1	1	1	1	1
chr6:157846341-157846409	NA	NA	1	1	1	1	1	1	1
chr6:157881591-157881650	NA	NA	NA	NA	NA	1	1	1	1
chr6:157912436-157912559	1	1	1	1	1	1	1	1	1
chr6:157924461-157924568	NA	NA	NA	NA	1	1	1	1	1
chr6:157943040-157943366	1	1	1	1	1	1	1	1	1
chr6:157944236-157944556	1	1	1	1	1	1	1	1	1
chr6:157981548-157981647	NA	NA	1	1	1	1	1	1	1
chr6:157981769-157981879	1	1	1	1	1	1	1	1	1
chr6:157983340-157983469	NA	NA	1	1	1	1	1	1	1
chr6:158003255-158003357	NA	NA	1	1	1	1	1	1	1
chr6:158003552-158003645	NA	NA	1	1	1	1	1	1	1
chr6:158009626-158009712	NA	NA	1	1	1	1	1	1	1
chr6:158009727-158009798	NA	NA	1	1	1	1	1	1	1
chr6:158026626-158026688	1	1	1	1	1	1	1	1	1
chr6:158032637-158032694	1	1	1	1	1	1	1	1	1
chr6:158042330-158042574	1	1	1	1	1	1	1	1	1
chr6:158043813-158043929	1	1	1	1	1	1	1	1	1
chr6:158060567-158060700	1	1	1	1	1	1	1	1	1
chr6:158061538-158061604	1	1	1	1	1	1	1	1	1
chr6:158099019-158099188	1	1	1	1	1	1	1	1	1
chr6:158110727-158110797	NA	NA	1	1	1	1	1	1	1
chr6:158160793-158160844	NA	NA	NA	NA	NA	1	1	1	1
chr6:158173241-158173317	NA	NA	1	1	1	1	1	1	1
chr6:158192334-158192431	1	1	1	1	1	1	1	1	1
chr6:158197267-158197409	NA	NA	NA	NA	NA	NA	1	1	1
chr6:158201057-158201187	1	1	1	1	1	1	1	1	1
chr6:158214751-158214811	NA	NA	1	1	1	1	1	1	1
chr6:158216283-158216357	NA	NA	1	1	1	1	1	1	1
chr6:158227649-158227724	NA	NA	1	1	1	1	1	1	1
chr6:158229375-158229489	NA	NA	1	1	1	1	1	1	1
chr6:158232113-158232307	1	1	1	1	1	1	1	1	1
chr6:158232482-158232718	1	1	1	1	1	1	1	1	1
chr6:158232837-158233158	1	1	1	1	1	1	1	1	1
chr6:158236474-158236755	NA	NA	1	1	1	1	1	1	1
chr6:158237109-158238400	1	1	1	1	1	1	1	1	1
chr6:158241892-158242822	1	1	1	1	1	1	1	1	1
chr6:158244325-158244389	NA	NA	1	1	1	1	1	1	1
chr6:158246659-158246742	NA	NA	1	1	1	1	1	1	1
chr6:158246975-158247037	NA	NA	1	1	1	1	1	1	1
chr6:158250891-158251072	NA	NA	1	1	1	1	1	1	1
chr6:158252174-158252291	NA	NA	1	1	1	1	1	1	1
chr6:158256565-158256690	1	1	1	1	1	1	1	1	1
chr6:158256708-158257121	1	1	1	1	1	1	1	1	1
chr6:158258421-158258489	NA	NA	1	1	1	1	1	1	1
chr6:158258828-158258896	NA	NA	1	1	1	1	1	1	1
chr6:158261556-158261609	NA	NA	NA	NA	1	1	1	1	1
chr6:158263098-158263165	NA	NA	NA	NA	1	1	1	1	1
chr6:158265700-158265762	NA	NA	NA	1	1	1	1	1	1
chr6:158268679-158268748	NA	NA	1	1	1	1	1	1	1
chr6:158269087-158269274	NA	NA	1	1	1	1	1	1	1
chr6:158271292-158271359	NA	NA	1	1	1	1	1	1	1
chr6:158280342-158280417	NA	NA	1	1	1	1	1	1	1
chr6:158282308-158282437	NA	NA	1	1	1	1	1	1	1
chr6:158436488-158436558	NA	NA	1	1	1	1	1	1	1
chr6:158472570-158472714	1	1	1	1	1	1	1	1	1
chr6:158506874-158506967	1	1	1	1	1	1	1	1	1
chr6:158508485-158508865	1	1	1	1	1	1	1	1	1
chr6:158509287-158509368	1	1	1	1	1	1	1	1	1
chr6:158511063-158511481	1	1	1	1	1	1	1	1	1
chr6:158511542-158511860	1	1	1	1	1	1	1	1	1
chr6:158515518-158516231	NA	NA	NA	NA	NA	NA	1	1	1
chr6:158539340-158539406	NA	NA	1	1	1	1	1	1	1
chr6:158560718-158560890	NA	NA	1	1	1	1	1	1	1
chr6:158607808-158607897	1	1	1	1	1	1	1	1	1
chr6:158607935-158607986	1	1	1	1	1	1	1	1	1
chr6:158608003-158608083	1	1	1	1	1	1	1	1	1
chr6:158610913-158610993	1	1	1	1	1	1	1	1	1
chr6:158611355-158611422	1	1	1	1	1	1	1	1	1
chr6:158611507-158611586	1	1	1	1	1	1	1	1	1
chr6:158621472-158621639	NA	NA	1	1	1	1	1	1	1
chr6:158632004-158632060	1	1	1	1	1	1	1	1	1
chr6:158633638-158634038	1	1	1	1	1	1	1	1	1
chr6:158634271-158634361	NA	1	1	1	1	1	1	1	1
chr6:158634417-158634667	NA	1	1	1	1	1	1	1	1
chr6:158635137-158635223	1	1	1	1	1	1	1	1	1
chr6:158636450-158636623	1	1	1	1	1	1	1	1	1
chr6:158641159-158641253	1	1	1	1	1	1	1	1	1
chr6:158649979-158650031	NA	1	1	1	1	1	1	1	1
chr6:158662884-158662956	1	1	1	1	1	1	1	1	1
chr6:158663819-158663914	NA	NA	1	1	1	1	1	1	1
chr6:158667273-158667397	1	1	1	1	1	1	1	1	1
chr6:158675312-158675453	1	1	1	1	1	1	1	1	1
chr6:158706692-158706919	NA	NA	1	1	1	1	1	1	1
chr6:158725711-158725764	NA	NA	NA	NA	NA	NA	1	1	1
chr6:158725896-158726013	NA	NA	NA	NA	NA	NA	1	1	1
chr6:158726173-158726616	NA	NA	NA	NA	NA	NA	1	1	1
chr6:158726678-158726825	NA	NA	NA	NA	NA	NA	1	1	1
chr6:158752123-158752274	1	1	1	1	1	1	1	1	1
chr6:158752768-158752887	NA	NA	1	1	1	1	1	1	1
chr6:158763636-158763760	1	1	1	1	1	1	1	1	1
chr6:158763770-158763850	1	1	1	1	1	1	1	1	1
chr6:158766105-158766299	1	1	1	1	1	1	1	1	1
chr6:158766478-158766570	1	1	1	1	1	1	1	1	1
chr6:158766656-158766830	1	1	1	1	1	1	1	1	1
chr6:158772964-158773079	1	1	1	1	1	1	1	1	1
chr6:158781493-158781614	1	1	1	1	1	1	1	1	1
chr6:158786715-158786844	NA	NA	1	1	1	1	1	1	1
chr6:158797530-158797614	1	1	1	1	1	1	1	1	1
chr6:158803724-158803872	NA	NA	1	1	1	1	1	1	1
chr6:158804612-158804733	NA	NA	1	1	1	1	1	1	1
chr6:158809385-158809473	1	1	1	1	1	1	1	1	1
chr6:158817481-158817547	1	1	1	1	1	1	1	1	1
chr6:158839916-158839986	NA	NA	1	1	1	1	1	1	1
chr6:158865566-158865632	NA	NA	1	1	1	1	1	1	1
chr6:158867376-158867439	NA	NA	1	1	1	1	1	1	1
chr6:158921596-158922151	NA	NA	NA	NA	NA	NA	1	1	1
chr6:158934649-158934717	NA	NA	NA	1	1	1	1	1	1
chr6:158937209-158937359	NA	NA	1	1	1	1	1	1	1
chr6:158963085-158963152	NA	NA	NA	NA	NA	NA	1	1	1
chr6:158971001-158971117	NA	NA	1	1	1	1	1	1	1
chr6:158983400-158983473	NA	NA	1	1	1	1	1	1	1
chr6:158985371-158985444	NA	NA	1	1	1	1	1	1	1
chr6:159121559-159121611	NA	NA	NA	NA	1	1	1	1	1
chr6:159125573-159125778	NA	NA	NA	NA	NA	1	1	1	1
chr6:159128779-159128867	NA	NA	NA	NA	NA	1	1	1	1
chr6:159129399-159129650	NA	NA	NA	NA	NA	1	1	1	1
chr6:159137965-159138032	1	1	1	1	1	1	1	1	1
chr6:159142653-159142717	NA	NA	1	1	1	1	1	1	1
chr6:159152032-159152232	1	1	1	1	1	1	1	1	1
chr6:159152889-159153029	NA	NA	1	1	1	1	1	1	1
chr6:159158397-159158463	NA	NA	1	1	1	1	1	1	1
chr6:159171165-159171288	1	1	1	1	1	1	1	1	1
chr6:159172733-159172787	NA	NA	1	1	1	1	1	1	1
chr6:159184659-159184901	1	1	1	1	1	1	1	1	1
chr6:159185097-159185248	NA	NA	1	1	1	1	1	1	1
chr6:159186892-159186972	1	1	1	1	1	1	1	1	1
chr6:159187997-159188201	1	1	1	1	1	1	1	1	1
chr6:159189002-159189079	NA	NA	1	1	1	1	1	1	1
chr6:159197153-159197215	NA	1	1	1	1	1	1	1	1
chr6:159198849-159198922	1	1	1	1	1	1	1	1	1
chr6:159199335-159199394	1	1	1	1	1	1	1	1	1
chr6:159201027-159201213	1	1	1	1	1	1	1	1	1
chr6:159201239-159201316	1	1	1	1	1	1	1	1	1
chr6:159202586-159202642	1	1	1	1	1	1	1	1	1
chr6:159212275-159212346	1	1	1	1	1	1	1	1	1
chr6:159227424-159227475	NA	NA	1	1	1	1	1	1	1
chr6:159228300-159228542	1	1	1	1	1	1	1	1	1
chr6:159249721-159249976	1	1	1	1	1	1	1	1	1
chr6:159257681-159257765	NA	NA	1	1	1	1	1	1	1
chr6:159259639-159259772	1	1	1	1	1	1	1	1	1
chr6:159271501-159271626	1	1	1	1	1	1	1	1	1
chr6:159271926-159272118	1	1	1	1	1	1	1	1	1
chr6:159282422-159282609	1	1	1	1	1	1	1	1	1
chr6:159300340-159300464	NA	NA	NA	NA	NA	1	1	1	1
chr6:159307468-159307802	NA	NA	1	1	1	1	1	1	1
chr6:159308338-159308509	1	1	1	1	1	1	1	1	1
chr6:159312851-159313155	1	1	1	1	1	1	1	1	1
chr6:159318321-159318515	1	1	1	1	1	1	1	1	1
chr6:159329184-159329305	1	1	1	1	1	1	1	1	1
chr6:159331543-159331777	1	1	1	1	1	1	1	1	1
chr6:159351670-159351810	NA	NA	1	1	1	1	1	1	1
chr6:159405461-159405745	NA	NA	1	1	1	1	1	1	1
chr6:159417038-159417092	1	1	1	1	1	1	1	1	1
chr6:159417229-159417280	NA	1	1	1	1	1	1	1	1
chr6:159420731-159420902	1	1	1	1	1	1	1	1	1
chr6:159427713-159428016	NA	1	1	1	1	1	1	1	1
chr6:159428336-159428492	NA	1	1	1	1	1	1	1	1
chr6:159439793-159439954	NA	NA	1	1	1	1	1	1	1
chr6:159440456-159440650	NA	NA	1	1	1	1	1	1	1
chr6:159442418-159442487	NA	NA	1	1	1	1	1	1	1
chr6:159444184-159444359	1	1	1	1	1	1	1	1	1
chr6:159446428-159446580	1	1	1	1	1	1	1	1	1
chr6:159446747-159446894	NA	NA	1	1	1	1	1	1	1
chr6:159449587-159449665	NA	NA	1	1	1	1	1	1	1
chr6:159449735-159449829	1	1	1	1	1	1	1	1	1
chr6:159456701-159456946	NA	NA	1	1	1	1	1	1	1
chr6:159461583-159461652	NA	NA	1	1	1	1	1	1	1
chr6:159463031-159463119	1	1	1	1	1	1	1	1	1
chr6:159463178-159463290	1	1	1	1	1	1	1	1	1
chr6:159464899-159465104	NA	1	1	1	1	1	1	1	1
chr6:159680451-159680550	NA	NA	1	1	1	1	1	1	1
chr6:159691336-159691445	NA	NA	1	1	1	1	1	1	1
chr6:159703408-159703992	1	1	1	1	1	1	1	1	1
chr6:159707809-159707864	NA	NA	NA	NA	NA	NA	NA	1	1
chr6:159710478-159710675	1	1	1	1	1	1	1	1	1
chr6:159711570-159711644	1	1	1	1	1	1	1	1	1
chr6:159712742-159714132	1	1	1	1	1	1	1	1	1
chr6:159727402-159727596	1	1	1	1	1	1	1	1	1
chr6:159727649-159727764	1	1	1	1	1	1	1	1	1
chr6:159730297-159730408	NA	NA	1	1	1	1	1	1	1
chr6:159739380-159739482	NA	NA	1	1	1	1	1	1	1
chr6:159747131-159747295	NA	NA	1	1	1	1	1	1	1
chr6:159762369-159762420	1	1	1	1	1	1	1	1	1
chr6:159789792-159789901	1	1	1	1	1	1	1	1	1
chr6:159794682-159794769	NA	NA	1	1	1	1	1	1	1
chr6:159836257-159836347	NA	NA	1	1	1	1	1	1	1
chr6:159848139-159848196	NA	NA	NA	NA	NA	NA	1	1	1
chr6:159853823-159853890	NA	NA	1	1	1	1	1	1	1
chr6:159853929-159854022	NA	NA	NA	NA	1	1	1	1	1
chr6:159882462-159882671	NA	NA	1	1	1	1	1	1	1
chr6:159887764-159887974	NA	NA	1	1	1	1	1	1	1
chr6:159888821-159889046	1	1	1	1	1	1	1	1	1
chr6:159889178-159889363	1	1	1	1	1	1	1	1	1
chr6:159889646-159889708	1	1	1	1	1	1	1	1	1
chr6:159909487-159909644	1	1	1	1	1	1	1	1	1
chr6:159917409-159917566	NA	NA	1	1	1	1	1	1	1
chr6:159919377-159919456	1	1	1	1	1	1	1	1	1
chr6:159924830-159925159	1	1	1	1	1	1	1	1	1
chr6:159925211-159925414	1	1	1	1	1	1	1	1	1
chr6:159935052-159935117	1	1	1	1	1	1	1	1	1
chr6:159935131-159935260	1	1	1	1	1	1	1	1	1
chr6:159937038-159937108	NA	NA	1	1	1	1	1	1	1
chr6:159939575-159939629	NA	NA	1	1	1	1	1	1	1
chr6:159952905-159952978	NA	NA	1	1	1	1	1	1	1
chr6:159953183-159953264	NA	NA	1	1	1	1	1	1	1
chr6:159955475-159955572	NA	NA	1	1	1	1	1	1	1
chr6:159956647-159956741	NA	NA	1	1	1	1	1	1	1
chr6:159969590-159969676	1	1	1	1	1	1	1	1	1
chr6:159970018-159970189	NA	NA	1	1	1	1	1	1	1
chr6:159973344-159973714	1	1	1	1	1	1	1	1	1
chr6:159976835-159976907	NA	NA	1	1	1	1	1	1	1
chr6:159977344-159977440	NA	NA	1	1	1	1	1	1	1
chr6:159978287-159978367	NA	NA	1	1	1	1	1	1	1
chr6:159979308-159979387	NA	NA	1	1	1	1	1	1	1
chr6:159981967-159982087	1	1	1	1	1	1	1	1	1
chr6:159982257-159982310	NA	NA	1	1	1	1	1	1	1
chr6:159983263-159983406	1	1	1	1	1	1	1	1	1
chr6:160000560-160000652	NA	NA	1	1	1	1	1	1	1
chr6:160010284-160010452	NA	NA	1	1	1	1	1	1	1
chr6:160010462-160010540	NA	NA	1	1	1	1	1	1	1
chr6:160014375-160014429	NA	NA	1	1	1	1	1	1	1
chr6:160030248-160030371	NA	NA	1	1	1	1	1	1	1
chr6:160034246-160034346	NA	NA	1	1	1	1	1	1	1
chr6:160034728-160034797	NA	NA	1	1	1	1	1	1	1
chr6:160088556-160088612	1	1	1	1	1	1	1	1	1
chr6:160093401-160094045	NA	1	1	1	1	1	1	1	1
chr6:160094112-160094208	NA	1	1	1	1	1	1	1	1
chr6:160095337-160095562	NA	1	1	1	1	1	1	1	1
chr6:160095786-160095848	NA	1	1	1	1	1	1	1	1
chr6:160095952-160096216	NA	1	1	1	1	1	1	1	1
chr6:160105350-160105534	1	1	1	1	1	1	1	1	1
chr6:160105734-160105812	1	1	1	1	1	1	1	1	1
chr6:160105884-160106163	1	1	1	1	1	1	1	1	1
chr6:160106306-160106558	1	1	1	1	1	1	1	1	1
chr6:160146814-160146918	1	1	1	1	1	1	1	1	1
chr6:160163534-160163697	NA	NA	NA	NA	NA	NA	1	1	1
chr6:160217029-160217159	1	1	1	1	1	1	1	1	1
chr6:160224862-160225184	1	1	1	1	1	1	1	1	1
chr6:160254839-160254933	NA	NA	1	1	1	1	1	1	1
chr6:160258826-160258900	1	1	1	1	1	1	1	1	1
chr6:160258991-160259097	1	1	1	1	1	1	1	1	1
chr6:160303668-160303721	NA	NA	NA	NA	NA	NA	1	1	1
chr6:160336338-160336525	1	1	1	1	1	1	1	1	1
chr6:160348036-160348114	NA	NA	1	1	1	1	1	1	1
chr6:160349345-160349406	NA	NA	1	1	1	1	1	1	1
chr6:160356411-160356546	1	1	1	1	1	1	1	1	1
chr6:160357247-160357485	NA	1	1	1	1	1	1	1	1
chr6:160366124-160366215	NA	NA	NA	NA	NA	NA	1	1	1
chr6:160393895-160394109	NA	NA	1	1	1	1	1	1	1
chr6:160421839-160421955	NA	NA	1	1	1	1	1	1	1
chr6:160423532-160423633	NA	NA	NA	NA	NA	NA	NA	1	1
chr6:160428129-160428191	1	1	1	1	1	1	1	1	1
chr6:160431227-160431515	1	1	1	1	1	1	1	1	1
chr6:160431828-160431900	NA	NA	1	1	1	1	1	1	1
chr6:160453390-160453616	1	1	1	1	1	1	1	1	1
chr6:160454218-160454434	1	1	1	1	1	1	1	1	1
chr6:160459050-160459169	1	1	1	1	1	1	1	1	1
chr6:160461250-160461378	1	1	1	1	1	1	1	1	1
chr6:160464207-160464312	1	1	1	1	1	1	1	1	1
chr6:160661189-160661248	NA	NA	1	1	1	1	1	1	1
chr6:160666222-160666376	1	1	1	1	1	1	1	1	1
chr6:160676404-160676523	1	1	1	1	1	1	1	1	1
chr6:160677417-160677505	NA	NA	1	1	1	1	1	1	1
chr6:160709034-160709276	NA	NA	1	1	1	1	1	1	1
chr6:160773772-160774039	1	1	1	1	1	1	1	1	1
chr6:160783070-160783212	1	1	1	1	1	1	1	1	1
chr6:160784409-160784560	NA	NA	1	1	1	1	1	1	1
chr6:160809815-160810079	1	1	1	1	1	1	1	1	1
chr6:160810914-160811024	1	1	1	1	1	1	1	1	1
chr6:160814033-160814203	NA	NA	NA	NA	NA	1	1	1	1
chr6:160818960-160819200	NA	NA	1	1	1	1	1	1	1
chr6:160822142-160822395	1	1	1	1	1	1	1	1	1
chr6:160835074-160835291	NA	NA	1	1	1	1	1	1	1
chr6:160835969-160836028	NA	NA	1	1	1	1	1	1	1
chr6:160836058-160836196	NA	NA	1	1	1	1	1	1	1
chr6:160840093-160840381	NA	NA	NA	NA	NA	NA	1	1	1
chr6:160992831-160992971	1	1	1	1	1	1	1	1	1
chr6:160993762-160993938	NA	NA	1	1	1	1	1	1	1
chr6:160995344-160995563	NA	NA	1	1	1	1	1	1	1
chr6:160996402-160996504	NA	NA	1	1	1	1	1	1	1
chr6:161000549-161000615	NA	NA	1	1	1	1	1	1	1
chr6:161004548-161004606	NA	NA	1	1	1	1	1	1	1
chr6:161021021-161021094	NA	NA	1	1	1	1	1	1	1
chr6:161027816-161027881	NA	NA	1	1	1	1	1	1	1
chr6:161029500-161029566	NA	NA	1	1	1	1	1	1	1
chr6:161029577-161029634	NA	NA	1	1	1	1	1	1	1
chr6:161029657-161029819	NA	1	1	1	1	1	1	1	1
chr6:161033053-161033143	NA	NA	1	1	1	1	1	1	1
chr6:161038258-161038461	NA	NA	1	1	1	1	1	1	1
chr6:161067473-161067562	NA	NA	1	1	1	1	1	1	1
chr6:161097399-161097488	1	1	1	1	1	1	1	1	1
chr6:161097631-161097682	1	1	1	1	1	1	1	1	1
chr6:161101142-161101224	1	1	1	1	1	1	1	1	1
chr6:161109326-161109470	1	1	1	1	1	1	1	1	1
chr6:161117165-161117405	1	1	1	1	1	1	1	1	1
chr6:161136074-161136221	1	1	1	1	1	1	1	1	1
chr6:161201188-161201497	1	1	1	1	1	1	1	1	1
chr6:161204547-161204648	NA	NA	1	1	1	1	1	1	1
chr6:161210502-161210624	NA	NA	NA	NA	NA	NA	1	1	1
chr6:161211867-161211933	NA	NA	NA	NA	NA	NA	1	1	1
chr6:161219527-161219629	1	1	1	1	1	1	1	1	1
chr6:161241276-161241431	1	1	1	1	1	1	1	1	1
chr6:161245800-161246103	1	1	1	1	1	1	1	1	1
chr6:161247173-161247246	NA	NA	1	1	1	1	1	1	1
chr6:161273227-161273389	1	1	1	1	1	1	1	1	1
chr6:161273460-161273588	1	1	1	1	1	1	1	1	1
chr6:161273844-161274235	1	1	1	1	1	1	1	1	1
chr6:161297850-161297925	NA	NA	NA	NA	NA	NA	1	1	1
chr6:161303800-161303857	NA	NA	1	1	1	1	1	1	1
chr6:161313923-161314003	NA	NA	NA	NA	NA	NA	1	1	1
chr6:161382503-161382600	1	1	1	1	1	1	1	1	1
chr6:161382656-161382909	1	1	1	1	1	1	1	1	1
chr6:161386044-161386252	NA	NA	1	1	1	1	1	1	1
chr6:161389768-161389939	1	1	1	1	1	1	1	1	1
chr6:161393673-161393893	1	1	1	1	1	1	1	1	1
chr6:161393992-161394109	1	1	1	1	1	1	1	1	1
chr6:161396424-161396813	1	1	1	1	1	1	1	1	1
chr6:161402340-161402393	1	1	1	1	1	1	1	1	1
chr6:161409837-161409978	1	1	1	1	1	1	1	1	1
chr6:161411024-161411152	NA	NA	1	1	1	1	1	1	1
chr6:161411490-161411549	NA	NA	NA	NA	NA	NA	1	1	1
chr6:161418195-161418316	NA	NA	1	1	1	1	1	1	1
chr6:161418430-161418512	1	1	1	1	1	1	1	1	1
chr6:161418529-161418916	1	1	1	1	1	1	1	1	1
chr6:161431277-161431536	NA	NA	1	1	1	1	1	1	1
chr6:161446998-161447306	1	1	1	1	1	1	1	1	1
chr6:161448962-161449265	NA	NA	1	1	1	1	1	1	1
chr6:161458212-161458333	1	1	1	1	1	1	1	1	1
chr6:161458419-161458648	1	1	1	1	1	1	1	1	1
chr6:161462377-161462842	1	1	1	1	1	1	1	1	1
chr6:161467085-161467186	NA	NA	1	1	1	1	1	1	1
chr6:161476550-161476604	1	1	1	1	1	1	1	1	1
chr6:161476910-161477102	1	1	1	1	1	1	1	1	1
chr6:161480786-161480959	1	1	1	1	1	1	1	1	1
chr6:161482747-161482864	1	1	1	1	1	1	1	1	1
chr6:161483470-161483522	1	1	1	1	1	1	1	1	1
chr6:161485068-161485208	NA	NA	1	1	1	1	1	1	1
chr6:161486617-161486813	1	1	1	1	1	1	1	1	1
chr6:161489853-161489939	1	1	1	1	1	1	1	1	1
chr6:161491024-161491077	NA	NA	NA	NA	NA	NA	1	1	1
chr6:161493774-161494002	1	1	1	1	1	1	1	1	1
chr6:161494041-161494113	1	1	1	1	1	1	1	1	1
chr6:161497833-161498165	1	1	1	1	1	1	1	1	1
chr6:161507949-161508307	NA	NA	1	1	1	1	1	1	1
chr6:161510474-161510732	1	1	1	1	1	1	1	1	1
chr6:161510982-161511147	NA	NA	1	1	1	1	1	1	1
chr6:161511735-161511932	1	1	1	1	1	1	1	1	1
chr6:161521272-161521423	1	1	1	1	1	1	1	1	1
chr6:161522090-161522173	1	1	1	1	1	1	1	1	1
chr6:161522261-161522719	1	1	1	1	1	1	1	1	1
chr6:161525508-161525570	1	1	1	1	1	1	1	1	1
chr6:161527972-161528071	NA	NA	1	1	1	1	1	1	1
chr6:161529772-161529901	1	1	1	1	1	1	1	1	1
chr6:161536890-161537000	1	1	1	1	1	1	1	1	1
chr6:161539254-161539355	NA	NA	1	1	1	1	1	1	1
chr6:161542383-161542720	1	1	1	1	1	1	1	1	1
chr6:161543689-161544053	1	1	1	1	1	1	1	1	1
chr6:161548378-161548439	1	1	1	1	1	1	1	1	1
chr6:161558877-161558971	1	1	1	1	1	1	1	1	1
chr6:161567661-161567850	NA	NA	1	1	1	1	1	1	1
chr6:161573871-161574048	1	1	1	1	1	1	1	1	1
chr6:161575497-161575933	1	1	1	1	1	1	1	1	1
chr6:161579809-161579927	1	1	1	1	1	1	1	1	1
chr6:161580036-161580097	1	1	1	1	1	1	1	1	1
chr6:161584137-161584329	1	1	1	1	1	1	1	1	1
chr6:161584718-161584899	1	1	1	1	1	1	1	1	1
chr6:161587046-161587215	1	1	1	1	1	1	1	1	1
chr6:161591726-161591808	NA	NA	1	1	1	1	1	1	1
chr6:161600834-161601043	1	1	1	1	1	1	1	1	1
chr6:161602497-161602583	1	1	1	1	1	1	1	1	1
chr6:161618498-161618639	1	1	1	1	1	1	1	1	1
chr6:161618747-161618873	1	1	1	1	1	1	1	1	1
chr6:161623991-161624393	1	1	1	1	1	1	1	1	1
chr6:161624475-161624542	1	1	1	1	1	1	1	1	1
chr6:161630021-161630134	NA	NA	1	1	1	1	1	1	1
chr6:161631933-161632045	1	1	1	1	1	1	1	1	1
chr6:161632103-161632293	1	1	1	1	1	1	1	1	1
chr6:161632510-161632603	NA	NA	1	1	1	1	1	1	1
chr6:161632977-161633099	1	1	1	1	1	1	1	1	1
chr6:161635225-161635445	1	1	1	1	1	1	1	1	1
chr6:161637342-161637459	1	1	1	1	1	1	1	1	1
chr6:161640187-161640276	NA	NA	1	1	1	1	1	1	1
chr6:161642152-161642442	1	1	1	1	1	1	1	1	1
chr6:161643191-161643243	NA	NA	1	1	1	1	1	1	1
chr6:161647616-161647674	1	1	1	1	1	1	1	1	1
chr6:161647698-161648017	1	1	1	1	1	1	1	1	1
chr6:161648674-161648752	1	1	1	1	1	1	1	1	1
chr6:161651019-161651292	1	1	1	1	1	1	1	1	1
chr6:161651982-161652152	1	1	1	1	1	1	1	1	1
chr6:161664249-161664406	NA	NA	1	1	1	1	1	1	1
chr6:161668044-161668109	1	1	1	1	1	1	1	1	1
chr6:161675319-161675614	1	1	1	1	1	1	1	1	1
chr6:161675730-161675927	1	1	1	1	1	1	1	1	1
chr6:161676909-161677086	NA	NA	1	1	1	1	1	1	1
chr6:161680238-161680355	1	1	1	1	1	1	1	1	1
chr6:161680465-161680615	1	1	1	1	1	1	1	1	1
chr6:161684771-161684881	1	1	1	1	1	1	1	1	1
chr6:161686451-161686529	1	1	1	1	1	1	1	1	1
chr6:161688974-161689095	1	1	1	1	1	1	1	1	1
chr6:161689119-161689184	1	1	1	1	1	1	1	1	1
chr6:161689239-161689303	1	1	1	1	1	1	1	1	1
chr6:161693637-161694006	1	1	1	1	1	1	1	1	1
chr6:161697667-161697849	1	1	1	1	1	1	1	1	1
chr6:161707188-161707271	1	1	1	1	1	1	1	1	1
chr6:161707370-161707693	1	1	1	1	1	1	1	1	1
chr6:161709660-161709772	1	1	1	1	1	1	1	1	1
chr6:161716390-161716462	1	1	1	1	1	1	1	1	1
chr6:161726105-161726265	NA	NA	1	1	1	1	1	1	1
chr6:161740083-161740159	NA	NA	1	1	1	1	1	1	1
chr6:161747529-161747877	1	1	1	1	1	1	1	1	1
chr6:161750031-161750086	1	1	1	1	1	1	1	1	1
chr6:161750153-161750477	1	1	1	1	1	1	1	1	1
chr6:161751390-161751545	1	1	1	1	1	1	1	1	1
chr6:161760042-161760244	1	1	1	1	1	1	1	1	1
chr6:161764698-161765107	1	1	1	1	1	1	1	1	1
chr6:161765359-161765552	1	1	1	1	1	1	1	1	1
chr6:161769079-161769162	1	1	1	1	1	1	1	1	1
chr6:161771707-161772001	1	1	1	1	1	1	1	1	1
chr6:161791014-161791155	NA	NA	1	1	1	1	1	1	1
chr6:161793040-161793215	1	1	1	1	1	1	1	1	1
chr6:161796886-161797118	1	1	1	1	1	1	1	1	1
chr6:161826571-161826780	1	1	1	1	1	1	1	1	1
chr6:161835410-161835556	1	1	1	1	1	1	1	1	1
chr6:161837338-161837523	1	1	1	1	1	1	1	1	1
chr6:161839874-161840007	1	1	1	1	1	1	1	1	1
chr6:161842890-161843031	1	1	1	1	1	1	1	1	1
chr6:161843082-161843162	1	1	1	1	1	1	1	1	1
chr6:161848496-161848828	1	1	1	1	1	1	1	1	1
chr6:161853050-161853260	1	1	1	1	1	1	1	1	1
chr6:161868683-161868806	1	1	1	1	1	1	1	1	1
chr6:161868926-161869003	1	1	1	1	1	1	1	1	1
chr6:161870559-161870764	NA	NA	1	1	1	1	1	1	1
chr6:161872882-161872964	NA	NA	1	1	1	1	1	1	1
chr6:161879739-161879918	NA	NA	1	1	1	1	1	1	1
chr6:161880091-161880227	1	1	1	1	1	1	1	1	1
chr6:161884329-161884480	1	1	1	1	1	1	1	1	1
chr6:161890205-161890258	1	1	1	1	1	1	1	1	1
chr6:161894983-161895260	1	1	1	1	1	1	1	1	1
chr6:161903815-161904273	NA	NA	NA	NA	NA	NA	1	1	1
chr6:161904614-161904695	NA	NA	NA	NA	NA	NA	1	1	1
chr6:161907117-161907286	NA	NA	1	1	1	1	1	1	1
chr6:161917725-161917799	NA	NA	1	1	1	1	1	1	1
chr6:161917877-161918428	1	1	1	1	1	1	1	1	1
chr6:161924658-161924851	1	1	1	1	1	1	1	1	1
chr6:161928320-161928416	NA	NA	NA	NA	1	1	1	1	1
chr6:161930275-161930352	NA	NA	1	1	1	1	1	1	1
chr6:161942574-161942691	1	1	1	1	1	1	1	1	1
chr6:161942927-161943177	1	1	1	1	1	1	1	1	1
chr6:161944837-161945105	1	1	1	1	1	1	1	1	1
chr6:161951139-161951509	NA	NA	1	1	1	1	1	1	1
chr6:161956647-161956700	1	1	1	1	1	1	1	1	1
chr6:161963180-161963385	1	1	1	1	1	1	1	1	1
chr6:161963423-161963535	1	1	1	1	1	1	1	1	1
chr6:161976743-161976924	NA	NA	1	1	1	1	1	1	1
chr6:161981825-161981910	NA	NA	1	1	1	1	1	1	1
chr6:161985572-161985629	NA	NA	1	1	1	1	1	1	1
chr6:161986834-161987092	1	1	1	1	1	1	1	1	1
chr6:161997798-161997968	NA	NA	1	1	1	1	1	1	1
chr6:161998822-161998916	NA	NA	1	1	1	1	1	1	1
chr6:162005637-162005771	1	1	1	1	1	1	1	1	1
chr6:162007514-162008033	1	1	1	1	1	1	1	1	1
chr6:162015643-162016183	1	1	1	1	1	1	1	1	1
chr6:162017688-162017807	1	1	1	1	1	1	1	1	1
chr6:162019382-162019450	1	1	1	1	1	1	1	1	1
chr6:162038078-162038204	NA	NA	1	1	1	1	1	1	1
chr6:162043823-162044032	1	1	1	1	1	1	1	1	1
chr6:162045660-162045770	1	1	1	1	1	1	1	1	1
chr6:162046943-162047161	NA	NA	1	1	1	1	1	1	1
chr6:162047879-162048034	NA	NA	1	1	1	1	1	1	1
chr6:162053244-162053337	1	1	1	1	1	1	1	1	1
chr6:162074921-162075180	1	1	1	1	1	1	1	1	1
chr6:162075191-162075340	1	1	1	1	1	1	1	1	1
chr6:162078985-162079045	NA	NA	1	1	1	1	1	1	1
chr6:162093033-162093300	1	1	1	1	1	1	1	1	1
chr6:162099326-162099381	NA	NA	1	1	1	1	1	1	1
chr6:162113202-162113426	1	1	1	1	1	1	1	1	1
chr6:162116165-162116249	NA	NA	1	1	1	1	1	1	1
chr6:162125037-162125196	NA	NA	1	1	1	1	1	1	1
chr6:162125378-162125434	NA	NA	1	1	1	1	1	1	1
chr6:162127090-162127175	1	1	1	1	1	1	1	1	1
chr6:162131383-162131751	1	1	1	1	1	1	1	1	1
chr6:162134541-162134889	NA	NA	1	1	1	1	1	1	1
chr6:162140189-162140417	1	1	1	1	1	1	1	1	1
chr6:162140553-162140786	1	1	1	1	1	1	1	1	1
chr6:162144179-162144444	1	1	1	1	1	1	1	1	1
chr6:162144980-162145064	1	1	1	1	1	1	1	1	1
chr6:162150237-162150364	1	1	1	1	1	1	1	1	1
chr6:162151253-162151494	1	1	1	1	1	1	1	1	1
chr6:162163993-162164048	1	1	1	1	1	1	1	1	1
chr6:162167931-162168086	NA	NA	1	1	1	1	1	1	1
chr6:162169944-162170028	1	1	1	1	1	1	1	1	1
chr6:162170171-162170355	1	1	1	1	1	1	1	1	1
chr6:162174701-162174841	1	1	1	1	1	1	1	1	1
chr6:162177454-162177541	NA	NA	1	1	1	1	1	1	1
chr6:162177718-162177837	1	1	1	1	1	1	1	1	1
chr6:162185136-162185214	NA	NA	1	1	1	1	1	1	1
chr6:162185645-162185815	1	1	1	1	1	1	1	1	1
chr6:162190508-162190615	1	1	1	1	1	1	1	1	1
chr6:162195398-162195765	1	1	1	1	1	1	1	1	1
chr6:162196544-162196634	NA	NA	1	1	1	1	1	1	1
chr6:162203247-162203431	1	1	1	1	1	1	1	1	1
chr6:162208370-162208585	1	1	1	1	1	1	1	1	1
chr6:162215374-162215678	1	1	1	1	1	1	1	1	1
chr6:162216559-162216622	NA	NA	1	1	1	1	1	1	1
chr6:162219419-162219575	1	1	1	1	1	1	1	1	1
chr6:162227333-162227607	NA	NA	1	1	1	1	1	1	1
chr6:162228516-162228701	NA	NA	1	1	1	1	1	1	1
chr6:162232548-162232610	1	1	1	1	1	1	1	1	1
chr6:162242956-162243357	1	1	1	1	1	1	1	1	1
chr6:162243733-162244060	1	1	1	1	1	1	1	1	1
chr6:162271849-162271937	NA	NA	1	1	1	1	1	1	1
chr6:162271953-162272019	NA	NA	1	1	1	1	1	1	1
chr6:162291591-162291681	1	1	1	1	1	1	1	1	1
chr6:162291819-162291903	1	1	1	1	1	1	1	1	1
chr6:162306336-162306572	1	1	1	1	1	1	1	1	1
chr6:162307929-162307988	1	1	1	1	1	1	1	1	1
chr6:162308148-162308728	1	1	1	1	1	1	1	1	1
chr6:162312373-162312581	1	1	1	1	1	1	1	1	1
chr6:162325253-162325321	NA	NA	1	1	1	1	1	1	1
chr6:162326258-162326659	NA	1	1	1	1	1	1	1	1
chr6:162327076-162327129	1	1	1	1	1	1	1	1	1
chr6:162327143-162327331	1	1	1	1	1	1	1	1	1
chr6:162327382-162327446	1	1	1	1	1	1	1	1	1
chr6:162336315-162336486	1	1	1	1	1	1	1	1	1
chr6:162337457-162337511	1	1	1	1	1	1	1	1	1
chr6:162337638-162337705	1	1	1	1	1	1	1	1	1
chr6:162340328-162340413	NA	NA	1	1	1	1	1	1	1
chr6:162343971-162344120	1	1	1	1	1	1	1	1	1
chr6:162344151-162344474	1	1	1	1	1	1	1	1	1
chr6:162345353-162345514	NA	NA	1	1	1	1	1	1	1
chr6:162352786-162352945	1	1	1	1	1	1	1	1	1
chr6:162360857-162361051	1	1	1	1	1	1	1	1	1
chr6:162364517-162364713	1	1	1	1	1	1	1	1	1
chr6:162366413-162366471	NA	NA	1	1	1	1	1	1	1
chr6:162371124-162371189	NA	NA	1	1	1	1	1	1	1
chr6:162372180-162372320	NA	NA	1	1	1	1	1	1	1
chr6:162379919-162380093	1	1	1	1	1	1	1	1	1
chr6:162380106-162380238	1	1	1	1	1	1	1	1	1
chr6:162381469-162381563	1	1	1	1	1	1	1	1	1
chr6:162394515-162394718	1	1	1	1	1	1	1	1	1
chr6:162407391-162407547	1	1	1	1	1	1	1	1	1
chr6:162409634-162409714	NA	NA	1	1	1	1	1	1	1
chr6:162409723-162410077	1	1	1	1	1	1	1	1	1
chr6:162411391-162411575	1	1	1	1	1	1	1	1	1
chr6:162413248-162413340	1	1	1	1	1	1	1	1	1
chr6:162413399-162413486	1	1	1	1	1	1	1	1	1
chr6:162416972-162417169	1	1	1	1	1	1	1	1	1
chr6:162428141-162428223	1	1	1	1	1	1	1	1	1
chr6:162433704-162433867	1	1	1	1	1	1	1	1	1
chr6:162435414-162435472	1	1	1	1	1	1	1	1	1
chr6:162441908-162442085	1	1	1	1	1	1	1	1	1
chr6:162442865-162443263	1	1	1	1	1	1	1	1	1
chr6:162454333-162454434	NA	NA	1	1	1	1	1	1	1
chr6:162460863-162461130	NA	NA	1	1	1	1	1	1	1
chr6:162465876-162466217	1	1	1	1	1	1	1	1	1
chr6:162474100-162474430	1	1	1	1	1	1	1	1	1
chr6:162485290-162485587	1	1	1	1	1	1	1	1	1
chr6:162496255-162496482	1	1	1	1	1	1	1	1	1
chr6:162499778-162499917	NA	NA	1	1	1	1	1	1	1
chr6:162512040-162512159	1	1	1	1	1	1	1	1	1
chr6:162520671-162521182	1	1	1	1	1	1	1	1	1
chr6:162524460-162524626	1	1	1	1	1	1	1	1	1
chr6:162524878-162525005	NA	NA	1	1	1	1	1	1	1
chr6:162526790-162526944	1	1	1	1	1	1	1	1	1
chr6:162538896-162539146	1	1	1	1	1	1	1	1	1
chr6:162545671-162545836	NA	NA	1	1	1	1	1	1	1
chr6:162552561-162552783	NA	NA	1	1	1	1	1	1	1
chr6:162555273-162555345	NA	NA	1	1	1	1	1	1	1
chr6:162568490-162569578	1	1	NA	NA	1	1	1	1	1
chr6:162569657-162569728	1	1	NA	NA	1	1	1	1	1
chr6:162578565-162578928	1	1	1	1	1	1	1	1	1
chr6:162581078-162581399	1	1	1	1	1	1	1	1	1
chr6:162587855-162588010	NA	NA	1	1	1	1	1	1	1
chr6:162597971-162598048	NA	NA	1	1	1	1	1	1	1
chr6:162604675-162604863	1	1	1	1	1	1	1	1	1
chr6:162605646-162605789	1	1	1	1	1	1	1	1	1
chr6:162610478-162610680	1	1	1	1	1	1	1	1	1
chr6:162614888-162615243	1	1	1	1	1	1	1	1	1
chr6:162616657-162616945	1	1	1	1	1	1	1	1	1
chr6:162618510-162618884	1	1	1	1	1	1	1	1	1
chr6:162619004-162619093	NA	NA	1	1	1	1	1	1	1
chr6:162623338-162623495	1	1	1	1	1	1	1	1	1
chr6:162629000-162629065	NA	NA	1	1	1	1	1	1	1
chr6:162629113-162629167	1	1	1	1	1	1	1	1	1
chr6:162629187-162629419	1	1	1	1	1	1	1	1	1
chr6:162629547-162629624	1	1	1	1	1	1	1	1	1
chr6:162629651-162629779	1	1	1	1	1	1	1	1	1
chr6:162630259-162630408	1	1	1	1	1	1	1	1	1
chr6:162630801-162630896	NA	NA	1	1	1	1	1	1	1
chr6:162635596-162635698	1	1	1	1	1	1	1	1	1
chr6:162641785-162641875	NA	NA	1	1	1	1	1	1	1
chr6:162646171-162646240	NA	NA	NA	NA	NA	1	1	1	1
chr6:162655435-162655943	1	1	1	1	1	1	1	1	1
chr6:162659234-162659700	1	1	1	1	1	1	1	1	1
chr6:162659756-162659816	1	1	1	1	1	1	1	1	1
chr6:162666630-162666711	1	1	1	1	1	1	1	1	1
chr6:162666900-162667266	NA	1	1	1	1	1	1	1	1
chr6:162670128-162670620	1	1	1	1	1	1	1	1	1
chr6:162672353-162672481	NA	NA	1	1	1	1	1	1	1
chr6:162676409-162676505	NA	NA	1	1	1	1	1	1	1
chr6:162680573-162680628	NA	NA	1	1	1	1	1	1	1
chr6:162684037-162684345	1	1	1	1	1	1	1	1	1
chr6:162687633-162687982	1	1	1	1	1	1	1	1	1
chr6:162688660-162689332	1	1	1	1	1	1	1	1	1
chr6:162694913-162694996	1	1	1	1	1	1	1	1	1
chr6:162695009-162695485	1	1	1	1	1	1	1	1	1
chr6:162702382-162702456	1	1	1	1	1	1	1	1	1
chr6:162702508-162702982	1	1	1	1	1	1	1	1	1
chr6:162705740-162705884	1	1	1	1	1	1	1	1	1
chr6:162706011-162706095	1	1	1	1	1	1	1	1	1
chr6:162706110-162706472	1	1	1	1	1	1	1	1	1
chr6:162708364-162708441	NA	NA	1	1	1	1	1	1	1
chr6:162713940-162714043	NA	1	1	1	1	1	1	1	1
chr6:162714447-162714798	1	1	1	1	1	1	1	1	1
chr6:162716484-162716721	1	1	1	1	1	1	1	1	1
chr6:162722418-162722880	1	1	1	1	1	1	1	1	1
chr6:162724307-162724364	1	1	1	1	1	1	1	1	1
chr6:162726164-162726281	NA	NA	1	1	1	1	1	1	1
chr6:162729120-162729376	1	1	1	1	1	1	1	1	1
chr6:162735864-162736036	NA	NA	1	1	1	1	1	1	1
chr6:162745929-162746152	NA	NA	1	1	1	1	1	1	1
chr6:162750024-162750515	1	1	1	1	1	1	1	1	1
chr6:162750956-162751039	1	1	1	1	1	1	1	1	1
chr6:162751404-162751827	1	1	1	1	1	1	1	1	1
chr6:162751885-162752000	NA	NA	1	1	1	1	1	1	1
chr6:162762689-162763611	1	1	1	1	1	1	1	1	1
chr6:162783545-162783777	NA	NA	1	1	1	1	1	1	1
chr6:162787001-162787370	1	1	1	1	1	1	1	1	1
chr6:162789065-162789261	1	1	1	1	1	1	1	1	1
chr6:162789380-162789440	NA	NA	1	1	1	1	1	1	1
chr6:162789655-162789722	NA	NA	1	1	1	1	1	1	1
chr6:162790492-162790996	1	1	1	1	1	1	1	1	1
chr6:162799677-162800258	1	1	1	1	1	1	1	1	1
chr6:162803405-162803488	NA	NA	1	1	1	1	1	1	1
chr6:162808376-162808489	1	1	1	1	1	1	1	1	1
chr6:162808504-162808928	1	1	1	1	1	1	1	1	1
chr6:162809530-162809603	NA	NA	1	1	1	1	1	1	1
chr6:162814797-162815105	1	1	1	1	1	1	1	1	1
chr6:162816029-162816082	NA	NA	1	1	1	1	1	1	1
chr6:162817590-162817706	NA	NA	1	1	1	1	1	1	1
chr6:162820366-162820575	1	1	1	1	1	1	1	1	1
chr6:162820681-162820946	1	1	1	1	1	1	1	1	1
chr6:162821021-162821487	1	1	1	1	1	1	1	1	1
chr6:162827122-162827378	1	1	1	1	1	1	1	1	1
chr6:162828785-162829061	1	1	1	1	1	1	1	1	1
chr6:162832430-162832690	1	1	1	1	1	1	1	1	1
chr6:162835031-162835325	NA	NA	1	1	1	1	1	1	1
chr6:162845701-162845858	NA	NA	1	1	1	1	1	1	1
chr6:162854269-162854328	NA	NA	1	1	1	1	1	1	1
chr6:162856923-162857822	1	1	1	1	1	1	1	1	1
chr6:162860836-162861057	1	1	1	1	1	1	1	1	1
chr6:162865583-162865887	1	1	1	1	1	1	1	1	1
chr6:162865942-162866052	NA	NA	1	1	1	1	1	1	1
chr6:162869304-162869863	1	1	1	1	1	1	1	1	1
chr6:162872944-162873031	1	1	1	1	1	1	1	1	1
chr6:162877892-162878042	1	1	1	1	1	1	1	1	1
chr6:162878301-162878355	NA	NA	1	1	1	1	1	1	1
chr6:162878940-162879026	1	1	1	1	1	1	1	1	1
chr6:162880707-162880761	NA	NA	1	1	1	1	1	1	1
chr6:162885590-162885650	NA	NA	NA	NA	NA	NA	1	1	1
chr6:162889195-162889565	1	1	1	1	1	1	1	1	1
chr6:162894720-162894966	1	1	1	1	1	1	1	1	1
chr6:162902422-162902608	1	1	1	1	1	1	1	1	1
chr6:162902629-162902946	NA	NA	1	1	1	1	1	1	1
chr6:162907007-162907372	NA	NA	1	1	1	1	1	1	1
chr6:162907426-162907489	NA	NA	1	1	1	1	1	1	1
chr6:162911067-162911258	1	1	1	1	1	1	1	1	1
chr6:162911314-162911510	1	1	1	1	1	1	1	1	1
chr6:162918072-162918128	1	1	1	1	1	1	1	1	1
chr6:162918145-162918393	1	1	1	1	1	1	1	1	1
chr6:162920797-162921118	1	1	1	1	1	1	1	1	1
chr6:162925060-162925115	NA	NA	NA	NA	NA	NA	1	1	1
chr6:162935774-162935896	NA	NA	1	1	1	1	1	1	1
chr6:162939369-162939429	NA	NA	NA	NA	NA	NA	1	1	1
chr6:162939765-162940078	NA	NA	1	1	1	1	1	1	1
chr6:162950675-162950764	NA	NA	1	1	1	1	1	1	1
chr6:162952279-162952368	1	1	1	1	1	1	1	1	1
chr6:162952423-162952751	1	1	1	1	1	1	1	1	1
chr6:162952865-162952965	1	1	1	1	1	1	1	1	1
chr6:162953586-162953660	1	1	1	1	1	1	1	1	1
chr6:162957294-162957576	NA	NA	NA	NA	NA	NA	1	1	1
chr6:162958214-162958409	1	1	1	1	1	1	1	1	1
chr6:162963148-162963343	NA	NA	1	1	1	1	1	1	1
chr6:162968468-162968648	1	1	1	1	1	1	1	1	1
chr6:162975502-162975607	NA	NA	1	1	1	1	1	1	1
chr6:162986047-162986113	NA	NA	NA	NA	NA	NA	1	1	1
chr6:162996963-162997349	NA	1	1	1	1	1	1	1	1
chr6:162999566-162999944	1	1	1	1	1	1	1	1	1
chr6:163001764-163002208	1	1	1	1	1	1	1	1	1
chr6:163003974-163004078	NA	NA	1	1	1	1	1	1	1
chr6:163009442-163009641	1	1	1	1	1	1	1	1	1
chr6:163016899-163017014	NA	NA	1	1	1	1	1	1	1
chr6:163020021-163020104	1	1	1	1	1	1	1	1	1
chr6:163020116-163020375	1	1	1	1	1	1	1	1	1
chr6:163022575-163022709	NA	NA	1	1	1	1	1	1	1
chr6:163027316-163027512	NA	NA	1	1	1	1	1	1	1
chr6:163036387-163036773	NA	NA	1	1	1	1	1	1	1
chr6:163058416-163058482	NA	NA	NA	NA	NA	NA	1	1	1
chr6:163071101-163071164	NA	NA	NA	NA	NA	NA	1	1	1
chr6:163077342-163077405	NA	NA	1	1	1	1	1	1	1
chr6:163083854-163084452	1	1	1	1	1	1	1	1	1
chr6:163093382-163093529	NA	NA	1	1	1	1	1	1	1
chr6:163099603-163099691	1	1	1	1	1	1	1	1	1
chr6:163104096-163104172	1	1	1	1	1	1	1	1	1
chr6:163105078-163105550	1	1	1	1	1	1	1	1	1
chr6:163106789-163106840	1	1	1	1	1	1	1	1	1
chr6:163111844-163112015	NA	NA	1	1	1	1	1	1	1
chr6:163114967-163115025	NA	NA	NA	NA	1	1	1	1	1
chr6:163146314-163146541	1	1	1	1	1	1	1	1	1
chr6:163146722-163146923	1	1	1	1	1	1	1	1	1
chr6:163151085-163151559	1	1	1	1	1	1	1	1	1
chr6:163151950-163152275	1	1	1	1	1	1	1	1	1
chr6:163152987-163153139	1	1	1	1	1	1	1	1	1
chr6:163153416-163153484	1	1	1	1	1	1	1	1	1
chr6:163158403-163158551	1	1	1	1	1	1	1	1	1
chr6:163158566-163158628	1	1	1	1	1	1	1	1	1
chr6:163160344-163160591	1	1	1	1	1	1	1	1	1
chr6:163160648-163160813	1	1	1	1	1	1	1	1	1
chr6:163163704-163163784	1	1	1	1	1	1	1	1	1
chr6:163200430-163200649	1	1	1	1	1	1	1	1	1
chr6:163202492-163202626	1	1	1	1	1	1	1	1	1
chr6:163207854-163208136	1	1	1	1	1	1	1	1	1
chr6:163208968-163209244	1	1	1	1	1	1	1	1	1
chr6:163209474-163209680	1	1	1	1	1	1	1	1	1
chr6:163210980-163211175	1	1	1	1	1	1	1	1	1
chr6:163235837-163235901	1	1	1	1	1	1	1	1	1
chr6:163237438-163237536	1	1	1	1	1	1	1	1	1
chr6:163237610-163237773	1	1	1	1	1	1	1	1	1
chr6:163241031-163241090	1	1	1	1	1	1	1	1	1
chr6:163242491-163242587	1	1	1	1	1	1	1	1	1
chr6:163242608-163243053	1	1	1	1	1	1	1	1	1
chr6:163244620-163244810	1	1	1	1	1	1	1	1	1
chr6:163245311-163245368	NA	NA	1	1	1	1	1	1	1
chr6:163248144-163248297	1	1	1	1	1	1	1	1	1
chr6:163254438-163254492	NA	NA	1	1	1	1	1	1	1
chr6:163256055-163256191	NA	NA	1	1	1	1	1	1	1
chr6:163257885-163258174	NA	NA	1	1	1	1	1	1	1
chr6:163260288-163260340	NA	NA	1	1	1	1	1	1	1
chr6:163260350-163260797	NA	NA	1	1	1	1	1	1	1
chr6:163263574-163263845	1	1	1	1	1	1	1	1	1
chr6:163265781-163266084	1	1	1	1	1	1	1	1	1
chr6:163281605-163281707	1	1	1	1	1	1	1	1	1
chr6:163281739-163281864	1	1	1	1	1	1	1	1	1
chr6:163281920-163281985	1	1	1	1	1	1	1	1	1
chr6:163286067-163286385	1	1	1	1	1	1	1	1	1
chr6:163293966-163294443	1	1	1	1	1	1	1	1	1
chr6:163297302-163297448	1	1	1	1	1	1	1	1	1
chr6:163301996-163302180	NA	1	1	1	1	1	1	1	1
chr6:163302553-163302701	1	1	1	1	1	1	1	1	1
chr6:163324719-163324789	1	1	1	1	1	1	1	1	1
chr6:163330162-163330362	1	1	1	1	1	1	1	1	1
chr6:163335773-163335884	1	1	1	1	1	1	1	1	1
chr6:163335978-163336160	1	1	1	1	1	1	1	1	1
chr6:163346809-163346959	1	1	1	1	1	1	1	1	1
chr6:163354541-163354664	1	1	1	1	1	1	1	1	1
chr6:163355014-163355179	1	1	1	1	1	1	1	1	1
chr6:163355884-163356075	1	1	1	1	1	1	1	1	1
chr6:163362275-163362333	NA	NA	1	1	1	1	1	1	1
chr6:163363287-163363523	NA	NA	NA	NA	NA	NA	1	1	1
chr6:163364715-163364814	1	1	1	1	1	1	1	1	1
chr6:163367406-163367672	1	1	1	1	1	1	1	1	1
chr6:163367956-163368265	1	1	1	1	1	1	1	1	1
chr6:163368591-163368784	1	1	1	1	1	1	1	1	1
chr6:163370586-163370766	1	1	1	1	1	1	1	1	1
chr6:163371001-163371380	1	1	1	1	1	1	1	1	1
chr6:163371388-163371648	1	1	1	1	1	1	1	1	1
chr6:163374225-163374307	NA	NA	1	1	1	1	1	1	1
chr6:163376064-163376136	NA	NA	1	1	1	1	1	1	1
chr6:163381586-163381965	1	1	1	1	1	1	1	1	1
chr6:163386433-163386507	1	1	1	1	1	1	1	1	1
chr6:163387456-163387578	1	1	1	1	1	1	1	1	1
chr6:163388066-163388218	NA	NA	1	1	1	1	1	1	1
chr6:163391456-163391837	1	1	1	1	1	1	1	1	1
chr6:163392570-163392685	1	1	1	1	1	1	1	1	1
chr6:163392832-163392957	1	1	1	1	1	1	1	1	1
chr6:163396074-163396170	1	1	1	1	1	1	1	1	1
chr6:163396205-163396260	1	1	1	1	1	1	1	1	1
chr6:163396526-163396735	1	1	1	1	1	1	1	1	1
chr6:163396809-163397169	1	1	1	1	1	1	1	1	1
chr6:163401711-163401837	NA	NA	1	1	1	1	1	1	1
chr6:163405068-163405217	1	1	1	1	1	1	1	1	1
chr6:163405868-163405961	1	1	1	1	1	1	1	1	1
chr6:163406715-163406769	NA	NA	1	1	1	1	1	1	1
chr6:163409221-163409484	NA	NA	1	1	1	1	1	1	1
chr6:163415947-163416153	1	1	1	1	1	1	1	1	1
chr6:163416821-163417055	1	1	1	1	1	1	1	1	1
chr6:163417781-163418127	1	1	1	1	1	1	1	1	1
chr6:163420737-163420837	NA	NA	1	1	1	1	1	1	1
chr6:163427905-163428126	1	1	1	1	1	1	1	1	1
chr6:163428460-163428653	NA	NA	1	1	1	1	1	1	1
chr6:163431233-163431346	NA	NA	1	1	1	1	1	1	1
chr6:163435160-163435633	1	1	1	1	1	1	1	1	1
chr6:163442641-163442738	NA	NA	1	1	1	1	1	1	1
chr6:163449664-163449748	NA	NA	1	1	1	1	1	1	1
chr6:163453502-163453658	NA	NA	1	1	1	1	1	1	1
chr6:163453881-163454041	NA	NA	1	1	1	1	1	1	1
chr6:163455592-163455652	NA	NA	1	1	1	1	1	1	1
chr6:163461329-163461480	NA	NA	1	1	1	1	1	1	1
chr6:163468417-163468491	1	1	1	1	1	1	1	1	1
chr6:163468559-163468974	1	1	1	1	1	1	1	1	1
chr6:163489634-163489690	NA	NA	1	1	1	1	1	1	1
chr6:163491759-163492158	1	1	1	1	1	1	1	1	1
chr6:163501261-163502013	1	1	1	1	1	1	1	1	1
chr6:163502605-163502657	NA	NA	1	1	1	1	1	1	1
chr6:163503672-163503726	NA	NA	NA	NA	NA	NA	1	1	1
chr6:163504685-163504748	NA	NA	NA	NA	NA	NA	1	1	1
chr6:163506371-163506423	NA	NA	1	1	1	1	1	1	1
chr6:163527458-163527657	1	1	1	1	1	1	1	1	1
chr6:163543337-163543731	1	1	1	1	1	1	1	1	1
chr6:163546216-163546321	1	1	1	1	1	1	1	1	1
chr6:163546737-163546803	NA	NA	1	1	1	1	1	1	1
chr6:163562461-163562559	1	1	1	1	1	1	1	1	1
chr6:163572571-163574050	1	1	1	1	1	1	1	1	1
chr6:163574069-163574228	1	1	1	1	1	1	1	1	1
chr6:163574727-163574824	NA	1	1	1	1	1	1	1	1
chr6:163576201-163576316	1	1	1	1	1	1	1	1	1
chr6:163576566-163576669	1	1	1	1	1	1	1	1	1
chr6:163602588-163602665	NA	NA	1	1	1	1	1	1	1
chr6:163607750-163607991	1	1	1	1	1	1	1	1	1
chr6:163609522-163609868	1	1	1	1	1	1	1	1	1
chr6:163618689-163618988	1	1	1	1	1	1	1	1	1
chr6:163632542-163632746	1	1	1	1	1	1	1	1	1
chr6:163636844-163637096	1	1	1	1	1	1	1	1	1
chr6:163639774-163640046	1	1	1	1	1	1	1	1	1
chr6:163640249-163640463	1	1	1	1	1	1	1	1	1
chr6:163645617-163646071	1	1	1	1	1	1	1	1	1
chr6:163652168-163652347	NA	NA	1	1	1	1	1	1	1
chr6:163656643-163656725	NA	NA	1	1	1	1	1	1	1
chr6:163661924-163662245	1	1	1	1	1	1	1	1	1
chr6:163664893-163665052	1	1	1	1	1	1	1	1	1
chr6:163666082-163666406	1	1	1	1	1	1	1	1	1
chr6:163667536-163667942	1	1	1	1	1	1	1	1	1
chr6:163670343-163670599	1	1	1	1	1	1	1	1	1
chr6:163804461-163804848	1	1	1	1	1	1	1	1	1
chr6:163805610-163805889	1	1	1	1	1	1	1	1	1
chr6:163808267-163808434	NA	NA	1	1	1	1	1	1	1
chr6:163814436-163814661	1	1	1	1	1	1	1	1	1
chr6:163821068-163821267	1	1	1	1	1	1	1	1	1
chr6:163827007-163827398	1	1	1	1	1	1	1	1	1
chr6:163828670-163828758	1	1	1	1	1	1	1	1	1
chr6:163831183-163831236	NA	NA	1	1	1	1	1	1	1
chr6:163832037-163832175	NA	NA	1	1	1	1	1	1	1
chr6:163833572-163833667	NA	NA	1	1	1	1	1	1	1
chr6:163836831-163837059	1	1	1	1	1	1	1	1	1
chr6:163837135-163837300	1	1	1	1	1	1	1	1	1
chr6:163837365-163837440	1	1	1	1	1	1	1	1	1
chr6:163837472-163837547	1	1	1	1	1	1	1	1	1
chr6:163838042-163838420	1	1	1	1	1	1	1	1	1
chr6:163847082-163847303	NA	NA	NA	NA	NA	NA	1	1	1
chr6:163856212-163856454	1	1	1	1	1	1	1	1	1
chr6:163859794-163860229	1	1	1	1	1	1	1	1	1
chr6:163860534-163860733	1	1	1	1	1	1	1	1	1
chr6:163865371-163865620	1	1	1	1	1	1	1	1	1
chr6:163871438-163871612	1	1	1	1	1	1	1	1	1
chr6:163878414-163878574	1	1	1	1	1	1	1	1	1
chr6:163891733-163891785	NA	NA	1	1	1	1	1	1	1
chr6:163894893-163895203	NA	NA	1	1	1	1	1	1	1
chr6:163900290-163900421	1	1	1	1	1	1	1	1	1
chr6:163900496-163900921	1	1	1	1	1	1	1	1	1
chr6:163903879-163904057	1	1	1	1	1	1	1	1	1
chr6:163904245-163904540	1	1	1	1	1	1	1	1	1
chr6:163916600-163916685	1	1	1	1	1	1	1	1	1
chr6:163920396-163920472	NA	NA	1	1	1	1	1	1	1
chr6:163923847-163924022	1	1	1	1	1	1	1	1	1
chr6:163924539-163924702	1	1	1	1	1	1	1	1	1
chr6:164010603-164010950	1	1	1	1	1	1	1	1	1
chr6:164010965-164011515	1	1	1	1	1	1	1	1	1
chr6:164019556-164019799	1	1	1	1	1	1	1	1	1
chr6:164023146-164023285	1	1	1	1	1	1	1	1	1
chr6:164023609-164023710	1	1	1	1	1	1	1	1	1
chr6:164026937-164027377	1	1	1	1	1	1	1	1	1
chr6:164027394-164027622	1	1	1	1	1	1	1	1	1
chr6:164036083-164036312	1	1	1	1	1	1	1	1	1
chr6:164036329-164036416	1	1	1	1	1	1	1	1	1
chr6:164036470-164036795	1	1	1	1	1	1	1	1	1
chr6:164037588-164037654	1	1	1	1	1	1	1	1	1
chr6:164049577-164049836	1	1	1	1	1	1	1	1	1
chr6:164052606-164052660	NA	NA	NA	1	1	1	1	1	1
chr6:164054777-164054828	NA	NA	NA	NA	NA	NA	1	1	1
chr6:164058371-164058716	1	1	1	1	1	1	1	1	1
chr6:164069813-164069961	1	1	1	1	1	1	1	1	1
chr6:164078856-164078966	1	1	1	1	1	1	1	1	1
chr6:164097826-164098029	1	1	1	1	1	1	1	1	1
chr6:164102866-164103223	1	1	1	1	1	1	1	1	1
chr6:164103392-164103488	1	1	1	1	1	1	1	1	1
chr6:164105443-164105631	NA	NA	1	1	1	1	1	1	1
chr6:164107724-164107937	1	1	1	1	1	1	1	1	1
chr6:164116950-164117301	NA	NA	1	1	1	1	1	1	1
chr6:164134102-164134462	1	1	1	1	1	1	1	1	1
chr6:164139235-164139322	NA	NA	1	1	1	1	1	1	1
chr6:164142168-164142368	NA	NA	1	1	1	1	1	1	1
chr6:164153189-164153314	1	1	1	1	1	1	1	1	1
chr6:164153435-164153522	1	1	1	1	1	1	1	1	1
chr6:164154597-164154671	NA	NA	NA	NA	NA	NA	1	1	1
chr6:164164985-164165233	1	1	1	1	1	1	1	1	1
chr6:164169689-164169817	1	1	1	1	1	1	1	1	1
chr6:164177910-164178430	1	1	1	1	1	1	1	1	1
chr6:164185497-164185948	1	1	1	1	1	1	1	1	1
chr6:164189124-164189241	NA	NA	1	1	1	1	1	1	1
chr6:164193436-164193532	1	1	1	1	1	1	1	1	1
chr6:164193583-164193683	1	1	1	1	1	1	1	1	1
chr6:164194242-164194350	1	1	1	1	1	1	1	1	1
chr6:164195977-164196320	1	1	1	1	1	1	1	1	1
chr6:164198451-164198548	1	1	1	1	1	1	1	1	1
chr6:164198673-164198841	NA	NA	1	1	1	1	1	1	1
chr6:164206818-164207114	1	1	1	1	1	1	1	1	1
chr6:164208732-164208929	1	1	1	1	1	1	1	1	1
chr6:164211025-164211531	1	1	1	1	1	1	1	1	1
chr6:164215465-164215799	1	1	1	1	1	1	1	1	1
chr6:164216325-164216378	1	1	1	1	1	1	1	1	1
chr6:164216411-164216673	1	1	1	1	1	1	1	1	1
chr6:164220636-164220917	1	1	1	1	1	1	1	1	1
chr6:164222124-164222178	NA	NA	1	1	1	1	1	1	1
chr6:164225281-164225338	NA	NA	1	1	1	1	1	1	1
chr6:164227131-164227451	1	1	1	1	1	1	1	1	1
chr6:164234153-164234230	NA	NA	NA	NA	1	1	1	1	1
chr6:164247268-164247529	1	1	1	1	1	1	1	1	1
chr6:164249296-164249376	1	1	1	1	1	1	1	1	1
chr6:164251948-164252017	NA	NA	1	1	1	1	1	1	1
chr6:164258315-164258644	1	1	1	1	1	1	1	1	1
chr6:164265016-164265426	1	1	1	1	1	1	1	1	1
chr6:164289488-164289689	1	1	1	1	1	1	1	1	1
chr6:164301070-164301165	NA	NA	1	1	1	1	1	1	1
chr6:164314897-164315011	NA	NA	1	1	1	1	1	1	1
chr6:164316862-164316940	1	1	1	1	1	1	1	1	1
chr6:164316994-164317153	1	1	1	1	1	1	1	1	1
chr6:164322729-164323075	1	1	1	1	1	1	1	1	1
chr6:164328904-164328985	1	1	1	1	1	1	1	1	1
chr6:164344998-164345086	NA	NA	1	1	1	1	1	1	1
chr6:164358403-164358629	1	1	1	1	1	1	1	1	1
chr6:164370078-164370140	NA	NA	NA	NA	NA	NA	1	1	1
chr6:164375377-164375581	1	1	1	1	1	1	1	1	1
chr6:164375638-164375713	1	1	1	1	1	1	1	1	1
chr6:164375780-164376070	1	1	1	1	1	1	1	1	1
chr6:164379566-164380055	NA	1	1	1	1	1	1	1	1
chr6:164384647-164384954	NA	NA	1	1	1	1	1	1	1
chr6:164417912-164418374	1	1	1	1	1	1	1	1	1
chr6:164427720-164427818	1	1	1	1	1	1	1	1	1
chr6:164427897-164428029	1	1	1	1	1	1	1	1	1
chr6:164428038-164428164	1	1	1	1	1	1	1	1	1
chr6:164435252-164435473	1	1	1	1	1	1	1	1	1
chr6:164437245-164437305	1	1	1	1	1	1	1	1	1
chr6:164437383-164437439	1	1	1	1	1	1	1	1	1
chr6:164440196-164440263	1	1	1	1	1	1	1	1	1
chr6:164440376-164440460	1	1	1	1	1	1	1	1	1
chr6:164458618-164458760	NA	NA	1	1	1	1	1	1	1
chr6:164470051-164470286	NA	NA	1	1	1	1	1	1	1
chr6:164481988-164482143	NA	NA	1	1	1	1	1	1	1
chr6:164495964-164496270	1	1	1	1	1	1	1	1	1
chr6:164504531-164504702	1	1	1	1	1	1	1	1	1
chr6:164508128-164508590	1	1	1	1	1	1	1	1	1
chr6:164511708-164511796	1	1	1	1	1	1	1	1	1
chr6:164523112-164523661	NA	1	1	1	1	1	1	1	1
chr6:164532495-164532590	1	1	1	1	1	1	1	1	1
chr6:164532603-164532788	1	1	1	1	1	1	1	1	1
chr6:164552780-164553145	1	1	1	1	1	1	1	1	1
chr6:164564001-164564519	1	1	1	1	1	1	1	1	1
chr6:164564557-164564712	1	1	1	1	1	1	1	1	1
chr6:164565202-164565346	NA	NA	1	1	1	1	1	1	1
chr6:164573077-164573248	1	1	1	1	1	1	1	1	1
chr6:164597740-164597934	NA	NA	NA	NA	1	1	1	1	1
chr6:164609836-164610103	1	1	1	1	1	1	1	1	1
chr6:164619683-164619819	1	1	1	1	1	1	1	1	1
chr6:164621877-164622071	1	1	1	1	1	1	1	1	1
chr6:164641026-164641251	1	1	1	1	1	1	1	1	1
chr6:164662217-164662413	1	1	1	1	1	1	1	1	1
chr6:164662431-164662538	1	1	1	1	1	1	1	1	1
chr6:164680604-164680661	1	1	1	1	1	1	1	1	1
chr6:164689191-164689297	NA	NA	1	1	1	1	1	1	1
chr6:164693437-164693616	1	1	1	1	1	1	1	1	1
chr6:164693626-164693762	1	1	1	1	1	1	1	1	1
chr6:164694071-164694272	1	1	1	1	1	1	1	1	1
chr6:164695737-164695790	NA	NA	1	1	1	1	1	1	1
chr6:164731577-164731892	1	1	1	1	1	1	1	1	1
chr6:164731914-164731971	1	1	1	1	1	1	1	1	1
chr6:164746015-164746221	1	1	1	1	1	1	1	1	1
chr6:164746334-164746551	1	1	1	1	1	1	1	1	1
chr6:164756912-164757218	1	1	1	1	1	1	1	1	1
chr6:164768495-164768629	1	1	1	1	1	1	1	1	1
chr6:164770637-164770848	1	1	1	1	1	1	1	1	1
chr6:164789403-164789554	1	1	1	1	1	1	1	1	1
chr6:164790170-164790222	NA	NA	1	1	1	1	1	1	1
chr6:164838187-164838382	1	1	1	1	1	1	1	1	1
chr6:164859478-164859566	1	1	1	1	1	1	1	1	1
chr6:164880338-164880482	NA	NA	1	1	1	1	1	1	1
chr6:164902615-164902741	1	1	1	1	1	1	1	1	1
chr6:164903974-164904142	NA	1	1	1	1	1	1	1	1
chr6:164912227-164912371	NA	1	1	1	1	1	1	1	1
chr6:164915555-164915666	1	1	1	1	1	1	1	1	1
chr6:164916111-164916400	1	1	1	1	1	1	1	1	1
chr6:164916463-164916519	1	1	1	1	1	1	1	1	1
chr6:164926658-164926723	1	1	1	1	1	1	1	1	1
chr6:164927474-164927635	1	1	1	1	1	1	1	1	1
chr6:165091499-165091686	1	1	1	1	1	1	1	1	1
chr6:165108897-165108989	NA	NA	1	1	1	1	1	1	1
chr6:165109065-165109130	NA	NA	1	1	1	1	1	1	1
chr6:165126344-165126579	1	1	1	1	1	1	1	1	1
chr6:165126995-165127069	1	1	1	1	1	1	1	1	1
chr6:165127109-165127186	1	1	1	1	1	1	1	1	1
chr6:165140408-165140461	1	1	1	1	1	1	1	1	1
chr6:165140517-165140660	1	1	1	1	1	1	1	1	1
chr6:165140755-165140845	1	1	1	1	1	1	1	1	1
chr6:165147752-165147816	1	1	1	1	1	1	1	1	1
chr6:165147983-165148246	1	1	1	1	1	1	1	1	1
chr6:165156783-165157249	NA	1	1	1	1	1	1	1	1
chr6:165173598-165173794	NA	NA	1	1	1	1	1	1	1
chr6:165197761-165197909	1	1	1	1	1	1	1	1	1
chr6:165204771-165205017	1	1	1	1	1	1	1	1	1
chr6:165219456-165219512	1	1	1	1	1	1	1	1	1
chr6:165219995-165220224	1	1	1	1	1	1	1	1	1
chr6:165220526-165220594	1	1	1	1	1	1	1	1	1
chr6:165220640-165220724	1	1	1	1	1	1	1	1	1
chr6:165231225-165231429	1	1	1	1	1	1	1	1	1
chr6:165231744-165231919	1	1	1	1	1	1	1	1	1
chr6:165232342-165232501	1	1	1	1	1	1	1	1	1
chr6:165265488-165265659	1	1	1	1	1	1	1	1	1
chr6:165327254-165327759	1	1	1	1	1	1	1	1	1
chr6:165328011-165328071	1	1	1	1	1	1	1	1	1
chr6:165329020-165329119	1	1	1	1	1	1	1	1	1
chr6:165329398-165329524	1	1	1	1	1	1	1	1	1
chr6:165573655-165574056	1	1	1	1	1	1	1	1	1
chr6:165591519-165591653	1	1	1	1	1	1	1	1	1
chr6:165599864-165600060	NA	NA	1	1	1	1	1	1	1
chr6:165629031-165629143	1	1	1	1	1	1	1	1	1
chr6:165629836-165629973	NA	NA	1	1	1	1	1	1	1
chr6:165637787-165637894	1	1	1	1	1	1	1	1	1
chr6:165638631-165638790	1	1	1	1	1	1	1	1	1
chr6:165647503-165647672	NA	NA	1	1	1	1	1	1	1
chr6:165649175-165649341	1	1	1	1	1	1	1	1	1
chr6:165649807-165649874	NA	NA	1	1	1	1	1	1	1
chr6:165650014-165650111	NA	NA	1	1	1	1	1	1	1
chr6:165657367-165657441	NA	NA	1	1	1	1	1	1	1
chr6:165663067-165663304	1	1	1	1	1	1	1	1	1
chr6:165678695-165678846	1	1	1	1	1	1	1	1	1
chr6:165704105-165704241	1	1	1	1	1	1	1	1	1
chr6:165727794-165727862	NA	NA	1	1	1	1	1	1	1
chr6:165733491-165733815	1	1	1	1	1	1	1	1	1
chr6:165782136-165782304	1	1	1	1	1	1	1	1	1
chr6:165794835-165795157	1	1	1	1	1	1	1	1	1
chr6:165804188-165804285	1	1	1	1	1	1	1	1	1
chr6:165807545-165807626	1	1	1	1	1	1	1	1	1
chr6:165821330-165821496	NA	NA	1	1	1	1	1	1	1
chr6:165839090-165839304	1	1	1	1	1	1	1	1	1
chr6:165842134-165842340	1	1	1	1	1	1	1	1	1
chr6:165845647-165845736	1	1	1	1	1	1	1	1	1
chr6:165876670-165876733	1	1	1	1	1	1	1	1	1
chr6:165880862-165881026	1	1	1	1	1	1	1	1	1
chr6:165898216-165898277	NA	NA	NA	NA	NA	NA	1	1	1
chr6:165899806-165899892	1	1	1	1	1	1	1	1	1
chr6:165910353-165910459	1	1	1	1	1	1	1	1	1
chr6:165914157-165914291	1	1	1	1	1	1	1	1	1
chr6:165959194-165959257	1	1	1	1	1	1	1	1	1
chr6:165985284-165985397	1	1	1	1	1	1	1	1	1
chr6:165985450-165985612	1	1	1	1	1	1	1	1	1
chr6:165985914-165986048	1	1	1	1	1	1	1	1	1
chr6:165986851-165986914	1	1	1	1	1	1	1	1	1
chr6:165987474-165987537	1	1	1	1	1	1	1	1	1
chr6:166000873-166000934	1	1	1	1	1	1	1	1	1
chr6:166006055-166006301	1	1	1	1	1	1	1	1	1
chr6:166006670-166006730	1	1	1	1	1	1	1	1	1
chr6:166056783-166056894	1	1	1	1	1	1	1	1	1
chr6:166083199-166083326	NA	NA	NA	NA	NA	NA	1	1	1
chr6:166121862-166121979	1	1	1	1	1	1	1	1	1
chr6:166147631-166147701	NA	NA	NA	NA	NA	NA	1	1	1
chr6:166157658-166157767	1	1	1	1	1	1	1	1	1
chr6:166161417-166161527	NA	NA	1	1	1	1	1	1	1
chr6:166194197-166194350	1	1	1	1	1	1	1	1	1
chr6:166195378-166195481	NA	NA	1	1	1	1	1	1	1
chr6:166197325-166197549	1	1	1	1	1	1	1	1	1
chr6:166229175-166229478	1	1	1	1	1	1	1	1	1
chr6:166232582-166232655	1	1	1	1	1	1	1	1	1
chr6:166268294-166268627	1	1	1	1	1	1	1	1	1
chr6:166306248-166306362	1	1	1	1	1	1	1	1	1
chr6:166319720-166319862	1	1	1	1	1	1	1	1	1
chr6:166331379-166331434	1	1	1	1	1	1	1	1	1
chr6:166334567-166335499	1	1	1	1	1	1	1	1	1
chr6:166335695-166336465	1	1	1	1	1	1	1	1	1
chr6:166359803-166359891	NA	NA	NA	NA	NA	NA	1	1	1
chr6:166360052-166360124	NA	NA	NA	NA	NA	NA	1	1	1
chr6:166365169-166365312	1	1	1	1	1	1	1	1	1
chr6:166377270-166377390	NA	NA	NA	NA	NA	1	1	1	1
chr6:166409349-166409534	1	1	1	1	1	1	1	1	1
chr6:166412490-166412577	1	1	1	1	1	1	1	1	1
chr6:166438191-166438260	1	1	1	1	1	1	1	1	1
chr6:166585791-166585918	NA	NA	NA	NA	NA	NA	NA	1	1
chr6:166598606-166598721	1	1	1	1	1	1	1	1	1
chr6:166622495-166622577	1	1	1	1	1	1	1	1	1
chr6:166626293-166626363	1	1	1	1	1	1	1	1	1
chr6:166628033-166628102	1	1	1	1	1	1	1	1	1
chr6:166640148-166640291	1	1	1	1	1	1	1	1	1
chr6:166651219-166651326	1	1	1	1	1	1	1	1	1
chr6:166659235-166659291	1	1	1	1	1	1	1	1	1
chr6:166692784-166692843	1	1	1	1	1	1	1	1	1
chr6:166693022-166693147	1	1	1	1	1	1	1	1	1
chr6:166739128-166739235	1	1	1	1	1	1	1	1	1
chr6:166760992-166761075	1	1	1	1	1	1	1	1	1
chr6:166771117-166771198	NA	NA	1	1	1	1	1	1	1
chr6:166826023-166826115	1	1	1	1	1	1	1	1	1
chr6:166850064-166850152	NA	NA	1	1	1	1	1	1	1
chr6:166862560-166862722	1	1	1	1	1	1	1	1	1
chr6:166873156-166873245	NA	NA	1	1	1	1	1	1	1
chr6:166875848-166875944	NA	NA	1	1	1	1	1	1	1
chr6:167040491-167040588	1	1	1	1	1	1	1	1	1
chr6:167040756-167040850	1	1	1	1	1	1	1	1	1
chr6:167041087-167041143	NA	1	1	1	1	1	1	1	1
chr6:167056411-167056549	1	1	1	1	1	1	1	1	1
chr6:167091372-167091478	1	1	1	1	1	1	1	1	1
chr6:167111560-167111787	1	1	1	1	1	1	1	1	1
chr6:167122993-167123070	NA	NA	1	1	1	1	1	1	1
chr6:167124319-167124400	NA	NA	1	1	1	1	1	1	1
chr6:167208705-167208899	1	1	1	1	1	1	1	1	1
chr6:167256321-167256450	NA	NA	NA	NA	NA	NA	1	1	1
chr6:167264815-167264901	NA	NA	NA	NA	NA	NA	1	1	1
chr6:167265372-167265583	NA	NA	NA	NA	NA	NA	1	1	1
chr6:167347489-167347802	NA	NA	NA	NA	NA	NA	1	1	1
chr6:167347875-167348185	NA	NA	NA	NA	NA	NA	1	1	1
chr6:167442447-167442532	1	1	1	1	1	1	1	1	1
chr6:167460813-167460864	1	1	1	1	1	1	1	1	1
chr6:167517299-167517430	1	1	1	1	1	1	1	1	1
chr6:167661704-167661792	NA	NA	1	1	1	1	1	1	1
chr6:167663547-167663698	NA	NA	NA	NA	NA	NA	1	1	1
chr6:167699598-167699741	NA	NA	1	1	1	1	1	1	1
chr6:167734080-167734216	1	1	1	1	1	1	1	1	1
chr6:167734307-167734364	1	1	1	1	1	1	1	1	1
chr6:167747360-167747454	1	1	1	1	1	1	1	1	1
chr6:167766824-167768577	NA	NA	NA	NA	NA	NA	1	1	1
chr6:167826865-167826949	NA	NA	NA	NA	NA	1	1	1	1
chr6:167836911-167837056	NA	NA	1	1	1	1	1	1	1
chr6:167849975-167850065	1	1	1	1	1	1	1	1	1
chr6:167932235-167932351	1	1	1	1	1	1	1	1	1
chr6:167932373-167932562	1	1	1	1	1	1	1	1	1
chr6:167954611-167954758	1	1	1	1	1	1	1	1	1
chr6:167963341-167963394	1	1	1	1	1	1	1	1	1
chr6:167964155-167964231	1	1	1	1	1	1	1	1	1
chr6:167964887-167965145	1	1	1	1	1	1	1	1	1
chr6:167968083-167968138	1	1	1	1	1	1	1	1	1
chr6:167970639-167970714	1	1	1	1	1	1	1	1	1
chr6:167970966-167971107	1	1	1	1	1	1	1	1	1
chr6:167971757-167971816	1	1	1	1	1	1	1	1	1
chr6:167971825-167971945	1	1	1	1	1	1	1	1	1
chr6:167986862-167986932	1	1	1	1	1	1	1	1	1
chr6:167999229-167999287	1	1	1	1	1	1	1	1	1
chr6:168017970-168018042	1	1	1	1	1	1	1	1	1
chr6:168286509-168286635	1	1	1	1	1	1	1	1	1
chr6:168286646-168286957	1	1	1	1	1	1	1	1	1
chr6:168286986-168287127	1	1	1	1	1	1	1	1	1
chr6:168287234-168287329	1	1	1	1	1	1	1	1	1
chr6:168287336-168287449	1	1	1	1	1	1	1	1	1
chr6:168287467-168287565	1	1	1	1	1	1	1	1	1
chr6:168287618-168287949	1	1	1	1	1	1	1	1	1
chr6:168288029-168288378	1	1	1	1	1	1	1	1	1
chr6:168288457-168288546	1	1	1	1	1	1	1	1	1
chr6:168288567-168288888	1	1	1	1	1	1	1	1	1
chr6:168288979-168289085	1	1	1	1	1	1	1	1	1
chr6:168315961-168316198	1	1	1	1	1	1	1	1	1
chr6:168319753-168319845	1	1	1	1	1	1	1	1	1
chr6:168363708-168363794	1	1	1	1	1	1	1	1	1
chr6:168368036-168368091	1	1	1	1	1	1	1	1	1
chr6:168372983-168373047	1	1	1	1	1	1	1	1	1
chr6:168373070-168373208	1	1	1	1	1	1	1	1	1
chr6:168385045-168385161	1	1	1	1	1	1	1	1	1
chr6:168399885-168399976	NA	NA	NA	NA	1	1	1	1	1
chr6:168412230-168412355	NA	NA	1	1	1	1	1	1	1
chr6:168414611-168414698	1	1	1	1	1	1	1	1	1
chr6:168417552-168417709	1	1	1	1	1	1	1	1	1
chr6:168417753-168417807	1	1	1	1	1	1	1	1	1
chr6:168434769-168434837	1	1	1	1	1	1	1	1	1
chr6:168440154-168440301	1	1	1	1	1	1	1	1	1
chr6:168441023-168441183	1	1	1	1	1	1	1	1	1
chr6:168442252-168442603	1	1	1	1	1	1	1	1	1
chr6:168442754-168442860	1	1	1	1	1	1	1	1	1
chr6:168451644-168451856	1	1	1	1	1	1	1	1	1
chr6:168466672-168466766	1	1	1	1	1	1	1	1	1
chr6:168469841-168469929	NA	NA	1	1	1	1	1	1	1
chr6:168494021-168494108	1	1	1	1	1	1	1	1	1
chr6:168516238-168516344	NA	NA	1	1	1	1	1	1	1
chr6:168524693-168524747	1	1	1	1	1	1	1	1	1
chr6:168556966-168557118	1	1	1	1	1	1	1	1	1
chr6:168581209-168581298	1	1	1	1	1	1	1	1	1
chr6:168605255-168605374	NA	1	1	1	1	1	1	1	1
chr6:168610347-168610433	1	1	1	1	1	1	1	1	1
chr6:168667911-168667982	1	1	1	1	1	1	1	1	1
chr6:168683432-168683486	1	1	1	1	1	1	1	1	1
chr6:168688741-168689010	1	1	1	1	1	1	1	1	1
chr6:168710899-168711118	1	1	1	1	1	1	1	1	1
chr6:168711170-168711230	1	1	1	1	1	1	1	1	1
chr6:168724933-168725078	1	1	1	1	1	1	1	1	1
chr6:168762233-168762331	1	1	1	1	1	1	1	1	1
chr6:168782095-168782335	1	1	1	1	1	1	1	1	1
chr6:168782636-168782796	1	1	1	1	1	1	1	1	1
chr6:168782820-168783131	1	1	1	1	1	1	1	1	1
chr6:168785505-168785616	NA	NA	1	1	1	1	1	1	1
chr6:168827141-168827293	NA	NA	1	1	1	1	1	1	1
chr6:168852038-168852410	1	1	1	1	1	1	1	1	1
chr6:168858824-168858893	1	1	1	1	1	1	1	1	1
chr6:168858903-168859028	1	1	1	1	1	1	1	1	1
chr6:168864487-168864570	NA	NA	1	1	1	1	1	1	1
chr6:168880130-168880186	NA	NA	1	1	1	1	1	1	1
chr6:168964449-168964734	1	1	1	1	1	1	1	1	1
chr6:168967650-168967714	NA	NA	1	1	1	1	1	1	1
chr6:168996599-168996813	NA	NA	1	1	1	1	1	1	1
chr6:169030994-169031049	1	1	1	1	1	1	1	1	1
chr6:169035742-169035854	1	1	1	1	1	1	1	1	1
chr6:169066137-169066208	NA	NA	1	1	1	1	1	1	1
chr6:169093148-169093292	NA	NA	1	1	1	1	1	1	1
chr6:169134300-169134454	NA	NA	NA	NA	NA	NA	1	1	1
chr6:169172740-169172791	NA	NA	1	1	1	1	1	1	1
chr6:169186123-169186178	NA	NA	NA	NA	NA	NA	1	1	1
chr6:169186365-169186859	NA	NA	NA	NA	NA	NA	1	1	1
chr6:169186897-169187516	NA	NA	NA	NA	NA	NA	1	1	1
chr6:169187615-169187807	NA	NA	NA	NA	NA	NA	1	1	1
chr6:169187832-169187944	NA	NA	NA	NA	NA	NA	1	1	1
chr6:169190487-169190669	NA	NA	1	1	1	1	1	1	1
chr6:169251386-169251525	NA	NA	1	1	1	1	1	1	1
chr6:169253858-169254204	1	1	1	1	1	1	1	1	1
chr6:169267433-169267516	1	1	1	1	1	1	1	1	1
chr6:169292805-169292997	NA	NA	1	1	1	1	1	1	1
chr6:169297038-169297100	NA	1	1	1	1	1	1	1	1
chr6:169297745-169297833	1	1	1	1	1	1	1	1	1
chr6:169316893-169316968	NA	NA	1	1	1	1	1	1	1
chr6:169332799-169333033	1	1	1	1	1	1	1	1	1
chr6:169344489-169344616	NA	NA	1	1	1	1	1	1	1
chr6:169344879-169344956	1	1	1	1	1	1	1	1	1
chr6:169406916-169407132	1	1	1	1	1	1	1	1	1
chr6:169467974-169468090	NA	NA	NA	NA	NA	NA	1	1	1
chr6:169479514-169479729	NA	NA	NA	NA	NA	NA	1	1	1
chr6:169517953-169518015	NA	NA	NA	NA	NA	NA	1	1	1
chr6:169519123-169519184	NA	NA	NA	NA	NA	NA	1	1	1
chr6:169520404-169520467	NA	NA	NA	NA	NA	NA	1	1	1
chr6:169529961-169530260	1	1	1	1	1	1	1	1	1
chr6:169606196-169606296	NA	NA	NA	NA	NA	NA	1	1	1
chr6:169703117-169703184	1	1	1	1	1	1	1	1	1
chr6:169704619-169704692	1	1	1	1	1	1	1	1	1
chr6:169706919-169707357	1	1	1	1	1	1	1	1	1
chr6:169707516-169707821	1	1	1	1	1	1	1	1	1
chr6:169708275-169708363	1	1	1	1	1	1	1	1	1
chr6:169708433-169708591	1	1	1	1	1	1	1	1	1
chr6:169708893-169708950	1	1	1	1	1	1	1	1	1
chr6:169810801-169811197	1	1	1	1	1	1	1	1	1
chr6:169826178-169826247	NA	NA	NA	NA	NA	NA	1	1	1
chr6:169838476-169838730	1	1	1	1	1	1	1	1	1
chr6:169846078-169846177	NA	NA	NA	NA	NA	NA	1	1	1
chr6:169859033-169859193	NA	NA	NA	NA	1	1	1	1	1
chr6:169859268-169859411	NA	NA	NA	NA	1	1	1	1	1
chr6:169862270-169862366	NA	NA	1	1	1	1	1	1	1
chr6:169883861-169884143	1	1	1	1	1	1	1	1	1
chr6:169890231-169890359	1	1	1	1	1	1	1	1	1
chr6:169899246-169899413	1	1	1	1	1	1	1	1	1
chr6:169905234-169905480	1	1	1	1	1	1	1	1	1
chr6:169916383-169916449	1	1	1	1	1	1	1	1	1
chr6:169922423-169922544	1	1	1	1	1	1	1	1	1
chr6:169960240-169960332	NA	NA	1	1	1	1	1	1	1
chr6:169960432-169960514	1	1	1	1	1	1	1	1	1
chr6:169962541-169962630	NA	NA	NA	NA	NA	NA	1	1	1
chr6:169994587-169994797	NA	NA	1	1	1	1	1	1	1
chr6:170007126-170007322	1	1	1	1	1	1	1	1	1
chr6:170031189-170031278	1	1	1	1	1	1	1	1	1
chr6:170037870-170038037	NA	NA	1	1	1	1	1	1	1
chr6:170049583-170049655	NA	NA	1	1	1	1	1	1	1
chr6:170063568-170063703	NA	NA	NA	NA	NA	NA	1	1	1
chr6:170070664-170070747	NA	NA	NA	NA	NA	NA	NA	NA	1
chr6:170080785-170081107	1	1	1	1	1	1	1	1	1
chr6:170081251-170081342	1	1	1	1	1	1	1	1	1
chr6:170115687-170115807	NA	NA	1	1	1	1	1	1	1
chr6:170266335-170266386	1	1	1	1	1	1	1	1	1
chr6:170266445-170266669	1	1	1	1	1	1	1	1	1
chr6:170286460-170286758	1	1	1	1	1	1	1	1	1
chr6:170286844-170286986	1	1	1	1	1	1	1	1	1
chr6:170287841-170288060	1	1	1	1	1	1	1	1	1
chr6:170288955-170289029	1	1	1	1	1	1	1	1	1
chr6:170290363-170290758	1	1	1	1	1	1	1	1	1
chr6:170291583-170291635	1	1	1	1	1	1	1	1	1
chr6:170291893-170292371	1	1	1	1	1	1	1	1	1
chr6:170293017-170293084	1	1	1	1	1	1	1	1	1
chr6:170293222-170293659	1	1	1	1	1	1	1	1	1
chr6:170293784-170294372	1	1	1	1	1	1	1	1	1
chr6:170294726-170295020	1	1	1	1	1	1	1	1	1
chr6:170295842-170296192	1	1	1	1	1	1	1	1	1
chr6:170301510-170301624	NA	NA	NA	NA	NA	NA	1	1	1
chr6:170312306-170312401	NA	NA	1	1	1	1	1	1	1
chr6:170314861-170314935	1	1	1	1	1	1	1	1	1
chr6:170338210-170338287	NA	NA	NA	NA	NA	NA	1	1	1
chr6:170338635-170338710	NA	NA	NA	NA	NA	NA	1	1	1
chr6:170351495-170351560	NA	NA	NA	NA	NA	NA	1	1	1
chr6:170404322-170404374	1	1	1	1	1	1	1	1	1
chr6:170438457-170438750	1	1	1	1	1	1	1	1	1
chr6:170489337-170489420	1	1	1	1	1	1	1	1	1
chr6:170517596-170517655	NA	NA	NA	NA	NA	NA	1	1	1
chr6:170518189-170518354	NA	NA	NA	NA	NA	NA	1	1	1
chr6:170524102-170524223	NA	NA	1	1	1	1	1	1	1
chr6:170524317-170524383	NA	NA	1	1	1	1	1	1	1
chr6:170554317-170554398	NA	NA	1	1	1	1	1	1	1
chr6:170556902-170556961	1	1	1	1	1	1	1	1	1
chr6:170572467-170572936	1	1	1	1	1	1	1	1	1
chr6:170745506-170745979	NA	NA	NA	NA	NA	NA	1	1	1
chr7:37428-37531	NA	NA	NA	NA	NA	NA	NA	NA	1
chr7:37643-37710	NA	NA	NA	NA	NA	NA	NA	NA	1
chr7:100374-100430	NA	NA	NA	NA	NA	NA	1	1	1
chr7:169446-169641	NA	NA	1	1	1	1	1	1	1
chr7:182673-182835	NA	NA	1	1	1	1	1	1	1
chr7:194449-194530	1	1	1	1	1	1	1	1	1
chr7:195014-195086	1	1	1	1	1	1	1	1	1
chr7:195206-195404	1	1	1	1	1	1	1	1	1
chr7:199620-199725	1	1	1	1	1	1	1	1	1
chr7:219902-219988	NA	NA	1	1	1	1	1	1	1
chr7:229685-229877	1	1	1	1	1	1	1	1	1
chr7:237187-237250	NA	NA	1	1	1	1	1	1	1
chr7:260671-260740	1	1	1	1	1	1	1	1	1
chr7:275809-275885	NA	NA	NA	NA	NA	NA	1	1	1
chr7:289931-290022	NA	NA	1	1	1	1	1	1	1
chr7:292426-292545	1	1	1	1	1	1	1	1	1
chr7:293639-293998	1	1	1	1	1	1	1	1	1
chr7:298961-299101	1	1	1	1	1	1	1	1	1
chr7:305527-305620	1	1	1	1	1	1	1	1	1
chr7:321169-321387	NA	NA	NA	1	1	1	1	1	1
chr7:325958-326009	NA	NA	1	1	1	1	1	1	1
chr7:326903-327019	1	1	1	1	1	1	1	1	1
chr7:333227-333693	1	1	1	1	1	1	1	1	1
chr7:338133-338331	1	1	1	1	1	1	1	1	1
chr7:342060-342376	1	1	1	1	1	1	1	1	1
chr7:342454-342615	1	1	1	1	1	1	1	1	1
chr7:343239-343338	NA	NA	1	1	1	1	1	1	1
chr7:353843-353896	NA	NA	1	1	1	1	1	1	1
chr7:353917-353979	NA	NA	1	1	1	1	1	1	1
chr7:369172-369492	NA	NA	1	1	1	1	1	1	1
chr7:369589-369943	NA	NA	1	1	1	1	1	1	1
chr7:373222-373491	1	1	1	1	1	1	1	1	1
chr7:376363-376447	1	1	1	1	1	1	1	1	1
chr7:390659-390827	NA	NA	1	1	1	1	1	1	1
chr7:405889-405943	NA	NA	1	1	1	1	1	1	1
chr7:406006-406089	NA	NA	1	1	1	1	1	1	1
chr7:406240-406326	1	1	1	1	1	1	1	1	1
chr7:409184-409344	1	1	1	1	1	1	1	1	1
chr7:418856-419141	1	1	1	1	1	1	1	1	1
chr7:425127-425267	NA	NA	1	1	1	1	1	1	1
chr7:441852-441957	NA	NA	1	1	1	1	1	1	1
chr7:452083-452302	NA	NA	1	1	1	1	1	1	1
chr7:455752-455902	NA	NA	NA	1	1	1	1	1	1
chr7:458123-458243	1	1	1	1	1	1	1	1	1
chr7:461525-461836	NA	NA	1	1	1	1	1	1	1
chr7:463867-464037	1	1	1	1	1	1	1	1	1
chr7:465155-465278	1	1	1	1	1	1	1	1	1
chr7:472106-472214	1	1	1	1	1	1	1	1	1
chr7:477710-477834	NA	NA	1	1	1	1	1	1	1
chr7:481374-481442	NA	NA	NA	NA	NA	NA	1	1	1
chr7:497220-497464	1	1	1	1	1	1	1	1	1
chr7:497643-498198	1	1	1	1	1	1	1	1	1
chr7:499404-499504	NA	NA	1	1	1	1	1	1	1
chr7:503679-503831	NA	NA	1	1	1	1	1	1	1
chr7:504990-505119	NA	NA	1	1	1	1	1	1	1
chr7:507110-507162	NA	NA	1	1	1	1	1	1	1
chr7:511982-512139	1	1	1	1	1	1	1	1	1
chr7:513818-514034	1	1	1	1	1	1	1	1	1
chr7:514618-514752	1	1	1	1	1	1	1	1	1
chr7:515807-515933	1	1	1	1	1	1	1	1	1
chr7:516058-516381	1	1	1	1	1	1	1	1	1
chr7:516761-516855	1	1	1	1	1	1	1	1	1
chr7:517786-517975	1	1	1	1	1	1	1	1	1
chr7:538362-538462	NA	NA	1	1	1	1	1	1	1
chr7:549168-549229	NA	NA	1	1	1	1	1	1	1
chr7:552753-552804	1	1	1	1	1	1	1	1	1
chr7:552861-552965	1	1	1	1	1	1	1	1	1
chr7:561660-561807	1	1	1	1	1	1	1	1	1
chr7:568709-568770	1	1	1	1	1	1	1	1	1
chr7:568786-568916	1	1	1	1	1	1	1	1	1
chr7:571481-571583	1	1	1	1	1	1	1	1	1
chr7:571639-571696	1	1	1	1	1	1	1	1	1
chr7:573146-573217	1	1	1	1	1	1	1	1	1
chr7:580775-580869	1	1	1	1	1	1	1	1	1
chr7:593421-593561	1	1	1	1	1	1	1	1	1
chr7:596970-597264	1	1	1	1	1	1	1	1	1
chr7:599149-599295	NA	NA	1	1	1	1	1	1	1
chr7:600830-600995	1	1	1	1	1	1	1	1	1
chr7:623135-623213	NA	NA	1	1	1	1	1	1	1
chr7:646757-646848	1	1	1	1	1	1	1	1	1
chr7:657602-657803	1	1	1	1	1	1	1	1	1
chr7:665810-666031	1	1	1	1	1	1	1	1	1
chr7:668446-668512	1	1	1	1	1	1	1	1	1
chr7:684263-684363	NA	NA	NA	NA	1	1	1	1	1
chr7:696965-697139	NA	NA	1	1	1	1	1	1	1
chr7:712410-712518	1	1	1	1	1	1	1	1	1
chr7:786327-786471	1	1	1	1	1	1	1	1	1
chr7:816514-816678	NA	NA	1	1	1	1	1	1	1
chr7:831861-831919	1	1	1	1	1	1	1	1	1
chr7:873713-873788	1	1	1	1	1	1	1	1	1
chr7:874283-874951	1	1	1	1	1	1	1	1	1
chr7:895509-895763	1	1	1	1	1	1	1	1	1
chr7:896104-896460	1	1	1	1	1	1	1	1	1
chr7:912233-912350	NA	NA	1	1	1	1	1	1	1
chr7:954049-954137	NA	NA	1	1	1	1	1	1	1
chr7:970779-970847	NA	NA	NA	NA	NA	NA	1	1	1
chr7:977872-977993	1	1	1	1	1	1	1	1	1
chr7:982387-982443	NA	NA	1	1	1	1	1	1	1
chr7:1028364-1028430	NA	NA	1	1	1	1	1	1	1
chr7:1044532-1044667	NA	NA	1	1	1	1	1	1	1
chr7:1046861-1046934	1	1	1	1	1	1	1	1	1
chr7:1047533-1047628	1	1	1	1	1	1	1	1	1
chr7:1053005-1053108	NA	NA	NA	NA	1	1	1	1	1
chr7:1086233-1086379	1	1	1	1	1	1	1	1	1
chr7:1087915-1088110	1	1	1	1	1	1	1	1	1
chr7:1096544-1096621	NA	NA	1	1	1	1	1	1	1
chr7:1099530-1099599	NA	NA	1	1	1	1	1	1	1
chr7:1101213-1101384	1	1	1	1	1	1	1	1	1
chr7:1104649-1104828	1	1	1	1	1	1	1	1	1
chr7:1112028-1112098	1	1	1	1	1	1	1	1	1
chr7:1123235-1123326	1	1	1	1	1	1	1	1	1
chr7:1123356-1123419	1	1	1	1	1	1	1	1	1
chr7:1131492-1131824	NA	NA	1	1	1	1	1	1	1
chr7:1138215-1138353	NA	NA	1	1	1	1	1	1	1
chr7:1169215-1169332	NA	NA	NA	NA	NA	NA	1	1	1
chr7:1170078-1170144	1	1	1	1	1	1	1	1	1
chr7:1172053-1172193	NA	NA	1	1	1	1	1	1	1
chr7:1174309-1174514	1	1	1	1	1	1	1	1	1
chr7:1180634-1181008	1	1	1	1	1	1	1	1	1
chr7:1186444-1186764	1	1	1	1	1	1	1	1	1
chr7:1192495-1192571	NA	NA	NA	NA	1	1	1	1	1
chr7:1200195-1200409	1	1	1	1	1	1	1	1	1
chr7:1210397-1210599	NA	NA	1	1	1	1	1	1	1
chr7:1211191-1211305	NA	NA	1	1	1	1	1	1	1
chr7:1212846-1213092	1	1	1	1	1	1	1	1	1
chr7:1220394-1220616	1	1	1	1	1	1	1	1	1
chr7:1221480-1221632	NA	NA	1	1	1	1	1	1	1
chr7:1224204-1224267	NA	NA	1	1	1	1	1	1	1
chr7:1224401-1224685	1	1	1	1	1	1	1	1	1
chr7:1225622-1226043	1	1	1	1	1	1	1	1	1
chr7:1226054-1226646	1	1	1	1	1	1	1	1	1
chr7:1227574-1227949	1	1	1	1	1	1	1	1	1
chr7:1228063-1229539	1	1	1	1	1	1	1	1	1
chr7:1229967-1230235	1	1	1	1	1	1	1	1	1
chr7:1230305-1231151	1	1	1	1	1	1	1	1	1
chr7:1231813-1232009	1	1	1	1	1	1	1	1	1
chr7:1232276-1232594	1	1	1	1	1	1	1	1	1
chr7:1234147-1234253	1	1	1	1	1	1	1	1	1
chr7:1235245-1235660	NA	NA	1	1	1	1	1	1	1
chr7:1238701-1238763	1	1	1	1	1	1	1	1	1
chr7:1238894-1240085	1	1	1	1	1	1	1	1	1
chr7:1240485-1241085	1	1	1	1	1	1	1	1	1
chr7:1241896-1242636	1	1	1	1	1	1	1	1	1
chr7:1242913-1242972	NA	1	1	1	1	1	1	1	1
chr7:1243097-1243741	1	1	1	1	1	1	1	1	1
chr7:1244224-1244692	1	1	1	1	1	1	1	1	1
chr7:1246026-1246422	1	1	1	1	1	1	1	1	1
chr7:1246892-1247103	1	1	1	1	1	1	1	1	1
chr7:1247893-1248043	1	1	1	1	1	1	1	1	1
chr7:1248095-1248248	1	1	1	1	1	1	1	1	1
chr7:1252037-1252263	1	1	1	1	1	1	1	1	1
chr7:1253095-1253449	1	1	1	1	1	1	1	1	1
chr7:1254066-1254236	1	1	1	1	1	1	1	1	1
chr7:1255757-1255984	1	1	1	1	1	1	1	1	1
chr7:1257568-1257993	1	1	1	1	1	1	1	1	1
chr7:1260764-1260963	1	1	1	1	1	1	1	1	1
chr7:1263683-1263777	1	1	1	1	1	1	1	1	1
chr7:1263868-1263977	1	1	1	1	1	1	1	1	1
chr7:1269953-1270139	1	1	1	1	1	1	1	1	1
chr7:1275473-1276257	1	1	1	1	1	1	1	1	1
chr7:1285392-1285556	1	1	1	1	1	1	1	1	1
chr7:1287795-1287869	NA	NA	1	1	1	1	1	1	1
chr7:1288814-1288945	NA	NA	1	1	1	1	1	1	1
chr7:1289600-1290045	1	1	1	1	1	1	1	1	1
chr7:1290101-1290563	1	1	1	1	1	1	1	1	1
chr7:1291151-1291324	1	1	1	1	1	1	1	1	1
chr7:1293720-1293973	1	1	1	1	1	1	1	1	1
chr7:1296475-1296692	NA	NA	1	1	1	1	1	1	1
chr7:1296786-1297039	1	1	1	1	1	1	1	1	1
chr7:1297255-1297387	1	1	1	1	1	1	1	1	1
chr7:1297606-1298209	1	1	1	1	1	1	1	1	1
chr7:1300561-1300781	NA	NA	1	1	1	1	1	1	1
chr7:1301424-1301499	NA	NA	1	1	1	1	1	1	1
chr7:1301939-1302057	NA	NA	1	1	1	1	1	1	1
chr7:1307817-1307927	NA	NA	1	1	1	1	1	1	1
chr7:1308001-1308064	NA	NA	1	1	1	1	1	1	1
chr7:1311856-1312241	1	1	1	1	1	1	1	1	1
chr7:1313923-1314037	NA	NA	1	1	1	1	1	1	1
chr7:1321499-1321590	NA	NA	1	1	1	1	1	1	1
chr7:1323222-1323674	1	1	1	1	1	1	1	1	1
chr7:1330819-1331106	1	1	1	1	1	1	1	1	1
chr7:1340525-1340733	1	1	1	1	1	1	1	1	1
chr7:1341863-1342029	1	1	1	1	1	1	1	1	1
chr7:1344707-1344924	1	1	1	1	1	1	1	1	1
chr7:1346329-1346416	NA	NA	1	1	1	1	1	1	1
chr7:1348479-1348921	1	1	1	1	1	1	1	1	1
chr7:1352847-1352924	1	1	1	1	1	1	1	1	1
chr7:1355113-1355261	1	1	1	1	1	1	1	1	1
chr7:1358534-1358592	1	1	1	1	1	1	1	1	1
chr7:1362009-1362199	NA	NA	1	1	1	1	1	1	1
chr7:1364876-1364932	1	1	1	1	1	1	1	1	1
chr7:1367482-1367633	NA	NA	1	1	1	1	1	1	1
chr7:1367814-1368059	NA	NA	1	1	1	1	1	1	1
chr7:1381276-1381479	1	1	1	1	1	1	1	1	1
chr7:1381538-1381674	1	1	1	1	1	1	1	1	1
chr7:1386630-1386693	NA	NA	1	1	1	1	1	1	1
chr7:1387175-1387316	1	1	1	1	1	1	1	1	1
chr7:1389225-1389686	1	1	1	1	1	1	1	1	1
chr7:1390849-1390937	NA	NA	NA	NA	NA	NA	1	1	1
chr7:1403940-1404411	1	1	1	1	1	1	1	1	1
chr7:1404968-1405151	1	1	1	1	1	1	1	1	1
chr7:1407810-1407930	NA	NA	1	1	1	1	1	1	1
chr7:1408188-1408407	1	1	1	1	1	1	1	1	1
chr7:1411325-1411623	1	1	1	1	1	1	1	1	1
chr7:1414035-1414117	1	1	1	1	1	1	1	1	1
chr7:1422342-1422665	1	1	1	1	1	1	1	1	1
chr7:1422778-1423134	1	1	1	1	1	1	1	1	1
chr7:1428374-1428605	1	1	1	1	1	1	1	1	1
chr7:1447976-1448072	1	1	1	1	1	1	1	1	1
chr7:1452084-1452150	NA	NA	1	1	1	1	1	1	1
chr7:1454614-1454715	NA	NA	1	1	1	1	1	1	1
chr7:1455721-1455847	NA	NA	1	1	1	1	1	1	1
chr7:1504368-1504432	NA	NA	1	1	1	1	1	1	1
chr7:1510841-1510936	1	1	1	1	1	1	1	1	1
chr7:1513870-1513981	NA	NA	1	1	1	1	1	1	1
chr7:1530643-1530981	NA	1	1	1	1	1	1	1	1
chr7:1532531-1532583	NA	NA	1	1	1	1	1	1	1
chr7:1532781-1533091	1	1	1	1	1	1	1	1	1
chr7:1533959-1534139	1	1	1	1	1	1	1	1	1
chr7:1537257-1537472	1	1	1	1	1	1	1	1	1
chr7:1538047-1538310	1	1	1	1	1	1	1	1	1
chr7:1538365-1538490	1	1	1	1	1	1	1	1	1
chr7:1542157-1542328	1	1	1	1	1	1	1	1	1
chr7:1542604-1542758	1	1	1	1	1	1	1	1	1
chr7:1542834-1543041	1	1	1	1	1	1	1	1	1
chr7:1556099-1556226	NA	NA	1	1	1	1	1	1	1
chr7:1556292-1556415	NA	NA	1	1	1	1	1	1	1
chr7:1591450-1591505	NA	NA	NA	NA	NA	NA	1	1	1
chr7:1592741-1592839	1	1	1	1	1	1	1	1	1
chr7:1600275-1600511	1	1	1	1	1	1	1	1	1
chr7:1607413-1607640	1	1	1	1	1	1	1	1	1
chr7:1610889-1610970	1	1	1	1	1	1	1	1	1
chr7:1614603-1615670	NA	NA	1	1	1	1	1	1	1
chr7:1615758-1616021	NA	NA	1	1	1	1	1	1	1
chr7:1616399-1616456	NA	NA	1	1	1	1	1	1	1
chr7:1625749-1625831	NA	NA	1	1	1	1	1	1	1
chr7:1632814-1633047	NA	NA	1	1	1	1	1	1	1
chr7:1638406-1638476	NA	NA	1	1	1	1	1	1	1
chr7:1639544-1639877	1	1	1	1	1	1	1	1	1
chr7:1642589-1642681	NA	NA	1	1	1	1	1	1	1
chr7:1642865-1643020	1	1	1	1	1	1	1	1	1
chr7:1647152-1647478	1	1	1	1	1	1	1	1	1
chr7:1648293-1648430	1	1	1	1	1	1	1	1	1
chr7:1661470-1661594	NA	NA	1	1	1	1	1	1	1
chr7:1664747-1664936	1	1	1	1	1	1	1	1	1
chr7:1665045-1665096	NA	NA	1	1	1	1	1	1	1
chr7:1665296-1665413	NA	NA	1	1	1	1	1	1	1
chr7:1665701-1666230	1	1	1	1	1	1	1	1	1
chr7:1666256-1666323	1	1	1	1	1	1	1	1	1
chr7:1666413-1666624	1	1	1	1	1	1	1	1	1
chr7:1667780-1667912	NA	NA	1	1	1	1	1	1	1
chr7:1669145-1669373	1	1	1	1	1	1	1	1	1
chr7:1670058-1670120	1	1	1	1	1	1	1	1	1
chr7:1670173-1670401	1	1	1	1	1	1	1	1	1
chr7:1670474-1670577	NA	NA	1	1	1	1	1	1	1
chr7:1672959-1673132	1	1	1	1	1	1	1	1	1
chr7:1675386-1675529	1	1	1	1	1	1	1	1	1
chr7:1677946-1678067	1	1	1	1	1	1	1	1	1
chr7:1681898-1681971	NA	NA	1	1	1	1	1	1	1
chr7:1684371-1684435	NA	NA	NA	1	1	1	1	1	1
chr7:1698164-1698287	NA	NA	1	1	1	1	1	1	1
chr7:1703383-1703674	NA	NA	1	1	1	1	1	1	1
chr7:1705219-1705419	1	1	1	1	1	1	1	1	1
chr7:1707637-1707855	1	1	1	1	1	1	1	1	1
chr7:1713266-1713337	NA	NA	1	1	1	1	1	1	1
chr7:1713905-1714116	NA	NA	1	1	1	1	1	1	1
chr7:1714432-1714659	NA	NA	1	1	1	1	1	1	1
chr7:1722657-1722797	NA	NA	1	1	1	1	1	1	1
chr7:1725580-1725655	NA	NA	1	1	1	1	1	1	1
chr7:1730768-1730872	NA	NA	1	1	1	1	1	1	1
chr7:1734093-1734166	NA	NA	1	1	1	1	1	1	1
chr7:1734196-1734453	1	1	1	1	1	1	1	1	1
chr7:1736134-1736236	1	1	1	1	1	1	1	1	1
chr7:1736424-1736501	1	1	1	1	1	1	1	1	1
chr7:1742790-1742995	1	1	1	1	1	1	1	1	1
chr7:1744322-1744492	1	1	1	1	1	1	1	1	1
chr7:1747337-1747521	1	1	1	1	1	1	1	1	1
chr7:1747760-1747976	1	1	1	1	1	1	1	1	1
chr7:1752739-1752830	NA	NA	1	1	1	1	1	1	1
chr7:1782889-1782962	NA	NA	NA	NA	NA	1	1	1	1
chr7:1801078-1801274	NA	NA	1	1	1	1	1	1	1
chr7:1804747-1804837	NA	NA	1	1	1	1	1	1	1
chr7:1809331-1809656	1	1	1	1	1	1	1	1	1
chr7:1812598-1812718	1	1	1	1	1	1	1	1	1
chr7:1818023-1818175	1	1	1	1	1	1	1	1	1
chr7:1819081-1819270	1	1	1	1	1	1	1	1	1
chr7:1826707-1826793	1	1	1	1	1	1	1	1	1
chr7:1826812-1826990	1	1	1	1	1	1	1	1	1
chr7:1849946-1850072	1	1	NA	NA	1	1	1	1	1
chr7:1852547-1852716	1	1	1	1	1	1	1	1	1
chr7:1854024-1854119	1	1	NA	NA	1	1	1	1	1
chr7:1856494-1856634	1	1	1	1	1	1	1	1	1
chr7:1858025-1858211	1	1	1	1	1	1	1	1	1
chr7:1864375-1864506	NA	NA	NA	NA	1	1	1	1	1
chr7:1865633-1865835	1	1	1	1	1	1	1	1	1
chr7:1867801-1867948	1	1	NA	NA	1	1	1	1	1
chr7:1869588-1869725	1	1	1	1	1	1	1	1	1
chr7:1877345-1877403	NA	NA	NA	NA	NA	1	1	1	1
chr7:1882319-1882448	1	1	1	1	1	1	1	1	1
chr7:1893308-1893450	1	1	1	1	1	1	1	1	1
chr7:1896863-1897004	NA	NA	1	1	1	1	1	1	1
chr7:1900502-1900573	1	1	1	1	1	1	1	1	1
chr7:1901219-1901294	1	1	1	1	1	1	1	1	1
chr7:1907347-1907411	1	1	1	1	1	1	1	1	1
chr7:1909334-1909481	1	1	1	1	1	1	1	1	1
chr7:1909829-1910140	1	1	1	1	1	1	1	1	1
chr7:1912966-1913142	1	1	1	1	1	1	1	1	1
chr7:1915895-1916080	NA	NA	NA	NA	1	1	1	1	1
chr7:1917524-1917645	1	1	NA	NA	1	1	1	1	1
chr7:1929293-1929409	1	1	1	1	1	1	1	1	1
chr7:1936334-1936427	1	1	1	1	1	1	1	1	1
chr7:1946351-1946584	1	1	1	1	1	1	1	1	1
chr7:1947269-1947520	1	1	1	1	1	1	1	1	1
chr7:1953195-1953345	1	1	1	1	1	1	1	1	1
chr7:1953519-1953649	NA	NA	NA	1	1	1	1	1	1
chr7:1955113-1955238	1	1	1	1	1	1	1	1	1
chr7:1957065-1957265	1	1	1	1	1	1	1	1	1
chr7:1975899-1976022	1	1	1	1	1	1	1	1	1
chr7:1986749-1986821	NA	NA	1	1	1	1	1	1	1
chr7:1996994-1997175	1	1	1	1	1	1	1	1	1
chr7:1998476-1998539	1	1	1	1	1	1	1	1	1
chr7:2010382-2010680	1	1	1	1	1	1	1	1	1
chr7:2016736-2017016	1	1	1	1	1	1	1	1	1
chr7:2027573-2027643	NA	NA	1	1	1	1	1	1	1
chr7:2030411-2030503	NA	NA	1	1	1	1	1	1	1
chr7:2031396-2031512	1	1	1	1	1	1	1	1	1
chr7:2043070-2043172	1	1	1	1	1	1	1	1	1
chr7:2043319-2043438	1	1	1	1	1	1	1	1	1
chr7:2045473-2045696	1	1	1	1	1	1	1	1	1
chr7:2047466-2047518	1	1	1	1	1	1	1	1	1
chr7:2047558-2047611	1	1	1	1	1	1	1	1	1
chr7:2050866-2051047	1	1	1	1	1	1	1	1	1
chr7:2054364-2054436	1	1	1	1	1	1	1	1	1
chr7:2057662-2057741	NA	NA	NA	NA	NA	NA	1	1	1
chr7:2065879-2066182	1	1	1	1	1	1	1	1	1
chr7:2069436-2069691	1	1	1	1	1	1	1	1	1
chr7:2072499-2072603	1	1	1	1	1	1	1	1	1
chr7:2075450-2075582	1	1	1	1	1	1	1	1	1
chr7:2079560-2079628	1	1	1	1	1	1	1	1	1
chr7:2083260-2083431	1	1	1	1	1	1	1	1	1
chr7:2093482-2093638	NA	NA	1	1	1	1	1	1	1
chr7:2099372-2099580	1	1	1	1	1	1	1	1	1
chr7:2100902-2101070	1	1	1	1	1	1	1	1	1
chr7:2108146-2108654	1	1	1	1	1	1	1	1	1
chr7:2109642-2109902	1	1	1	1	1	1	1	1	1
chr7:2123669-2123949	1	1	1	1	1	1	1	1	1
chr7:2125798-2125894	NA	NA	1	1	1	1	1	1	1
chr7:2131282-2131507	1	1	1	1	1	1	1	1	1
chr7:2140823-2141032	1	1	1	1	1	1	1	1	1
chr7:2143339-2143395	NA	NA	1	1	1	1	1	1	1
chr7:2147955-2148206	1	1	1	1	1	1	1	1	1
chr7:2157740-2157881	1	1	1	1	1	1	1	1	1
chr7:2157997-2158185	1	1	1	1	1	1	1	1	1
chr7:2158208-2158288	1	1	1	1	1	1	1	1	1
chr7:2166243-2166618	1	1	1	1	1	1	1	1	1
chr7:2168307-2168368	NA	NA	1	1	1	1	1	1	1
chr7:2177518-2177603	NA	NA	NA	NA	1	1	1	1	1
chr7:2192717-2193057	1	1	1	1	1	1	1	1	1
chr7:2195528-2195697	1	1	1	1	1	1	1	1	1
chr7:2195809-2195888	1	1	1	1	1	1	1	1	1
chr7:2195978-2196073	1	1	1	1	1	1	1	1	1
chr7:2202897-2203014	1	1	1	1	1	1	1	1	1
chr7:2207955-2208060	NA	NA	NA	NA	1	1	1	1	1
chr7:2232869-2232969	1	1	1	1	1	1	1	1	1
chr7:2251777-2251883	1	1	1	1	1	1	1	1	1
chr7:2307879-2308035	1	1	1	1	1	1	1	1	1
chr7:2317909-2317974	NA	NA	1	1	1	1	1	1	1
chr7:2339657-2339781	NA	NA	NA	NA	NA	NA	1	1	1
chr7:2344888-2344939	NA	NA	NA	NA	NA	NA	1	1	1
chr7:2354297-2354362	1	1	1	1	1	1	1	1	1
chr7:2354532-2354601	1	1	1	1	1	1	1	1	1
chr7:2357815-2357912	1	1	1	1	1	1	1	1	1
chr7:2380271-2380448	1	1	1	1	1	1	1	1	1
chr7:2380684-2380765	1	1	1	1	1	1	1	1	1
chr7:2381849-2381947	1	1	1	1	1	1	1	1	1
chr7:2383699-2383787	NA	NA	1	1	1	1	1	1	1
chr7:2393857-2393922	NA	NA	NA	NA	NA	NA	1	1	1
chr7:2403350-2403437	1	1	1	1	1	1	1	1	1
chr7:2403531-2403603	1	1	1	1	1	1	1	1	1
chr7:2404249-2404428	1	1	1	1	1	1	1	1	1
chr7:2408959-2409061	NA	NA	1	1	1	1	1	1	1
chr7:2424948-2425013	NA	NA	NA	NA	NA	NA	1	1	1
chr7:2433961-2434085	1	1	1	1	1	1	1	1	1
chr7:2445069-2445155	NA	NA	1	1	1	1	1	1	1
chr7:2446332-2446402	NA	NA	1	1	1	1	1	1	1
chr7:2460250-2460625	NA	NA	1	1	1	1	1	1	1
chr7:2460747-2460811	NA	NA	1	1	1	1	1	1	1
chr7:2466042-2466240	NA	NA	NA	NA	1	1	1	1	1
chr7:2471573-2471725	1	1	1	1	1	1	1	1	1
chr7:2474211-2474276	NA	NA	1	1	1	1	1	1	1
chr7:2477017-2477086	NA	NA	1	1	1	1	1	1	1
chr7:2483652-2483778	NA	NA	1	1	1	1	1	1	1
chr7:2487751-2487858	1	1	1	1	1	1	1	1	1
chr7:2490114-2490342	1	1	1	1	1	1	1	1	1
chr7:2493263-2493405	1	1	1	1	1	1	1	1	1
chr7:2496019-2496163	1	1	1	1	1	1	1	1	1
chr7:2497934-2498103	NA	NA	1	1	1	1	1	1	1
chr7:2498111-2498218	NA	NA	1	1	1	1	1	1	1
chr7:2500066-2500470	NA	NA	1	1	1	1	1	1	1
chr7:2504775-2505143	NA	NA	1	1	1	1	1	1	1
chr7:2505525-2505616	NA	NA	1	1	1	1	1	1	1
chr7:2508302-2508386	NA	NA	1	1	1	1	1	1	1
chr7:2509420-2509679	1	1	1	1	1	1	1	1	1
chr7:2511305-2511375	NA	NA	1	1	1	1	1	1	1
chr7:2511524-2511674	NA	NA	1	1	1	1	1	1	1
chr7:2511907-2511959	NA	NA	1	1	1	1	1	1	1
chr7:2513689-2513908	NA	NA	1	1	1	1	1	1	1
chr7:2515732-2515790	NA	NA	1	1	1	1	1	1	1
chr7:2517117-2517340	1	1	1	1	1	1	1	1	1
chr7:2518242-2518373	1	1	1	1	1	1	1	1	1
chr7:2518783-2519082	NA	NA	1	1	1	1	1	1	1
chr7:2519569-2519651	1	1	1	1	1	1	1	1	1
chr7:2520934-2520997	NA	NA	1	1	1	1	1	1	1
chr7:2521172-2521643	1	1	1	1	1	1	1	1	1
chr7:2522174-2522233	NA	NA	1	1	1	1	1	1	1
chr7:2522417-2522694	1	1	1	1	1	1	1	1	1
chr7:2523048-2523299	NA	NA	1	1	1	1	1	1	1
chr7:2523522-2523728	NA	NA	1	1	1	1	1	1	1
chr7:2523964-2524438	1	1	1	1	1	1	1	1	1
chr7:2524834-2525061	1	1	1	1	1	1	1	1	1
chr7:2527893-2528455	1	1	1	1	1	1	1	1	1
chr7:2531772-2531949	NA	NA	1	1	1	1	1	1	1
chr7:2558977-2559062	1	1	1	1	1	1	1	1	1
chr7:2626867-2626978	1	1	1	1	1	1	1	1	1
chr7:2632742-2632836	NA	NA	1	1	1	1	1	1	1
chr7:2632875-2632928	NA	NA	1	1	1	1	1	1	1
chr7:2633069-2633184	NA	NA	1	1	1	1	1	1	1
chr7:2634008-2634212	NA	NA	1	1	1	1	1	1	1
chr7:2638608-2638803	1	1	1	1	1	1	1	1	1
chr7:2641563-2641656	1	1	1	1	1	1	1	1	1
chr7:2662436-2662569	1	1	1	1	1	1	1	1	1
chr7:2662630-2663075	NA	NA	1	1	1	1	1	1	1
chr7:2663760-2663826	1	1	1	1	1	1	1	1	1
chr7:2664556-2664799	1	1	1	1	1	1	1	1	1
chr7:2679130-2679316	NA	NA	1	1	1	1	1	1	1
chr7:2728535-2728746	1	1	1	1	1	1	1	1	1
chr7:2730621-2730686	1	1	1	1	1	1	1	1	1
chr7:2730910-2731034	1	1	1	1	1	1	1	1	1
chr7:2749988-2750047	NA	NA	NA	NA	NA	1	1	1	1
chr7:2758043-2758116	NA	NA	1	1	1	1	1	1	1
chr7:2760648-2760763	NA	NA	1	1	1	1	1	1	1
chr7:2802225-2802342	1	1	1	1	1	1	1	1	1
chr7:2802373-2802486	1	1	1	1	1	1	1	1	1
chr7:2802674-2802803	1	1	1	1	1	1	1	1	1
chr7:2828035-2828200	1	1	1	1	1	1	1	1	1
chr7:2835611-2835701	NA	NA	NA	NA	NA	NA	1	1	1
chr7:2835839-2835904	NA	NA	NA	NA	NA	NA	1	1	1
chr7:2835959-2836035	NA	NA	NA	NA	NA	NA	1	1	1
chr7:2841550-2841613	NA	NA	1	1	1	1	1	1	1
chr7:2847792-2847938	NA	NA	NA	NA	1	1	1	1	1
chr7:2872387-2872448	NA	NA	1	1	1	1	1	1	1
chr7:2876525-2876873	1	1	1	1	1	1	1	1	1
chr7:2882164-2882500	1	1	1	1	1	1	1	1	1
chr7:2894558-2894685	1	1	1	1	1	1	1	1	1
chr7:2921526-2921726	1	1	1	1	1	1	1	1	1
chr7:2925287-2925366	NA	NA	1	1	1	1	1	1	1
chr7:2925418-2925516	NA	NA	1	1	1	1	1	1	1
chr7:2928813-2928905	1	1	1	1	1	1	1	1	1
chr7:2929184-2929270	1	1	1	1	1	1	1	1	1
chr7:2929532-2929647	1	1	1	1	1	1	1	1	1
chr7:2941924-2942167	NA	NA	1	1	1	1	1	1	1
chr7:2950011-2950075	NA	NA	NA	1	1	1	1	1	1
chr7:2959438-2959638	1	1	1	1	1	1	1	1	1
chr7:2965254-2965464	1	1	1	1	1	1	1	1	1
chr7:2965670-2965815	1	1	1	1	1	1	1	1	1
chr7:2968748-2968815	NA	NA	1	1	1	1	1	1	1
chr7:2971234-2971310	1	1	1	1	1	1	1	1	1
chr7:2976060-2976178	1	1	1	1	1	1	1	1	1
chr7:2978503-2978573	1	1	1	1	1	1	1	1	1
chr7:2980594-2980785	1	1	1	1	1	1	1	1	1
chr7:2983659-2983851	1	1	1	1	1	1	1	1	1
chr7:3000993-3001404	1	1	1	1	1	1	1	1	1
chr7:3012038-3012143	NA	NA	1	1	1	1	1	1	1
chr7:3012195-3012292	NA	NA	1	1	1	1	1	1	1
chr7:3027093-3027146	NA	NA	1	1	1	1	1	1	1
chr7:3028420-3028502	1	1	1	1	1	1	1	1	1
chr7:3028624-3028710	1	1	1	1	1	1	1	1	1
chr7:3028727-3028884	1	1	1	1	1	1	1	1	1
chr7:3030432-3030620	NA	NA	1	1	1	1	1	1	1
chr7:3043186-3043277	NA	NA	1	1	1	1	1	1	1
chr7:3043661-3043729	NA	NA	1	1	1	1	1	1	1
chr7:3043807-3043996	1	1	1	1	1	1	1	1	1
chr7:3050475-3050561	NA	NA	1	1	1	1	1	1	1
chr7:3055781-3056088	1	1	1	1	1	1	1	1	1
chr7:3056826-3056964	1	1	1	1	1	1	1	1	1
chr7:3057066-3057313	1	1	1	1	1	1	1	1	1
chr7:3068280-3068451	1	1	1	1	1	1	1	1	1
chr7:3070404-3070459	NA	NA	NA	NA	NA	NA	1	1	1
chr7:3074278-3074649	1	1	1	1	1	1	1	1	1
chr7:3074992-3075125	NA	NA	1	1	1	1	1	1	1
chr7:3078628-3078791	1	1	1	1	1	1	1	1	1
chr7:3128099-3128216	1	1	1	1	1	1	1	1	1
chr7:3135526-3135871	1	1	1	1	1	1	1	1	1
chr7:3175034-3175147	1	1	1	1	1	1	1	1	1
chr7:3178787-3178897	1	1	1	1	1	1	1	1	1
chr7:3181603-3181717	1	1	1	1	1	1	1	1	1
chr7:3181754-3181958	1	1	1	1	1	1	1	1	1
chr7:3192990-3193224	1	1	1	1	1	1	1	1	1
chr7:3201157-3201404	1	1	1	1	1	1	1	1	1
chr7:3207407-3207751	NA	NA	1	1	1	1	1	1	1
chr7:3216144-3216297	1	1	1	1	1	1	1	1	1
chr7:3218594-3218807	1	1	1	1	1	1	1	1	1
chr7:3225538-3225592	NA	NA	1	1	1	1	1	1	1
chr7:3232888-3232995	1	1	1	1	1	1	1	1	1
chr7:3233157-3233424	1	1	1	1	1	1	1	1	1
chr7:3236921-3236987	1	1	1	1	1	1	1	1	1
chr7:3237399-3237469	1	1	1	1	1	1	1	1	1
chr7:3237520-3237929	1	1	1	1	1	1	1	1	1
chr7:3239225-3239386	1	1	1	1	1	1	1	1	1
chr7:3244220-3244407	1	1	1	1	1	1	1	1	1
chr7:3244649-3244886	1	1	1	1	1	1	1	1	1
chr7:3244996-3245173	1	1	1	1	1	1	1	1	1
chr7:3245240-3245307	1	1	1	1	1	1	1	1	1
chr7:3260768-3260944	1	1	1	1	1	1	1	1	1
chr7:3303571-3304006	1	1	1	1	1	1	1	1	1
chr7:3307610-3307708	NA	NA	1	1	1	1	1	1	1
chr7:3307933-3308596	NA	NA	1	1	1	1	1	1	1
chr7:3309292-3309365	1	1	1	1	1	1	1	1	1
chr7:3309482-3309845	1	1	1	1	1	1	1	1	1
chr7:3309875-3309927	NA	NA	1	1	1	1	1	1	1
chr7:3311505-3311681	NA	NA	1	1	1	1	1	1	1
chr7:3312518-3312589	NA	NA	1	1	1	1	1	1	1
chr7:3315672-3315728	NA	NA	1	1	1	1	1	1	1
chr7:3315750-3315823	NA	NA	1	1	1	1	1	1	1
chr7:3315879-3316138	NA	NA	1	1	1	1	1	1	1
chr7:3318302-3318592	NA	NA	1	1	1	1	1	1	1
chr7:3318831-3318919	NA	NA	1	1	1	1	1	1	1
chr7:3320582-3320743	NA	NA	1	1	1	1	1	1	1
chr7:3321017-3321120	NA	NA	1	1	1	1	1	1	1
chr7:3321196-3321309	NA	NA	1	1	1	1	1	1	1
chr7:3324547-3324833	1	1	1	1	1	1	1	1	1
chr7:3325363-3325424	NA	NA	1	1	1	1	1	1	1
chr7:3325444-3325497	NA	NA	1	1	1	1	1	1	1
chr7:3325517-3325685	NA	NA	1	1	1	1	1	1	1
chr7:3326845-3327016	NA	NA	1	1	1	1	1	1	1
chr7:3327697-3327878	NA	NA	1	1	1	1	1	1	1
chr7:3327984-3328457	1	1	1	1	1	1	1	1	1
chr7:3331947-3332078	1	1	1	1	1	1	1	1	1
chr7:3332252-3332872	1	1	1	1	1	1	1	1	1
chr7:3344445-3344605	NA	NA	1	1	1	1	1	1	1
chr7:3345179-3345267	NA	NA	1	1	1	1	1	1	1
chr7:3347592-3347875	NA	NA	1	1	1	1	1	1	1
chr7:3350841-3350987	1	1	1	1	1	1	1	1	1
chr7:3351138-3351338	1	1	1	1	1	1	1	1	1
chr7:3351389-3351481	NA	NA	1	1	1	1	1	1	1
chr7:3353297-3353440	NA	NA	1	1	1	1	1	1	1
chr7:3354502-3354682	NA	NA	1	1	1	1	1	1	1
chr7:3354698-3354837	NA	NA	1	1	1	1	1	1	1
chr7:3354977-3355120	NA	NA	1	1	1	1	1	1	1
chr7:3358325-3358436	NA	NA	1	1	1	1	1	1	1
chr7:3358553-3358821	NA	1	1	1	1	1	1	1	1
chr7:3361879-3362326	1	1	1	1	1	1	1	1	1
chr7:3366405-3366470	NA	NA	1	1	1	1	1	1	1
chr7:3370157-3370406	1	1	1	1	1	1	1	1	1
chr7:3371817-3371998	NA	NA	1	1	1	1	1	1	1
chr7:3376435-3376547	NA	NA	NA	NA	1	1	1	1	1
chr7:3379052-3379126	NA	NA	NA	NA	1	1	1	1	1
chr7:3383577-3383842	1	1	1	1	1	1	1	1	1
chr7:3384075-3384165	NA	NA	1	1	1	1	1	1	1
chr7:3397922-3398033	NA	NA	NA	NA	NA	NA	1	1	1
chr7:3399928-3400027	NA	NA	NA	1	1	1	1	1	1
chr7:3402307-3402930	1	1	1	1	1	1	1	1	1
chr7:3404575-3404676	1	1	1	1	1	1	1	1	1
chr7:3404810-3404956	1	1	1	1	1	1	1	1	1
chr7:3408857-3409104	1	1	1	1	1	1	1	1	1
chr7:3411392-3411448	NA	1	1	1	1	1	1	1	1
chr7:3411492-3411552	NA	1	1	1	1	1	1	1	1
chr7:3412703-3412910	NA	NA	NA	NA	1	1	1	1	1
chr7:3415947-3416235	1	1	1	1	1	1	1	1	1
chr7:3418526-3418585	NA	NA	1	1	1	1	1	1	1
chr7:3419708-3420000	1	1	1	1	1	1	1	1	1
chr7:3420168-3420415	1	1	1	1	1	1	1	1	1
chr7:3423188-3423595	1	1	1	1	1	1	1	1	1
chr7:3423738-3423789	NA	NA	1	1	1	1	1	1	1
chr7:3425223-3425492	1	1	1	1	1	1	1	1	1
chr7:3431406-3431805	1	1	1	1	1	1	1	1	1
chr7:3432862-3433078	1	1	1	1	1	1	1	1	1
chr7:3433587-3433748	1	1	1	1	1	1	1	1	1
chr7:3435941-3436748	1	1	1	1	1	1	1	1	1
chr7:3443129-3443914	NA	1	1	1	1	1	1	1	1
chr7:3446605-3446735	1	1	1	1	1	1	1	1	1
chr7:3446787-3446910	1	1	1	1	1	1	1	1	1
chr7:3448587-3448958	1	1	1	1	1	1	1	1	1
chr7:3451619-3451685	NA	NA	1	1	1	1	1	1	1
chr7:3466641-3466748	NA	NA	1	1	1	1	1	1	1
chr7:3466853-3466907	NA	NA	1	1	1	1	1	1	1
chr7:3469669-3469947	1	1	1	1	1	1	1	1	1
chr7:3470719-3470920	1	1	1	1	1	1	1	1	1
chr7:3471078-3471540	1	1	1	1	1	1	1	1	1
chr7:3479477-3479568	NA	NA	NA	1	1	1	1	1	1
chr7:3483186-3483485	NA	NA	1	1	1	1	1	1	1
chr7:3489492-3489912	1	1	1	1	1	1	1	1	1
chr7:3489965-3490373	1	1	1	1	1	1	1	1	1
chr7:3491434-3491884	1	1	1	1	1	1	1	1	1
chr7:3492029-3492087	1	1	1	1	1	1	1	1	1
chr7:3492673-3492848	1	1	1	1	1	1	1	1	1
chr7:3493615-3493721	1	1	1	1	1	1	1	1	1
chr7:3497445-3498150	1	1	1	1	1	1	1	1	1
chr7:3498951-3499015	NA	NA	1	1	1	1	1	1	1
chr7:3501405-3501544	NA	NA	1	1	1	1	1	1	1
chr7:3502897-3503322	1	1	1	1	1	1	1	1	1
chr7:3503778-3503858	NA	NA	1	1	1	1	1	1	1
chr7:3511343-3511567	NA	NA	1	1	1	1	1	1	1
chr7:3512735-3512798	NA	NA	1	1	1	1	1	1	1
chr7:3515833-3515998	1	1	1	1	1	1	1	1	1
chr7:3516658-3516836	1	1	1	1	1	1	1	1	1
chr7:3522871-3523196	1	1	1	1	1	1	1	1	1
chr7:3526580-3526889	1	1	1	1	1	1	1	1	1
chr7:3531853-3532066	NA	NA	1	1	1	1	1	1	1
chr7:3535308-3535367	NA	NA	1	1	1	1	1	1	1
chr7:3536791-3537088	NA	NA	1	1	1	1	1	1	1
chr7:3540942-3541044	1	1	1	1	1	1	1	1	1
chr7:3542803-3542873	NA	NA	1	1	1	1	1	1	1
chr7:3543972-3544325	NA	1	1	1	1	1	1	1	1
chr7:3550781-3550839	1	1	1	1	1	1	1	1	1
chr7:3551207-3551409	NA	1	1	1	1	1	1	1	1
chr7:3552674-3552786	NA	NA	1	1	1	1	1	1	1
chr7:3553078-3553174	NA	NA	1	1	1	1	1	1	1
chr7:3557043-3557165	NA	NA	1	1	1	1	1	1	1
chr7:3559915-3560130	NA	NA	1	1	1	1	1	1	1
chr7:3561883-3561973	NA	NA	1	1	1	1	1	1	1
chr7:3566035-3566089	NA	NA	NA	1	1	1	1	1	1
chr7:3570779-3571075	1	1	1	1	1	1	1	1	1
chr7:3575575-3576008	1	1	1	1	1	1	1	1	1
chr7:3579334-3579492	NA	NA	NA	NA	NA	NA	1	1	1
chr7:3583174-3583461	1	1	1	1	1	1	1	1	1
chr7:3587911-3588131	NA	NA	1	1	1	1	1	1	1
chr7:3588543-3588774	NA	NA	1	1	1	1	1	1	1
chr7:3591187-3591556	1	1	1	1	1	1	1	1	1
chr7:3591999-3592350	1	1	1	1	1	1	1	1	1
chr7:3592526-3592626	1	1	1	1	1	1	1	1	1
chr7:3592687-3592756	1	1	1	1	1	1	1	1	1
chr7:3605621-3605678	1	NA	NA	NA	1	1	1	1	1
chr7:3607506-3607766	NA	NA	1	1	1	1	1	1	1
chr7:3610450-3610776	1	1	1	1	1	1	1	1	1
chr7:3612305-3612399	1	1	1	1	1	1	1	1	1
chr7:3612575-3612776	1	1	1	1	1	1	1	1	1
chr7:3614132-3614187	NA	NA	1	1	1	1	1	1	1
chr7:3615020-3615124	1	1	1	1	1	1	1	1	1
chr7:3615158-3615235	1	1	1	1	1	1	1	1	1
chr7:3622779-3623017	NA	NA	1	1	1	1	1	1	1
chr7:3623963-3624038	NA	NA	1	1	1	1	1	1	1
chr7:3634541-3634855	1	1	1	1	1	1	1	1	1
chr7:3635104-3635515	1	1	1	1	1	1	1	1	1
chr7:3640474-3640595	NA	NA	1	1	1	1	1	1	1
chr7:3642543-3642703	1	1	1	1	1	1	1	1	1
chr7:3645327-3645389	1	1	1	1	1	1	1	1	1
chr7:3647958-3648067	1	1	1	1	1	1	1	1	1
chr7:3648241-3648375	1	1	1	1	1	1	1	1	1
chr7:3648403-3648517	1	1	1	1	1	1	1	1	1
chr7:3648566-3648780	1	1	1	1	1	1	1	1	1
chr7:3649516-3649608	NA	NA	1	1	1	1	1	1	1
chr7:3654751-3655077	1	1	1	1	1	1	1	1	1
chr7:3660710-3660847	1	1	1	1	1	1	1	1	1
chr7:3661305-3661372	1	1	1	1	1	1	1	1	1
chr7:3661487-3661585	1	1	1	1	1	1	1	1	1
chr7:3666935-3667103	1	1	1	1	1	1	1	1	1
chr7:3667122-3667360	NA	NA	1	1	1	1	1	1	1
chr7:3671762-3671819	1	1	1	1	1	1	1	1	1
chr7:3673044-3673250	1	1	1	1	1	1	1	1	1
chr7:3682327-3682421	NA	NA	1	1	1	1	1	1	1
chr7:3689773-3690078	1	1	1	1	1	1	1	1	1
chr7:3690308-3690401	NA	NA	1	1	1	1	1	1	1
chr7:3690459-3690555	1	1	1	1	1	1	1	1	1
chr7:3690768-3690825	1	1	1	1	1	1	1	1	1
chr7:3691022-3691209	1	1	1	1	1	1	1	1	1
chr7:3697136-3697290	1	1	1	1	1	1	1	1	1
chr7:3697765-3697816	NA	NA	1	1	1	1	1	1	1
chr7:3711253-3711363	NA	NA	1	1	1	1	1	1	1
chr7:3714812-3715249	1	1	1	1	1	1	1	1	1
chr7:3722929-3723055	1	1	1	1	1	1	1	1	1
chr7:3723066-3723137	1	1	1	1	1	1	1	1	1
chr7:3723155-3723234	1	1	1	1	1	1	1	1	1
chr7:3723322-3723390	1	1	1	1	1	1	1	1	1
chr7:3723479-3723544	1	1	1	1	1	1	1	1	1
chr7:3725807-3725953	1	1	1	1	1	1	1	1	1
chr7:3726924-3727331	1	1	1	1	1	1	1	1	1
chr7:3730371-3730759	NA	NA	1	1	1	1	1	1	1
chr7:3741462-3741640	NA	NA	1	1	1	1	1	1	1
chr7:3748555-3748798	1	1	1	1	1	1	1	1	1
chr7:3750082-3750150	1	1	1	1	1	1	1	1	1
chr7:3752134-3752503	1	1	1	1	1	1	1	1	1
chr7:3753923-3754484	1	1	1	1	1	1	1	1	1
chr7:3764757-3764872	NA	NA	1	1	1	1	1	1	1
chr7:3765966-3766149	1	1	1	1	1	1	1	1	1
chr7:3766224-3766282	1	1	1	1	1	1	1	1	1
chr7:3772284-3772343	NA	NA	NA	NA	1	1	1	1	1
chr7:3777248-3777410	1	1	1	1	1	1	1	1	1
chr7:3778625-3779274	1	1	1	1	1	1	1	1	1
chr7:3787141-3787339	NA	NA	1	1	1	1	1	1	1
chr7:3793206-3793286	1	1	1	1	1	1	1	1	1
chr7:3793551-3793718	1	1	1	1	1	1	1	1	1
chr7:3795838-3795955	1	1	1	1	1	1	1	1	1
chr7:3801232-3801411	NA	NA	1	1	1	1	1	1	1
chr7:3809544-3809678	1	1	1	1	1	1	1	1	1
chr7:3809760-3809811	1	1	1	1	1	1	1	1	1
chr7:3816677-3816749	1	1	1	1	1	1	1	1	1
chr7:3818141-3818311	NA	NA	1	1	1	1	1	1	1
chr7:3819352-3819784	1	1	1	1	1	1	1	1	1
chr7:3823564-3823707	NA	1	1	1	1	1	1	1	1
chr7:3823848-3823917	1	1	1	1	1	1	1	1	1
chr7:3824269-3824373	1	1	1	1	1	1	1	1	1
chr7:3825013-3825151	1	1	1	1	1	1	1	1	1
chr7:3825165-3825300	1	1	1	1	1	1	1	1	1
chr7:3825429-3825720	1	1	1	1	1	1	1	1	1
chr7:3831445-3831533	1	1	1	1	1	1	1	1	1
chr7:3832360-3832581	1	1	1	1	1	1	1	1	1
chr7:3839539-3839781	NA	NA	1	1	1	1	1	1	1
chr7:3843368-3843636	1	1	1	1	1	1	1	1	1
chr7:3845728-3845824	1	1	1	1	1	1	1	1	1
chr7:3845840-3846079	1	1	1	1	1	1	1	1	1
chr7:3846269-3846474	1	1	1	1	1	1	1	1	1
chr7:3849503-3849633	1	1	1	1	1	1	1	1	1
chr7:3851053-3851424	1	1	1	1	1	1	1	1	1
chr7:3851750-3851921	1	1	1	1	1	1	1	1	1
chr7:3855855-3855933	NA	NA	NA	NA	1	1	1	1	1
chr7:3861366-3861914	1	1	1	1	1	1	1	1	1
chr7:3867908-3868149	1	1	1	1	1	1	1	1	1
chr7:3868179-3868263	1	1	1	1	1	1	1	1	1
chr7:3868315-3868514	1	1	1	1	1	1	1	1	1
chr7:3869845-3869985	1	1	1	1	1	1	1	1	1
chr7:3870041-3870232	1	1	1	1	1	1	1	1	1
chr7:3879630-3880145	1	1	1	1	1	1	1	1	1
chr7:3887439-3887641	1	1	1	1	1	1	1	1	1
chr7:3894093-3894298	1	1	1	1	1	1	1	1	1
chr7:3895843-3896088	NA	NA	1	1	1	1	1	1	1
chr7:3898553-3898625	NA	NA	1	1	1	1	1	1	1
chr7:3909847-3910022	1	1	1	1	1	1	1	1	1
chr7:3910082-3910189	1	1	1	1	1	1	1	1	1
chr7:3910752-3910875	1	1	1	1	1	1	1	1	1
chr7:3914708-3914897	1	1	1	1	1	1	1	1	1
chr7:3915873-3915951	NA	NA	NA	NA	NA	1	1	1	1
chr7:3918926-3919115	NA	NA	1	1	1	1	1	1	1
chr7:3924700-3924766	1	1	1	1	1	1	1	1	1
chr7:3927860-3927915	NA	NA	1	1	1	1	1	1	1
chr7:3928025-3928489	1	1	1	1	1	1	1	1	1
chr7:3932325-3932636	1	1	1	1	1	1	1	1	1
chr7:3934123-3934183	1	1	1	1	1	1	1	1	1
chr7:3934282-3934376	1	1	1	1	1	1	1	1	1
chr7:3937765-3937819	1	1	1	1	1	1	1	1	1
chr7:3938853-3939073	1	1	1	1	1	1	1	1	1
chr7:3948840-3949009	1	1	1	1	1	1	1	1	1
chr7:3949618-3949729	1	1	1	1	1	1	1	1	1
chr7:3951441-3951536	1	1	1	1	1	1	1	1	1
chr7:3953578-3953695	1	1	1	1	1	1	1	1	1
chr7:3958198-3958311	1	1	1	1	1	1	1	1	1
chr7:3958532-3958773	1	1	1	1	1	1	1	1	1
chr7:3961167-3961407	1	1	1	1	1	1	1	1	1
chr7:3964391-3964658	1	1	1	1	1	1	1	1	1
chr7:3969494-3969650	1	1	1	1	1	1	1	1	1
chr7:3971684-3972003	1	1	1	1	1	1	1	1	1
chr7:3978167-3978518	1	1	1	1	1	1	1	1	1
chr7:3979760-3979875	1	1	1	1	1	1	1	1	1
chr7:3980083-3980143	1	1	1	1	1	1	1	1	1
chr7:3980433-3980503	1	1	1	1	1	1	1	1	1
chr7:3981697-3981784	NA	NA	NA	NA	NA	1	1	1	1
chr7:3985763-3985925	1	1	1	1	1	1	1	1	1
chr7:3991883-3991946	NA	NA	1	1	1	1	1	1	1
chr7:4006479-4006577	1	1	1	1	1	1	1	1	1
chr7:4006588-4006736	1	1	1	1	1	1	1	1	1
chr7:4009585-4009699	1	1	1	1	1	1	1	1	1
chr7:4010327-4010645	1	1	1	1	1	1	1	1	1
chr7:4014212-4014310	1	1	1	1	1	1	1	1	1
chr7:4014387-4014505	1	1	1	1	1	1	1	1	1
chr7:4014631-4014835	1	1	1	1	1	1	1	1	1
chr7:4018202-4018460	1	1	1	1	1	1	1	1	1
chr7:4022096-4022202	1	1	1	1	1	1	1	1	1
chr7:4023972-4024420	1	1	1	1	1	1	1	1	1
chr7:4039517-4039623	NA	NA	1	1	1	1	1	1	1
chr7:4042561-4042634	1	1	1	1	1	1	1	1	1
chr7:4042777-4042922	NA	NA	1	1	1	1	1	1	1
chr7:4046777-4046881	NA	NA	NA	1	1	1	1	1	1
chr7:4054882-4054955	NA	NA	NA	NA	NA	NA	1	1	1
chr7:4065359-4065587	1	1	1	1	1	1	1	1	1
chr7:4065596-4065663	1	1	1	1	1	1	1	1	1
chr7:4072039-4072131	1	1	1	1	1	1	1	1	1
chr7:4072913-4073118	1	1	1	1	1	1	1	1	1
chr7:4075368-4075429	NA	NA	1	1	1	1	1	1	1
chr7:4075966-4076026	1	1	1	1	1	1	1	1	1
chr7:4093446-4093606	1	1	1	1	1	1	1	1	1
chr7:4095900-4095955	NA	NA	NA	NA	NA	NA	1	1	1
chr7:4098216-4098271	1	1	1	1	1	1	1	1	1
chr7:4102327-4102431	1	1	1	1	1	1	1	1	1
chr7:4111231-4111502	1	1	1	1	1	1	1	1	1
chr7:4113780-4113868	1	1	1	1	1	1	1	1	1
chr7:4123131-4123204	1	1	1	1	1	1	1	1	1
chr7:4127157-4127254	1	1	1	1	1	1	1	1	1
chr7:4136416-4136603	1	1	1	1	1	1	1	1	1
chr7:4148268-4148348	1	1	1	1	1	1	1	1	1
chr7:4152545-4152644	1	1	1	1	1	1	1	1	1
chr7:4158737-4158856	1	1	1	1	1	1	1	1	1
chr7:4164790-4165093	1	1	1	1	1	1	1	1	1
chr7:4189966-4190036	1	1	1	1	1	1	1	1	1
chr7:4204093-4204537	1	1	1	1	1	1	1	1	1
chr7:4206804-4207055	1	1	1	1	1	1	1	1	1
chr7:4212186-4212294	NA	NA	1	1	1	1	1	1	1
chr7:4217678-4217812	1	1	1	1	1	1	1	1	1
chr7:4219928-4219991	1	1	1	1	1	1	1	1	1
chr7:4225999-4226178	1	1	1	1	1	1	1	1	1
chr7:4226720-4226904	1	1	1	1	1	1	1	1	1
chr7:4227592-4227715	1	1	1	1	1	1	1	1	1
chr7:4229033-4229225	1	1	1	1	1	1	1	1	1
chr7:4229288-4229343	1	1	1	1	1	1	1	1	1
chr7:4229368-4229567	1	1	1	1	1	1	1	1	1
chr7:4231719-4231823	1	1	1	1	1	1	1	1	1
chr7:4239990-4240138	1	1	1	1	1	1	1	1	1
chr7:4240158-4240277	1	1	1	1	1	1	1	1	1
chr7:4247125-4247206	1	1	1	1	1	1	1	1	1
chr7:4257380-4257465	1	1	1	1	1	1	1	1	1
chr7:4266217-4266405	1	1	1	1	1	1	1	1	1
chr7:4267369-4267431	1	1	1	1	1	1	1	1	1
chr7:4268857-4269015	1	1	1	1	1	1	1	1	1
chr7:4273025-4273297	1	1	1	1	1	1	1	1	1
chr7:4307552-4307829	1	1	1	1	1	1	1	1	1
chr7:4318838-4318942	1	1	1	1	1	1	1	1	1
chr7:4331703-4331981	1	1	1	1	1	1	1	1	1
chr7:4350335-4350409	NA	NA	NA	NA	NA	NA	1	1	1
chr7:4351106-4351308	NA	NA	NA	NA	NA	NA	1	1	1
chr7:4366291-4366430	NA	NA	1	1	1	1	1	1	1
chr7:4366533-4366633	NA	NA	1	1	1	1	1	1	1
chr7:4372102-4372218	NA	NA	NA	1	1	1	1	1	1
chr7:4393332-4393433	NA	NA	1	1	1	1	1	1	1
chr7:4397198-4397544	NA	NA	1	1	1	1	1	1	1
chr7:4397783-4397930	NA	NA	1	1	1	1	1	1	1
chr7:4401744-4401925	NA	NA	NA	NA	NA	NA	1	1	1
chr7:4430626-4430685	NA	NA	NA	NA	1	1	1	1	1
chr7:4434099-4434205	NA	NA	1	1	1	1	1	1	1
chr7:4444349-4444403	NA	NA	NA	NA	NA	NA	1	1	1
chr7:4452579-4452715	NA	NA	1	1	1	1	1	1	1
chr7:4454367-4454625	NA	1	1	1	1	1	1	1	1
chr7:4455918-4456039	NA	NA	1	1	1	1	1	1	1
chr7:4463835-4464059	1	1	1	1	1	1	1	1	1
chr7:4475297-4475524	NA	NA	1	1	1	1	1	1	1
chr7:4486941-4487153	NA	NA	1	1	1	1	1	1	1
chr7:4503622-4503726	1	1	1	1	1	1	1	1	1
chr7:4508540-4508595	1	1	1	1	1	1	1	1	1
chr7:4534094-4534148	NA	NA	NA	NA	NA	1	1	1	1
chr7:4537712-4537961	NA	NA	1	1	1	1	1	1	1
chr7:4542504-4542562	1	1	1	1	1	1	1	1	1
chr7:4562260-4562346	NA	NA	NA	NA	NA	1	1	1	1
chr7:4578125-4578176	1	1	1	1	1	1	1	1	1
chr7:4578261-4578374	1	1	1	1	1	1	1	1	1
chr7:4641801-4642001	1	1	1	1	1	1	1	1	1
chr7:4642097-4642221	1	1	1	1	1	1	1	1	1
chr7:4650882-4651042	1	1	1	1	1	1	1	1	1
chr7:4665718-4665821	NA	NA	NA	NA	1	1	1	1	1
chr7:4665891-4665992	NA	NA	NA	NA	1	1	1	1	1
chr7:4671803-4671854	NA	NA	1	1	1	1	1	1	1
chr7:4684150-4684214	1	1	1	1	1	1	1	1	1
chr7:4690789-4690990	1	1	1	1	1	1	1	1	1
chr7:4707283-4707479	1	1	1	1	1	1	1	1	1
chr7:4712885-4712944	1	1	1	1	1	1	1	1	1
chr7:4744872-4745008	1	1	1	1	1	1	1	1	1
chr7:4745519-4745589	NA	NA	1	1	1	1	1	1	1
chr7:4762624-4762700	1	1	1	1	1	1	1	1	1
chr7:4770777-4771018	1	1	1	1	1	1	1	1	1
chr7:4771171-4771463	1	1	1	1	1	1	1	1	1
chr7:4792975-4793156	1	1	1	1	1	1	1	1	1
chr7:4799114-4799225	NA	NA	1	1	1	1	1	1	1
chr7:4837960-4838103	NA	NA	1	1	1	1	1	1	1
chr7:4842541-4842621	1	1	1	1	1	1	1	1	1
chr7:4845768-4845861	1	1	1	1	1	1	1	1	1
chr7:4857694-4858044	1	1	1	1	1	1	1	1	1
chr7:4859199-4859352	1	1	1	1	1	1	1	1	1
chr7:4859499-4859803	1	1	1	1	1	1	1	1	1
chr7:4865383-4865822	NA	NA	NA	NA	NA	NA	1	1	1
chr7:4874548-4874666	NA	NA	1	1	1	1	1	1	1
chr7:4879047-4879159	NA	NA	1	1	1	1	1	1	1
chr7:4882298-4882356	1	1	1	1	1	1	1	1	1
chr7:4882454-4882650	1	1	1	1	1	1	1	1	1
chr7:4882802-4882925	NA	NA	1	1	1	1	1	1	1
chr7:4882983-4883118	NA	NA	1	1	1	1	1	1	1
chr7:4883575-4883733	NA	NA	1	1	1	1	1	1	1
chr7:4897308-4897436	NA	NA	1	1	1	1	1	1	1
chr7:4906033-4906092	1	1	1	1	1	1	1	1	1
chr7:4907078-4907198	1	1	1	1	1	1	1	1	1
chr7:4932115-4932300	1	1	1	1	1	1	1	1	1
chr7:4940405-4940678	NA	NA	1	1	1	1	1	1	1
chr7:4963202-4963374	1	1	1	1	1	1	1	1	1
chr7:4971272-4971353	NA	NA	1	1	1	1	1	1	1
chr7:4971393-4971637	NA	NA	1	1	1	1	1	1	1
chr7:5065846-5065971	1	1	1	1	1	1	1	1	1
chr7:5069012-5069088	NA	NA	1	1	1	1	1	1	1
chr7:5103428-5103479	NA	NA	1	1	1	1	NA	NA	1
chr7:5103560-5103653	NA	NA	1	1	1	1	NA	NA	1
chr7:5157566-5157697	NA	NA	1	1	1	1	1	1	1
chr7:5191592-5191788	1	1	1	1	1	1	1	1	1
chr7:5231473-5231598	1	1	1	1	1	1	1	1	1
chr7:5253414-5253556	1	1	1	1	1	1	1	1	1
chr7:5266479-5266591	NA	NA	1	1	1	1	1	1	1
chr7:5270877-5270971	NA	NA	1	1	1	1	1	1	1
chr7:5274175-5274422	NA	NA	1	1	1	1	1	1	1
chr7:5276794-5276868	1	1	1	1	1	1	1	1	1
chr7:5279174-5279278	NA	NA	1	1	1	1	1	1	1
chr7:5283014-5283149	NA	NA	1	1	1	1	1	1	1
chr7:5303992-5304055	NA	NA	1	1	1	1	1	1	1
chr7:5306769-5307023	1	1	1	1	1	1	1	1	1
chr7:5307078-5307583	1	1	1	1	1	1	1	1	1
chr7:5307808-5308028	1	1	1	1	1	1	1	1	1
chr7:5345955-5346242	NA	NA	1	1	1	1	1	1	1
chr7:5348655-5349037	1	1	1	1	1	1	1	1	1
chr7:5349301-5349352	NA	NA	1	1	1	1	1	1	1
chr7:5349388-5349867	1	1	1	1	1	1	1	1	1
chr7:5350861-5351700	1	1	1	1	1	1	1	1	1
chr7:5358106-5358290	NA	NA	1	1	1	1	1	1	1
chr7:5358906-5359072	NA	NA	1	1	1	1	1	1	1
chr7:5374595-5374688	NA	NA	1	1	1	1	1	1	1
chr7:5397116-5397434	NA	NA	1	1	1	1	1	1	1
chr7:5414890-5415132	NA	NA	1	1	1	1	1	1	1
chr7:5417812-5417898	NA	NA	1	1	1	1	1	1	1
chr7:5418598-5418760	NA	NA	1	1	1	1	1	1	1
chr7:5431608-5431770	1	1	1	1	1	1	1	1	1
chr7:5435777-5435922	1	1	1	1	1	1	1	1	1
chr7:5446441-5446492	NA	NA	NA	1	1	1	1	1	1
chr7:5450847-5450901	NA	NA	1	1	1	1	1	1	1
chr7:5453324-5453388	NA	NA	1	1	1	1	1	1	1
chr7:5457546-5457598	1	1	1	1	1	1	1	1	1
chr7:5457938-5458191	1	1	1	1	1	1	1	1	1
chr7:5460939-5461023	1	1	1	1	1	1	1	1	1
chr7:5530515-5530842	1	1	1	1	1	1	1	1	1
chr7:5530963-5531027	NA	NA	1	1	1	1	1	1	1
chr7:5531982-5532090	NA	NA	1	1	1	1	1	1	1
chr7:5532240-5532353	NA	NA	1	1	1	1	1	1	1
chr7:5532999-5533142	NA	NA	1	1	1	1	1	1	1
chr7:5533973-5534091	NA	NA	1	1	1	1	1	1	1
chr7:5538470-5538639	NA	NA	1	1	1	1	1	1	1
chr7:5541632-5541731	NA	NA	1	1	1	1	1	1	1
chr7:5549301-5549520	NA	NA	1	1	1	1	1	1	1
chr7:5552949-5553001	NA	NA	1	1	1	1	1	1	1
chr7:5553335-5553388	NA	NA	NA	1	1	1	1	1	1
chr7:5555208-5555297	NA	NA	1	1	1	1	1	1	1
chr7:5556370-5556577	NA	NA	1	1	1	1	1	1	1
chr7:5557895-5558092	NA	NA	1	1	1	1	1	1	1
chr7:5562106-5562158	NA	NA	1	1	1	1	1	1	1
chr7:5570224-5570296	NA	NA	1	1	1	1	1	1	1
chr7:5586696-5586840	NA	NA	1	1	1	1	1	1	1
chr7:5588598-5588716	NA	NA	1	1	1	1	1	1	1
chr7:5590196-5590350	NA	NA	1	1	1	1	1	1	1
chr7:5591678-5591800	NA	NA	1	1	1	1	1	1	1
chr7:5594252-5594554	1	1	1	1	1	1	1	1	1
chr7:5594630-5594698	NA	NA	1	1	1	1	1	1	1
chr7:5594779-5594911	NA	NA	1	1	1	1	1	1	1
chr7:5596165-5596294	NA	NA	1	1	1	1	1	1	1
chr7:5597898-5598037	NA	NA	1	1	1	1	1	1	1
chr7:5605552-5605618	1	1	1	1	1	1	1	1	1
chr7:5605693-5605858	1	1	1	1	1	1	1	1	1
chr7:5606192-5606285	1	1	1	1	1	1	1	1	1
chr7:5606401-5606474	NA	NA	1	1	1	1	1	1	1
chr7:5606531-5606634	1	1	1	1	1	1	1	1	1
chr7:5607641-5607759	NA	NA	1	1	1	1	1	1	1
chr7:5620033-5620336	1	1	1	1	1	1	1	1	1
chr7:5633631-5633697	1	1	1	1	1	1	1	1	1
chr7:5634255-5634582	1	1	1	1	1	1	1	1	1
chr7:5635831-5635973	NA	NA	1	1	1	1	1	1	1
chr7:5636340-5636875	1	1	1	1	1	1	1	1	1
chr7:5643383-5643483	1	1	1	1	1	1	1	1	1
chr7:5649760-5649891	NA	NA	1	1	1	1	1	1	1
chr7:5654859-5655028	NA	1	1	1	1	1	1	1	1
chr7:5661959-5662025	NA	NA	1	1	1	1	1	1	1
chr7:5685709-5685935	1	1	1	1	1	1	1	1	1
chr7:5691264-5691478	1	1	1	1	1	1	1	1	1
chr7:5691738-5691863	1	1	1	1	1	1	1	1	1
chr7:5692071-5692207	1	1	1	1	1	1	1	1	1
chr7:5692294-5692528	1	1	1	1	1	1	1	1	1
chr7:5693519-5693937	1	1	1	1	1	1	1	1	1
chr7:5694328-5694582	1	1	1	1	1	1	1	1	1
chr7:5695535-5695750	1	1	1	1	1	1	1	1	1
chr7:5696117-5696468	1	1	1	1	1	1	1	1	1
chr7:5697834-5698215	1	1	1	1	1	1	1	1	1
chr7:5700030-5700212	1	1	1	1	1	1	1	1	1
chr7:5700279-5700353	NA	NA	1	1	1	1	1	1	1
chr7:5700454-5700533	NA	NA	1	1	1	1	1	1	1
chr7:5703205-5703542	1	1	1	1	1	1	1	1	1
chr7:5704159-5704406	1	1	1	1	1	1	1	1	1
chr7:5704523-5704592	1	1	1	1	1	1	1	1	1
chr7:5704604-5704675	1	1	1	1	1	1	1	1	1
chr7:5711137-5711192	NA	NA	1	1	1	1	1	1	1
chr7:5753325-5753379	NA	NA	1	1	1	1	1	1	1
chr7:5758320-5758404	NA	NA	1	1	1	1	1	1	1
chr7:5760055-5760173	NA	NA	1	1	1	1	1	1	1
chr7:5770604-5770687	NA	NA	NA	NA	NA	NA	NA	1	1
chr7:5773889-5773976	NA	NA	1	1	1	1	1	1	1
chr7:5777775-5777828	NA	NA	1	1	1	1	1	1	1
chr7:5779964-5780150	NA	NA	1	1	1	1	1	1	1
chr7:5781635-5781842	NA	NA	1	1	1	1	1	1	1
chr7:5786782-5786866	NA	NA	1	1	1	1	1	1	1
chr7:5786910-5786969	NA	NA	1	1	1	1	1	1	1
chr7:5792234-5792401	NA	NA	NA	NA	NA	1	1	1	1
chr7:5810905-5811078	NA	NA	1	1	1	1	1	1	1
chr7:5821557-5821637	NA	NA	NA	NA	NA	NA	1	1	1
chr7:5860151-5860308	NA	NA	1	1	1	1	1	1	1
chr7:5864554-5864672	NA	NA	1	1	1	1	1	1	1
chr7:5865044-5865337	NA	NA	1	1	1	1	1	1	1
chr7:5872407-5872542	1	1	1	1	1	1	1	1	1
chr7:5875772-5875832	NA	NA	1	1	1	1	1	1	1
chr7:5879644-5879967	1	1	1	1	1	1	1	1	1
chr7:5888201-5888289	NA	NA	1	1	1	1	1	1	1
chr7:5890083-5890141	NA	NA	NA	NA	NA	NA	1	1	1
chr7:5894086-5894309	1	1	1	1	1	1	1	1	1
chr7:5899345-5899398	NA	NA	1	1	1	1	1	1	1
chr7:5909771-5909883	NA	NA	NA	NA	NA	NA	1	1	1
chr7:5922322-5922471	NA	NA	1	1	1	1	1	1	1
chr7:5991370-5991436	NA	NA	1	1	1	1	1	1	1
chr7:6009126-6009226	1	1	1	1	1	1	1	1	1
chr7:6026102-6026257	NA	NA	NA	NA	NA	1	1	1	1
chr7:6053027-6053091	NA	NA	1	1	1	1	1	1	1
chr7:6056668-6056847	1	1	1	1	1	1	1	1	1
chr7:6062008-6062094	NA	NA	1	1	1	1	1	1	1
chr7:6104687-6105734	1	1	1	1	1	1	1	1	1
chr7:6105749-6105923	NA	NA	1	1	1	1	1	1	1
chr7:6106071-6106198	1	1	1	1	1	1	1	1	1
chr7:6106243-6106341	1	1	1	1	1	1	1	1	1
chr7:6107031-6107090	NA	NA	1	1	1	1	1	1	1
chr7:6107247-6107321	NA	NA	1	1	1	1	1	1	1
chr7:6110529-6110590	NA	NA	1	1	1	1	1	1	1
chr7:6110636-6110703	NA	NA	1	1	1	1	1	1	1
chr7:6112487-6112554	NA	NA	1	1	1	1	1	1	1
chr7:6116565-6116708	NA	NA	1	1	1	1	1	1	1
chr7:6119480-6119541	NA	NA	1	1	1	1	1	1	1
chr7:6136411-6136466	NA	NA	1	1	1	1	1	1	1
chr7:6160531-6161579	1	1	1	1	1	1	1	1	1
chr7:6161757-6162210	1	1	1	1	1	1	1	1	1
chr7:6163025-6163094	NA	1	1	1	1	1	1	1	1
chr7:6164276-6164533	1	1	1	1	1	1	1	1	1
chr7:6166009-6166270	NA	NA	1	1	1	1	1	1	1
chr7:6169956-6170298	1	1	1	1	1	1	1	1	1
chr7:6210929-6211008	NA	NA	1	1	1	1	1	1	1
chr7:6226308-6226529	1	1	1	1	1	1	1	1	1
chr7:6227326-6227449	NA	NA	1	1	1	1	1	1	1
chr7:6228346-6228658	1	1	1	1	1	1	1	1	1
chr7:6229005-6229109	1	1	1	1	1	1	1	1	1
chr7:6239554-6239615	NA	NA	1	1	1	1	1	1	1
chr7:6251700-6251763	1	1	1	1	1	1	1	1	1
chr7:6251791-6251959	1	1	1	1	1	1	1	1	1
chr7:6252419-6252660	1	1	1	1	1	1	1	1	1
chr7:6252731-6253081	1	1	1	1	1	1	1	1	1
chr7:6256689-6256794	1	1	1	1	1	1	1	1	1
chr7:6257194-6257603	1	1	1	1	1	1	1	1	1
chr7:6258741-6259332	1	1	1	1	1	1	1	1	1
chr7:6259392-6259536	NA	NA	1	1	1	1	1	1	1
chr7:6260982-6261068	NA	NA	1	1	1	1	1	1	1
chr7:6269532-6269745	NA	NA	1	1	1	1	1	1	1
chr7:6270283-6270533	NA	NA	1	1	1	1	1	1	1
chr7:6271048-6271245	1	1	1	1	1	1	1	1	1
chr7:6271301-6271516	1	1	1	1	1	1	1	1	1
chr7:6272080-6272150	NA	NA	1	1	1	1	1	1	1
chr7:6273330-6273949	1	1	1	1	1	1	1	1	1
chr7:6274301-6274475	NA	NA	1	1	1	1	1	1	1
chr7:6276911-6277048	NA	NA	1	1	1	1	1	1	1
chr7:6277169-6277499	1	1	1	1	1	1	1	1	1
chr7:6277595-6277706	1	1	1	1	1	1	1	1	1
chr7:6278157-6278223	NA	NA	1	1	1	1	1	1	1
chr7:6286727-6286819	1	1	1	1	1	1	1	1	1
chr7:6290577-6290756	1	1	1	1	1	1	1	1	1
chr7:6295070-6295424	NA	NA	1	1	1	1	1	1	1
chr7:6297479-6297562	1	1	1	1	1	1	1	1	1
chr7:6302673-6303226	1	1	1	1	1	1	1	1	1
chr7:6305472-6305559	NA	NA	1	1	1	1	1	1	1
chr7:6308022-6308077	NA	NA	1	1	1	1	1	1	1
chr7:6308395-6308481	NA	NA	1	1	1	1	1	1	1
chr7:6310376-6310487	NA	NA	1	1	1	1	1	1	1
chr7:6315774-6316059	NA	NA	1	1	1	1	1	1	1
chr7:6317830-6317997	1	1	1	1	1	1	1	1	1
chr7:6318103-6318176	1	1	1	1	1	1	1	1	1
chr7:6329382-6329637	NA	NA	1	1	1	1	1	1	1
chr7:6337434-6337517	NA	NA	NA	1	1	1	1	1	1
chr7:6338672-6338845	NA	NA	1	1	1	1	1	1	1
chr7:6349048-6349123	NA	NA	1	1	1	1	1	1	1
chr7:6350414-6350560	NA	NA	1	1	1	1	1	1	1
chr7:6359899-6359976	NA	NA	1	1	1	1	1	1	1
chr7:6368043-6368166	NA	NA	1	1	1	1	1	1	1
chr7:6374909-6375054	1	1	1	1	1	1	1	1	1
chr7:6375693-6375972	1	1	1	1	1	1	1	1	1
chr7:6385497-6385726	NA	NA	1	1	1	1	1	1	1
chr7:6393383-6393509	NA	NA	1	1	1	1	1	1	1
chr7:6399046-6399272	1	1	1	1	1	1	1	1	1
chr7:6399298-6399391	NA	NA	1	1	1	1	1	1	1
chr7:6403697-6404028	1	1	1	1	1	1	1	1	1
chr7:6461081-6461142	1	1	1	1	1	1	1	1	1
chr7:6461479-6461545	1	1	1	1	1	1	1	1	1
chr7:6461785-6461870	1	1	1	1	1	1	1	1	1
chr7:6461943-6462084	1	1	1	1	1	1	1	1	1
chr7:6462158-6462270	1	1	1	1	1	1	1	1	1
chr7:6480672-6480884	NA	NA	1	1	1	1	1	1	1
chr7:6483105-6483193	NA	NA	1	1	1	1	1	1	1
chr7:6483465-6483575	NA	NA	1	1	1	1	1	1	1
chr7:6484341-6484393	NA	NA	1	1	1	1	1	1	1
chr7:6490756-6490821	NA	NA	NA	NA	NA	NA	1	1	1
chr7:6490882-6490970	NA	NA	NA	NA	NA	NA	1	1	1
chr7:6491025-6491101	NA	NA	NA	NA	NA	1	1	1	1
chr7:6493279-6493355	NA	NA	1	1	1	1	1	1	1
chr7:6529523-6529601	NA	NA	1	1	1	1	1	1	1
chr7:6534304-6534522	NA	NA	1	1	1	1	1	1	1
chr7:6536222-6536370	NA	NA	1	1	1	1	1	1	1
chr7:6536573-6536634	NA	NA	1	1	1	1	1	1	1
chr7:6537931-6537995	NA	NA	1	1	1	1	1	1	1
chr7:6541307-6541368	NA	NA	1	1	1	1	1	1	1
chr7:6545885-6546156	1	1	1	1	1	1	1	1	1
chr7:6557488-6557696	NA	NA	1	1	1	1	1	1	1
chr7:6564466-6564565	NA	NA	1	1	1	1	1	1	1
chr7:6572803-6573000	NA	NA	1	1	1	1	1	1	1
chr7:6575338-6575478	1	1	1	1	1	1	1	1	1
chr7:6576093-6576298	NA	NA	1	1	1	1	1	1	1
chr7:6577398-6577455	NA	NA	1	1	1	1	1	1	1
chr7:6589943-6590007	NA	NA	1	1	1	1	1	1	1
chr7:6608621-6608740	1	1	1	1	1	1	1	1	1
chr7:6615307-6615358	NA	NA	1	1	1	1	1	1	1
chr7:6615433-6615758	1	1	1	1	1	1	1	1	1
chr7:6623460-6623512	NA	NA	1	1	1	1	1	1	1
chr7:6623523-6623597	NA	NA	1	1	1	1	1	1	1
chr7:6624197-6624276	NA	NA	1	1	1	1	1	1	1
chr7:6631906-6631971	NA	NA	1	1	1	1	1	1	1
chr7:6637256-6637499	1	1	1	1	1	1	1	1	1
chr7:6637779-6637831	1	1	1	1	1	1	1	1	1
chr7:6637919-6637970	NA	NA	1	1	1	1	1	1	1
chr7:6639692-6639786	1	1	1	1	1	1	1	1	1
chr7:6640317-6640378	NA	NA	NA	NA	NA	NA	1	1	1
chr7:6654836-6654953	1	1	1	1	1	1	1	1	1
chr7:6655159-6655341	NA	NA	1	1	1	1	1	1	1
chr7:6655949-6656280	NA	NA	1	1	1	1	1	1	1
chr7:6656392-6656455	1	1	1	1	1	1	1	1	1
chr7:6658210-6658368	NA	NA	1	1	1	1	1	1	1
chr7:6754042-6754094	NA	NA	1	1	1	1	1	1	1
chr7:6802442-6802649	NA	NA	1	1	1	1	1	1	1
chr7:6815002-6815087	NA	NA	NA	NA	NA	NA	1	1	1
chr7:6832177-6832435	1	1	1	1	1	1	1	1	1
chr7:6834847-6834903	1	1	1	1	1	1	1	1	1
chr7:6834916-6835101	1	1	1	1	1	1	1	1	1
chr7:6835329-6835411	1	1	1	1	1	1	1	1	1
chr7:6835480-6835667	1	1	1	1	1	1	1	1	1
chr7:6842640-6842706	NA	NA	NA	NA	NA	NA	NA	1	1
chr7:6842907-6843030	NA	NA	NA	NA	NA	NA	NA	1	1
chr7:6843951-6844176	NA	NA	NA	NA	NA	NA	NA	1	1
chr7:6844471-6844651	NA	NA	NA	NA	NA	NA	NA	1	1
chr7:6844815-6845049	NA	NA	NA	NA	NA	NA	NA	1	1
chr7:6845456-6845584	NA	NA	NA	NA	NA	NA	NA	1	1
chr7:6846060-6846143	NA	NA	NA	NA	NA	NA	NA	1	1
chr7:6855485-6855802	NA	NA	1	1	1	1	1	1	1
chr7:6857618-6857781	NA	NA	1	1	1	1	1	1	1
chr7:6859549-6859834	NA	NA	1	1	1	1	1	1	1
chr7:6867195-6867277	1	1	1	1	1	1	1	1	1
chr7:6867381-6867455	1	1	1	1	1	1	1	1	1
chr7:6879794-6879904	1	1	1	1	1	1	1	1	1
chr7:6880148-6880231	1	1	1	1	1	1	1	1	1
chr7:6880299-6880486	1	1	1	1	1	1	1	1	1
chr7:6888528-6888614	NA	NA	1	1	1	1	1	1	1
chr7:6892577-6892632	NA	NA	1	1	1	1	1	1	1
chr7:6893019-6893190	NA	NA	1	1	1	1	1	1	1
chr7:6895598-6895710	NA	NA	1	1	1	1	1	1	1
chr7:6897298-6897444	NA	NA	1	1	1	1	1	1	1
chr7:6900423-6900659	NA	NA	1	1	1	1	1	1	1
chr7:6901710-6901780	NA	NA	1	1	1	1	1	1	1
chr7:6903421-6903581	NA	NA	1	1	1	1	1	1	1
chr7:6915660-6916002	NA	NA	1	1	1	1	1	1	1
chr7:6916077-6916197	NA	NA	1	1	1	1	1	1	1
chr7:6916621-6916672	NA	NA	1	1	1	1	1	1	1
chr7:6923803-6923930	1	1	1	1	1	1	1	1	1
chr7:6924676-6924811	1	1	1	1	1	1	1	1	1
chr7:6924918-6925050	1	1	1	1	1	1	1	1	1
chr7:6925651-6925722	1	1	1	1	1	1	1	1	1
chr7:6926866-6926981	1	1	1	1	1	1	1	1	1
chr7:6928517-6928639	1	1	1	1	1	1	1	1	1
chr7:6929618-6929747	1	1	1	1	1	1	1	1	1
chr7:6930704-6930838	1	1	1	1	1	1	1	1	1
chr7:6931684-6931812	1	1	1	1	1	1	1	1	1
chr7:6935131-6935347	1	1	1	1	1	1	1	1	1
chr7:6936148-6936442	1	1	1	1	1	1	1	1	1
chr7:6936495-6936645	1	1	1	1	1	1	1	1	1
chr7:6937859-6937967	1	1	1	1	1	1	1	1	1
chr7:6939516-6939637	1	1	1	1	1	1	1	1	1
chr7:6947322-6947460	NA	NA	1	1	1	1	1	1	1
chr7:7106913-7106971	NA	NA	NA	NA	NA	NA	1	1	1
chr7:7107588-7107652	NA	NA	NA	NA	NA	NA	1	1	1
chr7:7108428-7108492	NA	NA	NA	NA	NA	NA	1	1	1
chr7:7109240-7109314	NA	NA	NA	NA	NA	NA	1	1	1
chr7:7109935-7110007	NA	NA	NA	NA	NA	NA	1	1	1
chr7:7116380-7116432	NA	NA	1	1	1	1	1	1	1
chr7:7117204-7117263	NA	NA	1	1	1	1	1	1	1
chr7:7117302-7117358	NA	NA	1	1	1	1	1	1	1
chr7:7120895-7120956	NA	NA	1	1	1	1	1	1	1
chr7:7121995-7122059	NA	NA	1	1	1	1	1	1	1
chr7:7122188-7122486	NA	NA	1	1	1	1	1	1	1
chr7:7122507-7122615	NA	NA	1	1	1	1	1	1	1
chr7:7122957-7123190	NA	NA	1	1	1	1	1	1	1
chr7:7123581-7123672	NA	NA	1	1	1	1	1	1	1
chr7:7128110-7128234	NA	NA	1	1	1	1	1	1	1
chr7:7128393-7128508	NA	NA	1	1	1	1	1	1	1
chr7:7128632-7128686	NA	NA	1	1	1	1	1	1	1
chr7:7129565-7129645	NA	NA	1	1	1	1	1	1	1
chr7:7131729-7131792	NA	NA	1	1	1	1	1	1	1
chr7:7132688-7132747	NA	NA	1	1	1	1	1	1	1
chr7:7133054-7133127	NA	NA	1	1	1	1	1	1	1
chr7:7134187-7134290	NA	NA	1	1	1	1	1	1	1
chr7:7137084-7137257	NA	NA	1	1	1	1	1	1	1
chr7:7137276-7137411	NA	NA	1	1	1	1	1	1	1
chr7:7137871-7138068	NA	NA	1	1	1	1	1	1	1
chr7:7149154-7149327	NA	NA	1	1	1	1	1	1	1
chr7:7149464-7149516	NA	NA	1	1	1	1	1	1	1
chr7:7150399-7150615	NA	NA	1	1	1	1	1	1	1
chr7:7153015-7153095	NA	NA	1	1	1	1	1	1	1
chr7:7153214-7153291	NA	NA	1	1	1	1	1	1	1
chr7:7153690-7153805	NA	NA	1	1	1	1	1	1	1
chr7:7155238-7155295	NA	NA	1	1	1	1	1	1	1
chr7:7157778-7158025	NA	NA	1	1	1	1	1	1	1
chr7:7158839-7158963	NA	NA	1	1	1	1	1	1	1
chr7:7159073-7159158	NA	NA	1	1	1	1	1	1	1
chr7:7159597-7159687	NA	NA	1	1	1	1	1	1	1
chr7:7160496-7160576	NA	NA	1	1	1	1	1	1	1
chr7:7160936-7160991	NA	NA	1	1	1	1	1	1	1
chr7:7161302-7161356	NA	NA	1	1	1	1	1	1	1
chr7:7161829-7161970	NA	NA	1	1	1	1	1	1	1
chr7:7166361-7166490	NA	NA	NA	NA	NA	NA	1	1	1
chr7:7167000-7167068	NA	NA	NA	NA	NA	NA	1	1	1
chr7:7174791-7174863	NA	NA	NA	1	1	1	1	1	1
chr7:7176225-7176285	NA	NA	1	1	1	1	1	1	1
chr7:7176423-7176665	NA	NA	1	1	1	1	1	1	1
chr7:7176738-7176827	NA	NA	1	1	1	1	1	1	1
chr7:7177353-7177672	NA	NA	1	1	1	1	1	1	1
chr7:7178748-7178929	NA	NA	1	1	1	1	1	1	1
chr7:7180368-7180453	NA	NA	1	1	1	1	1	1	1
chr7:7182401-7182863	NA	NA	1	1	1	1	1	1	1
chr7:7182915-7183061	NA	NA	1	1	1	1	1	1	1
chr7:7183344-7183401	NA	NA	1	1	1	1	1	1	1
chr7:7183921-7184039	NA	NA	1	1	1	1	1	1	1
chr7:7184144-7184397	NA	NA	1	1	1	1	1	1	1
chr7:7184451-7184503	NA	NA	1	1	1	1	1	1	1
chr7:7184628-7184717	NA	NA	1	1	1	1	1	1	1
chr7:7184968-7185023	NA	NA	1	1	1	1	1	1	1
chr7:7185215-7185272	NA	NA	1	1	1	1	1	1	1
chr7:7188218-7188299	NA	NA	NA	NA	1	1	1	1	1
chr7:7189651-7189950	NA	NA	1	1	1	1	1	1	1
chr7:7190042-7190408	NA	NA	1	1	1	1	1	1	1
chr7:7190923-7191021	NA	NA	1	1	1	1	1	1	1
chr7:7207938-7207997	NA	NA	NA	NA	NA	NA	1	1	1
chr7:7218077-7218130	NA	NA	NA	NA	NA	1	1	1	1
chr7:7218756-7218821	NA	NA	NA	NA	NA	1	1	1	1
chr7:7222258-7222664	NA	NA	NA	NA	NA	1	1	1	1
chr7:7226188-7226271	NA	NA	NA	NA	NA	NA	1	1	1
chr7:7226810-7226872	NA	NA	NA	NA	NA	NA	1	1	1
chr7:7227118-7227195	NA	NA	1	1	1	1	1	1	1
chr7:7228606-7228669	NA	NA	NA	NA	1	1	1	1	1
chr7:7229773-7229829	NA	NA	NA	NA	NA	NA	1	1	1
chr7:7229915-7229990	NA	NA	NA	NA	NA	NA	1	1	1
chr7:7234697-7234877	NA	NA	1	1	1	1	1	1	1
chr7:7237037-7237100	NA	NA	1	1	1	1	1	1	1
chr7:7237167-7237257	NA	NA	1	1	1	1	1	1	1
chr7:7237564-7237630	NA	NA	1	1	1	1	1	1	1
chr7:7237734-7237852	NA	NA	1	1	1	1	1	1	1
chr7:7241352-7241431	NA	NA	1	1	1	1	1	1	1
chr7:7242231-7242327	NA	NA	1	1	1	1	1	1	1
chr7:7242393-7242464	NA	NA	1	1	1	1	1	1	1
chr7:7242816-7242931	NA	NA	1	1	1	1	1	1	1
chr7:7243096-7243234	NA	NA	1	1	1	1	1	1	1
chr7:7244985-7245228	NA	NA	1	1	1	1	1	1	1
chr7:7245474-7245618	NA	NA	1	1	1	1	1	1	1
chr7:7245696-7246401	NA	NA	1	1	1	1	1	1	1
chr7:7246741-7247076	NA	NA	1	1	1	1	1	1	1
chr7:7247213-7247609	NA	NA	1	1	1	1	1	1	1
chr7:7247621-7247737	NA	NA	1	1	1	1	1	1	1
chr7:7247747-7247992	NA	NA	1	1	1	1	1	1	1
chr7:7248017-7248740	NA	NA	1	1	1	1	1	1	1
chr7:7248755-7248837	NA	NA	1	1	1	1	1	1	1
chr7:7249923-7250054	NA	NA	1	1	1	1	1	1	1
chr7:7250747-7250921	NA	NA	1	1	1	1	1	1	1
chr7:7279677-7279995	NA	NA	1	1	1	1	1	1	1
chr7:7281363-7281463	NA	NA	1	1	1	1	1	1	1
chr7:7288865-7288951	NA	NA	1	1	1	1	1	1	1
chr7:7293816-7293885	1	1	1	1	1	1	1	1	1
chr7:7294027-7294150	1	1	1	1	1	1	1	1	1
chr7:7305576-7305666	NA	NA	NA	1	1	1	1	1	1
chr7:7314149-7314227	NA	NA	1	1	1	1	1	1	1
chr7:7316690-7316744	NA	NA	1	1	1	1	1	1	1
chr7:7317515-7317613	NA	NA	1	1	1	1	1	1	1
chr7:7317666-7317791	NA	NA	1	1	1	1	1	1	1
chr7:7321193-7321296	NA	NA	1	1	1	1	1	1	1
chr7:7324686-7324813	NA	NA	1	1	1	1	1	1	1
chr7:7327424-7327718	NA	NA	1	1	1	1	1	1	1
chr7:7330564-7331004	NA	NA	1	1	1	1	1	1	1
chr7:7346625-7346737	NA	NA	1	1	1	1	1	1	1
chr7:7350624-7350964	NA	NA	1	1	1	1	1	1	1
chr7:7351681-7351794	NA	NA	1	1	1	1	1	1	1
chr7:7354774-7354830	NA	NA	NA	NA	NA	NA	1	1	1
chr7:7363442-7363559	NA	NA	1	1	1	1	1	1	1
chr7:7377209-7377300	NA	NA	NA	1	1	1	1	1	1
chr7:7385982-7386076	NA	NA	1	1	1	1	1	1	1
chr7:7394498-7394559	NA	NA	NA	NA	NA	NA	1	1	1
chr7:7396704-7396782	NA	NA	1	1	1	1	1	1	1
chr7:7403854-7403985	NA	NA	1	1	1	1	1	1	1
chr7:7405230-7405594	NA	NA	1	1	1	1	1	1	1
chr7:7405636-7405710	NA	NA	1	1	1	1	1	1	1
chr7:7410965-7411035	NA	NA	1	1	1	1	1	1	1
chr7:7420114-7420166	NA	NA	1	1	1	1	1	1	1
chr7:7427206-7427263	NA	NA	1	1	1	1	1	1	1
chr7:7427293-7427390	NA	NA	1	1	1	1	1	1	1
chr7:7427401-7427827	NA	NA	1	1	1	1	1	1	1
chr7:7428799-7429183	NA	NA	1	1	1	1	1	1	1
chr7:7434495-7434589	NA	NA	1	1	1	1	1	1	1
chr7:7434801-7434907	NA	NA	1	1	1	1	1	1	1
chr7:7435932-7436012	NA	NA	NA	1	1	1	1	1	1
chr7:7436619-7436726	NA	NA	NA	1	1	1	1	1	1
chr7:7437550-7437736	NA	NA	1	1	1	1	1	1	1
chr7:7440652-7440719	NA	NA	1	1	1	1	1	1	1
chr7:7443277-7443435	NA	NA	1	1	1	1	1	1	1
chr7:7443789-7444203	NA	NA	1	1	1	1	1	1	1
chr7:7447160-7447245	NA	NA	NA	NA	NA	1	1	1	1
chr7:7454181-7454270	NA	NA	1	1	1	1	1	1	1
chr7:7454607-7454707	NA	NA	1	1	1	1	1	1	1
chr7:7455155-7455227	NA	NA	1	1	1	1	1	1	1
chr7:7456361-7456479	NA	NA	1	1	1	1	1	1	1
chr7:7459195-7459293	NA	NA	1	1	1	1	1	1	1
chr7:7471268-7471320	NA	NA	NA	NA	NA	NA	1	1	1
chr7:7472234-7472340	NA	NA	NA	NA	NA	NA	1	1	1
chr7:7474880-7474959	NA	NA	1	1	1	1	1	1	1
chr7:7475649-7475710	NA	NA	1	1	1	1	1	1	1
chr7:7475871-7475956	NA	NA	1	1	1	1	1	1	1
chr7:7476501-7476577	NA	NA	1	1	1	1	1	1	1
chr7:7476840-7476941	NA	NA	1	1	1	1	1	1	1
chr7:7480255-7480444	NA	NA	1	1	1	1	1	1	1
chr7:7481482-7481743	NA	NA	1	1	1	1	1	1	1
chr7:7481777-7481869	NA	NA	1	1	1	1	1	1	1
chr7:7488482-7488631	NA	NA	1	1	1	1	1	1	1
chr7:7494413-7494482	NA	NA	1	1	1	1	1	1	1
chr7:7494664-7494733	NA	NA	1	1	1	1	1	1	1
chr7:7494791-7494850	NA	NA	1	1	1	1	1	1	1
chr7:7498951-7499261	NA	NA	1	1	1	1	1	1	1
chr7:7499714-7499842	NA	NA	1	1	1	1	1	1	1
chr7:7501495-7501558	NA	NA	1	1	1	1	1	1	1
chr7:7502241-7502643	NA	NA	1	1	1	1	1	1	1
chr7:7503441-7503541	NA	NA	1	1	1	1	1	1	1
chr7:7504827-7504887	NA	NA	1	1	1	1	1	1	1
chr7:7504904-7505164	NA	NA	1	1	1	1	1	1	1
chr7:7505346-7505401	NA	NA	1	1	1	1	1	1	1
chr7:7510810-7510972	NA	NA	1	1	1	1	1	1	1
chr7:7513491-7514056	NA	NA	1	1	1	1	1	1	1
chr7:7516134-7516455	NA	NA	1	1	1	1	1	1	1
chr7:7516576-7516665	NA	NA	1	1	1	1	1	1	1
chr7:7517961-7518289	NA	NA	1	1	1	1	1	1	1
chr7:7521679-7521785	NA	NA	1	1	1	1	1	1	1
chr7:7524424-7524632	NA	NA	1	1	1	1	1	1	1
chr7:7524722-7524775	NA	NA	1	1	1	1	1	1	1
chr7:7525545-7525600	NA	NA	1	1	1	1	1	1	1
chr7:7526387-7526446	NA	NA	1	1	1	1	1	1	1
chr7:7526972-7527501	NA	NA	1	1	1	1	1	1	1
chr7:7529371-7529591	NA	NA	1	1	1	1	1	1	1
chr7:7530512-7530629	NA	NA	1	1	1	1	1	1	1
chr7:7533789-7534105	NA	NA	1	1	1	1	1	1	1
chr7:7534581-7534675	NA	NA	1	1	1	1	1	1	1
chr7:7535095-7535243	NA	NA	1	1	1	1	1	1	1
chr7:7535308-7535392	NA	NA	1	1	1	1	1	1	1
chr7:7535497-7535550	NA	NA	1	1	1	1	1	1	1
chr7:7535726-7536133	NA	NA	1	1	1	1	1	1	1
chr7:7541013-7541085	NA	NA	1	1	1	1	1	1	1
chr7:7541570-7541660	NA	NA	1	1	1	1	1	1	1
chr7:7541752-7541824	NA	NA	1	1	1	1	1	1	1
chr7:7568057-7568128	NA	NA	1	1	1	1	1	1	1
chr7:7570303-7570398	NA	NA	1	1	1	1	1	1	1
chr7:7571176-7571253	NA	NA	1	1	1	1	1	1	1
chr7:7574422-7574529	NA	NA	1	1	1	1	1	1	1
chr7:7575385-7575452	NA	NA	1	1	1	1	1	1	1
chr7:7576767-7576859	NA	NA	1	1	1	1	1	1	1
chr7:7579960-7580149	NA	NA	NA	1	1	1	1	1	1
chr7:7580511-7580594	NA	NA	1	1	1	1	1	1	1
chr7:7584025-7584124	NA	NA	1	1	1	1	1	1	1
chr7:7584649-7584712	NA	NA	1	1	1	1	1	1	1
chr7:7584962-7585013	NA	NA	1	1	1	1	1	1	1
chr7:7585092-7585143	NA	NA	1	1	1	1	1	1	1
chr7:7586570-7586754	NA	NA	1	1	1	1	1	1	1
chr7:7586878-7586958	NA	NA	NA	1	1	1	1	1	1
chr7:7587578-7587632	NA	NA	1	1	1	1	1	1	1
chr7:7593032-7593090	NA	NA	1	1	1	1	1	1	1
chr7:7593937-7594089	NA	NA	1	1	1	1	1	1	1
chr7:7595625-7595713	NA	NA	1	1	1	1	1	1	1
chr7:7595832-7595891	NA	NA	1	1	1	1	1	1	1
chr7:7596629-7596742	NA	NA	1	1	1	1	1	1	1
chr7:7598726-7598823	NA	NA	1	1	1	1	1	1	1
chr7:7599206-7599281	NA	NA	1	1	1	1	1	1	1
chr7:7600216-7600267	NA	NA	NA	NA	NA	1	1	1	1
chr7:7604945-7604997	NA	NA	1	1	1	1	1	1	1
chr7:7606699-7606774	NA	NA	1	1	1	1	1	1	1
chr7:7607436-7607616	NA	NA	1	1	1	1	1	1	1
chr7:7607817-7607889	NA	NA	1	1	1	1	1	1	1
chr7:7608273-7608359	NA	NA	1	1	1	1	1	1	1
chr7:7608603-7608762	NA	NA	1	1	1	1	1	1	1
chr7:7608915-7609129	NA	NA	1	1	1	1	1	1	1
chr7:7612888-7613255	NA	NA	1	1	1	1	1	1	1
chr7:7613281-7613345	NA	NA	1	1	1	1	1	1	1
chr7:7614093-7614173	NA	NA	1	1	1	1	1	1	1
chr7:7614290-7614841	NA	NA	1	1	1	1	1	1	1
chr7:7614989-7615043	NA	NA	1	1	1	1	1	1	1
chr7:7615192-7615267	NA	NA	1	1	1	1	1	1	1
chr7:7621816-7621928	NA	NA	1	1	1	1	1	1	1
chr7:7621979-7622038	NA	NA	1	1	1	1	1	1	1
chr7:7622353-7622920	NA	NA	1	1	1	1	1	1	1
chr7:7622934-7623084	NA	NA	1	1	1	1	1	1	1
chr7:7623517-7623879	NA	NA	1	1	1	1	1	1	1
chr7:7625143-7625226	NA	NA	1	1	1	1	1	1	1
chr7:7638193-7638246	NA	NA	1	1	1	1	1	1	1
chr7:8004496-8004605	NA	NA	1	1	1	1	1	1	1
chr7:8004944-8005075	NA	NA	1	1	1	1	1	1	1
chr7:8005461-8005529	NA	NA	1	1	1	1	1	1	1
chr7:8009145-8009247	NA	NA	1	1	1	1	1	1	1
chr7:8014550-8014724	NA	NA	1	1	1	1	1	1	1
chr7:8015254-8015462	NA	NA	1	1	1	1	1	1	1
chr7:8015951-8016004	NA	NA	1	1	1	1	1	1	1
chr7:8017167-8017248	NA	NA	1	1	1	1	1	1	1
chr7:8018985-8019052	NA	NA	1	1	1	1	1	1	1
chr7:8021117-8021183	NA	NA	1	1	1	1	1	1	1
chr7:8022148-8022263	NA	NA	1	1	1	1	1	1	1
chr7:8022778-8022886	NA	NA	1	1	1	1	1	1	1
chr7:8032898-8033187	NA	NA	NA	NA	NA	NA	1	1	1
chr7:8033574-8033675	NA	NA	NA	NA	NA	NA	1	1	1
chr7:8034017-8034120	NA	NA	NA	NA	NA	NA	1	1	1
chr7:8034236-8034361	NA	NA	NA	NA	NA	NA	1	1	1
chr7:8034469-8034528	NA	NA	NA	NA	NA	NA	1	1	1
chr7:8040661-8040778	NA	NA	NA	NA	NA	NA	1	1	1
chr7:8043497-8043602	NA	NA	NA	NA	NA	NA	1	1	1
chr7:8044684-8044809	NA	NA	NA	NA	NA	NA	1	1	1
chr7:8045489-8045766	NA	NA	NA	NA	NA	NA	1	1	1
chr7:8045988-8046058	NA	NA	NA	NA	NA	NA	1	1	1
chr7:8047380-8047504	NA	NA	NA	NA	NA	NA	1	1	1
chr7:8047634-8047716	NA	NA	NA	NA	NA	NA	1	1	1
chr7:8048087-8048190	NA	NA	1	1	1	1	1	1	1
chr7:8048603-8048769	NA	NA	1	1	1	1	1	1	1
chr7:8049003-8049083	NA	NA	NA	1	1	1	1	1	1
chr7:8049138-8049202	NA	NA	NA	1	1	1	1	1	1
chr7:8049360-8049437	NA	NA	1	1	1	1	1	1	1
chr7:8049561-8049765	NA	NA	1	1	1	1	1	1	1
chr7:8052886-8052956	NA	NA	1	1	1	1	1	1	1
chr7:8054029-8054374	NA	NA	1	1	1	1	1	1	1
chr7:8054783-8054856	NA	NA	1	1	1	1	1	1	1
chr7:8059518-8059635	NA	NA	NA	1	1	1	1	1	1
chr7:8066519-8066654	NA	NA	NA	NA	NA	NA	1	1	1
chr7:8067172-8067259	NA	NA	NA	NA	NA	NA	1	1	1
chr7:8069672-8069845	NA	NA	1	1	1	1	1	1	1
chr7:8072567-8072630	NA	NA	1	1	1	1	1	1	1
chr7:8073736-8073880	NA	NA	1	1	1	1	1	1	1
chr7:8073898-8073984	NA	NA	1	1	1	1	1	1	1
chr7:8075099-8075246	NA	NA	1	1	1	1	1	1	1
chr7:8075455-8075595	NA	NA	1	1	1	1	1	1	1
chr7:8075616-8075971	NA	NA	1	1	1	1	1	1	1
chr7:8076891-8076956	NA	NA	1	1	1	1	1	1	1
chr7:8077025-8077090	NA	NA	1	1	1	1	1	1	1
chr7:8077317-8077397	NA	NA	1	1	1	1	1	1	1
chr7:8080084-8080230	NA	NA	1	1	1	1	1	1	1
chr7:8081371-8081430	NA	NA	1	1	1	1	1	1	1
chr7:8081597-8081774	NA	NA	1	1	1	1	1	1	1
chr7:8081788-8081850	NA	NA	1	1	1	1	1	1	1
chr7:8083824-8084396	NA	NA	1	1	1	1	1	1	1
chr7:8087818-8087881	NA	NA	1	1	1	1	1	1	1
chr7:8087905-8089097	1	1	1	1	1	1	1	1	1
chr7:8089206-8089359	NA	NA	1	1	1	1	1	1	1
chr7:8089618-8089690	NA	NA	1	1	1	1	1	1	1
chr7:8103766-8103945	NA	NA	1	1	1	1	1	1	1
chr7:8110786-8111090	NA	NA	1	1	1	1	1	1	1
chr7:8111410-8111642	NA	NA	1	1	1	1	1	1	1
chr7:8113163-8113330	NA	NA	1	1	1	1	1	1	1
chr7:8118443-8118639	NA	NA	1	1	1	1	1	1	1
chr7:8120301-8120857	NA	NA	1	1	1	1	1	1	1
chr7:8123043-8123175	NA	NA	1	1	1	1	1	1	1
chr7:8126271-8126356	NA	NA	1	1	1	1	1	1	1
chr7:8126497-8126844	NA	NA	1	1	1	1	1	1	1
chr7:8128408-8128473	NA	NA	1	1	1	1	1	1	1
chr7:8129403-8129636	NA	NA	1	1	1	1	1	1	1
chr7:8130492-8130566	NA	NA	1	1	1	1	1	1	1
chr7:8131503-8131887	NA	NA	1	1	1	1	1	1	1
chr7:8134239-8134760	NA	NA	1	1	1	1	1	1	1
chr7:8136284-8136461	NA	NA	1	1	1	1	1	1	1
chr7:8139876-8139946	NA	NA	1	1	1	1	1	1	1
chr7:8142409-8142485	NA	NA	1	1	1	1	1	1	1
chr7:8144189-8144637	NA	NA	1	1	1	1	1	1	1
chr7:8144697-8144805	NA	NA	1	1	1	1	1	1	1
chr7:8146377-8146500	NA	NA	1	1	1	1	1	1	1
chr7:8146935-8147015	NA	NA	1	1	1	1	1	1	1
chr7:8147022-8147684	NA	NA	1	1	1	1	1	1	1
chr7:8148951-8149240	NA	NA	1	1	1	1	1	1	1
chr7:8149277-8149923	NA	NA	1	1	1	1	1	1	1
chr7:8150754-8150872	NA	NA	1	1	1	1	1	1	1
chr7:8151387-8152094	NA	NA	1	1	1	1	1	1	1
chr7:8152103-8152177	NA	NA	1	1	1	1	1	1	1
chr7:8153528-8153807	NA	NA	1	1	1	1	1	1	1
chr7:8154213-8154681	NA	NA	1	1	1	1	1	1	1
chr7:8155019-8155451	NA	NA	1	1	1	1	1	1	1
chr7:8155587-8155638	NA	NA	1	1	1	1	1	1	1
chr7:8156146-8156244	NA	NA	1	1	1	1	1	1	1
chr7:8156400-8156463	NA	NA	1	1	1	1	1	1	1
chr7:8156527-8156602	NA	NA	1	1	1	1	1	1	1
chr7:8162186-8162765	NA	NA	1	1	1	1	1	1	1
chr7:8163119-8163279	NA	NA	1	1	1	1	1	1	1
chr7:8166699-8166769	NA	NA	NA	NA	NA	NA	1	1	1
chr7:8169263-8169321	NA	NA	1	1	1	1	1	1	1
chr7:8169522-8169684	NA	NA	1	1	1	1	1	1	1
chr7:8172706-8172906	NA	NA	1	1	1	1	1	1	1
chr7:8176837-8176927	NA	NA	1	1	1	1	1	1	1
chr7:8177105-8177209	NA	NA	1	1	1	1	1	1	1
chr7:8177220-8177497	NA	NA	1	1	1	1	1	1	1
chr7:8180994-8181052	NA	NA	NA	1	1	1	1	1	1
chr7:8184429-8184573	NA	NA	1	1	1	1	1	1	1
chr7:8184587-8184687	NA	NA	1	1	1	1	1	1	1
chr7:8185653-8185793	NA	NA	1	1	1	1	1	1	1
chr7:8189352-8191123	NA	NA	1	1	1	1	1	1	1
chr7:8198014-8198183	NA	NA	1	1	1	1	1	1	1
chr7:8198300-8198645	NA	NA	1	1	1	1	1	1	1
chr7:8200344-8200452	NA	NA	1	1	1	1	1	1	1
chr7:8202054-8202108	NA	NA	1	1	1	1	1	1	1
chr7:8202408-8202472	NA	NA	1	1	1	1	1	1	1
chr7:8204448-8204814	NA	NA	1	1	1	1	1	1	1
chr7:8204940-8205446	NA	NA	1	1	1	1	1	1	1
chr7:8205505-8205605	NA	NA	1	1	1	1	1	1	1
chr7:8206068-8206378	NA	NA	1	1	1	1	1	1	1
chr7:8206898-8206970	NA	NA	1	1	1	1	1	1	1
chr7:8206989-8207522	NA	NA	1	1	1	1	1	1	1
chr7:8207995-8208192	NA	NA	1	1	1	1	1	1	1
chr7:8208206-8208397	NA	NA	1	1	1	1	1	1	1
chr7:8208457-8208633	NA	NA	1	1	1	1	1	1	1
chr7:8208645-8208778	NA	NA	1	1	1	1	1	1	1
chr7:8208955-8209116	NA	NA	1	1	1	1	1	1	1
chr7:8212829-8212989	NA	NA	1	1	1	1	1	1	1
chr7:8213006-8213118	NA	NA	1	1	1	1	1	1	1
chr7:8213539-8213830	NA	NA	1	1	1	1	1	1	1
chr7:8213921-8214441	NA	NA	1	1	1	1	1	1	1
chr7:8214509-8214615	NA	NA	1	1	1	1	1	1	1
chr7:8214680-8214920	NA	NA	1	1	1	1	1	1	1
chr7:8215883-8215959	NA	NA	1	1	1	1	1	1	1
chr7:8216351-8216684	NA	NA	1	1	1	1	1	1	1
chr7:8217423-8217670	NA	NA	1	1	1	1	1	1	1
chr7:8217820-8217958	NA	NA	1	1	1	1	1	1	1
chr7:8219721-8219796	NA	NA	1	1	1	1	1	1	1
chr7:8220870-8220954	NA	NA	1	1	1	1	1	1	1
chr7:8223816-8223976	NA	NA	1	1	1	1	1	1	1
chr7:8227921-8228016	NA	NA	1	1	1	1	1	1	1
chr7:8228820-8229318	NA	NA	1	1	1	1	1	1	1
chr7:8235204-8235273	NA	NA	1	1	1	1	1	1	1
chr7:8235489-8235647	NA	NA	1	1	1	1	1	1	1
chr7:8248222-8248335	NA	NA	1	1	1	1	1	1	1
chr7:8250223-8250286	NA	NA	1	1	1	1	1	1	1
chr7:8250647-8250861	NA	NA	1	1	1	1	1	1	1
chr7:8252167-8252231	NA	NA	1	1	1	1	1	1	1
chr7:8254094-8254146	NA	NA	1	1	1	1	1	1	1
chr7:8254688-8254753	NA	NA	1	1	1	1	1	1	1
chr7:8257388-8257442	NA	NA	1	1	1	1	1	1	1
chr7:8260913-8261003	NA	NA	1	1	1	1	1	1	1
chr7:8261275-8261473	NA	NA	1	1	1	1	1	1	1
chr7:8261537-8261685	NA	NA	1	1	1	1	1	1	1
chr7:8346322-8346424	NA	NA	NA	NA	NA	NA	1	1	1
chr7:8349592-8350221	NA	1	1	1	1	1	1	1	1
chr7:8350304-8350360	NA	NA	1	1	1	1	1	1	1
chr7:8354432-8355143	NA	1	1	1	1	1	1	1	1
chr7:8355198-8355275	NA	NA	1	1	1	1	1	1	1
chr7:8356472-8356911	NA	NA	1	1	1	1	1	1	1
chr7:8356921-8357410	NA	NA	1	1	1	1	1	1	1
chr7:8357523-8358291	NA	NA	1	1	1	1	1	1	1
chr7:8358863-8358992	NA	NA	1	1	1	1	1	1	1
chr7:8361930-8362039	NA	NA	1	1	1	1	1	1	1
chr7:8362065-8362162	NA	NA	1	1	1	1	1	1	1
chr7:8363271-8363557	NA	NA	1	1	1	1	1	1	1
chr7:8365664-8365715	NA	NA	1	1	1	1	1	1	1
chr7:8366680-8366739	NA	NA	1	1	1	1	1	1	1
chr7:8371912-8371975	NA	NA	NA	NA	NA	NA	1	1	1
chr7:8372758-8372832	NA	NA	1	1	1	1	1	1	1
chr7:8378423-8378720	NA	1	1	1	1	1	1	1	1
chr7:8379155-8379987	NA	1	1	1	1	1	1	1	1
chr7:8380001-8380072	NA	NA	1	1	1	1	1	1	1
chr7:8380207-8380533	NA	1	1	1	1	1	1	1	1
chr7:8381047-8381100	NA	NA	1	1	1	1	1	1	1
chr7:8381770-8382561	NA	1	1	1	1	1	1	1	1
chr7:8382947-8383036	NA	NA	1	1	1	1	1	1	1
chr7:8384941-8385466	NA	NA	1	1	1	1	1	1	1
chr7:8386288-8387089	1	1	1	1	1	1	1	1	1
chr7:8388134-8388196	NA	NA	1	1	1	1	1	1	1
chr7:8388278-8388384	NA	NA	1	1	1	1	1	1	1
chr7:8388659-8388713	NA	NA	1	1	1	1	1	1	1
chr7:8388738-8388888	NA	NA	1	1	1	1	1	1	1
chr7:8389002-8389070	1	1	1	1	1	1	1	1	1
chr7:8391888-8392340	NA	NA	1	1	1	1	1	1	1
chr7:8397488-8397539	NA	NA	1	1	1	1	1	1	1
chr7:8397676-8397741	NA	NA	1	1	1	1	1	1	1
chr7:8407608-8407990	NA	NA	1	1	1	1	1	1	1
chr7:8408861-8408951	NA	NA	1	1	1	1	1	1	1
chr7:8409099-8409217	NA	NA	1	1	1	1	1	1	1
chr7:8416845-8417013	NA	NA	1	1	1	1	1	1	1
chr7:8418826-8419118	1	1	1	1	1	1	1	1	1
chr7:8419280-8419629	NA	NA	1	1	1	1	1	1	1
chr7:8420386-8420547	NA	NA	1	1	1	1	1	1	1
chr7:8428648-8428745	NA	NA	1	1	1	1	1	1	1
chr7:8428762-8428858	NA	NA	1	1	1	1	1	1	1
chr7:8428966-8429034	NA	NA	1	1	1	1	1	1	1
chr7:8429131-8429898	1	1	1	1	1	1	1	1	1
chr7:8430200-8430573	1	1	1	1	1	1	1	1	1
chr7:8430771-8430864	NA	NA	1	1	1	1	1	1	1
chr7:8431071-8431141	NA	NA	1	1	1	1	1	1	1
chr7:8431681-8432162	NA	1	1	1	1	1	1	1	1
chr7:8432424-8432620	NA	NA	1	1	1	1	1	1	1
chr7:8433568-8433710	1	1	1	1	1	1	1	1	1
chr7:8433851-8433982	1	1	1	1	1	1	1	1	1
chr7:8434004-8434085	NA	NA	1	1	1	1	1	1	1
chr7:8434243-8434357	1	1	1	1	1	1	1	1	1
chr7:8434494-8435115	NA	1	1	1	1	1	1	1	1
chr7:8435866-8435939	NA	1	1	1	1	1	1	1	1
chr7:8436217-8436278	NA	NA	1	1	1	1	1	1	1
chr7:8436892-8437389	1	1	1	1	1	1	1	1	1
chr7:8437416-8438257	1	1	1	1	1	1	1	1	1
chr7:8438793-8438959	NA	NA	1	1	1	1	1	1	1
chr7:8439766-8439845	NA	NA	1	1	1	1	1	1	1
chr7:8439869-8439951	NA	NA	1	1	1	1	1	1	1
chr7:8440219-8440807	1	1	1	1	1	1	1	1	1
chr7:8441297-8441917	1	1	1	1	1	1	1	1	1
chr7:8442157-8442415	NA	1	1	1	1	1	1	1	1
chr7:8442551-8442609	NA	NA	1	1	1	1	1	1	1
chr7:8443553-8443839	NA	1	1	1	1	1	1	1	1
chr7:8444044-8444221	NA	NA	1	1	1	1	1	1	1
chr7:8444939-8445402	NA	1	1	1	1	1	1	1	1
chr7:8445539-8445631	NA	NA	1	1	1	1	1	1	1
chr7:8445929-8446373	NA	1	1	1	1	1	1	1	1
chr7:8447043-8447180	NA	1	1	1	1	1	1	1	1
chr7:8447188-8447601	NA	1	1	1	1	1	1	1	1
chr7:8447627-8447736	NA	NA	1	1	1	1	1	1	1
chr7:8448875-8449050	NA	NA	1	1	1	1	1	1	1
chr7:8449939-8450054	NA	NA	1	1	1	1	1	1	1
chr7:8450591-8451153	1	1	1	1	1	1	1	1	1
chr7:8451184-8451603	NA	NA	1	1	1	1	1	1	1
chr7:8453211-8453333	1	1	1	1	1	1	1	1	1
chr7:8455229-8455994	NA	1	1	1	1	1	1	1	1
chr7:8456322-8456900	1	1	1	1	1	1	1	1	1
chr7:8457171-8457227	NA	NA	1	1	1	1	1	1	1
chr7:8457365-8457487	NA	NA	1	1	1	1	1	1	1
chr7:8457514-8457656	NA	NA	1	1	1	1	1	1	1
chr7:8459080-8459625	NA	1	1	1	1	1	1	1	1
chr7:8459732-8459901	NA	NA	1	1	1	1	1	1	1
chr7:8463585-8463676	NA	NA	1	1	1	1	1	1	1
chr7:8465300-8465879	NA	1	1	1	1	1	1	1	1
chr7:8465964-8466064	NA	1	1	1	1	1	1	1	1
chr7:8466120-8466716	NA	1	1	1	1	1	1	1	1
chr7:8467123-8467557	NA	NA	1	1	1	1	1	1	1
chr7:8467635-8467691	NA	NA	1	1	1	1	1	1	1
chr7:8467714-8468172	NA	1	1	1	1	1	1	1	1
chr7:8468286-8468447	NA	NA	1	1	1	1	1	1	1
chr7:8468730-8468864	NA	NA	1	1	1	1	1	1	1
chr7:8470448-8470517	NA	NA	1	1	1	1	1	1	1
chr7:8470696-8470823	NA	NA	1	1	1	1	1	1	1
chr7:8471067-8471245	NA	NA	1	1	1	1	1	1	1
chr7:8471293-8471368	NA	NA	1	1	1	1	1	1	1
chr7:8472123-8472479	NA	NA	1	1	1	1	1	1	1
chr7:8473117-8473191	NA	NA	1	1	1	1	1	1	1
chr7:8473208-8473517	NA	NA	1	1	1	1	1	1	1
chr7:8473784-8474215	NA	1	1	1	1	1	1	1	1
chr7:8477546-8477621	NA	NA	1	1	1	1	1	1	1
chr7:8477831-8477898	NA	NA	1	1	1	1	1	1	1
chr7:8480410-8481072	NA	1	1	1	1	1	1	1	1
chr7:8481415-8481548	1	1	1	1	1	1	1	1	1
chr7:8481968-8482468	NA	NA	1	1	1	1	1	1	1
chr7:8485772-8486027	NA	NA	1	1	1	1	1	1	1
chr7:8490492-8491042	NA	1	1	1	1	1	1	1	1
chr7:8491107-8492247	1	1	1	1	1	1	1	1	1
chr7:8492686-8493145	NA	NA	1	1	1	1	1	1	1
chr7:8493446-8493796	1	1	1	1	1	1	1	1	1
chr7:8494639-8494737	NA	NA	1	1	1	1	1	1	1
chr7:8498033-8498635	NA	NA	1	1	1	1	1	1	1
chr7:8498665-8498830	NA	NA	1	1	1	1	1	1	1
chr7:8500587-8500688	NA	NA	1	1	1	1	1	1	1
chr7:8501051-8501310	NA	NA	1	1	1	1	1	1	1
chr7:8501515-8501589	NA	NA	1	1	1	1	1	1	1
chr7:8507430-8508068	NA	NA	1	1	1	1	1	1	1
chr7:8508363-8508420	NA	NA	1	1	1	1	1	1	1
chr7:8509074-8509384	NA	NA	1	1	1	1	1	1	1
chr7:8509785-8509987	NA	NA	1	1	1	1	1	1	1
chr7:8510858-8511118	NA	NA	1	1	1	1	1	1	1
chr7:8511451-8511540	NA	NA	1	1	1	1	1	1	1
chr7:8511725-8512235	NA	NA	1	1	1	1	1	1	1
chr7:8512589-8512690	NA	NA	1	1	1	1	1	1	1
chr7:8514839-8514930	NA	NA	1	1	1	1	1	1	1
chr7:8515109-8515563	NA	NA	1	1	1	1	1	1	1
chr7:8516462-8516573	NA	NA	1	1	1	1	1	1	1
chr7:8517729-8517799	NA	NA	1	1	1	1	1	1	1
chr7:8519385-8519481	NA	NA	1	1	1	1	1	1	1
chr7:8519519-8519641	NA	NA	1	1	1	1	1	1	1
chr7:8520125-8520944	NA	NA	1	1	1	1	1	1	1
chr7:8522368-8522696	NA	NA	1	1	1	1	1	1	1
chr7:8527808-8528157	NA	NA	1	1	1	1	1	1	1
chr7:8528353-8528656	NA	NA	1	1	1	1	1	1	1
chr7:8529847-8530013	NA	NA	1	1	1	1	1	1	1
chr7:8530754-8530938	NA	NA	1	1	1	1	1	1	1
chr7:8531930-8532361	NA	1	1	1	1	1	1	1	1
chr7:8532778-8532999	NA	NA	1	1	1	1	1	1	1
chr7:8533712-8534768	NA	NA	1	1	1	1	1	1	1
chr7:8542815-8542959	NA	NA	1	1	1	1	1	1	1
chr7:8543868-8544016	NA	NA	1	1	1	1	1	1	1
chr7:8544624-8544858	NA	NA	1	1	1	1	1	1	1
chr7:8545492-8546096	NA	1	1	1	1	1	1	1	1
chr7:8546226-8546316	NA	NA	1	1	1	1	1	1	1
chr7:8549028-8549534	NA	1	1	1	1	1	1	1	1
chr7:8549930-8550315	NA	NA	1	1	1	1	1	1	1
chr7:8550763-8550824	NA	NA	1	1	1	1	1	1	1
chr7:8551770-8552101	NA	1	1	1	1	1	1	1	1
chr7:8552157-8552899	NA	1	1	1	1	1	1	1	1
chr7:8554165-8554370	NA	NA	1	1	1	1	1	1	1
chr7:8555066-8555755	NA	NA	1	1	1	1	1	1	1
chr7:8557453-8557913	NA	NA	1	1	1	1	1	1	1
chr7:8560196-8560375	NA	NA	1	1	1	1	1	1	1
chr7:8560510-8561343	NA	NA	1	1	1	1	1	1	1
chr7:8561432-8561757	NA	NA	1	1	1	1	1	1	1
chr7:8562900-8563147	NA	NA	1	1	1	1	1	1	1
chr7:8563793-8564017	NA	NA	1	1	1	1	1	1	1
chr7:8564161-8564727	1	1	1	1	1	1	1	1	1
chr7:8565049-8565102	NA	1	1	1	1	1	1	1	1
chr7:8567755-8567819	NA	NA	1	1	1	1	1	1	1
chr7:8568172-8568589	NA	NA	1	1	1	1	1	1	1
chr7:8571667-8572060	NA	NA	1	1	1	1	1	1	1
chr7:8572379-8572561	NA	NA	1	1	1	1	1	1	1
chr7:8572619-8572877	NA	NA	1	1	1	1	1	1	1
chr7:8573000-8573058	NA	NA	1	1	1	1	1	1	1
chr7:8573618-8574148	NA	NA	1	1	1	1	1	1	1
chr7:8574603-8575627	1	1	1	1	1	1	1	1	1
chr7:8576822-8577223	NA	1	1	1	1	1	1	1	1
chr7:8578647-8578709	NA	NA	1	1	1	1	1	1	1
chr7:8580335-8580815	NA	NA	1	1	1	1	1	1	1
chr7:8585611-8585954	NA	NA	1	1	1	1	1	1	1
chr7:8587104-8587217	NA	NA	1	1	1	1	1	1	1
chr7:8589007-8589414	1	1	1	1	1	1	1	1	1
chr7:8590670-8591124	NA	NA	1	1	1	1	1	1	1
chr7:8593255-8593663	NA	1	1	1	1	1	1	1	1
chr7:8594255-8594516	NA	NA	1	1	1	1	1	1	1
chr7:8594682-8594956	NA	NA	1	1	1	1	1	1	1
chr7:8595282-8595451	NA	NA	1	1	1	1	1	1	1
chr7:8596258-8596421	NA	NA	1	1	1	1	1	1	1
chr7:8597754-8598457	1	1	1	1	1	1	1	1	1
chr7:8598633-8598743	NA	NA	1	1	1	1	1	1	1
chr7:8601677-8602010	NA	NA	1	1	1	1	1	1	1
chr7:8603163-8603517	NA	NA	1	1	1	1	1	1	1
chr7:8603588-8603694	NA	NA	1	1	1	1	1	1	1
chr7:8604503-8604583	NA	NA	1	1	1	1	1	1	1
chr7:8605014-8606199	1	1	1	1	1	1	1	1	1
chr7:8606278-8606686	NA	NA	1	1	1	1	1	1	1
chr7:8606883-8607000	NA	NA	1	1	1	1	1	1	1
chr7:8607119-8607579	NA	NA	1	1	1	1	1	1	1
chr7:8609795-8610213	1	1	1	1	1	1	1	1	1
chr7:8610238-8610314	NA	NA	1	1	1	1	1	1	1
chr7:8612690-8612911	NA	NA	1	1	1	1	1	1	1
chr7:8613236-8613636	1	1	1	1	1	1	1	1	1
chr7:8614645-8615377	1	1	1	1	1	1	1	1	1
chr7:8618394-8618617	NA	NA	1	1	1	1	1	1	1
chr7:8618696-8618861	NA	NA	1	1	1	1	1	1	1
chr7:8620795-8620990	NA	NA	1	1	1	1	1	1	1
chr7:8623977-8624297	NA	NA	1	1	1	1	1	1	1
chr7:8625335-8626051	NA	1	1	1	1	1	1	1	1
chr7:8627392-8628303	NA	1	1	1	1	1	1	1	1
chr7:8628629-8628694	NA	1	1	1	1	1	1	1	1
chr7:8628724-8629120	NA	1	1	1	1	1	1	1	1
chr7:8629291-8630019	NA	NA	1	1	1	1	1	1	1
chr7:8630104-8630202	NA	NA	1	1	1	1	1	1	1
chr7:8630272-8630328	NA	NA	1	1	1	1	1	1	1
chr7:8632126-8632282	NA	NA	1	1	1	1	1	1	1
chr7:8634581-8634765	NA	NA	1	1	1	1	1	1	1
chr7:8635025-8635487	NA	NA	1	1	1	1	1	1	1
chr7:8635876-8636594	1	1	1	1	1	1	1	1	1
chr7:8637631-8637765	NA	NA	1	1	1	1	1	1	1
chr7:8637840-8638321	NA	NA	1	1	1	1	1	1	1
chr7:8644164-8644429	NA	NA	1	1	1	1	1	1	1
chr7:8650788-8650939	NA	NA	1	1	1	1	1	1	1
chr7:8651671-8651760	NA	NA	1	1	1	1	1	1	1
chr7:8658276-8658359	NA	NA	1	1	1	1	1	1	1
chr7:8660527-8660770	1	1	1	1	1	1	1	1	1
chr7:8660778-8660933	1	1	1	1	1	1	1	1	1
chr7:8660961-8661185	1	1	1	1	1	1	1	1	1
chr7:8662431-8662487	NA	NA	1	1	1	1	1	1	1
chr7:8663684-8663778	NA	NA	1	1	1	1	1	1	1
chr7:8671148-8671789	NA	NA	1	1	1	1	1	1	1
chr7:8674592-8674647	NA	NA	1	1	1	1	1	1	1
chr7:8674677-8675127	NA	NA	1	1	1	1	1	1	1
chr7:8677329-8677622	NA	NA	1	1	1	1	1	1	1
chr7:8677676-8677761	NA	NA	1	1	1	1	1	1	1
chr7:8680502-8680915	NA	NA	1	1	1	1	1	1	1
chr7:8682660-8682931	NA	NA	1	1	1	1	1	1	1
chr7:8686073-8686539	NA	NA	1	1	1	1	1	1	1
chr7:8690066-8690239	NA	NA	1	1	1	1	1	1	1
chr7:8690376-8690492	NA	NA	1	1	1	1	1	1	1
chr7:8690970-8691094	NA	NA	1	1	1	1	1	1	1
chr7:8692839-8693018	NA	NA	1	1	1	1	1	1	1
chr7:8694833-8695209	NA	NA	1	1	1	1	1	1	1
chr7:8699132-8699235	NA	NA	1	1	1	1	1	1	1
chr7:8699262-8700698	1	1	1	1	1	1	1	1	1
chr7:8701428-8701632	NA	NA	1	1	1	1	1	1	1
chr7:8701735-8701827	NA	NA	1	1	1	1	1	1	1
chr7:8702507-8702784	NA	NA	1	1	1	1	1	1	1
chr7:8705405-8705724	NA	NA	1	1	1	1	1	1	1
chr7:8707810-8708264	1	1	1	1	1	1	1	1	1
chr7:8709493-8710632	1	1	1	1	1	1	1	1	1
chr7:8710966-8711171	NA	NA	1	1	1	1	1	1	1
chr7:8712261-8712426	1	1	1	1	1	1	1	1	1
chr7:8717794-8717859	NA	NA	1	1	1	1	1	1	1
chr7:8718056-8718908	1	1	1	1	1	1	1	1	1
chr7:8718995-8719451	1	1	1	1	1	1	1	1	1
chr7:8720483-8720703	1	1	1	1	1	1	1	1	1
chr7:8722971-8723272	NA	NA	1	1	1	1	1	1	1
chr7:8724250-8724339	NA	NA	1	1	1	1	1	1	1
chr7:8726021-8726097	NA	NA	1	1	1	1	1	1	1
chr7:8732605-8732663	1	1	1	1	1	1	1	1	1
chr7:8743006-8743312	1	1	1	1	1	1	1	1	1
chr7:8750704-8750783	NA	NA	1	1	1	1	1	1	1
chr7:8754857-8754917	NA	NA	1	1	1	1	1	1	1
chr7:8755104-8755408	NA	NA	1	1	1	1	1	1	1
chr7:8759269-8759343	NA	NA	1	1	1	1	1	1	1
chr7:8759535-8759609	NA	NA	1	1	1	1	1	1	1
chr7:8762231-8762308	NA	NA	1	1	1	1	1	1	1
chr7:8770352-8770618	NA	NA	1	1	1	1	1	1	1
chr7:8770865-8770966	NA	NA	1	1	1	1	1	1	1
chr7:8777971-8778088	NA	NA	1	1	1	1	1	1	1
chr7:8778594-8778720	NA	NA	1	1	1	1	1	1	1
chr7:8778738-8778844	NA	NA	1	1	1	1	1	1	1
chr7:8781690-8781804	NA	NA	1	1	1	1	1	1	1
chr7:8781861-8782745	NA	1	1	1	1	1	1	1	1
chr7:8785695-8786194	1	1	1	1	1	1	1	1	1
chr7:8794777-8795313	NA	1	1	1	1	1	1	1	1
chr7:8805682-8806066	1	1	1	1	1	1	1	1	1
chr7:8811064-8811222	NA	NA	1	1	1	1	1	1	1
chr7:8812746-8812956	1	1	1	1	1	1	1	1	1
chr7:8813064-8813173	NA	NA	1	1	1	1	1	1	1
chr7:8814771-8814887	NA	NA	1	1	1	1	1	1	1
chr7:8816336-8817063	NA	NA	1	1	1	1	1	1	1
chr7:8817739-8817790	NA	NA	1	1	1	1	1	1	1
chr7:8834788-8835126	NA	1	1	1	1	1	1	1	1
chr7:8837394-8837640	1	1	1	1	1	1	1	1	1
chr7:8837694-8838070	1	1	1	1	1	1	1	1	1
chr7:8840936-8841675	NA	1	1	1	1	1	1	1	1
chr7:8843983-8844047	NA	NA	1	1	1	1	1	1	1
chr7:8849036-8849131	NA	NA	1	1	1	1	1	1	1
chr7:8851889-8851992	NA	NA	1	1	1	1	1	1	1
chr7:8853857-8854256	NA	1	1	1	1	1	1	1	1
chr7:8856314-8856381	NA	NA	1	1	1	1	1	1	1
chr7:8856712-8857037	1	1	1	1	1	1	1	1	1
chr7:8857051-8857662	1	1	1	1	1	1	1	1	1
chr7:8860116-8860203	1	1	1	1	1	1	1	1	1
chr7:8860741-8860928	NA	NA	1	1	1	1	1	1	1
chr7:8862246-8862665	1	1	1	1	1	1	1	1	1
chr7:8862928-8863250	1	1	1	1	1	1	1	1	1
chr7:8863308-8863566	NA	NA	1	1	1	1	1	1	1
chr7:8866913-8867058	NA	NA	1	1	1	1	1	1	1
chr7:8871076-8871570	1	1	1	1	1	1	1	1	1
chr7:8872321-8873208	1	1	1	1	1	1	1	1	1
chr7:8873251-8873305	1	1	1	1	1	1	1	1	1
chr7:8873327-8873690	1	1	1	1	1	1	1	1	1
chr7:8880008-8880206	NA	NA	1	1	1	1	1	1	1
chr7:8881048-8881406	NA	NA	1	1	1	1	1	1	1
chr7:8884775-8884960	NA	NA	1	1	1	1	1	1	1
chr7:8885449-8885817	NA	1	1	1	1	1	1	1	1
chr7:8887378-8887676	NA	NA	1	1	1	1	1	1	1
chr7:8887893-8888386	NA	1	1	1	1	1	1	1	1
chr7:8893714-8894273	1	1	1	1	1	1	1	1	1
chr7:8894282-8894340	NA	NA	1	1	1	1	1	1	1
chr7:8895196-8895272	NA	NA	1	1	1	1	1	1	1
chr7:8896275-8896366	NA	NA	1	1	1	1	1	1	1
chr7:8897374-8897621	NA	1	1	1	1	1	1	1	1
chr7:8901888-8901952	1	1	1	1	1	1	1	1	1
chr7:8906399-8906627	NA	NA	1	1	1	1	1	1	1
chr7:8906734-8907192	1	1	1	1	1	1	1	1	1
chr7:8907279-8907557	NA	1	1	1	1	1	1	1	1
chr7:8907608-8907661	NA	1	1	1	1	1	1	1	1
chr7:8907677-8907842	NA	NA	1	1	1	1	1	1	1
chr7:8908986-8909046	NA	NA	1	1	1	1	1	1	1
chr7:8910009-8910211	NA	NA	1	1	1	1	1	1	1
chr7:8913859-8914038	NA	NA	1	1	1	1	1	1	1
chr7:8918822-8919154	NA	NA	1	1	1	1	1	1	1
chr7:8926511-8926793	NA	NA	1	1	1	1	1	1	1
chr7:8927166-8927249	NA	NA	1	1	1	1	1	1	1
chr7:8929298-8929445	NA	NA	1	1	1	1	1	1	1
chr7:8932386-8932535	NA	NA	1	1	1	1	1	1	1
chr7:8932775-8933367	1	1	1	1	1	1	1	1	1
chr7:8935936-8936112	NA	NA	1	1	1	1	1	1	1
chr7:8940368-8940919	NA	NA	1	1	1	1	1	1	1
chr7:8941136-8941246	NA	NA	1	1	1	1	1	1	1
chr7:8945496-8945584	NA	NA	1	1	1	1	1	1	1
chr7:8946435-8946622	NA	NA	1	1	1	1	1	1	1
chr7:8948731-8949152	NA	1	1	1	1	1	1	1	1
chr7:8949387-8949873	1	1	1	1	1	1	1	1	1
chr7:8950025-8950229	NA	NA	1	1	1	1	1	1	1
chr7:8954902-8955353	NA	1	1	1	1	1	1	1	1
chr7:8960168-8960224	NA	NA	1	1	1	1	1	1	1
chr7:8960250-8960393	NA	NA	1	1	1	1	1	1	1
chr7:8960417-8960510	NA	NA	1	1	1	1	1	1	1
chr7:8961375-8961445	1	1	1	1	1	1	1	1	1
chr7:8961539-8961656	1	1	1	1	1	1	1	1	1
chr7:8963568-8963621	NA	NA	NA	1	1	1	1	1	1
chr7:8964917-8965077	NA	NA	1	1	1	1	1	1	1
chr7:8965090-8965952	1	1	1	1	1	1	1	1	1
chr7:8967527-8967743	NA	NA	1	1	1	1	1	1	1
chr7:8967832-8968495	NA	NA	1	1	1	1	1	1	1
chr7:8969850-8969909	NA	NA	1	1	1	1	1	1	1
chr7:8970256-8970824	1	1	1	1	1	1	1	1	1
chr7:8975572-8976224	1	1	1	1	1	1	1	1	1
chr7:8976938-8977287	NA	NA	1	1	1	1	1	1	1
chr7:8982031-8983839	1	1	1	1	1	1	1	1	1
chr7:8984256-8984608	1	1	1	1	1	1	1	1	1
chr7:8992294-8992533	1	1	1	1	1	1	1	1	1
chr7:8995366-8995432	NA	NA	1	1	1	1	1	1	1
chr7:8997538-8998393	1	1	1	1	1	1	1	1	1
chr7:9000182-9000271	1	1	1	1	1	1	1	1	1
chr7:9000350-9000448	1	1	1	1	1	1	1	1	1
chr7:9003099-9003346	NA	NA	1	1	1	1	1	1	1
chr7:9005269-9005591	1	1	1	1	1	1	1	1	1
chr7:9023483-9023605	1	1	1	1	1	1	1	1	1
chr7:9023933-9024118	1	1	1	1	1	1	1	1	1
chr7:9024149-9024212	1	1	1	1	1	1	1	1	1
chr7:9026915-9027050	1	1	1	1	1	1	1	1	1
chr7:9029595-9029832	NA	NA	1	1	1	1	1	1	1
chr7:9029853-9029930	NA	NA	1	1	1	1	1	1	1
chr7:9030181-9030390	NA	NA	1	1	1	1	1	1	1
chr7:9031652-9031720	NA	1	1	1	1	1	1	1	1
chr7:9033730-9034546	1	1	1	1	1	1	1	1	1
chr7:9039081-9039214	NA	NA	1	1	1	1	1	1	1
chr7:9039234-9039521	1	1	1	1	1	1	1	1	1
chr7:9048796-9048952	1	1	1	1	1	1	1	1	1
chr7:9062370-9062670	NA	NA	1	1	1	1	1	1	1
chr7:9062773-9062903	NA	NA	1	1	1	1	1	1	1
chr7:9070536-9071407	1	1	1	1	1	1	1	1	1
chr7:9078924-9078993	1	1	1	1	1	1	1	1	1
chr7:9079109-9079231	1	1	1	1	1	1	1	1	1
chr7:9192108-9192181	NA	NA	1	1	1	1	1	1	1
chr7:9200473-9201062	NA	1	1	1	1	1	1	1	1
chr7:9201978-9202410	1	1	1	1	1	1	1	1	1
chr7:9202796-9202910	NA	NA	1	1	1	1	1	1	1
chr7:9203827-9203894	NA	NA	1	1	1	1	1	1	1
chr7:9210154-9210494	NA	NA	1	1	1	1	1	1	1
chr7:9219133-9219187	NA	NA	NA	NA	NA	NA	1	1	1
chr7:9231739-9233139	1	1	1	1	1	1	1	1	1
chr7:9242641-9243248	NA	1	1	1	1	1	1	1	1
chr7:9251666-9251726	NA	NA	NA	NA	NA	NA	1	1	1
chr7:9262035-9262207	1	1	1	1	1	1	1	1	1
chr7:9264335-9264720	NA	NA	1	1	1	1	1	1	1
chr7:9265549-9265696	1	1	1	1	1	1	1	1	1
chr7:9267509-9267577	1	1	1	1	1	1	1	1	1
chr7:9272037-9272320	1	1	1	1	1	1	1	1	1
chr7:9272704-9273126	1	1	1	1	1	1	1	1	1
chr7:9283308-9283525	NA	NA	1	1	1	1	1	1	1
chr7:9284753-9285660	1	1	1	1	1	1	1	1	1
chr7:9286474-9286710	NA	NA	1	1	1	1	1	1	1
chr7:9292167-9292325	NA	NA	1	1	1	1	1	1	1
chr7:9293645-9293863	1	1	1	1	1	1	1	1	1
chr7:9301109-9301311	1	1	1	1	1	1	1	1	1
chr7:9301324-9301413	1	1	1	1	1	1	1	1	1
chr7:9303142-9303348	1	1	1	1	1	1	1	1	1
chr7:9304619-9305467	1	1	1	1	1	1	1	1	1
chr7:9308024-9308086	NA	NA	1	1	1	1	1	1	1
chr7:9316919-9317144	NA	NA	1	1	1	1	1	1	1
chr7:9320897-9321749	1	1	1	1	1	1	1	1	1
chr7:9321861-9321945	NA	NA	1	1	1	1	1	1	1
chr7:9334930-9335270	1	1	1	1	1	1	1	1	1
chr7:9344573-9344854	1	1	1	1	1	1	1	1	1
chr7:9352661-9353281	1	1	1	1	1	1	1	1	1
chr7:9373600-9373678	1	1	1	1	1	1	1	1	1
chr7:9373771-9374236	1	1	1	1	1	1	1	1	1
chr7:9396626-9396696	NA	NA	1	1	1	1	1	1	1
chr7:9398236-9398656	1	1	1	1	1	1	1	1	1
chr7:9412601-9412824	NA	NA	1	1	1	1	1	1	1
chr7:9416782-9416982	NA	NA	1	1	1	1	1	1	1
chr7:9431805-9432595	1	1	1	1	1	1	1	1	1
chr7:9434040-9434245	NA	NA	1	1	1	1	1	1	1
chr7:9443982-9444110	NA	NA	1	1	1	1	1	1	1
chr7:9447820-9448579	1	1	1	1	1	1	1	1	1
chr7:9449304-9449490	NA	NA	1	1	1	1	1	1	1
chr7:9449860-9449997	NA	NA	NA	NA	NA	NA	1	1	1
chr7:9451254-9451467	NA	NA	1	1	1	1	1	1	1
chr7:9476714-9476964	1	1	1	1	1	1	1	1	1
chr7:9478457-9478645	NA	NA	1	1	1	1	1	1	1
chr7:9487157-9487222	NA	NA	NA	NA	NA	NA	1	1	1
chr7:9498104-9498248	1	1	1	1	1	1	1	1	1
chr7:9502324-9502598	1	1	1	1	1	1	1	1	1
chr7:9505206-9506165	1	1	1	1	1	1	1	1	1
chr7:9515642-9516109	1	1	1	1	1	1	1	1	1
chr7:9518223-9518308	NA	NA	1	1	1	1	1	1	1
chr7:9522349-9522500	1	1	1	1	1	1	1	1	1
chr7:9538146-9538279	1	1	1	1	1	1	1	1	1
chr7:9538730-9539204	1	1	1	1	1	1	1	1	1
chr7:9557801-9558076	1	1	1	1	1	1	1	1	1
chr7:9563943-9564013	1	1	1	1	1	1	1	1	1
chr7:9567046-9567535	NA	NA	1	1	1	1	1	1	1
chr7:9576351-9576572	1	1	1	1	1	1	1	1	1
chr7:9579763-9580403	1	1	1	1	1	1	1	1	1
chr7:9580628-9580967	NA	NA	1	1	1	1	1	1	1
chr7:9582784-9583189	1	1	1	1	1	1	1	1	1
chr7:9603334-9603861	1	1	1	1	1	1	1	1	1
chr7:9614911-9616173	1	1	NA	NA	NA	NA	1	1	1
chr7:9769709-9769930	NA	NA	1	1	1	1	1	1	1
chr7:9769944-9770064	NA	NA	1	1	1	1	1	1	1
chr7:9771946-9772001	NA	NA	1	1	1	1	1	1	1
chr7:9775351-9775486	1	1	1	1	1	1	1	1	1
chr7:9789457-9789590	NA	NA	1	1	1	1	1	1	1
chr7:9789756-9790067	NA	NA	1	1	1	1	1	1	1
chr7:9792444-9792584	1	1	1	1	1	1	1	1	1
chr7:9796174-9796522	1	1	1	1	1	1	1	1	1
chr7:9797067-9797279	1	1	1	1	1	1	1	1	1
chr7:9806122-9806977	1	1	1	1	1	1	1	1	1
chr7:9814484-9814663	1	1	1	1	1	1	1	1	1
chr7:9823615-9823849	1	1	1	1	1	1	1	1	1
chr7:9832181-9832832	1	1	1	1	1	1	1	1	1
chr7:9847547-9848094	1	1	1	1	1	1	1	1	1
chr7:9849152-9849262	NA	NA	1	1	1	1	1	1	1
chr7:9864274-9864482	NA	NA	1	1	1	1	1	1	1
chr7:9864559-9864713	NA	NA	1	1	1	1	1	1	1
chr7:9864730-9864913	NA	NA	1	1	1	1	1	1	1
chr7:9865912-9866166	NA	NA	1	1	1	1	1	1	1
chr7:10098421-10098724	1	1	1	1	1	1	1	1	1
chr7:10101435-10101718	1	1	1	1	1	1	1	1	1
chr7:10106094-10106160	NA	NA	1	1	1	1	1	1	1
chr7:10106657-10106754	NA	NA	1	1	1	1	1	1	1
chr7:10110099-10110847	1	1	1	1	1	1	1	1	1
chr7:10121469-10122139	1	1	1	1	1	1	1	1	1
chr7:10122555-10123263	1	1	1	1	1	1	1	1	1
chr7:10127564-10128058	1	1	1	1	1	1	1	1	1
chr7:10129992-10130360	1	1	1	1	1	1	1	1	1
chr7:10130438-10130624	1	1	1	1	1	1	1	1	1
chr7:10134333-10134615	1	1	1	1	1	1	1	1	1
chr7:10137827-10137880	NA	NA	1	1	1	1	1	1	1
chr7:10140074-10140591	1	1	1	1	1	1	1	1	1
chr7:10142400-10142806	NA	NA	1	1	1	1	1	1	1
chr7:10149614-10150035	1	1	1	1	1	1	1	1	1
chr7:10160982-10161246	1	1	1	1	1	1	1	1	1
chr7:10164157-10164229	NA	NA	NA	NA	1	1	1	1	1
chr7:10184152-10184577	NA	NA	1	1	1	1	1	1	1
chr7:10188672-10188772	NA	NA	1	1	1	1	1	1	1
chr7:10189762-10189945	NA	NA	1	1	1	1	1	1	1
chr7:10191721-10191868	NA	NA	1	1	1	1	1	1	1
chr7:10191920-10192836	1	1	1	1	1	1	1	1	1
chr7:10193970-10194187	NA	NA	1	1	1	1	1	1	1
chr7:10206540-10206612	NA	NA	1	1	1	1	1	1	1
chr7:10244700-10245165	1	1	1	1	1	1	1	1	1
chr7:10256520-10257026	NA	1	1	1	1	1	1	1	1
chr7:10258571-10259172	NA	1	1	1	1	1	1	1	1
chr7:10259355-10259412	NA	1	1	1	1	1	1	1	1
chr7:10259421-10259491	NA	1	1	1	1	1	1	1	1
chr7:10260466-10260531	NA	NA	1	1	1	1	1	1	1
chr7:10264760-10264811	NA	NA	1	1	1	1	1	1	1
chr7:10266895-10266959	NA	NA	NA	1	1	1	1	1	1
chr7:10267972-10268429	NA	1	1	1	1	1	1	1	1
chr7:10277692-10277998	NA	1	1	1	1	1	1	1	1
chr7:10278129-10278372	NA	1	1	1	1	1	1	1	1
chr7:10280089-10280178	NA	NA	1	1	1	1	1	1	1
chr7:10280188-10280281	NA	NA	1	1	1	1	1	1	1
chr7:10280299-10280365	NA	NA	1	1	1	1	1	1	1
chr7:10284005-10284318	1	1	1	1	1	1	1	1	1
chr7:10284970-10285073	NA	NA	1	1	1	1	1	1	1
chr7:10285127-10285307	NA	NA	1	1	1	1	1	1	1
chr7:10288698-10288750	NA	NA	NA	NA	NA	NA	1	1	1
chr7:10297412-10297981	1	1	1	1	1	1	1	1	1
chr7:10298557-10298823	1	1	1	1	1	1	1	1	1
chr7:10304034-10304157	NA	NA	1	1	1	1	1	1	1
chr7:10304259-10304403	NA	NA	1	1	1	1	1	1	1
chr7:10312169-10312668	1	1	1	1	1	1	1	1	1
chr7:10313998-10314062	NA	NA	1	1	1	1	1	1	1
chr7:10322600-10323127	1	1	1	1	1	1	1	1	1
chr7:10323383-10323718	NA	NA	1	1	1	1	1	1	1
chr7:10323731-10323784	NA	NA	1	1	1	1	1	1	1
chr7:10328110-10328427	1	1	1	1	1	1	1	1	1
chr7:10329846-10330034	NA	NA	1	1	1	1	1	1	1
chr7:10330398-10330892	NA	NA	1	1	1	1	1	1	1
chr7:10337275-10337345	NA	NA	1	1	1	1	1	1	1
chr7:10342007-10342151	NA	NA	1	1	1	1	1	1	1
chr7:10342624-10342974	NA	NA	1	1	1	1	1	1	1
chr7:10349897-10350337	1	1	1	1	1	1	1	1	1
chr7:10353280-10353491	NA	NA	NA	NA	NA	NA	1	1	1
chr7:10358351-10358416	NA	NA	NA	NA	NA	NA	1	1	1
chr7:10361757-10361851	NA	NA	NA	NA	NA	NA	1	1	1
chr7:10385679-10385824	1	1	1	1	1	1	1	1	1
chr7:10385851-10386552	1	1	1	1	1	1	1	1	1
chr7:10391619-10391748	NA	NA	1	1	1	1	1	1	1
chr7:10391772-10391826	NA	NA	1	1	1	1	1	1	1
chr7:10392590-10392773	NA	NA	1	1	1	1	1	1	1
chr7:10405457-10405751	NA	1	1	1	1	1	1	1	1
chr7:10405908-10406003	NA	NA	1	1	1	1	1	1	1
chr7:10406057-10406619	1	1	1	1	1	1	1	1	1
chr7:10408557-10408671	NA	NA	1	1	1	1	1	1	1
chr7:10409903-10410221	1	1	1	1	1	1	1	1	1
chr7:10410921-10411033	1	1	1	1	1	1	1	1	1
chr7:10411893-10411963	NA	NA	1	1	1	1	1	1	1
chr7:10412276-10412621	1	1	1	1	1	1	1	1	1
chr7:10418993-10419202	NA	NA	1	1	1	1	1	1	1
chr7:10419424-10419576	1	1	1	1	1	1	1	1	1
chr7:10419912-10420234	NA	1	1	1	1	1	1	1	1
chr7:10421577-10421678	NA	NA	1	1	1	1	1	1	1
chr7:10429218-10429900	NA	NA	1	1	1	1	1	1	1
chr7:10429914-10429979	NA	NA	1	1	1	1	1	1	1
chr7:10430865-10430918	NA	NA	1	1	1	1	1	1	1
chr7:10438930-10439375	NA	NA	1	1	1	1	1	1	1
chr7:10439392-10439561	NA	NA	1	1	1	1	1	1	1
chr7:10780781-10781738	1	1	1	1	1	1	1	1	1
chr7:10785538-10785593	1	1	1	1	1	1	1	1	1
chr7:10787196-10787545	1	1	1	1	1	1	1	1	1
chr7:10792059-10792223	NA	NA	1	1	1	1	1	1	1
chr7:10792328-10792411	NA	NA	1	1	1	1	1	1	1
chr7:10793165-10793680	1	1	1	1	1	1	1	1	1
chr7:10797336-10797990	1	1	1	1	1	1	1	1	1
chr7:10799328-10799505	NA	NA	1	1	1	1	1	1	1
chr7:10801310-10801933	NA	NA	1	1	1	1	1	1	1
chr7:10803499-10804198	1	1	1	1	1	1	1	1	1
chr7:10813000-10813084	NA	NA	1	1	1	1	1	1	1
chr7:10813165-10813515	NA	NA	1	1	1	1	1	1	1
chr7:10814101-10814479	NA	NA	1	1	1	1	1	1	1
chr7:10821585-10821668	NA	NA	1	1	1	1	1	1	1
chr7:10822211-10822701	1	1	1	1	1	1	1	1	1
chr7:10823189-10823624	NA	NA	1	1	1	1	1	1	1
chr7:10825496-10825561	NA	NA	NA	NA	NA	NA	1	1	1
chr7:10826295-10826432	NA	NA	NA	NA	NA	NA	1	1	1
chr7:10828425-10828489	NA	NA	NA	NA	NA	NA	1	1	1
chr7:10835320-10835441	NA	NA	1	1	1	1	1	1	1
chr7:10835928-10836309	NA	NA	1	1	1	1	1	1	1
chr7:10836599-10836661	NA	NA	1	1	1	1	1	1	1
chr7:10837763-10838008	NA	NA	1	1	1	1	1	1	1
chr7:10838092-10839072	1	1	1	1	1	1	1	1	1
chr7:10841206-10841353	NA	NA	1	1	1	1	1	1	1
chr7:10841430-10841805	1	1	1	1	1	1	1	1	1
chr7:10859379-10860181	1	1	1	1	1	1	1	1	1
chr7:10864127-10864185	NA	NA	1	1	1	1	1	1	1
chr7:10865668-10865847	NA	NA	1	1	1	1	1	1	1
chr7:10866879-10866958	1	1	1	1	1	1	1	1	1
chr7:10867181-10867908	1	1	1	1	1	1	1	1	1
chr7:10870550-10871053	NA	NA	1	1	1	1	1	1	1
chr7:10871069-10871570	NA	1	1	1	1	1	1	1	1
chr7:10872466-10872638	NA	NA	1	1	1	1	1	1	1
chr7:10874252-10874537	NA	NA	1	1	1	1	1	1	1
chr7:10880244-10880344	NA	NA	1	1	1	1	1	1	1
chr7:10880546-10880792	1	1	1	1	1	1	1	1	1
chr7:10886659-10886781	NA	NA	1	1	1	1	1	1	1
chr7:10886810-10886908	NA	NA	1	1	1	1	1	1	1
chr7:10887354-10887512	NA	NA	1	1	1	1	1	1	1
chr7:10888238-10888343	NA	NA	1	1	1	1	1	1	1
chr7:10889434-10889530	NA	NA	1	1	1	1	1	1	1
chr7:10891008-10891071	NA	NA	1	1	1	1	1	1	1
chr7:10900829-10900941	NA	NA	1	1	1	1	1	1	1
chr7:10902222-10902601	1	1	1	1	1	1	1	1	1
chr7:10904603-10904717	NA	NA	1	1	1	1	1	1	1
chr7:10910496-10910718	NA	NA	1	1	1	1	1	1	1
chr7:10918087-10918150	NA	NA	1	1	1	1	1	1	1
chr7:10919003-10919418	NA	NA	1	1	1	1	1	1	1
chr7:10919482-10920072	1	1	1	1	1	1	1	1	1
chr7:10926033-10926140	NA	NA	NA	NA	NA	NA	1	1	1
chr7:10929110-10929444	NA	NA	1	1	1	1	1	1	1
chr7:10940144-10940247	NA	NA	1	1	1	1	1	1	1
chr7:10942554-10942668	NA	NA	1	1	1	1	1	1	1
chr7:10944051-10944122	NA	NA	NA	1	1	1	1	1	1
chr7:10946676-10947269	1	1	1	1	1	1	1	1	1
chr7:10956069-10956176	NA	NA	1	1	1	1	1	1	1
chr7:10957279-10957753	NA	NA	1	1	1	1	1	1	1
chr7:10957920-10958052	NA	NA	1	1	1	1	1	1	1
chr7:10958289-10958374	NA	NA	1	1	1	1	1	1	1
chr7:10960860-10960914	NA	NA	NA	NA	NA	NA	1	1	1
chr7:10967958-10968013	NA	NA	1	1	1	1	1	1	1
chr7:10969226-10969299	NA	NA	NA	NA	NA	NA	1	1	1
chr7:10970068-10970131	NA	NA	NA	NA	NA	NA	1	1	1
chr7:10971736-10971832	NA	NA	NA	NA	NA	NA	1	1	1
chr7:10972540-10972655	NA	NA	NA	NA	NA	NA	1	1	1
chr7:10973766-10974217	NA	NA	1	1	1	1	1	1	1
chr7:10975953-10976038	NA	NA	1	1	1	1	1	1	1
chr7:10976148-10976376	NA	NA	1	1	1	1	1	1	1
chr7:10976929-10976981	NA	NA	1	1	1	1	1	1	1
chr7:10977290-10977425	NA	NA	1	1	1	1	1	1	1
chr7:10979155-10979216	NA	NA	1	1	1	1	1	1	1
chr7:10979308-10979395	NA	NA	1	1	1	1	1	1	1
chr7:10979729-10979943	NA	NA	1	1	1	1	1	1	1
chr7:10980076-10980128	NA	NA	1	1	1	1	1	1	1
chr7:10980567-10980661	NA	NA	1	1	1	1	1	1	1
chr7:10980929-10981012	NA	NA	1	1	1	1	1	1	1
chr7:10981169-10981223	NA	NA	1	1	1	1	1	1	1
chr7:10981723-10981892	NA	NA	1	1	1	1	1	1	1
chr7:10984289-10984442	NA	NA	1	1	1	1	1	1	1
chr7:10986746-10986855	NA	NA	1	1	1	1	1	1	1
chr7:10987026-10987078	NA	NA	1	1	1	1	1	1	1
chr7:10988894-10988984	NA	NA	1	1	1	1	1	1	1
chr7:10989036-10989169	NA	NA	1	1	1	1	1	1	1
chr7:10989413-10989491	NA	NA	1	1	1	1	1	1	1
chr7:10990064-10990151	NA	NA	1	1	1	1	1	1	1
chr7:10990177-10990288	NA	NA	1	1	1	1	1	1	1
chr7:10996228-10996290	NA	NA	NA	1	1	1	1	1	1
chr7:11006372-11006878	NA	NA	NA	NA	NA	NA	1	1	1
chr7:11007838-11008203	NA	NA	1	1	1	1	1	1	1
chr7:11009905-11010304	NA	NA	1	1	1	1	1	1	1
chr7:11011425-11011546	NA	NA	1	1	1	1	1	1	1
chr7:11015862-11015948	NA	NA	1	1	1	1	1	1	1
chr7:11016439-11016512	NA	NA	1	1	1	1	1	1	1
chr7:11018936-11018988	NA	NA	NA	NA	NA	NA	1	1	1
chr7:11019349-11019461	NA	NA	NA	NA	NA	NA	1	1	1
chr7:11021145-11021946	1	1	1	1	1	1	1	1	1
chr7:11022377-11022642	NA	NA	1	1	1	1	1	1	1
chr7:11026872-11026925	NA	NA	1	1	1	1	1	1	1
chr7:11031297-11031359	NA	NA	1	1	1	1	1	1	1
chr7:11032336-11032393	NA	NA	NA	NA	NA	NA	1	1	1
chr7:11033417-11033479	NA	NA	NA	NA	NA	1	1	1	1
chr7:11034203-11034261	NA	NA	1	1	1	1	1	1	1
chr7:11035385-11035487	NA	NA	1	1	1	1	1	1	1
chr7:11039274-11039367	NA	NA	1	1	1	1	1	1	1
chr7:11039578-11039631	NA	NA	1	1	1	1	1	1	1
chr7:11041037-11041119	NA	NA	1	1	1	1	1	1	1
chr7:11043138-11043270	NA	NA	1	1	1	1	1	1	1
chr7:11043290-11043460	NA	NA	1	1	1	1	1	1	1
chr7:11047973-11048039	NA	NA	NA	NA	NA	NA	1	1	1
chr7:11055083-11055492	NA	NA	1	1	1	1	1	1	1
chr7:11056439-11056605	1	1	1	1	1	1	1	1	1
chr7:11056889-11056981	NA	NA	1	1	1	1	1	1	1
chr7:11057876-11057987	NA	NA	1	1	1	1	1	1	1
chr7:11058741-11058801	NA	NA	NA	1	1	1	1	1	1
chr7:11058976-11059039	NA	NA	NA	1	1	1	1	1	1
chr7:11059183-11059365	NA	NA	NA	1	1	1	1	1	1
chr7:11059803-11059858	NA	NA	NA	NA	NA	NA	1	1	1
chr7:11062994-11063045	NA	NA	1	1	1	1	1	1	1
chr7:11063803-11064123	NA	NA	1	1	1	1	1	1	1
chr7:11064186-11064275	NA	NA	1	1	1	1	1	1	1
chr7:11064524-11064682	NA	NA	1	1	1	1	1	1	1
chr7:11065151-11065206	NA	NA	1	1	1	1	1	1	1
chr7:11065975-11066072	NA	NA	1	1	1	1	1	1	1
chr7:11066087-11066143	NA	NA	1	1	1	1	1	1	1
chr7:11066169-11066243	NA	NA	1	1	1	1	1	1	1
chr7:11066550-11066672	NA	NA	1	1	1	1	1	1	1
chr7:11070760-11070834	NA	NA	1	1	1	1	1	1	1
chr7:11074096-11074193	NA	NA	NA	NA	NA	NA	1	1	1
chr7:11077769-11077909	1	1	1	1	1	1	1	1	1
chr7:11078995-11079140	NA	NA	1	1	1	1	1	1	1
chr7:11079194-11079736	1	1	1	1	1	1	1	1	1
chr7:11080018-11080071	NA	NA	1	1	1	1	1	1	1
chr7:11082969-11083032	NA	NA	NA	NA	NA	NA	1	1	1
chr7:11087057-11087138	NA	NA	NA	NA	NA	NA	1	1	1
chr7:11087812-11087863	NA	NA	NA	NA	NA	NA	1	1	1
chr7:11089587-11089644	NA	NA	1	1	1	1	1	1	1
chr7:11090129-11090413	1	1	1	1	1	1	1	1	1
chr7:11090516-11090567	1	1	1	1	1	1	1	1	1
chr7:11099372-11099601	1	1	1	1	1	1	1	1	1
chr7:11101523-11101893	1	1	1	1	1	1	1	1	1
chr7:11103057-11104167	1	1	1	1	1	1	1	1	1
chr7:11104182-11104280	NA	1	1	1	1	1	1	1	1
chr7:11105408-11105468	NA	NA	1	1	1	1	1	1	1
chr7:11105577-11105631	1	1	1	1	1	1	1	1	1
chr7:11105740-11106141	1	1	1	1	1	1	1	1	1
chr7:11106284-11106729	1	1	1	1	1	1	1	1	1
chr7:11106738-11106790	NA	1	1	1	1	1	1	1	1
chr7:11106977-11107029	NA	NA	1	1	1	1	1	1	1
chr7:11107090-11107879	NA	NA	1	1	1	1	1	1	1
chr7:11108678-11108758	NA	NA	1	1	1	1	1	1	1
chr7:11108834-11108902	NA	NA	1	1	1	1	1	1	1
chr7:11109543-11109635	NA	NA	1	1	1	1	1	1	1
chr7:11110154-11110679	1	1	1	1	1	1	1	1	1
chr7:11110741-11110848	NA	NA	1	1	1	1	1	1	1
chr7:11112141-11112206	1	1	1	1	1	1	1	1	1
chr7:11113019-11113146	NA	NA	1	1	1	1	1	1	1
chr7:11113352-11113439	1	1	1	1	1	1	1	1	1
chr7:11113681-11113858	1	1	1	1	1	1	1	1	1
chr7:11113987-11114094	NA	NA	1	1	1	1	1	1	1
chr7:11114220-11114303	NA	NA	1	1	1	1	1	1	1
chr7:11117647-11118019	1	1	1	1	1	1	1	1	1
chr7:11118645-11118770	NA	NA	1	1	1	1	1	1	1
chr7:11118961-11119166	NA	NA	1	1	1	1	1	1	1
chr7:11120978-11121065	NA	NA	1	1	1	1	1	1	1
chr7:11124754-11124843	NA	NA	1	1	1	1	1	1	1
chr7:11125210-11125280	1	1	1	1	1	1	1	1	1
chr7:11125702-11126008	1	1	1	1	1	1	1	1	1
chr7:11129240-11129320	NA	1	1	1	1	1	1	1	1
chr7:11129333-11129393	1	1	1	1	1	1	1	1	1
chr7:11129871-11129945	NA	NA	1	1	1	1	1	1	1
chr7:11135569-11136097	1	1	1	1	1	1	1	1	1
chr7:11136332-11136409	NA	NA	1	1	1	1	1	1	1
chr7:11139143-11139194	NA	NA	1	1	1	1	1	1	1
chr7:11139355-11139729	1	1	1	1	1	1	1	1	1
chr7:11140844-11140911	NA	NA	1	1	1	1	1	1	1
chr7:11142245-11142663	1	1	1	1	1	1	1	1	1
chr7:11143069-11143144	NA	NA	1	1	1	1	1	1	1
chr7:11145338-11145440	NA	NA	1	1	1	1	1	1	1
chr7:11145642-11145732	1	1	1	1	1	1	1	1	1
chr7:11151747-11151898	1	1	1	1	1	1	1	1	1
chr7:11154070-11154133	NA	NA	1	1	1	1	1	1	1
chr7:11155948-11156139	NA	NA	1	1	1	1	1	1	1
chr7:11156242-11156511	1	1	1	1	1	1	1	1	1
chr7:11156839-11156942	NA	NA	1	1	1	1	1	1	1
chr7:11157489-11157567	NA	NA	1	1	1	1	1	1	1
chr7:11158974-11159042	NA	NA	NA	NA	1	1	1	1	1
chr7:11163057-11163108	NA	1	1	1	1	1	1	1	1
chr7:11163189-11163808	1	1	1	1	1	1	1	1	1
chr7:11166052-11166397	1	1	1	1	1	1	1	1	1
chr7:11166408-11166466	NA	NA	1	1	1	1	1	1	1
chr7:11170300-11170457	NA	NA	1	1	1	1	1	1	1
chr7:11175606-11176395	1	1	1	1	1	1	1	1	1
chr7:11176544-11176600	NA	NA	1	1	1	1	1	1	1
chr7:11176706-11176815	NA	NA	1	1	1	1	1	1	1
chr7:11177257-11177609	NA	NA	1	1	1	1	1	1	1
chr7:11520761-11520992	1	1	1	1	1	1	1	1	1
chr7:11522317-11522405	NA	NA	1	1	1	1	1	1	1
chr7:11524744-11524808	NA	NA	1	1	1	1	1	1	1
chr7:11524865-11525164	NA	NA	1	1	1	1	1	1	1
chr7:11530215-11530445	NA	NA	1	1	1	1	1	1	1
chr7:11535390-11535811	1	1	1	1	1	1	1	1	1
chr7:11538873-11539223	NA	1	1	1	1	1	1	1	1
chr7:11540297-11540621	NA	1	1	1	1	1	1	1	1
chr7:11544905-11545023	1	1	1	1	1	1	1	1	1
chr7:11562297-11562455	NA	NA	1	1	1	1	1	1	1
chr7:11563219-11563271	NA	NA	1	1	1	1	1	1	1
chr7:11564757-11564854	NA	NA	1	1	1	1	1	1	1
chr7:11564901-11564970	NA	NA	1	1	1	1	1	1	1
chr7:11573633-11573685	NA	NA	1	1	1	1	1	1	1
chr7:11575438-11575499	NA	NA	1	1	1	1	1	1	1
chr7:11575874-11575969	NA	NA	1	1	1	1	1	1	1
chr7:11576182-11576428	NA	NA	1	1	1	1	1	1	1
chr7:11577972-11578060	NA	NA	1	1	1	1	1	1	1
chr7:11578163-11578232	NA	NA	1	1	1	1	1	1	1
chr7:11579057-11579626	NA	1	1	1	1	1	1	1	1
chr7:11585136-11585239	NA	NA	1	1	1	1	1	1	1
chr7:11586485-11586599	1	1	1	1	1	1	1	1	1
chr7:11588385-11588541	1	1	1	1	1	1	1	1	1
chr7:11588644-11588978	NA	NA	1	1	1	1	1	1	1
chr7:11590821-11591556	1	1	1	1	1	1	1	1	1
chr7:11593591-11593881	NA	NA	1	1	1	1	1	1	1
chr7:11600165-11600241	NA	NA	1	1	1	1	1	1	1
chr7:11600724-11600887	NA	NA	1	1	1	1	1	1	1
chr7:11607678-11607989	1	1	1	1	1	1	1	1	1
chr7:11610402-11610851	1	1	1	1	1	1	1	1	1
chr7:11611157-11611234	1	1	1	1	1	1	1	1	1
chr7:11611338-11611697	1	1	1	1	1	1	1	1	1
chr7:11615717-11615946	NA	NA	1	1	1	1	1	1	1
chr7:11617587-11617705	NA	NA	NA	1	1	1	1	1	1
chr7:11621078-11621245	1	1	1	1	1	1	1	1	1
chr7:11625692-11625986	NA	NA	1	1	1	1	1	1	1
chr7:11629427-11629651	NA	NA	1	1	1	1	1	1	1
chr7:11630547-11630652	1	1	1	1	1	1	1	1	1
chr7:11634293-11634483	1	1	1	1	1	1	1	1	1
chr7:11634861-11634923	NA	NA	1	1	1	1	1	1	1
chr7:11635002-11635837	NA	1	1	1	1	1	1	1	1
chr7:11637075-11637297	NA	1	1	1	1	1	1	1	1
chr7:11641806-11642170	1	1	1	1	1	1	1	1	1
chr7:11642273-11642333	NA	NA	1	1	1	1	1	1	1
chr7:11642355-11643273	1	1	1	1	1	1	1	1	1
chr7:11644432-11644779	1	1	1	1	1	1	1	1	1
chr7:11651645-11651711	NA	NA	1	1	1	1	1	1	1
chr7:11654300-11654386	NA	NA	1	1	1	1	1	1	1
chr7:11654455-11654530	NA	NA	1	1	1	1	1	1	1
chr7:11656260-11656494	NA	NA	1	1	1	1	1	1	1
chr7:11658078-11658155	NA	NA	1	1	1	1	1	1	1
chr7:11658280-11658884	1	1	1	1	1	1	1	1	1
chr7:11664789-11665460	1	1	1	1	1	1	1	1	1
chr7:11670966-11671289	NA	NA	1	1	1	1	1	1	1
chr7:11671322-11671589	NA	NA	1	1	1	1	1	1	1
chr7:11689169-11689429	1	1	1	1	1	1	1	1	1
chr7:11689473-11689846	1	1	1	1	1	1	1	1	1
chr7:11689876-11689927	NA	NA	1	1	1	1	1	1	1
chr7:11698327-11698876	1	1	1	1	1	1	1	1	1
chr7:11698952-11699158	NA	NA	1	1	1	1	1	1	1
chr7:11700632-11700900	NA	NA	1	1	1	1	1	1	1
chr7:11703655-11703873	NA	NA	1	1	1	1	1	1	1
chr7:11703897-11704194	1	1	1	1	1	1	1	1	1
chr7:11706665-11706909	NA	NA	1	1	1	1	1	1	1
chr7:11707229-11707380	NA	1	1	1	1	1	1	1	1
chr7:11707465-11707909	1	1	1	1	1	1	1	1	1
chr7:11709285-11709504	NA	NA	1	1	1	1	1	1	1
chr7:11710521-11710706	NA	NA	1	1	1	1	1	1	1
chr7:11718669-11718733	NA	NA	1	1	1	1	1	1	1
chr7:11726149-11726895	NA	1	1	1	1	1	1	1	1
chr7:11731622-11731822	NA	NA	1	1	1	1	1	1	1
chr7:11732197-11732533	NA	1	1	1	1	1	1	1	1
chr7:11732660-11732713	NA	NA	1	1	1	1	1	1	1
chr7:11742527-11743009	1	1	1	1	1	1	1	1	1
chr7:11743063-11743399	1	1	1	1	1	1	1	1	1
chr7:11756954-11757011	NA	NA	NA	NA	1	1	1	1	1
chr7:11760494-11760783	NA	NA	1	1	1	1	1	1	1
chr7:11765982-11766577	1	1	1	1	1	1	1	1	1
chr7:11770209-11770298	NA	NA	1	1	1	1	1	1	1
chr7:11776079-11776541	NA	NA	1	1	1	1	1	1	1
chr7:11779663-11779732	NA	NA	1	1	1	1	1	1	1
chr7:11779754-11779809	NA	NA	1	1	1	1	1	1	1
chr7:11782202-11782336	NA	NA	1	1	1	1	1	1	1
chr7:11785862-11786064	NA	NA	1	1	1	1	1	1	1
chr7:11794282-11794391	NA	1	1	1	1	1	1	1	1
chr7:11794400-11794460	1	1	1	1	1	1	1	1	1
chr7:11794511-11794816	1	1	1	1	1	1	1	1	1
chr7:11795404-11795491	NA	NA	1	1	1	1	1	1	1
chr7:11811012-11811212	NA	NA	1	1	1	1	1	1	1
chr7:11811456-11812005	NA	NA	1	1	1	1	1	1	1
chr7:11814565-11814869	NA	NA	1	1	1	1	1	1	1
chr7:11816488-11816620	NA	NA	1	1	1	1	1	1	1
chr7:11817272-11817392	NA	NA	1	1	1	1	1	1	1
chr7:11819995-11821473	1	1	NA	NA	NA	NA	1	1	1
chr7:11830048-11830257	NA	NA	1	1	1	1	1	1	1
chr7:11831019-11831130	NA	NA	1	1	1	1	1	1	1
chr7:11831242-11831338	NA	NA	1	1	1	1	1	1	1
chr7:11832439-11832661	1	1	1	1	1	1	1	1	1
chr7:11833126-11833861	1	1	1	1	1	1	1	1	1
chr7:11834070-11834161	NA	1	1	1	1	1	1	1	1
chr7:11834530-11835018	1	1	1	1	1	1	1	1	1
chr7:11835426-11835527	1	1	1	1	1	1	1	1	1
chr7:11846050-11846529	NA	NA	1	1	1	1	1	1	1
chr7:11847448-11847622	NA	NA	1	1	1	1	1	1	1
chr7:11847632-11847686	NA	NA	1	1	1	1	1	1	1
chr7:11848227-11848716	1	1	1	1	1	1	1	1	1
chr7:11848964-11849204	1	1	1	1	1	1	1	1	1
chr7:11850539-11850776	NA	NA	1	1	1	1	1	1	1
chr7:11860639-11860741	NA	NA	1	1	1	1	1	1	1
chr7:11861024-11861552	1	1	1	1	1	1	1	1	1
chr7:11874369-11874740	NA	NA	1	1	1	1	1	1	1
chr7:11875001-11875081	1	1	1	1	1	1	1	1	1
chr7:11875175-11875227	NA	NA	1	1	1	1	1	1	1
chr7:11875380-11875597	NA	1	1	1	1	1	1	1	1
chr7:11875611-11876210	1	1	1	1	1	1	1	1	1
chr7:11895325-11895694	NA	NA	1	1	1	1	1	1	1
chr7:11896712-11896982	1	1	1	1	1	1	1	1	1
chr7:11897644-11897699	NA	NA	1	1	1	1	1	1	1
chr7:11897730-11897817	NA	NA	1	1	1	1	1	1	1
chr7:11897989-11898173	NA	NA	1	1	1	1	1	1	1
chr7:11898224-11898388	NA	NA	1	1	1	1	1	1	1
chr7:11911855-11912142	NA	NA	1	1	1	1	1	1	1
chr7:11914333-11915039	NA	NA	1	1	1	1	1	1	1
chr7:11923663-11923924	1	1	1	1	1	1	1	1	1
chr7:11928400-11928553	1	1	1	1	1	1	1	1	1
chr7:11928704-11929019	1	1	1	1	1	1	1	1	1
chr7:11931145-11931236	1	1	1	1	1	1	1	1	1
chr7:11935771-11935865	NA	NA	1	1	1	1	1	1	1
chr7:11939822-11939919	NA	NA	1	1	1	1	1	1	1
chr7:11939956-11940020	NA	NA	1	1	1	1	1	1	1
chr7:11940344-11940403	NA	1	1	1	1	1	1	1	1
chr7:11941060-11941334	NA	NA	1	1	1	1	1	1	1
chr7:11949315-11949391	NA	NA	NA	NA	NA	NA	NA	1	1
chr7:11951531-11951760	NA	NA	1	1	1	1	1	1	1
chr7:11956110-11956520	1	1	1	1	1	1	1	1	1
chr7:11958041-11958318	NA	NA	1	1	1	1	1	1	1
chr7:11958660-11958713	NA	NA	1	1	1	1	1	1	1
chr7:11966516-11966582	1	1	1	1	1	1	1	1	1
chr7:11967515-11968002	1	1	1	1	1	1	1	1	1
chr7:12001508-12001615	NA	NA	1	1	1	1	1	1	1
chr7:12007587-12007899	NA	NA	1	1	1	1	1	1	1
chr7:12017604-12017671	NA	NA	1	1	1	1	1	1	1
chr7:12021021-12021204	NA	NA	1	1	1	1	1	1	1
chr7:12026261-12026711	NA	NA	1	1	1	1	1	1	1
chr7:12026731-12026823	NA	NA	1	1	1	1	1	1	1
chr7:12029321-12029859	NA	NA	1	1	1	1	1	1	1
chr7:12030964-12031029	NA	NA	1	1	1	1	1	1	1
chr7:12031618-12031681	NA	NA	1	1	1	1	1	1	1
chr7:12046024-12046388	NA	NA	1	1	1	1	1	1	1
chr7:12047563-12047659	NA	NA	1	1	1	1	1	1	1
chr7:12052133-12052592	1	1	1	1	1	1	1	1	1
chr7:12063836-12063898	NA	NA	1	1	1	1	1	1	1
chr7:12065285-12065384	NA	NA	1	1	1	1	1	1	1
chr7:12069677-12069793	NA	NA	NA	NA	NA	NA	1	1	1
chr7:12077437-12077521	NA	NA	1	1	1	1	1	1	1
chr7:12079786-12080105	1	1	1	1	1	1	1	1	1
chr7:12080130-12080260	1	1	1	1	1	1	1	1	1
chr7:12082215-12082743	1	1	1	1	1	1	1	1	1
chr7:12088057-12088151	NA	NA	1	1	1	1	1	1	1
chr7:12088278-12088436	1	1	1	1	1	1	1	1	1
chr7:12093186-12093644	NA	NA	1	1	1	1	1	1	1
chr7:12103770-12103925	NA	NA	1	1	1	1	1	1	1
chr7:12105669-12105809	1	1	1	1	1	1	1	1	1
chr7:12113057-12113121	1	1	1	1	1	1	1	1	1
chr7:12113143-12113196	1	1	1	1	1	1	1	1	1
chr7:12113210-12113269	1	1	1	1	1	1	1	1	1
chr7:12113290-12113383	NA	NA	1	1	1	1	1	1	1
chr7:12119090-12119204	NA	NA	1	1	1	1	1	1	1
chr7:12119667-12120300	1	1	1	1	1	1	1	1	1
chr7:12120479-12120645	NA	NA	1	1	1	1	1	1	1
chr7:12120673-12120913	NA	NA	1	1	1	1	1	1	1
chr7:12128238-12128641	NA	NA	1	1	1	1	1	1	1
chr7:12131356-12131485	NA	NA	1	1	1	1	1	1	1
chr7:12131545-12131842	1	1	1	1	1	1	1	1	1
chr7:12135736-12135794	NA	NA	1	1	1	1	1	1	1
chr7:12135946-12136008	NA	NA	1	1	1	1	1	1	1
chr7:12136058-12136490	1	1	1	1	1	1	1	1	1
chr7:12139185-12139301	NA	NA	1	1	1	1	1	1	1
chr7:12154168-12154437	NA	NA	1	1	1	1	1	1	1
chr7:12162422-12163139	1	1	1	1	1	1	1	1	1
chr7:12173249-12173303	NA	NA	1	1	1	1	1	1	1
chr7:12173500-12174206	NA	NA	1	1	1	1	1	1	1
chr7:12174343-12174465	NA	NA	1	1	1	1	1	1	1
chr7:12177784-12177844	NA	NA	1	1	1	1	1	1	1
chr7:12186060-12186456	1	1	1	1	1	1	1	1	1
chr7:12187460-12187721	NA	NA	1	1	1	1	1	1	1
chr7:12187798-12187868	NA	NA	1	1	1	1	1	1	1
chr7:12188101-12188262	1	1	1	1	1	1	1	1	1
chr7:12196199-12196261	NA	NA	1	1	1	1	1	1	1
chr7:12199174-12199250	NA	NA	1	1	1	1	1	1	1
chr7:12199446-12199658	NA	NA	1	1	1	1	1	1	1
chr7:12199716-12199810	NA	NA	1	1	1	1	1	1	1
chr7:12211351-12211435	NA	NA	1	1	1	1	1	1	1
chr7:12212351-12212403	NA	NA	1	1	1	1	1	1	1
chr7:12213750-12213833	NA	NA	1	1	1	1	1	1	1
chr7:12228019-12228073	NA	NA	1	1	1	1	1	1	1
chr7:12232035-12232208	NA	1	1	1	1	1	1	1	1
chr7:12232229-12232990	NA	1	1	1	1	1	1	1	1
chr7:12233094-12233175	NA	NA	1	1	1	1	1	1	1
chr7:12233279-12233377	NA	NA	1	1	1	1	1	1	1
chr7:12235118-12235333	NA	NA	1	1	1	1	1	1	1
chr7:12235941-12236747	NA	1	1	1	1	1	1	1	1
chr7:12236816-12236885	NA	1	1	1	1	1	1	1	1
chr7:12236918-12237009	NA	1	1	1	1	1	1	1	1
chr7:12237044-12237285	1	1	1	1	1	1	1	1	1
chr7:12244892-12245141	NA	NA	1	1	1	1	1	1	1
chr7:12248886-12248944	NA	NA	NA	NA	NA	1	1	1	1
chr7:12255902-12255963	NA	NA	1	1	1	1	1	1	1
chr7:12256080-12256214	NA	NA	1	1	1	1	1	1	1
chr7:12259779-12260350	NA	NA	1	1	1	1	1	1	1
chr7:12262691-12262873	NA	NA	1	1	1	1	1	1	1
chr7:12263477-12263556	NA	NA	1	1	1	1	1	1	1
chr7:12278998-12279251	NA	NA	1	1	1	1	1	1	1
chr7:12280085-12280619	NA	NA	1	1	1	1	1	1	1
chr7:12287616-12287678	NA	NA	1	1	1	1	1	1	1
chr7:12287738-12288331	NA	NA	1	1	1	1	1	1	1
chr7:12288398-12288467	NA	NA	1	1	1	1	1	1	1
chr7:12297498-12297549	NA	NA	1	1	1	1	1	1	1
chr7:12311876-12312249	NA	NA	1	1	1	1	1	1	1
chr7:12317971-12318091	NA	NA	1	1	1	1	1	1	1
chr7:12318195-12318484	NA	NA	1	1	1	1	1	1	1
chr7:12320230-12320413	NA	NA	1	1	1	1	1	1	1
chr7:12322416-12322509	NA	NA	1	1	1	1	1	1	1
chr7:12327107-12327439	NA	NA	1	1	1	1	1	1	1
chr7:12327784-12327885	NA	NA	1	1	1	1	1	1	1
chr7:12329786-12329846	NA	NA	1	1	1	1	1	1	1
chr7:12342369-12342454	NA	NA	1	1	1	1	1	1	1
chr7:12345375-12345508	1	1	1	1	1	1	1	1	1
chr7:12386037-12386103	NA	NA	NA	1	1	1	1	1	1
chr7:12414212-12414378	NA	NA	1	1	1	1	1	1	1
chr7:12422162-12422289	NA	NA	1	1	1	1	1	1	1
chr7:12444612-12444868	NA	NA	NA	1	1	1	1	1	1
chr7:12466435-12466594	NA	NA	1	1	1	1	1	1	1
chr7:12469123-12469205	NA	NA	NA	1	1	1	1	1	1
chr7:12471323-12472871	1	1	1	1	1	1	1	1	1
chr7:12476200-12476455	NA	NA	1	1	1	1	1	1	1
chr7:12477583-12477680	NA	NA	NA	NA	1	1	1	1	1
chr7:12488288-12488593	NA	NA	1	1	1	1	1	1	1
chr7:12490835-12490918	NA	1	1	1	1	1	1	1	1
chr7:12491087-12492004	1	1	1	1	1	1	1	1	1
chr7:12504338-12504400	1	1	1	1	1	1	1	1	1
chr7:12506001-12506086	NA	NA	NA	NA	NA	1	1	1	1
chr7:12506779-12507022	NA	NA	NA	NA	NA	NA	1	1	1
chr7:12507362-12508539	NA	NA	NA	NA	NA	NA	1	1	1
chr7:12509143-12509498	NA	NA	NA	NA	NA	NA	1	1	1
chr7:12542108-12542308	NA	NA	1	1	1	1	1	1	1
chr7:12549011-12549067	NA	NA	1	1	1	1	1	1	1
chr7:12549170-12549236	NA	NA	1	1	1	1	1	1	1
chr7:12552029-12552089	NA	NA	1	1	1	1	1	1	1
chr7:12554574-12554654	NA	NA	1	1	1	1	1	1	1
chr7:12571733-12572001	NA	NA	1	1	1	1	1	1	1
chr7:12576020-12576086	NA	NA	1	1	1	1	1	1	1
chr7:12581345-12581599	NA	NA	1	1	1	1	1	1	1
chr7:12584082-12584184	NA	NA	1	1	1	1	1	1	1
chr7:12597464-12597648	NA	NA	1	1	1	1	1	1	1
chr7:12597742-12597813	NA	NA	1	1	1	1	1	1	1
chr7:12597990-12598080	NA	NA	1	1	1	1	1	1	1
chr7:12598242-12598458	1	1	1	1	1	1	1	1	1
chr7:12605749-12605819	NA	NA	1	1	1	1	1	1	1
chr7:12606445-12606564	NA	NA	1	1	1	1	1	1	1
chr7:12609359-12609437	NA	NA	1	1	1	1	1	1	1
chr7:12612737-12612921	NA	NA	1	1	1	1	1	1	1
chr7:12618570-12618659	NA	1	1	1	1	1	1	1	1
chr7:12621359-12621420	NA	NA	1	1	1	1	1	1	1
chr7:12621979-12622055	NA	NA	1	1	1	1	1	1	1
chr7:12623806-12623883	NA	NA	1	1	1	1	1	1	1
chr7:12657852-12658184	1	1	1	1	1	1	1	1	1
chr7:12670067-12670442	NA	NA	1	1	1	1	1	1	1
chr7:12670582-12670650	NA	NA	1	1	1	1	1	1	1
chr7:12673947-12674123	NA	NA	1	1	1	1	1	1	1
chr7:12683748-12683868	NA	NA	1	1	1	1	1	1	1
chr7:12685681-12685979	NA	NA	NA	NA	NA	NA	1	1	1
chr7:12686772-12686867	1	1	1	1	1	1	1	1	1
chr7:12687375-12687646	NA	NA	1	1	1	1	1	1	1
chr7:12687832-12687925	NA	NA	1	1	1	1	1	1	1
chr7:12690317-12690553	1	1	1	1	1	1	1	1	1
chr7:12696116-12696233	NA	NA	1	1	1	1	1	1	1
chr7:12698287-12698422	NA	NA	NA	NA	NA	1	1	1	1
chr7:12707049-12707269	NA	NA	1	1	1	1	1	1	1
chr7:12710236-12710408	NA	NA	1	1	1	1	1	1	1
chr7:12711202-12711256	NA	NA	1	1	1	1	1	1	1
chr7:12712030-12712217	NA	NA	1	1	1	1	1	1	1
chr7:12712236-12712480	NA	NA	1	1	1	1	1	1	1
chr7:12712692-12712810	NA	NA	1	1	1	1	1	1	1
chr7:12715728-12716105	NA	NA	1	1	1	1	1	1	1
chr7:12720034-12720217	1	1	1	1	1	1	1	1	1
chr7:13756666-13756953	NA	NA	1	1	1	1	1	1	1
chr7:13757985-13758092	NA	NA	1	1	1	1	1	1	1
chr7:13758171-13758264	1	1	1	1	1	1	1	1	1
chr7:13758320-13758515	1	1	1	1	1	1	1	1	1
chr7:13759436-13759913	1	1	1	1	1	1	1	1	1
chr7:13780145-13780312	NA	NA	1	1	1	1	1	1	1
chr7:13780365-13780425	1	1	1	1	1	1	1	1	1
chr7:13780960-13781135	NA	NA	1	1	1	1	1	1	1
chr7:13783061-13783321	NA	NA	1	1	1	1	1	1	1
chr7:13787435-13787524	NA	NA	1	1	1	1	1	1	1
chr7:13795921-13796164	1	1	1	1	1	1	1	1	1
chr7:13796401-13796458	NA	NA	1	1	1	1	1	1	1
chr7:13799150-13799749	NA	NA	1	1	1	1	1	1	1
chr7:13800567-13801047	1	1	1	1	1	1	1	1	1
chr7:13801061-13801367	1	1	1	1	1	1	1	1	1
chr7:13802298-13802893	NA	1	1	1	1	1	1	1	1
chr7:13818467-13818710	NA	NA	1	1	1	1	1	1	1
chr7:13821287-13821668	1	1	1	1	1	1	1	1	1
chr7:13823696-13823760	NA	NA	1	1	1	1	1	1	1
chr7:13826951-13827319	NA	NA	1	1	1	1	1	1	1
chr7:13834314-13834442	1	1	1	1	1	1	1	1	1
chr7:13834493-13834607	1	1	1	1	1	1	1	1	1
chr7:13834628-13834880	1	1	1	1	1	1	1	1	1
chr7:13836870-13837389	NA	NA	1	1	1	1	1	1	1
chr7:13838208-13838681	1	1	1	1	1	1	1	1	1
chr7:13839012-13839563	1	1	1	1	1	1	1	1	1
chr7:13845413-13845542	NA	NA	1	1	1	1	1	1	1
chr7:13848577-13849067	1	1	1	1	1	1	1	1	1
chr7:13850124-13850624	1	1	1	1	1	1	1	1	1
chr7:13862907-13863790	1	1	1	1	1	1	1	1	1
chr7:13863842-13864334	1	1	1	1	1	1	1	1	1
chr7:13866789-13867036	NA	NA	1	1	1	1	1	1	1
chr7:13871849-13872195	NA	NA	NA	NA	NA	NA	1	1	1
chr7:13872426-13872551	NA	NA	NA	NA	NA	NA	1	1	1
chr7:13872903-13872968	NA	NA	1	1	1	1	1	1	1
chr7:13881352-13881555	NA	NA	1	1	1	1	1	1	1
chr7:13883092-13883159	NA	NA	1	1	1	1	1	1	1
chr7:13883830-13884322	1	1	1	1	1	1	1	1	1
chr7:13887144-13887255	NA	NA	1	1	1	1	1	1	1
chr7:13891207-13891481	NA	NA	1	1	1	1	1	1	1
chr7:13893190-13893568	1	1	1	1	1	1	1	1	1
chr7:13893665-13893884	1	1	1	1	1	1	1	1	1
chr7:13896484-13896599	NA	NA	1	1	1	1	1	1	1
chr7:13896789-13897102	NA	NA	1	1	1	1	1	1	1
chr7:13900940-13901026	1	1	1	1	1	1	1	1	1
chr7:13901313-13901560	1	1	1	1	1	1	1	1	1
chr7:13901619-13901869	1	1	1	1	1	1	1	1	1
chr7:13904162-13904238	NA	NA	1	1	1	1	1	1	1
chr7:13904551-13904763	NA	NA	1	1	1	1	1	1	1
chr7:13904787-13904912	NA	NA	1	1	1	1	1	1	1
chr7:13906976-13907060	NA	NA	1	1	1	1	1	1	1
chr7:13907069-13907130	NA	NA	1	1	1	1	1	1	1
chr7:13908623-13909020	NA	1	1	1	1	1	1	1	1
chr7:13909027-13909473	1	1	1	1	1	1	1	1	1
chr7:13910818-13910933	NA	NA	1	1	1	1	1	1	1
chr7:13910960-13911063	NA	NA	1	1	1	1	1	1	1
chr7:13911919-13912262	NA	NA	1	1	1	1	1	1	1
chr7:13912601-13913199	1	1	1	1	1	1	1	1	1
chr7:13914256-13914465	NA	NA	1	1	1	1	1	1	1
chr7:13914649-13914751	NA	NA	1	1	1	1	1	1	1
chr7:13917200-13917253	1	1	1	1	1	1	1	1	1
chr7:13919934-13921184	1	1	1	1	1	1	1	1	1
chr7:13921239-13921332	NA	NA	1	1	1	1	1	1	1
chr7:13926834-13927156	NA	NA	1	1	1	1	1	1	1
chr7:13927496-13927636	1	1	1	1	1	1	1	1	1
chr7:13932617-13933273	1	1	1	1	1	1	1	1	1
chr7:13933469-13933932	1	1	1	1	1	1	1	1	1
chr7:13934055-13934244	1	1	1	1	1	1	1	1	1
chr7:13935213-13935640	NA	NA	1	1	1	1	1	1	1
chr7:13936295-13936559	NA	NA	1	1	1	1	1	1	1
chr7:13937438-13937500	NA	NA	1	1	1	1	1	1	1
chr7:13937810-13937873	NA	NA	1	1	1	1	1	1	1
chr7:13938335-13939045	1	1	1	1	1	1	1	1	1
chr7:13943158-13943228	NA	NA	1	1	1	1	1	1	1
chr7:13945409-13945493	NA	NA	1	1	1	1	1	1	1
chr7:13945650-13946545	1	1	1	1	1	1	1	1	1
chr7:13948028-13948248	NA	NA	1	1	1	1	1	1	1
chr7:13948270-13948394	NA	NA	1	1	1	1	1	1	1
chr7:13948957-13949958	1	1	1	1	1	1	1	1	1
chr7:13952577-13952636	NA	NA	1	1	1	1	1	1	1
chr7:13952713-13953256	NA	1	1	1	1	1	1	1	1
chr7:13954709-13955075	1	1	1	1	1	1	1	1	1
chr7:13956433-13956566	NA	NA	1	1	1	1	1	1	1
chr7:13957684-13958158	1	1	1	1	1	1	1	1	1
chr7:13961246-13961343	NA	NA	1	1	1	1	1	1	1
chr7:13961352-13961738	NA	1	1	1	1	1	1	1	1
chr7:13962527-13962738	NA	NA	1	1	1	1	1	1	1
chr7:13963786-13964242	1	1	1	1	1	1	1	1	1
chr7:13965634-13965827	NA	NA	1	1	1	1	1	1	1
chr7:13967502-13967673	1	1	1	1	1	1	1	1	1
chr7:13968087-13968258	NA	NA	1	1	1	1	1	1	1
chr7:13971605-13971759	NA	NA	1	1	1	1	1	1	1
chr7:13973182-13973325	NA	NA	1	1	1	1	1	1	1
chr7:13975920-13975993	NA	NA	1	1	1	1	1	1	1
chr7:13976608-13976764	NA	NA	1	1	1	1	1	1	1
chr7:13977711-13977777	NA	NA	1	1	1	1	1	1	1
chr7:13978062-13978294	NA	NA	1	1	1	1	1	1	1
chr7:13978564-13978648	NA	NA	1	1	1	1	1	1	1
chr7:13979559-13979804	1	1	1	1	1	1	1	1	1
chr7:13979983-13980770	1	1	1	1	1	1	1	1	1
chr7:13980937-13981030	1	1	1	1	1	1	1	1	1
chr7:13981048-13981484	1	1	1	1	1	1	1	1	1
chr7:13981850-13982078	1	1	1	1	1	1	1	1	1
chr7:13983404-13983676	1	1	1	1	1	1	1	1	1
chr7:13984101-13984484	1	1	1	1	1	1	1	1	1
chr7:13984563-13985618	1	1	1	1	1	1	1	1	1
chr7:13987286-13987629	1	1	1	1	1	1	1	1	1
chr7:13987647-13987728	1	1	1	1	1	1	1	1	1
chr7:13989891-13989958	NA	NA	1	1	1	1	1	1	1
chr7:13990451-13990691	1	1	1	1	1	1	1	1	1
chr7:13990761-13990942	NA	NA	1	1	1	1	1	1	1
chr7:13991284-13991648	NA	1	1	1	1	1	1	1	1
chr7:13992503-13993064	1	1	1	1	1	1	1	1	1
chr7:13998260-13998321	NA	NA	1	1	1	1	1	1	1
chr7:13999063-13999664	1	1	1	1	1	1	1	1	1
chr7:13999917-14000002	NA	NA	1	1	1	1	1	1	1
chr7:14001985-14002214	1	1	1	1	1	1	1	1	1
chr7:14012583-14012676	NA	NA	1	1	1	1	1	1	1
chr7:14013508-14014097	NA	NA	1	1	1	1	1	1	1
chr7:14016516-14016570	NA	NA	1	1	1	1	1	1	1
chr7:14019364-14019535	NA	NA	1	1	1	1	1	1	1
chr7:14022077-14022225	NA	NA	1	1	1	1	1	1	1
chr7:14022311-14023382	1	1	1	1	1	1	1	1	1
chr7:14024079-14024242	NA	NA	1	1	1	1	1	1	1
chr7:14027933-14028374	1	1	1	1	1	1	1	1	1
chr7:14034362-14034452	NA	NA	1	1	1	1	1	1	1
chr7:14034560-14035121	1	1	1	1	1	1	1	1	1
chr7:14036054-14036466	1	1	1	1	1	1	1	1	1
chr7:14036507-14036565	NA	NA	1	1	1	1	1	1	1
chr7:14042445-14042614	NA	NA	1	1	1	1	1	1	1
chr7:14046650-14046840	NA	NA	1	1	1	1	1	1	1
chr7:14047941-14047998	NA	NA	NA	NA	NA	NA	1	1	1
chr7:14052388-14052489	NA	NA	1	1	1	1	1	1	1
chr7:14062079-14062433	NA	NA	1	1	1	1	1	1	1
chr7:14063540-14063975	1	1	1	1	1	1	1	1	1
chr7:14070510-14071100	NA	NA	NA	NA	NA	NA	1	1	1
chr7:14071113-14071396	NA	NA	NA	NA	NA	NA	1	1	1
chr7:14073144-14073209	NA	NA	NA	NA	NA	1	1	1	1
chr7:14081802-14081906	NA	NA	1	1	1	1	1	1	1
chr7:14082131-14082223	NA	NA	1	1	1	1	1	1	1
chr7:14082472-14082775	1	1	1	1	1	1	1	1	1
chr7:14089915-14090004	NA	NA	1	1	1	1	1	1	1
chr7:14090384-14090852	NA	NA	1	1	1	1	1	1	1
chr7:14091778-14092050	NA	NA	1	1	1	1	1	1	1
chr7:14092429-14092828	1	1	1	1	1	1	1	1	1
chr7:14098063-14098116	NA	NA	NA	NA	NA	1	1	1	1
chr7:14100717-14100886	NA	NA	1	1	1	1	1	1	1
chr7:14105199-14105298	NA	NA	1	1	1	1	1	1	1
chr7:14106633-14107029	1	1	1	1	1	1	1	1	1
chr7:14107082-14107193	1	1	1	1	1	1	1	1	1
chr7:14114031-14114407	NA	NA	1	1	1	1	1	1	1
chr7:14116720-14116895	NA	NA	1	1	1	1	1	1	1
chr7:14119449-14119544	NA	NA	1	1	1	1	1	1	1
chr7:14121149-14121260	1	1	1	1	1	1	1	1	1
chr7:14121307-14121992	1	1	1	1	1	1	1	1	1
chr7:14123965-14124318	1	1	1	1	1	1	1	1	1
chr7:14125118-14125207	NA	NA	1	1	1	1	1	1	1
chr7:14128463-14128551	NA	NA	1	1	1	1	1	1	1
chr7:14129751-14130002	1	1	1	1	1	1	1	1	1
chr7:14130011-14130069	1	1	1	1	1	1	1	1	1
chr7:14145031-14145296	NA	NA	1	1	1	1	1	1	1
chr7:14145770-14145826	NA	NA	1	1	1	1	1	1	1
chr7:14146389-14146441	NA	NA	1	1	1	1	1	1	1
chr7:14146451-14147805	1	1	1	1	1	1	1	1	1
chr7:14149587-14150657	1	1	1	1	1	1	1	1	1
chr7:14153739-14153839	NA	NA	1	1	1	1	1	1	1
chr7:14156681-14156856	1	1	1	1	1	1	1	1	1
chr7:14156979-14157703	NA	1	1	1	1	1	1	1	1
chr7:14162691-14163570	1	1	1	1	1	1	1	1	1
chr7:14164141-14164224	NA	NA	1	1	1	1	1	1	1
chr7:14164347-14164459	NA	1	1	1	1	1	1	1	1
chr7:14165114-14165306	NA	NA	1	1	1	1	1	1	1
chr7:14168797-14168941	NA	NA	1	1	1	1	1	1	1
chr7:14171487-14171860	NA	NA	1	1	1	1	1	1	1
chr7:14173484-14173934	NA	1	1	1	1	1	1	1	1
chr7:14178280-14178641	NA	NA	1	1	1	1	1	1	1
chr7:14179811-14180113	1	1	1	1	1	1	1	1	1
chr7:14180176-14180526	1	1	1	1	1	1	1	1	1
chr7:14182726-14182913	NA	NA	1	1	1	1	1	1	1
chr7:14190774-14192139	1	1	NA	NA	NA	NA	1	1	1
chr7:14194512-14194610	NA	NA	1	1	1	1	1	1	1
chr7:14194709-14194892	NA	NA	1	1	1	1	1	1	1
chr7:14195107-14195378	1	1	1	1	1	1	1	1	1
chr7:14196439-14196697	1	1	1	1	1	1	1	1	1
chr7:14196757-14196905	1	1	1	1	1	1	1	1	1
chr7:14196914-14197005	1	1	1	1	1	1	1	1	1
chr7:14197196-14197802	1	1	1	1	1	1	1	1	1
chr7:14197962-14198154	NA	NA	1	1	1	1	1	1	1
chr7:14199135-14199221	NA	NA	1	1	1	1	1	1	1
chr7:14199324-14199425	NA	NA	1	1	1	1	1	1	1
chr7:14201834-14201990	NA	NA	1	1	1	1	1	1	1
chr7:14202720-14203201	1	1	1	1	1	1	1	1	1
chr7:14208394-14208464	NA	NA	1	1	1	1	1	1	1
chr7:14209107-14209667	1	1	1	1	1	1	1	1	1
chr7:14209788-14210555	1	1	1	1	1	1	1	1	1
chr7:14218174-14218748	NA	NA	1	1	1	1	1	1	1
chr7:14225954-14226561	1	1	1	1	1	1	1	1	1
chr7:14226740-14226872	NA	NA	1	1	1	1	1	1	1
chr7:14228032-14228234	1	1	1	1	1	1	1	1	1
chr7:14232963-14233428	NA	NA	1	1	1	1	1	1	1
chr7:14234599-14235093	1	1	1	1	1	1	1	1	1
chr7:14235271-14235518	NA	NA	1	1	1	1	1	1	1
chr7:14235596-14235693	1	1	1	1	1	1	1	1	1
chr7:14235755-14235846	1	1	1	1	1	1	1	1	1
chr7:14236147-14236211	NA	NA	1	1	1	1	1	1	1
chr7:14238941-14239688	1	1	1	1	1	1	1	1	1
chr7:14242080-14242923	1	1	1	1	1	1	1	1	1
chr7:14255184-14255520	1	1	1	1	1	1	1	1	1
chr7:14258389-14258445	NA	NA	1	1	1	1	1	1	1
chr7:14258471-14258895	NA	NA	1	1	1	1	1	1	1
chr7:14259939-14260060	1	1	1	1	1	1	1	1	1
chr7:14260140-14260479	1	1	1	1	1	1	1	1	1
chr7:14260623-14260918	1	1	1	1	1	1	1	1	1
chr7:14261862-14261936	NA	NA	1	1	1	1	1	1	1
chr7:14266018-14266756	1	1	1	1	1	1	1	1	1
chr7:14268275-14268602	NA	NA	1	1	1	1	1	1	1
chr7:14269718-14269839	1	1	1	1	1	1	1	1	1
chr7:14271336-14271779	1	1	1	1	1	1	1	1	1
chr7:14275434-14275688	NA	NA	1	1	1	1	1	1	1
chr7:14285714-14285827	NA	NA	1	1	1	1	1	1	1
chr7:14285939-14286103	NA	NA	1	1	1	1	1	1	1
chr7:14286587-14286938	NA	NA	1	1	1	1	1	1	1
chr7:14286954-14287015	NA	NA	1	1	1	1	1	1	1
chr7:14288680-14289185	NA	NA	1	1	1	1	1	1	1
chr7:14290160-14290239	NA	NA	1	1	1	1	1	1	1
chr7:14291689-14291778	NA	NA	1	1	1	1	1	1	1
chr7:14291793-14292034	NA	NA	1	1	1	1	1	1	1
chr7:14292239-14292305	1	1	1	1	1	1	1	1	1
chr7:14292329-14292814	1	1	1	1	1	1	1	1	1
chr7:14293232-14293305	NA	NA	1	1	1	1	1	1	1
chr7:14293508-14293616	NA	NA	1	1	1	1	1	1	1
chr7:14300722-14301098	1	1	1	1	1	1	1	1	1
chr7:14304197-14304733	1	1	1	1	1	1	1	1	1
chr7:14307241-14307493	NA	NA	1	1	1	1	1	1	1
chr7:14320821-14320921	NA	NA	NA	NA	NA	1	1	1	1
chr7:14322286-14322369	NA	NA	1	1	1	1	1	1	1
chr7:14323962-14324114	NA	NA	1	1	1	1	1	1	1
chr7:14324896-14325033	1	1	1	1	1	1	1	1	1
chr7:14325067-14325119	1	1	1	1	1	1	1	1	1
chr7:14327059-14327334	1	1	1	1	1	1	1	1	1
chr7:14327979-14328077	1	1	1	1	1	1	1	1	1
chr7:14328248-14328940	1	1	1	1	1	1	1	1	1
chr7:14329080-14329165	NA	NA	1	1	1	1	1	1	1
chr7:14331017-14331084	1	1	1	1	1	1	1	1	1
chr7:14331136-14331580	NA	1	1	1	1	1	1	1	1
chr7:14332739-14332872	NA	NA	1	1	1	1	1	1	1
chr7:14332928-14333032	NA	NA	1	1	1	1	1	1	1
chr7:14334527-14334827	NA	NA	1	1	1	1	1	1	1
chr7:14334951-14335109	NA	NA	1	1	1	1	1	1	1
chr7:14338897-14338970	NA	NA	1	1	1	1	1	1	1
chr7:14340021-14341042	1	1	1	1	1	1	1	1	1
chr7:14341175-14341568	1	1	1	1	1	1	1	1	1
chr7:14342844-14343146	NA	NA	1	1	1	1	1	1	1
chr7:14344629-14344989	1	1	1	1	1	1	1	1	1
chr7:14345015-14345100	1	1	1	1	1	1	1	1	1
chr7:14345492-14345624	1	1	1	1	1	1	1	1	1
chr7:14345948-14346006	NA	NA	1	1	1	1	1	1	1
chr7:14349516-14349931	1	1	1	1	1	1	1	1	1
chr7:14349944-14350138	1	1	1	1	1	1	1	1	1
chr7:14351945-14352250	1	1	1	1	1	1	1	1	1
chr7:14360918-14361251	1	1	1	1	1	1	1	1	1
chr7:14361304-14361680	1	1	1	1	1	1	1	1	1
chr7:14361698-14361822	1	1	1	1	1	1	1	1	1
chr7:14363810-14363985	NA	NA	1	1	1	1	1	1	1
chr7:14364462-14365101	1	1	1	1	1	1	1	1	1
chr7:14376368-14376721	1	1	1	1	1	1	1	1	1
chr7:14377166-14377520	1	1	1	1	1	1	1	1	1
chr7:14378948-14379034	1	1	1	1	1	1	1	1	1
chr7:14379057-14379366	1	1	1	1	1	1	1	1	1
chr7:14383940-14384115	NA	NA	1	1	1	1	1	1	1
chr7:14385916-14386045	NA	NA	1	1	1	1	1	1	1
chr7:14386126-14386422	1	1	1	1	1	1	1	1	1
chr7:14386440-14386699	1	1	1	1	1	1	1	1	1
chr7:14388833-14388986	NA	NA	1	1	1	1	1	1	1
chr7:14389069-14390045	1	1	1	1	1	1	1	1	1
chr7:14394011-14394456	1	1	1	1	1	1	1	1	1
chr7:14394612-14395368	1	1	1	1	1	1	1	1	1
chr7:14395814-14396163	1	1	1	1	1	1	1	1	1
chr7:14398013-14398344	NA	NA	1	1	1	1	1	1	1
chr7:14398396-14398624	NA	NA	1	1	1	1	1	1	1
chr7:14399597-14400095	1	1	1	1	1	1	1	1	1
chr7:14400228-14400913	1	1	1	1	1	1	1	1	1
chr7:14401255-14401793	1	1	1	1	1	1	1	1	1
chr7:14403269-14403771	1	1	1	1	1	1	1	1	1
chr7:14403979-14404035	NA	NA	1	1	1	1	1	1	1
chr7:14405367-14405430	NA	NA	1	1	1	1	1	1	1
chr7:14410259-14410619	NA	NA	1	1	1	1	1	1	1
chr7:14414724-14414964	1	1	1	1	1	1	1	1	1
chr7:14420296-14420388	NA	NA	1	1	1	1	1	1	1
chr7:14421597-14422233	1	1	1	1	1	1	1	1	1
chr7:14423301-14423807	1	1	1	1	1	1	1	1	1
chr7:14425662-14425713	1	1	1	1	1	1	1	1	1
chr7:14431943-14432042	1	1	1	1	1	1	1	1	1
chr7:14436744-14436838	1	1	1	1	1	1	1	1	1
chr7:14436851-14436919	1	1	1	1	1	1	1	1	1
chr7:14436935-14437189	1	1	1	1	1	1	1	1	1
chr7:14437486-14437746	1	1	1	1	1	1	1	1	1
chr7:14438495-14438964	1	1	1	1	1	1	1	1	1
chr7:14447890-14447962	NA	NA	1	1	1	1	1	1	1
chr7:14449266-14449716	NA	1	1	1	1	1	1	1	1
chr7:14449770-14450003	NA	NA	1	1	1	1	1	1	1
chr7:14451994-14452280	NA	NA	1	1	1	1	1	1	1
chr7:14455155-14455864	1	1	1	1	1	1	1	1	1
chr7:14456430-14457150	1	1	1	1	1	1	1	1	1
chr7:14457565-14457719	1	1	1	1	1	1	1	1	1
chr7:14457782-14457906	1	1	1	1	1	1	1	1	1
chr7:14465142-14465332	NA	NA	1	1	1	1	1	1	1
chr7:14467701-14467936	NA	NA	1	1	1	1	1	1	1
chr7:14468840-14469010	1	1	1	1	1	1	1	1	1
chr7:14474869-14475302	1	1	1	1	1	1	1	1	1
chr7:14478983-14479364	1	1	1	1	1	1	1	1	1
chr7:14479956-14480056	NA	NA	1	1	1	1	1	1	1
chr7:14480232-14480539	1	1	1	1	1	1	1	1	1
chr7:14491820-14491982	NA	NA	1	1	1	1	1	1	1
chr7:14492919-14493031	1	1	1	1	1	1	1	1	1
chr7:14494607-14494835	1	1	1	1	1	1	1	1	1
chr7:14495028-14496385	1	1	1	1	1	1	1	1	1
chr7:14498125-14498419	1	1	1	1	1	1	1	1	1
chr7:14503891-14504643	1	1	1	1	1	1	1	1	1
chr7:14507582-14508024	1	1	1	1	1	1	1	1	1
chr7:14512984-14513281	1	1	1	1	1	1	1	1	1
chr7:14513835-14514188	NA	NA	1	1	1	1	1	1	1
chr7:14515427-14515508	NA	NA	1	1	1	1	1	1	1
chr7:14525351-14525638	NA	NA	1	1	1	1	1	1	1
chr7:14527753-14528056	1	1	1	1	1	1	1	1	1
chr7:14528237-14528669	1	1	1	1	1	1	1	1	1
chr7:14529799-14530115	1	1	1	1	1	1	1	1	1
chr7:14540193-14540777	NA	NA	1	1	1	1	1	1	1
chr7:14544662-14545034	1	1	1	1	1	1	1	1	1
chr7:14547289-14547926	1	1	1	1	1	1	1	1	1
chr7:14550321-14550414	NA	NA	1	1	1	1	1	1	1
chr7:14551010-14551845	1	1	1	1	1	1	1	1	1
chr7:14555432-14555505	NA	NA	1	1	1	1	1	1	1
chr7:14577113-14577224	NA	NA	1	1	1	1	1	1	1
chr7:14579822-14579986	NA	NA	1	1	1	1	1	1	1
chr7:14590396-14590636	NA	NA	1	1	1	1	1	1	1
chr7:14603423-14603571	NA	NA	1	1	1	1	1	1	1
chr7:14606794-14606878	NA	NA	1	1	1	1	1	1	1
chr7:14614454-14614567	NA	NA	1	1	1	1	1	1	1
chr7:14618555-14618972	1	1	1	1	1	1	1	1	1
chr7:14621140-14621309	NA	NA	1	1	1	1	1	1	1
chr7:14623702-14623772	NA	NA	1	1	1	1	1	1	1
chr7:14625517-14626333	1	1	1	1	1	1	1	1	1
chr7:14633613-14634113	NA	NA	1	1	1	1	1	1	1
chr7:14635967-14636511	1	1	1	1	1	1	1	1	1
chr7:14640794-14640846	NA	NA	1	1	1	1	1	1	1
chr7:14656430-14656504	NA	NA	NA	NA	NA	1	1	1	1
chr7:14657249-14657703	1	1	1	1	1	1	1	1	1
chr7:14657874-14658227	NA	NA	1	1	1	1	1	1	1
chr7:14671827-14672260	1	1	1	1	1	1	1	1	1
chr7:14672401-14672764	1	1	1	1	1	1	1	1	1
chr7:14673310-14673685	1	1	1	1	1	1	1	1	1
chr7:14676979-14677122	NA	NA	1	1	1	1	1	1	1
chr7:14678590-14678937	NA	NA	1	1	1	1	1	1	1
chr7:14681179-14681255	NA	NA	1	1	1	1	1	1	1
chr7:14681266-14681399	1	1	1	1	1	1	1	1	1
chr7:14686612-14686825	NA	NA	1	1	1	1	1	1	1
chr7:14687697-14688515	1	1	1	1	1	1	1	1	1
chr7:14691401-14691503	1	1	1	1	1	1	1	1	1
chr7:14694416-14694701	NA	NA	1	1	1	1	1	1	1
chr7:14698523-14698579	NA	NA	1	1	1	1	1	1	1
chr7:14698657-14698727	NA	NA	1	1	1	1	1	1	1
chr7:14699892-14700038	NA	NA	1	1	1	1	1	1	1
chr7:14702580-14702696	NA	NA	1	1	1	1	1	1	1
chr7:14712977-14713196	NA	NA	1	1	1	1	1	1	1
chr7:14717343-14717652	NA	NA	1	1	1	1	1	1	1
chr7:14720904-14721051	NA	NA	1	1	1	1	1	1	1
chr7:14726481-14726548	NA	NA	1	1	1	1	1	1	1
chr7:14727838-14727995	NA	NA	1	1	1	1	1	1	1
chr7:14747808-14748068	1	1	1	1	1	1	1	1	1
chr7:14752158-14752279	NA	NA	1	1	1	1	1	1	1
chr7:14761625-14761817	NA	NA	1	1	1	1	1	1	1
chr7:14762648-14762839	NA	NA	1	1	1	1	1	1	1
chr7:14767685-14767970	NA	NA	1	1	1	1	1	1	1
chr7:14774622-14774782	NA	NA	1	1	1	1	1	1	1
chr7:14778396-14778518	NA	NA	1	1	1	1	1	1	1
chr7:14812586-14812881	1	1	1	1	1	1	1	1	1
chr7:14812951-14813152	1	1	1	1	1	1	1	1	1
chr7:14817554-14817852	NA	NA	1	1	1	1	1	1	1
chr7:14817894-14818415	NA	NA	1	1	1	1	1	1	1
chr7:14822132-14822328	NA	NA	1	1	1	1	1	1	1
chr7:14832030-14832274	NA	NA	1	1	1	1	1	1	1
chr7:14834920-14835187	NA	NA	1	1	1	1	1	1	1
chr7:14835503-14835665	NA	NA	1	1	1	1	1	1	1
chr7:14836246-14836533	1	1	1	1	1	1	1	1	1
chr7:14836555-14836901	NA	NA	1	1	1	1	1	1	1
chr7:14841418-14841487	1	1	1	1	1	1	1	1	1
chr7:14841938-14842125	NA	NA	1	1	1	1	1	1	1
chr7:14846497-14846782	NA	NA	1	1	1	1	1	1	1
chr7:14851146-14851275	NA	NA	1	1	1	1	1	1	1
chr7:14852975-14853134	NA	NA	1	1	1	1	1	1	1
chr7:14853154-14853231	NA	NA	1	1	1	1	1	1	1
chr7:14855078-14855264	NA	NA	1	1	1	1	1	1	1
chr7:14856174-14856254	NA	NA	1	1	1	1	1	1	1
chr7:14867576-14867712	NA	NA	1	1	1	1	1	1	1
chr7:14868869-14869075	NA	NA	1	1	1	1	1	1	1
chr7:14871918-14872149	NA	NA	1	1	1	1	1	1	1
chr7:14874767-14874944	NA	NA	1	1	1	1	1	1	1
chr7:14884364-14884807	NA	NA	1	1	1	1	1	1	1
chr7:14884879-14885134	NA	NA	1	1	1	1	1	1	1
chr7:14889068-14889237	NA	NA	1	1	1	1	1	1	1
chr7:14890123-14890237	NA	NA	1	1	1	1	1	1	1
chr7:14893093-14893204	NA	NA	1	1	1	1	1	1	1
chr7:14894007-14894095	NA	NA	1	1	1	1	1	1	1
chr7:14894147-14894254	NA	NA	1	1	1	1	1	1	1
chr7:14894835-14895289	1	1	1	1	1	1	1	1	1
chr7:14895843-14896009	1	1	1	1	1	1	1	1	1
chr7:14897431-14897484	NA	NA	1	1	1	1	1	1	1
chr7:14898842-14899356	NA	NA	1	1	1	1	1	1	1
chr7:14901696-14901944	NA	NA	1	1	1	1	1	1	1
chr7:14901992-14902093	NA	NA	1	1	1	1	1	1	1
chr7:14902212-14902314	NA	NA	1	1	1	1	1	1	1
chr7:14902434-14903451	1	1	1	1	1	1	1	1	1
chr7:14907140-14907206	NA	NA	1	1	1	1	1	1	1
chr7:14907895-14908132	NA	NA	1	1	1	1	1	1	1
chr7:14908923-14908994	1	1	1	1	1	1	1	1	1
chr7:14909631-14909840	1	1	1	1	1	1	1	1	1
chr7:14933571-14933661	NA	NA	1	1	1	1	1	1	1
chr7:14934133-14934205	NA	NA	1	1	1	1	1	1	1
chr7:14934692-14935163	NA	NA	1	1	1	1	1	1	1
chr7:14938512-14938578	NA	NA	1	1	1	1	1	1	1
chr7:14938646-14938725	NA	NA	NA	NA	NA	NA	1	1	1
chr7:14940030-14940132	NA	NA	NA	NA	NA	NA	1	1	1
chr7:14941002-14941146	NA	NA	1	1	1	1	1	1	1
chr7:14947127-14947451	1	1	1	1	1	1	1	1	1
chr7:14959273-14959331	NA	NA	1	1	1	1	1	1	1
chr7:14959442-14959695	NA	NA	1	1	1	1	1	1	1
chr7:14965467-14965539	NA	NA	1	1	1	1	1	1	1
chr7:14967056-14967126	1	1	1	1	1	1	1	1	1
chr7:14970969-14971051	NA	NA	1	1	1	1	1	1	1
chr7:14971102-14971356	NA	NA	1	1	1	1	1	1	1
chr7:14971462-14971517	NA	NA	1	1	1	1	1	1	1
chr7:14972925-14973122	NA	NA	1	1	1	1	1	1	1
chr7:14973994-14974220	1	1	1	1	1	1	1	1	1
chr7:14974271-14974505	1	1	1	1	1	1	1	1	1
chr7:14974628-14974698	1	1	1	1	1	1	1	1	1
chr7:14974724-14974977	1	1	1	1	1	1	1	1	1
chr7:14975120-14975368	1	1	1	1	1	1	1	1	1
chr7:14979415-14979529	NA	NA	1	1	1	1	1	1	1
chr7:14998301-14998392	NA	NA	NA	1	1	1	1	1	1
chr7:15002579-15002680	NA	NA	1	1	1	1	1	1	1
chr7:15007051-15007448	NA	NA	1	1	1	1	1	1	1
chr7:15008191-15008310	1	1	1	1	1	1	1	1	1
chr7:15009088-15009336	NA	NA	1	1	1	1	1	1	1
chr7:15014834-15014927	NA	NA	1	1	1	1	1	1	1
chr7:15015619-15016298	NA	NA	1	1	1	1	1	1	1
chr7:15016808-15016876	NA	NA	1	1	1	1	1	1	1
chr7:15016891-15016971	NA	NA	1	1	1	1	1	1	1
chr7:15025892-15026225	NA	NA	1	1	1	1	1	1	1
chr7:15034369-15034441	NA	NA	1	1	1	1	1	1	1
chr7:15041411-15041753	NA	NA	1	1	1	1	1	1	1
chr7:15043214-15043570	NA	NA	1	1	1	1	1	1	1
chr7:15059172-15059269	NA	NA	NA	1	1	1	1	1	1
chr7:15084526-15084598	NA	NA	1	1	1	1	1	1	1
chr7:15085393-15086634	1	1	1	1	1	1	1	1	1
chr7:15099116-15099494	NA	1	1	1	1	1	1	1	1
chr7:15099539-15099630	NA	NA	1	1	1	1	1	1	1
chr7:15104482-15104710	NA	NA	1	1	1	1	1	1	1
chr7:15104722-15104935	NA	NA	1	1	1	1	1	1	1
chr7:15124246-15124320	1	1	1	1	1	1	1	1	1
chr7:15129613-15130131	1	1	1	1	1	1	1	1	1
chr7:15138464-15138578	NA	NA	1	1	1	1	1	1	1
chr7:15138693-15138744	NA	NA	1	1	1	1	1	1	1
chr7:15143509-15143615	NA	NA	1	1	1	1	1	1	1
chr7:15146553-15146617	NA	NA	1	1	1	1	1	1	1
chr7:15158623-15158864	NA	NA	1	1	1	1	1	1	1
chr7:15175183-15175273	1	1	1	1	1	1	1	1	1
chr7:15183886-15183989	NA	NA	1	1	1	1	1	1	1
chr7:15185724-15185891	NA	NA	1	1	1	1	1	1	1
chr7:15186092-15186508	1	1	1	1	1	1	1	1	1
chr7:15186636-15187053	1	1	1	1	1	1	1	1	1
chr7:15190262-15190317	NA	NA	1	1	1	1	1	1	1
chr7:15198122-15198429	NA	1	1	1	1	1	1	1	1
chr7:15199749-15199908	NA	1	1	1	1	1	1	1	1
chr7:15201088-15201143	1	1	1	1	1	1	1	1	1
chr7:15201697-15201752	NA	1	1	1	1	1	1	1	1
chr7:15202599-15202908	NA	1	1	1	1	1	1	1	1
chr7:15204501-15204782	NA	NA	1	1	1	1	1	1	1
chr7:15206214-15206303	NA	NA	1	1	1	1	1	1	1
chr7:15207123-15207374	1	1	1	1	1	1	1	1	1
chr7:15209384-15210061	1	1	1	1	1	1	1	1	1
chr7:15214247-15214419	NA	NA	1	1	1	1	1	1	1
chr7:15215297-15216389	1	1	1	1	1	1	1	1	1
chr7:15219741-15219953	NA	NA	1	1	1	1	1	1	1
chr7:15221029-15221394	NA	NA	1	1	1	1	1	1	1
chr7:15221446-15221578	NA	NA	1	1	1	1	1	1	1
chr7:15221614-15221762	NA	NA	1	1	1	1	1	1	1
chr7:15225725-15225783	NA	NA	1	1	1	1	1	1	1
chr7:15226066-15226153	NA	NA	1	1	1	1	1	1	1
chr7:15226507-15226748	1	1	1	1	1	1	1	1	1
chr7:15228109-15228291	1	1	1	1	1	1	1	1	1
chr7:15228589-15229283	1	1	1	1	1	1	1	1	1
chr7:15232704-15232780	NA	NA	1	1	1	1	1	1	1
chr7:15237144-15237325	NA	NA	1	1	1	1	1	1	1
chr7:15243156-15243523	1	1	1	1	1	1	1	1	1
chr7:15245340-15246295	NA	1	1	1	1	1	1	1	1
chr7:15249816-15250203	NA	NA	1	1	1	1	1	1	1
chr7:15250410-15250538	NA	NA	1	1	1	1	1	1	1
chr7:15257705-15258033	NA	NA	1	1	1	1	1	1	1
chr7:15264166-15264220	NA	NA	1	1	1	1	1	1	1
chr7:15267208-15267259	NA	NA	1	1	1	1	1	1	1
chr7:15288889-15289086	1	1	1	1	1	1	1	1	1
chr7:15289640-15289703	NA	NA	1	1	1	1	1	1	1
chr7:15297196-15297650	1	1	1	1	1	1	1	1	1
chr7:15300559-15300906	1	1	1	1	1	1	1	1	1
chr7:15302331-15302582	1	1	1	1	1	1	1	1	1
chr7:15303325-15303778	1	1	1	1	1	1	1	1	1
chr7:15304214-15304368	NA	NA	1	1	1	1	1	1	1
chr7:15304542-15304702	1	1	1	1	1	1	1	1	1
chr7:15304719-15304788	1	1	1	1	1	1	1	1	1
chr7:15304798-15304970	1	1	1	1	1	1	1	1	1
chr7:15305184-15305309	1	1	1	1	1	1	1	1	1
chr7:15305388-15305486	NA	NA	1	1	1	1	1	1	1
chr7:15307191-15307323	NA	NA	1	1	1	1	1	1	1
chr7:15309072-15309353	NA	NA	1	1	1	1	1	1	1
chr7:15309939-15310455	1	1	1	1	1	1	1	1	1
chr7:15310681-15310932	NA	NA	1	1	1	1	1	1	1
chr7:15317251-15317735	1	1	1	1	1	1	1	1	1
chr7:15322216-15322318	NA	NA	1	1	1	1	1	1	1
chr7:15326192-15326254	NA	NA	1	1	1	1	1	1	1
chr7:15333002-15333265	1	1	1	1	1	1	1	1	1
chr7:15333316-15333587	1	1	1	1	1	1	1	1	1
chr7:15334366-15335263	1	1	1	1	1	1	1	1	1
chr7:15335276-15335877	1	1	1	1	1	1	1	1	1
chr7:15336209-15336596	1	1	1	1	1	1	1	1	1
chr7:15336802-15337119	NA	NA	1	1	1	1	1	1	1
chr7:15337519-15337648	NA	NA	1	1	1	1	1	1	1
chr7:15337717-15337977	NA	NA	1	1	1	1	1	1	1
chr7:15346118-15346517	1	1	1	1	1	1	1	1	1
chr7:15346709-15346847	1	1	1	1	1	1	1	1	1
chr7:15348907-15349037	NA	NA	1	1	1	1	1	1	1
chr7:15350669-15350728	NA	NA	1	1	1	1	1	1	1
chr7:15352027-15352079	1	1	1	1	1	1	1	1	1
chr7:15352142-15352806	1	1	1	1	1	1	1	1	1
chr7:15352824-15353290	1	1	1	1	1	1	1	1	1
chr7:15376513-15376567	1	1	1	1	1	1	1	1	1
chr7:15376657-15377443	1	1	1	1	1	1	1	1	1
chr7:15390026-15390478	NA	NA	1	1	1	1	1	1	1
chr7:15397927-15398673	1	1	1	1	1	1	1	1	1
chr7:15401673-15401945	NA	NA	1	1	1	1	1	1	1
chr7:15403594-15404354	1	1	1	1	1	1	1	1	1
chr7:15407404-15407494	NA	NA	1	1	1	1	1	1	1
chr7:15409519-15409673	NA	NA	1	1	1	1	1	1	1
chr7:15417377-15418015	NA	NA	1	1	1	1	1	1	1
chr7:15418773-15418831	1	1	1	1	1	1	1	1	1
chr7:15418868-15418927	1	1	1	1	1	1	1	1	1
chr7:15419180-15419407	1	1	1	1	1	1	1	1	1
chr7:15424772-15425145	NA	NA	1	1	1	1	1	1	1
chr7:15427800-15427881	NA	NA	1	1	1	1	1	1	1
chr7:15427977-15428106	1	1	1	1	1	1	1	1	1
chr7:15433205-15433484	1	1	1	1	1	1	1	1	1
chr7:15446442-15446615	1	1	1	1	1	1	1	1	1
chr7:15446693-15447053	1	1	1	1	1	1	1	1	1
chr7:15447130-15447443	NA	NA	1	1	1	1	1	1	1
chr7:15449955-15450042	NA	NA	1	1	1	1	1	1	1
chr7:15458027-15458763	1	1	1	1	1	1	1	1	1
chr7:15459319-15459580	1	1	1	1	1	1	1	1	1
chr7:15461496-15462126	1	1	1	1	1	1	1	1	1
chr7:15464292-15464369	NA	NA	1	1	1	1	1	1	1
chr7:15464391-15464533	NA	NA	1	1	1	1	1	1	1
chr7:15467102-15467458	1	1	1	1	1	1	1	1	1
chr7:15467525-15467814	1	1	1	1	1	1	1	1	1
chr7:15467915-15468101	1	1	1	1	1	1	1	1	1
chr7:15470928-15471226	NA	NA	1	1	1	1	1	1	1
chr7:15471401-15471950	1	1	1	1	1	1	1	1	1
chr7:15476108-15476386	NA	NA	1	1	1	1	1	1	1
chr7:15478418-15478816	1	1	1	1	1	1	1	1	1
chr7:15481266-15481403	NA	NA	1	1	1	1	1	1	1
chr7:15485487-15485804	NA	NA	1	1	1	1	1	1	1
chr7:15488031-15488160	NA	NA	1	1	1	1	1	1	1
chr7:15489327-15489874	1	1	1	1	1	1	1	1	1
chr7:15490178-15490831	1	1	1	1	1	1	1	1	1
chr7:15491436-15491507	NA	NA	1	1	1	1	1	1	1
chr7:15494256-15494521	1	1	1	1	1	1	1	1	1
chr7:15495239-15495555	1	1	1	1	1	1	1	1	1
chr7:15498267-15498897	1	1	1	1	1	1	1	1	1
chr7:15502281-15502683	NA	NA	1	1	1	1	1	1	1
chr7:15504164-15504228	NA	NA	1	1	1	1	1	1	1
chr7:15504355-15504894	1	1	1	1	1	1	1	1	1
chr7:15505714-15506039	1	1	1	1	1	1	1	1	1
chr7:15506060-15506111	NA	NA	1	1	1	1	1	1	1
chr7:15507094-15507210	NA	NA	1	1	1	1	1	1	1
chr7:15508347-15508491	NA	NA	1	1	1	1	1	1	1
chr7:15515336-15515500	1	1	1	1	1	1	1	1	1
chr7:15516441-15516863	1	1	1	1	1	1	1	1	1
chr7:15542178-15542866	1	1	1	1	1	1	1	1	1
chr7:15543025-15543224	1	1	1	1	1	1	1	1	1
chr7:15543324-15543422	NA	1	1	1	1	1	1	1	1
chr7:15544555-15544620	NA	NA	1	1	1	1	1	1	1
chr7:15553704-15554260	1	1	1	1	1	1	1	1	1
chr7:15555388-15555488	1	1	1	1	1	1	1	1	1
chr7:15556130-15556703	1	1	1	1	1	1	1	1	1
chr7:15556907-15557048	1	1	1	1	1	1	1	1	1
chr7:15557105-15557497	1	1	1	1	1	1	1	1	1
chr7:15557819-15557904	NA	NA	1	1	1	1	1	1	1
chr7:15558786-15558962	1	1	1	1	1	1	1	1	1
chr7:15560414-15560500	NA	NA	1	1	1	1	1	1	1
chr7:15560982-15561422	1	1	1	1	1	1	1	1	1
chr7:15561991-15562058	1	1	1	1	1	1	1	1	1
chr7:15565795-15565889	NA	NA	NA	1	NA	NA	1	1	1
chr7:15571352-15571833	1	1	1	1	1	1	1	1	1
chr7:15572229-15572485	NA	NA	1	1	1	1	1	1	1
chr7:15580718-15580984	1	1	1	1	1	1	1	1	1
chr7:15580996-15581095	1	1	1	1	1	1	1	1	1
chr7:15586129-15586646	1	1	1	1	1	1	1	1	1
chr7:15593421-15593747	1	1	1	1	1	1	1	1	1
chr7:15602043-15602619	1	1	1	1	1	1	1	1	1
chr7:15609176-15609291	1	1	1	1	1	1	1	1	1
chr7:15610032-15610286	NA	1	1	1	1	1	1	1	1
chr7:15615390-15615967	NA	NA	1	1	1	1	1	1	1
chr7:15617045-15617417	NA	NA	1	1	1	1	1	1	1
chr7:15620603-15621029	1	1	1	1	1	1	1	1	1
chr7:15622508-15622569	NA	NA	1	1	1	1	1	1	1
chr7:15625312-15625820	1	1	1	1	1	1	1	1	1
chr7:15626087-15626161	NA	NA	1	1	1	1	1	1	1
chr7:15628257-15628320	NA	1	1	1	1	1	1	1	1
chr7:15628834-15629254	1	1	1	1	1	1	1	1	1
chr7:15629326-15629464	1	1	1	1	1	1	1	1	1
chr7:15629809-15630581	1	1	1	1	1	1	1	1	1
chr7:15630719-15630855	NA	NA	1	1	1	1	1	1	1
chr7:15635772-15635949	1	1	1	1	1	1	1	1	1
chr7:15637939-15638049	NA	NA	1	1	1	1	1	1	1
chr7:15638067-15638155	NA	NA	1	1	1	1	1	1	1
chr7:15638174-15638308	NA	NA	1	1	1	1	1	1	1
chr7:15647362-15647619	1	1	1	1	1	1	1	1	1
chr7:15647914-15647965	NA	NA	1	1	1	1	1	1	1
chr7:15648363-15648985	1	1	1	1	1	1	1	1	1
chr7:15661474-15661597	NA	NA	1	1	1	1	1	1	1
chr7:15662495-15662885	1	1	1	1	1	1	1	1	1
chr7:15664717-15665268	1	1	1	1	1	1	1	1	1
chr7:15682631-15683037	1	1	1	1	1	1	1	1	1
chr7:15684285-15684399	NA	NA	1	1	1	1	1	1	1
chr7:15685268-15685539	1	1	1	1	1	1	1	1	1
chr7:15685548-15685710	NA	NA	1	1	1	1	1	1	1
chr7:15699669-15700001	1	1	1	1	1	1	1	1	1
chr7:15701547-15701722	NA	NA	NA	NA	NA	NA	1	1	1
chr7:15702980-15703204	1	1	1	1	NA	NA	1	1	1
chr7:15708659-15708834	NA	NA	NA	1	1	1	1	1	1
chr7:15711050-15711765	1	1	1	1	1	1	1	1	1
chr7:15715343-15715698	1	1	1	1	1	1	1	1	1
chr7:15716500-15716565	NA	NA	1	1	1	1	1	1	1
chr7:15719444-15719514	NA	NA	1	1	1	1	1	1	1
chr7:15720273-15720453	1	1	1	1	1	1	1	1	1
chr7:15721017-15721114	1	1	1	1	1	1	1	1	1
chr7:15721739-15721897	1	1	1	1	1	1	1	1	1
chr7:15722098-15722704	1	1	1	1	1	1	1	1	1
chr7:15724008-15724167	NA	NA	1	1	1	1	1	1	1
chr7:15726152-15726317	NA	NA	1	1	1	1	1	1	1
chr7:15728123-15728359	1	1	1	1	1	1	1	1	1
chr7:15729548-15729657	NA	NA	1	1	1	1	1	1	1
chr7:15729776-15730355	1	1	1	1	1	1	1	1	1
chr7:15734625-15734679	NA	NA	1	1	1	1	1	1	1
chr7:15735635-15735688	NA	NA	NA	NA	NA	NA	1	1	1
chr7:15796524-15796765	NA	NA	1	1	1	1	1	1	1
chr7:15797091-15797232	NA	NA	1	1	1	1	1	1	1
chr7:15800435-15800603	1	1	1	1	1	1	1	1	1
chr7:15800891-15800970	NA	NA	1	1	1	1	1	1	1
chr7:15801048-15801269	1	1	1	1	1	1	1	1	1
chr7:15801486-15801787	1	1	1	1	1	1	1	1	1
chr7:15802571-15802788	NA	NA	1	1	1	1	1	1	1
chr7:15805837-15805906	NA	NA	1	1	1	1	1	1	1
chr7:15805981-15806193	NA	NA	1	1	1	1	1	1	1
chr7:15812194-15812288	NA	NA	1	1	1	1	1	1	1
chr7:15816905-15817337	NA	NA	1	1	1	1	1	1	1
chr7:15817586-15817681	NA	NA	1	1	1	1	1	1	1
chr7:15821452-15822581	1	1	1	1	1	1	1	1	1
chr7:15823556-15823725	NA	NA	1	1	1	1	1	1	1
chr7:15827489-15827544	NA	NA	1	1	1	1	1	1	1
chr7:15829178-15829407	NA	NA	1	1	1	1	1	1	1
chr7:15829822-15830133	NA	NA	1	1	1	1	1	1	1
chr7:15830216-15830267	NA	NA	1	1	1	1	1	1	1
chr7:15831570-15831923	1	1	1	1	1	1	1	1	1
chr7:15832950-15833451	NA	NA	1	1	1	1	1	1	1
chr7:15834564-15834776	NA	NA	1	1	1	1	1	1	1
chr7:15836769-15836861	1	1	1	1	1	1	1	1	1
chr7:15836961-15837039	1	1	1	1	1	1	1	1	1
chr7:15837425-15838019	1	1	1	1	1	1	1	1	1
chr7:15838097-15838164	1	1	1	1	1	1	1	1	1
chr7:15838420-15838869	1	1	1	1	1	1	1	1	1
chr7:15839114-15839651	1	1	1	1	1	1	1	1	1
chr7:15839720-15840531	1	1	1	1	1	1	1	1	1
chr7:15840588-15840737	1	1	1	1	1	1	1	1	1
chr7:15840866-15840930	1	1	1	1	1	1	1	1	1
chr7:15845294-15845837	NA	1	1	1	1	1	1	1	1
chr7:15845950-15846035	NA	NA	1	1	1	1	1	1	1
chr7:15846052-15846281	NA	NA	1	1	1	1	1	1	1
chr7:15848436-15848625	1	1	1	1	1	1	1	1	1
chr7:15848703-15849260	1	1	1	1	1	1	1	1	1
chr7:15852832-15853001	NA	NA	1	1	1	1	1	1	1
chr7:15853819-15854090	NA	NA	1	1	1	1	1	1	1
chr7:15854200-15854349	NA	NA	1	1	1	1	1	1	1
chr7:15855474-15856217	1	1	1	1	1	1	1	1	1
chr7:15856338-15856603	NA	NA	1	1	1	1	1	1	1
chr7:15860744-15861179	1	1	1	1	1	1	1	1	1
chr7:15861828-15862731	1	1	1	1	1	1	1	1	1
chr7:15863990-15864060	NA	NA	1	1	1	1	1	1	1
chr7:15865121-15865224	NA	NA	1	1	1	1	1	1	1
chr7:15866680-15866913	NA	NA	1	1	1	1	1	1	1
chr7:15867214-15867415	NA	NA	1	1	1	1	1	1	1
chr7:15874786-15875003	1	1	1	1	1	1	1	1	1
chr7:15878544-15878782	1	1	1	1	1	1	1	1	1
chr7:15878863-15879275	1	1	1	1	1	1	1	1	1
chr7:15884524-15884579	NA	NA	1	1	1	1	1	1	1
chr7:15885709-15886045	1	1	1	1	1	1	1	1	1
chr7:15886270-15886367	1	1	1	1	1	1	1	1	1
chr7:15886407-15886614	NA	NA	1	1	1	1	1	1	1
chr7:15887904-15888190	NA	NA	1	1	1	1	1	1	1
chr7:15890886-15891176	NA	NA	1	1	1	1	1	1	1
chr7:15891303-15891443	NA	NA	1	1	1	1	1	1	1
chr7:15891473-15891805	1	1	1	1	1	1	1	1	1
chr7:15892651-15892838	1	1	1	1	1	1	1	1	1
chr7:15893015-15893130	1	1	1	1	1	1	1	1	1
chr7:15905349-15905653	1	1	1	1	1	1	1	1	1
chr7:15905778-15905871	NA	NA	1	1	1	1	1	1	1
chr7:15909374-15909679	NA	NA	1	1	1	1	1	1	1
chr7:15909737-15910379	1	1	1	1	1	1	1	1	1
chr7:15910796-15911198	1	1	1	1	1	1	1	1	1
chr7:15915819-15915884	NA	NA	1	1	1	1	1	1	1
chr7:15916990-15917334	1	1	1	1	1	1	1	1	1
chr7:15921114-15921292	1	1	1	1	1	1	1	1	1
chr7:15921594-15921954	NA	NA	1	1	1	1	1	1	1
chr7:15932433-15932785	NA	NA	1	1	1	1	1	1	1
chr7:15936542-15937665	1	1	1	1	1	1	1	1	1
chr7:15947756-15948148	NA	NA	1	1	1	1	1	1	1
chr7:15951634-15952069	1	1	1	1	1	1	1	1	1
chr7:15962994-15963691	1	1	1	1	1	1	1	1	1
chr7:15965282-15965351	NA	NA	1	1	1	1	1	1	1
chr7:15967035-15967191	NA	1	1	1	1	1	1	1	1
chr7:15967293-15968199	1	1	1	1	1	1	1	1	1
chr7:15970529-15970786	NA	NA	1	1	1	1	1	1	1
chr7:15972628-15972682	NA	NA	1	1	1	1	1	1	1
chr7:15972852-15973470	1	1	1	1	1	1	1	1	1
chr7:15974507-15974594	1	1	1	1	1	1	1	1	1
chr7:15974681-15975185	1	1	1	1	1	1	1	1	1
chr7:15975196-15975342	NA	NA	1	1	1	1	1	1	1
chr7:15985675-15985905	1	1	1	1	1	1	1	1	1
chr7:15985924-15986386	1	1	1	1	1	1	1	1	1
chr7:15989236-15989642	1	1	1	1	1	1	1	1	1
chr7:16002104-16002946	1	1	1	1	1	1	1	1	1
chr7:16003007-16003059	NA	NA	1	1	1	1	1	1	1
chr7:16003866-16004475	1	1	1	1	1	1	1	1	1
chr7:16004482-16005586	1	1	1	1	1	1	1	1	1
chr7:16005650-16006348	1	1	1	1	1	1	1	1	1
chr7:16006777-16007946	1	1	1	1	1	1	1	1	1
chr7:16008060-16008174	NA	NA	1	1	1	1	1	1	1
chr7:16014875-16015548	1	1	1	1	1	1	1	1	1
chr7:16018158-16018408	1	1	1	1	1	1	1	1	1
chr7:16018688-16018838	1	1	1	1	1	1	1	1	1
chr7:16019097-16019322	NA	NA	1	1	1	1	1	1	1
chr7:16019349-16019459	NA	NA	1	1	1	1	1	1	1
chr7:16019474-16019868	NA	NA	1	1	1	1	1	1	1
chr7:16022650-16022757	NA	NA	1	1	1	1	1	1	1
chr7:16023279-16023369	1	1	1	1	1	1	1	1	1
chr7:16023523-16023837	1	1	1	1	1	1	1	1	1
chr7:16025511-16025950	1	1	1	1	1	1	1	1	1
chr7:16027867-16029131	1	1	1	1	1	1	1	1	1
chr7:16032327-16032597	NA	NA	1	1	1	1	1	1	1
chr7:16039001-16039114	NA	NA	1	1	1	1	1	1	1
chr7:16039124-16039327	NA	NA	1	1	1	1	1	1	1
chr7:16044646-16045045	NA	NA	1	1	1	1	1	1	1
chr7:16045459-16045750	1	1	1	1	1	1	1	1	1
chr7:16045767-16046585	1	1	1	1	1	1	1	1	1
chr7:16049773-16049863	NA	NA	1	1	1	1	1	1	1
chr7:16049940-16050185	1	1	1	1	1	1	1	1	1
chr7:16052058-16052399	NA	NA	1	1	1	1	1	1	1
chr7:16052415-16052487	NA	NA	1	1	1	1	1	1	1
chr7:16057908-16057985	NA	NA	1	1	1	1	1	1	1
chr7:16059390-16059472	NA	NA	1	1	1	1	1	1	1
chr7:16061811-16061867	NA	NA	1	1	1	1	1	1	1
chr7:16062065-16062133	NA	NA	1	1	1	1	1	1	1
chr7:16062149-16062955	1	1	1	1	1	1	1	1	1
chr7:16063137-16064578	1	1	1	1	1	1	1	1	1
chr7:16064811-16064896	NA	NA	1	1	1	1	1	1	1
chr7:16065963-16066425	NA	1	1	1	1	1	1	1	1
chr7:16067180-16067852	1	1	1	1	1	1	1	1	1
chr7:16069370-16069425	NA	NA	1	1	1	1	1	1	1
chr7:16069440-16069582	NA	NA	1	1	1	1	1	1	1
chr7:16083750-16083905	NA	NA	1	1	1	1	1	1	1
chr7:16083973-16084814	1	1	1	1	1	1	1	1	1
chr7:16085037-16085267	1	1	1	1	1	1	1	1	1
chr7:16087791-16087852	NA	NA	1	1	1	1	1	1	1
chr7:16093141-16093350	NA	NA	1	1	1	1	1	1	1
chr7:16098090-16098562	1	1	1	1	1	1	1	1	1
chr7:16098686-16098801	NA	NA	1	1	1	1	1	1	1
chr7:16121531-16122359	1	1	1	1	1	1	1	1	1
chr7:16123795-16123931	NA	NA	1	1	1	1	1	1	1
chr7:16125433-16125496	1	1	1	1	1	1	1	1	1
chr7:16128908-16129001	NA	NA	1	1	1	1	1	1	1
chr7:16135115-16136030	1	1	1	1	1	1	1	1	1
chr7:16136122-16136173	NA	NA	1	1	1	1	1	1	1
chr7:16136315-16136515	NA	NA	1	1	1	1	1	1	1
chr7:16136529-16136588	NA	NA	1	1	1	1	1	1	1
chr7:16137676-16137845	1	1	1	1	1	1	1	1	1
chr7:16137937-16138104	1	1	1	1	1	1	1	1	1
chr7:16141323-16141410	NA	NA	1	1	1	1	1	1	1
chr7:16141419-16141663	NA	NA	1	1	1	1	1	1	1
chr7:16142584-16142781	NA	NA	1	1	1	1	1	1	1
chr7:16142907-16142968	NA	NA	1	1	1	1	1	1	1
chr7:16150457-16150522	NA	NA	1	1	1	1	1	1	1
chr7:16153895-16153994	NA	NA	1	1	1	1	1	1	1
chr7:16154164-16154218	NA	NA	1	1	1	1	1	1	1
chr7:16156281-16156351	NA	NA	1	1	1	1	1	1	1
chr7:16157050-16157147	NA	NA	1	1	1	1	1	1	1
chr7:16157337-16157438	NA	NA	1	1	1	1	1	1	1
chr7:16165376-16165528	NA	NA	1	1	1	1	1	1	1
chr7:16165555-16165693	NA	NA	1	1	1	1	1	1	1
chr7:16168770-16169072	1	1	1	1	1	1	1	1	1
chr7:16174975-16175162	1	1	1	1	1	1	1	1	1
chr7:16178283-16178442	NA	NA	1	1	1	1	1	1	1
chr7:16181931-16182150	1	1	1	1	1	1	1	1	1
chr7:16187285-16187423	1	1	1	1	1	1	1	1	1
chr7:16189408-16189746	1	1	1	1	1	1	1	1	1
chr7:16190042-16190164	NA	NA	1	1	1	1	1	1	1
chr7:16190343-16190592	NA	NA	1	1	1	1	1	1	1
chr7:16195052-16195191	NA	NA	1	1	1	1	1	1	1
chr7:16197085-16197178	1	1	1	1	1	1	1	1	1
chr7:16200635-16200887	1	1	1	1	1	1	1	1	1
chr7:16205741-16206000	1	1	1	1	1	1	1	1	1
chr7:16206693-16206877	1	1	1	1	1	1	1	1	1
chr7:16206886-16207095	1	1	1	1	1	1	1	1	1
chr7:16207414-16207669	NA	NA	1	1	1	1	1	1	1
chr7:16208974-16209258	NA	NA	NA	NA	NA	NA	1	1	1
chr7:16270901-16270995	NA	NA	1	1	1	1	1	1	1
chr7:16271009-16271170	NA	NA	1	1	1	1	1	1	1
chr7:16272275-16272633	NA	NA	1	1	1	1	1	1	1
chr7:16272838-16272927	NA	NA	NA	1	1	1	1	1	1
chr7:16285001-16285202	NA	NA	1	1	1	1	1	1	1
chr7:16293676-16293853	1	1	1	1	1	1	1	1	1
chr7:16294201-16294955	1	1	1	1	1	1	1	1	1
chr7:16295494-16295992	1	1	1	1	1	1	1	1	1
chr7:16299970-16300249	1	1	1	1	1	1	1	1	1
chr7:16302848-16303071	NA	NA	1	1	1	1	1	1	1
chr7:16303739-16303810	NA	NA	1	1	1	1	1	1	1
chr7:16303859-16304023	NA	NA	1	1	1	1	1	1	1
chr7:16310733-16310790	NA	NA	NA	NA	NA	1	1	1	1
chr7:16320295-16320876	NA	1	1	1	1	1	1	1	1
chr7:16326124-16326262	1	1	1	1	1	1	1	1	1
chr7:16327050-16327108	NA	NA	1	1	1	1	1	1	1
chr7:16354332-16354494	1	1	1	1	1	1	1	1	1
chr7:16354569-16354838	1	1	1	1	1	1	1	1	1
chr7:16359038-16359111	1	1	1	1	1	1	1	1	1
chr7:16359630-16359713	1	1	1	1	1	1	1	1	1
chr7:16364360-16364442	NA	NA	NA	NA	NA	NA	1	1	1
chr7:16376580-16376762	NA	NA	1	1	1	1	1	1	1
chr7:16377141-16377266	NA	NA	1	1	1	1	1	1	1
chr7:16395112-16395177	1	1	1	1	1	1	1	1	1
chr7:16395281-16395340	1	1	1	1	1	1	1	1	1
chr7:16395355-16395507	1	1	1	1	1	1	1	1	1
chr7:16402288-16402541	NA	NA	NA	NA	1	1	1	1	1
chr7:16412474-16413015	NA	NA	1	1	1	1	1	1	1
chr7:16414361-16414459	NA	NA	1	1	1	1	1	1	1
chr7:16414687-16414810	NA	NA	1	1	1	1	1	1	1
chr7:16418334-16418420	1	1	1	1	1	1	1	1	1
chr7:16427395-16427526	NA	NA	1	1	1	1	1	1	1
chr7:16427537-16427630	NA	NA	1	1	1	1	1	1	1
chr7:16427662-16427740	NA	NA	1	1	1	1	1	1	1
chr7:16428112-16428180	NA	NA	1	1	1	1	1	1	1
chr7:16428447-16428613	NA	NA	1	1	1	1	1	1	1
chr7:16429308-16429588	NA	NA	1	1	1	1	1	1	1
chr7:16429759-16429811	NA	NA	1	1	1	1	1	1	1
chr7:16432757-16432833	1	1	1	1	1	1	1	1	1
chr7:16434652-16434703	NA	NA	1	1	1	1	1	1	1
chr7:16434718-16435090	NA	NA	1	1	1	1	1	1	1
chr7:16435153-16435309	1	1	1	1	1	1	1	1	1
chr7:16435336-16435621	1	1	1	1	1	1	1	1	1
chr7:16436928-16437174	NA	NA	1	1	1	1	1	1	1
chr7:16437777-16437873	NA	NA	1	1	1	1	1	1	1
chr7:16438320-16438636	1	1	1	1	1	1	1	1	1
chr7:16438833-16438906	NA	NA	1	1	1	1	1	1	1
chr7:16446530-16446878	NA	NA	1	1	1	1	1	1	1
chr7:16447911-16447985	NA	NA	1	1	1	1	1	1	1
chr7:16450323-16450757	NA	NA	1	1	1	1	1	1	1
chr7:16452798-16452858	NA	NA	1	1	1	1	1	1	1
chr7:16452927-16453142	NA	NA	1	1	1	1	1	1	1
chr7:16457825-16458047	NA	1	1	1	1	1	1	1	1
chr7:16458618-16458731	NA	NA	1	1	1	1	1	1	1
chr7:16459717-16459799	NA	NA	1	1	1	1	1	1	1
chr7:16459919-16460032	NA	NA	1	1	1	1	1	1	1
chr7:16460044-16460120	NA	NA	1	1	1	1	1	1	1
chr7:16461103-16461184	NA	NA	1	1	1	1	1	1	1
chr7:16461493-16462145	1	1	1	1	1	1	1	1	1
chr7:16463329-16464023	1	1	1	1	1	1	1	1	1
chr7:16466177-16466483	1	1	1	1	1	1	1	1	1
chr7:16472761-16472845	NA	NA	1	1	1	1	1	1	1
chr7:16478122-16478204	NA	NA	1	1	1	1	1	1	1
chr7:16478609-16478662	NA	NA	1	1	1	1	1	1	1
chr7:16479035-16480063	1	1	1	1	1	1	1	1	1
chr7:16492474-16492535	NA	NA	1	1	1	1	1	1	1
chr7:16493711-16494119	NA	NA	1	1	1	1	1	1	1
chr7:16494518-16495067	1	1	1	1	1	1	1	1	1
chr7:16499543-16500536	1	1	1	1	1	1	1	1	1
chr7:16503976-16504073	NA	NA	1	1	1	1	1	1	1
chr7:16504133-16504311	NA	NA	1	1	1	1	1	1	1
chr7:16509473-16509580	NA	NA	1	1	1	1	1	1	1
chr7:16511168-16511236	1	1	1	1	1	1	1	1	1
chr7:16513221-16513331	NA	NA	1	1	1	1	1	1	1
chr7:16513990-16515072	1	1	1	1	1	1	1	1	1
chr7:16517243-16517337	1	1	1	1	1	1	1	1	1
chr7:16517378-16517497	1	1	1	1	1	1	1	1	1
chr7:16517524-16517650	1	1	1	1	1	1	1	1	1
chr7:16518241-16518433	NA	NA	NA	NA	NA	NA	1	1	1
chr7:16518640-16519057	NA	NA	NA	NA	NA	NA	1	1	1
chr7:16520590-16520648	NA	NA	1	1	1	1	1	1	1
chr7:16524309-16524748	NA	NA	1	1	1	1	1	1	1
chr7:16524980-16525070	NA	NA	1	1	1	1	1	1	1
chr7:16525183-16525347	NA	NA	1	1	1	1	1	1	1
chr7:16531504-16531918	NA	NA	1	1	1	1	1	1	1
chr7:16541394-16541615	NA	NA	1	1	1	1	1	1	1
chr7:16541972-16542045	NA	NA	1	1	1	1	1	1	1
chr7:16545626-16545798	1	1	1	1	1	1	1	1	1
chr7:16550800-16550921	NA	NA	NA	NA	1	1	1	1	1
chr7:16553337-16553402	1	1	1	1	1	1	1	1	1
chr7:16561806-16562215	NA	NA	1	1	1	1	1	1	1
chr7:16563259-16563787	1	1	1	1	1	1	1	1	1
chr7:16564654-16564848	NA	NA	1	1	1	1	1	1	1
chr7:16565045-16565119	1	1	1	1	1	1	1	1	1
chr7:16568314-16568433	NA	NA	1	1	1	1	1	1	1
chr7:16576373-16576427	NA	NA	NA	NA	NA	NA	1	1	1
chr7:16579346-16579699	NA	NA	1	1	1	1	1	1	1
chr7:16580672-16580851	NA	NA	1	1	1	1	1	1	1
chr7:16581016-16581144	NA	NA	1	1	1	1	1	1	1
chr7:16599763-16599830	NA	NA	1	1	1	1	1	1	1
chr7:16600292-16600346	NA	NA	1	1	1	1	1	1	1
chr7:16600447-16600558	NA	NA	1	1	1	1	1	1	1
chr7:16601948-16602042	NA	NA	1	1	1	1	1	1	1
chr7:16619642-16619701	NA	NA	1	1	1	1	1	1	1
chr7:16623764-16623824	NA	NA	1	1	1	1	1	1	1
chr7:16625575-16625727	NA	NA	1	1	1	1	1	1	1
chr7:16635835-16635956	NA	NA	1	1	1	1	1	1	1
chr7:16636638-16636872	NA	NA	1	1	1	1	1	1	1
chr7:16637015-16637130	NA	NA	1	1	1	1	1	1	1
chr7:16637156-16637269	NA	NA	1	1	1	1	1	1	1
chr7:16637771-16637847	NA	NA	1	1	1	1	1	1	1
chr7:16641290-16641356	NA	NA	1	1	1	1	1	1	1
chr7:16642134-16642300	NA	NA	1	1	1	1	1	1	1
chr7:16642343-16642441	NA	NA	1	1	1	1	1	1	1
chr7:16642536-16642595	NA	NA	1	1	1	1	1	1	1
chr7:16645039-16645110	NA	NA	1	1	1	1	1	1	1
chr7:16645662-16645894	NA	NA	1	1	1	1	1	1	1
chr7:16646080-16646642	1	1	1	1	1	1	1	1	1
chr7:16646787-16647112	NA	NA	1	1	1	1	1	1	1
chr7:16647194-16647786	NA	NA	1	1	1	1	1	1	1
chr7:16647799-16648040	NA	1	1	1	1	1	1	1	1
chr7:16648093-16648179	NA	1	1	1	1	1	1	1	1
chr7:16648628-16648807	NA	NA	1	1	1	1	1	1	1
chr7:16649291-16649454	NA	NA	1	1	1	1	1	1	1
chr7:16650091-16650282	NA	NA	1	1	1	1	1	1	1
chr7:16650766-16650935	NA	1	1	1	1	1	1	1	1
chr7:16651435-16651627	NA	NA	1	1	1	1	1	1	1
chr7:16651834-16651974	NA	NA	1	1	1	1	1	1	1
chr7:16653088-16653170	NA	NA	1	1	1	1	1	1	1
chr7:16657589-16657691	NA	NA	1	1	1	1	1	1	1
chr7:16659286-16659342	NA	NA	1	1	1	1	1	1	1
chr7:16659436-16659501	NA	NA	1	1	1	1	1	1	1
chr7:16661981-16662205	1	1	1	1	1	1	1	1	1
chr7:16663034-16663090	NA	NA	1	1	1	1	1	1	1
chr7:16668095-16668251	1	1	1	1	1	1	1	1	1
chr7:16668463-16668572	NA	NA	1	1	1	1	1	1	1
chr7:16670757-16670945	NA	NA	1	1	1	1	1	1	1
chr7:16678603-16678717	NA	NA	1	1	1	1	1	1	1
chr7:16679390-16679507	NA	NA	1	1	1	1	1	1	1
chr7:16684998-16685085	NA	NA	1	1	1	1	1	1	1
chr7:16686581-16686824	NA	NA	1	1	1	1	1	1	1
chr7:16694015-16694223	NA	NA	1	1	1	1	1	1	1
chr7:16720383-16720469	NA	NA	NA	NA	NA	NA	1	1	1
chr7:16722994-16723075	NA	NA	1	1	1	1	1	1	1
chr7:16724554-16724623	NA	NA	1	1	1	1	1	1	1
chr7:16729611-16729859	NA	NA	1	1	1	1	1	1	1
chr7:16743350-16743487	NA	NA	1	1	1	1	1	1	1
chr7:16745619-16745770	NA	NA	1	1	1	1	1	1	1
chr7:16753403-16753562	NA	NA	1	1	1	1	1	1	1
chr7:16753629-16753810	1	1	1	1	1	1	1	1	1
chr7:16753823-16753904	1	1	1	1	1	1	1	1	1
chr7:16754148-16754265	1	1	1	1	1	1	1	1	1
chr7:16754406-16754620	NA	NA	1	1	1	1	1	1	1
chr7:16754638-16754725	NA	NA	1	1	1	1	1	1	1
chr7:16755069-16755272	NA	NA	1	1	1	1	1	1	1
chr7:16755438-16755528	1	1	1	1	1	1	1	1	1
chr7:16755549-16755602	NA	NA	1	1	1	1	1	1	1
chr7:16755914-16756008	NA	NA	1	1	1	1	1	1	1
chr7:16757299-16757355	NA	NA	1	1	1	1	1	1	1
chr7:16761293-16761387	NA	NA	1	1	1	1	1	1	1
chr7:16765516-16766073	1	1	1	1	1	1	1	1	1
chr7:16780683-16780735	NA	NA	NA	NA	NA	1	1	1	1
chr7:16781119-16781180	NA	NA	NA	NA	NA	1	1	1	1
chr7:16782404-16782479	NA	NA	1	1	1	1	1	1	1
chr7:16786375-16786442	NA	NA	1	1	1	1	1	1	1
chr7:16791453-16791541	NA	NA	1	1	1	1	1	1	1
chr7:16792628-16792742	1	1	1	1	1	1	1	1	1
chr7:16804066-16804163	NA	NA	1	1	1	1	1	1	1
chr7:16804901-16805102	1	1	1	1	1	1	1	1	1
chr7:16805186-16805400	1	1	1	1	1	1	1	1	1
chr7:16810684-16810858	NA	NA	1	1	1	1	1	1	1
chr7:16811642-16811832	1	1	1	1	1	1	1	1	1
chr7:16812989-16813132	NA	1	1	1	1	1	1	1	1
chr7:16813296-16813430	NA	NA	1	1	1	1	1	1	1
chr7:16813454-16813531	NA	NA	1	1	1	1	1	1	1
chr7:16815077-16815239	NA	NA	1	1	1	1	1	1	1
chr7:16815390-16815471	NA	NA	1	1	1	1	1	1	1
chr7:16822050-16822419	NA	NA	1	1	1	1	1	1	1
chr7:16838090-16838317	NA	NA	1	1	1	1	1	1	1
chr7:16846484-16846544	NA	NA	1	1	1	1	1	1	1
chr7:16847309-16847635	1	1	1	1	1	1	1	1	1
chr7:16849743-16849804	NA	NA	NA	NA	NA	NA	1	1	1
chr7:16850100-16850440	NA	NA	NA	NA	NA	NA	1	1	1
chr7:16851860-16851936	NA	NA	NA	NA	NA	NA	1	1	1
chr7:16863859-16864101	NA	NA	1	1	1	1	1	1	1
chr7:16879471-16879543	NA	NA	NA	NA	1	1	1	1	1
chr7:16882197-16882394	1	1	1	1	1	1	1	1	1
chr7:16888650-16889096	NA	NA	NA	NA	NA	1	1	1	1
chr7:16921655-16921841	NA	1	1	1	1	1	1	1	1
chr7:16922087-16922252	NA	NA	1	1	1	1	1	1	1
chr7:16926444-16926589	NA	NA	1	1	1	1	1	1	1
chr7:16938924-16939039	NA	NA	1	1	1	1	1	1	1
chr7:16940883-16941005	1	1	1	1	1	1	1	1	1
chr7:16949632-16949991	NA	NA	1	1	1	1	1	1	1
chr7:16951355-16951873	1	1	1	1	1	1	1	1	1
chr7:16961271-16961351	NA	NA	1	1	1	1	1	1	1
chr7:16961610-16962020	1	1	1	1	1	1	1	1	1
chr7:16967153-16967850	1	1	1	1	1	1	1	1	1
chr7:16969650-16969889	NA	NA	1	1	1	1	1	1	1
chr7:17300588-17300647	NA	NA	1	1	1	1	1	1	1
chr7:17301188-17301285	NA	NA	1	1	1	1	1	1	1
chr7:17301294-17301353	NA	NA	1	1	1	1	1	1	1
chr7:17301619-17301747	NA	NA	1	1	1	1	1	1	1
chr7:17305966-17306055	NA	NA	1	1	1	1	1	1	1
chr7:17308522-17308586	NA	NA	1	1	1	1	1	1	1
chr7:17309726-17309794	NA	NA	1	1	1	1	1	1	1
chr7:17313331-17313608	1	1	1	1	1	1	1	1	1
chr7:17314519-17314601	NA	NA	1	1	1	1	1	1	1
chr7:17315734-17315819	NA	NA	1	1	1	1	1	1	1
chr7:17318146-17318224	NA	NA	1	1	1	1	1	1	1
chr7:17318240-17318310	NA	NA	1	1	1	1	1	1	1
chr7:17320174-17320225	NA	NA	1	1	1	1	1	1	1
chr7:17320707-17320969	NA	NA	1	1	1	1	1	1	1
chr7:17321029-17321120	NA	NA	1	1	1	1	1	1	1
chr7:17331857-17331980	NA	NA	1	1	1	1	1	1	1
chr7:17336553-17336622	NA	NA	1	1	1	1	1	1	1
chr7:17343469-17343966	1	1	1	1	1	1	1	1	1
chr7:17344094-17344428	1	1	1	1	1	1	1	1	1
chr7:17345356-17345835	1	1	1	1	1	1	1	1	1
chr7:17345970-17346190	1	1	1	1	1	1	1	1	1
chr7:17357241-17357341	NA	NA	NA	NA	NA	NA	1	1	1
chr7:17357873-17357942	NA	NA	NA	NA	NA	NA	1	1	1
chr7:17362841-17363011	NA	NA	1	1	1	1	1	1	1
chr7:17364458-17364509	NA	NA	1	1	1	1	1	1	1
chr7:17370086-17370271	NA	NA	1	1	1	1	1	1	1
chr7:17372612-17372729	NA	NA	1	1	1	1	1	1	1
chr7:17560363-17560441	NA	NA	1	1	1	1	1	1	1
chr7:17560507-17560698	1	1	1	1	1	1	1	1	1
chr7:17560715-17560806	NA	NA	1	1	1	1	1	1	1
chr7:17565094-17565248	NA	NA	1	1	1	1	1	1	1
chr7:17580913-17580967	NA	NA	NA	NA	NA	NA	1	1	1
chr7:17584861-17584922	1	1	1	1	1	1	1	1	1
chr7:17590249-17590527	NA	NA	1	1	1	1	1	1	1
chr7:17593839-17594142	NA	NA	1	1	1	1	1	1	1
chr7:17600123-17600684	NA	NA	1	1	1	1	1	1	1
chr7:17611999-17612243	NA	NA	1	1	1	1	1	1	1
chr7:17618411-17618594	NA	NA	1	1	1	1	1	1	1
chr7:17618645-17618765	NA	NA	1	1	1	1	1	1	1
chr7:17619133-17619222	NA	NA	1	1	1	1	1	1	1
chr7:17624486-17624608	NA	NA	1	1	1	1	1	1	1
chr7:17624665-17624723	NA	NA	1	1	1	1	1	1	1
chr7:17626330-17626781	1	1	1	1	1	1	1	1	1
chr7:17628396-17628527	1	1	1	1	1	1	1	1	1
chr7:17630162-17630294	NA	NA	1	1	1	1	1	1	1
chr7:17630333-17630481	NA	NA	1	1	1	1	1	1	1
chr7:17638612-17638891	NA	NA	1	1	1	1	1	1	1
chr7:17641058-17641467	NA	NA	1	1	1	1	1	1	1
chr7:17646796-17646870	1	1	1	1	1	1	1	1	1
chr7:17649109-17649185	NA	NA	1	1	1	1	1	1	1
chr7:17651447-17651587	NA	NA	1	1	1	1	1	1	1
chr7:17651750-17652298	1	1	1	1	1	1	1	1	1
chr7:17652369-17652515	NA	1	1	1	1	1	1	1	1
chr7:17659243-17659346	NA	NA	1	1	1	1	1	1	1
chr7:17662009-17662189	1	1	1	1	1	1	1	1	1
chr7:17662227-17662289	NA	NA	1	1	1	1	1	1	1
chr7:17664268-17664323	1	1	1	1	1	1	1	1	1
chr7:17664358-17664540	1	1	1	1	1	1	1	1	1
chr7:17689820-17689920	NA	NA	1	1	1	1	1	1	1
chr7:17696229-17696678	1	1	1	1	1	1	1	1	1
chr7:17696729-17696820	1	1	1	1	1	1	1	1	1
chr7:17715623-17715678	NA	NA	1	1	1	1	1	1	1
chr7:17715945-17716380	NA	NA	1	1	1	1	1	1	1
chr7:17722735-17723003	NA	NA	1	1	1	1	1	1	1
chr7:17724596-17724655	NA	NA	1	1	1	1	1	1	1
chr7:17724670-17725017	NA	NA	1	1	1	1	1	1	1
chr7:17725040-17725289	NA	NA	1	1	1	1	1	1	1
chr7:17725841-17725915	NA	NA	1	1	1	1	1	1	1
chr7:17745916-17746141	NA	NA	NA	NA	NA	1	1	1	1
chr7:17746991-17747230	NA	NA	1	1	1	1	1	1	1
chr7:17747998-17748213	NA	NA	1	1	1	1	1	1	1
chr7:17750897-17751002	NA	NA	NA	NA	NA	1	1	1	1
chr7:17756515-17756741	NA	NA	1	1	1	1	1	1	1
chr7:17764195-17764251	NA	NA	NA	NA	NA	NA	1	1	1
chr7:17770004-17770056	NA	NA	1	1	1	1	1	1	1
chr7:17771965-17772029	NA	NA	1	1	1	1	1	1	1
chr7:17772814-17773076	1	1	1	1	1	1	1	1	1
chr7:17786595-17786703	NA	NA	NA	NA	NA	NA	1	1	1
chr7:17787217-17787311	NA	NA	1	1	1	1	1	1	1
chr7:17795784-17795880	NA	NA	1	1	1	1	1	1	1
chr7:17799673-17799737	NA	NA	1	1	1	1	1	1	1
chr7:17800310-17800363	NA	NA	1	1	1	1	1	1	1
chr7:17804699-17804787	NA	NA	1	1	1	1	1	1	1
chr7:17805487-17805633	NA	NA	1	1	1	1	1	1	1
chr7:17806544-17806617	NA	NA	1	1	1	1	1	1	1
chr7:17807185-17807244	NA	NA	NA	NA	NA	NA	1	1	1
chr7:17813248-17813388	NA	NA	1	1	1	1	1	1	1
chr7:17817430-17817503	NA	NA	1	1	1	1	1	1	1
chr7:17820573-17820692	NA	NA	1	1	1	1	1	1	1
chr7:17820945-17821055	NA	NA	1	1	1	1	1	1	1
chr7:17825667-17825912	NA	NA	1	1	1	1	1	1	1
chr7:17827366-17827487	NA	NA	1	1	1	1	1	1	1
chr7:17828261-17828337	NA	NA	1	1	1	1	1	1	1
chr7:17828674-17828787	1	1	1	1	1	1	1	1	1
chr7:17831165-17831237	NA	NA	1	1	1	1	1	1	1
chr7:17831680-17831731	NA	NA	1	1	1	1	1	1	1
chr7:17832686-17832794	NA	NA	1	1	1	1	1	1	1
chr7:17833025-17833144	NA	NA	1	1	1	1	1	1	1
chr7:17835598-17835669	NA	NA	1	1	1	1	1	1	1
chr7:17844046-17844129	NA	NA	NA	NA	NA	1	1	1	1
chr7:17844315-17844433	NA	NA	NA	NA	NA	1	1	1	1
chr7:17846533-17846634	NA	NA	1	1	1	1	1	1	1
chr7:17862586-17862689	NA	NA	NA	NA	NA	1	1	1	1
chr7:17863543-17863692	NA	NA	NA	NA	NA	NA	1	1	1
chr7:17868067-17868119	NA	NA	1	1	1	1	1	1	1
chr7:17870209-17870265	NA	NA	1	1	1	1	1	1	1
chr7:17880285-17880352	NA	NA	1	1	1	1	1	1	1
chr7:17880959-17881096	NA	NA	NA	1	1	1	1	1	1
chr7:17881763-17881858	NA	NA	NA	1	1	1	1	1	1
chr7:17883385-17883439	NA	NA	1	1	1	1	1	1	1
chr7:17884186-17884374	NA	NA	NA	NA	1	1	1	1	1
chr7:17888909-17888987	NA	NA	1	1	1	1	1	1	1
chr7:17889067-17889153	NA	NA	1	1	1	1	1	1	1
chr7:17890115-17890274	1	1	1	1	1	1	1	1	1
chr7:17891328-17891388	NA	NA	1	1	1	1	1	1	1
chr7:17892022-17892079	NA	NA	1	1	1	1	1	1	1
chr7:17893484-17893546	NA	NA	1	1	1	1	1	1	1
chr7:17895025-17895093	NA	NA	1	1	1	1	1	1	1
chr7:17896804-17896871	NA	NA	1	1	1	1	1	1	1
chr7:17897563-17897630	NA	NA	1	1	1	1	1	1	1
chr7:17897810-17898008	NA	NA	1	1	1	1	1	1	1
chr7:17898027-17898505	NA	NA	1	1	1	1	1	1	1
chr7:17902048-17902136	NA	NA	1	1	1	1	1	1	1
chr7:17902541-17902606	NA	NA	1	1	1	1	1	1	1
chr7:17903808-17903865	NA	NA	1	1	1	1	1	1	1
chr7:17905183-17905289	NA	NA	1	1	1	1	1	1	1
chr7:17906222-17906281	NA	NA	1	1	1	1	1	1	1
chr7:17906699-17906811	NA	NA	1	1	1	1	1	1	1
chr7:17906921-17907013	NA	NA	1	1	1	1	1	1	1
chr7:17911101-17911311	NA	NA	NA	1	1	1	1	1	1
chr7:17919357-17919497	NA	NA	1	1	1	1	1	1	1
chr7:17920068-17920136	NA	NA	1	1	1	1	1	1	1
chr7:17920150-17920408	NA	NA	1	1	1	1	1	1	1
chr7:17920873-17920925	NA	NA	1	1	1	1	1	1	1
chr7:17921441-17921543	NA	NA	1	1	1	1	1	1	1
chr7:17922701-17922803	NA	NA	1	1	1	1	1	1	1
chr7:17923003-17923137	NA	NA	1	1	1	1	1	1	1
chr7:17924109-17924223	NA	NA	1	1	1	1	1	1	1
chr7:17925417-17925475	NA	NA	1	1	1	1	1	1	1
chr7:17926232-17926291	NA	NA	1	1	1	1	1	1	1
chr7:17926977-17927030	NA	NA	1	1	1	1	1	1	1
chr7:17928814-17928905	NA	NA	1	1	1	1	1	1	1
chr7:17929538-17929626	NA	NA	1	1	1	1	1	1	1
chr7:17929982-17930036	NA	NA	1	1	1	1	1	1	1
chr7:17930224-17930336	NA	NA	1	1	1	1	1	1	1
chr7:17931390-17931455	NA	NA	1	1	1	1	1	1	1
chr7:17931469-17931658	NA	1	1	1	1	1	1	1	1
chr7:17932039-17932101	NA	NA	1	1	1	1	1	1	1
chr7:17932449-17932518	NA	NA	1	1	1	1	1	1	1
chr7:17932892-17932975	NA	NA	1	1	1	1	1	1	1
chr7:17932992-17933101	NA	NA	1	1	1	1	1	1	1
chr7:17933111-17933215	NA	NA	1	1	1	1	1	1	1
chr7:17933774-17933969	NA	NA	1	1	1	1	1	1	1
chr7:17934171-17934334	NA	NA	1	1	1	1	1	1	1
chr7:17934736-17934830	NA	NA	NA	NA	1	1	1	1	1
chr7:17935634-17935694	NA	NA	1	1	1	1	1	1	1
chr7:17935809-17935926	NA	NA	1	1	1	1	1	1	1
chr7:17936692-17936763	NA	NA	1	1	1	1	1	1	1
chr7:17937202-17937343	NA	NA	1	1	1	1	1	1	1
chr7:17938341-17938456	NA	NA	1	1	1	1	1	1	1
chr7:17939454-17939730	NA	NA	1	1	1	1	1	1	1
chr7:17939791-17939885	NA	NA	1	1	1	1	1	1	1
chr7:17940982-17941079	NA	NA	1	1	1	1	1	1	1
chr7:17941936-17942169	NA	1	1	1	1	1	1	1	1
chr7:17943306-17943574	NA	NA	1	1	1	1	1	1	1
chr7:17945775-17945837	NA	NA	NA	1	1	1	1	1	1
chr7:17946710-17946872	NA	NA	1	1	1	1	1	1	1
chr7:17947095-17947239	NA	NA	1	1	1	1	1	1	1
chr7:17947297-17947411	NA	NA	1	1	1	1	1	1	1
chr7:17947429-17947635	1	1	1	1	1	1	1	1	1
chr7:17947649-17948240	1	1	1	1	1	1	1	1	1
chr7:17948628-17948692	NA	NA	1	1	1	1	1	1	1
chr7:17954550-17954659	NA	NA	1	1	1	1	1	1	1
chr7:17955630-17955726	NA	NA	1	1	1	1	1	1	1
chr7:17955751-17956000	NA	1	1	1	1	1	1	1	1
chr7:17956165-17956667	NA	1	1	1	1	1	1	1	1
chr7:17962000-17963036	NA	NA	NA	NA	NA	NA	1	1	1
chr7:17965788-17966131	NA	NA	1	1	1	1	1	1	1
chr7:17971547-17972087	1	1	1	1	1	1	1	1	1
chr7:17972838-17972897	NA	NA	1	1	1	1	1	1	1
chr7:17973142-17973298	1	1	1	1	1	1	1	1	1
chr7:17973372-17973472	1	1	1	1	1	1	1	1	1
chr7:17975532-17975594	NA	NA	NA	NA	NA	1	1	1	1
chr7:17976653-17976731	NA	NA	1	1	1	1	1	1	1
chr7:17983379-17983461	NA	NA	1	1	1	1	1	1	1
chr7:17983718-17983963	NA	NA	1	1	1	1	1	1	1
chr7:17987431-17987522	NA	NA	1	1	1	1	1	1	1
chr7:17988070-17988176	NA	NA	1	1	1	1	1	1	1
chr7:17988833-17988892	NA	NA	1	1	1	1	1	1	1
chr7:17993777-17993839	NA	NA	1	1	1	1	1	1	1
chr7:17993942-17994077	NA	NA	1	1	1	1	1	1	1
chr7:17994102-17995199	NA	NA	1	1	1	1	1	1	1
chr7:17996056-17996126	NA	NA	1	1	1	1	1	1	1
chr7:17996495-17997186	1	1	1	1	1	1	1	1	1
chr7:17997310-17997509	NA	NA	1	1	1	1	1	1	1
chr7:17997621-17997925	NA	NA	1	1	1	1	1	1	1
chr7:18003161-18004010	1	1	1	1	1	1	1	1	1
chr7:18004442-18004512	NA	NA	1	1	1	1	1	1	1
chr7:18004525-18004586	NA	NA	1	1	1	1	1	1	1
chr7:18015941-18016010	NA	NA	1	1	1	1	1	1	1
chr7:18016114-18016497	NA	NA	1	1	1	1	1	1	1
chr7:18018485-18019006	NA	1	1	1	1	1	1	1	1
chr7:18023146-18023366	NA	NA	NA	1	1	1	1	1	1
chr7:18029064-18029154	NA	NA	1	1	1	1	1	1	1
chr7:18029496-18030006	NA	NA	1	1	1	1	1	1	1
chr7:18030505-18030621	NA	NA	1	1	1	1	1	1	1
chr7:18030679-18031494	1	1	1	1	1	1	1	1	1
chr7:18036695-18036831	NA	NA	1	1	1	1	1	1	1
chr7:18038134-18038520	NA	1	1	1	1	1	1	1	1
chr7:18040029-18040156	NA	NA	1	1	1	1	1	1	1
chr7:18040277-18040375	NA	NA	1	1	1	1	1	1	1
chr7:18040441-18040587	NA	NA	1	1	1	1	1	1	1
chr7:18040804-18041146	1	1	1	1	1	1	1	1	1
chr7:18041201-18041764	1	1	1	1	1	1	1	1	1
chr7:18041939-18042010	NA	NA	1	1	1	1	1	1	1
chr7:18043990-18044043	NA	NA	1	1	1	1	1	1	1
chr7:18044314-18044651	NA	NA	1	1	1	1	1	1	1
chr7:18047320-18047493	NA	NA	1	1	1	1	1	1	1
chr7:18049527-18049600	NA	NA	1	1	1	1	1	1	1
chr7:18049739-18049871	NA	NA	1	1	1	1	1	1	1
chr7:18049925-18050490	1	1	1	1	1	1	1	1	1
chr7:18052051-18052318	NA	NA	1	1	1	1	1	1	1
chr7:18053281-18053372	NA	NA	1	1	1	1	1	1	1
chr7:18053557-18053930	NA	NA	1	1	1	1	1	1	1
chr7:18055517-18056070	1	1	1	1	1	1	1	1	1
chr7:18060338-18060467	1	1	1	1	1	1	1	1	1
chr7:18061052-18061212	NA	NA	1	1	1	1	1	1	1
chr7:18061417-18061808	NA	1	1	1	1	1	1	1	1
chr7:18063805-18064065	NA	NA	1	1	1	1	1	1	1
chr7:18065765-18066298	NA	NA	1	1	1	1	1	1	1
chr7:18066334-18066596	NA	NA	1	1	1	1	1	1	1
chr7:18066769-18066857	NA	NA	1	1	1	1	1	1	1
chr7:18067958-18068123	NA	NA	NA	1	1	1	1	1	1
chr7:18069409-18069753	NA	NA	1	1	1	1	1	1	1
chr7:18069769-18069838	NA	NA	1	1	1	1	1	1	1
chr7:18073797-18074281	1	1	1	1	1	1	1	1	1
chr7:18075170-18075298	NA	NA	1	1	1	1	1	1	1
chr7:18085623-18085697	NA	NA	1	1	1	1	1	1	1
chr7:18086688-18087346	NA	NA	1	1	1	1	1	1	1
chr7:18087359-18087437	NA	NA	1	1	1	1	1	1	1
chr7:18087471-18088160	1	1	1	1	1	1	1	1	1
chr7:18088227-18088450	NA	NA	1	1	1	1	1	1	1
chr7:18088470-18089076	NA	NA	1	1	1	1	1	1	1
chr7:18089199-18089258	NA	NA	1	1	1	1	1	1	1
chr7:18089313-18089379	NA	NA	1	1	1	1	1	1	1
chr7:18089605-18090022	NA	NA	1	1	1	1	1	1	1
chr7:18090108-18090161	NA	NA	1	1	1	1	1	1	1
chr7:18090543-18090656	NA	NA	1	1	1	1	1	1	1
chr7:18090886-18091113	NA	NA	1	1	1	1	1	1	1
chr7:18091158-18091240	NA	NA	1	1	1	1	1	1	1
chr7:18091305-18091461	NA	NA	1	1	1	1	1	1	1
chr7:18092682-18092794	NA	NA	1	1	1	1	1	1	1
chr7:18092935-18092989	NA	NA	1	1	1	1	1	1	1
chr7:18093215-18093363	NA	NA	1	1	1	1	1	1	1
chr7:18093385-18094068	NA	NA	1	1	1	1	1	1	1
chr7:18095983-18096190	NA	NA	1	1	1	1	1	1	1
chr7:18096400-18096457	NA	NA	1	1	1	1	1	1	1
chr7:18098117-18098181	NA	NA	1	1	1	1	1	1	1
chr7:18099050-18099140	NA	NA	1	1	1	1	1	1	1
chr7:18099580-18099787	NA	NA	1	1	1	1	1	1	1
chr7:18101551-18101656	NA	NA	1	1	1	1	1	1	1
chr7:18101743-18101832	NA	NA	1	1	1	1	1	1	1
chr7:18101844-18102611	NA	NA	1	1	1	1	1	1	1
chr7:18102702-18102763	NA	NA	1	1	1	1	1	1	1
chr7:18103537-18103600	NA	NA	1	1	1	1	1	1	1
chr7:18107574-18107719	NA	NA	1	1	1	1	1	1	1
chr7:18108935-18109113	NA	NA	1	1	1	1	1	1	1
chr7:18109925-18110234	NA	NA	1	1	1	1	1	1	1
chr7:18111092-18111229	NA	NA	1	1	1	1	1	1	1
chr7:18113202-18113832	NA	NA	1	1	1	1	1	1	1
chr7:18114832-18114932	NA	NA	1	1	1	1	1	1	1
chr7:18115414-18115491	NA	NA	1	1	1	1	1	1	1
chr7:18115543-18115788	NA	NA	1	1	1	1	1	1	1
chr7:18116041-18116129	NA	NA	1	1	1	1	1	1	1
chr7:18116206-18116378	NA	NA	1	1	1	1	1	1	1
chr7:18116396-18116571	NA	NA	1	1	1	1	1	1	1
chr7:18116623-18117081	NA	NA	1	1	1	1	1	1	1
chr7:18119266-18119833	NA	NA	1	1	1	1	1	1	1
chr7:18120536-18121099	NA	NA	1	1	1	1	1	1	1
chr7:18121114-18121212	NA	NA	1	1	1	1	1	1	1
chr7:18121567-18121734	1	1	1	1	1	1	1	1	1
chr7:18121906-18122301	NA	NA	1	1	1	1	1	1	1
chr7:18123173-18123676	NA	NA	1	1	1	1	1	1	1
chr7:18126158-18127083	NA	1	1	1	1	1	1	1	1
chr7:18131825-18132383	NA	NA	1	1	1	1	1	1	1
chr7:18132573-18132774	NA	NA	1	1	1	1	1	1	1
chr7:18132895-18133891	NA	NA	1	1	1	1	1	1	1
chr7:18134034-18134458	NA	NA	1	1	1	1	1	1	1
chr7:18134479-18134599	NA	1	1	1	1	1	1	1	1
chr7:18134666-18135017	NA	NA	1	1	1	1	1	1	1
chr7:18135035-18135209	NA	NA	1	1	1	1	1	1	1
chr7:18140386-18140598	NA	1	1	1	1	1	1	1	1
chr7:18140808-18141572	NA	1	1	1	1	1	1	1	1
chr7:18143203-18143276	NA	NA	1	1	1	1	1	1	1
chr7:18144050-18144120	NA	NA	1	1	1	1	1	1	1
chr7:18146409-18146875	NA	NA	1	1	1	1	1	1	1
chr7:18147069-18147617	NA	NA	1	1	1	1	1	1	1
chr7:18148080-18148144	NA	NA	1	1	1	1	1	1	1
chr7:18150285-18150342	NA	NA	1	1	1	1	1	1	1
chr7:18150731-18151454	1	1	1	1	1	1	1	1	1
chr7:18154222-18155684	NA	1	1	1	1	1	1	1	1
chr7:18159352-18159411	NA	NA	1	1	1	1	1	1	1
chr7:18159440-18159515	NA	NA	1	1	1	1	1	1	1
chr7:18159712-18159948	NA	NA	1	1	1	1	1	1	1
chr7:18160239-18160313	NA	NA	1	1	1	1	1	1	1
chr7:18161196-18161849	NA	1	1	1	1	1	1	1	1
chr7:18162528-18162639	NA	NA	1	1	1	1	1	1	1
chr7:18162732-18163044	NA	NA	1	1	1	1	1	1	1
chr7:18163784-18163929	NA	NA	1	1	1	1	1	1	1
chr7:18164358-18164808	NA	NA	1	1	1	1	1	1	1
chr7:18165031-18165088	NA	NA	1	1	1	1	1	1	1
chr7:18166034-18166154	NA	NA	1	1	1	1	1	1	1
chr7:18166396-18167189	1	1	1	1	1	1	1	1	1
chr7:18174560-18174700	NA	NA	NA	NA	NA	NA	1	1	1
chr7:18175822-18176032	NA	NA	1	1	1	1	1	1	1
chr7:18176864-18177131	NA	NA	1	1	1	1	1	1	1
chr7:18178792-18178891	NA	NA	1	1	1	1	1	1	1
chr7:18179081-18179520	1	1	1	1	1	1	1	1	1
chr7:18183339-18183401	NA	NA	1	1	1	1	1	1	1
chr7:18184965-18185144	NA	NA	1	1	1	1	1	1	1
chr7:18185451-18185574	NA	NA	1	1	1	1	1	1	1
chr7:18186953-18187093	NA	NA	1	1	1	1	1	1	1
chr7:18189821-18189910	NA	NA	1	1	1	1	1	1	1
chr7:18191372-18191808	NA	1	1	1	1	1	1	1	1
chr7:18192355-18192503	NA	NA	1	1	1	1	1	1	1
chr7:18192585-18192683	NA	NA	1	1	1	1	1	1	1
chr7:18194756-18195026	NA	NA	1	1	1	1	1	1	1
chr7:18197920-18197984	NA	NA	1	1	1	1	1	1	1
chr7:18198011-18198073	NA	NA	1	1	1	1	1	1	1
chr7:18199988-18200666	1	1	1	1	1	1	1	1	1
chr7:18200876-18200932	NA	NA	1	1	1	1	1	1	1
chr7:18201832-18201899	NA	NA	1	1	1	1	1	1	1
chr7:18202365-18202474	NA	1	1	1	1	1	1	1	1
chr7:18203594-18203917	1	1	1	1	1	1	1	1	1
chr7:18205711-18205806	NA	NA	1	1	1	1	1	1	1
chr7:18206055-18206305	NA	1	1	1	1	1	1	1	1
chr7:18206356-18206716	NA	1	1	1	1	1	1	1	1
chr7:18210400-18210688	NA	NA	1	1	1	1	1	1	1
chr7:18210703-18211121	NA	NA	1	1	1	1	1	1	1
chr7:18212786-18213261	1	1	1	1	1	1	1	1	1
chr7:18213391-18213458	NA	NA	1	1	1	1	1	1	1
chr7:18213770-18213892	NA	NA	1	1	1	1	1	1	1
chr7:18214126-18214350	NA	NA	1	1	1	1	1	1	1
chr7:18215804-18215898	1	1	1	1	1	1	1	1	1
chr7:18217046-18217117	NA	NA	1	1	1	1	1	1	1
chr7:18217601-18217737	NA	NA	NA	1	1	1	1	1	1
chr7:18218760-18218963	NA	NA	1	1	1	1	1	1	1
chr7:18219360-18219627	NA	NA	1	1	1	1	1	1	1
chr7:18220054-18220174	NA	NA	1	1	1	1	1	1	1
chr7:18221735-18222594	1	1	1	1	1	1	1	1	1
chr7:18225066-18225716	1	1	1	1	1	1	1	1	1
chr7:18226103-18226185	NA	NA	1	1	1	1	1	1	1
chr7:18227055-18227149	NA	NA	1	1	1	1	1	1	1
chr7:18227391-18227465	NA	NA	1	1	1	1	1	1	1
chr7:18227584-18227647	1	1	1	1	1	1	1	1	1
chr7:18227728-18228167	1	1	1	1	1	1	1	1	1
chr7:18228459-18228577	NA	NA	1	1	1	1	1	1	1
chr7:18229549-18229600	NA	NA	1	1	1	1	1	1	1
chr7:18230613-18230696	NA	NA	1	1	1	1	1	1	1
chr7:18230779-18230945	NA	NA	1	1	1	1	1	1	1
chr7:18230999-18231137	NA	NA	1	1	1	1	1	1	1
chr7:18232507-18232605	NA	NA	1	1	1	1	1	1	1
chr7:18232982-18233098	NA	NA	1	1	1	1	1	1	1
chr7:18233189-18233655	1	1	1	1	1	1	1	1	1
chr7:18236406-18236584	NA	NA	1	1	1	1	1	1	1
chr7:18236601-18236652	NA	NA	1	1	1	1	1	1	1
chr7:18237191-18237488	NA	NA	1	1	1	1	1	1	1
chr7:18238035-18238127	NA	NA	1	1	1	1	1	1	1
chr7:18238576-18239891	1	1	1	1	1	1	1	1	1
chr7:18240289-18240541	NA	NA	1	1	1	1	1	1	1
chr7:18242353-18242421	NA	NA	1	1	1	1	1	1	1
chr7:18243684-18244222	1	1	1	1	1	1	1	1	1
chr7:18244232-18244458	NA	1	1	1	1	1	1	1	1
chr7:18245106-18245260	NA	NA	1	1	1	1	1	1	1
chr7:18248010-18248319	NA	NA	1	1	1	1	1	1	1
chr7:18249857-18249911	NA	NA	1	1	1	1	1	1	1
chr7:18252615-18252726	NA	NA	1	1	1	1	1	1	1
chr7:18254412-18254924	1	1	1	1	1	1	1	1	1
chr7:18256217-18256293	NA	NA	1	1	1	1	1	1	1
chr7:18257670-18257850	NA	NA	1	1	1	1	1	1	1
chr7:18258824-18258882	NA	NA	1	1	1	1	1	1	1
chr7:18259286-18259357	NA	NA	1	1	1	1	1	1	1
chr7:18262039-18262183	1	1	1	1	1	1	1	1	1
chr7:18268458-18269047	1	1	1	1	1	1	1	1	1
chr7:18269247-18269456	NA	NA	1	1	1	1	1	1	1
chr7:18270730-18270983	NA	NA	1	1	1	1	1	1	1
chr7:18276325-18276842	1	1	1	1	1	1	1	1	1
chr7:18278153-18278868	1	1	1	1	1	1	1	1	1
chr7:18279799-18280082	NA	NA	1	1	1	1	1	1	1
chr7:18281404-18282087	1	1	1	1	1	1	1	1	1
chr7:18283514-18283651	NA	NA	1	1	1	1	1	1	1
chr7:18283708-18283770	NA	NA	1	1	1	1	1	1	1
chr7:18285804-18285867	NA	NA	1	1	1	1	1	1	1
chr7:18285977-18286171	1	1	1	1	1	1	1	1	1
chr7:18286512-18286856	NA	NA	1	1	1	1	1	1	1
chr7:18289563-18289680	NA	NA	1	1	1	1	1	1	1
chr7:18289816-18290661	1	1	1	1	1	1	1	1	1
chr7:18292417-18293225	1	1	1	1	1	1	1	1	1
chr7:18297998-18298164	NA	NA	1	1	1	1	1	1	1
chr7:18298909-18299680	1	1	1	1	1	1	1	1	1
chr7:18301097-18301282	NA	NA	1	1	1	1	1	1	1
chr7:18301317-18301593	NA	NA	1	1	1	1	1	1	1
chr7:18302086-18302346	1	1	1	1	1	1	1	1	1
chr7:18303019-18303103	NA	NA	1	1	1	1	1	1	1
chr7:18309148-18309717	1	1	1	1	1	1	1	1	1
chr7:18311209-18311291	NA	NA	1	1	1	1	1	1	1
chr7:18312633-18312985	1	1	1	1	1	1	1	1	1
chr7:18313104-18313188	NA	NA	1	1	1	1	1	1	1
chr7:18313299-18314230	NA	1	1	1	1	1	1	1	1
chr7:18314257-18314561	1	1	1	1	1	1	1	1	1
chr7:18315541-18315621	NA	NA	1	1	1	1	1	1	1
chr7:18319214-18319677	NA	NA	1	1	1	1	1	1	1
chr7:18319875-18319988	1	1	1	1	1	1	1	1	1
chr7:18320496-18320703	NA	NA	1	1	1	1	1	1	1
chr7:18321589-18322061	NA	NA	1	1	1	1	1	1	1
chr7:18322348-18322404	NA	NA	1	1	1	1	1	1	1
chr7:18322414-18322473	NA	NA	1	1	1	1	1	1	1
chr7:18324738-18325014	NA	NA	1	1	1	1	1	1	1
chr7:18326469-18326528	NA	NA	1	1	1	1	1	1	1
chr7:18327564-18328177	NA	NA	1	1	1	1	1	1	1
chr7:18330383-18330959	1	1	1	1	1	1	1	1	1
chr7:18331170-18331478	1	1	1	1	1	1	1	1	1
chr7:18334374-18334447	NA	NA	1	1	1	1	1	1	1
chr7:18336634-18337435	1	1	1	1	1	1	1	1	1
chr7:18337500-18337553	NA	1	1	1	1	1	1	1	1
chr7:18343167-18343427	NA	NA	1	1	1	1	1	1	1
chr7:18343798-18343854	NA	NA	1	1	1	1	1	1	1
chr7:18344513-18344955	1	1	1	1	1	1	1	1	1
chr7:18345798-18345885	1	1	1	1	1	1	1	1	1
chr7:18346048-18346315	1	1	1	1	1	1	1	1	1
chr7:18346437-18346599	1	1	1	1	1	1	1	1	1
chr7:18347165-18347324	NA	NA	1	1	1	1	1	1	1
chr7:18350544-18350988	1	1	1	1	1	1	1	1	1
chr7:18351997-18352103	NA	NA	1	1	1	1	1	1	1
chr7:18352206-18352279	NA	NA	1	1	1	1	1	1	1
chr7:18352486-18352579	NA	NA	1	1	1	1	1	1	1
chr7:18352912-18353225	1	1	1	1	1	1	1	1	1
chr7:18353241-18353719	1	1	1	1	1	1	1	1	1
chr7:18354106-18354664	1	1	1	1	1	1	1	1	1
chr7:18358505-18358614	NA	NA	1	1	1	1	1	1	1
chr7:18361421-18362053	1	1	1	1	1	1	1	1	1
chr7:18362074-18362278	NA	1	1	1	1	1	1	1	1
chr7:18362728-18362914	NA	NA	1	1	1	1	1	1	1
chr7:18362928-18363429	NA	NA	1	1	1	1	1	1	1
chr7:18363482-18363902	NA	NA	1	1	1	1	1	1	1
chr7:18366549-18366765	1	1	1	1	1	1	1	1	1
chr7:18368681-18368739	NA	NA	1	1	1	1	1	1	1
chr7:18368922-18369038	1	1	1	1	1	1	1	1	1
chr7:18369857-18369980	NA	1	1	1	1	1	1	1	1
chr7:18370018-18371257	1	1	1	1	1	1	1	1	1
chr7:18373644-18373809	1	1	1	1	1	1	1	1	1
chr7:18373828-18374092	NA	NA	1	1	1	1	1	1	1
chr7:18376458-18376551	NA	NA	1	1	1	1	1	1	1
chr7:18377717-18377783	NA	NA	1	1	1	1	1	1	1
chr7:18377876-18378061	1	1	1	1	1	1	1	1	1
chr7:18378419-18378522	1	1	1	1	1	1	1	1	1
chr7:18378657-18379005	1	1	1	1	1	1	1	1	1
chr7:18379096-18379184	NA	NA	1	1	1	1	1	1	1
chr7:18379198-18379252	NA	NA	1	1	1	1	1	1	1
chr7:18381286-18381595	NA	NA	NA	1	1	1	1	1	1
chr7:18382390-18382446	NA	NA	NA	1	1	1	1	1	1
chr7:18382952-18383017	NA	NA	1	1	1	1	1	1	1
chr7:18383094-18383167	NA	NA	1	1	1	1	1	1	1
chr7:18383422-18383681	NA	NA	1	1	1	1	1	1	1
chr7:18383943-18384011	NA	NA	1	1	1	1	1	1	1
chr7:18387355-18387760	NA	NA	1	1	1	1	1	1	1
chr7:18389845-18390042	1	1	1	1	1	1	1	1	1
chr7:18393722-18394213	1	1	1	1	1	1	1	1	1
chr7:18395636-18395698	1	1	1	1	1	1	1	1	1
chr7:18398573-18399561	1	1	1	1	1	1	1	1	1
chr7:18400858-18400953	NA	NA	1	1	1	1	1	1	1
chr7:18400993-18401092	NA	NA	1	1	1	1	1	1	1
chr7:18401726-18401826	NA	NA	1	1	1	1	1	1	1
chr7:18402806-18403255	NA	NA	1	1	1	1	1	1	1
chr7:18408406-18408751	NA	1	1	1	1	1	1	1	1
chr7:18408849-18408995	NA	1	1	1	1	1	1	1	1
chr7:18409017-18409526	1	1	1	1	1	1	1	1	1
chr7:18409537-18409807	1	1	1	1	1	1	1	1	1
chr7:18409901-18409962	NA	NA	1	1	1	1	1	1	1
chr7:18410841-18411130	NA	1	1	1	1	1	1	1	1
chr7:18413945-18414131	NA	NA	1	1	1	1	1	1	1
chr7:18417392-18417489	NA	NA	1	1	1	1	1	1	1
chr7:18419591-18420337	1	1	1	1	1	1	1	1	1
chr7:18421545-18421905	NA	NA	1	1	1	1	1	1	1
chr7:18421995-18422142	NA	NA	1	1	1	1	1	1	1
chr7:18422479-18422724	1	1	1	1	1	1	1	1	1
chr7:18422793-18423167	1	1	1	1	1	1	1	1	1
chr7:18425012-18425073	NA	NA	1	1	1	1	1	1	1
chr7:18425285-18425545	NA	1	1	1	1	1	1	1	1
chr7:18425614-18425787	NA	1	1	1	1	1	1	1	1
chr7:18426063-18426321	NA	NA	1	1	1	1	1	1	1
chr7:18426412-18427241	1	1	1	1	1	1	1	1	1
chr7:18434634-18434777	NA	NA	NA	NA	NA	NA	1	1	1
chr7:18436405-18436733	1	1	1	1	1	1	1	1	1
chr7:18437006-18437327	1	1	1	1	1	1	1	1	1
chr7:18439299-18439388	NA	NA	NA	1	1	1	1	1	1
chr7:18440874-18440936	NA	NA	1	1	1	1	1	1	1
chr7:18441314-18441386	NA	NA	1	1	1	1	1	1	1
chr7:18441535-18441625	NA	NA	1	1	1	1	1	1	1
chr7:18442626-18442838	NA	NA	1	1	1	1	1	1	1
chr7:18444839-18444947	1	1	1	1	1	1	1	1	1
chr7:18445079-18445373	1	1	1	1	1	1	1	1	1
chr7:18445696-18445906	1	1	1	1	1	1	1	1	1
chr7:18445961-18446346	1	1	1	1	1	1	1	1	1
chr7:18447058-18447431	NA	NA	1	1	1	1	1	1	1
chr7:18448891-18449003	NA	NA	1	1	1	1	1	1	1
chr7:18453947-18454120	NA	NA	1	1	1	1	1	1	1
chr7:18454257-18454319	NA	NA	1	1	1	1	1	1	1
chr7:18454762-18454821	NA	NA	1	1	1	1	1	1	1
chr7:18455167-18455275	1	1	1	1	1	1	1	1	1
chr7:18455619-18455927	1	1	1	1	1	1	1	1	1
chr7:18457494-18457603	NA	NA	1	1	1	1	1	1	1
chr7:18458052-18458498	NA	NA	1	1	1	1	1	1	1
chr7:18459495-18459786	NA	1	1	1	1	1	1	1	1
chr7:18460917-18461065	1	1	1	1	1	1	1	1	1
chr7:18463184-18463272	NA	NA	NA	1	1	1	1	1	1
chr7:18469258-18469690	1	1	1	1	1	1	1	1	1
chr7:18470419-18470485	NA	NA	1	1	1	1	1	1	1
chr7:18471813-18471883	NA	NA	1	1	1	1	1	1	1
chr7:18472072-18472273	NA	NA	1	1	1	1	1	1	1
chr7:18474447-18474707	NA	NA	1	1	1	1	1	1	1
chr7:18475362-18475876	1	1	1	1	1	1	1	1	1
chr7:18476377-18476470	NA	NA	1	1	1	1	1	1	1
chr7:18477860-18478050	NA	NA	1	1	1	1	1	1	1
chr7:18478380-18478737	NA	NA	1	1	1	1	1	1	1
chr7:18483950-18484019	NA	NA	1	1	1	1	1	1	1
chr7:18484984-18485161	1	1	1	1	1	1	1	1	1
chr7:18487550-18487859	NA	NA	1	1	1	1	1	1	1
chr7:18490017-18490235	NA	NA	1	1	1	1	1	1	1
chr7:18492880-18492955	1	1	1	1	1	1	1	1	1
chr7:18493006-18493133	1	1	1	1	1	1	1	1	1
chr7:18493156-18493278	NA	NA	1	1	1	1	1	1	1
chr7:18494084-18494174	NA	NA	1	1	1	1	1	1	1
chr7:18499427-18499563	NA	NA	1	1	1	1	1	1	1
chr7:18499640-18499691	NA	NA	1	1	1	1	1	1	1
chr7:18499812-18500084	1	1	1	1	1	1	1	1	1
chr7:18502961-18503168	NA	NA	1	1	1	1	1	1	1
chr7:18503456-18503869	NA	1	1	1	1	1	1	1	1
chr7:18503887-18503961	NA	NA	1	1	1	1	1	1	1
chr7:18505729-18506451	1	1	1	1	1	1	1	1	1
chr7:18506889-18507078	NA	NA	1	1	1	1	1	1	1
chr7:18507759-18507895	NA	NA	1	1	1	1	1	1	1
chr7:18507915-18508023	NA	NA	1	1	1	1	1	1	1
chr7:18509097-18509309	NA	NA	1	1	1	1	1	1	1
chr7:18509818-18509993	NA	NA	1	1	1	1	1	1	1
chr7:18510209-18510824	1	1	1	1	1	1	1	1	1
chr7:18515074-18515482	NA	1	1	1	1	1	1	1	1
chr7:18515620-18515686	NA	NA	1	1	1	1	1	1	1
chr7:18516920-18516987	NA	NA	1	1	1	1	1	1	1
chr7:18520349-18521531	1	1	1	1	1	1	1	1	1
chr7:18521805-18522298	NA	NA	1	1	1	1	1	1	1
chr7:18526399-18527081	1	1	1	1	1	1	1	1	1
chr7:18527214-18527339	NA	NA	1	1	1	1	1	1	1
chr7:18527419-18527514	NA	NA	1	1	1	1	1	1	1
chr7:18527579-18527638	NA	NA	1	1	1	1	1	1	1
chr7:18530546-18530755	NA	NA	1	1	1	1	1	1	1
chr7:18531335-18531495	NA	NA	1	1	1	1	1	1	1
chr7:18531581-18531654	NA	NA	1	1	1	1	1	1	1
chr7:18536599-18536808	NA	NA	1	1	1	1	1	1	1
chr7:18541255-18541376	1	1	1	1	1	1	1	1	1
chr7:18541498-18541855	NA	NA	1	1	1	1	1	1	1
chr7:18545917-18546265	NA	NA	1	1	1	1	1	1	1
chr7:18550501-18550576	NA	NA	1	1	1	1	1	1	1
chr7:18552038-18552115	NA	NA	1	1	1	1	1	1	1
chr7:18552431-18552824	1	1	1	1	1	1	1	1	1
chr7:18552888-18553009	NA	NA	1	1	1	1	1	1	1
chr7:18553104-18553589	1	1	1	1	1	1	1	1	1
chr7:18555073-18555425	NA	NA	1	1	1	1	1	1	1
chr7:18556475-18556825	1	1	1	1	1	1	1	1	1
chr7:18556938-18557328	NA	NA	1	1	1	1	1	1	1
chr7:18557792-18558098	NA	NA	1	1	1	1	1	1	1
chr7:18558154-18558256	NA	NA	1	1	1	1	1	1	1
chr7:18564384-18564486	NA	NA	1	1	1	1	1	1	1
chr7:18565300-18565614	1	1	1	1	1	1	1	1	1
chr7:18565665-18565723	NA	NA	1	1	1	1	1	1	1
chr7:18565864-18565933	NA	NA	1	1	1	1	1	1	1
chr7:18566014-18566273	NA	NA	1	1	1	1	1	1	1
chr7:18566978-18567157	NA	NA	1	1	1	1	1	1	1
chr7:18567476-18567953	1	1	1	1	1	1	1	1	1
chr7:18569499-18569756	NA	NA	1	1	1	1	1	1	1
chr7:18569866-18570082	NA	NA	1	1	1	1	1	1	1
chr7:18570225-18570377	NA	NA	1	1	1	1	1	1	1
chr7:18570919-18571122	NA	NA	1	1	1	1	1	1	1
chr7:18572658-18573333	1	1	1	1	1	1	1	1	1
chr7:18575994-18576076	NA	NA	1	1	1	1	1	1	1
chr7:18580151-18580276	1	1	1	1	1	1	1	1	1
chr7:18580643-18580712	NA	NA	1	1	1	1	1	1	1
chr7:18580818-18581753	1	1	1	1	1	1	1	1	1
chr7:18587188-18587294	NA	NA	1	1	1	1	1	1	1
chr7:18590915-18591131	1	1	1	1	1	1	1	1	1
chr7:18591223-18591371	1	1	1	1	1	1	1	1	1
chr7:18591979-18592111	NA	NA	1	1	1	1	1	1	1
chr7:18592728-18592782	NA	NA	1	1	1	1	1	1	1
chr7:18592836-18592950	NA	NA	1	1	1	1	1	1	1
chr7:18594882-18595124	NA	NA	1	1	1	1	1	1	1
chr7:18595321-18595969	1	1	1	1	1	1	1	1	1
chr7:18596065-18596146	1	1	1	1	1	1	1	1	1
chr7:18596156-18596441	1	1	1	1	1	1	1	1	1
chr7:18596731-18596808	NA	NA	1	1	1	1	1	1	1
chr7:18596884-18597107	1	1	1	1	1	1	1	1	1
chr7:18597351-18597409	NA	NA	1	1	1	1	1	1	1
chr7:18597488-18598094	1	1	1	1	1	1	1	1	1
chr7:18607645-18608211	NA	NA	1	1	1	1	1	1	1
chr7:18611758-18611958	NA	NA	1	1	1	1	1	1	1
chr7:18614541-18614656	NA	NA	1	1	1	1	1	1	1
chr7:18614715-18615275	1	1	1	1	1	1	1	1	1
chr7:18615403-18615473	1	1	1	1	1	1	1	1	1
chr7:18619140-18619328	NA	NA	1	1	1	1	1	1	1
chr7:18624446-18624910	1	1	1	1	1	1	1	1	1
chr7:18626755-18626811	NA	NA	1	1	1	1	1	1	1
chr7:18637515-18637871	1	1	1	1	1	1	1	1	1
chr7:18638595-18639434	1	1	1	1	1	1	1	1	1
chr7:18641551-18641650	NA	NA	1	1	1	1	1	1	1
chr7:18643139-18643194	NA	NA	1	1	1	1	1	1	1
chr7:18643265-18644118	1	1	1	1	1	1	1	1	1
chr7:18645116-18645630	NA	NA	1	1	1	1	1	1	1
chr7:18646234-18647055	NA	NA	1	1	1	1	1	1	1
chr7:18647189-18647251	NA	NA	1	1	1	1	1	1	1
chr7:18649094-18649198	NA	NA	1	1	1	1	1	1	1
chr7:18650492-18651038	1	1	1	1	1	1	1	1	1
chr7:18653442-18653893	NA	1	1	1	1	1	1	1	1
chr7:18655016-18656069	1	1	1	1	1	1	1	1	1
chr7:18656092-18656160	NA	1	1	1	1	1	1	1	1
chr7:18658439-18658886	1	1	1	1	1	1	1	1	1
chr7:18658939-18659011	1	1	1	1	1	1	1	1	1
chr7:18659680-18660036	1	1	1	1	1	1	1	1	1
chr7:18660088-18660276	NA	NA	1	1	1	1	1	1	1
chr7:18661639-18661770	NA	NA	1	1	1	1	1	1	1
chr7:18667399-18669396	1	1	1	1	1	1	1	1	1
chr7:18669573-18669637	NA	NA	1	1	1	1	1	1	1
chr7:18669743-18669822	NA	NA	1	1	NA	NA	NA	NA	NA
chr7:18680367-18680437	1	1	1	1	1	1	1	1	1
chr7:18680451-18681118	1	1	1	1	1	1	1	1	1
chr7:18681135-18681247	1	1	1	1	1	1	1	1	1
chr7:18685042-18685132	1	1	1	1	1	1	1	1	1
chr7:18685565-18685888	NA	NA	1	1	1	1	1	1	1
chr7:18687561-18687736	NA	1	1	1	1	1	1	1	1
chr7:18688658-18689047	1	1	1	1	1	1	1	1	1
chr7:18689340-18689408	1	1	1	1	1	1	1	1	1
chr7:18689609-18689698	1	1	1	1	1	1	1	1	1
chr7:18689711-18689817	1	1	1	1	1	1	1	1	1
chr7:18691407-18691503	1	1	1	1	1	1	1	1	1
chr7:18693065-18693137	NA	NA	1	1	1	1	1	1	1
chr7:18693585-18693728	1	1	1	1	1	1	1	1	1
chr7:18693817-18694160	1	1	1	1	1	1	1	1	1
chr7:18694370-18694933	1	1	1	1	1	1	1	1	1
chr7:18695563-18695730	NA	1	1	1	1	1	1	1	1
chr7:18698098-18698875	1	1	1	1	1	1	1	1	1
chr7:18701245-18701373	NA	NA	1	1	1	1	1	1	1
chr7:18701873-18701929	NA	NA	1	1	1	1	1	1	1
chr7:18702496-18702815	1	1	1	1	1	1	1	1	1
chr7:18702931-18703099	NA	NA	1	1	1	1	1	1	1
chr7:18703195-18703263	NA	NA	1	1	1	1	1	1	1
chr7:18703888-18704031	NA	NA	1	1	1	1	1	1	1
chr7:18707756-18708352	NA	NA	1	1	1	1	1	1	1
chr7:18715921-18716583	NA	NA	1	1	1	1	1	1	1
chr7:18722841-18723008	NA	NA	1	1	1	1	1	1	1
chr7:18728267-18728392	1	1	1	1	1	1	1	1	1
chr7:18728649-18728781	1	1	1	1	1	1	1	1	1
chr7:18743050-18743177	NA	NA	1	1	1	1	1	1	1
chr7:18745060-18745122	NA	NA	1	1	1	1	1	1	1
chr7:18745187-18745392	NA	NA	1	1	1	1	1	1	1
chr7:18745425-18745507	NA	NA	1	1	1	1	1	1	1
chr7:18747359-18747435	NA	NA	1	1	1	1	1	1	1
chr7:18747629-18747825	NA	NA	1	1	1	1	1	1	1
chr7:18748060-18748200	NA	NA	1	1	1	1	1	1	1
chr7:18748240-18748306	NA	NA	1	1	1	1	1	1	1
chr7:18748591-18748647	NA	NA	1	1	1	1	1	1	1
chr7:18750471-18750549	NA	NA	1	1	1	1	1	1	1
chr7:18753848-18754318	1	1	1	1	1	1	1	1	1
chr7:18754341-18754749	1	1	1	1	1	1	1	1	1
chr7:18754886-18755125	1	1	1	1	1	1	1	1	1
chr7:18756531-18756590	NA	NA	1	1	1	1	1	1	1
chr7:18757273-18757945	1	1	1	1	1	1	1	1	1
chr7:18758249-18758549	NA	NA	1	1	1	1	1	1	1
chr7:18760196-18760322	NA	1	1	1	1	1	1	1	1
chr7:18760692-18760798	NA	NA	1	1	1	1	1	1	1
chr7:18763016-18763106	NA	NA	1	1	1	1	1	1	1
chr7:18764846-18765045	NA	NA	1	1	1	1	1	1	1
chr7:18765881-18766033	1	1	1	1	1	1	1	1	1
chr7:18767520-18767834	1	1	1	1	1	1	1	1	1
chr7:18770001-18770090	NA	NA	1	1	1	1	1	1	1
chr7:18770187-18771108	1	1	1	1	1	1	1	1	1
chr7:18772455-18772597	NA	1	1	1	1	1	1	1	1
chr7:18772694-18772855	NA	1	1	1	1	1	1	1	1
chr7:18772930-18773229	1	1	1	1	1	1	1	1	1
chr7:18778055-18778288	NA	NA	1	1	1	1	1	1	1
chr7:18778597-18778712	1	1	1	1	1	1	1	1	1
chr7:18778729-18778902	1	1	1	1	1	1	1	1	1
chr7:18778929-18779385	1	1	1	1	1	1	1	1	1
chr7:18782010-18782769	1	1	1	1	1	1	1	1	1
chr7:18785026-18785125	NA	NA	1	1	1	1	1	1	1
chr7:18785148-18785237	NA	NA	1	1	1	1	1	1	1
chr7:18787438-18787534	NA	NA	1	1	1	1	1	1	1
chr7:18794843-18794969	NA	NA	1	1	1	1	1	1	1
chr7:18795049-18795237	NA	NA	1	1	1	1	1	1	1
chr7:18798157-18798263	NA	NA	1	1	1	1	1	1	1
chr7:18812257-18812418	NA	NA	1	1	1	1	1	1	1
chr7:18813944-18814104	NA	NA	1	1	1	1	1	1	1
chr7:18814283-18814569	NA	NA	1	1	1	1	1	1	1
chr7:18815182-18815993	1	1	1	1	1	1	1	1	1
chr7:18817965-18818370	NA	NA	1	1	1	1	1	1	1
chr7:18819399-18819512	NA	NA	1	1	1	1	1	1	1
chr7:18826866-18826960	NA	NA	1	1	1	1	1	1	1
chr7:18828136-18828966	1	1	1	1	1	1	1	1	1
chr7:18830762-18830867	NA	NA	1	1	1	1	1	1	1
chr7:18831375-18831783	NA	1	1	1	1	1	1	1	1
chr7:18831990-18832083	NA	1	1	1	1	1	1	1	1
chr7:18832390-18832449	NA	NA	1	1	1	1	1	1	1
chr7:18833178-18833292	NA	NA	1	1	1	1	1	1	1
chr7:18833521-18833658	NA	NA	1	1	1	1	1	1	1
chr7:18833954-18834033	NA	NA	1	1	1	1	1	1	1
chr7:18838001-18838079	NA	NA	1	1	1	1	1	1	1
chr7:18839124-18839264	NA	NA	1	1	1	1	1	1	1
chr7:18841927-18843335	1	1	1	1	1	1	1	1	1
chr7:18843358-18843415	1	1	1	1	1	1	1	1	1
chr7:18843666-18843763	NA	NA	1	1	1	1	1	1	1
chr7:18843939-18844227	NA	NA	1	1	1	1	1	1	1
chr7:18845308-18845843	1	1	1	1	1	1	1	1	1
chr7:18846328-18847685	1	1	1	1	1	1	1	1	1
chr7:18847805-18847863	NA	NA	1	1	1	1	1	1	1
chr7:18847933-18848006	NA	NA	1	1	1	1	1	1	1
chr7:18849274-18849728	NA	1	1	1	1	1	1	1	1
chr7:18849837-18849986	1	1	1	1	1	1	1	1	1
chr7:18851600-18851870	NA	NA	1	1	1	1	1	1	1
chr7:18852760-18852839	1	1	1	1	1	1	1	1	1
chr7:18853030-18853416	1	1	1	1	1	1	1	1	1
chr7:18853756-18853819	NA	NA	1	1	1	1	1	1	1
chr7:18853852-18853981	NA	NA	1	1	1	1	1	1	1
chr7:18855573-18856163	1	1	1	1	1	1	1	1	1
chr7:18859419-18859798	1	1	1	1	1	1	1	1	1
chr7:18859892-18860465	1	1	1	1	1	1	1	1	1
chr7:18861021-18861325	NA	NA	1	1	1	1	1	1	1
chr7:18861571-18861796	NA	NA	1	1	1	1	1	1	1
chr7:18865793-18866001	NA	NA	1	1	1	1	1	1	1
chr7:18873632-18873720	NA	NA	1	1	1	1	1	1	1
chr7:18875124-18875192	NA	NA	1	1	1	1	1	1	1
chr7:18875351-18875715	1	1	1	1	1	1	1	1	1
chr7:18875769-18875838	1	1	1	1	1	1	1	1	1
chr7:18875847-18875952	1	1	1	1	1	1	1	1	1
chr7:18886055-18886126	1	1	1	1	1	1	1	1	1
chr7:18886155-18886380	1	1	1	1	1	1	1	1	1
chr7:18890930-18891588	1	1	1	1	1	1	1	1	1
chr7:18900327-18901172	1	1	1	1	1	1	1	1	1
chr7:18901288-18901341	1	1	1	1	1	1	1	1	1
chr7:18901356-18901532	1	1	1	1	1	1	1	1	1
chr7:18902183-18902720	NA	1	1	1	1	1	1	1	1
chr7:18903731-18904207	NA	NA	1	1	1	1	1	1	1
chr7:18913041-18913733	NA	1	1	1	1	1	1	1	1
chr7:18915128-18916000	1	1	1	1	1	1	1	1	1
chr7:18916058-18916266	1	1	1	1	1	1	1	1	1
chr7:18916747-18917119	1	1	1	1	1	1	1	1	1
chr7:18919329-18919387	NA	NA	1	1	1	1	1	1	1
chr7:18922570-18922685	NA	NA	1	1	1	1	1	1	1
chr7:18922865-18923098	NA	1	1	1	1	1	1	1	1
chr7:18923322-18923439	1	1	1	1	1	1	1	1	1
chr7:18924167-18924706	1	1	1	1	1	1	1	1	1
chr7:18926697-18927513	1	1	1	1	1	1	1	1	1
chr7:18929198-18929283	NA	NA	1	1	1	1	1	1	1
chr7:18930598-18931021	1	1	1	1	1	1	1	1	1
chr7:18934568-18934625	NA	NA	1	1	1	1	1	1	1
chr7:18934729-18934833	NA	NA	1	1	1	1	1	1	1
chr7:18937588-18937854	1	1	1	1	1	1	1	1	1
chr7:18939242-18940619	1	1	1	1	1	1	1	1	1
chr7:18940648-18941044	1	1	1	1	1	1	1	1	1
chr7:18941283-18941796	NA	1	1	1	1	1	1	1	1
chr7:18942267-18942323	NA	NA	1	1	1	1	1	1	1
chr7:18942838-18942928	NA	NA	1	1	1	1	1	1	1
chr7:18943950-18944231	NA	NA	1	1	1	1	1	1	1
chr7:18948604-18949224	1	1	NA	NA	NA	NA	1	1	1
chr7:18949279-18949784	1	1	NA	NA	NA	NA	1	1	1
chr7:18949800-18949855	NA	NA	NA	NA	NA	NA	1	1	1
chr7:18950903-18951031	1	1	1	1	1	1	1	1	1
chr7:18951055-18951221	1	1	1	1	1	1	1	1	1
chr7:18951305-18951376	1	1	1	1	1	1	1	1	1
chr7:18951442-18952285	1	1	1	1	1	1	1	1	1
chr7:18952353-18952451	NA	NA	1	1	1	1	1	1	1
chr7:18952508-18952790	NA	NA	1	1	1	1	1	1	1
chr7:18952841-18953159	1	1	1	1	1	1	1	1	1
chr7:18953443-18953569	1	1	1	1	1	1	1	1	1
chr7:18957726-18958202	1	1	1	1	1	1	1	1	1
chr7:18959202-18959468	NA	NA	1	1	1	1	1	1	1
chr7:18960806-18960985	1	1	1	1	1	1	1	1	1
chr7:18961938-18962626	1	1	1	1	1	1	1	1	1
chr7:18965579-18965641	NA	NA	NA	NA	NA	1	1	1	1
chr7:18967516-18967622	NA	NA	NA	NA	NA	1	1	1	1
chr7:18968203-18968346	NA	NA	NA	1	1	1	1	1	1
chr7:18970435-18970527	NA	NA	1	1	1	1	1	1	1
chr7:18971166-18971518	1	1	1	1	1	1	1	1	1
chr7:18971620-18971837	1	1	1	1	1	1	1	1	1
chr7:18976248-18976343	NA	1	1	1	1	1	1	1	1
chr7:18976801-18977567	1	1	1	1	1	1	1	1	1
chr7:18977733-18977850	1	1	1	1	1	1	1	1	1
chr7:18978059-18978462	1	1	1	1	1	1	1	1	1
chr7:18979979-18980056	NA	NA	1	1	1	1	1	1	1
chr7:18997223-18998178	1	1	1	1	1	1	1	1	1
chr7:18998336-18998406	1	1	1	1	1	1	1	1	1
chr7:18998423-18998681	1	1	1	1	1	1	1	1	1
chr7:18999832-19000150	1	1	1	1	1	1	1	1	1
chr7:19000754-19000873	NA	NA	1	1	1	1	1	1	1
chr7:19001466-19001537	NA	NA	1	1	1	1	1	1	1
chr7:19001773-19002516	1	1	1	1	1	1	1	1	1
chr7:19002972-19003500	1	1	1	1	1	1	1	1	1
chr7:19004940-19005024	NA	NA	1	1	1	1	1	1	1
chr7:19009343-19010203	1	1	1	1	1	1	1	1	1
chr7:19024401-19024706	NA	NA	1	1	1	1	1	1	1
chr7:19024787-19024885	NA	NA	1	1	1	1	1	1	1
chr7:19026695-19026902	1	1	1	1	1	1	1	1	1
chr7:19030425-19030606	NA	NA	1	1	1	1	1	1	1
chr7:19031076-19031258	1	1	1	1	1	1	1	1	1
chr7:19033909-19033974	NA	NA	1	1	1	1	1	1	1
chr7:19052475-19052542	NA	NA	NA	NA	NA	NA	1	1	1
chr7:19055592-19055698	1	1	1	1	1	1	1	1	1
chr7:19056248-19056662	1	1	1	1	1	1	1	1	1
chr7:19060788-19060881	1	1	1	1	1	1	1	1	1
chr7:19061017-19061254	NA	NA	1	1	1	1	1	1	1
chr7:19062458-19062511	NA	NA	NA	NA	NA	NA	1	1	1
chr7:19065118-19065198	NA	NA	1	1	1	1	1	1	1
chr7:19066109-19066328	NA	NA	1	1	1	1	1	1	1
chr7:19066339-19066465	NA	NA	1	1	1	1	1	1	1
chr7:19068985-19069114	NA	NA	1	1	1	1	1	1	1
chr7:19070581-19070655	NA	NA	NA	NA	NA	1	1	1	1
chr7:19080488-19080586	NA	NA	NA	NA	NA	NA	1	1	1
chr7:19087543-19087652	NA	NA	1	1	NA	NA	1	1	1
chr7:19089393-19089859	1	1	1	1	1	1	1	1	1
chr7:19091494-19092277	1	1	1	1	1	1	1	1	1
chr7:19092589-19092641	NA	NA	1	1	1	1	1	1	1
chr7:19094285-19094529	1	1	1	1	1	1	1	1	1
chr7:19094890-19095954	1	1	1	1	1	1	1	1	1
chr7:19095967-19096245	1	1	1	1	1	1	1	1	1
chr7:19096605-19096763	1	1	1	1	1	1	1	1	1
chr7:19096945-19097013	1	1	1	1	1	1	1	1	1
chr7:19097537-19097605	1	1	1	1	1	1	1	1	1
chr7:19097695-19098079	1	1	1	1	1	1	1	1	1
chr7:19098417-19098534	NA	NA	1	1	1	1	1	1	1
chr7:19099192-19099471	NA	NA	1	1	1	1	1	1	1
chr7:19099689-19099790	NA	NA	1	1	1	1	1	1	1
chr7:19099802-19100040	NA	NA	1	1	1	1	1	1	1
chr7:19100569-19100835	NA	NA	1	1	1	1	1	1	1
chr7:19101134-19101855	1	1	1	1	1	1	1	1	1
chr7:19103111-19103223	NA	NA	1	1	1	1	1	1	1
chr7:19103419-19103571	NA	NA	1	1	1	1	1	1	1
chr7:19103911-19104168	NA	NA	1	1	1	1	1	1	1
chr7:19104501-19104582	NA	NA	1	1	1	1	1	1	1
chr7:19105188-19105875	1	1	1	1	1	1	1	1	1
chr7:19106174-19106601	1	1	1	1	1	1	1	1	1
chr7:19106610-19106803	1	1	1	1	1	1	1	1	1
chr7:19106889-19107226	1	1	1	1	1	1	1	1	1
chr7:19107937-19108179	1	1	1	1	1	1	1	1	1
chr7:19108260-19108378	1	1	1	1	1	1	1	1	1
chr7:19108580-19109317	1	1	1	1	1	1	1	1	1
chr7:19109650-19109732	1	1	1	1	1	1	1	1	1
chr7:19109794-19109989	1	1	1	1	1	1	1	1	1
chr7:19110194-19110358	NA	NA	1	1	1	1	1	1	1
chr7:19110378-19110634	1	1	1	1	1	1	1	1	1
chr7:19110731-19111034	1	1	1	1	1	1	1	1	1
chr7:19111448-19111512	1	1	1	1	1	1	1	1	1
chr7:19111641-19112178	1	1	1	1	1	1	1	1	1
chr7:19114480-19114581	1	1	1	1	1	1	1	1	1
chr7:19115219-19116448	1	1	1	1	1	1	1	1	1
chr7:19122098-19122259	NA	NA	1	1	1	1	1	1	1
chr7:19127784-19127904	NA	NA	1	1	1	1	1	1	1
chr7:19131244-19131678	NA	NA	1	1	1	1	1	1	1
chr7:19131838-19131930	NA	NA	1	1	1	1	1	1	1
chr7:19131985-19132216	NA	NA	1	1	1	1	1	1	1
chr7:19133820-19134415	1	1	1	1	1	1	1	1	1
chr7:19135701-19136094	NA	NA	1	1	1	1	1	1	1
chr7:19136733-19137381	NA	NA	1	1	1	1	1	1	1
chr7:19139744-19140170	NA	NA	1	1	1	1	1	1	1
chr7:19140418-19140848	1	1	1	1	1	1	1	1	1
chr7:19141076-19141576	1	1	1	1	1	1	1	1	1
chr7:19141631-19141683	NA	NA	1	1	1	1	1	1	1
chr7:19143211-19143282	NA	NA	1	1	1	1	1	1	1
chr7:19146914-19146966	1	1	1	1	1	1	1	1	1
chr7:19154447-19155069	NA	NA	1	1	1	1	1	1	1
chr7:19159154-19159592	1	1	1	1	1	1	1	1	1
chr7:19162026-19162227	NA	NA	1	1	1	1	1	1	1
chr7:19162980-19163034	NA	NA	1	1	1	1	1	1	1
chr7:19166565-19166948	1	1	1	1	1	1	1	1	1
chr7:19169394-19169466	NA	NA	1	1	1	1	1	1	1
chr7:19172173-19172632	1	1	1	1	1	1	1	1	1
chr7:19175260-19175642	1	1	1	1	1	1	1	1	1
chr7:19176362-19177203	1	1	1	1	1	1	1	1	1
chr7:19177526-19177648	1	1	1	1	1	1	1	1	1
chr7:19178128-19178313	NA	NA	1	1	1	1	1	1	1
chr7:19179689-19179771	NA	NA	1	1	1	1	1	1	1
chr7:19180019-19180110	NA	NA	1	1	1	1	1	1	1
chr7:19181501-19181560	NA	NA	1	1	1	1	1	1	1
chr7:19202195-19202295	NA	NA	1	1	1	1	1	1	1
chr7:19202707-19203231	1	1	1	1	1	1	1	1	1
chr7:19206550-19207185	1	1	1	1	1	1	1	1	1
chr7:19208493-19208707	NA	NA	1	1	1	1	1	1	1
chr7:19209545-19209642	NA	NA	1	1	1	1	1	1	1
chr7:19209903-19210260	NA	NA	1	1	1	1	1	1	1
chr7:19210607-19210889	1	1	1	1	1	1	1	1	1
chr7:19215028-19215955	1	1	1	1	1	1	1	1	1
chr7:19217190-19217249	NA	NA	1	1	1	1	1	1	1
chr7:19220544-19220980	NA	NA	1	1	1	1	1	1	1
chr7:19224489-19224933	NA	1	1	1	1	1	1	1	1
chr7:19225128-19225252	NA	NA	1	1	1	1	1	1	1
chr7:19244720-19244830	NA	NA	1	1	1	1	1	1	1
chr7:19249422-19249716	1	1	1	1	1	1	1	1	1
chr7:19256362-19256980	1	1	1	1	1	1	1	1	1
chr7:19263885-19264153	NA	NA	1	1	1	1	1	1	1
chr7:19267307-19267380	NA	NA	1	1	1	1	1	1	1
chr7:19267494-19267689	NA	NA	1	1	1	1	1	1	1
chr7:19267701-19268134	NA	NA	1	1	1	1	1	1	1
chr7:19268471-19269108	NA	1	1	1	1	1	1	1	1
chr7:19272139-19272231	NA	NA	NA	NA	NA	NA	1	1	1
chr7:19285941-19286427	1	1	1	1	1	1	1	1	1
chr7:19288926-19289321	1	1	1	1	1	1	1	1	1
chr7:19292284-19292435	NA	NA	1	1	1	1	1	1	1
chr7:19292762-19292815	NA	NA	1	1	1	1	1	1	1
chr7:19294336-19295105	1	1	1	1	1	1	1	1	1
chr7:19295234-19295741	1	1	1	1	1	1	1	1	1
chr7:19298899-19298984	NA	NA	1	1	1	1	1	1	1
chr7:19299328-19299485	NA	NA	1	1	1	1	1	1	1
chr7:19300166-19300224	NA	NA	1	1	1	1	1	1	1
chr7:19300379-19300440	NA	NA	1	1	1	1	1	1	1
chr7:19300932-19301100	NA	NA	1	1	1	1	1	1	1
chr7:19301117-19302161	1	1	1	1	1	1	1	1	1
chr7:19302725-19303256	NA	NA	1	1	1	1	1	1	1
chr7:19303269-19303370	NA	NA	1	1	1	1	1	1	1
chr7:19307044-19307636	1	1	1	1	1	1	1	1	1
chr7:19308050-19308165	1	1	1	1	1	1	1	1	1
chr7:19310114-19310445	1	1	1	1	1	1	1	1	1
chr7:19311898-19312221	1	1	1	1	1	1	1	1	1
chr7:19313273-19313377	NA	NA	1	1	1	1	1	1	1
chr7:19313433-19313514	NA	NA	1	1	1	1	1	1	1
chr7:19314226-19314301	NA	NA	1	1	1	1	1	1	1
chr7:19314705-19314793	NA	NA	1	1	1	1	1	1	1
chr7:19315465-19315848	1	1	1	1	1	1	1	1	1
chr7:19316237-19316880	NA	1	1	1	1	1	1	1	1
chr7:19321694-19321886	NA	NA	1	1	1	1	1	1	1
chr7:19322071-19322364	NA	NA	1	1	1	1	1	1	1
chr7:19323192-19323321	1	1	1	1	1	1	1	1	1
chr7:19323373-19323474	1	1	1	1	1	1	1	1	1
chr7:19326628-19328049	1	1	1	1	1	1	1	1	1
chr7:19328357-19328726	1	1	1	1	1	1	1	1	1
chr7:19330088-19330308	1	1	1	1	1	1	1	1	1
chr7:19333792-19333932	1	1	1	1	1	1	1	1	1
chr7:19335829-19335905	1	1	1	1	1	1	1	1	1
chr7:19336774-19337431	1	1	1	1	1	1	1	1	1
chr7:19347950-19348154	1	1	1	1	1	1	1	1	1
chr7:19348243-19348566	1	1	1	1	1	1	1	1	1
chr7:19351054-19351150	NA	NA	1	1	1	1	1	1	1
chr7:19351581-19352053	1	1	1	1	1	1	1	1	1
chr7:19352416-19352916	NA	NA	1	1	1	1	1	1	1
chr7:19580627-19580722	NA	NA	1	1	1	1	1	1	1
chr7:19581975-19582061	NA	NA	1	1	1	1	1	1	1
chr7:19583580-19583640	NA	NA	NA	NA	NA	NA	1	1	1
chr7:19589121-19589266	NA	1	1	1	NA	NA	1	1	1
chr7:19589522-19589844	1	1	1	1	1	1	1	1	1
chr7:19597808-19597909	NA	NA	NA	NA	NA	NA	1	1	1
chr7:19610218-19610318	1	1	1	1	1	1	1	1	1
chr7:19610470-19610724	1	1	1	1	1	1	1	1	1
chr7:19610773-19610957	1	1	1	1	1	1	1	1	1
chr7:19611118-19611173	1	1	1	1	1	1	1	1	1
chr7:19620287-19621241	1	1	1	1	1	1	1	1	1
chr7:19621597-19621653	NA	NA	1	1	1	1	1	1	1
chr7:19621697-19622019	NA	1	1	1	1	1	1	1	1
chr7:19665548-19665650	NA	NA	1	1	1	1	1	1	1
chr7:19676628-19676708	NA	NA	1	1	1	1	1	1	1
chr7:19676757-19676977	NA	NA	1	1	1	1	1	1	1
chr7:19679077-19679159	NA	NA	1	1	1	1	1	1	1
chr7:19679182-19679348	NA	NA	1	1	1	1	1	1	1
chr7:19680997-19681048	1	1	1	1	1	1	1	1	1
chr7:19681100-19681188	1	1	1	1	1	1	1	1	1
chr7:19681555-19681608	NA	NA	1	1	1	1	1	1	1
chr7:19681661-19681801	NA	NA	1	1	1	1	1	1	1
chr7:19682648-19682699	NA	NA	1	1	1	1	1	1	1
chr7:19693974-19694250	1	1	1	1	1	1	1	1	1
chr7:19696716-19696767	NA	NA	1	1	1	1	1	1	1
chr7:19700704-19700815	1	1	1	1	1	1	1	1	1
chr7:19702479-19702550	NA	NA	1	1	1	1	1	1	1
chr7:19706150-19706204	NA	NA	1	1	1	1	1	1	1
chr7:19709108-19709164	NA	NA	1	1	1	1	1	1	1
chr7:19714548-19714851	1	1	1	1	1	1	1	1	1
chr7:19717233-19717520	1	1	1	1	1	1	1	1	1
chr7:19719235-19719344	NA	NA	1	1	1	1	1	1	1
chr7:19719558-19719629	NA	1	1	1	1	1	1	1	1
chr7:19719654-19720112	NA	1	1	1	1	1	1	1	1
chr7:19720310-19720531	NA	NA	1	1	1	1	1	1	1
chr7:19720606-19720710	NA	NA	1	1	1	1	1	1	1
chr7:19720899-19721005	NA	NA	1	1	1	1	1	1	1
chr7:19721068-19721210	NA	NA	1	1	1	1	1	1	1
chr7:19722966-19723028	NA	NA	1	1	1	1	1	1	1
chr7:19724790-19725361	1	1	1	1	1	1	1	1	1
chr7:19728804-19729048	NA	1	1	1	1	1	1	1	1
chr7:19731038-19731101	NA	NA	1	1	1	1	1	1	1
chr7:19731552-19731657	NA	NA	1	1	1	1	1	1	1
chr7:19732831-19732922	NA	NA	1	1	1	1	1	1	1
chr7:19733000-19733077	NA	NA	1	1	1	1	1	1	1
chr7:19736785-19736860	NA	NA	NA	1	1	1	1	1	1
chr7:19741758-19741812	NA	NA	1	1	1	1	1	1	1
chr7:19743984-19744044	NA	NA	1	1	1	1	1	1	1
chr7:19744067-19744276	NA	NA	1	1	1	1	1	1	1
chr7:19744361-19744505	NA	NA	1	1	1	1	1	1	1
chr7:19746648-19746786	NA	1	1	1	1	1	1	1	1
chr7:19751081-19751149	NA	NA	1	1	1	1	1	1	1
chr7:19752077-19752268	NA	NA	1	1	1	1	1	1	1
chr7:19758165-19758241	NA	NA	1	1	1	1	1	1	1
chr7:19758260-19758357	NA	NA	1	1	1	1	1	1	1
chr7:19758394-19758504	NA	NA	1	1	1	1	1	1	1
chr7:19761186-19761423	NA	NA	1	1	1	1	1	1	1
chr7:19761998-19762077	1	1	1	1	1	1	1	1	1
chr7:19764927-19765031	NA	NA	1	1	1	1	1	1	1
chr7:19767965-19768031	1	1	1	1	1	1	1	1	1
chr7:19768994-19769085	NA	NA	1	1	1	1	1	1	1
chr7:19773022-19773077	1	1	1	1	1	1	1	1	1
chr7:19773177-19773664	1	1	1	1	1	1	1	1	1
chr7:19775772-19775849	1	1	1	1	1	1	1	1	1
chr7:19785463-19785516	NA	NA	NA	NA	NA	NA	NA	1	1
chr7:19797494-19797598	NA	NA	1	1	1	1	1	1	1
chr7:19799000-19799178	1	1	1	1	1	1	1	1	1
chr7:19805321-19805760	1	1	1	1	1	1	1	1	1
chr7:19809102-19809154	NA	NA	1	1	1	1	1	1	1
chr7:19811553-19811683	NA	NA	1	1	1	1	1	1	1
chr7:19824136-19824474	1	1	1	1	1	1	1	1	1
chr7:19825857-19825976	1	1	1	1	1	1	1	1	1
chr7:19826336-19826408	NA	NA	1	1	1	1	1	1	1
chr7:19829472-19830075	NA	NA	1	1	1	1	1	1	1
chr7:19830403-19830720	NA	NA	1	1	1	1	1	1	1
chr7:19843285-19843378	1	1	1	1	1	1	1	1	1
chr7:19843444-19843529	1	1	1	1	1	1	1	1	1
chr7:19848331-19848393	NA	NA	1	1	1	1	1	1	1
chr7:19856306-19856359	NA	NA	NA	1	1	1	1	1	1
chr7:19864358-19864444	NA	NA	1	1	1	1	1	1	1
chr7:19864452-19864833	NA	NA	1	1	1	1	1	1	1
chr7:19868310-19868410	NA	NA	1	1	1	1	1	1	1
chr7:19873390-19873609	NA	NA	1	1	1	1	1	1	1
chr7:19890517-19890754	NA	NA	1	1	1	1	1	1	1
chr7:19899641-19899721	NA	NA	1	1	1	1	1	1	1
chr7:19899732-19899831	NA	NA	1	1	1	1	1	1	1
chr7:19899879-19899991	NA	NA	1	1	1	1	1	1	1
chr7:19912068-19912202	NA	NA	1	1	1	1	1	1	1
chr7:19916911-19916963	NA	NA	1	1	1	1	1	1	1
chr7:20153929-20153983	NA	NA	1	1	1	1	1	1	1
chr7:20154464-20154531	NA	NA	1	1	1	1	1	1	1
chr7:20157855-20157915	1	1	1	1	1	1	1	1	1
chr7:20164546-20164805	NA	NA	1	1	1	1	1	1	1
chr7:20168294-20168446	NA	NA	1	1	1	1	1	1	1
chr7:20170896-20171081	1	1	1	1	1	1	1	1	1
chr7:20186530-20186594	NA	NA	1	1	1	1	1	1	1
chr7:20190543-20190696	NA	NA	1	1	1	1	1	1	1
chr7:20190755-20190900	NA	NA	1	1	1	1	1	1	1
chr7:20193209-20193270	NA	NA	1	1	1	1	1	1	1
chr7:20193298-20193485	NA	NA	1	1	1	1	1	1	1
chr7:20193690-20193819	NA	NA	1	1	1	1	1	1	1
chr7:20198158-20198585	NA	NA	1	1	1	1	1	1	1
chr7:20199018-20199208	NA	NA	1	1	1	1	1	1	1
chr7:20200347-20200407	NA	NA	1	1	1	1	1	1	1
chr7:20200421-20200565	NA	NA	1	1	1	1	1	1	1
chr7:20202954-20203093	NA	NA	1	1	1	1	1	1	1
chr7:20203112-20203194	NA	NA	1	1	1	1	1	1	1
chr7:20208496-20208556	NA	NA	NA	NA	NA	NA	1	1	1
chr7:20211658-20211749	NA	NA	1	1	1	1	1	1	1
chr7:20217283-20217359	NA	1	1	1	1	1	1	1	1
chr7:20224097-20224204	NA	NA	1	1	1	1	1	1	1
chr7:20227442-20227646	NA	NA	1	1	1	1	1	1	1
chr7:20227918-20228016	NA	NA	1	1	1	1	1	1	1
chr7:20229145-20229548	1	1	1	1	1	1	1	1	1
chr7:20234918-20234973	1	1	1	1	1	1	1	1	1
chr7:20235385-20235477	NA	NA	1	1	1	1	1	1	1
chr7:20237843-20237918	NA	NA	1	1	1	1	1	1	1
chr7:20238921-20239345	1	1	1	1	1	1	1	1	1
chr7:20240444-20240692	NA	NA	1	1	1	1	1	1	1
chr7:20243093-20243246	NA	NA	1	1	1	1	1	1	1
chr7:20244144-20244229	1	1	1	1	1	1	1	1	1
chr7:20244731-20244857	NA	NA	1	1	1	1	1	1	1
chr7:20248255-20248604	1	1	1	1	1	1	1	1	1
chr7:20249527-20249745	NA	1	1	1	1	1	1	1	1
chr7:20250020-20250206	NA	NA	1	1	1	1	1	1	1
chr7:20257263-20257471	1	1	1	1	1	1	1	1	1
chr7:20260403-20260664	NA	NA	1	1	1	1	1	1	1
chr7:20264039-20264132	NA	NA	1	1	1	1	1	1	1
chr7:20264589-20264682	1	1	1	1	1	1	1	1	1
chr7:20264797-20264871	1	1	1	1	1	1	1	1	1
chr7:20265096-20265225	NA	NA	1	1	1	1	1	1	1
chr7:20270142-20270415	1	1	1	1	1	1	1	1	1
chr7:20273805-20273887	NA	NA	NA	1	1	1	1	1	1
chr7:20281141-20281481	NA	NA	1	1	1	1	1	1	1
chr7:20283689-20283808	NA	1	1	1	1	1	1	1	1
chr7:20283896-20284458	1	1	1	1	1	1	1	1	1
chr7:20284778-20285225	NA	1	1	1	1	1	1	1	1
chr7:20285619-20285716	NA	NA	1	1	1	1	1	1	1
chr7:20286175-20286473	1	1	1	1	1	1	1	1	1
chr7:20286524-20286597	1	1	1	1	1	1	1	1	1
chr7:20290913-20291005	NA	NA	1	1	1	1	1	1	1
chr7:20294913-20294973	NA	NA	1	1	1	1	1	1	1
chr7:20315134-20315246	NA	NA	1	1	1	1	1	1	1
chr7:20316962-20317234	NA	NA	1	1	1	1	1	1	1
chr7:20319726-20319835	NA	NA	1	1	1	1	1	1	1
chr7:20321646-20321744	NA	NA	1	1	1	1	1	1	1
chr7:20323315-20323922	1	1	1	1	1	1	1	1	1
chr7:20323938-20324366	1	1	1	1	1	1	1	1	1
chr7:20325568-20325627	NA	NA	1	1	1	1	1	1	1
chr7:20327001-20327186	NA	NA	1	1	1	1	1	1	1
chr7:20332062-20332132	NA	NA	1	1	1	1	1	1	1
chr7:20333040-20334364	1	1	1	1	1	1	1	1	1
chr7:20335113-20335165	NA	NA	1	1	1	1	1	1	1
chr7:20336936-20336999	NA	NA	1	1	1	1	1	1	1
chr7:20337069-20337134	NA	NA	1	1	1	1	1	1	1
chr7:20339294-20339359	NA	NA	1	1	1	1	1	1	1
chr7:20339376-20339509	NA	NA	1	1	1	1	1	1	1
chr7:20339533-20339642	NA	NA	1	1	1	1	1	1	1
chr7:20340933-20341267	NA	NA	1	1	1	1	1	1	1
chr7:20343276-20343420	NA	NA	1	1	1	1	1	1	1
chr7:20347923-20348006	NA	NA	1	1	1	1	1	1	1
chr7:20349139-20349206	NA	NA	1	1	1	1	1	1	1
chr7:20350655-20351202	NA	NA	1	1	1	1	1	1	1
chr7:20351799-20352217	1	1	1	1	1	1	1	1	1
chr7:20352984-20353205	NA	NA	1	1	1	1	1	1	1
chr7:20353302-20353353	NA	NA	1	1	1	1	1	1	1
chr7:20355621-20355714	NA	NA	1	1	1	1	1	1	1
chr7:20356501-20356633	1	1	1	1	1	1	1	1	1
chr7:20356968-20357170	1	1	1	1	1	1	1	1	1
chr7:20357350-20357420	NA	NA	1	1	1	1	1	1	1
chr7:20359815-20360065	1	1	1	1	1	1	1	1	1
chr7:20360143-20360270	1	1	1	1	1	1	1	1	1
chr7:20361261-20361321	NA	NA	1	1	1	1	1	1	1
chr7:20361663-20361987	NA	NA	1	1	1	1	1	1	1
chr7:20363143-20363296	NA	NA	1	1	1	1	1	1	1
chr7:20363767-20364146	1	1	1	1	1	1	1	1	1
chr7:20364305-20364369	NA	NA	1	1	1	1	1	1	1
chr7:20365733-20365803	NA	NA	1	1	1	1	1	1	1
chr7:20366874-20366933	NA	NA	1	1	1	1	1	1	1
chr7:20368047-20368246	NA	NA	1	1	1	1	1	1	1
chr7:20369813-20369898	NA	NA	1	1	1	1	1	1	1
chr7:20373259-20373418	NA	NA	1	1	1	1	1	1	1
chr7:20373919-20374048	NA	NA	1	1	1	1	1	1	1
chr7:20374147-20374281	NA	NA	1	1	1	1	1	1	1
chr7:20374529-20374665	NA	NA	1	1	1	1	1	1	1
chr7:20380916-20381052	NA	NA	1	1	1	1	1	1	1
chr7:20382816-20382914	NA	NA	1	1	1	1	1	1	1
chr7:20383525-20383785	NA	NA	1	1	1	1	1	1	1
chr7:20384930-20385075	NA	NA	1	1	1	1	1	1	1
chr7:20388166-20388619	1	1	1	1	1	1	1	1	1
chr7:20389380-20389687	NA	1	1	1	1	1	1	1	1
chr7:20389769-20389964	NA	NA	1	1	1	1	1	1	1
chr7:20394454-20394581	NA	NA	1	1	1	1	1	1	1
chr7:20398412-20398695	1	1	1	1	1	1	1	1	1
chr7:20399870-20400107	NA	NA	1	1	1	1	1	1	1
chr7:20400254-20400403	1	1	1	1	1	1	1	1	1
chr7:20402260-20402873	NA	1	1	1	1	1	1	1	1
chr7:20403449-20403648	NA	NA	1	1	1	1	1	1	1
chr7:20404285-20404358	1	1	1	1	1	1	1	1	1
chr7:20404515-20404570	NA	1	1	1	1	1	1	1	1
chr7:20407511-20407854	NA	1	1	1	1	1	1	1	1
chr7:20407930-20408174	NA	NA	1	1	1	1	1	1	1
chr7:20408588-20408963	NA	1	1	1	1	1	1	1	1
chr7:20408984-20409229	NA	1	1	1	1	1	1	1	1
chr7:20410475-20411012	NA	1	1	1	1	1	1	1	1
chr7:20411575-20411702	NA	NA	1	1	1	1	1	1	1
chr7:20412079-20412164	NA	NA	1	1	1	1	1	1	1
chr7:20412224-20413222	1	1	1	1	1	1	1	1	1
chr7:20413257-20413348	NA	NA	1	1	1	1	1	1	1
chr7:20413578-20413641	NA	NA	1	1	1	1	1	1	1
chr7:20413663-20413783	NA	NA	1	1	1	1	1	1	1
chr7:20413798-20413870	NA	NA	1	1	1	1	1	1	1
chr7:20413942-20414009	NA	NA	1	1	1	1	1	1	1
chr7:20414086-20414259	NA	NA	1	1	1	1	1	1	1
chr7:20414422-20414576	NA	NA	1	1	1	1	1	1	1
chr7:20414652-20414876	NA	NA	1	1	1	1	1	1	1
chr7:20414953-20415779	1	1	1	1	1	1	1	1	1
chr7:20419715-20420029	1	1	1	1	1	1	1	1	1
chr7:20423613-20424045	NA	NA	1	1	1	1	1	1	1
chr7:20430024-20430159	NA	NA	1	1	1	1	1	1	1
chr7:20430178-20430265	NA	NA	1	1	1	1	1	1	1
chr7:20430303-20430366	NA	NA	1	1	1	1	1	1	1
chr7:20430670-20430729	NA	NA	1	1	1	1	1	1	1
chr7:20430867-20431186	NA	NA	1	1	1	1	1	1	1
chr7:20431336-20431483	NA	NA	1	1	1	1	1	1	1
chr7:20434001-20434139	NA	NA	1	1	1	1	1	1	1
chr7:20435388-20435678	NA	NA	1	1	1	1	1	1	1
chr7:20436272-20436346	NA	NA	1	1	1	1	1	1	1
chr7:20436790-20436849	NA	NA	1	1	1	1	1	1	1
chr7:20438414-20438657	NA	NA	1	1	1	1	1	1	1
chr7:20438794-20438929	NA	NA	1	1	1	1	1	1	1
chr7:20439083-20439145	NA	NA	1	1	1	1	1	1	1
chr7:20441969-20442021	NA	NA	NA	NA	NA	NA	1	1	1
chr7:20443777-20444039	NA	NA	1	1	1	1	1	1	1
chr7:20447408-20447538	NA	NA	1	1	1	1	1	1	1
chr7:20450517-20450582	NA	NA	1	1	1	1	1	1	1
chr7:20451123-20451234	NA	NA	1	1	1	1	1	1	1
chr7:20453112-20453442	NA	NA	1	1	1	1	1	1	1
chr7:20454363-20454503	NA	NA	1	1	1	1	1	1	1
chr7:20454646-20454699	NA	NA	1	1	1	1	1	1	1
chr7:20455072-20455270	NA	NA	1	1	1	1	1	1	1
chr7:20458738-20458839	NA	NA	1	1	1	1	1	1	1
chr7:20459437-20459903	NA	NA	1	1	1	1	1	1	1
chr7:20465409-20465472	NA	NA	1	1	1	1	1	1	1
chr7:20466508-20466649	NA	NA	1	1	1	1	1	1	1
chr7:20466703-20467252	NA	NA	1	1	1	1	1	1	1
chr7:20472619-20472723	NA	NA	1	1	1	1	1	1	1
chr7:20472849-20473338	NA	NA	1	1	1	1	1	1	1
chr7:20475339-20475393	NA	NA	1	1	1	1	1	1	1
chr7:20475613-20475771	NA	NA	1	1	1	1	1	1	1
chr7:20475936-20476021	NA	NA	1	1	1	1	1	1	1
chr7:20477161-20477504	NA	NA	1	1	1	1	1	1	1
chr7:20477518-20477573	NA	NA	1	1	1	1	1	1	1
chr7:20477927-20477992	NA	NA	1	1	1	1	1	1	1
chr7:20482106-20482539	NA	NA	1	1	1	1	1	1	1
chr7:20484401-20484679	NA	NA	1	1	1	1	1	1	1
chr7:20492704-20492792	NA	NA	NA	NA	NA	NA	1	1	1
chr7:20493489-20493581	NA	NA	NA	NA	NA	NA	1	1	1
chr7:20493662-20493851	NA	NA	NA	NA	NA	NA	1	1	1
chr7:20495209-20495278	NA	NA	NA	NA	NA	1	1	1	1
chr7:20504041-20504126	NA	NA	1	1	1	1	1	1	1
chr7:20504870-20505011	NA	NA	1	1	1	1	1	1	1
chr7:20505248-20505317	NA	NA	1	1	1	1	1	1	1
chr7:20505330-20505396	NA	NA	1	1	1	1	1	1	1
chr7:20505453-20505596	NA	NA	1	1	1	1	1	1	1
chr7:20505660-20505741	NA	NA	1	1	1	1	1	1	1
chr7:20506193-20506388	NA	NA	1	1	1	1	1	1	1
chr7:20508818-20508905	NA	NA	1	1	1	1	1	1	1
chr7:20508975-20509028	NA	NA	1	1	1	1	1	1	1
chr7:20509326-20509486	NA	NA	1	1	1	1	1	1	1
chr7:20510121-20510266	NA	NA	1	1	1	1	1	1	1
chr7:20514147-20514236	1	1	1	1	1	1	1	1	1
chr7:20514342-20514719	1	1	1	1	1	1	1	1	1
chr7:20519992-20520075	NA	NA	1	1	1	1	1	1	1
chr7:20525399-20525723	NA	NA	1	1	1	1	1	1	1
chr7:20526989-20527062	NA	NA	NA	NA	NA	NA	1	1	1
chr7:20531028-20531355	NA	NA	1	1	1	1	1	1	1
chr7:20532996-20533924	1	1	1	1	1	1	1	1	1
chr7:20534551-20534965	1	1	1	1	1	1	1	1	1
chr7:20534980-20535191	1	1	1	1	1	1	1	1	1
chr7:20536267-20536390	NA	NA	1	1	1	1	1	1	1
chr7:20542027-20542089	NA	NA	1	1	1	1	1	1	1
chr7:20544499-20544675	NA	NA	1	1	1	1	1	1	1
chr7:20544997-20545055	NA	NA	1	1	1	1	1	1	1
chr7:20545346-20545412	NA	NA	1	1	1	1	1	1	1
chr7:20551719-20551864	NA	NA	1	1	1	1	1	1	1
chr7:20552166-20552228	NA	NA	NA	1	1	1	1	1	1
chr7:20553938-20554031	NA	NA	NA	1	1	1	1	1	1
chr7:20558943-20559034	NA	NA	1	1	1	1	1	1	1
chr7:20559070-20559245	NA	NA	1	1	1	1	1	1	1
chr7:20561048-20561171	NA	NA	1	1	1	1	1	1	1
chr7:20561360-20561813	NA	NA	1	1	1	1	1	1	1
chr7:20561916-20561979	NA	NA	1	1	1	1	1	1	1
chr7:20562068-20562176	NA	NA	1	1	1	1	1	1	1
chr7:20563178-20563413	NA	NA	1	1	1	1	1	1	1
chr7:20563572-20563643	NA	NA	1	1	1	1	1	1	1
chr7:20573326-20573471	NA	NA	1	1	1	1	1	1	1
chr7:20573712-20573806	NA	NA	1	1	1	1	1	1	1
chr7:20574023-20574117	NA	NA	1	1	1	1	1	1	1
chr7:20575167-20575240	NA	NA	1	1	1	1	1	1	1
chr7:20575261-20575513	NA	NA	1	1	1	1	1	1	1
chr7:20576448-20576522	NA	NA	1	1	1	1	1	1	1
chr7:20579510-20579706	1	1	1	1	1	1	1	1	1
chr7:20579769-20579854	1	1	1	1	1	1	1	1	1
chr7:20580973-20581042	NA	NA	NA	1	1	1	1	1	1
chr7:20582199-20582525	1	1	NA	NA	1	1	1	1	1
chr7:20582586-20582891	1	1	NA	1	1	1	1	1	1
chr7:20582910-20583493	1	1	NA	1	1	1	1	1	1
chr7:20588929-20589086	1	1	1	1	1	1	1	1	1
chr7:20589608-20590956	1	1	1	1	1	1	1	1	1
chr7:20591380-20591861	1	1	1	1	1	1	1	1	1
chr7:20593997-20594272	NA	NA	1	1	1	1	1	1	1
chr7:20594282-20594361	NA	NA	1	1	1	1	1	1	1
chr7:20595131-20595217	NA	NA	1	1	1	1	1	1	1
chr7:20595483-20595614	NA	NA	1	1	1	1	1	1	1
chr7:20596793-20596868	NA	NA	1	1	1	1	1	1	1
chr7:20597123-20597195	NA	NA	1	1	1	1	1	1	1
chr7:20598906-20599203	NA	NA	1	1	1	1	1	1	1
chr7:20599528-20599610	NA	NA	1	1	1	1	1	1	1
chr7:20607362-20608062	NA	NA	1	1	1	1	1	1	1
chr7:20615352-20615504	NA	NA	1	1	1	1	1	1	1
chr7:20617408-20617483	NA	NA	NA	1	1	1	1	1	1
chr7:20621963-20622064	NA	NA	1	1	1	1	1	1	1
chr7:20622076-20622174	NA	NA	1	1	1	1	1	1	1
chr7:20632319-20632388	NA	NA	1	1	1	1	1	1	1
chr7:20637194-20637313	NA	NA	1	1	1	1	1	1	1
chr7:20638158-20638230	NA	NA	NA	NA	NA	NA	1	1	1
chr7:20638318-20638389	NA	NA	NA	NA	NA	NA	1	1	1
chr7:20639238-20639416	NA	NA	1	1	1	1	1	1	1
chr7:20644742-20644794	NA	NA	1	1	1	1	1	1	1
chr7:20648682-20648733	NA	NA	1	1	1	1	1	1	1
chr7:20648915-20648973	NA	NA	1	1	1	1	1	1	1
chr7:20649260-20649314	NA	NA	1	1	1	1	1	1	1
chr7:20652011-20652179	NA	NA	1	1	1	1	1	1	1
chr7:20653977-20654084	NA	NA	1	1	1	1	1	1	1
chr7:20659342-20659469	NA	NA	1	1	1	1	1	1	1
chr7:20662054-20662241	NA	NA	1	1	1	1	1	1	1
chr7:20662378-20662432	NA	NA	1	1	1	1	1	1	1
chr7:20662589-20662727	NA	NA	1	1	1	1	1	1	1
chr7:20664971-20665051	NA	NA	1	1	1	1	1	1	1
chr7:20672186-20672240	NA	NA	NA	NA	NA	NA	1	1	1
chr7:20676803-20676957	NA	NA	NA	NA	NA	NA	1	1	1
chr7:20683590-20683677	NA	NA	1	1	1	1	1	1	1
chr7:20684100-20684152	NA	NA	1	1	1	1	1	1	1
chr7:20684263-20684370	NA	NA	1	1	1	1	1	1	1
chr7:20690321-20690458	NA	NA	NA	NA	NA	NA	1	1	1
chr7:20690909-20690992	NA	NA	NA	NA	NA	NA	1	1	1
chr7:20692185-20692244	NA	NA	NA	NA	NA	NA	1	1	1
chr7:20696744-20696839	NA	NA	1	1	1	1	1	1	1
chr7:20697140-20697252	NA	NA	NA	1	1	1	1	1	1
chr7:20697340-20697428	NA	NA	NA	1	1	1	1	1	1
chr7:20697931-20697984	NA	NA	1	1	1	1	1	1	1
chr7:20698768-20698963	1	1	1	1	1	1	1	1	1
chr7:20700184-20700255	1	1	1	1	1	1	1	1	1
chr7:20700604-20700958	1	1	1	1	1	1	1	1	1
chr7:20701919-20702209	NA	1	1	1	1	1	1	1	1
chr7:20703673-20703799	NA	NA	1	1	1	1	1	1	1
chr7:20705429-20705493	NA	NA	1	1	1	1	1	1	1
chr7:20706563-20706617	NA	NA	1	1	1	1	1	1	1
chr7:20707080-20707179	NA	NA	1	1	1	1	1	1	1
chr7:20707282-20707590	1	1	1	1	1	1	1	1	1
chr7:20707662-20707733	1	1	1	1	1	1	1	1	1
chr7:20708191-20708264	NA	NA	1	1	1	1	1	1	1
chr7:20709248-20709317	NA	NA	1	1	1	1	1	1	1
chr7:20713497-20713643	NA	NA	NA	NA	NA	NA	1	1	1
chr7:20714117-20714204	NA	NA	NA	NA	NA	NA	1	1	1
chr7:20714380-20714436	NA	NA	NA	NA	NA	NA	1	1	1
chr7:20714658-20714712	NA	NA	NA	NA	NA	NA	1	1	1
chr7:20714777-20714878	NA	NA	NA	NA	NA	NA	1	1	1
chr7:20716075-20716128	NA	NA	NA	NA	NA	NA	1	1	1
chr7:20718971-20719194	NA	NA	NA	1	1	1	1	1	1
chr7:20719408-20719482	NA	NA	NA	1	1	1	1	1	1
chr7:20723724-20723784	NA	NA	1	1	1	1	1	1	1
chr7:20726704-20726828	NA	NA	1	1	1	1	1	1	1
chr7:20727839-20727915	NA	NA	1	1	1	1	1	1	1
chr7:20733327-20733394	NA	NA	1	1	1	1	1	1	1
chr7:20734176-20734293	NA	NA	1	1	1	1	1	1	1
chr7:20735612-20735687	NA	NA	1	1	1	1	1	1	1
chr7:20735825-20735933	NA	NA	1	1	1	1	1	1	1
chr7:20737802-20737918	NA	NA	1	1	1	1	1	1	1
chr7:20737930-20738007	1	1	1	1	1	1	1	1	1
chr7:20738333-20738469	1	1	1	1	1	1	1	1	1
chr7:20738605-20738786	1	1	1	1	1	1	1	1	1
chr7:20739854-20739923	NA	NA	1	1	1	1	1	1	1
chr7:20740505-20740585	NA	NA	1	1	1	1	1	1	1
chr7:20750468-20750533	NA	NA	NA	NA	1	1	1	1	1
chr7:20751553-20751650	NA	NA	1	1	1	1	1	1	1
chr7:20751932-20751991	NA	NA	1	1	1	1	1	1	1
chr7:20753015-20753169	NA	1	1	1	1	1	1	1	1
chr7:20754059-20754110	NA	NA	1	1	1	1	1	1	1
chr7:20756114-20756304	NA	NA	1	1	1	1	1	1	1
chr7:20756708-20756873	NA	NA	1	1	1	1	1	1	1
chr7:20761188-20761244	1	1	1	1	1	1	1	1	1
chr7:20761469-20761556	NA	NA	1	1	1	1	1	1	1
chr7:20763393-20763496	NA	NA	1	1	1	1	1	1	1
chr7:20763637-20763753	NA	NA	1	1	1	1	1	1	1
chr7:20763901-20763982	NA	NA	1	1	1	1	1	1	1
chr7:20765936-20766128	1	1	1	1	1	1	1	1	1
chr7:20767783-20767987	NA	NA	1	1	1	1	1	1	1
chr7:20768401-20768570	NA	NA	1	1	1	1	1	1	1
chr7:20770390-20770447	NA	NA	1	1	1	1	1	1	1
chr7:20772042-20772102	NA	NA	1	1	1	1	1	1	1
chr7:20773058-20773132	NA	NA	1	1	1	1	1	1	1
chr7:20773650-20773716	NA	NA	1	1	1	1	1	1	1
chr7:20773731-20773891	NA	NA	1	1	1	1	1	1	1
chr7:20774163-20774230	NA	NA	1	1	1	1	1	1	1
chr7:20774371-20774462	NA	NA	1	1	1	1	1	1	1
chr7:20774574-20774650	NA	NA	1	1	1	1	1	1	1
chr7:20774831-20775868	1	1	1	1	1	1	1	1	1
chr7:20776128-20776189	1	1	1	1	1	1	1	1	1
chr7:20776226-20776812	1	1	1	1	1	1	1	1	1
chr7:20778152-20778229	NA	NA	1	1	1	1	1	1	1
chr7:20779081-20779266	NA	NA	1	1	1	1	1	1	1
chr7:20779293-20779449	NA	NA	1	1	1	1	1	1	1
chr7:20779681-20779785	1	1	1	1	1	1	1	1	1
chr7:20779930-20780006	1	1	1	1	1	1	1	1	1
chr7:20780028-20780158	1	1	1	1	1	1	1	1	1
chr7:20780424-20780727	1	1	1	1	1	1	1	1	1
chr7:20780865-20781271	1	1	1	1	1	1	1	1	1
chr7:20784077-20784131	1	1	1	1	1	1	1	1	1
chr7:20787537-20787614	1	1	1	1	1	1	1	1	1
chr7:20787850-20788037	1	1	1	1	1	1	1	1	1
chr7:20788295-20788370	1	1	1	1	1	1	1	1	1
chr7:20788397-20788509	1	1	1	1	1	1	1	1	1
chr7:20788621-20789427	1	1	1	1	1	1	1	1	1
chr7:20789917-20790821	1	1	1	1	1	1	1	1	1
chr7:20790947-20791028	1	1	1	1	1	1	1	1	1
chr7:20791142-20791250	1	1	1	1	1	1	1	1	1
chr7:20791360-20791751	1	1	1	1	1	1	1	1	1
chr7:20791824-20791907	1	1	1	1	1	1	1	1	1
chr7:20792190-20792347	1	1	1	1	1	1	1	1	1
chr7:20792373-20792862	1	1	1	1	1	1	1	1	1
chr7:20793093-20794214	1	1	1	1	1	1	1	1	1
chr7:20794442-20794590	NA	NA	1	1	1	1	1	1	1
chr7:20795035-20795132	NA	NA	1	1	1	1	1	1	1
chr7:20795660-20795725	NA	NA	1	1	1	1	1	1	1
chr7:20795829-20795903	NA	NA	1	1	1	1	1	1	1
chr7:20796000-20796107	NA	NA	1	1	1	1	1	1	1
chr7:20796270-20796539	NA	NA	1	1	1	1	1	1	1
chr7:20798074-20798605	1	1	1	1	1	1	1	1	1
chr7:20799551-20800548	1	1	1	1	1	1	1	1	1
chr7:20800830-20801820	1	1	1	1	1	1	1	1	1
chr7:20802780-20802849	NA	NA	1	1	1	1	1	1	1
chr7:20803602-20803666	NA	NA	1	1	1	1	1	1	1
chr7:20804248-20805082	1	1	1	1	1	1	1	1	1
chr7:20805175-20805234	NA	NA	1	1	1	1	1	1	1
chr7:20807313-20807392	NA	NA	1	1	1	1	1	1	1
chr7:20811187-20811277	NA	NA	1	1	1	1	1	1	1
chr7:20811444-20811672	1	1	1	1	1	1	1	1	1
chr7:20811725-20811784	NA	NA	1	1	1	1	1	1	1
chr7:20811810-20811890	NA	NA	1	1	1	1	1	1	1
chr7:20814352-20814420	NA	NA	1	1	1	1	1	1	1
chr7:20816300-20816996	1	1	1	1	1	1	1	1	1
chr7:20817063-20817145	NA	NA	1	1	1	1	1	1	1
chr7:20820777-20820875	NA	NA	1	1	1	1	1	1	1
chr7:20823376-20823837	NA	NA	1	1	1	1	1	1	1
chr7:20825626-20825679	NA	NA	1	1	1	1	1	1	1
chr7:20825810-20826642	1	1	1	1	1	1	1	1	1
chr7:20826769-20826993	1	1	1	1	1	1	1	1	1
chr7:20827412-20827600	NA	NA	NA	NA	NA	NA	1	1	1
chr7:20831597-20831661	NA	NA	1	1	1	1	1	1	1
chr7:21029347-21029582	1	1	1	1	1	1	1	1	1
chr7:21029774-21030076	1	1	1	1	1	1	1	1	1
chr7:21030151-21030869	1	1	1	1	1	1	1	1	1
chr7:21031390-21031563	NA	NA	1	1	1	1	1	1	1
chr7:21031623-21031790	NA	NA	1	1	1	1	1	1	1
chr7:21031974-21032070	NA	NA	1	1	1	1	1	1	1
chr7:21034201-21034268	NA	NA	1	1	1	1	1	1	1
chr7:21037071-21037122	NA	NA	NA	NA	NA	NA	1	1	1
chr7:21040582-21041131	1	1	1	1	1	1	1	1	1
chr7:21041215-21042294	1	1	1	1	1	1	1	1	1
chr7:21042305-21042459	1	1	1	1	1	1	1	1	1
chr7:21042689-21043414	1	1	1	1	1	1	1	1	1
chr7:21044417-21044492	1	1	1	1	1	1	1	1	1
chr7:21044512-21045909	1	1	1	1	1	1	1	1	1
chr7:21046846-21047398	1	1	1	1	1	1	1	1	1
chr7:21047485-21047835	NA	NA	1	1	1	1	1	1	1
chr7:21053359-21053460	NA	NA	1	1	1	1	1	1	1
chr7:21054788-21055407	1	1	1	1	1	1	1	1	1
chr7:21059197-21059266	NA	NA	NA	NA	NA	NA	NA	1	1
chr7:21067544-21067866	1	1	1	1	1	1	1	1	1
chr7:21067977-21068181	1	1	1	1	1	1	1	1	1
chr7:21070306-21071125	1	1	1	1	1	1	1	1	1
chr7:21071502-21071626	1	1	1	1	1	1	1	1	1
chr7:21071730-21072566	1	1	1	1	1	1	1	1	1
chr7:21072573-21072632	1	1	1	1	1	1	1	1	1
chr7:21072802-21072952	NA	NA	1	1	1	1	1	1	1
chr7:21075395-21075636	1	1	1	1	1	1	1	1	1
chr7:21084252-21084310	1	1	1	1	1	1	1	1	1
chr7:21084730-21084813	1	1	1	1	1	1	1	1	1
chr7:21084841-21084962	1	1	1	1	1	1	1	1	1
chr7:21085511-21085783	1	1	1	1	1	1	1	1	1
chr7:21090129-21090188	NA	NA	1	1	1	1	1	1	1
chr7:21092068-21092722	1	1	1	1	1	1	1	1	1
chr7:21092861-21093336	1	1	1	1	1	1	1	1	1
chr7:21097897-21098347	1	1	1	1	1	1	1	1	1
chr7:21098403-21098493	NA	NA	1	1	1	1	1	1	1
chr7:21099125-21099573	1	1	1	1	1	1	1	1	1
chr7:21100598-21101166	NA	NA	1	1	1	1	1	1	1
chr7:21105131-21105185	NA	NA	1	1	1	1	1	1	1
chr7:21105320-21105371	NA	NA	1	1	1	1	1	1	1
chr7:21105868-21106429	1	1	1	1	1	1	1	1	1
chr7:21106482-21106701	NA	NA	1	1	1	1	1	1	1
chr7:21108229-21108867	NA	1	1	1	1	1	1	1	1
chr7:21108918-21108988	NA	NA	1	1	1	1	1	1	1
chr7:21109143-21109263	NA	NA	1	1	1	1	1	1	1
chr7:21111757-21112550	1	1	1	1	1	1	1	1	1
chr7:21112562-21112715	1	1	1	1	1	1	1	1	1
chr7:21115199-21115601	1	1	1	1	1	1	1	1	1
chr7:21115668-21115862	1	1	1	1	1	1	1	1	1
chr7:21115900-21116035	1	1	1	1	1	1	1	1	1
chr7:21119802-21120505	1	1	1	1	1	1	1	1	1
chr7:21121529-21121618	NA	NA	1	1	1	1	1	1	1
chr7:21121649-21121708	NA	NA	1	1	1	1	1	1	1
chr7:21123086-21123191	NA	NA	1	1	1	1	1	1	1
chr7:21125370-21125661	NA	1	1	1	1	1	1	1	1
chr7:21126120-21126296	NA	NA	1	1	1	1	1	1	1
chr7:21127167-21127663	1	1	1	1	1	1	1	1	1
chr7:21128061-21128948	1	1	1	1	1	1	1	1	1
chr7:21129060-21129360	1	1	1	1	1	1	1	1	1
chr7:21130859-21131054	NA	NA	1	1	1	1	1	1	1
chr7:21136140-21136213	NA	NA	NA	NA	NA	NA	1	1	1
chr7:21140703-21140999	1	1	1	1	1	1	1	1	1
chr7:21141152-21141278	1	1	1	1	1	1	1	1	1
chr7:21143077-21143266	NA	NA	1	1	1	1	1	1	1
chr7:21145473-21145564	NA	NA	1	1	1	1	1	1	1
chr7:21147524-21147580	NA	NA	NA	NA	NA	NA	1	1	1
chr7:21149513-21149752	1	1	1	1	1	1	1	1	1
chr7:21149775-21150996	1	1	1	1	1	1	1	1	1
chr7:21152892-21153147	NA	NA	1	1	1	1	1	1	1
chr7:21153310-21153363	NA	NA	1	1	1	1	1	1	1
chr7:21159108-21159189	NA	NA	1	1	1	1	1	1	1
chr7:21159808-21159891	NA	NA	1	1	1	1	1	1	1
chr7:21160058-21160425	1	1	1	1	1	1	1	1	1
chr7:21160453-21160875	1	1	1	1	1	1	1	1	1
chr7:21160979-21161534	1	1	1	1	1	1	1	1	1
chr7:21166076-21166150	NA	NA	1	1	1	1	1	1	1
chr7:21169218-21169397	1	1	1	1	1	1	1	1	1
chr7:21169483-21169803	1	1	1	1	1	1	1	1	1
chr7:21169872-21170480	1	1	1	1	1	1	1	1	1
chr7:21171541-21171655	1	1	1	1	1	1	1	1	1
chr7:21172774-21172873	1	1	1	1	1	1	1	1	1
chr7:21172906-21173395	1	1	1	1	1	1	1	1	1
chr7:21182560-21182673	1	1	1	1	1	1	1	1	1
chr7:21184850-21185742	1	1	1	1	1	1	1	1	1
chr7:21186453-21186710	NA	NA	1	1	1	1	1	1	1
chr7:21188883-21189133	NA	NA	1	1	1	1	1	1	1
chr7:21190513-21190577	NA	NA	1	1	1	1	1	1	1
chr7:21190919-21191684	1	1	1	1	1	1	1	1	1
chr7:21191820-21191983	1	1	1	1	1	1	1	1	1
chr7:21195483-21195584	NA	NA	1	1	1	1	1	1	1
chr7:21199200-21199365	NA	NA	1	1	1	1	1	1	1
chr7:21199398-21199923	1	1	1	1	1	1	1	1	1
chr7:21200220-21200296	1	1	1	1	1	1	1	1	1
chr7:21200319-21200980	1	1	1	1	1	1	1	1	1
chr7:21203181-21203273	NA	NA	1	1	1	1	1	1	1
chr7:21212056-21212338	1	1	1	1	1	1	1	1	1
chr7:21212615-21213540	1	1	1	1	1	1	1	1	1
chr7:21213550-21213692	NA	NA	1	1	1	1	1	1	1
chr7:21214023-21214481	1	1	1	1	1	1	1	1	1
chr7:21214707-21215171	1	1	1	1	1	1	1	1	1
chr7:21218335-21218487	NA	NA	1	1	1	1	1	1	1
chr7:21219983-21221428	1	1	NA	NA	NA	NA	1	1	1
chr7:21223656-21224082	1	1	1	1	1	1	1	1	1
chr7:21225695-21225833	NA	NA	1	1	1	1	1	1	1
chr7:21226235-21226486	1	1	1	1	1	1	1	1	1
chr7:21226565-21226704	NA	1	1	1	1	1	1	1	1
chr7:21237961-21238071	NA	NA	NA	NA	1	1	1	1	1
chr7:21240266-21240755	1	1	1	1	1	1	1	1	1
chr7:21242039-21242156	NA	1	1	1	1	1	1	1	1
chr7:21242234-21242325	NA	1	1	1	1	1	1	1	1
chr7:21247015-21247124	NA	NA	1	1	1	1	1	1	1
chr7:21249592-21249666	NA	NA	1	1	1	1	1	1	1
chr7:21249739-21250363	1	1	1	1	1	1	1	1	1
chr7:21250374-21250756	1	1	1	1	1	1	1	1	1
chr7:21250834-21251025	NA	1	1	1	1	1	1	1	1
chr7:21251271-21251494	NA	1	1	1	1	1	1	1	1
chr7:21251718-21251926	NA	1	1	1	1	1	1	1	1
chr7:21251939-21252496	1	1	1	1	1	1	1	1	1
chr7:21252641-21254190	1	1	1	1	1	1	1	1	1
chr7:21254200-21254283	1	1	1	1	1	1	1	1	1
chr7:21255480-21255636	NA	NA	1	1	1	1	1	1	1
chr7:21256235-21256306	1	1	1	1	1	1	1	1	1
chr7:21256392-21256618	1	1	1	1	1	1	1	1	1
chr7:21261050-21261219	NA	NA	1	1	1	1	1	1	1
chr7:21262587-21263162	1	1	1	1	1	1	1	1	1
chr7:21270165-21270216	NA	NA	1	1	1	1	1	1	1
chr7:21272236-21272330	1	1	1	1	1	1	1	1	1
chr7:21275165-21275244	NA	NA	NA	NA	1	1	1	1	1
chr7:21283423-21283531	NA	NA	1	1	1	1	1	1	1
chr7:21285255-21286024	1	1	1	1	1	1	1	1	1
chr7:21292242-21292603	NA	NA	1	1	1	1	1	1	1
chr7:21295343-21295472	NA	NA	1	1	1	1	1	1	1
chr7:21295988-21296478	NA	NA	1	1	1	1	1	1	1
chr7:21299296-21299379	NA	NA	NA	NA	1	1	1	1	1
chr7:21299914-21300141	NA	NA	NA	1	1	1	1	1	1
chr7:21303040-21303307	1	1	1	1	1	1	1	1	1
chr7:21304774-21305008	1	1	1	1	1	1	1	1	1
chr7:21305033-21305226	1	1	1	1	1	1	1	1	1
chr7:21305269-21305490	1	1	1	1	1	1	1	1	1
chr7:21305507-21305939	NA	NA	1	1	1	1	1	1	1
chr7:21306243-21306333	NA	NA	1	1	1	1	1	1	1
chr7:21309592-21309687	NA	NA	NA	1	1	1	1	1	1
chr7:21310394-21310511	NA	NA	1	1	1	1	1	1	1
chr7:21315974-21316058	NA	NA	1	1	1	1	1	1	1
chr7:21316154-21316205	NA	NA	1	1	1	1	1	1	1
chr7:21316298-21316358	NA	NA	1	1	1	1	1	1	1
chr7:21317709-21317841	1	1	1	1	1	1	1	1	1
chr7:21317872-21318373	1	1	1	1	1	1	1	1	1
chr7:21318395-21318538	1	1	1	1	1	1	1	1	1
chr7:21319115-21319310	NA	NA	1	1	1	1	1	1	1
chr7:21321839-21322022	NA	NA	1	1	1	1	1	1	1
chr7:21323538-21323602	NA	NA	1	1	1	1	1	1	1
chr7:21326182-21326408	1	1	1	1	1	1	1	1	1
chr7:21331707-21331773	NA	NA	NA	NA	NA	NA	1	1	1
chr7:21337255-21338094	1	1	1	1	1	1	1	1	1
chr7:21339129-21339182	NA	NA	1	1	1	1	1	1	1
chr7:21352023-21352074	1	1	1	1	1	1	1	1	1
chr7:21353181-21353238	NA	NA	1	1	1	1	1	1	1
chr7:21353413-21353584	NA	NA	1	1	1	1	1	1	1
chr7:21358789-21359005	1	1	1	1	1	1	1	1	1
chr7:21359054-21359639	1	1	1	1	1	1	1	1	1
chr7:21366420-21366633	NA	NA	1	1	1	1	1	1	1
chr7:21366666-21366742	NA	NA	1	1	1	1	1	1	1
chr7:21366843-21367078	1	1	1	1	1	1	1	1	1
chr7:21370027-21370124	NA	NA	1	1	1	1	1	1	1
chr7:21370408-21370884	1	1	1	1	1	1	1	1	1
chr7:21371101-21371155	NA	NA	1	1	1	1	1	1	1
chr7:21372055-21372523	NA	NA	1	1	1	1	1	1	1
chr7:21372586-21372758	NA	NA	1	1	1	1	1	1	1
chr7:21373709-21373782	NA	NA	1	1	1	1	1	1	1
chr7:21374407-21374842	NA	NA	1	1	1	1	1	1	1
chr7:21394105-21394277	NA	NA	1	1	1	1	1	1	1
chr7:21394696-21394870	NA	NA	1	1	1	1	1	1	1
chr7:21397298-21397383	NA	NA	1	1	1	1	1	1	1
chr7:21399371-21399813	NA	NA	1	1	1	1	1	1	1
chr7:21400901-21400960	NA	NA	NA	NA	NA	1	1	1	1
chr7:21401019-21401093	NA	NA	NA	NA	NA	1	1	1	1
chr7:21401523-21401586	NA	NA	NA	NA	NA	1	1	1	1
chr7:21407993-21408111	NA	NA	1	1	1	1	1	1	1
chr7:21412649-21412904	NA	NA	1	1	1	1	1	1	1
chr7:21413018-21413212	NA	NA	1	1	1	1	1	1	1
chr7:21415216-21415325	NA	NA	1	1	1	1	1	1	1
chr7:21416167-21416235	NA	NA	1	1	1	1	1	1	1
chr7:21418160-21418375	NA	NA	1	1	1	1	1	1	1
chr7:21419413-21419505	NA	NA	1	1	1	1	1	1	1
chr7:21419534-21419843	NA	NA	1	1	1	1	1	1	1
chr7:21419944-21420032	NA	NA	1	1	1	1	1	1	1
chr7:21426108-21426185	NA	NA	1	1	1	1	1	1	1
chr7:21426308-21426490	NA	1	1	1	1	1	1	1	1
chr7:21426621-21426758	NA	NA	1	1	1	1	1	1	1
chr7:21426782-21427547	1	1	1	1	1	1	1	1	1
chr7:21431101-21431261	NA	NA	1	1	1	1	1	1	1
chr7:21431298-21431362	NA	NA	1	1	1	1	1	1	1
chr7:21431476-21431957	NA	NA	1	1	1	1	1	1	1
chr7:21432268-21432455	NA	NA	1	1	1	1	1	1	1
chr7:21433512-21433563	NA	NA	1	1	1	1	1	1	1
chr7:21434317-21434415	NA	NA	1	1	1	1	1	1	1
chr7:21435352-21435437	1	1	1	1	1	1	1	1	1
chr7:21435496-21435571	1	1	1	1	1	1	1	1	1
chr7:21436414-21436540	NA	NA	1	1	1	1	1	1	1
chr7:21436712-21436834	NA	NA	1	1	1	1	1	1	1
chr7:21436993-21437214	NA	NA	1	1	1	1	1	1	1
chr7:21437487-21437564	NA	NA	1	1	1	1	1	1	1
chr7:21437673-21437745	NA	NA	1	1	1	1	1	1	1
chr7:21439130-21439261	NA	NA	1	1	1	1	1	1	1
chr7:21441478-21441532	NA	NA	1	1	1	1	1	1	1
chr7:21441570-21441703	NA	NA	1	1	1	1	1	1	1
chr7:21441768-21441850	NA	NA	1	1	1	1	1	1	1
chr7:21442362-21442441	NA	NA	1	1	1	1	1	1	1
chr7:21442582-21442657	NA	NA	1	1	1	1	1	1	1
chr7:21443243-21443447	NA	NA	1	1	1	1	1	1	1
chr7:21443474-21443774	NA	NA	1	1	1	1	1	1	1
chr7:21444259-21444360	NA	NA	1	1	1	1	1	1	1
chr7:21445689-21445743	NA	NA	1	1	1	1	1	1	1
chr7:21446222-21446433	NA	NA	1	1	1	1	1	1	1
chr7:21446917-21447159	NA	NA	1	1	1	1	1	1	1
chr7:21448120-21448231	NA	NA	1	1	1	1	1	1	1
chr7:21448717-21448814	NA	NA	1	1	1	1	1	1	1
chr7:21448931-21449026	NA	NA	NA	1	1	1	1	1	1
chr7:21449709-21449763	NA	NA	1	1	1	1	1	1	1
chr7:21449815-21449956	NA	NA	1	1	1	1	1	1	1
chr7:21450664-21450750	NA	NA	1	1	1	1	1	1	1
chr7:21451816-21451873	NA	NA	NA	NA	NA	NA	1	1	1
chr7:21457542-21457701	NA	NA	1	1	1	1	1	1	1
chr7:21458069-21458150	NA	NA	1	1	1	1	1	1	1
chr7:21458756-21459076	NA	NA	1	1	1	1	1	1	1
chr7:21459927-21460015	NA	NA	1	1	1	1	1	1	1
chr7:21461834-21461949	NA	NA	1	1	1	1	1	1	1
chr7:21465099-21465150	NA	NA	1	1	1	1	1	1	1
chr7:21467723-21467866	NA	NA	1	1	1	1	1	1	1
chr7:21469005-21469111	NA	NA	1	1	1	1	1	1	1
chr7:21470129-21470218	NA	NA	NA	1	1	1	1	1	1
chr7:21470277-21470328	NA	NA	NA	1	1	1	1	1	1
chr7:21472093-21472159	NA	NA	1	1	1	1	1	1	1
chr7:21474984-21475035	NA	NA	1	1	1	1	1	1	1
chr7:21476523-21476833	1	1	1	1	1	1	1	1	1
chr7:21484584-21484788	NA	NA	1	1	1	1	1	1	1
chr7:21485004-21485055	NA	NA	1	1	1	1	1	1	1
chr7:21497486-21497685	NA	NA	1	1	1	1	1	1	1
chr7:21497826-21497898	NA	NA	NA	1	1	1	1	1	1
chr7:21498399-21498459	NA	NA	NA	1	1	1	1	1	1
chr7:21499239-21499398	NA	NA	NA	1	1	1	1	1	1
chr7:21499727-21499787	NA	NA	NA	1	1	1	1	1	1
chr7:21500295-21500397	NA	NA	1	1	1	1	1	1	1
chr7:21508253-21508354	NA	NA	NA	NA	NA	NA	1	1	1
chr7:21509668-21509790	NA	NA	1	1	1	1	1	1	1
chr7:21510487-21510593	NA	NA	1	1	1	1	1	1	1
chr7:21516431-21516491	NA	NA	1	1	1	1	1	1	1
chr7:21517855-21517928	NA	NA	1	1	1	1	1	1	1
chr7:21518504-21518866	NA	NA	1	1	1	1	1	1	1
chr7:21519019-21519097	NA	NA	1	1	1	1	1	1	1
chr7:21524252-21524327	NA	NA	1	1	1	1	1	1	1
chr7:21527436-21527514	NA	NA	NA	NA	NA	NA	1	1	1
chr7:21538534-21538585	NA	NA	NA	NA	NA	NA	1	1	1
chr7:21538665-21538735	NA	NA	NA	NA	NA	NA	1	1	1
chr7:21542980-21543032	1	1	1	1	1	1	1	1	1
chr7:21544769-21544834	NA	NA	1	1	1	1	1	1	1
chr7:21559955-21560013	NA	NA	1	1	1	1	1	1	1
chr7:21566244-21566395	NA	NA	1	1	1	1	1	1	1
chr7:21572530-21572593	1	1	1	1	1	1	1	1	1
chr7:21576859-21576920	NA	NA	NA	NA	NA	NA	1	1	1
chr7:21580259-21580359	1	1	1	1	1	1	1	1	1
chr7:21586381-21586435	1	1	1	1	1	1	1	1	1
chr7:21596474-21596549	1	1	1	1	1	1	1	1	1
chr7:21605131-21605224	NA	NA	1	1	1	1	1	1	1
chr7:21605276-21605509	NA	1	1	1	1	1	1	1	1
chr7:21605746-21605804	NA	NA	1	1	1	1	1	1	1
chr7:21608521-21608603	NA	NA	1	1	1	1	1	1	1
chr7:21608620-21608779	NA	NA	1	1	1	1	1	1	1
chr7:21610635-21610708	NA	NA	1	1	1	1	1	1	1
chr7:21615483-21615551	NA	NA	1	1	1	1	1	1	1
chr7:21618603-21618864	NA	1	1	1	1	1	1	1	1
chr7:21634922-21635032	NA	NA	NA	NA	NA	NA	1	1	1
chr7:21642512-21642696	NA	NA	1	1	1	1	1	1	1
chr7:21653428-21653747	1	1	1	1	1	1	1	1	1
chr7:21653764-21653858	1	1	1	1	1	1	1	1	1
chr7:21656734-21657145	1	1	1	1	1	1	1	1	1
chr7:21658110-21658349	1	1	1	1	1	1	1	1	1
chr7:21665719-21665784	NA	NA	1	1	1	1	1	1	1
chr7:21665803-21665984	1	1	1	1	1	1	1	1	1
chr7:21671764-21671879	NA	NA	1	1	1	1	1	1	1
chr7:21676554-21676668	NA	NA	1	1	1	1	1	1	1
chr7:21682893-21682952	NA	NA	1	1	1	1	1	1	1
chr7:21686577-21686652	NA	NA	1	1	1	1	1	1	1
chr7:21686780-21686862	NA	NA	1	1	1	1	1	1	1
chr7:21697910-21698016	1	1	1	1	1	1	1	1	1
chr7:21702950-21703143	1	1	1	1	1	1	1	1	1
chr7:21706186-21706385	NA	NA	1	1	1	1	1	1	1
chr7:21706396-21706666	1	1	1	1	1	1	1	1	1
chr7:21707879-21708011	1	1	1	1	1	1	1	1	1
chr7:21718690-21719163	1	1	1	1	1	1	1	1	1
chr7:21720080-21720193	NA	NA	1	1	1	1	1	1	1
chr7:21755016-21755166	1	1	1	1	1	1	1	1	1
chr7:21759572-21760036	1	1	1	1	1	1	1	1	1
chr7:21762482-21762545	NA	NA	1	1	1	1	1	1	1
chr7:21767431-21767993	1	1	1	1	1	1	1	1	1
chr7:21771575-21771665	1	1	1	1	1	1	1	1	1
chr7:21771864-21772395	1	1	1	1	1	1	1	1	1
chr7:21772863-21773153	1	1	1	1	1	1	1	1	1
chr7:21783175-21783502	1	1	1	1	1	1	1	1	1
chr7:21787828-21787887	NA	NA	1	1	1	1	1	1	1
chr7:21805747-21806389	1	1	1	1	1	1	1	1	1
chr7:21806697-21806858	NA	NA	1	1	1	1	1	1	1
chr7:21819292-21819707	1	1	1	1	1	1	1	1	1
chr7:21826857-21827500	1	1	1	1	1	1	1	1	1
chr7:21828847-21829277	1	1	1	1	1	1	1	1	1
chr7:21830557-21830658	NA	NA	1	1	1	1	1	1	1
chr7:21831240-21831562	1	1	1	1	1	1	1	1	1
chr7:21832317-21832451	NA	NA	NA	NA	NA	NA	1	1	1
chr7:21853284-21853517	1	1	1	1	1	1	1	1	1
chr7:21853832-21854040	1	1	1	1	1	1	1	1	1
chr7:21867252-21867600	1	1	1	1	1	1	1	1	1
chr7:21868090-21868761	1	1	1	1	1	1	1	1	1
chr7:21874851-21874915	NA	NA	1	1	1	1	1	1	1
chr7:21878414-21878522	NA	NA	1	1	1	1	1	1	1
chr7:21883099-21883408	1	1	1	1	1	1	1	1	1
chr7:21886482-21886822	1	1	1	1	1	1	1	1	1
chr7:21901694-21901772	NA	NA	1	1	1	1	1	1	1
chr7:21902129-21902194	1	1	1	1	1	1	1	1	1
chr7:21913055-21913401	1	1	1	1	1	1	1	1	1
chr7:21927972-21928051	NA	NA	NA	NA	NA	NA	1	1	1
chr7:21939487-21939572	NA	NA	1	1	1	1	1	1	1
chr7:21943630-21943681	1	1	1	1	1	1	1	1	1
chr7:21943692-21943805	1	1	1	1	1	1	1	1	1
chr7:21944864-21944969	NA	NA	1	1	1	1	1	1	1
chr7:21946111-21946225	1	1	1	1	1	1	1	1	1
chr7:21953602-21953870	1	1	1	1	1	1	1	1	1
chr7:21963882-21963940	NA	NA	NA	NA	NA	NA	1	1	1
chr7:21964178-21964261	NA	NA	NA	NA	NA	NA	1	1	1
chr7:22007473-22007982	1	1	1	1	1	1	1	1	1
chr7:22013812-22014049	1	1	1	1	1	1	1	1	1
chr7:22015813-22016407	1	1	1	1	1	1	1	1	1
chr7:22019988-22020040	NA	NA	1	1	1	1	1	1	1
chr7:22025812-22025941	NA	NA	1	1	1	1	1	1	1
chr7:22025955-22026029	1	1	1	1	1	1	1	1	1
chr7:22026039-22026413	1	1	1	1	1	1	1	1	1
chr7:22026586-22027046	1	1	1	1	1	1	1	1	1
chr7:22027737-22027788	NA	NA	1	1	1	1	1	1	1
chr7:22030669-22030824	1	1	1	1	1	1	1	1	1
chr7:22036024-22036075	NA	NA	1	1	1	1	1	1	1
chr7:22039081-22039814	NA	NA	1	1	1	1	1	1	1
chr7:22049888-22050376	1	1	1	1	1	1	1	1	1
chr7:22051727-22052985	1	1	1	1	1	1	1	1	1
chr7:22057729-22058057	1	1	1	1	1	1	1	1	1
chr7:22058449-22058556	1	1	1	1	1	1	1	1	1
chr7:22061554-22061914	1	1	1	1	1	1	1	1	1
chr7:22066490-22067003	1	1	1	1	1	1	1	1	1
chr7:22074689-22075117	1	1	1	1	1	1	1	1	1
chr7:22075792-22075987	NA	1	1	1	1	1	1	1	1
chr7:22088013-22088157	NA	NA	1	1	1	1	1	1	1
chr7:22088224-22088333	NA	NA	1	1	1	1	1	1	1
chr7:22107123-22107178	NA	NA	1	1	1	1	1	1	1
chr7:22108381-22108500	NA	NA	1	1	1	1	1	1	1
chr7:22114738-22114943	NA	NA	1	1	1	1	1	1	1
chr7:22118282-22118989	1	1	1	1	1	1	1	1	1
chr7:22120017-22120075	NA	NA	1	1	1	1	1	1	1
chr7:22121667-22121728	NA	1	1	1	1	1	1	1	1
chr7:22121735-22121803	NA	1	1	1	1	1	1	1	1
chr7:22124393-22124507	NA	NA	1	1	1	1	1	1	1
chr7:22124977-22125152	NA	NA	1	1	1	1	1	1	1
chr7:22127852-22128069	1	1	1	1	1	1	1	1	1
chr7:22128286-22128593	NA	1	1	1	1	1	1	1	1
chr7:22130089-22130220	NA	NA	1	1	1	1	1	1	1
chr7:22134164-22134493	1	1	1	1	1	1	1	1	1
chr7:22142565-22142629	NA	NA	1	1	1	1	1	1	1
chr7:22142644-22143181	1	1	1	1	1	1	1	1	1
chr7:22144843-22144928	NA	NA	1	1	1	1	1	1	1
chr7:22147290-22147564	1	1	1	1	1	1	1	1	1
chr7:22151131-22151208	NA	NA	1	1	1	1	1	1	1
chr7:22152130-22152191	NA	NA	1	1	1	1	1	1	1
chr7:22152807-22152897	NA	NA	1	1	1	1	1	1	1
chr7:22152928-22153044	1	1	1	1	1	1	1	1	1
chr7:22153728-22154019	1	1	1	1	1	1	1	1	1
chr7:22154035-22154388	1	1	1	1	1	1	1	1	1
chr7:22155167-22155398	NA	NA	1	1	1	1	1	1	1
chr7:22155510-22155576	NA	NA	1	1	1	1	1	1	1
chr7:22155898-22155969	NA	NA	1	1	1	1	1	1	1
chr7:22159358-22159410	NA	NA	1	1	1	1	1	1	1
chr7:22163410-22163548	NA	NA	1	1	1	1	1	1	1
chr7:22163580-22163642	NA	NA	1	1	1	1	1	1	1
chr7:22165086-22165166	NA	NA	1	1	1	1	1	1	1
chr7:22167416-22167614	NA	NA	1	1	1	1	1	1	1
chr7:22170522-22170976	NA	1	1	1	1	1	1	1	1
chr7:22171052-22171457	1	1	1	1	1	1	1	1	1
chr7:22172815-22172910	1	1	1	1	1	1	1	1	1
chr7:22173057-22173213	1	1	1	1	1	1	1	1	1
chr7:22175391-22175597	NA	NA	1	1	1	1	1	1	1
chr7:22175714-22175766	NA	NA	1	1	1	1	1	1	1
chr7:22176343-22176426	NA	NA	1	1	1	1	1	1	1
chr7:22179280-22179333	NA	NA	1	1	1	1	1	1	1
chr7:22181680-22182099	1	1	1	1	1	1	1	1	1
chr7:22184585-22184859	1	1	1	1	1	1	1	1	1
chr7:22184961-22185060	1	1	1	1	1	1	1	1	1
chr7:22185161-22185265	1	1	1	1	1	1	1	1	1
chr7:22186086-22186177	NA	NA	1	1	1	1	1	1	1
chr7:22186852-22187028	NA	NA	1	1	1	1	1	1	1
chr7:22189545-22189693	NA	NA	1	1	1	1	1	1	1
chr7:22190844-22191099	NA	NA	1	1	1	1	1	1	1
chr7:22192534-22192650	1	1	1	1	1	1	1	1	1
chr7:22192870-22192970	1	1	1	1	1	1	1	1	1
chr7:22193002-22193250	1	1	1	1	1	1	1	1	1
chr7:22194611-22194881	1	1	1	1	1	1	1	1	1
chr7:22195314-22195716	1	1	1	1	1	1	1	1	1
chr7:22195790-22196249	1	1	1	1	1	1	1	1	1
chr7:22200026-22200282	1	1	1	1	1	1	1	1	1
chr7:22200348-22200402	1	1	1	1	1	1	1	1	1
chr7:22202690-22202750	NA	NA	1	1	1	1	1	1	1
chr7:22204481-22204731	1	1	1	1	1	1	1	1	1
chr7:22205688-22206025	1	1	1	1	1	1	1	1	1
chr7:22208882-22209287	1	1	1	1	1	1	1	1	1
chr7:22209527-22209607	NA	NA	1	1	1	1	1	1	1
chr7:22210224-22210310	NA	1	1	1	1	1	1	1	1
chr7:22210508-22210756	NA	1	1	1	1	1	1	1	1
chr7:22210968-22211303	1	1	1	1	1	1	1	1	1
chr7:22213030-22213236	NA	NA	1	1	1	1	1	1	1
chr7:22213753-22213844	NA	NA	1	1	1	1	1	1	1
chr7:22214062-22214362	1	1	1	1	1	1	1	1	1
chr7:22216261-22216317	NA	NA	1	1	1	1	1	1	1
chr7:22216703-22216972	1	1	1	1	1	1	1	1	1
chr7:22217153-22217306	NA	NA	1	1	1	1	1	1	1
chr7:22218992-22219373	1	1	1	1	1	1	1	1	1
chr7:22220765-22220840	NA	NA	1	1	1	1	1	1	1
chr7:22221092-22221170	NA	NA	1	1	1	1	1	1	1
chr7:22225489-22225993	1	1	1	1	1	1	1	1	1
chr7:22232973-22233079	NA	NA	1	1	1	1	1	1	1
chr7:22234050-22234128	NA	NA	1	1	1	1	1	1	1
chr7:22234286-22234683	1	1	1	1	1	1	1	1	1
chr7:22235618-22235751	NA	NA	1	1	1	1	1	1	1
chr7:22239659-22239809	NA	NA	1	1	1	1	1	1	1
chr7:22250468-22250701	1	1	1	1	1	1	1	1	1
chr7:22251032-22251172	NA	NA	1	1	1	1	1	1	1
chr7:22251341-22252078	1	1	1	1	1	1	1	1	1
chr7:22252635-22252927	1	1	1	1	1	1	1	1	1
chr7:22253008-22253244	1	1	1	1	1	1	1	1	1
chr7:22256857-22257225	1	1	1	1	1	1	1	1	1
chr7:22267922-22267998	NA	NA	1	1	1	1	1	1	1
chr7:22271355-22271574	NA	NA	1	1	1	1	1	1	1
chr7:22277180-22277284	NA	NA	1	1	1	1	1	1	1
chr7:22282331-22282414	NA	NA	1	1	1	1	1	1	1
chr7:22284469-22284734	NA	NA	1	1	1	1	1	1	1
chr7:22291613-22291684	NA	NA	1	1	1	1	1	1	1
chr7:22293971-22294029	NA	NA	1	1	1	1	1	1	1
chr7:22295361-22295448	NA	NA	1	1	1	1	1	1	1
chr7:22295504-22295702	1	1	1	1	1	1	1	1	1
chr7:22303499-22303555	NA	NA	1	1	1	1	1	1	1
chr7:22306266-22306363	NA	NA	NA	NA	NA	NA	1	1	1
chr7:22307751-22308101	NA	1	1	1	1	1	1	1	1
chr7:22309394-22309663	1	1	1	1	1	1	1	1	1
chr7:22311623-22311879	NA	NA	1	1	1	1	1	1	1
chr7:22315670-22315725	1	1	1	1	1	1	1	1	1
chr7:22318983-22319306	NA	NA	1	1	1	1	1	1	1
chr7:22319650-22319776	NA	NA	1	1	1	1	1	1	1
chr7:22319792-22320169	NA	1	1	1	1	1	1	1	1
chr7:22320189-22320255	NA	NA	1	1	1	1	1	1	1
chr7:22321050-22321164	NA	NA	1	1	1	1	1	1	1
chr7:22321177-22321253	NA	NA	1	1	1	1	1	1	1
chr7:22321280-22321397	NA	NA	1	1	1	1	1	1	1
chr7:22323247-22323341	NA	NA	1	1	1	1	1	1	1
chr7:22332324-22332380	NA	NA	1	1	1	1	1	1	1
chr7:22332502-22332719	NA	NA	1	1	1	1	1	1	1
chr7:22334959-22335014	NA	NA	1	1	1	1	1	1	1
chr7:22335411-22335555	NA	NA	1	1	1	1	1	1	1
chr7:22337897-22338167	1	1	1	1	1	1	1	1	1
chr7:22339682-22339806	NA	NA	1	1	1	1	1	1	1
chr7:22340176-22340253	NA	NA	1	1	1	1	1	1	1
chr7:22341057-22341158	NA	NA	NA	NA	NA	NA	1	1	1
chr7:22343533-22343864	1	1	1	1	1	1	1	1	1
chr7:22346462-22346722	1	1	1	1	1	1	1	1	1
chr7:22346862-22346925	1	1	1	1	1	1	1	1	1
chr7:22349577-22349673	NA	NA	1	1	1	1	1	1	1
chr7:22350124-22350454	NA	1	1	1	1	1	1	1	1
chr7:22352886-22353007	NA	NA	1	1	1	1	1	1	1
chr7:22353776-22353868	NA	NA	1	1	1	1	1	1	1
chr7:22355309-22355565	1	1	1	1	1	1	1	1	1
chr7:22356059-22356281	NA	NA	1	1	1	1	1	1	1
chr7:22356435-22356519	NA	NA	1	1	1	1	1	1	1
chr7:22357718-22357934	NA	NA	1	1	1	1	1	1	1
chr7:22359689-22359780	NA	NA	1	1	1	1	1	1	1
chr7:22363899-22364355	NA	NA	1	1	1	1	1	1	1
chr7:22364869-22365194	NA	1	1	1	1	1	1	1	1
chr7:22367269-22367391	NA	NA	1	1	1	1	1	1	1
chr7:22367676-22367731	NA	NA	1	1	1	1	1	1	1
chr7:22368560-22368722	NA	NA	1	1	1	1	1	1	1
chr7:22369705-22370031	1	1	1	1	1	1	1	1	1
chr7:22371048-22371337	1	1	1	1	1	1	1	1	1
chr7:22372047-22372179	1	1	1	1	1	1	1	1	1
chr7:22376285-22376407	NA	NA	1	1	1	1	1	1	1
chr7:22377379-22377484	NA	NA	1	1	1	1	1	1	1
chr7:22377576-22377680	NA	NA	1	1	1	1	1	1	1
chr7:22377815-22377872	NA	NA	1	1	1	1	1	1	1
chr7:22377907-22378012	NA	NA	1	1	1	1	1	1	1
chr7:22378030-22378146	NA	NA	1	1	1	1	1	1	1
chr7:22378286-22378625	NA	NA	1	1	1	1	1	1	1
chr7:22381450-22381694	NA	NA	1	1	1	1	1	1	1
chr7:22382539-22382662	1	1	1	1	1	1	1	1	1
chr7:22387462-22387887	1	1	1	1	1	1	1	1	1
chr7:22390165-22390277	1	1	1	1	1	1	1	1	1
chr7:22391042-22391405	NA	NA	1	1	1	1	1	1	1
chr7:22393800-22394001	NA	NA	1	1	1	1	1	1	1
chr7:22394264-22394316	NA	NA	1	1	1	1	1	1	1
chr7:22396470-22396750	1	1	1	1	1	1	1	1	1
chr7:22398241-22398565	NA	NA	1	1	1	1	1	1	1
chr7:22400121-22400335	NA	NA	1	1	1	1	1	1	1
chr7:22400919-22400994	NA	NA	1	1	1	1	1	1	1
chr7:22401147-22401203	NA	NA	1	1	1	1	1	1	1
chr7:22401287-22401368	NA	NA	1	1	1	1	1	1	1
chr7:22404390-22404461	NA	NA	1	1	1	1	1	1	1
chr7:22404539-22404654	1	1	1	1	1	1	1	1	1
chr7:22404739-22404942	1	1	1	1	1	1	1	1	1
chr7:22417275-22417363	NA	NA	1	1	1	1	1	1	1
chr7:22417538-22417756	NA	NA	1	1	1	1	1	1	1
chr7:22418009-22418081	NA	NA	1	1	1	1	1	1	1
chr7:22419281-22419384	NA	NA	1	1	1	1	1	1	1
chr7:22421790-22421844	NA	NA	NA	1	1	1	1	1	1
chr7:22421898-22422022	NA	NA	NA	1	1	1	1	1	1
chr7:22425289-22425559	NA	NA	1	1	1	1	1	1	1
chr7:22433751-22433805	NA	NA	1	1	1	1	1	1	1
chr7:22433982-22434291	1	1	1	1	1	1	1	1	1
chr7:22434648-22434751	NA	NA	1	1	1	1	1	1	1
chr7:22439578-22439700	NA	NA	1	1	1	1	1	1	1
chr7:22439924-22440151	NA	NA	1	1	1	1	1	1	1
chr7:22440194-22440361	NA	NA	1	1	1	1	1	1	1
chr7:22440384-22440504	NA	NA	1	1	1	1	1	1	1
chr7:22442268-22442416	NA	NA	1	1	1	1	1	1	1
chr7:22444620-22444791	1	1	1	1	1	1	1	1	1
chr7:22445468-22445621	1	1	1	1	1	1	1	1	1
chr7:22452827-22453294	1	1	1	1	1	1	1	1	1
chr7:22457733-22457832	1	1	1	1	1	1	1	1	1
chr7:22464108-22464282	1	1	1	1	1	1	1	1	1
chr7:22467043-22467247	1	1	1	1	1	1	1	1	1
chr7:22477578-22477738	NA	NA	NA	1	1	1	1	1	1
chr7:22478228-22478325	NA	NA	1	1	1	1	1	1	1
chr7:22479407-22479469	NA	NA	1	1	1	1	1	1	1
chr7:22488075-22488261	NA	NA	1	1	1	1	1	1	1
chr7:22488291-22488354	NA	NA	1	1	1	1	1	1	1
chr7:22490762-22490958	NA	NA	1	1	1	1	1	1	1
chr7:22494016-22494085	NA	NA	1	1	1	1	1	1	1
chr7:22494178-22494326	NA	NA	1	1	1	1	1	1	1
chr7:22495573-22495744	NA	NA	1	1	1	1	1	1	1
chr7:22498974-22499038	1	1	1	1	1	1	1	1	1
chr7:22499113-22499289	1	1	1	1	1	1	1	1	1
chr7:22500184-22500268	NA	NA	1	1	1	1	1	1	1
chr7:22501529-22501580	NA	NA	1	1	1	1	1	1	1
chr7:22502290-22502372	NA	NA	1	1	1	1	1	1	1
chr7:22504296-22504376	NA	NA	1	1	1	1	1	1	1
chr7:22504542-22504597	NA	NA	1	1	1	1	1	1	1
chr7:22510322-22512061	1	1	1	1	1	1	1	1	1
chr7:22534405-22534499	NA	NA	1	1	1	1	1	1	1
chr7:22534823-22535074	NA	NA	1	1	1	1	1	1	1
chr7:22535393-22535543	NA	NA	1	1	1	1	1	1	1
chr7:22538975-22539084	NA	NA	1	1	1	1	1	1	1
chr7:22540161-22540329	NA	NA	1	1	1	1	1	1	1
chr7:22540615-22540996	1	1	1	1	1	1	1	1	1
chr7:22575334-22575398	1	1	1	1	1	1	1	1	1
chr7:22576123-22576291	NA	NA	1	1	1	1	1	1	1
chr7:22576604-22576724	NA	NA	1	1	1	1	1	1	1
chr7:22577394-22577870	NA	NA	1	1	1	1	1	1	1
chr7:22580453-22580536	NA	NA	1	1	1	1	1	1	1
chr7:22587379-22587598	NA	NA	1	1	1	1	1	1	1
chr7:22602745-22602821	NA	NA	NA	NA	NA	NA	1	1	1
chr7:22605208-22605284	NA	NA	1	1	1	1	1	1	1
chr7:22611031-22611183	NA	NA	1	1	1	1	1	1	1
chr7:22611325-22611630	NA	NA	1	1	1	1	1	1	1
chr7:22612916-22613046	NA	NA	1	1	1	1	1	1	1
chr7:22616174-22616290	NA	NA	1	1	1	1	1	1	1
chr7:22617200-22617610	NA	NA	1	1	1	1	1	1	1
chr7:22619621-22619852	NA	NA	1	1	1	1	1	1	1
chr7:22624635-22624717	NA	NA	1	1	1	1	1	1	1
chr7:22624845-22624910	NA	NA	1	1	1	1	1	1	1
chr7:22627057-22627117	NA	NA	1	1	1	1	1	1	1
chr7:22627257-22627315	NA	1	1	1	1	1	1	1	1
chr7:22627434-22627769	NA	1	1	1	1	1	1	1	1
chr7:22627982-22628037	NA	NA	1	1	1	1	1	1	1
chr7:22632215-22632279	NA	NA	1	1	1	1	1	1	1
chr7:22632387-22632598	NA	NA	1	1	1	1	1	1	1
chr7:22633292-22633520	1	1	1	1	1	1	1	1	1
chr7:22633882-22634047	1	1	1	1	1	1	1	1	1
chr7:22634608-22634689	NA	NA	1	1	1	1	1	1	1
chr7:22635267-22635386	NA	NA	1	1	1	1	1	1	1
chr7:22635556-22635641	NA	NA	1	1	1	1	1	1	1
chr7:22636327-22636463	NA	NA	1	1	1	1	1	1	1
chr7:22647025-22647096	NA	NA	NA	NA	NA	1	1	1	1
chr7:22653632-22653752	NA	NA	1	1	1	1	1	1	1
chr7:22654079-22654251	NA	NA	1	1	1	1	1	1	1
chr7:22658379-22658440	NA	NA	NA	NA	1	1	1	1	1
chr7:22659037-22659091	NA	NA	NA	NA	1	1	1	1	1
chr7:22662060-22662388	NA	NA	1	1	1	1	1	1	1
chr7:22663345-22663758	1	1	1	1	1	1	1	1	1
chr7:22667606-22667864	NA	NA	1	1	1	1	1	1	1
chr7:22668076-22668129	NA	NA	1	1	1	1	1	1	1
chr7:22668870-22669189	NA	NA	1	1	1	1	1	1	1
chr7:22670047-22670266	NA	NA	1	1	1	1	1	1	1
chr7:22670307-22670378	NA	NA	1	1	1	1	1	1	1
chr7:22671000-22671058	NA	NA	1	1	1	1	1	1	1
chr7:22674310-22674367	NA	NA	1	1	1	1	1	1	1
chr7:22676146-22676209	NA	NA	1	1	1	1	1	1	1
chr7:22676288-22676435	NA	NA	1	1	1	1	1	1	1
chr7:22676884-22677005	NA	NA	1	1	1	1	1	1	1
chr7:22677241-22677355	NA	NA	1	1	1	1	1	1	1
chr7:22680102-22680206	NA	NA	1	1	1	1	1	1	1
chr7:22680715-22680778	NA	NA	1	1	1	1	1	1	1
chr7:22682240-22682291	NA	NA	1	1	1	1	1	1	1
chr7:22682305-22682430	NA	NA	1	1	1	1	1	1	1
chr7:22683075-22683181	NA	NA	1	1	1	1	1	1	1
chr7:22683191-22683242	NA	NA	1	1	1	1	1	1	1
chr7:22685742-22685794	NA	NA	1	1	1	1	1	1	1
chr7:22687993-22688157	NA	NA	1	1	1	1	1	1	1
chr7:22688451-22688528	NA	NA	1	1	1	1	1	1	1
chr7:22698010-22698106	NA	NA	1	1	1	1	1	1	1
chr7:22698376-22698563	NA	NA	1	1	1	1	1	1	1
chr7:22699007-22699066	NA	NA	1	1	1	1	1	1	1
chr7:22700990-22701122	NA	NA	1	1	1	1	1	1	1
chr7:22701143-22701197	NA	NA	1	1	1	1	1	1	1
chr7:22712158-22712210	NA	NA	1	1	1	1	1	1	1
chr7:22713088-22713332	NA	NA	1	1	1	1	1	1	1
chr7:22713867-22714205	NA	NA	1	1	1	1	1	1	1
chr7:22716189-22716460	NA	NA	1	1	1	1	1	1	1
chr7:22717088-22717176	NA	NA	1	1	1	1	1	1	1
chr7:22717769-22717864	NA	NA	1	1	1	1	1	1	1
chr7:22717882-22718421	NA	NA	1	1	1	1	1	1	1
chr7:22720506-22720567	NA	NA	1	1	1	1	1	1	1
chr7:22721280-22721416	NA	NA	1	1	1	1	1	1	1
chr7:22722167-22722226	NA	NA	1	1	1	1	1	1	1
chr7:22722435-22722757	NA	1	1	1	1	1	1	1	1
chr7:22722925-22723022	NA	1	1	1	1	1	1	1	1
chr7:22723358-22723564	NA	NA	1	1	1	1	1	1	1
chr7:22727937-22727998	1	1	1	1	1	1	1	1	1
chr7:22733796-22734116	NA	NA	1	1	1	1	1	1	1
chr7:22734644-22734731	NA	NA	NA	NA	NA	NA	1	1	1
chr7:22736488-22736582	NA	NA	NA	NA	NA	NA	1	1	1
chr7:22740442-22740555	NA	NA	NA	NA	NA	NA	1	1	1
chr7:22746881-22747097	NA	NA	NA	NA	NA	NA	1	1	1
chr7:22747531-22747598	1	1	NA	NA	NA	NA	1	1	1
chr7:22747608-22747695	1	1	NA	NA	NA	NA	1	1	1
chr7:22747711-22747811	1	1	NA	NA	NA	NA	1	1	1
chr7:22747881-22748560	1	1	NA	NA	NA	NA	1	1	1
chr7:22748591-22748682	1	1	NA	NA	NA	NA	1	1	1
chr7:22748693-22748783	1	1	NA	NA	NA	NA	1	1	1
chr7:22748790-22748842	1	1	NA	NA	NA	NA	1	1	1
chr7:22753059-22753207	NA	NA	NA	NA	NA	NA	1	1	1
chr7:22757914-22757971	NA	NA	NA	1	1	1	1	1	1
chr7:22761618-22761674	NA	NA	1	1	1	1	1	1	1
chr7:22762760-22762878	NA	NA	NA	1	1	1	1	1	1
chr7:22763308-22763368	NA	NA	1	1	1	1	1	1	1
chr7:22767341-22767499	NA	NA	NA	NA	NA	1	1	1	1
chr7:22767560-22767622	NA	NA	NA	NA	NA	1	1	1	1
chr7:22771776-22771872	NA	NA	NA	NA	NA	NA	1	1	1
chr7:22772450-22772516	NA	NA	NA	NA	NA	NA	1	1	1
chr7:22777768-22777823	NA	NA	NA	NA	NA	1	1	1	1
chr7:22778545-22778656	NA	NA	NA	1	1	1	1	1	1
chr7:22779001-22779257	NA	NA	NA	1	1	1	1	1	1
chr7:22779385-22779507	NA	NA	NA	1	1	1	1	1	1
chr7:22780636-22780730	NA	NA	1	1	1	1	1	1	1
chr7:22780916-22781356	1	1	1	1	1	1	1	1	1
chr7:22782487-22782559	NA	NA	1	1	1	1	1	1	1
chr7:22788890-22788981	NA	NA	NA	1	1	1	1	1	1
chr7:22790316-22790710	1	1	1	1	1	1	1	1	1
chr7:22792439-22792497	NA	NA	1	1	1	1	1	1	1
chr7:22798766-22798855	NA	NA	NA	NA	NA	1	1	1	1
chr7:22802928-22802986	NA	NA	NA	NA	NA	NA	1	1	1
chr7:22803189-22803372	NA	NA	NA	NA	NA	NA	1	1	1
chr7:22811953-22812163	NA	NA	1	1	1	1	1	1	1
chr7:22812281-22812357	NA	NA	1	1	1	1	1	1	1
chr7:22814560-22814653	NA	NA	1	1	1	1	1	1	1
chr7:22814766-22814825	NA	NA	1	1	1	1	1	1	1
chr7:22816633-22816721	NA	NA	1	1	1	1	1	1	1
chr7:22817594-22817663	NA	NA	1	1	1	1	1	1	1
chr7:22817703-22817761	NA	NA	1	1	1	1	1	1	1
chr7:22822853-22822918	1	1	1	1	1	1	1	1	1
chr7:22834001-22834141	NA	NA	1	1	1	1	1	1	1
chr7:22842689-22842828	NA	NA	1	1	1	1	1	1	1
chr7:22849321-22849459	NA	NA	1	1	1	1	1	1	1
chr7:22873456-22873605	NA	NA	1	1	1	1	1	1	1
chr7:22873619-22873724	NA	NA	1	1	1	1	1	1	1
chr7:22875060-22875122	1	1	1	1	1	1	1	1	1
chr7:22875373-22875425	1	1	1	1	1	1	1	1	1
chr7:22875616-22875712	1	1	1	1	1	1	1	1	1
chr7:22877022-22877255	1	1	1	1	1	1	1	1	1
chr7:22878978-22879187	1	1	1	1	1	1	1	1	1
chr7:22881833-22882432	NA	NA	NA	NA	NA	NA	1	1	1
chr7:22888170-22888322	1	1	1	1	1	1	1	1	1
chr7:22888566-22888643	1	1	1	1	1	1	1	1	1
chr7:22888670-22888807	1	1	1	1	1	1	1	1	1
chr7:22889462-22889562	1	1	1	1	1	1	1	1	1
chr7:22890738-22890945	NA	NA	1	1	1	1	1	1	1
chr7:22895801-22895863	1	1	1	1	1	1	1	1	1
chr7:22895906-22896191	1	1	1	1	1	1	1	1	1
chr7:22899498-22899735	NA	NA	1	1	1	1	1	1	1
chr7:22899896-22899980	NA	NA	1	1	1	1	1	1	1
chr7:22903936-22904052	NA	NA	1	1	1	1	1	1	1
chr7:22905769-22905848	NA	NA	1	1	1	1	1	1	1
chr7:22910646-22910807	NA	NA	1	1	1	1	1	1	1
chr7:22913215-22913287	NA	NA	NA	NA	NA	NA	1	1	1
chr7:22920615-22920695	NA	NA	NA	NA	NA	NA	1	1	1
chr7:22931356-22931479	NA	NA	NA	NA	NA	NA	1	1	1
chr7:22933396-22933451	NA	NA	NA	NA	NA	1	1	1	1
chr7:22935558-22935614	NA	NA	1	1	1	1	1	1	1
chr7:22936180-22936236	NA	NA	1	1	1	1	1	1	1
chr7:22936948-22937005	NA	NA	1	1	1	1	1	1	1
chr7:22938054-22938143	NA	NA	1	1	1	1	1	1	1
chr7:22938799-22938866	NA	NA	1	1	1	1	1	1	1
chr7:22939101-22939205	NA	NA	1	1	1	1	1	1	1
chr7:22939792-22939934	NA	NA	1	1	1	1	1	1	1
chr7:22941161-22941916	1	1	1	1	1	1	1	1	1
chr7:22941945-22942295	1	1	1	1	1	1	1	1	1
chr7:22942549-22942607	NA	NA	1	1	1	1	1	1	1
chr7:22942665-22942984	NA	NA	1	1	1	1	1	1	1
chr7:22943037-22943247	NA	NA	1	1	1	1	1	1	1
chr7:22943283-22944037	NA	NA	1	1	1	1	1	1	1
chr7:22944426-22944854	NA	1	1	1	1	1	1	1	1
chr7:22945110-22945216	1	1	1	1	1	1	1	1	1
chr7:22947713-22947777	NA	NA	1	1	1	1	1	1	1
chr7:22947934-22948052	NA	NA	1	1	1	1	1	1	1
chr7:22948064-22948244	NA	NA	1	1	1	1	1	1	1
chr7:22948514-22948587	NA	NA	1	1	1	1	1	1	1
chr7:22948887-22949033	NA	NA	1	1	1	1	1	1	1
chr7:22949420-22949533	NA	NA	1	1	1	1	1	1	1
chr7:22949864-22950015	NA	NA	1	1	1	1	1	1	1
chr7:22950409-22950533	NA	NA	1	1	1	1	1	1	1
chr7:22950877-22950983	NA	NA	1	1	1	1	1	1	1
chr7:22951076-22951172	NA	NA	1	1	1	1	1	1	1
chr7:22951652-22951878	NA	NA	1	1	1	1	1	1	1
chr7:22952643-22952703	NA	NA	1	1	1	1	1	1	1
chr7:22952730-22952794	NA	NA	1	1	1	1	1	1	1
chr7:22953155-22953210	NA	NA	1	1	1	1	1	1	1
chr7:22953359-22953424	NA	NA	1	1	1	1	1	1	1
chr7:22953559-22953892	NA	NA	1	1	1	1	1	1	1
chr7:22953948-22954154	NA	NA	1	1	1	1	1	1	1
chr7:22954181-22954260	NA	NA	1	1	1	1	1	1	1
chr7:22954611-22954844	NA	NA	1	1	1	1	1	1	1
chr7:22954928-22954996	NA	NA	1	1	1	1	1	1	1
chr7:22955228-22955297	NA	NA	1	1	1	1	1	1	1
chr7:22955379-22955607	NA	NA	1	1	1	1	1	1	1
chr7:22956023-22956105	1	1	1	1	1	1	1	1	1
chr7:22956140-22956233	1	1	1	1	1	1	1	1	1
chr7:22956275-22956378	1	1	1	1	1	1	1	1	1
chr7:22958621-22958680	NA	NA	1	1	1	1	1	1	1
chr7:22958782-22958878	NA	NA	1	1	1	1	1	1	1
chr7:22958986-22959162	NA	NA	1	1	1	1	1	1	1
chr7:22959541-22959856	1	1	1	1	1	1	1	1	1
chr7:22959908-22960068	1	1	1	1	1	1	1	1	1
chr7:22962958-22963039	NA	NA	1	1	1	1	1	1	1
chr7:22963103-22963158	NA	NA	1	1	1	1	1	1	1
chr7:22964723-22964790	NA	NA	1	1	1	1	1	1	1
chr7:22965222-22965363	NA	NA	1	1	1	1	1	1	1
chr7:22966136-22966188	NA	NA	1	1	1	1	1	1	1
chr7:22966716-22966806	NA	NA	1	1	1	1	1	1	1
chr7:22966890-22967020	NA	NA	1	1	1	1	1	1	1
chr7:22967191-22967334	NA	NA	1	1	1	1	1	1	1
chr7:22967784-22967889	NA	NA	NA	1	1	1	1	1	1
chr7:22969871-22969951	NA	NA	NA	NA	NA	NA	1	1	1
chr7:22970306-22970409	NA	NA	NA	NA	NA	NA	1	1	1
chr7:22971034-22971216	1	1	1	1	1	1	1	1	1
chr7:22971865-22972023	NA	NA	1	1	1	1	1	1	1
chr7:22973653-22973794	NA	NA	1	1	1	1	1	1	1
chr7:22974125-22974198	NA	NA	1	1	1	1	1	1	1
chr7:22974402-22974473	NA	NA	1	1	1	1	1	1	1
chr7:22975332-22975546	NA	NA	1	1	1	1	1	1	1
chr7:22977118-22977286	NA	NA	1	1	1	1	1	1	1
chr7:22978796-22978849	NA	NA	1	1	1	1	1	1	1
chr7:22979138-22979292	NA	NA	NA	1	1	1	1	1	1
chr7:22979615-22979890	NA	NA	1	1	1	1	1	1	1
chr7:22980033-22980146	NA	NA	1	1	1	1	1	1	1
chr7:22980170-22980235	NA	NA	1	1	1	1	1	1	1
chr7:22981148-22981453	NA	NA	1	1	1	1	1	1	1
chr7:22981970-22982080	NA	NA	1	1	1	1	1	1	1
chr7:22982136-22982233	NA	NA	1	1	1	1	1	1	1
chr7:22982447-22982499	NA	NA	1	1	1	1	1	1	1
chr7:22984938-22984993	NA	NA	1	1	1	1	1	1	1
chr7:22985426-22985803	1	1	1	1	1	1	1	1	1
chr7:22986188-22986320	1	1	1	1	1	1	1	1	1
chr7:22986412-22986565	1	1	1	1	1	1	1	1	1
chr7:22986869-22987221	1	1	1	1	1	1	1	1	1
chr7:22988082-22988201	NA	NA	1	1	1	1	1	1	1
chr7:22988237-22988289	NA	NA	1	1	1	1	1	1	1
chr7:22989136-22989217	NA	NA	1	1	1	1	1	1	1
chr7:22989830-22989966	NA	NA	NA	1	1	1	1	1	1
chr7:22990175-22990245	NA	NA	NA	1	1	1	1	1	1
chr7:22990740-22990935	NA	1	1	1	1	1	1	1	1
chr7:22991511-22991704	1	1	1	1	1	1	1	1	1
chr7:22992642-22992881	NA	NA	1	1	1	1	1	1	1
chr7:22994934-22995029	NA	NA	1	1	1	1	1	1	1
chr7:22995830-22995882	NA	NA	NA	NA	1	1	1	1	1
chr7:22996649-22996731	NA	NA	1	1	1	1	1	1	1
chr7:22996753-22996995	NA	NA	1	1	1	1	1	1	1
chr7:22997451-22997525	NA	NA	1	1	1	1	1	1	1
chr7:22997858-22997920	NA	NA	1	1	1	1	1	1	1
chr7:22998102-22998159	NA	NA	1	1	1	1	1	1	1
chr7:22998321-22998388	NA	NA	1	1	1	1	1	1	1
chr7:22998541-22998698	NA	NA	1	1	1	1	1	1	1
chr7:22999291-22999348	NA	NA	1	1	1	1	1	1	1
chr7:22999551-22999784	NA	NA	1	1	1	1	1	1	1
chr7:23000091-23000153	NA	NA	NA	1	1	1	1	1	1
chr7:23000216-23000290	NA	NA	NA	1	1	1	1	1	1
chr7:23000965-23001091	NA	NA	NA	1	1	1	1	1	1
chr7:23001155-23001316	NA	NA	NA	NA	1	1	1	1	1
chr7:23001958-23002064	NA	NA	1	1	1	1	1	1	1
chr7:23002267-23002544	NA	NA	1	1	1	1	1	1	1
chr7:23003019-23003082	NA	NA	NA	1	1	1	1	1	1
chr7:23003322-23003456	NA	NA	1	1	1	1	1	1	1
chr7:23003558-23004383	NA	NA	1	1	1	1	1	1	1
chr7:23004590-23004685	NA	NA	1	1	1	1	1	1	1
chr7:23006570-23007023	NA	NA	1	1	1	1	1	1	1
chr7:23007393-23007464	NA	NA	1	1	1	1	1	1	1
chr7:23007955-23008011	NA	NA	1	1	1	1	1	1	1
chr7:23008101-23008181	NA	NA	1	1	1	1	1	1	1
chr7:23008314-23008397	NA	NA	1	1	1	1	1	1	1
chr7:23009774-23010075	NA	NA	1	1	1	1	1	1	1
chr7:23010367-23010474	NA	NA	1	1	1	1	1	1	1
chr7:23010545-23010648	NA	NA	1	1	1	1	1	1	1
chr7:23012171-23012324	NA	NA	1	1	1	1	1	1	1
chr7:23012430-23012508	NA	NA	1	1	1	1	1	1	1
chr7:23012764-23012914	NA	NA	1	1	1	1	1	1	1
chr7:23013048-23013133	NA	NA	1	1	1	1	1	1	1
chr7:23013153-23013247	NA	NA	1	1	1	1	1	1	1
chr7:23013578-23013708	NA	NA	1	1	1	1	1	1	1
chr7:23013762-23013957	1	1	1	1	1	1	1	1	1
chr7:23013968-23014343	1	1	1	1	1	1	1	1	1
chr7:23014486-23014671	NA	NA	1	1	1	1	1	1	1
chr7:23014902-23014958	NA	NA	1	1	1	1	1	1	1
chr7:23016310-23016378	NA	NA	1	1	1	1	1	1	1
chr7:23017381-23017816	NA	NA	1	1	1	1	1	1	1
chr7:23018669-23018743	NA	NA	1	1	1	1	1	1	1
chr7:23019121-23019212	NA	NA	1	1	1	1	1	1	1
chr7:23019380-23019556	NA	NA	1	1	1	1	1	1	1
chr7:23020104-23020274	NA	NA	1	1	1	1	1	1	1
chr7:23020354-23020426	NA	NA	1	1	1	1	1	1	1
chr7:23020930-23021075	NA	NA	1	1	1	1	1	1	1
chr7:23022236-23022509	NA	NA	1	1	1	1	1	1	1
chr7:23022654-23022767	NA	NA	1	1	1	1	1	1	1
chr7:23022853-23022912	NA	NA	1	1	1	1	1	1	1
chr7:23023276-23023359	NA	NA	1	1	1	1	1	1	1
chr7:23024349-23024427	NA	NA	1	1	1	1	1	1	1
chr7:23025215-23025329	NA	1	1	1	1	1	1	1	1
chr7:23025586-23025902	NA	NA	1	1	1	1	1	1	1
chr7:23026130-23026192	NA	NA	1	1	1	1	1	1	1
chr7:23028120-23028189	NA	NA	1	1	1	1	1	1	1
chr7:23028957-23029128	NA	NA	1	1	1	1	1	1	1
chr7:23029847-23030292	1	1	1	1	1	1	1	1	1
chr7:23043603-23043708	NA	NA	1	1	1	1	1	1	1
chr7:23044583-23044923	1	1	1	1	1	1	1	1	1
chr7:23055212-23055277	NA	NA	1	1	1	1	1	1	1
chr7:23055758-23055809	1	1	1	1	1	1	1	1	1
chr7:23058330-23058765	1	1	1	1	1	1	1	1	1
chr7:23062058-23062241	NA	NA	1	1	1	1	1	1	1
chr7:23067294-23067433	NA	NA	1	1	1	1	1	1	1
chr7:23078449-23078651	NA	NA	1	1	1	1	1	1	1
chr7:23089454-23089516	NA	1	1	1	1	1	1	1	1
chr7:23106380-23106531	NA	NA	1	1	1	1	1	1	1
chr7:23106560-23106833	NA	NA	1	1	1	1	1	1	1
chr7:23107490-23107543	NA	NA	1	1	1	1	1	1	1
chr7:23107621-23107716	NA	NA	1	1	1	1	1	1	1
chr7:23107763-23107832	NA	NA	1	1	1	1	1	1	1
chr7:23107974-23108091	NA	NA	1	1	1	1	1	1	1
chr7:23108370-23108487	NA	NA	1	1	1	1	1	1	1
chr7:23109455-23109569	NA	NA	NA	1	1	1	1	1	1
chr7:23111115-23111186	NA	NA	1	1	1	1	1	1	1
chr7:23112477-23112602	NA	NA	1	1	1	1	1	1	1
chr7:23112745-23112828	NA	NA	1	1	1	1	1	1	1
chr7:23113427-23113505	NA	NA	1	1	1	1	1	1	1
chr7:23114720-23114812	NA	NA	1	1	1	1	1	1	1
chr7:23114940-23114996	NA	NA	1	1	1	1	1	1	1
chr7:23118140-23118216	NA	NA	1	1	1	1	1	1	1
chr7:23119669-23119761	NA	NA	1	1	1	1	1	1	1
chr7:23119823-23119879	NA	NA	1	1	1	1	1	1	1
chr7:23122715-23122783	NA	NA	1	1	1	1	1	1	1
chr7:23122888-23123008	NA	NA	1	1	1	1	1	1	1
chr7:23123110-23123225	NA	NA	1	1	1	1	1	1	1
chr7:23125265-23125352	NA	NA	1	1	1	1	1	1	1
chr7:23126714-23126809	NA	NA	1	1	1	1	1	1	1
chr7:23128191-23128254	NA	NA	1	1	1	1	1	1	1
chr7:23129177-23129823	NA	NA	1	1	1	1	1	1	1
chr7:23148118-23148206	NA	NA	1	1	1	1	1	1	1
chr7:23150788-23150847	NA	NA	1	1	1	1	1	1	1
chr7:23151426-23151483	NA	NA	1	1	1	1	1	1	1
chr7:23152519-23152614	NA	NA	1	1	1	1	1	1	1
chr7:23154684-23154798	NA	NA	NA	1	1	1	1	1	1
chr7:23156231-23156319	NA	NA	1	1	1	1	1	1	1
chr7:23156373-23156546	NA	NA	1	1	1	1	1	1	1
chr7:23157710-23157783	NA	NA	1	1	1	1	1	1	1
chr7:23161492-23161545	NA	NA	1	1	1	1	1	1	1
chr7:23162291-23162356	NA	NA	1	1	1	1	1	1	1
chr7:23162573-23162719	NA	NA	1	1	1	1	1	1	1
chr7:23164306-23164401	NA	NA	1	1	1	1	1	1	1
chr7:23166011-23166086	NA	NA	1	1	1	1	1	1	1
chr7:23166478-23166595	NA	NA	1	1	1	1	1	1	1
chr7:23167430-23167507	1	1	1	1	1	1	1	1	1
chr7:23169747-23169873	1	1	1	1	1	1	1	1	1
chr7:23172429-23172535	NA	NA	1	1	1	1	1	1	1
chr7:23172630-23172685	NA	NA	1	1	1	1	1	1	1
chr7:23175004-23175571	NA	1	1	1	1	1	1	1	1
chr7:23177154-23177223	NA	NA	1	1	1	1	1	1	1
chr7:23177672-23177736	NA	NA	1	1	1	1	1	1	1
chr7:23180401-23180497	NA	NA	1	1	1	1	1	1	1
chr7:23188711-23188842	NA	NA	1	1	1	1	1	1	1
chr7:23190397-23190490	NA	NA	1	1	1	1	1	1	1
chr7:23195031-23195089	NA	NA	1	1	1	1	1	1	1
chr7:23195418-23195521	NA	NA	1	1	1	1	1	1	1
chr7:23196490-23196571	NA	NA	1	1	1	1	1	1	1
chr7:23198636-23198688	NA	NA	1	1	1	1	1	1	1
chr7:23212267-23212327	NA	NA	NA	NA	NA	NA	1	1	1
chr7:23212978-23213064	NA	NA	1	1	1	1	1	1	1
chr7:23216166-23216333	NA	NA	1	1	1	1	1	1	1
chr7:23230566-23230650	NA	NA	1	1	1	1	1	1	1
chr7:23230665-23231270	1	1	1	1	1	1	1	1	1
chr7:23231286-23231379	1	1	1	1	1	1	1	1	1
chr7:23232221-23232276	NA	NA	1	1	1	1	1	1	1
chr7:23236059-23236169	NA	NA	1	1	1	1	1	1	1
chr7:23239006-23239228	1	1	1	1	1	1	1	1	1
chr7:23242294-23242372	1	1	1	1	1	1	1	1	1
chr7:23242384-23242629	1	1	1	1	1	1	1	1	1
chr7:23250678-23250769	NA	NA	1	1	1	1	1	1	1
chr7:23252438-23252489	NA	NA	1	1	1	1	1	1	1
chr7:23273744-23273853	NA	NA	1	1	1	1	1	1	1
chr7:23275024-23275132	NA	NA	1	1	1	1	1	1	1
chr7:23277758-23277913	NA	NA	1	1	1	1	1	1	1
chr7:23297849-23297921	NA	NA	NA	NA	NA	1	1	1	1
chr7:23298070-23298175	NA	NA	1	1	1	1	1	1	1
chr7:23308030-23308090	NA	NA	1	1	1	1	1	1	1
chr7:23310150-23311298	1	1	1	1	1	1	1	1	1
chr7:23332981-23333139	NA	NA	1	1	1	1	1	1	1
chr7:23334604-23335063	NA	1	1	1	1	1	1	1	1
chr7:23335641-23335784	1	1	1	1	1	1	1	1	1
chr7:23335797-23336123	1	1	1	1	1	1	1	1	1
chr7:23349580-23349939	1	1	1	1	1	1	1	1	1
chr7:23357749-23357857	1	1	1	1	1	1	1	1	1
chr7:23365719-23366009	NA	NA	NA	NA	NA	NA	1	1	1
chr7:23382368-23382430	NA	NA	1	1	1	1	1	1	1
chr7:23391508-23391578	NA	NA	NA	NA	NA	1	1	1	1
chr7:23394678-23394902	NA	NA	1	1	1	1	1	1	1
chr7:23419427-23419519	NA	NA	1	1	1	1	1	1	1
chr7:23422676-23422801	NA	NA	1	1	1	1	1	1	1
chr7:23433007-23433073	NA	NA	1	1	1	1	1	1	1
chr7:23433172-23433273	NA	NA	1	1	1	1	1	1	1
chr7:23440440-23440685	NA	NA	1	1	1	1	1	1	1
chr7:23444167-23444236	NA	NA	1	1	1	1	1	1	1
chr7:23447997-23448081	NA	NA	1	1	1	1	1	1	1
chr7:23455292-23455375	NA	NA	1	1	1	1	1	1	1
chr7:23457767-23457831	NA	NA	1	1	1	1	1	1	1
chr7:23458659-23458718	NA	NA	1	1	1	1	1	1	1
chr7:23458742-23458949	NA	NA	1	1	1	1	1	1	1
chr7:23459350-23459453	NA	NA	1	1	1	1	1	1	1
chr7:23462685-23463249	NA	NA	1	1	1	1	1	1	1
chr7:23463300-23463695	NA	NA	1	1	1	1	1	1	1
chr7:23464954-23465132	1	1	1	1	1	1	1	1	1
chr7:23465302-23465804	1	1	1	1	1	1	1	1	1
chr7:23466665-23466764	NA	NA	1	1	1	1	1	1	1
chr7:23466870-23466947	NA	NA	1	1	1	1	1	1	1
chr7:23467107-23467216	NA	NA	1	1	1	1	1	1	1
chr7:23467363-23467440	NA	NA	1	1	1	1	1	1	1
chr7:23467705-23467770	NA	NA	1	1	1	1	1	1	1
chr7:23467847-23467908	NA	NA	1	1	1	1	1	1	1
chr7:23468175-23468238	NA	NA	1	1	1	1	1	1	1
chr7:23469369-23469453	NA	NA	1	1	1	1	1	1	1
chr7:23469573-23469641	NA	NA	1	1	1	1	1	1	1
chr7:23471223-23472098	1	1	1	1	1	1	1	1	1
chr7:23472193-23472543	1	1	1	1	1	1	1	1	1
chr7:23472595-23472706	1	1	1	1	1	1	1	1	1
chr7:23472728-23472802	1	1	1	1	1	1	1	1	1
chr7:23472857-23473256	1	1	1	1	1	1	1	1	1
chr7:23473437-23473502	1	1	1	1	1	1	1	1	1
chr7:23473857-23473988	1	1	1	1	1	1	1	1	1
chr7:23475671-23475724	NA	1	1	1	1	1	1	1	1
chr7:23475744-23476107	NA	1	1	1	1	1	1	1	1
chr7:23476154-23476260	NA	1	1	1	1	1	1	1	1
chr7:23476311-23476381	NA	1	1	1	1	1	1	1	1
chr7:23476397-23476968	NA	1	1	1	1	1	1	1	1
chr7:23477038-23477242	NA	1	1	1	1	1	1	1	1
chr7:23477793-23477883	1	1	1	1	1	1	1	1	1
chr7:23477953-23478357	1	1	1	1	1	1	1	1	1
chr7:23478551-23478925	1	1	1	1	1	1	1	1	1
chr7:23479120-23479438	1	1	1	1	1	1	1	1	1
chr7:23479483-23479638	1	1	1	1	1	1	1	1	1
chr7:23479790-23479898	NA	NA	1	1	1	1	1	1	1
chr7:23480606-23482577	1	1	1	1	1	1	1	1	1
chr7:23482789-23483232	1	1	1	1	1	1	1	1	1
chr7:23485331-23485399	NA	NA	NA	NA	NA	1	1	1	1
chr7:23486087-23486225	NA	NA	1	1	1	1	1	1	1
chr7:23486289-23486345	NA	NA	1	1	1	1	1	1	1
chr7:23490400-23490541	NA	NA	NA	NA	NA	NA	1	1	1
chr7:23490599-23491414	NA	NA	NA	NA	NA	NA	1	1	1
chr7:23510134-23510269	NA	NA	1	1	1	1	1	1	1
chr7:23519558-23519702	1	1	1	1	1	1	1	1	1
chr7:23527770-23527893	NA	NA	1	1	1	1	1	1	1
chr7:23539401-23539490	NA	NA	NA	NA	NA	NA	1	1	1
chr7:23551109-23551195	NA	NA	1	1	1	1	1	1	1
chr7:23560834-23561061	NA	NA	1	1	1	1	1	1	1
chr7:23561680-23561771	NA	NA	1	1	1	1	1	1	1
chr7:23572627-23572721	NA	NA	NA	1	1	1	1	1	1
chr7:23576310-23576437	NA	NA	NA	NA	NA	NA	1	1	1
chr7:23582605-23582815	NA	NA	1	1	1	1	1	1	1
chr7:23583514-23583597	NA	NA	1	1	1	1	1	1	1
chr7:23583716-23583774	NA	NA	1	1	1	1	1	1	1
chr7:23584707-23586527	1	1	1	1	1	1	1	1	1
chr7:23588978-23589181	NA	NA	1	1	1	1	1	1	1
chr7:23597233-23597435	1	1	1	1	1	1	1	1	1
chr7:23597492-23597620	NA	NA	1	1	1	1	1	1	1
chr7:23597835-23598065	NA	NA	1	1	1	1	1	1	1
chr7:23598442-23598555	NA	NA	1	1	1	1	1	1	1
chr7:23600192-23600344	NA	NA	1	1	1	1	1	1	1
chr7:23600369-23600481	NA	NA	1	1	1	1	1	1	1
chr7:23600726-23600818	1	1	1	1	1	1	1	1	1
chr7:23602228-23602316	NA	NA	1	1	1	1	1	1	1
chr7:23602541-23602697	NA	NA	1	1	1	1	1	1	1
chr7:23602801-23603026	NA	NA	1	1	1	1	1	1	1
chr7:23603242-23603475	NA	NA	1	1	1	1	1	1	1
chr7:23603933-23603991	NA	NA	1	1	1	1	1	1	1
chr7:23604392-23604463	NA	NA	1	1	1	1	1	1	1
chr7:23604614-23604688	NA	NA	1	1	1	1	1	1	1
chr7:23605033-23605102	NA	NA	1	1	1	1	1	1	1
chr7:23606367-23606514	NA	NA	1	1	1	1	1	1	1
chr7:23609889-23609953	NA	NA	1	1	1	1	1	1	1
chr7:23610760-23610918	1	1	1	1	1	1	1	1	1
chr7:23610930-23611222	1	1	1	1	1	1	1	1	1
chr7:23616084-23616240	NA	NA	1	1	1	1	1	1	1
chr7:23616383-23616503	NA	NA	1	1	1	1	1	1	1
chr7:23616540-23616602	NA	NA	1	1	1	1	1	1	1
chr7:23619334-23619541	NA	NA	NA	NA	NA	NA	1	1	1
chr7:23622542-23622915	NA	NA	NA	NA	NA	NA	1	1	1
chr7:23623722-23623797	NA	NA	NA	NA	NA	NA	1	1	1
chr7:23624437-23624576	NA	NA	1	1	1	1	1	1	1
chr7:23626206-23626315	NA	NA	1	1	1	1	1	1	1
chr7:23626868-23627187	NA	NA	1	1	1	1	1	1	1
chr7:23627891-23628087	NA	NA	1	1	1	1	1	1	1
chr7:23629674-23629765	NA	NA	1	1	1	1	1	1	1
chr7:23629840-23629907	NA	NA	1	1	1	1	1	1	1
chr7:23631007-23631143	NA	NA	1	1	NA	NA	1	1	1
chr7:23632744-23632809	NA	NA	1	1	1	1	1	1	1
chr7:23633304-23633536	NA	NA	1	1	1	1	1	1	1
chr7:23633893-23634027	NA	NA	1	1	1	1	1	1	1
chr7:23635007-23635146	NA	NA	1	1	1	1	1	1	1
chr7:23638989-23639052	NA	NA	1	1	1	1	1	1	1
chr7:23647168-23647267	NA	NA	NA	NA	NA	NA	1	1	1
chr7:23647379-23647506	NA	NA	NA	NA	NA	NA	1	1	1
chr7:23651504-23651572	NA	NA	NA	NA	NA	NA	1	1	1
chr7:23651648-23651888	NA	NA	NA	NA	NA	NA	1	1	1
chr7:23652183-23652315	NA	NA	NA	NA	NA	NA	1	1	1
chr7:23655757-23655911	NA	NA	NA	NA	NA	NA	1	1	1
chr7:23661122-23661213	NA	NA	NA	NA	NA	NA	1	1	1
chr7:23666639-23666705	NA	NA	NA	NA	NA	NA	1	1	1
chr7:23668682-23668807	NA	NA	1	1	1	1	1	1	1
chr7:23670894-23670989	NA	NA	NA	NA	NA	NA	1	1	1
chr7:23671669-23671736	NA	NA	NA	NA	NA	NA	1	1	1
chr7:23672551-23672788	NA	NA	NA	NA	NA	NA	1	1	1
chr7:23676606-23676679	NA	NA	NA	NA	NA	1	1	1	1
chr7:23678496-23678670	NA	NA	1	1	1	1	1	1	1
chr7:23683519-23683586	NA	NA	1	1	1	1	1	1	1
chr7:23685938-23686156	NA	NA	1	1	1	1	1	1	1
chr7:23687488-23687580	NA	NA	1	1	1	1	1	1	1
chr7:23688345-23688400	NA	NA	1	1	1	1	1	1	1
chr7:23690028-23690108	1	1	1	1	1	1	1	1	1
chr7:23690503-23690565	NA	NA	1	1	1	1	1	1	1
chr7:23698425-23698492	NA	NA	1	1	1	1	1	1	1
chr7:23700958-23701028	NA	1	1	1	1	1	1	1	1
chr7:23701870-23702016	NA	NA	1	1	1	1	1	1	1
chr7:23703477-23703536	NA	NA	1	1	1	1	1	1	1
chr7:23704969-23705023	NA	NA	1	1	1	1	1	1	1
chr7:23708734-23708814	NA	NA	1	1	1	1	1	1	1
chr7:23712577-23712719	NA	NA	1	1	1	1	1	1	1
chr7:23714349-23714434	NA	NA	1	1	1	1	1	1	1
chr7:23719204-23719371	1	1	1	1	1	1	1	1	1
chr7:23719903-23720017	1	1	1	1	1	1	1	1	1
chr7:23720166-23720239	1	1	1	1	1	1	1	1	1
chr7:23720521-23720926	1	1	1	1	1	1	1	1	1
chr7:23720942-23721791	1	1	1	1	1	1	1	1	1
chr7:23724761-23724852	NA	NA	1	1	1	1	1	1	1
chr7:23725723-23725788	NA	NA	1	1	1	1	1	1	1
chr7:23726685-23726742	NA	NA	1	1	1	1	1	1	1
chr7:23727030-23727084	NA	NA	1	1	1	1	1	1	1
chr7:23728437-23728546	NA	NA	1	1	1	1	1	1	1
chr7:23728666-23728764	NA	NA	1	1	1	1	1	1	1
chr7:23730058-23730113	1	1	1	1	1	1	1	1	1
chr7:23732397-23732571	NA	NA	1	1	1	1	1	1	1
chr7:23732804-23732889	NA	NA	1	1	1	1	1	1	1
chr7:23733085-23733159	NA	NA	1	1	1	1	1	1	1
chr7:23735131-23735191	NA	NA	1	1	1	1	1	1	1
chr7:23735974-23736173	NA	1	1	1	1	1	1	1	1
chr7:23737461-23737607	NA	NA	1	1	1	1	1	1	1
chr7:23750009-23750095	NA	NA	NA	NA	NA	1	1	1	1
chr7:23753008-23753087	NA	NA	1	1	1	1	1	1	1
chr7:23754170-23754231	1	1	1	1	1	1	1	1	1
chr7:23759582-23759634	NA	NA	1	1	1	1	1	1	1
chr7:23759655-23759749	NA	NA	1	1	1	1	1	1	1
chr7:23760022-23760177	NA	NA	1	1	1	1	1	1	1
chr7:23760328-23760463	NA	NA	1	1	1	1	1	1	1
chr7:23762448-23762630	NA	NA	1	1	1	1	1	1	1
chr7:23763958-23764013	NA	NA	1	1	1	1	1	1	1
chr7:23764505-23764566	NA	NA	NA	NA	NA	1	1	1	1
chr7:23768428-23768498	NA	NA	1	1	1	1	1	1	1
chr7:23771770-23771867	NA	NA	1	1	1	1	1	1	1
chr7:23771902-23772063	NA	NA	1	1	1	1	1	1	1
chr7:23772641-23772827	NA	NA	1	1	1	1	1	1	1
chr7:23781110-23781271	NA	NA	1	1	1	1	1	1	1
chr7:23781748-23781850	NA	NA	1	1	1	1	1	1	1
chr7:23782639-23782722	NA	NA	1	1	1	1	1	1	1
chr7:23782737-23782832	NA	NA	1	1	1	1	1	1	1
chr7:23782892-23782979	NA	NA	1	1	1	1	1	1	1
chr7:23783739-23783819	NA	NA	1	1	1	1	1	1	1
chr7:23784453-23784640	NA	NA	1	1	1	1	1	1	1
chr7:23784726-23784894	NA	NA	1	1	1	1	1	1	1
chr7:23785221-23785333	NA	NA	1	1	1	1	1	1	1
chr7:23786066-23786126	NA	NA	1	1	1	1	1	1	1
chr7:23787088-23787185	NA	NA	1	1	1	1	1	1	1
chr7:23788527-23788640	NA	NA	1	1	1	1	1	1	1
chr7:23791161-23791254	NA	NA	1	1	1	1	1	1	1
chr7:23793396-23793483	NA	NA	NA	NA	NA	NA	1	1	1
chr7:23794090-23794161	NA	NA	NA	NA	NA	NA	1	1	1
chr7:23794570-23794652	NA	NA	NA	NA	NA	NA	1	1	1
chr7:23796276-23796345	NA	NA	NA	NA	NA	1	1	1	1
chr7:23804692-23804780	NA	NA	NA	NA	NA	NA	1	1	1
chr7:23811105-23811460	NA	NA	NA	NA	NA	NA	1	1	1
chr7:23817578-23817665	NA	NA	NA	NA	NA	NA	1	1	1
chr7:23828789-23828851	NA	NA	NA	NA	NA	NA	1	1	1
chr7:23836119-23836221	NA	NA	1	1	1	1	1	1	1
chr7:23836475-23836632	NA	NA	1	1	1	1	1	1	1
chr7:23853100-23853156	NA	NA	NA	NA	NA	NA	1	1	1
chr7:23853518-23853598	NA	NA	NA	NA	NA	NA	1	1	1
chr7:23863326-23863416	1	1	1	1	1	1	1	1	1
chr7:23863688-23863850	NA	NA	1	1	1	1	1	1	1
chr7:23865029-23865319	1	1	1	1	1	1	1	1	1
chr7:23866294-23866521	NA	NA	1	1	1	1	1	1	1
chr7:23866561-23866630	NA	NA	1	1	1	1	1	1	1
chr7:23867337-23867388	NA	NA	NA	1	1	1	1	1	1
chr7:23867870-23867981	NA	NA	NA	NA	NA	1	1	1	1
chr7:23873932-23874047	NA	NA	NA	NA	NA	1	1	1	1
chr7:23874384-23874473	NA	NA	NA	NA	NA	1	1	1	1
chr7:23875912-23876068	NA	NA	NA	1	1	1	1	1	1
chr7:23877604-23877664	NA	NA	NA	NA	NA	1	1	1	1
chr7:23878110-23878175	NA	NA	NA	NA	NA	1	1	1	1
chr7:23879714-23879799	NA	NA	1	1	1	1	1	1	1
chr7:23880285-23880352	NA	NA	1	1	1	1	1	1	1
chr7:23880615-23880767	NA	NA	1	1	1	1	1	1	1
chr7:23881008-23881125	NA	NA	1	1	1	1	1	1	1
chr7:23881156-23881208	NA	NA	1	1	1	1	1	1	1
chr7:23882844-23882899	NA	NA	1	1	1	1	1	1	1
chr7:23883158-23883241	NA	NA	1	1	1	1	1	1	1
chr7:23888582-23888978	1	1	1	1	1	1	1	1	1
chr7:23906854-23907334	1	1	1	1	1	1	1	1	1
chr7:23909931-23910026	NA	NA	NA	NA	NA	NA	1	1	1
chr7:23910917-23911043	NA	NA	NA	NA	NA	1	1	1	1
chr7:23911538-23911634	NA	NA	1	1	1	1	1	1	1
chr7:23911761-23911960	NA	NA	1	1	1	1	1	1	1
chr7:23915278-23915492	1	1	1	1	1	1	1	1	1
chr7:23925190-23925465	1	1	1	1	1	1	1	1	1
chr7:23928513-23928571	NA	NA	1	1	1	1	1	1	1
chr7:23928581-23928693	NA	NA	1	1	1	1	1	1	1
chr7:23928956-23929102	NA	NA	1	1	1	1	1	1	1
chr7:23932414-23932501	NA	NA	NA	NA	1	1	1	1	1
chr7:23935106-23935166	NA	NA	NA	NA	NA	NA	1	1	1
chr7:23935875-23935978	NA	NA	NA	NA	NA	NA	1	1	1
chr7:23939057-23939124	NA	NA	NA	NA	NA	NA	1	1	1
chr7:23940482-23940756	NA	NA	1	1	1	1	1	1	1
chr7:23941419-23941715	NA	NA	1	1	1	1	1	1	1
chr7:23943523-23943601	NA	NA	NA	NA	NA	NA	1	1	1
chr7:23944912-23944979	NA	NA	NA	NA	NA	NA	1	1	1
chr7:23945418-23945469	NA	NA	NA	NA	NA	NA	1	1	1
chr7:23957182-23957256	NA	NA	1	1	1	1	1	1	1
chr7:23957263-23957497	NA	NA	1	1	1	1	1	1	1
chr7:23961166-23961237	NA	NA	1	1	1	1	1	1	1
chr7:23961337-23961470	NA	NA	1	1	1	1	1	1	1
chr7:23964753-23965745	1	1	1	1	1	1	1	1	1
chr7:23967548-23968001	1	1	1	1	1	1	1	1	1
chr7:23968013-23968088	1	1	1	1	1	1	1	1	1
chr7:23970782-23970881	NA	NA	1	1	1	1	1	1	1
chr7:23970903-23970984	NA	NA	1	1	1	1	1	1	1
chr7:23982648-23982735	NA	NA	1	1	1	1	1	1	1
chr7:23986284-23986357	NA	NA	NA	NA	NA	NA	1	1	1
chr7:23994825-23994977	NA	NA	1	1	1	1	1	1	1
chr7:23995155-23995211	NA	NA	1	1	1	1	1	1	1
chr7:23998961-23999055	NA	NA	1	1	1	1	1	1	1
chr7:24018817-24018884	NA	NA	NA	NA	1	1	1	1	1
chr7:24022848-24023095	NA	NA	1	1	1	1	1	1	1
chr7:24024231-24024313	NA	NA	1	1	1	1	1	1	1
chr7:24024844-24024916	1	1	1	1	1	1	1	1	1
chr7:24025142-24025295	NA	NA	1	1	1	1	1	1	1
chr7:24034243-24034692	1	1	1	1	1	1	1	1	1
chr7:24035252-24035305	NA	NA	1	1	1	1	1	1	1
chr7:24035316-24035687	1	1	1	1	1	1	1	1	1
chr7:24038096-24038276	NA	NA	1	1	1	1	1	1	1
chr7:24038815-24038877	1	1	1	1	1	1	1	1	1
chr7:24039122-24039229	1	1	1	1	1	1	1	1	1
chr7:24039355-24039465	1	1	1	1	1	1	1	1	1
chr7:24042330-24042460	1	1	1	1	1	1	1	1	1
chr7:24043002-24043170	1	1	1	1	1	1	1	1	1
chr7:24045890-24046007	NA	NA	1	1	1	1	1	1	1
chr7:24051099-24051628	1	1	1	1	1	1	1	1	1
chr7:24052630-24052710	NA	1	1	1	1	1	1	1	1
chr7:24052937-24053193	1	1	1	1	1	1	1	1	1
chr7:24054187-24054517	NA	NA	1	1	1	1	1	1	1
chr7:24064734-24064948	NA	NA	1	1	1	1	1	1	1
chr7:24069635-24069720	NA	NA	NA	1	1	1	1	1	1
chr7:24073657-24074137	1	1	1	1	1	1	1	1	1
chr7:24074387-24074446	NA	NA	1	1	1	1	1	1	1
chr7:24075164-24075257	NA	NA	1	1	1	1	1	1	1
chr7:24075283-24075434	NA	NA	1	1	1	1	1	1	1
chr7:24075608-24075745	NA	NA	1	1	1	1	1	1	1
chr7:24078048-24078139	NA	NA	1	1	1	1	1	1	1
chr7:24082016-24082115	NA	NA	1	1	1	1	1	1	1
chr7:24088598-24088649	NA	NA	NA	NA	NA	NA	1	1	1
chr7:24090423-24090698	NA	NA	1	1	1	1	1	1	1
chr7:24090928-24091254	1	1	1	1	1	1	1	1	1
chr7:24105229-24105315	NA	NA	1	1	1	1	1	1	1
chr7:24110374-24110643	1	1	1	1	1	1	1	1	1
chr7:24114704-24114840	NA	NA	NA	1	1	1	1	1	1
chr7:24116617-24116782	NA	NA	1	1	1	1	1	1	1
chr7:24119438-24119662	1	1	1	1	1	1	1	1	1
chr7:24123177-24123407	NA	NA	1	1	1	1	1	1	1
chr7:24123638-24123783	1	1	1	1	1	1	1	1	1
chr7:24123870-24124008	1	1	1	1	1	1	1	1	1
chr7:24124925-24124992	NA	NA	1	1	1	1	1	1	1
chr7:24125515-24125831	NA	NA	1	1	1	1	1	1	1
chr7:24126646-24126710	NA	NA	1	1	1	1	1	1	1
chr7:24130969-24131425	1	1	1	1	1	1	1	1	1
chr7:24131981-24132086	NA	NA	1	1	1	1	1	1	1
chr7:24132423-24132477	NA	NA	1	1	1	1	1	1	1
chr7:24136006-24136234	1	1	1	1	1	1	1	1	1
chr7:24138260-24138441	NA	NA	1	1	1	1	1	1	1
chr7:24141811-24141972	1	1	1	1	1	1	1	1	1
chr7:24150182-24150235	NA	NA	NA	NA	NA	1	1	1	1
chr7:24157940-24158002	NA	NA	1	1	1	1	1	1	1
chr7:24159111-24159312	NA	NA	1	1	1	1	1	1	1
chr7:24161136-24161189	NA	NA	1	1	1	1	1	1	1
chr7:24161353-24161666	1	1	1	1	1	1	1	1	1
chr7:24163004-24163155	NA	NA	NA	NA	NA	NA	1	1	1
chr7:24163383-24163438	NA	NA	NA	NA	NA	NA	1	1	1
chr7:24172465-24172546	NA	NA	1	1	1	1	1	1	1
chr7:24173075-24173486	1	1	1	1	1	1	1	1	1
chr7:24173541-24173602	1	1	1	1	1	1	1	1	1
chr7:24175832-24175913	1	1	1	1	1	1	1	1	1
chr7:24179618-24179719	NA	NA	1	1	1	1	1	1	1
chr7:24179818-24179903	NA	NA	1	1	1	1	1	1	1
chr7:24179915-24180057	NA	NA	1	1	1	1	1	1	1
chr7:24186344-24186424	NA	NA	NA	NA	NA	NA	1	1	1
chr7:24191864-24191938	NA	NA	1	1	1	1	1	1	1
chr7:24193332-24193497	NA	NA	1	1	1	1	1	1	1
chr7:24193512-24193595	NA	NA	1	1	1	1	1	1	1
chr7:24264553-24264761	NA	NA	1	1	1	1	1	1	1
chr7:24284020-24284282	1	1	1	1	1	1	1	1	1
chr7:24286290-24286372	NA	NA	1	1	1	1	1	1	1
chr7:24286648-24286738	1	1	1	1	1	1	1	1	1
chr7:24289072-24289140	NA	NA	1	1	1	1	1	1	1
chr7:24290402-24290477	1	1	1	1	1	1	1	1	1
chr7:24291050-24291440	NA	NA	1	1	1	1	1	1	1
chr7:24297164-24297490	1	1	1	1	1	1	1	1	1
chr7:24298116-24298308	NA	NA	1	1	1	1	1	1	1
chr7:24298376-24298445	NA	NA	1	1	1	1	1	1	1
chr7:24298455-24298649	NA	NA	1	1	1	1	1	1	1
chr7:24298710-24298827	NA	NA	1	1	1	1	1	1	1
chr7:24299776-24300097	1	1	1	1	1	1	1	1	1
chr7:24306839-24306959	NA	NA	1	1	1	1	1	1	1
chr7:24310416-24310524	NA	NA	1	1	1	1	1	1	1
chr7:24313105-24313703	1	1	1	1	1	1	1	1	1
chr7:24316247-24316366	NA	NA	1	1	1	1	1	1	1
chr7:24446383-24446794	1	1	1	1	1	1	1	1	1
chr7:24454129-24454265	NA	NA	1	1	1	1	1	1	1
chr7:24455914-24455986	NA	NA	1	1	1	1	1	1	1
chr7:24456345-24456424	NA	NA	1	1	1	1	1	1	1
chr7:24456461-24456524	NA	NA	1	1	1	1	1	1	1
chr7:24456980-24457060	NA	NA	1	1	1	1	1	1	1
chr7:24457294-24457393	1	1	1	1	1	1	1	1	1
chr7:24457434-24457517	1	1	1	1	1	1	1	1	1
chr7:24458734-24458949	NA	NA	1	1	1	1	1	1	1
chr7:24461729-24461854	1	1	1	1	1	1	1	1	1
chr7:24462002-24462460	1	1	1	1	1	1	1	1	1
chr7:24462968-24463056	NA	NA	1	1	1	1	1	1	1
chr7:24463067-24463167	NA	NA	1	1	1	1	1	1	1
chr7:24470195-24470285	NA	NA	NA	NA	NA	1	1	1	1
chr7:24473736-24473800	NA	NA	1	1	1	1	1	1	1
chr7:24473995-24474319	NA	NA	1	1	1	1	1	1	1
chr7:24475077-24475661	NA	NA	1	1	1	1	1	1	1
chr7:24477225-24477346	NA	NA	1	1	1	1	1	1	1
chr7:24477398-24477509	NA	NA	1	1	1	1	1	1	1
chr7:24477592-24477827	NA	1	1	1	1	1	1	1	1
chr7:24477840-24477980	NA	NA	1	1	1	1	1	1	1
chr7:24478216-24478398	NA	NA	1	1	1	1	1	1	1
chr7:24481370-24481424	NA	NA	1	1	1	1	1	1	1
chr7:24481800-24482083	1	1	1	1	1	1	1	1	1
chr7:24482175-24482242	NA	NA	1	1	1	1	1	1	1
chr7:24482262-24482607	NA	NA	1	1	1	1	1	1	1
chr7:24483425-24483491	NA	NA	1	1	1	1	1	1	1
chr7:24483795-24484138	NA	NA	1	1	1	1	1	1	1
chr7:24491541-24492097	1	1	1	1	1	1	1	1	1
chr7:24493351-24493455	NA	NA	1	1	1	1	1	1	1
chr7:24498870-24499054	1	1	1	1	1	1	1	1	1
chr7:24499749-24500032	1	1	1	1	1	1	1	1	1
chr7:24500711-24500988	1	1	1	1	1	1	1	1	1
chr7:24501156-24501580	1	1	1	1	1	1	1	1	1
chr7:24502909-24503090	NA	NA	1	1	1	1	1	1	1
chr7:24503865-24504332	1	1	1	1	1	1	1	1	1
chr7:24504751-24505078	NA	NA	1	1	1	1	1	1	1
chr7:24509781-24509970	NA	NA	1	1	1	1	1	1	1
chr7:24513008-24513273	1	1	1	1	1	1	1	1	1
chr7:24517116-24517305	NA	NA	1	1	1	1	1	1	1
chr7:24517321-24517573	NA	NA	1	1	1	1	1	1	1
chr7:24520659-24520731	NA	NA	1	1	1	1	1	1	1
chr7:24520753-24520900	NA	NA	1	1	1	1	1	1	1
chr7:24534628-24534764	NA	NA	NA	NA	NA	NA	1	1	1
chr7:24536313-24536412	1	1	1	1	1	1	1	1	1
chr7:24536450-24536625	1	1	1	1	1	1	1	1	1
chr7:24536789-24536859	1	1	1	1	1	1	1	1	1
chr7:24537118-24537189	NA	NA	1	1	1	1	1	1	1
chr7:24539036-24539459	1	1	1	1	1	1	1	1	1
chr7:24539528-24539611	NA	NA	1	1	1	1	1	1	1
chr7:24548082-24548353	1	1	1	1	1	1	1	1	1
chr7:24548404-24548870	1	1	1	1	1	1	1	1	1
chr7:24549292-24549464	1	1	1	1	1	1	1	1	1
chr7:24550199-24550309	1	1	1	1	1	1	1	1	1
chr7:24552901-24553006	NA	NA	1	1	1	1	1	1	1
chr7:24554191-24554301	NA	NA	1	1	1	1	1	1	1
chr7:24554857-24554924	NA	NA	1	1	1	1	1	1	1
chr7:24555712-24556026	NA	1	1	1	1	1	1	1	1
chr7:24556995-24557115	NA	NA	1	1	1	1	1	1	1
chr7:24557702-24557784	NA	NA	1	1	1	1	1	1	1
chr7:24557994-24558279	NA	NA	1	1	1	1	1	1	1
chr7:24559445-24559554	NA	NA	1	1	1	1	1	1	1
chr7:24559573-24559642	NA	NA	1	1	1	1	1	1	1
chr7:24559821-24559977	NA	NA	1	1	1	1	1	1	1
chr7:24560097-24560209	NA	NA	1	1	1	1	1	1	1
chr7:24562643-24562711	NA	NA	1	1	1	1	1	1	1
chr7:24563877-24564243	1	1	1	1	1	1	1	1	1
chr7:24564476-24564557	NA	NA	1	1	1	1	1	1	1
chr7:24565032-24565174	NA	NA	1	1	1	1	1	1	1
chr7:24565387-24565500	NA	NA	1	1	1	1	1	1	1
chr7:24565560-24565672	NA	NA	1	1	1	1	1	1	1
chr7:24566596-24566792	NA	NA	1	1	1	1	1	1	1
chr7:24567614-24567721	NA	NA	1	1	1	1	1	1	1
chr7:24569539-24570062	NA	1	1	1	1	1	1	1	1
chr7:24570191-24570488	NA	NA	1	1	1	1	1	1	1
chr7:24570604-24570971	1	1	1	1	1	1	1	1	1
chr7:24571011-24571085	NA	NA	1	1	1	1	1	1	1
chr7:24571837-24572020	NA	NA	1	1	1	1	1	1	1
chr7:24572210-24572287	NA	NA	1	1	1	1	1	1	1
chr7:24572366-24572530	1	1	1	1	1	1	1	1	1
chr7:24572655-24572788	NA	1	1	1	1	1	1	1	1
chr7:24573141-24573730	NA	NA	1	1	1	1	1	1	1
chr7:24573823-24573937	NA	NA	1	1	1	1	1	1	1
chr7:24573992-24574468	NA	NA	1	1	1	1	1	1	1
chr7:24574494-24574865	NA	NA	1	1	1	1	1	1	1
chr7:24574926-24575181	NA	NA	1	1	1	1	1	1	1
chr7:24575336-24575569	NA	NA	1	1	1	1	1	1	1
chr7:24575580-24575734	NA	NA	1	1	1	1	1	1	1
chr7:24576058-24576151	NA	NA	1	1	1	1	1	1	1
chr7:24576309-24576721	1	1	1	1	1	1	1	1	1
chr7:24577299-24577386	NA	NA	1	1	1	1	1	1	1
chr7:24578907-24579016	NA	NA	1	1	1	1	1	1	1
chr7:24581856-24581918	NA	NA	1	1	1	1	1	1	1
chr7:24583381-24583532	NA	NA	1	1	1	1	1	1	1
chr7:24585405-24585603	NA	NA	1	1	1	1	1	1	1
chr7:24586596-24586707	NA	NA	1	1	1	1	1	1	1
chr7:24590335-24590408	NA	NA	1	1	1	1	1	1	1
chr7:24592460-24592547	NA	NA	NA	1	1	1	1	1	1
chr7:24592772-24592853	NA	NA	NA	NA	NA	1	1	1	1
chr7:24594865-24594942	NA	NA	NA	NA	NA	1	1	1	1
chr7:24598218-24598347	NA	NA	1	1	1	1	1	1	1
chr7:24598375-24598608	NA	NA	1	1	1	1	1	1	1
chr7:24601674-24601734	NA	NA	1	1	1	1	1	1	1
chr7:24602204-24602284	NA	NA	1	1	1	1	1	1	1
chr7:24603804-24603867	NA	NA	1	1	1	1	1	1	1
chr7:24604988-24605088	NA	NA	1	1	1	1	1	1	1
chr7:24605903-24606055	NA	NA	1	1	1	1	1	1	1
chr7:24607132-24607244	NA	NA	1	1	1	1	1	1	1
chr7:24610512-24610563	NA	NA	1	1	1	1	1	1	1
chr7:24610874-24611268	NA	NA	1	1	1	1	1	1	1
chr7:24611378-24611451	NA	NA	1	1	1	1	1	1	1
chr7:24620926-24621068	NA	NA	1	1	1	1	1	1	1
chr7:24621344-24621396	NA	NA	1	1	1	1	1	1	1
chr7:24623167-24623280	NA	NA	1	1	1	1	1	1	1
chr7:24624972-24625026	NA	NA	1	1	1	1	1	1	1
chr7:24631476-24631587	NA	NA	NA	NA	NA	1	1	1	1
chr7:24632275-24632346	NA	NA	NA	NA	1	1	1	1	1
chr7:24637736-24637818	NA	NA	1	1	1	1	1	1	1
chr7:24640477-24640624	NA	NA	1	1	1	1	1	1	1
chr7:24641477-24641532	NA	1	1	1	1	1	1	1	1
chr7:24641549-24641609	1	1	1	1	1	1	1	1	1
chr7:24642330-24642408	NA	NA	1	1	1	1	1	1	1
chr7:24642952-24643108	NA	NA	1	1	1	1	1	1	1
chr7:24643934-24644000	NA	NA	1	1	1	1	1	1	1
chr7:24647721-24647778	NA	NA	1	1	1	1	1	1	1
chr7:24647797-24647908	NA	NA	1	1	1	1	1	1	1
chr7:24651652-24651732	NA	NA	1	1	1	1	1	1	1
chr7:24653804-24653866	NA	NA	1	1	1	1	1	1	1
chr7:24654119-24654185	NA	NA	NA	1	1	1	1	1	1
chr7:24659532-24659592	NA	NA	1	1	1	1	1	1	1
chr7:24660058-24660155	NA	NA	1	1	1	1	1	1	1
chr7:24660609-24660799	NA	NA	1	1	1	1	1	1	1
chr7:24660837-24660941	NA	NA	1	1	1	1	1	1	1
chr7:24661155-24661316	NA	NA	1	1	1	1	1	1	1
chr7:24661682-24662474	1	1	1	1	1	1	1	1	1
chr7:24662820-24662944	NA	NA	1	1	1	1	1	1	1
chr7:24663139-24663261	NA	NA	1	1	1	1	1	1	1
chr7:24664293-24664351	NA	NA	1	1	1	1	1	1	1
chr7:24664832-24664974	NA	NA	1	1	1	1	1	1	1
chr7:24665769-24665882	1	1	1	1	1	1	1	1	1
chr7:24667251-24667333	NA	NA	1	1	1	1	1	1	1
chr7:24667970-24668026	NA	NA	1	1	1	1	1	1	1
chr7:24669820-24669886	NA	NA	1	1	1	1	1	1	1
chr7:24674229-24674281	NA	NA	NA	NA	NA	1	1	1	1
chr7:24675243-24675309	NA	NA	1	1	1	1	1	1	1
chr7:24677938-24678033	NA	NA	1	1	1	1	1	1	1
chr7:24678483-24678566	NA	NA	1	1	1	1	1	1	1
chr7:24678704-24678777	NA	NA	1	1	1	1	1	1	1
chr7:24679547-24679646	NA	NA	1	1	1	1	1	1	1
chr7:24679950-24680022	NA	NA	1	1	1	1	1	1	1
chr7:24681022-24681074	NA	NA	1	1	1	1	1	1	1
chr7:24688325-24688759	1	1	1	1	1	1	1	1	1
chr7:24689180-24689258	NA	NA	1	1	1	1	1	1	1
chr7:24689462-24689528	NA	NA	1	1	1	1	1	1	1
chr7:24689550-24689767	NA	NA	1	1	1	1	1	1	1
chr7:24689940-24690216	NA	NA	1	1	1	1	1	1	1
chr7:24690634-24690989	NA	NA	1	1	1	1	1	1	1
chr7:24691005-24691366	NA	NA	1	1	1	1	1	1	1
chr7:24691453-24691614	NA	NA	1	1	1	1	1	1	1
chr7:24691809-24692191	NA	NA	1	1	1	1	1	1	1
chr7:24692306-24692461	NA	NA	1	1	1	1	1	1	1
chr7:24693929-24694410	1	1	1	1	1	1	1	1	1
chr7:24695650-24695734	NA	NA	1	1	1	1	1	1	1
chr7:24714559-24714675	1	1	1	1	1	1	1	1	1
chr7:24741555-24741659	1	1	1	1	1	1	1	1	1
chr7:24741680-24741785	1	1	1	1	1	1	1	1	1
chr7:24742250-24742301	NA	NA	1	1	1	1	1	1	1
chr7:24748004-24748075	NA	NA	NA	NA	NA	1	1	1	1
chr7:24760633-24760762	NA	NA	1	1	1	1	1	1	1
chr7:24764014-24764233	1	1	1	1	1	1	1	1	1
chr7:24767723-24768038	1	1	1	1	1	1	1	1	1
chr7:24773157-24773478	1	1	1	1	1	1	1	1	1
chr7:24796516-24796593	1	1	1	1	1	1	1	1	1
chr7:24796644-24796728	1	1	1	1	1	1	1	1	1
chr7:24796802-24797081	1	1	1	1	1	1	1	1	1
chr7:24797173-24797323	1	1	1	1	1	1	1	1	1
chr7:24798057-24798168	NA	NA	1	1	1	1	1	1	1
chr7:24798311-24798503	NA	NA	1	1	1	1	1	1	1
chr7:24798517-24798600	1	1	1	1	1	1	1	1	1
chr7:24798833-24798910	1	1	1	1	1	1	1	1	1
chr7:24799033-24799259	1	1	1	1	1	1	1	1	1
chr7:24812502-24812714	NA	NA	1	1	1	1	1	1	1
chr7:24819771-24819857	NA	NA	1	1	1	1	1	1	1
chr7:24823628-24823693	NA	NA	1	1	1	1	1	1	1
chr7:24829137-24829319	1	1	1	1	1	1	1	1	1
chr7:24830615-24830707	1	1	1	1	1	1	1	1	1
chr7:24833994-24834219	1	1	1	1	1	1	1	1	1
chr7:24838898-24838951	NA	NA	1	1	1	1	1	1	1
chr7:24847271-24847323	1	1	1	1	1	1	1	1	1
chr7:24854219-24854303	NA	NA	1	1	1	1	1	1	1
chr7:24855272-24855334	NA	NA	1	1	1	1	1	1	1
chr7:24874498-24874554	NA	NA	1	1	1	1	1	1	1
chr7:24877997-24878315	1	1	1	1	1	1	1	1	1
chr7:24885820-24886064	NA	NA	1	1	1	1	1	1	1
chr7:24891590-24891706	NA	NA	1	1	1	1	1	1	1
chr7:24892055-24892114	NA	NA	1	1	1	1	1	1	1
chr7:24897631-24897768	NA	NA	1	1	1	1	1	1	1
chr7:24904234-24904300	NA	NA	NA	NA	NA	1	1	1	1
chr7:24905692-24905754	NA	NA	NA	NA	NA	1	1	1	1
chr7:24906122-24906586	NA	NA	NA	NA	NA	1	1	1	1
chr7:24911064-24911405	NA	NA	1	1	1	1	1	1	1
chr7:24911436-24911561	NA	NA	1	1	1	1	1	1	1
chr7:24918048-24918172	NA	NA	1	1	1	1	1	1	1
chr7:24920816-24920873	NA	NA	1	1	1	1	1	1	1
chr7:24927099-24927235	NA	NA	1	1	1	1	1	1	1
chr7:24927248-24927703	NA	NA	1	1	1	1	1	1	1
chr7:24929750-24929801	NA	NA	1	1	1	1	1	1	1
chr7:24930028-24930092	NA	NA	1	1	1	1	1	1	1
chr7:24930281-24930550	1	1	1	1	1	1	1	1	1
chr7:24930613-24930706	NA	NA	1	1	1	1	1	1	1
chr7:24931083-24931163	1	1	1	1	1	1	1	1	1
chr7:24932827-24932883	NA	NA	1	1	1	1	1	1	1
chr7:24933023-24933196	NA	NA	1	1	1	1	1	1	1
chr7:24934179-24934264	NA	NA	1	1	1	1	1	1	1
chr7:24943552-24943730	NA	NA	1	1	1	1	1	1	1
chr7:24944843-24944912	NA	NA	1	1	1	1	1	1	1
chr7:24951720-24951972	NA	NA	1	1	1	1	1	1	1
chr7:24952235-24952289	NA	NA	1	1	1	1	1	1	1
chr7:24953352-24953500	NA	NA	1	1	1	1	1	1	1
chr7:24954156-24954376	NA	NA	1	1	1	1	1	1	1
chr7:24954418-24954475	NA	NA	1	1	1	1	1	1	1
chr7:24960157-24960473	NA	NA	1	1	1	1	1	1	1
chr7:24960544-24960660	NA	NA	1	1	1	1	1	1	1
chr7:24966473-24966525	NA	NA	1	1	1	1	1	1	1
chr7:24970918-24970971	NA	NA	1	1	NA	NA	1	1	1
chr7:24972390-24972482	NA	NA	1	1	1	1	1	1	1
chr7:24973269-24973337	NA	NA	1	1	1	1	1	1	1
chr7:24973485-24973595	NA	NA	1	1	1	1	1	1	1
chr7:24977225-24977285	NA	NA	1	1	1	1	1	1	1
chr7:24978827-24978944	NA	NA	1	1	1	1	1	1	1
chr7:24980096-24980340	1	1	1	1	1	1	1	1	1
chr7:24982280-24982591	1	1	1	1	1	1	1	1	1
chr7:24983891-24984348	NA	NA	1	1	1	1	1	1	1
chr7:24984364-24984459	NA	NA	1	1	1	1	1	1	1
chr7:25005684-25006002	1	1	1	1	1	1	1	1	1
chr7:25012309-25012371	NA	NA	1	1	1	1	1	1	1
chr7:25015673-25015758	NA	NA	1	1	1	1	1	1	1
chr7:25017770-25018001	NA	NA	NA	NA	NA	1	1	1	1
chr7:25021439-25021933	NA	1	1	1	1	1	1	1	1
chr7:25024880-25024935	NA	NA	NA	NA	NA	NA	1	1	1
chr7:25028238-25028308	NA	NA	1	1	1	1	1	1	1
chr7:25030924-25030997	NA	NA	1	1	1	1	1	1	1
chr7:25038847-25038905	NA	NA	1	1	1	1	1	1	1
chr7:25049928-25050032	NA	NA	1	1	1	1	1	1	1
chr7:25055738-25055795	NA	NA	1	1	1	1	1	1	1
chr7:25055835-25055903	NA	NA	1	1	1	1	1	1	1
chr7:25057177-25057333	NA	NA	1	1	1	1	1	1	1
chr7:25061394-25061516	NA	NA	1	1	1	1	1	1	1
chr7:25061883-25061942	NA	NA	1	1	1	1	1	1	1
chr7:25065550-25066032	NA	NA	1	1	1	1	1	1	1
chr7:25067289-25067615	NA	NA	1	1	1	1	1	1	1
chr7:25067681-25067758	NA	NA	1	1	1	1	1	1	1
chr7:25068182-25068333	NA	NA	1	1	1	1	1	1	1
chr7:25071160-25071260	1	1	1	1	1	1	1	1	1
chr7:25090720-25090783	NA	NA	1	1	1	1	1	1	1
chr7:25109964-25110033	NA	NA	NA	NA	NA	NA	1	1	1
chr7:25122801-25122887	NA	NA	1	1	1	1	1	1	1
chr7:25122985-25123385	1	1	1	1	1	1	1	1	1
chr7:25125194-25125500	1	1	1	1	1	1	1	1	1
chr7:25128595-25128836	NA	NA	NA	NA	NA	NA	1	1	1
chr7:25130795-25130859	NA	NA	NA	NA	NA	NA	1	1	1
chr7:25132382-25132531	NA	NA	NA	NA	NA	NA	1	1	1
chr7:25132727-25132832	NA	NA	NA	NA	NA	NA	1	1	1
chr7:25132896-25133447	NA	NA	NA	NA	NA	NA	1	1	1
chr7:25133462-25133528	NA	NA	NA	NA	NA	NA	1	1	1
chr7:25133552-25133640	NA	NA	NA	NA	NA	NA	1	1	1
chr7:25133814-25134025	NA	NA	NA	NA	NA	1	1	1	1
chr7:25137135-25137189	NA	NA	1	1	1	1	1	1	1
chr7:25140943-25141030	NA	NA	1	1	1	1	1	1	1
chr7:25141095-25141276	1	1	1	1	1	1	1	1	1
chr7:25141620-25141703	NA	NA	1	1	1	1	1	1	1
chr7:25151106-25151191	NA	NA	1	1	1	1	1	1	1
chr7:25152192-25152299	NA	NA	1	1	1	1	1	1	1
chr7:25153053-25153121	NA	NA	1	1	1	1	1	1	1
chr7:25155811-25155939	NA	NA	1	1	1	1	1	1	1
chr7:25159128-25159217	1	1	1	1	1	1	1	1	1
chr7:25162639-25162701	NA	NA	1	1	1	1	1	1	1
chr7:25167704-25168012	NA	NA	1	1	1	1	1	1	1
chr7:25171015-25171097	NA	NA	1	1	1	1	1	1	1
chr7:25171484-25171543	NA	NA	1	1	1	1	1	1	1
chr7:25173571-25173929	1	1	1	1	1	1	1	1	1
chr7:25174318-25174470	NA	NA	1	1	1	1	1	1	1
chr7:25175921-25176031	NA	NA	1	1	1	1	1	1	1
chr7:25179964-25180192	NA	NA	1	1	1	1	1	1	1
chr7:25181594-25181654	NA	NA	NA	NA	NA	NA	1	1	1
chr7:25183106-25183183	NA	NA	1	1	1	1	1	1	1
chr7:25185624-25185762	NA	NA	NA	NA	NA	1	1	1	1
chr7:25186945-25187042	NA	NA	NA	NA	NA	1	1	1	1
chr7:25188661-25188730	NA	NA	NA	NA	NA	1	1	1	1
chr7:25193913-25194039	NA	NA	NA	NA	NA	1	1	1	1
chr7:25200077-25200136	NA	NA	NA	NA	NA	NA	1	1	1
chr7:25205064-25205161	NA	NA	NA	NA	NA	NA	1	1	1
chr7:25205449-25205565	NA	NA	NA	NA	NA	NA	1	1	1
chr7:25207177-25207240	NA	NA	NA	NA	NA	NA	1	1	1
chr7:25212155-25212967	NA	NA	NA	NA	NA	NA	1	1	1
chr7:25213953-25214053	NA	NA	NA	NA	NA	NA	1	1	1
chr7:25215974-25216456	1	1	1	1	1	1	1	1	1
chr7:25216905-25217350	1	1	1	1	1	1	1	1	1
chr7:25220755-25220900	NA	NA	1	1	1	1	1	1	1
chr7:25224162-25224391	NA	NA	1	1	1	1	1	1	1
chr7:25224874-25224928	NA	NA	1	1	1	1	1	1	1
chr7:25228564-25229410	1	1	1	1	1	1	1	1	1
chr7:25229757-25229950	1	1	1	1	1	1	1	1	1
chr7:25230003-25230084	1	1	1	1	1	1	1	1	1
chr7:25233698-25234284	1	1	1	1	1	1	1	1	1
chr7:25234298-25234713	1	1	1	1	1	1	1	1	1
chr7:25235897-25236028	NA	NA	1	1	1	1	1	1	1
chr7:25236042-25236107	NA	NA	1	1	1	1	1	1	1
chr7:25236491-25236622	NA	NA	1	1	1	1	1	1	1
chr7:25238250-25238809	1	1	1	1	1	1	1	1	1
chr7:25238829-25239397	1	1	1	1	1	1	1	1	1
chr7:25240391-25240689	1	1	1	1	1	1	1	1	1
chr7:25240785-25241245	1	1	1	1	1	1	1	1	1
chr7:25242589-25243105	NA	NA	1	1	1	1	1	1	1
chr7:25243499-25243561	NA	NA	1	1	1	1	1	1	1
chr7:25244278-25245952	1	1	1	1	1	1	1	1	1
chr7:25253744-25253807	NA	NA	NA	NA	1	1	1	1	1
chr7:25258429-25258743	1	1	1	1	1	1	1	1	1
chr7:25260377-25260490	1	1	1	1	1	1	1	1	1
chr7:25260598-25260989	1	1	1	1	1	1	1	1	1
chr7:25261124-25261709	1	1	1	1	1	1	1	1	1
chr7:25261732-25262120	1	1	1	1	1	1	1	1	1
chr7:25263573-25263843	NA	NA	1	1	1	1	1	1	1
chr7:25266023-25266168	NA	NA	NA	NA	NA	NA	1	1	1
chr7:25266854-25267001	NA	NA	1	1	1	1	1	1	1
chr7:25269116-25269193	NA	NA	NA	1	1	1	1	1	1
chr7:25269615-25269669	NA	NA	NA	1	1	1	1	1	1
chr7:25270924-25271125	NA	NA	1	1	1	1	1	1	1
chr7:25272256-25272808	1	1	1	1	1	1	1	1	1
chr7:25274604-25275095	1	1	1	1	1	1	1	1	1
chr7:25275103-25275171	NA	NA	1	1	1	1	1	1	1
chr7:25277337-25277444	NA	NA	1	1	1	1	1	1	1
chr7:25278580-25278720	1	1	1	1	1	1	1	1	1
chr7:25280643-25281184	1	1	1	1	1	1	1	1	1
chr7:25283379-25283601	NA	1	1	1	1	1	1	1	1
chr7:25283673-25283997	1	1	1	1	1	1	1	1	1
chr7:25284970-25285120	NA	NA	1	1	1	1	1	1	1
chr7:25285577-25285643	NA	NA	1	1	1	1	1	1	1
chr7:25285849-25286047	NA	NA	1	1	1	1	1	1	1
chr7:25286070-25286234	NA	NA	1	1	1	1	1	1	1
chr7:25289483-25289659	NA	NA	NA	1	1	1	1	1	1
chr7:25292605-25293184	1	1	1	1	1	1	1	1	1
chr7:25295399-25295927	1	1	1	1	1	1	1	1	1
chr7:25297150-25297842	1	1	1	1	1	1	1	1	1
chr7:25299040-25299129	NA	NA	1	1	1	1	1	1	1
chr7:25299286-25299500	NA	NA	1	1	1	1	1	1	1
chr7:25299520-25299590	NA	NA	1	1	1	1	1	1	1
chr7:25300415-25300650	1	1	1	1	1	1	1	1	1
chr7:25300698-25301000	1	1	1	1	1	1	1	1	1
chr7:25301021-25301102	NA	NA	1	1	1	1	1	1	1
chr7:25301698-25301839	NA	NA	1	1	1	1	1	1	1
chr7:25302033-25302192	NA	NA	1	1	1	1	1	1	1
chr7:25303063-25303115	NA	NA	1	1	1	1	1	1	1
chr7:25303262-25303762	1	1	1	1	1	1	1	1	1
chr7:25303814-25303869	1	1	1	1	1	1	1	1	1
chr7:25305707-25305799	NA	NA	1	1	1	1	1	1	1
chr7:25306067-25306313	NA	NA	1	1	1	1	1	1	1
chr7:25306391-25306690	1	1	1	1	1	1	1	1	1
chr7:25308834-25309588	1	1	1	1	1	1	1	1	1
chr7:25309677-25309754	NA	NA	1	1	1	1	1	1	1
chr7:25311698-25311804	NA	NA	1	1	1	1	1	1	1
chr7:25312553-25312808	1	1	1	1	1	1	1	1	1
chr7:25314757-25315247	1	1	1	1	1	1	1	1	1
chr7:25315610-25315676	NA	NA	1	1	1	1	1	1	1
chr7:25315743-25316321	NA	NA	1	1	1	1	1	1	1
chr7:25316345-25316406	NA	NA	1	1	1	1	1	1	1
chr7:25317931-25318597	1	1	1	1	1	1	1	1	1
chr7:25318706-25318980	NA	NA	1	1	1	1	1	1	1
chr7:25320734-25320830	NA	NA	1	1	1	1	1	1	1
chr7:25327260-25327346	1	1	1	1	1	1	1	1	1
chr7:25329307-25329359	1	1	1	1	1	1	1	1	1
chr7:25329380-25329494	1	1	1	1	1	1	1	1	1
chr7:25330196-25330298	NA	NA	1	1	1	1	1	1	1
chr7:25333264-25333601	1	1	1	1	1	1	1	1	1
chr7:25333640-25333698	1	1	1	1	1	1	1	1	1
chr7:25338014-25338119	NA	NA	1	1	1	1	1	1	1
chr7:25341178-25341237	NA	NA	1	1	1	1	1	1	1
chr7:25341425-25341828	1	1	1	1	1	1	1	1	1
chr7:25341844-25341963	1	1	1	1	1	1	1	1	1
chr7:25343719-25343902	NA	NA	1	1	1	1	1	1	1
chr7:25344996-25345049	NA	NA	1	1	1	1	1	1	1
chr7:25348074-25348347	1	1	1	1	1	1	1	1	1
chr7:25348575-25349336	1	1	1	1	1	1	1	1	1
chr7:25349802-25349928	NA	NA	1	1	1	1	1	1	1
chr7:25353575-25354242	1	1	1	1	1	1	1	1	1
chr7:25356787-25356853	NA	NA	1	1	1	1	1	1	1
chr7:25503421-25503494	NA	NA	1	1	1	1	1	1	1
chr7:25505194-25505338	1	1	1	1	1	1	1	1	1
chr7:25512059-25512578	1	1	1	1	1	1	1	1	1
chr7:25520129-25520938	1	1	1	1	1	1	1	1	1
chr7:25528287-25528359	1	1	1	1	NA	NA	1	1	1
chr7:25533956-25534083	NA	NA	1	1	1	1	1	1	1
chr7:25534100-25534591	1	1	1	1	1	1	1	1	1
chr7:25535872-25535985	NA	NA	1	1	1	1	1	1	1
chr7:25536044-25536095	NA	NA	1	1	1	1	1	1	1
chr7:25536156-25536208	NA	NA	1	1	1	1	1	1	1
chr7:25536227-25536367	NA	NA	1	1	1	1	1	1	1
chr7:25541403-25541753	1	1	1	1	1	1	1	1	1
chr7:25544208-25544399	NA	NA	1	1	1	1	1	1	1
chr7:25545558-25545727	1	1	1	1	1	1	1	1	1
chr7:25552076-25552266	NA	NA	1	1	1	1	1	1	1
chr7:25554035-25554089	1	1	1	1	1	1	1	1	1
chr7:25556349-25556536	NA	NA	1	1	1	1	1	1	1
chr7:25557348-25557679	1	1	1	1	1	1	1	1	1
chr7:25557946-25558096	NA	NA	1	1	1	1	1	1	1
chr7:25558124-25558236	NA	NA	1	1	1	1	1	1	1
chr7:25562734-25563078	1	1	1	1	1	1	1	1	1
chr7:25565964-25566123	1	1	1	1	1	1	1	1	1
chr7:25574365-25575160	1	1	1	1	1	1	1	1	1
chr7:25576053-25576164	NA	NA	1	1	1	1	1	1	1
chr7:25578828-25578895	NA	NA	1	1	1	1	1	1	1
chr7:25578931-25579199	NA	NA	1	1	1	1	1	1	1
chr7:25581058-25581266	1	1	1	1	1	1	1	1	1
chr7:25583537-25583591	NA	NA	1	1	1	1	1	1	1
chr7:25584240-25584394	NA	NA	1	1	1	1	1	1	1
chr7:25584547-25584867	1	1	1	1	1	1	1	1	1
chr7:25592038-25592206	1	1	1	1	1	1	1	1	1
chr7:25756656-25756971	NA	NA	1	1	1	1	1	1	1
chr7:25757725-25758003	1	1	1	1	1	1	1	1	1
chr7:25759404-25759532	NA	NA	1	1	1	1	1	1	1
chr7:25762621-25762851	1	1	1	1	1	1	1	1	1
chr7:25765759-25766058	1	1	1	1	1	1	1	1	1
chr7:25770058-25770627	1	1	1	1	1	1	1	1	1
chr7:25770800-25770944	NA	NA	1	1	1	1	1	1	1
chr7:25772905-25773186	1	1	1	1	1	1	1	1	1
chr7:25776433-25776687	NA	NA	1	1	1	1	1	1	1
chr7:25777975-25778180	1	1	1	1	1	1	1	1	1
chr7:25778213-25778453	1	1	1	1	1	1	1	1	1
chr7:25779908-25780147	1	1	1	1	1	1	1	1	1
chr7:25783898-25784079	1	1	1	1	1	1	1	1	1
chr7:25786713-25787231	1	1	1	1	1	1	1	1	1
chr7:25787485-25787812	1	1	1	1	1	1	1	1	1
chr7:25787909-25787991	1	1	1	1	1	1	1	1	1
chr7:25788238-25788333	NA	NA	1	1	1	1	1	1	1
chr7:25790000-25790197	1	1	1	1	1	1	1	1	1
chr7:25797280-25797448	1	1	1	1	1	1	1	1	1
chr7:25802994-25803121	NA	NA	1	1	1	1	1	1	1
chr7:25804178-25804288	NA	NA	1	1	1	1	1	1	1
chr7:25804742-25804862	1	1	1	1	1	1	1	1	1
chr7:25804922-25805269	1	1	1	1	1	1	1	1	1
chr7:25805330-25805907	1	1	1	1	1	1	1	1	1
chr7:25808679-25809056	1	1	1	1	1	1	1	1	1
chr7:25809345-25809504	1	1	1	1	1	1	1	1	1
chr7:25812481-25812754	1	1	1	1	1	1	1	1	1
chr7:25812978-25813043	NA	NA	1	1	1	1	1	1	1
chr7:25813212-25813353	1	1	1	1	1	1	1	1	1
chr7:25813387-25813447	1	1	1	1	1	1	1	1	1
chr7:25813523-25814059	1	1	1	1	1	1	1	1	1
chr7:25814669-25814738	1	1	1	1	1	1	1	1	1
chr7:25818778-25819722	1	1	1	1	1	1	1	1	1
chr7:25821594-25821669	NA	NA	1	1	1	1	1	1	1
chr7:25824392-25824608	1	1	1	1	1	1	1	1	1
chr7:25830355-25830454	1	1	1	1	1	1	1	1	1
chr7:25830558-25831161	1	1	1	1	1	1	1	1	1
chr7:25832022-25832475	NA	1	1	1	1	1	1	1	1
chr7:25832484-25832550	1	1	1	1	1	1	1	1	1
chr7:25832601-25832842	1	1	1	1	1	1	1	1	1
chr7:25834407-25834482	NA	NA	1	1	1	1	1	1	1
chr7:25834533-25834771	NA	NA	1	1	1	1	1	1	1
chr7:25835794-25836163	NA	1	1	1	1	1	1	1	1
chr7:25836292-25836462	1	1	1	1	1	1	1	1	1
chr7:25836505-25836921	1	1	1	1	1	1	1	1	1
chr7:25849758-25849871	1	1	1	1	1	1	1	1	1
chr7:25850646-25851183	1	1	1	1	1	1	1	1	1
chr7:25852352-25852566	1	1	1	1	1	1	1	1	1
chr7:25852641-25852732	1	1	1	1	1	1	1	1	1
chr7:25854473-25854840	1	1	1	1	1	1	1	1	1
chr7:25855905-25856014	NA	NA	1	1	1	1	1	1	1
chr7:25856137-25856263	NA	NA	1	1	1	1	1	1	1
chr7:25857054-25857917	1	1	1	1	1	1	1	1	1
chr7:25858440-25858569	NA	1	1	1	1	1	1	1	1
chr7:25858859-25859079	1	1	1	1	1	1	1	1	1
chr7:25860651-25860791	1	1	1	1	1	1	1	1	1
chr7:25860849-25861323	1	1	1	1	1	1	1	1	1
chr7:25861506-25862558	1	1	1	1	1	1	1	1	1
chr7:25862576-25862635	1	1	1	1	1	1	1	1	1
chr7:25862688-25862797	NA	NA	1	1	1	1	1	1	1
chr7:25862904-25862963	NA	NA	1	1	1	1	1	1	1
chr7:25863158-25863335	NA	NA	1	1	1	1	1	1	1
chr7:25863969-25864487	1	1	1	1	1	1	1	1	1
chr7:25865251-25865775	1	1	1	1	1	1	1	1	1
chr7:25865951-25866258	NA	NA	1	1	1	1	1	1	1
chr7:25869486-25870018	1	1	1	1	1	1	1	1	1
chr7:25870544-25870847	1	1	1	1	1	1	1	1	1
chr7:25874939-25875432	1	1	1	1	1	1	1	1	1
chr7:25875947-25876004	1	1	1	1	1	1	1	1	1
chr7:25877023-25877778	1	1	1	1	1	1	1	1	1
chr7:25877908-25878100	1	1	1	1	1	1	1	1	1
chr7:25879761-25880360	1	1	1	1	1	1	1	1	1
chr7:25880556-25880759	NA	NA	1	1	1	1	1	1	1
chr7:25881099-25881655	NA	NA	1	1	1	1	1	1	1
chr7:25881709-25881762	NA	NA	1	1	1	1	1	1	1
chr7:25881791-25882435	1	1	1	1	1	1	1	1	1
chr7:25884009-25884247	NA	NA	1	1	1	1	1	1	1
chr7:25884340-25884835	1	1	1	1	1	1	1	1	1
chr7:25886527-25886699	NA	1	1	1	1	1	1	1	1
chr7:25886777-25887018	1	1	1	1	1	1	1	1	1
chr7:25892466-25892795	1	1	1	1	1	1	1	1	1
chr7:25892935-25893222	NA	NA	1	1	1	1	1	1	1
chr7:25896156-25896699	1	1	1	1	1	1	1	1	1
chr7:25896715-25897046	1	1	1	1	1	1	1	1	1
chr7:25897355-25897587	1	1	1	1	1	1	1	1	1
chr7:25900145-25900455	NA	NA	1	1	1	1	1	1	1
chr7:25900892-25901213	1	1	1	1	1	1	1	1	1
chr7:25902881-25903363	1	1	1	1	1	1	1	1	1
chr7:25907803-25908073	1	1	1	1	1	1	1	1	1
chr7:25910833-25910901	NA	NA	1	1	1	1	1	1	1
chr7:25911886-25912130	NA	NA	1	1	1	1	1	1	1
chr7:25912463-25912540	1	1	1	1	1	1	1	1	1
chr7:25913257-25913341	NA	NA	1	1	1	1	1	1	1
chr7:25913802-25914357	1	1	1	1	1	1	1	1	1
chr7:25916917-25916982	NA	NA	1	1	1	1	1	1	1
chr7:25917694-25917824	NA	NA	1	1	1	1	1	1	1
chr7:25923739-25923813	NA	NA	1	1	1	1	1	1	1
chr7:25923826-25923997	NA	NA	1	1	1	1	1	1	1
chr7:25926073-25926144	NA	NA	1	1	1	1	1	1	1
chr7:25926343-25926498	NA	NA	1	1	1	1	1	1	1
chr7:25926514-25926667	NA	NA	1	1	1	1	1	1	1
chr7:25939410-25939549	NA	NA	1	1	1	1	1	1	1
chr7:25940301-25940427	NA	NA	1	1	1	1	1	1	1
chr7:25940752-25940979	NA	NA	1	1	1	1	1	1	1
chr7:25945213-25945339	NA	NA	NA	1	1	1	1	1	1
chr7:25946910-25946974	NA	NA	1	1	1	1	1	1	1
chr7:25950949-25951387	1	1	1	1	1	1	1	1	1
chr7:25952020-25952079	NA	NA	1	1	1	1	1	1	1
chr7:25952149-25952260	1	1	1	1	1	1	1	1	1
chr7:25952309-25953026	1	1	1	1	1	1	1	1	1
chr7:25959515-25959601	1	1	1	1	1	1	1	1	1
chr7:25962574-25962663	1	1	1	1	1	1	1	1	1
chr7:25963859-25963965	NA	NA	1	1	1	1	1	1	1
chr7:25963977-25964114	NA	NA	1	1	1	1	1	1	1
chr7:25964245-25964352	NA	NA	1	1	1	1	1	1	1
chr7:25964671-25964790	1	1	1	1	1	1	1	1	1
chr7:25964871-25965355	1	1	1	1	1	1	1	1	1
chr7:25965461-25965642	1	1	1	1	1	1	1	1	1
chr7:25965982-25966178	NA	NA	1	1	1	1	1	1	1
chr7:25968732-25968883	NA	NA	1	1	1	1	1	1	1
chr7:25971841-25971940	NA	NA	1	1	1	1	1	1	1
chr7:25974847-25974942	NA	NA	1	1	1	1	1	1	1
chr7:25977210-25977347	NA	NA	1	1	1	1	1	1	1
chr7:25982926-25983075	1	1	1	1	1	1	1	1	1
chr7:25983287-25983431	NA	NA	1	1	1	1	1	1	1
chr7:25983580-25983733	NA	NA	1	1	1	1	1	1	1
chr7:25986404-25986592	NA	NA	1	1	1	1	1	1	1
chr7:25989248-25989353	1	1	1	1	1	1	1	1	1
chr7:25998041-25998276	NA	NA	1	1	1	1	1	1	1
chr7:26001700-26001952	NA	NA	1	1	1	1	1	1	1
chr7:26004775-26004959	1	1	1	1	1	1	1	1	1
chr7:26005022-26005652	1	1	1	1	1	1	1	1	1
chr7:26005741-26005893	1	1	1	1	1	1	1	1	1
chr7:26007585-26007783	NA	NA	1	1	1	1	1	1	1
chr7:26013589-26013660	NA	NA	1	1	1	1	1	1	1
chr7:26013717-26014033	1	1	1	1	1	1	1	1	1
chr7:26014421-26014842	NA	NA	1	1	1	1	1	1	1
chr7:26016447-26016551	NA	NA	NA	NA	NA	NA	1	1	1
chr7:26017341-26017400	NA	NA	NA	NA	NA	NA	1	1	1
chr7:26023019-26023404	1	1	1	1	1	1	1	1	1
chr7:26034337-26034476	NA	NA	1	1	1	1	1	1	1
chr7:26038823-26038988	1	1	1	1	1	1	1	1	1
chr7:26039123-26039308	NA	NA	1	1	1	1	1	1	1
chr7:26039348-26039418	NA	NA	1	1	1	1	1	1	1
chr7:26044982-26045093	NA	NA	1	1	1	1	1	1	1
chr7:26055864-26055950	NA	NA	1	1	1	1	1	1	1
chr7:26057636-26058100	1	1	1	1	1	1	1	1	1
chr7:26060896-26061403	1	1	1	1	1	1	1	1	1
chr7:26061589-26061751	1	1	1	1	1	1	1	1	1
chr7:26061808-26061874	1	1	1	1	1	1	1	1	1
chr7:26065579-26065641	NA	NA	1	1	1	1	1	1	1
chr7:26065725-26065896	1	1	1	1	1	1	1	1	1
chr7:26070132-26070371	NA	NA	1	1	1	1	1	1	1
chr7:26070402-26070790	1	1	1	1	1	1	1	1	1
chr7:26070801-26070904	1	1	1	1	1	1	1	1	1
chr7:26071820-26072410	1	1	1	1	1	1	1	1	1
chr7:26073613-26073708	NA	NA	1	1	1	1	1	1	1
chr7:26074127-26074276	NA	NA	1	1	1	1	1	1	1
chr7:26074589-26074676	1	1	1	1	1	1	1	1	1
chr7:26074687-26075268	1	1	1	1	1	1	1	1	1
chr7:26075967-26076072	NA	NA	1	1	1	1	1	1	1
chr7:26077068-26077419	1	1	1	1	1	1	1	1	1
chr7:26077630-26077694	NA	NA	1	1	1	1	1	1	1
chr7:26079891-26079954	NA	NA	1	1	1	1	1	1	1
chr7:26083178-26083248	NA	NA	1	1	1	1	1	1	1
chr7:26083345-26083474	NA	NA	1	1	1	1	1	1	1
chr7:26088145-26088301	NA	NA	1	1	1	1	1	1	1
chr7:26092752-26092926	1	1	1	1	1	1	1	1	1
chr7:26095230-26095476	NA	NA	1	1	1	1	1	1	1
chr7:26095534-26095586	NA	NA	1	1	1	1	1	1	1
chr7:26100384-26100442	1	1	1	1	1	1	1	1	1
chr7:26126863-26126924	NA	NA	1	1	1	1	1	1	1
chr7:26136747-26136925	1	1	1	1	1	1	1	1	1
chr7:26140633-26140814	1	1	1	1	1	1	1	1	1
chr7:26141869-26141973	NA	NA	NA	NA	NA	NA	1	1	1
chr7:26151073-26151141	NA	NA	1	1	1	1	1	1	1
chr7:26151151-26151306	NA	NA	1	1	1	1	1	1	1
chr7:26152127-26152201	1	1	1	1	1	1	1	1	1
chr7:26152251-26152357	1	1	1	1	1	1	1	1	1
chr7:26153949-26154203	1	1	1	1	1	1	1	1	1
chr7:26156381-26156486	NA	NA	1	1	1	1	1	1	1
chr7:26159624-26159816	NA	NA	1	1	1	1	1	1	1
chr7:26166623-26166909	NA	NA	1	1	1	1	1	1	1
chr7:26167562-26167633	NA	NA	1	1	1	1	1	1	1
chr7:26186211-26186280	1	1	1	1	1	1	1	1	1
chr7:26199149-26199368	NA	NA	1	1	1	1	1	1	1
chr7:26199868-26200020	NA	NA	1	1	1	1	1	1	1
chr7:26200104-26200202	NA	NA	1	1	1	1	1	1	1
chr7:26200317-26200466	NA	NA	1	1	1	1	1	1	1
chr7:26201650-26201869	1	1	1	1	1	1	1	1	1
chr7:26202060-26202113	1	1	1	1	1	1	1	1	1
chr7:26202129-26202388	1	1	1	1	1	1	1	1	1
chr7:26213054-26213395	1	1	1	1	1	1	1	1	1
chr7:26215908-26215973	NA	NA	NA	NA	NA	NA	1	1	1
chr7:26220664-26220806	NA	NA	1	1	1	1	1	1	1
chr7:26222668-26222722	NA	NA	1	1	1	1	1	1	1
chr7:26265213-26265309	1	1	1	1	1	1	1	1	1
chr7:26273050-26273107	NA	NA	1	1	1	1	1	1	1
chr7:26273265-26273320	NA	NA	1	1	1	1	1	1	1
chr7:26275385-26275624	NA	NA	1	1	1	1	1	1	1
chr7:26275680-26275739	NA	NA	1	1	1	1	1	1	1
chr7:26276205-26276632	NA	NA	NA	NA	NA	NA	1	1	1
chr7:26278509-26278589	NA	NA	1	1	1	1	1	1	1
chr7:26278989-26279040	NA	NA	1	1	1	1	1	1	1
chr7:26280091-26280186	NA	NA	NA	NA	NA	NA	1	1	1
chr7:26290627-26290710	NA	NA	1	1	1	1	1	1	1
chr7:26291905-26292027	NA	NA	1	1	1	1	1	1	1
chr7:26292307-26292421	NA	NA	1	1	1	1	1	1	1
chr7:26292499-26292639	NA	NA	1	1	1	1	1	1	1
chr7:26296979-26297089	NA	NA	1	1	1	1	1	1	1
chr7:26297410-26297472	NA	NA	NA	NA	NA	1	1	1	1
chr7:26297728-26297848	NA	NA	NA	NA	NA	NA	1	1	1
chr7:26307339-26307390	NA	NA	1	1	1	1	1	1	1
chr7:26310273-26310442	NA	NA	1	1	1	1	1	1	1
chr7:26311690-26311780	NA	NA	1	1	1	1	1	1	1
chr7:26314572-26314710	NA	NA	1	1	1	1	1	1	1
chr7:26324835-26324921	NA	NA	1	1	1	1	1	1	1
chr7:26332988-26333045	NA	NA	NA	NA	NA	1	1	1	1
chr7:26349392-26349788	1	1	1	1	1	1	1	1	1
chr7:26350450-26350509	NA	NA	1	1	1	1	1	1	1
chr7:26351080-26351188	NA	NA	NA	NA	1	1	1	1	1
chr7:26352148-26352227	NA	NA	NA	1	1	1	1	1	1
chr7:26352578-26352696	NA	NA	1	1	1	1	1	1	1
chr7:26352882-26352939	NA	NA	1	1	1	1	1	1	1
chr7:26353900-26353951	NA	NA	1	1	1	1	1	1	1
chr7:26356188-26356991	NA	1	1	1	1	1	1	1	1
chr7:26357483-26357545	NA	NA	1	1	1	1	1	1	1
chr7:26360759-26360843	1	1	1	1	1	1	1	1	1
chr7:26361228-26361392	NA	NA	1	1	1	1	1	1	1
chr7:26362721-26362810	NA	NA	1	1	1	1	1	1	1
chr7:26366222-26366415	NA	NA	1	1	1	1	1	1	1
chr7:26366507-26366624	NA	NA	1	1	1	1	1	1	1
chr7:26367873-26367936	NA	NA	1	1	1	1	1	1	1
chr7:26368720-26368822	1	1	1	1	1	1	1	1	1
chr7:26377166-26377232	NA	NA	1	1	1	1	1	1	1
chr7:26377996-26378829	1	1	1	1	1	1	1	1	1
chr7:26378872-26379320	1	1	1	1	1	1	1	1	1
chr7:26379549-26380092	1	1	1	1	1	1	1	1	1
chr7:26387363-26387422	1	1	1	1	1	1	1	1	1
chr7:26387510-26387608	1	1	1	1	1	1	1	1	1
chr7:26387661-26388330	1	1	1	1	1	1	1	1	1
chr7:26388616-26388692	NA	NA	1	1	1	1	1	1	1
chr7:26389007-26389426	1	1	1	1	1	1	1	1	1
chr7:26389437-26389504	NA	NA	1	1	1	1	1	1	1
chr7:26389794-26389859	1	1	1	1	1	1	1	1	1
chr7:26390016-26390871	1	1	1	1	1	1	1	1	1
chr7:26391883-26392060	1	1	1	1	1	1	1	1	1
chr7:26392149-26392720	1	1	1	1	1	1	1	1	1
chr7:26392744-26393435	1	1	1	1	1	1	1	1	1
chr7:26393939-26394096	NA	NA	1	1	1	1	1	1	1
chr7:26394233-26394314	NA	NA	1	1	1	1	1	1	1
chr7:26394602-26394656	NA	NA	1	1	1	1	1	1	1
chr7:26394676-26394912	NA	NA	1	1	1	1	1	1	1
chr7:26394994-26395086	NA	NA	1	1	1	1	1	1	1
chr7:26396677-26396897	NA	NA	1	1	1	1	1	1	1
chr7:26497621-26497703	NA	NA	1	1	1	1	1	1	1
chr7:26499348-26499479	1	1	1	1	1	1	1	1	1
chr7:26505342-26505858	1	1	1	1	1	1	1	1	1
chr7:26507326-26507930	1	1	1	1	1	1	1	1	1
chr7:26509739-26509855	NA	NA	1	1	1	1	1	1	1
chr7:26511965-26512094	NA	NA	1	1	1	1	1	1	1
chr7:26515287-26515790	1	1	1	1	1	1	1	1	1
chr7:26519274-26519626	1	1	1	1	1	1	1	1	1
chr7:26519670-26519759	1	1	1	1	1	1	1	1	1
chr7:26525587-26526103	NA	1	1	1	1	1	1	1	1
chr7:26526580-26527271	1	1	1	1	1	1	1	1	1
chr7:26528407-26528645	NA	NA	1	1	1	1	1	1	1
chr7:26528708-26528945	NA	NA	1	1	1	1	1	1	1
chr7:26530469-26530665	NA	NA	1	1	1	1	1	1	1
chr7:26531648-26532291	1	1	1	1	1	1	1	1	1
chr7:26532393-26532813	1	1	1	1	1	1	1	1	1
chr7:26540461-26541147	1	1	1	1	1	1	1	1	1
chr7:26541220-26541500	NA	NA	1	1	1	1	1	1	1
chr7:26541720-26542008	NA	NA	1	1	1	1	1	1	1
chr7:26543484-26543726	1	1	1	1	1	1	1	1	1
chr7:26543926-26544298	1	1	1	1	1	1	1	1	1
chr7:26546588-26547065	1	1	1	1	1	1	1	1	1
chr7:26549696-26549821	1	1	1	1	1	1	1	1	1
chr7:26550986-26551132	1	1	1	1	1	1	1	1	1
chr7:26560206-26560260	NA	NA	1	1	1	1	1	1	1
chr7:26560275-26561097	1	1	1	1	1	1	1	1	1
chr7:26561438-26561729	NA	NA	1	1	1	1	1	1	1
chr7:26563394-26563446	NA	NA	1	1	1	1	1	1	1
chr7:26563566-26563618	1	1	1	1	1	1	1	1	1
chr7:26563721-26563795	1	1	1	1	1	1	1	1	1
chr7:26565171-26565244	NA	1	1	1	1	1	1	1	1
chr7:26569701-26569759	NA	NA	1	1	1	1	1	1	1
chr7:26572836-26572911	NA	NA	1	1	1	1	1	1	1
chr7:26573113-26573324	1	1	1	1	1	1	1	1	1
chr7:26574047-26574627	1	1	1	1	1	1	1	1	1
chr7:26577892-26578016	NA	NA	1	1	1	1	1	1	1
chr7:26578152-26578261	NA	NA	1	1	1	1	1	1	1
chr7:26580794-26580928	NA	NA	1	1	1	1	1	1	1
chr7:26584566-26585433	1	1	1	1	1	1	1	1	1
chr7:26586044-26586109	NA	NA	1	1	1	1	1	1	1
chr7:26587606-26587847	1	1	1	1	1	1	1	1	1
chr7:26588927-26589574	1	1	1	1	1	1	1	1	1
chr7:26589785-26589956	1	1	1	1	1	1	1	1	1
chr7:26592414-26592495	1	1	1	1	1	1	1	1	1
chr7:26593523-26593614	1	1	1	1	1	1	1	1	1
chr7:26593871-26594942	1	1	1	1	1	1	1	1	1
chr7:26595056-26595131	1	1	1	1	1	1	1	1	1
chr7:26595147-26595224	1	1	1	1	1	1	1	1	1
chr7:26595259-26595315	1	1	1	1	1	1	1	1	1
chr7:26597433-26597568	NA	NA	1	1	1	1	1	1	1
chr7:26617370-26617637	NA	NA	1	1	1	1	1	1	1
chr7:26618900-26619151	1	1	1	1	1	1	1	1	1
chr7:26619225-26619318	1	1	1	1	1	1	1	1	1
chr7:26620366-26620528	NA	NA	1	1	1	1	1	1	1
chr7:26622991-26623167	1	1	1	1	1	1	1	1	1
chr7:26625022-26625125	NA	NA	1	1	1	1	1	1	1
chr7:26626986-26627056	NA	1	1	1	1	1	1	1	1
chr7:26628122-26628552	1	1	1	1	1	1	1	1	1
chr7:26630186-26630375	NA	NA	1	1	1	1	1	1	1
chr7:26632524-26632758	NA	NA	1	1	1	1	1	1	1
chr7:26633509-26633587	NA	NA	1	1	1	1	1	1	1
chr7:26648449-26648687	1	1	1	1	1	1	1	1	1
chr7:26648744-26648871	1	1	1	1	1	1	1	1	1
chr7:26649141-26649422	1	1	1	1	1	1	1	1	1
chr7:26649451-26650016	1	1	1	1	1	1	1	1	1
chr7:26651836-26651999	1	1	1	1	1	1	1	1	1
chr7:26652096-26652707	1	1	1	1	1	1	1	1	1
chr7:26652725-26652807	1	1	1	1	1	1	1	1	1
chr7:26652903-26654068	1	1	1	1	1	1	1	1	1
chr7:26654602-26654985	1	1	1	1	1	1	1	1	1
chr7:26655306-26656565	1	1	1	1	1	1	1	1	1
chr7:26656886-26657871	1	1	1	1	1	1	1	1	1
chr7:26658032-26659690	1	1	1	1	1	1	1	1	1
chr7:26659745-26659977	1	1	1	1	1	1	1	1	1
chr7:26660026-26660144	1	1	1	1	1	1	1	1	1
chr7:26660163-26660611	1	1	1	1	1	1	1	1	1
chr7:26660677-26660762	1	1	1	1	1	1	1	1	1
chr7:26660856-26661333	1	1	1	1	1	1	1	1	1
chr7:26661580-26661636	NA	NA	1	1	1	1	1	1	1
chr7:26662476-26662710	NA	1	1	1	1	1	1	1	1
chr7:26664504-26664631	1	1	1	1	1	1	1	1	1
chr7:26665003-26665062	NA	NA	1	1	1	1	1	1	1
chr7:26665874-26665935	NA	NA	1	1	1	1	1	1	1
chr7:26666616-26667423	1	1	1	1	1	1	1	1	1
chr7:26667522-26667768	1	1	1	1	1	1	1	1	1
chr7:26669388-26669501	1	1	1	1	1	1	1	1	1
chr7:26670661-26670734	NA	NA	1	1	1	1	1	1	1
chr7:26670792-26670868	NA	1	1	1	1	1	1	1	1
chr7:26670879-26671570	1	1	1	1	1	1	1	1	1
chr7:26671729-26671970	1	1	1	1	1	1	1	1	1
chr7:26672449-26672944	1	1	1	1	1	1	1	1	1
chr7:26673151-26673842	1	1	1	1	1	1	1	1	1
chr7:26673941-26674114	1	1	1	1	1	1	1	1	1
chr7:26674773-26674868	NA	NA	1	1	1	1	1	1	1
chr7:26680039-26680241	1	1	1	1	1	1	1	1	1
chr7:26680686-26681094	1	1	1	1	1	1	1	1	1
chr7:26681473-26681561	1	1	1	1	1	1	1	1	1
chr7:26681591-26682240	1	1	1	1	1	1	1	1	1
chr7:26683092-26683275	NA	NA	1	1	1	1	1	1	1
chr7:26683741-26683797	NA	NA	1	1	1	1	1	1	1
chr7:26683812-26683868	NA	NA	1	1	1	1	1	1	1
chr7:26684211-26684651	1	1	1	1	1	1	1	1	1
chr7:26685455-26686095	1	1	1	1	1	1	1	1	1
chr7:26686393-26686977	1	1	1	1	1	1	1	1	1
chr7:26687102-26687434	1	1	1	1	1	1	1	1	1
chr7:26688353-26688788	1	1	1	1	1	1	1	1	1
chr7:26688974-26690255	1	1	1	1	1	1	1	1	1
chr7:26692036-26692168	NA	NA	1	1	1	1	1	1	1
chr7:26692484-26692582	NA	NA	1	1	1	1	1	1	1
chr7:26693726-26693860	NA	NA	1	1	1	1	1	1	1
chr7:26693935-26694577	1	1	1	1	1	1	1	1	1
chr7:26694595-26694660	1	1	1	1	1	1	1	1	1
chr7:26694735-26695028	1	1	1	1	1	1	1	1	1
chr7:26696565-26696737	1	1	1	1	1	1	1	1	1
chr7:26698310-26698471	NA	NA	1	1	1	1	1	1	1
chr7:26698800-26698863	NA	NA	1	1	1	1	1	1	1
chr7:26699787-26700056	NA	NA	1	1	1	1	1	1	1
chr7:26702708-26702790	NA	NA	1	1	1	1	1	1	1
chr7:26703395-26703463	NA	NA	1	1	1	1	1	1	1
chr7:26704035-26704557	NA	1	1	1	1	1	1	1	1
chr7:26704617-26704707	NA	1	1	1	1	1	1	1	1
chr7:26704783-26704979	1	1	1	1	1	1	1	1	1
chr7:26705014-26705086	1	1	1	1	1	1	1	1	1
chr7:26705167-26705975	1	1	1	1	1	1	1	1	1
chr7:26706353-26706878	1	1	1	1	1	1	1	1	1
chr7:26706975-26707031	NA	NA	1	1	1	1	1	1	1
chr7:26707414-26707571	NA	NA	1	1	1	1	1	1	1
chr7:26707728-26707936	NA	NA	1	1	1	1	1	1	1
chr7:26708198-26708397	NA	1	1	1	1	1	1	1	1
chr7:26709195-26709386	NA	NA	1	1	1	1	1	1	1
chr7:26709621-26710125	NA	NA	1	1	1	1	1	1	1
chr7:26710198-26710311	NA	NA	1	1	1	1	1	1	1
chr7:26712312-26712368	NA	NA	1	1	1	1	1	1	1
chr7:26714335-26714727	1	1	1	1	1	1	1	1	1
chr7:26715919-26716046	NA	NA	1	1	1	1	1	1	1
chr7:26719770-26719828	NA	NA	1	1	1	1	1	1	1
chr7:26721017-26721140	NA	NA	1	1	1	1	1	1	1
chr7:26721254-26721328	1	1	1	1	1	1	1	1	1
chr7:26721368-26721779	1	1	1	1	1	1	1	1	1
chr7:26721838-26721965	1	1	1	1	1	1	1	1	1
chr7:26721979-26722363	1	1	1	1	1	1	1	1	1
chr7:26722711-26723033	1	1	1	1	1	1	1	1	1
chr7:26723201-26723636	1	1	1	1	1	1	1	1	1
chr7:26723691-26723782	NA	NA	1	1	1	1	1	1	1
chr7:26724367-26724429	NA	NA	1	1	1	1	1	1	1
chr7:26724481-26724549	NA	NA	1	1	1	1	1	1	1
chr7:26724575-26724676	NA	NA	1	1	1	1	1	1	1
chr7:26724804-26725326	1	1	1	1	1	1	1	1	1
chr7:26727233-26727287	1	1	1	1	1	1	1	1	1
chr7:26727734-26727800	NA	NA	1	1	1	1	1	1	1
chr7:26728518-26728623	NA	NA	1	1	1	1	1	1	1
chr7:26729552-26729604	NA	NA	1	1	1	1	1	1	1
chr7:26729787-26729860	NA	NA	1	1	1	1	1	1	1
chr7:26730452-26730930	NA	NA	1	1	1	1	1	1	1
chr7:26732786-26732838	1	1	1	1	1	1	1	1	1
chr7:26735117-26735956	1	1	1	1	1	1	1	1	1
chr7:26737410-26737505	NA	NA	1	1	1	1	1	1	1
chr7:26738537-26738681	NA	NA	1	1	1	1	1	1	1
chr7:26739168-26739320	NA	1	1	1	1	1	1	1	1
chr7:26739337-26739483	NA	1	1	1	1	1	1	1	1
chr7:26740014-26740106	1	1	1	1	1	1	1	1	1
chr7:26741025-26741083	NA	NA	1	1	1	1	1	1	1
chr7:26741809-26742018	NA	NA	1	1	1	1	1	1	1
chr7:26742513-26742564	NA	NA	1	1	1	1	1	1	1
chr7:26743366-26743509	NA	NA	1	1	1	1	1	1	1
chr7:26743867-26743955	NA	NA	1	1	1	1	1	1	1
chr7:26744038-26744107	NA	NA	1	1	1	1	1	1	1
chr7:26746877-26747031	NA	NA	1	1	1	1	1	1	1
chr7:26747420-26747613	NA	NA	1	1	1	1	1	1	1
chr7:26747886-26747985	NA	NA	1	1	1	1	1	1	1
chr7:26750774-26750858	1	1	1	1	1	1	1	1	1
chr7:26750953-26751046	1	1	1	1	1	1	1	1	1
chr7:26752103-26752422	NA	NA	1	1	1	1	1	1	1
chr7:26752731-26752801	NA	NA	1	1	1	1	1	1	1
chr7:26755095-26755221	NA	NA	1	1	1	1	1	1	1
chr7:26755320-26755420	NA	NA	1	1	1	1	1	1	1
chr7:26755507-26755559	NA	NA	1	1	1	1	1	1	1
chr7:26759015-26759769	1	1	1	1	1	1	1	1	1
chr7:26760091-26760368	NA	NA	1	1	1	1	1	1	1
chr7:26761238-26761590	NA	NA	1	1	1	1	1	1	1
chr7:26761961-26762071	NA	NA	1	1	1	1	1	1	1
chr7:26766696-26766762	NA	NA	NA	NA	NA	NA	1	1	1
chr7:26768965-26769108	NA	NA	NA	NA	NA	NA	1	1	1
chr7:26769284-26769341	NA	NA	NA	NA	NA	NA	1	1	1
chr7:26769891-26769955	NA	NA	NA	NA	NA	NA	1	1	1
chr7:26770920-26771157	1	1	1	1	1	1	1	1	1
chr7:26771702-26771798	NA	NA	1	1	1	1	1	1	1
chr7:26772120-26772216	NA	NA	1	1	1	1	1	1	1
chr7:26772664-26772906	1	1	1	1	1	1	1	1	1
chr7:26773279-26773382	1	1	1	1	1	1	1	1	1
chr7:26773474-26773614	NA	NA	1	1	1	1	1	1	1
chr7:26774697-26774771	NA	NA	1	1	1	1	1	1	1
chr7:26777306-26777413	NA	NA	1	1	1	1	1	1	1
chr7:26777567-26777664	1	1	1	1	1	1	1	1	1
chr7:26778090-26778188	1	1	1	1	1	1	1	1	1
chr7:26779180-26779506	1	1	1	1	1	1	1	1	1
chr7:26779537-26779642	1	1	1	1	1	1	1	1	1
chr7:26779813-26779919	NA	NA	1	1	1	1	1	1	1
chr7:26780299-26780392	NA	NA	1	1	1	1	1	1	1
chr7:26780594-26780818	1	1	1	1	1	1	1	1	1
chr7:26780935-26781196	1	1	1	1	1	1	1	1	1
chr7:26781523-26781694	1	1	1	1	1	1	1	1	1
chr7:26782254-26782350	NA	NA	1	1	1	1	1	1	1
chr7:26785579-26785655	NA	NA	1	1	1	1	1	1	1
chr7:26786800-26787057	NA	NA	1	1	1	1	1	1	1
chr7:26788083-26788192	NA	NA	1	1	1	1	1	1	1
chr7:26788399-26788587	NA	NA	1	1	1	1	1	1	1
chr7:26788898-26788977	1	1	1	1	1	1	1	1	1
chr7:26789224-26789328	1	1	1	1	1	1	1	1	1
chr7:26789368-26789440	1	1	1	1	1	1	1	1	1
chr7:26789457-26790519	1	1	1	1	1	1	1	1	1
chr7:26790678-26790805	1	1	1	1	1	1	1	1	1
chr7:26790863-26790944	NA	NA	1	1	1	1	1	1	1
chr7:26791164-26791223	NA	NA	1	1	1	1	1	1	1
chr7:26792327-26793302	1	1	1	1	1	1	1	1	1
chr7:26793872-26793964	NA	NA	1	1	1	1	1	1	1
chr7:26794024-26794078	NA	NA	1	1	1	1	1	1	1
chr7:26794154-26794209	NA	NA	1	1	1	1	1	1	1
chr7:26794941-26795199	NA	NA	1	1	1	1	1	1	1
chr7:26795214-26795599	NA	NA	1	1	1	1	1	1	1
chr7:26796113-26796241	NA	NA	NA	NA	NA	1	1	1	1
chr7:26796427-26796556	NA	NA	NA	NA	NA	1	1	1	1
chr7:26798361-26798489	NA	NA	NA	NA	NA	NA	1	1	1
chr7:26799413-26799540	NA	NA	NA	NA	NA	NA	1	1	1
chr7:26801083-26801152	NA	NA	NA	NA	NA	NA	1	1	1
chr7:26804090-26804145	NA	NA	NA	NA	NA	NA	1	1	1
chr7:26804349-26804428	NA	NA	1	1	1	1	1	1	1
chr7:26811628-26811699	NA	NA	1	1	1	1	1	1	1
chr7:26811715-26812640	1	1	1	1	1	1	1	1	1
chr7:26812708-26814591	1	1	1	1	1	1	1	1	1
chr7:26814752-26814814	1	1	1	1	1	1	1	1	1
chr7:26814842-26814944	1	1	1	1	1	1	1	1	1
chr7:26815034-26815089	1	1	1	1	1	1	1	1	1
chr7:26815108-26815345	1	1	1	1	1	1	1	1	1
chr7:26815378-26815829	1	1	1	1	1	1	1	1	1
chr7:26815915-26816054	1	1	1	1	1	1	1	1	1
chr7:26816157-26816214	1	1	1	1	1	1	1	1	1
chr7:26816615-26816750	1	1	1	1	1	1	1	1	1
chr7:26816773-26816879	1	1	1	1	1	1	1	1	1
chr7:26817030-26817291	1	1	1	1	1	1	1	1	1
chr7:26817302-26817475	NA	1	1	1	1	1	1	1	1
chr7:26820193-26820303	NA	NA	1	1	1	1	1	1	1
chr7:26820395-26820456	NA	NA	1	1	1	1	1	1	1
chr7:26820477-26820529	NA	NA	1	1	1	1	1	1	1
chr7:26820653-26820850	NA	1	1	1	1	1	1	1	1
chr7:26820916-26821070	NA	NA	1	1	1	1	1	1	1
chr7:26821102-26821189	1	1	1	1	1	1	1	1	1
chr7:26821227-26821726	1	1	1	1	1	1	1	1	1
chr7:26822021-26822075	NA	NA	1	1	1	1	1	1	1
chr7:26826663-26827137	NA	NA	1	1	1	1	1	1	1
chr7:26827318-26827456	NA	NA	1	1	1	1	1	1	1
chr7:26827488-26827553	NA	NA	1	1	1	1	1	1	1
chr7:26828138-26828255	NA	NA	1	1	1	1	1	1	1
chr7:26828322-26828396	NA	NA	1	1	1	1	1	1	1
chr7:26831256-26831357	NA	NA	NA	NA	NA	NA	1	1	1
chr7:26837940-26837996	NA	NA	1	1	1	1	1	1	1
chr7:26838029-26838080	NA	NA	1	1	1	1	1	1	1
chr7:26838382-26838483	NA	NA	1	1	1	1	1	1	1
chr7:26838674-26838792	NA	NA	1	1	1	1	1	1	1
chr7:26839127-26839215	NA	NA	1	1	1	1	1	1	1
chr7:26839791-26840093	NA	1	1	1	1	1	1	1	1
chr7:26840115-26840477	1	1	1	1	1	1	1	1	1
chr7:26840558-26840613	1	1	1	1	1	1	1	1	1
chr7:26840702-26840753	1	1	1	1	1	1	1	1	1
chr7:26840847-26842088	1	1	1	1	1	1	1	1	1
chr7:26842100-26842199	1	1	1	1	1	1	1	1	1
chr7:26842618-26842809	1	1	1	1	1	1	1	1	1
chr7:26842857-26843962	1	1	1	1	1	1	1	1	1
chr7:26844353-26844435	1	1	1	1	1	1	1	1	1
chr7:26847026-26847080	NA	1	1	1	1	1	1	1	1
chr7:26847371-26848155	1	1	1	1	1	1	1	1	1
chr7:26849054-26849338	NA	1	1	1	1	1	1	1	1
chr7:26849811-26849883	NA	NA	1	1	1	1	1	1	1
chr7:26850089-26850147	NA	NA	1	1	1	1	1	1	1
chr7:26850757-26850839	NA	NA	1	1	1	1	1	1	1
chr7:26852329-26852921	NA	1	1	1	1	1	1	1	1
chr7:26853048-26853434	1	1	1	1	1	1	1	1	1
chr7:26853951-26854093	1	1	1	1	1	1	1	1	1
chr7:26855513-26855623	1	1	1	1	1	1	1	1	1
chr7:26855848-26856102	1	1	1	1	1	1	1	1	1
chr7:26856746-26856988	1	1	1	1	1	1	1	1	1
chr7:26857166-26857224	NA	NA	1	1	1	1	1	1	1
chr7:26857671-26858045	1	1	1	1	1	1	1	1	1
chr7:26858327-26858531	NA	NA	1	1	1	1	1	1	1
chr7:26858854-26858928	NA	NA	1	1	1	1	1	1	1
chr7:26859020-26859205	NA	1	1	1	1	1	1	1	1
chr7:26859296-26859499	1	1	1	1	1	1	1	1	1
chr7:26859550-26860035	1	1	1	1	1	1	1	1	1
chr7:26860047-26860261	1	1	1	1	1	1	1	1	1
chr7:26860289-26860376	1	1	1	1	1	1	1	1	1
chr7:26860389-26860793	1	1	1	1	1	1	1	1	1
chr7:26860883-26861037	NA	NA	1	1	1	1	1	1	1
chr7:26861157-26861521	NA	NA	1	1	1	1	1	1	1
chr7:26861667-26861820	NA	NA	1	1	1	1	1	1	1
chr7:26862350-26862428	NA	NA	1	1	1	1	1	1	1
chr7:26862460-26862643	NA	NA	1	1	1	1	1	1	1
chr7:26862919-26863077	NA	NA	1	1	1	1	1	1	1
chr7:26863240-26863326	NA	NA	1	1	1	1	1	1	1
chr7:26863388-26863462	NA	NA	1	1	1	1	1	1	1
chr7:26863634-26863840	1	1	1	1	1	1	1	1	1
chr7:26865629-26865690	NA	NA	NA	NA	NA	1	1	1	1
chr7:26869799-26870069	NA	NA	1	1	1	1	1	1	1
chr7:26870216-26870907	1	1	1	1	1	1	1	1	1
chr7:26872808-26872957	NA	NA	NA	1	1	1	1	1	1
chr7:26874428-26874484	NA	NA	NA	1	1	1	1	1	1
chr7:26875999-26876343	NA	NA	1	1	1	1	1	1	1
chr7:26879143-26879249	NA	NA	NA	1	1	1	1	1	1
chr7:26880146-26880201	NA	NA	1	1	1	1	1	1	1
chr7:26880579-26880631	1	1	1	1	1	1	1	1	1
chr7:26881070-26881287	1	1	1	1	1	1	1	1	1
chr7:26881350-26881599	1	1	1	1	1	1	1	1	1
chr7:26882396-26882496	NA	NA	1	1	1	1	1	1	1
chr7:26889662-26889728	1	1	1	1	1	1	1	1	1
chr7:26890315-26890440	NA	NA	1	1	1	1	1	1	1
chr7:26890455-26890556	NA	NA	1	1	1	1	1	1	1
chr7:26890747-26890879	1	1	1	1	1	1	1	1	1
chr7:26890916-26890973	1	1	1	1	1	1	1	1	1
chr7:26891218-26891893	NA	NA	1	1	1	1	1	1	1
chr7:26892645-26892750	NA	NA	1	1	1	1	1	1	1
chr7:26893597-26893683	NA	NA	1	1	1	1	1	1	1
chr7:26893984-26894134	NA	NA	1	1	1	1	1	1	1
chr7:26894181-26894404	NA	NA	1	1	1	1	1	1	1
chr7:26896942-26897382	1	1	1	1	1	1	1	1	1
chr7:26899046-26899621	NA	NA	1	1	1	1	1	1	1
chr7:26899692-26899904	NA	NA	1	1	1	1	1	1	1
chr7:26899919-26899978	NA	NA	1	1	1	1	1	1	1
chr7:26906464-26906821	1	1	1	1	1	1	1	1	1
chr7:26907210-26907272	NA	NA	1	1	1	1	1	1	1
chr7:26910611-26910965	1	1	1	1	1	1	1	1	1
chr7:26911110-26911395	1	1	1	1	1	1	1	1	1
chr7:26911733-26911904	1	1	1	1	1	1	1	1	1
chr7:26912937-26913668	1	1	1	1	1	1	1	1	1
chr7:26913987-26914052	NA	NA	1	1	1	1	1	1	1
chr7:26914110-26914187	NA	NA	1	1	1	1	1	1	1
chr7:26915094-26915146	NA	NA	NA	NA	1	1	1	1	1
chr7:26915456-26915636	NA	NA	1	1	1	1	1	1	1
chr7:26916043-26916154	NA	NA	1	1	1	1	1	1	1
chr7:26916438-26918195	1	1	1	1	1	1	1	1	1
chr7:26918981-26919044	NA	NA	1	1	1	1	1	1	1
chr7:26920075-26920391	1	1	1	1	1	1	1	1	1
chr7:26920482-26920663	1	1	1	1	1	1	1	1	1
chr7:26920683-26920811	1	1	1	1	1	1	1	1	1
chr7:26920920-26921348	1	1	1	1	1	1	1	1	1
chr7:26922067-26922947	NA	NA	1	1	1	1	1	1	1
chr7:26923565-26923621	NA	NA	1	1	1	1	1	1	1
chr7:26924319-26924407	NA	NA	1	1	1	1	1	1	1
chr7:26927028-26927405	1	1	1	1	1	1	1	1	1
chr7:26928389-26928526	1	1	1	1	1	1	1	1	1
chr7:26928667-26929556	1	1	1	1	1	1	1	1	1
chr7:26930216-26930551	1	1	1	1	1	1	1	1	1
chr7:26930848-26931085	NA	1	1	1	1	1	1	1	1
chr7:26936274-26936335	NA	NA	1	1	1	1	1	1	1
chr7:26937628-26938055	NA	1	1	1	1	1	1	1	1
chr7:26940663-26940759	NA	NA	1	1	1	1	1	1	1
chr7:26942923-26943003	NA	NA	1	1	1	1	1	1	1
chr7:26943317-26943459	1	1	1	1	1	1	1	1	1
chr7:26943538-26943916	1	1	1	1	1	1	1	1	1
chr7:26943939-26944022	1	1	1	1	1	1	1	1	1
chr7:26944071-26944125	1	1	1	1	1	1	1	1	1
chr7:26944150-26944965	1	1	1	1	1	1	1	1	1
chr7:26948597-26950136	1	1	1	1	1	1	1	1	1
chr7:26950631-26950900	1	1	1	1	1	1	1	1	1
chr7:26950917-26951203	1	1	1	1	1	1	1	1	1
chr7:26951219-26951412	NA	NA	1	1	1	1	1	1	1
chr7:26951538-26951640	NA	NA	1	1	1	1	1	1	1
chr7:26954093-26954288	NA	NA	1	1	1	1	1	1	1
chr7:26954783-26954919	NA	NA	1	1	1	1	1	1	1
chr7:26954926-26955373	1	1	1	1	1	1	1	1	1
chr7:26957756-26958243	1	1	1	1	1	1	1	1	1
chr7:26960036-26960108	1	1	1	1	1	1	1	1	1
chr7:26960169-26960220	1	1	1	1	1	1	1	1	1
chr7:26964120-26964932	1	1	1	1	1	1	1	1	1
chr7:26965314-26965433	1	1	1	1	1	1	1	1	1
chr7:26966051-26966144	NA	NA	1	1	1	1	1	1	1
chr7:26966206-26966361	1	1	1	1	1	1	1	1	1
chr7:26968707-26968761	NA	NA	NA	NA	NA	NA	1	1	1
chr7:26969903-26969981	NA	NA	NA	NA	NA	NA	1	1	1
chr7:26971002-26971064	NA	NA	NA	NA	NA	NA	1	1	1
chr7:26971367-26971448	NA	NA	NA	NA	NA	NA	1	1	1
chr7:26972567-26972760	NA	NA	NA	NA	NA	NA	1	1	1
chr7:26974888-26975007	NA	NA	1	1	1	1	1	1	1
chr7:26976095-26976307	NA	NA	1	1	1	1	1	1	1
chr7:26976636-26976763	NA	NA	1	1	1	1	1	1	1
chr7:26979331-26979387	NA	NA	1	1	1	1	1	1	1
chr7:26979484-26979544	NA	NA	1	1	1	1	1	1	1
chr7:26979656-26979793	1	1	1	1	1	1	1	1	1
chr7:26980062-26980411	1	1	1	1	1	1	1	1	1
chr7:26981131-26981199	NA	NA	1	1	1	1	1	1	1
chr7:26981251-26981379	1	1	1	1	1	1	1	1	1
chr7:26981704-26981767	1	1	1	1	1	1	1	1	1
chr7:26982098-26983538	1	1	1	1	1	1	1	1	1
chr7:26984200-26984251	NA	NA	1	1	1	1	1	1	1
chr7:26986062-26986114	1	1	1	1	1	1	1	1	1
chr7:26987854-26987987	1	1	1	1	1	1	1	1	1
chr7:26988649-26989584	1	1	1	1	1	1	1	1	1
chr7:26989789-26990668	1	1	1	1	1	1	1	1	1
chr7:26991960-26992123	NA	NA	1	1	1	1	1	1	1
chr7:26994545-26994774	NA	NA	1	1	1	1	1	1	1
chr7:26995217-26995700	1	1	1	1	1	1	1	1	1
chr7:26995711-26996032	1	1	1	1	1	1	1	1	1
chr7:26996124-26996204	1	1	1	1	1	1	1	1	1
chr7:26997066-26997121	NA	NA	NA	NA	NA	NA	1	1	1
chr7:26999491-26999544	NA	NA	NA	NA	NA	NA	1	1	1
chr7:27001277-27001428	NA	NA	NA	NA	NA	NA	1	1	1
chr7:27009806-27010241	1	1	1	1	1	1	1	1	1
chr7:27011825-27011891	NA	NA	NA	NA	NA	NA	1	1	1
chr7:27012164-27012300	NA	NA	NA	NA	NA	NA	1	1	1
chr7:27013794-27013973	NA	NA	NA	NA	NA	NA	1	1	1
chr7:27014272-27014350	NA	NA	NA	NA	NA	NA	1	1	1
chr7:27023726-27024001	1	1	1	1	1	1	1	1	1
chr7:27024456-27025500	1	1	1	1	1	1	1	1	1
chr7:27026031-27026238	1	1	1	1	1	1	1	1	1
chr7:27026267-27026481	1	1	1	1	1	1	1	1	1
chr7:27026943-27027707	1	1	1	1	1	1	1	1	1
chr7:27029237-27029292	NA	NA	1	1	1	1	1	1	1
chr7:27029495-27029602	NA	NA	1	1	1	1	1	1	1
chr7:27030360-27031163	1	1	1	1	1	1	1	1	1
chr7:27032851-27033103	1	1	1	1	1	1	1	1	1
chr7:27033218-27033279	NA	NA	1	1	1	1	1	1	1
chr7:27038097-27038188	NA	NA	1	1	1	1	1	1	1
chr7:27038911-27039058	1	1	1	1	1	1	1	1	1
chr7:27040567-27040642	1	1	1	1	1	1	1	1	1
chr7:27040663-27040945	1	1	1	1	1	1	1	1	1
chr7:27041005-27041077	NA	NA	1	1	1	1	1	1	1
chr7:27041233-27041312	NA	NA	1	1	1	1	1	1	1
chr7:27042550-27042636	NA	NA	1	1	1	1	1	1	1
chr7:27046751-27047197	NA	NA	1	1	1	1	1	1	1
chr7:27047993-27048102	NA	NA	1	1	1	1	1	1	1
chr7:27048168-27048614	NA	NA	NA	NA	NA	NA	1	1	1
chr7:27049849-27050079	1	1	1	1	1	1	1	1	1
chr7:27050832-27050902	NA	NA	1	1	1	1	1	1	1
chr7:27053602-27053768	NA	NA	1	1	1	1	1	1	1
chr7:27054636-27054730	NA	NA	1	1	1	1	1	1	1
chr7:27056303-27056415	NA	NA	1	1	1	1	1	1	1
chr7:27059212-27059428	NA	NA	1	1	1	1	1	1	1
chr7:27059872-27060022	NA	NA	1	1	1	1	1	1	1
chr7:27062906-27063302	NA	NA	1	1	1	1	1	1	1
chr7:27064232-27064366	1	1	1	1	1	1	1	1	1
chr7:27064446-27064519	1	1	1	1	1	1	1	1	1
chr7:27064602-27064685	NA	NA	1	1	1	1	1	1	1
chr7:27066271-27066361	NA	NA	NA	1	1	1	1	1	1
chr7:27066920-27066974	NA	NA	1	1	1	1	1	1	1
chr7:27068166-27068293	1	1	1	1	1	1	1	1	1
chr7:27068311-27068638	1	1	1	1	1	1	1	1	1
chr7:27068706-27068825	1	1	1	1	1	1	1	1	1
chr7:27070578-27070639	NA	NA	1	1	1	1	1	1	1
chr7:27071593-27072465	1	1	1	1	1	1	1	1	1
chr7:27072778-27072939	NA	NA	1	1	1	1	1	1	1
chr7:27073337-27073615	1	1	1	1	1	1	1	1	1
chr7:27073939-27074554	1	1	1	1	1	1	1	1	1
chr7:27079465-27079516	NA	NA	1	1	1	1	1	1	1
chr7:27079646-27079852	NA	NA	1	1	1	1	1	1	1
chr7:27080167-27080353	NA	NA	1	1	1	1	1	1	1
chr7:27082686-27082825	NA	NA	1	1	1	1	1	1	1
chr7:27083987-27084055	1	1	1	1	1	1	1	1	1
chr7:27084360-27084473	NA	NA	1	1	1	1	1	1	1
chr7:27086465-27086760	NA	NA	1	1	1	1	1	1	1
chr7:27088667-27088729	NA	NA	1	1	1	1	1	1	1
chr7:27088878-27089034	NA	NA	1	1	1	1	1	1	1
chr7:27089138-27089301	NA	NA	1	1	1	1	1	1	1
chr7:27089574-27089650	NA	NA	1	1	1	1	1	1	1
chr7:27090243-27090320	NA	NA	1	1	1	1	1	1	1
chr7:27090338-27091014	1	1	1	1	1	1	1	1	1
chr7:27091068-27092490	1	1	1	1	1	1	1	1	1
chr7:27103545-27103904	1	1	1	1	1	1	1	1	1
chr7:27103963-27105333	1	1	1	1	1	1	1	1	1
chr7:27105357-27105549	1	1	1	1	1	1	1	1	1
chr7:27105769-27106041	1	1	1	1	1	1	1	1	1
chr7:27106078-27106416	1	1	1	1	1	1	1	1	1
chr7:27106665-27106799	NA	1	1	1	1	1	1	1	1
chr7:27157084-27157353	1	1	1	1	1	1	1	1	1
chr7:27157883-27158141	1	1	1	1	1	1	1	1	1
chr7:27159733-27159850	NA	NA	1	1	1	1	1	1	1
chr7:27159986-27160156	1	1	1	1	1	1	1	1	1
chr7:27160916-27161544	1	1	1	1	1	1	1	1	1
chr7:27161686-27161852	1	1	1	1	1	1	1	1	1
chr7:27162404-27163540	1	1	1	1	1	1	1	1	1
chr7:27166876-27167141	1	1	1	1	1	1	1	1	1
chr7:27167329-27167512	NA	NA	1	1	1	1	1	1	1
chr7:27167874-27167952	NA	NA	1	1	1	1	1	1	1
chr7:27168138-27168198	NA	NA	1	1	1	1	1	1	1
chr7:27174582-27174717	NA	1	1	1	1	1	1	1	1
chr7:27175273-27175810	1	1	1	1	1	1	1	1	1
chr7:27176753-27176860	NA	NA	1	1	1	1	1	1	1
chr7:27176998-27177248	1	1	1	1	1	1	1	1	1
chr7:27177601-27177719	1	1	1	1	1	1	1	1	1
chr7:27177785-27177927	1	1	1	1	1	1	1	1	1
chr7:27178335-27178394	1	1	1	1	1	1	1	1	1
chr7:27179119-27179197	1	1	1	1	1	1	1	1	1
chr7:27179408-27179521	1	1	1	1	1	1	1	1	1
chr7:27181106-27181353	1	1	1	1	1	1	1	1	1
chr7:27181360-27182206	1	1	1	1	1	1	1	1	1
chr7:27183182-27183622	1	1	1	1	1	1	1	1	1
chr7:27193455-27193515	1	1	1	1	1	1	1	1	1
chr7:27193594-27193952	1	1	1	1	1	1	1	1	1
chr7:27194050-27194166	NA	NA	1	1	1	1	1	1	1
chr7:27194238-27194437	NA	NA	1	1	1	1	1	1	1
chr7:27207322-27207385	1	1	1	1	1	1	1	1	1
chr7:27207465-27207643	1	1	1	1	1	1	1	1	1
chr7:27207969-27208021	NA	NA	1	1	1	1	1	1	1
chr7:27208130-27208206	NA	NA	1	1	1	1	1	1	1
chr7:27208262-27208480	1	1	1	1	1	1	1	1	1
chr7:27210481-27210609	1	1	1	1	1	1	1	1	1
chr7:27213534-27213713	1	1	1	1	1	1	1	1	1
chr7:27214355-27214475	NA	NA	1	1	1	1	1	1	1
chr7:27215434-27215528	NA	1	1	1	1	1	1	1	1
chr7:27215597-27216681	1	1	1	1	1	1	1	1	1
chr7:27219213-27219647	NA	1	1	1	1	1	1	1	1
chr7:27223772-27223849	NA	NA	1	1	1	1	1	1	1
chr7:27224264-27224555	NA	NA	1	1	1	1	1	1	1
chr7:27227110-27227339	NA	1	1	1	1	1	1	1	1
chr7:27227392-27227672	1	1	1	1	1	1	1	1	1
chr7:27227693-27227839	1	1	1	1	1	1	1	1	1
chr7:27231012-27231121	NA	NA	1	1	1	1	1	1	1
chr7:27235457-27235606	1	1	1	1	1	1	1	1	1
chr7:27247593-27247914	1	1	1	1	1	1	1	1	1
chr7:27248692-27249038	1	1	1	1	1	1	1	1	1
chr7:27249536-27249894	1	1	1	1	1	1	1	1	1
chr7:27250118-27250288	1	1	1	1	1	1	1	1	1
chr7:27250472-27250766	1	1	1	1	1	1	1	1	1
chr7:27250815-27251596	1	1	1	1	1	1	1	1	1
chr7:27252640-27253237	1	1	1	1	1	1	1	1	1
chr7:27259852-27259918	NA	NA	1	1	1	1	1	1	1
chr7:27260414-27260557	NA	NA	1	1	1	1	1	1	1
chr7:27262096-27262244	NA	NA	1	1	1	1	1	1	1
chr7:27262386-27262537	NA	NA	1	1	1	1	1	1	1
chr7:27263726-27264088	NA	NA	1	1	1	1	1	1	1
chr7:27269397-27269711	NA	NA	NA	NA	NA	NA	1	1	1
chr7:27272254-27272319	NA	NA	NA	NA	NA	1	1	1	1
chr7:27280418-27280530	NA	NA	1	1	1	1	1	1	1
chr7:27280656-27281332	1	1	1	1	1	1	1	1	1
chr7:27284104-27284185	NA	NA	1	1	1	1	1	1	1
chr7:27289708-27290164	1	1	1	1	1	1	1	1	1
chr7:27296000-27296108	NA	NA	1	1	1	1	1	1	1
chr7:27296432-27296493	NA	NA	1	1	1	1	1	1	1
chr7:27299441-27299701	1	1	1	1	1	1	1	1	1
chr7:27299794-27300346	1	1	1	1	1	1	1	1	1
chr7:27300420-27300520	1	1	1	1	1	1	1	1	1
chr7:27305659-27305740	1	1	1	1	1	1	1	1	1
chr7:27305751-27306363	1	1	1	1	1	1	1	1	1
chr7:27306437-27306543	NA	NA	1	1	1	1	1	1	1
chr7:27314863-27315495	1	1	1	1	1	1	1	1	1
chr7:27321201-27321513	1	1	1	1	1	1	1	1	1
chr7:27325993-27326061	NA	NA	1	1	1	1	1	1	1
chr7:27326124-27326241	1	1	1	1	1	1	1	1	1
chr7:27326273-27326649	1	1	1	1	1	1	1	1	1
chr7:27327013-27327383	1	1	1	1	1	1	1	1	1
chr7:27328221-27329534	1	1	NA	NA	NA	NA	1	1	1
chr7:27329801-27330214	1	1	1	1	1	1	1	1	1
chr7:27330660-27330761	NA	NA	1	1	1	1	1	1	1
chr7:27330823-27330926	NA	NA	1	1	1	1	1	1	1
chr7:27333513-27333641	NA	NA	1	1	1	1	1	1	1
chr7:27336265-27336519	1	1	1	1	1	1	1	1	1
chr7:27336809-27336894	NA	NA	1	1	1	1	1	1	1
chr7:27342320-27342410	NA	NA	1	1	1	1	1	1	1
chr7:27342506-27342636	1	1	1	1	1	1	1	1	1
chr7:27344641-27344734	NA	NA	1	1	1	1	1	1	1
chr7:27345094-27345740	1	1	1	1	1	1	1	1	1
chr7:27346180-27346646	1	1	1	1	1	1	1	1	1
chr7:27346667-27348114	1	1	1	1	1	1	1	1	1
chr7:27348178-27348302	1	1	1	1	1	1	1	1	1
chr7:27348426-27348575	1	1	1	1	1	1	1	1	1
chr7:27348731-27348897	NA	NA	1	1	1	1	1	1	1
chr7:27350550-27350616	NA	NA	1	1	1	1	1	1	1
chr7:27350922-27351556	1	1	1	1	1	1	1	1	1
chr7:27351612-27351684	NA	NA	1	1	1	1	1	1	1
chr7:27354667-27355412	1	1	1	1	1	1	1	1	1
chr7:27356045-27356492	NA	1	1	1	1	1	1	1	1
chr7:27356598-27356651	NA	NA	1	1	1	1	1	1	1
chr7:27356664-27357226	1	1	1	1	1	1	1	1	1
chr7:27358176-27358457	1	1	1	1	1	1	1	1	1
chr7:27411282-27411527	1	1	1	1	1	1	1	1	1
chr7:27413060-27414083	1	1	1	1	1	1	1	1	1
chr7:27414467-27414955	1	1	1	1	1	1	1	1	1
chr7:27419449-27419930	1	1	1	1	1	1	1	1	1
chr7:27420007-27420070	1	1	1	1	1	1	1	1	1
chr7:27420966-27421041	1	1	1	1	1	1	1	1	1
chr7:27421285-27421336	1	1	1	1	1	1	1	1	1
chr7:27422302-27422737	1	1	1	1	1	1	1	1	1
chr7:27424484-27424842	NA	1	1	1	1	1	1	1	1
chr7:27428143-27428211	NA	NA	1	1	1	1	1	1	1
chr7:27428233-27428289	NA	NA	1	1	1	1	1	1	1
chr7:27430112-27430437	1	1	1	1	1	1	1	1	1
chr7:27432916-27433357	1	1	1	1	1	1	1	1	1
chr7:27433526-27433924	1	1	1	1	1	1	1	1	1
chr7:27434669-27434731	NA	NA	1	1	1	1	1	1	1
chr7:27434786-27435263	1	1	1	1	1	1	1	1	1
chr7:27437358-27437530	NA	NA	1	1	1	1	1	1	1
chr7:27438847-27438970	NA	NA	1	1	1	1	1	1	1
chr7:27442055-27442309	NA	NA	NA	1	1	1	1	1	1
chr7:27451290-27451344	NA	NA	1	1	1	1	1	1	1
chr7:27451440-27451513	NA	NA	1	1	1	1	1	1	1
chr7:27451589-27452146	1	1	1	1	1	1	1	1	1
chr7:27456230-27456755	1	1	1	1	1	1	1	1	1
chr7:27457695-27457821	1	1	1	1	1	1	1	1	1
chr7:27457916-27459113	1	1	1	1	1	1	1	1	1
chr7:27459395-27460224	1	1	1	1	1	1	1	1	1
chr7:27461405-27461507	NA	NA	1	1	1	1	1	1	1
chr7:27461705-27462969	1	1	NA	NA	NA	1	1	1	1
chr7:27463692-27464099	1	1	1	1	1	1	1	1	1
chr7:27465112-27465300	NA	NA	1	1	1	1	1	1	1
chr7:27466813-27467098	1	1	1	1	1	1	1	1	1
chr7:27471222-27471803	1	1	1	1	1	1	1	1	1
chr7:27471891-27472268	1	1	1	1	1	1	1	1	1
chr7:27473713-27473798	NA	NA	1	1	1	1	1	1	1
chr7:27477604-27478049	1	1	1	1	1	1	1	1	1
chr7:27478583-27478942	NA	NA	1	1	1	1	1	1	1
chr7:27485611-27485779	NA	NA	NA	NA	1	1	1	1	1
chr7:27488384-27488508	1	1	1	1	1	1	1	1	1
chr7:27488539-27488890	1	1	1	1	1	1	1	1	1
chr7:27489434-27489532	NA	NA	1	1	1	1	1	1	1
chr7:27489552-27489829	NA	NA	1	1	1	1	1	1	1
chr7:27491677-27492110	NA	NA	NA	NA	NA	1	1	1	1
chr7:27492222-27492282	NA	NA	NA	NA	NA	1	1	1	1
chr7:27493971-27494256	1	1	1	1	1	1	1	1	1
chr7:27499568-27499754	1	1	1	1	1	1	1	1	1
chr7:27500030-27500155	1	1	1	1	1	1	1	1	1
chr7:27510639-27510813	1	1	1	1	1	1	1	1	1
chr7:27514894-27515272	NA	NA	1	1	1	1	1	1	1
chr7:27516333-27517187	1	1	1	1	1	1	1	1	1
chr7:27517381-27517945	1	1	1	1	1	1	1	1	1
chr7:27518282-27520108	1	1	1	1	1	1	1	1	1
chr7:27525406-27525671	1	1	1	1	1	1	1	1	1
chr7:27529081-27529135	NA	NA	NA	NA	NA	1	1	1	1
chr7:27529468-27529556	NA	NA	NA	NA	NA	1	1	1	1
chr7:27530658-27530717	NA	NA	1	1	1	1	1	1	1
chr7:27530857-27530922	1	1	1	1	1	1	1	1	1
chr7:27533214-27533301	NA	1	1	1	1	1	1	1	1
chr7:27533344-27533416	1	1	1	1	1	1	1	1	1
chr7:27533440-27534322	1	1	1	1	1	1	1	1	1
chr7:27535630-27535723	NA	1	1	1	1	1	1	1	1
chr7:27535739-27536351	1	1	1	1	1	1	1	1	1
chr7:27536676-27536751	NA	1	1	1	1	1	1	1	1
chr7:27536848-27537826	1	1	1	1	1	1	1	1	1
chr7:27538849-27538906	NA	NA	1	1	1	1	1	1	1
chr7:27539507-27539591	NA	NA	1	1	1	1	1	1	1
chr7:27541313-27541384	NA	NA	NA	NA	NA	1	1	1	1
chr7:27542272-27542330	NA	NA	1	1	1	1	1	1	1
chr7:27543914-27544054	1	1	1	1	1	1	1	1	1
chr7:27544095-27544439	1	1	1	1	1	1	1	1	1
chr7:27544481-27544943	1	1	1	1	1	1	1	1	1
chr7:27546458-27546535	NA	NA	1	1	1	1	1	1	1
chr7:27548624-27548684	NA	NA	1	1	1	1	1	1	1
chr7:27548717-27548893	NA	NA	1	1	1	1	1	1	1
chr7:27550689-27550884	NA	NA	1	1	1	1	1	1	1
chr7:27551464-27551647	NA	1	1	1	1	1	1	1	1
chr7:27551660-27553572	1	1	1	1	1	1	1	1	1
chr7:27554298-27554479	NA	NA	1	1	1	1	1	1	1
chr7:27555168-27555284	NA	NA	1	1	1	1	1	1	1
chr7:27559857-27559945	NA	NA	NA	NA	NA	1	1	1	1
chr7:27561388-27561439	NA	NA	NA	NA	1	1	1	1	1
chr7:27569104-27569197	NA	NA	NA	1	1	1	1	1	1
chr7:27569248-27569431	NA	NA	NA	1	1	1	1	1	1
chr7:27570278-27570332	NA	NA	NA	1	1	1	1	1	1
chr7:27570921-27570998	NA	NA	1	1	1	1	1	1	1
chr7:27571797-27571860	NA	NA	1	1	1	1	1	1	1
chr7:27572301-27572732	1	1	1	1	1	1	1	1	1
chr7:27572784-27572912	NA	NA	1	1	1	1	1	1	1
chr7:27575711-27575874	1	1	1	1	1	1	1	1	1
chr7:27576223-27576703	1	1	1	1	1	1	1	1	1
chr7:27576911-27576987	NA	1	1	1	1	1	1	1	1
chr7:27577460-27577669	1	1	1	1	1	1	1	1	1
chr7:27577778-27578199	1	1	1	1	1	1	1	1	1
chr7:27578225-27578320	NA	NA	1	1	1	1	1	1	1
chr7:27578788-27578846	NA	NA	1	1	1	1	1	1	1
chr7:27579611-27579742	NA	NA	1	1	1	1	1	1	1
chr7:27583077-27583240	NA	NA	1	1	1	1	1	1	1
chr7:27584423-27584528	NA	NA	1	1	1	1	1	1	1
chr7:27586704-27587558	1	1	1	1	1	1	1	1	1
chr7:27587703-27587806	NA	NA	1	1	1	1	1	1	1
chr7:27588106-27588198	NA	NA	1	1	1	1	1	1	1
chr7:27588659-27588764	NA	1	1	1	1	1	1	1	1
chr7:27589982-27590122	NA	NA	1	1	1	1	1	1	1
chr7:27590440-27590616	1	1	1	1	1	1	1	1	1
chr7:27590640-27590807	1	1	1	1	1	1	1	1	1
chr7:27592075-27592137	NA	NA	1	1	1	1	1	1	1
chr7:27593749-27593869	NA	NA	1	1	1	1	1	1	1
chr7:27594549-27594619	NA	NA	1	1	1	1	1	1	1
chr7:27597337-27597392	NA	NA	1	1	1	1	1	1	1
chr7:27598036-27598093	NA	NA	1	1	1	1	1	1	1
chr7:27598437-27598987	1	1	1	1	1	1	1	1	1
chr7:27599228-27599313	NA	NA	1	1	1	1	1	1	1
chr7:27600152-27600236	NA	NA	1	1	1	1	1	1	1
chr7:27600261-27600451	1	1	1	1	1	1	1	1	1
chr7:27601200-27601397	NA	NA	1	1	1	1	1	1	1
chr7:27601778-27601851	NA	NA	1	1	1	1	1	1	1
chr7:27601957-27602045	NA	NA	1	1	1	1	1	1	1
chr7:27602299-27602355	NA	NA	1	1	1	1	1	1	1
chr7:27602449-27602519	NA	NA	1	1	1	1	1	1	1
chr7:27603094-27603238	1	1	1	1	1	1	1	1	1
chr7:27603655-27603760	NA	1	1	1	1	1	1	1	1
chr7:27603781-27603855	NA	1	1	1	1	1	1	1	1
chr7:27603938-27605473	1	1	1	1	1	1	1	1	1
chr7:27605647-27605927	1	1	1	1	1	1	1	1	1
chr7:27606072-27606918	1	1	1	1	1	1	1	1	1
chr7:27607067-27607241	NA	1	1	1	1	1	1	1	1
chr7:27607551-27608077	1	1	1	1	1	1	1	1	1
chr7:27608560-27608964	NA	1	1	1	1	1	1	1	1
chr7:27608978-27609074	NA	1	1	1	1	1	1	1	1
chr7:27609141-27609519	NA	1	1	1	1	1	1	1	1
chr7:27609592-27609662	1	1	1	1	1	1	1	1	1
chr7:27610549-27611460	1	1	1	1	1	1	1	1	1
chr7:27612155-27612274	NA	NA	1	1	1	1	1	1	1
chr7:27614342-27614478	NA	NA	1	1	1	1	1	1	1
chr7:27615365-27615479	NA	NA	1	1	1	1	1	1	1
chr7:27627622-27627755	NA	NA	1	1	1	1	1	1	1
chr7:27627792-27627858	NA	NA	1	1	1	1	1	1	1
chr7:27628009-27628339	NA	NA	1	1	1	1	1	1	1
chr7:27630994-27631696	NA	NA	1	1	1	1	1	1	1
chr7:27632608-27632896	1	1	1	1	1	1	1	1	1
chr7:27633877-27634136	NA	NA	1	1	1	1	1	1	1
chr7:27634350-27634481	NA	NA	1	1	1	1	1	1	1
chr7:27634667-27635048	NA	NA	1	1	1	1	1	1	1
chr7:27635111-27635564	NA	NA	1	1	1	1	1	1	1
chr7:27636212-27636751	1	1	1	1	1	1	1	1	1
chr7:27639769-27639909	NA	NA	1	1	1	1	1	1	1
chr7:27641493-27641749	NA	NA	1	1	1	1	1	1	1
chr7:27647481-27647534	NA	NA	NA	NA	1	1	1	1	1
chr7:27651398-27651460	NA	NA	1	1	1	1	1	1	1
chr7:27654309-27654365	NA	NA	1	1	1	1	1	1	1
chr7:27655478-27655546	NA	NA	NA	NA	1	1	1	1	1
chr7:27655578-27655640	NA	NA	NA	NA	1	1	1	1	1
chr7:27656435-27656502	NA	NA	NA	NA	1	1	1	1	1
chr7:27659285-27659346	NA	NA	1	1	1	1	1	1	1
chr7:27660905-27660974	NA	NA	1	1	1	1	1	1	1
chr7:27661143-27661199	NA	NA	1	1	1	1	1	1	1
chr7:27663346-27663403	NA	NA	1	1	1	1	1	1	1
chr7:27664374-27664486	NA	NA	1	1	1	1	1	1	1
chr7:27664647-27664723	NA	NA	1	1	1	1	1	1	1
chr7:27664815-27664933	NA	NA	1	1	1	1	1	1	1
chr7:27668527-27668600	NA	NA	NA	NA	NA	1	1	1	1
chr7:27670359-27670421	NA	NA	NA	NA	NA	1	1	1	1
chr7:27671951-27672031	NA	NA	NA	NA	NA	1	1	1	1
chr7:27676666-27676740	NA	NA	1	1	1	1	1	1	1
chr7:27676981-27677138	NA	NA	1	1	1	1	1	1	1
chr7:27680745-27680992	NA	NA	1	1	1	1	1	1	1
chr7:27684220-27684344	NA	NA	1	1	1	1	1	1	1
chr7:27685346-27685483	NA	NA	1	1	1	1	1	1	1
chr7:27689070-27689402	NA	NA	1	1	1	1	1	1	1
chr7:27689688-27689791	NA	NA	1	1	1	1	1	1	1
chr7:27690621-27690723	NA	NA	1	1	1	1	1	1	1
chr7:27690778-27690848	NA	NA	1	1	1	1	1	1	1
chr7:27692701-27692927	NA	NA	1	1	1	1	1	1	1
chr7:27693257-27693436	NA	NA	1	1	1	1	1	1	1
chr7:27693449-27693578	NA	NA	1	1	1	1	1	1	1
chr7:27693631-27693953	NA	NA	1	1	1	1	1	1	1
chr7:27700008-27701132	1	1	1	1	1	1	1	1	1
chr7:27703171-27703274	NA	NA	1	1	1	1	1	1	1
chr7:27703292-27703417	NA	NA	1	1	1	1	1	1	1
chr7:27706739-27707477	1	1	1	1	1	1	1	1	1
chr7:27708848-27708905	NA	NA	1	1	1	1	1	1	1
chr7:27712356-27712608	NA	NA	1	1	1	1	1	1	1
chr7:27712626-27712689	NA	NA	1	1	1	1	1	1	1
chr7:27713137-27713207	NA	NA	1	1	1	1	1	1	1
chr7:27715016-27715144	NA	NA	1	1	1	1	1	1	1
chr7:27716747-27717517	1	1	1	1	1	1	1	1	1
chr7:27718600-27718668	NA	NA	1	1	1	1	1	1	1
chr7:27718696-27718842	NA	NA	1	1	1	1	1	1	1
chr7:27718983-27719086	1	1	1	1	1	1	1	1	1
chr7:27723166-27723565	1	1	1	1	1	1	1	1	1
chr7:27723624-27723907	1	1	1	1	1	1	1	1	1
chr7:27724102-27724179	NA	NA	1	1	1	1	1	1	1
chr7:27726531-27726609	NA	NA	1	1	1	1	1	1	1
chr7:27740486-27740564	NA	NA	1	1	1	1	1	1	1
chr7:27740726-27740809	NA	NA	1	1	1	1	1	1	1
chr7:27742934-27743027	NA	NA	1	1	1	1	1	1	1
chr7:27744590-27744650	NA	NA	1	1	1	1	1	1	1
chr7:27744673-27744751	NA	NA	1	1	1	1	1	1	1
chr7:27745224-27745481	NA	NA	1	1	1	1	1	1	1
chr7:27745509-27745617	NA	NA	1	1	1	1	1	1	1
chr7:27745702-27745812	NA	NA	1	1	1	1	1	1	1
chr7:27746098-27746181	NA	NA	1	1	1	1	1	1	1
chr7:27746461-27746595	NA	NA	1	1	1	1	1	1	1
chr7:27746862-27747109	NA	NA	1	1	1	1	1	1	1
chr7:27748166-27748254	NA	NA	1	1	1	1	1	1	1
chr7:27750643-27750708	NA	NA	NA	NA	NA	NA	1	1	1
chr7:27751963-27752060	NA	NA	1	1	1	1	1	1	1
chr7:27752105-27752157	NA	NA	1	1	1	1	1	1	1
chr7:27752772-27752958	NA	NA	1	1	1	1	1	1	1
chr7:27754200-27754252	NA	NA	NA	NA	NA	NA	1	1	1
chr7:27755064-27755150	NA	NA	NA	NA	NA	NA	1	1	1
chr7:27756513-27756568	NA	NA	NA	1	1	1	1	1	1
chr7:27757308-27757443	NA	NA	1	1	1	1	1	1	1
chr7:27759038-27759095	NA	NA	1	1	1	1	1	1	1
chr7:27763858-27763917	NA	NA	NA	1	1	1	1	1	1
chr7:27766802-27766927	NA	NA	1	1	1	1	1	1	1
chr7:27767320-27767757	1	1	1	1	1	1	1	1	1
chr7:27767813-27767873	NA	1	1	1	1	1	1	1	1
chr7:27769937-27770096	1	1	1	1	1	1	1	1	1
chr7:27771382-27771470	NA	NA	1	1	1	1	1	1	1
chr7:27771533-27771721	NA	NA	1	1	1	1	1	1	1
chr7:27772760-27772848	NA	NA	NA	NA	1	1	1	1	1
chr7:27772960-27773051	NA	NA	NA	NA	1	1	1	1	1
chr7:27781058-27781190	NA	NA	1	1	1	1	1	1	1
chr7:27782639-27782703	NA	NA	1	1	1	1	1	1	1
chr7:27782735-27782812	NA	NA	1	1	1	1	1	1	1
chr7:27789684-27789797	NA	NA	1	1	1	1	1	1	1
chr7:27801415-27801481	NA	NA	1	1	1	1	1	1	1
chr7:27801860-27801977	NA	NA	1	1	1	1	1	1	1
chr7:27809378-27809510	NA	NA	1	1	1	1	1	1	1
chr7:27809633-27809756	NA	NA	1	1	1	1	1	1	1
chr7:27811407-27811571	NA	NA	1	1	1	1	1	1	1
chr7:27811899-27812078	NA	NA	1	1	1	1	1	1	1
chr7:27816096-27816190	NA	NA	1	1	1	1	1	1	1
chr7:27817764-27818476	1	1	1	1	1	1	1	1	1
chr7:27829566-27829670	1	1	1	1	1	1	1	1	1
chr7:27829890-27829942	NA	NA	1	1	1	1	1	1	1
chr7:27841721-27842225	1	1	1	1	1	1	1	1	1
chr7:27842708-27843029	NA	1	1	1	1	1	1	1	1
chr7:27850062-27850206	NA	NA	1	1	1	1	1	1	1
chr7:27867308-27867585	1	1	1	1	1	1	1	1	1
chr7:27869114-27869232	NA	NA	1	1	1	1	1	1	1
chr7:27871421-27871524	NA	1	1	1	1	1	1	1	1
chr7:27871985-27873218	1	1	1	1	1	1	1	1	1
chr7:27876621-27876679	NA	NA	1	1	1	1	1	1	1
chr7:27876862-27877172	1	1	1	1	1	1	1	1	1
chr7:27877451-27877502	NA	NA	1	1	1	1	1	1	1
chr7:27879978-27880035	NA	NA	1	1	1	1	1	1	1
chr7:27880180-27880354	NA	NA	1	1	1	1	1	1	1
chr7:27881039-27881164	NA	NA	1	1	1	1	1	1	1
chr7:27881318-27881515	NA	NA	1	1	1	1	1	1	1
chr7:27882519-27882865	1	1	1	1	1	1	1	1	1
chr7:27882997-27883136	1	1	1	1	1	1	1	1	1
chr7:27883200-27883252	1	1	1	1	1	1	1	1	1
chr7:27883307-27883434	1	1	1	1	1	1	1	1	1
chr7:27883928-27884054	1	1	1	1	1	1	1	1	1
chr7:27885788-27885862	NA	NA	1	1	1	1	1	1	1
chr7:27888769-27888919	NA	NA	1	1	1	1	1	1	1
chr7:27891996-27892599	NA	NA	1	1	1	1	1	1	1
chr7:27896633-27896907	1	1	1	1	1	1	1	1	1
chr7:27898739-27898795	NA	NA	1	1	1	1	1	1	1
chr7:27900983-27901638	1	1	1	1	1	1	1	1	1
chr7:27903871-27903964	1	1	1	1	1	1	1	1	1
chr7:27904183-27904256	1	1	1	1	1	1	1	1	1
chr7:27904617-27904742	NA	NA	1	1	1	1	1	1	1
chr7:27906343-27906448	NA	NA	1	1	1	1	1	1	1
chr7:27906500-27906750	NA	NA	1	1	1	1	1	1	1
chr7:27906814-27907051	NA	NA	1	1	1	1	1	1	1
chr7:27907213-27907293	NA	NA	1	1	1	1	1	1	1
chr7:27908047-27908118	NA	NA	1	1	1	1	1	1	1
chr7:27910335-27910805	1	1	1	1	1	1	1	1	1
chr7:27913006-27913173	NA	NA	1	1	1	1	1	1	1
chr7:27914903-27915025	NA	NA	1	1	1	1	1	1	1
chr7:27915032-27915960	1	1	1	1	1	1	1	1	1
chr7:27917158-27917226	NA	NA	1	1	1	1	1	1	1
chr7:27920129-27920483	1	1	1	1	1	1	1	1	1
chr7:27920739-27921410	1	1	1	1	1	1	1	1	1
chr7:27921994-27922238	NA	NA	1	1	1	1	1	1	1
chr7:27922547-27922743	1	1	1	1	1	1	1	1	1
chr7:27923226-27923626	1	1	1	1	1	1	1	1	1
chr7:27923686-27923916	1	1	1	1	1	1	1	1	1
chr7:27927767-27928518	1	1	1	1	1	1	1	1	1
chr7:27929137-27929338	NA	NA	1	1	1	1	1	1	1
chr7:27932567-27932717	1	1	1	1	1	1	1	1	1
chr7:27933532-27934158	1	1	1	1	1	1	1	1	1
chr7:27934246-27934308	1	1	1	1	1	1	1	1	1
chr7:27934331-27934397	1	1	1	1	1	1	1	1	1
chr7:27936112-27936303	NA	NA	1	1	1	1	1	1	1
chr7:27936748-27937052	1	1	1	1	1	1	1	1	1
chr7:27937542-27937801	NA	NA	1	1	1	1	1	1	1
chr7:27940699-27941873	1	1	1	1	1	1	1	1	1
chr7:27943342-27943645	1	1	1	1	1	1	1	1	1
chr7:27943916-27944217	1	1	1	1	1	1	1	1	1
chr7:27944372-27944916	1	1	1	1	1	1	1	1	1
chr7:27947201-27947427	1	1	1	1	1	1	1	1	1
chr7:27947482-27947887	1	1	1	1	1	1	1	1	1
chr7:27948175-27948438	1	1	1	1	1	1	1	1	1
chr7:27952469-27952656	1	1	1	1	1	1	1	1	1
chr7:27952691-27953286	1	1	1	1	1	1	1	1	1
chr7:27953305-27953454	1	1	1	1	1	1	1	1	1
chr7:27955074-27955557	1	1	1	1	1	1	1	1	1
chr7:27957574-27958092	1	1	1	1	1	1	1	1	1
chr7:27961540-27961633	NA	NA	1	1	1	1	1	1	1
chr7:27962431-27962506	NA	1	1	1	1	1	1	1	1
chr7:27962541-27962980	NA	1	1	1	1	1	1	1	1
chr7:27963044-27963121	NA	NA	1	1	1	1	1	1	1
chr7:27964913-27965196	1	1	1	1	1	1	1	1	1
chr7:27965252-27965303	1	1	1	1	1	1	1	1	1
chr7:27965472-27966054	1	1	1	1	1	1	1	1	1
chr7:27966270-27966492	1	1	1	1	1	1	1	1	1
chr7:27966634-27966835	NA	NA	1	1	1	1	1	1	1
chr7:27968586-27968861	NA	NA	1	1	1	1	1	1	1
chr7:27969393-27969517	1	1	1	1	1	1	1	1	1
chr7:27969540-27969699	1	1	1	1	1	1	1	1	1
chr7:27971323-27971867	1	1	1	1	1	1	1	1	1
chr7:27975933-27976026	NA	NA	1	1	1	1	1	1	1
chr7:27976367-27977052	NA	NA	1	1	1	1	1	1	1
chr7:27978995-27979059	NA	NA	1	1	1	1	1	1	1
chr7:27981737-27981798	NA	NA	1	1	1	1	1	1	1
chr7:27992772-27992945	1	1	1	1	1	1	1	1	1
chr7:27993007-27993068	1	1	1	1	1	1	1	1	1
chr7:27993089-27993337	1	1	1	1	1	1	1	1	1
chr7:27994745-27994820	1	1	1	1	1	1	1	1	1
chr7:27998312-27998825	1	1	1	1	1	1	1	1	1
chr7:28001838-28002057	NA	NA	1	1	1	1	1	1	1
chr7:28003044-28003162	NA	NA	1	1	1	1	1	1	1
chr7:28003374-28003922	1	1	1	1	1	1	1	1	1
chr7:28005245-28005359	1	1	1	1	1	1	1	1	1
chr7:28005701-28005872	1	1	1	1	1	1	1	1	1
chr7:28005971-28006101	NA	NA	1	1	1	1	1	1	1
chr7:28008840-28008974	NA	NA	1	1	1	1	1	1	1
chr7:28008991-28009182	NA	NA	1	1	1	1	1	1	1
chr7:28011033-28011336	1	1	1	1	1	1	1	1	1
chr7:28011528-28011669	NA	NA	1	1	1	1	1	1	1
chr7:28011830-28011932	NA	NA	1	1	1	1	1	1	1
chr7:28011945-28012503	1	1	1	1	1	1	1	1	1
chr7:28013887-28014110	1	1	1	1	1	1	1	1	1
chr7:28014753-28014883	NA	NA	1	1	1	1	1	1	1
chr7:28016378-28016518	NA	NA	1	1	1	1	1	1	1
chr7:28018791-28018846	NA	NA	1	1	1	1	1	1	1
chr7:28018983-28019473	NA	NA	1	1	1	1	1	1	1
chr7:28020305-28020381	NA	NA	1	1	1	1	1	1	1
chr7:28020906-28020984	NA	NA	1	1	1	1	1	1	1
chr7:28022295-28022363	NA	NA	1	1	1	1	1	1	1
chr7:28026889-28027115	1	1	1	1	1	1	1	1	1
chr7:28030125-28030454	1	1	1	1	1	1	1	1	1
chr7:28030507-28030912	1	1	1	1	1	1	1	1	1
chr7:28030922-28031003	1	1	1	1	1	1	1	1	1
chr7:28032535-28032649	NA	NA	1	1	1	1	1	1	1
chr7:28034783-28034929	NA	NA	1	1	1	1	1	1	1
chr7:28038286-28038810	1	1	1	1	1	1	1	1	1
chr7:28039672-28040200	1	1	1	1	1	1	1	1	1
chr7:28041387-28041709	NA	NA	1	1	1	1	1	1	1
chr7:28044543-28044810	NA	1	1	1	1	1	1	1	1
chr7:28044863-28044929	NA	NA	1	1	1	1	1	1	1
chr7:28044944-28045172	NA	NA	1	1	1	1	1	1	1
chr7:28046867-28047138	NA	NA	1	1	1	1	1	1	1
chr7:28051701-28052327	1	1	1	1	1	1	1	1	1
chr7:28052338-28052449	1	1	1	1	1	1	1	1	1
chr7:28054567-28054851	1	1	1	1	1	1	1	1	1
chr7:28056239-28056393	NA	NA	1	1	1	1	1	1	1
chr7:28060509-28060668	NA	NA	1	1	1	1	1	1	1
chr7:28060749-28060827	NA	NA	1	1	1	1	1	1	1
chr7:28063192-28063260	NA	NA	1	1	1	1	1	1	1
chr7:28063747-28064429	1	1	1	1	1	1	1	1	1
chr7:28064482-28064580	1	1	1	1	1	1	1	1	1
chr7:28065584-28065637	NA	NA	1	1	1	1	1	1	1
chr7:28065733-28066005	NA	NA	1	1	1	1	1	1	1
chr7:28066805-28066879	1	1	1	1	1	1	1	1	1
chr7:28070126-28070236	1	1	1	1	1	1	1	1	1
chr7:28070293-28070559	1	1	1	1	1	1	1	1	1
chr7:28070808-28070888	NA	NA	1	1	1	1	1	1	1
chr7:28070918-28071078	NA	NA	1	1	1	1	1	1	1
chr7:28072194-28072443	1	1	1	1	1	1	1	1	1
chr7:28072860-28072948	NA	NA	1	1	1	1	1	1	1
chr7:28074909-28074974	NA	NA	1	1	1	1	1	1	1
chr7:28075797-28075911	1	1	1	1	1	1	1	1	1
chr7:28076012-28076493	1	1	1	1	1	1	1	1	1
chr7:28076738-28076906	1	1	1	1	1	1	1	1	1
chr7:28076919-28077612	1	1	1	1	1	1	1	1	1
chr7:28080031-28080086	NA	NA	NA	NA	NA	1	1	1	1
chr7:28085314-28085858	1	1	1	1	1	1	1	1	1
chr7:28086064-28086507	1	1	1	1	1	1	1	1	1
chr7:28086572-28087007	1	1	1	1	1	1	1	1	1
chr7:28088430-28088564	NA	NA	1	1	1	1	1	1	1
chr7:28091235-28091579	NA	NA	1	1	1	1	1	1	1
chr7:28096803-28097594	1	1	1	1	1	1	1	1	1
chr7:28099315-28099438	NA	NA	1	1	1	1	1	1	1
chr7:28099903-28100325	NA	NA	1	1	1	1	1	1	1
chr7:28105205-28105469	1	1	1	1	1	1	1	1	1
chr7:28106297-28106830	1	1	1	1	1	1	1	1	1
chr7:28106930-28106998	1	1	1	1	1	1	1	1	1
chr7:28112172-28112671	1	1	1	1	1	1	1	1	1
chr7:28114196-28114305	NA	NA	1	1	1	1	1	1	1
chr7:28115115-28115240	NA	NA	1	1	1	1	1	1	1
chr7:28115972-28116196	NA	NA	1	1	1	1	1	1	1
chr7:28117849-28117940	NA	NA	1	1	1	1	1	1	1
chr7:28122131-28122198	NA	NA	1	1	1	1	1	1	1
chr7:28122344-28122449	NA	NA	1	1	1	1	1	1	1
chr7:28124724-28125689	1	1	1	1	1	1	1	1	1
chr7:28128530-28128677	NA	NA	1	1	1	1	1	1	1
chr7:28128745-28128980	1	1	1	1	1	1	1	1	1
chr7:28129932-28130477	NA	1	1	1	1	1	1	1	1
chr7:28131605-28131661	NA	NA	1	1	1	1	1	1	1
chr7:28131918-28132773	1	1	1	1	1	1	1	1	1
chr7:28135328-28135902	1	1	1	1	1	1	1	1	1
chr7:28135916-28135995	1	1	1	1	1	1	1	1	1
chr7:28138210-28138683	NA	NA	1	1	1	1	1	1	1
chr7:28140956-28141586	NA	NA	1	1	1	1	1	1	1
chr7:28144023-28144153	NA	NA	1	1	1	1	1	1	1
chr7:28144213-28144553	1	1	1	1	1	1	1	1	1
chr7:28144785-28145024	NA	NA	1	1	1	1	1	1	1
chr7:28146430-28146624	NA	NA	1	1	1	1	1	1	1
chr7:28147970-28148030	NA	NA	1	1	1	1	1	1	1
chr7:28152020-28152141	NA	NA	1	1	1	1	1	1	1
chr7:28152943-28153048	NA	NA	1	1	1	1	1	1	1
chr7:28154882-28154934	NA	NA	1	1	1	1	1	1	1
chr7:28154956-28155427	NA	NA	1	1	1	1	1	1	1
chr7:28155453-28155632	NA	NA	1	1	1	1	1	1	1
chr7:28156115-28156630	NA	NA	1	1	1	1	1	1	1
chr7:28160528-28160734	NA	NA	1	1	1	1	1	1	1
chr7:28165970-28166083	NA	NA	1	1	1	1	1	1	1
chr7:28166136-28166280	NA	NA	1	1	1	1	1	1	1
chr7:28166296-28166541	NA	NA	1	1	1	1	1	1	1
chr7:28166555-28166895	NA	NA	1	1	1	1	1	1	1
chr7:28169178-28169422	NA	NA	1	1	1	1	1	1	1
chr7:28171384-28171493	NA	NA	1	1	1	1	1	1	1
chr7:28171968-28172053	NA	NA	1	1	1	1	1	1	1
chr7:28172172-28172270	NA	NA	1	1	1	1	1	1	1
chr7:28173634-28173825	NA	NA	1	1	1	1	1	1	1
chr7:28174890-28175224	NA	NA	1	1	1	1	1	1	1
chr7:28176726-28176887	NA	NA	1	1	1	1	1	1	1
chr7:28176905-28177013	NA	NA	1	1	1	1	1	1	1
chr7:28178004-28178055	1	1	1	1	1	1	1	1	1
chr7:28178094-28178222	NA	NA	1	1	1	1	1	1	1
chr7:28178335-28178460	NA	NA	1	1	1	1	1	1	1
chr7:28178663-28178856	NA	NA	1	1	1	1	1	1	1
chr7:28178976-28179162	NA	NA	1	1	1	1	1	1	1
chr7:28179324-28179725	1	1	1	1	1	1	1	1	1
chr7:28179801-28180000	1	1	1	1	1	1	1	1	1
chr7:28180143-28180256	1	NA	NA	1	NA	NA	1	1	1
chr7:28245188-28245467	1	1	1	1	1	1	1	1	1
chr7:28245706-28245782	NA	NA	1	1	1	1	1	1	1
chr7:28246896-28247228	NA	1	1	1	1	1	1	1	1
chr7:28247703-28247771	NA	NA	1	1	1	1	1	1	1
chr7:28257705-28257829	NA	NA	1	1	1	1	1	1	1
chr7:28258304-28258666	NA	NA	1	1	1	1	1	1	1
chr7:28259910-28259962	NA	NA	1	1	1	1	1	1	1
chr7:28260333-28260420	NA	NA	NA	1	1	1	1	1	1
chr7:28263585-28263673	NA	NA	1	1	1	1	1	1	1
chr7:28264432-28264617	NA	NA	1	1	1	1	1	1	1
chr7:28264767-28264907	NA	NA	1	1	1	1	1	1	1
chr7:28265080-28265202	NA	NA	1	1	1	1	1	1	1
chr7:28272205-28272884	NA	NA	1	1	1	1	1	1	1
chr7:28272967-28273025	NA	NA	1	1	1	1	1	1	1
chr7:28277453-28277528	NA	NA	1	1	1	1	1	1	1
chr7:28279011-28279782	NA	NA	1	1	1	1	1	1	1
chr7:28280387-28280454	1	1	1	1	1	1	1	1	1
chr7:28280577-28281029	1	1	1	1	1	1	1	1	1
chr7:28285556-28285681	NA	NA	1	1	1	1	1	1	1
chr7:28288482-28288633	NA	NA	1	1	1	1	1	1	1
chr7:28289456-28289648	NA	NA	1	1	1	1	1	1	1
chr7:28289750-28289803	NA	NA	1	1	1	1	1	1	1
chr7:28292855-28293891	1	1	1	1	1	1	1	1	1
chr7:28297826-28297909	1	1	1	1	1	1	1	1	1
chr7:28298441-28298787	1	1	1	1	1	1	1	1	1
chr7:28299015-28299383	1	1	1	1	1	1	1	1	1
chr7:28300246-28300342	NA	NA	1	1	1	1	1	1	1
chr7:28301191-28301248	1	1	1	1	1	1	1	1	1
chr7:28302086-28302434	1	1	1	1	1	1	1	1	1
chr7:28302444-28302573	NA	NA	1	1	1	1	1	1	1
chr7:28302735-28302933	1	1	1	1	1	1	1	1	1
chr7:28303253-28304144	NA	1	1	1	1	1	1	1	1
chr7:28305521-28305613	NA	NA	1	1	1	1	1	1	1
chr7:28313394-28313472	NA	NA	1	1	1	1	1	1	1
chr7:28313700-28314218	1	1	1	1	1	1	1	1	1
chr7:28315610-28316500	1	1	1	1	1	1	1	1	1
chr7:28316599-28316653	1	1	1	1	1	1	1	1	1
chr7:28317971-28318107	NA	1	1	1	1	1	1	1	1
chr7:28318165-28318508	NA	1	1	1	1	1	1	1	1
chr7:28318749-28318963	1	1	1	1	1	1	1	1	1
chr7:28320606-28320734	NA	NA	1	1	1	1	1	1	1
chr7:28327242-28327404	NA	NA	1	1	1	1	1	1	1
chr7:28327609-28328152	1	1	1	1	1	1	1	1	1
chr7:28328206-28328326	1	1	1	1	1	1	1	1	1
chr7:28328385-28328436	1	1	1	1	1	1	1	1	1
chr7:28329319-28329372	NA	NA	NA	1	1	1	1	1	1
chr7:28329393-28330358	1	1	1	1	1	1	1	1	1
chr7:28330452-28330525	1	1	1	1	1	1	1	1	1
chr7:28332751-28333096	NA	NA	1	1	1	1	1	1	1
chr7:28340189-28340241	NA	NA	NA	NA	NA	NA	1	1	1
chr7:28341809-28341897	NA	NA	1	1	1	1	1	1	1
chr7:28341950-28342025	NA	NA	1	1	1	1	1	1	1
chr7:28346686-28346745	NA	NA	1	1	1	1	1	1	1
chr7:28347104-28347197	NA	NA	1	1	1	1	1	1	1
chr7:28347317-28347955	1	1	1	1	1	1	1	1	1
chr7:28348504-28349102	1	1	1	1	1	1	1	1	1
chr7:28349313-28349375	NA	NA	1	1	1	1	1	1	1
chr7:28349463-28349523	NA	NA	1	1	1	1	1	1	1
chr7:28351377-28352076	1	1	1	1	1	1	1	1	1
chr7:28353397-28353475	NA	NA	1	1	1	1	1	1	1
chr7:28355360-28356308	1	1	1	1	1	1	1	1	1
chr7:28357618-28357886	NA	NA	1	1	1	1	1	1	1
chr7:28358411-28358884	1	1	1	1	1	1	1	1	1
chr7:28361882-28362191	1	1	1	1	1	1	1	1	1
chr7:28362367-28362425	NA	NA	1	1	1	1	1	1	1
chr7:28365789-28366161	NA	NA	1	1	1	1	1	1	1
chr7:28370298-28370576	NA	NA	1	1	1	1	1	1	1
chr7:28370703-28370866	NA	NA	1	1	1	1	1	1	1
chr7:28372420-28372922	NA	NA	1	1	1	1	1	1	1
chr7:28376639-28376785	NA	NA	1	1	1	1	1	1	1
chr7:28376821-28376893	1	1	1	1	1	1	1	1	1
chr7:28378542-28378787	NA	NA	1	1	1	1	1	1	1
chr7:28378843-28379175	NA	NA	1	1	1	1	1	1	1
chr7:28383863-28384385	1	1	1	1	1	1	1	1	1
chr7:28388445-28388533	NA	NA	1	1	1	1	1	1	1
chr7:28388550-28388647	NA	NA	1	1	1	1	1	1	1
chr7:28388772-28388989	NA	NA	1	1	1	1	1	1	1
chr7:28389519-28390936	1	1	1	1	1	1	1	1	1
chr7:28391387-28391458	NA	NA	1	1	1	1	1	1	1
chr7:28395223-28395679	1	1	1	1	1	1	1	1	1
chr7:28395731-28396799	1	1	1	1	1	1	1	1	1
chr7:28397187-28397445	1	1	1	1	1	1	1	1	1
chr7:28400368-28400559	1	1	1	1	1	1	1	1	1
chr7:28400656-28401367	1	1	1	1	1	1	1	1	1
chr7:28405897-28405963	NA	NA	1	1	1	1	1	1	1
chr7:28407680-28408089	NA	NA	1	1	1	1	1	1	1
chr7:28408446-28408674	NA	NA	1	1	1	1	1	1	1
chr7:28408752-28408920	NA	1	1	1	1	1	1	1	1
chr7:28409007-28410475	1	1	1	1	1	1	1	1	1
chr7:28410611-28410840	1	1	1	1	1	1	1	1	1
chr7:28410893-28411219	1	1	1	1	1	1	1	1	1
chr7:28411237-28411488	1	1	1	1	1	1	1	1	1
chr7:28413485-28413547	1	1	1	1	1	1	1	1	1
chr7:28413745-28413876	1	1	1	1	1	1	1	1	1
chr7:28414073-28414946	1	1	1	1	1	1	1	1	1
chr7:28415013-28415209	1	1	1	1	1	1	1	1	1
chr7:28415769-28416456	1	1	1	1	1	1	1	1	1
chr7:28416479-28416533	1	1	1	1	1	1	1	1	1
chr7:28417580-28417788	NA	NA	1	1	1	1	1	1	1
chr7:28418459-28418518	1	1	1	1	1	1	1	1	1
chr7:28418630-28418690	1	1	1	1	1	1	1	1	1
chr7:28418980-28419162	NA	NA	1	1	1	1	1	1	1
chr7:28419348-28419400	NA	NA	1	1	1	1	1	1	1
chr7:28419692-28420246	1	1	1	1	1	1	1	1	1
chr7:28424602-28424803	NA	NA	1	1	1	1	1	1	1
chr7:28427125-28427453	NA	NA	1	1	1	1	1	1	1
chr7:28429607-28429680	1	1	1	1	1	1	1	1	1
chr7:28429909-28430037	1	1	1	1	1	1	1	1	1
chr7:28432061-28432490	1	1	1	1	1	1	1	1	1
chr7:28432944-28433024	NA	NA	1	1	1	1	1	1	1
chr7:28433286-28433404	NA	NA	1	1	1	1	1	1	1
chr7:28433806-28434053	1	1	1	1	1	1	1	1	1
chr7:28434185-28434380	1	1	1	1	1	1	1	1	1
chr7:28434471-28434528	NA	NA	1	1	1	1	1	1	1
chr7:28434594-28434742	NA	NA	1	1	1	1	1	1	1
chr7:28435295-28435470	1	1	1	1	1	1	1	1	1
chr7:28435565-28435782	1	1	1	1	1	1	1	1	1
chr7:28435836-28435901	1	1	1	1	1	1	1	1	1
chr7:28435970-28436380	1	1	1	1	1	1	1	1	1
chr7:28437946-28438139	NA	1	1	1	1	1	1	1	1
chr7:28438453-28438510	NA	NA	1	1	1	1	1	1	1
chr7:28438593-28438946	NA	NA	1	1	1	1	1	1	1
chr7:28439955-28440495	1	1	1	1	1	1	1	1	1
chr7:28440501-28440799	NA	NA	1	1	1	1	1	1	1
chr7:28440812-28441521	1	1	1	1	1	1	1	1	1
chr7:28444678-28444867	1	1	1	1	1	1	1	1	1
chr7:28446246-28446463	1	1	1	1	1	1	1	1	1
chr7:28447833-28447898	NA	NA	1	1	1	1	1	1	1
chr7:28450041-28450605	1	1	1	1	1	1	1	1	1
chr7:28456062-28456654	1	1	1	1	1	1	1	1	1
chr7:28458642-28459154	NA	NA	1	1	1	1	1	1	1
chr7:28461482-28461641	NA	NA	1	1	1	1	1	1	1
chr7:28464138-28464333	NA	NA	NA	1	1	1	1	1	1
chr7:28465540-28466174	NA	NA	1	1	1	1	1	1	1
chr7:28469355-28469864	1	1	1	1	1	1	1	1	1
chr7:28470795-28470935	NA	NA	NA	NA	NA	NA	1	1	1
chr7:28471055-28471110	NA	NA	NA	NA	NA	NA	1	1	1
chr7:28472101-28472211	NA	NA	1	1	1	1	1	1	1
chr7:28473774-28473888	1	1	1	1	1	1	1	1	1
chr7:28474253-28474649	1	1	1	1	1	1	1	1	1
chr7:28474831-28474921	NA	1	1	1	1	1	1	1	1
chr7:28475505-28475574	NA	NA	1	1	1	1	1	1	1
chr7:28477047-28477215	1	1	1	1	1	1	1	1	1
chr7:28477378-28477444	NA	1	1	1	1	1	1	1	1
chr7:28477479-28477819	1	1	1	1	1	1	1	1	1
chr7:28478930-28479024	NA	NA	1	1	1	1	1	1	1
chr7:28479528-28479619	NA	NA	1	1	1	1	1	1	1
chr7:28480333-28480416	NA	NA	1	1	1	1	1	1	1
chr7:28480579-28480675	NA	NA	1	1	1	1	1	1	1
chr7:28480857-28481233	1	1	1	1	1	1	1	1	1
chr7:28481426-28481746	1	1	1	1	1	1	1	1	1
chr7:28483145-28483591	1	1	1	1	1	1	1	1	1
chr7:28483943-28484624	NA	NA	1	1	1	1	1	1	1
chr7:28485716-28485772	NA	NA	1	1	1	1	1	1	1
chr7:28486708-28486791	NA	NA	1	1	1	1	1	1	1
chr7:28489775-28489855	1	1	1	1	1	1	1	1	1
chr7:28490789-28491243	NA	NA	1	1	1	1	1	1	1
chr7:28493251-28493363	NA	NA	1	1	1	1	1	1	1
chr7:28493795-28494170	NA	NA	1	1	1	1	1	1	1
chr7:28501369-28501472	NA	NA	1	1	1	1	1	1	1
chr7:28502198-28502275	NA	NA	1	1	1	1	1	1	1
chr7:28502375-28502560	NA	NA	1	1	1	1	1	1	1
chr7:28502589-28502692	NA	NA	1	1	1	1	1	1	1
chr7:28502862-28502995	1	1	1	1	1	1	1	1	1
chr7:28503894-28504329	NA	NA	1	1	1	1	1	1	1
chr7:28505420-28505499	NA	NA	1	1	1	1	1	1	1
chr7:28506893-28507246	NA	NA	1	1	1	1	1	1	1
chr7:28508160-28508262	NA	NA	1	1	1	1	1	1	1
chr7:28508278-28508367	NA	NA	1	1	1	1	1	1	1
chr7:28508416-28508657	NA	NA	1	1	1	1	1	1	1
chr7:28509239-28509668	NA	NA	1	1	1	1	1	1	1
chr7:28512689-28513542	1	1	1	1	1	1	1	1	1
chr7:28513598-28513805	NA	NA	1	1	1	1	1	1	1
chr7:28516577-28516716	1	1	1	1	1	1	1	1	1
chr7:28516745-28516839	1	1	1	1	1	1	1	1	1
chr7:28516918-28517489	1	1	1	1	1	1	1	1	1
chr7:28518150-28518326	1	1	1	1	1	1	1	1	1
chr7:28518408-28518501	1	1	1	1	1	1	1	1	1
chr7:28519589-28519692	NA	1	1	1	1	1	1	1	1
chr7:28520433-28521114	1	1	1	1	1	1	1	1	1
chr7:28521184-28521920	1	1	1	1	1	1	1	1	1
chr7:28523286-28523474	NA	NA	1	1	1	1	1	1	1
chr7:28525997-28526427	NA	NA	1	1	1	1	1	1	1
chr7:28529319-28529615	1	1	1	1	1	1	1	1	1
chr7:28530242-28531070	1	1	1	1	1	1	1	1	1
chr7:28534141-28534320	1	1	1	1	1	1	1	1	1
chr7:28537371-28537449	NA	NA	1	1	1	1	1	1	1
chr7:28539767-28540193	NA	NA	1	1	1	1	1	1	1
chr7:28540249-28540382	NA	NA	1	1	1	1	1	1	1
chr7:28542612-28542946	1	1	1	1	1	1	1	1	1
chr7:28543123-28543186	NA	NA	1	1	1	1	1	1	1
chr7:28543910-28544016	NA	NA	1	1	1	1	1	1	1
chr7:28544596-28544739	1	1	1	1	1	1	1	1	1
chr7:28544790-28545070	1	1	1	1	1	1	1	1	1
chr7:28548543-28548622	NA	NA	1	1	1	1	1	1	1
chr7:28548645-28548697	NA	NA	1	1	1	1	1	1	1
chr7:28549961-28550017	NA	NA	1	1	1	1	1	1	1
chr7:28550623-28551357	1	1	1	1	1	1	1	1	1
chr7:28551412-28551690	NA	NA	1	1	1	1	1	1	1
chr7:28552785-28552937	NA	NA	1	1	1	1	1	1	1
chr7:28553174-28553725	1	1	1	1	1	1	1	1	1
chr7:28554889-28554981	1	1	1	1	1	1	1	1	1
chr7:28556069-28556513	NA	1	1	1	1	1	1	1	1
chr7:28558382-28558610	1	1	1	1	1	1	1	1	1
chr7:28558699-28558821	1	1	1	1	1	1	1	1	1
chr7:28558868-28558929	1	1	1	1	1	1	1	1	1
chr7:28562259-28562518	1	1	1	1	1	1	1	1	1
chr7:28564083-28564664	1	1	1	1	1	1	1	1	1
chr7:28564762-28565079	NA	NA	1	1	1	1	1	1	1
chr7:28565163-28565215	NA	NA	1	1	1	1	1	1	1
chr7:28565937-28566758	NA	NA	1	1	1	1	1	1	1
chr7:28568523-28568639	NA	NA	1	1	1	1	1	1	1
chr7:28568647-28569041	1	1	1	1	1	1	1	1	1
chr7:28571647-28571830	NA	NA	1	1	1	1	1	1	1
chr7:28572241-28572294	1	1	1	1	1	1	1	1	1
chr7:28572402-28572803	1	1	1	1	1	1	1	1	1
chr7:28572875-28573582	1	1	1	1	1	1	1	1	1
chr7:28573939-28574382	1	1	1	1	1	1	1	1	1
chr7:28575633-28576028	1	1	1	1	1	1	1	1	1
chr7:28579282-28579769	NA	NA	1	1	1	1	1	1	1
chr7:28580126-28580359	NA	NA	1	1	1	1	1	1	1
chr7:28580466-28580542	1	1	1	1	1	1	1	1	1
chr7:28580612-28580930	1	1	1	1	1	1	1	1	1
chr7:28581441-28581516	1	1	1	1	1	1	1	1	1
chr7:28582015-28582328	NA	NA	1	1	1	1	1	1	1
chr7:28582509-28582622	NA	NA	1	1	1	1	1	1	1
chr7:28585436-28585763	1	1	1	1	1	1	1	1	1
chr7:28586076-28586142	NA	1	1	1	1	1	1	1	1
chr7:28586583-28586934	1	1	1	1	1	1	1	1	1
chr7:28587381-28587877	1	1	1	1	1	1	1	1	1
chr7:28588875-28588935	NA	NA	1	1	1	1	1	1	1
chr7:28590960-28591031	NA	NA	1	1	1	1	1	1	1
chr7:28591783-28591918	1	1	1	1	1	1	1	1	1
chr7:28591970-28592681	1	1	1	1	1	1	1	1	1
chr7:28593742-28594030	1	1	1	1	1	1	1	1	1
chr7:28594280-28594547	NA	NA	1	1	1	1	1	1	1
chr7:28595452-28596068	1	1	1	1	1	1	1	1	1
chr7:28596240-28596579	NA	NA	1	1	1	1	1	1	1
chr7:28596630-28596726	NA	NA	1	1	1	1	1	1	1
chr7:28597002-28597201	1	1	1	1	1	1	1	1	1
chr7:28597252-28597535	1	1	1	1	1	1	1	1	1
chr7:28598456-28598748	NA	NA	1	1	1	1	1	1	1
chr7:28599008-28599220	1	1	1	1	1	1	1	1	1
chr7:28599403-28599472	1	1	1	1	1	1	1	1	1
chr7:28600431-28600509	1	1	1	1	1	1	1	1	1
chr7:28603474-28603647	1	1	1	1	1	1	1	1	1
chr7:28605450-28605695	NA	NA	1	1	1	1	1	1	1
chr7:28607743-28607818	1	1	1	1	1	1	1	1	1
chr7:28607896-28608054	1	1	1	1	1	1	1	1	1
chr7:28608666-28608883	NA	NA	1	1	1	1	1	1	1
chr7:28610178-28610716	1	1	1	1	1	1	1	1	1
chr7:28611982-28612244	1	1	1	1	1	1	1	1	1
chr7:28612585-28613026	1	1	1	1	1	1	1	1	1
chr7:28613419-28613532	1	1	1	1	1	1	1	1	1
chr7:28614283-28614367	NA	1	1	1	1	1	1	1	1
chr7:28617750-28617892	NA	NA	1	1	1	1	1	1	1
chr7:28618474-28618626	1	1	1	1	1	1	1	1	1
chr7:28620879-28621109	NA	NA	1	1	1	1	1	1	1
chr7:28621124-28621824	NA	1	1	1	1	1	1	1	1
chr7:28621838-28622081	1	1	1	1	1	1	1	1	1
chr7:28623332-28623676	1	1	1	1	1	1	1	1	1
chr7:28623738-28623801	NA	NA	1	1	1	1	1	1	1
chr7:28624384-28624456	NA	1	1	1	1	1	1	1	1
chr7:28625447-28625836	1	1	1	1	1	1	1	1	1
chr7:28626801-28627236	NA	NA	1	1	1	1	1	1	1
chr7:28627370-28627640	NA	NA	1	1	1	1	1	1	1
chr7:28628216-28628503	1	1	1	1	1	1	1	1	1
chr7:28629244-28629578	1	1	1	1	1	1	1	1	1
chr7:28630406-28630628	1	1	1	1	1	1	1	1	1
chr7:28632082-28632397	1	1	1	1	1	1	1	1	1
chr7:28633835-28634146	NA	NA	1	1	1	1	1	1	1
chr7:28634222-28634351	NA	NA	1	1	1	1	1	1	1
chr7:28635877-28636055	NA	NA	1	1	1	1	1	1	1
chr7:28639166-28639252	NA	NA	1	1	1	1	1	1	1
chr7:28639437-28639535	NA	NA	1	1	1	1	1	1	1
chr7:28640606-28640717	NA	NA	1	1	1	1	1	1	1
chr7:28641822-28641914	1	1	1	1	1	1	1	1	1
chr7:28641952-28642672	1	1	1	1	1	1	1	1	1
chr7:28643256-28643310	NA	NA	1	1	1	1	1	1	1
chr7:28645239-28645307	NA	NA	1	1	1	1	1	1	1
chr7:28646188-28646311	1	1	1	1	1	1	1	1	1
chr7:28646560-28646725	1	1	1	1	1	1	1	1	1
chr7:28650340-28650486	NA	NA	1	1	1	1	1	1	1
chr7:28650884-28650945	1	1	1	1	1	1	1	1	1
chr7:28650963-28651039	1	1	1	1	1	1	1	1	1
chr7:28651066-28651227	1	1	1	1	1	1	1	1	1
chr7:28652257-28652374	NA	NA	1	1	1	1	1	1	1
chr7:28652915-28653617	1	1	1	1	1	1	1	1	1
chr7:28654087-28654145	NA	NA	1	1	1	1	1	1	1
chr7:28654269-28654497	1	1	1	1	1	1	1	1	1
chr7:28657749-28657963	1	1	1	1	1	1	1	1	1
chr7:28658072-28658200	1	1	1	1	1	1	1	1	1
chr7:28658389-28658852	1	1	1	1	1	1	1	1	1
chr7:28659051-28659384	1	1	1	1	1	1	1	1	1
chr7:28659520-28659641	1	1	1	1	1	1	1	1	1
chr7:28661506-28661592	NA	NA	1	1	1	1	1	1	1
chr7:28661813-28662118	1	1	1	1	1	1	1	1	1
chr7:28662270-28662603	1	1	1	1	1	1	1	1	1
chr7:28664600-28664735	1	1	1	1	1	1	1	1	1
chr7:28664848-28665682	1	1	1	1	1	1	1	1	1
chr7:28666047-28666514	1	1	1	1	1	1	1	1	1
chr7:28667465-28667575	NA	NA	1	1	1	1	1	1	1
chr7:28667650-28667807	NA	1	1	1	1	1	1	1	1
chr7:28667870-28667965	NA	NA	1	1	1	1	1	1	1
chr7:28669692-28669814	NA	NA	1	1	1	1	1	1	1
chr7:28671267-28671383	NA	NA	1	1	1	1	1	1	1
chr7:28672369-28672703	NA	NA	1	1	1	1	1	1	1
chr7:28673488-28673615	NA	NA	1	1	1	1	1	1	1
chr7:28674458-28674557	NA	NA	1	1	1	1	1	1	1
chr7:28675490-28675589	NA	NA	1	1	1	1	1	1	1
chr7:28675606-28675689	NA	NA	1	1	1	1	1	1	1
chr7:28676372-28676514	NA	NA	1	1	1	1	1	1	1
chr7:28676810-28677100	1	1	1	1	1	1	1	1	1
chr7:28678537-28678852	1	1	1	1	1	1	1	1	1
chr7:28678872-28678971	1	1	1	1	1	1	1	1	1
chr7:28682276-28682784	1	1	1	1	1	1	1	1	1
chr7:28682841-28683434	1	1	1	1	1	1	1	1	1
chr7:28684074-28684449	1	1	1	1	1	1	1	1	1
chr7:28684478-28684539	1	1	1	1	1	1	1	1	1
chr7:28684763-28684844	1	1	1	1	1	1	1	1	1
chr7:28684958-28685116	1	1	1	1	1	1	1	1	1
chr7:28685365-28685549	1	1	1	1	1	1	1	1	1
chr7:28686521-28687032	1	1	1	1	1	1	1	1	1
chr7:28688510-28688632	NA	NA	1	1	1	1	1	1	1
chr7:28688761-28688940	1	1	1	1	1	1	1	1	1
chr7:28692864-28693092	1	1	1	1	1	1	1	1	1
chr7:28693319-28693382	1	1	1	1	1	1	1	1	1
chr7:28694143-28694542	1	1	1	1	1	1	1	1	1
chr7:28695696-28696352	1	1	1	1	1	1	1	1	1
chr7:28697779-28698312	1	1	1	1	1	1	1	1	1
chr7:28698387-28699031	1	1	1	1	1	1	1	1	1
chr7:28699084-28699239	NA	NA	1	1	1	1	1	1	1
chr7:28699684-28699753	NA	1	1	1	1	1	1	1	1
chr7:28700423-28700499	NA	NA	1	1	1	1	1	1	1
chr7:28700642-28701560	1	1	1	1	1	1	1	1	1
chr7:28701577-28702413	1	1	1	1	1	1	1	1	1
chr7:28703158-28703351	NA	NA	1	1	1	1	1	1	1
chr7:28704196-28704251	NA	NA	1	1	1	1	1	1	1
chr7:28705455-28705986	1	1	1	1	1	1	1	1	1
chr7:28706503-28706820	1	1	1	1	1	1	1	1	1
chr7:28707488-28707742	NA	NA	1	1	1	1	1	1	1
chr7:28708392-28708531	1	1	1	1	1	1	1	1	1
chr7:28708829-28709608	1	1	1	1	1	1	1	1	1
chr7:28709644-28709834	1	1	1	1	1	1	1	1	1
chr7:28709930-28710129	1	1	1	1	1	1	1	1	1
chr7:28710181-28710299	1	1	1	1	1	1	1	1	1
chr7:28711377-28711767	1	1	1	1	1	1	1	1	1
chr7:28714531-28715434	1	1	1	1	1	1	1	1	1
chr7:28715776-28716123	NA	NA	1	1	1	1	1	1	1
chr7:28717785-28718352	1	1	1	1	1	1	1	1	1
chr7:28724780-28724873	1	1	1	1	1	1	1	1	1
chr7:28725304-28726200	1	1	1	1	1	1	1	1	1
chr7:28726303-28726380	NA	NA	1	1	1	1	1	1	1
chr7:28726443-28726801	1	1	1	1	1	1	1	1	1
chr7:28726814-28726927	1	1	1	1	1	1	1	1	1
chr7:28728884-28728962	NA	NA	1	1	1	1	1	1	1
chr7:28729339-28729954	1	1	1	1	1	1	1	1	1
chr7:28731386-28731537	NA	NA	1	1	1	1	1	1	1
chr7:28732200-28732765	1	1	1	1	1	1	1	1	1
chr7:28735502-28735563	NA	NA	1	1	1	1	1	1	1
chr7:28737664-28737967	NA	NA	1	1	1	1	1	1	1
chr7:28737976-28738793	1	1	1	1	1	1	1	1	1
chr7:28739763-28740235	1	1	1	1	1	1	1	1	1
chr7:28740426-28740479	NA	NA	1	1	1	1	1	1	1
chr7:28741128-28741333	NA	NA	1	1	1	1	1	1	1
chr7:28741400-28741475	NA	NA	1	1	1	1	1	1	1
chr7:28741603-28741777	NA	NA	1	1	1	1	1	1	1
chr7:28742081-28742226	1	1	1	1	1	1	1	1	1
chr7:28746669-28746975	1	1	1	1	1	1	1	1	1
chr7:28747691-28747855	1	1	1	1	1	1	1	1	1
chr7:28747934-28748160	1	1	1	1	1	1	1	1	1
chr7:28748300-28748385	NA	NA	1	1	1	1	1	1	1
chr7:28749085-28749478	1	1	1	1	1	1	1	1	1
chr7:28749599-28749992	1	1	1	1	1	1	1	1	1
chr7:28750556-28751031	1	1	1	1	1	1	1	1	1
chr7:28753939-28754266	1	1	1	1	1	1	1	1	1
chr7:28754583-28754713	1	1	1	1	1	1	1	1	1
chr7:28755469-28755605	NA	NA	1	1	1	1	1	1	1
chr7:28756815-28757064	NA	NA	1	1	1	1	1	1	1
chr7:28758455-28758528	NA	NA	1	1	1	1	1	1	1
chr7:28758562-28759071	1	1	1	1	1	1	1	1	1
chr7:28759155-28760629	1	1	1	1	1	1	1	1	1
chr7:28760794-28760949	1	1	1	1	1	1	1	1	1
chr7:28761479-28761674	1	1	1	1	1	1	1	1	1
chr7:28761728-28761834	1	1	1	1	1	1	1	1	1
chr7:28761857-28761935	1	1	1	1	1	1	1	1	1
chr7:28762309-28762361	1	1	1	1	1	1	1	1	1
chr7:28764323-28764920	1	1	1	1	1	1	1	1	1
chr7:28765025-28765115	1	1	1	1	1	1	1	1	1
chr7:28765946-28766067	NA	NA	1	1	1	1	1	1	1
chr7:28767110-28767180	1	1	1	1	1	1	1	1	1
chr7:28767354-28767607	1	1	1	1	1	1	1	1	1
chr7:28768736-28768870	1	1	1	1	1	1	1	1	1
chr7:28769692-28769791	NA	NA	1	1	1	1	1	1	1
chr7:28771614-28771967	1	1	1	1	1	1	1	1	1
chr7:28771980-28772195	NA	NA	1	1	1	1	1	1	1
chr7:28773786-28774081	1	1	1	1	1	1	1	1	1
chr7:28774132-28774206	1	1	1	1	1	1	1	1	1
chr7:28774282-28775153	1	1	1	1	1	1	1	1	1
chr7:28777393-28777483	NA	NA	1	1	1	1	1	1	1
chr7:28777496-28777793	NA	NA	1	1	1	1	1	1	1
chr7:28777864-28778169	1	1	1	1	1	1	1	1	1
chr7:28778565-28779464	1	1	1	1	1	1	1	1	1
chr7:28781169-28781312	1	1	1	1	1	1	1	1	1
chr7:28781441-28781500	1	1	1	1	1	1	1	1	1
chr7:28782427-28782556	NA	NA	1	1	1	1	1	1	1
chr7:28784004-28784140	NA	1	1	1	1	1	1	1	1
chr7:28784178-28784846	1	1	1	1	1	1	1	1	1
chr7:28785070-28785160	NA	NA	1	1	1	1	1	1	1
chr7:28785674-28785958	1	1	1	1	1	1	1	1	1
chr7:28787154-28787326	1	1	1	1	1	1	1	1	1
chr7:28788671-28788883	NA	1	1	1	1	1	1	1	1
chr7:28788976-28789171	NA	NA	1	1	1	1	1	1	1
chr7:28790096-28790209	NA	NA	1	1	1	1	1	1	1
chr7:28790301-28790412	1	1	1	1	1	1	1	1	1
chr7:28790486-28790564	1	1	1	1	1	1	1	1	1
chr7:28790830-28790979	1	1	1	1	1	1	1	1	1
chr7:28791073-28791209	1	1	1	1	1	1	1	1	1
chr7:28791609-28792011	NA	NA	1	1	1	1	1	1	1
chr7:28792448-28792562	1	1	1	1	1	1	1	1	1
chr7:28793900-28794495	NA	1	1	1	1	1	1	1	1
chr7:28796998-28797149	NA	NA	1	1	1	1	1	1	1
chr7:28797995-28798386	1	1	1	1	1	1	1	1	1
chr7:28798552-28799125	1	1	1	1	1	1	1	1	1
chr7:28799312-28799708	NA	1	1	1	1	1	1	1	1
chr7:28801630-28801749	NA	NA	1	1	1	1	1	1	1
chr7:28802494-28802617	1	1	1	1	1	1	1	1	1
chr7:28805018-28805327	NA	NA	1	1	1	1	1	1	1
chr7:28805361-28805503	NA	NA	1	1	1	1	1	1	1
chr7:28806111-28806356	1	1	1	1	1	1	1	1	1
chr7:28806933-28807079	1	1	1	1	1	1	1	1	1
chr7:28807454-28807573	1	1	1	1	1	1	1	1	1
chr7:28807588-28808055	1	1	1	1	1	1	1	1	1
chr7:28812567-28813115	1	1	1	1	1	1	1	1	1
chr7:28813329-28813759	1	1	1	1	1	1	1	1	1
chr7:28814010-28814215	1	1	1	1	1	1	1	1	1
chr7:28815523-28815684	1	1	1	1	1	1	1	1	1
chr7:28816173-28816327	NA	NA	1	1	1	1	1	1	1
chr7:28816662-28817051	1	1	1	1	1	1	1	1	1
chr7:28817844-28817900	NA	NA	1	1	1	1	1	1	1
chr7:28819859-28820590	1	1	1	1	1	1	1	1	1
chr7:28820911-28821138	1	1	1	1	1	1	1	1	1
chr7:28821147-28822337	1	1	1	1	1	1	1	1	1
chr7:28822504-28822614	1	1	1	1	1	1	1	1	1
chr7:28823058-28824004	1	1	1	1	1	1	1	1	1
chr7:28824025-28825191	1	1	1	1	1	1	1	1	1
chr7:28825239-28825932	1	1	1	1	1	1	1	1	1
chr7:28828087-28828295	NA	NA	1	1	1	1	1	1	1
chr7:28828414-28828485	NA	NA	1	1	1	1	1	1	1
chr7:28835965-28836047	NA	NA	1	1	1	1	1	1	1
chr7:28836338-28836708	NA	NA	1	1	1	1	1	1	1
chr7:28840645-28840918	1	1	1	1	1	1	1	1	1
chr7:28841202-28841340	1	1	1	1	1	1	1	1	1
chr7:28842127-28842219	NA	NA	NA	NA	NA	NA	1	1	1
chr7:28844673-28844871	NA	NA	1	1	1	1	1	1	1
chr7:28847206-28847439	1	1	1	1	1	1	1	1	1
chr7:28847627-28848006	1	1	1	1	1	1	1	1	1
chr7:28852004-28853458	1	1	1	1	1	1	1	1	1
chr7:28855810-28856119	1	1	1	1	1	1	1	1	1
chr7:28859270-28859325	NA	NA	1	1	1	1	1	1	1
chr7:28862630-28863065	NA	1	1	1	1	1	1	1	1
chr7:28865906-28866066	1	1	1	1	1	1	1	1	1
chr7:28869791-28870319	1	1	1	1	1	1	1	1	1
chr7:28871689-28872082	NA	NA	1	1	1	1	1	1	1
chr7:28878511-28878915	1	1	1	1	1	1	1	1	1
chr7:28882897-28883176	NA	1	1	1	1	1	1	1	1
chr7:28883422-28883511	1	1	1	1	1	1	1	1	1
chr7:28883658-28883714	1	1	1	1	1	1	1	1	1
chr7:28883739-28883900	1	1	1	1	1	1	1	1	1
chr7:28887101-28887422	NA	NA	NA	NA	1	1	1	1	1
chr7:28887482-28887656	NA	NA	NA	NA	NA	1	1	1	1
chr7:28896387-28896448	NA	NA	NA	NA	NA	NA	1	1	1
chr7:28903118-28903968	1	1	1	1	1	1	1	1	1
chr7:28904090-28904141	1	1	1	1	1	1	1	1	1
chr7:28904362-28905460	1	1	1	1	1	1	1	1	1
chr7:28909818-28910080	NA	NA	1	1	1	1	1	1	1
chr7:28912092-28912197	NA	NA	1	1	1	1	1	1	1
chr7:28912265-28912434	NA	NA	1	1	1	1	1	1	1
chr7:28919554-28919880	1	1	1	1	1	1	1	1	1
chr7:28923560-28923831	NA	NA	1	1	1	1	1	1	1
chr7:28926542-28926617	NA	NA	1	1	1	1	1	1	1
chr7:28933511-28933567	NA	NA	1	1	1	1	1	1	1
chr7:28939347-28940050	1	1	1	1	1	1	1	1	1
chr7:28940308-28940419	NA	NA	1	1	1	1	1	1	1
chr7:28941806-28941911	1	1	1	1	1	1	1	1	1
chr7:28941940-28942021	1	1	1	1	1	1	1	1	1
chr7:28942109-28942402	1	1	1	1	1	1	1	1	1
chr7:28951247-28951389	NA	NA	1	1	1	1	1	1	1
chr7:28953236-28953487	1	1	1	1	1	1	1	1	1
chr7:28953650-28954049	1	1	1	1	1	1	1	1	1
chr7:28954132-28954508	1	1	1	1	1	1	1	1	1
chr7:28954742-28954882	1	1	1	1	1	1	1	1	1
chr7:28954891-28955216	NA	1	1	1	1	1	1	1	1
chr7:28961257-28961327	NA	NA	1	1	1	1	1	1	1
chr7:28961596-28961804	1	1	1	1	1	1	1	1	1
chr7:28961897-28962027	NA	NA	1	1	1	1	1	1	1
chr7:28962299-28962357	NA	NA	1	1	1	1	1	1	1
chr7:28963360-28963670	NA	NA	1	1	1	1	1	1	1
chr7:28965203-28965739	1	1	1	1	1	1	1	1	1
chr7:28966126-28966225	NA	NA	1	1	1	1	1	1	1
chr7:28970677-28970799	NA	NA	1	1	1	1	1	1	1
chr7:28970909-28971084	NA	NA	1	1	1	1	1	1	1
chr7:28971204-28971350	NA	NA	1	1	1	1	1	1	1
chr7:29013408-29013518	NA	NA	1	1	1	1	1	1	1
chr7:29018140-29018291	NA	NA	1	1	1	1	1	1	1
chr7:29019532-29019758	1	1	1	1	1	1	1	1	1
chr7:29019895-29020060	1	1	1	1	1	1	1	1	1
chr7:29032096-29032736	1	1	1	1	1	1	1	1	1
chr7:29033536-29033660	NA	NA	1	1	1	1	1	1	1
chr7:29038790-29038858	NA	NA	1	1	1	1	1	1	1
chr7:29039742-29040349	1	1	1	1	1	1	1	1	1
chr7:29040711-29040891	NA	NA	1	1	1	1	1	1	1
chr7:29043278-29043353	1	1	1	1	1	1	1	1	1
chr7:29043372-29043547	1	1	1	1	1	1	1	1	1
chr7:29045659-29046102	1	1	1	1	1	1	1	1	1
chr7:29046388-29046490	1	1	1	1	1	1	1	1	1
chr7:29046630-29046686	NA	NA	1	1	1	1	1	1	1
chr7:29060041-29060094	NA	NA	1	1	1	1	1	1	1
chr7:29060741-29060972	1	1	1	1	1	1	1	1	1
chr7:29065255-29065677	NA	NA	1	1	1	1	1	1	1
chr7:29071399-29071578	1	1	1	1	1	1	1	1	1
chr7:29075718-29075951	NA	NA	1	1	1	1	1	1	1
chr7:29076002-29076054	NA	NA	1	1	1	1	1	1	1
chr7:29076222-29076522	NA	1	1	1	1	1	1	1	1
chr7:29076714-29077286	1	1	1	1	1	1	1	1	1
chr7:29077904-29078241	1	1	1	1	1	1	1	1	1
chr7:29078413-29078499	NA	NA	1	1	1	1	1	1	1
chr7:29078666-29079208	NA	1	1	1	1	1	1	1	1
chr7:29082777-29082911	1	1	1	1	1	1	1	1	1
chr7:29087627-29087775	1	1	1	1	1	1	1	1	1
chr7:29087857-29088064	1	1	1	1	1	1	1	1	1
chr7:29090858-29091264	1	1	1	1	1	1	1	1	1
chr7:29091323-29091428	NA	1	1	1	1	1	1	1	1
chr7:29092032-29092126	1	1	1	1	1	1	1	1	1
chr7:29095727-29095927	1	1	1	1	1	1	1	1	1
chr7:29100542-29100809	1	1	1	1	1	1	1	1	1
chr7:29102710-29102769	1	1	1	1	1	1	1	1	1
chr7:29103810-29104147	NA	NA	1	1	1	1	1	1	1
chr7:29109227-29109521	1	1	1	1	1	1	1	1	1
chr7:29111781-29111925	NA	NA	1	1	1	1	1	1	1
chr7:29112387-29112440	NA	NA	1	1	1	1	1	1	1
chr7:29112512-29112567	NA	NA	1	1	1	1	1	1	1
chr7:29115734-29115835	NA	NA	1	1	1	1	1	1	1
chr7:29116391-29116507	NA	NA	1	1	1	1	1	1	1
chr7:29116694-29117151	1	1	1	1	1	1	1	1	1
chr7:29150629-29150681	1	1	1	1	1	1	1	1	1
chr7:29151119-29151570	NA	NA	1	1	1	1	1	1	1
chr7:29151642-29151766	NA	NA	1	1	1	1	1	1	1
chr7:29156258-29156427	1	1	1	1	1	1	1	1	1
chr7:29156871-29157096	1	1	1	1	1	1	1	1	1
chr7:29157352-29157487	1	1	1	1	1	1	1	1	1
chr7:29157551-29157931	1	1	1	1	1	1	1	1	1
chr7:29158715-29159117	NA	NA	1	1	1	1	1	1	1
chr7:29169026-29169101	1	1	1	1	1	1	1	1	1
chr7:29172466-29172775	NA	NA	1	1	1	1	1	1	1
chr7:29179858-29179943	1	1	1	1	1	1	1	1	1
chr7:29181983-29182332	1	1	1	1	1	1	1	1	1
chr7:29182512-29182595	NA	NA	1	1	1	1	1	1	1
chr7:29182722-29182956	NA	NA	1	1	1	1	1	1	1
chr7:29185039-29185315	1	1	1	1	1	1	1	1	1
chr7:29189861-29190007	NA	NA	1	1	1	1	1	1	1
chr7:29190136-29190584	1	1	1	1	1	1	1	1	1
chr7:29194358-29194589	1	1	1	1	1	1	1	1	1
chr7:29195072-29195146	1	1	1	1	1	1	1	1	1
chr7:29195162-29195360	1	1	1	1	1	1	1	1	1
chr7:29195368-29195586	1	1	1	1	1	1	1	1	1
chr7:29195702-29196001	1	1	1	1	1	1	1	1	1
chr7:29196132-29196666	1	1	1	1	1	1	1	1	1
chr7:29196686-29196783	1	1	1	1	1	1	1	1	1
chr7:29196848-29197242	NA	NA	1	1	1	1	1	1	1
chr7:29198391-29198987	1	1	1	1	1	1	1	1	1
chr7:29199337-29199517	NA	NA	1	1	1	1	1	1	1
chr7:29209540-29209888	NA	NA	1	1	1	1	1	1	1
chr7:29209957-29210116	NA	NA	1	1	1	1	1	1	1
chr7:29212393-29212505	NA	NA	NA	NA	NA	NA	1	1	1
chr7:29212577-29212773	NA	NA	NA	NA	NA	NA	1	1	1
chr7:29213030-29213113	NA	NA	NA	NA	NA	NA	1	1	1
chr7:29215569-29215657	NA	NA	1	1	1	1	1	1	1
chr7:29215760-29216402	NA	NA	1	1	1	1	1	1	1
chr7:29216739-29216828	1	1	1	1	1	1	1	1	1
chr7:29216869-29216963	1	1	1	1	1	1	1	1	1
chr7:29217013-29217348	1	1	1	1	1	1	1	1	1
chr7:29217491-29217853	1	1	1	1	1	1	1	1	1
chr7:29217951-29218053	1	1	1	1	1	1	1	1	1
chr7:29224861-29225233	1	1	1	1	1	1	1	1	1
chr7:29225740-29226366	1	1	1	1	1	1	1	1	1
chr7:29226390-29226451	NA	NA	1	1	1	1	1	1	1
chr7:29228695-29229064	NA	NA	1	1	1	1	1	1	1
chr7:29229164-29229492	1	1	1	1	1	1	1	1	1
chr7:29231635-29231704	NA	NA	1	1	1	1	1	1	1
chr7:29232066-29232336	1	1	1	1	1	1	1	1	1
chr7:29232411-29232554	1	1	1	1	1	1	1	1	1
chr7:29232625-29232893	1	1	1	1	1	1	1	1	1
chr7:29237210-29237408	NA	NA	1	1	1	1	1	1	1
chr7:29237444-29237705	NA	NA	1	1	1	1	1	1	1
chr7:29240336-29240648	NA	NA	1	1	1	1	1	1	1
chr7:29242587-29242696	1	1	1	1	1	1	1	1	1
chr7:29243523-29243670	1	1	1	1	1	1	1	1	1
chr7:29243731-29244268	1	1	1	1	1	1	1	1	1
chr7:29246156-29246268	NA	NA	1	1	1	1	1	1	1
chr7:29247686-29247821	NA	NA	1	1	1	1	1	1	1
chr7:29250120-29250494	1	1	1	1	1	1	1	1	1
chr7:29251709-29251844	1	1	1	1	1	1	1	1	1
chr7:29255596-29255688	NA	NA	1	1	1	1	1	1	1
chr7:29255865-29256053	1	1	1	1	1	1	1	1	1
chr7:29256558-29256657	NA	NA	1	1	1	1	1	1	1
chr7:29262279-29262367	NA	NA	1	1	1	1	1	1	1
chr7:29267821-29267972	NA	NA	1	1	1	1	1	1	1
chr7:29268104-29268200	NA	NA	1	1	1	1	1	1	1
chr7:29268413-29268494	NA	NA	1	1	1	1	1	1	1
chr7:29268573-29268727	NA	NA	1	1	1	1	1	1	1
chr7:29270850-29271070	NA	NA	1	1	1	1	1	1	1
chr7:29271604-29271707	NA	NA	1	1	1	1	1	1	1
chr7:29274193-29274251	NA	1	1	1	1	1	1	1	1
chr7:29275442-29275507	NA	NA	1	1	1	1	1	1	1
chr7:29278382-29278506	NA	NA	1	1	1	1	1	1	1
chr7:29278739-29278914	NA	NA	1	1	1	1	1	1	1
chr7:29279090-29279227	NA	NA	1	1	1	1	1	1	1
chr7:29282007-29282201	1	1	1	1	1	1	1	1	1
chr7:29282448-29282701	NA	NA	1	1	1	1	1	1	1
chr7:29282885-29282986	NA	NA	1	1	1	1	1	1	1
chr7:29285759-29285903	NA	NA	1	1	1	1	1	1	1
chr7:29288547-29288762	1	1	1	1	1	1	1	1	1
chr7:29288888-29288983	NA	1	1	1	1	1	1	1	1
chr7:29289080-29289596	1	1	1	1	1	1	1	1	1
chr7:29289695-29289814	NA	1	1	1	1	1	1	1	1
chr7:29289832-29290118	NA	1	1	1	1	1	1	1	1
chr7:29292203-29292723	1	1	1	1	1	1	1	1	1
chr7:29295808-29295982	1	1	1	1	1	1	1	1	1
chr7:29300525-29300590	NA	NA	1	1	1	1	1	1	1
chr7:29300677-29300748	NA	NA	1	1	1	1	1	1	1
chr7:29300771-29300875	NA	NA	1	1	1	1	1	1	1
chr7:29305513-29305602	NA	NA	1	1	1	1	1	1	1
chr7:29306165-29306376	1	1	1	1	1	1	1	1	1
chr7:29310129-29310405	NA	NA	1	1	1	1	1	1	1
chr7:29312704-29312924	NA	NA	1	1	1	1	1	1	1
chr7:29315286-29315341	NA	NA	1	1	1	1	1	1	1
chr7:29315351-29315672	NA	NA	1	1	1	1	1	1	1
chr7:29316327-29316633	NA	NA	1	1	1	1	1	1	1
chr7:29316868-29317293	NA	NA	1	1	1	1	1	1	1
chr7:29319803-29319895	NA	NA	1	1	1	1	1	1	1
chr7:29321900-29321998	NA	NA	1	1	1	1	1	1	1
chr7:29322007-29322123	NA	NA	1	1	1	1	1	1	1
chr7:29322451-29322696	NA	1	1	1	1	1	1	1	1
chr7:29327536-29327846	1	1	1	1	1	1	1	1	1
chr7:29328203-29328259	1	1	1	1	1	1	1	1	1
chr7:29328362-29328423	1	1	1	1	1	1	1	1	1
chr7:29328477-29329126	1	1	1	1	1	1	1	1	1
chr7:29329435-29329794	1	1	1	1	1	1	1	1	1
chr7:29330599-29330736	1	1	1	1	1	1	1	1	1
chr7:29330787-29330983	1	1	1	1	1	1	1	1	1
chr7:29333952-29334041	NA	NA	1	1	1	1	1	1	1
chr7:29337117-29337472	1	1	1	1	1	1	1	1	1
chr7:29337817-29337951	1	1	1	1	1	1	1	1	1
chr7:29342931-29343113	NA	NA	1	1	1	1	1	1	1
chr7:29343186-29343238	NA	NA	1	1	1	1	1	1	1
chr7:29345788-29345840	NA	NA	1	1	1	1	1	1	1
chr7:29346333-29346526	1	1	1	1	1	1	1	1	1
chr7:29346697-29346954	1	1	1	1	1	1	1	1	1
chr7:29350197-29350270	1	1	1	1	1	1	1	1	1
chr7:29350380-29350435	1	1	1	1	1	1	1	1	1
chr7:29350444-29350692	1	1	1	1	1	1	1	1	1
chr7:29353945-29354142	1	1	1	1	1	1	1	1	1
chr7:29354188-29354424	1	1	1	1	1	1	1	1	1
chr7:29356590-29357074	NA	NA	1	1	1	1	1	1	1
chr7:29357783-29357842	NA	NA	1	1	1	1	1	1	1
chr7:29359688-29359747	NA	NA	1	1	1	1	1	1	1
chr7:29359811-29359887	NA	NA	1	1	1	1	1	1	1
chr7:29361447-29361503	NA	NA	1	1	1	1	1	1	1
chr7:29366924-29367011	NA	1	1	1	1	1	1	1	1
chr7:29367544-29367861	1	1	1	1	1	1	1	1	1
chr7:29368337-29368453	NA	NA	1	1	1	1	1	1	1
chr7:29371224-29371304	NA	NA	1	1	1	1	1	1	1
chr7:29371373-29371465	NA	NA	1	1	1	1	1	1	1
chr7:29372566-29373021	1	1	1	1	1	1	1	1	1
chr7:29373972-29374185	NA	NA	1	1	1	1	1	1	1
chr7:29377808-29378039	NA	NA	1	1	1	1	1	1	1
chr7:29380548-29380939	NA	NA	1	1	1	1	1	1	1
chr7:29386216-29386755	1	1	1	1	1	1	1	1	1
chr7:29387232-29387314	NA	NA	1	1	1	1	1	1	1
chr7:29391835-29391891	NA	NA	1	1	1	1	1	1	1
chr7:29392382-29392437	NA	1	1	1	1	1	1	1	1
chr7:29392474-29392527	1	1	1	1	1	1	1	1	1
chr7:29393052-29393347	NA	NA	1	1	1	1	1	1	1
chr7:29393368-29393447	NA	NA	1	1	1	1	1	1	1
chr7:29397872-29398036	NA	NA	1	1	1	1	1	1	1
chr7:29398092-29398143	NA	NA	1	1	1	1	1	1	1
chr7:29401816-29401927	1	1	1	1	1	1	1	1	1
chr7:29402180-29402635	NA	1	1	1	1	1	1	1	1
chr7:29403110-29403380	1	1	1	1	1	1	1	1	1
chr7:29403576-29403645	NA	NA	1	1	1	1	1	1	1
chr7:29403782-29403841	NA	NA	1	1	1	1	1	1	1
chr7:29407565-29407671	1	1	1	1	1	1	1	1	1
chr7:29407717-29407778	1	1	1	1	1	1	1	1	1
chr7:29408927-29409079	NA	NA	1	1	1	1	1	1	1
chr7:29413023-29413217	1	1	1	1	1	1	1	1	1
chr7:29416235-29416302	NA	NA	1	1	1	1	1	1	1
chr7:29416323-29416423	NA	NA	1	1	1	1	1	1	1
chr7:29424596-29424682	NA	NA	1	1	1	1	1	1	1
chr7:29429250-29429313	NA	NA	1	1	1	1	1	1	1
chr7:29429386-29429518	NA	NA	1	1	1	1	1	1	1
chr7:29432705-29433009	NA	NA	1	1	1	1	1	1	1
chr7:29433262-29433323	NA	NA	1	1	1	1	1	1	1
chr7:29442285-29442377	NA	NA	NA	NA	1	1	1	1	1
chr7:29445422-29445519	NA	NA	1	1	1	1	1	1	1
chr7:29449965-29450050	NA	NA	1	1	1	1	1	1	1
chr7:29452597-29452794	1	1	1	1	1	1	1	1	1
chr7:29453337-29453399	NA	NA	1	1	1	1	1	1	1
chr7:29457520-29457747	1	1	1	1	1	1	1	1	1
chr7:29458823-29459135	NA	NA	1	1	1	1	1	1	1
chr7:29463623-29463758	NA	NA	1	1	1	1	1	1	1
chr7:29466436-29466552	1	1	1	1	1	1	1	1	1
chr7:29467189-29467324	NA	NA	1	1	1	1	1	1	1
chr7:29475175-29475285	NA	NA	1	1	1	1	1	1	1
chr7:29477080-29477165	NA	NA	1	1	1	1	1	1	1
chr7:29477221-29477375	NA	NA	1	1	1	1	1	1	1
chr7:29479510-29479688	1	1	1	1	1	1	1	1	1
chr7:29480694-29480868	NA	NA	1	1	1	1	1	1	1
chr7:29480930-29480982	NA	NA	1	1	1	1	1	1	1
chr7:29481463-29481561	NA	NA	1	1	1	1	1	1	1
chr7:29481682-29481748	1	1	1	1	1	1	1	1	1
chr7:29482288-29482347	NA	1	1	1	1	1	1	1	1
chr7:29482438-29482517	1	1	1	1	1	1	1	1	1
chr7:29488217-29488327	NA	NA	1	1	1	1	1	1	1
chr7:29488964-29489465	1	1	1	1	1	1	1	1	1
chr7:29489557-29489699	NA	NA	1	1	1	1	1	1	1
chr7:29495435-29495622	NA	NA	1	1	1	1	1	1	1
chr7:29497332-29497509	NA	NA	1	1	1	1	1	1	1
chr7:29499082-29499287	NA	1	1	1	1	1	1	1	1
chr7:29508663-29508726	NA	NA	1	1	1	1	1	1	1
chr7:29511891-29512018	NA	NA	1	1	1	1	1	1	1
chr7:29513712-29514049	1	1	1	1	1	1	1	1	1
chr7:29564725-29564864	NA	NA	1	1	1	1	1	1	1
chr7:29565438-29565538	NA	NA	1	1	1	1	1	1	1
chr7:29567084-29567148	1	1	1	1	1	1	1	1	1
chr7:29567213-29567447	1	1	1	1	1	1	1	1	1
chr7:29568004-29568249	1	1	1	1	1	1	1	1	1
chr7:29568352-29568443	1	1	1	1	1	1	1	1	1
chr7:29569074-29569495	1	1	1	1	1	1	1	1	1
chr7:29569717-29569858	1	1	1	1	1	1	1	1	1
chr7:29578244-29578342	NA	NA	NA	NA	NA	NA	1	1	1
chr7:29589155-29589279	NA	NA	1	1	1	1	1	1	1
chr7:29593649-29593878	NA	NA	1	1	1	1	1	1	1
chr7:29594631-29594709	NA	NA	1	1	1	1	1	1	1
chr7:29596983-29597097	NA	NA	1	1	1	1	1	1	1
chr7:29598669-29598720	NA	NA	1	1	1	1	1	1	1
chr7:29742506-29742611	1	1	1	1	1	1	1	1	1
chr7:29750334-29750510	NA	NA	1	1	1	1	1	1	1
chr7:29755258-29755671	1	1	1	1	1	1	1	1	1
chr7:29763424-29763501	NA	NA	1	1	1	1	1	1	1
chr7:29765715-29765890	NA	NA	1	1	1	1	1	1	1
chr7:29770256-29770498	1	1	1	1	1	1	1	1	1
chr7:29771421-29771677	1	1	1	1	1	1	1	1	1
chr7:29772586-29772650	NA	NA	1	1	1	1	1	1	1
chr7:29774462-29774523	1	1	1	1	1	1	1	1	1
chr7:29774657-29774823	NA	NA	1	1	1	1	1	1	1
chr7:29777841-29777922	1	1	1	1	1	1	1	1	1
chr7:29778020-29778245	1	1	1	1	1	1	1	1	1
chr7:29779793-29779852	NA	NA	1	1	1	1	1	1	1
chr7:29782238-29782290	NA	NA	1	1	1	1	1	1	1
chr7:29793286-29793552	NA	NA	1	1	1	1	1	1	1
chr7:29796005-29796115	NA	NA	1	1	1	1	1	1	1
chr7:29796877-29796961	NA	NA	1	1	1	1	1	1	1
chr7:29798195-29798265	NA	NA	1	1	1	1	1	1	1
chr7:29804998-29805106	NA	NA	1	1	1	1	1	1	1
chr7:29806306-29806539	1	1	1	1	1	1	1	1	1
chr7:29806959-29807111	1	1	1	1	1	1	1	1	1
chr7:29807172-29807248	NA	NA	1	1	1	1	1	1	1
chr7:29808573-29808834	1	1	1	1	1	1	1	1	1
chr7:29809351-29809554	1	1	1	1	1	1	1	1	1
chr7:29811511-29811776	NA	NA	1	1	1	1	1	1	1
chr7:29812753-29812852	NA	NA	1	1	1	1	1	1	1
chr7:29814612-29814671	NA	NA	1	1	1	1	1	1	1
chr7:29822954-29823047	NA	NA	1	1	1	1	1	1	1
chr7:29825411-29825508	NA	NA	1	1	1	1	1	1	1
chr7:29825587-29825829	NA	NA	1	1	1	1	1	1	1
chr7:29829876-29830227	1	1	1	1	1	1	1	1	1
chr7:29832133-29832237	NA	NA	1	1	1	1	1	1	1
chr7:29836598-29836707	NA	NA	1	1	1	1	1	1	1
chr7:29842658-29842747	1	1	1	1	1	1	1	1	1
chr7:29842803-29842941	1	1	1	1	1	1	1	1	1
chr7:29843189-29843325	1	1	1	1	1	1	1	1	1
chr7:29854236-29854373	NA	NA	1	1	1	1	1	1	1
chr7:29855344-29855451	NA	NA	1	1	1	1	1	1	1
chr7:29858379-29858734	1	1	1	1	1	1	1	1	1
chr7:29864883-29865003	NA	NA	1	1	1	1	1	1	1
chr7:29866462-29866589	NA	NA	1	1	1	1	1	1	1
chr7:29870011-29870122	NA	NA	1	1	1	1	1	1	1
chr7:29870987-29871141	1	1	1	1	1	1	1	1	1
chr7:29872184-29872257	NA	NA	1	1	1	1	1	1	1
chr7:29914606-29914733	1	1	1	1	1	1	1	1	1
chr7:29914770-29914842	1	1	1	1	1	1	1	1	1
chr7:29914851-29914985	1	1	1	1	1	1	1	1	1
chr7:29915067-29915228	1	1	1	1	1	1	1	1	1
chr7:29916166-29916225	1	1	1	1	1	1	1	1	1
chr7:29916724-29916808	NA	NA	1	1	1	1	1	1	1
chr7:29916967-29917061	1	1	1	1	1	1	1	1	1
chr7:29920090-29920446	1	1	1	1	1	1	1	1	1
chr7:29921212-29921325	NA	NA	1	1	1	1	1	1	1
chr7:29922753-29922824	NA	1	1	1	1	1	1	1	1
chr7:29923655-29923753	1	1	1	1	1	1	1	1	1
chr7:29933981-29934064	NA	NA	1	1	1	1	1	1	1
chr7:29934147-29934236	1	1	1	1	1	1	1	1	1
chr7:29942332-29942457	1	1	1	1	1	1	1	1	1
chr7:29956429-29956502	NA	NA	1	1	1	1	1	1	1
chr7:29957924-29958069	NA	NA	1	1	1	1	1	1	1
chr7:29959012-29959274	1	1	1	1	1	1	1	1	1
chr7:29967042-29967119	NA	NA	1	1	1	1	1	1	1
chr7:29969186-29969364	1	1	1	1	1	1	1	1	1
chr7:29975675-29975840	NA	NA	1	1	1	1	1	1	1
chr7:29976837-29977087	1	1	1	1	1	1	1	1	1
chr7:29977103-29977215	1	1	1	1	1	1	1	1	1
chr7:29980264-29980513	NA	NA	1	1	1	1	1	1	1
chr7:29980621-29980701	NA	NA	1	1	1	1	1	1	1
chr7:29981070-29981222	NA	NA	1	1	1	1	1	1	1
chr7:29988303-29988391	NA	NA	1	1	1	1	1	1	1
chr7:30028263-30028410	1	1	1	1	1	1	1	1	1
chr7:30030427-30030492	NA	NA	1	1	1	1	1	1	1
chr7:30032424-30032728	NA	NA	1	1	1	1	1	1	1
chr7:30035412-30035511	NA	NA	1	1	1	1	1	1	1
chr7:30036790-30036903	NA	NA	1	1	1	1	1	1	1
chr7:30038395-30038482	NA	NA	1	1	1	1	1	1	1
chr7:30038735-30038887	NA	1	1	1	1	1	1	1	1
chr7:30038938-30039011	NA	NA	1	1	1	1	1	1	1
chr7:30051370-30051428	NA	NA	1	1	1	1	1	1	1
chr7:30052012-30052165	NA	NA	1	1	1	1	1	1	1
chr7:30062898-30062954	NA	NA	1	1	1	1	1	1	1
chr7:30066131-30066188	NA	NA	1	1	1	1	1	1	1
chr7:30083252-30083364	1	1	1	1	1	1	1	1	1
chr7:30083729-30083809	NA	1	1	1	1	1	1	1	1
chr7:30083924-30084721	1	1	1	1	1	1	1	1	1
chr7:30085345-30085412	NA	NA	1	1	1	1	1	1	1
chr7:30091650-30091904	NA	NA	1	1	1	1	1	1	1
chr7:30094198-30094255	NA	NA	1	1	1	1	1	1	1
chr7:30103647-30103702	NA	NA	1	1	1	1	1	1	1
chr7:30107473-30107568	NA	NA	NA	NA	NA	1	1	1	1
chr7:30108146-30108461	NA	NA	1	1	1	1	1	1	1
chr7:30108535-30108618	NA	NA	1	1	1	1	1	1	1
chr7:30110765-30110882	NA	NA	1	1	1	1	1	1	1
chr7:30112002-30112332	NA	NA	NA	NA	NA	1	1	1	1
chr7:30115264-30115316	NA	NA	1	1	1	1	1	1	1
chr7:30116796-30117026	1	1	1	1	1	1	1	1	1
chr7:30117058-30117109	NA	1	1	1	1	1	1	1	1
chr7:30119233-30119366	NA	NA	1	1	1	1	1	1	1
chr7:30119394-30119493	1	1	1	1	1	1	1	1	1
chr7:30119525-30119753	NA	NA	1	1	1	1	1	1	1
chr7:30119996-30120113	NA	NA	1	1	1	1	1	1	1
chr7:30124472-30124543	NA	NA	1	1	1	1	1	1	1
chr7:30135691-30135762	1	1	1	1	1	1	1	1	1
chr7:30135786-30135959	1	1	1	1	1	1	1	1	1
chr7:30136232-30136558	1	1	1	1	1	1	1	1	1
chr7:30142870-30142958	NA	NA	1	1	1	1	1	1	1
chr7:30144483-30144543	NA	NA	1	1	1	1	1	1	1
chr7:30144679-30144776	NA	NA	1	1	1	1	1	1	1
chr7:30145075-30145171	NA	1	1	1	1	1	1	1	1
chr7:30145682-30145792	NA	NA	1	1	1	1	1	1	1
chr7:30150056-30150118	1	1	1	1	1	1	1	1	1
chr7:30161023-30161104	NA	NA	1	1	1	1	1	1	1
chr7:30162419-30162813	1	1	1	1	1	1	1	1	1
chr7:30164579-30164697	1	1	1	1	1	1	1	1	1
chr7:30169265-30169372	NA	NA	1	1	1	1	1	1	1
chr7:30173311-30173504	1	1	1	1	1	1	1	1	1
chr7:30180757-30181000	1	1	1	1	1	1	1	1	1
chr7:30182054-30182226	1	1	1	1	1	1	1	1	1
chr7:30183841-30183929	NA	1	1	1	1	1	1	1	1
chr7:30186106-30186268	NA	NA	1	1	1	1	1	1	1
chr7:30188903-30189006	NA	NA	1	1	1	1	1	1	1
chr7:30199872-30200133	NA	NA	1	1	1	1	1	1	1
chr7:30200523-30200580	NA	NA	1	1	1	1	1	1	1
chr7:30200746-30200935	NA	NA	1	1	1	1	1	1	1
chr7:30201189-30201413	NA	NA	1	1	1	1	1	1	1
chr7:30206626-30206777	NA	NA	1	1	1	1	1	1	1
chr7:30212903-30213042	1	1	1	1	1	1	1	1	1
chr7:30213094-30213306	1	1	1	1	1	1	1	1	1
chr7:30226308-30226443	NA	NA	1	1	1	1	1	1	1
chr7:30227549-30227606	NA	NA	1	1	1	1	1	1	1
chr7:30232484-30232605	NA	NA	1	1	1	1	1	1	1
chr7:30233728-30233870	NA	NA	1	1	1	1	1	1	1
chr7:30234388-30234474	NA	NA	1	1	1	1	1	1	1
chr7:30247555-30248057	1	1	1	1	1	1	1	1	1
chr7:30248094-30248190	NA	NA	1	1	1	1	1	1	1
chr7:30248201-30248330	NA	NA	1	1	1	1	1	1	1
chr7:30250084-30250303	1	1	1	1	1	1	1	1	1
chr7:30252006-30252111	1	1	1	1	1	1	1	1	1
chr7:30253387-30253449	NA	NA	1	1	1	1	1	1	1
chr7:30255046-30255205	NA	NA	1	1	1	1	1	1	1
chr7:30255348-30255430	NA	NA	1	1	1	1	1	1	1
chr7:30256474-30256552	NA	NA	1	1	1	1	1	1	1
chr7:30258904-30259015	NA	NA	NA	NA	NA	1	1	1	1
chr7:30260162-30260527	1	1	1	1	1	1	1	1	1
chr7:30268782-30268950	NA	NA	1	1	1	1	1	1	1
chr7:30270227-30270781	NA	NA	1	1	1	1	1	1	1
chr7:30272244-30272295	NA	NA	1	1	1	1	1	1	1
chr7:30274191-30274402	NA	NA	1	1	1	1	1	1	1
chr7:30275220-30275317	1	1	1	1	1	1	1	1	1
chr7:30276269-30276322	1	1	1	1	1	1	1	1	1
chr7:30277643-30277817	1	1	1	1	1	1	1	1	1
chr7:30278883-30279070	NA	NA	1	1	1	1	1	1	1
chr7:30279430-30279879	NA	NA	1	1	1	1	1	1	1
chr7:30279907-30280095	NA	1	1	1	1	1	1	1	1
chr7:30280692-30280811	NA	NA	1	1	1	1	1	1	1
chr7:30281006-30281080	NA	NA	1	1	1	1	1	1	1
chr7:30281998-30282162	NA	NA	1	1	1	1	1	1	1
chr7:30284272-30284607	1	1	1	1	1	1	1	1	1
chr7:30284735-30285099	1	1	1	1	1	1	1	1	1
chr7:30286117-30286244	NA	NA	1	1	1	1	1	1	1
chr7:30288195-30288296	NA	NA	1	1	1	1	1	1	1
chr7:30288996-30289188	NA	NA	1	1	1	1	1	1	1
chr7:30289222-30289280	NA	NA	1	1	1	1	1	1	1
chr7:30290203-30290256	NA	NA	1	1	1	1	1	1	1
chr7:30293576-30293641	NA	NA	1	1	1	1	1	1	1
chr7:30296001-30296078	NA	NA	NA	1	1	1	1	1	1
chr7:30300649-30300835	NA	NA	1	1	1	1	1	1	1
chr7:30304208-30304268	NA	NA	NA	1	1	1	1	1	1
chr7:30304351-30304430	NA	NA	1	1	1	1	1	1	1
chr7:30305713-30305827	NA	NA	1	1	1	1	1	1	1
chr7:30306838-30307288	1	1	1	1	1	1	1	1	1
chr7:30307372-30307456	NA	NA	1	1	1	1	1	1	1
chr7:30311419-30311564	NA	NA	1	1	1	1	1	1	1
chr7:30312726-30312840	NA	NA	1	1	1	1	1	1	1
chr7:30313183-30313234	NA	NA	1	1	1	1	1	1	1
chr7:30317375-30317473	NA	NA	NA	1	1	1	1	1	1
chr7:30325113-30325181	NA	NA	NA	1	1	1	1	1	1
chr7:30325843-30325916	NA	NA	1	1	1	1	1	1	1
chr7:30330034-30330094	NA	NA	1	1	1	1	1	1	1
chr7:30330846-30330977	NA	NA	1	1	1	1	1	1	1
chr7:30336133-30336196	NA	NA	1	1	1	1	1	1	1
chr7:30349143-30349253	NA	NA	1	1	1	1	1	1	1
chr7:30349357-30349412	NA	NA	1	1	1	1	1	1	1
chr7:30350628-30351320	1	1	1	1	1	1	1	1	1
chr7:30352045-30352221	NA	NA	1	1	1	1	1	1	1
chr7:30360846-30360902	NA	NA	1	1	1	1	1	1	1
chr7:30361494-30361567	NA	NA	1	1	1	1	1	1	1
chr7:30363663-30363727	NA	NA	1	1	1	1	1	1	1
chr7:30364668-30364724	NA	NA	1	1	1	1	1	1	1
chr7:30365980-30367480	1	1	1	1	1	1	1	1	1
chr7:30367539-30368055	1	1	1	1	1	1	1	1	1
chr7:30368338-30368413	1	1	1	1	1	1	1	1	1
chr7:30368448-30368648	1	1	1	1	1	1	1	1	1
chr7:30368746-30368834	1	1	1	1	1	1	1	1	1
chr7:30368900-30369011	1	1	1	1	1	1	1	1	1
chr7:30369347-30369436	1	1	1	1	1	1	1	1	1
chr7:30369535-30369673	1	1	1	1	1	1	1	1	1
chr7:30369760-30369863	1	1	1	1	1	1	1	1	1
chr7:30370059-30370195	1	1	1	1	1	1	1	1	1
chr7:30370346-30370448	NA	NA	1	1	1	1	1	1	1
chr7:30370836-30371187	1	1	1	1	1	1	1	1	1
chr7:30371225-30371290	NA	NA	1	1	1	1	1	1	1
chr7:30371344-30371439	NA	NA	1	1	1	1	1	1	1
chr7:30371449-30371606	1	1	NA	NA	NA	NA	1	1	1
chr7:30371674-30372816	1	1	NA	NA	NA	NA	1	1	1
chr7:30372844-30372921	1	1	1	1	1	1	1	1	1
chr7:30379149-30379290	NA	NA	NA	1	1	1	1	1	1
chr7:30384771-30384833	NA	NA	NA	NA	NA	1	1	1	1
chr7:30462315-30462415	NA	NA	1	1	1	1	1	1	1
chr7:30470940-30471086	NA	NA	1	1	1	1	1	1	1
chr7:30475065-30475116	NA	NA	1	1	1	1	1	1	1
chr7:30479459-30479529	NA	NA	1	1	1	1	1	1	1
chr7:30503703-30503860	NA	NA	1	1	1	1	1	1	1
chr7:30596020-30596221	1	1	1	1	1	1	1	1	1
chr7:30596397-30596581	NA	1	1	1	1	1	1	1	1
chr7:30597271-30597359	NA	NA	1	1	1	1	1	1	1
chr7:30604559-30604647	NA	NA	1	1	1	1	1	1	1
chr7:30614911-30615461	NA	NA	1	1	1	1	1	1	1
chr7:30629854-30630154	NA	NA	1	1	1	1	1	1	1
chr7:30632542-30632843	NA	NA	1	1	1	1	1	1	1
chr7:30643455-30643694	NA	NA	1	1	1	1	1	1	1
chr7:30644394-30644618	NA	NA	1	1	1	1	1	1	1
chr7:30647199-30647297	1	1	1	1	1	1	1	1	1
chr7:30659446-30659530	NA	NA	1	1	1	1	1	1	1
chr7:30659627-30659680	NA	NA	1	1	1	1	1	1	1
chr7:30659754-30660165	NA	1	1	1	1	1	1	1	1
chr7:30668407-30668721	NA	NA	1	1	1	1	1	1	1
chr7:30670549-30670676	NA	NA	1	1	1	1	1	1	1
chr7:30670690-30670893	NA	NA	1	1	1	1	1	1	1
chr7:30686678-30686772	NA	NA	1	1	1	1	1	1	1
chr7:30687246-30687369	NA	NA	1	1	1	1	1	1	1
chr7:30688771-30688890	NA	NA	1	1	1	1	1	1	1
chr7:30694296-30694606	NA	NA	1	1	1	1	1	1	1
chr7:30696759-30696919	NA	NA	1	1	1	1	1	1	1
chr7:30696933-30697075	NA	NA	1	1	1	1	1	1	1
chr7:30700132-30700244	NA	NA	1	1	1	1	1	1	1
chr7:30701118-30701193	NA	NA	1	1	1	1	1	1	1
chr7:30705490-30705596	NA	NA	1	1	1	1	1	1	1
chr7:30705603-30705713	NA	NA	1	1	1	1	1	1	1
chr7:30708605-30708667	NA	NA	1	1	1	1	1	1	1
chr7:30727380-30727518	NA	NA	1	1	1	1	1	1	1
chr7:30751182-30751245	NA	NA	1	1	1	1	1	1	1
chr7:30778837-30778997	NA	NA	1	1	1	1	1	1	1
chr7:30780311-30780407	NA	NA	1	1	1	1	1	1	1
chr7:30780663-30780720	NA	NA	NA	1	1	1	1	1	1
chr7:30789575-30789805	NA	NA	1	1	1	1	1	1	1
chr7:30804089-30804511	NA	NA	1	1	1	1	1	1	1
chr7:30805948-30806181	NA	NA	1	1	1	1	1	1	1
chr7:30810356-30810440	NA	NA	NA	NA	NA	NA	1	1	1
chr7:30811987-30812055	NA	NA	1	1	1	1	1	1	1
chr7:30812814-30813063	NA	NA	1	1	1	1	1	1	1
chr7:30813593-30813890	NA	NA	1	1	1	1	1	1	1
chr7:30815067-30815283	NA	NA	1	1	1	1	1	1	1
chr7:30816131-30816930	NA	NA	1	1	1	1	1	1	1
chr7:30816950-30817098	NA	NA	1	1	1	1	1	1	1
chr7:30825083-30825413	1	1	1	1	1	1	1	1	1
chr7:30827704-30827990	NA	1	1	1	1	1	1	1	1
chr7:30829465-30829631	NA	NA	1	1	1	1	1	1	1
chr7:30829743-30829944	NA	NA	1	1	1	1	1	1	1
chr7:30831858-30832057	NA	NA	1	1	1	1	1	1	1
chr7:30833105-30833165	NA	NA	1	1	1	1	1	1	1
chr7:30833490-30833542	NA	NA	NA	NA	NA	NA	1	1	1
chr7:30838950-30839087	NA	NA	1	1	1	1	1	1	1
chr7:30843079-30843268	NA	NA	1	1	1	1	1	1	1
chr7:30845722-30845934	NA	1	1	1	1	1	1	1	1
chr7:30848570-30848625	NA	NA	1	1	1	1	1	1	1
chr7:30848666-30848746	NA	NA	1	1	1	1	1	1	1
chr7:30855839-30856071	NA	1	1	1	1	1	1	1	1
chr7:30856166-30856377	NA	NA	1	1	1	1	1	1	1
chr7:30857865-30857986	NA	NA	1	1	1	1	1	1	1
chr7:30859957-30860017	NA	NA	1	1	1	1	1	1	1
chr7:30860320-30860520	NA	NA	1	1	1	1	1	1	1
chr7:30863676-30863754	NA	NA	1	1	1	1	1	1	1
chr7:30863797-30863848	NA	NA	1	1	1	1	1	1	1
chr7:30867287-30867525	NA	NA	1	1	1	1	1	1	1
chr7:30869920-30870463	1	1	1	1	1	1	1	1	1
chr7:30873845-30874073	NA	NA	1	1	1	1	1	1	1
chr7:30874842-30875017	NA	NA	1	1	1	1	1	1	1
chr7:30877270-30877323	NA	NA	1	1	1	1	1	1	1
chr7:30880360-30880700	NA	NA	1	1	1	1	1	1	1
chr7:30880983-30881127	NA	NA	1	1	1	1	1	1	1
chr7:30884339-30884561	NA	1	1	1	1	1	1	1	1
chr7:30885935-30886024	1	1	1	1	1	1	1	1	1
chr7:30886620-30887105	1	1	1	1	1	1	1	1	1
chr7:30893411-30893862	1	1	1	1	1	1	1	1	1
chr7:30896018-30896252	NA	1	1	1	1	1	1	1	1
chr7:30897231-30897415	NA	NA	1	1	1	1	1	1	1
chr7:30897539-30897611	NA	NA	1	1	1	1	1	1	1
chr7:30898507-30898760	NA	NA	1	1	1	1	1	1	1
chr7:30899977-30900193	NA	NA	1	1	1	1	1	1	1
chr7:30900299-30900467	NA	NA	1	1	1	1	1	1	1
chr7:30901076-30901206	NA	NA	1	1	1	1	1	1	1
chr7:30903718-30903860	NA	NA	1	1	1	1	1	1	1
chr7:30906643-30906824	NA	NA	1	1	1	1	1	1	1
chr7:30907963-30908059	NA	NA	1	1	1	1	1	1	1
chr7:30912372-30912579	NA	NA	1	1	1	1	1	1	1
chr7:30913152-30913347	NA	NA	1	1	1	1	1	1	1
chr7:30913552-30913701	NA	NA	1	1	1	1	1	1	1
chr7:30913718-30913804	NA	NA	1	1	1	1	1	1	1
chr7:30914733-30914894	NA	NA	1	1	1	1	1	1	1
chr7:30915281-30915362	NA	NA	1	1	1	1	1	1	1
chr7:30915866-30916071	NA	NA	1	1	1	1	1	1	1
chr7:30917304-30917495	NA	NA	1	1	1	1	1	1	1
chr7:30920196-30920266	NA	NA	1	1	1	1	1	1	1
chr7:30920759-30920963	NA	NA	1	1	1	1	1	1	1
chr7:30921229-30921355	NA	1	1	1	1	1	1	1	1
chr7:30925239-30925530	NA	NA	1	1	1	1	1	1	1
chr7:30927588-30927674	NA	NA	1	1	1	1	1	1	1
chr7:30927817-30927928	NA	NA	1	1	1	1	1	1	1
chr7:30928445-30928770	NA	NA	1	1	1	1	1	1	1
chr7:30931622-30931675	NA	NA	1	1	1	1	1	1	1
chr7:30931745-30931927	NA	NA	1	1	1	1	1	1	1
chr7:30932706-30932854	NA	NA	1	1	1	1	1	1	1
chr7:30935234-30935462	NA	NA	1	1	1	1	1	1	1
chr7:30937464-30937643	NA	NA	1	1	1	1	1	1	1
chr7:30962787-30962943	NA	NA	1	1	1	1	1	1	1
chr7:30963839-30963943	NA	NA	1	1	1	1	1	1	1
chr7:30980479-30980568	NA	NA	1	1	1	1	1	1	1
chr7:30988433-30988511	NA	NA	1	1	1	1	1	1	1
chr7:30988773-30988945	NA	NA	1	1	1	1	1	1	1
chr7:30992554-30992813	NA	NA	1	1	1	1	1	1	1
chr7:30998298-30998429	NA	NA	1	1	1	1	1	1	1
chr7:31000248-31000325	NA	NA	1	1	1	1	1	1	1
chr7:31005331-31005743	1	1	1	1	1	1	1	1	1
chr7:31007531-31007634	NA	NA	1	1	1	1	1	1	1
chr7:31017512-31017657	NA	NA	1	1	1	1	1	1	1
chr7:31022250-31022385	NA	NA	1	1	1	1	1	1	1
chr7:31025326-31025545	NA	NA	1	1	1	1	1	1	1
chr7:31027159-31027463	NA	NA	1	1	1	1	1	1	1
chr7:31028766-31029045	NA	NA	1	1	1	1	1	1	1
chr7:31034075-31034332	NA	NA	1	1	1	1	1	1	1
chr7:31043027-31043131	NA	NA	1	1	1	1	1	1	1
chr7:31043184-31043446	NA	NA	1	1	1	1	1	1	1
chr7:31044587-31044675	NA	NA	1	1	1	1	1	1	1
chr7:31046689-31047073	1	1	1	1	1	1	1	1	1
chr7:31047343-31047469	NA	NA	1	1	1	1	1	1	1
chr7:31049471-31049643	1	1	1	1	1	1	1	1	1
chr7:31052224-31052626	NA	NA	1	1	1	1	1	1	1
chr7:31052968-31053064	NA	NA	1	1	1	1	1	1	1
chr7:31053324-31053419	NA	NA	1	1	1	1	1	1	1
chr7:31053859-31053921	NA	NA	1	1	1	1	1	1	1
chr7:31054066-31054212	NA	NA	1	1	1	1	1	1	1
chr7:31054950-31055213	NA	NA	1	1	1	1	1	1	1
chr7:31058240-31058341	NA	NA	1	1	1	1	1	1	1
chr7:31065201-31065319	NA	NA	1	1	1	1	1	1	1
chr7:31065781-31065942	1	1	1	1	1	1	1	1	1
chr7:31069969-31070037	NA	NA	1	1	1	1	1	1	1
chr7:31071041-31071269	NA	NA	1	1	1	1	1	1	1
chr7:31074533-31074634	NA	NA	1	1	1	1	1	1	1
chr7:31080025-31080122	NA	NA	1	1	1	1	1	1	1
chr7:31080181-31080282	NA	NA	1	1	1	1	1	1	1
chr7:31082322-31082487	NA	NA	1	1	1	1	1	1	1
chr7:31083454-31083509	NA	NA	1	1	1	1	1	1	1
chr7:31107015-31107066	NA	NA	1	1	1	1	1	1	1
chr7:31107293-31107443	NA	NA	1	1	1	1	1	1	1
chr7:31107632-31107696	NA	NA	1	1	1	1	1	1	1
chr7:31109046-31109102	NA	NA	1	1	1	1	1	1	1
chr7:31111139-31111522	1	1	1	1	1	1	1	1	1
chr7:31115145-31115198	NA	NA	1	1	1	1	1	1	1
chr7:31117877-31117991	NA	NA	NA	NA	NA	1	1	1	1
chr7:31118350-31118667	NA	NA	NA	NA	NA	1	1	1	1
chr7:31118747-31119606	NA	NA	NA	NA	NA	NA	1	1	1
chr7:31122770-31122965	NA	NA	1	1	1	1	1	1	1
chr7:31129932-31130005	NA	NA	NA	NA	NA	1	1	1	1
chr7:31133956-31134299	NA	1	1	1	1	1	1	1	1
chr7:31150378-31150633	NA	NA	NA	1	1	1	1	1	1
chr7:31151188-31151697	NA	1	1	1	1	1	1	1	1
chr7:31161472-31161648	NA	NA	NA	NA	NA	NA	1	1	1
chr7:31169205-31169263	NA	NA	1	1	1	1	1	1	1
chr7:31169283-31169637	1	1	1	1	1	1	1	1	1
chr7:31171857-31172056	1	1	1	1	1	1	1	1	1
chr7:31172076-31172298	1	1	1	1	1	1	1	1	1
chr7:31172367-31172464	1	1	1	1	1	1	1	1	1
chr7:31186344-31186705	NA	NA	1	1	1	1	1	1	1
chr7:31187868-31187960	1	1	1	1	1	1	1	1	1
chr7:31192828-31193172	1	1	1	1	1	1	1	1	1
chr7:31195876-31196372	NA	NA	1	1	1	1	1	1	1
chr7:31196891-31197050	NA	NA	1	1	1	1	1	1	1
chr7:31236845-31236975	NA	NA	1	1	1	1	1	1	1
chr7:31240934-31241468	1	1	1	1	1	1	1	1	1
chr7:31241570-31241665	NA	NA	1	1	1	1	1	1	1
chr7:31248401-31248627	NA	NA	1	1	1	1	1	1	1
chr7:31249765-31250214	NA	NA	1	1	1	1	1	1	1
chr7:31268270-31268607	NA	NA	1	1	1	1	1	1	1
chr7:31274189-31274317	NA	NA	1	1	1	1	1	1	1
chr7:31282902-31283027	NA	NA	1	1	1	1	1	1	1
chr7:31283679-31283959	1	1	1	1	1	1	1	1	1
chr7:31284118-31284556	1	1	1	1	1	1	1	1	1
chr7:31284608-31284798	1	1	1	1	1	1	1	1	1
chr7:31285009-31285065	1	1	1	1	1	1	1	1	1
chr7:31290462-31290680	NA	NA	1	1	1	1	1	1	1
chr7:31291112-31291301	NA	NA	1	1	1	1	1	1	1
chr7:31291828-31291905	NA	NA	NA	1	1	1	1	1	1
chr7:31294561-31294620	NA	NA	1	1	1	1	1	1	1
chr7:31296450-31296756	NA	NA	1	1	1	1	1	1	1
chr7:31297413-31297952	NA	NA	1	1	1	1	1	1	1
chr7:31304215-31304820	1	1	1	1	1	1	1	1	1
chr7:31305427-31305987	1	1	1	1	1	1	1	1	1
chr7:31307779-31308470	1	1	1	1	1	1	1	1	1
chr7:31308784-31308983	1	1	1	1	1	1	1	1	1
chr7:31309582-31309754	1	1	1	1	1	1	1	1	1
chr7:31310011-31310194	NA	1	1	1	1	1	1	1	1
chr7:31310215-31310896	1	1	1	1	1	1	1	1	1
chr7:31311564-31311839	NA	NA	1	1	1	1	1	1	1
chr7:31314265-31314342	NA	NA	1	1	1	1	1	1	1
chr7:31314361-31314520	NA	NA	1	1	1	1	1	1	1
chr7:31314571-31315068	NA	1	1	1	1	1	1	1	1
chr7:31316463-31316554	NA	NA	1	1	1	1	1	1	1
chr7:31318593-31318878	NA	NA	1	1	1	1	1	1	1
chr7:31321546-31321963	1	1	1	1	1	1	1	1	1
chr7:31330098-31330152	NA	NA	1	1	1	1	1	1	1
chr7:31335511-31335651	NA	NA	1	1	1	1	1	1	1
chr7:31335697-31335757	NA	NA	1	1	1	1	1	1	1
chr7:31341860-31341929	1	1	1	1	1	1	1	1	1
chr7:31341993-31342305	1	1	1	1	1	1	1	1	1
chr7:31342652-31342724	1	1	1	1	1	1	1	1	1
chr7:31342937-31343011	1	1	1	1	1	1	1	1	1
chr7:31343074-31343346	1	1	1	1	1	1	1	1	1
chr7:31343542-31343600	NA	NA	1	1	1	1	1	1	1
chr7:31343912-31344207	NA	NA	1	1	1	1	1	1	1
chr7:31350528-31350990	NA	NA	1	1	1	1	1	1	1
chr7:31350999-31351215	NA	NA	1	1	1	1	1	1	1
chr7:31351268-31351559	NA	NA	1	1	1	1	1	1	1
chr7:31351631-31351721	NA	NA	1	1	1	1	1	1	1
chr7:31353004-31353331	NA	NA	1	1	1	1	1	1	1
chr7:31355501-31355565	NA	NA	NA	1	1	1	1	1	1
chr7:31356942-31357038	NA	NA	1	1	1	1	1	1	1
chr7:31357210-31357306	NA	NA	1	1	1	1	1	1	1
chr7:31358512-31358570	NA	NA	1	1	1	1	1	1	1
chr7:31358738-31359065	1	1	1	1	1	1	1	1	1
chr7:31359114-31359212	NA	1	1	1	1	1	1	1	1
chr7:31359541-31359617	NA	NA	1	1	1	1	1	1	1
chr7:31359769-31360242	NA	NA	1	1	1	1	1	1	1
chr7:31362291-31363381	1	1	1	1	1	1	1	1	1
chr7:31371715-31372611	1	1	1	1	1	1	1	1	1
chr7:31373461-31373588	NA	NA	1	1	1	1	1	1	1
chr7:31379194-31379298	NA	NA	1	1	1	1	1	1	1
chr7:31379648-31380614	1	1	1	1	1	1	1	1	1
chr7:31384398-31384541	NA	NA	1	1	1	1	1	1	1
chr7:31394515-31394841	NA	NA	1	1	1	1	1	1	1
chr7:31403560-31403618	NA	NA	NA	NA	NA	1	1	1	1
chr7:31406750-31406979	NA	NA	1	1	1	1	1	1	1
chr7:31407092-31407563	1	1	1	1	1	1	1	1	1
chr7:31408226-31408461	1	1	1	1	1	1	1	1	1
chr7:31408472-31408531	1	1	1	1	1	1	1	1	1
chr7:31408604-31409057	1	1	1	1	1	1	1	1	1
chr7:31425582-31425678	NA	NA	1	1	1	1	1	1	1
chr7:31428747-31429093	NA	NA	1	1	1	1	1	1	1
chr7:31429174-31429231	NA	NA	1	1	1	1	1	1	1
chr7:31430885-31431169	NA	NA	1	1	1	1	1	1	1
chr7:31436002-31436507	NA	NA	1	1	1	1	1	1	1
chr7:31439147-31439658	1	1	1	1	1	1	1	1	1
chr7:31445302-31445362	NA	NA	1	1	1	1	1	1	1
chr7:31452582-31452752	NA	NA	1	1	1	1	1	1	1
chr7:31456627-31457330	1	1	1	1	1	1	1	1	1
chr7:31457995-31458059	NA	NA	1	1	1	1	1	1	1
chr7:31461400-31461580	NA	NA	1	1	1	1	1	1	1
chr7:31462102-31462264	NA	NA	NA	1	1	1	1	1	1
chr7:31463849-31464080	NA	NA	1	1	1	1	1	1	1
chr7:31464320-31464382	NA	NA	1	1	1	1	1	1	1
chr7:31475681-31476017	NA	NA	1	1	1	1	1	1	1
chr7:31477015-31477250	NA	NA	1	1	1	1	1	1	1
chr7:31478151-31478811	NA	1	1	1	1	1	1	1	1
chr7:31482570-31482726	NA	NA	1	1	1	1	1	1	1
chr7:31486945-31487430	1	1	1	1	1	1	1	1	1
chr7:31490781-31491426	1	1	1	1	1	1	1	1	1
chr7:31496392-31496627	NA	NA	1	1	1	1	1	1	1
chr7:31507173-31507469	NA	NA	1	1	1	1	1	1	1
chr7:31512668-31513002	NA	NA	1	1	1	1	1	1	1
chr7:31513936-31514082	NA	NA	1	1	1	1	1	1	1
chr7:31514619-31514766	NA	NA	1	1	1	1	1	1	1
chr7:31518689-31518746	NA	NA	1	1	1	1	1	1	1
chr7:31518756-31519069	NA	NA	1	1	1	1	1	1	1
chr7:31524476-31524747	NA	NA	1	1	1	1	1	1	1
chr7:31524879-31524936	NA	NA	1	1	1	1	1	1	1
chr7:31525593-31525955	NA	NA	1	1	1	1	1	1	1
chr7:31529180-31529486	1	1	1	1	1	1	1	1	1
chr7:31529873-31530040	NA	1	1	1	1	1	1	1	1
chr7:31538083-31538140	NA	NA	NA	NA	NA	NA	1	1	1
chr7:31542927-31543115	NA	NA	NA	NA	NA	NA	1	1	1
chr7:31544331-31544444	NA	NA	1	1	1	1	1	1	1
chr7:31545546-31545937	1	1	1	1	1	1	1	1	1
chr7:31545957-31546015	NA	NA	1	1	1	1	1	1	1
chr7:31549557-31549650	NA	NA	1	1	1	1	1	1	1
chr7:31550577-31550712	NA	NA	1	1	1	1	1	1	1
chr7:31553917-31554177	NA	1	1	1	1	1	1	1	1
chr7:31555349-31555457	NA	NA	1	1	1	1	1	1	1
chr7:31556247-31556365	NA	NA	1	1	1	1	1	1	1
chr7:31558709-31558765	NA	NA	NA	NA	1	1	1	1	1
chr7:31563964-31564332	NA	1	1	1	1	1	1	1	1
chr7:31566695-31566765	NA	NA	1	1	1	1	1	1	1
chr7:31571746-31572023	1	1	1	1	1	1	1	1	1
chr7:31572474-31572528	NA	NA	1	1	1	1	1	1	1
chr7:31576021-31576101	NA	NA	1	1	1	1	1	1	1
chr7:31576408-31576542	NA	NA	1	1	1	1	1	1	1
chr7:31580942-31581361	1	1	1	1	1	1	1	1	1
chr7:31584107-31584638	1	1	1	1	1	1	1	1	1
chr7:31594354-31594568	NA	NA	1	1	1	1	1	1	1
chr7:31595543-31595651	NA	NA	1	1	1	1	1	1	1
chr7:31601829-31602787	1	1	1	1	1	1	1	1	1
chr7:31602978-31603537	1	1	1	1	1	1	1	1	1
chr7:31605764-31605965	1	1	1	1	1	1	1	1	1
chr7:31613567-31613723	NA	NA	1	1	1	1	1	1	1
chr7:31616638-31616763	NA	NA	1	1	1	1	1	1	1
chr7:31616895-31616987	NA	NA	1	1	1	1	1	1	1
chr7:31617239-31617314	NA	NA	1	1	1	1	1	1	1
chr7:31625780-31626288	NA	NA	1	1	1	1	1	1	1
chr7:31634082-31634152	1	1	1	1	1	1	1	1	1
chr7:31648453-31648509	NA	NA	1	1	1	1	1	1	1
chr7:31658029-31658146	NA	NA	1	1	1	1	1	1	1
chr7:31658310-31658384	NA	NA	1	1	1	1	1	1	1
chr7:31658400-31658475	NA	NA	1	1	1	1	1	1	1
chr7:31664205-31664744	1	1	1	1	1	1	1	1	1
chr7:31669267-31669465	NA	NA	1	1	1	1	1	1	1
chr7:31669566-31669869	NA	NA	1	1	1	1	1	1	1
chr7:31670038-31670111	NA	NA	1	1	1	1	1	1	1
chr7:31679239-31679809	1	1	1	1	1	1	1	1	1
chr7:31680120-31680291	1	1	1	1	1	1	1	1	1
chr7:31683461-31683566	NA	NA	1	1	1	1	1	1	1
chr7:31683758-31684211	NA	1	1	1	1	1	1	1	1
chr7:31687081-31687244	NA	1	1	1	1	1	1	1	1
chr7:31687305-31687382	NA	1	1	1	1	1	1	1	1
chr7:31691061-31691286	NA	NA	1	1	1	1	1	1	1
chr7:31691456-31691625	NA	NA	1	1	1	1	1	1	1
chr7:31692104-31692164	NA	NA	1	1	1	1	1	1	1
chr7:31692594-31693242	1	1	1	1	1	1	1	1	1
chr7:31697288-31697406	NA	NA	1	1	1	1	1	1	1
chr7:31703496-31703903	1	1	1	1	1	1	1	1	1
chr7:31705428-31705688	1	1	1	1	1	1	1	1	1
chr7:31720441-31720879	1	1	1	1	1	1	1	1	1
chr7:31751115-31751326	1	1	1	1	1	1	1	1	1
chr7:31751606-31751701	1	1	1	1	1	1	1	1	1
chr7:31758864-31759093	1	1	1	1	1	1	1	1	1
chr7:31763803-31763949	NA	NA	1	1	1	1	1	1	1
chr7:31774237-31774297	NA	NA	1	1	1	1	1	1	1
chr7:31780906-31781166	NA	NA	1	1	1	1	1	1	1
chr7:31783476-31783807	NA	1	1	1	1	1	1	1	1
chr7:31784627-31784864	NA	1	1	1	1	1	1	1	1
chr7:31785891-31786025	NA	NA	1	1	1	1	1	1	1
chr7:31786831-31786882	NA	NA	1	1	1	1	1	1	1
chr7:31787248-31787370	NA	1	1	1	1	1	1	1	1
chr7:31788050-31788251	NA	NA	1	1	1	1	1	1	1
chr7:31789358-31789452	NA	NA	1	1	1	1	1	1	1
chr7:31789554-31789697	NA	1	1	1	1	1	1	1	1
chr7:31789715-31789795	NA	1	1	1	1	1	1	1	1
chr7:31795310-31795689	NA	1	1	1	1	1	1	1	1
chr7:31797127-31797211	NA	NA	1	1	1	1	1	1	1
chr7:31806078-31806207	NA	NA	1	1	1	1	1	1	1
chr7:31806398-31806618	NA	NA	1	1	1	1	1	1	1
chr7:31811934-31812270	1	1	1	1	1	1	1	1	1
chr7:31818760-31819023	1	1	1	1	1	1	1	1	1
chr7:31821361-31821551	NA	NA	1	1	1	1	1	1	1
chr7:31832203-31832263	NA	NA	1	1	1	1	1	1	1
chr7:31832283-31832420	1	1	1	1	1	1	1	1	1
chr7:31832481-31832813	1	1	1	1	1	1	1	1	1
chr7:31849530-31849668	NA	NA	1	1	1	1	1	1	1
chr7:31852991-31853043	NA	NA	1	1	1	1	1	1	1
chr7:31855887-31856537	NA	NA	1	1	1	1	1	1	1
chr7:31863765-31863993	NA	NA	1	1	1	1	1	1	1
chr7:31870390-31870450	NA	NA	NA	NA	NA	NA	1	1	1
chr7:31872763-31872871	NA	NA	1	1	1	1	1	1	1
chr7:31875889-31876026	NA	NA	1	1	1	1	1	1	1
chr7:31876146-31876201	NA	NA	1	1	1	1	1	1	1
chr7:31876539-31876680	NA	NA	1	1	1	1	1	1	1
chr7:31882348-31882509	NA	NA	1	1	1	1	1	1	1
chr7:31885273-31885394	NA	NA	1	1	1	1	1	1	1
chr7:31890215-31890443	1	1	1	1	1	1	1	1	1
chr7:31898202-31898265	NA	NA	1	1	1	1	1	1	1
chr7:31903737-31903928	NA	NA	1	1	1	1	1	1	1
chr7:31904672-31904923	NA	NA	1	1	1	1	1	1	1
chr7:31905446-31905503	NA	NA	1	1	1	1	1	1	1
chr7:31906238-31906341	NA	NA	1	1	1	1	1	1	1
chr7:31907345-31907429	NA	NA	1	1	1	1	1	1	1
chr7:31907501-31907942	NA	NA	1	1	1	1	1	1	1
chr7:31910105-31910178	NA	NA	NA	NA	NA	NA	1	1	1
chr7:31913892-31914263	NA	NA	1	1	1	1	1	1	1
chr7:31917297-31917574	1	1	1	1	1	1	1	1	1
chr7:31917598-31917721	NA	NA	1	1	1	1	1	1	1
chr7:31917830-31917953	NA	NA	1	1	1	1	1	1	1
chr7:31917974-31918187	NA	NA	1	1	1	1	1	1	1
chr7:31922126-31922782	1	1	1	1	1	1	1	1	1
chr7:31922967-31923049	NA	NA	1	1	1	1	1	1	1
chr7:31929862-31929939	NA	NA	NA	NA	NA	NA	1	1	1
chr7:31935451-31935523	NA	NA	1	1	1	1	1	1	1
chr7:31942433-31942509	NA	NA	1	1	1	1	1	1	1
chr7:31948223-31948343	NA	NA	1	1	1	1	1	1	1
chr7:31950054-31950127	NA	NA	1	1	1	1	1	1	1
chr7:31954502-31954604	NA	NA	1	1	1	1	1	1	1
chr7:31956918-31957065	NA	NA	1	1	1	1	1	1	1
chr7:31958279-31958351	NA	NA	1	1	1	1	1	1	1
chr7:31958364-31958477	NA	NA	1	1	1	1	1	1	1
chr7:31960939-31961149	NA	NA	1	1	1	1	1	1	1
chr7:31978265-31978508	NA	NA	1	1	1	1	1	1	1
chr7:31980225-31980425	NA	NA	1	1	1	1	1	1	1
chr7:31984732-31984815	NA	NA	1	1	1	1	1	1	1
chr7:31987163-31987291	NA	NA	1	1	1	1	1	1	1
chr7:31990700-31990856	NA	NA	1	1	1	1	1	1	1
chr7:31992788-31992863	NA	NA	1	1	1	1	1	1	1
chr7:31995871-31996049	NA	NA	1	1	1	1	1	1	1
chr7:31998617-31998933	1	1	1	1	1	1	1	1	1
chr7:32002795-32003121	NA	NA	1	1	1	1	1	1	1
chr7:32003291-32003587	NA	NA	1	1	1	1	1	1	1
chr7:32006121-32006225	1	1	1	1	1	1	1	1	1
chr7:32014211-32014289	NA	NA	1	1	1	1	1	1	1
chr7:32015597-32015654	NA	NA	1	1	1	1	1	1	1
chr7:32020559-32020656	1	1	1	1	1	1	1	1	1
chr7:32020670-32020788	1	1	1	1	1	1	1	1	1
chr7:32023128-32023318	1	1	1	1	1	1	1	1	1
chr7:32025868-32026029	NA	1	1	1	1	1	1	1	1
chr7:32027778-32027848	NA	NA	1	1	1	1	1	1	1
chr7:32029704-32029862	NA	NA	1	1	1	1	1	1	1
chr7:32033162-32033539	1	1	1	1	1	1	1	1	1
chr7:32036700-32036755	NA	NA	1	1	1	1	1	1	1
chr7:32038592-32038997	NA	NA	1	1	1	1	1	1	1
chr7:32039704-32039893	NA	NA	1	1	1	1	1	1	1
chr7:32041458-32041728	1	1	1	1	1	1	1	1	1
chr7:32041757-32041884	NA	NA	1	1	1	1	1	1	1
chr7:32043416-32043541	NA	NA	1	1	1	1	1	1	1
chr7:32043743-32043919	NA	NA	1	1	1	1	1	1	1
chr7:32045812-32046078	NA	NA	1	1	1	1	1	1	1
chr7:32047696-32047772	NA	NA	1	1	1	1	1	1	1
chr7:32048755-32049006	NA	NA	1	1	1	1	1	1	1
chr7:32049017-32049261	1	1	1	1	1	1	1	1	1
chr7:32051386-32051468	1	1	1	1	1	1	1	1	1
chr7:32052556-32052617	NA	1	1	1	1	1	1	1	1
chr7:32055476-32055711	NA	NA	1	1	1	1	1	1	1
chr7:32056826-32056881	NA	NA	1	1	1	1	1	1	1
chr7:32057863-32058093	NA	NA	1	1	1	1	1	1	1
chr7:32058420-32058555	NA	NA	1	1	1	1	1	1	1
chr7:32059514-32059666	NA	NA	1	1	1	1	1	1	1
chr7:32059760-32060087	NA	NA	1	1	1	1	1	1	1
chr7:32063444-32063580	NA	NA	1	1	1	1	1	1	1
chr7:32068316-32068375	NA	NA	1	1	1	1	1	1	1
chr7:32068552-32068699	NA	NA	1	1	1	1	1	1	1
chr7:32070132-32070199	1	1	1	1	1	1	1	1	1
chr7:32070547-32070623	NA	NA	1	1	1	1	1	1	1
chr7:32070971-32071078	NA	NA	1	1	1	1	1	1	1
chr7:32077954-32078163	NA	NA	1	1	1	1	1	1	1
chr7:32080721-32080787	NA	NA	1	1	1	1	1	1	1
chr7:32081165-32081294	NA	1	1	1	1	1	1	1	1
chr7:32081698-32081781	NA	NA	1	1	1	1	1	1	1
chr7:32088033-32088191	NA	NA	1	1	1	1	1	1	1
chr7:32088262-32088380	NA	1	1	1	1	1	1	1	1
chr7:32088475-32089121	NA	1	1	1	1	1	1	1	1
chr7:32090310-32090365	NA	NA	1	1	1	1	1	1	1
chr7:32095081-32095291	NA	NA	1	1	1	1	1	1	1
chr7:32097250-32097338	NA	NA	1	1	1	1	1	1	1
chr7:32097351-32097409	NA	NA	1	1	1	1	1	1	1
chr7:32100208-32100517	NA	1	1	1	1	1	1	1	1
chr7:32102475-32102538	NA	NA	1	1	1	1	1	1	1
chr7:32108897-32109008	1	1	1	1	1	1	1	1	1
chr7:32110642-32110761	NA	NA	1	1	1	1	1	1	1
chr7:32110867-32110940	NA	NA	1	1	1	1	1	1	1
chr7:32112867-32113042	NA	NA	1	1	1	1	1	1	1
chr7:32116330-32116701	NA	NA	1	1	1	1	1	1	1
chr7:32116919-32117008	NA	NA	1	1	1	1	1	1	1
chr7:32119078-32119354	NA	NA	1	1	1	1	1	1	1
chr7:32121398-32121835	NA	NA	NA	NA	NA	NA	1	1	1
chr7:32127420-32127499	NA	NA	1	1	1	1	1	1	1
chr7:32128539-32128608	NA	NA	NA	NA	NA	NA	1	1	1
chr7:32129646-32129937	NA	NA	1	1	1	1	1	1	1
chr7:32132865-32132943	NA	NA	NA	NA	NA	1	1	1	1
chr7:32136571-32136681	NA	NA	1	1	1	1	1	1	1
chr7:32136791-32136945	NA	NA	1	1	1	1	1	1	1
chr7:32137180-32137239	NA	NA	1	1	1	1	1	1	1
chr7:32137381-32137483	NA	NA	1	1	1	1	1	1	1
chr7:32137574-32137664	NA	NA	1	1	1	1	1	1	1
chr7:32137968-32138065	NA	NA	1	1	1	1	1	1	1
chr7:32140455-32140622	NA	NA	1	1	1	1	1	1	1
chr7:32140862-32141092	NA	NA	1	1	1	1	1	1	1
chr7:32143561-32143628	NA	NA	1	1	1	1	1	1	1
chr7:32144824-32145114	NA	NA	1	1	1	1	1	1	1
chr7:32148914-32148966	NA	NA	NA	NA	1	1	1	1	1
chr7:32149947-32150052	NA	NA	1	1	1	1	1	1	1
chr7:32150241-32150357	NA	NA	1	1	1	1	1	1	1
chr7:32153035-32153363	NA	NA	1	1	1	1	1	1	1
chr7:32163108-32163679	NA	1	1	1	1	1	1	1	1
chr7:32168666-32168834	NA	NA	1	1	1	1	1	1	1
chr7:32169417-32169690	1	1	1	1	1	1	1	1	1
chr7:32174022-32174207	NA	NA	1	1	1	1	1	1	1
chr7:32178368-32178608	NA	NA	1	1	1	1	1	1	1
chr7:32179569-32179793	NA	NA	1	1	1	1	1	1	1
chr7:32180310-32180382	NA	NA	1	1	1	1	1	1	1
chr7:32185459-32185514	NA	NA	1	1	1	1	1	1	1
chr7:32186924-32186975	NA	NA	NA	NA	1	1	1	1	1
chr7:32187941-32188002	NA	NA	1	1	1	1	1	1	1
chr7:32189081-32189314	NA	NA	1	1	1	1	1	1	1
chr7:32189404-32189604	NA	NA	1	1	1	1	1	1	1
chr7:32196688-32196802	NA	NA	NA	NA	NA	1	1	1	1
chr7:32197110-32197167	NA	NA	NA	NA	1	1	1	1	1
chr7:32200823-32200932	NA	NA	1	1	1	1	1	1	1
chr7:32201125-32201220	NA	NA	1	1	1	1	1	1	1
chr7:32207970-32208128	1	1	1	1	1	1	1	1	1
chr7:32215721-32215842	NA	NA	1	1	1	1	1	1	1
chr7:32218238-32218349	NA	NA	1	1	1	1	1	1	1
chr7:32228797-32228976	NA	NA	1	1	1	1	1	1	1
chr7:32230083-32230170	NA	NA	1	1	1	1	1	1	1
chr7:32230228-32230354	NA	NA	1	1	1	1	1	1	1
chr7:32238477-32238682	NA	NA	1	1	1	1	1	1	1
chr7:32242276-32242341	NA	NA	NA	NA	NA	1	1	1	1
chr7:32243398-32243497	NA	NA	1	1	1	1	1	1	1
chr7:32243860-32244013	NA	1	1	1	1	1	1	1	1
chr7:32244058-32244110	NA	NA	1	1	1	1	1	1	1
chr7:32248466-32248536	NA	NA	1	1	1	1	1	1	1
chr7:32249612-32249872	NA	NA	1	1	1	1	1	1	1
chr7:32250710-32251038	NA	NA	1	1	1	1	1	1	1
chr7:32253252-32253313	NA	NA	1	1	1	1	1	1	1
chr7:32253323-32253403	NA	NA	1	1	1	1	1	1	1
chr7:32253429-32253497	NA	NA	1	1	1	1	1	1	1
chr7:32255062-32255216	NA	NA	1	1	1	1	1	1	1
chr7:32258467-32258551	NA	NA	1	1	1	1	1	1	1
chr7:32264861-32265049	1	1	1	1	1	1	1	1	1
chr7:32265774-32265860	NA	NA	1	1	1	1	1	1	1
chr7:32268542-32268597	NA	NA	1	1	1	1	1	1	1
chr7:32268606-32268674	NA	NA	1	1	1	1	1	1	1
chr7:32271556-32271607	NA	NA	1	1	1	1	1	1	1
chr7:32272451-32272507	NA	NA	1	1	1	1	1	1	1
chr7:32273349-32273403	NA	NA	1	1	1	1	1	1	1
chr7:32283541-32283858	NA	1	1	1	1	1	1	1	1
chr7:32286796-32286881	NA	NA	1	1	1	1	1	1	1
chr7:32288607-32288745	NA	NA	1	1	1	1	1	1	1
chr7:32290027-32290444	NA	NA	1	1	1	1	1	1	1
chr7:32294222-32294343	1	1	1	1	1	1	1	1	1
chr7:32296140-32296227	NA	NA	1	1	1	1	1	1	1
chr7:32296340-32296442	NA	NA	1	1	1	1	1	1	1
chr7:32299127-32299370	NA	NA	1	1	1	1	1	1	1
chr7:32301300-32301717	NA	1	1	1	1	1	1	1	1
chr7:32302336-32302444	NA	NA	1	1	1	1	1	1	1
chr7:32307489-32307574	NA	NA	1	1	1	1	1	1	1
chr7:32314409-32314488	NA	NA	1	1	1	1	1	1	1
chr7:32314589-32314739	NA	NA	1	1	1	1	1	1	1
chr7:32315030-32315116	NA	NA	1	1	1	1	1	1	1
chr7:32316511-32316924	1	1	1	1	1	1	1	1	1
chr7:32321536-32321755	NA	1	1	1	1	1	1	1	1
chr7:32330378-32330552	NA	1	1	1	1	1	1	1	1
chr7:32336362-32336476	NA	NA	1	1	1	1	1	1	1
chr7:32343919-32343992	NA	NA	1	1	1	1	1	1	1
chr7:32345657-32345746	NA	NA	1	1	1	1	1	1	1
chr7:32361298-32361508	NA	NA	1	1	1	1	1	1	1
chr7:32365922-32366091	NA	NA	NA	NA	NA	NA	1	1	1
chr7:32378384-32378468	NA	NA	NA	NA	NA	NA	1	1	1
chr7:32379601-32379810	NA	NA	1	1	1	1	1	1	1
chr7:32383025-32383215	NA	NA	1	1	1	1	1	1	1
chr7:32388268-32388349	NA	NA	1	1	1	1	1	1	1
chr7:32406486-32406603	NA	NA	1	1	1	1	1	1	1
chr7:32409440-32409519	NA	NA	1	1	1	1	1	1	1
chr7:32411135-32411216	NA	NA	1	1	1	1	1	1	1
chr7:32415701-32415797	NA	NA	1	1	1	1	1	1	1
chr7:32422151-32422204	NA	NA	1	1	1	1	1	1	1
chr7:32425228-32425308	NA	NA	1	1	1	1	1	1	1
chr7:32425519-32425616	NA	NA	1	1	1	1	1	1	1
chr7:32433045-32433100	NA	NA	1	1	1	1	1	1	1
chr7:32433598-32433774	NA	NA	1	1	1	1	1	1	1
chr7:32434089-32434152	NA	NA	1	1	1	1	1	1	1
chr7:32437858-32438037	NA	1	1	1	1	1	1	1	1
chr7:32447210-32447263	NA	NA	1	1	1	1	1	1	1
chr7:32448541-32448617	NA	NA	1	1	1	1	1	1	1
chr7:32450803-32450867	NA	NA	1	1	1	1	1	1	1
chr7:32453283-32453370	NA	NA	1	1	1	1	1	1	1
chr7:32453534-32453840	NA	1	1	1	1	1	1	1	1
chr7:32455684-32455740	NA	NA	NA	NA	NA	1	1	1	1
chr7:32462966-32463034	NA	NA	1	1	1	1	1	1	1
chr7:32463047-32463100	NA	NA	1	1	1	1	1	1	1
chr7:32471508-32472525	NA	NA	NA	NA	NA	NA	1	1	1
chr7:32472862-32473023	NA	NA	NA	NA	NA	NA	1	1	1
chr7:32477229-32477456	NA	NA	1	1	1	1	1	1	1
chr7:32486208-32486284	NA	NA	1	1	1	1	1	1	1
chr7:32486757-32486875	NA	NA	1	1	1	1	1	1	1
chr7:32492683-32492754	NA	NA	1	1	1	1	1	1	1
chr7:32494149-32494204	NA	NA	1	1	1	1	1	1	1
chr7:32495462-32495561	1	1	1	1	1	1	1	1	1
chr7:32496537-32496669	NA	NA	1	1	1	1	1	1	1
chr7:32498669-32498744	NA	NA	1	1	1	1	1	1	1
chr7:32501203-32501285	NA	NA	1	1	1	1	1	1	1
chr7:32502670-32502755	NA	NA	1	1	1	1	1	1	1
chr7:32523048-32523269	NA	NA	NA	NA	NA	NA	1	1	1
chr7:32524780-32524963	NA	NA	NA	NA	NA	NA	1	1	1
chr7:32527079-32527248	NA	NA	NA	NA	NA	NA	1	1	1
chr7:32531444-32531511	NA	NA	NA	NA	NA	NA	1	1	1
chr7:32533968-32534063	NA	NA	NA	NA	1	1	1	1	1
chr7:32536309-32536468	NA	NA	NA	NA	1	1	1	1	1
chr7:32538178-32538238	NA	NA	NA	NA	NA	1	1	1	1
chr7:32539598-32539650	NA	NA	NA	NA	NA	1	1	1	1
chr7:32561879-32561934	NA	NA	NA	NA	NA	NA	1	1	1
chr7:32562471-32562601	NA	NA	1	1	1	1	1	1	1
chr7:32564068-32564133	NA	NA	NA	1	1	1	1	1	1
chr7:32569354-32569501	NA	NA	1	1	1	1	1	1	1
chr7:32575619-32575829	NA	NA	1	1	1	1	1	1	1
chr7:32577362-32577448	NA	NA	1	1	1	1	1	1	1
chr7:32585734-32585828	NA	NA	1	1	1	1	1	1	1
chr7:32586239-32586298	NA	NA	1	1	1	1	1	1	1
chr7:32587036-32587111	NA	NA	1	1	1	1	1	1	1
chr7:32587776-32588736	1	1	1	1	1	1	1	1	1
chr7:32611356-32611615	NA	NA	1	1	1	1	1	1	1
chr7:32614953-32615054	NA	NA	NA	NA	NA	NA	1	1	1
chr7:32616703-32616777	NA	NA	NA	NA	NA	NA	1	1	1
chr7:32620210-32620316	1	1	1	1	1	1	1	1	1
chr7:32620334-32620491	1	1	1	1	1	1	1	1	1
chr7:32620899-32621137	1	1	1	1	1	1	1	1	1
chr7:32621514-32621681	1	1	1	1	1	1	1	1	1
chr7:32623298-32623471	1	1	1	1	1	1	1	1	1
chr7:32625327-32625381	NA	NA	NA	NA	1	1	1	1	1
chr7:32625493-32625584	NA	NA	NA	NA	1	1	1	1	1
chr7:32632537-32632724	1	1	1	1	1	1	1	1	1
chr7:32632947-32633036	NA	NA	1	1	1	1	1	1	1
chr7:32635208-32635365	1	1	1	1	1	1	1	1	1
chr7:32639269-32639415	1	1	1	1	1	1	1	1	1
chr7:32653886-32653943	NA	NA	1	1	1	1	1	1	1
chr7:32655981-32656053	1	1	1	1	1	1	1	1	1
chr7:32662927-32663104	NA	NA	1	1	1	1	1	1	1
chr7:32667345-32667450	NA	NA	1	1	1	1	1	1	1
chr7:32672278-32672355	1	1	1	1	1	1	1	1	1
chr7:32672381-32672622	1	1	1	1	1	1	1	1	1
chr7:32674444-32674576	NA	NA	1	1	1	1	1	1	1
chr7:32675926-32676151	1	1	1	1	1	1	1	1	1
chr7:32676785-32676913	1	1	1	1	1	1	1	1	1
chr7:32678937-32679381	1	1	1	1	1	1	1	1	1
chr7:32716710-32716824	1	1	1	1	1	1	1	1	1
chr7:32718987-32719265	1	1	1	1	1	1	1	1	1
chr7:32723507-32723622	1	1	1	1	1	1	1	1	1
chr7:32726336-32726486	1	1	1	1	1	1	1	1	1
chr7:32727836-32727915	NA	NA	1	1	1	1	1	1	1
chr7:32727949-32728280	NA	NA	1	1	1	1	1	1	1
chr7:32755268-32755501	1	1	1	1	1	1	1	1	1
chr7:32768997-32769138	NA	NA	1	1	1	1	1	1	1
chr7:32770312-32770595	NA	NA	1	1	1	1	1	1	1
chr7:32774273-32774485	NA	NA	NA	1	1	1	1	1	1
chr7:32779109-32779173	NA	NA	1	1	1	1	1	1	1
chr7:32779189-32779256	NA	NA	1	1	1	1	1	1	1
chr7:32785568-32785744	NA	NA	1	1	1	1	1	1	1
chr7:32806686-32806797	NA	NA	NA	NA	NA	NA	1	1	1
chr7:32812754-32812863	1	1	1	1	1	1	1	1	1
chr7:32813233-32813288	NA	NA	1	1	1	1	1	1	1
chr7:32814920-32815024	1	1	1	1	1	1	1	1	1
chr7:32817155-32817311	1	1	1	1	1	1	1	1	1
chr7:32821426-32821597	1	1	1	1	1	1	1	1	1
chr7:32823038-32823225	1	1	1	1	1	1	1	1	1
chr7:32826157-32826262	1	1	1	1	1	1	1	1	1
chr7:32826812-32826900	NA	NA	1	1	1	1	1	1	1
chr7:32827380-32827523	1	1	1	1	1	1	1	1	1
chr7:32830047-32830132	NA	NA	1	1	1	1	1	1	1
chr7:32838411-32838736	1	1	1	1	1	1	1	1	1
chr7:32843547-32843691	1	1	1	1	1	1	1	1	1
chr7:32844090-32844530	1	1	1	1	1	1	1	1	1
chr7:32844584-32844950	NA	NA	1	1	1	1	1	1	1
chr7:32847672-32847741	1	1	1	1	1	1	1	1	1
chr7:32851359-32851431	NA	NA	1	1	1	1	1	1	1
chr7:32853376-32853439	NA	NA	1	1	1	1	1	1	1
chr7:32856998-32857179	NA	NA	1	1	1	1	1	1	1
chr7:32857186-32857311	NA	NA	1	1	1	1	1	1	1
chr7:32862089-32862151	NA	NA	1	1	1	1	1	1	1
chr7:32881485-32881805	1	1	1	1	1	1	1	1	1
chr7:32888418-32888485	NA	NA	1	1	1	1	1	1	1
chr7:32888830-32888912	NA	NA	1	1	1	1	1	1	1
chr7:32889618-32889739	NA	NA	1	1	1	1	1	1	1
chr7:32891319-32891408	NA	1	1	1	1	1	1	1	1
chr7:32891591-32891949	NA	NA	1	1	1	1	1	1	1
chr7:32892044-32892274	NA	NA	1	1	1	1	1	1	1
chr7:32892849-32892965	NA	NA	1	1	1	1	1	1	1
chr7:32894680-32894732	NA	NA	1	1	1	1	1	1	1
chr7:32907684-32907737	NA	NA	NA	NA	NA	NA	1	1	1
chr7:32947740-32947901	NA	NA	NA	NA	NA	NA	1	1	1
chr7:32951431-32951588	NA	NA	NA	NA	NA	NA	1	1	1
chr7:32957069-32957132	NA	NA	1	1	1	1	1	1	1
chr7:32964406-32964482	NA	NA	1	1	1	1	1	1	1
chr7:32964642-32964774	NA	NA	1	1	1	1	1	1	1
chr7:32971161-32971230	NA	NA	1	1	1	1	1	1	1
chr7:32979815-32979905	NA	NA	1	1	1	1	1	1	1
chr7:32981551-32981633	NA	NA	1	1	1	1	1	1	1
chr7:32984712-32984866	NA	NA	1	1	1	1	1	1	1
chr7:32987010-32987078	NA	NA	1	1	1	1	1	1	1
chr7:32988065-32988129	NA	NA	NA	NA	NA	NA	1	1	1
chr7:32991118-32991314	NA	NA	1	1	1	1	1	1	1
chr7:33005600-33005664	1	1	1	1	1	1	1	1	1
chr7:33006791-33006958	1	1	1	1	1	1	1	1	1
chr7:33014130-33014546	1	1	1	1	1	1	1	1	1
chr7:33018899-33018961	NA	NA	1	1	1	1	1	1	1
chr7:33023707-33023784	NA	NA	1	1	1	1	1	1	1
chr7:33025738-33025811	NA	NA	1	1	1	1	1	1	1
chr7:33027496-33027554	NA	NA	1	1	1	1	1	1	1
chr7:33028040-33028137	NA	NA	1	1	1	1	1	1	1
chr7:33034410-33034493	NA	NA	1	1	1	1	1	1	1
chr7:33034708-33034785	NA	NA	1	1	1	1	1	1	1
chr7:33035673-33035778	NA	NA	1	1	1	1	1	1	1
chr7:33036629-33036683	NA	NA	1	1	1	1	1	1	1
chr7:33038034-33038292	NA	NA	1	1	1	1	1	1	1
chr7:33038655-33039002	1	1	1	1	1	1	1	1	1
chr7:33040393-33040551	1	1	1	1	1	1	1	1	1
chr7:33040778-33041053	1	1	1	1	1	1	1	1	1
chr7:33043354-33043416	NA	NA	1	1	1	1	1	1	1
chr7:33044258-33044324	NA	NA	1	1	1	1	1	1	1
chr7:33044463-33044567	NA	1	1	1	1	1	1	1	1
chr7:33044836-33044947	NA	NA	1	1	1	1	1	1	1
chr7:33045067-33045166	NA	NA	1	1	1	1	1	1	1
chr7:33045233-33045405	NA	NA	1	1	1	1	1	1	1
chr7:33047086-33047147	1	1	1	1	1	1	1	1	1
chr7:33050579-33050669	NA	NA	1	1	1	1	1	1	1
chr7:33053800-33053976	NA	NA	1	1	1	1	1	1	1
chr7:33056703-33056754	NA	NA	1	1	1	1	1	1	1
chr7:33057558-33057668	NA	NA	NA	NA	NA	1	1	1	1
chr7:33057943-33057998	NA	NA	1	1	1	1	1	1	1
chr7:33071403-33071464	NA	NA	NA	NA	NA	NA	1	1	1
chr7:33079423-33079573	NA	NA	NA	NA	NA	NA	1	1	1
chr7:33083453-33083513	NA	NA	NA	NA	NA	NA	1	1	1
chr7:33087437-33087515	NA	NA	NA	NA	NA	NA	1	1	1
chr7:33088812-33088878	NA	NA	NA	NA	NA	NA	1	1	1
chr7:33105258-33105361	NA	NA	NA	NA	NA	NA	1	1	1
chr7:33112359-33112467	NA	NA	NA	NA	NA	NA	1	1	1
chr7:33112943-33113048	NA	NA	NA	NA	NA	NA	1	1	1
chr7:33121539-33121654	NA	NA	NA	NA	NA	NA	1	1	1
chr7:33129494-33129608	NA	NA	1	1	1	1	1	1	1
chr7:33130372-33130464	NA	NA	1	1	1	1	1	1	1
chr7:33130782-33130836	NA	NA	1	1	1	1	1	1	1
chr7:33131918-33132093	NA	NA	1	1	1	1	1	1	1
chr7:33132242-33132429	NA	NA	1	1	1	1	1	1	1
chr7:33136203-33136294	NA	NA	NA	NA	NA	1	1	1	1
chr7:33136762-33136922	NA	NA	NA	NA	NA	NA	1	1	1
chr7:33140971-33141071	NA	NA	1	1	NA	NA	1	1	1
chr7:33142431-33142492	NA	NA	NA	NA	NA	NA	1	1	1
chr7:33145998-33146103	NA	NA	1	1	1	1	1	1	1
chr7:33150098-33150163	NA	NA	NA	NA	1	1	1	1	1
chr7:33151275-33151332	NA	NA	NA	NA	1	1	1	1	1
chr7:33153088-33153371	NA	NA	1	1	1	1	1	1	1
chr7:33157412-33157636	NA	NA	1	1	1	1	1	1	1
chr7:33158194-33158299	NA	NA	1	1	1	1	1	1	1
chr7:33159681-33159783	NA	NA	NA	NA	NA	NA	1	1	1
chr7:33173233-33173301	NA	NA	NA	NA	NA	NA	1	1	1
chr7:33174332-33174460	NA	NA	NA	NA	NA	NA	1	1	1
chr7:33177011-33177231	NA	NA	1	1	1	1	1	1	1
chr7:33182241-33182299	NA	NA	NA	NA	NA	NA	1	1	1
chr7:33182458-33182594	NA	NA	NA	NA	NA	NA	1	1	1
chr7:33186772-33187210	NA	NA	1	1	1	1	1	1	1
chr7:33187236-33187298	NA	NA	1	1	1	1	1	1	1
chr7:33189320-33189455	NA	NA	1	1	1	1	1	1	1
chr7:33192187-33192257	NA	NA	1	1	1	1	1	1	1
chr7:33194491-33194762	NA	NA	1	1	1	1	1	1	1
chr7:33195906-33196154	1	1	1	1	1	1	1	1	1
chr7:33196323-33196452	1	1	1	1	1	1	1	1	1
chr7:33196594-33197243	1	1	1	1	1	1	1	1	1
chr7:33197477-33197603	NA	NA	1	1	1	1	1	1	1
chr7:33197976-33198031	1	1	1	1	1	1	1	1	1
chr7:33198087-33199578	1	1	1	1	1	1	1	1	1
chr7:33201752-33202280	NA	NA	1	1	1	1	1	1	1
chr7:33204433-33204495	NA	NA	NA	NA	NA	1	1	1	1
chr7:33206885-33206954	NA	NA	NA	NA	NA	NA	1	1	1
chr7:33212611-33212720	NA	NA	NA	NA	NA	NA	1	1	1
chr7:33215955-33216167	1	1	1	1	1	1	1	1	1
chr7:33216230-33216284	1	1	1	1	1	1	1	1	1
chr7:33217663-33218533	1	1	1	1	1	1	1	1	1
chr7:33218567-33218639	NA	NA	1	1	1	1	1	1	1
chr7:33220776-33221011	1	1	1	1	1	1	1	1	1
chr7:33221119-33221279	NA	NA	1	1	1	1	1	1	1
chr7:33221459-33221523	1	1	1	1	1	1	1	1	1
chr7:33221548-33221792	1	1	1	1	1	1	1	1	1
chr7:33223692-33223826	NA	NA	1	1	1	1	1	1	1
chr7:33232315-33232386	NA	NA	1	1	1	1	1	1	1
chr7:33232615-33233165	1	1	1	1	1	1	1	1	1
chr7:33233310-33233362	NA	NA	1	1	1	1	1	1	1
chr7:33233620-33233678	NA	NA	1	1	1	1	1	1	1
chr7:33235264-33235691	1	1	1	1	1	1	1	1	1
chr7:33237300-33237389	NA	NA	1	1	1	1	1	1	1
chr7:33237505-33237722	NA	NA	1	1	1	1	1	1	1
chr7:33238870-33238927	NA	NA	1	1	1	1	1	1	1
chr7:33239601-33239664	NA	NA	1	1	1	1	1	1	1
chr7:33240621-33240694	NA	NA	1	1	1	1	1	1	1
chr7:33242138-33242294	NA	NA	1	1	1	1	1	1	1
chr7:33242399-33242491	NA	NA	1	1	1	1	1	1	1
chr7:33243476-33243645	NA	NA	1	1	1	1	1	1	1
chr7:33244771-33244827	NA	NA	1	1	1	1	1	1	1
chr7:33246890-33247051	NA	NA	1	1	1	1	1	1	1
chr7:33247825-33248296	1	1	1	1	1	1	1	1	1
chr7:33248575-33249106	NA	NA	1	1	1	1	1	1	1
chr7:33250359-33250924	NA	NA	1	1	1	1	1	1	1
chr7:33257970-33258350	NA	NA	1	1	1	1	1	1	1
chr7:33258407-33258481	1	1	1	1	1	1	1	1	1
chr7:33258533-33258646	1	1	1	1	1	1	1	1	1
chr7:33258708-33259304	1	1	1	1	1	1	1	1	1
chr7:33261519-33261706	NA	NA	1	1	1	1	1	1	1
chr7:33261867-33262420	1	1	1	1	1	1	1	1	1
chr7:33263464-33263578	NA	NA	1	1	1	1	1	1	1
chr7:33265087-33265204	NA	NA	1	1	1	1	1	1	1
chr7:33265226-33265313	NA	NA	1	1	1	1	1	1	1
chr7:33269161-33269216	NA	NA	1	1	1	1	1	1	1
chr7:33270736-33270812	NA	NA	NA	NA	NA	NA	1	1	1
chr7:33274211-33274312	NA	NA	1	1	1	1	1	1	1
chr7:33275133-33275205	NA	NA	1	1	1	1	1	1	1
chr7:33275228-33275481	NA	NA	1	1	1	1	1	1	1
chr7:33276047-33276171	NA	NA	1	1	1	1	1	1	1
chr7:33276832-33277093	NA	NA	NA	NA	NA	NA	1	1	1
chr7:33279381-33279740	1	1	1	1	1	1	1	1	1
chr7:33280007-33280088	NA	NA	1	1	1	1	1	1	1
chr7:33280702-33280776	NA	NA	1	1	1	1	1	1	1
chr7:33282288-33282354	NA	NA	1	1	1	1	1	1	1
chr7:33283099-33283210	NA	NA	NA	NA	NA	1	1	1	1
chr7:33284680-33284793	NA	NA	NA	NA	NA	1	1	1	1
chr7:33284946-33285001	NA	NA	NA	NA	NA	1	1	1	1
chr7:33285846-33286161	1	1	1	1	1	1	1	1	1
chr7:33289267-33289326	NA	NA	1	1	1	1	1	1	1
chr7:33289347-33289459	NA	NA	1	1	1	1	1	1	1
chr7:33291460-33291533	NA	NA	1	1	1	1	1	1	1
chr7:33293092-33293144	NA	NA	1	1	1	1	1	1	1
chr7:33294569-33294891	NA	NA	1	1	1	1	1	1	1
chr7:33296552-33297214	NA	NA	1	1	1	1	1	1	1
chr7:33298458-33298636	NA	NA	1	1	1	1	1	1	1
chr7:33298881-33299126	NA	NA	1	1	1	1	1	1	1
chr7:33299362-33299508	NA	1	1	1	1	1	1	1	1
chr7:33300205-33300518	NA	NA	1	1	1	1	1	1	1
chr7:33300874-33300952	NA	NA	1	1	1	1	1	1	1
chr7:33306471-33306968	1	1	1	1	1	1	1	1	1
chr7:33309560-33309622	NA	NA	1	1	1	1	1	1	1
chr7:33311950-33312010	NA	NA	1	1	1	1	1	1	1
chr7:33313379-33313925	NA	NA	1	1	1	1	1	1	1
chr7:33313963-33314015	NA	NA	1	1	1	1	1	1	1
chr7:33330465-33330857	NA	NA	1	1	1	1	1	1	1
chr7:33336965-33337658	1	1	1	1	1	1	1	1	1
chr7:33337761-33337969	NA	1	1	1	1	1	1	1	1
chr7:33338078-33338144	NA	NA	1	1	1	1	1	1	1
chr7:33338178-33338813	NA	1	1	1	1	1	1	1	1
chr7:33339206-33339283	NA	NA	1	1	1	1	1	1	1
chr7:33342059-33342179	1	1	1	1	1	1	1	1	1
chr7:33342223-33342505	1	1	1	1	1	1	1	1	1
chr7:33342566-33342714	1	1	1	1	1	1	1	1	1
chr7:33342724-33342992	1	1	1	1	1	1	1	1	1
chr7:33345007-33345800	1	1	1	1	1	1	1	1	1
chr7:33352629-33352707	NA	NA	1	1	1	1	1	1	1
chr7:33353893-33353977	NA	NA	1	1	1	1	1	1	1
chr7:33354124-33354195	1	1	1	1	1	1	1	1	1
chr7:33354273-33354609	1	1	1	1	1	1	1	1	1
chr7:33354694-33355043	1	1	1	1	1	1	1	1	1
chr7:33355379-33355455	NA	NA	1	1	1	1	1	1	1
chr7:33355464-33355749	NA	NA	1	1	1	1	1	1	1
chr7:33355765-33355824	NA	NA	1	1	1	1	1	1	1
chr7:33355959-33356012	NA	NA	1	1	1	1	1	1	1
chr7:33356190-33356685	1	1	1	1	1	1	1	1	1
chr7:33357018-33357072	NA	NA	1	1	1	1	1	1	1
chr7:33358651-33358941	1	1	1	1	1	1	1	1	1
chr7:33359219-33359287	NA	NA	1	1	1	1	1	1	1
chr7:33359830-33359881	NA	NA	1	1	1	1	1	1	1
chr7:33361383-33361487	NA	NA	1	1	1	1	1	1	1
chr7:33368327-33368388	NA	NA	1	1	1	1	1	1	1
chr7:33368675-33368778	NA	NA	1	1	1	1	1	1	1
chr7:33371815-33371944	NA	NA	1	1	1	1	1	1	1
chr7:33374479-33374547	NA	NA	1	1	1	1	1	1	1
chr7:33374928-33375545	NA	NA	1	1	1	1	1	1	1
chr7:33375942-33376037	NA	NA	1	1	1	1	1	1	1
chr7:33377868-33377921	NA	NA	1	1	1	1	1	1	1
chr7:33380072-33380133	NA	NA	NA	NA	NA	NA	1	1	1
chr7:33383994-33384263	NA	NA	1	1	1	1	1	1	1
chr7:33386268-33386354	NA	NA	1	1	1	1	1	1	1
chr7:33391836-33392110	NA	NA	1	1	1	1	1	1	1
chr7:33395210-33395382	1	1	1	1	1	1	1	1	1
chr7:33395402-33395830	1	1	1	1	1	1	1	1	1
chr7:33399761-33399998	NA	NA	1	1	1	1	1	1	1
chr7:33400013-33400505	1	1	1	1	1	1	1	1	1
chr7:33401034-33401096	NA	NA	1	1	1	1	1	1	1
chr7:33409735-33409805	NA	NA	NA	NA	NA	1	1	1	1
chr7:33410983-33411417	1	1	1	1	1	1	1	1	1
chr7:33412619-33412780	1	1	1	1	1	1	1	1	1
chr7:33417142-33417380	NA	NA	1	1	1	1	1	1	1
chr7:33418476-33418645	1	1	1	1	1	1	1	1	1
chr7:33418861-33419332	1	1	1	1	1	1	1	1	1
chr7:33419342-33419487	NA	NA	1	1	1	1	1	1	1
chr7:33419943-33420000	NA	NA	1	1	1	1	1	1	1
chr7:33420674-33420917	1	1	1	1	1	1	1	1	1
chr7:33420923-33421062	1	1	1	1	1	1	1	1	1
chr7:33421560-33421665	1	1	1	1	1	1	1	1	1
chr7:33422196-33422468	1	1	1	1	1	1	1	1	1
chr7:33423585-33423654	NA	NA	1	1	1	1	1	1	1
chr7:33425860-33426329	1	1	1	1	1	1	1	1	1
chr7:33426387-33426617	NA	NA	1	1	1	1	1	1	1
chr7:33428265-33428695	NA	NA	1	1	1	1	1	1	1
chr7:33428752-33428845	NA	NA	1	1	1	1	1	1	1
chr7:33432619-33432704	NA	1	1	1	1	1	1	1	1
chr7:33432925-33432988	1	1	1	1	1	1	1	1	1
chr7:33433342-33433628	1	1	1	1	1	1	1	1	1
chr7:33433714-33433821	NA	1	1	1	1	1	1	1	1
chr7:33434086-33434191	NA	NA	1	1	1	1	1	1	1
chr7:33434766-33434929	NA	NA	1	1	1	1	1	1	1
chr7:33438215-33438405	NA	NA	1	1	1	1	1	1	1
chr7:33441713-33441826	NA	NA	1	1	1	1	1	1	1
chr7:33442203-33442386	1	1	1	1	1	1	1	1	1
chr7:33442837-33443183	1	1	1	1	1	1	1	1	1
chr7:33443663-33443714	NA	NA	1	1	1	1	1	1	1
chr7:33443772-33443890	1	1	1	1	1	1	1	1	1
chr7:33443902-33444024	1	1	1	1	1	1	1	1	1
chr7:33444288-33444384	NA	NA	1	1	1	1	1	1	1
chr7:33444401-33444803	1	1	1	1	1	1	1	1	1
chr7:33446855-33447031	NA	NA	1	1	1	1	1	1	1
chr7:33447093-33447312	NA	NA	1	1	1	1	1	1	1
chr7:33452258-33452325	NA	NA	1	1	1	1	1	1	1
chr7:33452866-33453033	NA	NA	1	1	1	1	1	1	1
chr7:33455821-33455984	1	1	1	1	1	1	1	1	1
chr7:33457101-33457369	NA	1	1	1	1	1	1	1	1
chr7:33457513-33457606	NA	NA	1	1	1	1	1	1	1
chr7:33457623-33458273	NA	1	1	1	1	1	1	1	1
chr7:33458504-33458745	1	1	1	1	1	1	1	1	1
chr7:33458771-33458858	1	1	1	1	1	1	1	1	1
chr7:33458904-33458977	1	1	1	1	1	1	1	1	1
chr7:33461330-33461650	NA	NA	1	1	1	1	1	1	1
chr7:33461778-33461834	NA	NA	1	1	1	1	1	1	1
chr7:33462153-33462239	NA	NA	1	1	1	1	1	1	1
chr7:33463400-33463743	NA	NA	1	1	1	1	1	1	1
chr7:33467991-33468130	1	1	1	1	1	1	1	1	1
chr7:33469378-33469463	NA	NA	1	1	1	1	1	1	1
chr7:33469521-33469725	1	1	1	1	1	1	1	1	1
chr7:33469842-33470099	NA	1	1	1	1	1	1	1	1
chr7:33471648-33472018	NA	NA	1	1	1	1	1	1	1
chr7:33472105-33472528	1	1	1	1	1	1	1	1	1
chr7:33472572-33472634	1	1	1	1	1	1	1	1	1
chr7:33473989-33474356	1	1	1	1	1	1	1	1	1
chr7:33478015-33478437	NA	NA	1	1	1	1	1	1	1
chr7:33481328-33481442	NA	NA	NA	NA	1	1	1	1	1
chr7:33482411-33482784	1	1	1	1	1	1	1	1	1
chr7:33485714-33486032	NA	NA	1	1	1	1	1	1	1
chr7:33487215-33487357	1	1	1	1	1	1	1	1	1
chr7:33488790-33488875	NA	NA	1	1	1	1	1	1	1
chr7:33489851-33490100	1	1	1	1	1	1	1	1	1
chr7:33492908-33492983	NA	NA	1	1	1	1	1	1	1
chr7:33495357-33496123	NA	1	1	1	1	1	1	1	1
chr7:33496511-33496645	NA	NA	1	1	1	1	1	1	1
chr7:33497108-33497312	1	1	1	1	1	1	1	1	1
chr7:33499036-33499087	NA	NA	1	1	1	1	1	1	1
chr7:33500657-33501069	1	1	1	1	1	1	1	1	1
chr7:33501094-33501483	1	1	1	1	1	1	1	1	1
chr7:33501493-33501677	NA	1	1	1	1	1	1	1	1
chr7:33503628-33503698	NA	NA	1	1	1	1	1	1	1
chr7:33503708-33503781	NA	NA	1	1	1	1	1	1	1
chr7:33503795-33504133	NA	NA	1	1	1	1	1	1	1
chr7:33504350-33504497	NA	NA	1	1	1	1	1	1	1
chr7:33504563-33504968	1	1	1	1	1	1	1	1	1
chr7:33509058-33509679	1	1	1	1	1	1	1	1	1
chr7:33511452-33512147	1	1	1	1	1	1	1	1	1
chr7:33513849-33513946	NA	NA	1	1	1	1	1	1	1
chr7:33517007-33517088	1	1	1	1	1	1	1	1	1
chr7:33519001-33519154	1	1	1	1	1	1	1	1	1
chr7:33527846-33527905	NA	NA	1	1	1	1	1	1	1
chr7:33528416-33528558	1	1	1	1	1	1	1	1	1
chr7:33530218-33530347	1	1	1	1	1	1	1	1	1
chr7:33531475-33531773	NA	NA	1	1	1	1	1	1	1
chr7:33535048-33535105	NA	NA	1	1	1	1	1	1	1
chr7:33536492-33536556	NA	NA	1	1	1	1	1	1	1
chr7:33537098-33537308	NA	1	1	1	1	1	1	1	1
chr7:33538469-33538544	1	1	1	1	1	1	1	1	1
chr7:33540111-33540205	NA	NA	1	1	1	1	1	1	1
chr7:33540680-33540754	NA	NA	1	1	1	1	1	1	1
chr7:33544632-33544705	NA	NA	NA	NA	NA	NA	1	1	1
chr7:33547863-33548319	NA	NA	1	1	1	1	1	1	1
chr7:33552016-33552067	NA	NA	1	1	1	1	1	1	1
chr7:33553602-33553738	NA	NA	1	1	1	1	1	1	1
chr7:33554793-33554954	NA	NA	1	1	1	1	1	1	1
chr7:33556424-33557506	1	1	1	1	1	1	1	1	1
chr7:33558736-33559332	1	1	1	1	1	1	1	1	1
chr7:33560315-33560536	NA	NA	1	1	1	1	1	1	1
chr7:33560658-33560911	NA	NA	1	1	1	1	1	1	1
chr7:33563460-33563514	1	1	1	1	1	1	1	1	1
chr7:33563571-33563684	1	1	1	1	1	1	1	1	1
chr7:33563896-33564099	1	1	1	1	1	1	1	1	1
chr7:33564569-33564995	NA	1	1	1	1	1	1	1	1
chr7:33565324-33565389	NA	NA	1	1	1	1	1	1	1
chr7:33565934-33566112	NA	NA	1	1	1	1	1	1	1
chr7:33566553-33566926	NA	NA	1	1	1	1	1	1	1
chr7:33575062-33575207	NA	NA	1	1	1	1	1	1	1
chr7:33579103-33579337	1	1	1	1	1	1	1	1	1
chr7:33579357-33579675	1	1	1	1	1	1	1	1	1
chr7:33579682-33579855	1	1	1	1	1	1	1	1	1
chr7:33580541-33580726	NA	NA	1	1	1	1	1	1	1
chr7:33581172-33581304	NA	NA	1	1	1	1	1	1	1
chr7:33581324-33581489	NA	NA	1	1	1	1	1	1	1
chr7:33581768-33581879	NA	NA	1	1	1	1	1	1	1
chr7:33587513-33588148	NA	NA	1	1	1	1	1	1	1
chr7:33591237-33591330	1	1	1	1	1	1	1	1	1
chr7:33591390-33591819	NA	1	1	1	1	1	1	1	1
chr7:33592668-33592802	1	1	1	1	1	1	1	1	1
chr7:33592865-33593189	1	1	1	1	1	1	1	1	1
chr7:33593250-33593386	1	1	1	1	1	1	1	1	1
chr7:33593439-33593553	1	1	1	1	1	1	1	1	1
chr7:33593662-33594314	1	1	1	1	1	1	1	1	1
chr7:33597176-33597380	NA	NA	1	1	1	1	1	1	1
chr7:33601310-33601408	NA	NA	1	1	1	1	1	1	1
chr7:33604000-33604158	1	1	1	1	1	1	1	1	1
chr7:33605391-33605649	NA	NA	1	1	1	1	1	1	1
chr7:33606121-33606195	NA	NA	1	1	1	1	1	1	1
chr7:33607595-33607689	NA	NA	1	1	1	1	1	1	1
chr7:33609240-33609327	NA	NA	1	1	1	1	1	1	1
chr7:33612109-33612388	NA	NA	1	1	1	1	1	1	1
chr7:33623058-33623141	NA	NA	NA	NA	NA	NA	1	1	1
chr7:33624030-33624119	NA	NA	NA	NA	NA	NA	1	1	1
chr7:33624287-33624640	NA	NA	1	1	NA	NA	1	1	1
chr7:33627671-33627759	NA	NA	1	1	1	1	1	1	1
chr7:33629758-33630253	NA	NA	1	1	1	1	1	1	1
chr7:33630381-33630474	NA	NA	1	1	1	1	1	1	1
chr7:33631658-33632100	1	1	1	1	1	1	1	1	1
chr7:33635696-33635767	NA	NA	1	1	1	1	1	1	1
chr7:33635831-33635988	NA	NA	1	1	1	1	1	1	1
chr7:33639402-33639843	NA	NA	1	1	1	1	1	1	1
chr7:33641582-33641800	1	1	1	1	1	1	1	1	1
chr7:33644555-33644788	NA	NA	1	1	1	1	1	1	1
chr7:33645032-33645484	NA	1	1	1	1	1	1	1	1
chr7:33646500-33647219	1	1	1	1	1	1	1	1	1
chr7:33650914-33651390	1	1	1	1	1	1	1	1	1
chr7:33654012-33654106	NA	NA	1	1	1	1	1	1	1
chr7:33654281-33654487	1	1	1	1	1	1	1	1	1
chr7:33654661-33654847	1	1	1	1	1	1	1	1	1
chr7:33654915-33654996	1	1	1	1	1	1	1	1	1
chr7:33655762-33656217	NA	NA	1	1	1	1	1	1	1
chr7:33656474-33656916	NA	NA	1	1	1	1	1	1	1
chr7:33660850-33660973	NA	NA	1	1	1	1	1	1	1
chr7:33661459-33661548	NA	NA	1	1	1	1	1	1	1
chr7:33663859-33663988	NA	NA	1	1	1	1	1	1	1
chr7:33664003-33664294	NA	NA	1	1	1	1	1	1	1
chr7:33668168-33668228	NA	NA	1	1	1	1	1	1	1
chr7:33669185-33669804	1	1	1	1	1	1	1	1	1
chr7:33671563-33672296	NA	NA	1	1	1	1	1	1	1
chr7:33674565-33674627	NA	NA	NA	1	1	1	1	1	1
chr7:33676592-33676649	1	1	1	1	1	1	1	1	1
chr7:33677481-33677536	NA	NA	1	1	1	1	1	1	1
chr7:33682509-33682939	1	1	1	1	1	1	1	1	1
chr7:33684230-33684317	NA	NA	1	1	1	1	1	1	1
chr7:33684546-33684618	NA	NA	1	1	1	1	1	1	1
chr7:33684746-33684844	NA	NA	1	1	1	1	1	1	1
chr7:33686824-33686987	1	1	1	1	1	1	1	1	1
chr7:33687658-33687910	NA	NA	1	1	1	1	1	1	1
chr7:33693826-33693923	NA	NA	1	1	1	1	1	1	1
chr7:33694008-33694387	NA	NA	1	1	1	1	1	1	1
chr7:33696428-33696684	1	1	1	1	1	1	1	1	1
chr7:33698066-33698209	NA	NA	1	1	1	1	1	1	1
chr7:33698665-33699556	NA	1	1	1	1	1	1	1	1
chr7:33700402-33700931	NA	1	1	1	1	1	1	1	1
chr7:33700982-33701181	NA	1	1	1	1	1	1	1	1
chr7:33704140-33704459	NA	1	1	1	1	1	1	1	1
chr7:33704658-33704968	1	1	1	1	1	1	1	1	1
chr7:33706351-33706496	1	1	1	1	1	1	1	1	1
chr7:33706536-33706815	1	1	1	1	1	1	1	1	1
chr7:33706827-33707258	1	1	1	1	1	1	1	1	1
chr7:33707634-33707927	NA	NA	1	1	1	1	1	1	1
chr7:33708468-33708601	NA	NA	1	1	1	1	1	1	1
chr7:33713993-33714167	NA	NA	1	1	1	1	1	1	1
chr7:33719134-33719506	1	1	1	1	1	1	1	1	1
chr7:33720098-33720165	NA	NA	1	1	1	1	1	1	1
chr7:33720839-33721278	NA	1	1	1	1	1	1	1	1
chr7:33722439-33722504	1	1	1	1	1	1	1	1	1
chr7:33722830-33723143	NA	1	1	1	1	1	1	1	1
chr7:33723678-33723964	NA	NA	1	1	1	1	1	1	1
chr7:33725622-33725844	NA	NA	1	1	1	1	1	1	1
chr7:33728616-33728740	NA	NA	1	1	1	1	1	1	1
chr7:33728908-33729486	1	1	1	1	1	1	1	1	1
chr7:33734100-33734579	1	1	1	1	1	1	1	1	1
chr7:33734625-33734811	1	1	1	1	1	1	1	1	1
chr7:33735018-33735147	NA	NA	1	1	1	1	1	1	1
chr7:33739139-33739691	NA	NA	1	1	1	1	1	1	1
chr7:33743687-33743851	1	1	1	1	1	1	1	1	1
chr7:33744449-33744509	NA	NA	NA	1	1	1	1	1	1
chr7:33746351-33746407	NA	NA	1	1	1	1	1	1	1
chr7:33754171-33754391	NA	NA	1	1	1	1	1	1	1
chr7:33754454-33754631	NA	NA	1	1	1	1	1	1	1
chr7:33754662-33754770	NA	NA	1	1	1	1	1	1	1
chr7:33754799-33755703	NA	1	1	1	1	1	1	1	1
chr7:33755723-33755778	NA	NA	1	1	1	1	1	1	1
chr7:33757273-33757336	NA	NA	1	1	1	1	1	1	1
chr7:33758853-33758960	NA	1	1	1	1	1	1	1	1
chr7:33758969-33759076	NA	1	1	1	1	1	1	1	1
chr7:33759802-33759949	NA	NA	1	1	1	1	1	1	1
chr7:33761525-33761795	NA	NA	1	1	1	1	1	1	1
chr7:33761824-33762148	NA	NA	1	1	1	1	1	1	1
chr7:33762865-33762956	NA	NA	1	1	1	1	1	1	1
chr7:33763112-33763301	NA	NA	1	1	1	1	1	1	1
chr7:33763509-33763600	NA	NA	1	1	1	1	1	1	1
chr7:33764634-33765068	1	1	1	1	1	1	1	1	1
chr7:33766381-33766479	NA	NA	1	1	1	1	1	1	1
chr7:33768780-33769083	1	1	1	1	1	1	1	1	1
chr7:33770482-33770587	1	1	1	1	1	1	1	1	1
chr7:33770726-33770996	1	1	1	1	1	1	1	1	1
chr7:33775001-33775665	NA	1	1	1	1	1	1	1	1
chr7:33779858-33780103	1	1	1	1	1	1	1	1	1
chr7:33781273-33781364	NA	NA	1	1	1	1	1	1	1
chr7:33783789-33784601	1	1	1	1	1	1	1	1	1
chr7:33784609-33784966	1	1	1	1	1	1	1	1	1
chr7:33787480-33787952	1	1	1	1	1	1	1	1	1
chr7:33788213-33788630	1	1	1	1	1	1	1	1	1
chr7:33788677-33788960	1	1	1	1	1	1	1	1	1
chr7:33790391-33790571	1	1	1	1	1	1	1	1	1
chr7:33790701-33791192	1	1	1	1	1	1	1	1	1
chr7:33792805-33793028	NA	NA	1	1	1	1	1	1	1
chr7:33803259-33803889	NA	1	1	1	1	1	1	1	1
chr7:33805429-33805552	NA	NA	1	1	1	1	1	1	1
chr7:33805832-33806131	1	1	1	1	1	1	1	1	1
chr7:33806846-33807116	1	1	1	1	1	1	1	1	1
chr7:33814469-33814830	NA	1	1	1	1	1	1	1	1
chr7:33814857-33815462	1	1	1	1	1	1	1	1	1
chr7:33815636-33815923	1	1	1	1	1	1	1	1	1
chr7:33818163-33818216	NA	NA	1	1	1	1	1	1	1
chr7:33818784-33819179	NA	NA	1	1	1	1	1	1	1
chr7:33822853-33822950	NA	NA	1	1	1	1	1	1	1
chr7:33825439-33825835	NA	NA	1	1	1	1	1	1	1
chr7:33829431-33829548	NA	NA	1	1	1	1	1	1	1
chr7:33829625-33829683	NA	NA	1	1	1	1	1	1	1
chr7:33829704-33829784	NA	NA	1	1	1	1	1	1	1
chr7:33832383-33832436	NA	NA	1	1	1	1	1	1	1
chr7:33832469-33832839	1	1	1	1	1	1	1	1	1
chr7:33834842-33834917	NA	NA	1	1	1	1	1	1	1
chr7:33835022-33835529	1	1	1	1	1	1	1	1	1
chr7:33837209-33837281	1	1	1	1	1	1	1	1	1
chr7:33837297-33837501	1	1	1	1	1	1	1	1	1
chr7:33837511-33837820	NA	1	1	1	1	1	1	1	1
chr7:33838161-33838464	NA	NA	1	1	1	1	1	1	1
chr7:33839130-33839605	NA	NA	1	1	1	1	1	1	1
chr7:33841784-33841845	NA	NA	1	1	1	1	1	1	1
chr7:33845830-33846282	NA	NA	1	1	1	1	1	1	1
chr7:33850842-33851057	NA	NA	1	1	1	1	1	1	1
chr7:33853749-33854010	1	1	1	1	1	1	1	1	1
chr7:33856737-33856939	NA	1	1	1	1	1	1	1	1
chr7:33857202-33857493	1	1	1	1	1	1	1	1	1
chr7:33861204-33861310	1	1	1	1	1	1	1	1	1
chr7:33862398-33862710	NA	NA	1	1	1	1	1	1	1
chr7:33863047-33863247	NA	1	1	1	1	1	1	1	1
chr7:33865296-33865503	NA	NA	1	1	1	1	1	1	1
chr7:33865704-33865835	NA	NA	1	1	1	1	1	1	1
chr7:33866514-33866669	NA	NA	1	1	1	1	1	1	1
chr7:33874919-33875583	NA	NA	1	1	1	1	1	1	1
chr7:33876511-33876998	NA	1	1	1	1	1	1	1	1
chr7:33877333-33877578	1	1	1	1	1	1	1	1	1
chr7:33882189-33882562	1	1	1	1	1	1	1	1	1
chr7:33883243-33883439	1	1	1	1	1	1	1	1	1
chr7:33884874-33885289	1	1	1	1	1	1	1	1	1
chr7:33885812-33885897	NA	NA	1	1	1	1	1	1	1
chr7:33885981-33886336	NA	NA	1	1	1	1	1	1	1
chr7:33888280-33888667	NA	NA	1	1	1	1	1	1	1
chr7:33891442-33891540	NA	NA	1	1	1	1	1	1	1
chr7:33891577-33891709	1	1	1	1	1	1	1	1	1
chr7:33893508-33893715	NA	NA	1	1	1	1	1	1	1
chr7:33897418-33897648	1	1	1	1	1	1	1	1	1
chr7:33901261-33901460	NA	NA	1	1	1	1	1	1	1
chr7:33903083-33903148	1	1	1	1	1	1	1	1	1
chr7:33903684-33903819	NA	NA	1	1	1	1	1	1	1
chr7:33904391-33904462	NA	NA	1	1	1	1	1	1	1
chr7:33904873-33904961	NA	NA	1	1	1	1	1	1	1
chr7:33905042-33905168	NA	NA	1	1	1	1	1	1	1
chr7:33906137-33906431	1	1	1	1	1	1	1	1	1
chr7:33907238-33907308	1	1	1	1	1	1	1	1	1
chr7:33907515-33907650	1	1	1	1	1	1	1	1	1
chr7:33907710-33907765	1	1	1	1	1	1	1	1	1
chr7:33907856-33908013	1	1	1	1	1	1	1	1	1
chr7:33908177-33908291	NA	1	1	1	1	1	1	1	1
chr7:33909390-33910106	1	1	1	1	1	1	1	1	1
chr7:33910444-33910856	1	1	1	1	1	1	1	1	1
chr7:33910899-33910972	1	1	1	1	1	1	1	1	1
chr7:33912043-33912392	NA	1	1	1	1	1	1	1	1
chr7:33912690-33912978	NA	NA	1	1	1	1	1	1	1
chr7:33915017-33915466	1	1	1	1	1	1	1	1	1
chr7:33916781-33916989	NA	1	1	1	1	1	1	1	1
chr7:33917239-33917526	1	1	1	1	1	1	1	1	1
chr7:33919592-33919843	NA	NA	1	1	1	1	1	1	1
chr7:33921516-33921892	1	1	1	1	1	1	1	1	1
chr7:33922260-33922360	NA	NA	1	1	1	1	1	1	1
chr7:33922869-33922979	NA	NA	1	1	1	1	1	1	1
chr7:33926090-33926291	NA	NA	1	1	1	1	1	1	1
chr7:33926544-33926778	1	1	1	1	1	1	1	1	1
chr7:33926970-33927200	1	1	1	1	1	1	1	1	1
chr7:33928359-33929305	1	1	1	1	1	1	1	1	1
chr7:33929436-33929500	NA	NA	1	1	1	1	1	1	1
chr7:33930223-33930533	NA	NA	1	1	1	1	1	1	1
chr7:33931305-33931630	NA	NA	1	1	1	1	1	1	1
chr7:33933032-33933266	1	1	1	1	1	1	1	1	1
chr7:33934194-33934263	NA	NA	1	1	1	1	1	1	1
chr7:33934538-33934663	1	1	1	1	1	1	1	1	1
chr7:33936623-33937063	1	1	1	1	1	1	1	1	1
chr7:33947008-33947398	1	1	1	1	1	1	1	1	1
chr7:33949763-33950008	1	1	1	1	1	1	1	1	1
chr7:33950084-33950180	NA	NA	1	1	1	1	1	1	1
chr7:33952954-33953056	1	1	1	1	1	1	1	1	1
chr7:33960115-33960554	1	1	1	1	1	1	1	1	1
chr7:33962010-33962234	NA	NA	1	1	1	1	1	1	1
chr7:33964734-33965350	1	1	1	1	1	1	1	1	1
chr7:33965859-33965929	NA	NA	1	1	1	1	1	1	1
chr7:33966762-33967039	1	1	1	1	1	1	1	1	1
chr7:33967505-33967590	NA	NA	1	1	1	1	1	1	1
chr7:33968852-33968942	NA	NA	1	1	1	1	1	1	1
chr7:33970556-33970969	1	1	1	1	1	1	1	1	1
chr7:33970978-33971148	1	1	1	1	1	1	1	1	1
chr7:33972899-33973072	NA	NA	1	1	1	1	1	1	1
chr7:33975569-33975678	1	1	1	1	1	1	1	1	1
chr7:33979868-33980125	NA	NA	1	1	1	1	1	1	1
chr7:33980610-33980973	1	1	1	1	1	1	1	1	1
chr7:33982136-33982430	NA	1	1	1	1	1	1	1	1
chr7:33983233-33983322	NA	NA	1	1	1	1	1	1	1
chr7:33983738-33983827	NA	NA	1	1	1	1	1	1	1
chr7:33983845-33984172	NA	NA	1	1	1	1	1	1	1
chr7:33985923-33985998	NA	NA	1	1	1	1	1	1	1
chr7:33987128-33987346	NA	NA	1	1	1	1	1	1	1
chr7:33988183-33988580	1	1	1	1	1	1	1	1	1
chr7:33998637-33998733	NA	NA	1	1	1	1	1	1	1
chr7:33998742-33998923	NA	NA	1	1	1	1	1	1	1
chr7:34006263-34006532	NA	NA	1	1	1	1	1	1	1
chr7:34008032-34008131	NA	NA	1	1	1	1	1	1	1
chr7:34011367-34011582	1	1	1	1	1	1	1	1	1
chr7:34011640-34012152	1	1	1	1	1	1	1	1	1
chr7:34014533-34014644	NA	NA	1	1	1	1	1	1	1
chr7:34018465-34018823	NA	NA	1	1	1	1	1	1	1
chr7:34019129-34019270	NA	NA	1	1	1	1	1	1	1
chr7:34021096-34021165	NA	NA	1	1	1	1	1	1	1
chr7:34021297-34021383	NA	NA	1	1	1	1	1	1	1
chr7:34022585-34022653	NA	NA	1	1	1	1	1	1	1
chr7:34022691-34022770	NA	NA	1	1	1	1	1	1	1
chr7:34025202-34025302	NA	NA	1	1	1	1	1	1	1
chr7:34026615-34026782	1	1	1	1	1	1	1	1	1
chr7:34026797-34026935	1	1	1	1	1	1	1	1	1
chr7:34026988-34027095	NA	NA	1	1	1	1	1	1	1
chr7:34029751-34029980	1	1	1	1	1	1	1	1	1
chr7:34031204-34031287	1	1	1	1	1	1	1	1	1
chr7:34031293-34031632	1	1	1	1	1	1	1	1	1
chr7:34034897-34034964	NA	NA	1	1	1	1	1	1	1
chr7:34034990-34035104	NA	NA	1	1	1	1	1	1	1
chr7:34036041-34036406	1	1	1	1	1	1	1	1	1
chr7:34041965-34042164	NA	NA	1	1	1	1	1	1	1
chr7:34043854-34044497	NA	1	1	1	1	1	1	1	1
chr7:34044593-34044881	NA	1	1	1	1	1	1	1	1
chr7:34048579-34048777	NA	NA	1	1	1	1	1	1	1
chr7:34048819-34048962	NA	NA	1	1	1	1	1	1	1
chr7:34058660-34059378	1	1	1	1	1	1	1	1	1
chr7:34062228-34062369	1	1	1	1	1	1	1	1	1
chr7:34063457-34063605	NA	NA	1	1	1	1	1	1	1
chr7:34064600-34064920	NA	NA	1	1	1	1	1	1	1
chr7:34064934-34064995	NA	NA	1	1	1	1	1	1	1
chr7:34066368-34066533	1	1	1	1	1	1	1	1	1
chr7:34066663-34066717	NA	NA	1	1	1	1	1	1	1
chr7:34066738-34066792	NA	NA	1	1	1	1	1	1	1
chr7:34067043-34067213	NA	NA	1	1	1	1	1	1	1
chr7:34067409-34067740	NA	NA	1	1	1	1	1	1	1
chr7:34070171-34070468	NA	NA	1	1	1	1	1	1	1
chr7:34070604-34070718	NA	NA	1	1	1	1	1	1	1
chr7:34070767-34070982	NA	NA	1	1	1	1	1	1	1
chr7:34075002-34075184	NA	NA	1	1	1	1	1	1	1
chr7:34075848-34076113	NA	NA	1	1	1	1	1	1	1
chr7:34076215-34076267	NA	NA	1	1	1	1	1	1	1
chr7:34079482-34079612	NA	1	1	1	1	1	1	1	1
chr7:34080322-34080396	NA	1	1	1	1	1	1	1	1
chr7:34080682-34080898	NA	1	1	1	1	1	1	1	1
chr7:34082004-34082217	NA	1	1	1	1	1	1	1	1
chr7:34082715-34083110	NA	NA	1	1	1	1	1	1	1
chr7:34086833-34087251	NA	1	1	1	1	1	1	1	1
chr7:34087812-34087974	NA	NA	1	1	1	1	1	1	1
chr7:34090867-34091070	1	1	1	1	1	1	1	1	1
chr7:34093616-34093893	NA	NA	1	1	1	1	1	1	1
chr7:34098339-34098881	NA	1	1	1	1	1	1	1	1
chr7:34105295-34105464	1	1	1	1	1	1	1	1	1
chr7:34107338-34107688	NA	NA	1	1	1	1	1	1	1
chr7:34109972-34110141	1	1	1	1	1	1	1	1	1
chr7:34110154-34110221	1	1	1	1	1	1	1	1	1
chr7:34110347-34110710	1	1	1	1	1	1	1	1	1
chr7:34110924-34111699	NA	1	1	1	1	1	1	1	1
chr7:34112094-34112151	NA	NA	1	1	1	1	1	1	1
chr7:34113334-34113393	NA	NA	1	1	1	1	1	1	1
chr7:34113426-34113627	NA	NA	1	1	1	1	1	1	1
chr7:34113991-34114201	NA	1	1	1	1	1	1	1	1
chr7:34114362-34114441	NA	NA	1	1	1	1	1	1	1
chr7:34117530-34118025	NA	1	1	1	1	1	1	1	1
chr7:34121291-34121606	NA	NA	1	1	1	1	1	1	1
chr7:34122726-34122838	NA	NA	1	1	1	1	1	1	1
chr7:34123944-34124008	NA	NA	1	1	1	1	1	1	1
chr7:34124824-34124885	NA	NA	1	1	1	1	1	1	1
chr7:34128555-34128895	NA	NA	1	1	1	1	1	1	1
chr7:34131358-34131417	1	1	1	1	1	1	1	1	1
chr7:34131441-34131640	1	1	1	1	1	1	1	1	1
chr7:34134322-34134400	NA	NA	1	1	1	1	1	1	1
chr7:34136930-34137155	1	1	1	1	1	1	1	1	1
chr7:34140338-34140398	NA	NA	1	1	1	1	1	1	1
chr7:34143668-34143735	NA	NA	1	1	1	1	1	1	1
chr7:34145831-34145927	NA	NA	1	1	1	1	1	1	1
chr7:34148880-34149025	NA	NA	1	1	1	1	1	1	1
chr7:34154320-34154503	1	1	1	1	1	1	1	1	1
chr7:34156510-34156656	NA	NA	1	1	1	1	1	1	1
chr7:34162697-34163129	NA	NA	1	1	1	1	1	1	1
chr7:34167299-34167525	NA	NA	1	1	1	1	1	1	1
chr7:34167674-34167774	NA	NA	1	1	1	1	1	1	1
chr7:34184270-34184322	NA	NA	1	1	1	1	1	1	1
chr7:34189095-34189217	NA	NA	1	1	1	1	1	1	1
chr7:34189305-34189382	NA	NA	1	1	1	1	1	1	1
chr7:34191361-34191546	NA	NA	1	1	1	1	1	1	1
chr7:34195910-34196092	NA	NA	1	1	1	1	1	1	1
chr7:34196171-34196465	NA	NA	1	1	1	1	1	1	1
chr7:34199827-34199908	1	1	1	1	1	1	1	1	1
chr7:34208650-34208894	1	1	1	1	1	1	1	1	1
chr7:34305690-34306249	NA	1	1	1	1	1	1	1	1
chr7:34306424-34306603	NA	1	1	1	1	1	1	1	1
chr7:34306623-34306784	NA	1	1	1	1	1	1	1	1
chr7:34317748-34317945	NA	NA	1	1	1	1	1	1	1
chr7:34319253-34319309	NA	NA	1	1	1	1	1	1	1
chr7:34341404-34341683	NA	NA	1	1	1	1	1	1	1
chr7:34344208-34344372	NA	NA	1	1	1	1	1	1	1
chr7:34875697-34875800	NA	NA	1	1	1	1	1	1	1
chr7:34875814-34875873	NA	NA	1	1	1	1	1	1	1
chr7:34912388-34912460	NA	NA	1	1	1	1	1	1	1
chr7:34913293-34913363	NA	NA	1	1	1	1	1	1	1
chr7:34914218-34914275	NA	NA	1	1	1	1	1	1	1
chr7:34917630-34917756	NA	NA	1	1	1	1	1	1	1
chr7:34917771-34917858	NA	NA	1	1	1	1	1	1	1
chr7:34927076-34927245	1	1	1	1	1	1	1	1	1
chr7:34928884-34929020	1	1	1	1	1	1	1	1	1
chr7:34929163-34929219	1	1	1	1	1	1	1	1	1
chr7:34930012-34930881	1	1	1	1	1	1	1	1	1
chr7:34935354-34935443	NA	NA	1	1	1	1	1	1	1
chr7:34938557-34938639	NA	NA	1	1	1	1	1	1	1
chr7:34938659-34938742	NA	NA	1	1	1	1	1	1	1
chr7:34939872-34939939	NA	NA	1	1	1	1	1	1	1
chr7:34949374-34949445	NA	NA	1	1	1	1	1	1	1
chr7:34955670-34955798	1	1	1	1	1	1	1	1	1
chr7:34955875-34955976	1	1	1	1	1	1	1	1	1
chr7:34959971-34960025	NA	NA	NA	NA	1	1	1	1	1
chr7:34960060-34960211	NA	NA	NA	NA	1	1	1	1	1
chr7:34967262-34967387	NA	NA	1	1	1	1	1	1	1
chr7:34977293-34977365	NA	NA	1	1	1	1	1	1	1
chr7:34977784-34977894	NA	NA	1	1	1	1	1	1	1
chr7:34997151-34997297	NA	NA	1	1	1	1	1	1	1
chr7:35001583-35001688	NA	NA	1	1	1	1	1	1	1
chr7:35006805-35006881	1	1	1	1	1	1	1	1	1
chr7:35006906-35007147	1	1	1	1	1	1	1	1	1
chr7:35009012-35009167	NA	NA	1	1	1	1	1	1	1
chr7:35018108-35018428	NA	NA	1	1	1	1	1	1	1
chr7:35021937-35022038	NA	NA	1	1	1	1	1	1	1
chr7:35022139-35022219	NA	NA	1	1	1	1	1	1	1
chr7:35022508-35022612	NA	NA	1	1	1	1	1	1	1
chr7:35024149-35024295	NA	NA	1	1	1	1	1	1	1
chr7:35026740-35026832	NA	NA	1	1	1	1	1	1	1
chr7:35028398-35028572	NA	NA	1	1	1	1	1	1	1
chr7:35029228-35029318	NA	NA	1	1	1	1	1	1	1
chr7:35035755-35035895	NA	NA	1	1	1	1	1	1	1
chr7:35036598-35036657	NA	NA	1	1	1	1	1	1	1
chr7:35215023-35215474	1	1	1	1	1	1	1	1	1
chr7:35216639-35216771	NA	1	1	1	1	1	1	1	1
chr7:35216785-35217245	1	1	1	1	1	1	1	1	1
chr7:35219716-35220000	NA	NA	1	1	1	1	1	1	1
chr7:35229064-35229531	1	1	1	1	1	1	1	1	1
chr7:35229561-35229656	NA	NA	1	1	1	1	1	1	1
chr7:35235873-35236209	1	1	1	1	1	1	1	1	1
chr7:35236772-35236835	NA	NA	1	1	1	1	1	1	1
chr7:35237175-35237301	NA	NA	1	1	1	1	1	1	1
chr7:35240089-35240182	NA	NA	NA	NA	NA	1	1	1	1
chr7:35240337-35240407	NA	NA	1	1	1	1	1	1	1
chr7:35246830-35247245	1	1	1	1	1	1	1	1	1
chr7:35251047-35251251	1	1	1	1	1	1	1	1	1
chr7:35252833-35252982	1	1	1	1	1	1	1	1	1
chr7:35254094-35254235	1	1	1	1	1	1	1	1	1
chr7:35262066-35262293	NA	NA	1	1	1	1	1	1	1
chr7:35262401-35262455	NA	NA	1	1	1	1	1	1	1
chr7:35263456-35263611	NA	NA	1	1	1	1	1	1	1
chr7:35267616-35267671	NA	NA	1	1	1	1	1	1	1
chr7:35269639-35269995	NA	NA	1	1	1	1	1	1	1
chr7:35277758-35277825	NA	NA	NA	NA	1	1	1	1	1
chr7:35280554-35280801	NA	1	1	1	1	1	1	1	1
chr7:35280909-35281293	NA	1	1	1	1	1	1	1	1
chr7:35282972-35283420	NA	NA	1	1	1	1	1	1	1
chr7:35285650-35286069	1	1	1	1	1	1	1	1	1
chr7:35289530-35289664	NA	NA	1	1	1	1	1	1	1
chr7:35291841-35292445	1	1	1	1	1	1	1	1	1
chr7:35302994-35303302	1	1	1	1	1	1	1	1	1
chr7:35304171-35304236	NA	NA	1	1	1	1	1	1	1
chr7:35304289-35304408	1	1	1	1	1	1	1	1	1
chr7:35384784-35385089	1	1	1	1	1	1	1	1	1
chr7:35385179-35385270	1	1	1	1	1	1	1	1	1
chr7:35385355-35385427	1	1	1	1	1	1	1	1	1
chr7:35387109-35387349	1	1	1	1	1	1	1	1	1
chr7:35388183-35388310	1	1	1	1	1	1	1	1	1
chr7:35388493-35388590	NA	NA	1	1	1	1	1	1	1
chr7:35388611-35388724	NA	NA	1	1	1	1	1	1	1
chr7:35390174-35390464	1	1	1	1	1	1	1	1	1
chr7:35393829-35393972	NA	NA	1	1	1	1	1	1	1
chr7:35396007-35396064	NA	NA	1	1	1	1	1	1	1
chr7:35396497-35396905	1	1	1	1	1	1	1	1	1
chr7:35405210-35405595	NA	NA	1	1	1	1	1	1	1
chr7:35407977-35408318	NA	NA	1	1	1	1	1	1	1
chr7:35409024-35409152	NA	NA	1	1	1	1	1	1	1
chr7:35409794-35410008	1	1	1	1	1	1	1	1	1
chr7:35414128-35414194	NA	NA	1	1	1	1	1	1	1
chr7:35415261-35415461	1	1	1	1	1	1	1	1	1
chr7:35415559-35415933	1	1	1	1	1	1	1	1	1
chr7:35417185-35417395	NA	NA	1	1	1	1	1	1	1
chr7:35418951-35419085	1	1	1	1	1	1	1	1	1
chr7:35419239-35419669	1	1	1	1	1	1	1	1	1
chr7:35419770-35419828	NA	NA	1	1	1	1	1	1	1
chr7:35436455-35436747	NA	NA	1	1	1	1	1	1	1
chr7:35436823-35436885	NA	NA	1	1	1	1	1	1	1
chr7:35438883-35438944	NA	NA	1	1	1	1	1	1	1
chr7:35442336-35442440	NA	NA	1	1	1	1	1	1	1
chr7:35446104-35446443	NA	NA	1	1	1	1	1	1	1
chr7:35450348-35450991	1	1	1	1	1	1	1	1	1
chr7:35454191-35454649	1	1	1	1	1	1	1	1	1
chr7:35457113-35457170	NA	NA	NA	NA	NA	NA	1	1	1
chr7:35460228-35460600	NA	NA	1	1	1	1	1	1	1
chr7:35465724-35466574	1	1	1	1	1	1	1	1	1
chr7:35469410-35469614	NA	NA	1	1	1	1	1	1	1
chr7:35470449-35470502	NA	NA	1	1	1	1	1	1	1
chr7:35472655-35472780	NA	NA	1	1	1	1	1	1	1
chr7:35482203-35482279	NA	NA	1	1	1	1	1	1	1
chr7:35485161-35485339	NA	NA	1	1	1	1	1	1	1
chr7:35485408-35485586	1	1	1	1	1	1	1	1	1
chr7:35486640-35486728	NA	NA	1	1	1	1	1	1	1
chr7:35489837-35489926	NA	NA	1	1	1	1	1	1	1
chr7:35492847-35493061	NA	NA	1	1	1	1	1	1	1
chr7:35495508-35495596	NA	NA	1	1	1	1	1	1	1
chr7:35495605-35495675	NA	NA	1	1	1	1	1	1	1
chr7:35514032-35514104	NA	NA	1	1	1	1	1	1	1
chr7:35518917-35519111	NA	1	1	1	1	1	1	1	1
chr7:35528925-35529141	1	1	1	1	1	1	1	1	1
chr7:35546176-35546233	NA	NA	1	1	1	1	1	1	1
chr7:35551060-35551850	1	1	1	1	1	1	1	1	1
chr7:35552391-35552519	NA	NA	1	1	1	1	1	1	1
chr7:35553962-35554042	NA	NA	1	1	1	1	1	1	1
chr7:35554122-35554193	NA	NA	1	1	1	1	1	1	1
chr7:35567823-35567931	1	1	1	1	1	1	1	1	1
chr7:35567943-35568010	1	1	1	1	1	1	1	1	1
chr7:35575889-35576187	NA	NA	1	1	1	1	1	1	1
chr7:35581539-35581596	NA	NA	NA	1	1	1	1	1	1
chr7:35590738-35591139	1	1	1	1	1	1	1	1	1
chr7:35604247-35604446	NA	NA	1	1	1	1	1	1	1
chr7:35611772-35611861	NA	NA	NA	NA	NA	NA	1	1	1
chr7:35612309-35612426	NA	NA	NA	NA	NA	NA	1	1	1
chr7:35612962-35613090	NA	NA	1	1	1	1	1	1	1
chr7:35613257-35613427	1	1	1	1	1	1	1	1	1
chr7:35632552-35633055	1	1	1	1	1	1	1	1	1
chr7:35644875-35644940	NA	NA	NA	NA	1	1	1	1	1
chr7:35646685-35646739	NA	NA	NA	NA	NA	NA	1	1	1
chr7:35655319-35655522	NA	NA	NA	NA	NA	NA	1	1	1
chr7:35659434-35659491	NA	NA	1	1	1	1	1	1	1
chr7:35666001-35666155	1	1	1	1	1	1	1	1	1
chr7:35668778-35668956	NA	NA	1	1	1	1	1	1	1
chr7:35669692-35669848	NA	NA	1	1	1	1	1	1	1
chr7:35670786-35670880	NA	NA	1	1	1	1	1	1	1
chr7:35671764-35671883	NA	NA	1	1	1	1	1	1	1
chr7:35672614-35672678	NA	NA	1	1	1	1	1	1	1
chr7:35673628-35673896	NA	NA	1	1	1	1	1	1	1
chr7:35674196-35674319	NA	NA	1	1	1	1	1	1	1
chr7:35677488-35677549	NA	NA	1	1	1	1	1	1	1
chr7:35678833-35678918	NA	NA	1	1	1	1	1	1	1
chr7:35681203-35681277	NA	NA	1	1	1	1	1	1	1
chr7:35681478-35681576	NA	NA	NA	1	1	1	1	1	1
chr7:35681991-35682063	NA	NA	1	1	1	1	1	1	1
chr7:35687912-35687980	NA	NA	1	1	1	1	1	1	1
chr7:35688229-35688315	NA	NA	1	1	1	1	1	1	1
chr7:35688976-35689079	NA	NA	1	1	1	1	1	1	1
chr7:35689490-35689608	NA	NA	1	1	1	1	1	1	1
chr7:35691075-35691173	NA	NA	1	1	1	1	1	1	1
chr7:35692488-35692601	NA	NA	1	1	1	1	1	1	1
chr7:35692621-35692691	NA	NA	1	1	1	1	1	1	1
chr7:35692703-35692780	NA	NA	1	1	1	1	1	1	1
chr7:35693117-35693227	NA	NA	1	1	1	1	1	1	1
chr7:35693938-35694037	NA	NA	1	1	1	1	1	1	1
chr7:35694381-35694825	1	1	1	1	1	1	1	1	1
chr7:35695068-35695194	NA	NA	1	1	1	1	1	1	1
chr7:35699848-35700256	NA	NA	1	1	1	1	1	1	1
chr7:35702236-35702304	NA	NA	1	1	1	1	1	1	1
chr7:35705961-35706036	NA	NA	1	1	1	1	1	1	1
chr7:35706107-35706165	NA	NA	1	1	1	1	1	1	1
chr7:35707564-35707617	NA	NA	1	1	1	1	1	1	1
chr7:35709585-35709831	NA	NA	1	1	1	1	1	1	1
chr7:35710776-35710880	NA	NA	1	1	1	1	1	1	1
chr7:35710977-35711136	NA	NA	1	1	1	1	1	1	1
chr7:35711525-35711660	NA	NA	1	1	1	1	1	1	1
chr7:35735169-35735711	NA	NA	1	1	1	1	1	1	1
chr7:35744810-35744903	NA	NA	1	1	1	1	1	1	1
chr7:35744918-35744998	NA	NA	1	1	1	1	1	1	1
chr7:35745010-35745139	NA	NA	1	1	1	1	1	1	1
chr7:35747604-35748047	NA	NA	1	1	1	1	1	1	1
chr7:35748232-35748816	NA	NA	1	1	1	1	1	1	1
chr7:35751412-35751632	NA	NA	1	1	1	1	1	1	1
chr7:35801382-35801576	1	1	1	1	1	1	1	1	1
chr7:35801636-35801860	NA	NA	1	1	1	1	1	1	1
chr7:35801923-35802310	NA	NA	1	1	1	1	1	1	1
chr7:35802841-35802905	1	1	1	1	1	1	1	1	1
chr7:35803650-35803709	NA	NA	1	1	1	1	1	1	1
chr7:35803745-35803882	NA	NA	1	1	1	1	1	1	1
chr7:35805707-35805774	NA	NA	1	1	1	1	1	1	1
chr7:35806836-35806920	NA	NA	1	1	1	1	1	1	1
chr7:35809453-35809560	NA	NA	1	1	1	1	1	1	1
chr7:35810014-35810080	NA	NA	1	1	1	1	1	1	1
chr7:35810163-35810238	NA	NA	1	1	1	1	1	1	1
chr7:35811078-35811200	NA	NA	1	1	1	1	1	1	1
chr7:35811424-35811598	NA	NA	1	1	1	1	1	1	1
chr7:35812356-35812430	NA	NA	1	1	1	1	1	1	1
chr7:35814440-35814518	NA	NA	1	1	1	1	1	1	1
chr7:35822811-35822910	NA	NA	NA	NA	NA	1	1	1	1
chr7:35824669-35824791	NA	NA	1	1	1	1	1	1	1
chr7:35825068-35825196	NA	NA	1	1	1	1	1	1	1
chr7:35825808-35825919	NA	NA	1	1	1	1	1	1	1
chr7:35826099-35826195	1	1	1	1	1	1	1	1	1
chr7:35827155-35827462	NA	NA	1	1	1	1	1	1	1
chr7:35828924-35829073	NA	NA	1	1	1	1	1	1	1
chr7:35829653-35829722	NA	NA	1	1	1	1	1	1	1
chr7:35831963-35832089	1	1	1	1	1	1	1	1	1
chr7:35832292-35832376	1	1	1	1	1	1	1	1	1
chr7:35833618-35833838	NA	NA	NA	1	1	1	1	1	1
chr7:35834104-35834191	NA	NA	NA	1	1	1	1	1	1
chr7:35835097-35835178	NA	NA	1	1	1	1	1	1	1
chr7:35835192-35835286	NA	NA	1	1	1	1	1	1	1
chr7:35836012-35836132	NA	NA	1	1	1	1	1	1	1
chr7:35836871-35836936	NA	NA	NA	1	1	1	1	1	1
chr7:35837128-35837202	NA	NA	NA	1	1	1	1	1	1
chr7:35839011-35839184	NA	NA	NA	NA	NA	1	1	1	1
chr7:35839328-35839473	NA	NA	NA	NA	NA	1	1	1	1
chr7:35841344-35841463	NA	NA	NA	NA	NA	1	1	1	1
chr7:35841549-35841653	NA	NA	NA	NA	NA	1	1	1	1
chr7:35843471-35843526	NA	NA	1	1	1	1	1	1	1
chr7:35843936-35844001	NA	NA	1	1	1	1	1	1	1
chr7:35844141-35844219	NA	NA	1	1	1	1	1	1	1
chr7:35844524-35844599	NA	NA	NA	1	1	1	1	1	1
chr7:35847028-35847265	NA	NA	NA	NA	NA	NA	1	1	1
chr7:35847365-35847516	NA	NA	NA	NA	NA	NA	1	1	1
chr7:35848721-35848819	NA	NA	1	1	1	1	1	1	1
chr7:35848934-35849165	NA	NA	1	1	1	1	1	1	1
chr7:35855609-35855758	NA	NA	NA	NA	NA	1	1	1	1
chr7:35856875-35856977	NA	NA	1	1	1	1	1	1	1
chr7:35857030-35857097	NA	NA	1	1	1	1	1	1	1
chr7:35857243-35857314	NA	NA	1	1	1	1	1	1	1
chr7:35860031-35860105	NA	NA	NA	NA	NA	1	1	1	1
chr7:35862006-35862122	NA	NA	NA	NA	NA	1	1	1	1
chr7:35862492-35862572	NA	NA	1	1	1	1	1	1	1
chr7:35865060-35865142	NA	NA	NA	1	1	1	1	1	1
chr7:35866602-35866749	NA	NA	1	1	1	1	1	1	1
chr7:35868672-35868777	NA	NA	1	1	1	1	1	1	1
chr7:35869742-35870279	1	1	1	1	1	1	1	1	1
chr7:35872094-35872197	NA	NA	1	1	1	1	1	1	1
chr7:35873094-35873164	NA	NA	1	1	1	1	1	1	1
chr7:35874958-35875326	NA	NA	1	1	1	1	1	1	1
chr7:35875853-35875986	NA	NA	1	1	1	1	1	1	1
chr7:35876011-35876212	NA	NA	1	1	1	1	1	1	1
chr7:35877139-35877282	NA	NA	1	1	1	1	1	1	1
chr7:35878758-35878825	NA	NA	1	1	1	1	1	1	1
chr7:35879548-35879630	NA	NA	1	1	1	1	1	1	1
chr7:35882060-35882126	NA	NA	1	1	1	1	1	1	1
chr7:35886272-35886342	NA	NA	1	1	1	1	1	1	1
chr7:35886459-35886515	NA	NA	1	1	1	1	1	1	1
chr7:35888105-35888215	NA	NA	1	1	1	1	1	1	1
chr7:35892967-35893032	NA	NA	1	1	1	1	1	1	1
chr7:35894592-35894706	NA	NA	1	1	1	1	1	1	1
chr7:35894900-35894986	NA	NA	1	1	1	1	1	1	1
chr7:35895072-35895174	NA	NA	1	1	1	1	1	1	1
chr7:35895504-35895622	1	1	1	1	1	1	1	1	1
chr7:35896664-35896830	NA	NA	1	1	1	1	1	1	1
chr7:35900602-35900711	NA	NA	1	1	1	1	1	1	1
chr7:35901845-35901980	NA	NA	1	1	1	1	1	1	1
chr7:35908248-35908473	1	1	1	1	1	1	1	1	1
chr7:35922997-35923086	NA	NA	1	1	1	1	1	1	1
chr7:35923110-35923390	NA	NA	1	1	1	1	1	1	1
chr7:35923399-35923503	NA	NA	1	1	1	1	1	1	1
chr7:35933993-35934318	NA	NA	1	1	1	1	1	1	1
chr7:35934489-35934587	NA	NA	1	1	1	1	1	1	1
chr7:35943507-35943683	NA	NA	1	1	1	1	1	1	1
chr7:35945871-35945938	NA	NA	1	1	1	1	1	1	1
chr7:35946216-35946534	1	1	1	1	1	1	1	1	1
chr7:35947385-35947449	NA	NA	1	1	1	1	1	1	1
chr7:35947558-35947928	1	1	1	1	1	1	1	1	1
chr7:35949045-35949104	NA	NA	1	1	1	1	1	1	1
chr7:35949936-35950102	1	1	1	1	1	1	1	1	1
chr7:35958109-35958265	1	1	1	1	1	1	1	1	1
chr7:35960101-35960152	NA	NA	1	1	1	1	1	1	1
chr7:35960370-35960519	NA	NA	1	1	1	1	1	1	1
chr7:35961217-35961303	NA	NA	1	1	1	1	1	1	1
chr7:35962176-35962263	NA	NA	1	1	1	1	1	1	1
chr7:35962649-35962725	NA	NA	1	1	1	1	1	1	1
chr7:35963112-35963179	NA	NA	1	1	1	1	1	1	1
chr7:35964565-35964649	NA	NA	1	1	1	1	1	1	1
chr7:35966378-35966531	1	1	1	1	1	1	1	1	1
chr7:35967467-35967540	NA	NA	NA	NA	NA	NA	1	1	1
chr7:35967749-35968275	NA	NA	NA	NA	NA	NA	1	1	1
chr7:35969799-35969858	NA	NA	1	1	NA	1	1	1	1
chr7:35970359-35970440	NA	NA	1	1	1	1	1	1	1
chr7:35970502-35970578	NA	NA	1	1	1	1	1	1	1
chr7:35970875-35971824	NA	NA	NA	NA	NA	NA	NA	NA	1
chr7:35972416-35972635	1	1	1	1	1	1	1	1	1
chr7:35973563-35974769	1	1	1	1	1	1	1	1	1
chr7:36070075-36070250	1	1	1	1	1	1	1	1	1
chr7:36104044-36104195	NA	NA	1	1	1	1	1	1	1
chr7:36113694-36113775	NA	NA	NA	NA	NA	1	1	1	1
chr7:36116226-36116310	NA	NA	1	1	1	1	1	1	1
chr7:36117677-36117878	NA	NA	1	1	1	1	1	1	1
chr7:36137429-36137521	NA	NA	1	1	1	1	1	1	1
chr7:36143692-36144128	NA	NA	1	1	1	1	1	1	1
chr7:36152008-36152104	NA	NA	1	1	1	1	1	1	1
chr7:36152125-36152246	NA	NA	1	1	1	1	1	1	1
chr7:36153133-36153404	NA	NA	1	1	1	1	1	1	1
chr7:36153443-36153535	NA	NA	1	1	1	1	1	1	1
chr7:36153609-36153695	NA	NA	1	1	1	1	1	1	1
chr7:36154039-36154181	NA	NA	1	1	1	1	1	1	1
chr7:36155621-36155960	NA	NA	1	1	1	1	1	1	1
chr7:36156168-36156309	NA	NA	1	1	1	1	1	1	1
chr7:36157690-36157814	NA	NA	1	1	1	1	1	1	1
chr7:36158560-36158780	NA	NA	1	1	1	1	1	1	1
chr7:36159650-36159956	NA	NA	1	1	1	1	1	1	1
chr7:36160785-36160899	NA	NA	1	1	1	1	1	1	1
chr7:36162726-36162843	NA	NA	1	1	1	1	1	1	1
chr7:36171521-36171776	NA	NA	1	1	1	1	1	1	1
chr7:36176761-36176917	NA	NA	1	1	1	1	1	1	1
chr7:36185783-36185856	NA	NA	1	1	1	1	1	1	1
chr7:36188705-36188809	NA	NA	1	1	1	1	1	1	1
chr7:36190890-36191043	NA	NA	1	1	1	1	1	1	1
chr7:36192099-36192337	NA	NA	1	1	1	1	1	1	1
chr7:36203496-36203591	NA	NA	1	1	1	1	1	1	1
chr7:36205818-36205977	NA	NA	1	1	1	1	1	1	1
chr7:36207951-36208167	NA	NA	1	1	1	1	1	1	1
chr7:36210364-36210438	NA	NA	NA	NA	NA	1	1	1	1
chr7:36211234-36211317	NA	NA	1	1	1	1	1	1	1
chr7:36214994-36215185	NA	NA	1	1	1	1	1	1	1
chr7:36217728-36217933	NA	NA	1	1	1	1	1	1	1
chr7:36227154-36227224	NA	NA	1	1	1	1	1	1	1
chr7:36233002-36233157	NA	NA	1	1	1	1	1	1	1
chr7:36237609-36237660	NA	NA	NA	NA	NA	NA	1	1	1
chr7:36240507-36240621	NA	NA	1	1	1	1	1	1	1
chr7:36245887-36246165	1	1	1	1	1	1	1	1	1
chr7:36248700-36248809	NA	NA	1	1	1	1	1	1	1
chr7:36261512-36261909	NA	NA	1	1	1	1	1	1	1
chr7:36261951-36262014	NA	NA	1	1	1	1	1	1	1
chr7:36264918-36265026	NA	NA	1	1	1	1	1	1	1
chr7:36266100-36266308	NA	NA	1	1	1	1	1	1	1
chr7:36275058-36275118	NA	NA	1	1	1	1	1	1	1
chr7:36299634-36299739	NA	NA	1	1	1	1	1	1	1
chr7:36305648-36305732	NA	NA	NA	NA	NA	1	1	1	1
chr7:36324146-36324397	1	1	1	1	1	1	1	1	1
chr7:36324411-36324481	NA	NA	1	1	1	1	1	1	1
chr7:36324591-36324721	NA	NA	1	1	1	1	1	1	1
chr7:36324739-36324823	NA	NA	1	1	1	1	1	1	1
chr7:36326491-36326654	NA	1	1	1	1	1	1	1	1
chr7:36329399-36329577	NA	NA	1	1	1	1	1	1	1
chr7:36338940-36339045	NA	NA	NA	NA	NA	NA	1	1	1
chr7:36345418-36345473	NA	NA	1	1	1	1	1	1	1
chr7:36349756-36349933	NA	NA	1	1	1	1	1	1	1
chr7:36359948-36360017	NA	NA	1	1	1	1	1	1	1
chr7:36361117-36361246	NA	NA	1	1	1	1	1	1	1
chr7:36361328-36361401	NA	NA	1	1	1	1	1	1	1
chr7:36361491-36361574	NA	NA	1	1	1	1	1	1	1
chr7:36363652-36363714	NA	NA	1	1	1	1	1	1	1
chr7:36367156-36367240	NA	NA	1	1	1	1	1	1	1
chr7:36367290-36367365	NA	NA	1	1	1	1	1	1	1
chr7:36369443-36369704	NA	NA	1	1	1	1	1	1	1
chr7:36370112-36370367	NA	NA	1	1	1	1	1	1	1
chr7:36370378-36370454	NA	NA	1	1	1	1	1	1	1
chr7:36370965-36371018	NA	NA	1	1	1	1	1	1	1
chr7:36372400-36372607	NA	NA	1	1	1	1	1	1	1
chr7:36380318-36380428	NA	NA	1	1	1	1	1	1	1
chr7:36381219-36381274	NA	NA	1	1	1	1	1	1	1
chr7:36384916-36385001	NA	NA	1	1	1	1	1	1	1
chr7:36387793-36387860	NA	NA	1	1	1	1	1	1	1
chr7:36390119-36390175	NA	NA	1	1	1	1	1	1	1
chr7:36390379-36390452	NA	NA	1	1	1	1	1	1	1
chr7:36391340-36391631	1	1	1	1	1	1	1	1	1
chr7:36392772-36392959	1	1	1	1	1	1	1	1	1
chr7:36393630-36393682	NA	NA	NA	NA	NA	NA	1	1	1
chr7:36394465-36394549	NA	NA	1	1	1	1	1	1	1
chr7:36398884-36398946	NA	NA	1	1	1	1	1	1	1
chr7:36399992-36400066	NA	NA	1	1	1	1	1	1	1
chr7:36410384-36410439	NA	NA	1	1	1	1	1	1	1
chr7:36428540-36428704	1	1	1	1	1	1	1	1	1
chr7:36429077-36429180	NA	NA	1	1	1	1	1	1	1
chr7:36429773-36429885	NA	NA	1	1	1	1	1	1	1
chr7:36430016-36430105	NA	NA	1	1	1	1	1	1	1
chr7:36444393-36444538	NA	NA	1	1	1	1	1	1	1
chr7:36450082-36450158	NA	NA	1	1	1	1	1	1	1
chr7:36453141-36453806	1	1	1	1	1	1	1	1	1
chr7:36459548-36459614	NA	NA	NA	NA	NA	NA	1	1	1
chr7:36507668-36507762	NA	NA	1	1	1	1	1	1	1
chr7:36507816-36508111	NA	NA	1	1	1	1	1	1	1
chr7:36516826-36516961	NA	NA	1	1	1	1	1	1	1
chr7:36522567-36522706	NA	NA	1	1	1	1	1	1	1
chr7:36526613-36526696	NA	NA	1	1	1	1	1	1	1
chr7:36527049-36527176	NA	NA	1	1	1	1	1	1	1
chr7:36529145-36529609	NA	NA	1	1	1	1	1	1	1
chr7:36529623-36529746	NA	NA	1	1	1	1	1	1	1
chr7:36533297-36533509	NA	NA	1	1	1	1	1	1	1
chr7:36537090-36537276	NA	NA	1	1	1	1	1	1	1
chr7:36546278-36546651	NA	NA	1	1	1	1	1	1	1
chr7:36547604-36547762	NA	NA	1	1	1	1	1	1	1
chr7:36561638-36561822	NA	NA	1	1	1	1	1	1	1
chr7:36563756-36563972	NA	NA	1	1	1	1	1	1	1
chr7:36565386-36565479	NA	NA	1	1	1	1	1	1	1
chr7:36566066-36566316	NA	NA	1	1	1	1	1	1	1
chr7:36569175-36569244	NA	NA	1	1	1	1	1	1	1
chr7:36570726-36570853	NA	NA	1	1	1	1	1	1	1
chr7:36573808-36574304	NA	NA	1	1	1	1	1	1	1
chr7:36577569-36577811	NA	NA	1	1	1	1	1	1	1
chr7:36578028-36578120	NA	NA	1	1	1	1	1	1	1
chr7:36581336-36581707	NA	NA	1	1	1	1	1	1	1
chr7:36583533-36583726	NA	NA	1	1	1	1	1	1	1
chr7:36584704-36584841	NA	NA	1	1	1	1	1	1	1
chr7:36588437-36588831	NA	NA	1	1	1	1	1	1	1
chr7:36597361-36597550	NA	NA	1	1	1	1	1	1	1
chr7:36602215-36602359	1	1	1	1	1	1	1	1	1
chr7:36605555-36605631	1	1	1	1	1	1	1	1	1
chr7:36606124-36606178	NA	NA	1	1	1	1	1	1	1
chr7:36606341-36606545	1	1	1	1	1	1	1	1	1
chr7:36606604-36606730	1	1	1	1	1	1	1	1	1
chr7:36606985-36607073	NA	NA	1	1	1	1	1	1	1
chr7:36616593-36616942	NA	NA	1	1	1	1	1	1	1
chr7:36627244-36627323	NA	NA	1	1	1	1	1	1	1
chr7:36627844-36627935	NA	NA	1	1	1	1	1	1	1
chr7:36629208-36629390	NA	NA	1	1	1	1	1	1	1
chr7:36634694-36634889	NA	NA	1	1	1	1	1	1	1
chr7:36636178-36636246	NA	NA	1	1	1	1	1	1	1
chr7:36636263-36636666	NA	NA	1	1	1	1	1	1	1
chr7:36644683-36644869	NA	NA	1	1	1	1	1	1	1
chr7:36647389-36647480	NA	NA	1	1	1	1	1	1	1
chr7:36648731-36648800	NA	NA	1	1	1	1	1	1	1
chr7:36648907-36648987	NA	NA	1	1	1	1	1	1	1
chr7:36662405-36662642	NA	NA	1	1	1	1	1	1	1
chr7:36670100-36670258	NA	NA	1	1	1	1	1	1	1
chr7:36678362-36678519	NA	NA	1	1	1	1	1	1	1
chr7:36680057-36680294	NA	NA	1	1	1	1	1	1	1
chr7:36682354-36682680	NA	NA	1	1	1	1	1	1	1
chr7:36688325-36688416	NA	NA	1	1	1	1	1	1	1
chr7:36690490-36690650	NA	NA	1	1	1	1	1	1	1
chr7:36690670-36690788	NA	NA	1	1	1	1	1	1	1
chr7:36690872-36690936	NA	NA	1	1	1	1	1	1	1
chr7:36690955-36691055	NA	NA	1	1	1	1	1	1	1
chr7:36712374-36712552	NA	NA	1	1	1	1	1	1	1
chr7:36724559-36724615	NA	NA	1	1	1	1	1	1	1
chr7:36727169-36727243	NA	NA	1	1	1	1	1	1	1
chr7:36740869-36740934	NA	NA	1	1	1	1	1	1	1
chr7:36747553-36747728	NA	NA	1	1	1	1	1	1	1
chr7:36766604-36766917	NA	NA	1	1	1	1	1	1	1
chr7:36771303-36771611	NA	NA	1	1	1	1	1	1	1
chr7:36772571-36772778	NA	NA	1	1	1	1	1	1	1
chr7:36777639-36778120	NA	NA	1	1	1	1	1	1	1
chr7:36783086-36783175	NA	NA	1	1	1	1	1	1	1
chr7:36785815-36786117	NA	NA	1	1	1	1	1	1	1
chr7:36787305-36787396	NA	NA	1	1	1	1	1	1	1
chr7:36790068-36790193	NA	NA	1	1	1	1	1	1	1
chr7:36790456-36790911	NA	NA	1	1	1	1	1	1	1
chr7:36795517-36795751	NA	NA	1	1	1	1	1	1	1
chr7:36802748-36803008	NA	NA	1	1	1	1	1	1	1
chr7:36803922-36804022	NA	NA	1	1	1	1	1	1	1
chr7:36810003-36810174	NA	NA	1	1	1	1	1	1	1
chr7:36810216-36810279	NA	NA	1	1	1	1	1	1	1
chr7:36818959-36819813	NA	NA	NA	NA	NA	NA	1	1	1
chr7:36822940-36823389	NA	NA	1	1	1	1	1	1	1
chr7:36828266-36828488	NA	NA	1	1	1	1	1	1	1
chr7:36828579-36828664	NA	NA	1	1	1	1	1	1	1
chr7:36831448-36831721	NA	NA	1	1	1	1	1	1	1
chr7:36849957-36850019	NA	NA	NA	1	1	1	1	1	1
chr7:36854337-36855191	NA	1	1	1	1	1	1	1	1
chr7:36855224-36855427	NA	NA	1	1	1	1	1	1	1
chr7:36860585-36861395	1	1	1	1	1	1	1	1	1
chr7:36864308-36864680	NA	NA	1	1	1	1	1	1	1
chr7:36867669-36867793	NA	NA	1	1	1	1	1	1	1
chr7:36867899-36868086	NA	NA	1	1	1	1	1	1	1
chr7:36872884-36872941	NA	NA	1	1	1	1	1	1	1
chr7:36873094-36873210	NA	NA	1	1	1	1	1	1	1
chr7:36874992-36875134	NA	NA	1	1	1	1	1	1	1
chr7:36876917-36877086	NA	NA	1	1	1	1	1	1	1
chr7:36879513-36879597	NA	NA	1	1	1	1	1	1	1
chr7:36881357-36881629	NA	NA	1	1	1	1	1	1	1
chr7:36885015-36885284	NA	NA	1	1	1	1	1	1	1
chr7:36888204-36888297	NA	NA	1	1	1	1	1	1	1
chr7:36889313-36889406	NA	NA	1	1	1	1	1	1	1
chr7:36895339-36895458	NA	NA	1	1	1	1	1	1	1
chr7:36895466-36895675	NA	NA	1	1	1	1	1	1	1
chr7:36904598-36904700	NA	NA	1	1	1	1	1	1	1
chr7:36904853-36904938	NA	1	1	1	1	1	1	1	1
chr7:36904953-36905075	NA	1	1	1	1	1	1	1	1
chr7:36905907-36906068	NA	1	1	1	1	1	1	1	1
chr7:36906971-36907562	NA	NA	1	1	1	1	1	1	1
chr7:36911776-36912067	NA	NA	1	1	1	1	1	1	1
chr7:36912127-36912215	NA	NA	1	1	1	1	1	1	1
chr7:36915575-36915785	NA	NA	1	1	1	1	1	1	1
chr7:36916438-36916529	NA	NA	1	1	1	1	1	1	1
chr7:36916867-36916983	NA	NA	1	1	1	1	1	1	1
chr7:36917690-36917756	NA	NA	1	1	1	1	1	1	1
chr7:36918671-36918957	1	1	1	1	1	1	1	1	1
chr7:36920201-36920311	NA	NA	1	1	1	1	1	1	1
chr7:36920414-36920735	NA	NA	1	1	1	1	1	1	1
chr7:36922253-36922600	NA	1	1	1	1	1	1	1	1
chr7:36924488-36924655	NA	NA	1	1	1	1	1	1	1
chr7:36925194-36925495	1	1	1	1	1	1	1	1	1
chr7:36925668-36925988	NA	NA	1	1	1	1	1	1	1
chr7:36926067-36926178	NA	NA	1	1	1	1	1	1	1
chr7:36928097-36928229	NA	NA	1	1	1	1	1	1	1
chr7:36928445-36928496	NA	NA	1	1	1	1	1	1	1
chr7:36929846-36930049	NA	NA	1	1	1	1	1	1	1
chr7:36930327-36930532	NA	NA	1	1	1	1	1	1	1
chr7:36934539-36934722	NA	1	1	1	1	1	1	1	1
chr7:36938183-36938239	NA	NA	1	1	1	1	1	1	1
chr7:36940003-36940237	NA	NA	1	1	1	1	1	1	1
chr7:36942347-36942519	NA	NA	1	1	1	1	1	1	1
chr7:36945880-36946362	1	1	1	1	1	1	1	1	1
chr7:36952165-36952548	1	1	1	1	1	1	1	1	1
chr7:36952580-36952657	1	1	1	1	1	1	1	1	1
chr7:36952727-36952779	NA	NA	1	1	1	1	1	1	1
chr7:36956348-36956804	NA	NA	1	1	1	1	1	1	1
chr7:36956946-36957061	NA	NA	1	1	1	1	1	1	1
chr7:36957116-36957178	NA	NA	1	1	1	1	1	1	1
chr7:36961927-36962134	NA	1	1	1	1	1	1	1	1
chr7:36965687-36965744	NA	NA	1	1	1	1	1	1	1
chr7:36965931-36966360	NA	1	1	1	1	1	1	1	1
chr7:36966610-36966938	NA	1	1	1	1	1	1	1	1
chr7:36967486-36967550	NA	NA	1	1	1	1	1	1	1
chr7:36971195-36971368	NA	NA	1	1	1	1	1	1	1
chr7:36971520-36971892	NA	NA	1	1	1	1	1	1	1
chr7:36978502-36978651	NA	NA	1	1	1	1	1	1	1
chr7:36979855-36980194	NA	NA	1	1	1	1	1	1	1
chr7:36982168-36982242	NA	NA	1	1	1	1	1	1	1
chr7:36982258-36982342	NA	NA	1	1	1	1	1	1	1
chr7:36983904-36984068	NA	NA	1	1	1	1	1	1	1
chr7:36984991-36985401	NA	NA	1	1	1	1	1	1	1
chr7:36985415-36985539	NA	1	1	1	1	1	1	1	1
chr7:36985581-36985637	NA	1	1	1	1	1	1	1	1
chr7:36985692-36986341	1	1	1	1	1	1	1	1	1
chr7:36986423-36986733	1	1	1	1	1	1	1	1	1
chr7:36986791-36986850	NA	NA	1	1	1	1	1	1	1
chr7:36986997-36987068	NA	NA	1	1	1	1	1	1	1
chr7:36987251-36987324	NA	NA	1	1	1	1	1	1	1
chr7:36992398-36992594	NA	NA	1	1	1	1	1	1	1
chr7:36993537-36993734	NA	NA	1	1	1	1	1	1	1
chr7:36994723-36994868	NA	NA	1	1	1	1	1	1	1
chr7:37013842-37014019	NA	1	1	1	1	1	1	1	1
chr7:37016022-37016171	1	1	1	1	1	1	1	1	1
chr7:37019641-37019886	NA	NA	1	1	1	1	1	1	1
chr7:37020404-37020559	NA	NA	1	1	1	1	1	1	1
chr7:37021059-37021175	NA	NA	1	1	1	1	1	1	1
chr7:37021230-37021423	NA	NA	1	1	1	1	1	1	1
chr7:37024720-37024800	NA	NA	1	1	1	1	1	1	1
chr7:37024963-37025037	NA	NA	1	1	1	1	1	1	1
chr7:37026093-37026226	NA	NA	1	1	1	1	1	1	1
chr7:37027526-37027578	NA	NA	1	1	1	1	1	1	1
chr7:37028809-37028873	NA	NA	1	1	1	1	1	1	1
chr7:37030121-37030172	NA	NA	1	1	1	1	1	1	1
chr7:37031897-37032349	1	1	1	1	1	1	1	1	1
chr7:37034792-37034926	NA	NA	NA	NA	NA	NA	1	1	1
chr7:37041187-37041338	NA	NA	1	1	1	1	1	1	1
chr7:37045620-37045758	NA	NA	1	1	1	1	1	1	1
chr7:37046523-37046864	NA	NA	1	1	1	1	1	1	1
chr7:37047160-37047284	NA	NA	1	1	1	1	1	1	1
chr7:37051318-37051461	NA	NA	1	1	1	1	1	1	1
chr7:37051615-37051682	NA	NA	1	1	1	1	1	1	1
chr7:37051690-37051782	NA	NA	1	1	1	1	1	1	1
chr7:37054785-37055085	NA	NA	1	1	1	1	1	1	1
chr7:37056033-37056343	NA	NA	1	1	1	1	1	1	1
chr7:37059418-37059473	NA	NA	1	1	1	1	1	1	1
chr7:37059493-37059865	NA	NA	1	1	1	1	1	1	1
chr7:37061866-37062218	NA	1	1	1	1	1	1	1	1
chr7:37062586-37062783	1	1	1	1	1	1	1	1	1
chr7:37067594-37067721	NA	NA	1	1	1	1	1	1	1
chr7:37067779-37067897	NA	NA	1	1	1	1	1	1	1
chr7:37069593-37070151	NA	1	1	1	1	1	1	1	1
chr7:37075875-37075951	NA	NA	1	1	1	1	1	1	1
chr7:37076071-37076357	NA	NA	1	1	1	1	1	1	1
chr7:37078685-37078814	NA	NA	1	1	1	1	1	1	1
chr7:37081977-37082032	NA	NA	1	1	1	1	1	1	1
chr7:37083346-37083627	NA	NA	1	1	1	1	1	1	1
chr7:37083995-37084154	1	1	1	1	1	1	1	1	1
chr7:37087029-37087162	NA	NA	1	1	1	1	1	1	1
chr7:37089027-37089642	1	1	1	1	1	1	1	1	1
chr7:37089686-37089738	NA	NA	1	1	1	1	1	1	1
chr7:37093002-37093107	NA	NA	1	1	1	1	1	1	1
chr7:37093212-37093346	NA	NA	1	1	1	1	1	1	1
chr7:37093514-37093870	NA	NA	1	1	1	1	1	1	1
chr7:37095663-37095723	NA	NA	1	1	1	1	1	1	1
chr7:37096164-37096243	NA	NA	1	1	1	1	1	1	1
chr7:37098829-37099192	NA	NA	1	1	1	1	1	1	1
chr7:37102332-37102398	NA	NA	1	1	1	1	1	1	1
chr7:37104210-37104293	NA	NA	NA	NA	NA	NA	NA	1	1
chr7:37104836-37105178	NA	NA	1	1	1	1	1	1	1
chr7:37107368-37107555	NA	NA	1	1	1	1	1	1	1
chr7:37107575-37107742	NA	NA	1	1	1	1	1	1	1
chr7:37109294-37109442	NA	NA	1	1	1	1	1	1	1
chr7:37112712-37113077	NA	NA	1	1	1	1	1	1	1
chr7:37117464-37118178	NA	1	1	1	1	1	1	1	1
chr7:37120044-37120108	NA	NA	1	1	1	1	1	1	1
chr7:37131372-37131664	NA	NA	1	1	1	1	1	1	1
chr7:37144081-37144185	NA	NA	1	1	1	1	1	1	1
chr7:37144361-37144674	NA	NA	1	1	1	1	1	1	1
chr7:37145480-37145818	NA	NA	1	1	1	1	1	1	1
chr7:37147032-37147245	NA	NA	1	1	1	1	1	1	1
chr7:37148503-37148711	NA	NA	1	1	1	1	1	1	1
chr7:37150771-37150842	NA	NA	1	1	1	1	1	1	1
chr7:37152011-37152136	NA	NA	1	1	1	1	1	1	1
chr7:37160246-37160334	NA	NA	1	1	1	1	1	1	1
chr7:37161518-37161673	NA	NA	1	1	1	1	1	1	1
chr7:37169506-37169561	NA	NA	1	1	1	1	1	1	1
chr7:37172186-37172291	NA	NA	1	1	1	1	1	1	1
chr7:37173052-37173139	NA	NA	1	1	1	1	1	1	1
chr7:37174371-37174780	NA	NA	1	1	1	1	1	1	1
chr7:37177316-37177543	NA	NA	1	1	1	1	1	1	1
chr7:37190098-37190204	NA	NA	NA	1	1	1	1	1	1
chr7:37193617-37193677	NA	NA	1	1	1	1	1	1	1
chr7:37197223-37197476	NA	NA	1	1	1	1	1	1	1
chr7:37212628-37212762	NA	NA	1	1	1	1	1	1	1
chr7:37215184-37215258	NA	NA	1	1	1	1	1	1	1
chr7:37217507-37217589	NA	NA	1	1	1	1	1	1	1
chr7:37225552-37225935	NA	NA	1	1	1	1	1	1	1
chr7:37226239-37226351	NA	NA	1	1	1	1	1	1	1
chr7:37229430-37229730	NA	NA	1	1	1	1	1	1	1
chr7:37235023-37235083	NA	NA	1	1	1	1	1	1	1
chr7:37236989-37237234	1	1	1	1	1	1	1	1	1
chr7:37243982-37244140	NA	NA	1	1	1	1	1	1	1
chr7:37246910-37246998	NA	NA	1	1	1	1	1	1	1
chr7:37247008-37247080	NA	NA	1	1	1	1	1	1	1
chr7:37248344-37248538	NA	NA	1	1	1	1	1	1	1
chr7:37250880-37250981	NA	NA	1	1	1	1	1	1	1
chr7:37253739-37253869	NA	NA	1	1	1	1	1	1	1
chr7:37253888-37254070	NA	NA	1	1	1	1	1	1	1
chr7:37259702-37259796	NA	NA	1	1	1	1	1	1	1
chr7:37270338-37270642	NA	NA	1	1	1	1	1	1	1
chr7:37281986-37282109	NA	NA	1	1	1	1	1	1	1
chr7:37282482-37282604	NA	NA	1	1	1	1	1	1	1
chr7:37290096-37290329	NA	NA	1	1	1	1	1	1	1
chr7:37295470-37295747	NA	NA	1	1	1	1	1	1	1
chr7:37303707-37304232	1	1	1	1	1	1	1	1	1
chr7:37311357-37311566	NA	NA	1	1	1	1	1	1	1
chr7:37311694-37311766	NA	NA	1	1	1	1	1	1	1
chr7:37316448-37316599	NA	NA	1	1	1	1	1	1	1
chr7:37316623-37316696	NA	NA	1	1	1	1	1	1	1
chr7:37325600-37325924	NA	NA	1	1	1	1	1	1	1
chr7:37326610-37326685	NA	NA	1	1	1	1	1	1	1
chr7:37333658-37333747	1	1	1	1	1	1	1	1	1
chr7:37341639-37341734	NA	NA	1	1	1	1	1	1	1
chr7:37343112-37343314	1	1	1	1	1	1	1	1	1
chr7:37346832-37346979	NA	NA	1	1	1	1	1	1	1
chr7:37352625-37352769	NA	NA	1	1	1	1	1	1	1
chr7:37354232-37354367	NA	NA	1	1	1	1	1	1	1
chr7:37354377-37354494	NA	NA	1	1	1	1	1	1	1
chr7:37354509-37354676	NA	NA	1	1	1	1	1	1	1
chr7:37354760-37354865	NA	NA	1	1	1	1	1	1	1
chr7:37358545-37358622	NA	NA	1	1	1	1	1	1	1
chr7:37360103-37360496	NA	NA	1	1	1	1	1	1	1
chr7:37364906-37364978	NA	NA	1	1	1	1	1	1	1
chr7:37365162-37365247	NA	NA	1	1	1	1	1	1	1
chr7:37365587-37365655	NA	NA	1	1	1	1	1	1	1
chr7:37371927-37372138	NA	NA	1	1	1	1	1	1	1
chr7:37372603-37372867	NA	NA	1	1	1	1	1	1	1
chr7:37373633-37373769	NA	NA	1	1	1	1	1	1	1
chr7:37373901-37373968	NA	NA	1	1	1	1	1	1	1
chr7:37375520-37375753	NA	NA	NA	NA	NA	NA	1	1	1
chr7:37375819-37376054	NA	NA	NA	NA	NA	NA	1	1	1
chr7:37382204-37382276	NA	NA	1	1	1	1	1	1	1
chr7:37384308-37384390	NA	NA	1	1	1	1	1	1	1
chr7:37388973-37389435	NA	NA	1	1	1	1	1	1	1
chr7:37390101-37390230	NA	NA	1	1	1	1	1	1	1
chr7:37396854-37396921	NA	NA	1	1	1	1	1	1	1
chr7:37400749-37400812	NA	NA	1	1	1	1	1	1	1
chr7:37404884-37405173	NA	NA	1	1	1	1	1	1	1
chr7:37410996-37411062	NA	NA	1	1	1	1	1	1	1
chr7:37411071-37411143	NA	NA	1	1	1	1	1	1	1
chr7:37415717-37415803	NA	NA	1	1	1	1	1	1	1
chr7:37418427-37418537	NA	NA	1	1	1	1	1	1	1
chr7:37421098-37421357	NA	NA	1	1	1	1	1	1	1
chr7:37421441-37421709	NA	NA	1	1	1	1	1	1	1
chr7:37421949-37422642	NA	NA	1	1	1	1	1	1	1
chr7:37427659-37427779	NA	NA	1	1	1	1	1	1	1
chr7:37428160-37428381	NA	NA	1	1	1	1	1	1	1
chr7:37428515-37429005	NA	NA	1	1	1	1	1	1	1
chr7:37432446-37432735	NA	NA	1	1	1	1	1	1	1
chr7:37433980-37434157	NA	NA	1	1	1	1	1	1	1
chr7:37434395-37434512	NA	NA	1	1	1	1	1	1	1
chr7:37440778-37441287	NA	NA	1	1	1	1	1	1	1
chr7:37441302-37441374	NA	NA	1	1	1	1	1	1	1
chr7:37442482-37442571	NA	NA	1	1	1	1	1	1	1
chr7:37443282-37443547	NA	NA	1	1	1	1	1	1	1
chr7:37444242-37444326	NA	NA	1	1	1	1	1	1	1
chr7:37447445-37447546	NA	NA	1	1	1	1	1	1	1
chr7:37447757-37447851	NA	NA	1	1	1	1	1	1	1
chr7:37448441-37449435	NA	NA	1	1	1	1	1	1	1
chr7:37449673-37449753	NA	NA	1	1	1	1	1	1	1
chr7:37450296-37450367	NA	NA	1	1	1	1	1	1	1
chr7:37452133-37452280	NA	NA	1	1	1	1	1	1	1
chr7:37452496-37452582	NA	NA	1	1	1	1	1	1	1
chr7:37464707-37464844	NA	NA	1	1	1	1	1	1	1
chr7:37464863-37465059	NA	NA	1	1	1	1	1	1	1
chr7:37467536-37467692	NA	NA	1	1	1	1	1	1	1
chr7:37471239-37471431	NA	NA	1	1	1	1	1	1	1
chr7:37475711-37475769	NA	NA	1	1	1	1	1	1	1
chr7:37480103-37480285	NA	NA	1	1	1	1	1	1	1
chr7:37480340-37480732	NA	NA	1	1	1	1	1	1	1
chr7:37482408-37482763	1	1	1	1	1	1	1	1	1
chr7:37484520-37484675	NA	NA	1	1	1	1	1	1	1
chr7:37484799-37485055	NA	NA	1	1	1	1	1	1	1
chr7:37488936-37489138	NA	NA	1	1	1	1	1	1	1
chr7:37489322-37489538	NA	NA	1	1	1	1	1	1	1
chr7:37489662-37489745	NA	NA	1	1	1	1	1	1	1
chr7:37493263-37493387	NA	NA	1	1	1	1	1	1	1
chr7:37494623-37494876	NA	NA	1	1	1	1	1	1	1
chr7:37495704-37495825	NA	NA	1	1	1	1	1	1	1
chr7:37497308-37497469	NA	NA	1	1	1	1	1	1	1
chr7:37497665-37497752	NA	NA	1	1	1	1	1	1	1
chr7:37505041-37505130	NA	NA	1	1	1	1	1	1	1
chr7:37505207-37505384	NA	NA	1	1	1	1	1	1	1
chr7:37508383-37508563	NA	NA	1	1	1	1	1	1	1
chr7:37509109-37509295	NA	NA	1	1	1	1	1	1	1
chr7:37509493-37509652	NA	NA	1	1	1	1	1	1	1
chr7:37518276-37518459	NA	NA	1	1	1	1	1	1	1
chr7:37520608-37520698	NA	NA	1	1	1	1	1	1	1
chr7:37520788-37520941	NA	NA	1	1	1	1	1	1	1
chr7:37523879-37523962	NA	NA	1	1	1	1	1	1	1
chr7:37524600-37524680	NA	NA	1	1	1	1	1	1	1
chr7:37524897-37525046	NA	NA	1	1	1	1	1	1	1
chr7:37531192-37531423	NA	NA	1	1	1	1	1	1	1
chr7:37535358-37535424	NA	NA	1	1	1	1	1	1	1
chr7:37543164-37543354	NA	NA	1	1	1	1	1	1	1
chr7:37545552-37545665	NA	NA	1	1	1	1	1	1	1
chr7:37546150-37546285	NA	NA	1	1	1	1	1	1	1
chr7:37546303-37546514	NA	NA	1	1	1	1	1	1	1
chr7:37546636-37546700	NA	NA	1	1	1	1	1	1	1
chr7:37549189-37549242	NA	NA	1	1	1	1	1	1	1
chr7:37552276-37552349	NA	NA	1	1	1	1	1	1	1
chr7:37552382-37552607	NA	NA	1	1	1	1	1	1	1
chr7:37554875-37555128	NA	NA	1	1	1	1	1	1	1
chr7:37555882-37555956	NA	NA	NA	NA	NA	NA	1	1	1
chr7:37562528-37563131	NA	NA	1	1	1	1	1	1	1
chr7:37568028-37568101	NA	NA	NA	NA	NA	1	1	1	1
chr7:37569016-37569073	NA	NA	NA	NA	NA	NA	1	1	1
chr7:37578422-37578505	NA	NA	1	1	1	1	1	1	1
chr7:37579935-37580022	NA	NA	1	1	1	1	1	1	1
chr7:37580494-37580777	NA	NA	1	1	1	1	1	1	1
chr7:37582964-37583315	NA	1	1	1	1	1	1	1	1
chr7:37583578-37583880	NA	1	1	1	1	1	1	1	1
chr7:37583930-37584085	NA	1	1	1	1	1	1	1	1
chr7:37585003-37585226	NA	1	1	1	1	1	1	1	1
chr7:37585259-37586344	1	1	1	1	1	1	1	1	1
chr7:37601411-37601469	NA	NA	1	1	1	1	1	1	1
chr7:37605745-37605799	NA	NA	NA	NA	NA	NA	1	1	1
chr7:37659935-37660011	NA	NA	1	1	1	1	1	1	1
chr7:37675135-37675327	NA	NA	1	1	1	1	1	1	1
chr7:37683690-37683757	NA	NA	1	1	1	1	1	1	1
chr7:37686679-37686798	NA	NA	1	1	1	1	1	1	1
chr7:37693248-37693316	NA	NA	NA	NA	NA	NA	1	1	1
chr7:37714768-37714882	NA	NA	1	1	1	1	1	1	1
chr7:37720790-37720914	NA	NA	1	1	1	1	1	1	1
chr7:37752943-37753027	NA	NA	NA	NA	1	1	1	1	1
chr7:37767216-37767474	NA	NA	NA	NA	NA	1	1	1	1
chr7:37771190-37771389	NA	NA	1	1	1	1	1	1	1
chr7:37771451-37771601	NA	NA	1	1	1	1	1	1	1
chr7:37772506-37772567	NA	NA	1	1	1	1	1	1	1
chr7:37786229-37786465	NA	NA	1	1	1	1	1	1	1
chr7:37793437-37793491	NA	NA	1	1	1	1	1	1	1
chr7:37795946-37796938	NA	NA	1	1	1	1	1	1	1
chr7:37812237-37812316	NA	NA	NA	NA	NA	NA	1	1	1
chr7:37821233-37821591	NA	NA	NA	NA	NA	NA	1	1	1
chr7:37902348-37902407	NA	NA	1	1	1	1	1	1	1
chr7:37906810-37906887	NA	NA	1	1	1	1	1	1	1
chr7:37907083-37907170	NA	NA	1	1	1	1	1	1	1
chr7:37907246-37907384	NA	1	1	1	1	1	1	1	1
chr7:37916760-37917081	1	1	1	1	1	1	1	1	1
chr7:37920581-37920712	1	1	1	1	1	1	1	1	1
chr7:37921976-37922074	NA	NA	1	1	1	1	1	1	1
chr7:37923984-37924148	NA	NA	1	1	1	1	1	1	1
chr7:37924164-37924219	NA	NA	1	1	1	1	1	1	1
chr7:37924675-37925251	NA	1	1	1	1	1	1	1	1
chr7:37927694-37927785	NA	NA	1	1	1	1	1	1	1
chr7:37927798-37928037	NA	NA	1	1	1	1	1	1	1
chr7:37928091-37928436	NA	NA	1	1	1	1	1	1	1
chr7:37930722-37930851	NA	NA	1	1	1	1	1	1	1
chr7:37932787-37933377	NA	1	1	1	1	1	1	1	1
chr7:37939762-37939824	NA	NA	NA	1	1	1	1	1	1
chr7:37940626-37940692	NA	NA	1	1	1	1	1	1	1
chr7:37942796-37942947	NA	NA	1	1	1	1	1	1	1
chr7:37943122-37943175	NA	NA	1	1	1	1	1	1	1
chr7:37943256-37943335	NA	NA	1	1	1	1	1	1	1
chr7:37951448-37951597	NA	NA	1	1	1	1	1	1	1
chr7:37951745-37951857	NA	NA	1	1	1	1	1	1	1
chr7:37954198-37954258	1	1	1	1	1	1	1	1	1
chr7:37957429-37957693	NA	NA	1	1	1	1	1	1	1
chr7:37965323-37965657	1	1	1	1	1	1	1	1	1
chr7:37967960-37968203	NA	NA	1	1	1	1	1	1	1
chr7:37970292-37970526	1	1	1	1	1	1	1	1	1
chr7:37973599-37973839	NA	NA	1	1	1	1	1	1	1
chr7:37976933-37977217	NA	NA	1	1	1	1	1	1	1
chr7:37978478-37978553	NA	NA	1	1	1	1	1	1	1
chr7:37984667-37985105	NA	NA	1	1	1	1	1	1	1
chr7:37986584-37987159	NA	1	1	1	1	1	1	1	1
chr7:37991709-37991762	NA	NA	1	1	1	1	1	1	1
chr7:37992765-37993290	NA	1	1	1	1	1	1	1	1
chr7:37996102-37996158	NA	NA	1	1	1	1	1	1	1
chr7:37999594-37999955	NA	NA	1	1	1	1	1	1	1
chr7:38002639-38002790	NA	NA	NA	NA	NA	NA	1	1	1
chr7:38018359-38018420	NA	NA	1	1	1	1	1	1	1
chr7:38019895-38019978	NA	NA	1	1	1	1	1	1	1
chr7:38020057-38020593	1	1	1	1	1	1	1	1	1
chr7:38020648-38020758	NA	NA	1	1	1	1	1	1	1
chr7:38021621-38021801	NA	NA	1	1	1	1	1	1	1
chr7:38025912-38026267	NA	NA	1	1	1	1	1	1	1
chr7:38031463-38031764	NA	1	1	1	1	1	1	1	1
chr7:38031849-38031945	NA	NA	1	1	1	1	1	1	1
chr7:38034009-38034270	NA	NA	1	1	1	1	1	1	1
chr7:38034342-38034427	NA	NA	1	1	1	1	1	1	1
chr7:38034465-38034590	NA	NA	1	1	1	1	1	1	1
chr7:38034659-38034990	NA	NA	1	1	1	1	1	1	1
chr7:38035025-38035165	NA	NA	1	1	1	1	1	1	1
chr7:38037223-38037410	NA	NA	1	1	1	1	1	1	1
chr7:38037579-38037653	NA	NA	1	1	1	1	1	1	1
chr7:38040902-38041303	1	1	1	1	1	1	1	1	1
chr7:38052591-38052823	1	1	1	1	1	1	1	1	1
chr7:38053801-38053997	NA	NA	1	1	1	1	1	1	1
chr7:38056844-38057232	NA	NA	1	1	1	1	1	1	1
chr7:38057715-38057776	NA	NA	1	1	1	1	1	1	1
chr7:38058395-38058450	1	1	1	1	1	1	1	1	1
chr7:38062005-38062263	NA	NA	1	1	1	1	1	1	1
chr7:38062406-38062530	NA	NA	1	1	1	1	1	1	1
chr7:38064184-38064307	NA	NA	1	1	1	1	1	1	1
chr7:38066648-38066846	NA	NA	1	1	1	1	1	1	1
chr7:38068700-38069029	NA	NA	1	1	1	1	1	1	1
chr7:38069088-38069139	NA	NA	1	1	1	1	1	1	1
chr7:38070731-38071102	1	1	1	1	1	1	1	1	1
chr7:38083687-38084302	1	1	1	1	1	1	1	1	1
chr7:38088863-38088931	NA	NA	NA	NA	NA	1	1	1	1
chr7:38096474-38096533	NA	NA	NA	NA	NA	NA	1	1	1
chr7:38102587-38102886	1	1	1	1	1	1	1	1	1
chr7:38107556-38107635	NA	NA	1	1	1	1	1	1	1
chr7:38109099-38109159	NA	NA	1	1	1	1	1	1	1
chr7:38109265-38109375	NA	NA	1	1	1	1	1	1	1
chr7:38109392-38109783	NA	1	1	1	1	1	1	1	1
chr7:38110498-38110593	NA	NA	1	1	1	1	1	1	1
chr7:38110624-38110957	NA	NA	1	1	1	1	1	1	1
chr7:38111214-38111753	NA	NA	1	1	1	1	1	1	1
chr7:38116218-38116274	NA	NA	NA	NA	NA	NA	1	1	1
chr7:38122212-38122275	NA	NA	NA	NA	NA	1	1	1	1
chr7:38127444-38127746	NA	NA	1	1	1	1	1	1	1
chr7:38147142-38147219	NA	NA	NA	NA	NA	NA	1	1	1
chr7:38147743-38147806	NA	NA	NA	NA	NA	NA	1	1	1
chr7:38148136-38148220	NA	NA	NA	NA	NA	NA	1	1	1
chr7:38154944-38155017	NA	NA	NA	NA	NA	NA	1	1	1
chr7:38158942-38159043	NA	NA	NA	NA	NA	NA	1	1	1
chr7:38164639-38164714	NA	NA	NA	NA	NA	NA	1	1	1
chr7:38165382-38165434	NA	NA	NA	NA	NA	NA	1	1	1
chr7:38166693-38166838	NA	NA	1	1	1	1	1	1	1
chr7:38169155-38169211	NA	NA	1	1	1	1	1	1	1
chr7:38169706-38170417	NA	1	1	1	1	1	1	1	1
chr7:38176263-38176352	NA	NA	NA	1	1	1	1	1	1
chr7:38178225-38178469	NA	NA	1	1	1	1	1	1	1
chr7:38178573-38178624	NA	NA	1	1	1	1	1	1	1
chr7:38179043-38179141	NA	NA	1	1	1	1	1	1	1
chr7:38179801-38179919	NA	NA	1	1	1	1	1	1	1
chr7:38182119-38182244	NA	NA	1	1	1	1	1	1	1
chr7:38188718-38188799	NA	NA	1	1	1	1	1	1	1
chr7:38193932-38194016	NA	NA	NA	NA	NA	1	1	1	1
chr7:38198404-38198501	NA	NA	1	1	1	1	1	1	1
chr7:38199227-38199313	NA	NA	1	1	1	1	1	1	1
chr7:38230227-38230411	1	1	1	1	1	1	1	1	1
chr7:38311502-38311816	NA	NA	NA	NA	NA	NA	1	1	1
chr7:38312901-38312970	1	1	1	1	1	1	1	1	1
chr7:38383292-38383406	1	1	1	1	1	1	1	1	1
chr7:38385896-38386442	1	1	1	1	1	1	1	1	1
chr7:38409732-38409814	1	1	1	1	1	1	1	1	1
chr7:38415301-38415422	1	1	1	1	1	1	1	1	1
chr7:38419401-38419578	NA	NA	1	1	1	1	1	1	1
chr7:38424737-38424798	NA	NA	1	1	1	1	1	1	1
chr7:38427660-38428265	1	1	1	1	1	1	1	1	1
chr7:38451987-38452048	1	1	1	1	1	1	1	1	1
chr7:38463997-38464140	1	1	1	1	1	1	1	1	1
chr7:38469325-38469376	NA	NA	1	1	1	1	1	1	1
chr7:38480893-38480949	NA	NA	1	1	1	1	1	1	1
chr7:38480970-38481047	NA	NA	1	1	1	1	1	1	1
chr7:38481063-38481194	NA	NA	1	1	1	1	1	1	1
chr7:38481444-38481832	1	1	1	1	1	1	1	1	1
chr7:38492941-38493027	1	1	1	1	1	1	1	1	1
chr7:38494889-38494965	NA	NA	1	1	1	1	1	1	1
chr7:38500714-38500786	NA	NA	1	1	1	1	1	1	1
chr7:38505061-38505202	NA	NA	1	1	1	1	1	1	1
chr7:38506322-38506375	NA	NA	1	1	1	1	1	1	1
chr7:38507214-38507470	NA	NA	1	1	1	1	1	1	1
chr7:38507845-38507899	NA	NA	1	1	1	1	1	1	1
chr7:38508698-38508956	1	1	1	1	1	1	1	1	1
chr7:38517609-38517673	NA	NA	NA	NA	NA	NA	1	1	1
chr7:38537503-38537561	NA	NA	1	1	1	1	1	1	1
chr7:38547391-38547502	NA	NA	1	1	1	1	1	1	1
chr7:38550730-38550933	NA	NA	1	1	1	1	1	1	1
chr7:38551043-38551142	NA	NA	1	1	1	1	1	1	1
chr7:38554428-38554564	NA	NA	1	1	1	1	1	1	1
chr7:38558617-38558689	NA	NA	1	1	1	1	1	1	1
chr7:38558971-38559115	1	1	1	1	1	1	1	1	1
chr7:38569864-38570076	1	1	1	1	1	1	1	1	1
chr7:38576282-38576524	NA	NA	1	1	1	1	1	1	1
chr7:38576570-38576634	NA	NA	1	1	1	1	1	1	1
chr7:38582965-38583081	NA	NA	1	1	1	1	1	1	1
chr7:38584784-38584869	NA	NA	1	1	1	1	1	1	1
chr7:38584935-38585044	NA	NA	1	1	1	1	1	1	1
chr7:38585593-38585656	NA	NA	1	1	1	1	1	1	1
chr7:38585674-38585940	1	1	1	1	1	1	1	1	1
chr7:38586438-38586543	NA	NA	1	1	1	1	1	1	1
chr7:38587425-38587657	NA	NA	1	1	1	1	1	1	1
chr7:38593477-38593616	NA	NA	1	1	1	1	1	1	1
chr7:38594177-38594312	NA	NA	1	1	1	1	1	1	1
chr7:38612776-38612970	NA	NA	1	1	1	1	1	1	1
chr7:38620774-38620826	NA	NA	1	1	1	1	1	1	1
chr7:38621775-38621966	NA	NA	1	1	1	1	1	1	1
chr7:38628200-38628291	NA	NA	1	1	1	1	1	1	1
chr7:38629522-38629736	1	1	1	1	1	1	1	1	1
chr7:38629747-38629978	1	1	1	1	1	1	1	1	1
chr7:38630552-38630629	NA	NA	1	1	1	1	1	1	1
chr7:38634168-38634280	NA	NA	1	1	1	1	1	1	1
chr7:38636030-38636368	1	1	1	1	1	1	1	1	1
chr7:38637712-38637858	NA	NA	1	1	1	1	1	1	1
chr7:38655203-38655307	1	1	1	1	1	1	1	1	1
chr7:38655326-38656474	1	1	1	1	1	1	1	1	1
chr7:38656545-38656613	1	1	1	1	1	1	1	1	1
chr7:38681738-38681978	NA	NA	1	1	1	1	1	1	1
chr7:38682551-38682881	NA	NA	1	1	1	1	1	1	1
chr7:38685598-38686007	NA	NA	NA	NA	NA	NA	1	1	1
chr7:38689853-38689906	NA	NA	1	1	1	1	1	1	1
chr7:38690866-38690973	NA	NA	NA	NA	1	1	1	1	1
chr7:38696678-38696798	NA	NA	NA	NA	NA	1	1	1	1
chr7:38700346-38700417	NA	NA	1	1	1	1	1	1	1
chr7:38709078-38709443	NA	NA	1	1	1	1	1	1	1
chr7:38711186-38711242	NA	NA	1	1	1	1	1	1	1
chr7:38714060-38714365	1	1	1	1	1	1	1	1	1
chr7:38717598-38717708	1	1	1	1	1	1	1	1	1
chr7:38734674-38734740	NA	NA	1	1	1	1	1	1	1
chr7:38739862-38739966	NA	NA	1	1	1	1	1	1	1
chr7:38751067-38751163	NA	NA	1	1	1	1	1	1	1
chr7:38762703-38762754	NA	NA	1	1	1	1	1	1	1
chr7:38771332-38771654	1	1	1	1	1	1	1	1	1
chr7:38772943-38773407	1	1	1	1	1	1	1	1	1
chr7:38775334-38775968	1	1	1	1	1	1	1	1	1
chr7:38776186-38776539	1	1	1	1	1	1	1	1	1
chr7:38779846-38779900	NA	NA	1	1	1	1	1	1	1
chr7:38779984-38780106	NA	NA	1	1	1	1	1	1	1
chr7:38785213-38785271	NA	NA	NA	NA	1	1	1	1	1
chr7:38787627-38787906	NA	NA	1	1	1	1	1	1	1
chr7:38795901-38796043	1	1	1	1	1	1	1	1	1
chr7:38797018-38797124	1	1	1	1	1	1	1	1	1
chr7:38797159-38797308	1	1	1	1	1	1	1	1	1
chr7:38802511-38803153	1	1	1	1	1	1	1	1	1
chr7:38803163-38803223	1	1	1	1	1	1	1	1	1
chr7:38803274-38803330	1	1	1	1	1	1	1	1	1
chr7:38805804-38806144	NA	NA	1	1	1	1	1	1	1
chr7:38806453-38806522	NA	NA	1	1	1	1	1	1	1
chr7:38809669-38809955	1	1	1	1	1	1	1	1	1
chr7:38810075-38810344	1	1	1	1	1	1	1	1	1
chr7:38810614-38810750	1	1	1	1	1	1	1	1	1
chr7:38811328-38811443	1	1	1	1	1	1	1	1	1
chr7:38814780-38814833	NA	NA	1	1	1	1	1	1	1
chr7:38820297-38820393	NA	NA	1	1	1	1	1	1	1
chr7:38821863-38821951	NA	1	1	1	1	1	1	1	1
chr7:38825531-38825593	NA	NA	1	1	1	1	1	1	1
chr7:38827163-38827217	NA	NA	1	1	1	1	1	1	1
chr7:38827710-38828000	NA	NA	1	1	1	1	1	1	1
chr7:38829004-38830173	1	1	1	1	1	1	1	1	1
chr7:38832019-38832124	NA	NA	1	1	1	1	1	1	1
chr7:38835746-38835817	NA	NA	1	1	1	1	1	1	1
chr7:38838430-38839244	1	1	1	1	1	1	1	1	1
chr7:38844976-38845180	NA	NA	1	1	1	1	1	1	1
chr7:38846596-38846762	NA	NA	1	1	1	1	1	1	1
chr7:38850657-38850816	NA	NA	1	1	1	1	1	1	1
chr7:38853904-38854290	1	1	1	1	1	1	1	1	1
chr7:38858331-38858404	NA	NA	NA	NA	NA	NA	1	1	1
chr7:38861757-38861884	1	1	1	1	1	1	1	1	1
chr7:38861900-38862030	1	1	1	1	1	1	1	1	1
chr7:38862197-38862263	1	1	1	1	1	1	1	1	1
chr7:38863221-38863988	1	1	1	1	1	1	1	1	1
chr7:38863998-38864200	1	1	1	1	1	1	1	1	1
chr7:38864791-38864854	NA	NA	1	1	1	1	1	1	1
chr7:38872756-38873908	1	1	1	1	1	1	1	1	1
chr7:38874474-38874944	NA	NA	1	1	1	1	1	1	1
chr7:38875489-38875862	1	1	1	1	1	1	1	1	1
chr7:38876608-38877285	1	1	1	1	1	1	1	1	1
chr7:38877496-38877549	NA	NA	1	1	1	1	1	1	1
chr7:38883597-38884489	1	1	1	1	1	1	1	1	1
chr7:38885694-38885804	NA	NA	NA	1	1	1	1	1	1
chr7:38889154-38889256	NA	NA	1	1	1	1	1	1	1
chr7:38891043-38891110	NA	NA	1	1	1	1	1	1	1
chr7:38898497-38898958	1	1	1	1	1	1	1	1	1
chr7:38899645-38899697	NA	NA	1	1	1	1	1	1	1
chr7:38905172-38905479	NA	NA	1	1	1	1	1	1	1
chr7:38912641-38912720	NA	NA	1	1	1	1	1	1	1
chr7:38919094-38919430	1	1	1	1	1	1	1	1	1
chr7:38921030-38921083	NA	NA	1	1	1	1	1	1	1
chr7:38929341-38929861	1	1	1	1	1	1	1	1	1
chr7:38929944-38930077	1	1	1	1	1	1	1	1	1
chr7:38930522-38930578	NA	NA	1	1	1	1	1	1	1
chr7:38932338-38932455	1	1	1	1	1	1	1	1	1
chr7:38932529-38932649	1	1	1	1	1	1	1	1	1
chr7:38932663-38932887	1	1	1	1	1	1	1	1	1
chr7:38932948-38933098	NA	NA	1	1	1	1	1	1	1
chr7:38933256-38934241	1	1	1	1	1	1	1	1	1
chr7:38937889-38938235	NA	NA	1	1	1	1	1	1	1
chr7:38942087-38942243	NA	NA	1	1	1	1	1	1	1
chr7:38942954-38943112	NA	NA	1	1	1	1	1	1	1
chr7:38945715-38945798	NA	NA	1	1	1	1	1	1	1
chr7:38953122-38953714	1	1	1	1	1	1	1	1	1
chr7:38967337-38967394	NA	NA	1	1	1	1	1	1	1
chr7:38973315-38973371	NA	NA	1	1	1	1	1	1	1
chr7:38973532-38973712	NA	NA	1	1	1	1	1	1	1
chr7:38977194-38977543	1	1	1	1	1	1	1	1	1
chr7:38978513-38979574	1	1	1	1	1	1	1	1	1
chr7:38979809-38979865	1	1	1	1	1	1	1	1	1
chr7:38980091-38980350	1	1	1	1	1	1	1	1	1
chr7:39013741-39014263	1	1	1	1	1	1	1	1	1
chr7:39018735-39018796	NA	NA	1	1	1	1	1	1	1
chr7:39019174-39019416	NA	NA	1	1	1	1	1	1	1
chr7:39020618-39020674	NA	NA	1	1	1	1	1	1	1
chr7:39020686-39020824	NA	NA	1	1	1	1	1	1	1
chr7:39026967-39027233	NA	NA	1	1	1	1	1	1	1
chr7:39027893-39027945	NA	NA	1	1	1	1	1	1	1
chr7:39032635-39032936	1	1	1	1	1	1	1	1	1
chr7:39033195-39034811	1	1	1	1	1	1	1	1	1
chr7:39035605-39035667	1	1	1	1	1	1	1	1	1
chr7:39035764-39035859	1	1	1	1	1	1	1	1	1
chr7:39036479-39036634	1	1	1	1	1	1	1	1	1
chr7:39037020-39037417	1	1	1	1	1	1	1	1	1
chr7:39038347-39038443	1	1	1	1	1	1	1	1	1
chr7:39038536-39038624	1	1	1	1	1	1	1	1	1
chr7:39039011-39039624	NA	1	1	1	1	1	1	1	1
chr7:39039849-39040054	1	1	1	1	1	1	1	1	1
chr7:39040367-39040544	NA	NA	1	1	1	1	1	1	1
chr7:39043109-39043313	1	1	1	1	1	1	1	1	1
chr7:39043326-39043811	1	1	1	1	1	1	1	1	1
chr7:39044215-39044294	1	1	1	1	1	1	1	1	1
chr7:39044436-39044797	NA	NA	1	1	1	1	1	1	1
chr7:39051561-39051622	NA	NA	1	1	1	1	1	1	1
chr7:39058974-39059041	NA	NA	1	1	1	1	1	1	1
chr7:39067727-39068246	NA	NA	1	1	1	1	1	1	1
chr7:39068572-39068636	NA	NA	1	1	1	1	1	1	1
chr7:39071903-39071972	NA	NA	1	1	1	1	1	1	1
chr7:39073116-39073348	1	1	1	1	1	1	1	1	1
chr7:39073416-39073679	1	1	1	1	1	1	1	1	1
chr7:39073802-39074051	NA	NA	1	1	1	1	1	1	1
chr7:39074514-39074601	NA	NA	1	1	1	1	1	1	1
chr7:39074879-39074965	NA	NA	1	1	1	1	1	1	1
chr7:39075302-39075440	NA	NA	1	1	1	1	1	1	1
chr7:39076944-39077398	NA	1	1	1	1	1	1	1	1
chr7:39080358-39080464	NA	NA	1	1	1	1	1	1	1
chr7:39080644-39080958	NA	NA	1	1	1	1	1	1	1
chr7:39081501-39081573	NA	NA	1	1	1	1	1	1	1
chr7:39082552-39082790	NA	NA	1	1	1	1	1	1	1
chr7:39082865-39083210	NA	NA	1	1	1	1	1	1	1
chr7:39086645-39086955	1	1	1	1	1	1	1	1	1
chr7:39087389-39087617	NA	NA	1	1	1	1	1	1	1
chr7:39088113-39088252	NA	NA	1	1	1	1	1	1	1
chr7:39088348-39088420	NA	NA	1	1	1	1	1	1	1
chr7:39088637-39089459	1	1	1	1	1	1	1	1	1
chr7:39089474-39089915	1	1	1	1	1	1	1	1	1
chr7:39090103-39090723	1	1	1	1	1	1	1	1	1
chr7:39090750-39090921	1	1	1	1	1	1	1	1	1
chr7:39091087-39091157	NA	NA	1	1	1	1	1	1	1
chr7:39091595-39092036	1	1	1	1	1	1	1	1	1
chr7:39092049-39092323	1	1	1	1	1	1	1	1	1
chr7:39092390-39092455	1	1	1	1	1	1	1	1	1
chr7:39092786-39092896	1	1	1	1	1	1	1	1	1
chr7:39094032-39094107	1	1	1	1	1	1	1	1	1
chr7:39094534-39094920	NA	NA	1	1	1	1	1	1	1
chr7:39094944-39095012	NA	NA	1	1	1	1	1	1	1
chr7:39095482-39095902	1	1	1	1	1	1	1	1	1
chr7:39095955-39097456	1	1	1	1	1	1	1	1	1
chr7:39099109-39099282	1	1	1	1	1	1	1	1	1
chr7:39100248-39100302	NA	NA	1	1	1	1	1	1	1
chr7:39100331-39100396	NA	NA	1	1	1	1	1	1	1
chr7:39102065-39102156	NA	NA	1	1	1	1	1	1	1
chr7:39102272-39102613	NA	NA	1	1	1	1	1	1	1
chr7:39104883-39105497	1	1	1	1	1	1	1	1	1
chr7:39109344-39109440	1	1	1	1	1	1	1	1	1
chr7:39111310-39111404	NA	NA	1	1	1	1	1	1	1
chr7:39112540-39113153	1	1	1	1	1	1	1	1	1
chr7:39113698-39113749	NA	NA	1	1	1	1	1	1	1
chr7:39114185-39114771	1	1	1	1	1	1	1	1	1
chr7:39114919-39114987	NA	NA	1	1	1	1	1	1	1
chr7:39116970-39117201	NA	NA	1	1	1	1	1	1	1
chr7:39119786-39119844	NA	NA	1	1	1	1	1	1	1
chr7:39120537-39120661	NA	NA	1	1	1	1	1	1	1
chr7:39123627-39123889	1	1	1	1	1	1	1	1	1
chr7:39125207-39125693	1	1	1	1	1	1	1	1	1
chr7:39125795-39126160	1	1	1	1	1	1	1	1	1
chr7:39128262-39128321	NA	NA	1	1	1	1	1	1	1
chr7:39128611-39129210	NA	NA	1	1	1	1	1	1	1
chr7:39130462-39130547	NA	NA	1	1	1	1	1	1	1
chr7:39130694-39130814	1	1	1	1	1	1	1	1	1
chr7:39130853-39131445	1	1	1	1	1	1	1	1	1
chr7:39132459-39132867	1	1	1	1	1	1	1	1	1
chr7:39132990-39133048	NA	NA	1	1	1	1	1	1	1
chr7:39133469-39133524	NA	NA	1	1	1	1	1	1	1
chr7:39135555-39135948	NA	NA	1	1	1	1	1	1	1
chr7:39135986-39136103	NA	NA	1	1	1	1	1	1	1
chr7:39142443-39142666	NA	NA	1	1	1	1	1	1	1
chr7:39151115-39151525	1	1	1	1	1	1	1	1	1
chr7:39152590-39153302	1	1	1	1	1	1	1	1	1
chr7:39155144-39155227	1	1	1	1	1	1	1	1	1
chr7:39156237-39156333	NA	NA	1	1	1	1	1	1	1
chr7:39156971-39157708	1	1	1	1	1	1	1	1	1
chr7:39161322-39161609	1	1	1	1	1	1	1	1	1
chr7:39162054-39162106	NA	NA	1	1	1	1	1	1	1
chr7:39164260-39164313	NA	NA	NA	NA	NA	1	1	1	1
chr7:39164915-39165117	1	1	1	1	1	1	1	1	1
chr7:39168472-39169278	1	1	1	1	1	1	1	1	1
chr7:39171599-39171688	NA	NA	1	1	1	1	1	1	1
chr7:39171744-39171848	NA	NA	1	1	1	1	1	1	1
chr7:39179790-39180118	NA	NA	1	1	1	1	1	1	1
chr7:39182894-39182955	NA	NA	1	1	1	1	1	1	1
chr7:39184155-39184420	1	1	1	1	1	1	1	1	1
chr7:39184472-39184523	1	1	1	1	1	1	1	1	1
chr7:39184680-39185203	1	1	1	1	1	1	1	1	1
chr7:39187069-39187198	NA	NA	1	1	1	1	1	1	1
chr7:39191484-39191974	1	1	1	1	1	1	1	1	1
chr7:39192056-39192627	1	1	1	1	1	1	1	1	1
chr7:39195327-39195460	1	1	1	1	1	1	1	1	1
chr7:39198029-39198214	NA	NA	1	1	1	1	1	1	1
chr7:39198579-39198658	NA	NA	1	1	1	1	1	1	1
chr7:39198683-39199149	1	1	1	1	1	1	1	1	1
chr7:39201810-39202167	NA	NA	1	1	1	1	1	1	1
chr7:39202368-39203408	1	1	1	1	1	1	1	1	1
chr7:39204061-39204120	1	1	1	1	1	1	1	1	1
chr7:39206807-39206876	NA	NA	1	1	1	1	1	1	1
chr7:39207107-39207166	NA	NA	1	1	1	1	1	1	1
chr7:39208641-39209071	1	1	1	1	1	1	1	1	1
chr7:39210384-39210559	1	1	1	1	1	1	1	1	1
chr7:39212998-39213274	1	1	1	1	1	1	1	1	1
chr7:39213938-39214070	NA	NA	1	1	1	1	1	1	1
chr7:39217142-39217288	1	1	1	1	1	1	1	1	1
chr7:39217548-39218233	1	1	1	1	1	1	1	1	1
chr7:39219151-39219431	NA	NA	1	1	1	1	1	1	1
chr7:39219791-39220430	1	1	1	1	1	1	1	1	1
chr7:39224124-39224343	NA	NA	1	1	1	1	1	1	1
chr7:39225044-39225098	NA	NA	1	1	1	1	1	1	1
chr7:39225786-39226851	1	1	1	1	1	1	1	1	1
chr7:39226939-39227209	NA	NA	1	1	1	1	1	1	1
chr7:39228424-39229082	1	1	1	1	1	1	1	1	1
chr7:39231189-39231300	NA	NA	1	1	1	1	1	1	1
chr7:39232634-39232977	1	1	1	1	1	1	1	1	1
chr7:39233769-39234026	NA	1	1	1	1	1	1	1	1
chr7:39234129-39234219	NA	1	1	1	1	1	1	1	1
chr7:39234666-39234864	NA	NA	1	1	1	1	1	1	1
chr7:39235560-39235815	NA	1	1	1	1	1	1	1	1
chr7:39235943-39236003	NA	NA	1	1	1	1	1	1	1
chr7:39236073-39236278	NA	NA	1	1	1	1	1	1	1
chr7:39236310-39237567	1	1	1	1	1	1	1	1	1
chr7:39239926-39240140	NA	NA	1	1	1	1	1	1	1
chr7:39240191-39240327	NA	NA	1	1	1	1	1	1	1
chr7:39241623-39241684	NA	NA	1	1	1	1	1	1	1
chr7:39243504-39243837	NA	NA	1	1	1	1	1	1	1
chr7:39245087-39245278	NA	1	1	1	1	1	1	1	1
chr7:39248013-39248065	NA	NA	1	1	1	1	1	1	1
chr7:39248137-39248234	NA	NA	1	1	1	1	1	1	1
chr7:39249143-39249278	1	1	1	1	1	1	1	1	1
chr7:39249408-39250159	1	1	1	1	1	1	1	1	1
chr7:39250315-39250622	1	1	1	1	1	1	1	1	1
chr7:39251246-39251494	1	1	1	1	1	1	1	1	1
chr7:39253346-39253655	1	1	1	1	1	1	1	1	1
chr7:39253727-39253778	NA	NA	1	1	1	1	1	1	1
chr7:39255443-39255669	NA	NA	1	1	1	1	1	1	1
chr7:39257655-39257757	1	1	1	1	1	1	1	1	1
chr7:39258551-39258622	1	1	1	1	1	1	1	1	1
chr7:39258783-39259197	1	1	1	1	1	1	1	1	1
chr7:39261752-39261935	NA	NA	1	1	1	1	1	1	1
chr7:39262625-39263169	1	1	1	1	1	1	1	1	1
chr7:39264875-39265110	NA	NA	1	1	1	1	1	1	1
chr7:39265569-39265620	1	1	1	1	1	1	1	1	1
chr7:39265676-39266299	1	1	1	1	1	1	1	1	1
chr7:39268042-39268363	NA	1	1	1	1	1	1	1	1
chr7:39268416-39268595	NA	NA	1	1	1	1	1	1	1
chr7:39271425-39271921	1	1	1	1	1	1	1	1	1
chr7:39272655-39272754	NA	NA	1	1	1	1	1	1	1
chr7:39274064-39274115	NA	NA	1	1	1	1	1	1	1
chr7:39277052-39277232	NA	NA	1	1	1	1	1	1	1
chr7:39280465-39280822	NA	NA	1	1	1	1	1	1	1
chr7:39284276-39284823	1	1	1	1	1	1	1	1	1
chr7:39289599-39289753	NA	NA	1	1	1	1	1	1	1
chr7:39290877-39290974	NA	NA	1	1	1	1	1	1	1
chr7:39291072-39292227	1	1	1	1	1	1	1	1	1
chr7:39292282-39292428	1	1	1	1	1	1	1	1	1
chr7:39292488-39292882	1	1	1	1	1	1	1	1	1
chr7:39293225-39293581	1	1	1	1	1	1	1	1	1
chr7:39299271-39299650	1	1	1	1	1	1	1	1	1
chr7:39299751-39299917	1	1	1	1	1	1	1	1	1
chr7:39301117-39301240	NA	NA	1	1	1	1	1	1	1
chr7:39305153-39305208	NA	NA	1	1	1	1	1	1	1
chr7:39305773-39305878	1	1	1	1	1	1	1	1	1
chr7:39305894-39305971	1	1	1	1	1	1	1	1	1
chr7:39306041-39306303	NA	NA	1	1	1	1	1	1	1
chr7:39309542-39310321	1	1	1	1	1	1	1	1	1
chr7:39314240-39314352	NA	NA	1	1	1	1	1	1	1
chr7:39317447-39317703	NA	NA	1	1	1	1	1	1	1
chr7:39322350-39322585	NA	NA	1	1	1	1	1	1	1
chr7:39325156-39325210	NA	NA	1	1	1	1	1	1	1
chr7:39325255-39325837	NA	NA	1	1	1	1	1	1	1
chr7:39326380-39326479	NA	NA	1	1	1	1	1	1	1
chr7:39334182-39334287	NA	NA	1	1	1	1	1	1	1
chr7:39334524-39334575	NA	NA	1	1	1	1	1	1	1
chr7:39337300-39337427	1	1	1	1	1	1	1	1	1
chr7:39337789-39338149	NA	NA	1	1	1	1	1	1	1
chr7:39339126-39339311	1	1	1	1	1	1	1	1	1
chr7:39340088-39340698	1	1	1	1	1	1	1	1	1
chr7:39341888-39341939	1	1	1	1	1	1	1	1	1
chr7:39342230-39342580	1	1	1	1	1	1	1	1	1
chr7:39342662-39342924	1	1	1	1	1	1	1	1	1
chr7:39343826-39344255	1	1	1	1	1	1	1	1	1
chr7:39345373-39345447	NA	NA	1	1	1	1	1	1	1
chr7:39345701-39345819	NA	NA	1	1	1	1	1	1	1
chr7:39345885-39346375	1	1	1	1	1	1	1	1	1
chr7:39346682-39346736	NA	NA	1	1	1	1	1	1	1
chr7:39350030-39350266	1	1	1	1	1	1	1	1	1
chr7:39353532-39354209	1	1	1	1	1	1	1	1	1
chr7:39354235-39354472	1	1	1	1	1	1	1	1	1
chr7:39356683-39356762	NA	NA	1	1	1	1	1	1	1
chr7:39358505-39358565	NA	NA	1	1	1	1	1	1	1
chr7:39358600-39358715	NA	NA	1	1	1	1	1	1	1
chr7:39359585-39360271	1	1	1	1	1	1	1	1	1
chr7:39361181-39361279	NA	NA	1	1	1	1	1	1	1
chr7:39361344-39361732	1	1	1	1	1	1	1	1	1
chr7:39361784-39361848	1	1	1	1	1	1	1	1	1
chr7:39367195-39367258	NA	NA	1	1	1	1	1	1	1
chr7:39367404-39367640	NA	NA	1	1	1	1	1	1	1
chr7:39373613-39373776	1	1	1	1	1	1	1	1	1
chr7:39373836-39374259	1	1	1	1	1	1	1	1	1
chr7:39374615-39375410	1	1	1	1	1	1	1	1	1
chr7:39379781-39380312	NA	NA	1	1	1	1	1	1	1
chr7:39381685-39381873	NA	NA	1	1	1	1	1	1	1
chr7:39383987-39384381	1	1	1	1	1	1	1	1	1
chr7:39384887-39385239	NA	NA	1	1	1	1	1	1	1
chr7:39388615-39389007	1	1	1	1	1	1	1	1	1
chr7:39392919-39393309	1	1	1	1	1	1	1	1	1
chr7:39393673-39393868	1	1	1	1	1	1	1	1	1
chr7:39394223-39394364	1	1	1	1	1	1	1	1	1
chr7:39395832-39396317	1	1	1	1	1	1	1	1	1
chr7:39401708-39401904	1	1	1	1	1	1	1	1	1
chr7:39402448-39402514	NA	NA	1	1	1	1	1	1	1
chr7:39403384-39403464	1	1	1	1	1	1	1	1	1
chr7:39403481-39403854	1	1	1	1	1	1	1	1	1
chr7:39407705-39408283	1	1	1	1	1	1	1	1	1
chr7:39409091-39409226	NA	NA	1	1	1	1	1	1	1
chr7:39411235-39411523	NA	NA	1	1	1	1	1	1	1
chr7:39412246-39412430	NA	NA	1	1	1	1	1	1	1
chr7:39413708-39413910	NA	NA	1	1	1	1	1	1	1
chr7:39416963-39417040	NA	NA	1	1	1	1	1	1	1
chr7:39421100-39421593	1	1	1	1	1	1	1	1	1
chr7:39421749-39422123	1	1	1	1	1	1	1	1	1
chr7:39424877-39425073	1	1	1	1	1	1	1	1	1
chr7:39427512-39427918	1	1	1	1	1	1	1	1	1
chr7:39428295-39428638	NA	NA	1	1	1	1	1	1	1
chr7:39430533-39430636	NA	NA	1	1	1	1	1	1	1
chr7:39433580-39433632	NA	NA	1	1	1	1	1	1	1
chr7:39442712-39442866	NA	NA	1	1	1	1	1	1	1
chr7:39443580-39443965	1	1	1	1	1	1	1	1	1
chr7:39444926-39445045	NA	NA	1	1	1	1	1	1	1
chr7:39446428-39446508	NA	NA	1	1	1	1	1	1	1
chr7:39448666-39449066	1	1	1	1	1	1	1	1	1
chr7:39451192-39451338	NA	1	1	1	1	1	1	1	1
chr7:39451967-39452196	NA	1	1	1	1	1	1	1	1
chr7:39455524-39455587	NA	NA	1	1	1	1	1	1	1
chr7:39459484-39460025	1	1	1	1	1	1	1	1	1
chr7:39461291-39462183	1	1	1	1	1	1	1	1	1
chr7:39462795-39462912	NA	1	1	1	1	1	1	1	1
chr7:39463115-39463622	1	1	1	1	1	1	1	1	1
chr7:39463770-39463822	1	1	1	1	1	1	1	1	1
chr7:39464808-39465407	1	1	1	1	1	1	1	1	1
chr7:39465429-39465545	1	1	1	1	1	1	1	1	1
chr7:39465602-39466179	1	1	1	1	1	1	1	1	1
chr7:39466718-39468694	1	1	1	1	1	1	1	1	1
chr7:39473185-39473244	NA	NA	1	1	1	1	1	1	1
chr7:39486703-39486899	1	1	1	1	1	1	1	1	1
chr7:39487122-39487633	1	1	1	1	1	1	1	1	1
chr7:39489572-39489714	NA	NA	1	1	1	1	1	1	1
chr7:39489855-39489947	NA	NA	1	1	1	1	1	1	1
chr7:39492454-39492968	1	1	1	1	1	1	1	1	1
chr7:39494544-39494621	1	1	1	1	1	1	1	1	1
chr7:39494740-39494852	1	1	1	1	1	1	1	1	1
chr7:39496846-39497099	NA	NA	1	1	1	1	1	1	1
chr7:39497836-39498981	1	1	1	1	1	1	1	1	1
chr7:39500136-39500199	1	1	1	1	1	1	1	1	1
chr7:39500275-39500370	1	1	1	1	1	1	1	1	1
chr7:39504314-39504772	1	1	1	1	1	1	1	1	1
chr7:39505393-39505480	NA	NA	1	1	1	1	1	1	1
chr7:39511435-39511498	NA	NA	1	1	1	1	1	1	1
chr7:39514578-39514764	1	1	1	1	1	1	1	1	1
chr7:39516485-39516837	1	1	1	1	1	1	1	1	1
chr7:39520052-39520118	1	1	1	1	1	1	1	1	1
chr7:39529891-39529948	1	1	1	1	1	1	1	1	1
chr7:39531905-39532115	NA	NA	1	1	1	1	1	1	1
chr7:39534524-39534938	1	1	1	1	1	1	1	1	1
chr7:39537010-39537378	1	1	1	1	1	1	1	1	1
chr7:39537432-39537822	1	1	1	1	1	1	1	1	1
chr7:39545446-39545556	NA	NA	NA	NA	NA	1	1	1	1
chr7:39567634-39567831	NA	NA	1	1	1	1	1	1	1
chr7:39568278-39568488	NA	NA	1	1	1	1	1	1	1
chr7:39568544-39568640	NA	NA	1	1	1	1	1	1	1
chr7:39568752-39570198	NA	NA	1	1	1	1	1	1	1
chr7:39570948-39571000	NA	NA	1	1	1	1	1	1	1
chr7:39572011-39572063	NA	NA	1	1	1	1	1	1	1
chr7:39572779-39572916	NA	NA	1	1	1	1	1	1	1
chr7:39581314-39581466	NA	NA	1	1	1	1	1	1	1
chr7:39585630-39585682	NA	NA	1	1	1	1	1	1	1
chr7:39585756-39585812	NA	NA	1	1	1	1	1	1	1
chr7:39588709-39588787	NA	NA	1	1	1	1	1	1	1
chr7:39589578-39589976	NA	NA	1	1	1	1	1	1	1
chr7:39595184-39595401	NA	NA	1	1	1	1	1	1	1
chr7:39595569-39595630	NA	NA	1	1	1	1	1	1	1
chr7:39597080-39597162	NA	NA	1	1	1	1	1	1	1
chr7:39604754-39604841	NA	NA	1	1	1	1	1	1	1
chr7:39606315-39606495	NA	NA	1	1	1	1	1	1	1
chr7:39608198-39608306	NA	NA	1	1	1	1	1	1	1
chr7:39608569-39608621	NA	NA	1	1	1	1	1	1	1
chr7:39609265-39609352	NA	NA	1	1	1	1	1	1	1
chr7:39611155-39612114	1	1	1	1	1	1	1	1	1
chr7:39613475-39613578	NA	NA	1	1	1	1	1	1	1
chr7:39615408-39615472	NA	NA	1	1	1	1	1	1	1
chr7:39617582-39617848	NA	NA	NA	1	1	1	1	1	1
chr7:39617859-39617914	NA	NA	NA	1	1	1	1	1	1
chr7:39620597-39620663	NA	NA	1	1	1	1	1	1	1
chr7:39620737-39621203	NA	NA	1	1	1	1	1	1	1
chr7:39623467-39623845	NA	NA	1	1	1	1	1	1	1
chr7:39623853-39623945	NA	NA	1	1	1	1	1	1	1
chr7:39624043-39624194	NA	NA	1	1	1	1	1	1	1
chr7:39624509-39624850	NA	NA	1	1	1	1	1	1	1
chr7:39625322-39625426	NA	NA	1	1	1	1	1	1	1
chr7:39625446-39625632	NA	NA	1	1	1	1	1	1	1
chr7:39625657-39625794	NA	NA	1	1	1	1	1	1	1
chr7:39625964-39626099	NA	NA	1	1	1	1	1	1	1
chr7:39626117-39626246	NA	NA	1	1	1	1	1	1	1
chr7:39626326-39626411	NA	NA	1	1	1	1	1	1	1
chr7:39627200-39627291	NA	NA	1	1	1	1	1	1	1
chr7:39630416-39630483	NA	NA	1	1	1	1	1	1	1
chr7:39636535-39636647	NA	NA	1	1	1	1	1	1	1
chr7:39640568-39640670	NA	NA	1	1	1	1	1	1	1
chr7:39641497-39641719	NA	NA	1	1	1	1	1	1	1
chr7:39641910-39641966	NA	NA	1	1	1	1	1	1	1
chr7:39645363-39645463	NA	NA	1	1	1	1	1	1	1
chr7:39647454-39647551	NA	NA	NA	1	1	1	1	1	1
chr7:39647962-39648064	NA	NA	1	1	1	1	1	1	1
chr7:39648721-39648775	NA	NA	1	1	1	1	1	1	1
chr7:39652674-39652768	NA	NA	1	1	1	1	1	1	1
chr7:39654234-39654476	NA	NA	1	1	1	1	1	1	1
chr7:39655830-39655998	NA	NA	1	1	1	1	1	1	1
chr7:39656178-39656367	NA	NA	1	1	1	1	1	1	1
chr7:39661465-39661521	NA	NA	NA	NA	NA	NA	1	1	1
chr7:39663867-39663976	NA	NA	NA	NA	NA	1	1	1	1
chr7:39665575-39665634	NA	NA	1	1	1	1	1	1	1
chr7:39665657-39665800	NA	NA	1	1	1	1	1	1	1
chr7:39667165-39667325	NA	NA	1	1	1	1	1	1	1
chr7:39667343-39667527	NA	NA	1	1	1	1	1	1	1
chr7:39668048-39668156	NA	NA	1	1	1	1	1	1	1
chr7:39668289-39668367	NA	NA	1	1	1	1	1	1	1
chr7:39671382-39671487	NA	NA	1	1	1	1	1	1	1
chr7:39671639-39671709	NA	NA	1	1	1	1	1	1	1
chr7:39671762-39671849	NA	NA	1	1	1	1	1	1	1
chr7:39674445-39674635	NA	NA	1	1	1	1	1	1	1
chr7:39675800-39675860	NA	NA	1	1	1	1	1	1	1
chr7:39680867-39680934	NA	NA	1	1	1	1	1	1	1
chr7:39683745-39683805	NA	NA	1	1	1	1	1	1	1
chr7:39686246-39686426	NA	NA	1	1	1	1	1	1	1
chr7:39690088-39690146	NA	NA	1	1	1	1	1	1	1
chr7:39691700-39691761	NA	NA	1	1	1	1	1	1	1
chr7:39691826-39691970	NA	NA	1	1	1	1	1	1	1
chr7:39693590-39693649	NA	NA	1	1	1	1	1	1	1
chr7:39707125-39707191	1	1	1	1	1	1	1	1	1
chr7:39707228-39707441	1	1	1	1	1	1	1	1	1
chr7:39707574-39708144	1	1	1	1	1	1	1	1	1
chr7:39713522-39713608	NA	NA	NA	NA	NA	NA	1	1	1
chr7:39713679-39713731	NA	NA	NA	NA	NA	NA	1	1	1
chr7:39714389-39714483	NA	NA	NA	NA	NA	NA	1	1	1
chr7:39720621-39720675	NA	NA	NA	NA	NA	NA	1	1	1
chr7:39794677-39795139	1	1	1	1	1	1	1	1	1
chr7:39795444-39795852	1	1	1	1	1	1	1	1	1
chr7:39795929-39796075	1	1	1	1	1	1	1	1	1
chr7:39806835-39806983	NA	NA	NA	NA	NA	NA	1	1	1
chr7:39816546-39816664	NA	NA	1	1	1	1	1	1	1
chr7:39816800-39816903	NA	NA	1	1	1	1	1	1	1
chr7:39833217-39834823	1	1	NA	NA	NA	NA	1	1	1
chr7:39834875-39834940	1	1	NA	NA	NA	NA	1	1	1
chr7:39836506-39836570	NA	NA	1	1	1	1	1	1	1
chr7:39852712-39852940	NA	NA	1	1	1	1	1	1	1
chr7:39853632-39853773	1	1	1	1	1	1	1	1	1
chr7:39854254-39855072	1	1	1	1	1	1	1	1	1
chr7:39859958-39860058	1	1	1	1	1	1	1	1	1
chr7:39866300-39866403	1	1	1	1	1	1	1	1	1
chr7:39868455-39868600	1	1	1	1	1	1	1	1	1
chr7:39868610-39868697	1	1	1	1	1	1	1	1	1
chr7:39868752-39868904	1	1	1	1	1	1	1	1	1
chr7:39870542-39870596	1	1	1	1	1	1	1	1	1
chr7:39884610-39884671	NA	NA	1	1	1	1	1	1	1
chr7:39899871-39899936	NA	NA	1	1	1	1	1	1	1
chr7:39901054-39901124	NA	NA	NA	1	1	1	1	1	1
chr7:39904395-39904451	NA	NA	NA	NA	NA	NA	1	1	1
chr7:39909720-39909806	NA	NA	NA	NA	NA	NA	1	1	1
chr7:39909904-39910028	NA	NA	NA	NA	NA	NA	1	1	1
chr7:39910430-39910583	NA	NA	NA	NA	NA	NA	1	1	1
chr7:39921620-39921711	NA	NA	1	1	1	1	1	1	1
chr7:39923997-39924109	NA	NA	1	1	1	1	1	1	1
chr7:39924151-39924211	NA	NA	1	1	1	1	1	1	1
chr7:39924342-39924446	NA	NA	1	1	1	1	1	1	1
chr7:39925094-39925157	NA	NA	1	1	1	1	1	1	1
chr7:39926261-39926376	NA	NA	1	1	1	1	1	1	1
chr7:39927626-39927748	NA	NA	1	1	1	1	1	1	1
chr7:39929407-39929464	NA	NA	NA	1	1	1	1	1	1
chr7:39931207-39931273	NA	NA	1	1	1	1	1	1	1
chr7:39933488-39933552	NA	NA	1	1	1	1	1	1	1
chr7:39934686-39934769	NA	NA	1	1	1	1	1	1	1
chr7:39936360-39936431	NA	NA	1	1	1	1	1	1	1
chr7:39936756-39936970	NA	NA	1	1	1	1	1	1	1
chr7:39937066-39937132	NA	NA	1	1	1	1	1	1	1
chr7:39937367-39937450	NA	NA	NA	1	1	1	1	1	1
chr7:39946117-39946254	NA	NA	1	1	1	1	1	1	1
chr7:39952036-39952125	NA	NA	1	1	1	1	1	1	1
chr7:39953094-39953183	NA	NA	1	1	1	1	1	1	1
chr7:39953910-39954041	NA	NA	1	1	1	1	1	1	1
chr7:39955239-39955325	NA	NA	1	1	1	1	1	1	1
chr7:39956145-39956245	NA	NA	1	1	1	1	1	1	1
chr7:39957771-39957847	NA	NA	1	1	1	1	1	1	1
chr7:39957958-39958270	NA	NA	1	1	1	1	1	1	1
chr7:39958775-39958874	NA	NA	1	1	1	1	1	1	1
chr7:39970945-39971022	NA	NA	1	1	1	1	1	1	1
chr7:39972027-39972186	NA	NA	1	1	1	1	1	1	1
chr7:39976484-39976535	NA	NA	1	1	1	1	1	1	1
chr7:39977939-39978025	NA	NA	1	1	1	1	1	1	1
chr7:39978142-39978211	NA	NA	1	1	1	1	1	1	1
chr7:39980114-39980318	NA	NA	1	1	1	1	1	1	1
chr7:39980512-39980581	NA	NA	1	1	1	1	1	1	1
chr7:39985694-39985760	NA	NA	1	1	1	1	1	1	1
chr7:39989271-39989336	NA	NA	1	1	1	1	1	1	1
chr7:39994187-39994249	NA	NA	NA	1	1	1	1	1	1
chr7:39997268-39997329	NA	NA	1	1	1	1	1	1	1
chr7:39999024-39999098	NA	1	1	1	1	1	1	1	1
chr7:40000558-40000650	NA	NA	1	1	1	1	1	1	1
chr7:40002357-40002511	NA	NA	1	1	1	1	1	1	1
chr7:40003841-40003896	NA	NA	1	1	1	1	1	1	1
chr7:40006392-40006482	NA	NA	1	1	1	1	1	1	1
chr7:40008786-40008846	NA	NA	1	1	1	1	1	1	1
chr7:40014877-40015025	NA	NA	1	1	1	1	1	1	1
chr7:40015561-40015739	NA	NA	1	1	1	1	1	1	1
chr7:40019938-40020026	NA	NA	1	1	1	1	1	1	1
chr7:40022084-40022136	NA	NA	NA	NA	NA	NA	1	1	1
chr7:40025373-40025439	NA	NA	1	1	1	1	1	1	1
chr7:40025524-40025603	NA	NA	NA	1	1	1	1	1	1
chr7:40025661-40025756	NA	NA	NA	1	1	1	1	1	1
chr7:40033587-40033667	NA	NA	NA	NA	NA	NA	1	1	1
chr7:40034886-40035144	NA	NA	NA	NA	NA	NA	1	1	1
chr7:40043362-40043528	NA	NA	1	1	1	1	1	1	1
chr7:40047280-40047420	NA	NA	1	1	1	1	1	1	1
chr7:40048382-40048491	NA	NA	1	1	1	1	1	1	1
chr7:40048629-40048729	NA	NA	1	1	1	1	1	1	1
chr7:40050935-40051053	NA	NA	1	1	1	1	1	1	1
chr7:40051076-40051216	NA	NA	1	1	1	1	1	1	1
chr7:40051990-40052064	NA	NA	1	1	1	1	1	1	1
chr7:40052651-40052702	NA	NA	1	1	1	1	1	1	1
chr7:40054307-40054405	NA	NA	NA	1	1	1	1	1	1
chr7:40055023-40055094	NA	NA	NA	1	1	1	1	1	1
chr7:40057533-40057598	NA	NA	1	1	1	1	1	1	1
chr7:40059075-40059128	NA	NA	1	1	1	1	1	1	1
chr7:40060320-40060425	NA	NA	1	1	1	1	1	1	1
chr7:40060552-40060664	NA	NA	1	1	1	1	1	1	1
chr7:40064332-40064413	NA	NA	1	1	1	1	1	1	1
chr7:40066465-40066586	NA	NA	1	1	1	1	1	1	1
chr7:40066762-40066893	NA	NA	1	1	1	1	1	1	1
chr7:40071736-40071808	NA	NA	1	1	1	1	1	1	1
chr7:40073060-40073185	NA	NA	1	1	1	1	1	1	1
chr7:40078302-40078446	NA	1	1	1	1	1	1	1	1
chr7:40079504-40079745	NA	NA	1	1	1	1	1	1	1
chr7:40084780-40084870	NA	NA	1	1	1	1	1	1	1
chr7:40087440-40087532	NA	NA	1	1	1	1	1	1	1
chr7:40087837-40087997	NA	NA	1	1	1	1	1	1	1
chr7:40089832-40089962	NA	NA	1	1	1	1	1	1	1
chr7:40096094-40097315	1	1	1	1	1	1	1	1	1
chr7:40097486-40097621	NA	NA	1	1	1	1	1	1	1
chr7:40097765-40097844	NA	NA	1	1	1	1	1	1	1
chr7:40098050-40098117	NA	NA	1	1	1	1	1	1	1
chr7:40099150-40099205	NA	NA	1	1	1	1	1	1	1
chr7:40099280-40099701	NA	NA	1	1	1	1	1	1	1
chr7:40101903-40101966	NA	NA	1	1	1	1	1	1	1
chr7:40101987-40102091	NA	NA	1	1	1	1	1	1	1
chr7:40107270-40107567	NA	NA	NA	NA	NA	NA	1	1	1
chr7:40107861-40107950	NA	NA	NA	NA	NA	NA	1	1	1
chr7:40108189-40108557	NA	NA	NA	NA	NA	NA	1	1	1
chr7:40109520-40109770	NA	NA	NA	NA	NA	NA	1	1	1
chr7:40110464-40110601	NA	NA	NA	NA	NA	NA	1	1	1
chr7:40114864-40115013	NA	NA	1	1	1	1	1	1	1
chr7:40115660-40115792	NA	NA	NA	NA	NA	NA	1	1	1
chr7:40115803-40116120	NA	NA	NA	NA	NA	NA	1	1	1
chr7:40116453-40116621	NA	NA	NA	NA	NA	NA	1	1	1
chr7:40117448-40117522	NA	NA	NA	NA	NA	NA	1	1	1
chr7:40118974-40119045	NA	NA	NA	1	1	1	1	1	1
chr7:40128275-40128580	NA	NA	1	1	1	1	1	1	1
chr7:40128978-40129081	NA	NA	1	1	1	1	1	1	1
chr7:40130465-40130530	NA	NA	1	1	1	1	1	1	1
chr7:40130596-40130712	NA	NA	1	1	1	1	1	1	1
chr7:40130738-40130796	NA	NA	1	1	1	1	1	1	1
chr7:40130903-40131139	NA	NA	1	1	1	1	1	1	1
chr7:40144186-40144307	NA	NA	NA	NA	NA	NA	1	1	1
chr7:40151572-40151730	NA	NA	1	1	1	1	1	1	1
chr7:40152425-40152699	1	1	1	1	1	1	1	1	1
chr7:40152971-40153524	1	1	1	1	1	1	1	1	1
chr7:40153593-40154292	1	1	1	1	1	1	1	1	1
chr7:40154426-40154518	NA	NA	1	1	1	1	1	1	1
chr7:40154795-40154874	1	1	1	1	1	1	1	1	1
chr7:40156651-40156715	NA	NA	1	1	1	1	1	1	1
chr7:40157029-40157128	NA	NA	NA	1	1	1	1	1	1
chr7:40158774-40158900	NA	NA	1	1	1	1	1	1	1
chr7:40164918-40165006	NA	NA	1	1	1	1	1	1	1
chr7:40165146-40165593	NA	NA	1	1	1	1	1	1	1
chr7:40166365-40166467	NA	NA	1	1	1	1	1	1	1
chr7:40167244-40167391	NA	NA	NA	NA	NA	NA	1	1	1
chr7:40178774-40178849	NA	NA	NA	NA	NA	NA	1	1	1
chr7:40181829-40181892	1	1	1	1	1	1	1	1	1
chr7:40184679-40184735	NA	NA	1	1	1	1	1	1	1
chr7:40186864-40186921	NA	NA	1	1	1	1	1	1	1
chr7:40187594-40187645	NA	NA	1	1	1	1	1	1	1
chr7:40188753-40188866	NA	NA	1	1	1	1	1	1	1
chr7:40188903-40189005	NA	NA	1	1	1	1	1	1	1
chr7:40192173-40192400	1	1	1	1	1	1	1	1	1
chr7:40192429-40192519	1	1	1	1	1	1	1	1	1
chr7:40193935-40194063	NA	NA	1	1	1	1	1	1	1
chr7:40194088-40194153	NA	NA	1	1	1	1	1	1	1
chr7:40196271-40196329	NA	NA	1	1	1	1	1	1	1
chr7:40197241-40197362	NA	NA	1	1	1	1	1	1	1
chr7:40198179-40198556	NA	NA	1	1	1	1	1	1	1
chr7:40199000-40199441	1	1	1	1	1	1	1	1	1
chr7:40199702-40199782	NA	NA	1	1	1	1	1	1	1
chr7:40200902-40201013	1	1	1	1	1	1	1	1	1
chr7:40201357-40201863	NA	NA	1	1	1	1	1	1	1
chr7:40202960-40203034	NA	NA	1	1	1	1	1	1	1
chr7:40203214-40203280	NA	NA	1	1	1	1	1	1	1
chr7:40203808-40203966	NA	NA	1	1	1	1	1	1	1
chr7:40205743-40205885	NA	NA	1	1	1	1	1	1	1
chr7:40205940-40206570	1	1	1	1	1	1	1	1	1
chr7:40208988-40209070	NA	NA	1	1	1	1	1	1	1
chr7:40209081-40209132	NA	NA	1	1	1	1	1	1	1
chr7:40211864-40212008	NA	NA	1	1	1	1	1	1	1
chr7:40212994-40213078	NA	NA	NA	NA	NA	NA	1	1	1
chr7:40217738-40217823	NA	NA	1	1	1	1	1	1	1
chr7:40219811-40219969	NA	NA	1	1	1	1	1	1	1
chr7:40220033-40220134	NA	NA	1	1	1	1	1	1	1
chr7:40220174-40220225	NA	NA	1	1	1	1	1	1	1
chr7:40220247-40220589	NA	NA	1	1	1	1	1	1	1
chr7:40221835-40222140	NA	NA	1	1	1	1	1	1	1
chr7:40223523-40224366	1	1	1	1	1	1	1	1	1
chr7:40224628-40224703	NA	NA	1	1	1	1	1	1	1
chr7:40225314-40225395	NA	NA	NA	1	1	1	1	1	1
chr7:40226622-40226686	NA	NA	1	1	1	1	1	1	1
chr7:40226734-40226799	NA	NA	1	1	1	1	1	1	1
chr7:40228961-40229090	NA	NA	1	1	1	1	1	1	1
chr7:40229927-40230016	NA	NA	1	1	1	1	1	1	1
chr7:40230319-40230468	NA	NA	1	1	1	1	1	1	1
chr7:40232671-40232757	NA	NA	1	1	1	1	1	1	1
chr7:40232856-40232944	NA	NA	1	1	1	1	1	1	1
chr7:40233580-40233689	NA	NA	1	1	1	1	1	1	1
chr7:40233958-40234195	NA	1	1	1	1	1	1	1	1
chr7:40244433-40244635	NA	NA	1	1	1	1	1	1	1
chr7:40244662-40244735	NA	NA	1	1	1	1	1	1	1
chr7:40250598-40250714	NA	NA	1	1	1	1	1	1	1
chr7:40253954-40254049	NA	NA	1	1	1	1	1	1	1
chr7:40254325-40254384	NA	NA	NA	NA	NA	1	1	1	1
chr7:40254844-40254915	NA	NA	NA	NA	NA	1	1	1	1
chr7:40257341-40257467	NA	NA	1	1	1	1	1	1	1
chr7:40260949-40261068	NA	NA	1	1	1	1	1	1	1
chr7:40261131-40261295	NA	NA	1	1	1	1	1	1	1
chr7:40261850-40262230	NA	NA	1	1	1	1	1	1	1
chr7:40262722-40262940	NA	NA	1	1	1	1	1	1	1
chr7:40265047-40265429	NA	NA	1	1	1	1	1	1	1
chr7:40265530-40265602	NA	NA	1	1	1	1	1	1	1
chr7:40267194-40267246	NA	NA	1	1	1	1	1	1	1
chr7:40267324-40267408	NA	NA	1	1	1	1	1	1	1
chr7:40267696-40267853	NA	NA	1	1	1	1	1	1	1
chr7:40269648-40269699	NA	NA	NA	NA	NA	NA	1	1	1
chr7:40275287-40275364	NA	NA	1	1	1	1	1	1	1
chr7:40275808-40276245	1	1	1	1	1	1	1	1	1
chr7:40276445-40276509	NA	NA	1	1	1	1	1	1	1
chr7:40276965-40277112	NA	NA	1	1	1	1	1	1	1
chr7:40279522-40280697	1	1	1	1	1	1	1	1	1
chr7:40284802-40284877	NA	NA	1	1	1	1	1	1	1
chr7:40284888-40284971	NA	NA	1	1	1	1	1	1	1
chr7:40284999-40285305	NA	NA	1	1	1	1	1	1	1
chr7:40285824-40285912	NA	NA	1	1	1	1	1	1	1
chr7:40286706-40286758	NA	NA	1	1	1	1	1	1	1
chr7:40292302-40292702	NA	NA	1	1	1	1	1	1	1
chr7:40292816-40293058	NA	NA	1	1	1	1	1	1	1
chr7:40294871-40295064	NA	NA	1	1	1	1	1	1	1
chr7:40296442-40296525	1	1	1	1	1	1	1	1	1
chr7:40298439-40298875	1	1	1	1	1	1	1	1	1
chr7:40298929-40299056	NA	NA	1	1	1	1	1	1	1
chr7:40299902-40299987	NA	NA	1	1	1	1	1	1	1
chr7:40300340-40300849	NA	1	1	1	1	1	1	1	1
chr7:40301379-40301672	NA	NA	1	1	1	1	1	1	1
chr7:40301746-40301960	NA	NA	1	1	1	1	1	1	1
chr7:40306497-40306565	NA	NA	1	1	1	1	1	1	1
chr7:40306578-40306690	1	1	1	1	1	1	1	1	1
chr7:40306708-40307345	1	1	1	1	1	1	1	1	1
chr7:40311697-40311893	NA	NA	1	1	1	1	1	1	1
chr7:40312890-40312990	NA	NA	1	1	1	1	1	1	1
chr7:40313009-40313605	1	1	1	1	1	1	1	1	1
chr7:40313893-40314121	NA	NA	1	1	1	1	1	1	1
chr7:40315070-40315712	NA	NA	1	1	1	1	1	1	1
chr7:40316969-40317418	1	1	1	1	1	1	1	1	1
chr7:40318348-40318414	NA	NA	1	1	1	1	1	1	1
chr7:40319092-40319500	1	1	1	1	1	1	1	1	1
chr7:40324844-40325259	1	1	1	1	1	1	1	1	1
chr7:40326380-40326496	NA	NA	1	1	1	1	1	1	1
chr7:40326734-40326828	NA	NA	1	1	1	1	1	1	1
chr7:40327055-40327327	NA	NA	1	1	1	1	1	1	1
chr7:40327433-40327509	NA	NA	1	1	1	1	1	1	1
chr7:40327999-40328399	NA	NA	1	1	1	1	1	1	1
chr7:40328421-40328491	NA	NA	1	1	1	1	1	1	1
chr7:40329003-40329132	1	1	1	1	1	1	1	1	1
chr7:40329677-40330013	1	1	1	1	1	1	1	1	1
chr7:40330094-40330670	1	1	1	1	1	1	1	1	1
chr7:40330722-40330813	NA	NA	1	1	1	1	1	1	1
chr7:40331964-40332041	NA	NA	1	1	1	1	1	1	1
chr7:40332446-40332887	1	1	1	1	1	1	1	1	1
chr7:40340222-40340279	NA	NA	1	1	1	1	1	1	1
chr7:40340295-40341126	NA	NA	1	1	1	1	1	1	1
chr7:40341275-40341755	NA	NA	1	1	1	1	1	1	1
chr7:40344062-40344262	NA	NA	1	1	1	1	1	1	1
chr7:40344401-40344536	NA	NA	1	1	1	1	1	1	1
chr7:40345058-40345184	NA	NA	NA	NA	NA	1	1	1	1
chr7:40346474-40346575	NA	NA	NA	NA	NA	1	1	1	1
chr7:40348224-40348306	NA	NA	NA	NA	NA	NA	1	1	1
chr7:40351518-40351739	1	1	1	1	1	1	1	1	1
chr7:40354974-40355053	NA	NA	1	1	1	1	1	1	1
chr7:40355760-40356229	NA	NA	1	1	1	1	1	1	1
chr7:40356244-40356343	NA	NA	NA	1	1	1	1	1	1
chr7:40356829-40357223	NA	NA	NA	1	1	1	1	1	1
chr7:40358221-40358332	NA	NA	1	1	1	1	1	1	1
chr7:40359708-40360013	NA	NA	1	1	1	1	1	1	1
chr7:40360338-40360402	NA	NA	1	1	1	1	1	1	1
chr7:40362757-40362873	NA	NA	NA	NA	NA	NA	1	1	1
chr7:40371345-40371634	1	1	1	1	1	1	1	1	1
chr7:40371726-40372055	1	1	1	1	1	1	1	1	1
chr7:40372116-40372383	1	1	1	1	1	1	1	1	1
chr7:40372549-40372674	NA	NA	1	1	1	1	1	1	1
chr7:40373677-40373880	1	1	1	1	1	1	1	1	1
chr7:40382175-40382548	NA	NA	1	1	1	1	1	1	1
chr7:40382787-40382852	NA	NA	1	1	1	1	1	1	1
chr7:40383105-40383220	NA	NA	1	1	1	1	1	1	1
chr7:40383296-40383398	NA	NA	1	1	1	1	1	1	1
chr7:40385688-40386077	NA	NA	1	1	1	1	1	1	1
chr7:40388117-40388399	NA	NA	1	1	1	1	1	1	1
chr7:40388717-40388897	NA	NA	1	1	1	1	1	1	1
chr7:40392669-40392787	NA	NA	NA	NA	1	1	1	1	1
chr7:40394043-40394141	NA	NA	1	1	1	1	1	1	1
chr7:40395810-40395861	NA	NA	1	1	1	1	1	1	1
chr7:40396356-40396839	NA	NA	1	1	1	1	1	1	1
chr7:40397063-40397642	NA	NA	1	1	1	1	1	1	1
chr7:40398723-40398795	NA	NA	1	1	1	1	1	1	1
chr7:40399693-40399755	NA	NA	1	1	1	1	1	1	1
chr7:40401480-40401841	NA	NA	1	1	1	1	1	1	1
chr7:40402761-40402988	1	1	1	1	1	1	1	1	1
chr7:40403087-40403354	1	1	1	1	1	1	1	1	1
chr7:40403490-40403586	NA	NA	1	1	1	1	1	1	1
chr7:40403739-40403966	NA	NA	1	1	1	1	1	1	1
chr7:40405343-40405529	NA	NA	1	1	1	1	1	1	1
chr7:40405842-40405897	NA	NA	NA	NA	NA	NA	1	1	1
chr7:40406317-40406377	NA	NA	NA	NA	NA	NA	1	1	1
chr7:40406558-40407025	1	1	1	1	1	1	1	1	1
chr7:40407197-40407411	NA	NA	1	1	1	1	1	1	1
chr7:40407491-40407567	NA	NA	1	1	1	1	1	1	1
chr7:40407591-40407865	NA	NA	1	1	1	1	1	1	1
chr7:40407875-40408085	NA	NA	1	1	1	1	1	1	1
chr7:40408539-40408633	NA	NA	1	1	1	1	1	1	1
chr7:40408657-40408766	NA	NA	1	1	1	1	1	1	1
chr7:40410670-40410782	NA	NA	1	1	1	1	1	1	1
chr7:40412978-40413051	NA	NA	1	1	1	1	1	1	1
chr7:40413151-40413761	NA	NA	1	1	1	1	1	1	1
chr7:40415685-40415737	NA	NA	1	1	1	1	1	1	1
chr7:40418863-40419094	NA	NA	1	1	1	1	1	1	1
chr7:40419151-40419475	1	1	1	1	1	1	1	1	1
chr7:40422219-40422378	NA	NA	1	1	1	1	1	1	1
chr7:40422771-40422823	NA	NA	1	1	1	1	1	1	1
chr7:40423359-40424004	1	1	1	1	1	1	1	1	1
chr7:40424672-40425557	NA	NA	1	1	1	1	1	1	1
chr7:40429060-40429168	NA	NA	NA	NA	NA	1	1	1	1
chr7:40433721-40433919	NA	NA	1	1	1	1	1	1	1
chr7:40434022-40434140	NA	NA	1	1	1	1	1	1	1
chr7:40434495-40434568	NA	NA	1	1	1	1	1	1	1
chr7:40437571-40437987	NA	NA	1	1	1	1	1	1	1
chr7:40441312-40441397	NA	NA	1	1	1	1	1	1	1
chr7:40446522-40446627	NA	NA	1	1	1	1	1	1	1
chr7:40446641-40446728	NA	NA	1	1	1	1	1	1	1
chr7:40447237-40447322	NA	NA	1	1	1	1	1	1	1
chr7:40449771-40449852	NA	NA	1	1	1	1	1	1	1
chr7:40450783-40451586	1	1	1	1	1	1	1	1	1
chr7:40452178-40452532	NA	NA	1	1	1	1	1	1	1
chr7:40453617-40453867	NA	NA	1	1	1	1	1	1	1
chr7:40453919-40453987	NA	NA	1	1	1	1	1	1	1
chr7:40457819-40458691	1	1	1	1	1	1	1	1	1
chr7:40459643-40459722	NA	NA	1	1	1	1	1	1	1
chr7:40460055-40460123	NA	NA	1	1	1	1	1	1	1
chr7:40460359-40460738	1	1	1	1	1	1	1	1	1
chr7:40463173-40463277	NA	NA	1	1	1	1	1	1	1
chr7:40463581-40463957	NA	1	1	1	1	1	1	1	1
chr7:40464024-40464155	1	1	1	1	1	1	1	1	1
chr7:40467827-40467955	NA	NA	1	1	1	1	1	1	1
chr7:40468132-40468185	NA	NA	1	1	1	1	1	1	1
chr7:40468944-40470218	1	1	1	1	1	1	1	1	1
chr7:40470297-40470528	NA	NA	1	1	1	1	1	1	1
chr7:40470826-40471221	1	1	1	1	1	1	1	1	1
chr7:40472921-40473053	1	1	1	1	1	1	1	1	1
chr7:40473100-40473340	1	1	1	1	1	1	1	1	1
chr7:40473736-40473806	NA	NA	1	1	1	1	1	1	1
chr7:40473994-40474187	NA	NA	1	1	1	1	1	1	1
chr7:40476461-40476614	NA	NA	1	1	1	1	1	1	1
chr7:40477600-40477800	1	1	1	1	1	1	1	1	1
chr7:40481483-40481539	NA	NA	1	1	1	1	1	1	1
chr7:40482935-40483396	NA	NA	1	1	1	1	1	1	1
chr7:40483533-40483644	NA	NA	1	1	1	1	1	1	1
chr7:40490700-40490832	NA	NA	1	1	1	1	1	1	1
chr7:40492906-40492957	NA	NA	1	1	1	1	1	1	1
chr7:40493710-40494340	1	1	1	1	1	1	1	1	1
chr7:40494394-40494463	1	1	1	1	1	1	1	1	1
chr7:40494520-40494585	1	1	1	1	1	1	1	1	1
chr7:40495561-40495723	NA	NA	1	1	1	1	1	1	1
chr7:40496619-40496678	NA	NA	1	1	1	1	1	1	1
chr7:40497079-40497171	NA	NA	1	1	1	1	1	1	1
chr7:40499385-40499549	1	1	1	1	1	1	1	1	1
chr7:40499627-40500067	1	1	1	1	1	1	1	1	1
chr7:40500092-40500802	1	1	1	1	1	1	1	1	1
chr7:40500970-40501035	1	1	1	1	1	1	1	1	1
chr7:40506831-40507066	NA	NA	1	1	1	1	1	1	1
chr7:40509042-40509093	NA	NA	NA	1	1	1	1	1	1
chr7:40509736-40509859	NA	NA	NA	1	1	1	1	1	1
chr7:40510349-40510447	NA	NA	NA	1	1	1	1	1	1
chr7:40510657-40510727	NA	NA	1	1	1	1	1	1	1
chr7:40511575-40511678	NA	NA	1	1	1	1	1	1	1
chr7:40511880-40512281	NA	NA	1	1	1	1	1	1	1
chr7:40518334-40518448	NA	NA	NA	NA	NA	1	1	1	1
chr7:40519593-40519679	NA	NA	1	1	1	1	1	1	1
chr7:40520243-40520368	NA	NA	1	1	1	1	1	1	1
chr7:40520944-40521002	NA	NA	1	1	1	1	1	1	1
chr7:40522595-40522666	NA	NA	1	1	1	1	1	1	1
chr7:40524103-40524303	NA	NA	1	1	1	1	1	1	1
chr7:40525068-40525137	NA	NA	1	1	1	1	1	1	1
chr7:40525215-40525381	NA	NA	1	1	1	1	1	1	1
chr7:40526598-40527938	1	1	1	1	1	1	1	1	1
chr7:40528348-40528410	NA	NA	1	1	1	1	1	1	1
chr7:40528861-40528924	NA	NA	1	1	1	1	1	1	1
chr7:40530139-40530753	NA	NA	1	1	1	1	1	1	1
chr7:40532147-40532234	NA	NA	1	1	1	1	1	1	1
chr7:40532665-40532771	NA	NA	1	1	1	1	1	1	1
chr7:40532807-40532863	NA	NA	1	1	1	1	1	1	1
chr7:40533119-40533208	NA	NA	1	1	1	1	1	1	1
chr7:40533699-40533770	NA	NA	1	1	1	1	1	1	1
chr7:40534779-40534981	NA	NA	1	1	1	1	1	1	1
chr7:40536808-40536934	NA	NA	1	1	1	1	1	1	1
chr7:40537650-40537755	1	1	1	1	1	1	1	1	1
chr7:40549356-40549427	NA	NA	1	1	1	1	1	1	1
chr7:40551314-40551369	NA	NA	1	1	1	1	1	1	1
chr7:40551426-40551571	NA	NA	1	1	1	1	1	1	1
chr7:40552002-40553017	1	1	1	1	1	1	1	1	1
chr7:40554239-40554468	1	1	1	1	1	1	1	1	1
chr7:40554501-40554553	NA	NA	1	1	1	1	1	1	1
chr7:40558965-40559425	1	1	1	1	1	1	1	1	1
chr7:40560560-40561121	1	1	1	1	1	1	1	1	1
chr7:40562502-40562561	NA	NA	1	1	1	1	1	1	1
chr7:40564505-40564572	NA	NA	1	1	1	1	1	1	1
chr7:40564813-40564885	NA	NA	1	1	1	1	1	1	1
chr7:40566156-40567600	1	1	1	1	1	1	1	1	1
chr7:40569333-40569711	1	1	1	1	1	1	1	1	1
chr7:40571604-40571665	NA	NA	1	1	1	1	1	1	1
chr7:40571693-40572358	1	1	1	1	1	1	1	1	1
chr7:40572728-40572785	1	1	1	1	1	1	1	1	1
chr7:40573028-40573484	1	1	1	1	1	1	1	1	1
chr7:40573867-40573975	NA	NA	1	1	1	1	1	1	1
chr7:40579460-40579673	NA	NA	1	1	1	1	1	1	1
chr7:40581404-40581456	NA	NA	1	1	1	1	1	1	1
chr7:40581502-40581810	NA	NA	1	1	1	1	1	1	1
chr7:40583553-40584708	1	1	1	1	1	1	1	1	1
chr7:40585158-40585231	NA	NA	1	1	1	1	1	1	1
chr7:40585373-40585508	NA	NA	1	1	1	1	1	1	1
chr7:40586698-40586782	NA	NA	1	1	1	1	1	1	1
chr7:40587192-40587294	NA	NA	1	1	1	1	1	1	1
chr7:40587317-40587405	NA	NA	1	1	1	1	1	1	1
chr7:40587437-40587852	1	1	1	1	1	1	1	1	1
chr7:40588483-40588713	NA	NA	1	1	1	1	1	1	1
chr7:40592109-40592175	NA	NA	1	1	1	1	1	1	1
chr7:40595130-40595357	NA	NA	1	1	1	1	1	1	1
chr7:40595895-40596402	NA	1	1	1	1	1	1	1	1
chr7:40597352-40597626	NA	NA	1	1	1	1	1	1	1
chr7:40599061-40599736	1	1	1	1	1	1	1	1	1
chr7:40600340-40600403	1	1	1	1	1	1	1	1	1
chr7:40601425-40601550	NA	NA	1	1	1	1	1	1	1
chr7:40603319-40603438	NA	NA	1	1	1	1	1	1	1
chr7:40603527-40603598	NA	NA	1	1	1	1	1	1	1
chr7:40604713-40604797	1	1	1	1	1	1	1	1	1
chr7:40604812-40604939	1	1	1	1	1	1	1	1	1
chr7:40606630-40606892	NA	NA	1	1	1	1	1	1	1
chr7:40608105-40608872	1	1	1	1	1	1	1	1	1
chr7:40610445-40610931	1	1	1	1	1	1	1	1	1
chr7:40611137-40611436	1	1	1	1	1	1	1	1	1
chr7:40612698-40612849	NA	NA	1	1	1	1	1	1	1
chr7:40615328-40615434	NA	NA	1	1	1	1	1	1	1
chr7:40617029-40617451	NA	NA	1	1	1	1	1	1	1
chr7:40617605-40617673	NA	NA	1	1	1	1	1	1	1
chr7:40621569-40621895	NA	NA	1	1	1	1	1	1	1
chr7:40622839-40623284	1	1	1	1	1	1	1	1	1
chr7:40623368-40623691	NA	1	1	1	1	1	1	1	1
chr7:40624839-40625127	NA	NA	1	1	1	1	1	1	1
chr7:40627421-40627516	NA	NA	NA	NA	NA	NA	1	1	1
chr7:40633394-40633616	NA	NA	1	1	1	1	1	1	1
chr7:40635442-40635548	NA	NA	1	1	1	1	1	1	1
chr7:40637041-40637141	NA	NA	1	1	1	1	1	1	1
chr7:40637152-40637248	NA	NA	1	1	1	1	1	1	1
chr7:40640012-40641035	1	1	1	1	1	1	1	1	1
chr7:40641054-40641113	1	1	1	1	1	1	1	1	1
chr7:40641431-40642231	1	1	1	1	1	1	1	1	1
chr7:40643589-40643866	NA	NA	1	1	1	1	1	1	1
chr7:40644581-40644645	NA	NA	1	1	1	1	1	1	1
chr7:40651929-40652050	NA	NA	1	1	1	1	1	1	1
chr7:40653710-40654720	1	1	1	1	1	1	1	1	1
chr7:40655365-40655448	1	1	1	1	1	1	1	1	1
chr7:40655780-40655940	NA	NA	1	1	1	1	1	1	1
chr7:40656068-40656214	NA	NA	1	1	1	1	1	1	1
chr7:40656400-40657190	1	1	1	1	1	1	1	1	1
chr7:40664267-40664326	NA	NA	NA	1	1	1	1	1	1
chr7:40664516-40664589	NA	NA	NA	1	1	1	1	1	1
chr7:40669447-40669521	NA	NA	NA	NA	1	1	1	1	1
chr7:40669543-40669618	NA	NA	NA	NA	1	1	1	1	1
chr7:40669867-40669940	NA	NA	NA	NA	NA	1	1	1	1
chr7:40673448-40674024	1	1	1	1	1	1	1	1	1
chr7:40679848-40680625	1	1	1	1	1	1	1	1	1
chr7:40681739-40681805	NA	NA	NA	NA	NA	NA	1	1	1
chr7:40687875-40687949	NA	NA	1	1	1	1	1	1	1
chr7:40688388-40688484	NA	NA	1	1	1	1	1	1	1
chr7:40689386-40689444	1	1	1	1	1	1	1	1	1
chr7:40689777-40690362	1	1	1	1	1	1	1	1	1
chr7:40691368-40691503	NA	NA	1	1	1	1	1	1	1
chr7:40694028-40694239	1	1	1	1	1	1	1	1	1
chr7:40694277-40694799	1	1	1	1	1	1	1	1	1
chr7:40696479-40697016	1	1	1	1	1	1	1	1	1
chr7:40698632-40698816	1	1	1	1	1	1	1	1	1
chr7:40698899-40699036	NA	NA	1	1	1	1	1	1	1
chr7:40699926-40700195	NA	NA	1	1	1	1	1	1	1
chr7:40700308-40700401	NA	NA	1	1	1	1	1	1	1
chr7:40700470-40700596	NA	NA	1	1	1	1	1	1	1
chr7:40700704-40700794	NA	NA	1	1	1	1	1	1	1
chr7:40701064-40701343	1	1	1	1	1	1	1	1	1
chr7:40702194-40702851	1	1	1	1	1	1	1	1	1
chr7:40705407-40705545	NA	NA	1	1	1	1	1	1	1
chr7:40707364-40708020	NA	1	1	1	1	1	1	1	1
chr7:40710700-40710879	NA	NA	1	1	1	1	1	1	1
chr7:40714360-40714817	NA	1	1	1	1	1	1	1	1
chr7:40717010-40717189	NA	NA	1	1	1	1	1	1	1
chr7:40717618-40717810	NA	NA	1	1	1	1	1	1	1
chr7:40718076-40718933	1	1	1	1	1	1	1	1	1
chr7:40720954-40721028	1	1	1	1	1	1	1	1	1
chr7:40721092-40721148	1	1	1	1	1	1	1	1	1
chr7:40721321-40721771	1	1	1	1	1	1	1	1	1
chr7:40721824-40722610	1	1	1	1	1	1	1	1	1
chr7:40722827-40723037	1	1	1	1	1	1	1	1	1
chr7:40723931-40724066	NA	NA	1	1	1	1	1	1	1
chr7:40726874-40727089	1	1	1	1	1	1	1	1	1
chr7:40727185-40727359	1	1	1	1	1	1	1	1	1
chr7:40733226-40733557	1	1	1	1	1	1	1	1	1
chr7:40733695-40733988	1	1	1	1	1	1	1	1	1
chr7:40734929-40735059	1	1	1	1	1	1	1	1	1
chr7:40735150-40735387	1	1	1	1	1	1	1	1	1
chr7:40737455-40737507	NA	NA	1	1	1	1	1	1	1
chr7:40744349-40744504	NA	NA	1	1	1	1	1	1	1
chr7:40745344-40745803	NA	NA	1	1	1	1	1	1	1
chr7:40746170-40746377	NA	NA	1	1	1	1	1	1	1
chr7:40746677-40747233	NA	1	1	1	1	1	1	1	1
chr7:40749954-40750049	NA	NA	1	1	1	1	1	1	1
chr7:40755276-40755348	NA	NA	1	1	1	1	1	1	1
chr7:40755540-40755654	NA	NA	1	1	1	1	1	1	1
chr7:40755799-40755893	NA	NA	1	1	1	1	1	1	1
chr7:40756540-40757432	NA	NA	1	1	1	1	1	1	1
chr7:40759860-40760089	NA	NA	1	1	1	1	1	1	1
chr7:40762099-40762601	NA	1	1	1	1	1	1	1	1
chr7:40763707-40764050	NA	NA	1	1	1	1	1	1	1
chr7:40764210-40764686	1	1	1	1	1	1	1	1	1
chr7:40765045-40765233	1	1	1	1	1	1	1	1	1
chr7:40765844-40766060	NA	NA	1	1	1	1	1	1	1
chr7:40772225-40772340	NA	NA	1	1	1	1	1	1	1
chr7:40773551-40774085	NA	1	1	1	1	1	1	1	1
chr7:40774625-40774720	1	1	1	1	1	1	1	1	1
chr7:40786384-40786517	NA	NA	1	1	1	1	1	1	1
chr7:40786530-40786620	NA	NA	1	1	1	1	1	1	1
chr7:40790604-40790778	NA	NA	1	1	1	1	1	1	1
chr7:40790794-40791425	1	1	1	1	1	1	1	1	1
chr7:40791507-40791909	NA	1	1	1	1	1	1	1	1
chr7:40794365-40794423	NA	NA	1	1	1	1	1	1	1
chr7:40795504-40795584	NA	NA	1	1	1	1	1	1	1
chr7:40795593-40796280	1	1	1	1	1	1	1	1	1
chr7:40799334-40799916	1	1	1	1	1	1	1	1	1
chr7:40800019-40800083	1	1	1	1	1	1	1	1	1
chr7:40801968-40802019	1	1	1	1	1	1	1	1	1
chr7:40802037-40802287	1	1	1	1	1	1	1	1	1
chr7:40802456-40802577	1	1	1	1	1	1	1	1	1
chr7:40803329-40803420	NA	NA	1	1	1	1	1	1	1
chr7:40803905-40803963	NA	NA	1	1	1	1	1	1	1
chr7:40804612-40804731	1	1	1	1	1	1	1	1	1
chr7:40804752-40805202	1	1	1	1	1	1	1	1	1
chr7:40805351-40805666	1	1	1	1	1	1	1	1	1
chr7:40805785-40805875	NA	NA	1	1	1	1	1	1	1
chr7:40808351-40808831	NA	NA	1	1	1	1	1	1	1
chr7:40811980-40812065	NA	NA	NA	NA	NA	NA	1	1	1
chr7:40814643-40814761	NA	NA	NA	NA	NA	NA	1	1	1
chr7:40823054-40823546	NA	NA	1	1	1	1	1	1	1
chr7:40825989-40826644	1	1	1	1	1	1	1	1	1
chr7:40827155-40827285	1	1	1	1	1	1	1	1	1
chr7:40827998-40828140	1	1	1	1	1	1	1	1	1
chr7:40830991-40831063	NA	NA	1	1	1	1	1	1	1
chr7:40831261-40831684	NA	NA	1	1	1	1	1	1	1
chr7:40833272-40833385	NA	NA	1	1	1	1	1	1	1
chr7:40833506-40833579	NA	NA	1	1	1	1	1	1	1
chr7:40833653-40833720	NA	NA	1	1	1	1	1	1	1
chr7:40834336-40834401	NA	NA	1	1	1	1	1	1	1
chr7:40840873-40841056	NA	NA	1	1	1	1	1	1	1
chr7:40841418-40841759	NA	NA	1	1	1	1	1	1	1
chr7:40841807-40842292	1	1	1	1	1	1	1	1	1
chr7:40842398-40842475	NA	NA	1	1	1	1	1	1	1
chr7:40844568-40844642	NA	NA	NA	NA	NA	NA	1	1	1
chr7:40845885-40847130	1	1	1	1	1	1	1	1	1
chr7:40847797-40847862	NA	NA	NA	NA	NA	NA	1	1	1
chr7:40848731-40849215	1	1	1	1	1	1	1	1	1
chr7:40849336-40849831	1	1	1	1	1	1	1	1	1
chr7:40860747-40861134	1	1	1	1	1	1	1	1	1
chr7:40861574-40861740	NA	NA	1	1	1	1	1	1	1
chr7:40861995-40862050	NA	NA	1	1	1	1	1	1	1
chr7:40862369-40862847	NA	NA	1	1	1	1	1	1	1
chr7:40866883-40867082	1	1	1	1	1	1	1	1	1
chr7:40873148-40873530	NA	NA	1	1	1	1	1	1	1
chr7:40874751-40875076	NA	NA	1	1	1	1	1	1	1
chr7:40875884-40875979	NA	NA	1	1	1	1	1	1	1
chr7:40876383-40876674	1	1	1	1	1	1	1	1	1
chr7:40877123-40877243	1	1	1	1	1	1	1	1	1
chr7:40881547-40881660	NA	NA	NA	1	1	1	1	1	1
chr7:40881692-40881745	NA	NA	NA	1	1	1	1	1	1
chr7:40882815-40882882	NA	NA	1	1	1	1	1	1	1
chr7:40883901-40884215	1	1	1	1	1	1	1	1	1
chr7:40885379-40886009	1	1	1	1	1	1	1	1	1
chr7:40888946-40889137	1	1	1	1	1	1	1	1	1
chr7:40899297-40899639	1	1	1	1	1	1	1	1	1
chr7:40899698-40899836	1	1	1	1	1	1	1	1	1
chr7:40903947-40904470	1	1	1	1	1	1	1	1	1
chr7:40907367-40907628	NA	NA	1	1	1	1	1	1	1
chr7:40909078-40909249	NA	NA	1	1	1	1	1	1	1
chr7:40909650-40909926	NA	NA	1	1	1	1	1	1	1
chr7:40910161-40910332	NA	NA	1	1	1	1	1	1	1
chr7:40911301-40911397	NA	NA	1	1	1	1	1	1	1
chr7:40911968-40912711	NA	NA	1	1	1	1	1	1	1
chr7:40948279-40948377	1	1	1	1	1	1	1	1	1
chr7:40962677-40962748	NA	NA	1	1	1	1	1	1	1
chr7:40962770-40963014	NA	NA	1	1	1	1	1	1	1
chr7:40963114-40963209	NA	NA	1	1	1	1	1	1	1
chr7:40963512-40963625	NA	NA	1	1	1	1	1	1	1
chr7:40963770-40963822	NA	NA	1	1	1	1	1	1	1
chr7:40983091-40983157	NA	NA	1	1	1	1	1	1	1
chr7:40983198-40983282	NA	NA	1	1	1	1	1	1	1
chr7:40983338-40983491	NA	NA	1	1	1	1	1	1	1
chr7:40984842-40984961	NA	NA	1	1	1	1	1	1	1
chr7:40986231-40986909	1	1	1	1	1	1	1	1	1
chr7:40987734-40987865	NA	NA	1	1	1	1	1	1	1
chr7:40993492-40993705	1	1	1	1	1	1	1	1	1
chr7:40995965-40996983	1	1	1	1	1	1	1	1	1
chr7:41000046-41000193	NA	NA	1	1	1	1	1	1	1
chr7:41000309-41000677	NA	NA	1	1	1	1	1	1	1
chr7:41003208-41003580	NA	1	1	1	1	1	1	1	1
chr7:41003634-41003937	NA	1	1	1	1	1	1	1	1
chr7:41004009-41004595	NA	1	1	1	1	1	1	1	1
chr7:41005405-41005587	1	1	1	1	1	1	1	1	1
chr7:41005963-41007146	1	1	1	1	1	1	1	1	1
chr7:41007563-41008126	NA	1	1	1	1	1	1	1	1
chr7:41010581-41011019	1	1	1	1	1	1	1	1	1
chr7:41011035-41011251	1	1	1	1	1	1	1	1	1
chr7:41011983-41012273	NA	NA	1	1	1	1	1	1	1
chr7:41013073-41013478	1	1	1	1	1	1	1	1	1
chr7:41016487-41016551	NA	NA	1	1	1	1	1	1	1
chr7:41016604-41017022	NA	NA	1	1	1	1	1	1	1
chr7:41019831-41020538	1	1	1	1	1	1	1	1	1
chr7:41024278-41024378	NA	NA	1	1	1	1	1	1	1
chr7:41027521-41027865	1	1	1	1	1	1	1	1	1
chr7:41029117-41029389	1	1	1	1	1	1	1	1	1
chr7:41034312-41034723	1	1	1	1	1	1	1	1	1
chr7:41034739-41034850	NA	NA	1	1	1	1	1	1	1
chr7:41037576-41038007	NA	1	1	1	1	1	1	1	1
chr7:41038649-41038705	NA	NA	1	1	1	1	1	1	1
chr7:41039900-41040052	NA	NA	1	1	1	1	1	1	1
chr7:41046299-41046729	1	1	1	1	1	1	1	1	1
chr7:41046788-41046860	1	1	1	1	1	1	1	1	1
chr7:41046911-41047150	1	1	1	1	1	1	1	1	1
chr7:41047260-41047566	1	1	1	1	1	1	1	1	1
chr7:41047637-41048089	1	1	1	1	1	1	1	1	1
chr7:41051052-41052189	1	1	1	1	1	1	1	1	1
chr7:41055367-41055595	1	1	1	1	1	1	1	1	1
chr7:41055983-41056065	NA	NA	1	1	1	1	1	1	1
chr7:41059399-41059986	NA	1	1	1	1	1	1	1	1
chr7:41061045-41061330	NA	NA	1	1	1	1	1	1	1
chr7:41063780-41063899	NA	NA	1	1	1	1	1	1	1
chr7:41063917-41064230	NA	NA	1	1	1	1	1	1	1
chr7:41065762-41065951	NA	NA	1	1	1	1	1	1	1
chr7:41065959-41066115	1	1	1	1	1	1	1	1	1
chr7:41066774-41066928	NA	NA	1	1	1	1	1	1	1
chr7:41067540-41068023	1	1	1	1	1	1	1	1	1
chr7:41068115-41068247	1	1	1	1	1	1	1	1	1
chr7:41069509-41070007	1	1	1	1	1	1	1	1	1
chr7:41072507-41072569	NA	NA	NA	1	1	1	1	1	1
chr7:41078051-41078715	1	1	1	1	1	1	1	1	1
chr7:41080165-41080562	1	1	1	1	1	1	1	1	1
chr7:41084601-41084710	NA	NA	1	1	1	1	1	1	1
chr7:41085273-41085622	1	1	1	1	1	1	1	1	1
chr7:41133574-41134033	1	1	1	1	1	1	1	1	1
chr7:41134313-41134854	NA	NA	1	1	1	1	1	1	1
chr7:41134971-41135241	NA	1	1	1	1	1	1	1	1
chr7:41140167-41140247	NA	NA	1	1	1	1	1	1	1
chr7:41140349-41140724	NA	NA	1	1	1	1	1	1	1
chr7:41142928-41143368	1	1	1	1	1	1	1	1	1
chr7:41143379-41143438	1	1	1	1	1	1	1	1	1
chr7:41147442-41148421	NA	NA	1	1	1	1	1	1	1
chr7:41148622-41148827	NA	NA	1	1	1	1	1	1	1
chr7:41154455-41154557	NA	NA	NA	NA	NA	NA	1	1	1
chr7:41156348-41156687	1	1	1	1	1	1	1	1	1
chr7:41162791-41162898	NA	NA	1	1	1	1	1	1	1
chr7:41164493-41164909	NA	NA	1	1	1	1	1	1	1
chr7:41164966-41165297	NA	NA	1	1	1	1	1	1	1
chr7:41166231-41166491	NA	NA	1	1	1	1	1	1	1
chr7:41167192-41167280	NA	NA	1	1	1	1	1	1	1
chr7:41170165-41170225	NA	NA	1	1	1	1	1	1	1
chr7:41170525-41170936	NA	NA	1	1	1	1	1	1	1
chr7:41170952-41171275	NA	NA	1	1	1	1	1	1	1
chr7:41172096-41172147	NA	NA	1	1	1	1	1	1	1
chr7:41173450-41173518	NA	NA	1	1	1	1	1	1	1
chr7:41173573-41173626	NA	NA	1	1	1	1	1	1	1
chr7:41175496-41175746	1	1	1	1	1	1	1	1	1
chr7:41177661-41177841	NA	NA	1	1	1	1	1	1	1
chr7:41178039-41178125	NA	NA	1	1	1	1	1	1	1
chr7:41178548-41178601	1	1	1	1	1	1	1	1	1
chr7:41181251-41181576	1	1	1	1	1	1	1	1	1
chr7:41181588-41181658	1	1	1	1	1	1	1	1	1
chr7:41181679-41181755	1	1	1	1	1	1	1	1	1
chr7:41188671-41189314	1	1	1	1	1	1	1	1	1
chr7:41192037-41192129	NA	NA	1	1	1	1	1	1	1
chr7:41193834-41194235	1	1	1	1	1	1	1	1	1
chr7:41194245-41194528	1	1	1	1	1	1	1	1	1
chr7:41197685-41198066	NA	NA	1	1	1	1	1	1	1
chr7:41200901-41201974	NA	NA	1	1	1	1	1	1	1
chr7:41203695-41203892	NA	NA	1	1	1	1	1	1	1
chr7:41206582-41206651	NA	NA	1	1	1	1	1	1	1
chr7:41209666-41209987	NA	NA	1	1	1	1	1	1	1
chr7:41215545-41215608	NA	NA	1	1	1	1	1	1	1
chr7:41216824-41216886	1	1	1	1	1	1	1	1	1
chr7:41217450-41217541	1	1	1	1	1	1	1	1	1
chr7:41218022-41218697	1	1	1	1	1	1	1	1	1
chr7:41218905-41219769	1	1	1	1	1	1	1	1	1
chr7:41220053-41220154	NA	NA	1	1	1	1	1	1	1
chr7:41220197-41220263	NA	NA	1	1	1	1	1	1	1
chr7:41221269-41221699	NA	NA	1	1	1	1	1	1	1
chr7:41223756-41223827	NA	NA	1	1	1	1	1	1	1
chr7:41236051-41236116	NA	NA	1	1	1	1	1	1	1
chr7:41236198-41236390	NA	NA	1	1	1	1	1	1	1
chr7:41239036-41239245	1	1	1	1	1	1	1	1	1
chr7:41239680-41239809	1	1	1	1	1	1	1	1	1
chr7:41242273-41242327	NA	NA	1	1	1	1	1	1	1
chr7:41244293-41244775	1	1	1	1	1	1	1	1	1
chr7:41247486-41247618	1	1	1	1	1	1	1	1	1
chr7:41248977-41249088	1	1	1	1	1	1	1	1	1
chr7:41253889-41254154	NA	NA	1	1	1	1	1	1	1
chr7:41254694-41254750	NA	NA	1	1	1	1	1	1	1
chr7:41256726-41256882	NA	NA	1	1	1	1	1	1	1
chr7:41259007-41259173	NA	NA	NA	NA	1	1	1	1	1
chr7:41260825-41260916	NA	NA	NA	NA	NA	NA	1	1	1
chr7:41262556-41262669	NA	NA	1	1	1	1	1	1	1
chr7:41262939-41263458	1	1	1	1	1	1	1	1	1
chr7:41263588-41263652	1	1	1	1	1	1	1	1	1
chr7:41267080-41267218	NA	NA	1	1	1	1	1	1	1
chr7:41268349-41268720	1	1	1	1	1	1	1	1	1
chr7:41268795-41268910	1	1	1	1	1	1	1	1	1
chr7:41270369-41270437	NA	NA	1	1	1	1	1	1	1
chr7:41272032-41272759	1	1	1	1	1	1	1	1	1
chr7:41273907-41274110	NA	NA	1	1	1	1	1	1	1
chr7:41274237-41274396	1	1	1	1	1	1	1	1	1
chr7:41274858-41274997	1	1	1	1	1	1	1	1	1
chr7:41275459-41275595	1	1	1	1	1	1	1	1	1
chr7:41276474-41276549	NA	NA	1	1	1	1	1	1	1
chr7:41281941-41282430	NA	NA	1	1	1	1	1	1	1
chr7:41284140-41284239	NA	NA	1	1	1	1	1	1	1
chr7:41285930-41286217	NA	NA	1	1	1	1	1	1	1
chr7:41286276-41286343	NA	NA	1	1	1	1	1	1	1
chr7:41287384-41287467	NA	NA	NA	NA	NA	NA	1	1	1
chr7:41287804-41287884	NA	NA	NA	NA	NA	NA	1	1	1
chr7:41288530-41288662	NA	NA	NA	NA	NA	NA	1	1	1
chr7:41292637-41293025	1	1	1	1	1	1	1	1	1
chr7:41294440-41294769	1	1	1	1	1	1	1	1	1
chr7:41298271-41298919	NA	NA	1	1	1	1	1	1	1
chr7:41306364-41306818	1	1	1	1	1	1	1	1	1
chr7:41308946-41309465	1	1	1	1	1	1	1	1	1
chr7:41310759-41311136	1	1	1	1	1	1	1	1	1
chr7:41311374-41311564	NA	NA	1	1	1	1	1	1	1
chr7:41313203-41313270	NA	NA	1	1	1	1	1	1	1
chr7:41316360-41316626	NA	NA	1	1	1	1	1	1	1
chr7:41323463-41323611	1	1	1	1	1	1	1	1	1
chr7:41323751-41323882	1	1	1	1	1	1	1	1	1
chr7:41327719-41328364	1	1	1	1	1	1	1	1	1
chr7:41329610-41329811	NA	NA	1	1	1	1	1	1	1
chr7:41333388-41334281	1	1	1	1	1	1	1	1	1
chr7:41334296-41334377	NA	NA	1	1	1	1	1	1	1
chr7:41336714-41337845	1	1	1	1	1	1	1	1	1
chr7:41340414-41341035	NA	NA	1	1	1	1	1	1	1
chr7:41341553-41341642	NA	NA	1	1	1	1	1	1	1
chr7:41342090-41342237	NA	NA	1	1	1	1	1	1	1
chr7:41344509-41344708	NA	NA	1	1	1	1	1	1	1
chr7:41345288-41345463	NA	NA	1	1	1	1	1	1	1
chr7:41346506-41346839	1	1	1	1	1	1	1	1	1
chr7:41347496-41347619	NA	NA	1	1	1	1	1	1	1
chr7:41347647-41347868	NA	NA	1	1	1	1	1	1	1
chr7:41351350-41351667	1	1	1	1	1	1	1	1	1
chr7:41353156-41353315	1	1	1	1	1	1	1	1	1
chr7:41353417-41353724	1	1	1	1	1	1	1	1	1
chr7:41359578-41359742	NA	NA	1	1	1	1	1	1	1
chr7:41363391-41363533	NA	NA	1	1	1	1	1	1	1
chr7:41363628-41363966	NA	NA	1	1	1	1	1	1	1
chr7:41368399-41368787	1	1	1	1	1	1	1	1	1
chr7:41370597-41371115	NA	NA	1	1	1	1	1	1	1
chr7:41374432-41374685	1	1	1	1	1	1	1	1	1
chr7:41378425-41378512	NA	NA	1	1	1	1	1	1	1
chr7:41383240-41383483	1	1	1	1	1	1	1	1	1
chr7:41386606-41387158	1	1	1	1	1	1	1	1	1
chr7:41387210-41387264	NA	NA	1	1	1	1	1	1	1
chr7:41390108-41390225	NA	NA	1	1	1	1	1	1	1
chr7:41392589-41392643	NA	NA	1	1	1	1	1	1	1
chr7:41404173-41404420	NA	NA	1	1	1	1	1	1	1
chr7:41406073-41406289	NA	NA	1	1	1	1	1	1	1
chr7:41406300-41406590	NA	NA	1	1	1	1	1	1	1
chr7:41408844-41409261	NA	NA	1	1	1	1	1	1	1
chr7:41409735-41410001	1	1	1	1	1	1	1	1	1
chr7:41414357-41414733	1	1	1	1	1	1	1	1	1
chr7:41414788-41414994	1	1	1	1	1	1	1	1	1
chr7:41415454-41416454	1	1	1	1	1	1	1	1	1
chr7:41416755-41417119	1	1	1	1	1	1	1	1	1
chr7:41419539-41419653	NA	NA	1	1	1	1	1	1	1
chr7:41420526-41421453	1	1	1	1	1	1	1	1	1
chr7:41424191-41424257	NA	NA	1	1	1	1	1	1	1
chr7:41428553-41428988	NA	NA	1	1	1	1	1	1	1
chr7:41431700-41431853	NA	NA	1	1	1	1	1	1	1
chr7:41431916-41431979	NA	NA	1	1	1	1	1	1	1
chr7:41437393-41437444	NA	NA	1	1	1	1	1	1	1
chr7:41437592-41437706	NA	NA	1	1	1	1	1	1	1
chr7:41438526-41439827	1	1	1	1	1	1	1	1	1
chr7:41443750-41443806	NA	NA	1	1	1	1	1	1	1
chr7:41445320-41445483	1	1	1	1	1	1	1	1	1
chr7:41445510-41446319	1	1	1	1	1	1	1	1	1
chr7:41446437-41446662	1	1	1	1	1	1	1	1	1
chr7:41446675-41447418	1	1	1	1	1	1	1	1	1
chr7:41447431-41447484	NA	NA	1	1	1	1	1	1	1
chr7:41447682-41447992	1	1	1	1	1	1	1	1	1
chr7:41448082-41448494	1	1	1	1	1	1	1	1	1
chr7:41459554-41459613	NA	NA	1	1	1	1	1	1	1
chr7:41459699-41459815	NA	NA	1	1	1	1	1	1	1
chr7:41464351-41464402	NA	NA	1	1	1	1	1	1	1
chr7:41465591-41465966	1	1	1	1	1	1	1	1	1
chr7:41472493-41472595	NA	NA	1	1	1	1	1	1	1
chr7:41475876-41476246	1	1	1	1	1	1	1	1	1
chr7:41476698-41476851	1	1	1	1	1	1	1	1	1
chr7:41479038-41479124	NA	NA	1	1	1	1	1	1	1
chr7:41479137-41479213	NA	NA	1	1	1	1	1	1	1
chr7:41479467-41479529	NA	NA	1	1	1	1	1	1	1
chr7:41479721-41479862	NA	NA	1	1	1	1	1	1	1
chr7:41479881-41479962	NA	NA	1	1	1	1	1	1	1
chr7:41482941-41483044	NA	NA	1	1	1	1	1	1	1
chr7:41483169-41483378	NA	NA	1	1	1	1	1	1	1
chr7:41486903-41487307	NA	NA	1	1	1	1	1	1	1
chr7:41487389-41488607	1	1	1	1	1	1	1	1	1
chr7:41489599-41490419	NA	NA	1	1	1	1	1	1	1
chr7:41491437-41491505	NA	NA	1	1	1	1	1	1	1
chr7:41499841-41500115	NA	NA	1	1	1	1	1	1	1
chr7:41500993-41501400	1	1	1	1	1	1	1	1	1
chr7:41501527-41501890	1	1	1	1	1	1	1	1	1
chr7:41503345-41503625	NA	NA	1	1	1	1	1	1	1
chr7:41504087-41504354	1	1	1	1	1	1	1	1	1
chr7:41504364-41504560	1	1	1	1	1	1	1	1	1
chr7:41506707-41506906	NA	NA	1	1	1	1	1	1	1
chr7:41507763-41507854	NA	NA	1	1	1	1	1	1	1
chr7:41510952-41511436	1	1	1	1	1	1	1	1	1
chr7:41512028-41512084	NA	NA	1	1	1	1	1	1	1
chr7:41517799-41517869	NA	NA	1	1	1	1	1	1	1
chr7:41520146-41520252	NA	NA	1	1	1	1	1	1	1
chr7:41520453-41520530	NA	NA	1	1	1	1	1	1	1
chr7:41520556-41520726	1	1	1	1	1	1	1	1	1
chr7:41524962-41525404	1	1	1	1	1	1	1	1	1
chr7:41528597-41529282	NA	1	1	1	1	1	1	1	1
chr7:41529413-41529553	NA	NA	1	1	1	1	1	1	1
chr7:41535094-41535177	1	1	1	1	1	1	1	1	1
chr7:41535191-41535419	1	1	1	1	1	1	1	1	1
chr7:41535434-41535604	1	1	1	1	1	1	1	1	1
chr7:41537220-41537492	NA	NA	1	1	1	1	1	1	1
chr7:41540937-41541066	1	1	1	1	1	1	1	1	1
chr7:41541759-41541905	NA	NA	1	1	1	1	1	1	1
chr7:41543790-41544050	NA	NA	1	1	1	1	1	1	1
chr7:41546530-41546602	NA	NA	1	1	1	1	1	1	1
chr7:41559515-41559601	NA	NA	NA	NA	NA	NA	1	1	1
chr7:41563301-41563642	NA	NA	1	1	1	1	1	1	1
chr7:41564688-41564750	NA	NA	1	1	1	1	1	1	1
chr7:41564777-41564852	NA	NA	1	1	1	1	1	1	1
chr7:41565021-41565253	NA	NA	1	1	1	1	1	1	1
chr7:41570673-41570850	NA	NA	1	1	1	1	1	1	1
chr7:41571354-41571496	NA	NA	1	1	1	1	1	1	1
chr7:41573399-41574168	1	1	1	1	1	1	1	1	1
chr7:41579879-41580222	1	1	1	1	1	1	1	1	1
chr7:41583357-41583522	1	1	1	1	1	1	1	1	1
chr7:41583603-41584138	1	1	1	1	1	1	1	1	1
chr7:41586709-41586944	NA	NA	1	1	1	1	1	1	1
chr7:41587097-41587624	NA	NA	1	1	1	1	1	1	1
chr7:41591193-41591289	NA	NA	1	1	1	1	1	1	1
chr7:41591302-41591433	NA	NA	1	1	1	1	1	1	1
chr7:41593366-41593448	1	1	1	1	1	1	1	1	1
chr7:41593502-41593672	1	1	1	1	1	1	1	1	1
chr7:41593700-41593770	1	1	1	1	1	1	1	1	1
chr7:41604369-41604470	NA	NA	NA	NA	NA	NA	1	1	1
chr7:41611805-41612075	NA	NA	1	1	1	1	1	1	1
chr7:41613047-41613558	NA	NA	1	1	1	1	1	1	1
chr7:41622679-41622940	1	1	1	1	1	1	1	1	1
chr7:41625083-41625210	NA	NA	1	1	1	1	1	1	1
chr7:41625365-41625709	1	1	1	1	1	1	1	1	1
chr7:41625919-41626122	1	1	1	1	1	1	1	1	1
chr7:41628806-41629354	1	1	1	1	1	1	1	1	1
chr7:41629587-41630226	1	1	1	1	1	1	1	1	1
chr7:41633572-41633790	NA	NA	1	1	1	1	1	1	1
chr7:41633830-41633885	NA	NA	1	1	1	1	1	1	1
chr7:41641617-41642034	1	1	1	1	1	1	1	1	1
chr7:41642043-41642163	1	1	1	1	1	1	1	1	1
chr7:41648476-41649124	NA	NA	1	1	1	1	1	1	1
chr7:41651576-41651655	NA	NA	1	1	1	1	1	1	1
chr7:41652205-41652737	1	1	1	1	1	1	1	1	1
chr7:41655363-41655808	1	1	1	1	1	1	1	1	1
chr7:41656353-41656691	1	1	1	1	1	1	1	1	1
chr7:41657741-41658091	NA	NA	1	1	1	1	1	1	1
chr7:41660164-41660864	1	1	1	1	1	1	1	1	1
chr7:41666394-41666480	NA	NA	1	1	1	1	1	1	1
chr7:41669760-41670203	1	1	1	1	1	1	1	1	1
chr7:41674060-41674169	NA	NA	1	1	1	1	1	1	1
chr7:41682434-41683031	1	1	1	1	1	1	1	1	1
chr7:41683230-41683474	NA	NA	1	1	1	1	1	1	1
chr7:41685013-41686339	1	1	1	1	1	1	1	1	1
chr7:41686361-41686530	1	1	1	1	1	1	1	1	1
chr7:41687271-41687635	1	1	1	1	1	1	1	1	1
chr7:41692253-41692596	1	1	1	1	1	1	1	1	1
chr7:41692615-41692745	1	1	1	1	1	1	1	1	1
chr7:41693072-41693264	1	1	1	1	1	1	1	1	1
chr7:41782852-41783274	NA	NA	1	1	1	1	1	1	1
chr7:41784206-41784325	NA	NA	1	1	1	1	1	1	1
chr7:41784343-41784635	NA	NA	1	1	1	1	1	1	1
chr7:41786941-41787262	NA	NA	1	1	1	1	1	1	1
chr7:41788573-41788633	NA	NA	1	1	1	1	1	1	1
chr7:41791018-41791199	NA	NA	1	1	1	1	1	1	1
chr7:41792408-41792528	NA	NA	1	1	1	1	1	1	1
chr7:41793854-41794126	1	1	1	1	1	1	1	1	1
chr7:41794186-41794359	1	1	1	1	1	1	1	1	1
chr7:41795379-41795846	NA	NA	1	1	1	1	1	1	1
chr7:41799491-41799712	NA	NA	1	1	1	1	1	1	1
chr7:41800352-41800932	1	1	1	1	1	1	1	1	1
chr7:41809623-41809922	1	1	1	1	1	1	1	1	1
chr7:41810274-41810339	1	1	1	1	1	1	1	1	1
chr7:41822102-41822302	1	1	1	1	1	1	1	1	1
chr7:41822457-41822664	1	1	1	1	1	1	1	1	1
chr7:41825115-41825169	NA	NA	1	1	1	1	1	1	1
chr7:41825890-41826310	1	1	1	1	1	1	1	1	1
chr7:41832937-41833292	NA	NA	1	1	1	1	1	1	1
chr7:41835863-41836424	1	1	1	1	1	1	1	1	1
chr7:41858025-41858195	NA	NA	1	1	1	1	1	1	1
chr7:41860163-41860462	1	1	1	1	1	1	1	1	1
chr7:41860515-41860572	NA	NA	1	1	1	1	1	1	1
chr7:41861794-41861866	NA	NA	1	1	1	1	1	1	1
chr7:41861999-41862713	1	1	1	1	1	1	1	1	1
chr7:41867439-41867598	NA	NA	1	1	1	1	1	1	1
chr7:41867688-41867825	1	1	1	1	1	1	1	1	1
chr7:41867878-41868265	1	1	1	1	1	1	1	1	1
chr7:41869229-41869499	NA	NA	1	1	1	1	1	1	1
chr7:41869591-41869644	1	1	1	1	1	1	1	1	1
chr7:41869653-41870315	1	1	1	1	1	1	1	1	1
chr7:41876730-41876977	1	1	1	1	1	1	1	1	1
chr7:41878391-41878907	1	1	1	1	1	1	1	1	1
chr7:41879476-41879618	NA	NA	1	1	1	1	1	1	1
chr7:41879749-41879849	NA	NA	1	1	1	1	1	1	1
chr7:41882785-41882841	NA	NA	1	1	1	1	1	1	1
chr7:41883043-41883795	1	1	1	1	1	1	1	1	1
chr7:41899814-41899885	NA	NA	1	1	1	1	1	1	1
chr7:41900084-41900187	NA	NA	1	1	1	1	1	1	1
chr7:41901417-41901618	NA	NA	NA	1	1	1	1	1	1
chr7:41908005-41908161	NA	NA	1	1	1	1	1	1	1
chr7:41908225-41908442	NA	NA	1	1	1	1	1	1	1
chr7:41911954-41912357	NA	NA	1	1	1	1	1	1	1
chr7:41916299-41916486	NA	NA	1	1	1	1	1	1	1
chr7:41916563-41916926	NA	NA	1	1	1	1	1	1	1
chr7:41918630-41918703	NA	NA	1	1	1	1	1	1	1
chr7:41919295-41919490	NA	NA	1	1	1	1	1	1	1
chr7:41921620-41922384	NA	NA	1	1	1	1	1	1	1
chr7:41924722-41925191	NA	1	1	1	1	1	1	1	1
chr7:41925321-41925404	NA	NA	1	1	1	1	1	1	1
chr7:41928752-41928841	NA	NA	1	1	1	1	1	1	1
chr7:41930461-41930824	NA	NA	1	1	1	1	1	1	1
chr7:41930861-41930945	NA	NA	1	1	1	1	1	1	1
chr7:41955005-41955114	NA	NA	1	1	1	1	1	1	1
chr7:41955464-41955524	1	1	1	1	1	1	1	1	1
chr7:41955918-41956268	NA	NA	1	1	1	1	1	1	1
chr7:41960878-41961356	1	1	1	1	1	1	1	1	1
chr7:41961412-41961548	1	1	1	1	1	1	1	1	1
chr7:41962748-41963043	NA	1	1	1	1	1	1	1	1
chr7:41963169-41963353	NA	1	1	1	1	1	1	1	1
chr7:41963947-41964303	1	1	1	1	1	1	1	1	1
chr7:41969447-41969515	NA	NA	1	1	1	1	1	1	1
chr7:41969858-41970325	1	1	1	1	1	1	1	1	1
chr7:41973630-41974051	1	1	1	1	1	1	1	1	1
chr7:41977003-41977059	NA	NA	1	1	1	1	1	1	1
chr7:41980865-41980968	NA	NA	1	1	1	1	1	1	1
chr7:41983448-41983760	1	1	1	1	1	1	1	1	1
chr7:41984101-41984271	1	1	1	1	1	1	1	1	1
chr7:41985534-41985950	NA	NA	1	1	1	1	1	1	1
chr7:41986021-41986088	NA	NA	1	1	1	1	1	1	1
chr7:41990946-41991177	NA	NA	1	1	1	1	1	1	1
chr7:41993737-41993826	NA	NA	1	1	1	1	1	1	1
chr7:41994059-41994483	1	1	1	1	1	1	1	1	1
chr7:41994646-41995005	NA	NA	1	1	1	1	1	1	1
chr7:41995919-41995987	NA	1	1	1	1	1	1	1	1
chr7:41996370-41997077	1	1	1	1	1	1	1	1	1
chr7:41997260-41997347	1	1	1	1	1	1	1	1	1
chr7:41998075-41998381	1	1	1	1	1	1	1	1	1
chr7:41998526-41998678	1	1	1	1	1	1	1	1	1
chr7:42008791-42009006	NA	NA	1	1	1	1	1	1	1
chr7:42012044-42012363	1	1	1	1	1	1	1	1	1
chr7:42012418-42012899	1	1	1	1	1	1	1	1	1
chr7:42015354-42015534	NA	NA	1	1	1	1	1	1	1
chr7:42017833-42018836	NA	NA	1	1	1	1	1	1	1
chr7:42019810-42020664	1	1	1	1	1	1	1	1	1
chr7:42020902-42021007	NA	NA	1	1	1	1	1	1	1
chr7:42021906-42022166	1	1	1	1	1	1	1	1	1
chr7:42026650-42027175	1	1	1	1	1	1	1	1	1
chr7:42027229-42027323	1	1	1	1	1	1	1	1	1
chr7:42027414-42028218	1	1	1	1	1	1	1	1	1
chr7:42043500-42043950	1	1	1	1	1	1	1	1	1
chr7:42045892-42046260	1	1	1	1	1	1	1	1	1
chr7:42049770-42049914	1	1	1	1	1	1	1	1	1
chr7:42049960-42050022	1	1	1	1	1	1	1	1	1
chr7:42054175-42054426	1	1	1	1	1	1	1	1	1
chr7:42054597-42054679	NA	NA	1	1	1	1	1	1	1
chr7:42062437-42063161	1	1	1	1	1	1	1	1	1
chr7:42063816-42063897	NA	NA	1	1	1	1	1	1	1
chr7:42065824-42066289	1	1	1	1	1	1	1	1	1
chr7:42067358-42067431	NA	NA	1	1	1	1	1	1	1
chr7:42068572-42068791	1	1	1	1	1	1	1	1	1
chr7:42068878-42069284	1	1	1	1	1	1	1	1	1
chr7:42071661-42071738	NA	NA	1	1	1	1	1	1	1
chr7:42072203-42072284	NA	NA	1	1	1	1	1	1	1
chr7:42073296-42073860	1	1	1	1	1	1	1	1	1
chr7:42075119-42075198	1	1	1	1	1	1	1	1	1
chr7:42075219-42075337	1	1	1	1	1	1	1	1	1
chr7:42075433-42076036	1	1	1	1	1	1	1	1	1
chr7:42076164-42076360	1	1	1	1	1	1	1	1	1
chr7:42076434-42076660	1	1	1	1	1	1	1	1	1
chr7:42080356-42080500	NA	NA	1	1	1	1	1	1	1
chr7:42080817-42081845	1	1	1	1	1	1	1	1	1
chr7:42087550-42088027	1	1	1	1	1	1	1	1	1
chr7:42091571-42091983	1	1	1	1	1	1	1	1	1
chr7:42092039-42092245	1	1	1	1	1	1	1	1	1
chr7:42093530-42093750	NA	NA	1	1	1	1	1	1	1
chr7:42097091-42097407	1	1	1	1	1	1	1	1	1
chr7:42103347-42103572	NA	NA	1	1	1	1	1	1	1
chr7:42105859-42106037	NA	NA	1	1	1	1	1	1	1
chr7:42107619-42107716	1	1	1	1	1	1	1	1	1
chr7:42109326-42109439	NA	NA	1	1	1	1	1	1	1
chr7:42113359-42113945	NA	NA	NA	NA	NA	NA	1	1	1
chr7:42113958-42114438	NA	NA	NA	NA	NA	NA	1	1	1
chr7:42115813-42115954	NA	NA	1	1	1	1	1	1	1
chr7:42117733-42117825	1	1	1	1	1	1	1	1	1
chr7:42119744-42119944	1	1	1	1	1	1	1	1	1
chr7:42120024-42120700	1	1	1	1	1	1	1	1	1
chr7:42125246-42125964	1	1	1	1	1	1	1	1	1
chr7:42134730-42135325	NA	1	1	1	1	1	1	1	1
chr7:42135675-42135795	NA	NA	1	1	1	1	1	1	1
chr7:42138704-42138914	NA	NA	1	1	1	1	1	1	1
chr7:42138930-42139074	1	1	1	1	1	1	1	1	1
chr7:42139162-42139220	1	1	1	1	1	1	1	1	1
chr7:42140651-42140892	1	1	1	1	1	1	1	1	1
chr7:42143293-42143940	1	1	1	1	1	1	1	1	1
chr7:42143993-42144196	1	1	1	1	1	1	1	1	1
chr7:42144331-42144386	1	1	1	1	1	1	1	1	1
chr7:42144412-42144892	1	1	1	1	1	1	1	1	1
chr7:42145090-42145145	NA	NA	1	1	1	1	1	1	1
chr7:42146412-42146633	NA	NA	1	1	1	1	1	1	1
chr7:42147038-42147537	1	1	1	1	1	1	1	1	1
chr7:42149370-42149496	NA	NA	1	1	1	1	1	1	1
chr7:42149926-42150316	NA	1	1	1	1	1	1	1	1
chr7:42150371-42150750	1	1	1	1	1	1	1	1	1
chr7:42151207-42151702	1	1	1	1	1	1	1	1	1
chr7:42151772-42151860	1	1	1	1	1	1	1	1	1
chr7:42152261-42153740	1	1	1	1	1	1	1	1	1
chr7:42154381-42154579	NA	NA	1	1	1	1	1	1	1
chr7:42154613-42154664	NA	NA	1	1	1	1	1	1	1
chr7:42154811-42155123	NA	NA	1	1	1	1	1	1	1
chr7:42155622-42155742	NA	NA	1	1	1	1	1	1	1
chr7:42156241-42156508	1	1	1	1	1	1	1	1	1
chr7:42156868-42157065	1	1	1	1	1	1	1	1	1
chr7:42159156-42159992	1	1	1	1	1	1	1	1	1
chr7:42160062-42160136	NA	NA	1	1	1	1	1	1	1
chr7:42162370-42162644	NA	NA	1	1	1	1	1	1	1
chr7:42164050-42164124	NA	NA	1	1	1	1	1	1	1
chr7:42167315-42167465	NA	NA	1	1	1	1	1	1	1
chr7:42167626-42168025	NA	1	1	1	1	1	1	1	1
chr7:42168043-42168184	NA	1	1	1	1	1	1	1	1
chr7:42170706-42170983	NA	NA	1	1	1	1	1	1	1
chr7:42174337-42174900	NA	NA	1	1	1	1	1	1	1
chr7:42183299-42183379	1	1	1	1	1	1	1	1	1
chr7:42185971-42186053	NA	NA	1	1	1	1	1	1	1
chr7:42189431-42189546	NA	NA	1	1	1	1	1	1	1
chr7:42192988-42193526	1	1	1	1	1	1	1	1	1
chr7:42195916-42196039	1	1	1	1	1	1	1	1	1
chr7:42196431-42196491	1	1	1	1	1	1	1	1	1
chr7:42198955-42199367	NA	NA	1	1	1	1	1	1	1
chr7:42204664-42205120	NA	NA	1	1	1	1	1	1	1
chr7:42205538-42205869	NA	NA	1	1	1	1	1	1	1
chr7:42208511-42208852	NA	NA	1	1	1	1	1	1	1
chr7:42211070-42211630	1	1	1	1	1	1	1	1	1
chr7:42211799-42212014	1	1	1	1	1	1	1	1	1
chr7:42212611-42213038	1	1	1	1	1	1	1	1	1
chr7:42213360-42214625	1	1	1	1	1	1	1	1	1
chr7:42214680-42214843	NA	NA	1	1	1	1	1	1	1
chr7:42215531-42215615	NA	NA	1	1	1	1	1	1	1
chr7:42217172-42217332	NA	NA	1	1	1	1	1	1	1
chr7:42217681-42217862	1	1	1	1	1	1	1	1	1
chr7:42218682-42218752	1	1	1	1	1	1	1	1	1
chr7:42218872-42218947	1	1	1	1	1	1	1	1	1
chr7:42219060-42219147	1	1	1	1	1	1	1	1	1
chr7:42219458-42219839	1	1	1	1	1	1	1	1	1
chr7:42222745-42222960	1	1	1	1	1	1	1	1	1
chr7:42224004-42224122	1	1	1	1	1	1	1	1	1
chr7:42224462-42224687	NA	NA	1	1	1	1	1	1	1
chr7:42226287-42226820	1	1	1	1	1	1	1	1	1
chr7:42227026-42227150	1	1	1	1	1	1	1	1	1
chr7:42227429-42227600	1	1	1	1	1	1	1	1	1
chr7:42229169-42229344	1	1	1	1	1	1	1	1	1
chr7:42229865-42230015	1	1	1	1	1	1	1	1	1
chr7:42230125-42230223	1	1	1	1	1	1	1	1	1
chr7:42230336-42230507	NA	1	1	1	1	1	1	1	1
chr7:42230564-42230636	1	1	1	1	1	1	1	1	1
chr7:42230880-42231045	1	1	1	1	1	1	1	1	1
chr7:42231669-42231870	1	1	1	1	1	1	1	1	1
chr7:42231882-42231951	1	1	1	1	1	1	1	1	1
chr7:42235621-42235946	1	1	1	1	1	1	1	1	1
chr7:42236006-42236419	1	1	1	1	1	1	1	1	1
chr7:42236788-42237074	1	1	1	1	1	1	1	1	1
chr7:42237087-42237986	1	1	1	1	1	1	1	1	1
chr7:42238047-42238178	1	1	1	1	1	1	1	1	1
chr7:42238390-42238586	NA	NA	1	1	1	1	1	1	1
chr7:42238812-42239052	1	1	1	1	1	1	1	1	1
chr7:42239480-42239743	1	1	1	1	1	1	1	1	1
chr7:42240151-42240275	NA	NA	1	1	1	1	1	1	1
chr7:42241502-42241812	NA	NA	1	1	1	1	1	1	1
chr7:42244409-42244920	1	1	1	1	1	1	1	1	1
chr7:42247999-42248557	NA	NA	1	1	1	1	1	1	1
chr7:42251733-42251790	NA	NA	1	1	1	1	1	1	1
chr7:42253477-42253607	NA	NA	1	1	1	1	1	1	1
chr7:42259211-42259388	NA	NA	1	1	1	1	1	1	1
chr7:42268280-42268639	NA	NA	1	1	1	1	1	1	1
chr7:42271069-42271212	NA	NA	1	1	1	1	1	1	1
chr7:42272482-42272573	NA	NA	1	1	1	1	1	1	1
chr7:42273516-42273598	NA	NA	1	1	1	1	1	1	1
chr7:42273672-42273746	NA	NA	1	1	1	1	1	1	1
chr7:42274035-42274122	NA	NA	1	1	1	1	1	1	1
chr7:42274942-42275134	NA	NA	1	1	1	1	1	1	1
chr7:42276387-42276518	NA	NA	1	1	1	1	1	1	1
chr7:42276540-42276653	NA	NA	1	1	1	1	1	1	1
chr7:42277191-42277291	NA	NA	1	1	1	1	1	1	1
chr7:42279323-42279452	NA	NA	1	1	1	1	1	1	1
chr7:42283020-42283573	1	1	1	1	1	1	1	1	1
chr7:42283698-42283853	NA	NA	1	1	1	1	1	1	1
chr7:42285246-42285756	1	1	1	1	1	1	1	1	1
chr7:42292824-42293053	NA	NA	1	1	1	1	1	1	1
chr7:42293351-42293500	NA	NA	1	1	1	1	1	1	1
chr7:42314978-42315409	1	1	1	1	1	1	1	1	1
chr7:42315503-42315945	1	1	1	1	1	1	1	1	1
chr7:42319977-42320124	NA	NA	1	1	1	1	1	1	1
chr7:42327920-42328170	1	1	1	1	1	1	1	1	1
chr7:42336289-42336458	NA	NA	1	1	1	1	1	1	1
chr7:42338080-42338148	NA	NA	1	1	1	1	1	1	1
chr7:42338682-42339395	1	1	1	1	1	1	1	1	1
chr7:42340370-42340566	NA	NA	1	1	1	1	1	1	1
chr7:42340595-42340782	NA	NA	1	1	1	1	1	1	1
chr7:42340926-42341017	NA	NA	1	1	1	1	1	1	1
chr7:42342399-42342479	NA	NA	1	1	1	1	1	1	1
chr7:42342800-42343551	1	1	1	1	1	1	1	1	1
chr7:42343673-42343901	1	1	1	1	1	1	1	1	1
chr7:42344378-42344550	1	1	1	1	1	1	1	1	1
chr7:42347161-42347260	NA	NA	1	1	1	1	1	1	1
chr7:42348551-42348978	1	1	1	1	1	1	1	1	1
chr7:42349058-42349110	1	1	1	1	1	1	1	1	1
chr7:42350815-42351157	NA	NA	1	1	1	1	1	1	1
chr7:42351226-42351768	NA	NA	1	1	1	1	1	1	1
chr7:42355396-42355536	NA	NA	1	1	1	1	1	1	1
chr7:42360461-42360528	NA	NA	1	1	1	1	1	1	1
chr7:42362003-42362111	1	1	1	1	1	1	1	1	1
chr7:42372389-42372509	NA	NA	1	1	1	1	1	1	1
chr7:42372573-42372645	NA	NA	1	1	1	1	1	1	1
chr7:42380089-42380244	NA	NA	1	1	1	1	1	1	1
chr7:42380396-42380581	NA	NA	1	1	1	1	1	1	1
chr7:42392614-42393518	1	1	1	1	1	1	1	1	1
chr7:42394395-42394449	NA	NA	1	1	1	1	1	1	1
chr7:42394569-42394629	NA	NA	1	1	1	1	1	1	1
chr7:42395697-42395868	NA	NA	1	1	1	1	1	1	1
chr7:42399962-42400470	1	1	1	1	1	1	1	1	1
chr7:42400936-42401054	NA	NA	1	1	1	1	1	1	1
chr7:42407796-42407853	NA	NA	1	1	1	1	1	1	1
chr7:42409105-42409329	NA	NA	1	1	1	1	1	1	1
chr7:42423601-42423666	NA	NA	NA	NA	NA	NA	1	1	1
chr7:42427682-42427775	NA	NA	NA	1	1	1	1	1	1
chr7:42429907-42430162	1	1	1	1	1	1	1	1	1
chr7:42432689-42432919	NA	NA	1	1	1	1	1	1	1
chr7:42433317-42433378	NA	NA	1	1	1	1	1	1	1
chr7:42446432-42446540	NA	NA	NA	NA	NA	NA	1	1	1
chr7:42451990-42452567	1	1	1	1	1	1	1	1	1
chr7:42453784-42454307	1	1	1	1	1	1	1	1	1
chr7:42456299-42456378	NA	NA	1	1	1	1	1	1	1
chr7:42456432-42456735	NA	1	1	1	1	1	1	1	1
chr7:42456882-42457388	1	1	1	1	1	1	1	1	1
chr7:42459447-42459577	NA	NA	1	1	1	1	1	1	1
chr7:42462999-42463266	NA	NA	1	1	1	1	1	1	1
chr7:42464770-42465186	NA	NA	1	1	1	1	1	1	1
chr7:42468000-42468434	1	1	1	1	1	1	1	1	1
chr7:42473521-42473580	NA	NA	1	1	1	1	1	1	1
chr7:42474259-42474546	NA	NA	1	1	1	1	1	1	1
chr7:42479531-42480240	1	1	1	1	1	1	1	1	1
chr7:42480265-42480446	1	1	1	1	1	1	1	1	1
chr7:42480454-42480730	1	1	1	1	1	1	1	1	1
chr7:42485264-42485491	NA	NA	1	1	1	1	1	1	1
chr7:42489455-42489825	1	1	1	1	1	1	1	1	1
chr7:42494406-42494674	1	1	1	1	1	1	1	1	1
chr7:42502071-42502122	NA	NA	1	1	1	1	1	1	1
chr7:42513760-42514074	1	1	1	1	1	1	1	1	1
chr7:42516448-42516557	NA	NA	1	1	1	1	1	1	1
chr7:42516671-42516811	1	1	1	1	1	1	1	1	1
chr7:42519808-42519879	NA	NA	1	1	1	1	1	1	1
chr7:42521880-42522346	1	1	1	1	1	1	1	1	1
chr7:42522420-42522812	1	1	1	1	1	1	1	1	1
chr7:42528400-42528487	NA	NA	NA	NA	NA	NA	1	1	1
chr7:42532960-42533022	NA	NA	NA	NA	NA	NA	1	1	1
chr7:42544249-42544342	NA	NA	NA	NA	NA	NA	1	1	1
chr7:42552437-42552617	NA	NA	1	1	1	1	1	1	1
chr7:42566628-42567056	NA	NA	1	1	1	1	1	1	1
chr7:42567163-42567233	NA	NA	1	1	1	1	1	1	1
chr7:42567733-42567840	NA	NA	1	1	1	1	1	1	1
chr7:42572140-42572298	1	1	1	1	1	1	1	1	1
chr7:42574048-42574353	NA	NA	1	1	1	1	1	1	1
chr7:42575841-42575921	NA	NA	1	1	1	1	1	1	1
chr7:42578075-42578137	NA	NA	1	1	1	1	1	1	1
chr7:42578337-42578429	NA	NA	1	1	1	1	1	1	1
chr7:42593518-42593583	NA	NA	NA	1	1	1	1	1	1
chr7:42597238-42597585	NA	NA	1	1	1	1	1	1	1
chr7:42598819-42598940	NA	NA	1	1	1	1	1	1	1
chr7:42599496-42599551	NA	NA	1	1	1	1	1	1	1
chr7:42604802-42604904	NA	NA	1	1	1	1	1	1	1
chr7:42604916-42605296	NA	NA	1	1	1	1	1	1	1
chr7:42605351-42605896	1	1	1	1	1	1	1	1	1
chr7:42606131-42606208	1	1	1	1	1	1	1	1	1
chr7:42606219-42606603	1	1	1	1	1	1	1	1	1
chr7:42611318-42611590	NA	NA	1	1	1	1	1	1	1
chr7:42612066-42612150	NA	NA	1	1	1	1	1	1	1
chr7:42614783-42615021	1	1	1	1	1	1	1	1	1
chr7:42617632-42617730	NA	NA	1	1	1	1	1	1	1
chr7:42617992-42618503	1	1	1	1	1	1	1	1	1
chr7:42618605-42618709	NA	NA	1	1	1	1	1	1	1
chr7:42621465-42621915	NA	NA	1	1	1	1	1	1	1
chr7:42621997-42622168	NA	NA	1	1	1	1	1	1	1
chr7:42623317-42623373	NA	NA	1	1	1	1	1	1	1
chr7:42624252-42624464	NA	NA	1	1	1	1	1	1	1
chr7:42624637-42624843	1	1	1	1	1	1	1	1	1
chr7:42627621-42628368	1	1	1	1	1	1	1	1	1
chr7:42628536-42628629	1	1	1	1	1	1	1	1	1
chr7:42628680-42628861	NA	NA	1	1	1	1	1	1	1
chr7:42633305-42633371	1	1	1	1	1	1	1	1	1
chr7:42645901-42646193	1	1	1	1	1	1	1	1	1
chr7:42648630-42648692	NA	NA	1	1	1	1	1	1	1
chr7:42649928-42650470	1	1	1	1	1	1	1	1	1
chr7:42651139-42651213	1	1	1	1	1	1	1	1	1
chr7:42651660-42651724	1	1	1	1	1	1	1	1	1
chr7:42651898-42651956	NA	NA	1	1	1	1	1	1	1
chr7:42652701-42652757	NA	NA	1	1	1	1	1	1	1
chr7:42653339-42653397	NA	NA	1	1	1	1	1	1	1
chr7:42710217-42710457	NA	NA	1	1	1	1	1	1	1
chr7:42715729-42716018	1	1	1	1	1	1	1	1	1
chr7:42716298-42716418	NA	NA	1	1	1	1	1	1	1
chr7:42721052-42721797	1	1	1	1	1	1	1	1	1
chr7:42725707-42726228	1	1	1	1	1	1	1	1	1
chr7:42727343-42727487	NA	NA	1	1	1	1	1	1	1
chr7:42730798-42730895	NA	NA	1	1	1	1	1	1	1
chr7:42730911-42730968	NA	NA	1	1	1	1	1	1	1
chr7:42731019-42731101	NA	NA	1	1	1	1	1	1	1
chr7:42734739-42734802	NA	NA	NA	1	1	1	1	1	1
chr7:42734817-42734938	NA	NA	NA	1	1	1	1	1	1
chr7:42740335-42740410	1	1	1	1	1	1	1	1	1
chr7:42740424-42740614	1	1	1	1	1	1	1	1	1
chr7:42742254-42742756	1	1	1	1	1	1	1	1	1
chr7:42743132-42743251	NA	NA	1	1	1	1	1	1	1
chr7:42743487-42743559	NA	NA	1	1	1	1	1	1	1
chr7:42746232-42746717	1	1	1	1	1	1	1	1	1
chr7:42747100-42747494	1	1	1	1	1	1	1	1	1
chr7:42750260-42750348	NA	NA	1	1	1	1	1	1	1
chr7:42750366-42750452	NA	NA	1	1	1	1	1	1	1
chr7:42753353-42753890	NA	NA	1	1	1	1	1	1	1
chr7:42754047-42754395	NA	NA	1	1	1	1	1	1	1
chr7:42756647-42757171	NA	NA	1	1	1	1	1	1	1
chr7:42757768-42757846	NA	NA	1	1	1	1	1	1	1
chr7:42761397-42762032	1	1	1	1	1	1	1	1	1
chr7:42765478-42765615	NA	NA	1	1	1	1	1	1	1
chr7:42766205-42766398	NA	NA	1	1	1	1	1	1	1
chr7:42766789-42767109	1	1	1	1	1	1	1	1	1
chr7:42774662-42774785	NA	NA	1	1	1	1	1	1	1
chr7:42794905-42796235	1	1	1	1	1	1	1	1	1
chr7:42796598-42796862	1	1	1	1	1	1	1	1	1
chr7:42802374-42802571	1	1	1	1	1	1	1	1	1
chr7:42803833-42803942	NA	NA	NA	NA	NA	NA	1	1	1
chr7:42821930-42822043	NA	NA	NA	NA	NA	NA	1	1	1
chr7:42826406-42826795	1	1	1	1	1	1	1	1	1
chr7:42827892-42828064	1	1	1	1	1	1	1	1	1
chr7:42868716-42868820	NA	NA	1	1	1	1	1	1	1
chr7:42869039-42869231	NA	NA	1	1	1	1	1	1	1
chr7:42882208-42882273	NA	NA	NA	NA	NA	NA	1	1	1
chr7:42885141-42885277	NA	NA	NA	NA	NA	NA	1	1	1
chr7:42909233-42909327	NA	NA	1	1	1	1	1	1	1
chr7:42918344-42918496	1	1	1	1	1	1	1	1	1
chr7:42918698-42918832	1	1	1	1	1	1	1	1	1
chr7:42919157-42920594	1	1	1	1	1	1	1	1	1
chr7:42926086-42926179	NA	NA	1	1	1	1	1	1	1
chr7:42928232-42928290	NA	NA	1	1	1	1	1	1	1
chr7:42931565-42931624	NA	NA	1	1	1	1	1	1	1
chr7:42932251-42932302	1	1	1	1	1	1	1	1	1
chr7:42938033-42938117	NA	NA	1	1	1	1	1	1	1
chr7:42940863-42940957	NA	NA	1	1	1	1	1	1	1
chr7:42943016-42943073	NA	NA	1	1	1	1	1	1	1
chr7:42943251-42943400	NA	NA	1	1	1	1	1	1	1
chr7:42944225-42944307	NA	NA	1	1	1	1	1	1	1
chr7:42944411-42944465	NA	NA	1	1	1	1	1	1	1
chr7:42950368-42950444	NA	NA	NA	NA	NA	NA	1	1	1
chr7:42950766-42950830	NA	NA	NA	NA	NA	NA	1	1	1
chr7:42952650-42952745	NA	NA	NA	NA	NA	NA	1	1	1
chr7:43114573-43114642	1	1	1	1	1	1	1	1	1
chr7:43114707-43114823	NA	NA	1	1	1	1	1	1	1
chr7:43115444-43115499	NA	NA	1	1	1	1	1	1	1
chr7:43116009-43116143	NA	NA	1	1	1	1	1	1	1
chr7:43116884-43116935	NA	NA	1	1	1	1	1	1	1
chr7:43168947-43169092	NA	NA	1	1	1	1	1	1	1
chr7:43171794-43171927	NA	NA	1	1	1	1	1	1	1
chr7:43172637-43172796	1	1	1	1	1	1	1	1	1
chr7:43175963-43176072	NA	NA	1	1	1	1	1	1	1
chr7:43179045-43179185	1	1	1	1	1	1	1	1	1
chr7:43190413-43190523	NA	NA	1	1	1	1	1	1	1
chr7:43203928-43204010	NA	NA	1	1	1	1	1	1	1
chr7:43206830-43206992	NA	NA	1	1	1	1	1	1	1
chr7:43212372-43212514	NA	NA	1	1	1	1	1	1	1
chr7:43212549-43212712	NA	NA	1	1	1	1	1	1	1
chr7:43217264-43217509	NA	NA	1	1	1	1	1	1	1
chr7:43218098-43218230	1	1	1	1	1	1	1	1	1
chr7:43237984-43238155	1	1	1	1	1	1	1	1	1
chr7:43249774-43249844	NA	NA	1	1	1	1	1	1	1
chr7:43254217-43254418	NA	NA	1	1	1	1	1	1	1
chr7:43255924-43255984	NA	NA	1	1	1	1	1	1	1
chr7:43256652-43256771	NA	NA	1	1	1	1	1	1	1
chr7:43270913-43270976	NA	NA	1	1	1	1	1	1	1
chr7:43274160-43274582	NA	NA	NA	NA	NA	NA	1	1	1
chr7:43275834-43275957	NA	NA	1	1	1	1	1	1	1
chr7:43295295-43295386	NA	NA	NA	NA	NA	NA	1	1	1
chr7:43298572-43298759	NA	NA	1	1	1	1	1	1	1
chr7:43298916-43298990	NA	NA	1	1	1	1	1	1	1
chr7:43303478-43303685	1	1	1	1	1	1	1	1	1
chr7:43306451-43306632	NA	NA	1	1	1	1	1	1	1
chr7:43306670-43306754	NA	NA	1	1	1	1	1	1	1
chr7:43306937-43307033	1	1	1	1	1	1	1	1	1
chr7:43309406-43309508	NA	NA	1	1	1	1	1	1	1
chr7:43310348-43310534	1	1	1	1	1	1	1	1	1
chr7:43310596-43310664	1	1	1	1	1	1	1	1	1
chr7:43314540-43314806	1	1	1	1	1	1	1	1	1
chr7:43316304-43316446	NA	NA	1	1	1	1	1	1	1
chr7:43318206-43318472	1	1	1	1	1	1	1	1	1
chr7:43324202-43324356	NA	NA	1	1	1	1	1	1	1
chr7:43324936-43325065	NA	NA	1	1	1	1	1	1	1
chr7:43332468-43332641	NA	NA	1	1	1	1	1	1	1
chr7:43338442-43338740	NA	NA	1	1	1	1	1	1	1
chr7:43345214-43345276	NA	NA	NA	NA	NA	NA	1	1	1
chr7:43353279-43353343	NA	NA	1	1	1	1	1	1	1
chr7:43361323-43361386	NA	NA	1	1	1	1	1	1	1
chr7:43361690-43361741	NA	NA	1	1	1	1	1	1	1
chr7:43377873-43377926	NA	NA	1	1	1	1	1	1	1
chr7:43380419-43380504	NA	NA	NA	NA	NA	NA	1	1	1
chr7:43393768-43393858	NA	NA	1	1	1	1	1	1	1
chr7:43394513-43394567	NA	NA	NA	NA	NA	NA	1	1	1
chr7:43394626-43394702	NA	NA	NA	NA	NA	NA	1	1	1
chr7:43396227-43396696	1	1	1	1	1	1	1	1	1
chr7:43399048-43399133	NA	NA	NA	NA	NA	NA	1	1	1
chr7:43410555-43410662	NA	NA	NA	NA	NA	NA	1	1	1
chr7:43419310-43419378	NA	NA	NA	NA	NA	NA	1	1	1
chr7:43419392-43419457	NA	NA	NA	NA	NA	NA	1	1	1
chr7:43424674-43424839	NA	NA	1	1	1	1	1	1	1
chr7:43433241-43433305	NA	NA	1	1	1	1	1	1	1
chr7:43438409-43438465	1	1	1	1	1	1	1	1	1
chr7:43445672-43445730	NA	NA	1	1	1	1	1	1	1
chr7:43446200-43446311	NA	NA	1	1	1	1	1	1	1
chr7:43448878-43449212	1	1	1	1	1	1	1	1	1
chr7:43450073-43450186	1	1	1	1	1	1	1	1	1
chr7:43450276-43450334	1	1	1	1	1	1	1	1	1
chr7:43450469-43450577	1	1	1	1	1	1	1	1	1
chr7:43451072-43451223	1	1	1	1	1	1	1	1	1
chr7:43451419-43451603	NA	NA	1	1	1	1	1	1	1
chr7:43451753-43451818	NA	NA	1	1	1	1	1	1	1
chr7:43454580-43454872	1	1	1	1	1	1	1	1	1
chr7:43458533-43458604	NA	NA	1	1	1	1	1	1	1
chr7:43464214-43464332	NA	NA	1	1	1	1	1	1	1
chr7:43473786-43473851	NA	NA	1	1	1	1	1	1	1
chr7:43487289-43487446	1	1	1	1	1	1	1	1	1
chr7:43522738-43522801	NA	NA	1	1	1	1	1	1	1
chr7:43524331-43524711	NA	NA	1	1	1	1	1	1	1
chr7:43527788-43527839	NA	NA	1	1	1	1	1	1	1
chr7:43528736-43528918	NA	NA	1	1	1	1	1	1	1
chr7:43535247-43535306	NA	NA	1	1	1	1	1	1	1
chr7:43537856-43537920	NA	NA	1	1	1	1	1	1	1
chr7:43543111-43543166	NA	NA	1	1	1	1	1	1	1
chr7:43563039-43563466	1	1	1	1	1	1	1	1	1
chr7:43564023-43564106	NA	NA	1	1	1	1	1	1	1
chr7:43565388-43566032	1	1	1	1	1	1	1	1	1
chr7:43577751-43577933	NA	NA	NA	NA	NA	NA	1	1	1
chr7:43578749-43578873	NA	NA	NA	NA	NA	NA	1	1	1
chr7:43585227-43585332	NA	NA	1	1	1	1	1	1	1
chr7:43586279-43586679	1	1	1	1	1	1	1	1	1
chr7:43588984-43589060	NA	NA	1	1	1	1	1	1	1
chr7:43592200-43592251	NA	NA	1	1	1	1	1	1	1
chr7:43592410-43592512	NA	NA	1	1	1	1	1	1	1
chr7:43593091-43593215	NA	NA	NA	NA	NA	NA	1	1	1
chr7:43596465-43596561	NA	NA	1	1	1	1	1	1	1
chr7:43597263-43597327	NA	NA	NA	NA	NA	1	1	1	1
chr7:43599346-43599479	NA	NA	NA	NA	NA	1	1	1	1
chr7:43611784-43612215	NA	NA	1	1	1	1	1	1	1
chr7:43625664-43625722	NA	NA	1	1	1	1	1	1	1
chr7:43640019-43640266	1	1	1	1	1	1	1	1	1
chr7:43647131-43647205	1	1	1	1	1	1	1	1	1
chr7:43647825-43648041	1	1	1	1	1	1	1	1	1
chr7:43648050-43648149	1	1	1	1	1	1	1	1	1
chr7:43648202-43648349	1	1	1	1	1	1	1	1	1
chr7:43657376-43657432	NA	NA	NA	NA	NA	NA	1	1	1
chr7:43659363-43659587	NA	NA	1	1	1	1	1	1	1
chr7:43666441-43666544	NA	NA	NA	NA	NA	NA	1	1	1
chr7:43666829-43666888	NA	NA	NA	NA	NA	NA	1	1	1
chr7:43667075-43667127	NA	NA	NA	NA	NA	NA	1	1	1
chr7:43667434-43667503	NA	NA	NA	NA	NA	NA	1	1	1
chr7:43668329-43668386	NA	NA	NA	NA	NA	NA	1	1	1
chr7:43669190-43669291	NA	NA	NA	NA	NA	NA	1	1	1
chr7:43674374-43674796	NA	NA	1	1	1	1	1	1	1
chr7:43674849-43674966	NA	NA	1	1	1	1	1	1	1
chr7:43676808-43676984	NA	NA	NA	NA	NA	1	1	1	1
chr7:43680372-43680490	NA	NA	NA	NA	NA	1	1	1	1
chr7:43681133-43681184	NA	NA	NA	NA	NA	1	1	1	1
chr7:43681544-43681635	NA	NA	NA	NA	NA	1	1	1	1
chr7:43682423-43682594	NA	NA	NA	NA	NA	1	1	1	1
chr7:43686594-43686800	NA	NA	1	1	1	1	1	1	1
chr7:43686897-43687248	NA	NA	1	1	1	1	1	1	1
chr7:43687586-43687709	NA	NA	1	1	1	1	1	1	1
chr7:43688259-43688320	NA	NA	NA	NA	1	1	1	1	1
chr7:43692695-43692776	NA	NA	NA	NA	NA	1	1	1	1
chr7:43697596-43697695	NA	NA	1	1	1	1	1	1	1
chr7:43698913-43699595	1	1	1	1	1	1	1	1	1
chr7:43699696-43699802	NA	NA	1	1	1	1	1	1	1
chr7:43700047-43700171	NA	NA	1	1	1	1	1	1	1
chr7:43702770-43702845	NA	NA	NA	NA	NA	NA	1	1	1
chr7:43703440-43703579	NA	NA	NA	NA	NA	NA	1	1	1
chr7:43703897-43704007	NA	NA	NA	NA	NA	NA	1	1	1
chr7:43705984-43706042	NA	NA	NA	NA	NA	NA	1	1	1
chr7:43709776-43709838	NA	NA	1	1	1	1	1	1	1
chr7:43710638-43710698	NA	NA	1	1	1	1	1	1	1
chr7:43710812-43711006	NA	NA	1	1	1	1	1	1	1
chr7:43716251-43716309	NA	NA	NA	NA	NA	NA	1	1	1
chr7:43745340-43745419	NA	NA	NA	NA	NA	NA	1	1	1
chr7:43745476-43745580	NA	NA	NA	NA	NA	NA	1	1	1
chr7:43767459-43767621	NA	NA	NA	NA	NA	NA	1	1	1
chr7:43782728-43782798	NA	NA	1	1	1	1	1	1	1
chr7:43827245-43827422	NA	NA	NA	NA	NA	NA	1	1	1
chr7:43875913-43876124	NA	NA	1	1	1	1	1	1	1
chr7:43905289-43905393	NA	NA	1	1	1	1	1	1	1
chr7:43917229-43917282	NA	NA	NA	NA	NA	NA	1	1	1
chr7:43918660-43920250	1	1	1	1	1	1	1	1	1
chr7:43935127-43935178	NA	NA	NA	NA	NA	NA	1	1	1
chr7:43935563-43935910	NA	NA	NA	NA	NA	NA	1	1	1
chr7:44063677-44063737	NA	NA	1	1	1	1	1	1	1
chr7:44083083-44083211	NA	NA	1	1	1	1	1	1	1
chr7:44088397-44088455	NA	NA	1	1	1	1	1	1	1
chr7:44090322-44090422	NA	NA	1	1	1	1	1	1	1
chr7:44100576-44100874	1	1	1	1	1	1	1	1	1
chr7:44102304-44102463	NA	NA	1	1	1	1	1	1	1
chr7:44102474-44102571	NA	NA	1	1	1	1	1	1	1
chr7:44104244-44104398	1	1	1	1	1	1	1	1	1
chr7:44105385-44105596	NA	NA	1	1	1	1	1	1	1
chr7:44128862-44128936	NA	NA	1	1	1	1	1	1	1
chr7:44133656-44133800	NA	NA	NA	NA	NA	NA	1	1	1
chr7:44134143-44134221	NA	NA	NA	NA	NA	NA	1	1	1
chr7:44144252-44144351	NA	NA	1	1	1	1	1	1	1
chr7:44159274-44159352	NA	NA	1	1	1	1	1	1	1
chr7:44160004-44160077	NA	NA	1	1	1	1	1	1	1
chr7:44162342-44162396	NA	NA	1	1	1	1	1	1	1
chr7:44188181-44188257	1	1	1	1	1	1	1	1	1
chr7:44189289-44189361	1	1	1	1	1	1	1	1	1
chr7:44189383-44189714	1	1	1	1	1	1	1	1	1
chr7:44192455-44192526	NA	NA	NA	NA	NA	NA	1	1	1
chr7:44200932-44201021	1	1	1	1	1	1	1	1	1
chr7:44212411-44212588	NA	1	1	1	1	1	1	1	1
chr7:44214205-44214310	1	1	1	1	1	1	1	1	1
chr7:44215567-44215732	NA	NA	1	1	1	1	1	1	1
chr7:44217124-44217808	1	1	1	1	1	1	1	1	1
chr7:44218865-44219528	1	1	1	1	1	1	1	1	1
chr7:44232328-44232443	NA	NA	1	1	1	1	1	1	1
chr7:44233014-44233072	1	1	1	1	1	1	1	1	1
chr7:44233253-44233337	NA	NA	1	1	1	1	1	1	1
chr7:44235521-44235692	1	1	1	1	1	1	1	1	1
chr7:44238192-44238245	NA	NA	1	1	1	1	1	1	1
chr7:44238262-44238356	NA	NA	1	1	1	1	1	1	1
chr7:44240341-44240497	NA	NA	1	1	1	1	1	1	1
chr7:44258054-44258162	1	1	1	1	1	1	1	1	1
chr7:44261661-44261742	NA	NA	1	1	1	1	1	1	1
chr7:44267746-44267935	NA	NA	1	1	1	1	1	1	1
chr7:44269529-44269701	NA	NA	1	1	1	1	1	1	1
chr7:44277215-44277349	1	1	1	1	1	1	1	1	1
chr7:44288500-44288637	NA	NA	NA	NA	1	1	1	1	1
chr7:44298939-44299004	NA	NA	NA	NA	1	1	1	1	1
chr7:44301903-44301976	NA	NA	NA	NA	1	1	1	1	1
chr7:44313815-44313879	NA	NA	1	1	1	1	1	1	1
chr7:44320499-44320756	NA	NA	1	1	1	1	1	1	1
chr7:44321152-44321219	NA	NA	1	1	1	1	1	1	1
chr7:44322812-44322981	1	1	1	1	1	1	1	1	1
chr7:44324097-44324302	NA	NA	1	1	1	1	1	1	1
chr7:44324761-44324945	1	1	1	1	1	1	1	1	1
chr7:44324980-44325284	1	1	1	1	1	1	1	1	1
chr7:44327971-44328287	1	1	1	1	1	1	1	1	1
chr7:44333955-44334236	NA	NA	1	1	1	1	1	1	1
chr7:44341744-44341894	NA	NA	NA	NA	1	1	1	1	1
chr7:44347460-44347701	NA	NA	1	1	1	1	1	1	1
chr7:44349414-44349636	1	1	1	1	1	1	1	1	1
chr7:44354053-44354114	NA	NA	NA	NA	NA	NA	1	1	1
chr7:44354454-44354519	NA	NA	NA	NA	NA	NA	1	1	1
chr7:44355024-44355244	NA	NA	NA	NA	NA	NA	1	1	1
chr7:44355350-44355487	NA	NA	NA	NA	NA	NA	1	1	1
chr7:44355749-44355835	NA	NA	NA	NA	NA	NA	1	1	1
chr7:44357163-44357217	NA	NA	NA	NA	NA	NA	1	1	1
chr7:44358333-44358429	NA	NA	NA	NA	NA	NA	1	1	1
chr7:44358554-44358659	NA	NA	NA	NA	NA	NA	1	1	1
chr7:44358771-44358867	NA	NA	NA	NA	NA	NA	1	1	1
chr7:44359225-44359317	NA	NA	NA	NA	NA	NA	1	1	1
chr7:44360339-44360427	NA	NA	NA	NA	NA	NA	1	1	1
chr7:44360538-44360679	NA	NA	NA	NA	NA	NA	1	1	1
chr7:44361218-44361277	NA	NA	NA	NA	NA	NA	1	1	1
chr7:44361479-44361543	NA	NA	NA	NA	NA	NA	1	1	1
chr7:44369256-44369325	NA	NA	NA	NA	NA	NA	1	1	1
chr7:44370902-44371014	NA	NA	NA	NA	NA	NA	1	1	1
chr7:44372654-44372906	NA	NA	NA	NA	NA	NA	1	1	1
chr7:44382758-44382865	NA	NA	1	1	1	1	1	1	1
chr7:44383567-44383824	1	1	1	1	1	1	1	1	1
chr7:44384032-44384086	NA	NA	1	1	1	1	1	1	1
chr7:44385558-44385705	1	1	1	1	1	1	1	1	1
chr7:44385788-44385878	1	1	1	1	1	1	1	1	1
chr7:44388022-44388287	NA	NA	1	1	1	1	1	1	1
chr7:44398517-44398764	NA	NA	1	1	1	1	1	1	1
chr7:44400061-44400365	1	1	1	1	1	1	1	1	1
chr7:44415864-44415989	NA	NA	1	1	1	1	1	1	1
chr7:44420724-44420797	NA	NA	NA	NA	NA	NA	1	1	1
chr7:44424284-44424336	NA	NA	NA	NA	NA	NA	1	1	1
chr7:44424999-44425057	NA	NA	NA	NA	NA	NA	1	1	1
chr7:44430990-44431191	1	1	1	1	1	1	1	1	1
chr7:44431210-44431327	NA	NA	1	1	1	1	1	1	1
chr7:44441080-44441221	NA	NA	1	1	1	1	1	1	1
chr7:44446383-44446538	NA	NA	1	1	1	1	1	1	1
chr7:44461895-44462044	NA	NA	NA	NA	NA	NA	1	1	1
chr7:44466596-44466801	1	1	1	1	1	1	1	1	1
chr7:44467180-44467383	1	1	1	1	1	1	1	1	1
chr7:44467867-44467958	NA	NA	NA	NA	NA	NA	NA	1	1
chr7:44468010-44468359	NA	NA	NA	NA	NA	NA	NA	1	1
chr7:44472148-44472297	NA	NA	1	1	1	1	1	1	1
chr7:44505990-44506141	NA	NA	NA	NA	NA	NA	1	1	1
chr7:44506489-44506663	NA	NA	NA	NA	NA	NA	1	1	1
chr7:44511030-44511286	NA	NA	NA	NA	NA	NA	1	1	1
chr7:44541331-44541386	1	1	1	1	1	1	1	1	1
chr7:44541708-44541795	NA	NA	1	1	1	1	1	1	1
chr7:44542147-44542205	NA	NA	1	1	1	1	1	1	1
chr7:44549331-44549421	NA	NA	NA	NA	NA	1	1	1	1
chr7:44562400-44562453	NA	NA	1	1	1	1	1	1	1
chr7:44577880-44577973	NA	NA	1	1	1	1	1	1	1
chr7:44578275-44578397	1	1	1	1	1	1	1	1	1
chr7:44578902-44579097	1	1	1	1	1	1	1	1	1
chr7:44590408-44590459	NA	NA	NA	NA	NA	NA	1	1	1
chr7:44604965-44605022	NA	NA	NA	1	1	1	1	1	1
chr7:44606498-44606658	NA	NA	1	1	1	1	1	1	1
chr7:44606728-44607044	NA	NA	1	1	1	1	1	1	1
chr7:44639968-44640023	1	1	1	1	1	1	1	1	1
chr7:44647927-44648057	NA	1	1	1	1	1	1	1	1
chr7:44648199-44648360	1	1	1	1	1	1	1	1	1
chr7:44648426-44648607	1	1	1	1	1	1	1	1	1
chr7:44708832-44708887	1	1	1	1	1	1	1	1	1
chr7:44708965-44709067	1	1	1	1	1	1	1	1	1
chr7:44718307-44718388	NA	NA	NA	NA	NA	NA	1	1	1
chr7:44721093-44721145	NA	NA	NA	NA	NA	NA	1	1	1
chr7:44724070-44724173	NA	NA	NA	NA	NA	NA	1	1	1
chr7:44724371-44724460	NA	NA	NA	NA	NA	NA	1	1	1
chr7:44727270-44727359	NA	NA	NA	NA	NA	NA	1	1	1
chr7:44731283-44731349	NA	NA	NA	NA	NA	NA	1	1	1
chr7:44748580-44748636	NA	NA	1	1	1	1	1	1	1
chr7:44748761-44749107	1	1	1	1	1	1	1	1	1
chr7:44749246-44749311	1	1	1	1	1	1	1	1	1
chr7:44749769-44749886	1	1	1	1	1	1	1	1	1
chr7:44751064-44751185	1	1	1	1	1	1	1	1	1
chr7:44768179-44768280	1	1	1	1	1	1	1	1	1
chr7:44768426-44768584	1	1	1	1	1	1	1	1	1
chr7:44768601-44768735	1	1	1	1	1	1	1	1	1
chr7:44768884-44769022	1	1	1	1	1	1	1	1	1
chr7:44787903-44787956	NA	NA	NA	NA	NA	1	1	1	1
chr7:44795927-44796035	1	1	1	1	1	1	1	1	1
chr7:44796243-44796313	1	1	1	1	1	1	1	1	1
chr7:44796896-44797061	1	1	1	1	1	1	1	1	1
chr7:44797459-44797543	NA	NA	1	1	1	1	1	1	1
chr7:44798757-44798828	1	1	1	1	1	1	1	1	1
chr7:44798925-44799070	1	1	1	1	1	1	1	1	1
chr7:44832496-44832646	NA	NA	1	1	1	1	1	1	1
chr7:44832963-44833038	NA	NA	NA	NA	1	1	1	1	1
chr7:44854802-44854866	NA	NA	NA	NA	NA	1	1	1	1
chr7:44856610-44856671	NA	NA	NA	NA	NA	1	1	1	1
chr7:44858203-44858336	NA	NA	NA	NA	NA	1	1	1	1
chr7:44865156-44865282	NA	NA	NA	NA	NA	1	1	1	1
chr7:44867445-44867564	NA	NA	1	1	1	1	1	1	1
chr7:44876274-44877282	1	1	1	1	1	1	1	1	1
chr7:44877996-44878047	NA	NA	1	1	1	1	1	1	1
chr7:44878419-44878502	NA	NA	1	1	1	1	1	1	1
chr7:44878629-44878850	NA	NA	1	1	1	1	1	1	1
chr7:44878884-44879002	NA	NA	1	1	1	1	1	1	1
chr7:44879331-44881262	1	1	1	1	1	1	1	1	1
chr7:44889095-44889317	NA	NA	1	1	1	1	1	1	1
chr7:44890998-44891053	NA	NA	1	1	1	1	1	1	1
chr7:44895069-44895447	NA	NA	1	1	1	1	1	1	1
chr7:44908362-44908760	NA	NA	NA	NA	NA	NA	1	1	1
chr7:44917434-44917507	NA	NA	NA	NA	NA	NA	1	1	1
chr7:44917950-44918011	NA	NA	NA	NA	NA	1	1	1	1
chr7:44919653-44919802	NA	NA	NA	NA	NA	NA	1	1	1
chr7:44920132-44920339	NA	NA	NA	NA	NA	NA	1	1	1
chr7:44927234-44927312	NA	NA	NA	NA	NA	NA	1	1	1
chr7:44955475-44955536	NA	NA	NA	NA	NA	1	1	1	1
chr7:44977498-44977574	NA	NA	1	1	1	1	1	1	1
chr7:44979091-44979183	1	1	1	1	1	1	1	1	1
chr7:44989381-44989433	NA	NA	NA	NA	NA	NA	1	1	1
chr7:44999737-44999791	NA	NA	1	1	1	1	1	1	1
chr7:45000509-45000662	NA	NA	1	1	1	1	1	1	1
chr7:45000832-45001081	NA	NA	1	1	1	1	1	1	1
chr7:45007534-45007710	NA	NA	1	1	1	1	1	1	1
chr7:45027576-45027703	1	1	1	1	1	1	1	1	1
chr7:45043924-45044043	NA	NA	NA	NA	NA	NA	1	1	1
chr7:45076279-45076488	1	1	1	1	1	1	1	1	1
chr7:45089453-45089550	NA	NA	1	1	1	1	1	1	1
chr7:45089779-45089898	NA	NA	1	1	1	1	1	1	1
chr7:45111658-45111744	1	1	1	1	1	1	1	1	1
chr7:45112659-45112724	NA	NA	NA	NA	NA	NA	1	1	1
chr7:45112989-45113057	NA	NA	NA	NA	NA	NA	1	1	1
chr7:45123874-45124059	NA	NA	1	1	1	1	1	1	1
chr7:45124686-45124760	NA	NA	1	1	1	1	1	1	1
chr7:45126311-45126512	NA	NA	1	1	1	1	1	1	1
chr7:45160626-45160779	NA	NA	1	1	1	1	1	1	1
chr7:45192647-45192716	NA	NA	NA	NA	NA	NA	1	1	1
chr7:45200498-45200570	NA	NA	NA	NA	NA	NA	1	1	1
chr7:45211069-45211127	NA	NA	NA	NA	1	1	1	1	1
chr7:45220962-45221055	NA	NA	NA	NA	1	1	1	1	1
chr7:45252045-45252099	NA	NA	NA	NA	NA	NA	NA	1	1
chr7:45391257-45392361	NA	NA	NA	NA	NA	NA	1	1	1
chr7:45394986-45395077	NA	NA	NA	NA	NA	NA	1	1	1
chr7:45402948-45403045	NA	NA	NA	NA	NA	NA	1	1	1
chr7:45408229-45408308	NA	NA	1	1	1	1	1	1	1
chr7:45409117-45409250	NA	NA	1	1	1	1	1	1	1
chr7:45427585-45427648	NA	NA	NA	NA	NA	NA	1	1	1
chr7:45434384-45434584	1	1	1	1	1	1	1	1	1
chr7:45434636-45434767	1	1	1	1	1	1	1	1	1
chr7:45452711-45452987	1	1	1	1	1	1	1	1	1
chr7:45459550-45459855	NA	1	1	1	1	1	1	1	1
chr7:45559634-45559691	NA	NA	NA	NA	NA	NA	1	1	1
chr7:45563792-45563880	NA	NA	1	1	1	1	1	1	1
chr7:45564041-45564096	NA	NA	1	1	1	1	1	1	1
chr7:45564441-45564769	1	1	1	1	1	1	1	1	1
chr7:45564831-45564908	1	1	1	1	1	1	1	1	1
chr7:45598523-45598649	NA	NA	1	1	1	1	1	1	1
chr7:45631118-45631187	NA	NA	NA	NA	1	1	1	1	1
chr7:45631210-45631381	NA	NA	NA	NA	1	1	1	1	1
chr7:45717291-45717648	1	1	1	1	1	1	1	1	1
chr7:45717661-45717723	1	1	1	1	1	1	1	1	1
chr7:45717810-45717941	1	1	1	1	1	1	1	1	1
chr7:45722050-45722183	NA	NA	1	1	1	1	1	1	1
chr7:45722200-45722328	NA	NA	1	1	1	1	1	1	1
chr7:45722782-45723115	1	1	1	1	1	1	1	1	1
chr7:45815322-45815748	1	1	1	1	1	1	1	1	1
chr7:45816064-45816484	1	1	1	1	1	1	1	1	1
chr7:45820930-45821010	NA	NA	NA	NA	NA	NA	1	1	1
chr7:45830166-45830258	NA	NA	1	1	1	1	1	1	1
chr7:45839283-45839342	NA	NA	1	1	1	1	1	1	1
chr7:45839650-45839748	NA	NA	1	1	1	1	1	1	1
chr7:45842547-45842714	NA	NA	1	1	1	1	1	1	1
chr7:45878982-45879059	NA	NA	NA	NA	NA	NA	1	1	1
chr7:45881957-45882015	1	1	1	1	1	1	1	1	1
chr7:45882033-45882222	1	1	1	1	1	1	1	1	1
chr7:45888217-45888427	NA	NA	1	1	1	1	1	1	1
chr7:45889440-45889687	1	1	1	1	1	1	1	1	1
chr7:45912323-45912501	1	1	1	1	1	1	1	1	1
chr7:45912676-45912738	1	1	1	1	1	1	1	1	1
chr7:45913655-45913864	1	1	1	1	1	1	1	1	1
chr7:45915798-45915911	NA	NA	1	1	1	1	1	1	1
chr7:45921265-45921434	1	1	1	1	1	1	1	1	1
chr7:45923056-45923126	1	1	1	1	1	1	1	1	1
chr7:46007922-46008141	1	1	1	1	1	1	1	1	1
chr7:46013589-46013668	NA	NA	NA	NA	NA	NA	1	1	1
chr7:46023835-46023928	NA	NA	NA	NA	NA	NA	1	1	1
chr7:46031994-46032192	1	1	1	1	1	1	1	1	1
chr7:46032269-46032405	NA	NA	1	1	1	1	1	1	1
chr7:46034578-46034715	1	1	1	1	1	1	1	1	1
chr7:46034748-46034847	1	1	1	1	1	1	1	1	1
chr7:46034860-46034924	1	1	1	1	1	1	1	1	1
chr7:46047667-46047743	1	1	1	1	1	1	1	1	1
chr7:46049971-46050117	NA	NA	1	1	1	1	1	1	1
chr7:46081353-46081433	NA	NA	NA	NA	NA	NA	1	1	1
chr7:46091603-46091656	NA	NA	NA	NA	NA	NA	1	1	1
chr7:46099299-46099397	NA	NA	NA	NA	NA	NA	1	1	1
chr7:46109145-46109329	NA	NA	NA	NA	1	1	1	1	1
chr7:46127085-46127237	NA	NA	NA	NA	1	1	1	1	1
chr7:46127823-46127907	1	1	1	1	1	1	1	1	1
chr7:46133171-46133298	NA	NA	NA	1	1	1	1	1	1
chr7:46133352-46133426	NA	NA	1	1	1	1	1	1	1
chr7:46154149-46154384	NA	NA	1	1	1	1	1	1	1
chr7:46156215-46156502	1	1	1	1	1	1	1	1	1
chr7:46165081-46165215	1	1	1	1	1	1	1	1	1
chr7:46168713-46168879	NA	NA	1	1	1	1	1	1	1
chr7:46170459-46170526	1	1	1	1	1	1	1	1	1
chr7:46206548-46206630	NA	NA	1	1	1	1	1	1	1
chr7:46208116-46208206	NA	NA	NA	NA	NA	NA	NA	1	1
chr7:46210765-46211004	NA	NA	1	1	1	1	1	1	1
chr7:46216051-46216105	1	1	1	1	1	1	1	1	1
chr7:46216115-46216179	1	1	1	1	1	1	1	1	1
chr7:46218581-46218882	1	1	1	1	1	1	1	1	1
chr7:46224473-46224721	1	1	1	1	1	1	1	1	1
chr7:46230754-46230922	1	1	1	1	1	1	1	1	1
chr7:46247873-46248003	NA	NA	NA	NA	1	1	1	1	1
chr7:46344755-46344905	NA	NA	1	1	1	1	1	1	1
chr7:46351992-46352053	NA	NA	1	1	1	1	1	1	1
chr7:46352506-46352564	NA	NA	1	1	1	1	1	1	1
chr7:46363734-46363933	NA	NA	1	1	1	1	1	1	1
chr7:46391551-46391624	1	1	1	1	1	1	1	1	1
chr7:46396573-46396702	1	1	1	1	1	1	1	1	1
chr7:46404188-46404373	NA	NA	1	1	1	1	1	1	1
chr7:46407424-46407509	NA	NA	NA	NA	1	1	1	1	1
chr7:46414979-46415070	NA	NA	NA	NA	NA	NA	1	1	1
chr7:46422000-46422227	1	1	1	1	1	1	1	1	1
chr7:46450173-46450242	1	1	1	1	1	1	1	1	1
chr7:46486302-46486463	1	1	1	1	1	1	1	1	1
chr7:46489094-46489430	1	1	1	1	1	1	1	1	1
chr7:46505094-46505152	NA	NA	NA	NA	NA	NA	1	1	1
chr7:46513078-46513323	NA	1	1	1	1	1	1	1	1
chr7:46525746-46525805	NA	NA	NA	NA	NA	NA	1	1	1
chr7:46545909-46546051	1	1	1	1	1	1	1	1	1
chr7:46549997-46550348	NA	NA	1	1	1	1	1	1	1
chr7:46557195-46557442	1	1	1	1	1	1	1	1	1
chr7:46580923-46581082	1	1	1	1	1	1	1	1	1
chr7:46604058-46604173	NA	NA	NA	NA	1	1	1	1	1
chr7:46610513-46610686	NA	NA	1	1	1	1	1	1	1
chr7:46612250-46612587	1	1	1	1	1	1	1	1	1
chr7:46613630-46613695	NA	NA	1	1	1	1	1	1	1
chr7:46633843-46633985	1	1	1	1	1	1	1	1	1
chr7:46634612-46634708	NA	NA	NA	NA	NA	NA	1	1	1
chr7:46634767-46635526	NA	NA	NA	NA	NA	NA	1	1	1
chr7:46635585-46635733	NA	NA	NA	NA	NA	NA	1	1	1
chr7:46673344-46673543	1	1	1	1	1	1	1	1	1
chr7:46673638-46673730	1	1	1	1	1	1	1	1	1
chr7:46763349-46763583	1	1	1	1	1	1	1	1	1
chr7:46848955-46849332	1	1	1	1	1	1	1	1	1
chr7:46856036-46856108	NA	NA	1	1	1	1	1	1	1
chr7:46868559-46868797	1	1	1	1	1	1	1	1	1
chr7:46885161-46885507	1	1	1	1	1	1	1	1	1
chr7:47080995-47081090	1	1	1	1	1	1	1	1	1
chr7:47096159-47096305	1	1	1	1	1	1	1	1	1
chr7:47100111-47100216	NA	NA	1	1	1	1	1	1	1
chr7:47100251-47100471	NA	NA	1	1	1	1	1	1	1
chr7:47116228-47116322	NA	NA	1	1	1	1	1	1	1
chr7:47119971-47120032	NA	NA	1	1	1	1	1	1	1
chr7:47145168-47145327	NA	NA	1	1	1	1	1	1	1
chr7:47145463-47145514	NA	NA	1	1	1	1	1	1	1
chr7:47188344-47188399	NA	NA	1	1	1	1	1	1	1
chr7:47211017-47211080	NA	NA	NA	NA	NA	NA	1	1	1
chr7:47211927-47212069	NA	NA	1	1	1	1	1	1	1
chr7:47218920-47219017	1	1	1	1	1	1	1	1	1
chr7:47236629-47236771	1	1	1	1	1	1	1	1	1
chr7:47239676-47239732	1	1	1	1	1	1	1	1	1
chr7:47239783-47240015	1	1	1	1	1	1	1	1	1
chr7:47275160-47275458	1	1	1	1	1	1	1	1	1
chr7:47276202-47276272	1	1	1	1	1	1	1	1	1
chr7:47277246-47277298	1	1	1	1	1	1	1	1	1
chr7:47313736-47313861	1	1	1	1	1	1	1	1	1
chr7:47315404-47315549	1	1	1	1	1	1	1	1	1
chr7:47328075-47328347	NA	NA	1	1	1	1	1	1	1
chr7:47357255-47357311	NA	NA	1	1	1	1	1	1	1
chr7:47380958-47381087	1	1	1	1	1	1	1	1	1
chr7:47405928-47406033	NA	NA	1	1	1	1	1	1	1
chr7:47427257-47427408	1	1	1	1	1	1	1	1	1
chr7:47471095-47471188	NA	NA	1	1	1	1	1	1	1
chr7:47482240-47482355	NA	NA	1	1	1	1	1	1	1
chr7:47485737-47485806	NA	NA	1	1	1	1	1	1	1
chr7:47507447-47507645	1	1	1	1	1	1	1	1	1
chr7:47513967-47514021	1	1	1	1	1	1	1	1	1
chr7:47535108-47535673	1	1	1	1	1	1	1	1	1
chr7:47537325-47537514	1	1	1	1	1	1	1	1	1
chr7:47538485-47538627	NA	NA	1	1	1	1	1	1	1
chr7:47546909-47547039	NA	NA	1	1	1	1	1	1	1
chr7:47552131-47552256	NA	NA	1	1	1	1	1	1	1
chr7:47558175-47558346	1	1	1	1	1	1	1	1	1
chr7:47570183-47570253	NA	NA	1	1	1	1	1	1	1
chr7:47571694-47571756	NA	NA	1	1	1	1	1	1	1
chr7:47573837-47573932	NA	NA	1	1	1	1	1	1	1
chr7:47574097-47574356	1	1	1	1	1	1	1	1	1
chr7:47576492-47576775	1	1	1	1	1	1	1	1	1
chr7:47577320-47577441	NA	NA	1	1	1	1	1	1	1
chr7:47580592-47580723	NA	NA	1	1	1	1	1	1	1
chr7:47581997-47582239	NA	NA	1	1	1	1	1	1	1
chr7:47584442-47584555	NA	NA	1	1	1	1	1	1	1
chr7:47604972-47605152	NA	NA	1	1	1	1	1	1	1
chr7:47648705-47648806	NA	NA	1	1	1	1	1	1	1
chr7:47666085-47666171	NA	NA	NA	NA	NA	1	1	1	1
chr7:47673102-47673269	1	1	1	1	1	1	1	1	1
chr7:47691929-47692083	NA	NA	1	1	1	1	1	1	1
chr7:47694562-47694775	NA	NA	1	1	1	1	1	1	1
chr7:47712855-47712946	NA	NA	1	1	1	1	1	1	1
chr7:47720156-47720397	1	1	1	1	1	1	1	1	1
chr7:47726465-47726554	NA	NA	1	1	1	1	1	1	1
chr7:47726612-47726832	NA	NA	1	1	1	1	1	1	1
chr7:47727836-47727915	1	1	1	1	1	1	1	1	1
chr7:47727957-47728019	1	1	1	1	1	1	1	1	1
chr7:47734510-47734666	1	1	1	1	1	1	1	1	1
chr7:47744139-47744324	NA	NA	1	1	1	1	1	1	1
chr7:47759388-47759608	1	1	1	1	1	1	1	1	1
chr7:47771933-47771999	NA	NA	NA	NA	NA	1	1	1	1
chr7:47786919-47787101	1	1	1	1	1	1	1	1	1
chr7:47924219-47924333	NA	NA	NA	NA	NA	NA	1	1	1
chr7:47924426-47924491	NA	NA	NA	NA	NA	NA	1	1	1
chr7:47956802-47956880	NA	NA	NA	NA	NA	1	1	1	1
chr7:47956932-47957237	NA	NA	NA	NA	NA	1	1	1	1
chr7:48037880-48037966	NA	NA	1	1	1	1	1	1	1
chr7:48038739-48038802	NA	NA	NA	NA	NA	NA	1	1	1
chr7:48060675-48060732	1	1	1	1	1	1	1	1	1
chr7:48074476-48074573	NA	NA	NA	NA	NA	NA	1	1	1
chr7:48118271-48118375	NA	NA	NA	NA	NA	NA	1	1	1
chr7:48127493-48127611	NA	NA	NA	NA	NA	NA	1	1	1
chr7:48136363-48136574	NA	NA	NA	NA	NA	NA	NA	NA	1
chr7:48157788-48158219	1	1	1	1	1	1	1	1	1
chr7:48164803-48164880	NA	NA	NA	NA	NA	NA	1	1	1
chr7:48165072-48165141	NA	NA	NA	NA	NA	NA	1	1	1
chr7:48166272-48166328	NA	NA	NA	NA	NA	NA	1	1	1
chr7:48170596-48170653	NA	NA	1	1	1	1	1	1	1
chr7:48171243-48171396	1	1	1	1	1	1	1	1	1
chr7:48183045-48183111	1	1	1	1	1	1	1	1	1
chr7:48212106-48212193	NA	NA	NA	NA	NA	NA	1	1	1
chr7:48213555-48213609	NA	NA	NA	NA	NA	NA	1	1	1
chr7:48284603-48284673	1	1	1	1	1	1	1	1	1
chr7:48313527-48313612	1	1	1	1	1	1	1	1	1
chr7:48382001-48382066	NA	NA	1	1	1	1	1	1	1
chr7:48398337-48398437	NA	NA	1	1	1	1	1	1	1
chr7:48440906-48440976	1	1	1	1	1	1	1	1	1
chr7:48441434-48441519	NA	NA	1	1	1	1	1	1	1
chr7:48446534-48446595	NA	NA	1	1	1	1	1	1	1
chr7:48446832-48446911	1	1	1	1	1	1	1	1	1
chr7:48451881-48452135	1	1	1	1	1	1	1	1	1
chr7:48467822-48467922	NA	NA	1	1	1	1	1	1	1
chr7:48488791-48489071	1	1	1	1	1	1	1	1	1
chr7:48499416-48499682	1	1	1	1	1	1	1	1	1
chr7:48524923-48525018	1	1	1	1	1	1	1	1	1
chr7:48540237-48540601	1	1	1	1	1	1	1	1	1
chr7:48546796-48546855	NA	NA	1	1	1	1	1	1	1
chr7:48548292-48548406	1	1	1	1	1	1	1	1	1
chr7:48616380-48616484	NA	NA	1	1	1	1	1	1	1
chr7:48625133-48625200	NA	NA	1	1	1	1	1	1	1
chr7:48647416-48647560	1	1	1	1	1	1	1	1	1
chr7:48647607-48647714	1	1	1	1	1	1	1	1	1
chr7:48647728-48647972	1	1	1	1	1	1	1	1	1
chr7:48680657-48680820	NA	NA	1	1	1	1	1	1	1
chr7:48696490-48696571	1	1	1	1	1	1	1	1	1
chr7:48703383-48703839	1	1	1	1	1	1	1	1	1
chr7:48753207-48753414	1	1	1	1	1	1	1	1	1
chr7:48767749-48767852	NA	NA	1	1	1	1	1	1	1
chr7:48772740-48772870	NA	NA	1	1	1	1	1	1	1
chr7:48783501-48783922	NA	NA	1	1	1	1	1	1	1
chr7:48817627-48817685	1	1	1	1	1	1	1	1	1
chr7:48831107-48831259	1	1	1	1	1	1	1	1	1
chr7:48833413-48833675	1	1	1	1	1	1	1	1	1
chr7:48836627-48836932	NA	NA	1	1	1	1	1	1	1
chr7:48842156-48842595	NA	1	1	1	1	1	1	1	1
chr7:48844560-48844823	NA	1	1	1	1	1	1	1	1
chr7:48845218-48845304	NA	1	1	1	1	1	1	1	1
chr7:48845332-48845621	NA	1	1	1	1	1	1	1	1
chr7:48846153-48847308	1	1	1	1	1	1	1	1	1
chr7:48847543-48848149	NA	1	1	1	1	1	1	1	1
chr7:48848225-48848299	NA	NA	NA	NA	NA	NA	1	1	1
chr7:48866102-48866327	NA	NA	1	1	1	1	1	1	1
chr7:48868824-48869166	NA	NA	1	1	1	1	1	1	1
chr7:48869378-48869435	NA	NA	1	1	1	1	1	1	1
chr7:48901756-48902060	1	1	1	1	1	1	1	1	1
chr7:48902161-48903902	1	1	1	1	1	1	1	1	1
chr7:48905979-48906169	NA	NA	1	1	1	1	1	1	1
chr7:48924367-48924437	NA	NA	NA	NA	NA	NA	1	1	1
chr7:48926812-48927025	NA	1	1	1	1	1	1	1	1
chr7:48927103-48927245	1	1	1	1	1	1	1	1	1
chr7:48927643-48927695	NA	1	1	1	1	1	1	1	1
chr7:48928999-48929148	NA	NA	1	1	1	1	1	1	1
chr7:48933581-48933738	1	1	1	1	1	1	1	1	1
chr7:48952428-48952658	NA	NA	1	1	1	1	1	1	1
chr7:48956697-48956838	1	1	1	1	1	1	1	1	1
chr7:48959390-48959682	1	1	1	1	1	1	1	1	1
chr7:48961537-48961694	1	1	1	1	1	1	1	1	1
chr7:48965218-48965578	1	1	1	1	1	1	1	1	1
chr7:48965910-48966060	NA	NA	1	1	1	1	1	1	1
chr7:49027348-49027443	NA	NA	1	1	1	1	1	1	1
chr7:49048013-49048174	1	1	1	1	1	1	1	1	1
chr7:49071898-49072260	1	1	1	1	1	1	1	1	1
chr7:49127667-49127896	1	1	1	1	1	1	1	1	1
chr7:49155774-49156151	1	1	1	1	1	1	1	1	1
chr7:49163918-49164144	1	1	1	1	1	1	1	1	1
chr7:49164427-49164554	1	1	1	1	1	1	1	1	1
chr7:49164625-49164697	1	1	1	1	1	1	1	1	1
chr7:49176174-49176231	NA	NA	1	1	1	1	1	1	1
chr7:49176351-49176667	1	1	1	1	1	1	1	1	1
chr7:49198037-49198113	NA	NA	1	1	1	1	1	1	1
chr7:49203243-49203501	NA	NA	1	1	1	1	1	1	1
chr7:49203554-49203718	NA	NA	1	1	1	1	1	1	1
chr7:49260718-49260812	1	1	1	1	1	1	1	1	1
chr7:49264320-49264616	1	1	1	1	1	1	1	1	1
chr7:49267811-49268029	NA	NA	1	1	1	1	1	1	1
chr7:49273897-49274034	NA	NA	1	1	1	1	1	1	1
chr7:49281733-49281965	1	1	1	1	1	1	1	1	1
chr7:49299989-49300215	NA	NA	1	1	1	1	1	1	1
chr7:49311096-49311179	1	1	1	1	1	1	1	1	1
chr7:49346218-49346369	NA	NA	NA	NA	1	1	1	1	1
chr7:49346384-49346482	NA	NA	NA	NA	1	1	1	1	1
chr7:49360518-49360771	1	1	1	1	1	1	1	1	1
chr7:49395594-49395650	NA	NA	1	1	1	1	1	1	1
chr7:49415606-49415695	NA	NA	1	1	1	1	1	1	1
chr7:49418461-49418716	NA	NA	1	1	1	1	1	1	1
chr7:49427177-49427313	NA	NA	1	1	1	1	1	1	1
chr7:49429982-49430043	NA	NA	1	1	1	1	1	1	1
chr7:49432555-49432646	NA	NA	1	1	1	1	1	1	1
chr7:49456815-49457005	NA	NA	1	1	1	1	1	1	1
chr7:49467384-49467474	NA	NA	1	1	1	1	1	1	1
chr7:49499966-49500042	NA	NA	1	1	1	1	1	1	1
chr7:49500092-49500161	NA	NA	1	1	1	1	1	1	1
chr7:49505916-49507473	1	1	1	1	1	1	1	1	1
chr7:49520928-49521125	NA	NA	1	1	1	1	1	1	1
chr7:49521271-49521447	1	1	1	1	1	1	1	1	1
chr7:49592643-49592857	1	1	1	1	1	1	1	1	1
chr7:49597562-49597703	NA	NA	1	1	1	1	1	1	1
chr7:49598067-49598170	NA	NA	1	1	1	1	1	1	1
chr7:49632124-49632199	1	1	1	1	1	1	1	1	1
chr7:49634784-49634857	NA	NA	1	1	1	1	1	1	1
chr7:49649678-49649737	NA	NA	NA	NA	NA	NA	1	1	1
chr7:49669214-49669333	1	1	1	1	1	1	1	1	1
chr7:49669379-49669473	1	1	1	1	1	1	1	1	1
chr7:49671998-49672069	NA	NA	1	1	1	1	1	1	1
chr7:49676076-49676251	NA	NA	1	1	1	1	1	1	1
chr7:49690501-49690626	NA	NA	NA	NA	NA	1	1	1	1
chr7:49696019-49696125	1	1	1	1	1	1	1	1	1
chr7:49702167-49702293	NA	NA	1	1	1	1	1	1	1
chr7:49705274-49705535	1	1	1	1	1	1	1	1	1
chr7:49707977-49708540	NA	NA	1	1	1	1	1	1	1
chr7:49713167-49713438	NA	NA	1	1	1	1	1	1	1
chr7:49741412-49741612	1	1	1	1	1	1	1	1	1
chr7:49750979-49751080	NA	NA	1	1	1	1	1	1	1
chr7:49762658-49763005	NA	NA	1	1	1	1	1	1	1
chr7:49767786-49767873	1	1	1	1	1	1	1	1	1
chr7:49773565-49773656	NA	NA	1	1	1	1	1	1	1
chr7:49773822-49773888	NA	NA	1	1	1	1	1	1	1
chr7:49773917-49774159	NA	NA	1	1	1	1	1	1	1
chr7:49783530-49783728	1	1	1	1	1	1	1	1	1
chr7:49790376-49790436	NA	NA	1	1	1	1	1	1	1
chr7:49803081-49803255	1	1	1	1	1	1	1	1	1
chr7:49805853-49805994	1	1	1	1	1	1	1	1	1
chr7:49817217-49817446	1	1	1	1	1	1	1	1	1
chr7:49817499-49817915	1	1	1	1	1	1	1	1	1
chr7:49820342-49820492	1	1	1	1	1	1	1	1	1
chr7:49834223-49834369	NA	NA	1	1	1	1	1	1	1
chr7:49837049-49837184	1	1	1	1	1	1	1	1	1
chr7:49837214-49837297	1	1	1	1	1	1	1	1	1
chr7:49846844-49846985	1	1	1	1	1	1	1	1	1
chr7:49876674-49876894	1	1	1	1	1	1	1	1	1
chr7:49881944-49882112	1	1	1	1	1	1	1	1	1
chr7:49885119-49885203	NA	NA	NA	NA	1	1	1	1	1
chr7:49908041-49908104	NA	NA	NA	NA	NA	NA	1	1	1
chr7:49908162-49908262	NA	NA	NA	NA	NA	NA	1	1	1
chr7:49912306-49912557	1	1	1	1	1	1	1	1	1
chr7:49921920-49922036	NA	NA	1	1	1	1	1	1	1
chr7:49931232-49931324	NA	NA	NA	NA	NA	NA	1	1	1
chr7:49931452-49931558	NA	NA	NA	NA	NA	NA	1	1	1
chr7:49932006-49932093	NA	NA	NA	NA	NA	NA	1	1	1
chr7:49932386-49932461	NA	NA	NA	NA	NA	NA	1	1	1
chr7:49932548-49932900	NA	NA	NA	NA	NA	NA	1	1	1
chr7:49933855-49934009	NA	NA	NA	NA	NA	NA	NA	1	1
chr7:49942213-49942906	1	1	1	1	1	1	1	1	1
chr7:49942961-49944448	1	1	1	1	1	1	1	1	1
chr7:49947065-49947248	NA	NA	NA	NA	NA	NA	1	1	1
chr7:49947381-49947548	NA	NA	NA	NA	NA	NA	1	1	1
chr7:49956822-49956895	NA	NA	NA	NA	NA	NA	1	1	1
chr7:49960716-49960832	NA	NA	NA	NA	NA	1	1	1	1
chr7:49960933-49961007	NA	NA	NA	NA	NA	1	1	1	1
chr7:49961084-49961287	NA	NA	NA	NA	NA	1	1	1	1
chr7:49963432-49963486	NA	NA	NA	NA	NA	NA	1	1	1
chr7:49981025-49981076	NA	NA	NA	NA	NA	1	1	1	1
chr7:49982431-49982504	NA	NA	1	1	1	1	1	1	1
chr7:50052474-50052570	NA	NA	NA	NA	NA	NA	1	1	1
chr7:50052824-50052884	NA	NA	NA	NA	NA	NA	1	1	1
chr7:50053278-50053842	NA	NA	NA	NA	NA	NA	1	1	1
chr7:50059346-50059459	NA	NA	1	1	1	1	1	1	1
chr7:50067980-50068062	NA	NA	NA	NA	NA	NA	1	1	1
chr7:50095782-50095844	1	1	1	1	1	1	1	1	1
chr7:50146095-50146161	NA	NA	1	1	1	1	1	1	1
chr7:50148494-50148590	1	1	1	1	1	1	1	1	1
chr7:50166687-50166939	1	1	1	1	1	1	1	1	1
chr7:50179530-50179629	NA	NA	1	1	1	1	1	1	1
chr7:50179939-50180656	1	1	1	1	1	1	1	1	1
chr7:50181176-50181451	1	1	1	1	1	1	1	1	1
chr7:50182907-50182990	1	1	1	1	1	1	1	1	1
chr7:50185394-50185493	NA	NA	1	1	1	1	1	1	1
chr7:50186341-50186419	NA	NA	1	1	1	1	1	1	1
chr7:50187311-50187634	1	1	1	1	1	1	1	1	1
chr7:50191517-50191727	1	1	1	1	1	1	1	1	1
chr7:50197732-50198037	NA	NA	1	1	1	1	1	1	1
chr7:50200071-50200370	1	1	1	1	1	1	1	1	1
chr7:50265106-50265197	NA	NA	1	1	1	1	1	1	1
chr7:50266923-50267091	1	1	1	1	1	1	1	1	1
chr7:50269035-50269272	1	1	1	1	1	1	1	1	1
chr7:50272857-50273161	1	1	1	1	1	1	1	1	1
chr7:50273455-50273509	NA	NA	1	1	1	1	1	1	1
chr7:50276616-50276695	1	1	1	1	1	1	1	1	1
chr7:50276813-50277339	1	1	1	1	1	1	1	1	1
chr7:50278723-50278811	NA	NA	1	1	1	1	1	1	1
chr7:50281685-50281826	1	1	1	1	1	1	1	1	1
chr7:50282018-50282115	NA	NA	1	1	1	1	1	1	1
chr7:50282874-50283074	1	1	1	1	1	1	1	1	1
chr7:50292430-50292678	NA	NA	1	1	1	1	1	1	1
chr7:50293783-50294550	1	1	1	1	1	1	1	1	1
chr7:50294967-50295180	1	1	1	1	1	1	1	1	1
chr7:50295198-50295396	1	1	1	1	1	1	1	1	1
chr7:50295843-50296107	NA	NA	1	1	1	1	1	1	1
chr7:50300716-50300776	NA	NA	1	1	1	1	1	1	1
chr7:50303475-50303693	1	1	1	1	1	1	1	1	1
chr7:50303812-50303901	NA	NA	1	1	1	1	1	1	1
chr7:50303924-50304187	1	1	1	1	1	1	1	1	1
chr7:50304449-50304962	1	1	1	1	1	1	1	1	1
chr7:50308505-50308791	1	1	1	1	1	1	1	1	1
chr7:50308991-50309240	1	1	1	1	1	1	1	1	1
chr7:50309811-50310087	1	1	1	1	1	1	1	1	1
chr7:50312107-50312209	NA	NA	1	1	1	1	1	1	1
chr7:50312845-50313254	1	1	1	1	1	1	1	1	1
chr7:50325889-50325988	1	1	1	1	1	1	1	1	1
chr7:50331975-50332080	NA	NA	1	1	1	1	1	1	1
chr7:50333435-50333605	1	1	1	1	1	1	1	1	1
chr7:50338386-50338690	1	1	1	1	1	1	1	1	1
chr7:50340247-50340432	1	1	1	1	1	1	1	1	1
chr7:50340447-50340601	1	1	1	1	1	1	1	1	1
chr7:50350653-50350804	1	1	1	1	1	1	1	1	1
chr7:50351277-50351469	1	1	1	1	1	1	1	1	1
chr7:50356627-50356952	1	1	1	1	1	1	1	1	1
chr7:50358157-50358331	NA	NA	1	1	1	1	1	1	1
chr7:50360100-50360285	NA	NA	1	1	1	1	1	1	1
chr7:50378492-50378644	1	1	1	1	1	1	1	1	1
chr7:50403058-50403359	1	1	1	1	1	1	1	1	1
chr7:50404056-50404200	1	1	1	1	1	1	1	1	1
chr7:50404262-50404423	1	1	1	1	1	1	1	1	1
chr7:50409935-50410174	1	1	1	1	1	1	1	1	1
chr7:50410403-50410575	NA	1	1	1	1	1	1	1	1
chr7:50413124-50413238	NA	NA	1	1	1	1	1	1	1
chr7:50416854-50417156	1	1	1	1	1	1	1	1	1
chr7:50431835-50432108	1	1	1	1	1	1	1	1	1
chr7:50432254-50432436	1	1	1	1	1	1	1	1	1
chr7:50453483-50453587	1	1	1	1	1	1	1	1	1
chr7:50485266-50485392	1	1	1	1	1	1	1	1	1
chr7:50486735-50486814	NA	NA	NA	NA	NA	NA	1	1	1
chr7:50496923-50497207	1	1	1	1	1	1	1	1	1
chr7:50502431-50502520	1	1	1	1	1	1	1	1	1
chr7:50508198-50508332	1	1	1	1	1	1	1	1	1
chr7:50550012-50550065	NA	NA	NA	NA	NA	NA	1	1	1
chr7:50552193-50552257	1	1	1	1	1	1	1	1	1
chr7:50560993-50561169	1	1	1	1	1	1	1	1	1
chr7:50590064-50590269	1	1	1	1	1	1	1	1	1
chr7:50590279-50590727	1	1	1	1	1	1	1	1	1
chr7:50590766-50590925	1	1	1	1	1	1	1	1	1
chr7:50591126-50591276	1	1	1	1	1	1	1	1	1
chr7:50592308-50592403	1	1	1	1	1	1	1	1	1
chr7:50592459-50592794	1	1	1	1	1	1	1	1	1
chr7:50592812-50592912	1	1	1	1	1	1	1	1	1
chr7:50627756-50627818	1	1	1	1	1	1	1	1	1
chr7:50632983-50633040	NA	NA	NA	NA	NA	NA	1	1	1
chr7:50645689-50645767	1	1	1	1	1	1	1	1	1
chr7:50657754-50657821	NA	NA	1	1	1	1	1	1	1
chr7:50661298-50661357	NA	NA	1	1	1	1	1	1	1
chr7:50667722-50668096	1	1	1	1	1	1	1	1	1
chr7:50679073-50679174	NA	NA	1	1	1	1	1	1	1
chr7:50684874-50684982	NA	NA	1	1	1	1	1	1	1
chr7:50685636-50685876	NA	NA	1	1	1	1	1	1	1
chr7:50690910-50690968	NA	NA	1	1	1	1	1	1	1
chr7:50697422-50697570	1	1	1	1	1	1	1	1	1
chr7:50700795-50700847	NA	NA	1	1	1	1	1	1	1
chr7:50712925-50713032	NA	NA	1	1	1	1	1	1	1
chr7:50714989-50715045	NA	NA	1	1	1	1	1	1	1
chr7:50730320-50730617	1	1	1	1	1	1	1	1	1
chr7:50735805-50735909	NA	NA	NA	NA	NA	1	1	1	1
chr7:50738958-50739204	NA	NA	1	1	1	1	1	1	1
chr7:50740576-50740712	NA	NA	1	1	1	1	1	1	1
chr7:50758448-50758696	NA	NA	1	1	1	1	1	1	1
chr7:50766261-50766339	1	1	1	1	1	1	1	1	1
chr7:50771445-50771502	NA	NA	1	1	1	1	1	1	1
chr7:50771786-50771885	NA	NA	1	1	1	1	1	1	1
chr7:50780833-50780964	NA	NA	1	1	1	1	1	1	1
chr7:50782089-50782209	1	1	1	1	1	1	1	1	1
chr7:50782412-50782550	NA	NA	1	1	1	1	1	1	1
chr7:50791511-50791571	NA	NA	1	1	1	1	1	1	1
chr7:50791595-50791730	1	1	1	1	1	1	1	1	1
chr7:50792027-50792260	1	1	1	1	1	1	1	1	1
chr7:50793025-50793258	1	1	1	1	1	1	1	1	1
chr7:50793314-50793667	1	1	1	1	1	1	1	1	1
chr7:50805943-50805996	NA	NA	1	1	1	1	1	1	1
chr7:50822024-50822101	1	1	1	1	1	1	1	1	1
chr7:50822196-50822414	1	1	1	1	1	1	1	1	1
chr7:50832846-50833243	1	1	1	1	1	1	1	1	1
chr7:50833967-50834267	1	1	1	1	1	1	1	1	1
chr7:50834321-50834411	1	1	1	1	1	1	1	1	1
chr7:50839237-50839300	NA	NA	NA	1	1	1	1	1	1
chr7:50843613-50843734	NA	NA	NA	NA	NA	NA	1	1	1
chr7:50865446-50865554	1	1	1	1	1	1	1	1	1
chr7:50865590-50865701	NA	NA	1	1	1	1	1	1	1
chr7:51032423-51032681	NA	NA	1	1	1	1	1	1	1
chr7:51034768-51034869	1	1	1	1	1	1	1	1	1
chr7:51057588-51057770	1	1	1	1	1	1	1	1	1
chr7:51067805-51067865	1	1	1	1	1	1	1	1	1
chr7:51070631-51070761	1	1	1	1	1	1	1	1	1
chr7:51071782-51071909	1	1	1	1	1	1	1	1	1
chr7:51076882-51076941	1	1	1	1	1	1	1	1	1
chr7:51106741-51106903	1	1	1	1	1	1	1	1	1
chr7:51122126-51122389	1	1	1	1	1	1	1	1	1
chr7:51134042-51134430	1	1	1	1	1	1	1	1	1
chr7:51145222-51145304	NA	NA	NA	NA	NA	NA	1	1	1
chr7:51197840-51197913	NA	NA	NA	NA	NA	NA	1	1	1
chr7:51228513-51228608	1	1	1	1	1	1	1	1	1
chr7:51228675-51228748	1	1	1	1	1	1	1	1	1
chr7:51233447-51233700	1	1	1	1	1	1	1	1	1
chr7:51234135-51234248	1	1	1	1	1	1	1	1	1
chr7:51259417-51260149	NA	NA	NA	NA	NA	1	1	1	1
chr7:51263728-51263797	NA	NA	1	1	1	1	1	1	1
chr7:51270322-51270393	NA	NA	1	1	1	1	1	1	1
chr7:51273659-51273776	1	1	1	1	1	1	1	1	1
chr7:51278974-51279059	1	1	1	1	1	1	1	1	1
chr7:51295902-51296029	NA	NA	1	1	1	1	1	1	1
chr7:51315415-51315597	1	1	1	1	1	1	1	1	1
chr7:51316356-51316409	1	1	1	1	1	1	1	1	1
chr7:51324705-51324765	1	1	1	1	1	1	1	1	1
chr7:51384860-51385247	NA	NA	1	1	1	1	1	1	1
chr7:51385580-51386019	1	1	1	1	1	1	1	1	1
chr7:51395241-51395301	NA	NA	NA	NA	NA	NA	1	1	1
chr7:51395403-51395531	NA	NA	NA	NA	NA	NA	1	1	1
chr7:51428361-51428424	NA	NA	1	1	1	1	1	1	1
chr7:51443378-51443558	NA	NA	NA	NA	NA	NA	NA	1	1
chr7:51456175-51456350	1	1	1	1	1	1	1	1	1
chr7:51456684-51456774	1	1	1	1	1	1	1	1	1
chr7:51471078-51471136	NA	NA	1	1	1	1	1	1	1
chr7:51732348-51732609	1	1	1	1	1	1	1	1	1
chr7:51743721-51743847	1	1	1	1	1	1	1	1	1
chr7:51745836-51745912	NA	NA	1	1	1	1	1	1	1
chr7:51754189-51754273	1	1	1	1	1	1	1	1	1
chr7:51761438-51761834	NA	NA	1	1	1	1	1	1	1
chr7:51769311-51769538	1	1	1	1	1	1	1	1	1
chr7:51772724-51773034	1	1	1	1	1	1	1	1	1
chr7:51804632-51804904	NA	NA	1	1	1	1	1	1	1
chr7:51810742-51810911	NA	NA	1	1	1	1	1	1	1
chr7:51812355-51813314	1	1	1	1	1	1	1	1	1
chr7:51818126-51818205	1	1	1	1	1	1	1	1	1
chr7:51826198-51826311	1	1	1	1	1	1	1	1	1
chr7:51827756-51827831	NA	NA	1	1	1	1	1	1	1
chr7:51878558-51878677	NA	NA	1	1	1	1	1	1	1
chr7:51881392-51881739	1	1	1	1	1	1	1	1	1
chr7:51886548-51886879	1	1	1	1	1	1	1	1	1
chr7:51897024-51897196	NA	NA	1	1	1	1	1	1	1
chr7:51902592-51902659	NA	NA	1	1	1	1	1	1	1
chr7:51902807-51902890	NA	NA	1	1	1	1	1	1	1
chr7:51908985-51909055	NA	NA	1	1	1	1	1	1	1
chr7:51909114-51909192	NA	1	1	1	1	1	1	1	1
chr7:51916205-51916309	NA	NA	NA	1	1	1	1	1	1
chr7:51928898-51928985	NA	NA	1	1	1	1	1	1	1
chr7:51930494-51930978	1	1	1	1	1	1	1	1	1
chr7:51931202-51931375	1	1	1	1	1	1	1	1	1
chr7:51931415-51931492	1	1	1	1	1	1	1	1	1
chr7:51951183-51951686	1	1	1	1	1	1	1	1	1
chr7:51959627-51959692	NA	NA	NA	NA	NA	NA	1	1	1
chr7:51965966-51966241	NA	NA	1	1	1	1	1	1	1
chr7:51988944-51989036	NA	NA	1	1	1	1	1	1	1
chr7:52009278-52009506	1	1	1	1	1	1	1	1	1
chr7:52013377-52013568	NA	NA	1	1	1	1	1	1	1
chr7:52013578-52013768	NA	NA	1	1	1	1	1	1	1
chr7:52014054-52014139	1	1	1	1	1	1	1	1	1
chr7:52028352-52028570	NA	NA	1	1	1	1	1	1	1
chr7:52030154-52030289	NA	NA	1	1	1	1	1	1	1
chr7:52086623-52086687	1	1	1	1	1	1	1	1	1
chr7:52091245-52091566	1	1	1	1	1	1	1	1	1
chr7:52110930-52110982	NA	NA	NA	NA	1	1	1	1	1
chr7:52123316-52123597	1	1	1	1	1	1	1	1	1
chr7:52137818-52137994	NA	NA	1	1	1	1	1	1	1
chr7:52146827-52147072	1	1	1	1	1	1	1	1	1
chr7:52151574-52151651	NA	NA	1	1	1	1	1	1	1
chr7:52163881-52164141	1	1	1	1	1	1	1	1	1
chr7:52209113-52209576	1	1	1	1	1	1	1	1	1
chr7:52209711-52209856	1	1	1	1	1	1	1	1	1
chr7:52237704-52237956	1	1	1	1	1	1	1	1	1
chr7:52248006-52248224	NA	NA	1	1	1	1	1	1	1
chr7:52249048-52249124	1	1	1	1	1	1	1	1	1
chr7:52256930-52257234	NA	NA	1	1	1	1	1	1	1
chr7:52258456-52258666	NA	NA	1	1	1	1	1	1	1
chr7:52266250-52266324	NA	NA	1	1	1	1	1	1	1
chr7:52268947-52269005	NA	NA	1	1	1	1	1	1	1
chr7:52285005-52285264	NA	NA	1	1	1	1	1	1	1
chr7:52293586-52293779	NA	NA	1	1	1	1	1	1	1
chr7:52321544-52321701	NA	NA	1	1	1	1	1	1	1
chr7:52325971-52326095	NA	NA	1	1	1	1	1	1	1
chr7:52349099-52349255	NA	NA	1	1	1	1	1	1	1
chr7:52352107-52352188	NA	NA	1	1	1	1	1	1	1
chr7:52371926-52372052	NA	NA	1	1	1	1	1	1	1
chr7:52373475-52373818	NA	NA	1	1	1	1	1	1	1
chr7:52397960-52398020	NA	NA	NA	NA	NA	NA	1	1	1
chr7:52417779-52417891	NA	NA	1	1	1	1	1	1	1
chr7:52417925-52418067	NA	NA	1	1	1	1	1	1	1
chr7:52423237-52423364	NA	NA	1	1	1	1	1	1	1
chr7:52434841-52435042	NA	NA	1	1	1	1	1	1	1
chr7:52462325-52462505	NA	NA	1	1	1	1	1	1	1
chr7:52487917-52488060	NA	NA	1	1	1	1	1	1	1
chr7:52488136-52488439	1	1	1	1	1	1	1	1	1
chr7:52488806-52488879	NA	NA	1	1	1	1	1	1	1
chr7:52506426-52506664	1	1	1	1	1	1	1	1	1
chr7:52536908-52537046	NA	NA	1	1	1	1	1	1	1
chr7:52554778-52554831	NA	NA	1	1	1	1	1	1	1
chr7:52558854-52558948	1	1	1	1	1	1	1	1	1
chr7:52565220-52565333	NA	NA	1	1	1	1	1	1	1
chr7:52571090-52571238	1	1	1	1	1	1	1	1	1
chr7:52586654-52586911	1	1	1	1	1	1	1	1	1
chr7:52587956-52588043	NA	NA	1	1	1	1	1	1	1
chr7:52589724-52589970	1	1	1	1	1	1	1	1	1
chr7:52615081-52615141	NA	NA	1	1	1	1	1	1	1
chr7:52615248-52615449	NA	NA	1	1	1	1	1	1	1
chr7:52652700-52652806	1	1	1	1	1	1	1	1	1
chr7:52664202-52664295	NA	NA	1	1	1	1	1	1	1
chr7:52670954-52671292	NA	NA	1	1	1	1	1	1	1
chr7:52682373-52682563	NA	NA	1	1	1	1	1	1	1
chr7:52693823-52693952	1	1	1	1	1	1	1	1	1
chr7:52695793-52695923	1	1	1	1	1	1	1	1	1
chr7:52716436-52716668	NA	NA	1	1	1	1	1	1	1
chr7:52734570-52734706	1	1	1	1	1	1	1	1	1
chr7:52767269-52767322	NA	NA	NA	NA	1	1	1	1	1
chr7:52791127-52791415	1	1	1	1	1	1	1	1	1
chr7:52798932-52799304	NA	NA	1	1	1	1	1	1	1
chr7:52806007-52806146	NA	NA	1	1	1	1	1	1	1
chr7:52831168-52831292	1	1	1	1	1	1	1	1	1
chr7:52831417-52831616	1	1	1	1	1	1	1	1	1
chr7:52832777-52833006	1	1	1	1	1	1	1	1	1
chr7:52842276-52842334	1	1	1	1	1	1	1	1	1
chr7:52842743-52842865	1	1	1	1	1	1	1	1	1
chr7:52854803-52855003	NA	NA	1	1	1	1	1	1	1
chr7:52857575-52857749	NA	NA	1	1	1	1	1	1	1
chr7:52859045-52859114	NA	NA	1	1	1	1	1	1	1
chr7:52861442-52861683	NA	NA	1	1	1	1	1	1	1
chr7:52878878-52878998	NA	NA	1	1	1	1	1	1	1
chr7:52924325-52924408	1	1	1	1	1	1	1	1	1
chr7:52958770-52958849	NA	NA	1	1	1	1	1	1	1
chr7:52958867-52958968	NA	NA	1	1	1	1	1	1	1
chr7:52971692-52971906	1	1	1	1	1	1	1	1	1
chr7:52981645-52981715	1	1	1	1	1	1	1	1	1
chr7:52981866-52981926	1	1	1	1	1	1	1	1	1
chr7:53002428-53003757	NA	NA	NA	NA	NA	NA	1	1	1
chr7:53005436-53005530	NA	NA	NA	NA	NA	NA	1	1	1
chr7:53013812-53014004	NA	NA	1	1	1	1	1	1	1
chr7:53023000-53023173	1	1	1	1	1	1	1	1	1
chr7:53050396-53050455	NA	NA	1	1	1	1	1	1	1
chr7:53059896-53059956	1	1	1	1	1	1	1	1	1
chr7:53091073-53091165	1	1	1	1	1	1	1	1	1
chr7:53091187-53091265	1	1	1	1	1	1	1	1	1
chr7:53091354-53091513	1	1	1	1	1	1	1	1	1
chr7:53112963-53113015	NA	1	1	1	1	1	1	1	1
chr7:53113289-53113518	1	1	1	1	1	1	1	1	1
chr7:53133568-53133788	1	1	1	1	1	1	1	1	1
chr7:53142327-53142668	1	1	1	1	1	1	1	1	1
chr7:53153277-53153339	NA	NA	1	1	1	1	1	1	1
chr7:53156426-53156547	NA	NA	1	1	1	1	1	1	1
chr7:53169144-53169382	1	1	1	1	1	1	1	1	1
chr7:53187342-53188686	1	1	1	1	1	1	1	1	1
chr7:53188715-53188948	1	1	1	1	1	1	1	1	1
chr7:53193717-53193975	NA	NA	1	1	1	1	1	1	1
chr7:53194005-53194629	1	1	1	1	1	1	1	1	1
chr7:53223826-53224043	NA	NA	1	1	1	1	1	1	1
chr7:53273608-53273985	1	1	1	1	1	1	1	1	1
chr7:53298692-53298773	1	1	1	1	1	1	1	1	1
chr7:53302348-53302784	1	1	1	1	1	1	1	1	1
chr7:53308113-53308425	NA	NA	1	1	1	1	1	1	1
chr7:53333756-53333812	NA	NA	1	1	1	1	1	1	1
chr7:53335847-53336112	NA	NA	1	1	1	1	1	1	1
chr7:53348765-53349170	1	1	1	1	1	1	1	1	1
chr7:53358919-53358994	NA	NA	1	1	1	1	1	1	1
chr7:53381695-53381850	1	1	1	1	1	1	1	1	1
chr7:53403238-53403455	1	1	1	1	1	1	1	1	1
chr7:53413009-53413147	NA	1	1	1	1	1	1	1	1
chr7:53418955-53419090	NA	NA	1	1	1	1	1	1	1
chr7:53435989-53436059	NA	NA	1	1	1	1	1	1	1
chr7:53447959-53448104	1	1	1	1	1	1	1	1	1
chr7:53476561-53476899	1	1	1	1	1	1	1	1	1
chr7:53481192-53481255	NA	NA	NA	NA	NA	NA	1	1	1
chr7:53506371-53506544	NA	NA	NA	NA	NA	NA	NA	1	1
chr7:53506621-53506820	NA	NA	NA	NA	NA	NA	NA	1	1
chr7:53518409-53518530	NA	1	1	1	1	1	1	1	1
chr7:53536886-53536940	NA	NA	NA	1	1	1	1	1	1
chr7:53540312-53540526	1	1	1	1	1	1	1	1	1
chr7:53542014-53542103	1	1	1	1	1	1	1	1	1
chr7:53551565-53551621	1	1	1	1	1	1	1	1	1
chr7:53556836-53556968	NA	NA	1	1	1	1	1	1	1
chr7:53591997-53592079	NA	NA	1	1	1	1	1	1	1
chr7:53626888-53627254	1	1	1	1	1	1	1	1	1
chr7:53631533-53631654	1	1	1	1	1	1	1	1	1
chr7:53650938-53651116	NA	NA	1	1	1	1	1	1	1
chr7:53856776-53856834	NA	NA	1	1	1	1	1	1	1
chr7:53862231-53862564	NA	NA	1	1	1	1	1	1	1
chr7:53862679-53863766	NA	NA	1	1	1	1	1	1	1
chr7:53864176-53864468	NA	NA	1	1	1	1	1	1	1
chr7:53866385-53866500	NA	NA	1	1	1	1	1	1	1
chr7:53866541-53866635	NA	NA	1	1	1	1	1	1	1
chr7:53866777-53866869	NA	NA	1	1	1	1	1	1	1
chr7:53875441-53875721	NA	NA	1	1	1	1	1	1	1
chr7:53885917-53886076	1	1	1	1	1	1	1	1	1
chr7:53891138-53891313	NA	NA	1	1	1	1	1	1	1
chr7:53904000-53904055	NA	NA	NA	NA	NA	NA	1	1	1
chr7:53911207-53911322	NA	NA	1	1	1	1	1	1	1
chr7:53917563-53917979	1	1	1	1	1	1	1	1	1
chr7:53923832-53923917	NA	NA	1	1	1	1	1	1	1
chr7:53949733-53949894	NA	NA	1	1	1	1	1	1	1
chr7:53974853-53974925	NA	NA	1	1	1	1	1	1	1
chr7:53993281-53993441	NA	NA	NA	1	1	1	1	1	1
chr7:54001344-54001459	1	1	1	1	1	1	1	1	1
chr7:54002961-54003274	NA	NA	1	1	1	1	1	1	1
chr7:54023193-54023274	NA	NA	NA	NA	NA	NA	1	1	1
chr7:54062521-54062944	NA	NA	1	1	1	1	1	1	1
chr7:54075651-54075826	NA	1	1	1	1	1	1	1	1
chr7:54075882-54075958	1	1	1	1	1	1	1	1	1
chr7:54092657-54092870	NA	1	1	1	1	1	1	1	1
chr7:54095625-54095705	1	1	1	1	1	1	1	1	1
chr7:54098217-54098328	NA	NA	1	1	1	1	1	1	1
chr7:54102937-54103099	NA	NA	1	1	1	1	1	1	1
chr7:54153907-54154322	1	1	1	1	1	1	1	1	1
chr7:54159375-54159568	NA	NA	1	1	1	1	1	1	1
chr7:54162396-54162457	NA	NA	NA	NA	NA	NA	1	1	1
chr7:54179008-54179067	NA	NA	NA	NA	NA	NA	1	1	1
chr7:54277085-54277144	NA	NA	1	1	1	1	1	1	1
chr7:54282695-54282826	1	1	1	1	1	1	1	1	1
chr7:54282998-54283091	1	1	1	1	1	1	1	1	1
chr7:54297862-54298111	1	1	1	1	1	1	1	1	1
chr7:54328224-54328307	NA	NA	1	1	1	1	1	1	1
chr7:54461400-54461461	NA	NA	1	1	1	1	1	1	1
chr7:54469264-54469519	NA	NA	1	1	1	1	1	1	1
chr7:54469607-54469659	NA	NA	1	1	1	1	1	1	1
chr7:54473487-54473553	1	1	1	1	1	1	1	1	1
chr7:54481986-54482219	1	1	1	1	1	1	1	1	1
chr7:54535737-54535794	NA	NA	1	1	1	1	1	1	1
chr7:54537546-54537738	1	1	1	1	1	1	1	1	1
chr7:54537791-54537845	1	1	1	1	1	1	1	1	1
chr7:54538134-54538241	NA	NA	1	1	1	1	1	1	1
chr7:54541839-54541949	1	1	1	1	1	1	1	1	1
chr7:54543022-54543128	1	1	1	1	1	1	1	1	1
chr7:54543214-54543415	1	1	1	1	1	1	1	1	1
chr7:54544197-54544394	1	1	1	1	1	1	1	1	1
chr7:54550393-54550666	1	1	1	1	1	1	1	1	1
chr7:54550680-54550806	1	1	1	1	1	1	1	1	1
chr7:54579074-54579275	NA	NA	1	1	1	1	1	1	1
chr7:54587837-54588040	NA	NA	1	1	1	1	1	1	1
chr7:54591876-54592191	1	1	1	1	1	1	1	1	1
chr7:54598979-54599125	NA	NA	1	1	1	1	1	1	1
chr7:54602950-54603608	1	1	1	1	1	1	1	1	1
chr7:54612643-54612725	NA	NA	1	1	1	1	1	1	1
chr7:54615459-54615781	1	1	1	1	1	1	1	1	1
chr7:54629061-54629275	NA	NA	1	1	1	1	1	1	1
chr7:54638972-54639039	NA	NA	1	1	1	1	1	1	1
chr7:54639072-54639173	NA	NA	1	1	1	1	1	1	1
chr7:54643666-54644171	1	1	1	1	1	1	1	1	1
chr7:54648657-54648981	1	1	1	1	1	1	1	1	1
chr7:54654101-54654319	NA	NA	1	1	1	1	1	1	1
chr7:54656357-54656765	NA	NA	NA	NA	NA	NA	1	1	1
chr7:54662132-54662480	1	1	1	1	1	1	1	1	1
chr7:54670497-54670788	NA	NA	1	1	1	1	1	1	1
chr7:54694868-54694960	NA	NA	1	1	1	1	1	1	1
chr7:54697245-54697322	NA	NA	1	1	1	1	1	1	1
chr7:54704810-54704946	NA	NA	1	1	1	1	1	1	1
chr7:54704964-54705088	NA	NA	1	1	1	1	1	1	1
chr7:54708514-54708577	NA	NA	NA	NA	NA	NA	1	1	1
chr7:54734969-54735047	NA	NA	1	1	1	1	1	1	1
chr7:54735097-54735267	NA	NA	1	1	1	1	1	1	1
chr7:54737624-54737923	1	1	1	1	1	1	1	1	1
chr7:54737988-54738044	1	1	1	1	1	1	1	1	1
chr7:54759185-54759276	1	1	1	1	1	1	1	1	1
chr7:54833062-54833114	NA	NA	1	1	1	1	1	1	1
chr7:54842473-54842667	1	1	1	1	1	1	1	1	1
chr7:54864786-54864929	1	1	1	1	1	1	1	1	1
chr7:54888306-54888590	1	1	1	1	1	1	1	1	1
chr7:54898843-54898987	1	1	1	1	1	1	1	1	1
chr7:54904305-54904455	NA	NA	1	1	1	1	1	1	1
chr7:54946835-54946911	NA	NA	1	1	1	1	1	1	1
chr7:54947140-54947202	NA	NA	1	1	1	1	1	1	1
chr7:54955705-54956117	1	1	1	1	1	1	1	1	1
chr7:54967472-54967548	NA	NA	1	1	1	1	1	1	1
chr7:54979535-54979620	NA	NA	NA	NA	NA	NA	1	1	1
chr7:54988111-54988242	1	1	1	1	1	1	1	1	1
chr7:54988639-54988754	1	1	1	1	1	1	1	1	1
chr7:54989528-54989639	1	1	1	1	1	1	1	1	1
chr7:54991822-54991898	1	1	1	1	1	1	1	1	1
chr7:54995830-54996018	NA	NA	1	1	1	1	1	1	1
chr7:55018928-55019078	1	1	1	1	1	1	1	1	1
chr7:55020619-55020809	1	1	1	1	1	1	1	1	1
chr7:55021072-55021135	NA	NA	1	1	1	1	1	1	1
chr7:55022888-55022983	NA	NA	1	1	1	1	1	1	1
chr7:55027989-55028076	NA	NA	1	1	1	1	1	1	1
chr7:55029803-55029980	NA	1	1	1	1	1	1	1	1
chr7:55034764-55034856	1	1	1	1	1	1	1	1	1
chr7:55040678-55040865	1	1	1	1	1	1	1	1	1
chr7:55043893-55044055	1	1	1	1	1	1	1	1	1
chr7:55053126-55053249	1	1	1	1	1	1	1	1	1
chr7:55056581-55056799	NA	NA	1	1	1	1	1	1	1
chr7:55061360-55061426	1	1	1	1	1	1	1	1	1
chr7:55063119-55063192	1	1	1	1	1	1	1	1	1
chr7:55063249-55063343	1	1	1	1	1	1	1	1	1
chr7:55063375-55063494	1	1	1	1	1	1	1	1	1
chr7:55065185-55065242	NA	NA	1	1	1	1	1	1	1
chr7:55065275-55065337	NA	NA	1	1	1	1	1	1	1
chr7:55071853-55071931	1	1	1	1	1	1	1	1	1
chr7:55075696-55076026	1	1	1	1	1	1	1	1	1
chr7:55086365-55086463	NA	NA	1	1	1	1	1	1	1
chr7:55086946-55087115	1	1	1	1	1	1	1	1	1
chr7:55088479-55088652	1	1	1	1	1	1	1	1	1
chr7:55088682-55088747	NA	NA	1	1	1	1	1	1	1
chr7:55093936-55093996	1	1	1	1	1	1	1	1	1
chr7:55094070-55094243	1	1	1	1	1	1	1	1	1
chr7:55099752-55099820	NA	NA	1	1	1	1	1	1	1
chr7:55100241-55100319	1	1	1	1	1	1	1	1	1
chr7:55100337-55100573	1	1	1	1	1	1	1	1	1
chr7:55108040-55108119	1	1	1	1	1	1	1	1	1
chr7:55109581-55109670	1	1	1	1	1	1	1	1	1
chr7:55110695-55111353	1	1	1	1	1	1	1	1	1
chr7:55112380-55112498	NA	NA	1	1	1	1	1	1	1
chr7:55120865-55121117	1	1	1	1	1	1	1	1	1
chr7:55127472-55127596	1	1	1	1	1	1	1	1	1
chr7:55127648-55127735	1	1	1	1	1	1	1	1	1
chr7:55127902-55127984	1	1	1	1	1	1	1	1	1
chr7:55128799-55128888	NA	NA	1	1	1	1	1	1	1
chr7:55137279-55137434	NA	NA	1	1	1	1	1	1	1
chr7:55141133-55141293	1	1	1	1	1	1	1	1	1
chr7:55177814-55177977	1	1	1	1	1	1	1	1	1
chr7:55178116-55178329	1	1	1	1	1	1	1	1	1
chr7:55199152-55199212	1	1	1	1	1	1	1	1	1
chr7:55206126-55206231	1	1	1	1	1	1	1	1	1
chr7:55206264-55206327	1	1	1	1	1	1	1	1	1
chr7:55209725-55209855	NA	NA	1	1	1	1	1	1	1
chr7:55211396-55211596	1	1	1	1	1	1	1	1	1
chr7:55258596-55258929	1	1	NA	NA	NA	NA	1	1	1
chr7:55258941-55259382	1	1	NA	NA	NA	NA	1	1	1
chr7:55259685-55260284	1	1	NA	NA	NA	NA	1	1	1
chr7:55277939-55277990	NA	NA	NA	NA	NA	1	1	1	1
chr7:55306583-55306649	NA	NA	1	1	1	1	1	1	1
chr7:55309802-55309935	NA	NA	1	1	1	1	1	1	1
chr7:55329196-55329250	NA	NA	NA	NA	NA	1	1	1	1
chr7:55342316-55342561	NA	NA	1	1	1	1	1	1	1
chr7:55342618-55342899	NA	NA	1	1	1	1	1	1	1
chr7:55342930-55343280	NA	NA	1	1	1	1	1	1	1
chr7:55343339-55344054	NA	NA	1	1	1	1	1	1	1
chr7:55344119-55344434	NA	NA	1	1	1	1	1	1	1
chr7:55344568-55344691	NA	NA	1	1	1	1	1	1	1
chr7:55344748-55345024	NA	NA	1	1	1	1	1	1	1
chr7:55345303-55345450	NA	NA	1	1	1	1	1	1	1
chr7:55348492-55348725	NA	NA	1	1	1	1	1	1	1
chr7:55365223-55365358	NA	NA	1	1	1	1	1	1	1
chr7:55380044-55380139	NA	NA	NA	NA	1	1	1	1	1
chr7:55383999-55384079	NA	NA	NA	NA	NA	1	1	1	1
chr7:55393820-55393915	NA	NA	1	1	1	1	1	1	1
chr7:55431503-55431598	1	1	1	1	1	1	1	1	1
chr7:55433606-55433729	NA	NA	1	1	1	1	1	1	1
chr7:55461110-55461222	NA	NA	NA	NA	NA	NA	1	1	1
chr7:55470557-55470712	1	1	1	1	1	1	1	1	1
chr7:55471140-55471207	1	1	1	1	1	1	1	1	1
chr7:55472631-55472797	1	1	1	1	1	1	1	1	1
chr7:55502578-55502710	1	1	1	1	1	1	1	1	1
chr7:55522378-55522494	1	1	1	1	1	1	1	1	1
chr7:55526327-55526381	NA	NA	1	1	1	1	1	1	1
chr7:55531087-55531223	1	1	1	1	1	1	1	1	1
chr7:55539559-55539631	NA	NA	1	1	1	1	1	1	1
chr7:55553054-55553122	1	1	1	1	1	1	1	1	1
chr7:55567806-55567962	NA	NA	1	1	1	1	1	1	1
chr7:55588833-55588905	1	1	1	1	1	1	1	1	1
chr7:55588981-55589055	1	1	1	1	1	1	1	1	1
chr7:55589256-55589317	1	1	1	1	1	1	1	1	1
chr7:55589504-55589594	1	1	1	1	1	1	1	1	1
chr7:55589756-55589891	1	1	1	1	1	1	1	1	1
chr7:55590034-55590171	1	1	1	1	1	1	1	1	1
chr7:55590300-55590417	1	1	1	1	1	1	1	1	1
chr7:55590526-55590579	1	1	1	1	1	1	1	1	1
chr7:55590631-55590714	1	1	1	1	1	1	1	1	1
chr7:55590883-55591012	1	1	1	1	1	1	1	1	1
chr7:55591220-55591282	1	1	1	1	1	1	1	1	1
chr7:55591677-55591787	1	1	1	1	1	1	1	1	1
chr7:55591876-55591956	1	1	1	1	1	1	1	1	1
chr7:55601078-55601156	NA	NA	NA	NA	NA	NA	1	1	1
chr7:55637436-55637853	1	1	1	1	1	1	1	1	1
chr7:55637908-55638911	1	1	1	1	1	1	1	1	1
chr7:55645465-55647128	1	1	1	1	1	1	1	1	1
chr7:55673332-55673508	1	1	1	1	1	1	1	1	1
chr7:55675363-55675432	1	1	1	1	1	1	1	1	1
chr7:55675484-55675587	1	1	1	1	1	1	1	1	1
chr7:55675771-55675862	1	1	1	1	1	1	1	1	1
chr7:55675891-55675944	1	1	1	1	1	1	1	1	1
chr7:55677651-55677713	1	1	1	1	1	1	1	1	1
chr7:55691308-55691502	1	1	1	1	1	1	1	1	1
chr7:55696344-55696481	NA	NA	1	1	1	1	1	1	1
chr7:55698997-55699157	1	1	1	1	1	1	1	1	1
chr7:55702762-55703007	NA	NA	1	1	1	1	1	1	1
chr7:55706004-55706092	NA	NA	1	1	1	1	1	1	1
chr7:55706133-55706194	NA	NA	1	1	1	1	1	1	1
chr7:55707160-55707361	1	1	1	1	1	1	1	1	1
chr7:55707704-55707759	NA	NA	1	1	1	1	1	1	1
chr7:55711357-55711526	1	1	1	1	1	1	1	1	1
chr7:55712493-55712718	1	1	1	1	1	1	1	1	1
chr7:55713098-55713276	1	1	1	1	1	1	1	1	1
chr7:55716551-55716682	1	1	1	1	1	1	1	1	1
chr7:55716716-55716814	NA	NA	1	1	1	1	1	1	1
chr7:55718788-55718846	NA	NA	NA	NA	NA	NA	1	1	1
chr7:55723162-55723294	NA	NA	1	1	1	1	1	1	1
chr7:55732074-55732439	1	1	NA	NA	NA	NA	NA	1	1
chr7:55732454-55732557	1	1	NA	NA	NA	NA	NA	1	1
chr7:55732583-55732686	1	1	NA	NA	NA	NA	NA	1	1
chr7:55732698-55733005	1	1	NA	NA	NA	NA	NA	1	1
chr7:55733679-55733750	NA	NA	NA	NA	NA	NA	1	1	1
chr7:55739435-55739744	NA	NA	1	1	1	1	1	1	1
chr7:55740088-55740513	1	1	1	1	1	1	1	1	1
chr7:55764796-55764949	NA	NA	1	1	1	1	1	1	1
chr7:55773178-55773318	NA	NA	1	1	1	1	1	1	1
chr7:55773487-55773642	NA	NA	1	1	1	1	1	1	1
chr7:55780572-55780635	NA	NA	1	1	1	1	1	1	1
chr7:55780726-55780826	NA	NA	NA	NA	NA	1	1	1	1
chr7:55789068-55789186	NA	NA	1	1	1	1	1	1	1
chr7:55797942-55798821	NA	NA	NA	NA	NA	NA	1	1	1
chr7:55811121-55811209	NA	NA	NA	NA	NA	NA	1	1	1
chr7:55862773-55862905	NA	NA	1	1	1	1	1	1	1
chr7:55876736-55876836	NA	NA	NA	NA	NA	NA	1	1	1
chr7:55877915-55878478	1	1	1	1	1	1	1	1	1
chr7:55878743-55879630	1	1	1	1	1	1	1	1	1
chr7:55880520-55880787	1	1	1	1	1	1	1	1	1
chr7:55889468-55889602	NA	NA	NA	NA	NA	1	1	1	1
chr7:55894251-55894321	NA	NA	NA	NA	NA	NA	1	1	1
chr7:55895019-55895074	NA	NA	NA	NA	NA	NA	1	1	1
chr7:55895125-55895216	NA	NA	NA	NA	NA	NA	1	1	1
chr7:55895273-55895351	NA	NA	NA	NA	NA	NA	1	1	1
chr7:55895964-55896055	NA	NA	NA	NA	NA	NA	1	1	1
chr7:55896348-55896529	NA	NA	NA	NA	NA	NA	1	1	1
chr7:55902301-55902414	NA	NA	NA	NA	1	1	1	1	1
chr7:55904023-55904087	NA	NA	NA	NA	NA	1	1	1	1
chr7:55904641-55904738	NA	NA	NA	NA	NA	1	1	1	1
chr7:55905107-55905162	NA	NA	1	1	1	1	1	1	1
chr7:55905214-55905305	NA	NA	1	1	1	1	1	1	1
chr7:55911133-55911244	NA	NA	1	1	1	1	1	1	1
chr7:55914700-55914836	NA	NA	1	1	1	1	1	1	1
chr7:55915178-55915249	NA	NA	1	1	1	1	1	1	1
chr7:55915987-55916086	NA	NA	NA	NA	NA	NA	1	1	1
chr7:55916782-55916855	NA	NA	NA	NA	NA	NA	1	1	1
chr7:55929838-55929939	NA	NA	NA	1	1	1	1	1	1
chr7:55932013-55932084	NA	NA	NA	1	1	1	1	1	1
chr7:55938480-55938532	NA	NA	1	1	1	1	1	1	1
chr7:55941483-55941668	NA	NA	1	1	1	1	1	1	1
chr7:55941697-55941752	NA	NA	1	1	1	1	1	1	1
chr7:55941922-55941986	NA	NA	1	1	1	1	1	1	1
chr7:55945969-55946068	NA	NA	1	1	1	1	1	1	1
chr7:55946248-55946425	NA	NA	1	1	1	1	1	1	1
chr7:55947241-55947320	NA	NA	1	1	1	1	1	1	1
chr7:55955273-55955335	1	1	1	1	1	1	1	1	1
chr7:55956060-55956131	NA	NA	1	1	1	1	1	1	1
chr7:55959425-55959523	NA	NA	NA	NA	NA	1	1	1	1
chr7:55973327-55973395	NA	NA	1	1	1	1	1	1	1
chr7:55999361-55999538	NA	1	1	1	1	1	1	1	1
chr7:55999740-56000179	1	1	1	1	1	1	1	1	1
chr7:56008116-56008181	NA	NA	1	1	1	1	1	1	1
chr7:56011007-56011106	NA	NA	1	1	1	1	1	1	1
chr7:56011160-56011232	NA	NA	1	1	1	1	1	1	1
chr7:56029220-56029304	NA	NA	1	1	1	1	1	1	1
chr7:56034159-56034243	NA	NA	1	1	1	1	1	1	1
chr7:56051650-56051797	1	1	1	1	1	1	1	1	1
chr7:56063925-56064009	NA	NA	1	1	1	1	1	1	1
chr7:56084758-56084908	NA	NA	1	1	1	1	1	1	1
chr7:56091702-56091838	NA	NA	1	1	1	1	1	1	1
chr7:56092828-56092884	NA	1	1	1	1	1	1	1	1
chr7:56092928-56093128	1	1	1	1	1	1	1	1	1
chr7:56101574-56101644	1	1	1	1	1	1	1	1	1
chr7:56107875-56107974	NA	NA	NA	NA	NA	NA	1	1	1
chr7:56109777-56109908	NA	NA	NA	NA	NA	NA	1	1	1
chr7:56114649-56114918	1	1	1	1	1	1	1	1	1
chr7:56120234-56120319	NA	NA	1	1	1	1	1	1	1
chr7:56125990-56126129	NA	NA	1	1	1	1	1	1	1
chr7:56128537-56128735	NA	NA	1	1	1	1	1	1	1
chr7:56131468-56131798	NA	NA	1	1	1	1	1	1	1
chr7:56132103-56132479	NA	NA	1	1	1	1	1	1	1
chr7:56154520-56154585	NA	NA	1	1	1	1	1	1	1
chr7:56156805-56157034	NA	NA	1	1	1	1	1	1	1
chr7:56157066-56157138	NA	NA	1	1	1	1	1	1	1
chr7:56157275-56157619	NA	NA	1	1	1	1	1	1	1
chr7:56162934-56162994	NA	NA	1	1	1	1	1	1	1
chr7:56163312-56163462	NA	NA	NA	NA	NA	NA	NA	NA	1
chr7:56164684-56164983	NA	NA	1	1	1	1	1	1	1
chr7:56169008-56169297	NA	NA	1	1	1	1	1	1	1
chr7:56169393-56169479	NA	NA	1	1	1	1	1	1	1
chr7:56169986-56170039	NA	NA	1	1	1	1	1	1	1
chr7:56170158-56170281	NA	NA	1	1	1	1	1	1	1
chr7:56176113-56176171	NA	NA	NA	NA	NA	NA	1	1	1
chr7:56180068-56180126	NA	NA	1	1	1	1	1	1	1
chr7:56180440-56180683	NA	NA	1	1	1	1	1	1	1
chr7:56187578-56187913	NA	1	1	1	1	1	1	1	1
chr7:56188478-56188630	NA	NA	1	1	1	1	1	1	1
chr7:56189015-56189113	NA	1	1	1	1	1	1	1	1
chr7:56189166-56189239	1	1	1	1	1	1	1	1	1
chr7:56192170-56192532	NA	1	1	1	1	1	1	1	1
chr7:56192796-56192966	NA	NA	1	1	1	1	1	1	1
chr7:56193210-56193689	NA	1	1	1	1	1	1	1	1
chr7:56197439-56197680	NA	NA	1	1	1	1	1	1	1
chr7:56197934-56198223	NA	1	1	1	1	1	1	1	1
chr7:56199801-56200001	NA	1	1	1	1	1	1	1	1
chr7:56201614-56201855	NA	1	1	1	1	1	1	1	1
chr7:56202016-56202250	NA	1	1	1	1	1	1	1	1
chr7:56205439-56205750	NA	NA	1	1	1	1	1	1	1
chr7:56205841-56205948	NA	NA	1	1	1	1	1	1	1
chr7:56211629-56211788	1	1	1	1	1	1	1	1	1
chr7:56221866-56222059	NA	NA	1	1	1	1	1	1	1
chr7:56223239-56223388	NA	NA	1	1	1	1	1	1	1
chr7:56223466-56223598	NA	NA	1	1	1	1	1	1	1
chr7:56230398-56230516	NA	NA	NA	NA	NA	NA	NA	NA	1
chr7:56238823-56239031	NA	NA	1	1	1	1	1	1	1
chr7:56239475-56239593	NA	NA	1	1	1	1	1	1	1
chr7:56246846-56246923	NA	NA	1	1	1	1	1	1	1
chr7:56251710-56251823	NA	NA	1	1	1	1	1	1	1
chr7:56252538-56253177	NA	NA	1	1	1	1	1	1	1
chr7:56254996-56255190	NA	NA	1	1	1	1	1	1	1
chr7:56265264-56265340	NA	NA	1	1	1	1	1	1	1
chr7:56265508-56265658	NA	NA	1	1	1	1	1	1	1
chr7:56276168-56276343	NA	NA	1	1	1	1	1	1	1
chr7:56280092-56280173	NA	NA	NA	1	1	1	1	1	1
chr7:56287785-56289586	1	1	1	1	1	1	1	1	1
chr7:56293426-56293602	NA	NA	1	1	1	1	1	1	1
chr7:56299731-56300111	1	1	1	1	1	1	1	1	1
chr7:56300302-56300720	1	1	1	1	1	1	1	1	1
chr7:56333112-56333608	NA	NA	1	1	1	1	1	1	1
chr7:56341256-56341326	NA	NA	1	1	1	1	1	1	1
chr7:56344122-56344329	NA	NA	1	1	1	1	1	1	1
chr7:56344537-56344673	NA	NA	1	1	1	1	1	1	1
chr7:56345791-56345842	NA	NA	1	1	1	1	1	1	1
chr7:56351126-56351261	NA	NA	1	1	1	1	1	1	1
chr7:56360440-56360532	NA	NA	NA	NA	NA	1	1	1	1
chr7:56365763-56366172	1	1	1	1	1	1	1	1	1
chr7:56403990-56404415	NA	NA	1	1	1	1	1	1	1
chr7:56404935-56405017	NA	NA	1	1	1	1	1	1	1
chr7:56407449-56408066	NA	NA	1	1	1	1	1	1	1
chr7:56408688-56408767	NA	NA	1	1	1	1	1	1	1
chr7:56410315-56410382	NA	NA	1	1	1	1	1	1	1
chr7:56421941-56422029	1	1	1	1	1	1	1	1	1
chr7:56423880-56424061	1	1	1	1	1	1	1	1	1
chr7:56424178-56424272	1	1	1	1	1	1	1	1	1
chr7:56501267-56501368	NA	NA	NA	1	1	1	1	1	1
chr7:56501383-56501452	NA	NA	NA	1	1	1	1	1	1
chr7:56501628-56501826	NA	NA	NA	1	1	1	1	1	1
chr7:56501849-56501966	NA	NA	NA	1	1	1	1	1	1
chr7:56502093-56502175	NA	NA	NA	1	1	1	1	1	1
chr7:56502278-56503070	NA	NA	1	1	1	1	1	1	1
chr7:56518028-56518247	NA	NA	1	1	1	1	1	1	1
chr7:56520927-56521333	NA	NA	1	1	1	1	1	1	1
chr7:56521610-56521803	NA	NA	1	1	1	1	1	1	1
chr7:56522110-56522215	NA	NA	1	1	1	1	1	1	1
chr7:56567044-56567681	1	1	1	1	1	1	1	1	1
chr7:56567761-56568096	1	1	1	1	1	1	1	1	1
chr7:56568385-56568870	1	1	1	1	1	1	1	1	1
chr7:56569239-56569439	1	1	1	1	1	1	1	1	1
chr7:56597097-56598938	1	1	1	1	1	1	1	1	1
chr7:56599994-56601625	1	1	1	1	1	1	1	1	1
chr7:56603089-56603306	NA	NA	1	1	1	1	1	1	1
chr7:56604276-56604430	NA	NA	1	1	1	1	1	1	1
chr7:56604770-56604955	NA	NA	1	1	1	1	1	1	1
chr7:56605050-56605269	NA	NA	1	1	1	1	1	1	1
chr7:56605395-56605522	NA	NA	1	1	1	1	1	1	1
chr7:56605883-56606089	NA	NA	1	1	1	1	1	1	1
chr7:56606168-56606512	NA	NA	1	1	1	1	1	1	1
chr7:56675952-56676012	NA	NA	NA	NA	NA	NA	1	1	1
chr7:56696475-56696572	NA	NA	NA	NA	NA	NA	NA	NA	1
chr7:56717961-56718079	NA	NA	1	1	1	1	1	1	1
chr7:56727146-56727215	NA	NA	1	1	1	1	1	1	1
chr7:56730443-56730555	NA	NA	1	1	1	1	1	1	1
chr7:56736473-56736559	NA	NA	NA	NA	NA	NA	NA	1	1
chr7:56738230-56738735	NA	NA	1	1	1	1	1	1	1
chr7:56740553-56740643	NA	NA	1	1	1	1	1	1	1
chr7:56752723-56752840	NA	NA	1	1	1	1	1	1	1
chr7:56755670-56755740	NA	NA	NA	NA	1	1	1	1	1
chr7:56760151-56760301	NA	NA	1	1	1	1	1	1	1
chr7:56761158-56761221	NA	NA	1	1	1	1	1	1	1
chr7:56767066-56767153	NA	NA	1	1	1	1	1	1	1
chr7:56768985-56769191	NA	NA	1	1	1	1	1	1	1
chr7:56770966-56771049	NA	NA	1	1	1	1	1	1	1
chr7:56771336-56771403	NA	NA	1	1	1	1	1	1	1
chr7:56771472-56771552	NA	NA	1	1	1	1	1	1	1
chr7:56771807-56771957	NA	NA	1	1	1	1	1	1	1
chr7:56779659-56779720	NA	NA	1	1	1	1	1	1	1
chr7:56784541-56784597	NA	NA	1	1	1	1	1	1	1
chr7:56786222-56786294	NA	NA	1	1	1	1	1	1	1
chr7:56786543-56786705	NA	NA	1	1	1	1	1	1	1
chr7:56787190-56787421	NA	NA	1	1	1	1	1	1	1
chr7:56787598-56787658	NA	NA	1	1	1	1	1	1	1
chr7:56799459-56799511	NA	NA	1	1	1	1	1	1	1
chr7:56805229-56807126	1	1	1	1	1	1	1	1	1
chr7:56807225-56807893	1	1	1	1	1	1	1	1	1
chr7:56807964-56808285	NA	NA	1	1	1	1	1	1	1
chr7:56808651-56809065	1	1	1	1	1	1	1	1	1
chr7:56860828-56861099	NA	NA	1	1	1	1	1	1	1
chr7:56861295-56861371	NA	NA	1	1	1	1	1	1	1
chr7:56866435-56866516	NA	NA	1	1	1	1	1	1	1
chr7:56867964-56868031	NA	NA	1	1	1	1	1	1	1
chr7:56890060-56890184	NA	NA	1	1	1	1	1	1	1
chr7:56894173-56894235	NA	1	1	1	1	1	1	1	1
chr7:56894358-56894443	NA	NA	1	1	1	1	1	1	1
chr7:56894751-56895029	NA	1	1	1	1	1	1	1	1
chr7:56900233-56900463	NA	NA	1	1	1	1	1	1	1
chr7:56905461-56906075	1	1	1	1	1	1	1	1	1
chr7:56910641-56910791	1	1	1	1	1	1	1	1	1
chr7:56914025-56914076	NA	NA	1	1	1	1	1	1	1
chr7:56924013-56924745	1	1	1	1	1	1	1	1	1
chr7:56924855-56924938	NA	NA	1	1	1	1	1	1	1
chr7:56940337-56940471	NA	NA	1	1	1	1	1	1	1
chr7:56940920-56941039	NA	NA	1	1	1	1	1	1	1
chr7:56941292-56941422	NA	NA	1	1	1	1	1	1	1
chr7:56944178-56944367	NA	NA	1	1	1	1	1	1	1
chr7:56947299-56947368	NA	NA	1	1	1	1	1	1	1
chr7:56949040-56949094	NA	NA	1	1	1	1	1	1	1
chr7:56952934-56953046	NA	NA	1	1	1	1	1	1	1
chr7:56955335-56955439	NA	NA	1	1	1	1	1	1	1
chr7:56957809-56958034	NA	NA	1	1	1	1	1	1	1
chr7:56961220-56961333	NA	NA	1	1	1	1	1	1	1
chr7:56967019-56967152	NA	NA	1	1	1	1	1	1	1
chr7:56980030-56980172	NA	NA	1	1	1	1	1	1	1
chr7:56991875-56992045	1	1	1	1	1	1	1	1	1
chr7:56992778-56992927	1	1	1	1	1	1	1	1	1
chr7:56995950-56996077	1	1	1	1	1	1	1	1	1
chr7:56996577-56996660	1	1	1	1	1	1	1	1	1
chr7:56996759-56996875	1	1	1	1	1	1	1	1	1
chr7:57001100-57001226	1	1	1	1	1	1	1	1	1
chr7:57001993-57002197	1	1	1	1	1	1	1	1	1
chr7:57003294-57004593	1	1	1	1	1	1	1	1	1
chr7:57007799-57008044	1	1	1	1	1	1	1	1	1
chr7:57008234-57008316	1	1	1	1	1	1	1	1	1
chr7:57008942-57009153	1	1	1	1	1	1	1	1	1
chr7:57009232-57009461	1	1	1	1	1	1	1	1	1
chr7:57009842-57010542	1	1	1	1	1	1	1	1	1
chr7:57013162-57013237	NA	NA	1	1	1	1	1	1	1
chr7:57014153-57014208	NA	NA	1	1	1	1	1	1	1
chr7:57014269-57014430	1	1	1	1	1	1	1	1	1
chr7:57016544-57016800	1	1	1	1	1	1	1	1	1
chr7:57017776-57017991	1	1	1	1	1	1	1	1	1
chr7:57018083-57018230	1	1	1	1	1	1	1	1	1
chr7:57020004-57020276	1	1	1	1	1	1	1	1	1
chr7:57025208-57025385	NA	NA	1	1	1	1	1	1	1
chr7:57030211-57030504	NA	NA	1	1	1	1	1	1	1
chr7:57031874-57032045	NA	NA	1	1	1	1	1	1	1
chr7:57035172-57035270	NA	NA	1	1	1	1	1	1	1
chr7:57036167-57036243	NA	NA	1	1	1	1	1	1	1
chr7:57046629-57046775	NA	NA	1	1	1	1	1	1	1
chr7:57047937-57047992	NA	NA	1	1	1	1	1	1	1
chr7:57056849-57057136	NA	NA	1	1	1	1	1	1	1
chr7:57060582-57060836	NA	NA	1	1	1	1	1	1	1
chr7:57061172-57061304	NA	NA	1	1	1	1	1	1	1
chr7:57061399-57061454	NA	NA	NA	NA	NA	NA	1	1	1
chr7:57063246-57063350	NA	NA	1	1	1	1	1	1	1
chr7:57065616-57065678	NA	NA	NA	1	1	1	1	1	1
chr7:57067943-57068085	NA	NA	1	1	1	1	1	1	1
chr7:57069783-57069834	NA	NA	NA	NA	NA	NA	1	1	1
chr7:57069988-57070042	NA	NA	NA	NA	NA	NA	1	1	1
chr7:57072027-57072082	NA	NA	1	1	1	1	1	1	1
chr7:57073086-57073154	NA	NA	1	1	1	1	1	1	1
chr7:57074514-57074695	NA	NA	1	1	1	1	1	1	1
chr7:57078589-57078657	NA	NA	1	1	1	1	1	1	1
chr7:57078710-57078796	NA	NA	1	1	1	1	1	1	1
chr7:57080095-57080172	NA	NA	NA	NA	NA	1	1	1	1
chr7:57086584-57086829	NA	NA	1	1	1	1	1	1	1
chr7:57091493-57091553	NA	NA	NA	NA	NA	NA	1	1	1
chr7:57091651-57091894	NA	NA	NA	NA	NA	NA	1	1	1
chr7:57095605-57095659	NA	NA	1	1	1	1	1	1	1
chr7:57106980-57107041	NA	NA	1	1	1	1	1	1	1
chr7:57167334-57167483	1	1	1	1	1	1	1	1	1
chr7:57167608-57167717	1	1	1	1	1	1	1	1	1
chr7:57167863-57167920	1	1	1	1	1	1	1	1	1
chr7:57167996-57168081	1	1	1	1	1	1	1	1	1
chr7:57168229-57168297	1	1	1	1	1	1	1	1	1
chr7:57168304-57168489	1	1	1	1	1	1	1	1	1
chr7:57168536-57168624	1	1	1	1	1	1	1	1	1
chr7:57168640-57168692	1	1	1	1	1	1	1	1	1
chr7:57168752-57168850	1	1	1	1	1	1	1	1	1
chr7:57169038-57169107	1	1	1	1	1	1	1	1	1
chr7:57169343-57169413	1	1	1	1	1	1	1	1	1
chr7:57169810-57169862	1	1	1	1	1	1	1	1	1
chr7:57170139-57170278	1	1	1	1	1	1	1	1	1
chr7:57170364-57170419	1	1	1	1	1	1	1	1	1
chr7:57170538-57170599	1	1	1	1	1	1	1	1	1
chr7:57170862-57170976	1	1	1	1	1	1	1	1	1
chr7:57171163-57171224	1	1	1	1	1	1	1	1	1
chr7:57171418-57171489	1	1	1	1	1	1	1	1	1
chr7:57171616-57171741	1	1	1	1	1	1	1	1	1
chr7:57172066-57172152	1	1	1	1	1	1	1	1	1
chr7:57173419-57173470	1	1	1	1	1	1	1	1	1
chr7:57174355-57174422	1	1	1	1	1	1	1	1	1
chr7:57177383-57177532	NA	NA	1	1	1	1	1	1	1
chr7:57177708-57177897	NA	NA	NA	1	1	1	1	1	1
chr7:57178194-57178412	NA	NA	NA	1	1	1	1	1	1
chr7:57179866-57180069	NA	NA	NA	NA	NA	1	1	1	1
chr7:57185813-57185939	1	1	1	1	1	1	1	1	1
chr7:57186087-57186145	1	1	1	1	1	1	1	1	1
chr7:57186209-57186415	1	1	1	1	1	1	1	1	1
chr7:57187597-57187662	1	1	1	1	1	1	1	1	1
chr7:57188509-57188571	1	1	1	1	1	1	1	1	1
chr7:57188738-57188803	1	1	1	1	1	1	1	1	1
chr7:57188852-57188993	1	1	1	1	1	1	1	1	1
chr7:57189275-57189337	1	1	1	1	1	1	1	1	1
chr7:57189407-57189481	1	1	1	1	1	1	1	1	1
chr7:57189786-57189911	1	1	1	1	1	1	1	1	1
chr7:57190100-57190177	1	1	1	1	1	1	1	1	1
chr7:57191099-57191172	1	1	1	1	1	1	1	1	1
chr7:57191386-57191459	1	1	1	1	1	1	1	1	1
chr7:57191566-57191759	1	1	1	1	1	1	1	1	1
chr7:57191796-57191853	1	1	1	1	1	1	1	1	1
chr7:57191863-57191963	1	1	1	1	1	1	1	1	1
chr7:57192052-57192196	1	1	1	1	1	1	1	1	1
chr7:57192300-57192369	1	1	1	1	1	1	1	1	1
chr7:57193480-57193548	1	1	1	1	1	1	1	1	1
chr7:57194218-57194277	1	1	1	1	1	1	1	1	1
chr7:57194455-57194579	1	1	1	1	1	1	1	1	1
chr7:57194607-57194786	1	1	1	1	1	1	1	1	1
chr7:57194926-57195050	1	1	1	1	1	1	1	1	1
chr7:57195147-57195269	1	1	1	1	1	1	1	1	1
chr7:57195279-57195335	1	1	1	1	1	1	1	1	1
chr7:57195360-57195439	1	1	1	1	1	1	1	1	1
chr7:57196975-57197061	1	1	1	1	1	1	1	1	1
chr7:57197413-57197517	1	1	1	1	1	1	1	1	1
chr7:57200820-57200971	NA	NA	1	1	1	1	1	1	1
chr7:57201091-57201346	NA	NA	1	1	1	1	1	1	1
chr7:57201638-57201854	NA	NA	1	1	1	1	1	1	1
chr7:57203389-57203559	NA	NA	1	1	NA	1	1	1	1
chr7:57203835-57203921	NA	NA	NA	NA	NA	1	1	1	1
chr7:57234410-57234461	NA	NA	1	1	1	1	1	1	1
chr7:57237942-57238039	NA	NA	1	1	1	1	1	1	1
chr7:57248721-57248845	NA	NA	1	1	1	1	1	1	1
chr7:57284260-57284949	1	1	1	1	1	1	1	1	1
chr7:57290195-57290800	1	1	1	1	1	1	1	1	1
chr7:57292358-57292534	NA	NA	1	1	1	1	1	1	1
chr7:57311195-57311272	NA	NA	1	1	1	1	1	1	1
chr7:57311327-57311499	NA	NA	1	1	1	1	1	1	1
chr7:57313329-57313499	NA	NA	1	1	1	1	1	1	1
chr7:57321336-57321680	NA	NA	1	1	1	1	1	1	1
chr7:57321810-57321873	NA	NA	1	1	1	1	1	1	1
chr7:57323188-57323287	NA	NA	1	1	1	1	1	1	1
chr7:57328536-57328776	NA	NA	1	1	1	1	1	1	1
chr7:57329222-57329406	NA	NA	1	1	1	1	1	1	1
chr7:57330769-57331152	NA	NA	1	1	1	1	1	1	1
chr7:57337932-57338042	NA	NA	1	1	1	1	1	1	1
chr7:57339258-57339500	NA	NA	1	1	1	1	1	1	1
chr7:57344001-57344136	NA	NA	1	1	1	1	1	1	1
chr7:57344403-57344527	NA	NA	1	1	1	1	1	1	1
chr7:57344971-57345070	NA	NA	1	1	1	1	1	1	1
chr7:57346536-57346603	NA	NA	1	1	1	1	1	1	1
chr7:57348913-57349118	NA	NA	1	1	1	1	1	1	1
chr7:57354883-57354982	NA	NA	1	1	1	1	1	1	1
chr7:57356313-57356419	NA	NA	1	1	1	1	1	1	1
chr7:57358319-57358427	NA	NA	1	1	1	1	1	1	1
chr7:57358754-57358856	NA	NA	1	1	1	1	1	1	1
chr7:57362821-57363301	NA	NA	1	1	1	1	1	1	1
chr7:57363486-57363542	NA	NA	1	1	1	1	1	1	1
chr7:57365389-57365574	NA	NA	1	1	1	1	1	1	1
chr7:57370102-57370366	NA	NA	1	1	1	1	1	1	1
chr7:57375693-57376191	NA	NA	1	1	1	1	1	1	1
chr7:57376723-57376777	NA	NA	1	1	1	1	1	1	1
chr7:57377822-57378036	NA	NA	1	1	1	1	1	1	1
chr7:57387059-57387478	NA	NA	1	1	1	1	1	1	1
chr7:57392954-57393129	NA	NA	1	1	1	1	1	1	1
chr7:57424503-57425682	NA	NA	1	1	1	1	1	1	1
chr7:57437650-57437736	NA	NA	NA	NA	NA	NA	1	1	1
chr7:57440237-57440379	NA	NA	NA	NA	NA	NA	1	1	1
chr7:57440737-57440920	NA	NA	NA	NA	NA	NA	1	1	1
chr7:57442638-57442847	NA	NA	NA	NA	NA	NA	1	1	1
chr7:57499444-57499682	NA	NA	1	1	1	1	1	1	1
chr7:57512172-57512553	NA	1	1	1	1	1	1	1	1
chr7:57513886-57514144	1	1	1	1	1	1	1	1	1
chr7:57520031-57520108	NA	NA	1	1	1	1	1	1	1
chr7:57520173-57520224	NA	NA	1	1	1	1	1	1	1
chr7:57520237-57520427	NA	NA	1	1	1	1	1	1	1
chr7:57524019-57524945	NA	1	1	1	1	1	1	1	1
chr7:57526645-57527136	1	1	1	1	1	1	1	1	1
chr7:57536243-57536525	NA	NA	1	1	1	1	1	1	1
chr7:57544458-57544637	1	1	1	1	1	1	1	1	1
chr7:57544820-57544924	1	1	1	1	1	1	1	1	1
chr7:57545042-57545311	NA	1	1	1	1	1	1	1	1
chr7:57545322-57545640	NA	1	1	1	1	1	1	1	1
chr7:57547904-57548366	NA	1	1	1	1	1	1	1	1
chr7:57552581-57552668	1	1	1	1	1	1	1	1	1
chr7:57553206-57553436	1	1	1	1	1	1	1	1	1
chr7:57563570-57563995	1	1	1	1	1	1	1	1	1
chr7:57565607-57565721	NA	NA	1	1	1	1	1	1	1
chr7:57574438-57574664	NA	NA	1	1	1	1	1	1	1
chr7:57585966-57586083	NA	NA	1	1	1	1	1	1	1
chr7:57587206-57587422	NA	NA	1	1	1	1	1	1	1
chr7:57590468-57590573	NA	NA	1	1	1	1	1	1	1
chr7:57590988-57591046	NA	NA	1	1	1	1	1	1	1
chr7:57591208-57591306	NA	NA	1	1	1	1	1	1	1
chr7:57593825-57593930	NA	NA	1	1	1	1	1	1	1
chr7:57594224-57594465	NA	NA	1	1	1	1	1	1	1
chr7:57595530-57595609	NA	NA	1	1	1	1	1	1	1
chr7:57598007-57598085	NA	NA	1	1	1	1	1	1	1
chr7:57599297-57599374	NA	NA	1	1	1	1	1	1	1
chr7:57599568-57599955	NA	NA	1	1	1	1	1	1	1
chr7:57600162-57600227	NA	NA	1	1	1	1	1	1	1
chr7:57600683-57600746	NA	NA	1	1	1	1	1	1	1
chr7:57605320-57605385	NA	NA	1	1	1	1	1	1	1
chr7:57607074-57607180	NA	NA	1	1	1	1	1	1	1
chr7:57609776-57610162	NA	NA	1	1	1	1	1	1	1
chr7:57611593-57611659	NA	NA	NA	NA	NA	1	1	1	1
chr7:57613255-57613376	NA	NA	NA	NA	NA	1	1	1	1
chr7:57614588-57614721	NA	NA	1	1	1	1	1	1	1
chr7:57667889-57668106	NA	NA	1	1	1	1	1	1	1
chr7:57677784-57677861	NA	NA	1	1	1	1	1	1	1
chr7:57681255-57681523	NA	NA	1	1	1	1	1	1	1
chr7:57681970-57682240	NA	NA	1	1	1	1	1	1	1
chr7:57687516-57688230	NA	1	1	1	1	1	1	1	1
chr7:57695284-57695422	NA	NA	1	1	1	1	1	1	1
chr7:57697163-57697310	NA	NA	NA	1	1	1	1	1	1
chr7:57702640-57702886	NA	NA	1	1	1	1	1	1	1
chr7:57708145-57708449	NA	1	1	1	1	1	1	1	1
chr7:57708515-57708991	NA	1	1	1	1	1	1	1	1
chr7:57709100-57709164	NA	NA	1	1	1	1	1	1	1
chr7:57709424-57709493	NA	NA	1	1	1	1	1	1	1
chr7:57709533-57709642	NA	NA	1	1	1	1	1	1	1
chr7:57710272-57710342	NA	1	1	1	1	1	1	1	1
chr7:57717850-57718004	1	1	1	1	1	1	1	1	1
chr7:57726592-57726646	NA	NA	1	1	1	1	1	1	1
chr7:57735458-57735540	NA	NA	NA	NA	NA	NA	1	1	1
chr7:57736701-57736789	NA	NA	NA	NA	NA	NA	1	1	1
chr7:57738812-57739257	NA	NA	1	1	1	1	1	1	1
chr7:57805941-57806063	NA	NA	1	1	1	1	1	1	1
chr7:57808280-57808453	NA	NA	NA	NA	NA	NA	1	1	1
chr7:57826321-57826410	NA	NA	1	1	1	1	1	1	1
chr7:57826611-57826735	NA	NA	1	1	1	1	1	1	1
chr7:57833900-57834139	NA	NA	NA	NA	NA	1	1	1	1
chr7:57834727-57835083	NA	NA	NA	NA	NA	1	1	1	1
chr7:57835430-57835483	NA	NA	NA	NA	NA	NA	1	1	1
chr7:57835681-57835799	NA	NA	NA	NA	NA	NA	1	1	1
chr7:57850825-57850928	NA	NA	1	1	1	1	1	1	1
chr7:58079609-58079807	NA	NA	1	1	1	1	1	1	1
chr7:58082862-58082970	NA	NA	NA	NA	1	1	1	1	1
chr7:58087867-58088290	NA	NA	1	1	1	1	1	1	1
chr7:58088421-58088492	NA	NA	1	1	1	1	1	1	1
chr7:58088869-58088934	NA	NA	1	1	1	1	1	1	1
chr7:58089991-58090046	NA	NA	1	1	1	1	1	1	1
chr7:58098670-58098882	NA	NA	1	1	1	1	1	1	1
chr7:60893747-60894098	NA	NA	NA	1	1	1	1	1	1
chr7:60903927-60904177	NA	NA	1	1	1	1	1	1	1
chr7:60950076-60950255	NA	NA	1	1	1	1	1	1	1
chr7:60956950-60957293	NA	NA	NA	NA	NA	1	1	1	1
chr7:60957378-60957449	NA	NA	NA	NA	NA	1	1	1	1
chr7:60958978-60959033	NA	NA	NA	NA	NA	1	1	1	1
chr7:60969906-60970238	NA	NA	1	1	1	1	1	1	1
chr7:60979986-60980195	NA	NA	1	1	1	1	1	1	1
chr7:60992459-60992924	NA	NA	1	1	1	1	1	1	1
chr7:60993054-60993166	NA	NA	1	1	1	1	1	1	1
chr7:60998602-60998899	NA	NA	1	1	1	1	1	1	1
chr7:61014342-61014520	NA	NA	1	1	1	1	1	1	1
chr7:61016824-61017188	NA	NA	NA	NA	NA	1	1	1	1
chr7:61078797-61079066	NA	NA	1	1	1	1	1	1	1
chr7:61087618-61087964	NA	NA	1	1	1	1	1	1	1
chr7:61090261-61090375	NA	NA	1	1	1	1	1	1	1
chr7:61585697-61585968	NA	NA	1	1	1	1	1	1	1
chr7:61595789-61596157	NA	NA	1	1	1	1	1	1	1
chr7:62253346-62253566	NA	NA	1	1	1	1	1	1	1
chr7:62261201-62261314	NA	NA	NA	NA	NA	NA	1	1	1
chr7:62262117-62262435	NA	NA	1	1	1	1	1	1	1
chr7:62273688-62273742	NA	NA	1	1	1	1	1	1	1
chr7:62275435-62275855	NA	NA	1	1	1	1	1	1	1
chr7:62280529-62280633	NA	NA	1	1	1	1	1	1	1
chr7:62283708-62283829	NA	NA	1	1	1	1	1	1	1
chr7:62320746-62321015	NA	NA	NA	NA	NA	1	1	1	1
chr7:62324786-62324918	NA	NA	NA	NA	NA	NA	NA	1	1
chr7:62331220-62331608	NA	NA	NA	NA	NA	1	1	1	1
chr7:62369408-62369610	NA	NA	1	1	1	1	1	1	1
chr7:62372662-62372765	NA	NA	NA	NA	1	1	1	1	1
chr7:62377693-62378021	NA	NA	NA	NA	NA	NA	NA	1	1
chr7:62378083-62378194	NA	NA	NA	NA	NA	NA	NA	NA	1
chr7:62380548-62381029	NA	NA	1	1	1	1	1	1	1
chr7:62381146-62381214	NA	NA	1	1	1	1	1	1	1
chr7:62382718-62382771	NA	NA	1	1	1	1	1	1	1
chr7:62383018-62383187	NA	NA	1	1	1	1	1	1	1
chr7:62386495-62386733	NA	NA	1	1	1	1	1	1	1
chr7:62418770-62418915	NA	NA	1	1	1	1	1	1	1
chr7:62421244-62421585	NA	NA	1	1	1	1	1	1	1
chr7:62431404-62431616	NA	NA	1	1	1	1	1	1	1
chr7:62570111-62570165	NA	NA	NA	NA	NA	NA	1	1	1
chr7:63005067-63005314	NA	NA	1	1	1	1	1	1	1
chr7:63023389-63023571	NA	1	1	1	1	1	1	1	1
chr7:63026542-63026614	1	1	1	1	1	1	1	1	1
chr7:63026960-63027282	1	1	1	1	1	1	1	1	1
chr7:63030348-63030408	NA	1	1	1	1	1	1	1	1
chr7:63030465-63030858	1	1	1	1	1	1	1	1	1
chr7:63041005-63041245	NA	1	1	1	1	1	1	1	1
chr7:63043947-63044302	NA	1	1	1	1	1	1	1	1
chr7:63054460-63054512	NA	NA	NA	NA	NA	1	1	1	1
chr7:63057419-63057582	NA	NA	1	1	1	1	1	1	1
chr7:63059930-63060084	NA	NA	1	1	1	1	1	1	1
chr7:63064774-63064927	NA	NA	NA	NA	NA	NA	1	1	1
chr7:63065585-63065657	NA	NA	NA	NA	NA	NA	1	1	1
chr7:63066984-63067063	NA	NA	NA	NA	NA	NA	1	1	1
chr7:63096286-63096374	NA	NA	1	1	NA	NA	1	1	1
chr7:63097251-63097709	NA	NA	1	1	1	1	1	1	1
chr7:63099263-63099344	NA	NA	1	1	1	1	1	1	1
chr7:63099363-63099574	NA	NA	1	1	1	1	1	1	1
chr7:63105040-63105189	NA	NA	1	1	1	1	1	1	1
chr7:63113630-63113799	NA	NA	NA	NA	NA	NA	1	1	1
chr7:63113878-63114134	NA	NA	NA	NA	NA	NA	1	1	1
chr7:63114201-63114259	NA	NA	NA	NA	NA	NA	1	1	1
chr7:63114348-63114428	NA	NA	NA	NA	NA	NA	1	1	1
chr7:63114513-63114765	NA	NA	NA	NA	NA	NA	1	1	1
chr7:63117481-63117655	NA	NA	1	1	1	1	1	1	1
chr7:63124529-63124689	NA	NA	1	1	1	1	1	1	1
chr7:63126333-63126502	NA	NA	1	1	1	1	1	1	1
chr7:63138886-63138998	NA	NA	1	1	1	1	1	1	1
chr7:63148663-63148805	NA	NA	1	1	1	1	1	1	1
chr7:63154860-63154948	NA	NA	1	1	1	1	1	1	1
chr7:63165846-63166138	NA	NA	1	1	1	1	1	1	1
chr7:63170802-63170882	NA	NA	1	1	1	1	1	1	1
chr7:63172258-63172355	NA	NA	NA	NA	NA	1	1	1	1
chr7:63178513-63178609	NA	NA	1	1	1	1	1	1	1
chr7:63178666-63178836	NA	NA	1	1	1	1	1	1	1
chr7:63194610-63194707	NA	NA	NA	NA	1	1	1	1	1
chr7:63208668-63208747	NA	NA	1	1	1	1	1	1	1
chr7:63209207-63209369	NA	NA	1	1	1	1	1	1	1
chr7:63211604-63211814	NA	NA	1	1	1	1	1	1	1
chr7:63214185-63214435	NA	NA	1	1	1	1	1	1	1
chr7:63229249-63229544	NA	NA	1	1	1	1	1	1	1
chr7:63243435-63243486	NA	NA	NA	NA	NA	NA	1	1	1
chr7:63243641-63243695	NA	NA	NA	NA	NA	NA	1	1	1
chr7:63246724-63246792	NA	NA	1	1	1	1	1	1	1
chr7:63247476-63247550	NA	NA	1	1	1	1	1	1	1
chr7:63248152-63248333	NA	NA	1	1	1	1	1	1	1
chr7:63252330-63252416	NA	NA	NA	NA	NA	1	1	1	1
chr7:63260172-63260363	NA	NA	1	1	1	1	1	1	1
chr7:63263064-63263124	NA	NA	NA	NA	NA	NA	1	1	1
chr7:63263222-63263465	NA	NA	NA	NA	NA	NA	1	1	1
chr7:63266989-63267094	NA	NA	1	1	1	1	1	1	1
chr7:63267156-63267210	NA	NA	1	1	1	1	1	1	1
chr7:63267291-63267367	NA	NA	NA	NA	NA	1	1	1	1
chr7:63267718-63267769	NA	NA	1	1	1	1	1	1	1
chr7:63268543-63268615	NA	NA	NA	NA	NA	1	1	1	1
chr7:63278833-63278923	NA	NA	1	1	1	1	1	1	1
chr7:63313309-63313439	NA	NA	NA	NA	NA	NA	1	1	1
chr7:63315212-63315284	NA	NA	NA	NA	NA	NA	1	1	1
chr7:63315757-63315854	NA	NA	NA	NA	NA	NA	1	1	1
chr7:63432299-63432441	NA	NA	NA	NA	NA	NA	1	1	1
chr7:63432799-63432855	NA	NA	NA	NA	NA	NA	1	1	1
chr7:63432906-63432982	NA	NA	NA	NA	NA	NA	1	1	1
chr7:63434699-63434880	NA	NA	NA	NA	NA	NA	1	1	1
chr7:63467548-63467609	NA	NA	1	1	NA	1	1	1	1
chr7:63474603-63474654	NA	NA	NA	NA	NA	NA	NA	NA	1
chr7:63480150-63480252	NA	NA	NA	NA	NA	NA	NA	1	1
chr7:63480598-63480838	NA	NA	NA	NA	NA	NA	NA	1	1
chr7:63480901-63480989	NA	NA	NA	NA	NA	NA	1	1	1
chr7:63483329-63483420	NA	NA	1	1	1	1	1	1	1
chr7:63483682-63483876	NA	NA	1	1	1	1	1	1	1
chr7:63490362-63490471	NA	NA	NA	NA	NA	1	1	1	1
chr7:63491713-63491764	NA	NA	NA	NA	NA	1	1	1	1
chr7:63491817-63491885	NA	NA	NA	NA	NA	1	1	1	1
chr7:63495786-63495967	NA	NA	1	1	1	1	1	1	1
chr7:63502327-63502541	NA	NA	1	1	1	1	1	1	1
chr7:63504947-63505007	NA	NA	NA	NA	NA	NA	1	1	1
chr7:63509270-63509352	NA	1	1	1	1	1	1	1	1
chr7:63509448-63509579	NA	NA	1	1	1	1	1	1	1
chr7:63509915-63510189	NA	NA	1	1	1	1	1	1	1
chr7:63513582-63513882	NA	NA	1	1	1	1	1	1	1
chr7:63528331-63528394	NA	NA	1	1	1	1	1	1	1
chr7:63528757-63528894	NA	NA	1	1	1	1	1	1	1
chr7:63530037-63530204	NA	NA	1	1	1	1	1	1	1
chr7:63541573-63541672	NA	NA	1	1	1	1	1	1	1
chr7:63541689-63541780	NA	NA	1	1	1	1	1	1	1
chr7:63542128-63542229	NA	NA	1	1	1	1	1	1	1
chr7:63544800-63544965	NA	NA	1	1	1	1	1	1	1
chr7:63546412-63546692	NA	NA	1	1	1	1	1	1	1
chr7:63551419-63551681	NA	NA	1	1	1	1	1	1	1
chr7:63556592-63556863	1	1	1	1	1	1	1	1	1
chr7:63558638-63558785	1	1	1	1	1	1	1	1	1
chr7:63558899-63559095	1	1	1	1	1	1	1	1	1
chr7:63560075-63560324	1	1	1	1	1	1	1	1	1
chr7:63562445-63562706	1	1	1	1	1	1	1	1	1
chr7:63563642-63563702	1	1	1	1	1	1	1	1	1
chr7:63566352-63567140	1	1	1	1	1	1	1	1	1
chr7:63567164-63567236	1	1	1	1	1	1	1	1	1
chr7:63567379-63567574	1	1	1	1	1	1	1	1	1
chr7:63567687-63567969	1	1	1	1	1	1	1	1	1
chr7:63568583-63568666	1	1	1	1	1	1	1	1	1
chr7:63568857-63569100	1	1	1	1	1	1	1	1	1
chr7:63572303-63573599	1	1	1	1	1	1	1	1	1
chr7:63574710-63574914	1	1	1	1	1	1	1	1	1
chr7:63575682-63575808	1	1	1	1	1	1	1	1	1
chr7:63580073-63580190	1	1	1	1	1	1	1	1	1
chr7:63580288-63580372	1	1	1	1	1	1	1	1	1
chr7:63580871-63580998	1	1	1	1	1	1	1	1	1
chr7:63584035-63584190	1	1	1	1	1	1	1	1	1
chr7:63584914-63585085	1	1	1	1	1	1	1	1	1
chr7:63596780-63596922	NA	1	1	1	1	1	1	1	1
chr7:63609740-63609846	NA	NA	1	1	1	1	1	1	1
chr7:63615627-63615729	NA	NA	1	1	1	1	1	1	1
chr7:63618914-63619139	NA	NA	1	1	1	1	1	1	1
chr7:63621548-63621622	NA	NA	1	1	1	1	1	1	1
chr7:63627687-63627751	1	1	1	1	1	1	1	1	1
chr7:63627803-63627909	NA	1	1	1	1	1	1	1	1
chr7:63629510-63629579	NA	NA	1	1	1	1	1	1	1
chr7:63632594-63632782	NA	NA	1	1	1	1	1	1	1
chr7:63635536-63635668	NA	NA	1	1	1	1	1	1	1
chr7:63635893-63636038	NA	NA	1	1	1	1	1	1	1
chr7:63636487-63636623	NA	NA	1	1	1	1	1	1	1
chr7:63645163-63645217	NA	NA	NA	NA	1	1	1	1	1
chr7:63652024-63652108	NA	NA	1	1	1	1	1	1	1
chr7:63652219-63652904	NA	1	1	1	1	1	1	1	1
chr7:63655579-63655649	NA	NA	1	1	1	1	1	1	1
chr7:63657433-63657514	NA	NA	1	1	1	1	1	1	1
chr7:63666175-63666299	NA	1	1	1	1	1	1	1	1
chr7:63670904-63671528	NA	1	1	1	1	1	1	1	1
chr7:63674438-63674513	NA	NA	1	1	1	1	1	1	1
chr7:63676540-63676735	NA	NA	1	1	1	1	1	1	1
chr7:63681959-63682090	NA	1	1	1	1	1	1	1	1
chr7:63682474-63682539	NA	NA	1	1	1	1	1	1	1
chr7:63682636-63682835	NA	1	1	1	1	1	1	1	1
chr7:63682847-63682909	NA	1	1	1	1	1	1	1	1
chr7:63683392-63683471	NA	NA	1	1	1	1	1	1	1
chr7:63686757-63686916	NA	NA	1	1	1	1	1	1	1
chr7:63699389-63699576	NA	1	1	1	1	1	1	1	1
chr7:63700373-63700445	NA	1	1	1	1	1	1	1	1
chr7:63701294-63701382	NA	1	1	1	1	1	1	1	1
chr7:63708901-63708968	NA	NA	1	1	1	1	1	1	1
chr7:63710418-63710498	NA	NA	1	1	1	1	1	1	1
chr7:63715560-63715635	NA	NA	1	1	1	1	1	1	1
chr7:63715832-63715958	NA	NA	1	1	1	1	1	1	1
chr7:63716025-63716106	NA	NA	1	1	1	1	1	1	1
chr7:63767344-63767811	1	1	1	1	1	1	1	1	1
chr7:63768113-63768449	NA	NA	1	1	1	1	1	1	1
chr7:63768613-63769178	1	1	1	1	1	1	1	1	1
chr7:63769283-63771178	1	1	1	1	1	1	1	1	1
chr7:63776888-63776983	NA	NA	1	1	1	1	1	1	1
chr7:63789371-63789441	NA	NA	1	1	1	1	1	1	1
chr7:63789475-63789555	NA	NA	1	1	1	1	1	1	1
chr7:63789806-63790241	NA	NA	1	1	1	1	1	1	1
chr7:63790250-63790454	NA	NA	1	1	1	1	1	1	1
chr7:63790558-63790854	NA	NA	1	1	1	1	1	1	1
chr7:63791220-63791334	NA	NA	1	1	1	1	1	1	1
chr7:63793305-63793378	NA	NA	1	1	1	1	1	1	1
chr7:63793531-63793638	NA	NA	1	1	1	1	1	1	1
chr7:63797656-63797743	NA	NA	1	1	1	1	1	1	1
chr7:63798398-63798499	NA	NA	1	1	1	1	1	1	1
chr7:63803599-63803730	NA	NA	1	1	1	1	1	1	1
chr7:63803959-63804092	NA	NA	NA	1	1	1	1	1	1
chr7:63804141-63804209	NA	NA	NA	1	1	1	1	1	1
chr7:63806384-63806570	NA	NA	1	1	1	1	1	1	1
chr7:63808421-63808492	NA	NA	1	1	1	1	1	1	1
chr7:63814425-63814513	NA	NA	1	1	1	1	1	1	1
chr7:63815158-63815425	NA	NA	1	1	1	1	1	1	1
chr7:63822630-63822699	NA	NA	1	1	1	1	1	1	1
chr7:63822754-63822812	NA	NA	1	1	1	1	1	1	1
chr7:63822883-63822997	NA	NA	1	1	1	1	1	1	1
chr7:63834553-63834930	NA	NA	1	1	1	1	1	1	1
chr7:63839263-63839345	NA	NA	1	1	1	1	1	1	1
chr7:63840821-63840907	NA	NA	1	1	1	1	1	1	1
chr7:63841173-63841686	NA	NA	1	1	1	1	1	1	1
chr7:63849267-63849340	NA	NA	1	1	1	1	1	1	1
chr7:63849363-63849494	NA	NA	1	1	1	1	1	1	1
chr7:63865104-63865194	NA	NA	NA	NA	NA	NA	NA	NA	1
chr7:63865544-63865615	NA	NA	NA	NA	NA	NA	NA	NA	1
chr7:63931159-63931982	NA	NA	NA	NA	NA	NA	1	1	1
chr7:63932229-63932598	NA	NA	NA	NA	NA	NA	1	1	1
chr7:63935855-63935930	NA	NA	NA	NA	NA	NA	1	1	1
chr7:63937344-63938510	NA	NA	NA	NA	NA	NA	1	1	1
chr7:63949683-63949903	NA	NA	NA	NA	NA	NA	1	1	1
chr7:64114607-64114794	NA	NA	1	1	1	1	1	1	1
chr7:64114870-64115026	NA	NA	1	1	1	1	1	1	1
chr7:64168354-64168415	NA	NA	NA	NA	NA	NA	1	1	1
chr7:64173023-64173546	NA	NA	NA	NA	NA	NA	1	1	1
chr7:64173558-64174328	NA	NA	NA	NA	NA	NA	1	1	1
chr7:64181708-64182013	NA	NA	NA	NA	NA	NA	1	1	1
chr7:64182077-64182896	NA	NA	NA	NA	NA	NA	1	1	1
chr7:64233681-64233797	NA	NA	NA	NA	NA	NA	1	1	1
chr7:64305255-64305412	NA	NA	NA	NA	NA	NA	1	1	1
chr7:64404561-64405036	NA	NA	1	1	1	1	1	1	1
chr7:64405050-64405211	NA	NA	1	1	1	1	1	1	1
chr7:64405511-64405574	NA	NA	1	1	1	1	1	1	1
chr7:64407169-64407312	NA	NA	1	1	1	1	1	1	1
chr7:64407419-64407908	NA	NA	1	1	1	1	1	1	1
chr7:64408152-64408388	NA	NA	1	1	1	1	1	1	1
chr7:64408803-64408946	NA	NA	1	1	1	1	1	1	1
chr7:64409162-64409418	NA	NA	1	1	1	1	1	1	1
chr7:64433665-64435518	1	1	1	1	1	1	1	1	1
chr7:64480307-64480426	NA	NA	NA	NA	NA	NA	1	1	1
chr7:64489154-64489325	NA	NA	NA	NA	NA	NA	1	1	1
chr7:64495263-64495340	NA	NA	NA	NA	NA	NA	1	1	1
chr7:64495396-64495496	NA	NA	NA	NA	NA	NA	1	1	1
chr7:64495619-64495873	NA	NA	NA	NA	NA	NA	1	1	1
chr7:64497155-64497270	NA	NA	1	1	1	1	1	1	1
chr7:64500739-64502062	1	1	1	1	1	1	1	1	1
chr7:64502319-64502689	1	1	1	1	1	1	1	1	1
chr7:64502991-64503163	NA	NA	NA	NA	NA	NA	1	1	1
chr7:64567861-64568171	1	1	1	1	1	1	1	1	1
chr7:64568244-64569019	1	1	1	1	1	1	1	1	1
chr7:64569118-64570595	1	1	1	1	1	1	1	1	1
chr7:64637263-64637393	NA	NA	NA	NA	NA	NA	1	1	1
chr7:64720961-64721027	NA	NA	NA	NA	NA	NA	1	1	1
chr7:64726117-64726199	NA	NA	NA	NA	NA	NA	1	1	1
chr7:64735627-64735767	NA	NA	NA	NA	NA	1	1	1	1
chr7:64735882-64736743	NA	NA	NA	NA	NA	1	1	1	1
chr7:64750321-64750509	NA	NA	NA	NA	NA	NA	1	1	1
chr7:64758374-64758495	NA	NA	NA	NA	NA	NA	1	1	1
chr7:64863016-64863491	NA	NA	NA	NA	NA	NA	1	1	1
chr7:64863996-64864370	NA	NA	NA	NA	NA	NA	1	1	1
chr7:64866297-64866475	NA	NA	1	1	1	1	1	1	1
chr7:64866686-64866844	NA	NA	1	1	1	1	1	1	1
chr7:64893740-64893899	NA	NA	NA	NA	NA	NA	1	1	1
chr7:64940456-64940583	NA	NA	1	1	1	1	1	1	1
chr7:64942193-64942352	NA	NA	NA	NA	NA	NA	1	1	1
chr7:64953770-64953882	NA	NA	NA	NA	NA	NA	1	1	1
chr7:65021084-65021230	NA	NA	1	1	1	1	1	1	1
chr7:65022370-65022477	NA	NA	1	1	1	1	1	1	1
chr7:65028322-65028471	NA	NA	1	1	1	1	1	1	1
chr7:65029710-65029770	NA	NA	1	1	1	1	1	1	1
chr7:65034447-65034511	NA	NA	1	1	1	1	1	1	1
chr7:65037101-65037187	NA	NA	1	1	1	1	1	1	1
chr7:65037755-65037837	NA	NA	1	1	1	1	1	1	1
chr7:65078618-65078783	1	1	1	1	1	1	1	1	1
chr7:65080951-65081170	1	1	1	1	1	1	1	1	1
chr7:65084046-65084262	NA	NA	1	1	1	1	1	1	1
chr7:65087731-65087831	NA	NA	1	1	1	1	1	1	1
chr7:65090653-65090730	NA	NA	1	1	1	1	1	1	1
chr7:65091877-65091958	NA	NA	1	1	1	1	1	1	1
chr7:65098584-65098853	NA	NA	1	1	1	1	1	1	1
chr7:65100169-65100241	NA	NA	1	1	1	1	1	1	1
chr7:65106170-65106435	NA	NA	NA	NA	NA	1	1	1	1
chr7:65111328-65111538	NA	NA	1	1	1	1	1	1	1
chr7:65123839-65123968	NA	NA	1	1	1	1	1	1	1
chr7:65125400-65125541	NA	NA	1	1	1	1	1	1	1
chr7:65125630-65125692	NA	NA	1	1	1	1	1	1	1
chr7:65125747-65125818	NA	NA	1	1	1	1	1	1	1
chr7:65125840-65126019	NA	NA	1	1	1	1	1	1	1
chr7:65126672-65127524	NA	1	1	1	1	1	1	1	1
chr7:65127608-65127736	NA	NA	1	1	1	1	1	1	1
chr7:65128692-65128869	NA	1	1	1	1	1	1	1	1
chr7:65129294-65129346	NA	NA	1	1	1	1	1	1	1
chr7:65132011-65132160	NA	NA	1	1	1	1	1	1	1
chr7:65132197-65132677	NA	NA	1	1	1	1	1	1	1
chr7:65132873-65133431	NA	1	1	1	1	1	1	1	1
chr7:65134480-65134619	NA	NA	1	1	1	1	1	1	1
chr7:65134735-65135400	NA	NA	1	1	1	1	1	1	1
chr7:65135636-65136155	NA	1	1	1	1	1	1	1	1
chr7:65136915-65136970	NA	NA	1	1	1	1	1	1	1
chr7:65137051-65137140	NA	NA	1	1	1	1	1	1	1
chr7:65138476-65138757	NA	NA	1	1	1	1	1	1	1
chr7:65139362-65139467	NA	NA	1	1	1	1	1	1	1
chr7:65139652-65139881	NA	NA	1	1	1	1	1	1	1
chr7:65262038-65262213	1	1	1	1	1	1	1	1	1
chr7:65262343-65262536	1	1	1	1	1	1	1	1	1
chr7:65262587-65262760	1	1	1	1	1	1	1	1	1
chr7:65262836-65262984	1	1	1	1	1	1	1	1	1
chr7:65263271-65263471	1	1	1	1	1	1	1	1	1
chr7:65263608-65263732	1	1	1	1	1	1	1	1	1
chr7:65264563-65264679	1	1	1	1	1	1	1	1	1
chr7:65264793-65264948	1	1	1	1	1	1	1	1	1
chr7:65266143-65266232	1	1	1	1	1	1	1	1	1
chr7:65266298-65266989	1	1	1	1	1	1	1	1	1
chr7:65267085-65267344	1	1	1	1	1	1	1	1	1
chr7:65267416-65267704	1	1	1	1	1	1	1	1	1
chr7:65335210-65335647	NA	NA	NA	NA	NA	NA	1	1	1
chr7:65337972-65338030	NA	NA	NA	NA	NA	NA	1	1	1
chr7:65338100-65338201	NA	NA	NA	NA	NA	NA	1	1	1
chr7:65338732-65338879	NA	NA	NA	NA	NA	NA	1	1	1
chr7:65406484-65406604	NA	NA	NA	NA	NA	NA	1	1	1
chr7:65432481-65432562	NA	NA	NA	NA	NA	1	1	1	1
chr7:65432601-65432717	NA	NA	NA	NA	NA	1	1	1	1
chr7:65433786-65433862	NA	NA	1	1	1	1	1	1	1
chr7:65435813-65436191	NA	NA	1	1	1	1	1	1	1
chr7:65436470-65436637	NA	NA	1	1	1	1	1	1	1
chr7:65436707-65436846	NA	NA	1	1	1	1	1	1	1
chr7:65437006-65437192	1	1	1	1	1	1	1	1	1
chr7:65437831-65437921	NA	NA	1	1	1	1	1	1	1
chr7:65437974-65438458	1	1	1	1	1	1	1	1	1
chr7:65438772-65438869	NA	NA	1	1	1	1	1	1	1
chr7:65438923-65439060	NA	NA	1	1	1	1	1	1	1
chr7:65439794-65439864	NA	NA	1	1	1	1	1	1	1
chr7:65440844-65441615	NA	NA	1	1	1	1	1	1	1
chr7:65441889-65441987	NA	NA	1	1	1	1	1	1	1
chr7:65442089-65442157	NA	NA	1	1	1	1	1	1	1
chr7:65442577-65442671	1	1	1	1	1	1	1	1	1
chr7:65442705-65442779	1	1	1	1	1	1	1	1	1
chr7:65443546-65443624	NA	NA	1	1	1	1	1	1	1
chr7:65443933-65444120	NA	NA	1	1	1	1	1	1	1
chr7:65444206-65444553	NA	NA	1	1	1	1	1	1	1
chr7:65445013-65445067	NA	NA	1	1	1	1	1	1	1
chr7:65445171-65445475	NA	NA	1	1	1	1	1	1	1
chr7:65446424-65446597	NA	NA	1	1	1	1	1	1	1
chr7:65447608-65447710	NA	NA	1	1	1	1	1	1	1
chr7:65447952-65448045	NA	NA	1	1	1	1	1	1	1
chr7:65448287-65448769	NA	NA	1	1	1	1	1	1	1
chr7:65448854-65449142	NA	NA	1	1	1	1	1	1	1
chr7:65449378-65449845	NA	NA	1	1	1	1	1	1	1
chr7:65451317-65452376	1	1	1	1	1	1	1	1	1
chr7:65455459-65456365	NA	NA	1	1	1	1	1	1	1
chr7:65456467-65456549	NA	NA	NA	1	1	1	1	1	1
chr7:65457782-65458061	NA	NA	1	1	1	1	1	1	1
chr7:65458313-65458614	NA	NA	1	1	1	1	1	1	1
chr7:65459309-65459374	NA	NA	1	1	1	1	1	1	1
chr7:65459387-65459442	NA	NA	1	1	1	1	1	1	1
chr7:65459459-65460028	1	1	1	1	1	1	1	1	1
chr7:65461490-65461607	NA	NA	1	1	1	1	1	1	1
chr7:65463626-65463884	NA	NA	1	1	1	1	1	1	1
chr7:65464126-65464427	NA	NA	1	1	1	1	1	1	1
chr7:65470707-65471003	NA	NA	1	1	1	1	1	1	1
chr7:65471063-65471200	NA	NA	1	1	1	1	1	1	1
chr7:65471483-65471704	NA	NA	1	1	1	1	1	1	1
chr7:65471795-65471872	NA	NA	1	1	1	1	1	1	1
chr7:65471892-65472002	NA	NA	1	1	1	1	1	1	1
chr7:65472125-65472280	NA	NA	1	1	1	1	1	1	1
chr7:65472762-65472819	NA	NA	1	1	1	1	1	1	1
chr7:65472907-65473032	NA	NA	1	1	1	1	1	1	1
chr7:65473302-65473730	NA	NA	1	1	1	1	1	1	1
chr7:65474609-65474895	NA	NA	1	1	1	1	1	1	1
chr7:65475601-65475732	NA	NA	1	1	1	1	1	1	1
chr7:65480034-65480297	NA	NA	1	1	1	1	1	1	1
chr7:65501927-65502170	NA	NA	1	1	1	1	1	1	1
chr7:65506995-65507050	NA	NA	1	1	1	1	1	1	1
chr7:65508765-65509078	NA	NA	1	1	1	1	1	1	1
chr7:65509148-65509207	NA	NA	1	1	1	1	1	1	1
chr7:65521609-65521897	NA	NA	1	1	1	1	1	1	1
chr7:65525622-65525948	NA	NA	1	1	1	1	1	1	1
chr7:65527951-65528338	NA	NA	1	1	1	1	1	1	1
chr7:65539525-65539632	NA	NA	NA	1	1	1	1	1	1
chr7:65539831-65539943	NA	NA	1	1	1	1	1	1	1
chr7:65540301-65540357	NA	NA	1	1	1	1	1	1	1
chr7:65541125-65541208	NA	NA	1	1	1	1	1	1	1
chr7:65542846-65543014	NA	NA	1	1	1	1	1	1	1
chr7:65543674-65543779	NA	NA	1	1	1	1	1	1	1
chr7:65544879-65544934	NA	NA	1	1	1	1	1	1	1
chr7:65545521-65545828	NA	NA	1	1	1	1	1	1	1
chr7:65547573-65547811	NA	NA	NA	NA	NA	NA	1	1	1
chr7:65552789-65552844	NA	NA	1	1	1	1	1	1	1
chr7:65554395-65554508	NA	NA	1	1	1	1	1	1	1
chr7:65554535-65555030	NA	NA	1	1	1	1	1	1	1
chr7:65556139-65556289	NA	NA	1	1	1	1	1	1	1
chr7:65557173-65557505	NA	NA	1	1	1	1	1	1	1
chr7:65558805-65558916	NA	NA	1	1	1	1	1	1	1
chr7:65559829-65560351	1	1	1	1	1	1	1	1	1
chr7:65560499-65560647	NA	NA	1	1	1	1	1	1	1
chr7:65560764-65561244	NA	NA	1	1	1	1	1	1	1
chr7:65561376-65561507	NA	NA	1	1	1	1	1	1	1
chr7:65562588-65563045	1	1	1	1	1	1	1	1	1
chr7:65563309-65563980	NA	NA	1	1	1	1	1	1	1
chr7:65567088-65567279	1	1	1	1	1	1	1	1	1
chr7:65568270-65568383	NA	NA	1	1	1	1	1	1	1
chr7:65568468-65569259	1	1	1	1	1	1	1	1	1
chr7:65569966-65570110	NA	NA	1	1	1	1	1	1	1
chr7:65584427-65584685	NA	NA	1	1	1	1	1	1	1
chr7:65593250-65593634	NA	NA	1	1	1	1	1	1	1
chr7:65602470-65602712	NA	NA	1	1	1	1	1	1	1
chr7:65602892-65603302	1	1	1	1	1	1	1	1	1
chr7:65603354-65603423	NA	NA	1	1	1	1	1	1	1
chr7:65605719-65605854	NA	NA	1	1	1	1	1	1	1
chr7:65608021-65608352	1	1	1	1	1	1	1	1	1
chr7:65608669-65608966	NA	NA	1	1	1	1	1	1	1
chr7:65611808-65611956	NA	NA	1	1	1	1	1	1	1
chr7:65612881-65613033	NA	NA	1	1	1	1	1	1	1
chr7:65613365-65613525	1	1	1	1	1	1	1	1	1
chr7:65616129-65616212	NA	NA	1	1	1	1	1	1	1
chr7:65616843-65617006	1	1	1	1	1	1	1	1	1
chr7:65617015-65617412	1	1	1	1	1	1	1	1	1
chr7:65617433-65617548	1	1	1	1	1	1	1	1	1
chr7:65617612-65617830	1	1	1	1	1	1	1	1	1
chr7:65618983-65619187	1	1	1	1	1	1	1	1	1
chr7:65621693-65621796	NA	NA	1	1	1	1	1	1	1
chr7:65623329-65623546	1	1	1	1	1	1	1	1	1
chr7:65623916-65624381	1	1	1	1	1	1	1	1	1
chr7:65625130-65625444	1	1	1	1	1	1	1	1	1
chr7:65625678-65625991	NA	NA	1	1	1	1	1	1	1
chr7:65626830-65627008	1	1	1	1	1	1	1	1	1
chr7:65630505-65630609	NA	NA	1	1	1	1	1	1	1
chr7:65632083-65632333	NA	NA	1	1	1	1	1	1	1
chr7:65632388-65632459	NA	NA	1	1	1	1	1	1	1
chr7:65632481-65632660	NA	NA	1	1	1	1	1	1	1
chr7:65633313-65634165	1	1	1	1	1	1	1	1	1
chr7:65634249-65634377	NA	NA	1	1	1	1	1	1	1
chr7:65635334-65635454	NA	1	1	1	1	1	1	1	1
chr7:65635935-65635987	NA	NA	1	1	1	1	1	1	1
chr7:65638652-65639318	NA	NA	1	1	1	1	1	1	1
chr7:65639514-65639585	1	1	1	1	1	1	1	1	1
chr7:65639621-65640072	1	1	1	1	1	1	1	1	1
chr7:65641121-65641260	NA	NA	1	1	1	1	1	1	1
chr7:65641376-65641912	NA	NA	1	1	1	1	1	1	1
chr7:65641929-65642041	NA	NA	1	1	1	1	1	1	1
chr7:65642274-65642796	1	1	1	1	1	1	1	1	1
chr7:65643556-65643611	NA	NA	1	1	1	1	1	1	1
chr7:65643692-65643781	NA	NA	1	1	1	1	1	1	1
chr7:65645116-65645397	NA	NA	1	1	1	1	1	1	1
chr7:65646002-65646107	NA	NA	1	1	1	1	1	1	1
chr7:65646278-65646520	NA	NA	1	1	1	1	1	1	1
chr7:65773598-65773739	1	1	1	1	1	1	1	1	1
chr7:65777204-65777304	1	1	1	1	1	1	1	1	1
chr7:65780128-65780206	1	1	1	1	1	1	1	1	1
chr7:65781337-65781417	1	1	1	1	1	1	1	1	1
chr7:65788075-65788267	1	1	1	1	1	1	1	1	1
chr7:65789606-65789676	1	1	1	1	1	1	1	1	1
chr7:65793258-65793316	NA	NA	1	1	1	1	1	1	1
chr7:65794098-65794187	NA	NA	1	1	1	1	1	1	1
chr7:65795628-65795960	NA	NA	1	1	1	1	1	1	1
chr7:65798086-65799085	NA	NA	1	1	1	1	1	1	1
chr7:65800485-65800540	NA	NA	1	1	1	1	1	1	1
chr7:65800870-65801066	NA	NA	1	1	1	1	1	1	1
chr7:65801870-65802077	1	1	1	1	1	1	1	1	1
chr7:65803351-65803427	1	1	1	1	1	1	1	1	1
chr7:65803623-65803745	NA	NA	1	1	1	1	1	1	1
chr7:65803808-65803895	1	1	1	1	1	1	1	1	1
chr7:65835594-65835688	NA	NA	NA	NA	NA	1	1	1	1
chr7:65843794-65843890	NA	NA	1	1	1	1	1	1	1
chr7:65857527-65857704	NA	NA	1	1	1	1	1	1	1
chr7:65858789-65858912	NA	NA	1	1	1	1	1	1	1
chr7:65864728-65864955	NA	NA	1	1	1	1	1	1	1
chr7:65869385-65869450	NA	NA	1	1	1	1	1	1	1
chr7:65872041-65872124	NA	NA	1	1	1	1	1	1	1
chr7:65872681-65872755	NA	NA	1	1	1	1	1	1	1
chr7:65873758-65873834	1	1	1	1	1	1	1	1	1
chr7:65874067-65874303	NA	NA	1	1	1	1	1	1	1
chr7:65874970-65875108	NA	NA	1	1	1	1	1	1	1
chr7:65875936-65875990	NA	NA	1	1	1	1	1	1	1
chr7:65879406-65879549	NA	NA	1	1	1	1	1	1	1
chr7:65881473-65881536	NA	NA	1	1	1	1	1	1	1
chr7:65885820-65885951	NA	NA	1	1	1	1	1	1	1
chr7:65888516-65888607	NA	NA	1	1	1	1	1	1	1
chr7:65889007-65889070	NA	NA	1	1	1	1	1	1	1
chr7:65889348-65889399	NA	NA	1	1	1	1	1	1	1
chr7:65891128-65891436	NA	NA	1	1	1	1	1	1	1
chr7:65892513-65892583	NA	NA	1	1	1	1	1	1	1
chr7:65895771-65895841	NA	NA	NA	NA	1	1	1	1	1
chr7:65898941-65899040	NA	NA	1	1	1	1	1	1	1
chr7:65899472-65899548	NA	NA	1	1	1	1	1	1	1
chr7:65900938-65901095	NA	NA	1	1	1	1	1	1	1
chr7:65902103-65902157	NA	NA	1	1	1	1	1	1	1
chr7:65907690-65907830	NA	NA	1	1	1	1	1	1	1
chr7:65910678-65910748	NA	NA	1	1	1	1	1	1	1
chr7:65923756-65923888	NA	NA	1	1	1	1	1	1	1
chr7:65924697-65924778	NA	NA	NA	NA	1	1	1	1	1
chr7:65925790-65925880	NA	NA	NA	1	1	1	1	1	1
chr7:65927688-65927748	NA	NA	NA	NA	NA	NA	1	1	1
chr7:65929526-65929614	NA	NA	NA	NA	NA	NA	NA	1	1
chr7:65930117-65930303	NA	NA	NA	NA	NA	NA	NA	1	1
chr7:65930453-65930578	NA	NA	NA	NA	NA	1	1	1	1
chr7:65938711-65939992	1	1	NA	NA	NA	NA	1	1	1
chr7:65943862-65943987	NA	NA	NA	NA	NA	NA	1	1	1
chr7:65945627-65945684	NA	NA	1	1	1	1	1	1	1
chr7:65945752-65945892	NA	NA	1	1	1	1	1	1	1
chr7:65950485-65950717	NA	NA	1	1	1	1	1	1	1
chr7:65955477-65956221	1	1	1	1	1	1	1	1	1
chr7:65956286-65956624	NA	1	1	1	1	1	1	1	1
chr7:65957009-65957182	NA	1	1	1	1	1	1	1	1
chr7:65958117-65958589	1	1	1	1	1	1	1	1	1
chr7:66000931-66001092	NA	NA	1	1	1	1	1	1	1
chr7:66001113-66001166	NA	NA	1	1	1	1	1	1	1
chr7:66003936-66004343	1	1	1	1	1	1	1	1	1
chr7:66024639-66024711	NA	NA	1	1	1	1	1	1	1
chr7:66025190-66025342	1	1	1	1	1	1	1	1	1
chr7:66028553-66028698	1	1	1	1	1	1	1	1	1
chr7:66031421-66031562	NA	1	1	1	1	1	1	1	1
chr7:66033697-66033798	NA	NA	1	1	1	1	1	1	1
chr7:66033867-66033993	NA	NA	1	1	1	1	1	1	1
chr7:66036676-66036905	NA	NA	1	1	1	1	1	1	1
chr7:66045530-66045589	NA	NA	NA	NA	NA	1	1	1	1
chr7:66063605-66063741	NA	NA	NA	NA	NA	NA	1	1	1
chr7:66069500-66069832	1	1	1	1	1	1	1	1	1
chr7:66069848-66070464	1	1	1	1	1	1	1	1	1
chr7:66070527-66071320	1	1	1	1	1	1	1	1	1
chr7:66075685-66075770	NA	NA	1	1	1	1	1	1	1
chr7:66076958-66077011	NA	NA	1	1	1	1	1	1	1
chr7:66078027-66078184	NA	NA	1	1	1	1	1	1	1
chr7:66110904-66110998	NA	NA	1	1	1	1	1	1	1
chr7:66170752-66170928	NA	NA	1	1	1	1	1	1	1
chr7:66176986-66177068	NA	NA	1	1	1	1	1	1	1
chr7:66178382-66178475	NA	NA	1	1	1	1	1	1	1
chr7:66187849-66187907	NA	NA	1	1	1	1	1	1	1
chr7:66188053-66188289	NA	NA	1	1	1	1	1	1	1
chr7:66189860-66189912	NA	NA	1	1	1	1	1	1	1
chr7:66190370-66190457	NA	NA	1	1	1	1	1	1	1
chr7:66198450-66198919	1	1	1	1	1	1	1	1	1
chr7:66200994-66201045	NA	NA	NA	NA	NA	NA	NA	1	1
chr7:66205209-66205537	1	1	1	1	1	1	1	1	1
chr7:66206795-66206906	NA	NA	1	1	1	1	1	1	1
chr7:66207034-66207135	NA	NA	1	1	1	1	1	1	1
chr7:66210598-66210688	NA	NA	1	1	1	1	1	1	1
chr7:66211477-66211644	1	1	1	1	1	1	1	1	1
chr7:66212084-66212227	NA	NA	1	1	1	1	1	1	1
chr7:66219979-66220034	NA	NA	1	1	1	1	1	1	1
chr7:66221953-66222022	NA	NA	1	1	1	1	1	1	1
chr7:66223550-66223721	NA	NA	1	1	1	1	1	1	1
chr7:66224717-66224876	1	1	1	1	1	1	1	1	1
chr7:66225245-66225317	NA	NA	1	1	1	1	1	1	1
chr7:66227707-66227793	NA	NA	1	1	1	1	1	1	1
chr7:66228647-66228728	NA	NA	1	1	1	1	1	1	1
chr7:66230240-66230324	NA	NA	NA	NA	NA	1	1	NA	NA
chr7:66235494-66235565	NA	NA	NA	1	1	1	1	1	1
chr7:66236232-66236284	NA	NA	1	1	1	1	1	1	1
chr7:66239686-66239765	NA	NA	1	1	1	1	1	1	1
chr7:66242559-66242615	NA	NA	1	1	1	1	1	1	1
chr7:66242820-66242886	NA	NA	1	1	1	1	1	1	1
chr7:66256481-66256580	NA	NA	NA	NA	NA	NA	1	1	1
chr7:66258141-66258413	NA	NA	NA	NA	NA	NA	1	1	1
chr7:66266918-66267041	NA	NA	NA	1	1	1	1	1	1
chr7:66267320-66267568	NA	NA	1	1	1	1	1	1	1
chr7:66268482-66268584	NA	NA	1	1	1	1	1	1	1
chr7:66269446-66269542	NA	NA	1	1	1	1	1	1	1
chr7:66271097-66271212	NA	NA	1	1	1	1	1	1	1
chr7:66272012-66272068	NA	NA	NA	NA	NA	NA	1	1	1
chr7:66278133-66278209	NA	NA	1	1	1	1	1	1	1
chr7:66281568-66281625	NA	NA	1	1	1	1	1	1	1
chr7:66281751-66281875	1	1	1	1	1	1	1	1	1
chr7:66284137-66284214	NA	NA	NA	NA	NA	1	1	1	1
chr7:66285874-66285976	NA	NA	1	1	1	1	1	1	1
chr7:66286188-66286317	1	1	1	1	1	1	1	1	1
chr7:66295570-66295628	NA	NA	1	1	1	1	1	1	1
chr7:66295963-66296080	1	1	1	1	1	1	1	1	1
chr7:66296092-66296211	1	1	1	1	1	1	1	1	1
chr7:66296661-66296822	NA	NA	1	1	1	1	1	1	1
chr7:66300383-66300449	NA	NA	NA	NA	NA	NA	1	1	1
chr7:66303905-66303960	NA	NA	NA	NA	NA	NA	1	1	1
chr7:66307503-66307696	NA	NA	NA	NA	NA	NA	1	1	1
chr7:66312121-66312180	NA	NA	NA	NA	NA	NA	1	1	1
chr7:66316477-66316594	NA	NA	NA	NA	NA	NA	1	1	1
chr7:66321117-66321191	NA	NA	NA	NA	NA	NA	1	1	1
chr7:66321248-66321304	NA	NA	NA	NA	NA	NA	1	1	1
chr7:66321395-66321609	NA	NA	NA	NA	NA	NA	1	1	1
chr7:66321756-66321822	NA	NA	NA	NA	NA	NA	1	1	1
chr7:66326827-66327280	NA	1	1	1	1	1	1	1	1
chr7:66331459-66331532	NA	NA	1	1	1	1	1	1	1
chr7:66348322-66348383	NA	NA	1	1	1	1	1	1	1
chr7:66348661-66348758	1	1	1	1	1	1	1	1	1
chr7:66359867-66359923	1	1	1	1	1	1	1	1	1
chr7:66360113-66360230	NA	1	1	1	1	1	1	1	1
chr7:66360242-66360482	NA	1	1	1	1	1	1	1	1
chr7:66364968-66365027	NA	NA	1	1	1	1	1	1	1
chr7:66374584-66374679	NA	NA	1	1	1	1	1	1	1
chr7:66502360-66502451	1	1	1	1	1	1	1	1	1
chr7:66502514-66502618	1	1	1	1	1	1	1	1	1
chr7:66504495-66504630	1	1	1	1	1	1	1	1	1
chr7:66504871-66505011	1	1	1	1	1	1	1	1	1
chr7:66505155-66506255	1	1	1	1	1	1	1	1	1
chr7:66507899-66507981	NA	NA	NA	NA	NA	NA	1	1	1
chr7:66511554-66511651	1	1	1	1	1	1	1	1	1
chr7:66513197-66513453	1	1	1	1	1	1	1	1	1
chr7:66518461-66518589	NA	1	1	1	1	1	1	1	1
chr7:66518702-66518892	1	1	1	1	1	1	1	1	1
chr7:66520725-66521080	NA	1	1	1	1	1	1	1	1
chr7:66522169-66522351	NA	1	1	1	1	1	1	1	1
chr7:66522902-66522999	1	1	1	1	1	1	1	1	1
chr7:66606849-66607066	NA	NA	NA	NA	NA	NA	1	1	1
chr7:66609303-66609364	NA	NA	1	1	1	1	1	1	1
chr7:66611479-66611541	NA	NA	1	1	1	1	1	1	1
chr7:66615561-66615620	NA	NA	NA	NA	NA	NA	1	1	1
chr7:66628777-66628877	1	1	1	1	1	1	1	1	1
chr7:66630652-66630741	NA	NA	1	1	1	1	1	1	1
chr7:66635627-66635902	1	1	1	1	1	1	1	1	1
chr7:66639439-66639562	1	1	1	1	1	1	1	1	1
chr7:66642892-66643068	NA	1	1	1	1	1	1	1	1
chr7:66648256-66648343	NA	NA	1	1	1	1	1	1	1
chr7:66685804-66685902	NA	NA	1	1	1	1	1	1	1
chr7:66686670-66686735	NA	NA	1	1	1	1	1	1	1
chr7:66693218-66693408	1	1	1	1	1	1	1	1	1
chr7:66697349-66697894	1	1	1	1	1	1	1	1	1
chr7:66700178-66700438	NA	NA	1	1	1	1	1	1	1
chr7:66727127-66727228	NA	NA	1	1	1	1	1	1	1
chr7:66727429-66727849	1	1	1	1	1	1	1	1	1
chr7:66731971-66732162	NA	NA	1	1	1	1	1	1	1
chr7:66734984-66735131	NA	NA	1	1	1	1	1	1	1
chr7:66735306-66735412	NA	NA	1	1	1	1	1	1	1
chr7:66741367-66741564	1	1	1	1	1	1	1	1	1
chr7:66744712-66744779	NA	NA	1	1	1	1	1	1	1
chr7:66745317-66745471	NA	NA	1	1	1	1	1	1	1
chr7:66747506-66747767	1	1	1	1	1	1	1	1	1
chr7:66748366-66748466	NA	NA	1	1	1	1	1	1	1
chr7:66749234-66749505	NA	NA	1	1	1	1	1	1	1
chr7:66755777-66755973	NA	NA	1	1	1	1	1	1	1
chr7:66759016-66759085	NA	NA	NA	NA	NA	NA	1	1	1
chr7:66762823-66762884	NA	NA	NA	NA	NA	NA	1	1	1
chr7:66763245-66763413	NA	NA	NA	NA	NA	NA	1	1	1
chr7:66764877-66764941	NA	NA	NA	NA	NA	NA	1	1	1
chr7:66765096-66765320	NA	NA	NA	NA	NA	NA	1	1	1
chr7:66775794-66775847	NA	NA	1	1	1	1	1	1	1
chr7:66778165-66778361	1	1	1	1	1	1	1	1	1
chr7:66793985-66794048	NA	NA	1	1	1	1	1	1	1
chr7:66800636-66800737	NA	NA	NA	1	1	1	1	1	1
chr7:66848488-66848567	1	1	1	1	1	1	1	1	1
chr7:66852114-66852193	1	1	1	1	1	1	1	1	1
chr7:66853460-66853532	1	1	1	1	1	1	1	1	1
chr7:66855650-66855747	1	1	1	1	1	1	1	1	1
chr7:66856700-66856802	1	1	1	1	1	1	1	1	1
chr7:66858065-66858140	1	1	1	1	1	1	1	1	1
chr7:66861517-66862153	1	1	1	1	1	1	1	1	1
chr7:66862866-66862922	NA	NA	1	1	1	1	1	1	1
chr7:66864120-66864187	1	1	1	1	1	1	1	1	1
chr7:66864249-66864927	NA	1	1	1	1	1	1	1	1
chr7:66867365-66867435	NA	NA	1	1	1	1	1	1	1
chr7:66867556-66867623	NA	NA	1	1	1	1	1	1	1
chr7:66867738-66867825	NA	NA	1	1	1	1	1	1	1
chr7:66868208-66868370	1	1	1	1	1	1	1	1	1
chr7:66868398-66868850	NA	1	1	1	1	1	1	1	1
chr7:66871161-66871304	NA	NA	1	1	1	1	1	1	1
chr7:66871338-66871415	NA	NA	1	1	1	1	1	1	1
chr7:66876610-66876753	NA	NA	1	1	1	1	1	1	1
chr7:66877380-66878273	1	1	1	1	1	1	1	1	1
chr7:66879627-66879680	NA	NA	1	1	1	1	1	1	1
chr7:66880009-66880198	NA	NA	1	1	1	1	1	1	1
chr7:66880702-66880902	1	1	1	1	1	1	1	1	1
chr7:66882124-66882196	1	1	1	1	1	1	1	1	1
chr7:66882382-66882458	NA	NA	1	1	1	1	1	1	1
chr7:66882885-66882972	1	1	1	1	1	1	1	1	1
chr7:66889284-66889355	NA	NA	NA	NA	NA	NA	1	1	1
chr7:66908207-66908272	NA	NA	NA	NA	NA	NA	1	1	1
chr7:66914580-66914938	NA	NA	NA	NA	NA	NA	1	1	1
chr7:66921132-66921480	NA	NA	1	1	1	1	1	1	1
chr7:66924031-66924114	NA	NA	1	1	1	1	1	1	1
chr7:66926688-66926774	NA	NA	1	1	1	1	1	1	1
chr7:66934055-66934168	NA	NA	1	1	1	1	1	1	1
chr7:66955850-66956068	1	1	1	1	1	1	1	1	1
chr7:66956130-66956344	1	1	1	1	1	1	1	1	1
chr7:66957368-66957660	1	1	1	1	1	1	1	1	1
chr7:66957701-66957857	1	1	1	1	1	1	1	1	1
chr7:66958117-66958580	1	1	1	1	1	1	1	1	1
chr7:66978196-66978250	NA	NA	NA	NA	NA	NA	1	1	1
chr7:66979271-66979384	1	1	NA	NA	NA	NA	1	1	1
chr7:66980935-66980991	NA	NA	NA	NA	NA	NA	1	1	1
chr7:66987653-66987810	1	1	1	1	1	1	1	1	1
chr7:66988091-66988193	NA	1	1	1	1	1	1	1	1
chr7:66994839-66994909	NA	NA	1	1	1	1	1	1	1
chr7:67000739-67000796	NA	NA	1	1	1	1	1	1	1
chr7:67017499-67017567	NA	NA	1	1	1	1	1	1	1
chr7:67036055-67036170	NA	NA	NA	NA	NA	NA	1	1	1
chr7:67036303-67036494	NA	NA	NA	NA	NA	NA	NA	1	1
chr7:67036645-67036798	NA	NA	NA	NA	NA	NA	NA	1	1
chr7:67037856-67037911	NA	NA	NA	NA	NA	NA	1	1	1
chr7:67043333-67043513	1	1	1	1	1	1	1	1	1
chr7:67046613-67046669	NA	NA	1	1	1	1	1	1	1
chr7:67047107-67047203	1	1	1	1	1	1	1	1	1
chr7:67047553-67047605	1	1	1	1	1	1	1	1	1
chr7:67049235-67049308	NA	NA	1	1	1	1	1	1	1
chr7:67054360-67054633	NA	NA	1	1	1	1	1	1	1
chr7:67054703-67054809	NA	NA	1	1	1	1	1	1	1
chr7:67065518-67065592	NA	NA	1	1	1	1	1	1	1
chr7:67074476-67074675	NA	NA	NA	NA	1	1	1	1	1
chr7:67084187-67084242	NA	NA	1	1	1	1	1	1	1
chr7:67086078-67086132	NA	NA	1	1	1	1	1	1	1
chr7:67086185-67086303	NA	NA	1	1	1	1	1	1	1
chr7:67087028-67087228	NA	NA	1	1	1	1	1	1	1
chr7:67088868-67088976	NA	NA	1	1	1	1	1	1	1
chr7:67089106-67089161	NA	NA	NA	NA	NA	NA	NA	1	1
chr7:67089261-67089423	NA	NA	NA	NA	NA	NA	NA	1	1
chr7:67089666-67089863	1	1	1	1	1	1	1	1	1
chr7:67093502-67093727	1	1	1	1	1	1	1	1	1
chr7:67105438-67105532	NA	NA	NA	1	1	1	1	1	1
chr7:67107057-67107132	NA	NA	NA	1	1	1	1	1	1
chr7:67110201-67110264	NA	NA	NA	NA	NA	1	1	1	1
chr7:67115074-67115151	NA	NA	1	1	1	1	1	1	1
chr7:67115760-67115864	NA	NA	1	1	1	1	1	1	1
chr7:67121797-67121965	1	1	1	1	1	1	1	1	1
chr7:67122125-67122207	1	1	1	1	1	1	1	1	1
chr7:67125247-67125361	NA	NA	NA	NA	NA	NA	1	1	1
chr7:67302505-67302605	NA	NA	1	1	1	1	1	1	1
chr7:67365138-67365192	NA	NA	NA	NA	NA	1	1	1	1
chr7:67371961-67372014	NA	NA	1	1	1	1	1	1	1
chr7:67391258-67391478	NA	NA	1	1	1	1	1	1	1
chr7:67393420-67393474	NA	NA	1	1	1	1	1	1	1
chr7:67399036-67399176	NA	NA	1	1	1	1	1	1	1
chr7:67404153-67404239	NA	NA	1	1	1	1	1	1	1
chr7:67407443-67407685	1	1	1	1	1	1	1	1	1
chr7:67413868-67414192	1	1	1	1	1	1	1	1	1
chr7:67423121-67423185	1	1	1	1	1	1	1	1	1
chr7:67423220-67423274	1	1	1	1	1	1	1	1	1
chr7:67423291-67423365	1	1	1	1	1	1	1	1	1
chr7:67423374-67423568	1	1	1	1	1	1	1	1	1
chr7:67432733-67433038	1	1	1	1	1	1	1	1	1
chr7:67435962-67436324	NA	NA	1	1	1	1	1	1	1
chr7:67439061-67439621	NA	1	1	1	1	1	1	1	1
chr7:67447468-67447526	NA	NA	1	1	1	1	1	1	1
chr7:67448262-67448586	NA	NA	1	1	1	1	1	1	1
chr7:67448882-67448936	NA	NA	1	1	1	1	1	1	1
chr7:67451372-67451572	NA	1	1	1	1	1	1	1	1
chr7:67453776-67454188	NA	1	1	1	1	1	1	1	1
chr7:67462811-67463143	1	1	1	1	1	1	1	1	1
chr7:67463156-67463232	1	1	1	1	1	1	1	1	1
chr7:67470480-67470764	NA	NA	1	1	1	1	1	1	1
chr7:67471821-67472117	NA	NA	1	1	1	1	1	1	1
chr7:67478934-67479222	1	1	1	1	1	1	1	1	1
chr7:67479234-67479344	NA	NA	1	1	1	1	1	1	1
chr7:67484412-67484551	1	1	1	1	1	1	1	1	1
chr7:67489599-67489790	NA	NA	1	1	1	1	1	1	1
chr7:67490061-67490144	NA	NA	1	1	1	1	1	1	1
chr7:67496347-67496819	1	1	1	1	1	1	1	1	1
chr7:67505531-67505818	1	1	1	1	1	1	1	1	1
chr7:67512674-67513171	1	1	1	1	1	1	1	1	1
chr7:67517673-67517850	1	1	1	1	1	1	1	1	1
chr7:67518050-67518139	NA	NA	1	1	1	1	1	1	1
chr7:67518317-67518478	1	1	1	1	1	1	1	1	1
chr7:67525745-67526003	1	1	1	1	1	1	1	1	1
chr7:67528870-67528954	NA	NA	NA	NA	NA	NA	1	1	1
chr7:67535311-67535505	1	1	1	1	1	1	1	1	1
chr7:67535527-67535589	NA	NA	1	1	1	1	1	1	1
chr7:67539221-67539305	NA	NA	1	1	1	1	1	1	1
chr7:67542932-67543311	1	1	1	1	1	1	1	1	1
chr7:67547285-67547336	NA	NA	1	1	1	1	1	1	1
chr7:67547585-67547700	NA	NA	1	1	1	1	1	1	1
chr7:67550794-67551233	NA	1	1	1	1	1	1	1	1
chr7:67555060-67555467	NA	1	1	1	1	1	1	1	1
chr7:67557016-67557475	NA	1	1	1	1	1	1	1	1
chr7:67557992-67558562	NA	1	1	1	1	1	1	1	1
chr7:67565325-67565382	NA	NA	1	1	1	1	1	1	1
chr7:67566118-67566519	1	1	1	1	1	1	1	1	1
chr7:67567814-67568214	NA	1	1	1	1	1	1	1	1
chr7:67568305-67568377	NA	1	1	1	1	1	1	1	1
chr7:67569489-67569558	NA	NA	1	1	1	1	1	1	1
chr7:67571020-67571202	NA	1	1	1	1	1	1	1	1
chr7:67571660-67571848	1	1	1	1	1	1	1	1	1
chr7:67588938-67589561	1	1	1	1	1	1	1	1	1
chr7:67595636-67595720	NA	NA	1	1	1	1	1	1	1
chr7:67599464-67600124	NA	1	1	1	1	1	1	1	1
chr7:67600183-67600746	NA	1	1	1	1	1	1	1	1
chr7:67603110-67603180	1	1	1	1	1	1	1	1	1
chr7:67611410-67611515	NA	NA	1	1	1	1	1	1	1
chr7:67618319-67618566	NA	NA	1	1	1	1	1	1	1
chr7:67619167-67619405	1	1	1	1	1	1	1	1	1
chr7:67619460-67619555	1	1	1	1	1	1	1	1	1
chr7:67625341-67625404	NA	NA	1	1	1	1	1	1	1
chr7:67630653-67631016	1	1	1	1	1	1	1	1	1
chr7:67631134-67631282	1	1	1	1	1	1	1	1	1
chr7:67631339-67631563	1	1	1	1	1	1	1	1	1
chr7:67631615-67631724	1	1	1	1	1	1	1	1	1
chr7:67636362-67636555	1	1	1	1	1	1	1	1	1
chr7:67638881-67639257	1	1	1	1	1	1	1	1	1
chr7:67644220-67644426	NA	1	1	1	1	1	1	1	1
chr7:67645302-67645468	1	1	1	1	1	1	1	1	1
chr7:67647868-67648082	1	1	1	1	1	1	1	1	1
chr7:67649996-67650096	NA	NA	1	1	1	1	1	1	1
chr7:67652713-67653191	NA	1	1	1	1	1	1	1	1
chr7:67653791-67654144	NA	NA	1	1	1	1	1	1	1
chr7:67666457-67666674	1	1	1	1	1	1	1	1	1
chr7:67666683-67666770	1	1	1	1	1	1	1	1	1
chr7:67671108-67671297	NA	NA	1	1	1	1	1	1	1
chr7:67678607-67678834	1	1	1	1	1	1	1	1	1
chr7:67682393-67682571	NA	NA	NA	NA	NA	NA	1	1	1
chr7:67701057-67701136	NA	NA	1	1	1	1	1	1	1
chr7:67713564-67713937	1	1	1	1	1	1	1	1	1
chr7:67715980-67716198	NA	NA	1	1	1	1	1	1	1
chr7:67716804-67716896	NA	NA	NA	NA	NA	NA	1	1	1
chr7:67732129-67732468	NA	NA	1	1	1	1	1	1	1
chr7:67736617-67736972	NA	1	1	1	1	1	1	1	1
chr7:67744740-67744878	1	1	1	1	1	1	1	1	1
chr7:67746367-67746627	NA	1	1	1	1	1	1	1	1
chr7:67762568-67762799	NA	NA	1	1	1	1	1	1	1
chr7:67764281-67764873	NA	1	1	1	1	1	1	1	1
chr7:67764940-67765226	1	1	1	1	1	1	1	1	1
chr7:67765878-67766183	1	1	1	1	1	1	1	1	1
chr7:67769105-67769205	1	1	1	1	1	1	1	1	1
chr7:67769573-67769768	NA	NA	NA	NA	NA	NA	1	1	1
chr7:67770212-67770349	NA	NA	NA	NA	NA	NA	1	1	1
chr7:67770537-67770616	NA	NA	1	1	1	1	1	1	1
chr7:67777402-67777600	NA	1	1	1	1	1	1	1	1
chr7:67781754-67782394	NA	1	1	1	1	1	1	1	1
chr7:67784138-67784320	NA	NA	1	1	1	1	1	1	1
chr7:67788670-67788847	NA	1	1	1	1	1	1	1	1
chr7:67788859-67789196	NA	1	1	1	1	1	1	1	1
chr7:67789991-67790081	NA	NA	1	1	1	1	1	1	1
chr7:67793431-67793969	NA	1	1	1	1	1	1	1	1
chr7:67797815-67798129	NA	NA	1	1	1	1	1	1	1
chr7:67798832-67798898	NA	NA	1	1	1	1	1	1	1
chr7:67801466-67801657	NA	1	1	1	1	1	1	1	1
chr7:67801971-67802143	NA	NA	1	1	1	1	1	1	1
chr7:67813823-67814273	NA	1	1	1	1	1	1	1	1
chr7:67821257-67821380	NA	NA	1	1	1	1	1	1	1
chr7:67835343-67835500	NA	NA	1	1	1	1	1	1	1
chr7:67842872-67843331	NA	1	1	1	1	1	1	1	1
chr7:67843361-67843497	NA	NA	1	1	1	1	1	1	1
chr7:67847300-67847959	1	1	1	1	1	1	1	1	1
chr7:67848394-67848476	NA	NA	NA	1	1	1	1	1	1
chr7:67854329-67854468	NA	NA	1	1	1	1	1	1	1
chr7:67854539-67855351	NA	1	1	1	1	1	1	1	1
chr7:67865862-67865967	1	1	1	1	1	1	1	1	1
chr7:67865978-67866054	1	1	1	1	1	1	1	1	1
chr7:67870266-67870436	NA	NA	1	1	1	1	1	1	1
chr7:67879409-67879808	NA	NA	1	1	1	1	1	1	1
chr7:67881420-67881475	NA	NA	NA	NA	NA	NA	1	1	1
chr7:67882688-67882786	NA	NA	1	1	1	1	1	1	1
chr7:67891135-67891231	NA	NA	NA	NA	NA	NA	1	1	1
chr7:67894029-67894086	NA	NA	1	1	1	1	1	1	1
chr7:67894950-67895032	NA	NA	1	1	1	1	1	1	1
chr7:67897394-67897525	NA	NA	NA	1	1	1	1	1	1
chr7:67901961-67902467	NA	1	1	1	1	1	1	1	1
chr7:67909336-67909391	NA	NA	NA	1	1	1	1	1	1
chr7:67915320-67915405	NA	NA	1	1	1	1	1	1	1
chr7:67916754-67917474	NA	1	1	1	1	1	1	1	1
chr7:67919802-67919906	NA	NA	1	1	1	1	1	1	1
chr7:67927903-67928509	NA	1	1	1	1	1	1	1	1
chr7:67930124-67930278	NA	NA	1	1	1	1	1	1	1
chr7:67937675-67937841	NA	NA	1	1	1	1	1	1	1
chr7:67937873-67937938	NA	NA	1	1	1	1	1	1	1
chr7:67942349-67942440	NA	NA	1	1	1	1	1	1	1
chr7:67948212-67948268	NA	NA	NA	1	1	1	1	1	1
chr7:67950259-67950351	NA	NA	1	1	1	1	1	1	1
chr7:67950490-67950675	NA	NA	1	1	1	1	1	1	1
chr7:67961274-67961642	NA	NA	1	1	1	1	1	1	1
chr7:67961948-67962035	NA	NA	1	1	1	1	1	1	1
chr7:67974552-67974647	NA	NA	1	1	1	NA	1	1	1
chr7:67975177-67975297	NA	NA	1	1	1	1	1	1	1
chr7:67977419-67977655	NA	NA	1	1	1	1	1	1	1
chr7:67984127-67984328	NA	NA	1	1	1	1	1	1	1
chr7:67989070-67989508	NA	1	1	1	1	1	1	1	1
chr7:67996725-67997232	1	1	1	1	1	1	1	1	1
chr7:68014256-68014601	1	1	1	1	1	1	1	1	1
chr7:68015413-68016145	NA	1	1	1	1	1	1	1	1
chr7:68039462-68039766	1	1	1	1	1	1	1	1	1
chr7:68043091-68043370	1	1	1	1	1	1	1	1	1
chr7:68046028-68046363	NA	NA	1	1	1	1	1	1	1
chr7:68052101-68052347	NA	NA	1	1	1	1	1	1	1
chr7:68055344-68055466	1	1	1	1	1	1	1	1	1
chr7:68064277-68064540	NA	1	1	1	1	1	1	1	1
chr7:68066501-68066566	NA	NA	1	1	1	1	1	1	1
chr7:68067758-68068136	NA	1	1	1	1	1	1	1	1
chr7:68078066-68078452	NA	1	1	1	1	1	1	1	1
chr7:68087555-68087688	NA	1	1	1	1	1	1	1	1
chr7:68121720-68122077	1	1	1	1	1	1	1	1	1
chr7:68126337-68126488	NA	NA	1	1	1	1	1	1	1
chr7:68126867-68126937	NA	NA	1	1	1	1	1	1	1
chr7:68131222-68131279	NA	NA	1	1	1	1	1	1	1
chr7:68132958-68133090	1	1	1	1	1	1	1	1	1
chr7:68137384-68137494	NA	NA	1	1	1	1	1	1	1
chr7:68139168-68139568	NA	1	1	1	1	1	1	1	1
chr7:68139595-68139657	NA	1	1	1	1	1	1	1	1
chr7:68140302-68140664	NA	NA	1	1	1	1	1	1	1
chr7:68146834-68146982	NA	1	1	1	1	1	1	1	1
chr7:68147121-68147339	NA	1	1	1	1	1	1	1	1
chr7:68147784-68148508	NA	1	1	1	1	1	1	1	1
chr7:68148562-68148687	NA	NA	1	1	1	1	1	1	1
chr7:68321225-68321659	1	1	1	1	1	1	1	1	1
chr7:68322851-68322967	NA	NA	NA	NA	NA	NA	1	1	1
chr7:68334575-68335173	NA	1	1	1	1	1	1	1	1
chr7:68336457-68336891	NA	1	1	1	1	1	1	1	1
chr7:68336954-68337082	NA	1	1	1	1	1	1	1	1
chr7:68348567-68348878	NA	NA	1	1	1	1	1	1	1
chr7:68358392-68358758	1	1	1	1	1	1	1	1	1
chr7:68358806-68358989	1	1	1	1	1	1	1	1	1
chr7:68363613-68363684	NA	NA	1	1	1	1	1	1	1
chr7:68365272-68365638	NA	1	1	1	1	1	1	1	1
chr7:68368708-68368825	1	1	1	1	1	1	1	1	1
chr7:68373842-68374085	NA	NA	1	1	1	1	1	1	1
chr7:68375578-68375707	NA	NA	1	1	1	1	1	1	1
chr7:68375744-68375986	NA	NA	1	1	1	1	1	1	1
chr7:68376806-68376939	NA	NA	1	1	1	1	1	1	1
chr7:68391243-68391334	1	1	1	1	1	1	1	1	1
chr7:68391395-68391528	1	1	1	1	1	1	1	1	1
chr7:68400438-68400600	1	1	1	1	1	1	1	1	1
chr7:68416610-68416719	NA	NA	1	1	1	1	1	1	1
chr7:68416728-68416965	NA	NA	1	1	1	1	1	1	1
chr7:68417098-68417258	NA	NA	1	1	1	1	1	1	1
chr7:68420178-68420248	NA	NA	1	1	1	1	1	1	1
chr7:68420279-68420591	NA	1	1	1	1	1	1	1	1
chr7:68420850-68421003	NA	1	1	1	1	1	1	1	1
chr7:68422401-68422567	NA	NA	1	1	1	1	1	1	1
chr7:68426357-68426586	NA	NA	1	1	1	1	1	1	1
chr7:68428579-68428696	NA	NA	1	1	1	1	1	1	1
chr7:68430054-68430328	NA	NA	1	1	1	1	1	1	1
chr7:68438042-68438306	NA	NA	1	1	1	1	1	1	1
chr7:68441894-68442492	NA	1	1	1	1	1	1	1	1
chr7:68445317-68445375	NA	NA	1	1	1	1	1	1	1
chr7:68449822-68450024	NA	NA	1	1	1	1	1	1	1
chr7:68454371-68454447	NA	NA	1	1	1	1	1	1	1
chr7:68454943-68455293	NA	1	1	1	1	1	1	1	1
chr7:68461515-68461596	NA	NA	1	1	1	1	1	1	1
chr7:68465376-68465644	NA	1	1	1	1	1	1	1	1
chr7:68471084-68471460	NA	1	1	1	1	1	1	1	1
chr7:68474788-68475063	NA	NA	1	1	1	1	1	1	1
chr7:68480609-68480991	NA	1	1	1	1	1	1	1	1
chr7:68491223-68491281	NA	1	1	1	1	1	1	1	1
chr7:68498024-68498267	1	1	1	1	1	1	1	1	1
chr7:68504740-68504809	1	1	1	1	1	1	1	1	1
chr7:68507777-68508217	NA	1	1	1	1	1	1	1	1
chr7:68511333-68511644	NA	1	1	1	1	1	1	1	1
chr7:68518364-68518780	NA	NA	1	1	1	1	1	1	1
chr7:68523832-68523976	NA	NA	1	1	1	1	1	1	1
chr7:68530470-68530822	NA	1	1	1	1	1	1	1	1
chr7:68534004-68534061	NA	NA	1	1	1	1	1	1	1
chr7:68540771-68540849	NA	NA	1	1	1	1	1	1	1
chr7:68542515-68543101	NA	1	1	1	1	1	1	1	1
chr7:68547312-68547745	NA	1	1	1	1	1	1	1	1
chr7:68548443-68548542	NA	NA	1	1	1	1	1	1	1
chr7:68560382-68560652	NA	NA	NA	1	1	1	1	1	1
chr7:68562930-68563388	NA	NA	1	1	1	1	1	1	1
chr7:68564078-68564140	NA	1	1	1	1	1	1	1	1
chr7:68564283-68564428	NA	1	1	1	1	1	1	1	1
chr7:68564544-68564966	NA	1	1	1	1	1	1	1	1
chr7:68573633-68573787	NA	1	1	1	1	1	1	1	1
chr7:68584212-68584471	NA	1	1	1	1	1	1	1	1
chr7:68586741-68587204	NA	1	1	1	1	1	1	1	1
chr7:68599959-68600396	1	1	1	1	1	1	1	1	1
chr7:68602186-68602332	NA	NA	1	1	1	1	1	1	1
chr7:68604838-68605695	NA	1	1	1	1	1	1	1	1
chr7:68607393-68607793	NA	1	1	1	1	1	1	1	1
chr7:68610662-68610908	NA	1	1	1	1	1	1	1	1
chr7:68619419-68619954	1	1	1	1	1	1	1	1	1
chr7:68622100-68622713	NA	1	1	1	1	1	1	1	1
chr7:68622773-68622859	NA	NA	1	1	1	1	1	1	1
chr7:68622882-68623063	1	1	1	1	1	1	1	1	1
chr7:68624156-68624421	NA	NA	1	1	1	1	1	1	1
chr7:68627178-68627367	NA	NA	1	1	1	1	1	1	1
chr7:68627439-68627523	NA	NA	1	1	1	1	1	1	1
chr7:68627552-68627606	NA	NA	1	1	1	1	1	1	1
chr7:68627624-68627748	NA	NA	1	1	1	1	1	1	1
chr7:68636511-68636887	NA	NA	1	1	1	1	1	1	1
chr7:68640782-68641067	NA	NA	NA	NA	NA	NA	1	1	1
chr7:68646409-68646473	NA	NA	1	1	1	1	1	1	1
chr7:68646778-68646902	NA	NA	1	1	1	1	1	1	1
chr7:68654052-68654148	NA	NA	NA	NA	NA	1	1	1	1
chr7:68664905-68665581	NA	1	1	1	1	1	1	1	1
chr7:68666190-68666420	1	1	1	1	1	1	1	1	1
chr7:68668437-68668626	NA	NA	1	1	1	1	1	1	1
chr7:68668764-68668987	NA	NA	1	1	1	1	1	1	1
chr7:68674710-68674997	NA	NA	1	1	1	1	1	1	1
chr7:68676823-68677339	NA	1	1	1	1	1	1	1	1
chr7:68682887-68683273	NA	1	1	1	1	1	1	1	1
chr7:68684691-68684780	1	1	1	1	1	1	1	1	1
chr7:68685127-68685443	1	1	1	1	1	1	1	1	1
chr7:68688193-68688604	NA	NA	1	1	1	1	1	1	1
chr7:68688616-68688703	NA	NA	1	1	1	1	1	1	1
chr7:68692101-68692191	NA	NA	1	1	1	1	1	1	1
chr7:68697551-68698146	NA	1	1	1	1	1	1	1	1
chr7:68706276-68706539	NA	NA	1	1	1	1	1	1	1
chr7:68707212-68707455	NA	1	1	1	1	1	1	1	1
chr7:68714335-68714405	NA	NA	NA	NA	NA	NA	1	1	1
chr7:68717781-68718017	1	1	1	1	1	1	1	1	1
chr7:68718144-68718207	1	1	1	1	1	1	1	1	1
chr7:68726174-68726591	NA	NA	1	1	1	1	1	1	1
chr7:68730965-68731042	NA	NA	1	1	1	1	1	1	1
chr7:68739213-68739690	NA	1	1	1	1	1	1	1	1
chr7:68742281-68742601	NA	NA	1	1	1	1	1	1	1
chr7:68743606-68744077	NA	1	1	1	1	1	1	1	1
chr7:68749598-68749661	NA	NA	1	1	1	1	1	1	1
chr7:68749746-68749806	NA	NA	1	1	1	1	1	1	1
chr7:68752856-68753186	NA	1	1	1	1	1	1	1	1
chr7:68756992-68757553	NA	1	1	1	1	1	1	1	1
chr7:68759314-68759909	NA	1	1	1	1	1	1	1	1
chr7:68760655-68760720	NA	NA	NA	NA	NA	NA	1	1	1
chr7:68767345-68767566	NA	NA	1	1	1	1	1	1	1
chr7:68768532-68768587	NA	NA	1	1	1	1	1	1	1
chr7:68769293-68769362	NA	NA	1	1	1	1	1	1	1
chr7:68770710-68771003	NA	1	1	1	1	1	1	1	1
chr7:68781637-68781692	NA	NA	1	1	1	1	1	1	1
chr7:68782480-68782570	1	1	1	1	1	1	1	1	1
chr7:68785120-68785186	NA	NA	1	1	1	1	1	1	1
chr7:68786463-68786653	NA	NA	1	1	1	1	1	1	1
chr7:68787314-68787919	NA	1	1	1	1	1	1	1	1
chr7:68789852-68790224	NA	1	1	1	1	1	1	1	1
chr7:68798376-68798683	1	1	1	1	1	1	1	1	1
chr7:68803652-68803724	1	1	1	1	1	1	1	1	1
chr7:68805949-68806031	NA	NA	1	1	1	1	1	1	1
chr7:68807603-68807997	NA	NA	1	1	1	1	1	1	1
chr7:68813837-68814206	NA	NA	1	1	1	1	1	1	1
chr7:68820875-68821190	1	1	1	1	1	1	1	1	1
chr7:68833534-68833601	NA	NA	1	1	1	1	1	1	1
chr7:68841015-68841244	1	1	1	1	1	1	1	1	1
chr7:68855476-68855583	NA	NA	1	1	1	1	1	1	1
chr7:68856404-68856745	1	1	1	1	1	1	1	1	1
chr7:68861271-68861956	NA	1	1	1	1	1	1	1	1
chr7:68867999-68868057	NA	NA	NA	NA	NA	NA	1	1	1
chr7:68868603-68868746	NA	NA	NA	NA	NA	NA	1	1	1
chr7:68872669-68872793	1	1	1	1	1	1	1	1	1
chr7:68874169-68874411	NA	1	1	1	1	1	1	1	1
chr7:68874625-68874689	NA	1	1	1	1	1	1	1	1
chr7:68877863-68878033	1	1	1	1	1	1	1	1	1
chr7:68896412-68896470	NA	NA	1	1	1	1	1	1	1
chr7:68898688-68898881	NA	NA	1	1	1	1	1	1	1
chr7:68898921-68899106	NA	NA	1	1	1	1	1	1	1
chr7:68906839-68907164	NA	NA	1	1	1	1	1	1	1
chr7:68910363-68910436	NA	NA	1	1	1	1	1	1	1
chr7:68910598-68911038	NA	1	1	1	1	1	1	1	1
chr7:68914030-68914119	NA	NA	1	1	1	1	1	1	1
chr7:68914160-68914359	NA	NA	1	1	1	1	1	1	1
chr7:68914374-68914655	NA	NA	1	1	1	1	1	1	1
chr7:68918826-68918883	NA	1	1	1	1	1	1	1	1
chr7:68919068-68919264	NA	1	1	1	1	1	1	1	1
chr7:68923081-68923170	NA	NA	1	1	1	1	1	1	1
chr7:68923974-68924116	NA	NA	1	1	1	1	1	1	1
chr7:68925265-68925750	NA	NA	1	1	1	1	1	1	1
chr7:68930151-68930233	NA	NA	1	1	1	1	1	1	1
chr7:68930552-68930622	1	1	1	1	1	1	1	1	1
chr7:68930642-68930740	1	1	1	1	1	1	1	1	1
chr7:68942835-68942901	NA	NA	NA	1	1	1	1	1	1
chr7:68945299-68945757	NA	1	1	1	1	1	1	1	1
chr7:68948833-68948907	NA	NA	NA	NA	NA	NA	1	1	1
chr7:68948996-68949052	NA	NA	NA	NA	NA	NA	1	1	1
chr7:68954049-68954122	NA	NA	1	1	1	1	1	1	1
chr7:68954232-68954360	NA	1	1	1	1	1	1	1	1
chr7:68958508-68958709	1	1	1	1	1	1	1	1	1
chr7:68958850-68959164	1	1	1	1	1	1	1	1	1
chr7:68965686-68966165	NA	1	1	1	1	1	1	1	1
chr7:68966240-68966355	1	1	1	1	1	1	1	1	1
chr7:68966377-68966441	NA	NA	1	1	1	1	1	1	1
chr7:68971783-68972363	NA	1	1	1	1	1	1	1	1
chr7:68977427-68977644	1	1	1	1	1	1	1	1	1
chr7:68984324-68984429	NA	NA	1	1	1	1	1	1	1
chr7:68988310-68988433	NA	NA	1	1	1	1	1	1	1
chr7:68990563-68990850	NA	NA	1	1	1	1	1	1	1
chr7:68991301-68991397	NA	NA	1	1	1	1	1	1	1
chr7:68992917-68993016	NA	NA	1	1	1	1	1	1	1
chr7:68995018-68995118	NA	1	1	1	1	1	1	1	1
chr7:69004430-69004958	NA	1	1	1	1	1	1	1	1
chr7:69005249-69005696	NA	NA	1	1	1	1	1	1	1
chr7:69007708-69007985	NA	1	1	1	1	1	1	1	1
chr7:69012214-69012441	NA	NA	NA	1	1	1	1	1	1
chr7:69015582-69015697	NA	NA	1	1	1	1	1	1	1
chr7:69015819-69015933	NA	NA	1	1	1	1	1	1	1
chr7:69016701-69016756	NA	NA	1	1	1	1	1	1	1
chr7:69024748-69024944	NA	NA	1	1	1	1	1	1	1
chr7:69047144-69047312	NA	NA	1	1	1	1	1	1	1
chr7:69049363-69049604	1	1	1	1	1	1	1	1	1
chr7:69059078-69059527	NA	1	1	1	1	1	1	1	1
chr7:69060721-69061036	NA	NA	1	1	1	1	1	1	1
chr7:69069460-69069664	NA	NA	1	1	1	1	1	1	1
chr7:69071417-69071817	NA	1	1	1	1	1	1	1	1
chr7:69076197-69076598	1	1	1	1	1	1	1	1	1
chr7:69079221-69079689	NA	1	1	1	1	1	1	1	1
chr7:69091307-69091428	1	1	1	1	1	1	1	1	1
chr7:69091535-69091710	NA	1	1	1	1	1	1	1	1
chr7:69091838-69092232	NA	1	1	1	1	1	1	1	1
chr7:69094967-69095450	NA	NA	1	1	1	1	1	1	1
chr7:69098875-69099665	NA	1	1	1	1	1	1	1	1
chr7:69107724-69108087	NA	1	1	1	1	1	1	1	1
chr7:69108135-69108399	NA	1	1	1	1	1	1	1	1
chr7:69111067-69111346	NA	1	1	1	1	1	1	1	1
chr7:69114057-69114169	NA	NA	NA	NA	NA	NA	1	1	1
chr7:69116731-69116800	NA	NA	1	1	1	1	1	1	1
chr7:69127088-69127508	NA	1	1	1	1	1	1	1	1
chr7:69130387-69130820	NA	NA	1	1	1	1	1	1	1
chr7:69133929-69134103	NA	NA	1	1	1	1	1	1	1
chr7:69139794-69139884	NA	NA	1	1	1	1	1	1	1
chr7:69142891-69142963	NA	NA	1	1	1	1	1	1	1
chr7:69144382-69144576	NA	NA	1	1	1	1	1	1	1
chr7:69144942-69144997	NA	NA	1	1	1	1	1	1	1
chr7:69174634-69174698	NA	NA	NA	NA	1	1	1	1	1
chr7:69176805-69177032	1	1	1	1	1	1	1	1	1
chr7:69177217-69177427	NA	1	1	1	1	1	1	1	1
chr7:69177478-69177585	NA	NA	1	1	1	1	1	1	1
chr7:69177782-69177845	NA	NA	1	1	1	1	1	1	1
chr7:69178065-69178137	NA	NA	1	1	1	1	1	1	1
chr7:69178205-69178568	NA	1	1	1	1	1	1	1	1
chr7:69185588-69185889	NA	NA	1	1	1	1	1	1	1
chr7:69434929-69435025	NA	NA	1	1	1	1	1	1	1
chr7:69435795-69436108	NA	1	1	1	1	1	1	1	1
chr7:69436959-69437111	NA	NA	1	1	1	1	1	1	1
chr7:69437172-69437369	NA	1	1	1	1	1	1	1	1
chr7:69437690-69437752	NA	NA	1	1	1	1	1	1	1
chr7:69437826-69438038	NA	NA	1	1	1	1	1	1	1
chr7:69438981-69439283	1	1	1	1	1	1	1	1	1
chr7:69444142-69444204	NA	NA	1	1	1	1	1	1	1
chr7:69445568-69445684	NA	NA	1	1	1	1	1	1	1
chr7:69450390-69450501	NA	NA	1	1	1	1	1	1	1
chr7:69450529-69451004	NA	1	1	1	1	1	1	1	1
chr7:69451807-69452014	NA	NA	1	1	1	1	1	1	1
chr7:69454786-69455295	NA	1	1	1	1	1	1	1	1
chr7:69455594-69455668	1	1	1	1	1	1	1	1	1
chr7:69457922-69458453	1	1	1	1	1	1	1	1	1
chr7:69464564-69464797	NA	1	1	1	1	1	1	1	1
chr7:69468753-69469081	NA	NA	1	1	1	1	1	1	1
chr7:69473118-69473190	NA	NA	NA	NA	NA	NA	1	1	1
chr7:69477068-69477163	NA	NA	1	1	1	1	1	1	1
chr7:69477202-69477264	NA	NA	1	1	1	1	1	1	1
chr7:69478209-69478467	NA	NA	1	1	1	1	1	1	1
chr7:69478804-69479178	1	1	1	1	1	1	1	1	1
chr7:69479313-69479375	NA	NA	1	1	1	1	1	1	1
chr7:69482046-69482141	NA	NA	NA	NA	NA	NA	1	1	1
chr7:69484317-69484512	NA	NA	1	1	1	1	1	1	1
chr7:69484812-69484932	NA	NA	1	1	1	1	1	1	1
chr7:69484953-69485042	NA	NA	1	1	1	1	1	1	1
chr7:69485480-69485638	NA	NA	1	1	1	1	1	1	1
chr7:69486063-69486884	NA	1	1	1	1	1	1	1	1
chr7:69487030-69487138	NA	NA	1	1	1	1	1	1	1
chr7:69489683-69489811	NA	NA	1	1	1	1	1	1	1
chr7:69490351-69490440	NA	NA	1	1	1	1	1	1	1
chr7:69500416-69500473	NA	NA	1	1	1	1	1	1	1
chr7:69500863-69500972	NA	NA	1	1	1	1	1	1	1
chr7:69502223-69502304	NA	NA	1	1	1	1	1	1	1
chr7:69503655-69503785	NA	NA	1	1	1	1	1	1	1
chr7:69504880-69505102	NA	1	1	1	1	1	1	1	1
chr7:69505126-69505585	NA	1	1	1	1	1	1	1	1
chr7:69506231-69506322	NA	NA	1	1	1	1	1	1	1
chr7:69515669-69516357	NA	NA	1	1	1	1	1	1	1
chr7:69516469-69516537	NA	NA	1	1	1	1	1	1	1
chr7:69518190-69518948	NA	1	1	1	1	1	1	1	1
chr7:69527642-69527699	NA	NA	NA	1	1	1	1	1	1
chr7:69528272-69528324	NA	NA	1	1	1	1	1	1	1
chr7:69530049-69530183	NA	NA	1	1	1	1	1	1	1
chr7:69530956-69531265	1	1	1	1	1	1	1	1	1
chr7:69532971-69533070	1	1	1	1	1	1	1	1	1
chr7:69536946-69537109	NA	NA	1	1	1	1	1	1	1
chr7:69537444-69538134	NA	1	1	1	1	1	1	1	1
chr7:69542799-69543019	1	1	1	1	1	1	1	1	1
chr7:69543111-69543294	1	1	1	1	1	1	1	1	1
chr7:69543747-69544018	NA	NA	1	1	1	1	1	1	1
chr7:69545270-69545334	NA	NA	1	1	1	1	1	1	1
chr7:69547950-69548360	NA	NA	1	1	1	1	1	1	1
chr7:69549587-69549705	NA	1	1	1	1	1	1	1	1
chr7:69549791-69550173	NA	1	1	1	1	1	1	1	1
chr7:69552279-69552381	NA	NA	1	1	1	1	1	1	1
chr7:69553621-69553695	NA	NA	1	1	1	1	1	1	1
chr7:69554578-69554834	NA	NA	1	1	1	1	1	1	1
chr7:69554912-69555010	NA	NA	1	1	1	1	1	1	1
chr7:69557039-69557394	NA	1	1	1	1	1	1	1	1
chr7:69558169-69558317	NA	NA	1	1	1	1	1	1	1
chr7:69558335-69558640	NA	NA	1	1	1	1	1	1	1
chr7:69559648-69559905	NA	NA	1	1	1	1	1	1	1
chr7:69561147-69561290	NA	NA	1	1	1	1	1	1	1
chr7:69561396-69561726	NA	NA	1	1	1	1	1	1	1
chr7:69564652-69565066	1	1	1	1	1	1	1	1	1
chr7:69566095-69566260	NA	NA	1	1	1	1	1	1	1
chr7:69566728-69566939	NA	NA	1	1	1	1	1	1	1
chr7:69567558-69568139	NA	1	1	1	1	1	1	1	1
chr7:69568264-69568364	1	1	1	1	1	1	1	1	1
chr7:69568378-69568441	1	1	1	1	1	1	1	1	1
chr7:69569026-69569085	NA	NA	1	1	1	1	1	1	1
chr7:69569306-69569434	NA	NA	1	1	1	1	1	1	1
chr7:69570674-69570965	NA	1	1	1	1	1	1	1	1
chr7:69571789-69571940	NA	NA	1	1	1	1	1	1	1
chr7:69573355-69573439	NA	NA	1	1	1	1	1	1	1
chr7:69574287-69574562	NA	NA	1	1	1	1	1	1	1
chr7:69575943-69576046	1	1	1	1	1	1	1	1	1
chr7:69576065-69576215	1	1	1	1	1	1	1	1	1
chr7:69577157-69577733	1	1	1	1	1	1	1	1	1
chr7:69578861-69578918	NA	NA	NA	NA	NA	NA	1	1	1
chr7:69581780-69582153	1	1	1	1	1	1	1	1	1
chr7:69582925-69583200	1	1	1	1	1	1	1	1	1
chr7:69584960-69585013	NA	NA	1	1	1	1	1	1	1
chr7:69587881-69587957	NA	NA	1	1	1	1	1	1	1
chr7:69588428-69588747	1	1	1	1	1	1	1	1	1
chr7:69588821-69589512	NA	1	1	1	1	1	1	1	1
chr7:69589778-69589848	NA	NA	1	1	1	1	1	1	1
chr7:69592267-69592435	NA	NA	1	1	1	1	1	1	1
chr7:69593058-69593967	1	1	1	1	1	1	1	1	1
chr7:69593982-69594152	NA	1	1	1	1	1	1	1	1
chr7:69597589-69597667	NA	NA	1	1	1	1	1	1	1
chr7:69601163-69601378	NA	1	1	1	1	1	1	1	1
chr7:69601386-69601548	NA	1	1	1	1	1	1	1	1
chr7:69601610-69601962	NA	1	1	1	1	1	1	1	1
chr7:69602209-69602262	NA	NA	1	1	1	1	1	1	1
chr7:69602281-69602344	NA	NA	1	1	1	1	1	1	1
chr7:69602723-69602795	NA	NA	1	1	1	1	1	1	1
chr7:69602934-69603761	NA	NA	1	1	1	1	1	1	1
chr7:69604037-69604130	NA	NA	1	1	1	1	1	1	1
chr7:69604924-69605057	NA	NA	1	1	1	1	1	1	1
chr7:69605416-69605675	NA	NA	1	1	1	1	1	1	1
chr7:69605697-69605888	NA	NA	1	1	1	1	1	1	1
chr7:69606048-69606108	NA	NA	1	1	1	1	1	1	1
chr7:69606681-69606737	NA	NA	1	1	1	1	1	1	1
chr7:69607387-69607442	NA	NA	1	1	1	1	1	1	1
chr7:69607542-69607610	NA	NA	1	1	1	1	1	1	1
chr7:69607696-69607853	NA	NA	1	1	1	1	1	1	1
chr7:69608234-69608311	NA	NA	1	1	1	1	1	1	1
chr7:69608905-69609182	NA	NA	1	1	1	1	1	1	1
chr7:69609462-69609556	NA	NA	1	1	1	1	1	1	1
chr7:69612144-69612456	NA	NA	1	1	1	1	1	1	1
chr7:69612891-69613006	NA	NA	1	1	1	1	1	1	1
chr7:69613110-69613307	NA	NA	1	1	1	1	1	1	1
chr7:69613740-69614122	NA	NA	1	1	1	1	1	1	1
chr7:69614836-69614987	NA	NA	1	1	1	1	1	1	1
chr7:69615017-69615116	NA	NA	1	1	1	1	1	1	1
chr7:69615606-69616070	NA	1	1	1	1	1	1	1	1
chr7:69616195-69616256	NA	NA	1	1	1	1	1	1	1
chr7:69616557-69616789	NA	NA	1	1	1	1	1	1	1
chr7:69618312-69618551	NA	NA	1	1	1	1	1	1	1
chr7:69619287-69619373	NA	NA	1	1	1	1	1	1	1
chr7:69619952-69620363	NA	NA	1	1	1	1	1	1	1
chr7:69621419-69621817	NA	NA	1	1	1	1	1	1	1
chr7:69622062-69622438	NA	1	1	1	1	1	1	1	1
chr7:69622451-69622808	NA	NA	1	1	1	1	1	1	1
chr7:69623986-69624327	NA	1	1	1	1	1	1	1	1
chr7:69624709-69624908	NA	1	1	1	1	1	1	1	1
chr7:69624968-69625093	NA	1	1	1	1	1	1	1	1
chr7:69625153-69625287	NA	1	1	1	1	1	1	1	1
chr7:69625942-69626423	NA	1	1	1	1	1	1	1	1
chr7:69626434-69627024	NA	1	1	1	1	1	1	1	1
chr7:69627937-69628285	NA	NA	1	1	1	1	1	1	1
chr7:69629654-69629716	NA	NA	1	1	1	1	1	1	1
chr7:69630279-69630571	NA	NA	1	1	1	1	1	1	1
chr7:69631026-69631529	NA	1	1	1	1	1	1	1	1
chr7:69631544-69631898	NA	NA	1	1	1	1	1	1	1
chr7:69631954-69632021	NA	NA	1	1	1	1	1	1	1
chr7:69632296-69632456	NA	NA	1	1	1	1	1	1	1
chr7:69632711-69632831	NA	NA	1	1	1	1	1	1	1
chr7:69634661-69634720	NA	NA	1	1	1	1	1	1	1
chr7:69634782-69634962	NA	NA	1	1	1	1	1	1	1
chr7:69635020-69635089	NA	NA	1	1	1	1	1	1	1
chr7:69635492-69636160	NA	1	1	1	1	1	1	1	1
chr7:69637623-69637675	NA	NA	1	1	1	1	1	1	1
chr7:69638349-69638513	NA	NA	1	1	1	1	1	1	1
chr7:69638541-69638848	NA	NA	1	1	1	1	1	1	1
chr7:69638870-69639379	1	1	1	1	1	1	1	1	1
chr7:69640014-69640690	NA	NA	1	1	1	1	1	1	1
chr7:69641054-69641268	NA	NA	1	1	1	1	1	1	1
chr7:69641562-69641634	1	1	1	1	1	1	1	1	1
chr7:69641861-69641920	NA	NA	1	1	1	1	1	1	1
chr7:69641978-69642257	NA	NA	1	1	1	1	1	1	1
chr7:69642662-69642802	NA	NA	1	1	1	1	1	1	1
chr7:69645483-69645548	NA	NA	1	1	1	1	1	1	1
chr7:69645773-69645949	NA	NA	1	1	1	1	1	1	1
chr7:69646089-69646674	1	1	1	1	1	1	1	1	1
chr7:69648690-69649070	1	1	1	1	1	1	1	1	1
chr7:69651262-69651316	NA	NA	1	1	1	1	1	1	1
chr7:69651417-69651474	NA	NA	1	1	1	1	1	1	1
chr7:69651687-69651839	NA	NA	1	1	1	1	1	1	1
chr7:69651893-69652292	NA	NA	1	1	1	1	1	1	1
chr7:69652495-69652715	NA	NA	1	1	1	1	1	1	1
chr7:69653244-69654054	NA	NA	1	1	1	1	1	1	1
chr7:69654492-69654604	NA	NA	1	1	1	1	1	1	1
chr7:69654717-69654839	NA	NA	1	1	1	1	1	1	1
chr7:69654901-69655376	NA	1	1	1	1	1	1	1	1
chr7:69656202-69656494	NA	NA	1	1	1	1	1	1	1
chr7:69657006-69657656	NA	1	1	1	1	1	1	1	1
chr7:69658029-69658118	NA	NA	1	1	1	1	1	1	1
chr7:69658162-69658234	NA	NA	1	1	1	1	1	1	1
chr7:69658711-69658982	NA	1	1	1	1	1	1	1	1
chr7:69660043-69660333	NA	NA	1	1	1	1	1	1	1
chr7:69660351-69660438	NA	NA	1	1	1	1	1	1	1
chr7:69661173-69661319	NA	NA	1	1	1	1	1	1	1
chr7:69661843-69662054	1	1	1	1	1	1	1	1	1
chr7:69662790-69662892	NA	NA	1	1	1	1	1	1	1
chr7:69663178-69663998	NA	1	1	1	1	1	1	1	1
chr7:69664078-69664613	NA	1	1	1	1	1	1	1	1
chr7:69665265-69665422	NA	NA	1	1	1	1	1	1	1
chr7:69665673-69665953	NA	NA	1	1	1	1	1	1	1
chr7:69667935-69668385	NA	NA	1	1	1	1	1	1	1
chr7:69668530-69668795	NA	NA	1	1	1	1	1	1	1
chr7:69670278-69670337	NA	NA	1	1	1	1	1	1	1
chr7:69670349-69670458	NA	NA	1	1	1	1	1	1	1
chr7:69672534-69672599	NA	NA	1	1	1	1	1	1	1
chr7:69672611-69672701	NA	NA	1	1	1	1	1	1	1
chr7:69672748-69673491	NA	NA	1	1	1	1	1	1	1
chr7:69673536-69673660	NA	1	1	1	1	1	1	1	1
chr7:69674954-69675165	1	1	1	1	1	1	1	1	1
chr7:69677331-69677398	NA	NA	1	1	1	1	1	1	1
chr7:69677583-69678030	NA	1	1	1	1	1	1	1	1
chr7:69678057-69678147	NA	1	1	1	1	1	1	1	1
chr7:69678310-69679177	NA	1	1	1	1	1	1	1	1
chr7:69680223-69680277	NA	NA	1	1	1	1	1	1	1
chr7:69684339-69685118	NA	1	1	1	1	1	1	1	1
chr7:69687739-69688322	NA	1	1	1	1	1	1	1	1
chr7:69689109-69689160	NA	NA	1	1	1	1	1	1	1
chr7:69693323-69693457	NA	NA	1	1	1	1	1	1	1
chr7:69693480-69693535	NA	NA	1	1	1	1	1	1	1
chr7:69694721-69694919	NA	NA	1	1	1	1	1	1	1
chr7:69695762-69695830	NA	NA	1	1	1	1	1	1	1
chr7:69696658-69696945	NA	1	1	1	1	1	1	1	1
chr7:69697741-69697939	NA	NA	1	1	1	1	1	1	1
chr7:69698257-69698450	NA	NA	1	1	1	1	1	1	1
chr7:69700451-69700952	NA	1	1	1	1	1	1	1	1
chr7:69702158-69702269	NA	NA	1	1	1	1	1	1	1
chr7:69703420-69703909	NA	1	1	1	1	1	1	1	1
chr7:69706105-69706185	NA	NA	1	1	1	1	1	1	1
chr7:69706543-69706621	NA	NA	1	1	1	1	1	1	1
chr7:69706680-69706981	NA	1	1	1	1	1	1	1	1
chr7:69708037-69708217	NA	NA	1	1	1	1	1	1	1
chr7:69708365-69708430	NA	NA	1	1	1	1	1	1	1
chr7:69708726-69708839	NA	NA	1	1	1	1	1	1	1
chr7:69708912-69708979	NA	NA	1	1	1	1	1	1	1
chr7:69710112-69710443	NA	1	1	1	1	1	1	1	1
chr7:69710638-69710703	NA	NA	1	1	1	1	1	1	1
chr7:69711171-69711517	NA	NA	1	1	1	1	1	1	1
chr7:69711532-69711856	NA	NA	1	1	1	1	1	1	1
chr7:69713840-69713924	NA	NA	1	1	1	1	1	1	1
chr7:69713950-69714032	NA	NA	NA	NA	NA	NA	1	1	1
chr7:69714615-69714794	NA	NA	1	1	1	1	1	1	1
chr7:69718265-69718323	NA	NA	1	1	1	1	1	1	1
chr7:69718884-69718983	NA	NA	1	1	1	1	1	1	1
chr7:69719059-69719291	NA	NA	1	1	1	1	1	1	1
chr7:69719384-69719439	NA	NA	1	1	1	1	1	1	1
chr7:69719464-69720964	NA	1	1	1	1	1	1	1	1
chr7:69723696-69723828	1	1	1	1	1	1	1	1	1
chr7:69724325-69724758	NA	1	1	1	1	1	1	1	1
chr7:69728526-69728613	NA	NA	1	1	1	1	1	1	1
chr7:69728669-69729018	NA	1	1	1	1	1	1	1	1
chr7:69730489-69730791	NA	1	1	1	1	1	1	1	1
chr7:69732580-69732632	NA	1	1	1	1	1	1	1	1
chr7:69732712-69732844	1	1	1	1	1	1	1	1	1
chr7:69733748-69734322	NA	1	1	1	1	1	1	1	1
chr7:69734395-69734482	NA	1	1	1	1	1	1	1	1
chr7:69736376-69736773	NA	1	1	1	1	1	1	1	1
chr7:69737668-69738013	NA	1	1	1	1	1	1	1	1
chr7:69738524-69739112	NA	1	1	1	1	1	1	1	1
chr7:69739173-69739452	NA	1	1	1	1	1	1	1	1
chr7:69739898-69740085	NA	NA	1	1	1	1	1	1	1
chr7:69740093-69740517	1	1	1	1	1	1	1	1	1
chr7:69740955-69741040	NA	NA	1	1	1	1	1	1	1
chr7:69745293-69745849	NA	1	1	1	1	1	1	1	1
chr7:69748117-69748168	NA	NA	1	1	1	1	1	1	1
chr7:69748222-69748314	NA	NA	1	1	1	1	1	1	1
chr7:69748806-69748860	NA	NA	1	1	1	1	1	1	1
chr7:69749600-69749990	NA	1	1	1	1	1	1	1	1
chr7:69752198-69752917	NA	1	1	1	1	1	1	1	1
chr7:69753992-69754063	NA	NA	1	1	1	1	1	1	1
chr7:69754932-69755155	NA	NA	1	1	1	1	1	1	1
chr7:69755397-69755510	NA	NA	1	1	1	1	1	1	1
chr7:69756117-69756577	NA	1	1	1	1	1	1	1	1
chr7:69757397-69757647	1	1	1	1	1	1	1	1	1
chr7:69761333-69761661	1	1	1	1	1	1	1	1	1
chr7:69762920-69763171	NA	1	1	1	1	1	1	1	1
chr7:69764129-69764333	1	1	1	1	1	1	1	1	1
chr7:69769006-69769601	NA	1	1	1	1	1	1	1	1
chr7:69769619-69769686	NA	1	1	1	1	1	1	1	1
chr7:69770656-69770734	1	1	1	1	1	1	1	1	1
chr7:69772746-69772809	NA	NA	1	1	1	1	1	1	1
chr7:69774862-69775116	NA	NA	1	1	1	1	1	1	1
chr7:69776046-69776184	NA	NA	1	1	1	1	1	1	1
chr7:69776208-69776299	NA	NA	1	1	1	1	1	1	1
chr7:69777350-69777456	NA	NA	1	1	1	1	1	1	1
chr7:69780191-69780452	NA	1	1	1	1	1	1	1	1
chr7:69780477-69780749	NA	1	1	1	1	1	1	1	1
chr7:69780871-69780971	NA	NA	1	1	1	1	1	1	1
chr7:69781537-69781793	NA	NA	1	1	1	1	1	1	1
chr7:69783420-69784007	1	1	1	1	1	1	1	1	1
chr7:69784528-69784739	NA	NA	1	1	1	1	1	1	1
chr7:69787986-69788087	NA	1	1	1	1	1	1	1	1
chr7:69788165-69788447	NA	1	1	1	1	1	1	1	1
chr7:69791041-69791763	NA	NA	1	1	1	1	1	1	1
chr7:69793258-69793365	NA	NA	1	1	1	1	1	1	1
chr7:69794404-69794731	NA	1	1	1	1	1	1	1	1
chr7:69795190-69795286	NA	NA	1	1	1	1	1	1	1
chr7:69795868-69796031	NA	1	1	1	1	1	1	1	1
chr7:69796605-69796769	NA	NA	1	1	1	1	1	1	1
chr7:69797685-69797922	1	1	1	1	1	1	1	1	1
chr7:69800097-69800252	1	1	1	1	1	1	1	1	1
chr7:69802326-69802572	NA	NA	1	1	1	1	1	1	1
chr7:69802800-69802916	NA	NA	1	1	1	1	1	1	1
chr7:69802931-69803013	NA	NA	1	1	1	1	1	1	1
chr7:69803101-69803315	NA	NA	1	1	1	1	1	1	1
chr7:69803669-69803744	1	1	1	1	1	1	1	1	1
chr7:69805131-69805234	NA	NA	1	1	1	1	1	1	1
chr7:69805679-69805799	NA	NA	1	1	1	1	1	1	1
chr7:69807238-69807315	NA	NA	1	1	1	1	1	1	1
chr7:69807739-69807811	NA	NA	1	1	1	1	1	1	1
chr7:69809649-69810008	NA	NA	1	1	1	1	1	1	1
chr7:69811675-69812364	NA	1	1	1	1	1	1	1	1
chr7:69813833-69814424	NA	NA	1	1	1	1	1	1	1
chr7:69814524-69815088	NA	1	1	1	1	1	1	1	1
chr7:69815355-69815452	NA	NA	1	1	1	1	1	1	1
chr7:69815887-69816013	NA	1	1	1	1	1	1	1	1
chr7:69817875-69819048	NA	1	1	1	1	1	1	1	1
chr7:69819977-69820076	NA	NA	1	1	1	1	1	1	1
chr7:69820815-69821032	NA	NA	1	1	1	1	1	1	1
chr7:69821932-69821983	NA	NA	1	1	1	1	1	1	1
chr7:69822503-69822613	NA	NA	1	1	1	1	1	1	1
chr7:69825699-69825804	NA	NA	1	1	1	1	1	1	1
chr7:69826684-69826740	NA	NA	1	1	1	1	1	1	1
chr7:69830844-69830929	NA	NA	1	1	1	1	1	1	1
chr7:69830946-69831023	NA	NA	1	1	1	1	1	1	1
chr7:69831814-69832067	NA	NA	1	1	1	1	1	1	1
chr7:69832599-69832690	NA	NA	1	1	1	1	1	1	1
chr7:69832834-69832929	NA	NA	1	1	1	1	1	1	1
chr7:69834449-69834628	NA	1	1	1	1	1	1	1	1
chr7:69834644-69834729	NA	NA	1	1	1	1	1	1	1
chr7:69835299-69835614	NA	NA	1	1	1	1	1	1	1
chr7:69836441-69836513	NA	NA	1	1	1	1	1	1	1
chr7:69837289-69837925	NA	1	1	1	1	1	1	1	1
chr7:69840132-69840516	NA	1	1	1	1	1	1	1	1
chr7:69840741-69840803	NA	NA	1	1	1	1	1	1	1
chr7:69844061-69844235	1	1	1	1	1	1	1	1	1
chr7:69844396-69844832	1	1	1	1	1	1	1	1	1
chr7:69847663-69847731	NA	NA	1	1	1	1	1	1	1
chr7:69848216-69848477	NA	1	1	1	1	1	1	1	1
chr7:69848535-69848912	NA	1	1	1	1	1	1	1	1
chr7:69854551-69854757	NA	NA	1	1	1	1	1	1	1
chr7:69857209-69857352	NA	NA	1	1	1	1	1	1	1
chr7:69858852-69859098	1	1	1	1	1	1	1	1	1
chr7:69860825-69861004	NA	1	1	1	1	1	1	1	1
chr7:69861023-69861163	NA	1	1	1	1	1	1	1	1
chr7:69861218-69861780	NA	1	1	1	1	1	1	1	1
chr7:69864163-69864254	1	1	1	1	1	1	1	1	1
chr7:69864378-69865137	NA	1	1	1	1	1	1	1	1
chr7:69865564-69865642	NA	NA	1	1	1	1	1	1	1
chr7:69868728-69868961	NA	NA	1	1	1	1	1	1	1
chr7:69873118-69873237	NA	NA	1	1	1	1	1	1	1
chr7:69876807-69877017	NA	1	1	1	1	1	1	1	1
chr7:69878636-69878865	NA	1	1	1	1	1	1	1	1
chr7:69880839-69881366	1	1	1	1	1	1	1	1	1
chr7:69881461-69881606	NA	NA	1	1	1	1	1	1	1
chr7:69883728-69883851	NA	1	1	1	1	1	1	1	1
chr7:69884285-69884739	NA	1	1	1	1	1	1	1	1
chr7:69884925-69885019	NA	1	1	1	1	1	1	1	1
chr7:69885266-69885344	NA	NA	1	1	1	1	1	1	1
chr7:69885361-69885445	NA	NA	1	1	1	1	1	1	1
chr7:69885483-69885543	NA	NA	1	1	1	1	1	1	1
chr7:69889857-69890309	NA	NA	1	1	1	1	1	1	1
chr7:69893668-69894242	NA	1	1	1	1	1	1	1	1
chr7:69895559-69895953	NA	1	1	1	1	1	1	1	1
chr7:69896810-69896867	NA	NA	1	1	1	1	1	1	1
chr7:69898687-69898892	NA	1	1	1	1	1	1	1	1
chr7:69900044-69900421	NA	1	1	1	1	1	1	1	1
chr7:69901487-69901664	NA	NA	1	1	1	1	1	1	1
chr7:69902417-69902934	NA	1	1	1	1	1	1	1	1
chr7:69903395-69903521	NA	NA	1	1	1	1	1	1	1
chr7:69904251-69904704	NA	1	1	1	1	1	1	1	1
chr7:69905201-69905275	NA	NA	1	1	1	1	1	1	1
chr7:69906322-69906752	NA	1	1	1	1	1	1	1	1
chr7:69907904-69908119	NA	1	1	1	1	1	1	1	1
chr7:69908149-69908289	1	1	1	1	1	1	1	1	1
chr7:69908710-69908825	1	1	1	1	1	1	1	1	1
chr7:69909614-69909698	NA	NA	1	1	1	1	1	1	1
chr7:69909819-69909919	1	1	1	1	1	1	1	1	1
chr7:69917430-69917493	NA	NA	1	1	1	1	1	1	1
chr7:69918533-69918619	NA	NA	1	1	1	1	1	1	1
chr7:69920860-69921231	NA	NA	1	1	1	1	1	1	1
chr7:69922567-69922626	NA	NA	1	1	1	1	1	1	1
chr7:69927349-69927433	NA	NA	1	1	1	1	1	1	1
chr7:69931398-69931511	NA	NA	1	1	1	1	1	1	1
chr7:69932156-69932295	NA	1	1	1	1	1	1	1	1
chr7:69934356-69934967	NA	1	1	1	1	1	1	1	1
chr7:69938825-69938974	NA	NA	1	1	1	1	1	1	1
chr7:69939462-69939684	NA	NA	1	1	1	1	1	1	1
chr7:69942693-69943068	NA	1	1	1	1	1	1	1	1
chr7:69949438-69949525	NA	NA	1	1	1	1	1	1	1
chr7:69949859-69949947	NA	NA	1	1	1	1	1	1	1
chr7:69950412-69950494	NA	NA	1	1	1	1	1	1	1
chr7:69951553-69951635	1	1	1	1	1	1	1	1	1
chr7:69951649-69951720	1	1	1	1	1	1	1	1	1
chr7:69952089-69952177	1	1	1	1	1	1	1	1	1
chr7:69953319-69953701	NA	1	1	1	1	1	1	1	1
chr7:69955017-69955093	1	1	1	1	1	1	1	1	1
chr7:69959999-69960590	NA	1	1	1	1	1	1	1	1
chr7:69962228-69962519	NA	1	1	1	1	1	1	1	1
chr7:69962839-69963307	NA	1	1	1	1	1	1	1	1
chr7:69967080-69967567	NA	1	1	1	1	1	1	1	1
chr7:69969054-69969120	NA	NA	1	1	1	1	1	1	1
chr7:69969859-69969953	NA	NA	1	1	1	1	1	1	1
chr7:69979004-69979092	NA	NA	1	1	1	1	1	1	1
chr7:69979474-69979550	NA	NA	1	1	1	1	1	1	1
chr7:69982148-69982560	NA	1	1	1	1	1	1	1	1
chr7:69986399-69986473	NA	NA	1	1	1	1	1	1	1
chr7:69987055-69987173	NA	NA	1	1	1	1	1	1	1
chr7:69989334-69989426	NA	NA	1	1	1	1	1	1	1
chr7:69990336-69990402	NA	NA	1	1	1	1	1	1	1
chr7:69991035-69991121	1	1	1	1	1	1	1	1	1
chr7:69991221-69991326	1	1	1	1	1	1	1	1	1
chr7:69994307-69994489	NA	1	1	1	1	1	1	1	1
chr7:69994558-69994623	NA	1	1	1	1	1	1	1	1
chr7:69994874-69995554	NA	1	1	1	1	1	1	1	1
chr7:70000661-70000988	NA	1	1	1	1	1	1	1	1
chr7:70005877-70005939	NA	NA	1	1	1	1	1	1	1
chr7:70006178-70006671	NA	1	1	1	1	1	1	1	1
chr7:70013118-70013249	1	1	1	1	1	1	1	1	1
chr7:70015534-70015791	NA	NA	1	1	1	1	1	1	1
chr7:70017287-70017569	NA	1	1	1	1	1	1	1	1
chr7:70018035-70018145	NA	NA	1	1	1	1	1	1	1
chr7:70021710-70022170	NA	1	1	1	1	1	1	1	1
chr7:70022626-70022685	NA	NA	1	1	1	1	1	1	1
chr7:70023172-70023253	NA	NA	1	1	1	1	1	1	1
chr7:70026353-70026691	NA	1	1	1	1	1	1	1	1
chr7:70030870-70031041	NA	NA	1	1	1	1	1	1	1
chr7:70031100-70031831	NA	1	1	1	1	1	1	1	1
chr7:70031994-70032409	NA	NA	1	1	1	1	1	1	1
chr7:70037985-70038062	NA	NA	1	1	1	1	1	1	1
chr7:70041002-70041229	NA	1	1	1	1	1	1	1	1
chr7:70041924-70042090	NA	NA	1	1	1	1	1	1	1
chr7:70042450-70042895	NA	1	1	1	1	1	1	1	1
chr7:70044215-70044409	NA	1	1	1	1	1	1	1	1
chr7:70044529-70044639	NA	1	1	1	1	1	1	1	1
chr7:70044737-70044817	NA	NA	1	1	1	1	1	1	1
chr7:70046487-70046666	NA	NA	1	1	1	1	1	1	1
chr7:70051234-70051434	NA	1	1	1	1	1	1	1	1
chr7:70051734-70052099	NA	1	1	1	1	1	1	1	1
chr7:70055560-70055681	NA	NA	1	1	1	1	1	1	1
chr7:70058011-70058195	1	1	1	1	1	1	1	1	1
chr7:70061369-70061592	NA	1	1	1	1	1	1	1	1
chr7:70061606-70061698	NA	1	1	1	1	1	1	1	1
chr7:70063916-70064529	NA	1	1	1	1	1	1	1	1
chr7:70067235-70067304	NA	NA	1	1	1	1	1	1	1
chr7:70068720-70069142	NA	NA	1	1	1	1	1	1	1
chr7:70069370-70069464	NA	NA	1	1	1	1	1	1	1
chr7:70071494-70072251	NA	1	1	1	1	1	1	1	1
chr7:70073858-70074286	NA	1	1	1	1	1	1	1	1
chr7:70076853-70077176	NA	NA	1	1	1	1	1	1	1
chr7:70080838-70081147	NA	NA	1	1	1	1	1	1	1
chr7:70081686-70081871	NA	NA	1	1	1	1	1	1	1
chr7:70082101-70082694	NA	1	1	1	1	1	1	1	1
chr7:70093433-70093840	NA	1	1	1	1	1	1	1	1
chr7:70094303-70094484	NA	NA	1	1	1	1	1	1	1
chr7:70094627-70095252	NA	1	1	1	1	1	1	1	1
chr7:70095720-70095845	NA	NA	1	1	1	1	1	1	1
chr7:70097143-70097334	1	1	1	1	1	1	1	1	1
chr7:70097946-70098562	1	1	1	1	1	1	1	1	1
chr7:70101189-70101380	NA	1	1	1	1	1	1	1	1
chr7:70104246-70104779	1	1	1	1	1	1	1	1	1
chr7:70106884-70107226	NA	1	1	1	1	1	1	1	1
chr7:70109258-70109393	NA	NA	1	1	1	1	1	1	1
chr7:70113901-70113963	NA	1	1	1	1	1	1	1	1
chr7:70114276-70114504	NA	NA	1	1	1	1	1	1	1
chr7:70114819-70115245	NA	1	1	1	1	1	1	1	1
chr7:70115988-70116249	NA	NA	1	1	1	1	1	1	1
chr7:70126429-70126674	1	1	1	1	1	1	1	1	1
chr7:70129958-70130010	NA	NA	1	1	1	1	1	1	1
chr7:70130117-70130204	NA	1	1	1	1	1	1	1	1
chr7:70130279-70130753	NA	1	1	1	1	1	1	1	1
chr7:70130863-70130937	NA	1	1	1	1	1	1	1	1
chr7:70132315-70133090	1	1	1	1	1	1	1	1	1
chr7:70135208-70135270	NA	1	1	1	1	1	1	1	1
chr7:70135435-70135502	NA	NA	1	1	1	1	1	1	1
chr7:70135552-70135626	NA	NA	1	1	1	1	1	1	1
chr7:70135730-70136047	NA	1	1	1	1	1	1	1	1
chr7:70136181-70136490	NA	1	1	1	1	1	1	1	1
chr7:70137045-70137562	NA	1	1	1	1	1	1	1	1
chr7:70142953-70143628	NA	1	1	1	1	1	1	1	1
chr7:70143687-70143907	NA	1	1	1	1	1	1	1	1
chr7:70146476-70146775	NA	1	1	1	1	1	1	1	1
chr7:70153740-70154382	NA	1	1	1	1	1	1	1	1
chr7:70154840-70154925	NA	1	1	1	1	1	1	1	1
chr7:70156174-70156429	NA	NA	1	1	1	1	1	1	1
chr7:70158964-70159170	NA	1	1	1	1	1	1	1	1
chr7:70159184-70159430	NA	1	1	1	1	1	1	1	1
chr7:70160613-70161188	NA	1	1	1	1	1	1	1	1
chr7:70161671-70161891	NA	NA	1	1	1	1	1	1	1
chr7:70169925-70170066	NA	NA	1	1	1	1	1	1	1
chr7:70171335-70172048	1	1	1	1	1	1	1	1	1
chr7:70172270-70172853	1	1	1	1	1	1	1	1	1
chr7:70176420-70176490	NA	NA	1	1	1	1	1	1	1
chr7:70178995-70179081	NA	NA	1	1	1	1	1	1	1
chr7:70179944-70180349	NA	1	1	1	1	1	1	1	1
chr7:70182449-70182616	NA	NA	1	1	1	1	1	1	1
chr7:70182976-70183814	1	1	1	1	1	1	1	1	1
chr7:70184584-70184712	NA	NA	1	1	1	1	1	1	1
chr7:70187986-70188076	NA	NA	1	1	1	1	1	1	1
chr7:70190164-70190311	NA	1	1	1	1	1	1	1	1
chr7:70190321-70190553	NA	NA	1	1	1	1	1	1	1
chr7:70192320-70192546	NA	NA	1	1	1	1	1	1	1
chr7:70192575-70192716	NA	NA	1	1	1	1	1	1	1
chr7:70193579-70193637	NA	NA	1	1	1	1	1	1	1
chr7:70193755-70193942	NA	1	1	1	1	1	1	1	1
chr7:70194730-70194900	NA	1	1	1	1	1	1	1	1
chr7:70195754-70195875	NA	1	1	1	1	1	1	1	1
chr7:70195942-70196009	NA	1	1	1	1	1	1	1	1
chr7:70196103-70196733	NA	1	1	1	1	1	1	1	1
chr7:70205897-70206119	NA	NA	1	1	1	1	1	1	1
chr7:70206929-70207207	1	1	1	1	1	1	1	1	1
chr7:70210155-70210813	NA	1	1	1	1	1	1	1	1
chr7:70211013-70211234	1	1	1	1	1	1	1	1	1
chr7:70212185-70212647	NA	1	1	1	1	1	1	1	1
chr7:70214076-70214759	NA	1	1	1	1	1	1	1	1
chr7:70215683-70215781	NA	NA	1	1	1	1	1	1	1
chr7:70216362-70216416	NA	NA	NA	NA	NA	1	1	1	1
chr7:70218489-70218730	1	1	1	1	1	1	1	1	1
chr7:70218935-70219414	1	1	1	1	1	1	1	1	1
chr7:70223202-70223291	NA	NA	1	1	1	1	1	1	1
chr7:70225735-70226176	NA	1	1	1	1	1	1	1	1
chr7:70227012-70227092	NA	NA	1	1	1	1	1	1	1
chr7:70233337-70233646	1	1	1	1	1	1	1	1	1
chr7:70237253-70238364	1	1	1	1	1	1	1	1	1
chr7:70240146-70240200	NA	NA	1	1	1	1	1	1	1
chr7:70240257-70240434	NA	NA	1	1	1	1	1	1	1
chr7:70241344-70241855	NA	1	1	1	1	1	1	1	1
chr7:70242847-70243253	1	1	1	1	1	1	1	1	1
chr7:70244733-70244824	NA	NA	1	1	1	1	1	1	1
chr7:70247938-70248126	NA	NA	1	1	1	1	1	1	1
chr7:70254281-70254480	NA	NA	1	1	1	1	1	1	1
chr7:70255636-70255750	NA	1	1	1	1	1	1	1	1
chr7:70255876-70256330	1	1	1	1	1	1	1	1	1
chr7:70257926-70258505	NA	1	1	1	1	1	1	1	1
chr7:70259717-70259824	NA	NA	1	1	1	1	1	1	1
chr7:70263274-70264123	1	1	1	1	1	1	1	1	1
chr7:70267113-70267203	NA	1	1	1	1	1	1	1	1
chr7:70267339-70268086	1	1	1	1	1	1	1	1	1
chr7:70268611-70268740	NA	1	1	1	1	1	1	1	1
chr7:70270641-70270703	NA	NA	1	1	1	1	1	1	1
chr7:70270755-70271021	NA	1	1	1	1	1	1	1	1
chr7:70271421-70272512	1	1	1	1	1	1	1	1	1
chr7:70273933-70274008	NA	NA	1	1	1	1	1	1	1
chr7:70278980-70279048	NA	NA	1	1	1	1	1	1	1
chr7:70279079-70279620	NA	1	1	1	1	1	1	1	1
chr7:70282823-70283128	NA	1	1	1	1	1	1	1	1
chr7:70283215-70283497	NA	NA	1	1	1	1	1	1	1
chr7:70285130-70285293	1	1	1	1	1	1	1	1	1
chr7:70288578-70289082	NA	1	1	1	1	1	1	1	1
chr7:70290633-70290967	NA	NA	1	1	1	1	1	1	1
chr7:70293900-70294011	1	1	1	1	1	1	1	1	1
chr7:70294034-70295029	1	1	1	1	1	1	1	1	1
chr7:70298512-70299175	NA	1	1	1	1	1	1	1	1
chr7:70305401-70305614	NA	NA	1	1	1	1	1	1	1
chr7:70308571-70308631	NA	NA	1	1	1	1	1	1	1
chr7:70309603-70309691	NA	NA	1	1	1	1	1	1	1
chr7:70312345-70312629	NA	1	1	1	1	1	1	1	1
chr7:70313607-70313847	NA	NA	1	1	1	1	1	1	1
chr7:70313890-70314087	NA	NA	1	1	1	1	1	1	1
chr7:70316956-70317160	1	1	1	1	1	1	1	1	1
chr7:70317226-70317350	NA	NA	1	1	1	1	1	1	1
chr7:70318837-70319303	1	1	1	1	1	1	1	1	1
chr7:70321613-70321806	1	1	1	1	1	1	1	1	1
chr7:70321868-70322110	NA	NA	1	1	1	1	1	1	1
chr7:70323585-70323919	1	1	1	1	1	1	1	1	1
chr7:70327435-70327498	NA	1	1	1	1	1	1	1	1
chr7:70330849-70330923	NA	NA	NA	1	1	1	1	1	1
chr7:70334747-70335200	NA	NA	1	1	1	1	1	1	1
chr7:70335453-70335740	NA	NA	1	1	1	1	1	1	1
chr7:70336938-70337515	1	1	1	1	1	1	1	1	1
chr7:70337915-70338431	1	1	1	1	1	1	1	1	1
chr7:70340749-70340845	NA	1	1	1	1	1	1	1	1
chr7:70340999-70341803	NA	1	1	1	1	1	1	1	1
chr7:70343017-70343185	NA	1	1	1	1	1	1	1	1
chr7:70344559-70345033	NA	1	1	1	1	1	1	1	1
chr7:70349250-70349817	NA	NA	1	1	1	1	1	1	1
chr7:70353588-70354054	NA	1	1	1	1	1	1	1	1
chr7:70355229-70355470	NA	NA	1	1	1	1	1	1	1
chr7:70355612-70357104	NA	1	1	1	1	1	1	1	1
chr7:70357686-70357947	NA	1	1	1	1	1	1	1	1
chr7:70359062-70359186	NA	1	1	1	1	1	1	1	1
chr7:70361950-70362237	1	1	1	1	1	1	1	1	1
chr7:70362443-70362497	1	1	1	1	1	1	1	1	1
chr7:70362515-70362578	NA	NA	1	1	1	1	1	1	1
chr7:70365300-70365375	NA	NA	1	1	1	1	1	1	1
chr7:70365517-70365872	NA	1	1	1	1	1	1	1	1
chr7:70368838-70369299	NA	1	1	1	1	1	1	1	1
chr7:70371304-70371506	NA	NA	1	1	1	1	1	1	1
chr7:70372684-70373721	NA	1	1	1	1	1	1	1	1
chr7:70374264-70374620	NA	1	1	1	1	1	1	1	1
chr7:70375363-70376054	NA	1	1	1	1	1	1	1	1
chr7:70376615-70377017	NA	1	1	1	1	1	1	1	1
chr7:70378713-70378825	NA	NA	1	1	1	1	1	1	1
chr7:70380196-70380955	NA	NA	1	1	1	1	1	1	1
chr7:70381023-70381101	NA	NA	1	1	1	1	1	1	1
chr7:70383310-70383657	NA	NA	1	1	1	1	1	1	1
chr7:70383943-70384005	1	1	1	1	1	1	1	1	1
chr7:70384064-70384668	NA	1	1	1	1	1	1	1	1
chr7:70387434-70387680	NA	NA	1	1	1	1	1	1	1
chr7:70388386-70388522	NA	NA	1	1	1	1	1	1	1
chr7:70389466-70390023	NA	1	1	1	1	1	1	1	1
chr7:70392281-70392775	NA	1	1	1	1	1	1	1	1
chr7:70393171-70393424	NA	1	1	1	1	1	1	1	1
chr7:70393780-70394102	NA	1	1	1	1	1	1	1	1
chr7:70400675-70401234	NA	NA	1	1	1	1	1	1	1
chr7:70401916-70402217	NA	1	1	1	1	1	1	1	1
chr7:70403711-70404012	NA	1	1	1	1	1	1	1	1
chr7:70405042-70405902	NA	1	1	1	1	1	1	1	1
chr7:70406050-70406129	NA	1	1	1	1	1	1	1	1
chr7:70406238-70407112	1	1	1	1	1	1	1	1	1
chr7:70408918-70409152	NA	1	1	1	1	1	1	1	1
chr7:70409595-70409651	NA	NA	1	1	1	1	1	1	1
chr7:70414266-70414350	NA	NA	1	1	1	1	1	1	1
chr7:70414492-70414645	NA	1	1	1	1	1	1	1	1
chr7:70416858-70417830	1	1	1	1	1	1	1	1	1
chr7:70419816-70420077	NA	NA	1	1	1	1	1	1	1
chr7:70420142-70420763	NA	1	1	1	1	1	1	1	1
chr7:70421340-70422074	NA	1	1	1	1	1	1	1	1
chr7:70423810-70423890	NA	NA	1	1	1	1	1	1	1
chr7:70425117-70425371	NA	NA	1	1	1	1	1	1	1
chr7:70426322-70426989	NA	1	1	1	1	1	1	1	1
chr7:70427133-70427588	NA	1	1	1	1	1	1	1	1
chr7:70428406-70429010	NA	1	1	1	1	1	1	1	1
chr7:70430593-70430673	NA	NA	1	1	1	1	1	1	1
chr7:70432057-70433220	NA	1	1	1	1	1	1	1	1
chr7:70433282-70433375	NA	1	1	1	1	1	1	1	1
chr7:70433418-70433476	1	1	1	1	1	1	1	1	1
chr7:70434403-70434469	NA	NA	1	1	1	1	1	1	1
chr7:70436276-70436456	NA	1	1	1	1	1	1	1	1
chr7:70436710-70437306	NA	1	1	1	1	1	1	1	1
chr7:70438751-70439154	NA	1	1	1	1	1	1	1	1
chr7:70439613-70439687	NA	NA	1	1	1	1	1	1	1
chr7:70441692-70441924	NA	NA	1	1	1	1	1	1	1
chr7:70442856-70442996	NA	1	1	1	1	1	1	1	1
chr7:70446239-70446929	NA	1	1	1	1	1	1	1	1
chr7:70447695-70447915	NA	NA	1	1	1	1	1	1	1
chr7:70448442-70448669	NA	1	1	1	1	1	1	1	1
chr7:70449797-70449863	NA	NA	1	1	1	1	1	1	1
chr7:70449919-70450007	NA	NA	1	1	1	1	1	1	1
chr7:70456348-70456491	1	1	1	1	1	1	1	1	1
chr7:70458170-70458677	NA	1	1	1	1	1	1	1	1
chr7:70459550-70459640	NA	NA	1	1	1	1	1	1	1
chr7:70463452-70463523	NA	1	1	1	1	1	1	1	1
chr7:70463728-70464023	NA	1	1	1	1	1	1	1	1
chr7:70470815-70471428	NA	1	1	1	1	1	1	1	1
chr7:70472558-70473437	NA	1	1	1	1	1	1	1	1
chr7:70473448-70473533	NA	1	1	1	1	1	1	1	1
chr7:70474032-70474330	NA	NA	1	1	1	1	1	1	1
chr7:70474654-70474880	NA	NA	1	1	1	1	1	1	1
chr7:70477471-70477752	NA	1	1	1	1	1	1	1	1
chr7:70478160-70478277	NA	NA	1	1	1	1	1	1	1
chr7:70478884-70479386	NA	1	1	1	1	1	1	1	1
chr7:70481557-70482230	1	1	1	1	1	1	1	1	1
chr7:70482284-70482418	NA	1	1	1	1	1	1	1	1
chr7:70483549-70484288	1	1	1	1	1	1	1	1	1
chr7:70487169-70487953	NA	1	1	1	1	1	1	1	1
chr7:70489043-70489103	NA	NA	1	1	1	1	1	1	1
chr7:70489809-70489909	NA	NA	1	1	1	1	1	1	1
chr7:70492749-70493093	NA	1	1	1	1	1	1	1	1
chr7:70493859-70493922	NA	NA	1	1	1	1	1	1	1
chr7:70494650-70495323	NA	1	1	1	1	1	1	1	1
chr7:70498258-70498938	1	1	1	1	1	1	1	1	1
chr7:70500325-70500508	NA	1	1	1	1	1	1	1	1
chr7:70504367-70504571	1	1	1	1	1	1	1	1	1
chr7:70505368-70505624	NA	1	1	1	1	1	1	1	1
chr7:70506269-70506550	NA	1	1	1	1	1	1	1	1
chr7:70506598-70506753	NA	NA	1	1	1	1	1	1	1
chr7:70507937-70508268	NA	1	1	1	1	1	1	1	1
chr7:70508335-70508436	NA	1	1	1	1	1	1	1	1
chr7:70508710-70508884	NA	1	1	1	1	1	1	1	1
chr7:70510606-70510675	NA	NA	1	1	1	1	1	1	1
chr7:70512244-70512441	NA	1	1	1	1	1	1	1	1
chr7:70512588-70512816	NA	1	1	1	1	1	1	1	1
chr7:70512908-70513399	NA	1	1	1	1	1	1	1	1
chr7:70515603-70516325	1	1	1	1	1	1	1	1	1
chr7:70516635-70516762	NA	NA	1	1	1	1	1	1	1
chr7:70517848-70518207	NA	NA	1	1	1	1	1	1	1
chr7:70519460-70519587	NA	NA	1	1	1	1	1	1	1
chr7:70523100-70523555	NA	NA	1	1	1	1	1	1	1
chr7:70524686-70524860	1	1	1	1	1	1	1	1	1
chr7:70527625-70527735	1	1	1	1	1	1	1	1	1
chr7:70529523-70529634	NA	1	1	1	1	1	1	1	1
chr7:70529869-70530652	NA	1	1	1	1	1	1	1	1
chr7:70537464-70537525	1	1	1	1	1	1	1	1	1
chr7:70537674-70537806	1	1	1	1	1	1	1	1	1
chr7:70539219-70539434	NA	1	1	1	1	1	1	1	1
chr7:70539441-70539916	NA	1	1	1	1	1	1	1	1
chr7:70539946-70540133	NA	1	1	1	1	1	1	1	1
chr7:70541966-70542129	NA	NA	1	1	1	1	1	1	1
chr7:70542888-70543172	NA	NA	1	1	1	1	1	1	1
chr7:70543858-70544390	NA	1	1	1	1	1	1	1	1
chr7:70545417-70545469	1	1	1	1	1	1	1	1	1
chr7:70546894-70547023	NA	NA	1	1	1	1	1	1	1
chr7:70551985-70552047	NA	NA	1	1	1	1	1	1	1
chr7:70552129-70552861	NA	1	1	1	1	1	1	1	1
chr7:70557133-70557228	NA	NA	1	1	1	1	1	1	1
chr7:70557344-70557845	NA	1	1	1	1	1	1	1	1
chr7:70563769-70564311	NA	1	1	1	1	1	1	1	1
chr7:70564523-70564710	NA	NA	1	1	1	1	1	1	1
chr7:70566357-70567383	NA	1	1	1	1	1	1	1	1
chr7:70567564-70567689	NA	NA	1	1	1	1	1	1	1
chr7:70568836-70569879	NA	1	1	1	1	1	1	1	1
chr7:70571594-70571684	NA	NA	1	1	1	1	1	1	1
chr7:70571904-70572051	NA	NA	1	1	1	1	1	1	1
chr7:70572257-70573897	1	1	1	1	1	1	1	1	1
chr7:70574637-70574804	NA	1	1	1	1	1	1	1	1
chr7:70574977-70575924	NA	1	1	1	1	1	1	1	1
chr7:70579696-70579970	NA	1	1	1	1	1	1	1	1
chr7:70580247-70580467	1	1	1	1	1	1	1	1	1
chr7:70580635-70580755	NA	NA	1	1	1	1	1	1	1
chr7:70582657-70583527	NA	1	1	1	1	1	1	1	1
chr7:70583770-70584551	NA	1	1	1	1	1	1	1	1
chr7:70585058-70585160	1	1	1	1	1	1	1	1	1
chr7:70588060-70589123	NA	1	1	1	1	1	1	1	1
chr7:70590579-70590635	NA	NA	1	1	1	1	1	1	1
chr7:70595976-70596193	NA	NA	1	1	1	1	1	1	1
chr7:70596523-70596694	NA	NA	1	1	1	1	1	1	1
chr7:70596801-70597199	NA	1	1	1	1	1	1	1	1
chr7:70597495-70597814	NA	1	1	1	1	1	1	1	1
chr7:70599090-70599353	NA	NA	1	1	1	1	1	1	1
chr7:70602412-70602564	NA	1	1	1	1	1	1	1	1
chr7:70611592-70611676	NA	1	1	1	1	1	1	1	1
chr7:70612798-70613214	1	1	1	1	1	1	1	1	1
chr7:70613275-70613624	NA	1	1	1	1	1	1	1	1
chr7:70614200-70614503	NA	1	1	1	1	1	1	1	1
chr7:70614593-70614974	NA	1	1	1	1	1	1	1	1
chr7:70616793-70616942	NA	NA	1	1	1	1	1	1	1
chr7:70618451-70619560	NA	1	1	1	1	1	1	1	1
chr7:70620591-70620758	NA	1	1	1	1	1	1	1	1
chr7:70622576-70622786	NA	NA	1	1	1	1	1	1	1
chr7:70622805-70623214	NA	NA	1	1	1	1	1	1	1
chr7:70624689-70625002	NA	1	1	1	1	1	1	1	1
chr7:70629788-70630120	NA	1	1	1	1	1	1	1	1
chr7:70630261-70630478	NA	1	1	1	1	1	1	1	1
chr7:70630574-70631366	1	1	1	1	1	1	1	1	1
chr7:70631914-70632227	NA	1	1	1	1	1	1	1	1
chr7:70632327-70632410	NA	1	1	1	1	1	1	1	1
chr7:70632663-70632879	NA	1	1	1	1	1	1	1	1
chr7:70637617-70637863	NA	NA	1	1	1	1	1	1	1
chr7:70638275-70639327	NA	1	1	1	1	1	1	1	1
chr7:70639971-70640168	NA	1	1	1	1	1	1	1	1
chr7:70640199-70640410	NA	1	1	1	1	1	1	1	1
chr7:70640616-70640825	NA	1	1	1	1	1	1	1	1
chr7:70645054-70645196	NA	NA	1	1	1	1	1	1	1
chr7:70645345-70646911	1	1	1	1	1	1	1	1	1
chr7:70653856-70653915	NA	NA	1	1	1	1	1	1	1
chr7:70654005-70654148	NA	NA	1	1	1	1	1	1	1
chr7:70654799-70654875	1	1	1	1	1	1	1	1	1
chr7:70657037-70657164	1	1	1	1	1	1	1	1	1
chr7:70657274-70657711	1	1	1	1	1	1	1	1	1
chr7:70657798-70657885	NA	NA	1	1	1	1	1	1	1
chr7:70658401-70658492	NA	1	1	1	1	1	1	1	1
chr7:70658680-70659075	NA	1	1	1	1	1	1	1	1
chr7:70662370-70662675	1	1	1	1	1	1	1	1	1
chr7:70664193-70664320	NA	1	1	1	1	1	1	1	1
chr7:70664393-70664632	1	1	1	1	1	1	1	1	1
chr7:70666745-70666938	NA	1	1	1	1	1	1	1	1
chr7:70667016-70667422	1	1	1	1	1	1	1	1	1
chr7:70667677-70667751	1	1	1	1	1	1	1	1	1
chr7:70668545-70669411	NA	NA	1	1	1	1	1	1	1
chr7:70670126-70670444	1	1	1	1	1	1	1	1	1
chr7:70674195-70675020	NA	1	1	1	1	1	1	1	1
chr7:70679293-70679772	NA	1	1	1	1	1	1	1	1
chr7:70679842-70679969	NA	1	1	1	1	1	1	1	1
chr7:70680040-70680097	1	1	1	1	1	1	1	1	1
chr7:70680709-70681083	NA	1	1	1	1	1	1	1	1
chr7:70681187-70681463	NA	1	1	1	1	1	1	1	1
chr7:70681590-70681713	NA	NA	1	1	1	1	1	1	1
chr7:70682067-70682437	NA	1	1	1	1	1	1	1	1
chr7:70687390-70687742	NA	1	1	1	1	1	1	1	1
chr7:70692315-70692605	NA	NA	1	1	1	1	1	1	1
chr7:70692784-70692854	NA	NA	1	1	1	1	1	1	1
chr7:70693718-70694326	1	1	1	1	1	1	1	1	1
chr7:70694341-70695185	1	1	1	1	1	1	1	1	1
chr7:70695441-70695530	NA	NA	1	1	1	1	1	1	1
chr7:70697328-70697398	NA	NA	1	1	1	1	1	1	1
chr7:70697427-70697523	NA	NA	1	1	1	1	1	1	1
chr7:70697791-70697993	NA	1	1	1	1	1	1	1	1
chr7:70698071-70698487	NA	1	1	1	1	1	1	1	1
chr7:70698968-70699352	NA	1	1	1	1	1	1	1	1
chr7:70699468-70699854	NA	1	1	1	1	1	1	1	1
chr7:70700179-70701364	NA	1	1	1	1	1	1	1	1
chr7:70701679-70701907	NA	1	1	1	1	1	1	1	1
chr7:70703859-70704080	NA	NA	1	1	1	1	1	1	1
chr7:70704673-70705554	1	1	1	1	1	1	1	1	1
chr7:70707861-70708242	NA	1	1	1	1	1	1	1	1
chr7:70711238-70711811	NA	1	1	1	1	1	1	1	1
chr7:70713087-70713188	NA	NA	1	1	1	1	1	1	1
chr7:70722520-70722648	1	1	1	1	1	1	1	1	1
chr7:70725070-70725580	NA	NA	1	1	1	1	1	1	1
chr7:70726633-70726886	NA	1	1	1	1	1	1	1	1
chr7:70727123-70727260	NA	NA	1	1	1	1	1	1	1
chr7:70732920-70733151	NA	NA	1	1	1	1	1	1	1
chr7:70734634-70734690	NA	NA	1	1	1	1	1	1	1
chr7:70734750-70734859	NA	NA	1	1	1	1	1	1	1
chr7:70734912-70734995	NA	NA	1	1	1	1	1	1	1
chr7:70737814-70737976	NA	NA	1	1	1	1	1	1	1
chr7:70740344-70740404	NA	NA	1	1	1	1	1	1	1
chr7:70745691-70746088	NA	NA	1	1	1	1	1	1	1
chr7:70753223-70753648	1	1	1	1	1	1	1	1	1
chr7:70758558-70758672	NA	NA	1	1	1	1	1	1	1
chr7:70758747-70758925	NA	NA	1	1	1	1	1	1	1
chr7:70762045-70762203	1	1	1	1	1	1	1	1	1
chr7:70768804-70768867	NA	1	1	1	1	1	1	1	1
chr7:70769969-70770370	NA	1	1	1	1	1	1	1	1
chr7:70772873-70773215	1	1	1	1	1	1	1	1	1
chr7:70773409-70773675	NA	1	1	1	1	1	1	1	1
chr7:70774751-70774832	NA	1	1	1	1	1	1	1	1
chr7:70776640-70776876	NA	1	1	1	1	1	1	1	1
chr7:70778925-70779207	NA	1	1	1	1	1	1	1	1
chr7:70780787-70780963	NA	NA	1	1	1	1	1	1	1
chr7:70782828-70783192	NA	NA	1	1	1	1	1	1	1
chr7:70787692-70787960	NA	1	1	1	1	1	1	1	1
chr7:70791117-70791253	1	1	1	1	1	1	1	1	1
chr7:70791305-70792184	1	1	1	1	1	1	1	1	1
chr7:70792195-70792922	1	1	1	1	1	1	1	1	1
chr7:70794022-70794365	1	1	1	1	1	1	1	1	1
chr7:70800200-70800294	NA	NA	NA	NA	NA	NA	1	1	1
chr7:70810553-70810606	NA	NA	NA	NA	NA	NA	1	1	1
chr7:70837747-70837812	NA	NA	NA	NA	NA	NA	1	1	1
chr7:70837836-70837892	NA	NA	NA	NA	NA	NA	1	1	1
chr7:70837943-70838025	NA	NA	NA	NA	NA	NA	1	1	1
chr7:70844428-70844986	NA	NA	NA	NA	NA	NA	1	1	1
chr7:70845069-70845139	NA	NA	NA	NA	NA	NA	1	1	1
chr7:70845190-70845344	NA	NA	NA	NA	NA	NA	1	1	1
chr7:70860694-70860761	NA	NA	1	1	1	1	1	1	1
chr7:70879666-70879722	NA	NA	NA	NA	NA	NA	1	1	1
chr7:70880255-70880327	NA	NA	NA	NA	NA	NA	1	1	1
chr7:70889591-70889770	1	1	1	1	1	1	1	1	1
chr7:70889798-70889941	NA	NA	1	1	1	1	1	1	1
chr7:70890879-70891083	1	1	1	1	1	1	1	1	1
chr7:70892868-70892923	NA	NA	NA	NA	NA	NA	1	1	1
chr7:70894264-70894555	NA	1	1	1	1	1	1	1	1
chr7:70905359-70905503	NA	NA	1	1	1	1	1	1	1
chr7:70905532-70905867	NA	1	1	1	1	1	1	1	1
chr7:70909622-70909689	NA	NA	NA	NA	NA	NA	1	1	1
chr7:70919948-70920021	NA	NA	NA	NA	NA	NA	1	1	1
chr7:70920948-70921089	NA	NA	1	1	1	1	1	1	1
chr7:70931794-70931887	NA	NA	1	1	1	1	1	1	1
chr7:70935067-70935254	1	1	1	1	1	1	1	1	1
chr7:70935725-70935975	1	1	1	1	1	1	1	1	1
chr7:70951487-70951698	1	1	1	1	1	1	1	1	1
chr7:70958175-70958278	NA	NA	1	1	1	1	1	1	1
chr7:70966748-70966852	NA	NA	1	1	1	1	1	1	1
chr7:70969929-70970138	1	1	1	1	1	1	1	1	1
chr7:70970432-70970516	NA	NA	1	1	1	1	1	1	1
chr7:70975857-70975919	NA	NA	1	1	1	1	1	1	1
chr7:70977910-70978505	1	1	1	1	1	1	1	1	1
chr7:70981283-70981393	NA	NA	1	1	1	1	1	1	1
chr7:70981925-70981976	NA	NA	1	1	1	1	1	1	1
chr7:70982041-70982092	NA	NA	1	1	1	1	1	1	1
chr7:70982141-70982208	NA	NA	1	1	1	1	1	1	1
chr7:70994383-70994622	NA	NA	1	1	1	1	1	1	1
chr7:70997070-70997193	NA	NA	1	1	1	1	1	1	1
chr7:70997293-70997438	NA	NA	1	1	1	1	1	1	1
chr7:70997453-70997627	NA	NA	1	1	1	1	1	1	1
chr7:70998416-70998557	NA	NA	1	1	1	1	1	1	1
chr7:71006970-71007027	NA	NA	1	1	1	1	1	1	1
chr7:71015596-71015770	NA	NA	1	1	1	1	1	1	1
chr7:71019804-71019954	1	1	1	1	1	1	1	1	1
chr7:71021419-71021519	NA	NA	1	1	1	1	1	1	1
chr7:71028372-71028482	NA	NA	1	1	1	1	1	1	1
chr7:71028799-71028857	NA	NA	1	1	1	1	1	1	1
chr7:71042477-71042536	NA	NA	1	1	1	1	1	1	1
chr7:71042624-71042681	NA	NA	1	1	1	1	1	1	1
chr7:71042697-71042789	NA	NA	1	1	1	1	1	1	1
chr7:71042876-71043034	NA	NA	1	1	1	1	1	1	1
chr7:71044636-71044986	1	1	1	1	1	1	1	1	1
chr7:71046596-71046818	NA	NA	1	1	1	1	1	1	1
chr7:71048500-71048897	1	1	1	1	1	1	1	1	1
chr7:71059114-71059193	1	1	1	1	1	1	1	1	1
chr7:71059201-71059387	1	1	1	1	1	1	1	1	1
chr7:71062182-71062523	NA	NA	1	1	1	1	1	1	1
chr7:71066125-71066177	NA	NA	1	1	1	1	1	1	1
chr7:71069363-71069428	NA	NA	NA	NA	NA	NA	1	1	1
chr7:71072264-71072325	NA	NA	1	1	1	1	1	1	1
chr7:71089322-71089376	NA	NA	1	1	1	1	1	1	1
chr7:71095507-71095796	NA	NA	1	1	1	1	1	1	1
chr7:71097116-71097218	NA	NA	1	1	1	1	1	1	1
chr7:71108364-71108458	NA	NA	1	1	1	1	1	1	1
chr7:71112554-71112998	NA	1	1	1	1	1	1	1	1
chr7:71116341-71116581	NA	NA	1	1	1	1	1	1	1
chr7:71130949-71131052	NA	NA	1	1	1	1	1	1	1
chr7:71131253-71132394	NA	1	1	1	1	1	1	1	1
chr7:71133202-71133367	1	1	1	1	1	1	1	1	1
chr7:71139032-71139153	NA	NA	1	1	1	1	1	1	1
chr7:71139364-71139569	NA	NA	1	1	1	1	1	1	1
chr7:71140474-71140629	NA	NA	1	1	1	1	1	1	1
chr7:71146661-71147002	NA	1	1	1	1	1	1	1	1
chr7:71149535-71149820	NA	1	1	1	1	1	1	1	1
chr7:71151646-71152348	NA	1	1	1	1	1	1	1	1
chr7:71159466-71159643	NA	NA	1	1	1	1	1	1	1
chr7:71161226-71161513	NA	NA	1	1	1	1	1	1	1
chr7:71163565-71163751	NA	NA	1	1	1	1	1	1	1
chr7:71164756-71165145	1	1	1	1	1	1	1	1	1
chr7:71170809-71170893	NA	NA	1	1	1	1	1	1	1
chr7:71171567-71171704	NA	NA	1	1	1	1	1	1	1
chr7:71182522-71182675	1	1	1	1	1	1	1	1	1
chr7:71190112-71190191	NA	NA	1	1	1	1	1	1	1
chr7:71191050-71191121	NA	NA	1	1	1	1	1	1	1
chr7:71193641-71193902	NA	NA	1	1	1	1	1	1	1
chr7:71199908-71200152	NA	NA	1	1	1	1	1	1	1
chr7:71200653-71200784	NA	NA	1	1	1	1	1	1	1
chr7:71208842-71209140	NA	NA	1	1	1	1	1	1	1
chr7:71214163-71214228	NA	NA	1	1	1	1	1	1	1
chr7:71218302-71218364	NA	NA	NA	1	1	1	1	1	1
chr7:71221734-71221839	NA	NA	1	1	1	1	1	1	1
chr7:71227521-71227851	1	1	1	1	1	1	1	1	1
chr7:71235404-71235531	NA	1	1	1	1	1	1	1	1
chr7:71236712-71236813	NA	NA	1	1	1	1	1	1	1
chr7:71236822-71236950	NA	1	1	1	1	1	1	1	1
chr7:71239741-71240095	NA	1	1	1	1	1	1	1	1
chr7:71245924-71246049	NA	NA	1	1	1	1	1	1	1
chr7:71247109-71247172	NA	NA	NA	NA	NA	NA	1	1	1
chr7:71249678-71249754	NA	NA	1	1	1	1	1	1	1
chr7:71249808-71250202	NA	NA	1	1	1	1	1	1	1
chr7:71251230-71251335	NA	NA	1	1	1	1	1	1	1
chr7:71254899-71255040	NA	NA	1	1	1	1	1	1	1
chr7:71257149-71257537	1	1	1	1	1	1	1	1	1
chr7:71260348-71260513	NA	NA	1	1	1	1	1	1	1
chr7:71267336-71267599	NA	NA	1	1	1	1	1	1	1
chr7:71270636-71270934	1	1	1	1	1	1	1	1	1
chr7:71270993-71271176	1	1	1	1	1	1	1	1	1
chr7:71273238-71273569	NA	NA	1	1	1	1	1	1	1
chr7:71273696-71273815	NA	NA	1	1	1	1	1	1	1
chr7:71277856-71277967	NA	NA	1	1	1	1	1	1	1
chr7:71281641-71281938	NA	NA	1	1	1	1	1	1	1
chr7:71286483-71286573	NA	NA	1	1	1	1	1	1	1
chr7:71291939-71292101	NA	NA	1	1	1	1	1	1	1
chr7:71303683-71303910	NA	NA	1	1	1	1	1	1	1
chr7:71305110-71305250	NA	NA	1	1	1	1	1	1	1
chr7:71308117-71308274	NA	NA	1	1	1	1	1	1	1
chr7:71313536-71314062	NA	1	1	1	1	1	1	1	1
chr7:71314128-71314266	NA	NA	1	1	1	1	1	1	1
chr7:71321178-71321279	NA	NA	1	1	1	1	1	1	1
chr7:71322293-71322551	NA	NA	1	1	1	1	1	1	1
chr7:71323484-71323628	NA	NA	1	1	1	1	1	1	1
chr7:71325514-71325631	NA	NA	1	1	1	1	1	1	1
chr7:71328552-71328850	NA	NA	1	1	1	1	1	1	1
chr7:71334509-71334572	NA	NA	1	1	1	1	1	1	1
chr7:71334747-71334895	NA	1	1	1	1	1	1	1	1
chr7:71338663-71339151	1	1	1	1	1	1	1	1	1
chr7:71343318-71343469	NA	NA	1	1	1	1	1	1	1
chr7:71343486-71343835	NA	NA	1	1	1	1	1	1	1
chr7:71345303-71345432	NA	NA	1	1	1	1	1	1	1
chr7:71346306-71346551	NA	NA	1	1	1	1	1	1	1
chr7:71349238-71349697	NA	1	1	1	1	1	1	1	1
chr7:71353509-71353562	NA	NA	1	1	1	1	1	1	1
chr7:71360352-71360450	NA	NA	1	1	1	1	1	1	1
chr7:71361718-71361772	NA	NA	1	1	1	1	1	1	1
chr7:71362279-71362599	1	1	1	1	1	1	1	1	1
chr7:71368722-71368809	NA	NA	1	1	1	1	1	1	1
chr7:71370165-71370254	NA	NA	1	1	1	1	1	1	1
chr7:71375222-71375291	NA	NA	1	1	1	1	1	1	1
chr7:71376275-71376464	1	1	1	1	1	1	1	1	1
chr7:71378151-71378286	NA	NA	1	1	1	1	1	1	1
chr7:71378337-71378406	NA	NA	1	1	1	1	1	1	1
chr7:71378445-71378539	NA	NA	1	1	1	1	1	1	1
chr7:71386014-71386300	NA	1	1	1	1	1	1	1	1
chr7:71392855-71393147	NA	NA	1	1	1	1	1	1	1
chr7:71393200-71393395	NA	NA	1	1	1	1	1	1	1
chr7:71396794-71396880	NA	NA	1	1	1	1	1	1	1
chr7:71398371-71398531	NA	NA	1	1	1	1	1	1	1
chr7:71402669-71403008	1	1	1	1	1	1	1	1	1
chr7:71403738-71404074	1	1	1	1	1	1	1	1	1
chr7:71404278-71404534	NA	NA	1	1	1	1	1	1	1
chr7:71406118-71406185	NA	NA	1	1	1	1	1	1	1
chr7:71408226-71408312	NA	NA	1	1	1	1	1	1	1
chr7:71410869-71411045	NA	NA	1	1	1	1	1	1	1
chr7:71415292-71415373	NA	NA	1	1	1	1	1	1	1
chr7:71419830-71420178	NA	NA	1	1	1	1	1	1	1
chr7:71420215-71420471	NA	1	1	1	1	1	1	1	1
chr7:71424477-71424764	NA	1	1	1	1	1	1	1	1
chr7:71430484-71430710	NA	1	1	1	1	1	1	1	1
chr7:71430793-71430893	NA	NA	1	1	1	1	1	1	1
chr7:71434770-71434866	NA	NA	1	1	1	1	NA	NA	1
chr7:71442533-71442645	NA	NA	1	1	1	1	1	1	1
chr7:71442788-71442996	NA	NA	1	1	1	1	1	1	1
chr7:71445996-71446233	NA	1	1	1	1	1	1	1	1
chr7:71446274-71446348	NA	NA	1	1	1	1	1	1	1
chr7:71449531-71449649	NA	NA	1	1	1	1	1	1	1
chr7:71451379-71451432	NA	NA	1	1	1	1	1	1	1
chr7:71451598-71451848	NA	NA	1	1	1	1	1	1	1
chr7:71461365-71461703	1	1	1	1	1	1	1	1	1
chr7:71466496-71466600	NA	NA	NA	NA	NA	NA	1	1	1
chr7:71471740-71471858	NA	NA	1	1	1	1	1	1	1
chr7:71473390-71473468	NA	NA	NA	NA	NA	NA	1	1	1
chr7:71474487-71474550	NA	NA	1	1	1	1	1	1	1
chr7:71478049-71478105	NA	NA	1	1	1	1	1	1	1
chr7:71491396-71491578	NA	NA	1	1	1	1	1	1	1
chr7:71497796-71497876	NA	NA	1	1	1	1	1	1	1
chr7:71498800-71499089	NA	1	1	1	1	1	1	1	1
chr7:71507688-71507741	NA	1	1	1	1	1	1	1	1
chr7:71507803-71508077	NA	1	1	1	1	1	1	1	1
chr7:71512845-71513185	NA	1	1	1	1	1	1	1	1
chr7:71518523-71518581	NA	NA	1	1	1	1	1	1	1
chr7:71518703-71518796	NA	NA	1	1	1	1	1	1	1
chr7:71521717-71521834	1	1	1	1	1	1	1	1	1
chr7:71521857-71521936	1	1	1	1	1	1	1	1	1
chr7:71527527-71527654	1	1	1	1	1	1	1	1	1
chr7:71529795-71530029	NA	NA	1	1	1	1	1	1	1
chr7:71532215-71532331	NA	NA	1	1	1	1	1	1	1
chr7:71535708-71535932	NA	1	1	1	1	1	1	1	1
chr7:71535984-71536105	NA	1	1	1	1	1	1	1	1
chr7:71538442-71538681	NA	1	1	1	1	1	1	1	1
chr7:71542801-71542965	NA	NA	1	1	1	1	1	1	1
chr7:71543026-71543079	NA	NA	1	1	1	1	1	1	1
chr7:71547636-71547872	NA	NA	1	1	1	1	1	1	1
chr7:71553688-71553819	NA	NA	1	1	1	1	1	1	1
chr7:71558662-71559399	NA	1	1	1	1	1	1	1	1
chr7:71563056-71563249	NA	1	1	1	1	1	1	1	1
chr7:71575988-71576063	NA	NA	1	1	1	1	1	1	1
chr7:71584233-71584474	NA	NA	1	1	1	1	1	1	1
chr7:71584543-71584637	NA	NA	1	1	1	1	1	1	1
chr7:71585527-71585583	NA	NA	1	1	1	1	1	1	1
chr7:71590049-71590638	NA	1	1	1	1	1	1	1	1
chr7:71593707-71593939	1	1	1	1	1	1	1	1	1
chr7:71602426-71602518	NA	NA	1	1	1	1	1	1	1
chr7:71612420-71612665	NA	1	1	1	1	1	1	1	1
chr7:71613020-71613210	1	1	1	1	1	1	1	1	1
chr7:71613249-71613464	NA	1	1	1	1	1	1	1	1
chr7:71618532-71618598	NA	NA	NA	NA	NA	NA	1	1	1
chr7:71619885-71619956	NA	NA	NA	NA	NA	NA	1	1	1
chr7:71620834-71621191	NA	1	1	1	1	1	1	1	1
chr7:71628124-71628222	NA	NA	1	1	1	1	1	1	1
chr7:71630506-71630762	NA	NA	1	1	1	1	1	1	1
chr7:71633522-71633783	NA	NA	1	1	1	1	1	1	1
chr7:71639883-71640064	1	1	1	1	1	1	1	1	1
chr7:71640104-71640281	NA	NA	1	1	1	1	1	1	1
chr7:71643535-71643930	NA	NA	1	1	1	1	1	1	1
chr7:71652167-71652378	NA	NA	1	1	1	1	1	1	1
chr7:71652666-71652719	NA	NA	1	1	1	1	1	1	1
chr7:71668736-71669024	1	1	1	1	1	1	1	1	1
chr7:71673023-71673243	NA	NA	1	1	1	1	1	1	1
chr7:71683395-71683609	NA	NA	1	1	1	1	1	1	1
chr7:71687175-71687366	NA	1	1	1	1	1	1	1	1
chr7:71696443-71696823	NA	1	1	1	1	1	1	1	1
chr7:71704809-71704965	NA	NA	NA	1	1	1	1	1	1
chr7:71706354-71706808	NA	1	1	1	1	1	1	1	1
chr7:71713061-71713220	NA	1	1	1	1	1	1	1	1
chr7:71713235-71713320	NA	1	1	1	1	1	1	1	1
chr7:71713463-71713598	NA	1	1	1	1	1	1	1	1
chr7:71729059-71729167	1	1	1	1	1	1	1	1	1
chr7:71768303-71768647	NA	NA	1	1	1	1	1	1	1
chr7:71778138-71778243	NA	NA	1	1	1	1	1	1	1
chr7:71779453-71779850	NA	1	1	1	1	1	1	1	1
chr7:71782554-71782648	NA	1	1	1	1	1	1	1	1
chr7:71783651-71783735	NA	NA	1	1	1	1	1	1	1
chr7:71783984-71784078	NA	1	1	1	1	1	1	1	1
chr7:71784131-71784325	NA	1	1	1	1	1	1	1	1
chr7:71784333-71784507	NA	1	1	1	1	1	1	1	1
chr7:71785977-71786041	NA	NA	1	1	1	1	1	1	1
chr7:71786052-71786113	NA	NA	1	1	1	1	1	1	1
chr7:71786297-71786387	NA	1	1	1	1	1	1	1	1
chr7:71786949-71787303	NA	1	1	1	1	1	1	1	1
chr7:71792823-71792962	NA	NA	1	1	1	1	1	1	1
chr7:71799948-71800039	NA	NA	1	1	1	1	1	1	1
chr7:71800502-71800621	NA	NA	1	1	1	1	1	1	1
chr7:71808640-71808724	NA	NA	1	1	1	1	1	1	1
chr7:71810675-71810773	NA	NA	1	1	1	1	1	1	1
chr7:71816146-71816231	1	1	1	1	1	1	1	1	1
chr7:71824403-71824482	NA	NA	1	1	1	1	1	1	1
chr7:71832123-71832219	NA	NA	1	1	1	1	1	1	1
chr7:71835552-71835675	NA	NA	1	1	1	1	1	1	1
chr7:71842468-71842590	NA	NA	1	1	1	1	1	1	1
chr7:71844450-71844610	1	1	1	1	1	1	1	1	1
chr7:71854070-71854135	NA	NA	1	1	1	1	1	1	1
chr7:71854632-71854737	NA	NA	1	1	1	1	1	1	1
chr7:71854791-71854871	NA	NA	1	1	1	1	1	1	1
chr7:71857682-71857820	NA	1	1	1	1	1	1	1	1
chr7:71865908-71865961	NA	NA	1	1	1	1	1	1	1
chr7:71870484-71870653	NA	NA	1	1	1	1	1	1	1
chr7:71871011-71871296	NA	NA	1	1	1	1	1	1	1
chr7:71872320-71872536	NA	NA	1	1	1	1	1	1	1
chr7:71875952-71876058	NA	NA	1	1	1	1	1	1	1
chr7:71877150-71877299	NA	NA	1	1	1	1	1	1	1
chr7:71877489-71877664	NA	NA	1	1	1	1	1	1	1
chr7:71880188-71880262	NA	NA	1	1	1	1	1	1	1
chr7:71880271-71880324	NA	NA	1	1	1	1	1	1	1
chr7:71885817-71886032	NA	NA	1	1	1	1	1	1	1
chr7:71886079-71886281	NA	NA	1	1	1	1	1	1	1
chr7:71889326-71889475	NA	NA	NA	NA	NA	NA	1	1	1
chr7:71895908-71896179	1	1	1	1	1	1	1	1	1
chr7:71896235-71896508	1	1	1	1	1	1	1	1	1
chr7:71899456-71899729	NA	NA	1	1	1	1	1	1	1
chr7:71906250-71906329	NA	NA	1	1	1	1	1	1	1
chr7:71907133-71907277	NA	NA	1	1	1	1	1	1	1
chr7:71908332-71908606	1	1	1	1	1	1	1	1	1
chr7:71911149-71911273	1	1	1	1	1	1	1	1	1
chr7:71911586-71911785	NA	1	1	1	1	1	1	1	1
chr7:71912604-71912708	1	1	1	1	1	1	1	1	1
chr7:71923251-71923331	NA	NA	1	1	1	1	1	1	1
chr7:71923397-71923506	NA	NA	1	1	1	1	1	1	1
chr7:71923550-71923714	NA	NA	1	1	1	1	1	1	1
chr7:71935958-71936205	NA	NA	1	1	1	1	1	1	1
chr7:71936401-71936481	NA	NA	1	1	1	1	1	1	1
chr7:71942296-71942440	NA	NA	NA	NA	NA	NA	1	1	1
chr7:71946094-71946298	1	1	1	1	1	1	1	1	1
chr7:71946321-71946385	1	1	1	1	1	1	1	1	1
chr7:71951912-71952028	1	1	1	1	1	1	1	1	1
chr7:71956370-71956452	NA	NA	1	1	1	1	1	1	1
chr7:71957037-71957137	1	1	1	1	1	1	1	1	1
chr7:71957146-71957351	1	1	1	1	1	1	1	1	1
chr7:71961319-71961516	NA	NA	1	1	1	1	1	1	1
chr7:71962692-71962754	NA	NA	1	1	1	1	1	1	1
chr7:71970522-71970812	1	1	1	1	1	1	1	1	1
chr7:71972535-71972822	1	1	1	1	1	1	1	1	1
chr7:71973629-71974056	NA	NA	1	1	1	1	1	1	1
chr7:71984992-71985158	NA	NA	1	1	1	1	1	1	1
chr7:71987328-71987382	NA	NA	1	1	1	1	1	1	1
chr7:71987655-71987838	NA	NA	1	1	1	1	1	1	1
chr7:71989033-71989154	NA	NA	1	1	1	1	1	1	1
chr7:71993968-71994044	NA	NA	NA	NA	NA	1	1	1	1
chr7:71996271-71996327	NA	NA	NA	1	1	1	1	1	1
chr7:71997597-71997668	NA	NA	NA	1	1	1	1	1	1
chr7:72004037-72004109	NA	NA	1	1	1	1	1	1	1
chr7:72006324-72006409	NA	NA	1	1	1	1	1	1	1
chr7:72009305-72009387	NA	NA	1	1	1	1	1	1	1
chr7:72013691-72013825	NA	NA	1	1	1	1	1	1	1
chr7:72023086-72023214	NA	NA	1	1	1	1	1	1	1
chr7:72033099-72033290	NA	NA	1	1	1	1	1	1	1
chr7:72056186-72056280	NA	NA	1	1	1	1	1	1	1
chr7:72056719-72056872	NA	NA	1	1	1	1	1	1	1
chr7:72057396-72057471	NA	NA	1	1	1	1	1	1	1
chr7:72058933-72059079	NA	NA	1	1	1	1	1	1	1
chr7:72064347-72064425	NA	NA	1	1	1	1	1	1	1
chr7:72066134-72066296	NA	NA	1	1	1	1	1	1	1
chr7:72070104-72070170	1	1	1	1	1	1	1	1	1
chr7:72077926-72078160	1	1	1	1	1	1	1	1	1
chr7:72089656-72089801	NA	NA	1	1	1	1	1	1	1
chr7:72091801-72091997	NA	NA	1	1	1	1	1	1	1
chr7:72098853-72099164	1	1	1	1	1	1	1	1	1
chr7:72099343-72099505	NA	NA	1	1	1	1	1	1	1
chr7:72103180-72103343	NA	NA	NA	NA	NA	NA	1	1	1
chr7:72104065-72104272	NA	NA	NA	NA	NA	NA	1	1	1
chr7:72105167-72105617	NA	NA	NA	NA	NA	NA	1	1	1
chr7:72107287-72107456	NA	1	1	1	1	1	1	1	1
chr7:72109209-72109567	NA	NA	1	1	1	1	1	1	1
chr7:72110673-72110962	1	1	1	1	1	1	1	1	1
chr7:72112314-72112396	NA	NA	1	1	1	1	1	1	1
chr7:72118567-72118628	NA	NA	1	1	1	1	1	1	1
chr7:72123719-72123998	NA	NA	1	1	1	1	1	1	1
chr7:72131257-72131377	NA	NA	1	1	1	1	1	1	1
chr7:72138594-72138758	NA	NA	1	1	1	1	1	1	1
chr7:72152844-72152956	NA	NA	1	1	1	1	1	1	1
chr7:72157505-72157622	NA	NA	1	1	1	1	1	1	1
chr7:72162323-72162395	NA	NA	NA	NA	NA	NA	1	1	1
chr7:72163690-72163745	NA	NA	NA	NA	NA	NA	1	1	1
chr7:72165190-72165271	NA	NA	NA	NA	NA	NA	1	1	1
chr7:72167810-72167875	NA	NA	1	1	1	1	1	1	1
chr7:72168273-72168680	NA	1	1	1	1	1	1	1	1
chr7:72178782-72178873	1	1	1	1	1	1	1	1	1
chr7:72179121-72179309	NA	NA	1	1	1	1	1	1	1
chr7:72183572-72183939	1	1	1	1	1	1	1	1	1
chr7:72189899-72189983	NA	NA	1	1	1	1	1	1	1
chr7:72195746-72195799	NA	NA	1	1	1	1	1	1	1
chr7:72198077-72198138	1	1	1	1	1	1	1	1	1
chr7:72198152-72198499	NA	1	1	1	1	1	1	1	1
chr7:72206131-72206244	NA	NA	1	1	1	1	1	1	1
chr7:72213297-72213433	NA	NA	1	1	1	1	1	1	1
chr7:72217367-72217531	NA	NA	1	1	1	1	1	1	1
chr7:72225435-72225827	NA	1	1	1	1	1	1	1	1
chr7:72233043-72233191	NA	NA	NA	NA	NA	NA	1	1	1
chr7:72242393-72242605	NA	NA	1	1	1	1	1	1	1
chr7:72245902-72246000	NA	NA	1	1	1	1	1	1	1
chr7:72254523-72254609	1	1	1	1	1	1	1	1	1
chr7:72256027-72256081	NA	NA	1	1	1	1	1	1	1
chr7:72260797-72260858	NA	NA	1	1	1	1	1	1	1
chr7:72265351-72265553	NA	NA	1	1	1	1	1	1	1
chr7:72266567-72266670	NA	NA	1	1	1	1	1	1	1
chr7:72267403-72267564	NA	NA	1	1	1	1	1	1	1
chr7:72275467-72275616	NA	NA	1	1	1	1	1	1	1
chr7:72278180-72278311	1	1	1	1	1	1	1	1	1
chr7:72280094-72280309	NA	NA	1	1	1	1	1	1	1
chr7:72281889-72282218	NA	NA	1	1	1	1	1	1	1
chr7:72286543-72286765	NA	NA	1	1	1	1	1	1	1
chr7:72297283-72297558	NA	NA	1	1	1	1	1	1	1
chr7:72304861-72304929	NA	NA	1	1	1	1	1	1	1
chr7:72305304-72305427	NA	NA	1	1	1	1	1	1	1
chr7:72307193-72307287	NA	NA	1	1	1	1	1	1	1
chr7:72308815-72308866	NA	NA	1	1	1	1	1	1	1
chr7:72309567-72309835	NA	NA	1	1	1	1	1	1	1
chr7:72321265-72321611	NA	1	1	1	1	1	1	1	1
chr7:72321679-72321740	NA	NA	1	1	1	1	1	1	1
chr7:72326487-72326783	NA	1	1	1	1	1	1	1	1
chr7:72326957-72327028	1	1	1	1	1	1	1	1	1
chr7:72327563-72327847	NA	1	1	1	1	1	1	1	1
chr7:72329111-72329303	NA	NA	1	1	1	1	1	1	1
chr7:72330678-72330836	NA	NA	1	1	1	1	1	1	1
chr7:72333354-72333411	NA	NA	1	1	1	1	1	1	1
chr7:72334591-72334797	NA	1	1	1	1	1	1	1	1
chr7:72335247-72335385	1	1	1	1	1	1	1	1	1
chr7:72335608-72335705	NA	NA	1	1	1	1	1	1	1
chr7:72335850-72335970	NA	NA	1	1	1	1	1	1	1
chr7:72336130-72336354	NA	NA	1	1	1	1	1	1	1
chr7:72336399-72336587	1	1	1	1	1	1	1	1	1
chr7:72336692-72337649	1	1	1	1	1	1	1	1	1
chr7:72338268-72338470	NA	NA	1	1	1	1	1	1	1
chr7:72354472-72354586	NA	NA	1	1	1	1	1	1	1
chr7:72356984-72357201	NA	NA	1	1	1	1	1	1	1
chr7:72362137-72362239	NA	NA	NA	NA	NA	NA	1	1	1
chr7:72366831-72366954	NA	NA	1	1	1	NA	1	1	1
chr7:72390771-72390876	NA	NA	1	1	1	1	1	1	1
chr7:72394276-72394397	NA	NA	1	1	1	1	1	1	1
chr7:72398246-72398559	NA	NA	1	1	1	1	1	1	1
chr7:72405676-72405814	NA	1	1	1	1	1	1	1	1
chr7:72413982-72414062	NA	NA	1	1	1	1	1	1	1
chr7:72417559-72417752	NA	1	1	1	1	1	1	1	1
chr7:72430763-72430903	NA	NA	1	1	1	1	1	1	1
chr7:72432780-72432863	NA	NA	1	1	1	1	1	1	1
chr7:72435577-72435960	NA	1	1	1	1	1	1	1	1
chr7:72441818-72442056	NA	NA	1	1	1	1	1	1	1
chr7:72444389-72444482	NA	NA	1	1	1	1	1	1	1
chr7:72445031-72445088	NA	NA	1	1	1	1	1	1	1
chr7:72446054-72446189	NA	1	1	1	1	1	1	1	1
chr7:72446198-72446488	NA	1	1	1	1	1	1	1	1
chr7:72446551-72446609	NA	1	1	1	1	1	1	1	1
chr7:72446673-72447333	NA	1	1	1	1	1	1	1	1
chr7:72451772-72451855	NA	NA	NA	1	1	1	1	1	1
chr7:72453646-72453821	NA	NA	1	1	1	1	1	1	1
chr7:72453908-72453985	NA	NA	1	1	1	1	1	1	1
chr7:72465541-72465730	NA	NA	1	1	1	1	1	1	1
chr7:72466943-72467042	NA	NA	1	1	1	1	1	1	1
chr7:72467418-72467474	NA	NA	1	1	1	1	1	1	1
chr7:72474114-72474197	NA	NA	1	1	1	1	1	1	1
chr7:72486811-72486910	NA	NA	NA	NA	1	1	1	1	1
chr7:72489301-72489374	NA	NA	1	1	1	1	1	1	1
chr7:72489437-72489491	1	1	1	1	1	1	1	1	1
chr7:72489561-72489624	1	1	1	1	1	1	1	1	1
chr7:72490022-72490100	NA	NA	1	1	1	1	1	1	1
chr7:72499510-72499577	NA	NA	NA	1	1	1	1	1	1
chr7:72500814-72500875	NA	NA	NA	1	1	1	1	1	1
chr7:72504318-72504421	NA	NA	1	1	1	1	1	1	1
chr7:72517489-72517631	NA	NA	NA	NA	NA	1	1	1	1
chr7:72517708-72517878	NA	NA	NA	1	1	1	1	1	1
chr7:72518862-72518931	NA	NA	NA	1	1	1	1	1	1
chr7:72519141-72519193	NA	NA	1	1	1	1	1	1	1
chr7:72520905-72521136	1	1	1	1	1	1	1	1	1
chr7:72525885-72526003	NA	NA	NA	NA	NA	NA	1	1	1
chr7:72527472-72527554	NA	NA	NA	NA	NA	NA	NA	1	1
chr7:72535803-72536120	NA	NA	1	1	1	1	1	1	1
chr7:72539015-72539227	NA	NA	1	1	1	1	1	1	1
chr7:72542012-72542115	NA	NA	NA	NA	NA	NA	NA	1	1
chr7:72557898-72558030	NA	NA	1	1	1	1	1	1	1
chr7:72560699-72560803	NA	NA	1	1	1	1	1	1	1
chr7:72573914-72573997	NA	NA	NA	NA	NA	NA	1	1	1
chr7:72574476-72574566	NA	1	1	1	1	1	1	1	1
chr7:72576139-72576406	NA	NA	1	1	1	1	1	1	1
chr7:72577167-72577297	NA	NA	1	1	1	1	1	1	1
chr7:72585290-72585356	NA	NA	NA	1	1	1	1	1	1
chr7:72588204-72588384	NA	NA	1	1	1	1	1	1	1
chr7:72589148-72589236	NA	NA	1	1	1	1	1	1	1
chr7:72605249-72605302	NA	NA	NA	NA	NA	NA	1	1	1
chr7:72605647-72605743	NA	NA	NA	NA	NA	NA	1	1	1
chr7:72612110-72612196	NA	NA	NA	NA	NA	NA	1	1	1
chr7:72616216-72616314	1	1	1	1	1	1	1	1	1
chr7:72616380-72616447	1	1	1	1	1	1	1	1	1
chr7:72619750-72619866	NA	NA	1	1	1	1	1	1	1
chr7:72621978-72622418	NA	NA	1	1	1	1	1	1	1
chr7:72625941-72626174	NA	NA	1	1	1	1	1	1	1
chr7:72646896-72647384	NA	NA	1	1	1	1	1	1	1
chr7:72651698-72651749	NA	NA	1	1	1	1	1	1	1
chr7:72661323-72661447	NA	NA	NA	1	1	1	1	1	1
chr7:72661562-72661690	NA	NA	NA	1	1	1	1	1	1
chr7:72662526-72662584	NA	NA	1	1	1	1	1	1	1
chr7:72662786-72663133	NA	NA	1	1	1	1	1	1	1
chr7:72663279-72663348	NA	NA	1	1	1	1	1	1	1
chr7:72667794-72667868	NA	NA	1	1	1	1	1	1	1
chr7:72668078-72668161	NA	NA	1	1	1	1	1	1	1
chr7:72690109-72690169	NA	NA	1	1	1	1	1	1	1
chr7:72690325-72690481	1	1	1	1	1	1	1	1	1
chr7:72718603-72718782	1	1	1	1	1	1	1	1	1
chr7:72722488-72722711	1	1	1	1	1	1	1	1	1
chr7:72722892-72723151	NA	NA	NA	NA	NA	NA	NA	1	1
chr7:72723377-72723485	NA	NA	1	1	1	1	1	1	1
chr7:72725128-72725271	NA	NA	1	1	1	1	1	1	1
chr7:72725967-72726165	NA	NA	1	1	1	1	1	1	1
chr7:72727162-72727231	NA	NA	1	1	1	1	1	1	1
chr7:72737214-72737360	NA	NA	NA	NA	1	1	1	1	1
chr7:72751514-72751599	NA	NA	NA	NA	NA	1	1	1	1
chr7:72768407-72768481	NA	NA	NA	NA	NA	NA	1	1	1
chr7:72768818-72769119	NA	NA	NA	NA	NA	NA	1	1	1
chr7:72771456-72771655	1	1	1	1	1	1	1	1	1
chr7:72772612-72772799	NA	NA	1	1	1	1	1	1	1
chr7:72772887-72772956	NA	NA	1	1	1	1	1	1	1
chr7:72778152-72778276	NA	NA	1	1	1	1	1	1	1
chr7:72783963-72784141	NA	1	1	1	1	1	1	1	1
chr7:72786362-72786417	NA	NA	1	1	1	1	1	1	1
chr7:72789542-72789597	NA	NA	NA	NA	NA	NA	1	1	1
chr7:72790671-72790827	NA	NA	NA	NA	NA	NA	NA	1	1
chr7:72790975-72791166	NA	NA	NA	NA	NA	NA	NA	1	1
chr7:72791219-72791414	NA	NA	NA	NA	NA	NA	1	1	1
chr7:72826089-72826266	NA	1	1	1	1	1	1	1	1
chr7:72828205-72828257	NA	NA	1	1	1	1	1	1	1
chr7:72854175-72854238	NA	NA	NA	NA	NA	NA	1	1	1
chr7:72857767-72857895	NA	NA	NA	NA	NA	NA	1	1	1
chr7:72879289-72879344	NA	NA	1	1	1	1	1	1	1
chr7:72881491-72881558	NA	NA	1	1	1	1	1	1	1
chr7:72890620-72890758	NA	NA	1	1	1	1	1	1	1
chr7:72891012-72891080	NA	NA	1	1	1	1	1	1	1
chr7:72902890-72902961	NA	NA	NA	NA	NA	1	1	1	1
chr7:72909216-72909302	NA	NA	NA	NA	NA	NA	1	1	1
chr7:72922046-72922097	NA	NA	NA	NA	NA	1	1	1	1
chr7:72924280-72924391	NA	NA	1	1	1	1	1	1	1
chr7:72926025-72926128	NA	NA	1	1	1	1	1	1	1
chr7:72946401-72946553	NA	1	1	1	1	1	1	1	1
chr7:72946593-72947321	NA	1	1	1	1	1	1	1	1
chr7:72961011-72961254	NA	NA	1	1	1	1	1	1	1
chr7:72966984-72967130	NA	NA	1	1	1	1	1	1	1
chr7:73005944-73006073	NA	NA	1	1	1	1	1	1	1
chr7:73009370-73009589	NA	NA	1	1	1	1	1	1	1
chr7:73011412-73011561	NA	NA	1	1	1	1	1	1	1
chr7:73011723-73011888	NA	NA	1	1	1	1	1	1	1
chr7:73013081-73013279	NA	NA	1	1	1	1	1	1	1
chr7:73028152-73028215	NA	1	1	1	1	1	1	1	1
chr7:73036723-73036775	NA	NA	1	1	1	1	1	1	1
chr7:73037305-73037531	NA	NA	1	1	1	1	1	1	1
chr7:73039382-73039516	NA	NA	1	1	1	1	1	1	1
chr7:73092994-73093046	NA	NA	1	1	1	1	1	1	1
chr7:73093604-73093802	NA	NA	1	1	1	1	1	1	1
chr7:73095648-73095781	NA	NA	1	1	1	1	1	1	1
chr7:73095934-73096101	NA	NA	1	1	1	1	1	1	1
chr7:73097373-73097569	NA	NA	1	1	1	1	1	1	1
chr7:73122850-73122938	NA	NA	1	1	1	1	1	1	1
chr7:73129503-73129583	NA	NA	NA	NA	NA	1	1	1	1
chr7:73132683-73132819	NA	NA	1	1	1	1	1	1	1
chr7:73151859-73151979	NA	NA	1	1	1	1	1	1	1
chr7:73153988-73154079	NA	NA	1	1	1	1	1	1	1
chr7:73154195-73154447	NA	NA	1	1	1	1	1	1	1
chr7:73211919-73212001	NA	NA	1	1	1	1	1	1	1
chr7:73279974-73280124	1	1	1	1	1	1	1	1	1
chr7:73293494-73293590	1	1	1	1	1	1	1	1	1
chr7:73294228-73294320	1	1	1	1	1	1	1	1	1
chr7:73294752-73294879	1	1	1	1	1	1	1	1	1
chr7:73295316-73295430	1	1	1	1	1	1	1	1	1
chr7:73295798-73295906	1	1	1	1	1	1	1	1	1
chr7:73296745-73296802	1	1	1	1	1	1	1	1	1
chr7:73297272-73297900	1	1	1	1	1	1	1	1	1
chr7:73297983-73298442	1	1	1	1	1	1	1	1	1
chr7:73300513-73300643	1	1	1	1	1	1	1	1	1
chr7:73301030-73301296	1	1	1	1	1	1	1	1	1
chr7:73301391-73301483	1	1	1	1	1	1	1	1	1
chr7:73301524-73301632	1	1	1	1	1	1	1	1	1
chr7:73301706-73302249	1	1	1	1	1	1	1	1	1
chr7:73302434-73302816	1	1	1	1	1	1	1	1	1
chr7:73302955-73303258	1	1	1	1	1	1	1	1	1
chr7:73314115-73314567	NA	NA	NA	NA	NA	NA	1	1	1
chr7:73314917-73315255	NA	NA	NA	NA	NA	NA	1	1	1
chr7:73319806-73320052	NA	NA	1	1	1	1	1	1	1
chr7:73325616-73325764	NA	NA	1	1	1	1	1	1	1
chr7:73343667-73343936	1	1	1	1	1	1	1	1	1
chr7:73350592-73350688	NA	1	1	1	1	1	1	1	1
chr7:73350820-73350979	NA	NA	1	1	1	1	1	1	1
chr7:73351444-73351632	1	1	1	1	1	1	1	1	1
chr7:73354948-73355178	1	1	1	1	1	1	1	1	1
chr7:73358330-73358647	NA	NA	1	1	1	1	1	1	1
chr7:73367108-73367176	NA	NA	1	1	1	1	1	1	1
chr7:73369176-73369407	NA	NA	1	1	1	1	1	1	1
chr7:73377588-73377982	1	1	1	1	1	1	1	1	1
chr7:73391657-73391838	NA	NA	NA	1	1	1	1	1	1
chr7:73392568-73392665	NA	NA	1	1	1	1	1	1	1
chr7:73395722-73395815	NA	NA	1	1	1	1	1	1	1
chr7:73396309-73396424	1	1	1	1	1	1	1	1	1
chr7:73397976-73398203	1	1	1	1	1	1	1	1	1
chr7:73410546-73410849	1	1	1	1	1	1	1	1	1
chr7:73424180-73424389	1	1	1	1	1	1	1	1	1
chr7:73429119-73429516	1	1	1	1	1	1	1	1	1
chr7:73440385-73440972	1	1	1	1	1	1	1	1	1
chr7:73441129-73441500	1	1	1	1	1	1	1	1	1
chr7:73441557-73441922	1	1	1	1	1	1	1	1	1
chr7:73443509-73443846	1	1	1	1	1	1	1	1	1
chr7:73447683-73448009	1	1	1	1	1	1	1	1	1
chr7:73448322-73448390	NA	NA	1	1	1	1	1	1	1
chr7:73452876-73452941	NA	NA	1	1	1	1	1	1	1
chr7:73452970-73453339	1	1	1	1	1	1	1	1	1
chr7:73456146-73456207	NA	NA	NA	NA	NA	NA	1	1	1
chr7:73471072-73471191	NA	NA	1	1	1	1	1	1	1
chr7:73482630-73483017	1	1	1	1	1	1	1	1	1
chr7:73488853-73488966	NA	NA	1	1	1	1	1	1	1
chr7:73496670-73496722	NA	NA	1	1	1	1	1	1	1
chr7:73498797-73498902	NA	NA	1	1	1	1	1	1	1
chr7:73511577-73511628	NA	NA	1	1	1	1	1	1	1
chr7:73512590-73512782	NA	NA	1	1	1	1	1	1	1
chr7:73513361-73513545	NA	NA	1	1	1	1	1	1	1
chr7:73517580-73517845	1	1	1	1	1	1	1	1	1
chr7:73519132-73519565	1	1	1	1	1	1	1	1	1
chr7:73521508-73521613	1	1	1	1	1	1	1	1	1
chr7:73536328-73536769	1	1	1	1	1	1	1	1	1
chr7:73557272-73557412	1	1	1	1	1	1	1	1	1
chr7:73560119-73560171	NA	NA	NA	1	1	1	1	1	1
chr7:73567515-73567619	NA	NA	1	1	1	1	1	1	1
chr7:73567788-73567857	NA	NA	1	1	1	1	1	1	1
chr7:73569977-73570033	NA	NA	1	1	1	1	1	1	1
chr7:73570260-73570398	NA	NA	1	1	1	1	1	1	1
chr7:73582138-73582336	NA	NA	1	1	1	1	1	1	1
chr7:73593170-73593284	NA	NA	1	1	1	1	1	1	1
chr7:73599824-73599917	1	1	1	1	1	1	1	1	1
chr7:73600082-73600185	1	1	1	1	1	1	1	1	1
chr7:73600804-73600999	1	1	1	1	1	1	1	1	1
chr7:73603362-73603612	1	1	1	1	1	1	1	1	1
chr7:73612828-73613005	NA	NA	1	1	1	1	1	1	1
chr7:73618524-73618701	1	1	1	1	1	1	1	1	1
chr7:73618755-73618820	NA	NA	1	1	1	1	1	1	1
chr7:73618912-73618975	NA	NA	1	1	1	1	1	1	1
chr7:73622902-73623478	1	1	1	1	1	1	1	1	1
chr7:73624066-73624119	1	1	1	1	1	1	1	1	1
chr7:73624551-73624630	1	1	1	1	1	1	1	1	1
chr7:73634038-73634128	NA	NA	1	1	1	1	1	1	1
chr7:73647846-73648211	1	1	1	1	1	1	1	1	1
chr7:73650885-73650963	NA	NA	1	1	1	1	1	1	1
chr7:73665670-73665745	NA	NA	1	1	1	1	1	1	1
chr7:73667457-73667516	NA	NA	1	1	1	1	1	1	1
chr7:73667563-73667624	NA	NA	1	1	1	1	1	1	1
chr7:73670830-73670891	NA	NA	1	1	1	1	1	1	1
chr7:73671732-73672226	NA	1	1	1	1	1	1	1	1
chr7:73675692-73675766	NA	NA	1	1	1	1	1	1	1
chr7:73682234-73682481	NA	NA	1	1	1	1	1	1	1
chr7:73696404-73696482	NA	NA	1	1	1	1	1	1	1
chr7:73699199-73699667	1	1	1	1	1	1	1	1	1
chr7:73699757-73700044	1	1	1	1	1	1	1	1	1
chr7:73701052-73701116	NA	NA	1	1	1	1	1	1	1
chr7:73702604-73702665	1	1	1	1	1	1	1	1	1
chr7:73705391-73705629	1	1	1	1	1	1	1	1	1
chr7:73706217-73706424	NA	NA	1	1	1	1	1	1	1
chr7:73707338-73707513	NA	NA	1	1	1	1	1	1	1
chr7:73715588-73715878	NA	1	1	1	1	1	1	1	1
chr7:73717062-73717280	1	1	1	1	1	1	1	1	1
chr7:73718106-73718290	NA	NA	1	1	1	1	1	1	1
chr7:73718766-73718934	NA	NA	1	1	1	1	1	1	1
chr7:73719016-73719097	NA	NA	1	1	1	1	1	1	1
chr7:73719282-73719464	1	1	1	1	1	1	1	1	1
chr7:73721620-73721829	1	1	1	1	1	1	1	1	1
chr7:73727168-73727225	NA	NA	1	1	1	1	1	1	1
chr7:73739216-73739305	NA	NA	1	1	1	1	1	1	1
chr7:73741724-73741836	NA	NA	1	1	1	1	1	1	1
chr7:73742393-73742507	NA	NA	1	1	1	1	1	1	1
chr7:73742944-73743233	1	1	1	1	1	1	1	1	1
chr7:73746458-73746540	NA	NA	1	1	1	1	1	1	1
chr7:73758681-73759029	1	1	1	1	1	1	1	1	1
chr7:73768540-73768628	NA	NA	1	1	1	1	1	1	1
chr7:73768975-73769058	NA	NA	1	1	1	1	1	1	1
chr7:73770133-73770413	1	1	1	1	1	1	1	1	1
chr7:73770635-73770733	NA	NA	1	1	1	1	1	1	1
chr7:73773654-73773846	NA	NA	1	1	1	1	1	1	1
chr7:73774358-73774455	NA	NA	1	1	1	1	1	1	1
chr7:73793617-73793789	NA	NA	1	1	1	1	1	1	1
chr7:73799094-73799145	NA	NA	NA	NA	NA	NA	1	1	1
chr7:73802215-73802270	NA	NA	NA	NA	NA	1	1	1	1
chr7:73809658-73809899	NA	NA	1	1	1	1	1	1	1
chr7:73822753-73822806	NA	NA	1	1	1	1	1	1	1
chr7:73825146-73825225	NA	NA	1	1	1	1	1	1	1
chr7:73828405-73828492	NA	NA	1	1	1	1	1	1	1
chr7:73830738-73830973	1	1	1	1	1	1	1	1	1
chr7:73832077-73832143	NA	NA	1	1	1	1	1	1	1
chr7:73832309-73832400	1	1	1	1	1	1	1	1	1
chr7:73832602-73832747	1	1	1	1	1	1	1	1	1
chr7:73833484-73833536	NA	NA	1	1	1	1	1	1	1
chr7:73855667-73855747	NA	NA	1	1	1	1	1	1	1
chr7:73866299-73866381	1	1	1	1	1	1	1	1	1
chr7:73868880-73868936	NA	NA	1	1	1	1	1	1	1
chr7:73869088-73869488	1	1	1	1	1	1	1	1	1
chr7:73870033-73870144	NA	NA	1	1	1	1	1	1	1
chr7:73871698-73871952	1	1	1	1	1	1	1	1	1
chr7:73872034-73872197	1	1	1	1	1	1	1	1	1
chr7:73873678-73873953	NA	NA	1	1	1	1	1	1	1
chr7:73877130-73877310	NA	NA	1	1	1	1	1	1	1
chr7:73879939-73880383	NA	1	1	1	1	1	1	1	1
chr7:73880489-73880605	NA	NA	1	1	1	1	1	1	1
chr7:73881132-73881277	NA	NA	1	1	1	1	1	1	1
chr7:73881430-73881656	NA	NA	1	1	1	1	1	1	1
chr7:73882195-73882280	NA	NA	1	1	1	1	1	1	1
chr7:73886276-73886345	NA	NA	1	1	1	1	1	1	1
chr7:73886484-73886821	NA	NA	1	1	1	1	1	1	1
chr7:73890256-73890496	NA	NA	1	1	1	1	1	1	1
chr7:73891256-73891401	NA	NA	1	1	1	1	1	1	1
chr7:73893085-73893978	NA	1	1	1	1	1	1	1	1
chr7:73893993-73894051	NA	NA	1	1	1	1	1	1	1
chr7:73894640-73895472	NA	1	1	1	1	1	1	1	1
chr7:73895812-73895874	NA	NA	1	1	1	1	1	1	1
chr7:73899843-73900002	NA	1	1	1	1	1	1	1	1
chr7:73900430-73900549	NA	NA	1	1	1	1	1	1	1
chr7:73901979-73902271	NA	NA	1	1	1	1	1	1	1
chr7:73904724-73905270	NA	1	1	1	1	1	1	1	1
chr7:73909248-73909493	1	1	1	1	1	1	1	1	1
chr7:73916510-73916947	1	1	1	1	1	1	1	1	1
chr7:73919148-73919408	1	1	1	1	1	1	1	1	1
chr7:73920377-73920440	NA	NA	1	1	1	1	1	1	1
chr7:73920580-73920949	NA	NA	1	1	1	1	1	1	1
chr7:73922020-73922475	NA	NA	1	1	1	1	1	1	1
chr7:73927336-73927446	NA	NA	NA	NA	NA	NA	1	1	1
chr7:73940519-73940570	NA	NA	NA	NA	NA	NA	1	1	1
chr7:73942311-73942389	NA	NA	NA	NA	NA	NA	1	1	1
chr7:73946067-73946150	NA	NA	NA	NA	NA	NA	1	1	1
chr7:73946672-73946765	NA	NA	NA	NA	NA	NA	1	1	1
chr7:73957962-73958021	NA	NA	NA	NA	NA	NA	1	1	1
chr7:73963549-73963604	NA	NA	NA	NA	NA	1	1	1	1
chr7:73966622-73967070	1	1	1	1	1	1	1	1	1
chr7:73970863-73971054	NA	NA	1	1	1	1	1	1	1
chr7:73975081-73975475	NA	NA	1	1	1	1	1	1	1
chr7:73978751-73978965	NA	NA	1	1	1	1	1	1	1
chr7:73983752-73984016	1	1	1	1	1	1	1	1	1
chr7:73985807-73985919	NA	NA	1	1	1	1	1	1	1
chr7:73990076-73990321	NA	NA	1	1	1	1	1	1	1
chr7:73992086-73992403	NA	NA	1	1	1	1	1	1	1
chr7:73993841-73994057	NA	NA	1	1	1	1	1	1	1
chr7:73994204-73994310	NA	NA	1	1	1	1	1	1	1
chr7:73998276-73998423	NA	NA	1	1	1	1	1	1	1
chr7:73999776-74000049	1	1	1	1	1	1	1	1	1
chr7:74000930-74001146	NA	NA	1	1	1	1	1	1	1
chr7:74002767-74003074	1	1	1	1	1	1	1	1	1
chr7:74008178-74008370	NA	NA	1	1	1	1	1	1	1
chr7:74010517-74010700	1	1	1	1	1	1	1	1	1
chr7:74012973-74013223	NA	1	1	1	1	1	1	1	1
chr7:74014006-74014290	NA	1	1	1	1	1	1	1	1
chr7:74017257-74017417	NA	NA	1	1	1	1	1	1	1
chr7:74021877-74022209	NA	NA	1	1	1	1	1	1	1
chr7:74022899-74023332	NA	NA	1	1	1	1	1	1	1
chr7:74025750-74025986	1	1	1	1	1	1	1	1	1
chr7:74029508-74029612	NA	NA	1	1	1	1	1	1	1
chr7:74030918-74031191	NA	NA	1	1	1	1	1	1	1
chr7:74032057-74032301	NA	NA	1	1	1	1	1	1	1
chr7:74033372-74033518	NA	NA	1	1	1	1	1	1	1
chr7:74033677-74033746	NA	NA	1	1	1	1	1	1	1
chr7:74033976-74034230	NA	NA	1	1	1	1	1	1	1
chr7:74038664-74038861	NA	NA	1	1	1	1	1	1	1
chr7:74039444-74039671	1	1	1	1	1	1	1	1	1
chr7:74040548-74040745	NA	1	1	1	1	1	1	1	1
chr7:74044482-74044690	NA	NA	1	1	1	1	1	1	1
chr7:74051261-74051628	NA	1	1	1	1	1	1	1	1
chr7:74069443-74069926	1	1	1	1	1	1	1	1	1
chr7:74074811-74075010	NA	NA	1	1	1	1	NA	1	1
chr7:74085032-74085188	NA	NA	1	1	1	1	1	1	1
chr7:74085505-74085559	NA	NA	1	1	1	1	1	1	1
chr7:74088837-74088921	NA	NA	1	1	1	1	1	1	1
chr7:74092800-74092890	NA	NA	1	1	1	1	1	1	1
chr7:74098320-74098409	NA	NA	1	1	1	1	1	1	1
chr7:74101194-74101259	NA	NA	1	1	1	1	1	1	1
chr7:74121419-74121594	1	1	1	1	1	1	1	1	1
chr7:74121745-74121797	1	1	1	1	1	1	1	1	1
chr7:74121858-74122111	1	1	1	1	1	1	1	1	1
chr7:74122187-74122553	1	1	1	1	1	1	1	1	1
chr7:74130172-74130243	NA	NA	1	1	1	1	1	1	1
chr7:74130446-74130573	NA	NA	1	1	1	1	1	1	1
chr7:74149596-74149797	NA	NA	1	1	1	1	1	1	1
chr7:74175325-74175523	1	1	1	1	1	1	1	1	1
chr7:74175580-74175715	NA	NA	1	1	1	1	1	1	1
chr7:74194191-74194283	NA	NA	1	1	1	1	1	1	1
chr7:74195631-74195790	1	1	1	1	1	1	1	1	1
chr7:74196335-74196399	1	1	1	1	1	1	1	1	1
chr7:74196714-74197116	1	1	1	1	1	1	1	1	1
chr7:74209929-74210104	NA	NA	1	1	1	1	1	1	1
chr7:74256011-74256152	NA	NA	1	1	1	1	1	1	1
chr7:74256502-74256605	NA	NA	1	1	1	1	1	1	1
chr7:74261216-74261314	NA	NA	NA	NA	NA	NA	1	1	1
chr7:74268477-74268568	NA	NA	1	1	1	1	1	1	1
chr7:74269911-74270207	1	1	1	1	1	1	1	1	1
chr7:74272439-74272565	NA	NA	1	1	1	1	1	1	1
chr7:74275903-74276037	NA	NA	1	1	1	1	1	1	1
chr7:74290205-74290550	NA	NA	1	1	1	1	1	1	1
chr7:74290686-74290851	NA	NA	1	1	1	1	1	1	1
chr7:74293231-74293298	NA	NA	1	1	1	1	1	1	1
chr7:74294337-74294411	1	1	1	1	1	1	1	1	1
chr7:74306512-74306682	NA	NA	1	1	1	1	1	1	1
chr7:74307174-74307285	NA	NA	1	1	1	1	1	1	1
chr7:74325069-74325206	NA	NA	1	1	1	1	1	1	1
chr7:74327627-74327876	NA	1	1	1	1	1	1	1	1
chr7:74334329-74334491	NA	1	1	1	1	1	1	1	1
chr7:74352043-74352114	NA	NA	NA	NA	NA	NA	1	1	1
chr7:74362360-74362503	NA	NA	1	1	1	1	1	1	1
chr7:74372136-74372259	NA	NA	1	1	1	1	1	1	1
chr7:74372809-74372869	1	1	1	1	1	1	1	1	1
chr7:74395913-74395975	NA	NA	1	1	1	1	1	1	1
chr7:74405529-74405636	NA	NA	1	1	1	1	1	1	1
chr7:74405825-74405934	1	1	1	1	1	1	1	1	1
chr7:74421535-74421685	NA	NA	1	1	1	1	1	1	1
chr7:74427169-74427257	1	1	1	1	1	1	1	1	1
chr7:74429252-74429445	1	1	1	1	1	1	1	1	1
chr7:74431090-74431182	1	1	1	1	1	1	1	1	1
chr7:74441857-74442002	1	1	1	1	1	1	1	1	1
chr7:74443690-74443871	1	1	1	1	1	1	1	1	1
chr7:74444006-74444225	1	1	1	1	1	1	1	1	1
chr7:74452330-74452384	NA	NA	NA	NA	NA	NA	1	1	1
chr7:74452481-74452584	NA	NA	NA	NA	NA	NA	1	1	1
chr7:74453733-74454214	1	1	1	1	1	1	1	1	1
chr7:74454265-74454655	1	1	1	1	1	1	1	1	1
chr7:74454797-74454892	NA	NA	1	1	1	1	1	1	1
chr7:74455043-74455134	NA	NA	1	1	1	1	1	1	1
chr7:74455441-74455704	NA	NA	1	1	1	1	1	1	1
chr7:74455744-74455844	NA	NA	1	1	1	1	1	1	1
chr7:74456082-74456179	NA	NA	1	1	1	1	1	1	1
chr7:74459510-74459729	NA	NA	1	1	1	1	1	1	1
chr7:74462744-74462839	1	1	1	1	1	1	1	1	1
chr7:74464988-74465255	NA	1	1	1	1	1	1	1	1
chr7:74465353-74465429	NA	NA	1	1	1	1	1	1	1
chr7:74467405-74467478	NA	NA	1	1	1	1	1	1	1
chr7:74477794-74477935	1	1	1	1	1	1	1	1	1
chr7:74479366-74479505	NA	NA	1	1	1	1	1	1	1
chr7:74480446-74480668	1	1	1	1	1	1	1	1	1
chr7:74490570-74490790	1	1	1	1	1	1	1	1	1
chr7:74502669-74502740	NA	NA	1	1	1	1	1	1	1
chr7:74505532-74505703	NA	1	1	1	1	1	1	1	1
chr7:74514414-74514515	NA	NA	1	1	1	1	1	1	1
chr7:74526822-74526936	NA	NA	1	1	1	1	1	1	1
chr7:74571144-74571197	NA	NA	1	1	1	1	1	1	1
chr7:74571331-74571443	NA	NA	1	1	1	1	1	1	1
chr7:74572710-74572997	NA	1	1	1	1	1	1	1	1
chr7:74573497-74573610	NA	NA	1	1	1	1	1	1	1
chr7:74612569-74612629	NA	NA	1	1	1	1	1	1	1
chr7:74617633-74617736	NA	NA	1	1	1	1	1	1	1
chr7:74625581-74625634	NA	NA	1	1	1	1	1	1	1
chr7:74627342-74627558	NA	NA	1	1	1	1	1	1	1
chr7:74627642-74627846	NA	NA	1	1	1	1	1	1	1
chr7:74628255-74628369	NA	NA	1	1	1	1	1	1	1
chr7:74628455-74628565	NA	NA	1	1	1	1	1	1	1
chr7:74633593-74633680	NA	NA	1	1	1	1	1	1	1
chr7:74633718-74633770	NA	NA	1	1	1	1	1	1	1
chr7:74635762-74635820	NA	NA	1	1	1	1	1	1	1
chr7:74649723-74649860	NA	NA	1	1	1	1	1	1	1
chr7:74650133-74650202	NA	NA	NA	NA	NA	1	1	1	1
chr7:74651444-74651539	NA	NA	1	1	1	1	1	1	1
chr7:74651789-74651936	NA	NA	1	1	1	1	1	1	1
chr7:74656411-74656760	NA	NA	1	1	1	1	1	1	1
chr7:74657104-74657292	NA	NA	1	1	1	1	1	1	1
chr7:74657385-74658140	1	1	1	1	1	1	1	1	1
chr7:74658276-74658815	1	1	1	1	1	1	1	1	1
chr7:74661779-74661856	NA	NA	1	1	1	1	1	1	1
chr7:74680808-74680970	NA	NA	1	1	1	1	1	1	1
chr7:74741214-74741266	NA	NA	NA	NA	NA	NA	1	1	1
chr7:74741347-74742142	NA	NA	NA	NA	NA	NA	1	1	1
chr7:74746143-74746269	NA	NA	1	1	1	1	1	1	1
chr7:74759506-74760251	1	1	1	1	1	1	1	1	1
chr7:74760384-74760746	1	1	1	1	1	1	1	1	1
chr7:74765319-74765401	NA	NA	1	1	1	1	1	1	1
chr7:74796163-74796232	NA	NA	1	1	1	1	1	1	1
chr7:74894044-74894263	NA	NA	1	1	1	1	1	1	1
chr7:74896088-74896244	NA	NA	1	1	1	1	1	1	1
chr7:74896398-74896552	NA	NA	1	1	1	1	1	1	1
chr7:74897641-74897837	NA	NA	1	1	1	1	1	1	1
chr7:74922509-74922704	NA	NA	1	1	1	1	1	1	1
chr7:74931671-74931759	NA	NA	1	1	1	1	1	1	1
chr7:74938313-74938394	NA	NA	1	1	1	1	1	1	1
chr7:74941507-74941651	1	1	1	1	1	1	1	1	1
chr7:74961622-74961752	NA	NA	1	1	1	1	1	1	1
chr7:74963758-74963849	NA	NA	1	1	1	1	1	1	1
chr7:74963964-74964217	NA	NA	1	1	1	1	1	1	1
chr7:74964300-74964382	NA	NA	1	1	1	1	1	1	1
chr7:74965380-74965837	1	1	1	1	1	1	1	1	1
chr7:74966017-74966548	NA	NA	1	1	1	1	1	1	1
chr7:74966636-74966801	NA	NA	1	1	1	1	1	1	1
chr7:74966962-74967066	NA	NA	1	1	1	1	1	1	1
chr7:74969989-74970214	NA	NA	1	1	1	1	1	1	1
chr7:74971583-74971660	NA	NA	1	1	1	1	1	1	1
chr7:74993971-74994225	NA	NA	1	1	1	1	1	1	1
chr7:74995172-74995259	NA	NA	1	1	1	1	1	1	1
chr7:75004238-75004342	1	1	1	1	1	1	1	1	1
chr7:75006973-75007042	NA	NA	NA	NA	NA	NA	1	1	1
chr7:75015069-75015132	NA	NA	1	1	1	1	1	1	1
chr7:75025282-75025362	NA	NA	1	1	1	1	1	1	1
chr7:75025511-75025591	NA	NA	1	1	1	1	1	1	1
chr7:75025664-75025824	1	1	1	1	1	1	1	1	1
chr7:75026625-75026755	NA	1	1	1	1	1	1	1	1
chr7:75026895-75027221	1	1	1	1	1	1	1	1	1
chr7:75031138-75031203	NA	NA	1	1	1	1	1	1	1
chr7:75031263-75031314	NA	NA	1	1	1	1	1	1	1
chr7:75031336-75031551	1	1	1	1	1	1	1	1	1
chr7:75042180-75042246	NA	NA	1	1	1	1	1	1	1
chr7:75046178-75046230	NA	NA	1	1	1	1	1	1	1
chr7:75073749-75073848	1	1	1	1	1	1	1	1	1
chr7:75082065-75082200	NA	NA	1	1	1	1	1	1	1
chr7:75092487-75092623	NA	NA	1	1	1	1	1	1	1
chr7:75092720-75092822	NA	NA	1	1	1	1	1	1	1
chr7:75092959-75093041	NA	NA	1	1	1	1	1	1	1
chr7:75094330-75094476	NA	NA	NA	NA	NA	1	1	1	1
chr7:75149728-75149797	NA	NA	1	1	1	1	1	1	1
chr7:75156765-75156918	1	1	1	1	1	1	1	1	1
chr7:75157244-75157399	1	1	1	1	1	1	1	1	1
chr7:75157861-75157994	1	1	1	1	1	1	1	1	1
chr7:75160653-75160780	1	1	1	1	1	1	1	1	1
chr7:75162323-75162436	1	1	1	1	1	1	1	1	1
chr7:75162891-75163046	1	1	1	1	1	1	1	1	1
chr7:75165118-75165182	1	1	1	1	1	1	1	1	1
chr7:75166529-75166722	1	1	1	1	1	1	1	1	1
chr7:75166796-75166879	1	1	1	1	1	1	1	1	1
chr7:75168625-75168745	1	1	1	1	1	1	1	1	1
chr7:75171864-75172011	1	1	1	1	1	1	1	1	1
chr7:75237996-75238096	NA	NA	1	1	1	1	1	1	1
chr7:75238159-75238421	NA	NA	1	1	1	1	1	1	1
chr7:75238548-75238615	NA	NA	1	1	1	1	1	1	1
chr7:75240646-75240725	NA	NA	1	1	1	1	1	1	1
chr7:75245535-75245716	NA	NA	1	1	1	1	1	1	1
chr7:75259812-75259986	NA	NA	1	1	1	1	1	1	1
chr7:75263060-75263177	NA	NA	NA	1	1	1	1	1	1
chr7:75269710-75269846	NA	NA	1	1	1	1	1	1	1
chr7:75275898-75275970	NA	NA	NA	NA	NA	NA	1	1	1
chr7:75280993-75281073	NA	NA	1	1	1	1	1	1	1
chr7:75295938-75296162	NA	NA	1	1	1	1	1	1	1
chr7:75297340-75297584	NA	NA	1	1	1	1	1	1	1
chr7:75297658-75297773	NA	NA	1	1	1	1	1	1	1
chr7:75299596-75299867	NA	NA	1	1	1	1	1	1	1
chr7:75308921-75309001	NA	NA	1	1	1	1	1	1	1
chr7:75323866-75324090	NA	NA	1	1	1	1	1	1	1
chr7:75325309-75325508	NA	NA	1	1	1	1	1	1	1
chr7:75325627-75325742	NA	NA	1	1	1	1	1	1	1
chr7:75326436-75326487	NA	NA	NA	NA	NA	1	1	1	1
chr7:75327617-75327837	NA	NA	1	1	1	1	1	1	1
chr7:75336884-75336968	NA	NA	1	1	1	1	1	1	1
chr7:75351833-75352057	NA	NA	1	1	1	1	1	1	1
chr7:75353235-75353403	NA	NA	1	1	1	1	1	1	1
chr7:75353553-75353740	NA	NA	1	1	1	1	1	1	1
chr7:75354361-75354412	NA	NA	1	1	1	1	1	1	1
chr7:75355491-75355761	NA	NA	1	1	1	1	1	1	1
chr7:75359073-75359173	NA	NA	1	1	1	1	1	1	1
chr7:75397998-75398134	NA	NA	1	1	1	1	1	1	1
chr7:75403835-75404064	NA	NA	1	1	1	1	1	1	1
chr7:75417136-75417534	1	1	1	1	1	1	1	1	1
chr7:75417695-75418401	NA	1	1	1	1	1	1	1	1
chr7:75418417-75418586	NA	1	1	1	1	1	1	1	1
chr7:75440143-75440195	NA	NA	NA	NA	NA	NA	1	1	1
chr7:75441787-75441895	NA	NA	1	1	1	1	1	1	1
chr7:75443206-75443276	NA	NA	1	1	1	1	1	1	1
chr7:75445241-75445385	NA	NA	NA	NA	NA	1	1	1	1
chr7:75458128-75458201	NA	NA	NA	NA	NA	1	1	1	1
chr7:75458839-75458905	NA	NA	NA	NA	NA	NA	1	1	1
chr7:75474715-75474803	NA	NA	1	1	1	1	1	1	1
chr7:75475056-75475194	NA	NA	1	1	1	1	1	1	1
chr7:75533299-75533873	1	1	1	1	1	1	1	1	1
chr7:75533887-75534004	1	1	1	1	1	1	1	1	1
chr7:75534926-75534982	NA	NA	1	1	1	1	1	1	1
chr7:75536291-75536560	NA	1	1	1	1	1	1	1	1
chr7:75536922-75537068	NA	1	1	1	1	1	1	1	1
chr7:75537160-75537765	1	1	1	1	1	1	1	1	1
chr7:75565277-75565506	1	1	1	1	1	1	1	1	1
chr7:75575850-75576043	NA	NA	1	1	1	1	1	1	1
chr7:75584408-75584616	NA	NA	NA	NA	NA	NA	1	1	1
chr7:75588122-75588250	NA	NA	1	1	1	1	1	1	1
chr7:75588272-75588352	NA	NA	1	1	1	1	1	1	1
chr7:75599398-75599624	1	1	1	1	1	1	1	1	1
chr7:75602799-75602880	NA	NA	NA	NA	NA	1	1	1	1
chr7:75619663-75619897	NA	NA	1	1	1	1	1	1	1
chr7:75624293-75624401	NA	NA	1	1	1	1	1	1	1
chr7:75629001-75629131	NA	NA	1	1	1	1	1	1	1
chr7:75631693-75631796	NA	NA	1	1	1	1	1	1	1
chr7:75635173-75635288	NA	1	1	1	1	1	1	1	1
chr7:75636482-75636794	NA	1	1	1	1	1	1	1	1
chr7:75638755-75639380	1	1	1	1	1	1	1	1	1
chr7:75639464-75639579	1	1	1	1	1	1	1	1	1
chr7:75639641-75639904	NA	NA	1	1	1	1	1	1	1
chr7:75643056-75643107	NA	NA	1	1	1	1	1	1	1
chr7:75646737-75646838	NA	NA	1	1	1	1	1	1	1
chr7:75649738-75649851	NA	NA	1	1	1	1	1	1	1
chr7:75650125-75650278	NA	NA	1	1	1	1	1	1	1
chr7:75650824-75651110	1	1	1	1	1	1	1	1	1
chr7:75661821-75661915	NA	NA	1	1	1	1	1	1	1
chr7:75663077-75663176	NA	NA	1	1	1	1	1	1	1
chr7:75667021-75667294	NA	NA	1	1	1	1	1	1	1
chr7:75673345-75673411	NA	NA	1	1	1	1	1	1	1
chr7:75676152-75676259	NA	NA	1	1	1	1	1	1	1
chr7:75688541-75688709	NA	NA	1	1	1	1	1	1	1
chr7:75693239-75693311	NA	NA	1	1	1	1	NA	NA	1
chr7:75697079-75697143	NA	NA	1	1	1	1	1	1	1
chr7:75699514-75699618	NA	NA	1	1	1	1	1	1	1
chr7:75700201-75700317	NA	NA	1	1	1	1	1	1	1
chr7:75704914-75704969	NA	NA	1	1	1	1	1	1	1
chr7:75710785-75710885	NA	NA	1	1	1	1	1	1	1
chr7:75711975-75712036	1	1	1	1	1	1	1	1	1
chr7:75712195-75712359	1	1	1	1	1	1	1	1	1
chr7:75714338-75714449	NA	NA	1	1	1	1	1	1	1
chr7:75722701-75722932	NA	NA	1	1	1	1	1	1	1
chr7:75724756-75724875	NA	NA	1	1	1	1	1	1	1
chr7:75728241-75728478	NA	1	1	1	1	1	1	1	1
chr7:75730099-75730228	NA	NA	1	1	1	1	1	1	1
chr7:75732993-75733086	NA	NA	1	1	1	1	1	1	1
chr7:75735311-75735517	NA	NA	1	1	1	1	1	1	1
chr7:75736231-75736348	1	1	1	1	1	1	1	1	1
chr7:75737791-75738401	NA	NA	1	1	1	1	1	1	1
chr7:75739168-75739288	1	1	1	1	1	1	1	1	1
chr7:75743703-75743911	NA	NA	1	1	1	1	1	1	1
chr7:75756330-75756449	NA	NA	1	1	1	1	1	1	1
chr7:75813830-75813950	NA	NA	1	1	1	1	1	1	1
chr7:75834945-75835044	NA	NA	1	1	1	1	1	1	1
chr7:75835654-75836328	NA	NA	NA	NA	NA	NA	1	1	1
chr7:75880034-75880111	NA	NA	1	1	1	1	1	1	1
chr7:75881577-75881632	1	1	1	1	1	1	1	1	1
chr7:75900819-75900870	NA	NA	1	1	1	1	1	1	1
chr7:75900963-75901027	NA	NA	1	1	1	1	1	1	1
chr7:75913998-75914059	NA	NA	1	1	1	1	1	1	1
chr7:75914969-75915185	NA	NA	1	1	1	1	1	1	1
chr7:75915883-75915942	NA	NA	1	1	1	1	1	1	1
chr7:75920718-75920849	NA	NA	1	1	1	1	1	1	1
chr7:75920897-75921004	NA	NA	1	1	1	1	1	1	1
chr7:75922751-75922916	NA	NA	NA	NA	NA	NA	1	1	1
chr7:75922971-75923045	NA	NA	NA	NA	NA	NA	1	1	1
chr7:75923076-75923446	NA	NA	NA	NA	NA	NA	1	1	1
chr7:75932067-75932181	NA	NA	NA	NA	NA	NA	1	1	1
chr7:75934188-75934244	NA	NA	NA	NA	NA	NA	1	1	1
chr7:75938103-75938182	NA	NA	1	1	1	1	1	1	1
chr7:75962948-75963023	NA	NA	1	1	1	1	1	1	1
chr7:75966756-75966927	NA	NA	1	1	1	1	1	1	1
chr7:75967436-75967918	1	1	1	1	1	1	1	1	1
chr7:75986681-75986737	1	1	1	1	1	1	1	1	1
chr7:75986746-75986859	1	1	1	1	1	1	1	1	1
chr7:75993389-75993487	NA	NA	1	1	1	1	1	1	1
chr7:76014274-76014340	NA	NA	NA	NA	NA	1	1	1	1
chr7:76033892-76033950	NA	NA	1	1	1	1	1	1	1
chr7:76040946-76041030	NA	NA	NA	1	1	1	1	1	1
chr7:76042849-76042915	NA	NA	1	1	1	1	1	1	1
chr7:76077371-76077499	NA	NA	NA	NA	NA	NA	1	1	1
chr7:76077560-76077734	NA	NA	NA	NA	NA	NA	1	1	1
chr7:76110451-76110564	NA	NA	1	1	1	1	1	1	1
chr7:76117515-76118091	1	1	1	1	1	1	1	1	1
chr7:76125931-76125991	1	1	1	1	1	1	1	1	1
chr7:76127216-76127283	NA	NA	1	1	1	1	1	1	1
chr7:76127320-76127375	NA	NA	1	1	1	1	1	1	1
chr7:76128612-76128795	1	1	1	1	1	1	1	1	1
chr7:76131983-76132245	1	1	1	1	1	1	1	1	1
chr7:76138964-76139088	NA	NA	NA	NA	NA	NA	1	1	1
chr7:76139284-76139498	NA	NA	NA	NA	NA	NA	1	1	1
chr7:76140165-76140227	NA	NA	NA	NA	NA	NA	1	1	1
chr7:76140452-76140521	NA	NA	NA	NA	NA	NA	1	1	1
chr7:76140790-76140933	NA	NA	NA	NA	NA	NA	1	1	1
chr7:76144426-76144493	NA	NA	1	1	1	1	1	1	1
chr7:76144723-76144928	NA	NA	1	1	1	1	1	1	1
chr7:76145915-76146113	NA	NA	1	1	1	1	1	1	1
chr7:76149339-76149401	NA	NA	1	1	1	1	1	1	1
chr7:76150176-76150436	NA	NA	1	1	1	1	1	1	1
chr7:76150576-76150712	NA	NA	1	1	1	1	1	1	1
chr7:76153802-76154399	NA	NA	NA	NA	NA	1	1	1	1
chr7:76156396-76156461	NA	NA	1	1	1	1	1	1	1
chr7:76157568-76157622	1	1	1	1	NA	NA	1	1	1
chr7:76158922-76159007	1	1	1	1	1	1	1	1	1
chr7:76163018-76163101	1	1	1	1	1	1	1	1	1
chr7:76166797-76167016	1	1	1	1	1	1	1	1	1
chr7:76178223-76178312	NA	NA	1	1	1	1	1	1	1
chr7:76185535-76185717	NA	NA	1	1	1	1	1	1	1
chr7:76189411-76189486	NA	NA	1	1	1	1	1	1	1
chr7:76194003-76194149	1	1	1	1	1	1	1	1	1
chr7:76196941-76197117	NA	NA	1	1	1	1	1	1	1
chr7:76198272-76198478	NA	NA	1	1	1	1	1	1	1
chr7:76201806-76201968	NA	1	1	1	1	1	1	1	1
chr7:76202028-76202906	NA	NA	1	1	1	1	1	1	1
chr7:76203031-76203382	NA	NA	1	1	1	1	1	1	1
chr7:76203692-76203808	NA	NA	1	1	1	1	1	1	1
chr7:76203824-76203945	NA	1	1	1	1	1	1	1	1
chr7:76203965-76204128	NA	1	1	1	1	1	1	1	1
chr7:76204444-76204497	NA	NA	1	1	1	1	1	1	1
chr7:76204685-76204790	NA	NA	1	1	1	1	1	1	1
chr7:76205801-76205888	NA	NA	1	1	1	1	1	1	1
chr7:76206762-76206929	NA	NA	1	1	1	1	1	1	1
chr7:76211499-76211609	NA	NA	1	1	1	1	1	1	1
chr7:76214311-76214598	1	1	1	1	1	1	1	1	1
chr7:76214943-76215381	NA	NA	1	1	1	1	1	1	1
chr7:76216533-76216603	NA	NA	1	1	1	1	1	1	1
chr7:76216747-76217078	NA	NA	1	1	1	1	1	1	1
chr7:76220798-76220986	NA	NA	1	1	1	1	1	1	1
chr7:76223547-76223631	NA	NA	1	1	1	1	1	1	1
chr7:76225826-76225892	1	1	1	1	1	1	1	1	1
chr7:76226080-76226208	1	1	1	1	1	1	1	1	1
chr7:76229195-76229382	NA	NA	1	1	1	1	1	1	1
chr7:76229562-76229636	NA	NA	1	1	1	1	1	1	1
chr7:76234015-76234238	1	1	1	1	1	1	1	1	1
chr7:76238283-76238531	1	1	1	1	1	1	1	1	1
chr7:76244967-76245225	NA	NA	1	1	1	1	1	1	1
chr7:76245567-76245622	NA	NA	NA	NA	NA	NA	1	1	1
chr7:76247365-76247458	NA	NA	1	1	1	1	1	1	1
chr7:76250929-76251072	NA	NA	1	1	1	1	1	1	1
chr7:76254690-76254777	NA	NA	1	1	1	1	1	1	1
chr7:76256032-76256085	NA	NA	1	1	1	1	1	1	1
chr7:76258069-76258278	NA	NA	1	1	1	1	1	1	1
chr7:76268501-76268654	NA	1	1	1	1	1	1	1	1
chr7:76269472-76270057	NA	1	1	1	1	1	1	1	1
chr7:76272970-76273042	NA	1	1	1	1	1	1	1	1
chr7:76273245-76273844	1	1	1	1	1	1	1	1	1
chr7:76273931-76274219	1	1	1	1	1	1	1	1	1
chr7:76279541-76280790	1	1	1	1	1	1	1	1	1
chr7:76283428-76283719	NA	NA	1	1	1	1	1	1	1
chr7:76284486-76284565	NA	NA	1	1	1	1	1	1	1
chr7:76284683-76284907	NA	1	1	1	1	1	1	1	1
chr7:76286951-76287373	NA	1	1	1	1	1	1	1	1
chr7:76294358-76294502	NA	NA	1	1	1	1	1	1	1
chr7:76294695-76294952	NA	NA	1	1	1	1	1	1	1
chr7:76297011-76297072	NA	NA	1	1	1	1	1	1	1
chr7:76297480-76297765	NA	NA	1	1	1	1	1	1	1
chr7:76302439-76302651	1	1	1	1	1	1	1	1	1
chr7:76304238-76304323	1	1	1	1	1	1	1	1	1
chr7:76318118-76318171	1	1	1	1	1	1	1	1	1
chr7:76322987-76323089	NA	NA	1	1	1	1	1	1	1
chr7:76326749-76327654	1	1	1	1	1	1	1	1	1
chr7:76327790-76327863	1	1	1	1	1	1	1	1	1
chr7:76328374-76328517	1	1	1	1	1	1	1	1	1
chr7:76333763-76333900	NA	1	1	1	1	1	1	1	1
chr7:76333989-76334126	NA	1	1	1	1	1	1	1	1
chr7:76354801-76354873	NA	NA	1	1	1	1	1	1	1
chr7:76355520-76355662	1	1	1	1	1	1	1	1	1
chr7:76356775-76357096	1	1	1	1	1	1	1	1	1
chr7:76357348-76357447	1	1	1	1	1	1	1	1	1
chr7:76357471-76357639	1	1	1	1	1	1	1	1	1
chr7:76357701-76358614	1	1	1	1	1	1	1	1	1
chr7:76359289-76359523	NA	NA	1	1	1	1	1	1	1
chr7:76359743-76359881	NA	NA	1	1	1	1	1	1	1
chr7:76361342-76361440	NA	NA	NA	NA	NA	NA	1	1	1
chr7:76361765-76362094	NA	NA	NA	NA	NA	NA	1	1	1
chr7:76362413-76362503	NA	NA	NA	NA	NA	NA	1	1	1
chr7:76362611-76362746	NA	NA	1	1	1	1	1	1	1
chr7:76364082-76364317	NA	NA	1	1	1	1	1	1	1
chr7:76364536-76364758	NA	NA	1	1	1	1	1	1	1
chr7:76364866-76364944	NA	NA	1	1	1	1	1	1	1
chr7:76364958-76365050	NA	NA	1	1	1	1	1	1	1
chr7:76365953-76366240	1	1	1	1	1	1	1	1	1
chr7:76366300-76366389	NA	NA	1	1	1	1	1	1	1
chr7:76368706-76368781	NA	NA	1	1	1	1	1	1	1
chr7:76369040-76369249	1	1	1	1	1	1	1	1	1
chr7:76373337-76373479	NA	NA	1	1	1	1	1	1	1
chr7:76375266-76375530	NA	NA	1	1	1	1	1	1	1
chr7:76377549-76377773	NA	NA	1	1	1	1	1	1	1
chr7:76386853-76387119	NA	NA	1	1	1	1	1	1	1
chr7:76389103-76389766	NA	1	1	1	1	1	1	1	1
chr7:76395020-76395147	NA	NA	1	1	1	1	1	1	1
chr7:76396282-76396358	NA	NA	NA	NA	NA	NA	1	1	1
chr7:76408199-76408496	NA	1	1	1	1	1	1	1	1
chr7:76409133-76409255	NA	NA	1	1	1	1	1	1	1
chr7:76409394-76409852	NA	NA	1	1	1	1	1	1	1
chr7:76419303-76419434	NA	NA	NA	NA	NA	NA	1	1	1
chr7:76420378-76420458	NA	NA	NA	NA	NA	NA	1	1	1
chr7:76420679-76420745	NA	NA	NA	NA	NA	NA	1	1	1
chr7:76445775-76445871	NA	NA	1	1	1	1	1	1	1
chr7:76452966-76453027	NA	NA	NA	NA	NA	NA	1	1	1
chr7:76455541-76455799	NA	NA	1	1	1	1	1	1	1
chr7:76458870-76458957	NA	NA	1	1	1	1	1	1	1
chr7:76461640-76461864	1	1	1	1	1	1	1	1	1
chr7:76461876-76461976	1	1	1	1	1	1	1	1	1
chr7:76463371-76463943	NA	1	1	1	1	1	1	1	1
chr7:76469297-76469349	NA	NA	NA	NA	NA	NA	1	1	1
chr7:76470052-76471157	NA	NA	NA	NA	NA	NA	1	1	1
chr7:76473311-76473384	NA	NA	1	1	1	1	1	1	1
chr7:76485926-76486051	NA	NA	1	1	1	1	1	1	1
chr7:76486508-76486723	NA	NA	1	1	1	1	1	1	1
chr7:76505737-76505992	NA	NA	1	1	1	1	1	1	1
chr7:76510235-76510356	NA	NA	1	1	1	1	1	1	1
chr7:76520296-76520470	NA	NA	1	1	1	1	1	1	1
chr7:76521887-76522138	NA	NA	NA	NA	NA	NA	1	1	1
chr7:76524505-76524702	NA	NA	NA	NA	NA	NA	1	1	1
chr7:76629796-76629914	NA	NA	NA	NA	NA	NA	1	1	1
chr7:76631939-76632024	NA	NA	NA	NA	NA	1	1	1	1
chr7:76643435-76643560	NA	NA	NA	NA	NA	NA	1	1	1
chr7:76645607-76645678	NA	NA	NA	NA	NA	NA	1	1	1
chr7:76653400-76653577	NA	NA	1	1	1	1	1	1	1
chr7:76654778-76655737	1	1	1	1	1	1	1	1	1
chr7:76656034-76656163	NA	NA	1	1	1	1	1	1	1
chr7:76657321-76657556	NA	NA	1	1	1	1	1	1	1
chr7:76661337-76661418	NA	NA	1	1	1	1	1	1	1
chr7:76667072-76667421	NA	NA	NA	1	1	1	1	1	1
chr7:76674043-76674216	1	1	1	1	1	1	1	1	1
chr7:76676027-76676137	NA	NA	1	1	1	1	1	1	1
chr7:76676178-76676258	NA	NA	1	1	1	1	1	1	1
chr7:76676371-76676423	NA	NA	1	1	1	1	1	1	1
chr7:76680943-76681028	NA	NA	1	1	1	1	1	1	1
chr7:76681535-76681605	1	1	1	1	1	1	1	1	1
chr7:76681659-76682421	1	1	1	1	1	1	1	1	1
chr7:76684265-76684444	NA	NA	1	1	1	1	1	1	1
chr7:76688039-76688167	1	1	1	1	1	1	1	1	1
chr7:76688263-76688700	1	1	1	1	1	1	1	1	1
chr7:76688848-76689198	1	1	1	1	1	1	1	1	1
chr7:76691262-76691757	1	1	1	1	1	1	1	1	1
chr7:76692539-76692637	NA	NA	NA	NA	NA	1	1	1	1
chr7:76696316-76696428	NA	NA	NA	1	1	1	1	1	1
chr7:76700692-76700805	1	1	1	1	1	1	1	1	1
chr7:76700971-76701384	1	1	1	1	1	1	1	1	1
chr7:76702030-76702140	NA	NA	1	1	1	1	1	1	1
chr7:76704871-76705043	NA	NA	1	1	1	1	1	1	1
chr7:76706269-76706334	NA	NA	1	1	1	1	1	1	1
chr7:76710017-76710175	1	1	1	1	1	1	1	1	1
chr7:76710229-76710581	1	1	1	1	1	1	1	1	1
chr7:76710632-76710735	NA	1	1	1	1	1	1	1	1
chr7:76711762-76711981	1	1	1	1	1	1	1	1	1
chr7:76712378-76712889	1	1	1	1	1	1	1	1	1
chr7:76712987-76713174	1	1	1	1	1	1	1	1	1
chr7:76723827-76724501	NA	NA	1	1	1	1	1	1	1
chr7:76724787-76724848	NA	NA	1	1	1	1	1	1	1
chr7:76734869-76735857	1	1	1	1	1	1	1	1	1
chr7:76735941-76736487	1	1	1	1	1	1	1	1	1
chr7:76736799-76737632	1	1	1	1	1	1	1	1	1
chr7:76738269-76738479	1	1	1	1	1	1	1	1	1
chr7:76738534-76739052	1	1	1	1	1	1	1	1	1
chr7:76739452-76739907	1	1	1	1	1	1	1	1	1
chr7:76740960-76741044	NA	NA	1	1	1	1	1	1	1
chr7:76752540-76752655	NA	NA	1	1	1	1	1	1	1
chr7:76753704-76754121	1	1	1	1	1	1	1	1	1
chr7:76754198-76754270	1	1	1	1	1	1	1	1	1
chr7:76770476-76770815	1	1	1	1	1	1	1	1	1
chr7:76771760-76772358	1	1	1	1	1	1	1	1	1
chr7:76774901-76775167	1	1	1	1	1	1	1	1	1
chr7:76775191-76775919	1	1	1	1	1	1	1	1	1
chr7:76777008-76777346	1	1	1	1	1	1	1	1	1
chr7:76779912-76779994	NA	NA	1	1	1	1	1	1	1
chr7:76792468-76792744	NA	NA	1	1	1	1	1	1	1
chr7:76792795-76792886	NA	NA	1	1	1	1	1	1	1
chr7:76795643-76796029	NA	NA	1	1	1	1	1	1	1
chr7:76796986-76797546	1	1	1	1	1	1	1	1	1
chr7:76799291-76799413	NA	NA	1	1	1	1	1	1	1
chr7:76800853-76801014	NA	NA	1	1	1	1	1	1	1
chr7:76805333-76805459	NA	NA	1	1	1	1	1	1	1
chr7:76805831-76806277	1	1	1	1	1	1	1	1	1
chr7:76806685-76806758	NA	NA	1	1	1	1	1	1	1
chr7:76806795-76806938	NA	NA	1	1	1	1	1	1	1
chr7:76807067-76807153	NA	NA	1	1	1	1	1	1	1
chr7:76807623-76807697	NA	NA	1	1	1	1	1	1	1
chr7:76811052-76811411	1	1	1	1	1	1	1	1	1
chr7:76813924-76814045	NA	NA	NA	NA	NA	NA	1	1	1
chr7:76816634-76816691	NA	NA	NA	NA	NA	NA	1	1	1
chr7:76817926-76818254	NA	NA	1	1	1	1	1	1	1
chr7:76921169-76921263	NA	NA	1	1	1	1	1	1	1
chr7:76922947-76923253	NA	NA	1	1	1	1	1	1	1
chr7:76923460-76923777	NA	NA	1	1	1	1	1	1	1
chr7:76926140-76926534	1	1	1	1	1	1	1	1	1
chr7:76926658-76927269	1	1	1	1	1	1	1	1	1
chr7:76929014-76929322	NA	NA	1	1	1	1	1	1	1
chr7:76934180-76934592	1	1	1	1	1	1	1	1	1
chr7:76934656-76934897	1	1	1	1	1	1	1	1	1
chr7:76945742-76946262	1	1	1	1	1	1	1	1	1
chr7:76950916-76951109	NA	NA	NA	NA	NA	NA	1	1	1
chr7:76953692-76953887	NA	NA	NA	NA	NA	NA	1	1	1
chr7:76956976-76957063	NA	NA	1	1	1	1	1	1	1
chr7:77202236-77202289	NA	NA	1	1	1	1	1	1	1
chr7:77203805-77203935	NA	NA	1	1	1	1	1	1	1
chr7:77203949-77204010	NA	NA	1	1	1	1	1	1	1
chr7:77204145-77204323	NA	NA	1	1	1	1	1	1	1
chr7:77206994-77207101	NA	NA	NA	1	1	1	1	1	1
chr7:77207234-77207389	NA	NA	1	1	1	1	1	1	1
chr7:77210271-77210340	NA	NA	NA	NA	NA	NA	1	1	1
chr7:77216659-77216737	1	1	1	1	1	1	1	1	1
chr7:77216768-77216935	1	1	1	1	1	1	1	1	1
chr7:77219026-77219292	1	1	1	1	1	1	1	1	1
chr7:77219317-77219598	NA	NA	1	1	1	1	1	1	1
chr7:77222039-77222301	NA	1	1	1	1	1	1	1	1
chr7:77223347-77223547	NA	NA	1	1	1	1	1	1	1
chr7:77226419-77226849	1	1	1	1	1	1	1	1	1
chr7:77231674-77231771	NA	NA	NA	1	1	1	1	1	1
chr7:77232062-77232192	NA	NA	NA	1	1	1	1	1	1
chr7:77234308-77234401	NA	NA	NA	1	1	1	1	1	1
chr7:77242677-77242751	NA	NA	1	1	1	1	1	1	1
chr7:77242874-77243310	1	1	1	1	1	1	1	1	1
chr7:77243415-77243481	NA	1	1	1	1	1	1	1	1
chr7:77244768-77245029	NA	NA	1	1	1	1	1	1	1
chr7:77265244-77265331	NA	NA	NA	1	1	1	1	1	1
chr7:77268100-77268172	NA	NA	NA	NA	1	1	1	1	1
chr7:77268715-77268789	NA	NA	1	1	1	1	1	1	1
chr7:77269827-77270172	1	1	1	1	1	1	1	1	1
chr7:77282015-77282104	NA	NA	1	1	1	1	1	1	1
chr7:77285017-77285123	NA	1	1	1	1	1	1	1	1
chr7:77290431-77290517	NA	NA	1	1	1	1	1	1	1
chr7:77295114-77295226	NA	1	1	1	1	1	1	1	1
chr7:77305511-77305577	NA	NA	NA	NA	NA	NA	1	1	1
chr7:77306134-77306186	NA	NA	NA	NA	NA	NA	1	1	1
chr7:77310794-77310850	NA	NA	1	1	1	1	1	1	1
chr7:77312625-77312679	NA	1	1	1	1	1	1	1	1
chr7:77312855-77312919	NA	1	1	1	1	1	1	1	1
chr7:77313048-77313242	NA	1	1	1	1	1	1	1	1
chr7:77316547-77316613	NA	NA	1	1	1	1	1	1	1
chr7:77318071-77318155	NA	NA	1	1	1	1	1	1	1
chr7:77318285-77318403	NA	NA	1	1	1	1	1	1	1
chr7:77321495-77321618	NA	1	1	1	1	1	1	1	1
chr7:77322491-77322542	NA	NA	1	1	1	1	1	1	1
chr7:77323237-77323291	NA	NA	1	1	1	1	1	1	1
chr7:77325396-77325552	NA	NA	1	1	1	1	1	1	1
chr7:77328705-77328999	NA	1	1	1	1	1	1	1	1
chr7:77334445-77334512	NA	NA	NA	NA	NA	NA	1	1	1
chr7:77335623-77335745	1	1	1	1	1	1	1	1	1
chr7:77346319-77346401	NA	NA	NA	NA	NA	NA	NA	1	1
chr7:77348540-77348664	1	1	1	1	1	1	1	1	1
chr7:77349471-77349594	1	1	1	1	1	1	1	1	1
chr7:77351418-77351579	NA	NA	1	1	1	1	1	1	1
chr7:77351840-77351922	NA	1	1	1	1	1	1	1	1
chr7:77353279-77353425	NA	1	1	1	1	1	1	1	1
chr7:77356553-77356783	NA	NA	1	1	1	1	1	1	1
chr7:77358622-77358869	NA	NA	NA	NA	NA	NA	1	1	1
chr7:77359685-77359812	NA	NA	1	1	1	1	1	1	1
chr7:77363645-77363697	NA	NA	1	1	1	1	1	1	1
chr7:77363802-77363937	NA	NA	1	1	1	1	1	1	1
chr7:77363995-77364055	NA	NA	1	1	1	1	1	1	1
chr7:77368882-77369111	NA	NA	1	1	1	1	1	1	1
chr7:77372464-77372520	NA	NA	1	1	1	1	1	1	1
chr7:77383387-77383529	NA	NA	1	1	1	1	1	1	1
chr7:77388441-77388501	NA	NA	1	1	1	1	1	1	1
chr7:77391195-77391251	NA	NA	1	1	1	1	1	1	1
chr7:77393216-77393283	NA	NA	1	1	1	1	1	1	1
chr7:77395797-77395885	NA	NA	1	1	1	1	1	1	1
chr7:77398383-77398456	NA	NA	1	1	1	1	1	1	1
chr7:77408240-77408323	NA	NA	1	1	1	1	1	1	1
chr7:77409593-77409849	NA	NA	1	1	1	1	1	1	1
chr7:77410382-77410555	1	1	1	1	1	1	1	1	1
chr7:77413033-77413098	NA	NA	1	1	1	1	1	1	1
chr7:77414116-77414324	NA	NA	1	1	1	1	1	1	1
chr7:77414486-77414736	NA	NA	1	1	1	1	1	1	1
chr7:77425673-77425731	NA	1	1	1	1	1	1	1	1
chr7:77425783-77426110	NA	1	1	1	1	1	1	1	1
chr7:77426673-77426766	1	1	1	1	1	1	1	1	1
chr7:77427875-77428028	NA	1	1	1	1	1	1	1	1
chr7:77428230-77428312	NA	1	1	1	1	1	1	1	1
chr7:77428704-77428755	NA	NA	1	1	1	1	1	1	1
chr7:77429191-77429313	1	1	1	1	1	1	1	1	1
chr7:77430182-77430344	1	1	1	1	1	1	1	1	1
chr7:77430678-77430859	1	1	1	1	1	1	1	1	1
chr7:77434730-77434787	NA	NA	NA	1	1	1	1	1	1
chr7:77444044-77444162	NA	NA	1	1	1	1	1	1	1
chr7:77444249-77444338	NA	NA	1	1	1	1	1	1	1
chr7:77446382-77446578	NA	NA	1	1	1	1	1	1	1
chr7:77450215-77450284	NA	NA	1	1	1	1	1	1	1
chr7:77450482-77450573	NA	NA	1	1	1	1	1	1	1
chr7:77451416-77451671	NA	NA	1	1	1	1	1	1	1
chr7:77451705-77451800	NA	NA	1	1	1	1	1	1	1
chr7:77453442-77453647	NA	NA	1	1	1	1	1	1	1
chr7:77454166-77454274	NA	NA	1	1	1	1	1	1	1
chr7:77454939-77455008	NA	NA	1	1	1	1	1	1	1
chr7:77455228-77455671	NA	NA	1	1	1	1	1	1	1
chr7:77456885-77456961	NA	NA	1	1	1	1	1	1	1
chr7:77459007-77459481	NA	1	1	1	1	1	1	1	1
chr7:77460398-77460506	NA	NA	1	1	1	1	1	1	1
chr7:77461065-77461143	NA	NA	NA	NA	NA	NA	1	1	1
chr7:77461426-77462141	NA	NA	NA	NA	NA	NA	1	1	1
chr7:77463093-77463188	NA	NA	NA	NA	NA	NA	1	1	1
chr7:77464583-77465096	1	1	1	1	1	1	1	1	1
chr7:77465280-77465679	NA	NA	1	1	1	1	1	1	1
chr7:77466069-77466149	NA	NA	1	1	1	1	1	1	1
chr7:77466325-77466467	NA	NA	1	1	1	1	1	1	1
chr7:77466499-77466599	NA	NA	1	1	1	1	1	1	1
chr7:77466611-77466682	NA	NA	1	1	1	1	1	1	1
chr7:77467308-77467468	NA	NA	1	1	1	1	1	1	1
chr7:77467486-77467755	NA	NA	1	1	1	1	1	1	1
chr7:77468574-77468631	NA	NA	1	1	1	1	1	1	1
chr7:77472059-77472122	NA	NA	1	1	1	1	1	1	1
chr7:77472367-77472465	NA	NA	1	1	1	1	1	1	1
chr7:77473277-77473488	NA	NA	1	1	1	1	1	1	1
chr7:77473763-77473844	NA	NA	1	1	1	1	1	1	1
chr7:77475302-77475477	NA	NA	1	1	1	1	1	1	1
chr7:77475560-77475737	NA	NA	1	1	1	1	1	1	1
chr7:77476233-77476305	NA	NA	1	1	1	1	1	1	1
chr7:77478127-77478255	NA	NA	1	1	1	1	1	1	1
chr7:77479336-77479523	NA	NA	1	1	1	1	1	1	1
chr7:77479607-77479661	NA	NA	1	1	1	1	1	1	1
chr7:77479771-77479971	NA	NA	1	1	1	1	1	1	1
chr7:77480300-77480364	NA	NA	1	1	1	1	1	1	1
chr7:77480708-77480759	NA	NA	1	1	1	1	1	1	1
chr7:77481125-77481189	1	1	1	1	1	1	1	1	1
chr7:77481501-77481568	NA	NA	1	1	1	1	1	1	1
chr7:77481773-77481836	1	1	1	1	1	1	1	1	1
chr7:77481893-77482249	NA	1	1	1	1	1	1	1	1
chr7:77499736-77499854	NA	NA	1	1	1	1	1	1	1
chr7:77499940-77500027	NA	NA	1	1	1	1	1	1	1
chr7:77501241-77501397	NA	NA	1	1	1	1	1	1	1
chr7:77503115-77503190	NA	NA	NA	NA	NA	1	1	1	1
chr7:77507140-77507206	NA	NA	NA	NA	NA	NA	1	1	1
chr7:77511705-77511841	NA	NA	1	1	1	1	1	1	1
chr7:77513845-77513976	NA	NA	1	1	1	1	1	1	1
chr7:77514438-77514525	NA	NA	1	1	1	1	1	1	1
chr7:77514689-77514752	NA	NA	1	1	1	1	1	1	1
chr7:77518360-77518445	NA	NA	1	1	1	1	1	1	1
chr7:77518836-77519019	NA	NA	1	1	1	1	1	1	1
chr7:77520424-77520519	NA	NA	1	1	1	1	1	1	1
chr7:77522233-77522537	NA	NA	NA	1	1	1	1	1	1
chr7:77525424-77525673	1	1	1	1	1	1	1	1	1
chr7:77526487-77526608	1	1	1	1	1	1	1	1	1
chr7:77526635-77526768	1	1	1	1	1	1	1	1	1
chr7:77527187-77527290	1	1	1	1	1	1	1	1	1
chr7:77527305-77527463	1	1	1	1	1	1	1	1	1
chr7:77528277-77528368	NA	NA	1	1	1	1	1	1	1
chr7:77528457-77528724	1	1	1	1	1	1	1	1	1
chr7:77528860-77528922	1	1	1	1	1	1	1	1	1
chr7:77532674-77532753	NA	NA	1	1	1	1	1	1	1
chr7:77536638-77536703	NA	NA	1	1	1	1	1	1	1
chr7:77536900-77537001	1	1	1	1	1	1	1	1	1
chr7:77538283-77538952	1	1	1	1	1	1	1	1	1
chr7:77539026-77539167	NA	NA	1	1	1	1	1	1	1
chr7:77539227-77539309	NA	NA	1	1	1	1	1	1	1
chr7:77539413-77539531	NA	NA	1	1	1	1	1	1	1
chr7:77539975-77540214	NA	NA	1	1	1	1	1	1	1
chr7:77540533-77540894	NA	1	1	1	1	1	1	1	1
chr7:77542374-77542491	NA	NA	1	1	1	1	1	1	1
chr7:77543145-77543206	NA	NA	1	1	1	1	1	1	1
chr7:77544266-77544359	NA	NA	1	1	1	1	1	1	1
chr7:77544458-77544790	NA	NA	1	1	1	1	1	1	1
chr7:77545211-77545272	NA	NA	1	1	1	1	1	1	1
chr7:77546176-77546289	NA	NA	1	1	1	1	1	1	1
chr7:77547392-77547513	NA	NA	1	1	1	1	1	1	1
chr7:77548299-77548350	NA	NA	1	1	1	1	1	1	1
chr7:77548456-77548556	NA	NA	1	1	1	1	1	1	1
chr7:77551707-77551759	NA	NA	NA	NA	NA	NA	1	1	1
chr7:77551827-77551888	NA	NA	NA	NA	NA	NA	1	1	1
chr7:77551942-77552055	NA	NA	1	1	1	1	1	1	1
chr7:77552314-77552371	NA	NA	1	1	1	1	1	1	1
chr7:77561386-77561616	NA	NA	1	1	1	1	1	1	1
chr7:77563463-77563589	NA	NA	1	1	1	1	1	1	1
chr7:77564391-77564446	NA	NA	1	1	1	1	1	1	1
chr7:77565195-77565271	NA	NA	NA	1	1	1	1	1	1
chr7:77566042-77566133	NA	NA	1	1	1	1	1	1	1
chr7:77570042-77570096	1	1	1	1	1	1	1	1	1
chr7:77570193-77570803	1	1	1	1	1	1	1	1	1
chr7:77574769-77574826	NA	NA	NA	1	1	1	1	1	1
chr7:77576336-77576402	NA	NA	1	1	1	1	1	1	1
chr7:77577815-77577882	NA	NA	1	1	1	1	1	1	1
chr7:77579776-77579874	NA	NA	1	1	1	1	1	1	1
chr7:77581898-77581950	NA	NA	1	1	1	1	1	1	1
chr7:77582931-77583005	NA	NA	1	1	1	1	1	1	1
chr7:77585081-77585133	NA	NA	1	1	1	1	1	1	1
chr7:77589892-77589948	NA	NA	1	1	1	1	1	1	1
chr7:77591604-77591789	NA	NA	1	1	1	1	1	1	1
chr7:77592776-77592828	NA	NA	1	1	1	1	1	1	1
chr7:77593818-77593902	NA	NA	1	1	1	1	1	1	1
chr7:77593957-77594097	NA	NA	1	1	1	1	1	1	1
chr7:77599089-77599189	NA	NA	1	1	1	1	1	1	1
chr7:77602647-77602746	NA	NA	1	1	1	1	1	1	1
chr7:77602767-77602892	NA	NA	1	1	1	1	1	1	1
chr7:77603146-77603228	NA	NA	1	1	1	1	1	1	1
chr7:77606275-77606332	NA	NA	1	1	1	1	1	1	1
chr7:77608844-77608907	NA	NA	1	1	1	1	1	1	1
chr7:77612023-77612178	NA	NA	1	1	1	1	1	1	1
chr7:77613476-77613560	NA	NA	1	1	1	1	1	1	1
chr7:77614206-77614282	NA	NA	1	1	1	1	1	1	1
chr7:77618813-77618876	NA	NA	1	1	1	1	1	1	1
chr7:77619989-77620095	NA	NA	1	1	1	1	1	1	1
chr7:77635964-77636016	1	1	1	1	1	1	1	1	1
chr7:77649535-77649652	NA	NA	1	1	1	1	1	1	1
chr7:77650117-77650201	NA	NA	1	1	1	1	1	1	1
chr7:77656812-77656879	NA	NA	1	1	1	1	1	1	1
chr7:77697464-77697710	1	1	1	1	1	1	1	1	1
chr7:77698288-77698357	1	1	1	1	1	1	1	1	1
chr7:77699374-77699591	NA	NA	1	1	1	1	1	1	1
chr7:77700426-77700550	NA	NA	1	1	1	1	1	1	1
chr7:77700687-77700873	NA	NA	1	1	1	1	1	1	1
chr7:77701393-77701469	NA	NA	1	1	1	1	1	1	1
chr7:77704224-77704309	NA	NA	1	1	1	1	1	1	1
chr7:77706561-77706696	NA	NA	1	1	1	1	1	1	1
chr7:77706748-77706864	NA	NA	1	1	1	1	1	1	1
chr7:77708741-77708867	NA	NA	NA	NA	NA	NA	1	1	1
chr7:77711098-77711189	NA	NA	NA	NA	NA	NA	1	1	1
chr7:77716488-77716556	NA	NA	NA	NA	NA	NA	1	1	1
chr7:77717302-77717523	NA	NA	NA	NA	NA	NA	1	1	1
chr7:77717546-77717620	NA	NA	NA	NA	NA	NA	1	1	1
chr7:77718161-77718231	NA	NA	NA	NA	NA	NA	1	1	1
chr7:77718699-77718793	NA	NA	NA	NA	NA	NA	1	1	1
chr7:77719254-77719305	NA	NA	NA	NA	NA	NA	1	1	1
chr7:77719401-77719483	NA	NA	1	1	1	1	1	1	1
chr7:77719564-77719694	NA	NA	1	1	NA	NA	NA	1	1
chr7:77726052-77726115	NA	NA	1	1	1	1	1	1	1
chr7:77726365-77726438	NA	NA	1	1	1	1	1	1	1
chr7:77728252-77728350	NA	NA	1	1	1	1	1	1	1
chr7:77735238-77735330	NA	NA	NA	1	1	1	1	1	1
chr7:77736072-77736250	NA	NA	1	1	1	1	1	1	1
chr7:77736748-77736823	NA	NA	1	1	1	1	1	1	1
chr7:77737619-77737676	NA	NA	1	1	1	1	1	1	1
chr7:77738211-77738380	NA	NA	1	1	1	1	1	1	1
chr7:77740161-77740217	NA	NA	1	1	1	1	1	1	1
chr7:77745284-77745347	NA	NA	1	1	1	1	1	1	1
chr7:77745366-77745481	NA	NA	1	1	1	1	1	1	1
chr7:77747819-77747882	NA	NA	NA	NA	NA	NA	1	1	1
chr7:77747990-77748104	NA	NA	1	1	1	1	1	1	1
chr7:77748349-77748430	NA	NA	1	1	1	1	1	1	1
chr7:77754510-77754629	NA	NA	NA	NA	NA	NA	1	1	1
chr7:77757347-77757490	NA	NA	1	1	1	1	1	1	1
chr7:77759353-77759426	1	1	1	1	1	1	1	1	1
chr7:77761647-77761760	NA	NA	1	1	1	1	1	1	1
chr7:77761928-77762000	NA	NA	1	1	1	1	1	1	1
chr7:77762028-77762184	NA	NA	1	1	1	1	1	1	1
chr7:77762244-77762299	NA	NA	1	1	1	1	1	1	1
chr7:77766551-77766649	NA	NA	1	1	1	1	1	1	1
chr7:77768212-77768349	NA	NA	1	1	1	1	1	1	1
chr7:77771334-77771443	NA	NA	1	1	1	1	1	1	1
chr7:77773020-77773074	NA	NA	1	1	1	1	1	1	1
chr7:77774212-77774264	NA	NA	1	1	1	1	1	1	1
chr7:77774775-77774842	NA	NA	1	1	1	1	1	1	1
chr7:77777392-77777472	NA	NA	1	1	1	1	1	1	1
chr7:77777709-77777777	NA	NA	1	1	1	1	1	1	1
chr7:77780141-77780699	1	1	1	1	1	1	1	1	1
chr7:77780717-77780885	1	1	1	1	1	1	1	1	1
chr7:77780905-77780969	NA	1	1	1	1	1	1	1	1
chr7:77780991-77781687	1	1	1	1	1	1	1	1	1
chr7:77782003-77783128	NA	1	1	1	1	1	1	1	1
chr7:77783917-77783988	NA	NA	1	1	1	1	1	1	1
chr7:77793243-77793300	NA	NA	1	1	1	1	1	1	1
chr7:77796379-77796495	NA	NA	1	1	1	1	1	1	1
chr7:77798246-77798668	1	1	1	1	1	1	1	1	1
chr7:77798798-77799171	1	1	1	1	1	1	1	1	1
chr7:77799425-77799564	1	1	1	1	1	1	1	1	1
chr7:77799604-77799679	NA	NA	1	1	1	1	1	1	1
chr7:77800298-77800349	NA	NA	1	1	1	1	1	1	1
chr7:77800673-77800750	NA	NA	1	1	1	1	1	1	1
chr7:77802239-77802308	NA	NA	1	1	1	1	1	1	1
chr7:77802925-77803010	NA	NA	1	1	1	1	1	1	1
chr7:77803069-77803339	NA	NA	1	1	1	1	1	1	1
chr7:77804859-77804912	NA	NA	1	1	1	1	1	1	1
chr7:77805366-77805491	NA	NA	1	1	1	1	1	1	1
chr7:77806251-77806342	NA	NA	NA	NA	1	1	1	1	1
chr7:77806629-77806692	NA	NA	NA	NA	1	1	1	1	1
chr7:77809132-77809195	NA	NA	1	1	1	1	1	1	1
chr7:77809610-77809865	NA	NA	1	1	1	1	1	1	1
chr7:77812050-77812112	NA	NA	1	1	1	1	1	1	1
chr7:77812289-77812343	NA	NA	1	1	1	1	1	1	1
chr7:77812372-77812567	NA	NA	1	1	1	1	1	1	1
chr7:77813167-77813239	NA	NA	NA	1	1	1	1	1	1
chr7:77813384-77813527	NA	NA	NA	NA	NA	1	1	1	1
chr7:77813715-77813792	NA	NA	NA	NA	NA	1	1	1	1
chr7:77813874-77814037	NA	NA	NA	NA	NA	1	1	1	1
chr7:77824301-77824474	NA	NA	1	1	1	1	1	1	1
chr7:77828190-77828244	NA	NA	1	1	1	1	1	1	1
chr7:77829645-77829755	NA	NA	1	1	1	1	1	1	1
chr7:77830019-77830071	NA	NA	1	1	1	1	1	1	1
chr7:77830907-77830977	NA	NA	NA	NA	NA	NA	1	1	1
chr7:77832501-77832687	NA	NA	NA	NA	NA	NA	1	1	1
chr7:77833144-77833249	NA	NA	1	1	1	1	1	1	1
chr7:77837402-77837556	1	1	1	1	1	1	1	1	1
chr7:77837715-77837792	1	1	1	1	1	1	1	1	1
chr7:77838747-77838948	NA	NA	1	1	1	1	1	1	1
chr7:77840606-77840774	1	1	1	1	1	1	1	1	1
chr7:77840830-77840995	1	1	1	1	1	1	1	1	1
chr7:77842441-77842542	NA	NA	1	1	1	1	1	1	1
chr7:77844861-77844957	NA	NA	NA	1	1	1	1	1	1
chr7:77845092-77845149	NA	NA	1	1	1	1	1	1	1
chr7:77847053-77847127	NA	NA	1	1	1	1	1	1	1
chr7:77847402-77847453	NA	NA	NA	NA	NA	NA	1	1	1
chr7:77854287-77854345	NA	NA	NA	NA	NA	NA	1	1	1
chr7:77858062-77858260	NA	NA	1	1	1	1	1	1	1
chr7:77858365-77858479	NA	NA	1	1	1	1	1	1	1
chr7:77858791-77858877	NA	NA	1	1	1	1	1	1	1
chr7:77860418-77860488	NA	NA	NA	NA	NA	1	1	1	1
chr7:77861170-77861259	NA	NA	1	1	1	1	1	1	1
chr7:77862322-77862398	NA	NA	1	1	1	1	1	1	1
chr7:77862477-77862585	NA	NA	1	1	1	1	1	1	1
chr7:77862604-77863077	1	1	1	1	1	1	1	1	1
chr7:77863297-77863468	NA	NA	1	1	1	1	1	1	1
chr7:77866717-77867002	NA	NA	1	1	1	1	1	1	1
chr7:77867018-77867084	NA	NA	1	1	1	1	1	1	1
chr7:77867736-77867841	NA	NA	NA	NA	NA	1	1	1	1
chr7:77868594-77868697	NA	NA	1	1	1	1	1	1	1
chr7:77876353-77876427	NA	NA	1	1	1	1	1	1	1
chr7:77876889-77877016	NA	NA	1	1	1	1	1	1	1
chr7:77877443-77877725	NA	NA	1	1	1	1	1	1	1
chr7:77878233-77878358	NA	NA	NA	NA	NA	NA	1	1	1
chr7:77879332-77879451	NA	NA	1	1	1	1	1	1	1
chr7:77879473-77879553	NA	NA	1	1	1	1	1	1	1
chr7:77881936-77882018	NA	NA	1	1	1	1	1	1	1
chr7:77882063-77882141	NA	NA	1	1	1	1	1	1	1
chr7:77883786-77883849	NA	NA	NA	NA	NA	1	1	1	1
chr7:77885793-77885977	NA	NA	NA	1	1	1	1	1	1
chr7:77886034-77886354	1	1	1	1	1	1	1	1	1
chr7:77887811-77887883	NA	NA	NA	1	1	1	1	1	1
chr7:77890441-77890523	NA	NA	1	1	1	1	1	1	1
chr7:77891898-77891958	NA	NA	1	1	1	1	1	1	1
chr7:77892412-77892612	NA	NA	1	1	1	1	1	1	1
chr7:77894558-77894631	NA	NA	1	1	1	1	1	1	1
chr7:77894888-77894940	NA	NA	1	1	1	1	1	1	1
chr7:77894995-77895128	NA	NA	1	1	1	1	1	1	1
chr7:77895273-77895329	NA	NA	1	1	1	1	1	1	1
chr7:77896657-77896724	NA	NA	1	1	1	1	1	1	1
chr7:77898073-77898128	NA	NA	1	1	1	1	1	1	1
chr7:77898246-77898321	NA	NA	1	1	1	1	1	1	1
chr7:77901508-77901584	NA	NA	1	1	1	1	1	1	1
chr7:77903410-77903494	NA	NA	NA	NA	NA	NA	1	1	1
chr7:77903610-77903700	NA	NA	NA	NA	NA	NA	1	1	1
chr7:77911054-77911114	NA	NA	1	1	1	1	1	1	1
chr7:77911502-77911694	1	1	1	1	1	1	1	1	1
chr7:77912263-77912398	NA	NA	1	1	1	1	1	1	1
chr7:77913419-77913597	NA	NA	1	1	1	1	1	1	1
chr7:77916122-77916193	NA	NA	1	1	1	1	1	1	1
chr7:77918952-77919040	NA	NA	1	1	1	1	1	1	1
chr7:77919356-77919507	1	1	1	1	1	1	1	1	1
chr7:77919525-77919592	1	1	1	1	1	1	1	1	1
chr7:77919690-77919793	1	1	1	1	1	1	1	1	1
chr7:77919991-77920057	NA	NA	1	1	1	1	1	1	1
chr7:77921217-77921283	NA	NA	1	1	1	1	1	1	1
chr7:77921425-77921485	NA	NA	1	1	1	1	1	1	1
chr7:77923239-77923320	NA	NA	1	1	1	1	1	1	1
chr7:77925129-77925188	NA	NA	1	1	1	1	1	1	1
chr7:77925251-77925331	NA	NA	1	1	1	1	1	1	1
chr7:77925343-77925462	NA	NA	1	1	1	1	1	1	1
chr7:77926092-77926183	NA	NA	1	1	1	1	1	1	1
chr7:77932548-77932637	NA	NA	1	1	1	1	1	1	1
chr7:77934009-77934070	NA	NA	1	1	1	1	1	1	1
chr7:77934408-77934527	NA	NA	1	1	1	1	1	1	1
chr7:77939794-77939857	NA	NA	1	1	1	1	1	1	1
chr7:77940790-77940859	1	1	1	1	1	1	1	1	1
chr7:77942362-77942440	NA	NA	1	1	1	1	1	1	1
chr7:77946189-77946242	NA	NA	1	1	1	1	1	1	1
chr7:77949988-77950090	NA	NA	1	1	1	1	1	1	1
chr7:77950137-77950253	NA	NA	1	1	1	1	1	1	1
chr7:77951800-77951866	1	1	1	1	1	1	1	1	1
chr7:77953281-77953333	NA	NA	1	1	1	1	1	1	1
chr7:77959040-77959113	NA	NA	1	1	1	1	1	1	1
chr7:77965067-77965196	NA	NA	1	1	1	1	1	1	1
chr7:77966106-77966165	NA	NA	1	1	1	1	1	1	1
chr7:77974271-77974424	NA	NA	NA	NA	NA	1	1	1	1
chr7:77974743-77974824	NA	NA	NA	NA	NA	1	1	1	1
chr7:77979151-77979231	NA	NA	NA	NA	NA	1	1	1	1
chr7:77981090-77981161	NA	NA	1	1	1	1	1	1	1
chr7:77984571-77984634	NA	NA	1	1	1	1	1	1	1
chr7:77985228-77985383	NA	NA	1	1	1	1	1	1	1
chr7:77986076-77986181	NA	NA	1	1	1	1	1	1	1
chr7:77986390-77986567	NA	NA	1	1	1	1	1	1	1
chr7:77995378-77995734	1	1	1	1	1	1	1	1	1
chr7:78004512-78004566	NA	NA	1	1	1	1	1	1	1
chr7:78005046-78005141	NA	NA	1	1	1	1	1	1	1
chr7:78010835-78010937	NA	NA	NA	NA	NA	NA	1	1	1
chr7:78011012-78011082	NA	NA	NA	NA	NA	NA	1	1	1
chr7:78015119-78015236	NA	NA	1	1	1	1	1	1	1
chr7:78015260-78015340	NA	NA	1	1	1	1	1	1	1
chr7:78016650-78016759	NA	NA	1	1	1	1	1	1	1
chr7:78017001-78017731	1	1	1	1	1	1	1	1	1
chr7:78020738-78020793	NA	NA	1	1	1	1	1	1	1
chr7:78020891-78021184	NA	NA	1	1	1	1	1	1	1
chr7:78022297-78022575	NA	1	1	1	1	1	1	1	1
chr7:78022828-78022905	NA	NA	1	1	1	1	1	1	1
chr7:78025513-78025568	NA	NA	1	1	1	1	1	1	1
chr7:78026312-78026365	NA	NA	1	1	1	1	1	1	1
chr7:78027929-78028168	1	1	1	1	1	1	1	1	1
chr7:78031539-78031701	NA	NA	1	1	1	1	1	1	1
chr7:78037389-78037498	NA	NA	1	1	1	1	1	1	1
chr7:78037552-78037640	NA	NA	1	1	1	1	1	1	1
chr7:78039433-78039620	NA	1	1	1	1	1	1	1	1
chr7:78039636-78039943	NA	1	1	1	1	1	1	1	1
chr7:78043425-78043570	1	1	1	1	1	1	1	1	1
chr7:78043669-78043764	1	1	1	1	1	1	1	1	1
chr7:78043912-78044175	1	1	1	1	1	1	1	1	1
chr7:78045524-78045583	NA	NA	1	1	1	1	1	1	1
chr7:78045662-78045715	NA	NA	1	1	1	1	1	1	1
chr7:78046604-78047026	1	1	1	1	1	1	1	1	1
chr7:78047244-78047340	1	1	1	1	1	1	1	1	1
chr7:78048134-78048189	NA	NA	1	1	1	1	1	1	1
chr7:78049517-78049619	NA	1	1	1	1	1	1	1	1
chr7:78049666-78049717	NA	1	1	1	1	1	1	1	1
chr7:78049760-78050396	1	1	1	1	1	1	1	1	1
chr7:78051279-78051392	NA	NA	1	1	1	1	1	1	1
chr7:78053920-78053981	NA	NA	1	1	1	1	1	1	1
chr7:78057786-78057964	NA	NA	1	1	1	1	1	1	1
chr7:78058018-78058118	NA	NA	1	1	1	1	1	1	1
chr7:78060066-78060163	NA	NA	1	1	1	1	1	1	1
chr7:78060268-78060362	NA	NA	1	1	1	1	1	1	1
chr7:78064179-78064300	NA	1	1	1	1	1	1	1	1
chr7:78064386-78064485	NA	1	1	1	1	1	1	1	1
chr7:78065968-78066182	1	1	1	1	1	1	1	1	1
chr7:78066473-78066542	NA	NA	1	1	1	1	1	1	1
chr7:78067066-78067362	1	1	1	1	1	1	1	1	1
chr7:78070280-78070407	1	1	1	1	1	1	1	1	1
chr7:78071172-78071228	NA	NA	1	1	1	1	1	1	1
chr7:78071760-78071961	1	1	1	1	1	1	1	1	1
chr7:78072159-78072320	1	1	1	1	1	1	1	1	1
chr7:78073661-78073780	1	1	1	1	1	1	1	1	1
chr7:78073921-78074089	1	1	1	1	1	1	1	1	1
chr7:78074170-78074440	1	1	1	1	1	1	1	1	1
chr7:78076875-78076946	NA	NA	1	1	1	1	1	1	1
chr7:78077335-78077504	NA	1	1	1	1	1	1	1	1
chr7:78078422-78078478	1	1	1	1	1	1	1	1	1
chr7:78078500-78078609	1	1	1	1	1	1	1	1	1
chr7:78078654-78078710	1	1	1	1	1	1	1	1	1
chr7:78079414-78079811	1	1	1	1	1	1	1	1	1
chr7:78079822-78080020	1	1	1	1	1	1	1	1	1
chr7:78083141-78083199	NA	NA	1	1	1	1	1	1	1
chr7:78085097-78085174	NA	NA	1	1	1	1	1	1	1
chr7:78087680-78087777	1	1	1	1	1	1	1	1	1
chr7:78087831-78088214	1	1	1	1	1	1	1	1	1
chr7:78092080-78092797	1	1	1	1	1	1	1	1	1
chr7:78093730-78093802	NA	NA	1	1	1	1	1	1	1
chr7:78094572-78094816	NA	NA	1	1	1	1	1	1	1
chr7:78098787-78098859	NA	NA	1	1	1	1	1	1	1
chr7:78099012-78099344	1	1	1	1	1	1	1	1	1
chr7:78103686-78103925	NA	NA	1	1	1	1	1	1	1
chr7:78105503-78105620	NA	NA	NA	NA	NA	1	1	1	1
chr7:78110353-78110412	NA	NA	1	1	1	1	1	1	1
chr7:78111379-78111585	NA	1	1	1	1	1	1	1	1
chr7:78111610-78111716	NA	1	1	1	1	1	1	1	1
chr7:78112182-78112411	NA	1	1	1	1	1	1	1	1
chr7:78121022-78121308	NA	NA	1	1	1	1	1	1	1
chr7:78121394-78121515	NA	NA	1	1	1	1	1	1	1
chr7:78122738-78123049	1	1	1	1	1	1	1	1	1
chr7:78127943-78128018	NA	NA	1	1	1	1	1	1	1
chr7:78128823-78128963	1	1	1	1	1	1	1	1	1
chr7:78129094-78129203	NA	1	1	1	1	1	1	1	1
chr7:78129268-78129429	NA	NA	1	1	1	1	1	1	1
chr7:78131226-78131565	NA	1	1	1	1	1	1	1	1
chr7:78134512-78134652	1	1	1	1	1	1	1	1	1
chr7:78136794-78137031	1	1	1	1	1	1	1	1	1
chr7:78138432-78138540	NA	NA	1	1	1	1	1	1	1
chr7:78139373-78139858	1	1	1	1	1	1	1	1	1
chr7:78140326-78140579	1	1	1	1	1	1	1	1	1
chr7:78141403-78141898	1	1	1	1	1	1	1	1	1
chr7:78141974-78142028	NA	NA	1	1	1	1	1	1	1
chr7:78143398-78143546	NA	NA	1	1	1	1	1	1	1
chr7:78146455-78147326	1	1	1	1	1	1	1	1	1
chr7:78147494-78147612	NA	NA	1	1	1	1	1	1	1
chr7:78149772-78149896	NA	NA	1	1	1	1	1	1	1
chr7:78150635-78150914	1	1	1	1	1	1	1	1	1
chr7:78151263-78151407	1	1	1	1	1	1	1	1	1
chr7:78152833-78152915	NA	NA	1	1	1	1	1	1	1
chr7:78153556-78153619	NA	NA	NA	1	1	1	1	1	1
chr7:78157077-78157160	NA	1	1	1	1	1	1	1	1
chr7:78157239-78157395	NA	1	1	1	1	1	1	1	1
chr7:78157554-78158020	NA	1	1	1	1	1	1	1	1
chr7:78161168-78161466	1	1	1	1	1	1	1	1	1
chr7:78161721-78161931	1	1	1	1	1	1	1	1	1
chr7:78161946-78162239	1	1	1	1	1	1	1	1	1
chr7:78162551-78162618	1	1	1	1	1	1	1	1	1
chr7:78164667-78164918	1	1	1	1	1	1	1	1	1
chr7:78165825-78166655	1	1	1	1	1	1	1	1	1
chr7:78167271-78167708	NA	1	1	1	1	1	1	1	1
chr7:78169864-78170102	1	1	1	1	1	1	1	1	1
chr7:78172417-78172798	1	1	1	1	1	1	1	1	1
chr7:78172964-78173130	NA	1	1	1	1	1	1	1	1
chr7:78179152-78179282	1	1	1	1	1	1	1	1	1
chr7:78180754-78181024	NA	NA	1	1	1	1	1	1	1
chr7:78181891-78182304	1	1	1	1	1	1	1	1	1
chr7:78182959-78183102	NA	NA	1	1	1	1	1	1	1
chr7:78183894-78183969	NA	NA	1	1	1	1	1	1	1
chr7:78184070-78184624	1	1	1	1	1	1	1	1	1
chr7:78185891-78185944	NA	NA	1	1	1	1	1	1	1
chr7:78186069-78186198	NA	NA	1	1	1	1	1	1	1
chr7:78187705-78187759	1	1	1	1	1	1	1	1	1
chr7:78187787-78187975	1	1	1	1	1	1	1	1	1
chr7:78188030-78188099	1	1	1	1	1	1	1	1	1
chr7:78188174-78188498	1	1	1	1	1	1	1	1	1
chr7:78189307-78189699	1	1	1	1	1	1	1	1	1
chr7:78191270-78191326	NA	NA	1	1	1	1	1	1	1
chr7:78191753-78191984	NA	1	1	1	1	1	1	1	1
chr7:78192662-78192815	NA	NA	1	1	1	1	1	1	1
chr7:78193048-78193129	NA	NA	1	1	1	1	1	1	1
chr7:78193806-78194092	NA	NA	1	1	1	1	1	1	1
chr7:78194201-78194282	NA	NA	1	1	1	1	1	1	1
chr7:78194683-78194784	NA	1	1	1	1	1	1	1	1
chr7:78197496-78197752	1	1	1	1	1	1	1	1	1
chr7:78198809-78198863	NA	NA	1	1	1	1	1	1	1
chr7:78199701-78200066	1	1	1	1	1	1	1	1	1
chr7:78202886-78202980	NA	NA	1	1	1	1	1	1	1
chr7:78203749-78203880	NA	NA	1	1	1	1	1	1	1
chr7:78207312-78207725	1	1	1	1	1	1	1	1	1
chr7:78208191-78208345	NA	NA	1	1	1	1	1	1	1
chr7:78208504-78208570	NA	NA	1	1	1	1	1	1	1
chr7:78215765-78215947	NA	NA	1	1	1	1	1	1	1
chr7:78218897-78219148	1	1	1	1	1	1	1	1	1
chr7:78222241-78222300	NA	NA	1	1	1	1	1	1	1
chr7:78223222-78223451	1	1	1	1	1	1	1	1	1
chr7:78223721-78223826	1	1	1	1	1	1	1	1	1
chr7:78223840-78224013	1	1	1	1	1	1	1	1	1
chr7:78226490-78226614	1	1	1	1	1	1	1	1	1
chr7:78226930-78227243	NA	NA	1	1	1	1	1	1	1
chr7:78228616-78228668	NA	NA	1	1	1	1	1	1	1
chr7:78230028-78230161	NA	NA	1	1	1	1	1	1	1
chr7:78230227-78230377	NA	NA	1	1	1	1	1	1	1
chr7:78234036-78234550	1	1	1	1	1	1	1	1	1
chr7:78234657-78234765	NA	NA	1	1	1	1	1	1	1
chr7:78234897-78235031	NA	NA	1	1	1	1	1	1	1
chr7:78243739-78243806	NA	NA	NA	1	1	1	1	1	1
chr7:78250224-78250376	NA	NA	1	1	1	1	1	1	1
chr7:78254303-78254387	1	1	1	1	1	1	1	1	1
chr7:78254398-78254537	1	1	1	1	1	1	1	1	1
chr7:78257481-78257609	NA	NA	1	1	1	1	1	1	1
chr7:78257620-78257760	NA	NA	1	1	1	1	1	1	1
chr7:78259772-78260086	1	1	1	1	1	1	1	1	1
chr7:78260115-78260367	1	1	1	1	1	1	1	1	1
chr7:78260451-78260612	NA	NA	1	1	1	1	1	1	1
chr7:78260835-78260983	NA	NA	1	1	1	1	1	1	1
chr7:78264400-78264558	NA	NA	1	1	1	1	1	1	1
chr7:78264927-78265540	1	1	1	1	1	1	1	1	1
chr7:78267131-78267679	1	1	1	1	1	1	1	1	1
chr7:78267787-78267970	1	1	1	1	1	1	1	1	1
chr7:78268175-78268237	NA	NA	1	1	1	1	1	1	1
chr7:78275983-78276502	1	1	1	1	1	1	1	1	1
chr7:78279442-78279539	NA	NA	1	1	1	1	1	1	1
chr7:78279843-78279941	NA	NA	1	1	1	1	1	1	1
chr7:78282734-78282786	NA	NA	1	1	1	1	1	1	1
chr7:78283178-78283614	1	1	1	1	1	1	1	1	1
chr7:78283821-78284019	1	1	1	1	1	1	1	1	1
chr7:78284222-78284327	NA	NA	1	1	1	1	1	1	1
chr7:78284853-78284916	NA	NA	1	1	1	1	1	1	1
chr7:78284927-78284992	NA	NA	1	1	1	1	1	1	1
chr7:78285411-78285464	NA	NA	1	1	1	1	1	1	1
chr7:78287766-78288002	1	1	1	1	1	1	1	1	1
chr7:78288086-78288390	1	1	1	1	1	1	1	1	1
chr7:78294534-78294625	NA	NA	1	1	1	1	1	1	1
chr7:78303680-78303742	NA	NA	1	1	1	1	1	1	1
chr7:78303756-78303846	NA	NA	1	1	1	1	1	1	1
chr7:78305933-78306116	NA	NA	1	1	1	1	1	1	1
chr7:78306159-78306650	NA	NA	1	1	1	1	1	1	1
chr7:78307155-78307253	NA	NA	1	1	1	1	1	1	1
chr7:78314597-78314694	NA	NA	1	1	1	1	1	1	1
chr7:78315248-78315388	NA	NA	1	1	1	1	1	1	1
chr7:78315409-78315732	NA	NA	1	1	1	1	1	1	1
chr7:78316376-78316509	1	1	1	1	1	1	1	1	1
chr7:78316521-78316643	1	1	1	1	1	1	1	1	1
chr7:78316937-78317154	NA	1	1	1	1	1	1	1	1
chr7:78317291-78317492	NA	1	1	1	1	1	1	1	1
chr7:78327929-78328369	1	1	1	1	1	1	1	1	1
chr7:78329029-78329426	1	1	1	1	1	1	1	1	1
chr7:78332767-78332910	NA	NA	1	1	1	1	1	1	1
chr7:78337084-78337168	NA	NA	1	1	1	1	1	1	1
chr7:78338694-78338789	NA	NA	1	1	1	1	1	1	1
chr7:78343186-78343581	NA	1	1	1	1	1	1	1	1
chr7:78344593-78344717	NA	1	1	1	1	1	1	1	1
chr7:78359646-78359939	NA	NA	1	1	1	1	1	1	1
chr7:78360336-78360433	NA	NA	1	1	1	1	1	1	1
chr7:78361620-78361700	NA	NA	1	1	1	1	1	1	1
chr7:78364417-78364943	1	1	1	1	1	1	1	1	1
chr7:78370123-78370199	NA	NA	1	1	1	1	1	1	1
chr7:78371041-78371094	NA	NA	1	1	1	1	1	1	1
chr7:78372283-78372707	NA	NA	1	1	1	1	1	1	1
chr7:78384425-78384677	1	1	1	1	1	1	1	1	1
chr7:78384693-78384886	1	1	1	1	1	1	1	1	1
chr7:78385059-78385221	1	1	1	1	1	1	1	1	1
chr7:78385496-78385555	NA	NA	1	1	1	1	1	1	1
chr7:78386384-78386681	1	1	1	1	1	1	1	1	1
chr7:78388844-78388918	1	1	1	1	1	1	1	1	1
chr7:78391304-78391704	1	1	1	1	1	1	1	1	1
chr7:78450210-78450732	1	1	1	1	1	1	1	1	1
chr7:78453114-78453366	NA	1	1	1	1	1	1	1	1
chr7:78459379-78459854	1	1	1	1	1	1	1	1	1
chr7:78462344-78462413	NA	NA	1	1	1	1	1	1	1
chr7:78462567-78462618	1	1	1	1	1	1	1	1	1
chr7:78462631-78462700	1	1	1	1	1	1	1	1	1
chr7:78462815-78462886	1	1	1	1	1	1	1	1	1
chr7:78463618-78463725	NA	NA	1	1	1	1	1	1	1
chr7:78464784-78464876	1	1	1	1	1	1	1	1	1
chr7:78464928-78465030	1	1	1	1	1	1	1	1	1
chr7:78465098-78465332	NA	1	1	1	1	1	1	1	1
chr7:78465477-78465545	NA	1	1	1	1	1	1	1	1
chr7:78467313-78467548	NA	NA	1	1	1	1	1	1	1
chr7:78468771-78468880	NA	NA	1	1	1	1	1	1	1
chr7:78472509-78472642	1	1	1	1	1	1	1	1	1
chr7:78472684-78472735	1	1	1	1	1	1	1	1	1
chr7:78472996-78473120	NA	NA	1	1	1	1	1	1	1
chr7:78474387-78474595	NA	NA	1	1	1	1	1	1	1
chr7:78476926-78476995	1	1	1	1	1	1	1	1	1
chr7:78477053-78477224	NA	NA	1	1	1	1	1	1	1
chr7:78477245-78477296	NA	NA	1	1	1	1	1	1	1
chr7:78479547-78479634	NA	NA	1	1	1	1	1	1	1
chr7:78483607-78483704	NA	NA	1	1	1	1	1	1	1
chr7:78484094-78484201	1	1	1	1	1	1	1	1	1
chr7:78485199-78485387	NA	NA	1	1	1	1	1	1	1
chr7:78486510-78487069	NA	NA	NA	NA	NA	NA	1	1	1
chr7:78488290-78488524	NA	1	1	1	1	1	1	1	1
chr7:78492035-78492678	1	1	1	1	1	1	1	1	1
chr7:78493077-78493306	NA	NA	1	1	1	1	1	1	1
chr7:78494744-78494796	NA	NA	1	1	1	1	1	1	1
chr7:78494878-78494962	NA	NA	1	1	1	1	1	1	1
chr7:78496071-78496132	NA	1	1	1	1	1	1	1	1
chr7:78496223-78496610	1	1	1	1	1	1	1	1	1
chr7:78497193-78497250	NA	NA	1	1	1	1	1	1	1
chr7:78499987-78500377	NA	NA	1	1	1	1	1	1	1
chr7:78508788-78508897	NA	NA	1	1	1	1	1	1	1
chr7:78509255-78509338	1	1	1	1	1	1	1	1	1
chr7:78512841-78512943	NA	1	1	1	1	1	1	1	1
chr7:78514436-78515199	1	1	1	1	1	1	1	1	1
chr7:78517136-78517242	NA	NA	1	1	1	1	1	1	1
chr7:78519883-78519960	NA	NA	1	1	1	1	1	1	1
chr7:78520205-78520405	NA	NA	1	1	1	1	1	1	1
chr7:78524976-78525257	NA	NA	1	1	1	1	1	1	1
chr7:78527945-78528032	1	1	1	1	1	1	1	1	1
chr7:78528111-78528216	1	1	1	1	1	1	1	1	1
chr7:78528281-78528361	1	1	1	1	1	1	1	1	1
chr7:78529367-78529496	1	1	1	1	1	1	1	1	1
chr7:78531589-78531909	1	1	1	1	1	1	1	1	1
chr7:78532354-78532561	NA	NA	1	1	1	1	1	1	1
chr7:78541302-78541398	NA	NA	1	1	1	1	1	1	1
chr7:78543301-78543625	NA	1	1	1	1	1	1	1	1
chr7:78544014-78544349	NA	1	1	1	1	1	1	1	1
chr7:78545529-78545726	NA	1	1	1	1	1	1	1	1
chr7:78546344-78546599	NA	NA	1	1	1	1	1	1	1
chr7:78550357-78550557	NA	NA	1	1	1	1	1	1	1
chr7:78551391-78551559	NA	NA	1	1	1	1	1	1	1
chr7:78552044-78552141	NA	NA	1	1	1	1	1	1	1
chr7:78555718-78555789	NA	NA	1	1	1	1	1	1	1
chr7:78555921-78555983	NA	NA	1	1	1	1	1	1	1
chr7:78555995-78556109	NA	NA	1	1	1	1	1	1	1
chr7:78558861-78558999	NA	NA	1	1	1	1	1	1	1
chr7:78560219-78560506	NA	NA	1	1	1	1	1	1	1
chr7:78562293-78562648	1	1	1	1	1	1	1	1	1
chr7:78563401-78563740	1	1	1	1	1	1	1	1	1
chr7:78565665-78565896	NA	NA	1	1	1	1	1	1	1
chr7:78570964-78571673	1	1	1	1	1	1	1	1	1
chr7:78574659-78574811	NA	NA	1	1	1	1	1	1	1
chr7:78583680-78583948	NA	NA	1	1	1	1	1	1	1
chr7:78587453-78587596	NA	NA	1	1	1	1	1	1	1
chr7:78588155-78588463	NA	NA	1	1	1	1	1	1	1
chr7:78589764-78590215	NA	1	1	1	1	1	1	1	1
chr7:78595229-78595509	NA	NA	1	1	1	1	1	1	1
chr7:78597712-78597795	1	1	1	1	1	1	1	1	1
chr7:78602843-78603302	1	1	1	1	1	1	1	1	1
chr7:78606643-78606857	NA	NA	1	1	1	1	1	1	1
chr7:78614379-78614472	NA	NA	1	1	1	1	1	1	1
chr7:78617688-78617868	NA	NA	1	1	1	1	1	1	1
chr7:78620072-78620186	1	1	1	1	1	1	1	1	1
chr7:78625150-78625320	NA	NA	NA	NA	NA	NA	NA	1	1
chr7:78628574-78628992	1	1	1	1	1	1	1	1	1
chr7:78634425-78634719	1	1	1	1	1	1	1	1	1
chr7:78634983-78635314	1	1	1	1	1	1	1	1	1
chr7:78635462-78635813	NA	NA	1	1	1	1	1	1	1
chr7:78638752-78639242	1	1	1	1	1	1	1	1	1
chr7:78640435-78640538	NA	NA	1	1	1	1	1	1	1
chr7:78649072-78649180	NA	NA	1	1	1	1	1	1	1
chr7:78650583-78651165	NA	1	1	1	1	1	1	1	1
chr7:78654020-78654085	NA	NA	1	1	1	1	1	1	1
chr7:78660354-78660484	1	1	1	1	1	1	1	1	1
chr7:78663752-78663886	NA	NA	1	1	1	1	1	1	1
chr7:78671351-78671987	NA	1	1	1	1	1	1	1	1
chr7:78672010-78672070	NA	NA	1	1	1	1	1	1	1
chr7:78674136-78674383	NA	NA	1	1	1	1	1	1	1
chr7:78675687-78675821	NA	NA	1	1	1	1	1	1	1
chr7:78676025-78676414	1	1	1	1	1	1	1	1	1
chr7:78676800-78676861	1	1	1	1	1	1	1	1	1
chr7:78679358-78679451	NA	NA	1	1	1	1	1	1	1
chr7:78679612-78679663	NA	NA	1	1	1	1	1	1	1
chr7:78680158-78680245	NA	NA	1	1	1	1	1	1	1
chr7:78680540-78680794	NA	NA	1	1	1	1	1	1	1
chr7:78680813-78680874	NA	NA	1	1	1	1	1	1	1
chr7:78683562-78683614	NA	NA	1	1	1	1	1	1	1
chr7:78685252-78685465	1	1	1	1	1	1	1	1	1
chr7:78688118-78688178	NA	NA	1	1	1	1	1	1	1
chr7:78688192-78688277	NA	NA	1	1	1	1	1	1	1
chr7:78688331-78688863	NA	NA	1	1	1	1	1	1	1
chr7:78690030-78690089	NA	NA	NA	1	1	1	1	1	1
chr7:78692414-78692658	1	1	1	1	1	1	1	1	1
chr7:78692671-78692858	1	1	1	1	1	1	1	1	1
chr7:78696250-78696540	NA	1	1	1	1	1	1	1	1
chr7:78697683-78697738	NA	NA	1	1	1	1	1	1	1
chr7:78697806-78697907	NA	NA	1	1	1	1	1	1	1
chr7:78702136-78702256	1	1	1	1	1	1	1	1	1
chr7:78707341-78707518	1	1	1	1	1	1	1	1	1
chr7:78707534-78707955	1	1	1	1	1	1	1	1	1
chr7:78708079-78708271	1	1	1	1	1	1	1	1	1
chr7:78708553-78708644	NA	NA	1	1	1	1	1	1	1
chr7:78709782-78709859	NA	NA	1	1	1	1	1	1	1
chr7:78710933-78711016	1	1	1	1	1	1	1	1	1
chr7:78711650-78712041	NA	NA	1	1	1	1	1	1	1
chr7:78712246-78712480	NA	1	1	1	1	1	1	1	1
chr7:78713086-78713143	NA	NA	1	1	1	1	1	1	1
chr7:78713973-78714038	NA	NA	1	1	1	1	1	1	1
chr7:78714227-78714977	1	1	1	1	1	1	1	1	1
chr7:78715038-78715178	NA	NA	1	1	1	1	1	1	1
chr7:78715864-78715931	NA	NA	1	1	1	1	1	1	1
chr7:78719532-78719821	1	1	1	1	1	1	1	1	1
chr7:78720755-78720821	NA	1	1	1	1	1	1	1	1
chr7:78721536-78721592	NA	NA	1	1	1	1	1	1	1
chr7:78726321-78726481	1	1	1	1	1	1	1	1	1
chr7:78730266-78730405	1	1	1	1	1	1	1	1	1
chr7:78730978-78731713	1	1	1	1	1	1	1	1	1
chr7:78732247-78732349	NA	NA	1	1	1	1	1	1	1
chr7:78733875-78734310	NA	NA	1	1	1	1	1	1	1
chr7:78737006-78737166	NA	NA	1	1	1	1	1	1	1
chr7:78738513-78738589	NA	NA	1	1	1	1	1	1	1
chr7:78742120-78742187	NA	NA	1	1	1	1	1	1	1
chr7:78743721-78743775	NA	NA	1	1	1	1	1	1	1
chr7:78745639-78745703	NA	NA	1	1	1	1	1	1	1
chr7:78746021-78746776	1	1	1	1	1	1	1	1	1
chr7:78746847-78746942	NA	1	1	1	1	1	1	1	1
chr7:78747203-78747303	NA	NA	1	1	1	1	1	1	1
chr7:78747730-78747997	NA	1	1	1	1	1	1	1	1
chr7:78748614-78748872	NA	NA	1	1	1	1	1	1	1
chr7:78749566-78749770	NA	NA	1	1	1	1	1	1	1
chr7:78750934-78751070	1	1	1	1	1	1	1	1	1
chr7:78751101-78751202	1	1	1	1	1	1	1	1	1
chr7:78752946-78753025	NA	NA	1	1	1	1	1	1	1
chr7:78754518-78754776	1	1	1	1	1	1	1	1	1
chr7:78754845-78755208	NA	1	1	1	1	1	1	1	1
chr7:78756444-78756664	NA	NA	1	1	1	1	1	1	1
chr7:78759410-78759725	NA	NA	1	1	1	1	1	1	1
chr7:78760570-78760666	NA	NA	1	1	1	1	1	1	1
chr7:78763143-78763279	NA	1	1	1	1	1	1	1	1
chr7:78764082-78764414	1	1	1	1	1	1	1	1	1
chr7:78766532-78766609	NA	NA	1	1	1	1	1	1	1
chr7:78767493-78767629	1	1	1	1	1	1	1	1	1
chr7:78768847-78769117	1	1	1	1	1	1	1	1	1
chr7:78769250-78769312	NA	1	1	1	1	1	1	1	1
chr7:78769362-78769927	1	1	1	1	1	1	1	1	1
chr7:78769980-78771142	1	1	1	1	1	1	1	1	1
chr7:78771200-78771741	1	1	1	1	1	1	1	1	1
chr7:78772598-78772879	1	1	1	1	1	1	1	1	1
chr7:78773348-78773420	NA	NA	1	1	1	1	1	1	1
chr7:78776284-78776399	1	1	1	1	1	1	1	1	1
chr7:78776417-78776525	1	1	1	1	1	1	1	1	1
chr7:78777025-78777306	NA	NA	1	1	1	1	1	1	1
chr7:78779963-78780044	NA	NA	1	1	1	1	1	1	1
chr7:78780684-78780767	NA	1	1	1	1	1	1	1	1
chr7:78780878-78781094	1	1	1	1	1	1	1	1	1
chr7:78781390-78781470	1	1	1	1	1	1	1	1	1
chr7:78781990-78782045	NA	NA	1	1	1	1	1	1	1
chr7:78783327-78783667	1	1	1	1	1	1	1	1	1
chr7:78783752-78784020	1	1	1	1	1	1	1	1	1
chr7:78785088-78785500	1	1	1	1	1	1	1	1	1
chr7:78785558-78785706	NA	NA	1	1	1	1	1	1	1
chr7:78789244-78789471	NA	NA	1	1	1	1	1	1	1
chr7:78792557-78792926	1	1	1	1	1	1	1	1	1
chr7:78794325-78794556	NA	NA	1	1	1	1	1	1	1
chr7:78803115-78804000	1	1	1	1	1	1	1	1	1
chr7:78804093-78804218	NA	1	1	1	1	1	1	1	1
chr7:78809617-78809817	NA	NA	1	1	1	1	1	1	1
chr7:78810153-78810215	NA	NA	1	1	1	1	1	1	1
chr7:78819044-78819374	NA	NA	1	1	1	1	1	1	1
chr7:78821757-78821816	NA	NA	1	1	1	1	1	1	1
chr7:78822434-78822702	1	1	1	1	1	1	1	1	1
chr7:78822718-78822796	1	1	1	1	1	1	1	1	1
chr7:78823062-78823131	1	1	1	1	1	1	1	1	1
chr7:78825452-78825550	NA	NA	NA	NA	NA	NA	1	1	1
chr7:78831814-78832120	1	1	1	1	1	1	1	1	1
chr7:78835975-78836112	NA	NA	1	1	1	1	1	1	1
chr7:78839880-78840082	1	1	1	1	1	1	1	1	1
chr7:78840734-78840932	NA	NA	1	1	1	1	1	1	1
chr7:78842520-78842776	NA	NA	1	1	1	1	1	1	1
chr7:78845341-78845591	1	1	1	1	1	1	1	1	1
chr7:78846341-78846716	1	1	1	1	1	1	1	1	1
chr7:78850848-78850966	NA	NA	1	1	1	1	1	1	1
chr7:78851001-78851057	NA	NA	1	1	1	1	1	1	1
chr7:78851165-78851220	NA	NA	1	1	1	1	1	1	1
chr7:78852912-78853050	NA	NA	1	1	1	1	1	1	1
chr7:78854066-78854167	NA	NA	1	1	1	1	1	1	1
chr7:78861645-78861775	NA	NA	1	1	1	1	1	1	1
chr7:78862654-78862710	1	1	1	1	1	1	1	1	1
chr7:78864324-78864873	1	1	1	1	1	1	1	1	1
chr7:78873884-78873998	NA	NA	1	1	1	1	1	1	1
chr7:78877213-78877322	1	1	1	1	1	1	1	1	1
chr7:78885670-78886449	1	1	1	1	1	1	1	1	1
chr7:78886674-78886815	NA	NA	1	1	1	1	1	1	1
chr7:78887175-78887276	NA	NA	1	1	1	1	1	1	1
chr7:78894635-78894821	NA	NA	1	1	1	1	1	1	1
chr7:78895566-78895656	1	1	1	1	1	1	1	1	1
chr7:78896045-78896137	1	1	1	1	1	1	1	1	1
chr7:78896831-78896986	NA	NA	1	1	1	1	1	1	1
chr7:78900916-78901085	NA	NA	1	1	1	1	1	1	1
chr7:78901603-78902258	1	1	1	1	1	1	1	1	1
chr7:78902340-78902440	NA	NA	1	1	1	1	1	1	1
chr7:78904218-78904333	NA	NA	1	1	1	1	1	1	1
chr7:78905590-78905781	NA	NA	1	1	1	1	1	1	1
chr7:78910288-78910510	NA	NA	1	1	1	1	1	1	1
chr7:78914511-78914643	NA	NA	1	1	1	1	1	1	1
chr7:78914783-78914880	NA	NA	1	1	1	1	1	1	1
chr7:78915112-78915527	NA	NA	1	1	1	1	1	1	1
chr7:78919213-78919311	1	1	1	1	1	1	1	1	1
chr7:78919435-78919901	NA	1	1	1	1	1	1	1	1
chr7:78924758-78924825	NA	NA	1	1	1	1	1	1	1
chr7:78928035-78928434	1	1	1	1	1	1	1	1	1
chr7:78928835-78928948	1	1	1	1	1	1	1	1	1
chr7:78928973-78929143	1	1	1	1	1	1	1	1	1
chr7:78930212-78930447	1	1	1	1	1	1	1	1	1
chr7:78934871-78935138	1	1	1	1	1	1	1	1	1
chr7:78935725-78936007	1	1	1	1	1	1	1	1	1
chr7:78941967-78942112	NA	NA	1	1	1	1	1	1	1
chr7:78943360-78943479	1	1	1	1	1	1	1	1	1
chr7:78943510-78943829	1	1	1	1	1	1	1	1	1
chr7:78946414-78946713	NA	NA	1	1	1	1	1	1	1
chr7:78952928-78953100	NA	NA	1	1	1	1	1	1	1
chr7:78953549-78953910	1	1	1	1	1	1	1	1	1
chr7:78954040-78954111	NA	1	1	1	1	1	1	1	1
chr7:78957979-78958091	NA	NA	1	1	1	1	1	1	1
chr7:78959341-78959725	1	1	1	1	1	1	1	1	1
chr7:78959748-78959928	NA	1	1	1	1	1	1	1	1
chr7:78962328-78962483	1	1	1	1	1	1	1	1	1
chr7:78962606-78962764	1	1	1	1	1	1	1	1	1
chr7:78965370-78965426	NA	NA	1	1	1	1	1	1	1
chr7:78965517-78965606	NA	NA	1	1	1	1	1	1	1
chr7:78965640-78965703	NA	NA	1	1	1	1	1	1	1
chr7:78972984-78973106	NA	NA	1	1	1	1	1	1	1
chr7:78974281-78974378	NA	NA	1	1	1	1	1	1	1
chr7:78974460-78974549	NA	NA	1	1	1	1	1	1	1
chr7:78975055-78975199	NA	NA	NA	1	1	1	1	1	1
chr7:78985161-78985279	NA	NA	1	1	1	1	1	1	1
chr7:78985778-78985955	NA	1	1	1	1	1	1	1	1
chr7:78986012-78986222	1	1	1	1	1	1	1	1	1
chr7:78987100-78987712	1	1	1	1	1	1	1	1	1
chr7:78988313-78988364	NA	NA	1	1	1	1	1	1	1
chr7:78988444-78988623	NA	NA	1	1	1	1	1	1	1
chr7:78989070-78989520	1	1	1	1	1	1	1	1	1
chr7:78992383-78992441	NA	NA	1	1	1	1	1	1	1
chr7:78992776-78993162	1	1	1	1	1	1	1	1	1
chr7:78997795-78998379	NA	1	1	1	1	1	1	1	1
chr7:78999332-78999437	NA	NA	1	1	1	1	1	1	1
chr7:79000825-79000907	NA	NA	1	1	1	1	1	1	1
chr7:79001253-79001385	1	1	1	1	1	1	1	1	1
chr7:79001606-79001678	NA	NA	1	1	1	1	1	1	1
chr7:79005226-79005924	1	1	1	1	1	1	1	1	1
chr7:79013489-79013712	NA	1	1	1	1	1	1	1	1
chr7:79014009-79014442	NA	1	1	1	1	1	1	1	1
chr7:79029155-79029234	NA	NA	1	1	1	1	1	1	1
chr7:79030754-79031087	1	1	1	1	1	1	1	1	1
chr7:79031479-79031588	NA	NA	1	1	1	1	1	1	1
chr7:79032064-79032179	1	1	1	1	1	1	1	1	1
chr7:79032623-79032764	1	1	1	1	1	1	1	1	1
chr7:79034867-79035074	1	1	1	1	1	1	1	1	1
chr7:79036962-79037108	NA	NA	1	1	1	1	1	1	1
chr7:79041488-79041624	NA	NA	NA	NA	NA	1	1	1	1
chr7:79056519-79056893	1	1	1	1	1	1	1	1	1
chr7:79059763-79059892	1	1	1	1	1	1	1	1	1
chr7:79063007-79063084	1	1	1	1	1	1	1	1	1
chr7:79072774-79072989	1	1	1	1	1	1	1	1	1
chr7:79074387-79074494	NA	NA	1	1	1	1	1	1	1
chr7:79074515-79074574	NA	NA	1	1	1	1	1	1	1
chr7:79076160-79076675	1	1	1	1	1	1	1	1	1
chr7:79078863-79079046	NA	NA	1	1	1	1	1	1	1
chr7:79080048-79080477	1	1	1	1	1	1	1	1	1
chr7:79090693-79091032	1	1	1	1	1	1	1	1	1
chr7:79091343-79091432	1	1	1	1	1	1	1	1	1
chr7:79105010-79105377	1	1	1	1	1	1	1	1	1
chr7:79105433-79105686	NA	NA	1	1	1	1	1	1	1
chr7:79110609-79110665	NA	NA	NA	NA	NA	NA	1	1	1
chr7:79114820-79115023	NA	NA	1	1	1	1	1	1	1
chr7:79117119-79117314	NA	1	1	1	1	1	1	1	1
chr7:79117522-79117647	NA	NA	1	1	1	1	1	1	1
chr7:79119145-79119339	NA	1	1	1	1	1	1	1	1
chr7:79119838-79120248	1	1	1	1	1	1	1	1	1
chr7:79120951-79121037	NA	NA	1	1	1	1	1	1	1
chr7:79124690-79126160	1	1	NA	NA	NA	NA	1	1	1
chr7:79129499-79129859	1	1	1	1	1	1	1	1	1
chr7:79134618-79134876	NA	NA	1	1	1	1	1	1	1
chr7:79139675-79139784	1	1	1	1	1	1	1	1	1
chr7:79185531-79185654	1	1	1	1	1	1	1	1	1
chr7:79186826-79186918	NA	NA	1	1	1	1	NA	NA	1
chr7:79194421-79194556	1	1	1	1	1	1	1	1	1
chr7:79197226-79197451	NA	NA	1	1	1	1	1	1	1
chr7:79201201-79201296	NA	NA	1	1	1	1	1	1	1
chr7:79211920-79211997	NA	NA	1	1	1	1	1	1	1
chr7:79213904-79214308	1	1	1	1	1	1	1	1	1
chr7:79219275-79219735	1	1	1	1	1	1	1	1	1
chr7:79222249-79222310	NA	NA	1	1	1	1	1	1	1
chr7:79225440-79225982	1	1	1	1	1	1	1	1	1
chr7:79226942-79227285	1	1	1	1	1	1	1	1	1
chr7:79227354-79227483	1	1	1	1	1	1	1	1	1
chr7:79236667-79236756	NA	NA	1	1	1	1	1	1	1
chr7:79240615-79240683	NA	NA	1	1	1	1	1	1	1
chr7:79242417-79242479	NA	NA	1	1	1	1	1	1	1
chr7:79242700-79242807	NA	NA	1	1	1	1	1	1	1
chr7:79252797-79253160	NA	NA	1	1	1	1	1	1	1
chr7:79253185-79253280	NA	NA	1	1	1	1	1	1	1
chr7:79255174-79255348	NA	NA	1	1	1	1	1	1	1
chr7:79266342-79266544	NA	NA	1	1	1	1	1	1	1
chr7:79268918-79269370	1	1	1	1	1	1	1	1	1
chr7:79271319-79271439	NA	NA	1	1	1	1	1	1	1
chr7:79272211-79272674	1	1	1	1	1	1	1	1	1
chr7:79273457-79273513	NA	NA	1	1	1	1	1	1	1
chr7:79279682-79279894	1	1	1	1	1	1	1	1	1
chr7:79281754-79281978	1	1	1	1	1	1	1	1	1
chr7:79282044-79282267	1	1	1	1	1	1	1	1	1
chr7:79282988-79283324	NA	NA	1	1	1	1	1	1	1
chr7:79285421-79285565	1	1	1	1	1	1	1	1	1
chr7:79288866-79289001	NA	NA	1	1	1	1	1	1	1
chr7:79289307-79289409	NA	NA	1	1	1	1	1	1	1
chr7:79289427-79289497	NA	NA	1	1	1	1	1	1	1
chr7:79295086-79295159	NA	NA	1	1	1	1	1	1	1
chr7:79295172-79295332	NA	NA	1	1	1	1	1	1	1
chr7:79299870-79299933	NA	NA	NA	NA	NA	NA	1	1	1
chr7:79300318-79300458	NA	NA	NA	NA	NA	NA	1	1	1
chr7:79302893-79303039	NA	NA	1	1	1	1	1	1	1
chr7:79308201-79308851	1	1	1	1	1	1	1	1	1
chr7:79308867-79308931	1	1	1	1	1	1	1	1	1
chr7:79316687-79316927	NA	NA	1	1	1	1	1	1	1
chr7:79318456-79318768	NA	1	1	1	1	1	1	1	1
chr7:79320869-79320989	NA	NA	1	1	1	1	1	1	1
chr7:79321134-79321303	NA	NA	1	1	1	1	1	1	1
chr7:79321356-79321436	NA	NA	1	1	1	1	1	1	1
chr7:79321560-79321709	NA	NA	1	1	1	1	1	1	1
chr7:79326448-79326576	NA	NA	1	1	1	1	1	1	1
chr7:79326692-79326747	NA	NA	1	1	1	1	1	1	1
chr7:79329585-79329860	NA	NA	1	1	1	1	1	1	1
chr7:79333756-79333809	NA	NA	1	1	1	1	1	1	1
chr7:79335172-79335289	NA	NA	1	1	1	1	1	1	1
chr7:79335309-79335432	NA	NA	1	1	1	1	1	1	1
chr7:79377365-79377782	NA	1	1	1	1	1	1	1	1
chr7:79377963-79378175	NA	1	1	1	1	1	1	1	1
chr7:79382045-79382308	NA	NA	1	1	1	1	1	1	1
chr7:79385037-79385132	NA	1	1	1	1	1	1	1	1
chr7:79385254-79385419	NA	1	1	1	1	1	1	1	1
chr7:79388591-79388658	NA	NA	1	1	1	1	1	1	1
chr7:79388680-79388824	NA	NA	1	1	1	1	1	1	1
chr7:79388871-79388929	NA	NA	1	1	1	1	1	1	1
chr7:79393102-79393320	NA	1	1	1	1	1	1	1	1
chr7:79393372-79393454	NA	1	1	1	1	1	1	1	1
chr7:79394476-79394542	NA	NA	1	1	1	1	1	1	1
chr7:79394822-79394909	NA	NA	1	1	1	1	1	1	1
chr7:79398331-79398678	NA	NA	1	1	1	1	1	1	1
chr7:79400408-79400527	NA	1	1	1	1	1	1	1	1
chr7:79403462-79403787	NA	1	1	1	1	1	1	1	1
chr7:79405570-79405907	1	1	1	1	1	1	1	1	1
chr7:79406776-79406836	1	1	1	1	1	1	1	1	1
chr7:79407864-79407940	NA	NA	1	1	1	1	1	1	1
chr7:79407956-79408217	NA	NA	1	1	1	1	1	1	1
chr7:79409549-79409625	NA	NA	1	1	1	1	1	1	1
chr7:79412918-79412990	NA	NA	1	1	1	1	1	1	1
chr7:79413387-79413483	NA	NA	1	1	1	1	1	1	1
chr7:79413509-79413598	NA	NA	1	1	1	1	1	1	1
chr7:79419918-79420218	1	1	1	1	1	1	1	1	1
chr7:79420469-79420660	NA	1	1	1	1	1	1	1	1
chr7:79420694-79420792	NA	1	1	1	1	1	1	1	1
chr7:79422121-79422252	NA	1	1	1	1	1	1	1	1
chr7:79422683-79422887	NA	NA	1	1	1	1	1	1	1
chr7:79423651-79423845	NA	NA	1	1	1	1	1	1	1
chr7:79425866-79425978	NA	1	1	1	1	1	1	1	1
chr7:79430849-79431445	1	1	1	1	1	1	1	1	1
chr7:79431535-79431731	1	1	1	1	1	1	1	1	1
chr7:79433709-79433777	NA	NA	1	1	1	1	1	1	1
chr7:79433961-79434038	NA	NA	1	1	1	1	1	1	1
chr7:79434082-79434158	NA	NA	1	1	1	1	1	1	1
chr7:79434356-79434487	NA	NA	1	1	1	1	1	1	1
chr7:79437477-79437550	NA	NA	1	1	1	1	1	1	1
chr7:79440211-79440539	NA	NA	1	1	1	1	1	1	1
chr7:79440920-79441088	NA	NA	1	1	1	1	1	1	1
chr7:79448130-79448225	NA	NA	1	1	1	1	1	1	1
chr7:79448690-79448892	NA	1	1	1	1	1	1	1	1
chr7:79449146-79449520	NA	1	1	1	1	1	1	1	1
chr7:79450139-79450206	NA	NA	1	1	1	1	1	1	1
chr7:79452314-79452491	1	1	1	1	1	1	1	1	1
chr7:79452689-79452813	1	1	1	1	1	1	1	1	1
chr7:79482398-79482544	NA	NA	NA	1	1	1	1	1	1
chr7:79494232-79494315	NA	NA	NA	NA	NA	NA	1	1	1
chr7:79504054-79504147	NA	NA	NA	1	1	1	1	1	1
chr7:79508397-79508456	NA	NA	1	1	1	1	1	1	1
chr7:79508549-79508609	NA	NA	1	1	1	1	1	1	1
chr7:79514322-79514455	NA	NA	1	1	1	1	1	1	1
chr7:79515380-79515468	NA	NA	1	1	1	1	1	1	1
chr7:79518572-79518636	NA	NA	1	1	1	1	1	1	1
chr7:79518647-79518698	NA	NA	NA	1	1	1	1	1	1
chr7:79520631-79521058	1	1	1	1	1	1	1	1	1
chr7:79536459-79536809	1	1	1	1	1	1	1	1	1
chr7:79537569-79537683	NA	NA	1	1	1	1	1	1	1
chr7:79543422-79543592	NA	NA	NA	NA	NA	NA	1	1	1
chr7:79543612-79543723	NA	NA	NA	NA	NA	NA	1	1	1
chr7:79543895-79544901	NA	NA	NA	NA	NA	NA	1	1	1
chr7:79569464-79569686	NA	NA	1	1	1	1	1	1	1
chr7:79577387-79577603	1	1	1	1	1	1	1	1	1
chr7:79587416-79587821	NA	1	1	1	1	1	1	1	1
chr7:79590342-79590645	1	1	1	1	1	1	1	1	1
chr7:79617304-79617496	1	1	1	1	1	1	1	1	1
chr7:79620971-79621120	1	1	1	1	1	1	NA	NA	1
chr7:79621139-79621273	1	1	1	1	1	1	NA	NA	1
chr7:79621293-79621362	1	1	1	1	1	1	NA	NA	1
chr7:79621386-79621494	1	1	1	1	1	1	NA	NA	1
chr7:79636078-79636519	1	1	1	1	1	1	1	1	1
chr7:79638212-79638729	1	1	1	1	1	1	1	1	1
chr7:79638781-79638842	NA	NA	1	1	1	1	1	1	1
chr7:79639996-79640175	NA	NA	1	1	1	1	1	1	1
chr7:79651829-79652110	1	1	1	1	1	1	1	1	1
chr7:79654928-79655032	1	1	1	1	1	1	1	1	1
chr7:79678178-79678503	1	1	1	1	1	1	1	1	1
chr7:79678616-79678706	NA	NA	1	1	1	1	1	1	1
chr7:79679188-79679254	NA	NA	1	1	NA	NA	NA	NA	NA
chr7:79679390-79679454	NA	NA	1	1	1	1	1	1	1
chr7:79688590-79688765	NA	NA	1	1	1	1	1	1	1
chr7:79688838-79688967	NA	NA	1	1	1	1	1	1	1
chr7:79691362-79691594	1	1	1	1	1	1	1	1	1
chr7:79697623-79697698	NA	NA	1	1	1	1	1	1	1
chr7:79698392-79698486	NA	NA	NA	NA	1	1	1	1	1
chr7:79706916-79707058	NA	NA	1	1	1	1	1	1	1
chr7:79711276-79711371	1	1	1	1	1	1	1	1	1
chr7:79711655-79712318	1	1	1	1	1	1	1	1	1
chr7:79713506-79713590	1	1	1	1	1	1	1	1	1
chr7:79714588-79714695	NA	NA	1	1	1	1	1	1	1
chr7:79715759-79715936	1	1	1	1	1	1	1	1	1
chr7:79715953-79716061	1	1	1	1	1	1	1	1	1
chr7:79726676-79726907	1	1	1	1	1	1	1	1	1
chr7:79726962-79727116	1	1	1	1	1	1	1	1	1
chr7:79730809-79730874	NA	NA	1	1	1	1	1	1	1
chr7:79738002-79738133	NA	NA	1	1	1	1	1	1	1
chr7:79738226-79738381	NA	NA	1	1	1	1	1	1	1
chr7:79771557-79771613	NA	NA	1	1	1	1	1	1	1
chr7:79772485-79772808	1	1	1	1	1	1	1	1	1
chr7:79772933-79773207	1	1	1	1	1	1	1	1	1
chr7:79775140-79775418	1	1	1	1	1	1	1	1	1
chr7:79781550-79781661	NA	NA	1	1	1	1	1	1	1
chr7:79785858-79785949	NA	NA	1	1	1	1	1	1	1
chr7:79788621-79789103	1	1	1	1	1	1	1	1	1
chr7:79794336-79794407	NA	NA	NA	NA	NA	NA	1	1	1
chr7:79794589-79794721	NA	NA	1	1	1	1	1	1	1
chr7:79803589-79803642	NA	NA	1	1	1	1	1	1	1
chr7:79803706-79803779	NA	NA	1	1	1	1	1	1	1
chr7:79805335-79805393	NA	NA	1	1	1	1	1	1	1
chr7:79808632-79808847	NA	1	1	1	1	1	1	1	1
chr7:79813218-79813350	NA	NA	1	1	1	1	1	1	1
chr7:79814878-79814987	NA	NA	1	1	1	1	1	1	1
chr7:79820119-79820371	1	1	1	1	1	1	1	1	1
chr7:79822758-79822836	1	1	1	1	1	1	1	1	1
chr7:79822926-79823097	NA	NA	1	1	1	1	1	1	1
chr7:79829189-79829252	NA	NA	1	1	1	1	1	1	1
chr7:79832399-79832466	NA	NA	1	1	1	1	1	1	1
chr7:79832650-79832754	NA	NA	1	1	1	1	1	1	1
chr7:79834266-79834370	NA	NA	NA	NA	NA	NA	1	1	1
chr7:79844420-79844612	NA	NA	1	1	1	1	1	1	1
chr7:79844868-79845015	NA	NA	1	1	1	1	1	1	1
chr7:79845383-79845468	NA	NA	NA	NA	NA	NA	NA	NA	1
chr7:79845750-79845955	NA	NA	NA	NA	NA	NA	1	1	1
chr7:79850549-79850659	NA	NA	1	1	1	1	1	1	1
chr7:79872211-79872490	1	1	1	1	1	1	1	1	1
chr7:79872500-79872616	1	1	1	1	1	1	1	1	1
chr7:79874363-79874670	NA	NA	1	1	1	1	1	1	1
chr7:79878089-79878414	1	1	1	1	1	1	1	1	1
chr7:79880440-79880588	1	1	1	1	1	1	1	1	1
chr7:79894307-79894369	NA	NA	1	1	1	1	1	1	1
chr7:79895352-79895940	1	1	1	1	1	1	1	1	1
chr7:79897212-79897292	NA	NA	1	1	1	1	1	1	1
chr7:79906138-79906205	NA	NA	1	1	1	1	1	1	1
chr7:79906235-79906437	NA	NA	1	1	1	1	1	1	1
chr7:79925069-79925480	1	1	1	1	1	1	1	1	1
chr7:79930655-79930711	NA	NA	NA	NA	NA	NA	NA	NA	1
chr7:79935934-79935993	NA	NA	NA	NA	NA	NA	1	1	1
chr7:79949738-79949815	NA	NA	1	1	1	1	1	1	1
chr7:79950093-79950372	1	1	1	1	1	1	1	1	1
chr7:79950743-79950995	1	1	1	1	1	1	1	1	1
chr7:79956856-79956915	NA	NA	1	1	1	1	1	1	1
chr7:79972253-79972321	NA	NA	1	1	1	1	1	1	1
chr7:79974479-79974535	NA	NA	1	1	1	1	1	1	1
chr7:79974557-79974630	1	1	1	1	1	1	1	1	1
chr7:79974724-79975009	1	1	1	1	1	1	1	1	1
chr7:79981759-79981860	NA	NA	1	1	1	1	1	1	1
chr7:79982228-79982390	1	1	1	1	1	1	1	1	1
chr7:79982661-79982718	NA	NA	1	1	1	1	1	1	1
chr7:79982738-79982808	NA	NA	1	1	1	1	1	1	1
chr7:79985173-79985287	1	1	1	1	1	1	1	1	1
chr7:79992261-79992439	NA	1	1	1	1	1	1	1	1
chr7:79998254-79998462	NA	NA	1	1	1	1	1	1	1
chr7:80002992-80003578	1	1	1	1	1	1	1	1	1
chr7:80008027-80008255	1	1	1	1	1	1	1	1	1
chr7:80008323-80008393	NA	NA	1	1	1	1	1	1	1
chr7:80017355-80017468	1	1	1	1	1	1	1	1	1
chr7:80029702-80029798	NA	NA	1	1	1	1	1	1	1
chr7:80029817-80029931	NA	NA	1	1	1	1	1	1	1
chr7:80032134-80032185	1	1	1	1	1	1	1	1	1
chr7:80032207-80032318	1	1	1	1	1	1	1	1	1
chr7:80035709-80036114	1	1	1	1	1	1	1	1	1
chr7:80036234-80036462	1	1	1	1	1	1	1	1	1
chr7:80038234-80038306	1	1	1	1	1	1	1	1	1
chr7:80040125-80040403	NA	NA	1	1	1	1	1	1	1
chr7:80042192-80042435	1	1	1	1	1	1	1	1	1
chr7:80048005-80048077	NA	1	1	1	1	1	1	1	1
chr7:80050345-80050429	1	1	1	1	1	1	1	1	1
chr7:80074868-80074923	NA	NA	NA	NA	NA	NA	1	1	1
chr7:80078906-80079191	NA	NA	1	1	1	1	1	1	1
chr7:80080231-80080316	NA	NA	1	1	1	1	1	1	1
chr7:80080782-80080838	NA	NA	1	1	1	1	1	1	1
chr7:80080858-80080911	NA	NA	1	1	1	1	1	1	1
chr7:80085166-80085286	1	1	1	1	1	1	1	1	1
chr7:80085554-80085606	1	1	1	1	1	1	1	1	1
chr7:80085669-80086085	1	1	1	1	1	1	1	1	1
chr7:80087958-80088073	NA	NA	1	1	1	1	1	1	1
chr7:80093406-80093505	NA	NA	1	1	1	1	1	1	1
chr7:80096643-80097151	NA	NA	NA	NA	NA	NA	1	1	1
chr7:80106325-80106450	NA	NA	1	1	1	1	1	1	1
chr7:80107376-80107670	NA	1	1	1	1	1	1	1	1
chr7:80107778-80107926	NA	1	1	1	1	1	1	1	1
chr7:80108304-80108614	1	1	1	1	1	1	1	1	1
chr7:80109471-80109544	NA	NA	NA	1	1	1	1	1	1
chr7:80118080-80118264	1	1	1	1	1	1	1	1	1
chr7:80124566-80124659	NA	NA	1	1	1	1	1	1	1
chr7:80127811-80128114	1	1	1	1	1	1	1	1	1
chr7:80131649-80131754	NA	NA	1	1	1	1	1	1	1
chr7:80132180-80132234	NA	NA	1	1	1	1	1	1	1
chr7:80134480-80134569	1	1	1	1	1	1	1	1	1
chr7:80134726-80134891	1	1	1	1	1	1	1	1	1
chr7:80135763-80135837	NA	NA	1	1	1	1	1	1	1
chr7:80135896-80135951	NA	NA	1	1	1	1	1	1	1
chr7:80135993-80136120	NA	NA	1	1	1	1	1	1	1
chr7:80136183-80136314	NA	1	1	1	1	1	1	1	1
chr7:80136328-80136554	1	1	1	1	1	1	1	1	1
chr7:80137867-80137949	NA	NA	1	1	1	1	1	1	1
chr7:80138925-80138994	NA	NA	1	1	1	1	1	1	1
chr7:80144229-80144286	NA	NA	1	1	1	1	1	1	1
chr7:80144303-80144355	NA	NA	1	1	1	1	1	1	1
chr7:80146964-80147115	NA	NA	1	1	1	1	1	1	1
chr7:80147846-80147982	NA	NA	1	1	1	1	1	1	1
chr7:80148081-80148215	NA	NA	1	1	1	1	1	1	1
chr7:80148686-80148755	NA	NA	1	1	1	1	1	1	1
chr7:80152927-80153019	NA	NA	1	1	1	1	1	1	1
chr7:80154681-80154922	NA	NA	1	1	1	1	1	1	1
chr7:80155448-80155775	NA	1	1	1	1	1	1	1	1
chr7:80161290-80161590	NA	NA	1	1	1	1	1	1	1
chr7:80161644-80161695	NA	NA	1	1	1	1	1	1	1
chr7:80165062-80165227	NA	NA	1	1	1	1	1	1	1
chr7:80165279-80165433	NA	NA	1	1	1	1	1	1	1
chr7:80165563-80165653	NA	NA	1	1	1	1	1	1	1
chr7:80174018-80174247	NA	NA	1	1	1	1	1	1	1
chr7:80175074-80175193	NA	NA	NA	1	1	1	1	1	1
chr7:80176287-80176386	NA	NA	NA	NA	NA	1	1	1	1
chr7:80185849-80185919	NA	NA	1	1	1	1	1	1	1
chr7:80186910-80187150	NA	1	1	1	1	1	1	1	1
chr7:80197707-80197851	1	1	1	1	1	1	1	1	1
chr7:80207461-80207546	NA	NA	1	1	1	1	1	1	1
chr7:80209950-80210211	NA	NA	1	1	1	1	1	1	1
chr7:80219083-80219430	1	1	1	1	1	1	1	1	1
chr7:80221983-80222131	NA	NA	1	1	1	1	1	1	1
chr7:80223334-80223477	NA	NA	1	1	1	1	1	1	1
chr7:80225273-80225631	NA	1	1	1	1	1	1	1	1
chr7:80242370-80242435	NA	NA	1	1	1	1	1	1	1
chr7:80392186-80392499	NA	NA	1	1	1	1	1	1	1
chr7:80393133-80393187	NA	NA	1	1	1	1	1	1	1
chr7:80395196-80395650	1	1	1	1	1	1	1	1	1
chr7:80398193-80398259	NA	NA	NA	NA	NA	1	1	1	1
chr7:80398279-80398340	NA	NA	NA	NA	NA	1	1	1	1
chr7:80411621-80411934	1	1	1	1	1	1	1	1	1
chr7:80414025-80414160	NA	NA	1	1	1	1	1	1	1
chr7:80417792-80417886	NA	NA	1	1	1	1	1	1	1
chr7:80421194-80421252	1	1	1	1	1	1	1	1	1
chr7:80434865-80434917	NA	NA	1	1	1	1	1	1	1
chr7:80442495-80442802	NA	1	1	1	1	1	1	1	1
chr7:80445455-80445604	NA	1	1	1	1	1	1	1	1
chr7:80452973-80453206	1	1	1	1	1	1	1	1	1
chr7:80453426-80453518	NA	1	1	1	1	1	1	1	1
chr7:80453836-80453901	NA	1	1	1	1	1	1	1	1
chr7:80468194-80468272	1	1	1	1	1	1	1	1	1
chr7:80469478-80469793	1	1	1	1	1	1	1	1	1
chr7:80473654-80473883	NA	1	1	1	1	1	1	1	1
chr7:80476146-80476281	1	1	1	1	1	1	1	1	1
chr7:80489039-80489285	NA	1	1	1	1	1	1	1	1
chr7:80498516-80498754	NA	1	1	1	1	1	1	1	1
chr7:80506342-80506425	NA	1	1	1	NA	NA	1	1	1
chr7:80512009-80512190	1	1	1	1	1	1	1	1	1
chr7:80512584-80512840	NA	1	1	1	1	1	1	1	1
chr7:80513108-80513414	1	1	1	1	1	1	1	1	1
chr7:80515278-80515575	1	1	1	1	1	1	1	1	1
chr7:80542620-80542684	NA	NA	1	1	1	1	1	1	1
chr7:80548927-80549111	1	1	1	1	1	1	1	1	1
chr7:80549173-80549406	1	1	1	1	1	1	1	1	1
chr7:80551727-80551898	1	1	1	1	1	1	1	1	1
chr7:80564487-80564538	NA	NA	NA	NA	NA	NA	1	1	1
chr7:80585840-80585917	1	1	1	1	1	1	1	1	1
chr7:80589836-80589966	1	1	1	1	1	1	1	1	1
chr7:80596894-80597210	1	1	1	1	1	1	1	1	1
chr7:80599443-80599578	NA	NA	1	1	1	1	1	1	1
chr7:80601993-80602413	1	1	1	1	1	1	1	1	1
chr7:80603468-80603730	NA	1	1	1	1	1	1	1	1
chr7:80604530-80604650	NA	NA	1	1	1	1	1	1	1
chr7:80607150-80607330	NA	NA	1	1	1	1	1	1	1
chr7:80609886-80609973	NA	NA	1	1	1	1	1	1	1
chr7:80615943-80616019	NA	NA	1	1	1	1	1	1	1
chr7:80622629-80622728	NA	NA	1	1	1	1	1	1	1
chr7:80623737-80624196	NA	1	1	1	1	1	1	1	1
chr7:80626072-80626243	NA	1	1	1	1	1	1	1	1
chr7:80626981-80627135	NA	1	1	1	1	1	1	1	1
chr7:80630687-80630800	1	1	1	1	1	1	1	1	1
chr7:80634627-80634708	NA	NA	1	1	1	1	1	1	1
chr7:80637976-80638155	NA	1	1	1	1	1	1	1	1
chr7:80638318-80638467	1	1	1	1	1	1	1	1	1
chr7:80638528-80638752	1	1	1	1	1	1	1	1	1
chr7:80646043-80646125	NA	1	1	1	1	1	1	1	1
chr7:80646558-80646669	1	1	1	1	1	1	1	1	1
chr7:80661426-80661864	NA	NA	NA	NA	NA	NA	1	1	1
chr7:80661995-80662048	NA	NA	NA	NA	NA	NA	1	1	1
chr7:80662180-80662262	NA	NA	NA	NA	NA	NA	1	1	1
chr7:80662327-80662575	NA	NA	NA	NA	NA	NA	1	1	1
chr7:80705561-80705742	NA	NA	1	1	1	1	1	1	1
chr7:80711717-80711915	NA	NA	1	1	1	1	1	1	1
chr7:80724211-80724964	1	1	1	1	1	1	1	1	1
chr7:80725298-80725565	1	1	1	1	1	1	1	1	1
chr7:80726731-80726848	1	1	1	1	1	1	1	1	1
chr7:80726855-80727335	1	1	1	1	1	1	1	1	1
chr7:80729654-80729882	NA	NA	1	1	1	1	1	1	1
chr7:80733347-80733410	NA	NA	1	1	1	1	1	1	1
chr7:80740758-80740829	1	1	1	1	1	1	1	1	1
chr7:80740856-80741062	1	1	1	1	1	1	1	1	1
chr7:80742516-80743005	1	1	1	1	1	1	1	1	1
chr7:80743677-80743736	1	1	1	1	1	1	1	1	1
chr7:80744040-80744230	1	1	1	1	1	1	1	1	1
chr7:80744430-80744513	1	1	1	1	1	1	1	1	1
chr7:80753718-80753875	NA	NA	1	1	1	1	1	1	1
chr7:80760322-80760855	1	1	1	1	1	1	1	1	1
chr7:80761267-80761381	1	1	1	1	1	1	1	1	1
chr7:80763249-80763424	1	1	1	1	1	1	1	1	1
chr7:80763502-80763703	1	1	1	1	1	1	1	1	1
chr7:80770104-80770397	NA	NA	1	1	1	1	1	1	1
chr7:80778949-80779077	NA	NA	1	1	1	1	1	1	1
chr7:80783393-80783498	1	1	1	1	1	1	1	1	1
chr7:80783620-80783684	1	1	1	1	1	1	1	1	1
chr7:80783730-80783883	1	1	1	1	1	1	1	1	1
chr7:80783941-80784253	1	1	1	1	1	1	1	1	1
chr7:80786075-80786281	1	1	1	1	1	1	1	1	1
chr7:80792088-80792497	1	1	1	1	1	1	1	1	1
chr7:80793114-80793198	NA	NA	1	1	1	1	1	1	1
chr7:80794672-80795206	1	1	1	1	1	1	1	1	1
chr7:80795216-80795664	1	1	1	1	1	1	1	1	1
chr7:80804535-80804949	1	1	1	1	1	1	1	1	1
chr7:80808230-80808303	NA	NA	1	1	1	1	1	1	1
chr7:80816733-80817101	1	1	1	1	1	1	1	1	1
chr7:80820548-80820715	1	1	1	1	1	1	1	1	1
chr7:80823627-80823700	1	1	1	1	1	1	1	1	1
chr7:80823817-80823902	1	1	1	1	1	1	1	1	1
chr7:80825505-80825623	1	1	1	1	1	1	1	1	1
chr7:80825679-80825752	1	1	1	1	1	1	1	1	1
chr7:80825780-80825836	1	1	1	1	1	1	1	1	1
chr7:80833487-80833829	NA	NA	1	1	1	1	1	1	1
chr7:80834097-80834233	NA	1	1	1	1	1	1	1	1
chr7:80835386-80835543	NA	NA	1	1	1	1	1	1	1
chr7:80841524-80841959	1	1	1	1	1	1	1	1	1
chr7:80842028-80842209	1	1	1	1	1	1	1	1	1
chr7:80842322-80842523	NA	NA	1	1	1	1	1	1	1
chr7:80842597-80842703	NA	NA	1	1	1	1	1	1	1
chr7:80848966-80849219	1	1	1	1	1	1	1	1	1
chr7:80855941-80855998	NA	NA	1	1	1	1	1	1	1
chr7:80856866-80856970	NA	NA	1	1	1	1	1	1	1
chr7:80859764-80860050	NA	NA	1	1	1	1	1	1	1
chr7:80860586-80860707	1	1	1	1	1	1	1	1	1
chr7:80860909-80861059	NA	1	1	1	1	1	1	1	1
chr7:80861441-80861547	NA	NA	1	1	1	1	1	1	1
chr7:80869158-80869386	1	1	1	1	1	1	1	1	1
chr7:80869395-80869447	NA	NA	1	1	1	1	1	1	1
chr7:80870678-80870793	NA	NA	1	1	1	1	1	1	1
chr7:80870929-80871195	1	1	1	1	1	1	1	1	1
chr7:80873217-80873346	NA	NA	1	1	1	1	1	1	1
chr7:80876765-80876846	1	1	1	1	1	1	1	1	1
chr7:80876918-80877179	1	1	1	1	1	1	1	1	1
chr7:80877912-80878012	NA	NA	1	1	1	1	1	1	1
chr7:80881400-80881750	1	1	1	1	1	1	1	1	1
chr7:80882560-80882859	NA	1	1	1	1	1	1	1	1
chr7:80883568-80883637	NA	NA	1	1	1	1	1	1	1
chr7:80883724-80883797	NA	NA	1	1	1	1	1	1	1
chr7:80884611-80884964	1	1	1	1	1	1	1	1	1
chr7:80885906-80886056	1	1	1	1	1	1	1	1	1
chr7:80887434-80887595	1	1	1	1	1	1	1	1	1
chr7:80889990-80890116	1	1	1	1	1	1	1	1	1
chr7:80890374-80890493	1	1	1	1	1	1	1	1	1
chr7:80895128-80895441	1	1	1	1	1	1	1	1	1
chr7:80895699-80895815	NA	NA	1	1	1	1	1	1	1
chr7:80901001-80901139	1	1	1	1	1	1	1	1	1
chr7:80906081-80906136	1	1	1	1	1	1	1	1	1
chr7:80906187-80906352	1	1	1	1	1	1	1	1	1
chr7:80907016-80907601	1	1	1	1	1	1	1	1	1
chr7:80908408-80908473	NA	NA	1	1	1	1	1	1	1
chr7:80910350-80910512	NA	1	1	1	1	1	1	1	1
chr7:80912624-80913067	1	1	1	1	1	1	1	1	1
chr7:80913708-80913831	NA	NA	1	1	1	1	1	1	1
chr7:80916921-80917075	1	1	1	1	1	1	1	1	1
chr7:80917302-80917640	1	1	1	1	1	1	1	1	1
chr7:80918024-80918237	1	1	1	1	1	1	1	1	1
chr7:80918603-80918681	1	1	1	1	1	1	1	1	1
chr7:80918775-80918846	1	1	1	1	1	1	1	1	1
chr7:80918909-80919299	1	1	1	1	1	1	1	1	1
chr7:80919377-80919531	1	1	1	1	1	1	1	1	1
chr7:80919891-80919960	1	1	1	1	1	1	1	1	1
chr7:80920295-80920430	1	1	1	1	1	1	1	1	1
chr7:80921129-80921343	NA	1	1	1	1	1	1	1	1
chr7:80922395-80922476	1	1	1	1	1	1	1	1	1
chr7:80923296-80923438	NA	NA	1	1	1	1	1	1	1
chr7:80925753-80925858	NA	NA	1	1	1	1	1	1	1
chr7:80926217-80926312	NA	NA	1	1	1	1	1	1	1
chr7:80937433-80937644	NA	NA	1	1	1	1	1	1	1
chr7:80937760-80937883	1	1	1	1	1	1	1	1	1
chr7:80940643-80940703	NA	NA	1	1	1	1	1	1	1
chr7:80942250-80942731	1	1	1	1	1	1	1	1	1
chr7:80946852-80946973	1	1	1	1	1	1	1	1	1
chr7:80950668-80950843	NA	NA	1	1	1	1	1	1	1
chr7:80954084-80954140	NA	NA	1	1	1	1	1	1	1
chr7:80954236-80954469	1	1	1	1	1	1	1	1	1
chr7:80960302-80960693	NA	NA	1	1	1	1	1	1	1
chr7:80967584-80967692	1	1	1	1	1	1	1	1	1
chr7:80967733-80967824	1	1	1	1	1	1	1	1	1
chr7:80968726-80968778	1	1	1	1	1	1	1	1	1
chr7:80968849-80968902	1	1	1	1	1	1	1	1	1
chr7:80972751-80972820	NA	NA	1	1	1	1	1	1	1
chr7:80973084-80973142	NA	NA	1	1	1	1	1	1	1
chr7:80973179-80973391	NA	NA	1	1	1	1	1	1	1
chr7:80973602-80973660	NA	NA	1	1	1	1	1	1	1
chr7:80975687-80975766	NA	NA	NA	NA	NA	NA	1	1	1
chr7:80981725-80981887	NA	NA	1	1	1	1	1	1	1
chr7:80984623-80984979	1	1	1	1	1	1	1	1	1
chr7:80985001-80985202	1	1	1	1	1	1	1	1	1
chr7:80990100-80990228	NA	NA	1	1	1	1	1	1	1
chr7:80991961-80992022	NA	1	1	1	1	1	1	1	1
chr7:80992298-80992549	NA	1	1	1	1	1	1	1	1
chr7:80997970-80998228	NA	1	1	1	1	1	1	1	1
chr7:80999106-80999269	NA	NA	1	1	1	1	1	1	1
chr7:80999304-80999377	NA	NA	1	1	1	1	1	1	1
chr7:81002107-81002177	NA	NA	1	1	1	1	1	1	1
chr7:81002494-81002682	1	1	1	1	1	1	1	1	1
chr7:81003419-81003697	NA	1	1	1	1	1	1	1	1
chr7:81006967-81007382	1	1	1	1	1	1	1	1	1
chr7:81013257-81013348	1	1	1	1	1	1	1	1	1
chr7:81013567-81013901	1	1	1	1	1	1	1	1	1
chr7:81017854-81017918	NA	NA	NA	NA	NA	NA	1	1	1
chr7:81022742-81022883	NA	NA	1	1	1	1	1	1	1
chr7:81025425-81025763	1	1	1	1	1	1	1	1	1
chr7:81026212-81026301	1	1	1	1	1	1	1	1	1
chr7:81029509-81029733	1	1	1	1	1	1	1	1	1
chr7:81030472-81030542	NA	NA	1	1	1	1	1	1	1
chr7:81036159-81036348	1	1	1	1	1	1	1	1	1
chr7:81041969-81042061	NA	NA	1	1	1	1	1	1	1
chr7:81051920-81052117	NA	NA	1	1	1	1	1	1	1
chr7:81059302-81059365	NA	NA	1	1	1	1	1	1	1
chr7:81064291-81064665	NA	NA	1	1	1	1	1	1	1
chr7:81065067-81065241	NA	NA	1	1	1	1	1	1	1
chr7:81068087-81068145	NA	NA	NA	1	1	1	1	1	1
chr7:81072894-81072950	NA	NA	1	1	1	1	1	1	1
chr7:81073823-81073941	NA	NA	1	1	1	1	1	1	1
chr7:81079766-81080044	1	1	1	1	1	1	1	1	1
chr7:81080795-81080919	NA	1	1	1	1	1	1	1	1
chr7:81082367-81082433	1	1	1	1	1	1	1	1	1
chr7:81084136-81084237	NA	NA	1	1	1	1	1	1	1
chr7:81086075-81086189	1	1	1	1	1	1	1	1	1
chr7:81094447-81094625	1	1	1	1	1	1	1	1	1
chr7:81098126-81098496	NA	NA	1	1	1	1	1	1	1
chr7:81100057-81100238	1	1	1	1	1	1	1	1	1
chr7:81101658-81101773	1	1	1	1	1	1	1	1	1
chr7:81106168-81106223	1	1	1	1	1	1	1	1	1
chr7:81106416-81106599	1	1	1	1	1	1	1	1	1
chr7:81111861-81111986	NA	NA	1	1	1	1	1	1	1
chr7:81112050-81112173	NA	1	1	1	1	1	1	1	1
chr7:81112184-81112446	1	1	1	1	1	1	1	1	1
chr7:81114665-81115229	1	1	1	1	1	1	1	1	1
chr7:81115274-81115360	1	1	1	1	1	1	1	1	1
chr7:81117319-81117529	NA	NA	1	1	1	1	1	1	1
chr7:81138908-81139065	NA	NA	1	1	1	1	1	1	1
chr7:81150997-81151129	NA	NA	1	1	1	1	1	1	1
chr7:81154618-81154702	NA	NA	NA	NA	NA	NA	1	1	1
chr7:81155704-81156226	1	1	1	1	1	1	1	1	1
chr7:81157138-81157199	1	1	1	1	1	1	1	1	1
chr7:81158128-81158576	1	1	1	1	1	1	1	1	1
chr7:81158628-81158683	1	1	1	1	1	1	1	1	1
chr7:81164363-81164522	NA	NA	1	1	1	1	1	1	1
chr7:81165186-81165262	NA	NA	1	1	1	1	1	1	1
chr7:81166869-81166935	NA	NA	1	1	1	1	1	1	1
chr7:81169981-81170078	1	1	1	1	1	1	1	1	1
chr7:81173850-81173958	NA	1	1	1	1	1	1	1	1
chr7:81174038-81174305	1	1	1	1	1	1	1	1	1
chr7:81225650-81225889	NA	NA	1	1	1	1	1	1	1
chr7:81227247-81227488	1	1	1	1	1	1	1	1	1
chr7:81231349-81231857	NA	NA	1	1	1	1	1	1	1
chr7:81234192-81234270	NA	NA	1	1	1	1	1	1	1
chr7:81234382-81234505	NA	NA	1	1	1	1	1	1	1
chr7:81236024-81236104	NA	NA	1	1	1	1	1	1	1
chr7:81250125-81250489	1	1	1	1	1	1	1	1	1
chr7:81251717-81251861	NA	NA	1	1	1	1	1	1	1
chr7:81255279-81255334	1	1	1	1	1	1	1	1	1
chr7:81255425-81255480	1	1	1	1	1	1	1	1	1
chr7:81269335-81269456	NA	NA	1	1	1	1	1	1	1
chr7:81270227-81270319	NA	NA	1	1	1	1	1	1	1
chr7:81271564-81271626	NA	NA	1	1	1	1	1	1	1
chr7:81271982-81272037	NA	NA	1	1	1	1	1	1	1
chr7:81283509-81283572	1	1	1	1	1	1	1	1	1
chr7:81283607-81283920	1	1	1	1	1	1	1	1	1
chr7:81283975-81284144	1	1	1	1	1	1	1	1	1
chr7:81284170-81284296	NA	NA	1	1	1	1	1	1	1
chr7:81296896-81296949	1	1	1	1	1	1	1	1	1
chr7:81299165-81299273	1	1	1	1	1	1	1	1	1
chr7:81299310-81299666	1	1	1	1	1	1	1	1	1
chr7:81300940-81301095	NA	NA	1	1	1	1	1	1	1
chr7:81311924-81312468	1	1	1	1	1	1	1	1	1
chr7:81315581-81315634	NA	NA	NA	NA	NA	1	1	1	1
chr7:81322965-81323248	NA	NA	1	1	1	1	1	1	1
chr7:81334206-81334291	1	1	1	1	1	1	1	1	1
chr7:81334341-81334558	1	1	1	1	1	1	1	1	1
chr7:81348403-81348565	NA	NA	1	1	1	1	1	1	1
chr7:81349027-81349204	1	1	1	1	1	1	1	1	1
chr7:81349249-81349315	1	1	1	1	1	1	1	1	1
chr7:81350933-81351128	1	1	1	1	1	1	1	1	1
chr7:81351137-81351374	1	1	1	1	1	1	1	1	1
chr7:81355948-81356220	1	1	1	1	1	1	1	1	1
chr7:81357053-81357157	NA	NA	1	1	1	1	1	1	1
chr7:81366654-81366910	NA	1	1	1	1	1	1	1	1
chr7:81389084-81389167	NA	NA	1	1	1	1	1	1	1
chr7:81393126-81393507	NA	NA	1	1	1	1	1	1	1
chr7:81402896-81403077	NA	NA	1	1	1	1	1	1	1
chr7:81409515-81409716	NA	NA	1	1	1	1	1	1	1
chr7:81410376-81410799	NA	NA	1	1	1	1	1	1	1
chr7:81419774-81419857	NA	NA	1	1	1	1	1	1	1
chr7:81419886-81419995	NA	NA	1	1	1	1	1	1	1
chr7:81420767-81421158	1	1	1	1	1	1	1	1	1
chr7:81425031-81425168	1	1	1	1	1	1	1	1	1
chr7:81427097-81427169	1	1	1	1	1	1	1	1	1
chr7:81427500-81427661	NA	1	1	1	1	1	1	1	1
chr7:81439518-81440037	NA	NA	1	1	1	1	1	1	1
chr7:81441748-81441886	1	1	1	1	1	1	1	1	1
chr7:81445529-81445669	NA	NA	1	1	1	1	1	1	1
chr7:81463764-81463827	NA	NA	1	1	1	1	1	1	1
chr7:81692644-81692794	NA	NA	1	1	1	1	1	1	1
chr7:81695477-81695620	1	1	1	1	1	1	1	1	1
chr7:81695792-81695852	1	1	1	1	1	1	1	1	1
chr7:81698938-81699370	1	1	1	1	1	1	1	1	1
chr7:81699543-81700261	1	1	1	1	1	1	1	1	1
chr7:81701094-81701223	NA	NA	1	1	1	1	1	1	1
chr7:81701451-81701566	NA	NA	1	1	1	1	1	1	1
chr7:81701590-81701692	NA	1	1	1	1	1	1	1	1
chr7:81701909-81701975	NA	1	1	1	1	1	1	1	1
chr7:81704789-81704910	NA	NA	1	1	1	1	1	1	1
chr7:81704989-81705084	NA	NA	1	1	1	1	1	1	1
chr7:81707996-81708336	1	1	1	1	1	1	1	1	1
chr7:81708855-81708917	NA	NA	1	1	1	1	1	1	1
chr7:81710864-81710934	NA	NA	1	1	1	1	1	1	1
chr7:81712519-81712921	1	1	1	1	1	1	1	1	1
chr7:81714698-81715023	NA	NA	1	1	1	1	1	1	1
chr7:81724174-81724267	NA	NA	1	1	1	1	1	1	1
chr7:81728774-81728967	NA	1	1	1	1	1	1	1	1
chr7:81733711-81733785	1	1	1	1	1	1	1	1	1
chr7:81733811-81734014	1	1	1	1	1	1	1	1	1
chr7:81734083-81734432	1	1	1	1	1	1	1	1	1
chr7:81734992-81735497	1	1	1	1	1	1	1	1	1
chr7:81742068-81742170	NA	NA	1	1	1	1	1	1	1
chr7:81743741-81744078	1	1	1	1	1	1	1	1	1
chr7:81745691-81746156	NA	NA	1	1	1	1	1	1	1
chr7:81747996-81748102	NA	NA	1	1	1	1	1	1	1
chr7:81749222-81749353	NA	NA	1	1	1	1	1	1	1
chr7:81750747-81751427	NA	1	1	1	1	1	1	1	1
chr7:81751819-81751940	NA	1	1	1	1	1	1	1	1
chr7:81754843-81755382	NA	1	1	1	1	1	1	1	1
chr7:81755451-81755680	1	1	1	1	1	1	1	1	1
chr7:81761245-81761318	NA	NA	1	1	1	1	1	1	1
chr7:81762120-81762393	NA	1	1	1	1	1	1	1	1
chr7:81763093-81763186	1	1	1	1	1	1	1	1	1
chr7:81763422-81763658	1	1	1	1	1	1	1	1	1
chr7:81763928-81764076	NA	NA	1	1	1	1	1	1	1
chr7:81764139-81764311	1	1	1	1	1	1	1	1	1
chr7:81764324-81764578	NA	1	1	1	1	1	1	1	1
chr7:81764670-81764745	NA	1	1	1	1	1	1	1	1
chr7:81765105-81765157	1	1	1	1	1	1	1	1	1
chr7:81765326-81765529	1	1	1	1	1	1	1	1	1
chr7:81765580-81766524	1	1	1	1	1	1	1	1	1
chr7:81767948-81768307	NA	1	1	1	1	1	1	1	1
chr7:81768807-81769028	1	1	1	1	1	1	1	1	1
chr7:81769038-81769205	1	1	1	1	1	1	1	1	1
chr7:81769424-81769582	1	1	1	1	1	1	1	1	1
chr7:81769644-81769743	1	1	1	1	1	1	1	1	1
chr7:81776045-81776119	NA	NA	1	1	1	1	1	1	1
chr7:81776330-81776406	NA	1	1	1	1	1	1	1	1
chr7:81776579-81777183	1	1	1	1	1	1	1	1	1
chr7:81777720-81777805	1	1	1	1	1	1	1	1	1
chr7:81778717-81778840	NA	NA	1	1	1	1	1	1	1
chr7:81781336-81782110	NA	1	1	1	1	1	1	1	1
chr7:81783272-81784088	1	1	1	1	1	1	1	1	1
chr7:81784141-81784229	1	1	1	1	1	1	1	1	1
chr7:81786315-81786384	NA	NA	1	1	1	1	1	1	1
chr7:81786444-81786710	NA	NA	1	1	1	1	1	1	1
chr7:81789461-81790490	NA	NA	1	1	1	1	1	1	1
chr7:81791469-81791786	1	1	1	1	1	1	1	1	1
chr7:81792935-81793006	NA	NA	1	1	1	1	1	1	1
chr7:81794142-81794446	1	1	1	1	1	1	1	1	1
chr7:81794672-81795481	1	1	1	1	1	1	1	1	1
chr7:81795689-81795820	NA	NA	1	1	1	1	1	1	1
chr7:81796496-81796557	NA	NA	1	1	1	1	1	1	1
chr7:81796680-81797045	NA	NA	1	1	1	1	1	1	1
chr7:81803298-81803745	1	1	1	1	1	1	1	1	1
chr7:81804572-81805055	NA	NA	1	1	1	1	1	1	1
chr7:81807489-81807548	NA	NA	1	1	1	1	1	1	1
chr7:81810331-81810531	NA	NA	1	1	1	1	1	1	1
chr7:81810573-81810814	NA	NA	1	1	1	1	1	1	1
chr7:81810920-81811135	1	1	1	1	1	1	1	1	1
chr7:81816272-81816756	1	1	1	1	1	1	1	1	1
chr7:81819655-81819827	NA	NA	1	1	1	1	1	1	1
chr7:81819960-81820547	1	1	1	1	1	1	1	1	1
chr7:81822836-81823166	1	1	1	1	1	1	1	1	1
chr7:81836999-81837145	NA	NA	1	1	1	1	1	1	1
chr7:81845717-81846707	1	1	1	1	1	1	1	1	1
chr7:81847199-81847489	NA	NA	1	1	1	1	1	1	1
chr7:81847734-81847796	NA	NA	1	1	1	1	1	1	1
chr7:81854523-81854846	1	1	1	1	1	1	1	1	1
chr7:81855462-81855704	1	1	1	1	1	1	1	1	1
chr7:81868422-81868801	1	1	1	1	1	1	1	1	1
chr7:81873638-81873820	1	1	1	1	1	1	1	1	1
chr7:81876507-81876592	NA	NA	1	1	1	1	1	1	1
chr7:81876792-81876848	NA	NA	1	1	1	1	1	1	1
chr7:81881980-81882338	NA	NA	1	1	1	1	1	1	1
chr7:81884389-81884969	NA	1	1	1	1	1	1	1	1
chr7:81884979-81885053	NA	NA	1	1	1	1	1	1	1
chr7:81887063-81887884	NA	1	1	1	1	1	1	1	1
chr7:81892877-81893160	NA	NA	1	1	1	1	1	1	1
chr7:81922572-81923336	1	1	1	1	1	1	1	1	1
chr7:81926068-81926533	1	1	1	1	1	1	1	1	1
chr7:81934640-81934709	NA	1	1	1	1	1	1	1	1
chr7:81941255-81941306	NA	NA	1	1	1	1	1	1	1
chr7:81945364-81945496	NA	NA	1	1	1	1	1	1	1
chr7:81946415-81946988	1	1	1	1	1	1	1	1	1
chr7:81947039-81947625	1	1	1	1	1	1	1	1	1
chr7:81947660-81947790	1	1	1	1	1	1	1	1	1
chr7:81957345-81957776	1	1	1	1	1	1	1	1	1
chr7:81958987-81959140	1	1	1	1	1	1	1	1	1
chr7:81986612-81987031	1	1	1	1	1	1	1	1	1
chr7:81987305-81987375	NA	NA	1	1	1	1	1	1	1
chr7:81998973-81999305	1	1	1	1	1	1	1	1	1
chr7:81999502-81999798	NA	1	1	1	1	1	1	1	1
chr7:82003411-82003465	NA	NA	NA	1	1	1	1	1	1
chr7:82030051-82030200	NA	NA	1	1	1	1	1	1	1
chr7:82041825-82042160	NA	NA	1	1	1	1	1	1	1
chr7:82049002-82049104	1	1	1	1	1	1	1	1	1
chr7:82049786-82049876	NA	NA	1	1	1	1	1	1	1
chr7:82051677-82051947	1	1	1	1	1	1	1	1	1
chr7:82067411-82067488	1	1	1	1	1	1	1	1	1
chr7:82067555-82067622	1	1	1	1	1	1	1	1	1
chr7:82068849-82068958	NA	1	1	1	1	1	1	1	1
chr7:82069111-82069208	NA	NA	1	1	1	1	1	1	1
chr7:82078283-82078406	1	1	1	1	1	1	1	1	1
chr7:82086264-82086823	1	1	1	1	1	1	1	1	1
chr7:82089381-82089903	1	1	1	1	1	1	1	1	1
chr7:82090873-82091726	1	1	1	1	1	1	1	1	1
chr7:82093967-82094066	NA	1	1	1	1	1	1	1	1
chr7:82094077-82094195	NA	1	1	1	1	1	1	1	1
chr7:82098363-82098421	1	1	1	1	1	1	1	1	1
chr7:82106112-82106534	1	1	1	1	1	1	1	1	1
chr7:82113431-82113951	1	1	1	1	1	1	1	1	1
chr7:82125006-82125337	1	1	1	1	1	1	1	1	1
chr7:82128350-82128434	NA	NA	1	1	1	1	1	1	1
chr7:82138766-82138889	1	1	1	1	1	1	1	1	1
chr7:82142130-82142514	1	1	1	1	1	1	1	1	1
chr7:82142523-82142585	1	1	1	1	1	1	1	1	1
chr7:82147213-82147286	1	1	1	1	1	1	1	1	1
chr7:82147501-82147616	NA	1	1	1	1	1	1	1	1
chr7:82150809-82150904	NA	NA	1	1	1	1	1	1	1
chr7:82150916-82151095	NA	NA	1	1	1	1	1	1	1
chr7:82151687-82151934	1	1	1	1	1	1	1	1	1
chr7:82156283-82156373	NA	NA	1	1	1	1	1	1	1
chr7:82156937-82157015	NA	NA	1	1	1	1	1	1	1
chr7:82157058-82157287	NA	NA	1	1	1	1	1	1	1
chr7:82157491-82157709	NA	NA	1	1	1	1	1	1	1
chr7:82166258-82167314	1	1	1	1	1	1	1	1	1
chr7:82173631-82173761	1	1	1	1	1	1	1	1	1
chr7:82174814-82175028	1	1	1	1	1	1	1	1	1
chr7:82175418-82175533	NA	NA	1	1	1	1	1	1	1
chr7:82178018-82178348	1	1	1	1	1	1	1	1	1
chr7:82183971-82184156	NA	1	1	1	1	1	1	1	1
chr7:82184555-82184648	NA	NA	1	1	1	1	1	1	1
chr7:82187066-82187135	NA	NA	1	1	1	1	1	1	1
chr7:82190207-82190619	1	1	1	1	1	1	1	1	1
chr7:82191281-82191667	1	1	1	1	1	1	1	1	1
chr7:82193260-82193549	1	1	1	1	1	1	1	1	1
chr7:82199310-82199368	NA	NA	1	1	1	1	1	1	1
chr7:82206464-82206663	1	1	1	1	1	1	1	1	1
chr7:82207506-82207675	NA	NA	1	1	1	1	1	1	1
chr7:82208001-82208125	NA	1	1	1	1	1	1	1	1
chr7:82209155-82209777	1	1	1	1	1	1	1	1	1
chr7:82209783-82209984	NA	1	1	1	1	1	1	1	1
chr7:82212766-82212832	NA	NA	1	1	1	1	1	1	1
chr7:82216425-82216633	1	1	1	1	1	1	1	1	1
chr7:82220249-82220311	1	1	1	1	1	1	1	1	1
chr7:82224592-82224722	1	1	1	1	1	1	1	1	1
chr7:82224740-82224893	NA	NA	1	1	1	1	1	1	1
chr7:82226489-82226623	NA	NA	1	1	1	1	1	1	1
chr7:82230718-82230868	NA	NA	1	1	1	1	1	1	1
chr7:82230986-82231064	NA	NA	1	1	1	1	1	1	1
chr7:82233433-82233578	NA	NA	1	1	1	1	1	1	1
chr7:82233715-82233885	NA	NA	1	1	1	1	1	1	1
chr7:82234586-82234700	NA	1	1	1	1	1	1	1	1
chr7:82235130-82235220	NA	NA	1	1	1	1	1	1	1
chr7:82236460-82236646	1	1	1	1	1	1	1	1	1
chr7:82241448-82241568	NA	NA	1	1	1	1	1	1	1
chr7:82242874-82242974	NA	NA	1	1	1	1	1	1	1
chr7:82243815-82243935	NA	NA	1	1	1	1	1	1	1
chr7:82244002-82244326	NA	NA	1	1	1	1	1	1	1
chr7:82245011-82245083	NA	1	1	1	1	1	1	1	1
chr7:82245344-82245441	NA	1	1	1	1	1	1	1	1
chr7:82252114-82252172	NA	NA	1	1	1	1	1	1	1
chr7:82253717-82253785	1	1	1	1	1	1	1	1	1
chr7:82257238-82257540	NA	1	1	1	1	1	1	1	1
chr7:82263975-82264409	1	1	1	1	1	1	1	1	1
chr7:82264421-82264780	1	1	1	1	1	1	1	1	1
chr7:82264992-82265493	1	1	1	1	1	1	1	1	1
chr7:82266031-82266108	NA	NA	1	1	1	1	1	1	1
chr7:82266120-82266241	NA	NA	1	1	1	1	1	1	1
chr7:82271663-82271721	NA	NA	1	1	1	1	1	1	1
chr7:82274995-82275268	1	1	1	1	1	1	1	1	1
chr7:82275360-82275701	1	1	1	1	1	1	1	1	1
chr7:82286639-82286706	1	1	1	1	1	1	1	1	1
chr7:82286868-82286989	1	1	1	1	1	1	1	1	1
chr7:82287009-82287177	1	1	1	1	1	1	1	1	1
chr7:82287497-82287784	1	1	1	1	1	1	1	1	1
chr7:82288473-82289563	1	1	1	1	1	1	1	1	1
chr7:82297768-82298059	1	1	1	1	1	1	1	1	1
chr7:82310229-82310286	NA	NA	NA	NA	NA	1	1	1	1
chr7:82314240-82314368	1	1	1	1	1	1	1	1	1
chr7:82317191-82317528	1	1	1	1	1	1	1	1	1
chr7:82317546-82317693	1	1	1	1	1	1	1	1	1
chr7:82319513-82319748	1	1	1	1	1	1	1	1	1
chr7:82319760-82319909	1	1	1	1	1	1	1	1	1
chr7:82320082-82320257	1	1	1	1	1	1	1	1	1
chr7:82329253-82329585	1	1	1	1	1	1	1	1	1
chr7:82331386-82331589	NA	NA	1	1	1	1	1	1	1
chr7:82336043-82336250	1	1	1	1	1	1	1	1	1
chr7:82336693-82336832	NA	NA	1	1	1	1	1	1	1
chr7:82343737-82343917	NA	NA	1	1	1	1	1	1	1
chr7:82344425-82344508	NA	NA	1	1	1	1	1	1	1
chr7:82345050-82345165	NA	NA	1	1	1	1	1	1	1
chr7:82345185-82345262	NA	NA	1	1	1	1	1	1	1
chr7:82357316-82357450	NA	NA	1	1	1	1	1	1	1
chr7:82357985-82358330	NA	NA	1	1	1	1	1	1	1
chr7:82358415-82358528	NA	1	1	1	1	1	1	1	1
chr7:82358911-82358962	1	1	1	1	1	1	1	1	1
chr7:82359029-82359194	1	1	1	1	1	1	1	1	1
chr7:82359272-82359351	NA	NA	1	1	1	1	1	1	1
chr7:82360590-82360647	NA	NA	1	1	1	1	1	1	1
chr7:82360686-82360749	NA	NA	1	1	1	1	1	1	1
chr7:82360827-82360904	1	1	1	1	1	1	1	1	1
chr7:82362219-82362405	NA	1	1	1	1	1	1	1	1
chr7:82364943-82365002	NA	NA	1	1	1	1	1	1	1
chr7:82368370-82368470	1	1	1	1	1	1	1	1	1
chr7:82372014-82372136	1	1	1	1	1	1	1	1	1
chr7:82373350-82373670	1	1	1	1	1	1	1	1	1
chr7:82373950-82374456	1	1	1	1	1	1	1	1	1
chr7:82374508-82374597	1	1	1	1	1	1	1	1	1
chr7:82375749-82375919	NA	NA	1	1	1	1	1	1	1
chr7:82376691-82377373	1	1	1	1	1	1	1	1	1
chr7:82382333-82382863	1	1	1	1	1	1	1	1	1
chr7:82383363-82383445	NA	NA	1	1	1	1	1	1	1
chr7:82384875-82384957	NA	NA	1	1	1	1	1	1	1
chr7:82386329-82386424	NA	NA	1	1	1	1	1	1	1
chr7:82386919-82387078	1	1	1	1	1	1	1	1	1
chr7:82391021-82391284	1	1	1	1	1	1	1	1	1
chr7:82404145-82404199	NA	NA	1	1	1	1	1	1	1
chr7:82404727-82404979	NA	1	1	1	1	1	1	1	1
chr7:82410549-82411036	1	1	1	1	1	1	1	1	1
chr7:82412777-82412899	NA	1	1	1	1	1	1	1	1
chr7:82413293-82413362	1	1	1	1	1	1	1	1	1
chr7:82415032-82415145	NA	1	1	1	1	1	1	1	1
chr7:82419172-82419723	1	1	1	1	1	1	1	1	1
chr7:82420532-82420586	NA	NA	1	1	1	1	1	1	1
chr7:82420740-82420816	NA	NA	1	1	1	1	1	1	1
chr7:82422039-82422209	NA	NA	1	1	1	1	1	1	1
chr7:82422498-82422678	NA	NA	1	1	1	1	1	1	1
chr7:82424101-82424183	NA	NA	1	1	1	1	1	1	1
chr7:82429530-82430110	1	1	1	1	1	1	1	1	1
chr7:82430692-82430789	1	1	1	1	1	1	1	1	1
chr7:82430901-82431009	NA	NA	1	1	1	1	1	1	1
chr7:82432187-82432422	NA	NA	1	1	1	1	1	1	1
chr7:82433446-82433708	NA	NA	1	1	1	1	1	1	1
chr7:82436123-82436233	NA	1	1	1	1	1	1	1	1
chr7:82436337-82436547	NA	1	1	1	1	1	1	1	1
chr7:82436864-82437007	NA	1	1	1	1	1	1	1	1
chr7:82437390-82437710	1	1	1	1	1	1	1	1	1
chr7:82439744-82439810	NA	1	1	1	1	1	1	1	1
chr7:82440168-82440455	NA	1	1	1	1	1	1	1	1
chr7:82440554-82440629	NA	1	1	1	1	1	1	1	1
chr7:82440804-82440962	NA	1	1	1	1	1	1	1	1
chr7:82441103-82441233	1	1	1	1	1	1	1	1	1
chr7:82441698-82442781	1	1	1	1	1	1	1	1	1
chr7:82442796-82442927	1	1	1	1	1	1	1	1	1
chr7:82442985-82443065	1	1	1	1	1	1	1	1	1
chr7:82443654-82444426	1	1	1	1	1	1	1	1	1
chr7:82445332-82445986	1	1	1	1	1	1	1	1	1
chr7:82447189-82447307	NA	NA	1	1	1	1	1	1	1
chr7:82450314-82450434	1	1	1	1	1	1	1	1	1
chr7:82452412-82452624	NA	NA	1	1	1	1	1	1	1
chr7:82452669-82452741	NA	NA	1	1	1	1	1	1	1
chr7:82453034-82453103	NA	NA	1	1	1	1	1	1	1
chr7:82453157-82453224	NA	NA	1	1	1	1	1	1	1
chr7:82463591-82463672	NA	NA	NA	NA	NA	NA	1	1	1
chr7:82466223-82466404	NA	NA	1	1	1	1	1	1	1
chr7:82469289-82469587	NA	1	1	1	1	1	1	1	1
chr7:82477408-82477631	1	1	1	1	1	1	1	1	1
chr7:82477666-82477988	1	1	1	1	1	1	1	1	1
chr7:82481560-82481714	NA	NA	1	1	1	1	1	1	1
chr7:82494484-82494731	NA	NA	1	1	1	1	1	1	1
chr7:82494826-82495068	1	1	1	1	1	1	1	1	1
chr7:82495314-82495483	NA	NA	1	1	1	1	1	1	1
chr7:82503193-82503321	NA	NA	NA	1	1	1	1	1	1
chr7:82505498-82505577	NA	NA	1	1	1	1	1	1	1
chr7:82506402-82506490	NA	NA	1	1	1	1	1	1	1
chr7:82509648-82509723	NA	NA	1	1	1	1	1	1	1
chr7:82517072-82517345	NA	1	1	1	1	1	1	1	1
chr7:82518698-82518809	1	1	1	1	1	1	1	1	1
chr7:82519619-82519793	1	1	1	1	1	1	1	1	1
chr7:82520349-82520433	NA	NA	1	1	1	1	1	1	1
chr7:82527038-82527150	NA	NA	NA	1	1	1	1	1	1
chr7:82527159-82527223	NA	NA	NA	1	1	1	1	1	1
chr7:82529476-82529644	NA	NA	NA	1	1	1	1	1	1
chr7:82536261-82536355	NA	NA	1	1	1	1	1	1	1
chr7:82538131-82538234	NA	NA	1	1	1	1	1	1	1
chr7:82539806-82540167	1	1	1	1	1	1	1	1	1
chr7:82542757-82542948	NA	NA	1	1	1	1	1	1	1
chr7:82543358-82543600	NA	NA	1	1	1	1	1	1	1
chr7:82548414-82548727	NA	NA	1	1	1	1	1	1	1
chr7:82549598-82549709	NA	NA	1	1	1	1	1	1	1
chr7:82558915-82559047	1	1	1	1	1	1	1	1	1
chr7:82559253-82559848	1	1	1	1	1	1	1	1	1
chr7:82560069-82560163	NA	NA	1	1	1	1	1	1	1
chr7:82560184-82560405	NA	NA	1	1	1	1	1	1	1
chr7:82563225-82563355	NA	1	1	1	1	1	1	1	1
chr7:82567034-82567234	NA	1	1	1	1	1	1	1	1
chr7:82578363-82578769	1	1	1	1	1	1	1	1	1
chr7:82579055-82579111	NA	NA	1	1	1	1	1	1	1
chr7:82582916-82582980	NA	NA	NA	NA	NA	NA	1	1	1
chr7:82588783-82589048	NA	NA	1	1	1	1	1	1	1
chr7:82589367-82589485	NA	NA	1	1	1	1	1	1	1
chr7:82589553-82590740	NA	NA	1	1	1	1	1	1	1
chr7:82590908-82591035	NA	NA	1	1	1	1	1	1	1
chr7:82593704-82594028	1	1	1	1	1	1	1	1	1
chr7:82595264-82595537	1	1	1	1	1	1	1	1	1
chr7:82595649-82595740	1	1	1	1	1	1	1	1	1
chr7:82597703-82597811	NA	NA	1	1	1	1	1	1	1
chr7:82603848-82603923	NA	NA	1	1	1	1	1	1	1
chr7:82617342-82617656	1	1	1	1	1	1	1	1	1
chr7:82625585-82625895	NA	NA	1	1	1	1	1	1	1
chr7:82626150-82626643	1	1	1	1	1	1	1	1	1
chr7:82626726-82626861	1	1	1	1	1	1	1	1	1
chr7:82628599-82628801	NA	NA	1	1	1	1	1	1	1
chr7:82631816-82632030	NA	NA	1	1	1	1	1	1	1
chr7:82656950-82657560	1	1	1	1	1	1	1	1	1
chr7:82658016-82658124	1	1	1	1	1	1	1	1	1
chr7:82659698-82659767	1	1	1	1	1	1	1	1	1
chr7:82661626-82661723	1	1	1	1	1	1	1	1	1
chr7:82665348-82665412	NA	1	1	1	1	1	1	1	1
chr7:82666272-82666449	1	1	1	1	1	1	1	1	1
chr7:82668761-82668904	1	1	1	1	1	1	1	1	1
chr7:82669867-82669977	NA	NA	1	1	1	1	1	1	1
chr7:82672767-82673165	1	1	1	1	1	1	1	1	1
chr7:82677611-82677722	1	1	1	1	1	1	1	1	1
chr7:82677855-82677907	1	1	1	1	1	1	1	1	1
chr7:82685195-82685567	1	1	1	1	1	1	1	1	1
chr7:82688454-82688881	1	1	1	1	1	1	1	1	1
chr7:82692220-82692445	1	1	1	1	1	1	1	1	1
chr7:82692499-82692697	1	1	1	1	1	1	1	1	1
chr7:82693726-82693789	NA	NA	1	1	1	1	1	1	1
chr7:82694079-82694242	1	1	1	1	1	1	1	1	1
chr7:82694360-82694435	1	1	1	1	1	1	1	1	1
chr7:82700434-82700489	NA	NA	NA	NA	NA	NA	1	1	1
chr7:82704878-82705014	1	1	1	1	1	1	1	1	1
chr7:82706791-82706920	1	1	1	1	1	1	1	1	1
chr7:82707135-82707225	1	1	1	1	1	1	1	1	1
chr7:82716999-82717500	1	1	1	1	1	1	1	1	1
chr7:82730437-82730595	1	1	1	1	1	1	1	1	1
chr7:82740198-82740258	NA	NA	1	1	1	1	1	1	1
chr7:82742978-82743118	NA	NA	NA	NA	NA	NA	1	1	1
chr7:82743253-82743338	NA	NA	NA	NA	NA	NA	1	1	1
chr7:82743773-82743836	NA	NA	NA	NA	NA	NA	1	1	1
chr7:82752754-82752843	NA	NA	NA	NA	1	1	1	1	1
chr7:82753933-82755408	1	1	1	1	1	1	1	1	1
chr7:82755426-82755994	1	1	1	1	1	1	1	1	1
chr7:82756243-82756373	1	1	1	1	1	1	1	1	1
chr7:82756906-82757037	1	1	1	1	1	1	1	1	1
chr7:82757521-82757929	1	1	1	1	1	1	1	1	1
chr7:82770578-82770728	NA	NA	1	1	1	1	1	1	1
chr7:82772459-82772806	1	1	1	1	1	1	1	1	1
chr7:82787731-82787875	1	1	1	1	1	1	1	1	1
chr7:82789739-82789821	NA	NA	1	1	1	1	1	1	1
chr7:82795707-82795773	NA	NA	NA	NA	1	1	1	1	1
chr7:82797085-82797206	NA	NA	1	1	1	1	1	1	1
chr7:82797796-82797877	1	1	1	1	1	1	1	1	1
chr7:82798977-82799034	1	1	1	1	1	1	1	1	1
chr7:82807890-82807941	NA	NA	1	1	1	1	1	1	1
chr7:82808340-82808455	1	1	1	1	1	1	1	1	1
chr7:82808541-82808634	NA	1	1	1	1	1	1	1	1
chr7:82817242-82817302	NA	NA	1	1	1	1	1	1	1
chr7:82817338-82817461	NA	NA	1	1	1	1	1	1	1
chr7:82817538-82817699	NA	NA	1	1	1	1	1	1	1
chr7:82818211-82818340	NA	NA	1	1	1	1	1	1	1
chr7:82819479-82819552	NA	NA	1	1	1	1	1	1	1
chr7:82820276-82821483	1	1	1	1	1	1	1	1	1
chr7:82834231-82834295	1	1	1	1	1	1	1	1	1
chr7:82834486-82834628	1	1	1	1	1	1	1	1	1
chr7:82836316-82836373	NA	NA	1	1	1	1	1	1	1
chr7:82836621-82836716	NA	NA	1	1	1	1	1	1	1
chr7:82838454-82838597	NA	NA	1	1	1	1	1	1	1
chr7:82847425-82847532	NA	1	1	1	1	1	1	1	1
chr7:82864832-82864899	NA	NA	1	1	1	1	1	1	1
chr7:82867332-82867383	NA	NA	NA	1	1	1	1	1	1
chr7:82873595-82873675	NA	NA	1	1	1	1	1	1	1
chr7:82874948-82875004	NA	NA	1	1	1	1	1	1	1
chr7:82879106-82879160	1	1	1	1	1	1	1	1	1
chr7:82883333-82883453	NA	NA	1	1	1	1	1	1	1
chr7:82886486-82886582	NA	NA	1	1	1	1	1	1	1
chr7:82896722-82896822	1	1	1	1	1	1	1	1	1
chr7:82896837-82896991	1	1	1	1	1	1	1	1	1
chr7:82899982-82900095	1	1	1	1	1	1	1	1	1
chr7:82903943-82903998	1	1	1	1	1	1	1	1	1
chr7:82906221-82906398	1	1	1	1	1	1	1	1	1
chr7:82906996-82907075	NA	NA	1	1	1	1	1	1	1
chr7:82913103-82913197	NA	NA	1	1	1	1	1	1	1
chr7:82923536-82923682	1	1	1	1	1	1	1	1	1
chr7:82926543-82926747	1	1	1	1	1	1	1	1	1
chr7:82939991-82940058	1	1	1	1	1	1	1	1	1
chr7:82942988-82943298	1	1	1	1	1	1	1	1	1
chr7:82945762-82945836	NA	NA	1	1	1	1	1	1	1
chr7:82963566-82963618	NA	NA	1	1	1	1	1	1	1
chr7:82967937-82968000	NA	NA	1	1	1	1	1	1	1
chr7:82972091-82972506	1	1	1	1	1	1	1	1	1
chr7:82975217-82975330	NA	NA	1	1	1	1	1	1	1
chr7:82985302-82985373	NA	NA	1	1	1	1	1	1	1
chr7:82986220-82986453	NA	NA	1	1	1	1	1	1	1
chr7:82989372-82989426	NA	NA	1	1	1	1	1	1	1
chr7:82990654-82990799	NA	NA	1	1	1	1	1	1	1
chr7:83009236-83009586	NA	NA	1	1	1	1	1	1	1
chr7:83013171-83013230	NA	NA	1	1	1	1	1	1	1
chr7:83015523-83015574	NA	NA	1	1	1	1	1	1	1
chr7:83015889-83015980	NA	1	1	1	1	1	1	1	1
chr7:83016001-83016340	1	1	1	1	1	1	1	1	1
chr7:83019266-83019342	NA	NA	1	1	1	1	1	1	1
chr7:83036773-83036911	NA	NA	1	1	1	1	1	1	1
chr7:83037158-83037217	1	1	1	1	1	1	1	1	1
chr7:83037304-83037383	1	1	1	1	1	1	1	1	1
chr7:83043381-83043494	NA	NA	1	1	1	1	1	1	1
chr7:83046893-83046980	NA	NA	1	1	1	1	1	1	1
chr7:83047381-83047462	NA	NA	1	1	1	1	1	1	1
chr7:83048976-83049076	1	1	1	1	1	1	1	1	1
chr7:83053641-83053742	NA	NA	1	1	1	1	1	1	1
chr7:83054076-83054176	NA	NA	1	1	1	1	1	1	1
chr7:83054624-83054870	1	1	1	1	1	1	1	1	1
chr7:83055176-83055397	1	1	1	1	1	1	1	1	1
chr7:83055539-83055597	NA	NA	1	1	1	1	1	1	1
chr7:83057732-83057883	NA	NA	1	1	1	1	1	1	1
chr7:83058151-83058207	NA	NA	1	1	1	1	1	1	1
chr7:83061667-83061970	NA	NA	1	1	1	1	1	1	1
chr7:83062270-83062335	NA	NA	1	1	1	1	1	1	1
chr7:83073533-83073654	NA	NA	1	1	1	1	1	1	1
chr7:83073909-83074029	NA	NA	1	1	1	1	1	1	1
chr7:83075562-83075660	NA	NA	1	1	1	1	1	1	1
chr7:83078100-83078389	NA	1	1	1	1	1	1	1	1
chr7:83079265-83079496	NA	NA	1	1	1	1	1	1	1
chr7:83082934-83083007	NA	NA	1	1	1	1	1	1	1
chr7:83083603-83083673	NA	NA	1	1	1	1	1	1	1
chr7:83084253-83084402	1	1	1	1	1	1	1	1	1
chr7:83084472-83084525	1	1	1	1	1	1	1	1	1
chr7:83084721-83084800	NA	NA	1	1	1	1	1	1	1
chr7:83084908-83085018	1	1	1	1	1	1	1	1	1
chr7:83087955-83088009	NA	NA	1	1	1	1	1	1	1
chr7:83088877-83089009	NA	NA	1	1	1	1	1	1	1
chr7:83091228-83091354	1	1	1	1	1	1	1	1	1
chr7:83091467-83091585	1	1	1	1	1	1	1	1	1
chr7:83091661-83091714	1	1	1	1	1	1	1	1	1
chr7:83091846-83091901	1	1	1	1	1	1	1	1	1
chr7:83101614-83101781	NA	NA	1	1	1	1	1	1	1
chr7:83101848-83101970	NA	NA	1	1	1	1	1	1	1
chr7:83104447-83104550	NA	NA	1	1	1	1	1	1	1
chr7:83104571-83104639	NA	NA	1	1	1	1	1	1	1
chr7:83106630-83106766	NA	NA	1	1	1	1	1	1	1
chr7:83112639-83112816	NA	1	1	1	1	1	1	1	1
chr7:83112837-83112942	1	1	1	1	1	1	1	1	1
chr7:83114893-83114962	1	1	1	1	1	1	1	1	1
chr7:83115115-83115221	1	1	1	1	1	1	1	1	1
chr7:83130794-83130896	NA	NA	1	1	1	1	1	1	1
chr7:83130911-83131058	NA	NA	1	1	1	1	1	1	1
chr7:83132409-83132511	NA	NA	1	1	1	1	1	1	1
chr7:83132794-83132891	NA	NA	1	1	1	1	1	1	1
chr7:83132951-83133060	NA	NA	1	1	1	1	1	1	1
chr7:83136405-83136605	NA	NA	1	1	1	1	1	1	1
chr7:83139776-83139921	1	1	1	1	1	1	1	1	1
chr7:83141688-83141761	NA	NA	1	1	1	1	1	1	1
chr7:83143271-83143369	1	1	1	1	1	1	1	1	1
chr7:83156472-83156597	NA	NA	1	1	1	1	1	1	1
chr7:83156817-83156877	NA	NA	1	1	1	1	1	1	1
chr7:83159671-83159774	NA	NA	1	1	1	1	1	1	1
chr7:83160763-83160860	NA	NA	1	1	1	1	1	1	1
chr7:83161310-83161514	NA	1	1	1	1	1	1	1	1
chr7:83162760-83163123	1	1	1	1	1	1	1	1	1
chr7:83164362-83164603	1	1	1	1	1	1	1	1	1
chr7:83168251-83168321	NA	NA	1	1	1	1	1	1	1
chr7:83169433-83169736	1	1	1	1	1	1	1	1	1
chr7:83169885-83169979	1	1	1	1	1	1	1	1	1
chr7:83169997-83170155	1	1	1	1	1	1	1	1	1
chr7:83172003-83172145	1	1	1	1	1	1	1	1	1
chr7:83173009-83173063	NA	NA	1	1	1	1	1	1	1
chr7:83176164-83176377	NA	NA	NA	NA	NA	NA	1	1	1
chr7:83193010-83193225	1	1	1	1	1	1	1	1	1
chr7:83194978-83195035	NA	NA	1	1	1	1	1	1	1
chr7:83200634-83200840	1	1	1	1	1	1	1	1	1
chr7:83204121-83204331	NA	NA	1	1	1	1	1	1	1
chr7:83207488-83207549	NA	NA	NA	1	1	1	1	1	1
chr7:83209052-83209111	NA	NA	NA	NA	NA	NA	1	1	1
chr7:83210512-83210574	NA	NA	1	1	1	1	1	1	1
chr7:83211662-83211764	NA	NA	NA	NA	1	1	1	1	1
chr7:83212988-83213197	1	1	1	1	1	1	1	1	1
chr7:83225449-83225501	1	1	1	1	1	1	1	1	1
chr7:83225687-83225866	1	1	1	1	1	1	1	1	1
chr7:83241447-83241728	NA	NA	1	1	1	1	1	1	1
chr7:83246829-83246910	NA	NA	1	1	1	1	1	1	1
chr7:83253038-83253238	NA	NA	1	1	1	1	1	1	1
chr7:83257676-83258099	NA	NA	1	1	1	1	1	1	1
chr7:83260741-83260825	NA	NA	1	1	1	1	1	1	1
chr7:83263020-83263092	NA	NA	NA	NA	NA	NA	1	1	1
chr7:83267197-83267360	NA	1	1	1	1	1	1	1	1
chr7:83267490-83267562	1	1	1	1	1	1	1	1	1
chr7:83267575-83267806	1	1	1	1	1	1	1	1	1
chr7:83270740-83270795	NA	NA	1	1	1	1	1	1	1
chr7:83278976-83279035	NA	NA	NA	NA	NA	NA	1	1	1
chr7:83280709-83280986	NA	1	1	1	1	1	1	1	1
chr7:83303387-83303482	NA	NA	1	1	1	1	1	1	1
chr7:83314148-83314381	NA	NA	1	1	1	1	1	1	1
chr7:83328129-83328185	NA	NA	1	1	1	1	1	1	1
chr7:83339853-83340010	NA	1	1	1	1	1	1	1	1
chr7:83348142-83348450	NA	NA	1	1	1	1	1	1	1
chr7:83363214-83363292	1	1	1	1	1	1	1	1	1
chr7:83363415-83363704	1	1	1	1	1	1	1	1	1
chr7:83364200-83364335	1	1	1	1	1	1	1	1	1
chr7:83366266-83366346	1	1	1	1	1	1	1	1	1
chr7:83367288-83367486	1	1	1	1	1	1	1	1	1
chr7:83371149-83371284	NA	NA	1	1	1	1	1	1	1
chr7:83372803-83373221	1	1	1	1	1	1	1	1	1
chr7:83376010-83376171	NA	NA	1	1	1	1	1	1	1
chr7:83383618-83383953	1	1	1	1	1	1	1	1	1
chr7:83388419-83388558	NA	NA	1	1	1	1	1	1	1
chr7:83390315-83390416	1	1	1	1	1	1	1	1	1
chr7:83390467-83390745	1	1	1	1	1	1	1	1	1
chr7:83391989-83392391	1	1	1	1	1	1	1	1	1
chr7:83401305-83401863	1	1	1	1	1	1	1	1	1
chr7:83403660-83404039	NA	NA	1	1	1	1	1	1	1
chr7:83411147-83411450	NA	1	1	1	1	1	1	1	1
chr7:83414680-83414761	NA	NA	1	1	1	1	1	1	1
chr7:83415925-83416451	NA	1	1	1	1	1	1	1	1
chr7:83420400-83420466	NA	NA	NA	NA	NA	NA	1	1	1
chr7:83424914-83425010	1	NA	NA	NA	NA	NA	1	1	1
chr7:83427598-83427942	1	1	1	1	1	1	1	1	1
chr7:83437215-83437325	NA	NA	1	1	1	1	1	1	1
chr7:83438968-83439423	NA	1	1	1	1	1	1	1	1
chr7:83444015-83444080	NA	NA	1	1	1	1	1	1	1
chr7:83448022-83448214	1	1	1	1	1	1	1	1	1
chr7:83451710-83451908	NA	NA	1	1	1	1	1	1	1
chr7:83452744-83452796	NA	NA	1	1	1	1	1	1	1
chr7:83455110-83455234	NA	NA	1	1	1	1	1	1	1
chr7:83466938-83467011	1	1	1	1	1	1	1	1	1
chr7:83468432-83468490	NA	NA	1	1	1	1	1	1	1
chr7:83470883-83471400	NA	NA	NA	NA	NA	NA	NA	1	1
chr7:83471527-83472036	NA	NA	NA	NA	NA	NA	NA	1	1
chr7:83476599-83477150	NA	1	1	1	1	1	1	1	1
chr7:83477334-83477452	1	1	1	1	1	1	1	1	1
chr7:83477469-83477541	1	1	1	1	1	1	1	1	1
chr7:83477689-83477757	1	1	1	1	1	1	1	1	1
chr7:83487017-83487188	NA	NA	1	1	1	1	1	1	1
chr7:83496708-83497260	1	1	1	1	1	1	1	1	1
chr7:83497588-83497659	1	1	1	1	1	1	1	1	1
chr7:83503966-83504071	1	1	1	1	1	1	1	1	1
chr7:83504286-83504771	NA	NA	1	1	1	1	1	1	1
chr7:83507117-83507371	1	1	1	1	1	1	1	1	1
chr7:83508907-83509165	NA	NA	1	1	1	1	1	1	1
chr7:83512980-83513423	1	1	1	1	1	1	1	1	1
chr7:83515016-83515096	1	1	1	1	1	1	1	1	1
chr7:83517118-83517322	NA	1	1	1	1	1	1	1	1
chr7:83520962-83521068	NA	1	1	1	1	1	1	1	1
chr7:83524414-83524536	NA	NA	1	1	1	1	1	1	1
chr7:83528907-83529200	NA	NA	1	1	1	1	1	1	1
chr7:83531727-83531812	NA	NA	1	1	1	1	1	1	1
chr7:83531829-83532057	1	1	1	1	1	1	1	1	1
chr7:83535623-83535757	NA	NA	1	1	1	1	1	1	1
chr7:83535860-83536257	1	1	1	1	1	1	1	1	1
chr7:83539263-83539379	NA	NA	1	1	1	1	1	1	1
chr7:83543379-83543626	NA	1	1	1	1	1	1	1	1
chr7:83544171-83544406	1	1	1	1	1	1	1	1	1
chr7:83547608-83548025	NA	NA	1	1	1	1	1	1	1
chr7:83550000-83550156	1	1	1	1	1	1	1	1	1
chr7:83558287-83558743	1	1	1	1	1	1	1	1	1
chr7:83563842-83563934	NA	NA	1	1	1	1	1	1	1
chr7:83565149-83565289	NA	NA	NA	NA	NA	NA	1	1	1
chr7:83577883-83577968	NA	NA	1	1	1	1	1	1	1
chr7:83578749-83578937	NA	1	1	1	1	1	1	1	1
chr7:83581845-83582022	1	1	1	1	1	1	1	1	1
chr7:83586574-83586909	NA	1	1	1	1	1	1	1	1
chr7:83587500-83587563	NA	NA	1	1	1	1	1	1	1
chr7:83591129-83591280	1	1	1	1	1	1	1	1	1
chr7:83594092-83594514	1	1	1	1	1	1	1	1	1
chr7:83598404-83598632	NA	NA	1	1	1	1	1	1	1
chr7:83599071-83599581	1	1	1	1	1	1	1	1	1
chr7:83608920-83609057	NA	NA	1	1	1	1	1	1	1
chr7:83613346-83613534	NA	NA	1	1	1	1	1	1	1
chr7:83614271-83614534	NA	NA	1	1	1	1	1	1	1
chr7:83615875-83615945	NA	NA	1	1	1	1	1	1	1
chr7:83617317-83617409	NA	NA	1	1	1	1	1	1	1
chr7:83617670-83617765	NA	NA	1	1	1	1	1	1	1
chr7:83630934-83631180	NA	NA	1	1	1	1	1	1	1
chr7:83631293-83631422	NA	NA	1	1	1	1	1	1	1
chr7:83631719-83631864	NA	NA	1	1	1	1	1	1	1
chr7:83633541-83633838	1	1	1	1	1	1	1	1	1
chr7:83634354-83634655	NA	NA	1	1	1	1	1	1	1
chr7:83634909-83635029	NA	NA	1	1	1	1	1	1	1
chr7:83639814-83639980	NA	NA	1	1	1	1	1	1	1
chr7:83641107-83641187	NA	NA	1	1	1	1	1	1	1
chr7:83641283-83641581	NA	NA	1	1	1	1	1	1	1
chr7:83641704-83641785	NA	NA	1	1	1	1	1	1	1
chr7:83642892-83642961	1	1	1	1	1	1	1	1	1
chr7:83643870-83643965	NA	NA	1	1	1	1	1	1	1
chr7:83644972-83645164	NA	NA	1	1	1	1	1	1	1
chr7:83647420-83647727	1	1	1	1	1	1	1	1	1
chr7:83647963-83648238	1	1	1	1	1	1	1	1	1
chr7:83649282-83649384	1	1	1	1	1	1	1	1	1
chr7:83649775-83650023	1	1	1	1	1	1	1	1	1
chr7:83650122-83650476	1	1	1	1	1	1	1	1	1
chr7:83654670-83654887	1	1	1	1	1	1	1	1	1
chr7:83655411-83655743	1	1	1	1	1	1	1	1	1
chr7:83656079-83656202	1	1	1	1	1	1	1	1	1
chr7:83657067-83657125	1	1	1	1	1	1	1	1	1
chr7:83660539-83660630	1	1	1	1	1	1	1	1	1
chr7:83665603-83666182	1	1	1	1	1	1	1	1	1
chr7:83666262-83666332	NA	NA	NA	NA	1	1	1	1	1
chr7:83672293-83672418	NA	NA	1	1	1	1	1	1	1
chr7:83676556-83676801	NA	NA	1	1	1	1	1	1	1
chr7:83677001-83677316	NA	NA	1	1	1	1	1	1	1
chr7:83680992-83681083	NA	NA	1	1	1	1	1	1	1
chr7:83685123-83685203	1	1	1	1	1	1	1	1	1
chr7:83685353-83685415	NA	NA	1	1	1	1	1	1	1
chr7:83685485-83685560	NA	NA	1	1	1	1	1	1	1
chr7:83689344-83689395	1	1	1	1	1	1	1	1	1
chr7:83689412-83689696	1	1	1	1	1	1	1	1	1
chr7:83689743-83690250	1	1	1	1	1	1	1	1	1
chr7:83691874-83692224	1	1	1	1	1	1	1	1	1
chr7:83697864-83698072	NA	NA	1	1	1	1	1	1	1
chr7:83699779-83699871	NA	NA	1	1	1	1	1	1	1
chr7:83700061-83700165	NA	NA	1	1	1	1	1	1	1
chr7:83701755-83701939	NA	NA	1	1	1	1	1	1	1
chr7:83704804-83704950	NA	NA	1	1	1	1	1	1	1
chr7:83721346-83721859	1	1	1	1	1	1	1	1	1
chr7:83721889-83722264	1	1	1	1	1	1	1	1	1
chr7:83736314-83736659	NA	1	1	1	1	1	1	1	1
chr7:83736731-83736784	NA	NA	1	1	1	1	1	1	1
chr7:83738297-83738458	NA	1	1	1	1	1	1	1	1
chr7:83738557-83738726	NA	1	1	1	1	1	1	1	1
chr7:83739625-83739817	NA	NA	1	1	1	1	1	1	1
chr7:83743656-83743709	NA	NA	1	1	1	1	1	1	1
chr7:83749818-83749931	NA	NA	1	1	1	1	1	1	1
chr7:83750270-83750350	NA	NA	NA	NA	NA	NA	1	1	1
chr7:83751371-83751601	NA	NA	1	1	1	1	1	1	1
chr7:83757245-83757337	NA	NA	1	1	1	1	1	1	1
chr7:83765807-83766124	1	1	1	1	1	1	1	1	1
chr7:83768524-83768732	1	1	1	1	1	1	1	1	1
chr7:83768882-83768939	1	1	1	1	1	1	1	1	1
chr7:83768960-83769018	1	1	1	1	1	1	1	1	1
chr7:83771329-83771426	NA	NA	1	1	1	1	1	1	1
chr7:83776266-83776474	1	1	1	1	1	1	1	1	1
chr7:83779662-83779919	NA	NA	1	1	1	1	1	1	1
chr7:83779997-83780099	NA	NA	1	1	1	1	1	1	1
chr7:83780813-83780909	NA	NA	1	1	1	1	1	1	1
chr7:83783791-83783883	NA	1	1	1	1	1	1	1	1
chr7:83784800-83785410	NA	1	1	1	1	1	1	1	1
chr7:83786610-83786676	NA	NA	1	1	1	1	1	1	1
chr7:83791309-83791362	1	1	1	1	1	1	1	1	1
chr7:83791479-83791591	1	1	1	1	1	1	1	1	1
chr7:83794941-83795230	NA	1	1	1	1	1	1	1	1
chr7:83795609-83795740	NA	NA	1	1	1	1	1	1	1
chr7:83795999-83796079	NA	NA	1	1	1	1	1	1	1
chr7:83803593-83803884	NA	1	1	1	1	1	1	1	1
chr7:83805204-83805337	NA	NA	1	1	1	1	1	1	1
chr7:83806616-83806943	1	1	1	1	1	1	1	1	1
chr7:83819300-83819405	NA	NA	1	1	1	1	1	1	1
chr7:83819420-83819477	NA	NA	1	1	1	1	1	1	1
chr7:83819671-83819799	NA	NA	1	1	1	1	1	1	1
chr7:83824507-83824587	NA	NA	1	1	1	1	1	1	1
chr7:83826497-83826736	1	1	1	1	1	1	1	1	1
chr7:83832647-83832935	NA	1	1	1	1	1	1	1	1
chr7:83835471-83835669	1	1	1	1	1	1	1	1	1
chr7:83835906-83836058	1	1	1	1	1	1	1	1	1
chr7:83836270-83836468	1	1	1	1	1	1	1	1	1
chr7:83841431-83841486	NA	NA	1	1	1	1	1	1	1
chr7:83849251-83849461	NA	NA	1	1	1	1	1	1	1
chr7:83858521-83858710	1	1	1	1	1	1	1	1	1
chr7:83862367-83862669	NA	1	1	1	1	1	1	1	1
chr7:83864523-83864794	NA	NA	1	1	1	1	1	1	1
chr7:83867967-83868385	1	1	1	1	1	1	1	1	1
chr7:83873718-83873853	NA	NA	1	1	1	1	1	1	1
chr7:83878527-83878640	NA	NA	1	1	1	1	1	1	1
chr7:83878736-83878813	NA	NA	1	1	1	1	1	1	1
chr7:83882583-83882806	NA	1	1	1	1	1	1	1	1
chr7:83888272-83888579	1	1	1	1	1	1	1	1	1
chr7:83894298-83894351	NA	NA	NA	NA	NA	NA	1	1	1
chr7:83910993-83911149	NA	NA	1	1	1	1	1	1	1
chr7:83911197-83911271	NA	NA	1	1	1	1	1	1	1
chr7:83916531-83916788	1	1	1	1	1	1	1	1	1
chr7:83916797-83916898	NA	1	1	1	1	1	1	1	1
chr7:83921219-83922313	1	1	1	1	1	1	1	1	1
chr7:83922370-83922678	NA	1	1	1	1	1	1	1	1
chr7:83936332-83936719	1	1	1	1	1	1	1	1	1
chr7:83941450-83941578	1	1	1	1	1	1	1	1	1
chr7:83942556-83942859	1	1	1	1	1	1	1	1	1
chr7:83943006-83943359	1	1	1	1	1	1	1	1	1
chr7:83943383-83943451	1	1	1	1	1	1	1	1	1
chr7:83943804-83943871	NA	NA	1	1	1	1	1	1	1
chr7:83945070-83945226	1	1	1	1	1	1	1	1	1
chr7:83948927-83949252	1	1	1	1	1	1	1	1	1
chr7:83949406-83949822	1	1	1	1	1	1	1	1	1
chr7:83952139-83952708	NA	1	1	1	1	1	1	1	1
chr7:83955635-83955803	1	1	1	1	1	1	1	1	1
chr7:83955824-83956040	1	1	1	1	1	1	1	1	1
chr7:83957687-83957836	NA	NA	1	1	1	1	1	1	1
chr7:83958108-83958203	NA	1	1	1	1	1	1	1	1
chr7:83958214-83959364	1	1	1	1	1	1	1	1	1
chr7:83959409-83959765	1	1	1	1	1	1	1	1	1
chr7:83960224-83960288	1	1	1	1	1	1	1	1	1
chr7:83963789-83963881	1	1	1	1	1	1	1	1	1
chr7:83963936-83964490	1	1	1	1	1	1	1	1	1
chr7:83969957-83970607	1	1	1	1	1	1	1	1	1
chr7:83972410-83972678	1	1	1	1	1	1	1	1	1
chr7:83973397-83973513	NA	NA	1	1	1	1	1	1	1
chr7:83973601-83973726	NA	NA	1	1	1	1	1	1	1
chr7:83973796-83973866	NA	NA	1	1	1	1	1	1	1
chr7:83973909-83973974	NA	NA	1	1	1	1	1	1	1
chr7:83973988-83974104	NA	NA	1	1	1	1	1	1	1
chr7:83974314-83974703	1	1	1	1	1	1	1	1	1
chr7:83978505-83978951	1	1	1	1	1	1	1	1	1
chr7:83983589-83983641	NA	NA	1	1	1	1	1	1	1
chr7:83983715-83983928	NA	NA	1	1	1	1	1	1	1
chr7:83984133-83984420	1	1	1	1	1	1	1	1	1
chr7:83988604-83988691	NA	NA	1	1	1	1	1	1	1
chr7:83989149-83989252	NA	NA	1	1	1	1	1	1	1
chr7:83995383-83996111	1	1	1	1	1	1	1	1	1
chr7:83996804-83997031	NA	NA	1	1	1	1	1	1	1
chr7:83997144-83997574	1	1	1	1	1	1	1	1	1
chr7:84003220-84003654	1	1	1	1	1	1	1	1	1
chr7:84003760-84004313	1	1	1	1	1	1	1	1	1
chr7:84006653-84006827	1	1	1	1	1	1	1	1	1
chr7:84022034-84022108	1	1	1	1	1	1	1	1	1
chr7:84022568-84023323	1	1	1	1	1	1	1	1	1
chr7:84024708-84024764	NA	NA	1	1	1	1	1	1	1
chr7:84025374-84025700	NA	1	1	1	1	1	1	1	1
chr7:84026087-84026147	NA	NA	1	1	1	1	1	1	1
chr7:84030089-84030545	1	1	1	1	1	1	1	1	1
chr7:84032239-84032720	1	1	1	1	1	1	1	1	1
chr7:84037540-84037657	NA	NA	1	1	1	1	1	1	1
chr7:84040167-84040804	1	1	1	1	1	1	1	1	1
chr7:84041822-84041879	NA	1	1	1	1	1	1	1	1
chr7:84042047-84042497	NA	NA	1	1	1	1	1	1	1
chr7:84043469-84044154	1	1	1	1	1	1	1	1	1
chr7:84045991-84046201	1	1	1	1	1	1	1	1	1
chr7:84056059-84056147	1	1	1	1	1	1	1	1	1
chr7:84056178-84056575	1	1	1	1	1	1	1	1	1
chr7:84057212-84057328	1	1	1	1	1	1	1	1	1
chr7:84057346-84057443	1	1	1	1	1	1	1	1	1
chr7:84057995-84058066	NA	NA	1	1	1	1	1	1	1
chr7:84058313-84058502	NA	1	1	1	1	1	1	1	1
chr7:84058815-84059404	1	1	1	1	1	1	1	1	1
chr7:84061454-84061781	NA	NA	1	1	1	1	1	1	1
chr7:84068718-84068867	NA	NA	1	1	1	1	1	1	1
chr7:84069958-84070541	1	1	1	1	1	1	1	1	1
chr7:84070993-84071082	NA	NA	1	1	1	1	1	1	1
chr7:84073385-84073568	NA	NA	1	1	1	1	1	1	1
chr7:84074095-84074535	NA	NA	1	1	1	1	1	1	1
chr7:84076783-84077172	1	1	1	1	1	1	1	1	1
chr7:84077337-84077711	1	1	1	1	1	1	1	1	1
chr7:84085181-84085456	1	1	1	1	1	1	1	1	1
chr7:84089005-84089078	1	1	1	1	1	1	1	1	1
chr7:84092140-84092292	1	1	1	1	1	1	1	1	1
chr7:84095396-84095448	NA	NA	1	1	1	1	1	1	1
chr7:84095521-84095850	1	1	1	1	1	1	1	1	1
chr7:84097055-84097290	NA	1	1	1	1	1	1	1	1
chr7:84097360-84097665	1	1	1	1	1	1	1	1	1
chr7:84105364-84106132	1	1	1	1	1	1	1	1	1
chr7:84107242-84107516	1	1	1	1	1	1	1	1	1
chr7:84109626-84109737	1	1	1	1	1	1	1	1	1
chr7:84110091-84110152	1	1	1	1	1	1	1	1	1
chr7:84111970-84112420	NA	NA	1	1	1	1	1	1	1
chr7:84112737-84112808	NA	1	1	1	1	1	1	1	1
chr7:84112822-84113811	1	1	1	1	1	1	1	1	1
chr7:84113824-84114737	1	1	1	1	1	1	1	1	1
chr7:84115360-84115446	1	1	1	1	1	1	1	1	1
chr7:84122874-84123306	1	1	1	1	1	1	1	1	1
chr7:84124288-84124502	NA	1	1	1	1	1	1	1	1
chr7:84130164-84130262	1	1	1	1	1	1	1	1	1
chr7:84138466-84138641	NA	1	1	1	1	1	1	1	1
chr7:84140193-84140414	1	1	1	1	1	1	1	1	1
chr7:84140473-84140679	1	1	1	1	1	1	1	1	1
chr7:84142731-84142784	NA	NA	1	1	1	1	1	1	1
chr7:84149361-84149489	NA	NA	1	1	1	1	1	1	1
chr7:84152764-84152942	1	1	1	1	1	1	1	1	1
chr7:84152995-84153345	1	1	1	1	1	1	1	1	1
chr7:84154692-84154798	1	1	1	1	1	1	1	1	1
chr7:84154931-84155414	1	1	1	1	1	1	1	1	1
chr7:84155882-84156016	NA	1	1	1	1	1	1	1	1
chr7:84156539-84156915	1	1	1	1	1	1	1	1	1
chr7:84159393-84159951	1	1	1	1	1	1	1	1	1
chr7:84161551-84161653	NA	NA	1	1	1	1	1	1	1
chr7:84161971-84162059	NA	NA	1	1	1	1	1	1	1
chr7:84170678-84171241	1	1	1	1	1	1	1	1	1
chr7:84174359-84174432	1	1	1	1	1	1	1	1	1
chr7:84175772-84176556	1	1	1	1	1	1	1	1	1
chr7:84181189-84181316	1	1	1	1	1	1	1	1	1
chr7:84181425-84182537	1	1	1	1	1	1	1	1	1
chr7:84184359-84184431	NA	NA	1	1	1	1	1	1	1
chr7:84184509-84184562	NA	NA	1	1	1	1	1	1	1
chr7:84188143-84188562	NA	1	1	1	1	1	1	1	1
chr7:84188939-84189104	1	1	1	1	1	1	1	1	1
chr7:84191291-84191622	NA	1	1	1	1	1	1	1	1
chr7:84191683-84191934	1	1	1	1	1	1	1	1	1
chr7:84191954-84192421	1	1	1	1	1	1	1	1	1
chr7:84192580-84192637	1	1	1	1	1	1	1	1	1
chr7:84192826-84192907	1	1	1	1	1	1	1	1	1
chr7:84193104-84193627	1	1	1	1	1	1	1	1	1
chr7:84195457-84195900	1	1	1	1	1	1	1	1	1
chr7:84196505-84196822	1	1	1	1	1	1	1	1	1
chr7:84196899-84196961	1	1	1	1	1	1	1	1	1
chr7:84197068-84197168	1	1	1	1	1	1	1	1	1
chr7:84199590-84200032	1	1	1	1	1	1	1	1	1
chr7:84200133-84200297	1	1	1	1	1	1	1	1	1
chr7:84200754-84201001	1	1	1	1	1	1	1	1	1
chr7:84201267-84201344	1	1	1	1	1	1	1	1	1
chr7:84201540-84201842	1	1	1	1	1	1	1	1	1
chr7:84202964-84203084	NA	NA	1	1	1	1	1	1	1
chr7:84204825-84205458	1	1	1	1	1	1	1	1	1
chr7:84205797-84206257	1	1	1	1	1	1	1	1	1
chr7:84207182-84207346	NA	NA	1	1	1	1	1	1	1
chr7:84207578-84207778	NA	NA	1	1	1	1	1	1	1
chr7:84208646-84208902	NA	NA	1	1	1	1	1	1	1
chr7:84208975-84209045	NA	NA	1	1	1	1	1	1	1
chr7:84210291-84210612	NA	NA	1	1	1	1	1	1	1
chr7:84210735-84210976	NA	NA	NA	NA	NA	NA	1	1	1
chr7:84212457-84212722	NA	NA	1	1	1	1	1	1	1
chr7:84216590-84217327	1	1	1	1	1	1	1	1	1
chr7:84223650-84223857	1	1	1	1	1	1	1	1	1
chr7:84224389-84224609	1	1	1	1	1	1	1	1	1
chr7:84224662-84224956	1	1	1	1	1	1	1	1	1
chr7:84225836-84226101	NA	1	1	1	1	1	1	1	1
chr7:84226112-84226433	1	1	1	1	1	1	1	1	1
chr7:84226760-84227104	1	1	1	1	1	1	1	1	1
chr7:84232631-84232838	NA	1	1	1	1	1	1	1	1
chr7:84236194-84236312	NA	NA	1	1	1	1	1	1	1
chr7:84239524-84239694	1	1	1	1	1	1	1	1	1
chr7:84248514-84248680	NA	1	1	1	1	1	1	1	1
chr7:84248901-84248976	NA	1	1	1	1	1	1	1	1
chr7:84250182-84250811	1	1	1	1	1	1	1	1	1
chr7:84251265-84251606	NA	NA	1	1	1	1	1	1	1
chr7:84255721-84255977	NA	NA	1	1	1	1	1	1	1
chr7:84256442-84256521	1	1	1	1	1	1	1	1	1
chr7:84256571-84256835	1	1	1	1	1	1	1	1	1
chr7:84256998-84257431	1	1	1	1	1	1	1	1	1
chr7:84258119-84258184	1	1	1	1	1	1	1	1	1
chr7:84258218-84258486	1	1	1	1	1	1	1	1	1
chr7:84258597-84259047	1	1	1	1	1	1	1	1	1
chr7:84264129-84264611	1	1	1	1	1	1	1	1	1
chr7:84266505-84266770	1	1	1	1	1	1	1	1	1
chr7:84266907-84266959	1	1	1	1	1	1	1	1	1
chr7:84268642-84268967	NA	NA	1	1	1	1	1	1	1
chr7:84269387-84269598	NA	NA	1	1	1	1	1	1	1
chr7:84270013-84270275	NA	1	1	1	1	1	1	1	1
chr7:84272649-84272917	1	1	1	1	1	1	1	1	1
chr7:84274300-84274538	NA	NA	1	1	1	1	1	1	1
chr7:84276574-84276814	NA	NA	1	1	1	1	1	1	1
chr7:84284708-84285282	1	1	1	1	1	1	1	1	1
chr7:84286153-84286318	1	1	1	1	1	1	1	1	1
chr7:84291749-84292292	1	1	1	1	1	1	1	1	1
chr7:84292975-84293213	1	1	1	1	1	1	1	1	1
chr7:84295011-84295559	NA	1	1	1	1	1	1	1	1
chr7:84297690-84298098	1	1	1	1	1	1	1	1	1
chr7:84306695-84306826	NA	NA	1	1	1	1	1	1	1
chr7:84307162-84307323	NA	NA	1	1	1	1	1	1	1
chr7:84307544-84307667	NA	NA	1	1	1	1	1	1	1
chr7:84310306-84310748	1	1	1	1	1	1	1	1	1
chr7:84313084-84313180	NA	NA	NA	NA	NA	1	1	1	1
chr7:84316814-84317216	NA	1	1	1	1	1	1	1	1
chr7:84317619-84317903	1	1	1	1	1	1	1	1	1
chr7:84323330-84323525	1	1	1	1	1	1	1	1	1
chr7:84323593-84324260	1	1	1	1	1	1	1	1	1
chr7:84324271-84324595	1	1	1	1	1	1	1	1	1
chr7:84327747-84327918	NA	NA	1	1	1	1	1	1	1
chr7:84327991-84328085	NA	NA	1	1	1	1	1	1	1
chr7:84328128-84328290	NA	NA	1	1	1	1	1	1	1
chr7:84331092-84331957	1	1	1	1	1	1	1	1	1
chr7:84333683-84333858	1	1	1	1	1	1	1	1	1
chr7:84336057-84336640	1	1	1	1	1	1	1	1	1
chr7:84338845-84339705	1	1	1	1	1	1	1	1	1
chr7:84343407-84343580	NA	NA	1	1	1	1	1	1	1
chr7:84350639-84350695	NA	NA	1	1	1	1	1	1	1
chr7:84353503-84354130	1	1	1	1	1	1	1	1	1
chr7:84354910-84355242	1	1	1	1	1	1	1	1	1
chr7:84355942-84356001	NA	NA	1	1	1	1	1	1	1
chr7:84356399-84356650	1	1	1	1	1	1	1	1	1
chr7:84363000-84363335	NA	NA	1	1	1	1	1	1	1
chr7:84369054-84369337	1	1	1	1	1	1	1	1	1
chr7:84372078-84372697	1	1	1	1	1	1	1	1	1
chr7:84379427-84379680	1	1	1	1	1	1	1	1	1
chr7:84379733-84380019	1	1	1	1	1	1	1	1	1
chr7:84381258-84381323	NA	NA	NA	NA	NA	1	1	1	1
chr7:84383959-84384292	1	1	1	1	1	1	1	1	1
chr7:84387309-84387395	NA	NA	1	1	1	1	1	1	1
chr7:84387569-84388002	1	1	1	1	1	1	1	1	1
chr7:84388168-84388387	1	1	1	1	1	1	1	1	1
chr7:84389347-84389628	1	1	1	1	1	1	1	1	1
chr7:84410328-84410913	1	1	1	1	1	1	1	1	1
chr7:84411744-84411876	1	1	1	1	1	1	1	1	1
chr7:84411969-84412048	1	1	1	1	1	1	1	1	1
chr7:84412061-84412768	1	1	1	1	1	1	1	1	1
chr7:84416828-84417115	NA	NA	1	1	1	1	1	1	1
chr7:84431104-84431184	1	1	1	1	1	1	1	1	1
chr7:84437495-84437548	1	1	1	1	1	1	1	1	1
chr7:84439381-84439707	1	1	1	1	1	1	1	1	1
chr7:84451317-84451537	NA	NA	1	1	1	1	1	1	1
chr7:84452740-84452970	1	1	1	1	1	1	1	1	1
chr7:84454727-84454822	NA	1	1	1	1	1	1	1	1
chr7:84455905-84456200	NA	NA	1	1	1	1	1	1	1
chr7:84460804-84460861	NA	NA	1	1	1	1	1	1	1
chr7:84461022-84461315	1	1	1	1	1	1	1	1	1
chr7:84461393-84461542	1	1	1	1	1	1	1	1	1
chr7:84462179-84462555	NA	NA	1	1	1	1	1	1	1
chr7:84468230-84468444	NA	NA	1	1	1	1	1	1	1
chr7:84469163-84469229	1	1	1	1	1	1	1	1	1
chr7:84469242-84469874	1	1	1	1	1	1	1	1	1
chr7:84470773-84471006	NA	NA	1	1	1	1	1	1	1
chr7:84471169-84471220	NA	1	1	1	1	1	1	1	1
chr7:84471231-84471884	1	1	1	1	1	1	1	1	1
chr7:84471953-84472126	1	1	1	1	1	1	1	1	1
chr7:84474526-84474750	NA	1	1	1	1	1	1	1	1
chr7:84474993-84475110	NA	1	1	1	1	1	1	1	1
chr7:84475246-84475512	NA	NA	1	1	1	1	1	1	1
chr7:84477967-84478257	1	1	1	1	1	1	1	1	1
chr7:84478326-84478495	1	1	1	1	1	1	1	1	1
chr7:84479015-84479445	NA	1	1	1	1	1	1	1	1
chr7:84480026-84480130	NA	NA	1	1	1	1	1	1	1
chr7:84481496-84481956	1	1	1	1	1	1	1	1	1
chr7:84487589-84487755	1	1	1	1	1	1	1	1	1
chr7:84490656-84491251	1	1	1	1	1	1	1	1	1
chr7:84491498-84491956	1	1	1	1	1	1	1	1	1
chr7:84492057-84493404	1	1	1	1	1	1	1	1	1
chr7:84495166-84495439	NA	1	1	1	1	1	1	1	1
chr7:84495804-84495857	NA	NA	1	1	1	1	1	1	1
chr7:84497654-84497788	NA	NA	1	1	1	1	1	1	1
chr7:84497810-84497871	NA	NA	1	1	1	1	1	1	1
chr7:84497897-84498062	NA	NA	1	1	1	1	1	1	1
chr7:84502974-84503312	1	1	1	1	1	1	1	1	1
chr7:84505048-84505114	NA	1	1	1	1	1	1	1	1
chr7:84505479-84505725	NA	1	1	1	1	1	1	1	1
chr7:84508204-84508317	NA	NA	1	1	1	1	1	1	1
chr7:84511659-84511997	1	1	1	1	1	1	1	1	1
chr7:84512977-84513368	1	1	1	1	1	1	1	1	1
chr7:84513471-84513847	1	1	1	1	1	1	1	1	1
chr7:84522418-84522617	1	1	1	1	1	1	1	1	1
chr7:84522724-84522832	1	1	1	1	1	1	1	1	1
chr7:84524891-84525046	1	1	1	1	1	1	1	1	1
chr7:84525180-84525340	1	1	1	1	1	1	1	1	1
chr7:84527524-84527575	1	1	1	1	1	1	1	1	1
chr7:84528079-84528887	NA	NA	NA	NA	NA	NA	1	1	1
chr7:84529133-84529246	NA	1	1	1	1	1	1	1	1
chr7:84529434-84530399	1	1	1	1	1	1	1	1	1
chr7:84602090-84602174	NA	NA	1	1	1	1	1	1	1
chr7:84606334-84606534	1	1	1	1	1	1	1	1	1
chr7:84611253-84611747	1	1	1	1	1	1	1	1	1
chr7:84612907-84613853	1	1	1	1	1	1	1	1	1
chr7:84613873-84613992	NA	1	1	1	1	1	1	1	1
chr7:84622711-84622830	NA	NA	1	1	1	1	1	1	1
chr7:84623161-84623356	1	1	1	1	1	1	1	1	1
chr7:84623768-84623849	1	1	1	1	1	1	1	1	1
chr7:84624525-84624795	1	1	1	1	1	1	1	1	1
chr7:84624868-84625360	1	1	1	1	1	1	1	1	1
chr7:84626188-84626257	1	1	1	1	1	1	1	1	1
chr7:84627646-84627721	NA	NA	1	1	1	1	1	1	1
chr7:84637982-84638369	NA	NA	1	1	1	1	1	1	1
chr7:84642448-84642927	1	1	1	1	1	1	1	1	1
chr7:84646587-84646702	1	1	1	1	1	1	1	1	1
chr7:84647641-84648376	1	1	1	1	1	1	1	1	1
chr7:84650686-84650796	1	1	1	1	1	1	1	1	1
chr7:84650847-84650963	1	1	1	1	1	1	1	1	1
chr7:84651931-84652211	NA	NA	1	1	1	1	1	1	1
chr7:84656393-84656515	NA	NA	1	1	1	1	1	1	1
chr7:84658312-84658668	1	1	1	1	1	1	1	1	1
chr7:84662684-84662790	NA	NA	1	1	1	1	1	1	1
chr7:84664767-84664940	NA	NA	1	1	1	1	1	1	1
chr7:84665394-84665731	1	1	1	1	1	1	1	1	1
chr7:84665793-84665866	1	1	1	1	1	1	1	1	1
chr7:84666603-84667085	1	1	1	1	1	1	1	1	1
chr7:84669189-84669489	1	1	1	1	1	1	1	1	1
chr7:84669497-84669857	1	1	1	1	1	1	1	1	1
chr7:84671129-84671366	1	1	1	1	1	1	1	1	1
chr7:84675335-84675782	1	1	1	1	1	1	1	1	1
chr7:84675793-84676012	1	1	1	1	1	1	1	1	1
chr7:84683381-84683592	1	1	1	1	1	1	1	1	1
chr7:84686713-84686880	NA	NA	1	1	1	1	1	1	1
chr7:84687740-84688985	1	1	1	1	1	1	1	1	1
chr7:84697454-84697548	NA	NA	1	1	1	1	1	1	1
chr7:84703131-84703309	1	1	1	1	1	1	1	1	1
chr7:84708660-84708979	NA	NA	1	1	1	1	1	1	1
chr7:84712676-84713282	1	1	1	1	1	1	1	1	1
chr7:84714638-84715241	1	1	1	1	1	1	1	1	1
chr7:84716698-84716828	NA	NA	1	1	1	1	1	1	1
chr7:84720169-84720494	NA	NA	1	1	1	1	1	1	1
chr7:84721136-84721398	1	1	1	1	1	1	1	1	1
chr7:84721861-84722356	1	1	1	1	1	1	1	1	1
chr7:84735333-84735681	1	1	1	1	1	1	1	1	1
chr7:84735891-84736096	1	1	1	1	1	1	1	1	1
chr7:84737935-84738120	NA	NA	1	1	1	1	1	1	1
chr7:84746520-84746585	NA	NA	1	1	1	1	1	1	1
chr7:84746956-84747054	1	1	1	1	1	1	1	1	1
chr7:84747106-84747188	1	1	1	1	1	1	1	1	1
chr7:84747201-84747306	1	1	1	1	1	1	1	1	1
chr7:84754762-84754883	1	1	1	1	1	1	1	1	1
chr7:84757588-84757640	NA	NA	1	1	1	1	1	1	1
chr7:84759503-84760015	NA	NA	1	1	1	1	1	1	1
chr7:84762581-84763115	1	1	1	1	1	1	1	1	1
chr7:84763829-84763902	NA	NA	1	1	1	1	1	1	1
chr7:84764061-84764128	NA	NA	1	1	1	1	1	1	1
chr7:84770902-84771040	NA	NA	1	1	1	1	1	1	1
chr7:84773332-84773667	1	1	1	1	1	1	1	1	1
chr7:84783234-84784101	1	1	1	1	1	1	1	1	1
chr7:84787049-84787442	NA	1	1	1	1	1	1	1	1
chr7:84790989-84791297	1	1	1	1	1	1	1	1	1
chr7:84791889-84792027	1	1	1	1	1	1	1	1	1
chr7:84798227-84798319	NA	NA	NA	1	1	1	1	1	1
chr7:84800226-84800295	NA	NA	1	1	1	1	1	1	1
chr7:84801445-84801553	NA	NA	1	1	1	1	1	1	1
chr7:84801647-84801781	NA	NA	1	1	1	1	1	1	1
chr7:84802152-84802306	NA	NA	1	1	1	1	1	1	1
chr7:84811456-84811859	1	1	1	1	1	1	1	1	1
chr7:84815267-84815325	NA	NA	1	1	1	1	1	1	1
chr7:84817662-84817872	NA	NA	1	1	1	1	1	1	1
chr7:84819436-84819786	1	1	1	1	1	1	1	1	1
chr7:84824191-84824267	NA	NA	NA	NA	NA	NA	1	1	1
chr7:84824641-84824693	NA	NA	NA	NA	NA	NA	1	1	1
chr7:84828507-84828616	NA	NA	1	1	1	1	1	1	1
chr7:84828935-84829142	1	1	1	1	1	1	1	1	1
chr7:84829207-84829325	1	1	1	1	1	1	1	1	1
chr7:84829656-84830242	1	1	1	1	1	1	1	1	1
chr7:84832731-84832829	1	1	1	1	1	1	1	1	1
chr7:84837480-84838255	1	1	1	1	1	1	1	1	1
chr7:84841917-84842356	NA	1	1	1	1	1	1	1	1
chr7:84847782-84848011	NA	NA	NA	NA	NA	NA	1	1	1
chr7:84848075-84848238	NA	NA	NA	NA	NA	NA	1	1	1
chr7:84848896-84849004	NA	NA	1	1	1	1	1	1	1
chr7:84853386-84853689	1	1	1	1	1	1	1	1	1
chr7:84855366-84855433	NA	NA	NA	NA	NA	NA	1	1	1
chr7:84858599-84858703	NA	NA	1	1	1	1	1	1	1
chr7:84867462-84867513	NA	NA	NA	NA	NA	NA	1	1	1
chr7:84870163-84870305	NA	NA	1	1	1	1	1	1	1
chr7:84870672-84870978	1	1	1	1	1	1	1	1	1
chr7:84875130-84875188	NA	NA	NA	NA	NA	1	1	1	1
chr7:84876505-84876592	NA	NA	NA	NA	NA	1	1	1	1
chr7:84876655-84877778	1	1	1	1	1	1	1	1	1
chr7:84878432-84878618	NA	NA	1	1	1	1	1	1	1
chr7:84879603-84880040	1	1	1	1	1	1	1	1	1
chr7:84888556-84888620	NA	NA	1	1	1	1	1	1	1
chr7:84888962-84889330	NA	NA	1	1	1	1	1	1	1
chr7:84892505-84892587	1	1	1	1	1	1	1	1	1
chr7:84892709-84892894	1	1	1	1	1	1	1	1	1
chr7:84896200-84896382	NA	NA	1	1	1	1	1	1	1
chr7:84896462-84896772	NA	NA	1	1	1	1	1	1	1
chr7:84897156-84897825	1	1	1	1	1	1	1	1	1
chr7:84904215-84904266	NA	NA	1	1	1	1	1	1	1
chr7:84907495-84908198	1	1	1	1	1	1	1	1	1
chr7:84908302-84908456	1	1	1	1	1	1	1	1	1
chr7:84911904-84912623	1	1	1	1	1	1	1	1	1
chr7:84915520-84915580	NA	NA	NA	1	1	1	1	1	1
chr7:84921908-84922568	1	1	1	1	1	1	1	1	1
chr7:84924344-84924823	1	1	1	1	1	1	1	1	1
chr7:84925728-84925868	NA	NA	1	1	1	1	1	1	1
chr7:84928679-84928763	NA	NA	NA	NA	NA	1	1	1	1
chr7:84929241-84929362	NA	NA	NA	NA	NA	1	1	1	1
chr7:84929497-84929568	NA	NA	NA	NA	NA	NA	1	1	1
chr7:84934099-84934217	1	1	1	1	1	1	1	1	1
chr7:84947130-84947789	NA	1	1	1	1	1	1	1	1
chr7:84948011-84948065	NA	NA	1	1	1	1	1	1	1
chr7:84948251-84948981	1	1	1	1	1	1	1	1	1
chr7:84949346-84949908	NA	NA	1	1	1	1	1	1	1
chr7:84953117-84953733	1	1	1	1	1	1	1	1	1
chr7:84962539-84962605	1	1	1	1	1	1	1	1	1
chr7:84983244-84983330	NA	NA	1	1	1	1	1	1	1
chr7:84983480-84985007	1	1	1	1	1	1	1	1	1
chr7:84985802-84986031	NA	NA	1	1	1	1	1	1	1
chr7:84987174-84987235	NA	NA	1	1	1	1	1	1	1
chr7:84993665-84993729	NA	NA	1	1	1	1	1	1	1
chr7:84995501-84995829	1	1	1	1	1	1	1	1	1
chr7:84996519-84996663	NA	NA	1	1	1	1	1	1	1
chr7:84996972-84997105	NA	1	1	1	1	1	1	1	1
chr7:84997701-84998675	1	1	1	1	1	1	1	1	1
chr7:85000419-85000571	1	1	1	1	1	1	1	1	1
chr7:85000586-85000742	NA	1	1	1	1	1	1	1	1
chr7:85000884-85001241	1	1	1	1	1	1	1	1	1
chr7:85002539-85002953	1	1	1	1	1	1	1	1	1
chr7:85004385-85004935	1	1	1	1	1	1	1	1	1
chr7:85007605-85008118	1	1	1	1	1	1	1	1	1
chr7:85013743-85014056	NA	1	1	1	1	1	1	1	1
chr7:85015407-85015589	1	1	1	1	1	1	1	1	1
chr7:85018440-85018725	NA	1	1	1	1	1	1	1	1
chr7:85019324-85019474	NA	1	1	1	1	1	1	1	1
chr7:85019521-85019643	NA	1	1	1	1	1	1	1	1
chr7:85019847-85019977	1	1	1	1	1	1	1	1	1
chr7:85020814-85020923	NA	NA	1	1	1	1	1	1	1
chr7:85021211-85021293	NA	NA	1	1	1	1	1	1	1
chr7:85022976-85023078	NA	NA	1	1	1	1	1	1	1
chr7:85024119-85024173	1	1	1	1	1	1	1	1	1
chr7:85024227-85024329	1	1	1	1	1	1	1	1	1
chr7:85024559-85024673	1	1	1	1	1	1	1	1	1
chr7:85024686-85024820	1	1	1	1	1	1	1	1	1
chr7:85025357-85025690	1	1	1	1	1	1	1	1	1
chr7:85032129-85032256	NA	NA	1	1	1	1	1	1	1
chr7:85038491-85038720	1	1	1	1	1	1	1	1	1
chr7:85042850-85042904	NA	NA	1	1	1	1	1	1	1
chr7:85042958-85043040	NA	NA	1	1	1	1	1	1	1
chr7:85046419-85047080	1	1	1	1	1	1	1	1	1
chr7:85047341-85047572	1	1	1	1	1	1	1	1	1
chr7:85049273-85049388	1	1	1	1	1	1	1	1	1
chr7:85049484-85050022	1	1	1	1	1	1	1	1	1
chr7:85053816-85053958	1	1	1	1	1	1	1	1	1
chr7:85054282-85054809	NA	1	1	1	1	1	1	1	1
chr7:85060195-85060578	NA	NA	1	1	1	1	1	1	1
chr7:85060799-85060986	1	1	1	1	1	1	1	1	1
chr7:85062433-85062512	NA	NA	1	1	1	1	1	1	1
chr7:85064461-85064562	NA	NA	1	1	1	1	1	1	1
chr7:85065920-85066184	1	1	1	1	1	1	1	1	1
chr7:85067301-85067432	1	1	1	1	1	1	1	1	1
chr7:85067456-85067603	1	1	1	1	1	1	1	1	1
chr7:85068741-85069092	NA	1	1	1	1	1	1	1	1
chr7:85070671-85070768	1	1	1	1	1	1	1	1	1
chr7:85071064-85071437	1	1	1	1	1	1	1	1	1
chr7:85075823-85076083	NA	NA	1	1	1	1	1	1	1
chr7:85077887-85078261	NA	NA	1	1	1	1	1	1	1
chr7:85078685-85078923	1	1	1	1	1	1	1	1	1
chr7:85082553-85082619	NA	1	1	1	1	1	1	1	1
chr7:85086057-85086304	NA	NA	1	1	1	1	1	1	1
chr7:85088161-85088473	1	1	1	1	1	1	1	1	1
chr7:85090256-85090548	1	1	1	1	1	1	1	1	1
chr7:85090685-85090845	1	1	1	1	1	1	1	1	1
chr7:85091313-85091443	1	1	1	1	1	1	1	1	1
chr7:85092919-85092995	NA	NA	1	1	1	1	1	1	1
chr7:85095434-85096167	1	1	1	1	1	1	1	1	1
chr7:85100773-85100834	1	1	1	1	1	1	1	1	1
chr7:85102573-85102644	NA	NA	1	1	1	1	1	1	1
chr7:85102807-85103243	1	1	1	1	1	1	1	1	1
chr7:85104476-85104767	1	1	1	1	1	1	1	1	1
chr7:85105731-85105966	1	1	1	1	1	1	1	1	1
chr7:85109492-85109610	1	1	1	1	1	1	1	1	1
chr7:85109619-85109705	1	1	1	1	1	1	1	1	1
chr7:85113231-85113343	1	1	1	1	1	1	1	1	1
chr7:85113397-85113480	1	1	1	1	1	1	1	1	1
chr7:85125204-85125727	1	1	1	1	1	1	1	1	1
chr7:85125829-85126235	1	1	1	1	1	1	1	1	1
chr7:85127478-85127531	NA	NA	1	1	1	1	1	1	1
chr7:85130008-85130105	1	1	1	1	1	1	1	1	1
chr7:85132377-85132508	1	1	1	1	1	1	1	1	1
chr7:85133885-85133963	NA	NA	1	1	1	1	1	1	1
chr7:85134139-85134345	NA	NA	1	1	1	1	1	1	1
chr7:85135974-85136187	NA	1	1	1	1	1	1	1	1
chr7:85137602-85137687	NA	NA	1	1	1	1	1	1	1
chr7:85141272-85141484	NA	NA	1	1	1	1	1	1	1
chr7:85141639-85142016	NA	NA	1	1	1	1	1	1	1
chr7:85142262-85142910	NA	NA	1	1	1	1	1	1	1
chr7:85148409-85148589	NA	NA	1	1	1	1	1	1	1
chr7:85154526-85154885	NA	NA	1	1	1	1	1	1	1
chr7:85156877-85157077	1	1	1	1	1	1	1	1	1
chr7:85160611-85160838	1	1	1	1	1	1	1	1	1
chr7:85160862-85160913	1	1	1	1	1	1	1	1	1
chr7:85161268-85161389	NA	NA	1	1	1	1	1	1	1
chr7:85162691-85162979	1	1	1	1	1	1	1	1	1
chr7:85163567-85163871	NA	NA	1	1	1	1	1	1	1
chr7:85164495-85164589	NA	NA	1	1	1	1	1	1	1
chr7:85166339-85166473	NA	NA	1	1	1	1	1	1	1
chr7:85167595-85167971	1	1	1	1	1	1	1	1	1
chr7:85172369-85172504	1	1	1	1	1	1	1	1	1
chr7:85172777-85172917	NA	NA	1	1	1	1	1	1	1
chr7:85175164-85175336	1	1	1	1	1	1	1	1	1
chr7:85175346-85175627	1	1	1	1	1	1	1	1	1
chr7:85176257-85176468	1	1	1	1	1	1	1	1	1
chr7:85177425-85177559	1	1	1	1	1	1	1	1	1
chr7:85184638-85184833	NA	1	1	1	1	1	1	1	1
chr7:85185118-85185244	NA	NA	1	1	1	1	1	1	1
chr7:85186738-85187167	1	1	1	1	1	1	1	1	1
chr7:85188018-85188128	NA	NA	1	1	1	1	1	1	1
chr7:85188155-85188274	NA	NA	1	1	1	1	1	1	1
chr7:85188976-85189186	NA	NA	1	1	1	1	1	1	1
chr7:85190027-85190082	NA	NA	1	1	1	1	1	1	1
chr7:85190398-85190488	NA	NA	1	1	1	1	1	1	1
chr7:85190597-85190709	NA	1	1	1	1	1	1	1	1
chr7:85190724-85190781	NA	1	1	1	1	1	1	1	1
chr7:85191031-85191432	1	1	1	1	1	1	1	1	1
chr7:85191526-85192107	1	1	1	1	1	1	1	1	1
chr7:85196762-85196834	NA	NA	NA	NA	NA	NA	1	1	1
chr7:85197800-85197856	NA	NA	NA	NA	NA	NA	1	1	1
chr7:85204271-85204340	NA	NA	1	1	1	1	1	1	1
chr7:85213702-85214301	1	1	1	1	1	1	1	1	1
chr7:85220150-85220298	NA	NA	1	1	1	1	1	1	1
chr7:85220783-85221008	NA	NA	1	1	1	1	1	1	1
chr7:85222178-85222306	1	1	1	1	1	1	1	1	1
chr7:85222732-85222860	1	1	1	1	1	1	1	1	1
chr7:85224062-85224124	NA	NA	1	1	1	1	1	1	1
chr7:85224858-85225029	NA	NA	1	1	1	1	1	1	1
chr7:85226127-85226217	1	1	1	1	1	1	1	1	1
chr7:85226502-85226601	1	1	1	1	1	1	1	1	1
chr7:85226684-85227078	1	1	1	1	1	1	1	1	1
chr7:85234892-85235059	NA	NA	1	1	1	1	1	1	1
chr7:85245594-85245725	NA	NA	1	1	1	1	1	1	1
chr7:85245810-85245878	NA	NA	1	1	1	1	1	1	1
chr7:85261197-85261275	NA	NA	1	1	1	1	1	1	1
chr7:85261295-85261352	NA	NA	1	1	1	1	1	1	1
chr7:85262929-85263111	NA	NA	1	1	1	1	1	1	1
chr7:85274641-85274781	NA	1	1	1	1	1	1	1	1
chr7:85278767-85279497	1	1	1	1	1	1	1	1	1
chr7:85281220-85281473	NA	NA	1	1	1	1	1	1	1
chr7:85281505-85281872	NA	NA	1	1	1	1	1	1	1
chr7:85285470-85285895	1	1	1	1	1	1	1	1	1
chr7:85287067-85287789	1	1	1	1	1	1	1	1	1
chr7:85290489-85290713	NA	1	1	1	1	1	1	1	1
chr7:85292489-85292555	1	1	1	1	1	1	1	1	1
chr7:85301479-85301710	NA	NA	1	1	1	1	1	1	1
chr7:85302185-85302827	1	1	1	1	1	1	1	1	1
chr7:85302950-85303001	1	1	1	1	1	1	1	1	1
chr7:85305294-85305494	NA	NA	1	1	1	1	1	1	1
chr7:85305619-85305676	1	1	1	1	1	1	1	1	1
chr7:85306078-85306567	1	1	1	1	1	1	1	1	1
chr7:85309122-85309220	NA	NA	1	1	1	1	1	1	1
chr7:85313331-85313541	NA	NA	1	1	1	1	1	1	1
chr7:85314288-85314498	NA	NA	1	1	1	1	1	1	1
chr7:85315617-85315845	1	1	1	1	1	1	1	1	1
chr7:85316176-85316326	NA	NA	1	1	1	1	1	1	1
chr7:85316516-85316908	1	1	1	1	1	1	1	1	1
chr7:85321960-85322652	1	1	1	1	1	1	1	1	1
chr7:85325733-85325879	1	1	1	1	1	1	1	1	1
chr7:85325986-85326070	1	1	1	1	1	1	1	1	1
chr7:85336173-85336295	NA	NA	1	1	1	1	1	1	1
chr7:85336537-85336865	NA	NA	1	1	1	1	1	1	1
chr7:85341290-85342280	1	1	1	1	1	1	1	1	1
chr7:85352420-85352530	1	1	1	1	1	1	1	1	1
chr7:85353983-85354386	NA	NA	1	1	1	1	1	1	1
chr7:85354523-85354630	NA	NA	1	1	1	1	1	1	1
chr7:85358149-85358248	NA	NA	1	1	1	1	1	1	1
chr7:85358502-85359007	1	1	1	1	1	1	1	1	1
chr7:85362647-85362731	1	1	1	1	1	1	1	1	1
chr7:85362799-85363011	1	1	1	1	1	1	1	1	1
chr7:85363081-85363226	1	1	1	1	1	1	1	1	1
chr7:85367618-85367689	NA	NA	NA	NA	NA	NA	1	1	1
chr7:85372148-85372205	NA	NA	1	1	1	1	1	1	1
chr7:85373226-85373329	NA	NA	1	1	1	1	1	1	1
chr7:85381121-85381336	NA	NA	NA	NA	NA	NA	1	1	1
chr7:85381480-85381675	NA	NA	NA	NA	NA	NA	1	1	1
chr7:85382999-85383093	NA	NA	1	1	1	1	1	1	1
chr7:85384425-85384487	NA	NA	1	1	1	1	1	1	1
chr7:85388351-85388413	1	1	1	1	1	1	1	1	1
chr7:85406562-85406615	NA	NA	1	1	1	1	1	1	1
chr7:85412408-85412611	1	1	1	1	1	1	1	1	1
chr7:85412636-85412973	1	1	1	1	1	1	1	1	1
chr7:85415642-85415790	NA	NA	1	1	1	1	1	1	1
chr7:85415810-85416379	NA	NA	1	1	1	1	1	1	1
chr7:85419555-85419616	NA	NA	1	1	1	1	1	1	1
chr7:85489509-85489603	1	1	1	1	1	1	1	1	1
chr7:85489621-85489934	1	1	1	1	1	1	1	1	1
chr7:85491483-85491568	NA	NA	1	1	1	1	NA	1	1
chr7:85492515-85492761	1	1	1	1	1	1	NA	1	1
chr7:85492811-85492960	1	1	1	1	1	1	NA	1	1
chr7:85498031-85498334	1	1	1	1	1	1	NA	1	1
chr7:85508967-85509035	NA	NA	NA	NA	NA	NA	1	1	1
chr7:85509133-85509186	NA	NA	NA	NA	NA	NA	1	1	1
chr7:85512827-85513015	NA	NA	NA	NA	NA	1	1	1	1
chr7:85517799-85518214	1	1	1	1	1	1	1	1	1
chr7:85518224-85518460	1	1	1	1	1	1	1	1	1
chr7:85521121-85521402	1	1	1	1	1	1	1	1	1
chr7:85524747-85524861	1	1	1	1	1	1	1	1	1
chr7:85525586-85525645	NA	NA	1	1	1	1	1	1	1
chr7:85525696-85525800	NA	NA	1	1	1	1	1	1	1
chr7:85525936-85525992	NA	NA	1	1	1	1	1	1	1
chr7:85529842-85530155	NA	NA	1	1	1	1	1	1	1
chr7:85545869-85545930	NA	NA	1	1	1	1	1	1	1
chr7:85555487-85555739	NA	NA	1	1	1	1	1	1	1
chr7:85561247-85561907	1	1	1	1	1	1	1	1	1
chr7:85561963-85562066	1	1	1	1	1	1	1	1	1
chr7:85562081-85562509	1	1	1	1	1	1	1	1	1
chr7:85564728-85564964	1	1	1	1	1	1	1	1	1
chr7:85565013-85565112	1	1	1	1	1	1	1	1	1
chr7:85566517-85566609	1	1	1	1	1	1	1	1	1
chr7:85568173-85568234	NA	NA	1	1	1	1	1	1	1
chr7:85583195-85583701	1	1	1	1	1	1	1	1	1
chr7:85587291-85587356	NA	NA	1	1	1	1	1	1	1
chr7:85590033-85590413	1	1	1	1	1	1	1	1	1
chr7:85594323-85594475	1	1	1	1	1	1	1	1	1
chr7:85595706-85595915	1	1	1	1	1	1	1	1	1
chr7:85597013-85597172	1	1	1	1	1	1	1	1	1
chr7:85597425-85597815	1	1	1	1	1	1	1	1	1
chr7:85598878-85598935	1	1	1	1	1	1	1	1	1
chr7:85600022-85600132	NA	NA	1	1	1	1	1	1	1
chr7:85602707-85602892	NA	NA	1	1	1	1	1	1	1
chr7:85620983-85621160	1	1	1	1	1	1	1	1	1
chr7:85627539-85627600	NA	NA	NA	1	1	1	1	1	1
chr7:85627626-85627712	NA	NA	NA	1	1	1	1	1	1
chr7:85628868-85628930	NA	NA	1	1	1	1	1	1	1
chr7:85631100-85631477	1	1	1	1	1	1	1	1	1
chr7:85637669-85638094	1	1	1	1	1	1	1	1	1
chr7:85644341-85644575	1	1	1	1	1	1	1	1	1
chr7:85646582-85646761	NA	NA	1	1	1	1	1	1	1
chr7:85668577-85668887	1	1	1	1	1	1	1	1	1
chr7:85683164-85683321	NA	NA	NA	1	1	1	1	1	1
chr7:85687672-85687743	NA	NA	NA	NA	NA	NA	1	1	1
chr7:85688740-85689026	1	1	1	1	1	1	1	1	1
chr7:85689378-85689478	NA	NA	1	1	1	1	1	1	1
chr7:85689794-85689872	NA	NA	1	1	1	1	1	1	1
chr7:85694093-85694229	1	1	1	1	1	1	1	1	1
chr7:85694445-85694543	1	1	1	1	1	1	1	1	1
chr7:85698428-85698555	NA	NA	1	1	1	1	1	1	1
chr7:85698856-85699291	1	1	1	1	1	1	1	1	1
chr7:85699848-85699942	1	1	1	1	1	1	1	1	1
chr7:85700006-85700171	1	1	1	1	1	1	1	1	1
chr7:85700503-85700601	NA	1	1	1	1	1	1	1	1
chr7:85704948-85705199	NA	NA	1	1	1	1	1	1	1
chr7:85707745-85707926	1	1	1	1	1	1	1	1	1
chr7:85707977-85708076	1	1	1	1	1	1	1	1	1
chr7:85708130-85708301	1	1	1	1	1	1	1	1	1
chr7:85713465-85713667	1	1	1	1	1	1	1	1	1
chr7:85714923-85715379	1	1	1	1	1	1	1	1	1
chr7:85719872-85720015	1	1	1	1	1	1	1	1	1
chr7:85720032-85720127	1	1	1	1	1	1	1	1	1
chr7:85720142-85720195	1	1	1	1	1	1	1	1	1
chr7:85721409-85721642	1	1	1	1	1	1	1	1	1
chr7:85723124-85723537	1	1	1	1	1	1	1	1	1
chr7:85725200-85725272	1	1	1	1	1	1	1	1	1
chr7:85725444-85725656	1	1	1	1	1	1	1	1	1
chr7:85725718-85725805	1	1	1	1	1	1	1	1	1
chr7:85730773-85730874	1	1	1	1	1	1	1	1	1
chr7:85737067-85737143	NA	NA	NA	NA	NA	NA	NA	NA	1
chr7:85760956-85761160	1	1	1	1	1	1	1	1	1
chr7:85761488-85761558	1	1	1	1	1	1	1	1	1
chr7:85761572-85761713	1	1	1	1	1	1	1	1	1
chr7:85770452-85770702	1	1	1	1	1	1	1	1	1
chr7:85770712-85770873	1	1	1	1	1	1	1	1	1
chr7:85776755-85777144	1	1	1	1	1	1	1	1	1
chr7:85781402-85782071	1	1	1	1	1	1	1	1	1
chr7:85782093-85782264	1	1	1	1	1	1	1	1	1
chr7:85790409-85790471	NA	NA	1	1	1	1	1	1	1
chr7:85790651-85790781	NA	NA	1	1	1	1	1	1	1
chr7:85802073-85802155	1	1	1	1	1	1	1	1	1
chr7:85802190-85802470	1	1	1	1	1	1	1	1	1
chr7:85802528-85802625	1	1	1	1	1	1	1	1	1
chr7:85802867-85803116	1	1	1	1	1	1	1	1	1
chr7:85809839-85810092	1	1	1	1	1	1	1	1	1
chr7:85810235-85810298	NA	NA	1	1	1	1	1	1	1
chr7:85814628-85814786	NA	NA	1	1	1	1	1	1	1
chr7:85815559-85815776	1	1	1	1	1	1	1	1	1
chr7:85828615-85828982	1	1	1	1	1	1	1	1	1
chr7:85829159-85829460	NA	NA	1	1	1	1	1	1	1
chr7:85829975-85830026	1	1	1	1	1	1	1	1	1
chr7:85831979-85832123	1	1	1	1	1	1	1	1	1
chr7:85833099-85833276	1	1	1	1	1	1	1	1	1
chr7:85837774-85838127	1	1	1	1	1	1	1	1	1
chr7:85838291-85838346	1	1	1	1	1	1	1	1	1
chr7:85841475-85841534	NA	NA	1	1	1	1	1	1	1
chr7:85845748-85845879	NA	NA	1	1	1	1	1	1	1
chr7:85845895-85846079	NA	NA	1	1	1	1	1	1	1
chr7:85850671-85850727	NA	NA	1	1	1	1	1	1	1
chr7:85877098-85877229	NA	NA	NA	NA	NA	NA	1	1	1
chr7:85880561-85880777	NA	NA	1	1	1	1	1	1	1
chr7:85882860-85882913	NA	NA	1	1	1	1	1	1	1
chr7:85890407-85890510	1	1	1	1	1	1	1	1	1
chr7:85893320-85893527	1	1	1	1	1	1	1	1	1
chr7:85896678-85896931	1	1	1	1	1	1	1	1	1
chr7:85902072-85902287	1	1	1	1	1	1	1	1	1
chr7:85915273-85915446	NA	NA	1	1	1	1	1	1	1
chr7:85923171-85923442	NA	NA	1	1	1	1	1	1	1
chr7:85928533-85928842	NA	NA	1	1	1	1	1	1	1
chr7:85942206-85942259	NA	NA	1	1	1	1	1	1	1
chr7:85953944-85954114	NA	NA	1	1	1	1	1	1	1
chr7:85955728-85955828	NA	NA	1	1	1	1	1	1	1
chr7:85964158-85964278	NA	NA	1	1	1	1	1	1	1
chr7:85967361-85967567	NA	NA	1	1	1	1	1	1	1
chr7:85974303-85974459	NA	NA	NA	1	1	1	1	1	1
chr7:85975093-85975167	NA	NA	1	1	1	1	1	1	1
chr7:85987674-85987731	NA	NA	1	1	1	1	1	1	1
chr7:86008097-86008159	NA	NA	NA	NA	1	1	1	1	1
chr7:86010380-86010564	NA	NA	1	1	1	1	1	1	1
chr7:86031350-86031639	1	1	1	1	1	1	1	1	1
chr7:86034233-86034696	1	1	1	1	1	1	1	1	1
chr7:86046498-86046594	1	1	1	1	1	1	1	1	1
chr7:86065230-86065452	NA	NA	1	1	1	1	1	1	1
chr7:86077469-86077521	NA	NA	1	1	1	1	1	1	1
chr7:86077651-86077727	NA	NA	1	1	1	1	1	1	1
chr7:86083858-86083983	NA	NA	1	1	1	1	1	1	1
chr7:86084002-86084061	NA	NA	1	1	1	1	1	1	1
chr7:86084115-86084171	NA	NA	1	1	1	1	1	1	1
chr7:86100820-86100996	1	1	1	1	1	1	1	1	1
chr7:86105502-86105769	1	1	1	1	1	1	1	1	1
chr7:86115695-86115760	NA	NA	1	1	1	1	1	1	1
chr7:86120845-86120897	NA	NA	NA	NA	NA	NA	1	1	1
chr7:86133824-86133957	NA	NA	1	1	1	1	1	1	1
chr7:86135925-86136198	NA	NA	1	1	1	1	1	1	1
chr7:86143853-86144116	NA	NA	1	1	1	1	1	1	1
chr7:86154850-86155030	NA	NA	1	1	1	1	1	1	1
chr7:86155509-86155714	1	1	1	1	1	1	1	1	1
chr7:86173899-86174023	NA	NA	1	1	1	1	1	1	1
chr7:86180177-86180322	NA	NA	1	1	1	1	1	1	1
chr7:86200828-86200952	NA	NA	1	1	1	1	1	1	1
chr7:86200970-86201038	NA	NA	1	1	1	1	1	1	1
chr7:86211872-86211930	NA	NA	1	1	1	1	1	1	1
chr7:86212166-86212222	NA	NA	1	1	1	1	1	1	1
chr7:86212592-86212648	1	1	1	1	1	1	1	1	1
chr7:86212665-86212789	1	1	1	1	1	1	1	1	1
chr7:86213094-86213307	1	1	1	1	1	1	1	1	1
chr7:86215290-86216535	1	1	1	1	1	1	1	1	1
chr7:86216544-86217731	1	1	1	1	1	1	1	1	1
chr7:86242772-86242828	NA	1	1	1	1	1	1	1	1
chr7:86246880-86246953	1	1	1	1	1	1	1	1	1
chr7:86248643-86248705	1	1	1	1	1	1	1	1	1
chr7:86264742-86264803	NA	NA	1	1	1	1	1	1	1
chr7:86271888-86271970	NA	NA	1	1	1	1	1	1	1
chr7:86284749-86284877	NA	NA	1	1	1	1	1	1	1
chr7:86295665-86295963	1	1	1	1	1	1	1	1	1
chr7:86296964-86297217	NA	NA	1	1	1	1	1	1	1
chr7:86300850-86300966	NA	NA	1	1	1	1	1	1	1
chr7:86311312-86311431	NA	NA	1	1	1	1	1	1	1
chr7:86317461-86317581	NA	NA	1	1	1	1	1	1	1
chr7:86317593-86317729	NA	NA	1	1	1	1	1	1	1
chr7:86317837-86318012	NA	NA	1	1	1	1	1	1	1
chr7:86318040-86318101	NA	NA	1	1	1	1	1	1	1
chr7:86318113-86318227	NA	NA	1	1	1	1	1	1	1
chr7:86320215-86320694	1	1	1	1	1	1	1	1	1
chr7:86323412-86323583	NA	NA	1	1	1	1	1	1	1
chr7:86335956-86336084	1	1	1	1	1	1	1	1	1
chr7:86336223-86336306	1	1	1	1	1	1	1	1	1
chr7:86366856-86367230	1	1	1	1	1	1	1	1	1
chr7:86395667-86395776	1	1	1	1	1	1	1	1	1
chr7:86396900-86396958	1	1	1	1	1	1	1	1	1
chr7:86399054-86399139	NA	NA	1	1	1	1	1	1	1
chr7:86411125-86411275	NA	NA	1	1	1	1	1	1	1
chr7:86418871-86419195	NA	1	1	1	1	1	1	1	1
chr7:86423277-86423353	1	1	1	1	1	1	1	1	1
chr7:86423473-86423589	1	1	1	1	1	1	1	1	1
chr7:86423962-86424155	1	1	1	1	1	1	1	1	1
chr7:86424437-86424564	NA	1	1	1	1	1	1	1	1
chr7:86431658-86431895	NA	NA	1	1	1	1	1	1	1
chr7:86432301-86432576	1	1	1	1	1	1	1	1	1
chr7:86434773-86434963	NA	NA	1	1	1	1	1	1	1
chr7:86437835-86437936	NA	1	1	1	1	1	1	1	1
chr7:86438038-86438161	1	1	1	1	1	1	1	1	1
chr7:86438197-86438456	1	1	1	1	1	1	1	1	1
chr7:86439274-86439425	NA	NA	1	1	1	1	1	1	1
chr7:86439757-86439990	NA	1	1	1	1	1	1	1	1
chr7:86444679-86444867	NA	NA	1	1	1	1	1	1	1
chr7:86447608-86447803	NA	NA	1	1	1	1	1	1	1
chr7:86452277-86452353	NA	NA	1	1	1	1	1	1	1
chr7:86469417-86469562	1	1	1	1	1	1	1	1	1
chr7:86469854-86469906	1	1	1	1	1	1	1	1	1
chr7:86470683-86471047	NA	1	1	1	1	1	1	1	1
chr7:86473023-86473133	1	1	1	1	1	1	1	1	1
chr7:86473150-86473231	1	1	1	1	1	1	1	1	1
chr7:86476174-86476259	NA	NA	1	1	1	1	1	1	1
chr7:86478142-86478333	1	1	1	1	1	1	1	1	1
chr7:86478355-86478467	1	1	1	1	1	1	1	1	1
chr7:86478536-86478590	1	1	1	1	1	1	1	1	1
chr7:86479801-86480140	NA	NA	1	1	1	1	1	1	1
chr7:86483465-86483518	NA	NA	1	1	1	1	1	1	1
chr7:86490370-86490896	1	1	1	1	1	1	1	1	1
chr7:86490906-86491052	1	1	1	1	1	1	1	1	1
chr7:86493640-86494038	1	1	1	1	1	1	1	1	1
chr7:86497853-86498053	1	1	1	1	1	1	1	1	1
chr7:86498138-86498198	NA	1	1	1	1	1	1	1	1
chr7:86499474-86499549	NA	NA	1	1	1	1	1	1	1
chr7:86500014-86500111	NA	NA	1	1	1	1	1	1	1
chr7:86500476-86500563	NA	NA	1	1	1	1	1	1	1
chr7:86502984-86503078	NA	NA	1	1	1	1	1	1	1
chr7:86504073-86504124	NA	NA	1	1	1	1	1	1	1
chr7:86505233-86505543	1	1	1	1	1	1	1	1	1
chr7:86507653-86507722	NA	NA	1	1	1	1	1	1	1
chr7:86507827-86507979	NA	NA	1	1	1	1	1	1	1
chr7:86509969-86510033	1	1	1	1	1	1	1	1	1
chr7:86517356-86517444	NA	NA	1	1	1	1	1	1	1
chr7:86526741-86526909	NA	NA	1	1	1	1	1	1	1
chr7:86539554-86539662	NA	NA	1	1	1	1	1	1	1
chr7:86542311-86542415	NA	NA	1	1	1	1	1	1	1
chr7:86543842-86543947	NA	NA	1	1	1	1	1	1	1
chr7:86559181-86559402	NA	NA	1	1	1	1	1	1	1
chr7:86559414-86559498	NA	NA	1	1	1	1	1	1	1
chr7:86577642-86578181	1	1	1	1	1	1	1	1	1
chr7:86581328-86581433	NA	NA	1	1	1	1	1	1	1
chr7:86595273-86595403	NA	NA	1	1	1	1	1	1	1
chr7:86597390-86597473	NA	NA	1	1	1	1	1	1	1
chr7:86597521-86597589	NA	NA	1	1	1	1	1	1	1
chr7:86597610-86597762	NA	NA	1	1	1	1	1	1	1
chr7:86597803-86597875	NA	NA	1	1	1	1	1	1	1
chr7:86610800-86611165	1	1	1	1	1	1	1	1	1
chr7:86611268-86611357	1	1	1	1	1	1	1	1	1
chr7:86616340-86616419	NA	NA	NA	NA	NA	NA	1	1	1
chr7:86627016-86627275	1	1	1	1	1	1	1	1	1
chr7:86628407-86628468	NA	NA	1	1	1	1	1	1	1
chr7:86631930-86632300	NA	NA	1	1	1	1	1	1	1
chr7:86633151-86633207	NA	NA	1	1	1	1	1	1	1
chr7:86636385-86636548	NA	NA	1	1	1	1	1	1	1
chr7:86643156-86643571	1	1	1	1	1	1	1	1	1
chr7:86643660-86644214	1	1	1	1	1	1	1	1	1
chr7:86645230-86645713	NA	1	1	1	1	1	1	1	1
chr7:86647408-86647466	NA	1	1	1	1	1	1	1	1
chr7:86647587-86648045	1	1	1	1	1	1	1	1	1
chr7:86648225-86648276	1	1	1	1	1	1	1	1	1
chr7:86648303-86648524	1	1	1	1	1	1	1	1	1
chr7:86648538-86648999	1	1	1	1	1	1	1	1	1
chr7:86649135-86649393	NA	1	1	1	1	1	1	1	1
chr7:86649417-86649486	NA	1	1	1	1	1	1	1	1
chr7:86651292-86651638	NA	1	1	1	1	1	1	1	1
chr7:86654005-86654186	1	1	1	1	1	1	1	1	1
chr7:86656978-86657089	NA	NA	1	1	1	1	1	1	1
chr7:86657600-86657942	NA	NA	1	1	1	1	1	1	1
chr7:86658651-86658832	NA	NA	1	1	1	1	1	1	1
chr7:86660064-86660460	1	1	1	1	1	1	1	1	1
chr7:86660473-86660544	1	1	1	1	1	1	1	1	1
chr7:86661749-86662038	NA	NA	1	1	1	1	1	1	1
chr7:86662145-86662201	NA	NA	1	1	1	1	1	1	1
chr7:86662422-86662554	1	1	1	1	1	1	1	1	1
chr7:86664435-86664750	NA	NA	1	1	1	1	1	1	1
chr7:86664988-86665171	NA	NA	1	1	1	1	1	1	1
chr7:86665566-86666343	1	1	1	1	1	1	1	1	1
chr7:86666651-86667355	1	1	1	1	1	1	1	1	1
chr7:86667847-86667956	NA	1	1	1	1	1	1	1	1
chr7:86668335-86668684	NA	1	1	1	1	1	1	1	1
chr7:86676093-86676326	NA	NA	1	1	1	1	1	1	1
chr7:86677629-86677717	NA	NA	1	1	1	1	1	1	1
chr7:86678331-86678389	NA	NA	1	1	1	1	1	1	1
chr7:86678819-86678954	NA	NA	1	1	1	1	1	1	1
chr7:86681375-86681558	NA	NA	1	1	1	1	1	1	1
chr7:86681730-86681827	NA	NA	1	1	1	1	1	1	1
chr7:86685150-86685247	NA	NA	1	1	1	1	1	1	1
chr7:86689391-86689615	NA	NA	1	1	1	1	1	1	1
chr7:86694846-86695366	1	1	1	1	1	1	1	1	1
chr7:86699003-86699068	NA	NA	1	1	1	1	1	1	1
chr7:86699086-86699175	NA	NA	1	1	1	1	1	1	1
chr7:86700569-86700676	NA	NA	1	1	1	1	1	1	1
chr7:86702913-86703200	1	1	1	1	1	1	1	1	1
chr7:86703602-86703756	NA	NA	1	1	1	1	1	1	1
chr7:86704509-86704958	1	1	1	1	1	1	1	1	1
chr7:86705176-86705459	1	1	1	1	1	1	1	1	1
chr7:86705870-86705944	1	1	1	1	1	1	1	1	1
chr7:86706870-86707111	NA	NA	1	1	1	1	1	1	1
chr7:86708143-86708204	1	1	1	1	1	1	1	1	1
chr7:86708292-86708836	1	1	1	1	1	1	1	1	1
chr7:86715739-86715852	1	1	1	1	1	1	1	1	1
chr7:86715895-86716035	1	1	1	1	1	1	1	1	1
chr7:86717233-86717309	1	1	1	1	1	1	1	1	1
chr7:86717320-86717420	1	1	1	1	1	1	1	1	1
chr7:86717781-86718389	1	1	1	1	1	1	1	1	1
chr7:86721137-86721471	NA	1	1	1	1	1	1	1	1
chr7:86724257-86724402	NA	1	1	1	1	1	1	1	1
chr7:86727074-86727138	NA	NA	1	1	1	1	1	1	1
chr7:86728699-86728833	NA	NA	1	1	1	1	1	1	1
chr7:86734266-86734359	NA	NA	1	1	1	1	1	1	1
chr7:86734489-86734626	NA	NA	1	1	1	1	1	1	1
chr7:86735025-86735144	1	1	1	1	1	1	1	1	1
chr7:86737659-86738027	1	1	1	1	1	1	1	1	1
chr7:86744994-86745369	1	1	1	1	1	1	1	1	1
chr7:86746739-86746842	NA	NA	1	1	1	1	1	1	1
chr7:86747718-86748201	1	1	1	1	1	1	1	1	1
chr7:86749354-86749568	NA	NA	1	1	1	1	1	1	1
chr7:86758122-86758190	1	1	1	1	1	1	1	1	1
chr7:86758355-86758420	1	1	1	1	1	1	1	1	1
chr7:86758583-86758665	1	1	1	1	1	1	1	1	1
chr7:86760250-86760929	1	1	1	1	1	1	1	1	1
chr7:86761948-86762265	1	1	1	1	1	1	1	1	1
chr7:86762380-86762482	1	1	1	1	1	1	1	1	1
chr7:86766749-86766812	NA	NA	1	1	1	1	1	1	1
chr7:86766866-86766926	NA	NA	1	1	1	1	1	1	1
chr7:86767259-86767491	NA	1	1	1	1	1	1	1	1
chr7:86769593-86769921	1	1	1	1	1	1	1	1	1
chr7:86773702-86773903	1	1	1	1	1	1	1	1	1
chr7:86774212-86774652	NA	1	1	1	1	1	1	1	1
chr7:86774698-86774787	1	1	1	1	1	1	1	1	1
chr7:86777644-86777855	NA	NA	1	1	1	1	1	1	1
chr7:86777932-86778113	NA	NA	1	1	1	1	1	1	1
chr7:86805512-86805617	NA	NA	NA	NA	NA	NA	1	1	1
chr7:86809573-86809643	NA	NA	1	1	1	1	1	1	1
chr7:86810930-86811372	NA	1	1	1	1	1	1	1	1
chr7:86812880-86813514	1	1	1	1	1	1	1	1	1
chr7:86814620-86815230	1	1	1	1	1	1	1	1	1
chr7:86817115-86817582	NA	1	1	1	1	1	1	1	1
chr7:86819086-86819556	1	1	1	1	1	1	1	1	1
chr7:86824303-86824357	NA	NA	1	1	1	1	1	1	1
chr7:86824984-86825044	NA	NA	1	1	1	1	1	1	1
chr7:86825299-86825398	NA	NA	1	1	1	1	1	1	1
chr7:86825419-86825775	1	1	1	1	1	1	1	1	1
chr7:86825812-86825894	1	1	1	1	1	1	1	1	1
chr7:86832126-86832225	1	1	1	1	1	1	1	1	1
chr7:86832560-86832868	NA	NA	1	1	1	1	1	1	1
chr7:86837011-86837074	NA	NA	NA	NA	1	1	1	1	1
chr7:86840114-86840378	NA	NA	1	1	1	1	1	1	1
chr7:86842675-86842731	NA	NA	1	1	1	1	1	1	1
chr7:86843193-86843322	NA	NA	1	1	1	1	1	1	1
chr7:86843410-86843465	NA	NA	1	1	1	1	1	1	1
chr7:86843627-86843679	NA	NA	1	1	1	1	1	1	1
chr7:86850031-86850145	NA	NA	1	1	1	1	1	1	1
chr7:86851521-86851688	NA	1	1	1	1	1	1	1	1
chr7:86855091-86855191	1	1	1	1	1	1	1	1	1
chr7:86855425-86855599	1	1	1	1	1	1	1	1	1
chr7:86859532-86859818	1	1	1	1	1	1	1	1	1
chr7:86859922-86860507	1	1	1	1	1	1	1	1	1
chr7:86861005-86861086	NA	NA	1	1	1	1	1	1	1
chr7:86866616-86866764	NA	1	1	1	1	1	1	1	1
chr7:86867237-86867324	NA	NA	NA	NA	NA	1	1	1	1
chr7:86873566-86873631	NA	NA	NA	NA	NA	NA	1	1	1
chr7:86877763-86878735	1	1	1	1	1	1	1	1	1
chr7:86878836-86879030	1	1	1	1	1	1	1	1	1
chr7:86879098-86879231	1	1	1	1	1	1	1	1	1
chr7:86879243-86879337	1	1	1	1	1	1	1	1	1
chr7:86879351-86879418	1	1	1	1	1	1	1	1	1
chr7:86880621-86880816	NA	NA	1	1	1	1	1	1	1
chr7:86884150-86884206	NA	NA	1	1	1	1	1	1	1
chr7:86894705-86894824	NA	NA	1	1	1	1	1	1	1
chr7:86894838-86894924	NA	NA	1	1	1	1	1	1	1
chr7:86895401-86895500	NA	NA	1	1	1	1	1	1	1
chr7:86900384-86900667	1	1	1	1	1	1	1	1	1
chr7:86903727-86903803	NA	NA	1	1	1	1	1	1	1
chr7:86904404-86904497	NA	NA	1	1	1	1	1	1	1
chr7:86904552-86904623	NA	NA	1	1	1	1	1	1	1
chr7:86905368-86905440	1	1	1	1	1	1	1	1	1
chr7:86915526-86915641	NA	NA	1	1	1	1	1	1	1
chr7:86922875-86922936	NA	NA	NA	NA	1	1	1	1	1
chr7:86928869-86929204	NA	NA	1	1	1	1	1	1	1
chr7:86931116-86931182	NA	NA	NA	NA	NA	1	1	1	1
chr7:86935868-86935945	NA	NA	NA	1	1	1	1	1	1
chr7:86943726-86943839	NA	NA	1	1	1	1	1	1	1
chr7:86943974-86944084	NA	NA	1	1	1	1	1	1	1
chr7:86948788-86948947	NA	NA	1	1	1	1	1	1	1
chr7:86954209-86954437	NA	NA	1	1	1	1	1	1	1
chr7:86956817-86956898	1	1	1	1	1	1	1	1	1
chr7:86963171-86963288	NA	NA	1	1	1	1	1	1	1
chr7:86965366-86965498	NA	1	1	1	1	1	1	1	1
chr7:86965618-86965696	NA	1	1	1	1	1	1	1	1
chr7:86967475-86967631	NA	NA	1	1	1	1	1	1	1
chr7:86967836-86968014	NA	NA	1	1	1	1	1	1	1
chr7:86968393-86968444	NA	NA	1	1	1	1	1	1	1
chr7:86970356-86970506	1	1	1	1	1	1	1	1	1
chr7:86970685-86970849	1	1	1	1	1	1	1	1	1
chr7:86975182-86975421	NA	NA	1	1	1	1	1	1	1
chr7:86980171-86980245	NA	NA	1	1	1	1	1	1	1
chr7:86980258-86980323	NA	NA	1	1	1	1	1	1	1
chr7:86988868-86988933	NA	NA	1	1	1	1	1	1	1
chr7:86988993-86989358	1	1	1	1	1	1	1	1	1
chr7:86992560-86992666	NA	NA	1	1	1	1	1	1	1
chr7:86994236-86994460	NA	NA	1	1	1	1	1	1	1
chr7:86996863-86997108	NA	NA	1	1	1	1	1	1	1
chr7:86997158-86997311	1	1	1	1	1	1	1	1	1
chr7:86999373-86999552	1	1	1	1	1	1	1	1	1
chr7:86999879-87000061	NA	NA	1	1	1	1	1	1	1
chr7:87000486-87000598	NA	1	1	1	1	1	1	1	1
chr7:87000653-87000736	NA	NA	1	1	1	1	1	1	1
chr7:87001855-87001965	NA	NA	1	1	1	1	1	1	1
chr7:87004024-87004523	1	1	1	1	1	1	1	1	1
chr7:87007580-87007635	NA	NA	1	1	1	1	1	1	1
chr7:87009820-87009977	NA	NA	1	1	1	1	1	1	1
chr7:87011515-87011574	NA	NA	1	1	1	1	1	1	1
chr7:87015889-87015983	NA	NA	1	1	1	1	1	1	1
chr7:87016022-87016115	NA	NA	1	1	1	1	1	1	1
chr7:87017020-87017130	NA	NA	1	1	1	1	1	1	1
chr7:87017942-87018029	NA	NA	1	1	1	1	1	1	1
chr7:87018340-87018616	NA	NA	1	1	1	1	1	1	1
chr7:87019614-87019752	NA	NA	1	1	1	1	1	1	1
chr7:87025852-87026109	NA	1	1	1	1	1	1	1	1
chr7:87027386-87027438	NA	NA	1	1	1	1	1	1	1
chr7:87029122-87029174	NA	NA	1	1	1	1	1	1	1
chr7:87029193-87029267	NA	NA	1	1	1	1	1	1	1
chr7:87031260-87031320	NA	NA	1	1	1	1	1	1	1
chr7:87031481-87031793	NA	NA	1	1	1	1	1	1	1
chr7:87033326-87033453	NA	NA	1	1	1	1	1	1	1
chr7:87034379-87034486	NA	NA	1	1	1	1	1	1	1
chr7:87034611-87034746	NA	NA	1	1	1	1	1	1	1
chr7:87035720-87035982	NA	NA	1	1	1	1	1	1	1
chr7:87038074-87038128	NA	NA	1	1	1	1	1	1	1
chr7:87038386-87038485	NA	NA	1	1	1	1	1	1	1
chr7:87038859-87038957	NA	NA	NA	NA	NA	NA	1	1	1
chr7:87047092-87047160	NA	NA	NA	NA	NA	NA	1	1	1
chr7:87052662-87052757	NA	NA	1	1	1	1	1	1	1
chr7:87053096-87053342	NA	NA	1	1	1	1	1	1	1
chr7:87054133-87054509	NA	1	1	1	1	1	1	1	1
chr7:87055742-87055848	NA	NA	1	1	1	1	1	1	1
chr7:87055906-87056119	1	1	1	1	1	1	1	1	1
chr7:87056137-87056188	1	1	1	1	1	1	1	1	1
chr7:87057980-87058090	1	1	1	1	1	1	1	1	1
chr7:87058149-87058726	1	1	1	1	1	1	1	1	1
chr7:87058763-87058852	NA	1	1	1	1	1	1	1	1
chr7:87058930-87059182	NA	1	1	1	1	1	1	1	1
chr7:87061884-87062021	NA	NA	1	1	1	1	1	1	1
chr7:87067277-87067336	NA	NA	1	1	1	1	1	1	1
chr7:87068441-87068554	NA	NA	1	1	1	1	1	1	1
chr7:87071338-87071405	NA	NA	1	1	1	1	1	1	1
chr7:87072375-87072455	NA	NA	1	1	1	1	1	1	1
chr7:87072488-87072925	NA	NA	1	1	1	1	1	1	1
chr7:87074818-87075049	NA	NA	1	1	1	1	1	1	1
chr7:87075253-87075309	NA	NA	1	1	1	1	1	1	1
chr7:87075352-87075414	NA	NA	1	1	1	1	1	1	1
chr7:87075487-87076083	NA	NA	1	1	1	1	1	1	1
chr7:87076118-87076178	NA	NA	1	1	1	1	1	1	1
chr7:87077185-87077236	NA	NA	1	1	1	1	1	1	1
chr7:87077614-87077700	NA	NA	1	1	1	1	1	1	1
chr7:87079567-87079619	NA	NA	1	1	1	1	1	1	1
chr7:87081461-87081539	NA	NA	1	1	1	1	1	1	1
chr7:87082221-87082303	NA	NA	1	1	1	1	1	1	1
chr7:87086662-87086973	NA	NA	1	1	1	1	1	1	1
chr7:87089556-87089673	NA	NA	NA	1	1	1	1	1	1
chr7:87091433-87091683	NA	NA	1	1	1	1	1	1	1
chr7:87101291-87101488	NA	NA	1	1	1	1	1	1	1
chr7:87102099-87102224	NA	NA	1	1	1	1	1	1	1
chr7:87103824-87103895	NA	NA	1	1	1	1	1	1	1
chr7:87103968-87104037	NA	NA	1	1	1	1	1	1	1
chr7:87104712-87104921	1	1	1	1	1	1	1	1	1
chr7:87104928-87105021	1	1	1	1	1	1	1	1	1
chr7:87112485-87112594	1	1	1	1	1	1	1	1	1
chr7:87113748-87113808	NA	NA	1	1	1	1	1	1	1
chr7:87114360-87114577	NA	NA	NA	NA	NA	NA	1	1	1
chr7:87117448-87117592	NA	NA	1	1	1	1	1	1	1
chr7:87119606-87119877	1	1	1	1	1	1	1	1	1
chr7:87123470-87123550	NA	NA	NA	NA	NA	1	1	1	1
chr7:87129467-87129527	NA	NA	1	1	1	1	1	1	1
chr7:87129875-87129986	NA	NA	1	1	1	1	1	1	1
chr7:87130639-87130754	NA	NA	1	1	1	1	1	1	1
chr7:87134876-87135164	1	1	1	1	1	1	1	1	1
chr7:87135551-87135720	NA	1	1	1	1	1	1	1	1
chr7:87141245-87141543	NA	NA	1	1	1	1	1	1	1
chr7:87141553-87141730	NA	NA	1	1	1	1	1	1	1
chr7:87142108-87142161	NA	NA	1	1	1	1	1	1	1
chr7:87142558-87142652	NA	NA	NA	1	1	1	1	1	1
chr7:87145806-87145922	NA	NA	1	1	1	1	1	1	1
chr7:87146129-87146260	NA	NA	1	1	1	1	1	1	1
chr7:87148537-87148628	1	1	1	1	1	1	1	1	1
chr7:87150228-87150321	NA	NA	1	1	1	1	1	1	1
chr7:87150504-87150570	NA	NA	1	1	1	1	1	1	1
chr7:87150827-87150923	NA	NA	1	1	1	1	1	1	1
chr7:87150948-87151145	NA	NA	1	1	1	1	1	1	1
chr7:87154343-87154544	NA	NA	1	1	1	1	1	1	1
chr7:87155594-87155693	NA	NA	1	1	1	1	1	1	1
chr7:87155758-87155826	NA	NA	1	1	1	1	1	1	1
chr7:87155966-87156036	NA	NA	1	1	1	1	1	1	1
chr7:87156418-87156481	NA	NA	1	1	1	1	1	1	1
chr7:87157937-87158119	NA	NA	NA	NA	NA	1	1	1	1
chr7:87158462-87158549	NA	NA	NA	NA	NA	1	1	1	1
chr7:87158788-87159443	NA	NA	NA	NA	NA	1	1	1	1
chr7:87161871-87161934	NA	NA	1	1	1	1	1	1	1
chr7:87163300-87163404	NA	1	1	1	1	1	1	1	1
chr7:87163458-87163707	1	1	1	1	1	1	1	1	1
chr7:87164747-87164808	NA	NA	1	1	1	1	1	1	1
chr7:87178633-87178692	NA	NA	1	1	1	1	1	1	1
chr7:87178872-87179038	NA	NA	1	1	1	1	1	1	1
chr7:87180058-87180109	1	1	1	1	1	1	1	1	1
chr7:87180720-87180773	1	1	1	1	1	1	1	1	1
chr7:87182772-87182834	NA	NA	1	1	1	1	1	1	1
chr7:87186936-87186988	NA	NA	1	1	1	1	1	1	1
chr7:87210395-87210468	NA	NA	NA	NA	NA	NA	1	1	1
chr7:87219604-87219811	1	1	1	1	1	1	1	1	1
chr7:87220553-87220660	NA	NA	1	1	1	1	1	1	1
chr7:87223237-87223299	NA	NA	1	1	1	1	1	1	1
chr7:87228792-87228922	NA	NA	1	1	1	1	1	1	1
chr7:87229503-87229643	NA	NA	1	1	1	1	1	1	1
chr7:87231889-87231943	NA	NA	1	1	1	1	1	1	1
chr7:87231959-87232028	NA	NA	1	1	1	1	1	1	1
chr7:87237037-87237091	NA	NA	1	1	1	1	1	1	1
chr7:87247362-87247415	NA	NA	1	1	1	1	1	1	1
chr7:87269256-87269327	NA	NA	1	1	1	1	1	1	1
chr7:87278590-87278643	NA	NA	NA	NA	NA	NA	NA	1	1
chr7:87295506-87295599	NA	NA	NA	NA	NA	NA	1	1	1
chr7:87296453-87296567	NA	NA	NA	NA	NA	NA	1	1	1
chr7:87306053-87306108	NA	NA	NA	NA	NA	NA	1	1	1
chr7:87348050-87348101	NA	NA	1	1	1	1	1	1	1
chr7:87349667-87349746	NA	NA	NA	NA	NA	NA	1	1	1
chr7:87350693-87350746	NA	NA	NA	NA	NA	NA	1	1	1
chr7:87359914-87360003	NA	NA	1	1	1	1	1	1	1
chr7:87360023-87360125	NA	NA	1	1	1	1	1	1	1
chr7:87360791-87360886	NA	NA	1	1	1	1	1	1	1
chr7:87367438-87367516	NA	NA	1	1	1	1	1	1	1
chr7:87373566-87373687	NA	NA	NA	1	1	1	1	1	1
chr7:87376610-87376688	NA	NA	1	1	1	1	1	1	1
chr7:87377078-87377148	NA	NA	1	1	1	1	1	1	1
chr7:87378959-87379033	NA	NA	1	1	1	1	1	1	1
chr7:87379344-87379418	NA	NA	1	1	1	1	1	1	1
chr7:87381238-87381300	NA	NA	1	1	1	1	1	1	1
chr7:87395477-87395532	NA	NA	NA	NA	NA	NA	1	1	1
chr7:87396822-87396893	NA	NA	1	1	1	1	1	1	1
chr7:87398762-87399082	NA	1	1	1	1	1	1	1	1
chr7:87399570-87399750	NA	NA	1	1	1	1	1	1	1
chr7:87401134-87401196	NA	NA	1	1	1	1	1	1	1
chr7:87411241-87411311	NA	NA	1	1	1	1	1	1	1
chr7:87433544-87433610	NA	NA	1	1	1	1	1	1	1
chr7:87433716-87433794	NA	NA	1	1	1	1	1	1	1
chr7:87438235-87438291	NA	NA	1	1	1	1	1	1	1
chr7:87438792-87438899	NA	NA	1	1	1	1	1	1	1
chr7:87441987-87442069	NA	NA	1	1	1	1	1	1	1
chr7:87442213-87442283	NA	NA	1	1	1	1	1	1	1
chr7:87443927-87444052	NA	NA	1	1	1	1	1	1	1
chr7:87444092-87444148	NA	NA	1	1	1	1	1	1	1
chr7:87444220-87444321	NA	NA	1	1	1	1	1	1	1
chr7:87455787-87455881	1	1	1	1	1	1	1	1	1
chr7:87458273-87458416	NA	NA	1	1	1	1	1	1	1
chr7:87458916-87459059	NA	NA	1	1	1	1	1	1	1
chr7:87464188-87464254	NA	NA	1	1	1	1	1	1	1
chr7:87474164-87474289	NA	NA	1	1	1	1	1	1	1
chr7:87474439-87474682	1	1	1	1	1	1	1	1	1
chr7:87479687-87479764	NA	NA	1	1	1	1	1	1	1
chr7:87482179-87482309	1	1	1	1	1	1	1	1	1
chr7:87482322-87482398	NA	NA	1	1	1	1	1	1	1
chr7:87495511-87495648	NA	NA	1	1	1	1	1	1	1
chr7:87497210-87497281	NA	NA	1	1	1	1	1	1	1
chr7:87497585-87497829	1	1	1	1	1	1	1	1	1
chr7:87498540-87498650	1	1	1	1	1	1	1	1	1
chr7:87499756-87499819	NA	NA	1	1	1	1	1	1	1
chr7:87502239-87502297	NA	NA	NA	NA	NA	NA	1	1	1
chr7:87503821-87503903	1	1	1	1	1	1	1	1	1
chr7:87521401-87522741	1	1	NA	NA	NA	NA	1	1	1
chr7:87525620-87525672	NA	NA	NA	NA	NA	1	1	1	1
chr7:87555831-87556012	1	1	1	1	1	1	1	1	1
chr7:87564729-87564812	NA	NA	1	1	1	1	1	1	1
chr7:87570447-87570566	NA	NA	1	1	1	1	1	1	1
chr7:87596305-87596441	NA	NA	1	1	1	1	1	1	1
chr7:87596665-87596781	NA	NA	1	1	1	1	1	1	1
chr7:87608558-87608752	NA	NA	1	1	1	1	1	1	1
chr7:87608789-87608840	NA	NA	1	1	1	1	1	1	1
chr7:87614567-87614640	NA	NA	1	1	1	1	1	1	1
chr7:87619913-87619967	NA	NA	1	1	1	1	1	1	1
chr7:87624763-87624844	NA	NA	1	1	1	1	1	1	1
chr7:87628224-87628372	NA	NA	1	1	1	1	1	1	1
chr7:87628417-87628479	NA	NA	1	1	1	1	1	1	1
chr7:87628498-87628607	1	1	1	1	1	1	1	1	1
chr7:87629129-87629231	NA	NA	1	1	1	1	1	1	1
chr7:87630906-87631025	NA	NA	1	1	1	1	1	1	1
chr7:87631203-87631315	NA	NA	1	1	1	1	1	1	1
chr7:87632480-87632532	NA	NA	1	1	1	1	1	1	1
chr7:87632566-87632640	NA	NA	1	1	1	1	1	1	1
chr7:87632669-87632785	NA	NA	1	1	1	1	1	1	1
chr7:87633243-87633318	NA	NA	1	1	1	1	1	1	1
chr7:87642039-87642128	NA	NA	1	1	1	1	1	1	1
chr7:87642737-87642795	NA	NA	1	1	1	1	1	1	1
chr7:87645426-87646006	NA	NA	1	1	1	1	1	1	1
chr7:87646420-87646472	NA	NA	1	1	1	1	1	1	1
chr7:87651576-87651662	NA	NA	1	1	1	1	1	1	1
chr7:87652723-87652951	1	1	1	1	1	1	1	1	1
chr7:87658528-87658609	NA	NA	NA	NA	NA	1	1	1	1
chr7:87659887-87659947	NA	NA	NA	1	1	1	1	1	1
chr7:87660005-87660058	NA	NA	NA	1	1	1	1	1	1
chr7:87660150-87660206	NA	NA	1	1	1	1	1	1	1
chr7:87670627-87670714	NA	NA	NA	NA	NA	NA	1	1	1
chr7:87676733-87676821	NA	NA	NA	NA	NA	NA	1	1	1
chr7:87681995-87682046	NA	NA	NA	NA	NA	NA	1	1	1
chr7:87686005-87686104	NA	NA	1	1	1	1	1	1	1
chr7:87687710-87688255	1	1	1	1	1	1	1	1	1
chr7:87690359-87690435	NA	NA	1	1	1	1	1	1	1
chr7:87691539-87691618	NA	NA	1	1	1	1	1	1	1
chr7:87692733-87692796	NA	NA	1	1	1	1	1	1	1
chr7:87693206-87693266	NA	NA	1	1	1	1	1	1	1
chr7:87693348-87693511	NA	NA	1	1	1	1	1	1	1
chr7:87695603-87695815	NA	NA	1	1	1	1	1	1	1
chr7:87696208-87696285	NA	NA	1	1	1	1	1	1	1
chr7:87697520-87697608	NA	NA	1	1	1	1	1	1	1
chr7:87701197-87701260	NA	NA	1	1	1	1	1	1	1
chr7:87701307-87701369	NA	NA	1	1	1	1	1	1	1
chr7:87703225-87703289	NA	NA	1	1	1	1	1	1	1
chr7:87704438-87704513	NA	NA	1	1	1	1	1	1	1
chr7:87704559-87704702	NA	NA	1	1	1	1	1	1	1
chr7:87708980-87709363	NA	NA	1	1	1	1	1	1	1
chr7:87709874-87709940	NA	NA	1	1	1	1	1	1	1
chr7:87710325-87710470	NA	NA	1	1	1	1	1	1	1
chr7:87712260-87712393	NA	NA	1	1	1	1	1	1	1
chr7:87712523-87712790	1	1	1	1	1	1	1	1	1
chr7:87713156-87713432	1	1	1	1	1	1	1	1	1
chr7:87713718-87713834	NA	NA	1	1	1	1	1	1	1
chr7:87713905-87714029	NA	NA	1	1	1	1	1	1	1
chr7:87714083-87714143	NA	NA	1	1	1	1	1	1	1
chr7:87716264-87716597	1	1	1	1	1	1	1	1	1
chr7:87727630-87728180	NA	NA	1	1	1	1	1	1	1
chr7:87735974-87736053	NA	NA	1	1	1	1	1	1	1
chr7:87736193-87736246	NA	NA	1	1	1	1	1	1	1
chr7:87737289-87737408	1	1	1	1	1	1	1	1	1
chr7:87738550-87738605	NA	NA	1	1	1	1	1	1	1
chr7:87739284-87739355	NA	NA	1	1	1	1	1	1	1
chr7:87740409-87740497	NA	NA	1	1	1	1	1	1	1
chr7:87740539-87740620	NA	NA	1	1	1	1	1	1	1
chr7:87741915-87742012	NA	NA	1	1	1	1	1	1	1
chr7:87742052-87742144	NA	NA	1	1	1	1	1	1	1
chr7:87758831-87758882	NA	NA	NA	NA	NA	NA	1	1	1
chr7:87762698-87762805	NA	NA	NA	NA	NA	NA	1	1	1
chr7:87771783-87771837	NA	NA	1	1	1	1	1	1	1
chr7:87781257-87781377	NA	NA	NA	NA	NA	NA	1	1	1
chr7:87784498-87784630	NA	NA	NA	NA	NA	NA	1	1	1
chr7:87787485-87787575	NA	NA	1	1	1	1	1	1	1
chr7:87788541-87788622	NA	NA	1	1	1	1	1	1	1
chr7:87790040-87790094	NA	NA	NA	NA	NA	NA	1	1	1
chr7:87798177-87798243	NA	NA	1	1	1	1	1	1	1
chr7:87799468-87799541	NA	NA	1	1	1	1	1	1	1
chr7:87801813-87801930	NA	NA	1	1	1	1	1	1	1
chr7:87803427-87803515	NA	NA	NA	1	1	1	1	1	1
chr7:87804478-87804647	NA	NA	NA	1	1	1	1	1	1
chr7:87807769-87807842	NA	NA	1	1	1	1	1	1	1
chr7:87810587-87810695	NA	NA	1	1	1	1	1	1	1
chr7:87811143-87811202	NA	NA	1	1	1	1	1	1	1
chr7:87824799-87825016	NA	NA	NA	NA	NA	NA	1	1	1
chr7:87826485-87826562	NA	NA	NA	NA	NA	NA	1	1	1
chr7:87830566-87830814	1	1	1	1	1	1	1	1	1
chr7:87831043-87831413	1	1	1	1	1	1	1	1	1
chr7:87831468-87831592	1	1	1	1	1	1	1	1	1
chr7:87831718-87832432	1	1	1	1	1	1	1	1	1
chr7:87834842-87835079	1	1	1	1	1	1	1	1	1
chr7:87836069-87836191	1	1	1	1	1	1	1	1	1
chr7:87846578-87846679	1	1	1	1	1	1	1	1	1
chr7:87860521-87860686	NA	NA	1	1	1	1	1	1	1
chr7:87868947-87869028	NA	NA	NA	NA	NA	NA	1	1	1
chr7:87874120-87874228	NA	NA	1	1	1	1	1	1	1
chr7:87876419-87876579	1	1	1	1	1	1	1	1	1
chr7:87881577-87881675	NA	NA	1	1	1	1	1	1	1
chr7:87883107-87883180	NA	NA	NA	1	1	1	1	1	1
chr7:87883536-87883723	NA	NA	1	1	1	1	1	1	1
chr7:87886987-87887089	NA	NA	1	1	1	1	1	1	1
chr7:87889013-87889151	NA	NA	1	1	1	1	1	1	1
chr7:87896133-87896189	NA	NA	1	1	1	1	1	1	1
chr7:87906710-87906766	NA	NA	1	1	1	1	1	1	1
chr7:87906975-87907028	NA	NA	1	1	1	1	1	1	1
chr7:87920112-87920179	NA	NA	NA	NA	NA	NA	1	1	1
chr7:87920339-87920415	NA	NA	NA	NA	NA	NA	1	1	1
chr7:87920962-87921071	NA	NA	NA	NA	NA	NA	1	1	1
chr7:87925420-87925482	NA	NA	NA	NA	1	1	1	1	1
chr7:87928153-87928248	NA	NA	NA	NA	NA	NA	1	1	1
chr7:87928916-87928982	NA	NA	NA	NA	NA	NA	1	1	1
chr7:87931974-87932107	NA	NA	NA	NA	NA	NA	1	1	1
chr7:87932782-87932843	NA	NA	NA	NA	NA	NA	1	1	1
chr7:87935808-87935902	NA	NA	1	1	1	1	1	1	1
chr7:87936213-87936288	NA	NA	1	1	1	1	1	1	1
chr7:87936632-87936707	NA	NA	1	1	1	1	1	1	1
chr7:87939673-87939880	NA	NA	1	1	1	1	1	1	1
chr7:87940410-87940472	1	1	1	1	1	1	1	1	1
chr7:87940599-87940708	1	1	1	1	1	1	1	1	1
chr7:87941360-87941443	1	1	1	1	1	1	1	1	1
chr7:87941456-87941573	1	1	1	1	1	1	1	1	1
chr7:87943595-87943807	1	1	1	1	1	1	1	1	1
chr7:87943824-87943965	1	1	1	1	1	1	1	1	1
chr7:87945826-87945887	NA	NA	1	1	1	1	1	1	1
chr7:87947518-87947772	1	1	1	1	1	1	1	1	1
chr7:87948117-87948339	1	1	1	1	1	1	1	1	1
chr7:87949335-87949662	NA	NA	1	1	1	1	1	1	1
chr7:87949990-87950041	NA	NA	1	1	1	1	1	1	1
chr7:87957999-87958075	NA	NA	NA	NA	NA	1	1	1	1
chr7:87959582-87959676	NA	NA	1	1	1	1	1	1	1
chr7:87960077-87960315	1	1	1	1	1	1	1	1	1
chr7:87960506-87960736	1	1	1	1	1	1	1	1	1
chr7:87961568-87961855	NA	NA	1	1	1	1	1	1	1
chr7:87963168-87963428	NA	NA	1	1	1	1	1	1	1
chr7:87963447-87963571	NA	NA	1	1	1	1	1	1	1
chr7:87964330-87964402	1	1	1	1	1	1	1	1	1
chr7:87965752-87965885	NA	NA	1	1	1	1	1	1	1
chr7:87966173-87966556	1	1	1	1	1	1	1	1	1
chr7:87970525-87970579	NA	NA	1	1	1	1	1	1	1
chr7:87970628-87970954	NA	NA	1	1	1	1	1	1	1
chr7:87975500-87975587	1	1	1	1	1	1	1	1	1
chr7:87975790-87975901	NA	NA	1	1	1	1	1	1	1
chr7:87977431-87977487	NA	NA	1	1	1	1	1	1	1
chr7:87979622-87979675	NA	NA	1	1	1	1	1	1	1
chr7:87980579-87980670	NA	NA	1	1	1	1	1	1	1
chr7:87980708-87980976	NA	NA	1	1	1	1	1	1	1
chr7:87981026-87981091	NA	NA	1	1	1	1	1	1	1
chr7:87981769-87981870	NA	NA	1	1	1	1	1	1	1
chr7:87983944-87984017	NA	NA	1	1	1	1	1	1	1
chr7:87984591-87984650	NA	NA	1	1	1	1	1	1	1
chr7:87986451-87986509	NA	NA	1	1	1	1	1	1	1
chr7:87986777-87986858	NA	NA	1	1	1	1	1	1	1
chr7:87987041-87987114	1	1	1	1	1	1	1	1	1
chr7:87988029-87988089	NA	NA	1	1	1	1	1	1	1
chr7:87988882-87988944	NA	NA	1	1	1	1	1	1	1
chr7:87991906-87991986	NA	NA	NA	1	1	1	1	1	1
chr7:87993096-87993155	NA	NA	1	1	1	1	1	1	1
chr7:87994729-87994814	1	1	1	1	1	1	1	1	1
chr7:87995077-87995207	NA	NA	1	1	1	1	1	1	1
chr7:87998966-87999164	NA	NA	1	1	1	1	1	1	1
chr7:88000188-88000438	NA	1	1	1	1	1	1	1	1
chr7:88000500-88000609	1	1	1	1	1	1	1	1	1
chr7:88000659-88000721	NA	NA	1	1	1	1	1	1	1
chr7:88002804-88003133	NA	NA	1	1	1	1	1	1	1
chr7:88003530-88003602	NA	NA	1	1	1	1	1	1	1
chr7:88003665-88003765	NA	NA	1	1	1	1	1	1	1
chr7:88009466-88009697	NA	NA	1	1	1	1	1	1	1
chr7:88011097-88011165	1	1	1	1	1	1	1	1	1
chr7:88015445-88015643	1	1	1	1	1	1	1	1	1
chr7:88018485-88018912	1	1	1	1	1	1	1	1	1
chr7:88019499-88019560	NA	NA	NA	1	NA	1	1	1	1
chr7:88021394-88021627	NA	NA	1	1	1	1	1	1	1
chr7:88022361-88022517	NA	1	1	1	1	1	1	1	1
chr7:88028254-88028484	NA	NA	NA	NA	NA	NA	1	1	1
chr7:88029652-88029850	NA	NA	NA	NA	NA	NA	1	1	1
chr7:88031519-88031598	NA	NA	NA	NA	NA	NA	1	1	1
chr7:88032510-88032582	NA	NA	NA	NA	NA	NA	1	1	1
chr7:88034430-88034535	NA	NA	NA	NA	NA	NA	1	1	1
chr7:88035922-88036253	1	1	1	1	1	1	1	1	1
chr7:88036307-88036372	1	1	1	1	1	1	1	1	1
chr7:88041543-88041642	NA	NA	1	1	1	1	1	1	1
chr7:88041744-88041805	NA	NA	1	1	1	1	1	1	1
chr7:88041870-88042167	NA	1	1	1	1	1	1	1	1
chr7:88042354-88042422	1	1	1	1	1	1	1	1	1
chr7:88042520-88042577	1	1	1	1	1	1	1	1	1
chr7:88042681-88042758	1	1	1	1	1	1	1	1	1
chr7:88043750-88043822	NA	NA	1	1	1	1	1	1	1
chr7:88043879-88044113	NA	NA	1	1	1	1	1	1	1
chr7:88048909-88048981	NA	NA	1	1	1	1	1	1	1
chr7:88049772-88049905	NA	NA	1	1	1	1	1	1	1
chr7:88050541-88050684	NA	NA	NA	NA	NA	NA	1	1	1
chr7:88054782-88054915	NA	NA	1	1	1	1	1	1	1
chr7:88056087-88056309	NA	NA	1	1	1	1	1	1	1
chr7:88056403-88056580	1	1	1	1	1	1	1	1	1
chr7:88057566-88057870	NA	NA	1	1	1	1	1	1	1
chr7:88058436-88058502	NA	NA	1	1	1	1	1	1	1
chr7:88060269-88060363	NA	NA	NA	NA	NA	1	1	1	1
chr7:88061627-88061689	NA	NA	NA	NA	NA	1	1	1	1
chr7:88062548-88062631	NA	NA	NA	NA	NA	1	1	1	1
chr7:88067443-88067530	NA	NA	1	1	1	1	1	1	1
chr7:88067822-88068020	NA	NA	1	1	1	1	1	1	1
chr7:88072041-88072358	NA	NA	1	1	1	1	1	1	1
chr7:88076364-88076417	NA	NA	1	1	1	1	1	1	1
chr7:88083727-88083790	NA	NA	1	1	1	1	1	1	1
chr7:88083949-88084013	NA	NA	1	1	1	1	1	1	1
chr7:88086535-88086593	NA	NA	1	1	1	1	1	1	1
chr7:88087995-88088063	NA	NA	1	1	1	1	1	1	1
chr7:88089080-88089249	1	1	1	1	1	1	1	1	1
chr7:88089656-88089794	1	1	1	1	1	1	1	1	1
chr7:88090802-88090892	NA	NA	1	1	1	1	1	1	1
chr7:88091628-88091699	1	1	1	1	1	1	1	1	1
chr7:88092077-88092260	1	1	1	1	1	1	1	1	1
chr7:88092517-88093156	1	1	1	1	1	1	1	1	1
chr7:88097778-88098147	1	1	1	1	1	1	1	1	1
chr7:88099097-88099185	NA	NA	1	1	1	1	1	1	1
chr7:88100254-88100323	NA	NA	1	1	1	1	1	1	1
chr7:88103327-88103432	NA	NA	1	1	1	1	1	1	1
chr7:88103475-88103739	NA	NA	1	1	1	1	1	1	1
chr7:88103841-88103903	NA	NA	1	1	1	1	1	1	1
chr7:88104815-88105003	1	1	1	1	1	1	1	1	1
chr7:88106619-88106686	NA	NA	1	1	1	1	1	1	1
chr7:88107915-88108029	NA	1	1	1	1	1	1	1	1
chr7:88109197-88109269	NA	NA	1	1	1	1	1	1	1
chr7:88111305-88111424	NA	NA	1	1	1	1	1	1	1
chr7:88111499-88111641	NA	NA	1	1	1	1	1	1	1
chr7:88112146-88112336	NA	NA	1	1	1	1	1	1	1
chr7:88116392-88116543	NA	NA	1	1	1	1	1	1	1
chr7:88118462-88118586	NA	1	1	1	1	1	1	1	1
chr7:88129311-88129362	NA	NA	1	1	1	1	1	1	1
chr7:88131565-88131656	1	1	1	1	1	1	1	1	1
chr7:88131880-88132031	NA	NA	1	1	1	1	1	1	1
chr7:88140410-88140485	NA	NA	NA	NA	NA	NA	1	1	1
chr7:88140659-88140756	NA	NA	NA	NA	NA	NA	1	1	1
chr7:88141339-88141409	NA	NA	1	1	1	1	1	1	1
chr7:88143268-88143367	1	1	1	1	1	1	1	1	1
chr7:88143884-88143982	1	1	1	1	1	1	1	1	1
chr7:88144040-88144126	1	1	1	1	1	1	1	1	1
chr7:88146787-88146905	NA	NA	1	1	1	1	1	1	1
chr7:88151512-88151608	NA	NA	1	1	1	1	1	1	1
chr7:88159649-88159707	NA	NA	NA	NA	NA	NA	1	1	1
chr7:88170173-88170314	NA	NA	1	1	1	1	1	1	1
chr7:88171087-88171235	NA	NA	1	1	1	1	1	1	1
chr7:88171845-88171977	NA	NA	1	1	1	1	1	1	1
chr7:88173194-88173330	NA	NA	1	1	1	1	1	1	1
chr7:88174742-88174937	NA	1	1	1	1	1	1	1	1
chr7:88180268-88180390	NA	1	1	1	1	1	1	1	1
chr7:88182844-88183518	1	1	1	1	1	1	1	1	1
chr7:88183574-88183645	NA	1	1	1	1	1	1	1	1
chr7:88183697-88183749	1	1	1	1	1	1	1	1	1
chr7:88184857-88185287	1	1	1	1	1	1	1	1	1
chr7:88185305-88185359	1	1	1	1	1	1	1	1	1
chr7:88185402-88185513	1	1	1	1	1	1	1	1	1
chr7:88185629-88185696	1	1	1	1	1	1	1	1	1
chr7:88187448-88188506	NA	1	1	1	1	1	1	1	1
chr7:88198241-88198821	NA	1	1	1	1	1	1	1	1
chr7:88198945-88199016	NA	NA	1	1	1	1	1	1	1
chr7:88199045-88199128	NA	NA	1	1	1	1	1	1	1
chr7:88199144-88199208	NA	NA	1	1	1	1	1	1	1
chr7:88199879-88199963	NA	NA	1	1	1	1	1	1	1
chr7:88201907-88202337	1	1	1	1	1	1	1	1	1
chr7:88202351-88202408	1	1	1	1	1	1	1	1	1
chr7:88202505-88202891	1	1	1	1	1	1	1	1	1
chr7:88203977-88204048	1	1	1	1	1	1	1	1	1
chr7:88205704-88205787	NA	NA	1	1	1	1	1	1	1
chr7:88208640-88208705	NA	1	1	1	1	1	1	1	1
chr7:88305176-88305668	1	1	1	1	1	1	1	1	1
chr7:88306917-88307072	NA	NA	1	1	1	1	1	1	1
chr7:88309802-88310235	NA	NA	1	1	1	1	1	1	1
chr7:88311773-88311994	1	1	1	1	1	1	1	1	1
chr7:88313997-88314252	NA	NA	1	1	1	1	1	1	1
chr7:88318452-88318536	NA	NA	1	1	1	1	1	1	1
chr7:88322395-88322488	NA	NA	1	1	1	1	1	1	1
chr7:88325172-88325251	NA	NA	NA	NA	NA	NA	1	1	1
chr7:88325427-88325498	NA	NA	NA	NA	NA	NA	1	1	1
chr7:88328000-88328540	1	1	1	1	1	1	1	1	1
chr7:88328892-88329053	NA	NA	1	1	1	1	1	1	1
chr7:88329687-88329781	NA	NA	1	1	1	1	1	1	1
chr7:88331182-88331237	NA	NA	1	1	1	1	1	1	1
chr7:88331503-88331561	NA	NA	1	1	1	1	1	1	1
chr7:88333720-88333866	NA	NA	1	1	1	1	1	1	1
chr7:88334333-88334713	NA	NA	1	1	1	1	1	1	1
chr7:88335015-88335121	NA	NA	1	1	1	1	1	1	1
chr7:88336324-88336392	NA	NA	1	1	1	1	1	1	1
chr7:88336972-88337309	NA	NA	1	1	1	1	1	1	1
chr7:88337950-88338001	NA	NA	1	1	1	1	1	1	1
chr7:88339223-88339593	NA	NA	1	1	1	1	1	1	1
chr7:88339964-88340085	NA	NA	1	1	1	1	1	1	1
chr7:88340629-88340941	1	1	1	1	1	1	1	1	1
chr7:88340997-88341119	1	1	1	1	1	1	1	1	1
chr7:88342192-88342275	NA	NA	1	1	1	1	1	1	1
chr7:88343022-88343271	NA	NA	1	1	1	1	1	1	1
chr7:88343369-88343469	NA	NA	1	1	1	1	1	1	1
chr7:88344925-88344983	NA	NA	1	1	1	1	1	1	1
chr7:88348537-88348598	1	1	1	1	1	1	1	1	1
chr7:88349055-88349162	NA	NA	1	1	1	1	1	1	1
chr7:88349375-88349717	NA	1	1	1	1	1	1	1	1
chr7:88349735-88349823	NA	1	1	1	1	1	1	1	1
chr7:88350470-88350746	NA	NA	1	1	1	1	1	1	1
chr7:88350762-88350934	NA	NA	1	1	1	1	1	1	1
chr7:88351005-88351064	NA	NA	1	1	1	1	1	1	1
chr7:88351898-88352703	1	1	1	1	1	1	1	1	1
chr7:88352997-88353087	NA	NA	1	1	1	1	1	1	1
chr7:88353228-88353341	NA	NA	1	1	1	1	1	1	1
chr7:88354238-88354314	NA	NA	1	1	1	1	1	1	1
chr7:88355447-88355588	1	1	1	1	1	1	1	1	1
chr7:88356482-88356547	NA	NA	1	1	1	1	1	1	1
chr7:88357132-88357418	NA	NA	1	1	1	1	1	1	1
chr7:88362154-88362629	NA	1	1	1	1	1	1	1	1
chr7:88362641-88362762	1	1	1	1	1	1	1	1	1
chr7:88364328-88364441	NA	NA	1	1	1	1	1	1	1
chr7:88364501-88364706	NA	NA	1	1	1	1	1	1	1
chr7:88364772-88365017	NA	NA	1	1	1	1	1	1	1
chr7:88365853-88365919	NA	NA	1	1	1	1	1	1	1
chr7:88365980-88366502	1	1	1	1	1	1	1	1	1
chr7:88369975-88370114	NA	NA	1	1	1	1	1	1	1
chr7:88377041-88377366	1	1	1	1	1	1	1	1	1
chr7:88381186-88381253	NA	NA	NA	NA	NA	NA	1	1	1
chr7:88386804-88387051	1	1	1	1	1	1	1	1	1
chr7:88387092-88387193	1	1	1	1	1	1	1	1	1
chr7:88388197-88389077	1	1	1	1	1	1	1	1	1
chr7:88390342-88390550	NA	NA	1	1	1	1	1	1	1
chr7:88390602-88390926	1	1	1	1	1	1	1	1	1
chr7:88391434-88391546	1	1	1	1	1	1	1	1	1
chr7:88391591-88391674	1	1	1	1	1	1	1	1	1
chr7:88392439-88392568	NA	NA	1	1	1	1	1	1	1
chr7:88392945-88393289	1	1	1	1	1	1	1	1	1
chr7:88395698-88395956	1	1	1	1	1	1	1	1	1
chr7:88396628-88396756	NA	NA	1	1	1	1	1	1	1
chr7:88400270-88400674	1	1	1	1	1	1	1	1	1
chr7:88406519-88406649	NA	NA	1	1	1	1	1	1	1
chr7:88408835-88408950	NA	NA	1	1	1	1	1	1	1
chr7:88409268-88409538	1	1	1	1	1	1	1	1	1
chr7:88410656-88410984	1	1	1	1	1	1	1	1	1
chr7:88412115-88412229	NA	NA	1	1	1	1	1	1	1
chr7:88413958-88414283	NA	NA	1	1	1	1	1	1	1
chr7:88415994-88416102	NA	NA	NA	1	1	1	1	1	1
chr7:88419156-88419270	NA	NA	NA	1	1	1	1	1	1
chr7:88756794-88756881	NA	NA	1	1	1	1	1	1	1
chr7:88760370-88760512	1	1	1	1	1	1	1	1	1
chr7:88761421-88761571	1	1	1	1	1	1	1	1	1
chr7:88763206-88763402	NA	NA	1	1	1	1	1	1	1
chr7:88763443-88763553	NA	NA	1	1	1	1	1	1	1
chr7:88764821-88764887	NA	NA	1	1	1	1	1	1	1
chr7:88764936-88764988	NA	NA	1	1	1	1	1	1	1
chr7:88765403-88765485	1	1	1	1	1	1	1	1	1
chr7:88765615-88765728	1	1	1	1	1	1	1	1	1
chr7:88766766-88766988	1	1	1	1	1	1	1	1	1
chr7:88769337-88769487	1	1	1	1	1	1	1	1	1
chr7:88769546-88769599	1	1	1	1	1	1	1	1	1
chr7:88770927-88770985	NA	NA	1	1	1	1	1	1	1
chr7:88771615-88772067	1	1	1	1	1	1	1	1	1
chr7:88776466-88776546	NA	NA	1	1	1	1	1	1	1
chr7:88781022-88781303	NA	NA	1	1	1	1	1	1	1
chr7:88781444-88781518	NA	NA	1	1	1	1	1	1	1
chr7:88782551-88782610	1	1	1	1	1	1	1	1	1
chr7:88783828-88784185	NA	NA	1	1	1	1	1	1	1
chr7:88785803-88785865	NA	NA	1	1	1	1	1	1	1
chr7:88789575-88789715	1	1	1	1	1	1	1	1	1
chr7:88792739-88792822	NA	NA	1	1	1	1	1	1	1
chr7:88796235-88796383	NA	NA	1	1	1	1	1	1	1
chr7:88802290-88803056	NA	NA	1	1	1	1	1	1	1
chr7:88806857-88806910	1	1	1	1	1	1	1	1	1
chr7:88807282-88807654	1	1	1	1	1	1	1	1	1
chr7:88817861-88817928	NA	NA	1	1	1	1	1	1	1
chr7:88817946-88818014	NA	NA	1	1	1	1	1	1	1
chr7:88818074-88818277	NA	NA	1	1	1	1	1	1	1
chr7:88821114-88821183	NA	NA	1	1	1	1	1	1	1
chr7:88822303-88822650	NA	NA	1	1	1	1	1	1	1
chr7:88822692-88822790	NA	NA	1	1	1	1	1	1	1
chr7:88826371-88826667	NA	NA	1	1	1	1	1	1	1
chr7:88829335-88829391	NA	NA	1	1	1	1	1	1	1
chr7:88830139-88830232	NA	NA	1	1	1	1	1	1	1
chr7:88840256-88840468	1	1	1	1	1	1	1	1	1
chr7:88840582-88840702	1	1	1	1	1	1	1	1	1
chr7:88840786-88840887	NA	1	1	1	1	1	1	1	1
chr7:88842216-88842750	1	1	1	1	1	1	1	1	1
chr7:88848838-88849261	1	1	1	1	1	1	1	1	1
chr7:88858693-88858823	NA	NA	1	1	1	1	1	1	1
chr7:88858858-88859034	NA	NA	1	1	1	1	1	1	1
chr7:88860385-88860472	NA	NA	1	1	1	1	1	1	1
chr7:88862132-88862201	NA	NA	1	1	1	1	1	1	1
chr7:88868584-88868876	1	1	1	1	1	1	1	1	1
chr7:88870913-88871020	NA	NA	1	1	1	1	1	1	1
chr7:88880803-88880947	NA	NA	1	1	1	1	1	1	1
chr7:88884817-88885074	NA	NA	1	1	1	1	1	1	1
chr7:88885104-88885531	NA	NA	1	1	1	1	1	1	1
chr7:88885671-88886021	NA	NA	1	1	1	1	1	1	1
chr7:88886479-88886780	NA	NA	1	1	1	1	1	1	1
chr7:88886879-88886948	NA	NA	1	1	1	1	1	1	1
chr7:88893050-88893245	NA	NA	1	1	1	1	1	1	1
chr7:88896673-88897025	NA	NA	1	1	1	1	1	1	1
chr7:88899993-88900091	NA	NA	1	1	1	1	1	1	1
chr7:88906236-88906291	NA	NA	NA	NA	NA	NA	1	1	1
chr7:88909620-88909900	NA	1	1	1	1	1	1	1	1
chr7:88909986-88910293	NA	1	1	1	1	1	1	1	1
chr7:88910373-88910465	1	1	1	1	1	1	1	1	1
chr7:88910633-88910685	NA	NA	1	1	1	1	1	1	1
chr7:88913755-88913894	NA	NA	1	1	1	1	1	1	1
chr7:88914724-88914787	NA	NA	1	1	1	1	1	1	1
chr7:88915269-88915371	NA	NA	1	1	1	1	1	1	1
chr7:88915405-88915462	NA	NA	1	1	1	1	1	1	1
chr7:88917633-88917686	NA	NA	1	1	1	1	1	1	1
chr7:88917979-88918140	1	1	1	1	1	1	1	1	1
chr7:88919709-88919957	1	1	1	1	1	1	1	1	1
chr7:88928320-88928655	1	1	1	1	1	1	1	1	1
chr7:88930527-88930606	1	1	1	1	1	1	1	1	1
chr7:88931236-88931338	1	1	1	1	1	1	1	1	1
chr7:88951753-88952115	1	1	1	1	1	1	1	1	1
chr7:88954153-88954229	1	1	1	1	1	1	1	1	1
chr7:88961538-88962201	1	1	1	1	1	1	1	1	1
chr7:88965444-88965698	1	1	1	1	1	1	1	1	1
chr7:88969093-88969725	1	1	1	1	1	1	1	1	1
chr7:88973302-88973384	NA	NA	1	1	1	1	1	1	1
chr7:88973450-88973515	NA	NA	1	1	1	1	1	1	1
chr7:88973529-88973704	NA	NA	1	1	1	1	1	1	1
chr7:88985689-88985750	NA	NA	1	1	1	1	1	1	1
chr7:88988329-88988416	NA	NA	1	1	1	1	1	1	1
chr7:88994075-88994170	1	1	1	1	1	1	1	1	1
chr7:88998779-88999037	NA	NA	1	1	1	1	1	1	1
chr7:88999519-88999588	NA	NA	1	1	1	1	1	1	1
chr7:88999813-88999923	NA	NA	1	1	1	1	1	1	1
chr7:88999979-89000038	NA	NA	1	1	1	1	1	1	1
chr7:89003341-89003429	NA	NA	1	1	1	1	1	1	1
chr7:89003480-89003649	NA	NA	1	1	1	1	1	1	1
chr7:89004342-89004691	1	1	1	1	1	1	1	1	1
chr7:89010734-89010958	NA	NA	1	1	1	1	NA	1	1
chr7:89013194-89013279	1	1	1	1	1	1	1	1	1
chr7:89029928-89030134	NA	NA	1	1	1	1	1	1	1
chr7:89031955-89032118	1	1	1	1	1	1	1	1	1
chr7:89035147-89035217	1	1	1	1	1	1	1	1	1
chr7:89035231-89035418	1	1	1	1	1	1	1	1	1
chr7:89036989-89037091	NA	NA	1	1	1	1	1	1	1
chr7:89043000-89043525	1	1	1	1	1	1	1	1	1
chr7:89043535-89043772	1	1	1	1	1	1	1	1	1
chr7:89050211-89050442	1	1	1	1	1	1	1	1	1
chr7:89058167-89058513	1	1	1	1	1	1	1	1	1
chr7:89069423-89069510	NA	NA	1	1	1	1	1	1	1
chr7:89074396-89074462	NA	NA	NA	NA	NA	NA	1	1	1
chr7:89078267-89078454	1	1	1	1	1	1	1	1	1
chr7:89084998-89085218	1	1	1	1	1	1	1	1	1
chr7:89085359-89085538	1	1	1	1	1	1	1	1	1
chr7:89085546-89086286	1	1	1	1	1	1	1	1	1
chr7:89086648-89086883	1	1	1	1	1	1	1	1	1
chr7:89087065-89087208	1	1	1	1	1	1	1	1	1
chr7:89089640-89089786	NA	NA	1	1	1	1	1	1	1
chr7:89091166-89091301	NA	NA	1	1	1	1	1	1	1
chr7:89096947-89097131	1	1	1	1	1	1	1	1	1
chr7:89097238-89097648	1	1	1	1	1	1	1	1	1
chr7:89100989-89101262	1	1	1	1	1	1	1	1	1
chr7:89108660-89109224	1	1	1	1	1	1	1	1	1
chr7:89117538-89117651	1	1	1	1	1	1	1	1	1
chr7:89117752-89117901	1	1	1	1	1	1	1	1	1
chr7:89118471-89118564	1	1	1	1	1	1	1	1	1
chr7:89119484-89119602	NA	NA	1	1	1	1	1	1	1
chr7:89126852-89126911	NA	NA	1	1	1	1	1	1	1
chr7:89127352-89127655	1	1	1	1	1	1	1	1	1
chr7:89131219-89131391	1	1	1	1	1	1	1	1	1
chr7:89131531-89131724	1	1	1	1	1	1	1	1	1
chr7:89133610-89134066	1	1	1	1	1	1	1	1	1
chr7:89145778-89145852	NA	NA	1	1	1	1	1	1	1
chr7:89145960-89146254	1	1	1	1	1	1	1	1	1
chr7:89148571-89148642	1	1	1	1	1	1	1	1	1
chr7:89149042-89149267	1	1	1	1	1	1	1	1	1
chr7:89157195-89157666	1	1	1	1	1	1	1	1	1
chr7:89157822-89157903	NA	NA	1	1	1	1	1	1	1
chr7:89160236-89160460	NA	1	1	1	1	1	1	1	1
chr7:89161185-89161270	NA	NA	1	1	1	1	1	1	1
chr7:89167525-89167895	1	1	1	1	1	1	1	1	1
chr7:89172784-89172838	1	1	1	1	1	1	1	1	1
chr7:89173067-89173152	1	1	1	1	1	1	1	1	1
chr7:89181902-89182222	1	1	1	1	1	1	1	1	1
chr7:89182258-89182326	NA	1	1	1	1	1	1	1	1
chr7:89183595-89183989	1	1	1	1	1	1	1	1	1
chr7:89186709-89187083	NA	1	1	1	1	1	1	1	1
chr7:89191415-89191524	1	1	1	1	1	1	1	1	1
chr7:89197858-89198010	NA	NA	1	1	1	1	1	1	1
chr7:89198891-89199149	1	1	1	1	1	1	1	1	1
chr7:89203458-89203755	1	1	1	1	1	1	1	1	1
chr7:89203985-89204507	NA	1	1	1	1	1	1	1	1
chr7:89208561-89208650	1	1	1	1	1	1	1	1	1
chr7:89209011-89209199	1	1	1	1	1	1	1	1	1
chr7:89213078-89213139	NA	NA	1	1	1	1	1	1	1
chr7:89213268-89213482	1	1	1	1	1	1	1	1	1
chr7:89214039-89214263	NA	1	1	1	1	1	1	1	1
chr7:89222495-89222671	NA	NA	1	1	1	1	1	1	1
chr7:89222837-89222986	NA	NA	1	1	1	1	1	1	1
chr7:89223004-89223110	NA	NA	1	1	1	1	1	1	1
chr7:89223844-89224005	NA	NA	1	1	1	1	1	1	1
chr7:89224093-89224182	1	1	1	1	1	1	1	1	1
chr7:89224202-89224296	1	1	1	1	1	1	1	1	1
chr7:89235452-89235575	NA	NA	1	1	1	1	1	1	1
chr7:89240035-89240087	NA	NA	1	1	1	1	1	1	1
chr7:89242665-89242732	1	1	1	1	1	1	1	1	1
chr7:89243109-89243176	1	1	1	1	1	1	1	1	1
chr7:89257028-89257148	NA	NA	1	1	1	1	1	1	1
chr7:89272716-89273055	1	1	1	1	1	1	1	1	1
chr7:89273130-89273226	1	1	1	1	1	1	1	1	1
chr7:89281158-89281252	1	1	1	1	1	1	1	1	1
chr7:89297141-89297259	NA	NA	1	1	1	1	1	1	1
chr7:89299855-89299915	NA	NA	1	1	1	1	1	1	1
chr7:89301146-89301219	NA	NA	1	1	1	1	1	1	1
chr7:89303109-89303167	NA	NA	1	1	1	1	1	1	1
chr7:89303196-89303347	NA	NA	1	1	1	1	1	1	1
chr7:89310553-89310861	1	1	1	1	1	1	1	1	1
chr7:89313233-89313336	1	1	1	1	1	1	1	1	1
chr7:89313355-89313760	1	1	1	1	1	1	1	1	1
chr7:89317843-89317956	NA	NA	NA	NA	1	1	1	1	1
chr7:89327558-89327687	NA	1	1	1	1	1	1	1	1
chr7:89327795-89328212	NA	1	1	1	1	1	1	1	1
chr7:89337143-89337240	NA	1	1	1	1	1	1	1	1
chr7:89337389-89337464	NA	NA	1	1	1	1	1	1	1
chr7:89337558-89337622	NA	NA	1	1	1	1	1	1	1
chr7:89337659-89337805	NA	NA	1	1	1	1	1	1	1
chr7:89340843-89341043	1	1	1	1	1	1	1	1	1
chr7:89341309-89341436	1	1	1	1	1	1	1	1	1
chr7:89341472-89341980	1	1	1	1	1	1	1	1	1
chr7:89345706-89345916	1	1	1	1	1	1	1	1	1
chr7:89355970-89356047	NA	NA	1	1	1	1	1	1	1
chr7:89362538-89362921	NA	NA	1	1	1	1	1	1	1
chr7:89379672-89379848	1	1	1	1	1	1	1	1	1
chr7:89400125-89400236	1	1	1	1	1	1	1	1	1
chr7:89400856-89401006	NA	NA	1	1	1	1	1	1	1
chr7:89404312-89404490	NA	NA	NA	NA	NA	NA	1	1	1
chr7:89404617-89404728	NA	NA	NA	NA	NA	NA	1	1	1
chr7:89408637-89408691	NA	NA	NA	NA	NA	NA	1	1	1
chr7:89420256-89420617	1	1	1	1	1	1	1	1	1
chr7:89422582-89422653	1	1	1	1	1	1	1	1	1
chr7:89422851-89422948	NA	1	1	1	1	1	1	1	1
chr7:89422978-89423095	NA	NA	1	1	1	1	1	1	1
chr7:89429023-89429237	1	1	1	1	1	1	1	1	1
chr7:89429252-89429359	1	1	1	1	1	1	1	1	1
chr7:89429524-89429808	NA	NA	1	1	1	1	1	1	1
chr7:89499892-89500067	NA	NA	1	1	1	1	1	1	1
chr7:89508526-89508953	1	1	1	1	1	1	1	1	1
chr7:89511832-89512377	1	1	1	1	1	1	1	1	1
chr7:89516933-89517049	NA	NA	1	1	1	1	1	1	1
chr7:89519308-89519739	1	1	1	1	1	1	1	1	1
chr7:89519909-89519968	1	1	1	1	1	1	1	1	1
chr7:89529371-89529477	NA	NA	NA	NA	NA	NA	1	1	1
chr7:89532973-89533127	NA	NA	NA	NA	1	1	1	1	1
chr7:89535232-89535569	1	1	1	1	1	1	1	1	1
chr7:89535658-89536105	1	1	1	1	1	1	1	1	1
chr7:89536301-89536359	1	1	1	1	1	1	1	1	1
chr7:89548140-89548216	NA	NA	1	1	1	1	1	1	1
chr7:89555745-89556036	NA	NA	1	1	1	1	1	1	1
chr7:89558194-89558248	NA	NA	1	1	1	1	1	1	1
chr7:89582720-89582980	1	1	1	1	1	1	1	1	1
chr7:89594536-89594590	NA	NA	1	1	1	1	1	1	1
chr7:89594601-89595444	1	1	1	1	1	1	1	1	1
chr7:89606472-89606612	NA	NA	1	1	1	1	1	1	1
chr7:89607757-89608198	1	1	1	1	1	1	1	1	1
chr7:89616177-89616233	1	1	1	1	1	1	1	1	1
chr7:89618478-89618633	NA	NA	1	1	1	1	1	1	1
chr7:89626647-89626705	NA	NA	NA	NA	NA	NA	1	1	1
chr7:89646424-89646521	1	1	1	1	1	1	1	1	1
chr7:89647526-89647785	1	1	1	1	1	1	1	1	1
chr7:89651406-89651531	NA	NA	1	1	1	1	1	1	1
chr7:89654688-89654999	NA	NA	1	1	1	1	1	1	1
chr7:89657289-89657762	NA	NA	1	1	1	1	1	1	1
chr7:89661642-89661991	NA	NA	1	1	1	1	1	1	1
chr7:89662021-89662165	NA	NA	1	1	1	1	1	1	1
chr7:89665626-89665707	NA	NA	1	1	1	1	1	1	1
chr7:89665774-89665889	NA	NA	1	1	1	1	1	1	1
chr7:89681512-89681625	1	1	1	1	1	1	1	1	1
chr7:89684474-89684543	1	1	1	1	1	1	1	1	1
chr7:89684563-89684807	1	1	1	1	1	1	1	1	1
chr7:89685529-89685669	1	1	1	1	1	1	1	1	1
chr7:89687053-89687278	NA	NA	1	1	1	1	1	1	1
chr7:89687321-89687676	1	1	1	1	1	1	1	1	1
chr7:89688135-89688214	NA	NA	1	1	1	1	1	1	1
chr7:89688914-89689361	1	1	1	1	1	1	1	1	1
chr7:89697060-89697120	NA	NA	NA	NA	NA	NA	1	1	1
chr7:89702745-89702923	NA	NA	1	1	1	1	1	1	1
chr7:89709502-89710048	1	1	1	1	1	1	1	1	1
chr7:89710168-89710257	1	1	1	1	1	1	1	1	1
chr7:89720342-89720455	NA	NA	1	1	1	1	1	1	1
chr7:89721603-89721875	NA	NA	1	1	1	1	1	1	1
chr7:89725087-89725140	1	1	1	1	1	1	1	1	1
chr7:89725185-89725281	NA	1	1	1	1	1	1	1	1
chr7:89728259-89728367	1	1	1	1	1	1	1	1	1
chr7:89728381-89728958	1	1	1	1	1	1	1	1	1
chr7:89729751-89729840	NA	NA	1	1	1	1	1	1	1
chr7:89734136-89734206	NA	NA	NA	NA	NA	NA	1	1	1
chr7:89737110-89737168	1	1	1	1	1	1	1	1	1
chr7:89737479-89738112	1	1	1	1	1	1	1	1	1
chr7:89741152-89741209	NA	NA	NA	1	1	1	1	1	1
chr7:89741265-89741320	NA	NA	NA	NA	NA	1	1	1	1
chr7:89743585-89743678	NA	NA	NA	NA	NA	NA	1	1	1
chr7:89744894-89744970	NA	NA	NA	NA	NA	NA	1	1	1
chr7:89755392-89755704	NA	NA	1	1	1	1	1	1	1
chr7:89756698-89756994	NA	NA	1	1	1	1	1	1	1
chr7:89758313-89758435	NA	NA	1	1	1	1	1	1	1
chr7:89759584-89759642	NA	NA	1	1	1	1	1	1	1
chr7:89770907-89770964	1	1	1	1	1	1	1	1	1
chr7:89771380-89771519	1	1	1	1	1	1	1	1	1
chr7:89771555-89771611	1	1	1	1	1	1	1	1	1
chr7:89772697-89772773	NA	NA	1	1	1	1	1	1	1
chr7:89772787-89772880	1	1	1	1	1	1	1	1	1
chr7:89773695-89773754	NA	NA	1	1	1	1	1	1	1
chr7:89774659-89774721	1	1	1	1	1	1	1	1	1
chr7:89774735-89774860	1	1	1	1	1	1	1	1	1
chr7:89800555-89801348	1	1	1	1	1	1	1	1	1
chr7:89809162-89809216	1	1	1	1	1	1	1	1	1
chr7:89809230-89810039	1	1	1	1	1	1	1	1	1
chr7:89811963-89812069	NA	NA	1	1	1	1	1	1	1
chr7:89815537-89816076	1	1	1	1	1	1	1	1	1
chr7:89826057-89826232	NA	NA	1	1	1	1	1	1	1
chr7:89829992-89830272	NA	NA	1	1	1	1	1	1	1
chr7:89832207-89832381	NA	NA	1	1	1	1	1	1	1
chr7:89835335-89835479	NA	NA	1	1	1	1	1	1	1
chr7:89837455-89837546	NA	NA	1	1	1	1	1	1	1
chr7:89837601-89837886	NA	NA	1	1	1	1	1	1	1
chr7:89840967-89841028	1	1	1	1	1	1	1	1	1
chr7:89842151-89842288	NA	NA	1	1	1	1	1	1	1
chr7:89843143-89843496	1	1	1	1	1	1	1	1	1
chr7:89846481-89846621	NA	NA	1	1	1	1	1	1	1
chr7:89853689-89854105	1	1	1	1	1	1	1	1	1
chr7:89866284-89866347	NA	NA	NA	1	1	1	1	1	1
chr7:89867429-89867535	NA	NA	1	1	1	1	1	1	1
chr7:89867614-89867680	NA	NA	1	1	1	1	1	1	1
chr7:89868997-89869069	NA	NA	NA	1	1	1	1	1	1
chr7:89870233-89870286	NA	NA	NA	NA	NA	NA	1	1	1
chr7:90211794-90211983	1	1	1	1	1	1	1	1	1
chr7:90212033-90212107	1	1	1	1	1	1	1	1	1
chr7:90212286-90212371	1	1	1	1	1	1	1	1	1
chr7:90212471-90212798	1	1	1	1	1	1	1	1	1
chr7:90213204-90213349	NA	NA	1	1	1	1	1	1	1
chr7:90216369-90216525	NA	NA	1	1	1	1	1	1	1
chr7:90222735-90222892	NA	NA	1	1	1	1	1	1	1
chr7:90225913-90225981	NA	NA	1	1	1	1	1	1	1
chr7:90226630-90226733	NA	NA	1	1	1	1	1	1	1
chr7:90229131-90229190	NA	NA	1	1	1	1	1	1	1
chr7:90230338-90230439	NA	NA	1	1	1	1	1	1	1
chr7:90230877-90231163	1	1	1	1	1	1	1	1	1
chr7:90232725-90233080	1	1	1	1	1	1	1	1	1
chr7:90233149-90233252	1	1	1	1	1	1	1	1	1
chr7:90233289-90233350	1	1	1	1	1	1	1	1	1
chr7:90234090-90234370	NA	NA	1	1	1	1	1	1	1
chr7:90234962-90235040	NA	NA	1	1	1	1	1	1	1
chr7:90235054-90235222	NA	NA	1	1	1	1	1	1	1
chr7:90235241-90235335	NA	NA	1	1	1	1	1	1	1
chr7:90235405-90235466	NA	NA	1	1	1	1	1	1	1
chr7:90235549-90236082	1	1	1	1	1	1	1	1	1
chr7:90236134-90236378	1	1	1	1	1	1	1	1	1
chr7:90236496-90236625	NA	1	1	1	1	1	1	1	1
chr7:90237282-90237651	1	1	1	1	1	1	1	1	1
chr7:90240388-90240579	NA	NA	1	1	1	1	1	1	1
chr7:90240677-90240760	NA	NA	1	1	1	1	1	1	1
chr7:90240816-90240908	NA	NA	1	1	1	1	1	1	1
chr7:90243120-90243218	NA	NA	1	1	1	1	1	1	1
chr7:90243791-90243874	NA	NA	NA	NA	NA	NA	1	1	1
chr7:90244065-90244196	NA	NA	NA	NA	NA	NA	1	1	1
chr7:90245132-90245200	NA	1	1	1	1	1	1	1	1
chr7:90246328-90246501	1	1	1	1	1	1	1	1	1
chr7:90246547-90246618	1	1	1	1	1	1	1	1	1
