## Supplementary Table 1 for "Multi-layered characterization of ∼700,000 conserved noncoding elements within the human genome" (part 28 of 31)

CNE	Mammals	Theria	Eutheria	Boreoeutheria	Euarchontiglires	Primates	Catarrhini	Hominoidea	Homininae
chr7:90250450-90250682	NA	NA	1	1	1	1	1	1	1
chr7:90250730-90250794	NA	NA	1	1	1	1	1	1	1
chr7:90251084-90251138	NA	NA	1	1	1	1	1	1	1
chr7:90252220-90252281	NA	NA	NA	1	1	1	1	1	1
chr7:90252812-90252983	NA	NA	NA	1	1	1	1	1	1
chr7:90255151-90255253	NA	NA	1	1	1	1	1	1	1
chr7:90256979-90257101	NA	NA	1	1	1	1	1	1	1
chr7:90257138-90257295	NA	NA	1	1	1	1	1	1	1
chr7:90261371-90261524	NA	NA	1	1	1	1	1	1	1
chr7:90262415-90262489	1	1	1	1	1	1	1	1	1
chr7:90263613-90263672	NA	NA	1	1	1	1	1	1	1
chr7:90264243-90264437	NA	NA	1	1	1	1	1	1	1
chr7:90270279-90270400	NA	NA	1	1	1	1	1	1	1
chr7:90270419-90270472	NA	NA	1	1	1	1	1	1	1
chr7:90270635-90270699	NA	NA	1	1	1	1	1	1	1
chr7:90272289-90272341	NA	NA	1	1	1	1	1	1	1
chr7:90280873-90281042	NA	NA	1	1	1	1	1	1	1
chr7:90281556-90281666	NA	NA	1	1	1	1	1	1	1
chr7:90283403-90283489	NA	NA	1	1	1	1	1	1	1
chr7:90287686-90287748	NA	NA	1	1	1	1	1	1	1
chr7:90298472-90298565	NA	NA	1	1	1	1	1	1	1
chr7:90303499-90303567	1	1	1	1	1	1	1	1	1
chr7:90306300-90306365	NA	NA	1	1	1	1	1	1	1
chr7:90306549-90306645	NA	NA	1	1	1	1	1	1	1
chr7:90310928-90311003	NA	NA	1	1	1	1	1	1	1
chr7:90328131-90328203	NA	NA	NA	NA	NA	NA	1	1	1
chr7:90332380-90332691	NA	NA	1	1	1	1	1	1	1
chr7:90337273-90337387	NA	NA	NA	NA	NA	NA	1	1	1
chr7:90339197-90339353	NA	NA	1	1	1	1	1	1	1
chr7:90339567-90339638	NA	NA	1	1	1	1	1	1	1
chr7:90339653-90339770	NA	NA	1	1	1	1	1	1	1
chr7:90342746-90343032	NA	NA	NA	NA	NA	NA	1	1	1
chr7:90349480-90349531	NA	NA	NA	NA	NA	NA	1	1	1
chr7:90355423-90355560	NA	NA	1	1	1	1	1	1	1
chr7:90356364-90356459	NA	NA	1	1	1	1	1	1	1
chr7:90357080-90357181	NA	NA	1	1	1	1	1	1	1
chr7:90357266-90357391	NA	NA	1	1	1	1	1	1	1
chr7:90357748-90357889	NA	NA	1	1	1	1	1	1	1
chr7:90359829-90359882	NA	NA	NA	NA	NA	NA	1	1	1
chr7:90370061-90370117	NA	NA	NA	NA	NA	NA	1	1	1
chr7:90371234-90371296	NA	NA	1	1	1	1	1	1	1
chr7:90372735-90372808	NA	NA	1	1	1	1	1	1	1
chr7:90373436-90373519	NA	NA	1	1	1	1	1	1	1
chr7:90374621-90374677	NA	NA	1	1	1	1	1	1	1
chr7:90375609-90375681	NA	NA	1	1	1	1	1	1	1
chr7:90377960-90378069	NA	1	1	1	1	1	1	1	1
chr7:90379891-90379975	NA	NA	NA	1	1	1	1	1	1
chr7:90382752-90382827	NA	NA	1	1	1	1	1	1	1
chr7:90385642-90385745	NA	NA	1	1	1	1	1	1	1
chr7:90390384-90390522	NA	NA	1	1	1	1	1	1	1
chr7:90390536-90391190	NA	NA	1	1	1	1	1	1	1
chr7:90392560-90392620	NA	NA	NA	NA	NA	1	1	1	1
chr7:90393592-90393682	NA	NA	1	1	1	1	1	1	1
chr7:90396503-90397421	NA	NA	NA	NA	NA	NA	1	1	1
chr7:90397716-90398245	NA	NA	NA	NA	NA	NA	1	1	1
chr7:90401426-90401529	NA	NA	1	1	1	1	1	1	1
chr7:90401958-90402041	NA	NA	NA	1	1	1	1	1	1
chr7:90514860-90514937	NA	NA	1	1	1	1	1	1	1
chr7:90515917-90516034	NA	NA	1	1	1	1	1	1	1
chr7:90516262-90516805	1	1	1	1	1	1	1	1	1
chr7:90517077-90517240	1	1	1	1	1	1	1	1	1
chr7:90517337-90517474	NA	NA	1	1	1	1	1	1	1
chr7:90518787-90518934	NA	NA	1	1	1	1	1	1	1
chr7:90524370-90524430	1	1	1	1	1	1	1	1	1
chr7:90524793-90524855	NA	NA	1	1	1	1	1	1	1
chr7:90528081-90528165	NA	NA	1	1	1	1	1	1	1
chr7:90534928-90534982	NA	NA	1	1	1	1	1	1	1
chr7:90539692-90539810	NA	NA	1	1	1	1	1	1	1
chr7:90543512-90543699	NA	NA	1	1	1	1	1	1	1
chr7:90547610-90547667	NA	NA	NA	NA	NA	NA	1	1	1
chr7:90552640-90552794	1	1	1	1	1	1	1	1	1
chr7:90558688-90558750	NA	NA	1	1	1	1	1	1	1
chr7:90560947-90561016	NA	NA	1	1	1	1	1	1	1
chr7:90561075-90561137	NA	NA	1	1	1	1	1	1	1
chr7:90562379-90562450	NA	NA	1	1	1	1	1	1	1
chr7:90563458-90563734	NA	NA	1	1	1	1	1	1	1
chr7:90564032-90564093	NA	NA	1	1	1	1	1	1	1
chr7:90569760-90569939	NA	NA	1	1	1	1	1	1	1
chr7:90570914-90571064	NA	NA	1	1	1	1	1	1	1
chr7:90571611-90571670	NA	NA	1	1	1	1	1	1	1
chr7:90578960-90579517	NA	NA	1	1	1	1	1	1	1
chr7:90585360-90585525	NA	NA	1	1	1	1	1	1	1
chr7:90588503-90588581	NA	NA	1	1	1	1	1	1	1
chr7:90597511-90597714	1	1	1	1	1	1	1	1	1
chr7:90597976-90598557	1	1	1	1	1	1	1	1	1
chr7:90599606-90599677	1	1	1	1	1	1	1	1	1
chr7:90599901-90600256	1	1	1	1	1	1	1	1	1
chr7:90600334-90600659	1	1	1	1	1	1	1	1	1
chr7:90601135-90601423	NA	1	1	1	1	1	1	1	1
chr7:90602943-90603045	NA	NA	1	1	1	1	1	1	1
chr7:90603128-90603184	NA	NA	1	1	1	1	1	1	1
chr7:90604584-90604746	1	1	1	1	1	1	1	1	1
chr7:90605071-90605235	NA	NA	1	1	1	1	1	1	1
chr7:90605250-90605644	NA	NA	1	1	1	1	1	1	1
chr7:90607272-90607392	NA	NA	1	1	1	1	1	1	1
chr7:90607415-90607505	NA	NA	1	1	1	1	1	1	1
chr7:90610265-90610377	NA	NA	1	1	1	1	1	1	1
chr7:90612961-90613246	NA	NA	1	1	1	1	1	1	1
chr7:90615601-90615668	NA	NA	1	1	1	1	1	1	1
chr7:90616297-90616401	1	1	1	1	1	1	1	1	1
chr7:90616431-90616698	NA	1	1	1	1	1	1	1	1
chr7:90618080-90618254	NA	NA	1	1	1	1	1	1	1
chr7:90618878-90619100	1	1	1	1	1	1	1	1	1
chr7:90621973-90622251	NA	NA	1	1	1	1	1	1	1
chr7:90622689-90622880	1	1	1	1	1	1	1	1	1
chr7:90622937-90623063	1	1	1	1	1	1	1	1	1
chr7:90623263-90623387	1	1	1	1	1	1	1	1	1
chr7:90624559-90624687	NA	NA	1	1	1	1	1	1	1
chr7:90625524-90625874	1	1	1	1	1	1	1	1	1
chr7:90626108-90626261	NA	NA	1	1	1	1	1	1	1
chr7:90629090-90629166	NA	NA	1	1	1	1	1	1	1
chr7:90631758-90631863	NA	NA	1	1	1	1	1	1	1
chr7:90631877-90631971	NA	NA	NA	NA	NA	1	1	1	1
chr7:90632034-90632617	NA	NA	NA	NA	NA	1	1	1	1
chr7:90633645-90634043	NA	NA	NA	NA	NA	1	1	1	1
chr7:90640367-90640591	NA	NA	1	1	1	1	1	1	1
chr7:90645564-90646031	1	1	1	1	1	1	1	1	1
chr7:90646130-90646417	1	1	1	1	1	1	1	1	1
chr7:90647578-90647697	NA	NA	1	1	1	1	1	1	1
chr7:90648656-90649024	NA	NA	1	1	1	1	1	1	1
chr7:90649046-90649134	NA	NA	1	1	1	1	1	1	1
chr7:90652095-90652367	NA	NA	1	1	1	1	1	1	1
chr7:90652487-90652568	NA	NA	1	1	1	1	1	1	1
chr7:90655449-90655919	NA	1	1	1	1	1	1	1	1
chr7:90655928-90656241	NA	NA	1	1	1	1	1	1	1
chr7:90659298-90659579	NA	NA	1	1	1	1	1	1	1
chr7:90659664-90659780	NA	NA	1	1	1	1	1	1	1
chr7:90661921-90662098	NA	NA	1	1	1	1	1	1	1
chr7:90663632-90663777	NA	NA	1	1	1	1	1	1	1
chr7:90665518-90665589	NA	NA	1	1	1	1	1	1	1
chr7:90666586-90666758	NA	NA	1	1	1	1	1	1	1
chr7:90669149-90669288	NA	NA	1	1	1	1	1	1	1
chr7:90670989-90671139	NA	1	1	1	1	1	1	1	1
chr7:90674472-90674737	NA	NA	1	1	1	1	1	1	1
chr7:90675422-90675473	NA	NA	1	1	1	1	1	1	1
chr7:90675489-90675617	NA	NA	1	1	1	1	1	1	1
chr7:90677053-90677118	NA	NA	1	1	1	1	1	1	1
chr7:90677617-90677676	NA	1	1	1	1	1	1	1	1
chr7:90677691-90678127	NA	1	1	1	1	1	1	1	1
chr7:90679312-90679408	NA	NA	1	1	1	1	1	1	1
chr7:90680278-90680340	1	1	1	1	1	1	1	1	1
chr7:90680363-90680616	1	1	1	1	1	1	1	1	1
chr7:90686419-90686522	NA	NA	1	1	1	1	1	1	1
chr7:90686797-90686882	1	1	1	1	1	1	1	1	1
chr7:90686957-90687165	1	1	1	1	1	1	1	1	1
chr7:90687740-90687855	NA	NA	1	1	1	1	1	1	1
chr7:90687929-90688016	NA	1	1	1	1	1	1	1	1
chr7:90688229-90688322	NA	1	1	1	1	1	1	1	1
chr7:90689856-90689959	NA	NA	1	1	1	1	1	1	1
chr7:90690597-90690721	1	1	1	1	1	1	1	1	1
chr7:90690837-90690912	NA	1	1	1	1	1	1	1	1
chr7:90692483-90692600	NA	NA	1	1	1	1	1	1	1
chr7:90692838-90693312	1	1	1	1	1	1	1	1	1
chr7:90694594-90694840	1	1	1	1	1	1	1	1	1
chr7:90695263-90695335	NA	NA	1	1	1	1	1	1	1
chr7:90698435-90698697	NA	NA	1	1	1	1	1	1	1
chr7:90700396-90700727	1	1	1	1	1	1	1	1	1
chr7:90700886-90700950	NA	NA	1	1	1	1	1	1	1
chr7:90700974-90701194	NA	NA	1	1	1	1	1	1	1
chr7:90702810-90702957	1	1	1	1	1	1	1	1	1
chr7:90703154-90703224	1	1	1	1	1	1	1	1	1
chr7:90708896-90709093	1	1	1	1	1	1	1	1	1
chr7:90711258-90711333	1	1	1	1	1	1	1	1	1
chr7:90711437-90711567	1	1	1	1	1	1	1	1	1
chr7:90714214-90715279	NA	1	1	1	1	1	1	1	1
chr7:90715598-90715808	NA	NA	1	1	1	1	1	1	1
chr7:90716646-90716726	NA	NA	1	1	1	1	1	1	1
chr7:90717453-90717579	1	1	1	1	1	1	1	1	1
chr7:90719317-90719574	NA	1	1	1	1	1	1	1	1
chr7:90719636-90719767	1	1	1	1	1	1	1	1	1
chr7:90719779-90719859	1	1	1	1	1	1	1	1	1
chr7:90720925-90720978	NA	NA	1	1	1	1	1	1	1
chr7:90721404-90721457	NA	NA	1	1	1	1	1	1	1
chr7:90721510-90721584	NA	NA	1	1	1	1	1	1	1
chr7:90726887-90727129	1	1	1	1	1	1	1	1	1
chr7:90729723-90729795	NA	NA	1	1	1	1	1	1	1
chr7:90738454-90738639	NA	1	1	1	1	1	1	1	1
chr7:90738786-90739021	NA	1	1	1	1	1	1	1	1
chr7:90739122-90739368	NA	1	1	1	1	1	1	1	1
chr7:90739642-90740067	NA	1	1	1	1	1	1	1	1
chr7:90740836-90740924	NA	NA	NA	NA	1	1	1	1	1
chr7:90756144-90756302	NA	NA	1	1	1	1	1	1	1
chr7:90756444-90756590	1	1	1	1	1	1	1	1	1
chr7:90759926-90760413	1	1	1	1	1	1	1	1	1
chr7:90760921-90761233	1	1	1	1	1	1	1	1	1
chr7:90764584-90765226	NA	NA	1	1	1	1	1	1	1
chr7:90769160-90769236	NA	NA	1	1	1	1	1	1	1
chr7:90769968-90770032	NA	NA	1	1	1	1	1	1	1
chr7:90772302-90772354	NA	NA	1	1	1	1	1	1	1
chr7:90774787-90775006	1	1	1	1	1	1	1	1	1
chr7:90775399-90775588	NA	NA	1	1	1	1	1	1	1
chr7:90779716-90779789	NA	NA	1	1	1	1	1	1	1
chr7:90783029-90783084	NA	NA	1	1	1	1	1	1	1
chr7:90785061-90785413	1	1	1	1	1	1	1	1	1
chr7:90786257-90786508	1	1	1	1	1	1	1	1	1
chr7:90787047-90787315	1	1	1	1	1	1	1	1	1
chr7:90788117-90788310	NA	1	1	1	1	1	1	1	1
chr7:90789737-90790054	NA	NA	1	1	1	1	1	1	1
chr7:90796230-90796358	NA	NA	1	1	1	1	1	1	1
chr7:90798515-90798871	NA	1	1	1	1	1	1	1	1
chr7:90804397-90804639	1	1	1	1	1	1	1	1	1
chr7:90817062-90817505	1	1	1	1	1	1	1	1	1
chr7:90818213-90818316	NA	NA	1	1	1	1	1	1	1
chr7:90818981-90819355	1	1	1	1	1	1	1	1	1
chr7:90819370-90819676	NA	NA	1	1	1	1	1	1	1
chr7:90824920-90825118	1	1	1	1	1	1	1	1	1
chr7:90825328-90825440	1	1	1	1	1	1	1	1	1
chr7:90825789-90825854	NA	NA	1	1	1	1	1	1	1
chr7:90825872-90826192	NA	1	1	1	1	1	1	1	1
chr7:90832440-90832532	NA	NA	1	1	1	1	1	1	1
chr7:90839915-90840070	1	1	1	1	1	1	1	1	1
chr7:90840085-90840238	1	1	1	1	1	1	1	1	1
chr7:90845458-90845542	NA	NA	1	1	1	1	1	1	1
chr7:90845587-90845742	NA	NA	1	1	1	1	1	1	1
chr7:90852484-90852535	NA	NA	1	1	1	1	1	1	1
chr7:90857474-90857662	NA	1	1	1	1	1	1	1	1
chr7:90857671-90858019	1	1	1	1	1	1	1	1	1
chr7:90858211-90858356	1	1	1	1	1	1	1	1	1
chr7:90858807-90858886	NA	NA	1	1	1	1	1	1	1
chr7:90863593-90863661	NA	NA	1	1	1	1	1	1	1
chr7:90863722-90864529	1	1	1	1	1	1	1	1	1
chr7:90866350-90866414	NA	NA	1	1	1	1	1	1	1
chr7:90867378-90867529	1	1	1	1	1	1	1	1	1
chr7:90868521-90868573	1	1	1	1	1	1	1	1	1
chr7:90868951-90869169	NA	NA	1	1	1	1	1	1	1
chr7:90871007-90871089	NA	NA	1	1	1	1	1	1	1
chr7:90872916-90873010	NA	NA	1	1	1	1	1	1	1
chr7:90873250-90873342	NA	NA	1	1	1	1	1	1	1
chr7:90877325-90877465	NA	NA	1	1	1	1	1	1	1
chr7:90886548-90886656	NA	NA	1	1	1	1	1	1	1
chr7:90889258-90889612	1	1	1	1	1	1	1	1	1
chr7:90889625-90889774	NA	1	1	1	1	1	1	1	1
chr7:90890485-90890883	NA	NA	1	1	1	1	1	1	1
chr7:90891534-90891771	1	1	1	1	1	1	1	1	1
chr7:90892528-90892601	NA	NA	1	1	1	1	1	1	1
chr7:90896435-90896527	NA	NA	1	1	1	1	1	1	1
chr7:90896772-90896829	NA	NA	1	1	1	1	1	1	1
chr7:90899855-90899915	NA	NA	1	1	1	1	1	1	1
chr7:90905650-90905759	NA	NA	1	1	1	1	1	1	1
chr7:90905785-90906227	1	1	1	1	1	1	1	1	1
chr7:90906907-90907255	1	1	1	1	1	1	1	1	1
chr7:90907371-90908102	NA	1	1	1	1	1	1	1	1
chr7:90908319-90908382	NA	NA	1	1	1	1	1	1	1
chr7:90911986-90912059	NA	NA	1	1	1	1	1	1	1
chr7:90914649-90914813	1	1	1	1	1	1	1	1	1
chr7:90916921-90917195	1	1	1	1	1	1	1	1	1
chr7:90918581-90918843	1	1	1	1	1	1	1	1	1
chr7:90919241-90919295	NA	NA	1	1	1	1	1	1	1
chr7:90919977-90920256	NA	NA	1	1	1	1	1	1	1
chr7:90921723-90921956	1	1	1	1	1	1	1	1	1
chr7:90922330-90922394	1	1	1	1	1	1	1	1	1
chr7:90923509-90923757	NA	NA	1	1	1	1	1	1	1
chr7:90926389-90926463	NA	NA	1	1	1	1	1	1	1
chr7:90930570-90930804	NA	NA	1	1	1	1	1	1	1
chr7:90930864-90930951	NA	NA	1	1	1	1	1	1	1
chr7:90933883-90933994	NA	NA	1	1	1	1	1	1	1
chr7:90937812-90937942	1	1	1	1	1	1	1	1	1
chr7:90939132-90939288	1	1	1	1	1	1	1	1	1
chr7:90939304-90939396	1	1	1	1	1	1	1	1	1
chr7:90939770-90939974	1	1	1	1	1	1	1	1	1
chr7:90942835-90942959	NA	NA	1	1	1	1	1	1	1
chr7:90948079-90948418	1	1	1	1	1	1	1	1	1
chr7:90949658-90949722	NA	NA	NA	1	1	1	1	1	1
chr7:90952635-90952943	1	1	1	1	1	1	1	1	1
chr7:90953593-90953719	NA	NA	1	1	1	1	1	1	1
chr7:90953732-90953789	NA	NA	1	1	1	1	1	1	1
chr7:90956487-90956545	NA	NA	1	1	1	1	1	1	1
chr7:90958097-90958179	NA	NA	1	1	1	1	1	1	1
chr7:90958750-90958866	1	1	1	1	1	1	1	1	1
chr7:90958926-90958982	1	1	1	1	1	1	1	1	1
chr7:90959075-90959785	1	1	1	1	1	1	1	1	1
chr7:90959941-90960033	1	1	1	1	1	1	1	1	1
chr7:90960165-90960227	1	1	1	1	1	1	1	1	1
chr7:90960328-90960692	1	1	1	1	1	1	1	1	1
chr7:90960814-90960892	NA	NA	1	1	1	1	1	1	1
chr7:90968409-90968683	NA	NA	1	1	1	1	1	1	1
chr7:90969626-90969693	NA	NA	1	1	1	1	1	1	1
chr7:90970684-90970797	NA	NA	1	1	1	1	1	1	1
chr7:90972142-90972525	1	1	1	1	1	1	1	1	1
chr7:90972535-90972729	1	1	1	1	1	1	1	1	1
chr7:90977295-90977384	NA	NA	NA	NA	NA	NA	1	1	1
chr7:90987102-90987621	1	1	1	1	1	1	1	1	1
chr7:90987681-90987793	1	1	1	1	1	1	1	1	1
chr7:90987841-90988120	1	1	1	1	1	1	1	1	1
chr7:90988282-90988749	NA	NA	1	1	1	1	1	1	1
chr7:90990641-90990777	NA	NA	1	1	1	1	1	1	1
chr7:90996342-90996586	NA	NA	1	1	1	1	1	1	1
chr7:90997363-90997444	1	1	1	1	1	1	1	1	1
chr7:90997458-90997664	1	1	1	1	1	1	1	1	1
chr7:90998092-90998154	NA	NA	1	1	1	1	1	1	1
chr7:91000175-91000226	NA	NA	1	1	1	1	1	1	1
chr7:91001113-91001573	NA	NA	1	1	1	1	1	1	1
chr7:91005652-91006231	NA	1	1	1	1	1	1	1	1
chr7:91007458-91007903	1	1	1	1	1	1	1	1	1
chr7:91009254-91009306	NA	NA	1	1	1	1	1	1	1
chr7:91009701-91009844	NA	NA	1	1	1	1	1	1	1
chr7:91013333-91013504	NA	NA	1	1	1	1	1	1	1
chr7:91013761-91013983	NA	NA	1	1	1	1	1	1	1
chr7:91016932-91016992	NA	NA	1	1	1	1	1	1	1
chr7:91017018-91017283	NA	NA	1	1	1	1	1	1	1
chr7:91017788-91017886	NA	NA	1	1	1	1	1	1	1
chr7:91019304-91019711	1	1	1	1	1	1	1	1	1
chr7:91033834-91033902	NA	NA	1	1	1	1	1	1	1
chr7:91038567-91038624	NA	NA	NA	NA	NA	1	1	1	1
chr7:91046500-91047108	NA	1	1	1	1	1	1	1	1
chr7:91052581-91052783	NA	NA	1	1	1	1	1	1	1
chr7:91066707-91067091	1	1	1	1	1	1	1	1	1
chr7:91067711-91068080	1	1	1	1	1	1	1	1	1
chr7:91073044-91073169	NA	NA	NA	NA	NA	NA	1	1	1
chr7:91073578-91073640	NA	NA	NA	NA	NA	NA	1	1	1
chr7:91079119-91079195	NA	NA	1	1	1	1	1	1	1
chr7:91080985-91081096	1	1	1	1	1	1	1	1	1
chr7:91081174-91081228	1	1	1	1	1	1	1	1	1
chr7:91081318-91081551	1	1	1	1	1	1	1	1	1
chr7:91081623-91082353	NA	1	1	1	1	1	1	1	1
chr7:91083013-91083215	NA	1	1	1	1	1	1	1	1
chr7:91084660-91084966	NA	1	1	1	1	1	1	1	1
chr7:91086163-91086610	NA	NA	1	1	1	1	1	1	1
chr7:91087870-91088016	1	1	1	1	1	1	1	1	1
chr7:91088601-91089192	1	1	1	1	1	1	1	1	1
chr7:91090608-91090844	NA	1	1	1	1	1	1	1	1
chr7:91098593-91099173	1	1	1	1	1	1	1	1	1
chr7:91099229-91099327	NA	NA	1	1	1	1	1	1	1
chr7:91099348-91099733	NA	NA	1	1	1	1	1	1	1
chr7:91099863-91099939	NA	NA	1	1	1	1	1	1	1
chr7:91100492-91100582	NA	NA	1	1	1	1	1	1	1
chr7:91100665-91101151	1	1	1	1	1	1	1	1	1
chr7:91101294-91101349	NA	NA	1	1	1	1	1	1	1
chr7:91101501-91101576	NA	NA	1	1	1	1	1	1	1
chr7:91101749-91101932	1	1	1	1	1	1	1	1	1
chr7:91105477-91105530	NA	NA	1	1	1	1	1	1	1
chr7:91106968-91107059	1	1	1	1	1	1	1	1	1
chr7:91107904-91108105	1	1	1	1	1	1	1	1	1
chr7:91108380-91108433	1	1	1	1	1	1	1	1	1
chr7:91108558-91108900	1	1	1	1	1	1	1	1	1
chr7:91111824-91112331	1	1	1	1	1	1	1	1	1
chr7:91112903-91113647	NA	1	1	1	1	1	1	1	1
chr7:91114028-91115019	1	1	1	1	1	1	1	1	1
chr7:91115976-91116337	1	1	1	1	1	1	1	1	1
chr7:91120935-91120996	1	1	1	1	1	1	1	1	1
chr7:91121491-91121682	NA	1	1	1	1	1	1	1	1
chr7:91124528-91125513	NA	1	1	1	1	1	1	1	1
chr7:91125754-91127604	1	1	1	1	1	1	1	1	1
chr7:91127943-91128494	NA	1	1	1	1	1	1	1	1
chr7:91132504-91132660	NA	NA	1	1	1	1	1	1	1
chr7:91133902-91133962	NA	NA	1	1	1	1	1	1	1
chr7:91135245-91135968	1	1	1	1	1	1	1	1	1
chr7:91136882-91136971	1	1	1	1	1	1	1	1	1
chr7:91137069-91137654	1	1	1	1	1	1	1	1	1
chr7:91137674-91138481	1	1	1	1	1	1	1	1	1
chr7:91139407-91139756	NA	NA	1	1	1	1	1	1	1
chr7:91140167-91140290	NA	NA	1	1	1	1	1	1	1
chr7:91144016-91144413	1	1	1	1	1	1	1	1	1
chr7:91145042-91145105	NA	NA	1	1	1	1	1	1	1
chr7:91145242-91145628	1	1	1	1	1	1	1	1	1
chr7:91147335-91147418	1	1	1	1	1	1	1	1	1
chr7:91147439-91147559	1	1	1	1	1	1	1	1	1
chr7:91147719-91147799	NA	NA	1	1	1	1	1	1	1
chr7:91149466-91150363	NA	1	1	1	1	1	1	1	1
chr7:91151848-91152256	1	1	1	1	1	1	1	1	1
chr7:91155547-91155976	NA	1	1	1	1	1	1	1	1
chr7:91156097-91157043	NA	1	1	1	1	1	1	1	1
chr7:91158935-91159258	1	1	1	1	1	1	1	1	1
chr7:91161619-91162083	NA	NA	1	1	1	1	1	1	1
chr7:91164246-91164298	NA	NA	1	1	1	1	1	1	1
chr7:91164730-91165449	NA	1	1	1	1	1	1	1	1
chr7:91166083-91166518	NA	1	1	1	1	1	1	1	1
chr7:91166925-91167160	1	1	1	1	1	1	1	1	1
chr7:91167174-91167291	NA	NA	1	1	1	1	1	1	1
chr7:91168964-91169632	1	1	1	1	1	1	1	1	1
chr7:91169686-91170241	1	1	1	1	1	1	1	1	1
chr7:91173281-91173375	NA	NA	1	1	1	1	1	1	1
chr7:91182793-91182874	1	1	1	1	1	1	1	1	1
chr7:91183009-91183260	1	1	1	1	1	1	1	1	1
chr7:91186912-91187061	NA	NA	1	1	1	1	1	1	1
chr7:91191782-91191891	NA	NA	1	1	1	1	1	1	1
chr7:91191910-91191991	NA	NA	1	1	1	1	1	1	1
chr7:91194121-91194253	1	1	1	1	1	1	1	1	1
chr7:91194522-91194822	NA	1	1	1	1	1	1	1	1
chr7:91194883-91194951	NA	1	1	1	1	1	1	1	1
chr7:91194965-91195361	NA	1	1	1	1	1	1	1	1
chr7:91195417-91195515	NA	NA	1	1	1	1	1	1	1
chr7:91198742-91199233	NA	1	1	1	1	1	1	1	1
chr7:91199448-91200049	NA	1	1	1	1	1	1	1	1
chr7:91200160-91200215	1	1	1	1	1	1	1	1	1
chr7:91201303-91201454	NA	1	1	1	1	1	1	1	1
chr7:91201510-91202423	NA	1	1	1	1	1	1	1	1
chr7:91202805-91202872	NA	NA	1	1	1	1	1	1	1
chr7:91206723-91206957	1	1	1	1	1	1	1	1	1
chr7:91207075-91208274	NA	1	1	1	1	1	1	1	1
chr7:91208560-91208673	1	1	1	1	1	1	1	1	1
chr7:91208872-91209008	NA	1	1	1	1	1	1	1	1
chr7:91209032-91209142	NA	1	1	1	1	1	1	1	1
chr7:91209153-91209223	NA	1	1	1	1	1	1	1	1
chr7:91209520-91209752	NA	1	1	1	1	1	1	1	1
chr7:91209784-91210612	NA	1	1	1	1	1	1	1	1
chr7:91212376-91213032	NA	1	1	1	1	1	1	1	1
chr7:91223224-91223333	NA	NA	1	1	1	1	1	1	1
chr7:91227769-91227845	NA	NA	1	1	1	1	1	1	1
chr7:91227983-91228117	NA	NA	1	1	1	1	1	1	1
chr7:91228364-91228743	1	1	1	1	1	1	1	1	1
chr7:91229046-91229244	NA	1	1	1	1	1	1	1	1
chr7:91229254-91229311	1	1	1	1	1	1	1	1	1
chr7:91233337-91233542	NA	1	1	1	1	1	1	1	1
chr7:91236989-91237266	1	1	1	1	1	1	1	1	1
chr7:91237488-91237758	NA	1	1	1	1	1	1	1	1
chr7:91237936-91238114	NA	1	1	1	1	1	1	1	1
chr7:91238412-91238481	1	1	1	1	1	1	1	1	1
chr7:91240622-91241028	NA	NA	1	1	1	1	1	1	1
chr7:91242385-91242792	1	1	1	1	1	1	1	1	1
chr7:91243598-91244060	NA	NA	1	1	1	1	1	1	1
chr7:91244285-91244344	NA	NA	1	1	1	1	1	1	1
chr7:91247274-91247602	NA	NA	1	1	1	1	1	1	1
chr7:91249376-91249646	1	1	1	1	1	1	1	1	1
chr7:91249980-91250152	NA	1	1	1	1	1	1	1	1
chr7:91251179-91251266	NA	NA	1	1	1	1	1	1	1
chr7:91251356-91251482	NA	NA	1	1	1	1	1	1	1
chr7:91251912-91252013	NA	NA	1	1	1	1	1	1	1
chr7:91253251-91253314	NA	NA	NA	NA	NA	NA	1	1	1
chr7:91255463-91255545	NA	NA	NA	NA	NA	NA	1	1	1
chr7:91258516-91258771	1	1	1	1	1	1	1	1	1
chr7:91259079-91259152	NA	NA	1	1	1	1	1	1	1
chr7:91261187-91261278	1	1	1	1	1	1	1	1	1
chr7:91263696-91264228	1	1	1	1	1	1	1	1	1
chr7:91266908-91267225	1	1	1	1	1	1	1	1	1
chr7:91267669-91269321	1	1	1	1	1	1	1	1	1
chr7:91269411-91269825	1	1	1	1	1	1	1	1	1
chr7:91269847-91270610	NA	1	1	1	1	1	1	1	1
chr7:91270655-91270752	1	1	1	1	1	1	1	1	1
chr7:91271037-91271126	NA	NA	1	1	1	1	1	1	1
chr7:91271215-91271308	NA	1	1	1	1	1	1	1	1
chr7:91271384-91271482	1	1	1	1	1	1	1	1	1
chr7:91271730-91272270	NA	1	1	1	1	1	1	1	1
chr7:91273141-91273192	NA	NA	1	1	1	1	1	1	1
chr7:91276099-91276380	NA	NA	1	1	1	1	1	1	1
chr7:91276543-91276688	NA	NA	1	1	1	1	1	1	1
chr7:91277434-91277648	1	1	1	1	1	1	1	1	1
chr7:91278964-91279219	NA	NA	1	1	1	1	1	1	1
chr7:91279450-91279561	NA	NA	1	1	1	1	1	1	1
chr7:91279666-91279717	NA	NA	1	1	1	1	1	1	1
chr7:91280452-91280941	NA	NA	1	1	1	1	1	1	1
chr7:91285123-91285460	NA	NA	1	1	1	1	1	1	1
chr7:91285489-91285557	NA	NA	1	1	1	1	1	1	1
chr7:91285574-91285820	NA	NA	1	1	1	1	1	1	1
chr7:91287448-91287675	NA	NA	1	1	1	1	1	1	1
chr7:91289763-91290236	NA	NA	1	1	1	1	1	1	1
chr7:91293306-91293800	NA	NA	1	1	1	1	1	1	1
chr7:91294148-91296104	NA	1	1	1	1	1	1	1	1
chr7:91296504-91296614	NA	NA	1	1	1	1	1	1	1
chr7:91297887-91298014	1	1	1	1	1	1	1	1	1
chr7:91298024-91298163	1	1	1	1	1	1	1	1	1
chr7:91298249-91298382	NA	NA	1	1	1	1	1	1	1
chr7:91298702-91298770	NA	NA	1	1	1	1	1	1	1
chr7:91298783-91298890	NA	NA	1	1	1	1	1	1	1
chr7:91302246-91302442	NA	NA	1	1	1	1	1	1	1
chr7:91304529-91304778	NA	NA	1	1	1	1	1	1	1
chr7:91304821-91304873	NA	NA	1	1	1	1	1	1	1
chr7:91306366-91306451	NA	NA	1	1	1	1	1	1	1
chr7:91306923-91307110	1	1	1	1	1	1	1	1	1
chr7:91309688-91309764	NA	NA	1	1	1	1	1	1	1
chr7:91309783-91309881	NA	NA	1	1	1	1	1	1	1
chr7:91309965-91310051	NA	NA	1	1	1	1	1	1	1
chr7:91557146-91557260	NA	NA	1	1	1	1	1	1	1
chr7:91557340-91557547	1	1	1	1	1	1	1	1	1
chr7:91557710-91557762	1	1	1	1	1	1	1	1	1
chr7:91558103-91558404	1	1	1	1	1	1	1	1	1
chr7:91558465-91558589	1	1	1	1	1	1	1	1	1
chr7:91559648-91560026	1	1	1	1	1	1	1	1	1
chr7:91561003-91561054	1	1	1	1	1	1	1	1	1
chr7:91562641-91562999	1	1	1	1	1	1	1	1	1
chr7:91563647-91563858	NA	NA	1	1	1	1	1	1	1
chr7:91564637-91564723	NA	NA	1	1	1	1	1	1	1
chr7:91565445-91565707	1	1	1	1	1	1	1	1	1
chr7:91565803-91566652	1	1	1	1	1	1	1	1	1
chr7:91566948-91567418	1	1	1	1	1	1	1	1	1
chr7:91567523-91567664	1	1	1	1	1	1	1	1	1
chr7:91570531-91570901	1	1	1	1	1	1	1	1	1
chr7:91572283-91572389	NA	NA	1	1	1	1	1	1	1
chr7:91572479-91572629	NA	NA	1	1	1	1	1	1	1
chr7:91573329-91573633	NA	NA	1	1	1	1	1	1	1
chr7:91573736-91573852	NA	NA	1	1	1	1	1	1	1
chr7:91578071-91578186	NA	NA	1	1	1	1	1	1	1
chr7:91579390-91579454	NA	NA	1	1	1	1	1	1	1
chr7:91579477-91579697	NA	NA	1	1	1	1	1	1	1
chr7:91579748-91580018	NA	NA	1	1	1	1	1	1	1
chr7:91582117-91582283	NA	NA	NA	1	1	1	1	1	1
chr7:91598161-91598451	NA	NA	1	1	1	1	1	1	1
chr7:91598584-91598648	NA	NA	1	1	1	1	1	1	1
chr7:91598849-91599055	NA	NA	1	1	1	1	1	1	1
chr7:91599081-91599138	NA	NA	1	1	1	1	1	1	1
chr7:91599614-91599673	NA	NA	1	1	1	1	1	1	1
chr7:91600517-91600633	NA	NA	1	1	1	1	1	1	1
chr7:91601326-91601508	NA	NA	1	1	1	1	1	1	1
chr7:91603743-91603810	NA	NA	1	1	1	1	1	1	1
chr7:91603859-91603921	NA	NA	1	1	1	1	1	1	1
chr7:91604601-91604692	NA	NA	1	1	1	NA	1	1	1
chr7:91605278-91605329	NA	NA	NA	NA	NA	NA	1	1	1
chr7:91605594-91605678	NA	NA	NA	NA	NA	NA	1	1	1
chr7:91605908-91605967	NA	NA	NA	NA	NA	NA	1	1	1
chr7:91608123-91608250	NA	NA	1	1	1	1	1	1	1
chr7:91608259-91609045	NA	NA	1	1	1	1	1	1	1
chr7:91609515-91609922	NA	NA	1	1	1	1	1	1	1
chr7:91610876-91610936	NA	NA	1	1	1	1	1	1	1
chr7:91613004-91613086	NA	NA	1	1	1	1	1	1	1
chr7:91613163-91613224	NA	NA	1	1	1	1	1	1	1
chr7:91614001-91614053	NA	NA	NA	NA	1	1	1	1	1
chr7:91618894-91618973	NA	NA	1	1	1	1	1	1	1
chr7:91619005-91619258	NA	NA	1	1	1	1	1	1	1
chr7:91622121-91622218	NA	NA	1	1	1	1	1	1	1
chr7:91622413-91622532	NA	NA	1	1	1	1	1	1	1
chr7:91622577-91622701	NA	NA	1	1	1	1	1	1	1
chr7:91626179-91626283	NA	NA	1	1	1	1	1	1	1
chr7:91628740-91629378	1	1	1	1	1	1	1	1	1
chr7:91629824-91629935	1	1	1	1	1	1	1	1	1
chr7:91630242-91630491	1	1	1	1	1	1	1	1	1
chr7:91630525-91630581	1	1	1	1	1	1	1	1	1
chr7:91630600-91631188	1	1	1	1	1	1	1	1	1
chr7:91632753-91633562	1	1	1	1	1	1	1	1	1
chr7:91633696-91633772	NA	NA	1	1	1	1	1	1	1
chr7:91634625-91635185	1	1	1	1	1	1	1	1	1
chr7:91643903-91644070	1	1	1	1	1	1	1	1	1
chr7:91645713-91646036	NA	NA	1	1	1	1	1	1	1
chr7:91646406-91646616	NA	NA	1	1	1	1	1	1	1
chr7:91651046-91651145	NA	NA	1	1	1	1	1	1	1
chr7:91651160-91651218	NA	NA	1	1	1	1	1	1	1
chr7:91651272-91651465	1	1	1	1	1	1	1	1	1
chr7:91651957-91652056	NA	NA	1	1	1	1	1	1	1
chr7:91653753-91653971	NA	NA	1	1	1	1	1	1	1
chr7:91654322-91654781	1	1	1	1	1	1	1	1	1
chr7:91654792-91655308	1	1	1	1	1	1	1	1	1
chr7:91655337-91655649	NA	NA	1	1	1	1	1	1	1
chr7:91656511-91656720	1	1	1	1	1	1	1	1	1
chr7:91656849-91658568	NA	1	1	1	1	1	1	1	1
chr7:91658908-91659093	NA	NA	1	1	1	1	1	1	1
chr7:91660562-91660620	NA	NA	1	1	1	1	1	1	1
chr7:91664394-91664472	NA	NA	1	1	1	1	1	1	1
chr7:91664548-91664747	1	1	1	1	1	1	1	1	1
chr7:91664843-91664965	NA	NA	1	1	1	1	1	1	1
chr7:91667184-91667732	NA	NA	1	1	1	1	1	1	1
chr7:91667744-91667818	NA	NA	1	1	1	1	1	1	1
chr7:91668089-91668149	NA	NA	1	1	1	1	1	1	1
chr7:91669281-91669776	1	1	1	1	1	1	1	1	1
chr7:91671468-91671520	NA	NA	1	1	1	1	1	1	1
chr7:91674431-91675423	1	1	1	1	1	1	1	1	1
chr7:91675692-91675789	1	1	1	1	1	1	1	1	1
chr7:91676766-91676826	NA	NA	NA	NA	1	1	1	1	1
chr7:91677817-91677940	NA	NA	1	1	1	1	1	1	1
chr7:91679788-91679892	NA	NA	NA	NA	NA	1	1	1	1
chr7:91683233-91683390	NA	NA	1	1	1	1	1	1	1
chr7:91683702-91684254	1	1	1	1	1	1	1	1	1
chr7:91684276-91684344	1	1	1	1	1	1	1	1	1
chr7:91684368-91684449	1	1	1	1	1	1	1	1	1
chr7:91684483-91684601	1	1	1	1	1	1	1	1	1
chr7:91685406-91685506	NA	NA	1	1	1	1	1	1	1
chr7:91685892-91686335	1	1	1	1	1	1	1	1	1
chr7:91688582-91688906	1	1	1	1	1	1	1	1	1
chr7:91689993-91690109	1	1	1	1	1	1	1	1	1
chr7:91690127-91690194	1	1	1	1	1	1	1	1	1
chr7:91690235-91690326	1	1	1	1	1	1	1	1	1
chr7:91690648-91690706	NA	NA	1	1	1	1	1	1	1
chr7:91691749-91692279	1	1	1	1	1	1	1	1	1
chr7:91692287-91692358	1	1	1	1	1	1	1	1	1
chr7:91692695-91693213	1	1	1	1	1	1	1	1	1
chr7:91693231-91693285	1	1	1	1	1	1	1	1	1
chr7:91693364-91695253	1	1	1	1	1	1	1	1	1
chr7:91695379-91695450	NA	NA	1	1	1	1	1	1	1
chr7:91696699-91696848	NA	NA	1	1	1	1	1	1	1
chr7:91697852-91697955	NA	NA	1	1	1	1	1	1	1
chr7:91704639-91704723	NA	NA	NA	NA	NA	NA	1	1	1
chr7:91715997-91716119	1	1	1	1	1	1	1	1	1
chr7:91717775-91718043	1	1	1	1	1	1	1	1	1
chr7:91718157-91718795	1	1	1	1	1	1	1	1	1
chr7:91719343-91719448	NA	NA	1	1	1	1	1	1	1
chr7:91720219-91720468	1	1	1	1	1	1	1	1	1
chr7:91728230-91728349	NA	NA	1	1	1	1	1	1	1
chr7:91730086-91730643	NA	NA	1	1	1	1	1	1	1
chr7:91731040-91731099	NA	NA	1	1	1	1	1	1	1
chr7:91731837-91731894	NA	NA	1	1	1	1	1	1	1
chr7:91731976-91732333	NA	1	1	1	1	1	1	1	1
chr7:91732392-91732572	1	1	1	1	1	1	1	1	1
chr7:91740434-91740558	NA	NA	NA	NA	NA	NA	1	1	1
chr7:91743385-91743501	NA	NA	1	1	1	1	1	1	1
chr7:91746137-91746189	NA	NA	NA	NA	NA	NA	1	1	1
chr7:91748374-91748441	NA	NA	NA	NA	NA	NA	1	1	1
chr7:91770311-91770559	NA	NA	1	1	1	1	1	1	1
chr7:91771050-91771208	1	1	1	1	1	1	1	1	1
chr7:91771372-91772671	1	1	1	1	1	1	1	1	1
chr7:91772799-91772901	1	1	1	1	1	1	1	1	1
chr7:91775875-91776523	1	1	1	1	1	1	1	1	1
chr7:91776677-91777033	NA	NA	1	1	1	1	1	1	1
chr7:91777071-91777173	NA	NA	1	1	1	1	1	1	1
chr7:91777349-91777455	NA	NA	1	1	1	1	1	1	1
chr7:91777612-91777803	NA	NA	1	1	1	1	1	1	1
chr7:91777903-91778125	NA	NA	1	1	1	1	1	1	1
chr7:91780579-91781328	1	1	1	1	1	1	1	1	1
chr7:91781457-91781844	1	1	1	1	1	1	1	1	1
chr7:91783782-91784683	NA	1	1	1	1	1	1	1	1
chr7:91786276-91786479	1	1	1	1	1	1	1	1	1
chr7:91786565-91786642	1	1	1	1	1	1	1	1	1
chr7:91786765-91786930	1	1	1	1	1	1	1	1	1
chr7:91788087-91788199	NA	NA	1	1	1	1	1	1	1
chr7:91788836-91790067	1	1	1	1	1	1	1	1	1
chr7:91790078-91790151	1	1	1	1	1	1	1	1	1
chr7:91790335-91790402	NA	NA	1	1	1	1	1	1	1
chr7:91792067-91792136	NA	NA	NA	NA	NA	NA	NA	NA	1
chr7:91795730-91795802	NA	NA	1	1	1	1	1	1	1
chr7:91796278-91797070	1	1	1	1	1	1	1	1	1
chr7:91797615-91797790	NA	NA	1	1	1	1	1	1	1
chr7:91798884-91799037	NA	NA	1	1	1	1	1	1	1
chr7:91799046-91799445	NA	NA	1	1	1	1	1	1	1
chr7:91801800-91801874	NA	NA	NA	NA	NA	NA	1	1	1
chr7:91802816-91802887	NA	NA	1	1	1	1	1	1	1
chr7:91804967-91805148	NA	NA	1	1	1	1	1	1	1
chr7:91806844-91806941	NA	NA	1	1	1	1	1	1	1
chr7:91807151-91807325	NA	NA	1	1	1	1	1	1	1
chr7:91809303-91809508	NA	NA	1	1	1	1	1	1	1
chr7:91809760-91810137	NA	NA	1	1	1	1	1	1	1
chr7:91811158-91811576	1	1	1	1	1	1	1	1	1
chr7:91811916-91812460	1	1	1	1	1	1	1	1	1
chr7:91824025-91824081	NA	NA	NA	NA	NA	NA	1	1	1
chr7:91825194-91825247	NA	NA	NA	NA	NA	NA	1	1	1
chr7:91825758-91825985	1	1	1	1	1	1	1	1	1
chr7:91827279-91827506	NA	NA	1	1	1	1	1	1	1
chr7:91827720-91827801	NA	NA	1	1	1	1	1	1	1
chr7:91828403-91828676	1	1	1	1	1	1	1	1	1
chr7:91828689-91828861	1	1	1	1	1	1	1	1	1
chr7:91829432-91829567	NA	NA	1	1	1	1	1	1	1
chr7:91830194-91830250	NA	NA	1	1	1	1	1	1	1
chr7:91831226-91831296	NA	NA	1	1	1	1	1	1	1
chr7:91833269-91833376	NA	NA	1	1	1	1	1	1	1
chr7:91833995-91834169	NA	NA	1	1	1	1	1	1	1
chr7:91834246-91834304	NA	NA	1	1	1	1	1	1	1
chr7:91834950-91835458	1	1	1	1	1	1	1	1	1
chr7:91835498-91836398	1	1	1	1	1	1	1	1	1
chr7:91838562-91838950	NA	NA	1	1	1	1	1	1	1
chr7:91838962-91839025	NA	NA	1	1	1	1	1	1	1
chr7:91842967-91843022	NA	NA	NA	NA	NA	NA	1	1	1
chr7:91843134-91843237	NA	NA	NA	NA	NA	NA	1	1	1
chr7:91843292-91843412	NA	NA	NA	NA	NA	NA	1	1	1
chr7:91846526-91847173	1	1	1	1	1	1	1	1	1
chr7:91847184-91848294	1	1	1	1	1	1	1	1	1
chr7:91848776-91848925	NA	NA	1	1	1	1	1	1	1
chr7:91852528-91852595	NA	NA	NA	NA	NA	NA	1	1	1
chr7:91861015-91861066	NA	NA	NA	NA	NA	NA	1	1	1
chr7:91862944-91863010	NA	NA	NA	NA	NA	NA	1	1	1
chr7:91865544-91865692	NA	NA	1	1	1	1	1	1	1
chr7:91866902-91867042	NA	NA	NA	1	1	1	1	1	1
chr7:91867166-91867299	NA	NA	1	1	1	1	1	1	1
chr7:91871582-91871640	NA	NA	NA	1	1	1	1	1	1
chr7:91872395-91872486	NA	NA	1	1	1	1	1	1	1
chr7:91872631-91872684	NA	NA	1	1	1	1	1	1	1
chr7:91872819-91872914	NA	NA	1	1	1	1	1	1	1
chr7:91876432-91876687	NA	NA	1	1	1	1	1	1	1
chr7:91877269-91877353	NA	NA	1	1	1	1	1	1	1
chr7:91878442-91878518	NA	NA	1	1	1	1	1	1	1
chr7:91880726-91880777	NA	NA	1	1	1	1	1	1	1
chr7:91892823-91892880	NA	NA	1	1	1	1	1	1	1
chr7:91894298-91894418	NA	NA	1	1	1	1	1	1	1
chr7:91894426-91895013	1	1	1	1	1	1	1	1	1
chr7:91895026-91895080	1	1	1	1	1	1	1	1	1
chr7:91895132-91895209	1	1	1	1	1	1	1	1	1
chr7:91895232-91895348	NA	NA	1	1	1	1	1	1	1
chr7:91895955-91896080	NA	NA	1	1	1	1	1	1	1
chr7:91896875-91896984	NA	NA	1	1	1	1	1	1	1
chr7:91897433-91897486	NA	NA	1	1	1	1	1	1	1
chr7:91897594-91897669	NA	NA	1	1	1	1	1	1	1
chr7:91899336-91899441	1	1	1	1	1	1	1	1	1
chr7:91899495-91899687	1	1	1	1	1	1	1	1	1
chr7:91900734-91900789	NA	NA	1	1	1	1	1	1	1
chr7:91901863-91902009	NA	NA	1	1	1	1	1	1	1
chr7:91910451-91910512	NA	NA	1	1	1	1	1	1	1
chr7:91916256-91916361	NA	NA	NA	NA	NA	NA	1	1	1
chr7:91917614-91917686	NA	NA	1	1	1	1	1	1	1
chr7:91917821-91918061	NA	NA	1	1	1	1	1	1	1
chr7:91918989-91919097	NA	NA	1	1	1	1	1	1	1
chr7:91919558-91919657	NA	NA	1	1	1	1	1	1	1
chr7:91924459-91924516	NA	NA	NA	NA	NA	1	1	1	1
chr7:91928581-91928717	NA	NA	1	1	1	1	1	1	1
chr7:91928842-91928926	NA	NA	1	1	1	1	1	1	1
chr7:91930729-91930838	NA	NA	NA	NA	NA	1	1	1	1
chr7:91931017-91931095	NA	NA	1	1	1	1	1	1	1
chr7:91931472-91931523	NA	NA	1	1	1	1	1	1	1
chr7:91932369-91932431	NA	NA	1	1	1	1	NA	NA	1
chr7:91932563-91932677	NA	NA	1	1	1	1	NA	NA	1
chr7:91933650-91933711	NA	NA	1	1	1	1	NA	NA	1
chr7:91935318-91935557	NA	NA	1	1	1	1	1	1	1
chr7:91935621-91935755	NA	NA	NA	NA	NA	1	1	1	1
chr7:91936021-91936116	NA	NA	1	1	1	1	1	1	1
chr7:91937909-91938009	NA	NA	1	1	1	1	1	1	1
chr7:91938897-91938956	NA	NA	1	1	1	1	1	1	1
chr7:91939074-91939163	NA	NA	1	1	1	1	1	1	1
chr7:91939180-91939286	NA	NA	1	1	1	1	1	1	1
chr7:91939433-91939542	NA	NA	1	1	1	1	1	1	1
chr7:91940803-91940972	1	1	1	1	1	1	1	1	1
chr7:91941464-91941832	1	1	1	1	1	1	1	1	1
chr7:91942172-91942270	NA	NA	1	1	1	1	1	1	1
chr7:91942574-91942651	NA	NA	1	1	1	1	1	1	1
chr7:91945594-91945829	NA	NA	1	1	1	1	1	1	1
chr7:91947261-91947343	NA	NA	1	1	1	1	1	1	1
chr7:91949259-91949473	NA	NA	1	1	1	1	1	1	1
chr7:91949701-91949867	NA	NA	1	1	1	1	1	1	1
chr7:91950892-91950987	NA	NA	1	1	1	1	1	1	1
chr7:91955463-91955582	NA	NA	1	1	1	1	1	1	1
chr7:91956436-91956488	NA	NA	NA	NA	NA	1	1	1	1
chr7:91956797-91957076	NA	NA	NA	NA	NA	1	1	1	1
chr7:91957130-91957446	NA	NA	NA	NA	NA	1	1	1	1
chr7:91957619-91957885	NA	NA	NA	NA	NA	1	1	1	1
chr7:91958508-91958576	NA	NA	1	1	1	1	1	1	1
chr7:91959578-91959711	NA	NA	NA	1	1	1	1	1	1
chr7:91959843-91960164	NA	NA	NA	1	1	1	1	1	1
chr7:91960775-91960888	NA	NA	1	1	1	1	1	1	1
chr7:91961852-91962271	1	1	1	1	1	1	1	1	1
chr7:91963069-91963394	NA	1	1	1	1	1	1	1	1
chr7:91972861-91972914	NA	NA	1	1	1	1	1	1	1
chr7:91973419-91973502	NA	NA	1	1	1	1	1	1	1
chr7:91976742-91976976	NA	NA	NA	NA	NA	1	1	1	1
chr7:91978297-91978390	NA	NA	1	1	1	1	1	1	1
chr7:91979077-91979128	NA	NA	NA	NA	NA	1	1	1	1
chr7:91980932-91981141	1	1	1	1	1	1	1	1	1
chr7:91984730-91984792	NA	NA	NA	NA	NA	NA	1	1	1
chr7:91986712-91986788	NA	NA	1	1	1	1	1	1	1
chr7:91988534-91988642	NA	NA	1	1	1	1	1	1	1
chr7:91989940-91990021	NA	NA	1	1	1	1	1	1	1
chr7:91990391-91990446	NA	NA	1	1	1	1	1	1	1
chr7:91990549-91990610	NA	NA	1	1	1	1	1	1	1
chr7:91993698-91993813	NA	NA	1	1	1	1	1	1	1
chr7:91995036-91995101	1	1	1	1	1	1	1	1	1
chr7:91995149-91995222	1	1	1	1	1	1	1	1	1
chr7:91996012-91996113	NA	NA	1	1	1	1	1	1	1
chr7:91997059-91997147	NA	NA	1	1	1	1	1	1	1
chr7:91997542-91997651	NA	NA	1	1	1	1	1	1	1
chr7:91997746-91997820	NA	NA	1	1	1	1	1	1	1
chr7:91998543-91998608	NA	NA	1	1	1	1	1	1	1
chr7:91999437-91999552	NA	NA	1	1	1	1	1	1	1
chr7:92003538-92003594	NA	NA	1	1	1	1	1	1	1
chr7:92025507-92025580	NA	NA	1	1	1	1	1	1	1
chr7:92028613-92028742	NA	NA	NA	1	1	1	1	1	1
chr7:92029655-92029747	NA	NA	1	1	1	1	1	1	1
chr7:92031019-92031102	NA	NA	1	1	1	1	1	1	1
chr7:92039272-92039342	NA	NA	1	1	1	1	1	1	1
chr7:92040243-92040339	NA	NA	1	1	1	1	1	1	1
chr7:92041299-92041640	NA	1	1	1	1	1	1	1	1
chr7:92043976-92044061	1	1	1	1	1	1	1	1	1
chr7:92044277-92044358	NA	NA	1	1	1	1	1	1	1
chr7:92044503-92044556	NA	NA	1	1	1	1	1	1	1
chr7:92046368-92046512	NA	NA	1	1	1	1	1	1	1
chr7:92046541-92046598	NA	NA	1	1	1	1	1	1	1
chr7:92048228-92048425	NA	NA	1	1	1	1	1	1	1
chr7:92054628-92054680	NA	NA	1	1	1	1	1	1	1
chr7:92056201-92056354	NA	NA	1	1	1	1	1	1	1
chr7:92056794-92056927	1	1	1	1	1	1	1	1	1
chr7:92057170-92057239	NA	1	1	1	1	1	1	1	1
chr7:92057339-92057880	1	1	1	1	1	1	1	1	1
chr7:92058725-92058797	1	1	1	1	1	1	1	1	1
chr7:92059010-92059208	NA	1	1	1	1	1	1	1	1
chr7:92059734-92059822	NA	NA	1	1	1	1	1	1	1
chr7:92059878-92059969	NA	NA	1	1	1	1	1	1	1
chr7:92061878-92062059	NA	NA	1	1	1	1	1	1	1
chr7:92062546-92062621	NA	1	1	1	1	1	1	1	1
chr7:92063173-92063266	NA	1	1	1	1	1	1	1	1
chr7:92064117-92064296	1	1	1	1	1	1	1	1	1
chr7:92064320-92064375	1	1	1	1	1	1	1	1	1
chr7:92075261-92075581	NA	NA	1	1	1	1	1	1	1
chr7:92076028-92076175	NA	NA	1	1	1	1	1	1	1
chr7:92077468-92077568	NA	1	1	1	1	1	1	1	1
chr7:92082911-92082962	NA	NA	1	1	1	1	1	1	1
chr7:92093535-92093597	NA	NA	1	1	1	1	1	1	1
chr7:92094151-92094250	NA	NA	1	1	1	1	1	1	1
chr7:92112114-92112217	1	1	1	1	1	1	1	1	1
chr7:92113443-92113602	1	1	1	1	1	1	1	1	1
chr7:92116703-92116760	NA	NA	1	1	1	1	1	1	1
chr7:92117445-92117517	NA	NA	1	1	1	1	1	1	1
chr7:92122013-92122110	NA	NA	NA	1	1	1	1	1	1
chr7:92128132-92128229	NA	NA	1	1	1	1	1	1	1
chr7:92130428-92130524	NA	NA	NA	1	1	1	1	1	1
chr7:92131445-92131500	NA	NA	1	1	1	1	1	1	1
chr7:92134506-92134558	1	1	1	1	1	1	1	1	1
chr7:92181126-92181180	NA	NA	1	1	1	1	1	1	1
chr7:92181242-92181339	NA	NA	1	1	1	1	1	1	1
chr7:92181474-92181553	NA	NA	1	1	1	1	1	1	1
chr7:92182713-92182773	NA	NA	NA	NA	NA	NA	1	1	1
chr7:92190234-92190380	NA	NA	NA	NA	NA	NA	1	1	1
chr7:92190507-92190588	NA	NA	NA	NA	NA	NA	1	1	1
chr7:92190798-92190871	NA	NA	NA	NA	NA	NA	1	1	1
chr7:92191210-92191333	NA	NA	NA	NA	NA	NA	1	1	1
chr7:92191895-92191956	NA	NA	NA	NA	NA	NA	1	1	1
chr7:92193544-92193599	NA	NA	NA	1	1	1	1	1	1
chr7:92194320-92194439	NA	NA	1	1	1	1	1	1	1
chr7:92194611-92194788	NA	NA	1	1	1	1	1	1	1
chr7:92196004-92196100	NA	NA	1	1	1	1	1	1	1
chr7:92196341-92196399	NA	NA	1	1	1	1	1	1	1
chr7:92196856-92196907	NA	NA	NA	NA	NA	NA	1	1	1
chr7:92197514-92197663	NA	NA	1	1	1	1	1	1	1
chr7:92197955-92198025	NA	NA	1	1	1	1	1	1	1
chr7:92198079-92198151	NA	NA	1	1	1	1	1	1	1
chr7:92199079-92199226	NA	NA	1	1	1	1	1	1	1
chr7:92199519-92199597	NA	NA	1	1	1	1	1	1	1
chr7:92199698-92199861	NA	NA	1	1	1	1	1	1	1
chr7:92213687-92213788	1	1	1	1	1	1	1	1	1
chr7:92215199-92215297	NA	NA	1	1	1	1	1	1	1
chr7:92215798-92215910	NA	NA	1	1	1	1	1	1	1
chr7:92217141-92217203	NA	NA	1	1	1	1	1	1	1
chr7:92217499-92217564	NA	NA	NA	NA	NA	1	1	1	1
chr7:92218801-92218953	NA	NA	NA	NA	NA	1	1	1	1
chr7:92220471-92220546	NA	NA	1	1	1	1	1	1	1
chr7:92221632-92221708	NA	NA	1	1	1	1	1	1	1
chr7:92222266-92222321	1	1	1	1	1	1	1	1	1
chr7:92222471-92222575	NA	NA	1	1	1	1	1	1	1
chr7:92223627-92223739	NA	NA	1	1	1	1	1	1	1
chr7:92223800-92224003	NA	NA	1	1	1	1	1	1	1
chr7:92224140-92224219	NA	NA	1	1	1	1	1	1	1
chr7:92224565-92224667	NA	NA	1	1	1	1	1	1	1
chr7:92227468-92227544	NA	NA	NA	NA	NA	NA	1	1	1
chr7:92228154-92228277	NA	NA	1	1	1	1	1	1	1
chr7:92229849-92229906	NA	NA	1	1	1	1	1	1	1
chr7:92230724-92230789	NA	NA	1	1	1	1	1	1	1
chr7:92230813-92230867	NA	NA	1	1	1	1	1	1	1
chr7:92230988-92231178	NA	NA	NA	NA	NA	NA	1	1	1
chr7:92231746-92231822	NA	NA	1	1	1	1	1	1	1
chr7:92232294-92232503	NA	NA	1	1	1	1	1	1	1
chr7:92233199-92233300	NA	NA	1	1	1	1	1	1	1
chr7:92233735-92233805	NA	NA	1	1	1	1	1	1	1
chr7:92234277-92234351	NA	NA	1	1	1	1	1	1	1
chr7:92238100-92238209	NA	NA	1	1	1	1	1	1	1
chr7:92238335-92238409	NA	NA	1	1	1	1	1	1	1
chr7:92238460-92238637	NA	NA	1	1	1	1	1	1	1
chr7:92238792-92238991	NA	NA	1	1	1	1	1	1	1
chr7:92239466-92239539	NA	NA	1	1	1	1	1	1	1
chr7:92240066-92240207	NA	NA	1	1	1	1	1	1	1
chr7:92240260-92240341	NA	NA	1	1	1	1	1	1	1
chr7:92240477-92240549	NA	NA	1	1	1	1	1	1	1
chr7:92241378-92241481	NA	NA	1	1	1	1	1	1	1
chr7:92242423-92242532	NA	NA	1	1	1	1	1	1	1
chr7:92242691-92242752	NA	NA	1	1	1	1	1	1	1
chr7:92243446-92243597	NA	NA	1	1	1	1	1	1	1
chr7:92243859-92243917	NA	NA	1	1	1	1	1	1	1
chr7:92244058-92244131	NA	NA	1	1	1	1	1	1	1
chr7:92244216-92244287	NA	NA	1	1	1	1	1	1	1
chr7:92244549-92244612	NA	NA	1	1	1	1	1	1	1
chr7:92244690-92244782	NA	NA	1	1	1	1	1	1	1
chr7:92245409-92245633	1	1	1	1	1	1	1	1	1
chr7:92245878-92246555	1	1	1	1	1	1	1	1	1
chr7:92246722-92246799	NA	NA	1	1	1	1	1	1	1
chr7:92246905-92247299	NA	NA	1	1	1	1	1	1	1
chr7:92247535-92247658	NA	1	1	1	1	1	1	1	1
chr7:92247713-92247872	NA	1	1	1	1	1	1	1	1
chr7:92247926-92248007	NA	NA	1	1	1	1	1	1	1
chr7:92248020-92248094	NA	NA	1	1	1	1	1	1	1
chr7:92248414-92248570	NA	NA	1	1	1	1	1	1	1
chr7:92248621-92248806	NA	NA	1	1	1	1	1	1	1
chr7:92249243-92249318	NA	NA	1	1	1	1	1	1	1
chr7:92249379-92249436	NA	NA	1	1	1	1	1	1	1
chr7:92250455-92250510	NA	NA	1	1	1	1	1	1	1
chr7:92250602-92250714	NA	NA	1	1	1	1	1	1	1
chr7:92251052-92251154	NA	NA	1	1	1	1	1	1	1
chr7:92251175-92251227	NA	NA	1	1	1	1	1	1	1
chr7:92251432-92251552	NA	NA	1	1	1	1	1	1	1
chr7:92252632-92252952	NA	NA	1	1	1	1	1	1	1
chr7:92253880-92253974	NA	NA	1	1	1	1	1	1	1
chr7:92254159-92254261	NA	NA	1	1	1	1	1	1	1
chr7:92254346-92254399	NA	NA	1	1	1	1	1	1	1
chr7:92255524-92255696	NA	NA	1	1	1	1	1	1	1
chr7:92255744-92255873	NA	NA	1	1	1	1	1	1	1
chr7:92256212-92256448	NA	NA	1	1	1	1	1	1	1
chr7:92258171-92258292	NA	NA	1	1	1	1	1	1	1
chr7:92260066-92260154	NA	NA	1	1	1	1	1	1	1
chr7:92261476-92261580	NA	NA	1	1	1	1	1	1	1
chr7:92262190-92262367	NA	NA	1	1	1	1	1	1	1
chr7:92263072-92263128	NA	NA	1	1	1	1	1	1	1
chr7:92263866-92263976	NA	NA	NA	1	1	1	1	1	1
chr7:92264257-92264349	NA	NA	NA	NA	NA	NA	1	1	1
chr7:92266214-92266327	NA	NA	NA	NA	NA	NA	1	1	1
chr7:92267628-92267683	NA	NA	1	1	1	1	1	1	1
chr7:92268830-92268984	NA	NA	1	1	1	1	1	1	1
chr7:92269003-92269087	NA	NA	1	1	1	1	1	1	1
chr7:92269180-92269375	NA	NA	1	1	1	1	1	1	1
chr7:92269438-92269506	NA	NA	NA	NA	NA	NA	1	1	1
chr7:92271651-92271718	NA	NA	NA	NA	NA	NA	1	1	1
chr7:92271739-92271816	NA	NA	NA	NA	NA	NA	1	1	1
chr7:92271859-92271911	NA	NA	NA	NA	NA	NA	1	1	1
chr7:92273110-92273187	NA	NA	NA	NA	NA	1	1	1	1
chr7:92274279-92274352	NA	NA	NA	NA	NA	1	1	1	1
chr7:92276290-92276459	NA	NA	1	1	1	1	1	1	1
chr7:92276604-92276662	NA	NA	NA	NA	NA	1	1	1	1
chr7:92278371-92278539	NA	NA	NA	1	1	1	1	1	1
chr7:92279333-92279821	NA	NA	1	1	1	1	1	1	1
chr7:92279910-92279980	NA	NA	1	1	1	1	1	1	1
chr7:92282530-92282622	NA	NA	1	1	1	1	1	1	1
chr7:92282867-92283064	NA	NA	1	1	1	1	1	1	1
chr7:92283129-92283356	NA	NA	1	1	1	1	1	1	1
chr7:92283387-92283496	NA	NA	1	1	1	1	1	1	1
chr7:92284081-92284135	NA	NA	1	1	1	1	1	1	1
chr7:92289659-92289736	NA	NA	1	1	1	1	1	1	1
chr7:92290638-92290779	NA	NA	1	1	1	1	1	1	1
chr7:92292057-92292404	NA	NA	1	1	1	1	1	1	1
chr7:92293657-92293733	NA	NA	1	1	1	1	1	1	1
chr7:92294328-92294612	1	1	1	1	1	1	1	1	1
chr7:92294663-92294726	NA	1	1	1	1	1	1	1	1
chr7:92295422-92295538	NA	NA	1	1	1	1	1	1	1
chr7:92295572-92295870	NA	NA	1	1	1	1	1	1	1
chr7:92298598-92298651	NA	NA	1	1	1	1	1	1	1
chr7:92299066-92299149	NA	NA	1	1	1	1	1	1	1
chr7:92299230-92299311	NA	NA	1	1	1	1	1	1	1
chr7:92299404-92299493	NA	NA	1	1	1	1	1	1	1
chr7:92301653-92301728	NA	NA	1	1	1	1	1	1	1
chr7:92303445-92303519	NA	NA	1	1	1	1	1	1	1
chr7:92303849-92303933	NA	NA	1	1	1	1	1	1	1
chr7:92304186-92304250	NA	NA	1	1	1	1	1	1	1
chr7:92304734-92304810	NA	NA	NA	NA	NA	NA	1	1	1
chr7:92305547-92305675	NA	NA	1	1	1	1	1	1	1
chr7:92308871-92308924	NA	NA	1	1	1	1	1	1	1
chr7:92309078-92309155	NA	NA	1	1	1	1	1	1	1
chr7:92309392-92309480	NA	NA	1	1	1	1	1	1	1
chr7:92309524-92309579	NA	NA	1	1	1	1	1	1	1
chr7:92309982-92310042	NA	NA	1	1	1	1	1	1	1
chr7:92312183-92312289	NA	NA	1	1	1	1	1	1	1
chr7:92312589-92312643	NA	NA	1	1	1	1	1	1	1
chr7:92313000-92313062	NA	NA	1	1	1	1	1	1	1
chr7:92313178-92313276	NA	NA	1	1	1	1	1	1	1
chr7:92313284-92313417	NA	NA	1	1	1	1	1	1	1
chr7:92313887-92313958	NA	NA	1	1	1	1	1	1	1
chr7:92315147-92315276	NA	NA	1	1	1	1	1	1	1
chr7:92315481-92315533	NA	NA	1	1	1	1	1	1	1
chr7:92316840-92317013	NA	NA	1	1	1	1	1	1	1
chr7:92317527-92317587	NA	NA	1	1	1	1	1	1	1
chr7:92317695-92317865	NA	NA	1	1	1	1	1	1	1
chr7:92319101-92319162	NA	NA	1	1	1	1	1	1	1
chr7:92322741-92322794	NA	NA	1	1	1	1	1	1	1
chr7:92323312-92323399	NA	NA	NA	1	1	1	1	1	1
chr7:92323440-92323545	NA	NA	1	1	1	1	1	1	1
chr7:92323711-92323783	NA	NA	NA	1	1	1	1	1	1
chr7:92323849-92323902	NA	NA	NA	1	1	1	1	1	1
chr7:92324100-92324184	NA	NA	NA	1	1	1	1	1	1
chr7:92325662-92325733	NA	NA	1	1	1	1	1	1	1
chr7:92326410-92326461	NA	NA	1	1	1	1	1	1	1
chr7:92326668-92326743	NA	NA	1	1	1	1	1	1	1
chr7:92328227-92328356	NA	NA	1	1	1	1	1	1	1
chr7:92328766-92328889	NA	NA	1	1	1	1	1	1	1
chr7:92331926-92332014	NA	NA	1	1	1	1	1	1	1
chr7:92332160-92332254	NA	NA	1	1	1	1	1	1	1
chr7:92332306-92332687	NA	NA	1	1	1	1	1	1	1
chr7:92342017-92342100	NA	NA	1	1	1	1	1	1	1
chr7:92342243-92342382	NA	NA	1	1	1	1	1	1	1
chr7:92342437-92342490	NA	NA	1	1	1	1	1	1	1
chr7:92342608-92342773	NA	NA	1	1	1	1	1	1	1
chr7:92343265-92343453	NA	1	1	1	1	1	1	1	1
chr7:92343938-92343996	NA	NA	1	1	1	1	1	1	1
chr7:92344589-92344689	NA	NA	1	1	1	1	1	1	1
chr7:92345171-92345231	1	1	1	1	1	1	1	1	1
chr7:92345366-92345482	NA	NA	1	1	1	1	1	1	1
chr7:92345552-92345669	NA	NA	1	1	1	1	1	1	1
chr7:92345713-92345806	NA	NA	1	1	1	1	1	1	1
chr7:92346673-92346760	NA	NA	1	1	1	1	1	1	1
chr7:92347637-92347769	1	1	1	1	1	1	1	1	1
chr7:92349521-92349594	NA	NA	1	1	1	1	1	1	1
chr7:92351406-92351504	NA	NA	1	1	1	1	1	1	1
chr7:92354747-92355007	NA	NA	1	1	1	1	1	1	1
chr7:92358692-92358897	1	1	1	1	1	1	1	1	1
chr7:92359913-92360040	NA	NA	1	1	1	1	1	1	1
chr7:92360277-92360348	NA	NA	NA	1	1	1	1	1	1
chr7:92361175-92361346	NA	NA	1	1	1	1	1	1	1
chr7:92362909-92363033	NA	NA	1	1	1	1	1	1	1
chr7:92363921-92363981	NA	NA	NA	NA	NA	1	1	1	1
chr7:92364536-92364694	NA	NA	NA	1	1	1	1	1	1
chr7:92364816-92364901	NA	NA	NA	1	1	1	1	1	1
chr7:92365066-92365188	NA	NA	NA	1	1	1	1	1	1
chr7:92366117-92366178	NA	NA	1	1	1	1	1	1	1
chr7:92366257-92366331	NA	NA	NA	NA	NA	NA	1	1	1
chr7:92366407-92366464	NA	NA	NA	NA	NA	NA	1	1	1
chr7:92366728-92366783	NA	NA	NA	NA	NA	NA	1	1	1
chr7:92366856-92366912	NA	NA	NA	1	1	1	1	1	1
chr7:92367717-92367770	NA	NA	1	1	1	1	1	1	1
chr7:92368867-92369159	NA	NA	1	1	1	1	1	1	1
chr7:92370070-92370142	NA	NA	1	1	1	1	1	1	1
chr7:92372498-92372644	NA	NA	1	1	1	1	1	1	1
chr7:92372695-92372755	NA	NA	1	1	1	1	1	1	1
chr7:92373410-92373477	NA	NA	1	1	1	1	1	1	1
chr7:92374588-92374653	NA	NA	1	1	1	1	1	1	1
chr7:92377121-92377242	NA	NA	NA	NA	NA	1	1	1	1
chr7:92377647-92377753	NA	NA	1	1	1	1	1	1	1
chr7:92385945-92386011	NA	NA	1	1	1	1	1	1	1
chr7:92386070-92386132	NA	NA	1	1	1	1	1	1	1
chr7:92386281-92386392	NA	NA	1	1	1	1	1	1	1
chr7:92386723-92386795	1	1	1	1	1	1	1	1	1
chr7:92388638-92388764	NA	NA	1	1	1	1	1	1	1
chr7:92391694-92391836	NA	NA	1	1	1	1	1	1	1
chr7:92392469-92392606	NA	1	1	1	1	1	1	1	1
chr7:92392833-92392986	1	1	1	1	1	1	1	1	1
chr7:92393090-92393321	1	1	1	1	1	1	1	1	1
chr7:92393493-92393557	1	1	1	1	1	1	1	1	1
chr7:92393762-92393826	NA	NA	1	1	1	1	1	1	1
chr7:92394290-92394515	1	1	1	1	1	1	1	1	1
chr7:92402020-92402116	1	1	1	1	1	1	1	1	1
chr7:92450893-92450962	NA	NA	1	1	1	1	1	1	1
chr7:92456696-92456840	NA	NA	NA	1	1	1	1	1	1
chr7:92497403-92497488	1	1	1	1	1	1	1	1	1
chr7:92502769-92502875	NA	NA	1	1	1	1	1	1	1
chr7:92508821-92509064	NA	1	1	1	1	1	1	1	1
chr7:92509126-92509186	1	1	1	1	1	1	1	1	1
chr7:92509659-92509784	NA	NA	1	1	1	1	1	1	1
chr7:92510691-92510842	NA	1	1	1	1	1	1	1	1
chr7:92519431-92519502	NA	NA	1	1	1	1	1	1	1
chr7:92526796-92526855	NA	NA	1	1	1	1	1	1	1
chr7:92528631-92528719	1	1	1	1	1	1	1	1	1
chr7:92537000-92537059	NA	NA	1	1	1	1	1	1	1
chr7:92537490-92537655	NA	1	1	1	1	1	1	1	1
chr7:92540264-92540457	1	1	1	1	1	1	1	1	1
chr7:92541089-92541180	NA	NA	1	1	1	1	1	1	1
chr7:92542265-92542346	NA	NA	NA	NA	NA	NA	1	1	1
chr7:92542397-92542498	NA	NA	NA	NA	NA	NA	1	1	1
chr7:92548706-92548911	1	1	1	1	1	1	1	1	1
chr7:92550619-92550867	1	1	1	1	1	1	1	1	1
chr7:92552648-92552857	1	1	1	1	1	1	1	1	1
chr7:92557810-92558043	NA	NA	1	1	1	1	1	1	1
chr7:92570954-92571018	NA	NA	1	1	1	1	1	1	1
chr7:92571036-92571106	NA	NA	1	1	1	1	1	1	1
chr7:92572880-92572987	NA	NA	1	1	1	1	1	1	1
chr7:92577487-92577572	NA	1	1	1	1	1	1	1	1
chr7:92585382-92585456	NA	NA	1	1	1	1	1	1	1
chr7:92586634-92586788	NA	NA	1	1	1	1	1	1	1
chr7:92586805-92586913	1	1	1	1	1	1	1	1	1
chr7:92588121-92588212	NA	NA	1	1	1	1	1	1	1
chr7:92590395-92590460	1	1	1	1	1	1	1	1	1
chr7:92591427-92591512	NA	NA	1	1	1	1	1	1	1
chr7:92595389-92595577	NA	NA	1	1	1	1	1	1	1
chr7:92599874-92599958	NA	NA	NA	NA	NA	1	1	1	1
chr7:92604985-92605376	1	1	1	1	1	1	1	1	1
chr7:92605552-92605622	1	1	1	1	1	1	1	1	1
chr7:92605782-92606977	1	1	1	1	1	1	1	1	1
chr7:92607047-92607155	NA	1	1	1	1	1	1	1	1
chr7:92607219-92608157	1	1	1	1	1	1	1	1	1
chr7:92608411-92608761	NA	NA	1	1	1	1	1	1	1
chr7:92609912-92610109	NA	NA	1	1	1	1	1	1	1
chr7:92610451-92610598	NA	NA	1	1	1	1	1	1	1
chr7:92611060-92611153	1	1	1	1	1	1	1	1	1
chr7:92611161-92611327	1	1	1	1	1	1	1	1	1
chr7:92611346-92611669	NA	1	1	1	1	1	1	1	1
chr7:92611759-92611914	NA	1	1	1	1	1	1	1	1
chr7:92611935-92611990	1	1	1	1	1	1	1	1	1
chr7:92612368-92612462	1	1	1	1	1	1	1	1	1
chr7:92612636-92612815	NA	1	1	1	1	1	1	1	1
chr7:92612893-92612948	NA	1	1	1	1	1	1	1	1
chr7:92613127-92613280	NA	1	1	1	1	1	1	1	1
chr7:92613520-92613591	NA	1	1	1	1	1	1	1	1
chr7:92613602-92613773	NA	1	1	1	1	1	1	1	1
chr7:92613913-92614169	NA	1	1	1	1	1	1	1	1
chr7:92614229-92614686	1	1	1	1	1	1	1	1	1
chr7:92616472-92616713	NA	NA	1	1	1	1	1	1	1
chr7:92617738-92617824	NA	NA	1	1	1	1	1	1	1
chr7:92618815-92618940	NA	NA	1	1	1	1	1	1	1
chr7:92620511-92620588	NA	NA	1	1	1	1	1	1	1
chr7:92620932-92621322	1	1	1	1	1	1	1	1	1
chr7:92622079-92622255	NA	NA	1	1	1	1	1	1	1
chr7:92622691-92622785	NA	NA	1	1	1	1	1	1	1
chr7:92625612-92626147	NA	1	1	1	1	1	1	1	1
chr7:92628570-92628639	NA	NA	1	1	1	1	1	1	1
chr7:92628877-92628980	1	1	1	1	1	1	1	1	1
chr7:92629260-92629396	1	1	1	1	1	1	1	1	1
chr7:92630458-92630538	NA	NA	1	1	1	1	1	1	1
chr7:92630825-92630886	NA	NA	1	1	1	1	1	1	1
chr7:92631900-92631954	NA	NA	1	1	1	1	1	1	1
chr7:92632119-92632473	1	1	1	1	1	1	1	1	1
chr7:92632547-92632639	1	1	1	1	1	1	1	1	1
chr7:92632967-92633059	NA	NA	1	1	1	1	1	1	1
chr7:92633193-92633818	1	1	1	1	1	1	1	1	1
chr7:92634893-92635530	NA	1	1	1	1	1	1	1	1
chr7:92635727-92635840	NA	NA	1	1	1	1	1	1	1
chr7:92642688-92642777	NA	NA	1	1	1	1	1	1	1
chr7:92643649-92643704	NA	NA	1	1	1	1	1	1	1
chr7:92643855-92644058	NA	NA	1	1	1	1	1	1	1
chr7:92644474-92644687	1	1	1	1	1	1	1	1	1
chr7:92644814-92645089	1	1	1	1	1	1	1	1	1
chr7:92645213-92645509	NA	1	1	1	1	1	1	1	1
chr7:92645523-92645846	NA	NA	1	1	1	1	1	1	1
chr7:92646945-92647027	NA	NA	1	1	1	1	1	1	1
chr7:92669652-92669726	NA	NA	1	1	1	1	1	1	1
chr7:92670447-92670663	NA	NA	1	1	1	1	1	1	1
chr7:92674431-92674694	NA	NA	1	1	1	1	1	1	1
chr7:92675963-92676061	NA	NA	1	1	1	1	1	1	1
chr7:92677168-92677230	NA	NA	NA	1	1	1	1	1	1
chr7:92677796-92677907	NA	NA	1	1	1	1	1	1	1
chr7:92678156-92678644	NA	1	1	1	1	1	1	1	1
chr7:92678758-92678845	NA	NA	1	1	1	1	1	1	1
chr7:92680033-92680085	NA	NA	1	1	1	1	1	1	1
chr7:92682821-92683299	1	1	1	1	1	1	1	1	1
chr7:92683750-92683841	NA	NA	1	1	1	1	1	1	1
chr7:92684610-92684681	NA	NA	1	1	1	1	1	1	1
chr7:92685108-92685568	1	1	1	1	1	1	1	1	1
chr7:92687054-92687179	NA	NA	1	1	1	1	1	1	1
chr7:92690194-92690275	NA	NA	NA	NA	NA	NA	1	1	1
chr7:92691043-92691158	NA	NA	1	1	1	1	1	1	1
chr7:92691197-92691628	NA	NA	1	1	1	1	1	1	1
chr7:92691688-92691785	1	1	1	1	1	1	1	1	1
chr7:92693582-92693745	NA	NA	1	1	1	1	1	1	1
chr7:92693757-92693901	NA	NA	1	1	1	1	1	1	1
chr7:92694381-92694555	NA	NA	1	1	1	1	1	1	1
chr7:92695323-92696498	1	1	1	1	1	1	1	1	1
chr7:92696770-92696864	NA	NA	1	1	1	1	1	1	1
chr7:92697137-92697307	NA	NA	1	1	1	1	1	1	1
chr7:92697334-92697432	NA	NA	1	1	1	1	1	1	1
chr7:92697964-92699034	1	1	1	1	1	1	1	1	1
chr7:92699100-92699203	NA	NA	1	1	1	1	1	1	1
chr7:92705511-92705797	NA	NA	1	1	1	1	1	1	1
chr7:92705847-92706241	1	1	1	1	1	1	1	1	1
chr7:92707474-92707677	NA	NA	1	1	1	1	1	1	1
chr7:92708279-92708639	1	1	1	1	1	1	1	1	1
chr7:92714545-92714693	NA	NA	1	1	1	1	1	1	1
chr7:92714747-92715514	1	1	1	1	1	1	1	1	1
chr7:92715998-92716262	NA	NA	1	1	1	1	1	1	1
chr7:92717662-92717778	1	1	1	1	1	1	1	1	1
chr7:92717880-92718661	1	1	1	1	1	1	1	1	1
chr7:92722221-92722290	NA	NA	1	1	1	1	1	1	1
chr7:92723331-92723580	NA	NA	1	1	1	1	1	1	1
chr7:92723624-92723691	NA	NA	1	1	1	1	1	1	1
chr7:92723737-92724281	1	1	1	1	1	1	1	1	1
chr7:92725321-92725443	1	1	1	1	1	1	1	1	1
chr7:92727839-92728028	1	1	1	1	1	1	1	1	1
chr7:92729134-92729298	NA	NA	1	1	1	1	1	1	1
chr7:92729447-92729609	1	1	1	1	1	1	1	1	1
chr7:92729630-92729724	1	1	1	1	1	1	1	1	1
chr7:92731598-92731678	1	1	1	1	1	1	1	1	1
chr7:92731807-92732028	1	1	1	1	1	1	1	1	1
chr7:92732450-92732563	NA	NA	1	1	1	1	1	1	1
chr7:92737609-92738256	NA	1	1	1	1	1	1	1	1
chr7:92741725-92741824	NA	NA	1	1	1	1	1	1	1
chr7:92747926-92748202	NA	NA	NA	1	1	1	1	1	1
chr7:92749875-92750087	NA	1	1	1	1	1	1	1	1
chr7:92750613-92750909	1	1	1	1	1	1	1	1	1
chr7:92751151-92751249	1	1	1	1	1	1	1	1	1
chr7:92751769-92752194	NA	1	1	1	1	1	1	1	1
chr7:92752222-92753075	1	1	1	1	1	1	1	1	1
chr7:92754563-92754693	1	1	1	1	1	1	1	1	1
chr7:92754719-92755686	1	1	1	1	1	1	1	1	1
chr7:92755757-92756126	NA	1	1	1	1	1	1	1	1
chr7:92756186-92756268	NA	NA	1	1	1	1	1	1	1
chr7:92756934-92757065	1	1	1	1	1	1	1	1	1
chr7:92759037-92759353	1	1	1	1	1	1	1	1	1
chr7:92759877-92759985	1	1	1	1	1	1	1	1	1
chr7:92760097-92760249	NA	NA	1	1	1	1	1	1	1
chr7:92761019-92761105	NA	NA	1	1	1	1	1	1	1
chr7:92761269-92762129	1	1	1	1	1	1	1	1	1
chr7:92762414-92762493	NA	NA	1	1	1	1	1	1	1
chr7:92763000-92763463	NA	1	1	1	1	1	1	1	1
chr7:92764732-92764862	NA	NA	1	1	1	1	1	1	1
chr7:92766768-92766956	NA	NA	1	1	1	1	1	1	1
chr7:92768428-92768497	NA	1	1	1	1	1	1	1	1
chr7:92768515-92769474	1	1	1	1	1	1	1	1	1
chr7:92770051-92770116	NA	NA	1	1	1	1	1	1	1
chr7:92771712-92771771	NA	NA	1	1	1	1	1	1	1
chr7:92773951-92774013	NA	NA	1	1	1	1	1	1	1
chr7:92775152-92775206	NA	NA	1	1	1	1	1	1	1
chr7:92775228-92775300	NA	NA	1	1	1	1	1	1	1
chr7:92775535-92775632	NA	NA	1	1	1	1	1	1	1
chr7:92779000-92779228	NA	NA	1	1	1	1	1	1	1
chr7:92779769-92779961	1	1	1	1	1	1	1	1	1
chr7:92780271-92780460	1	1	1	1	1	1	1	1	1
chr7:92780922-92781844	1	1	1	1	1	1	1	1	1
chr7:92782446-92782569	NA	NA	1	1	1	1	1	1	1
chr7:92783618-92783795	NA	1	1	1	1	1	1	1	1
chr7:92785913-92786336	1	1	1	1	1	1	1	1	1
chr7:92787388-92787463	NA	NA	1	1	1	1	1	1	1
chr7:92787628-92787757	NA	NA	1	1	1	1	1	1	1
chr7:92788011-92788079	NA	NA	1	1	1	1	1	1	1
chr7:92790972-92791577	NA	NA	1	1	1	1	1	1	1
chr7:92791666-92792066	NA	NA	1	1	1	1	1	1	1
chr7:92794707-92795565	NA	1	1	1	1	1	1	1	1
chr7:92797303-92797610	NA	NA	1	1	1	1	1	1	1
chr7:92798017-92798502	NA	NA	1	1	1	1	1	1	1
chr7:92801044-92801380	NA	NA	1	1	1	1	1	1	1
chr7:92806633-92806694	1	1	1	1	1	1	1	1	1
chr7:92806867-92806994	1	1	1	1	1	1	1	1	1
chr7:92808618-92809135	NA	NA	1	1	1	1	1	1	1
chr7:92809526-92809693	NA	NA	1	1	1	1	1	1	1
chr7:92809774-92809975	NA	NA	1	1	1	1	1	1	1
chr7:92811385-92811463	NA	NA	1	1	1	1	1	1	1
chr7:92813136-92813294	NA	1	1	1	1	1	1	1	1
chr7:92813346-92814170	1	1	1	1	1	1	1	1	1
chr7:92814177-92814245	NA	NA	1	1	1	1	1	1	1
chr7:92814538-92814638	NA	NA	1	1	1	1	1	1	1
chr7:92816196-92816260	NA	NA	1	1	1	1	1	1	1
chr7:92816273-92816332	NA	NA	1	1	1	1	1	1	1
chr7:92818745-92818864	NA	NA	1	1	1	1	1	1	1
chr7:92822401-92822455	NA	NA	1	1	1	1	1	1	1
chr7:92823587-92823708	NA	NA	1	1	1	1	1	1	1
chr7:92824806-92824860	NA	NA	1	1	1	1	1	1	1
chr7:92825504-92825596	NA	NA	1	1	1	1	1	1	1
chr7:92825610-92826003	NA	NA	1	1	1	1	1	1	1
chr7:92826910-92826965	NA	NA	1	1	1	1	1	1	1
chr7:92827204-92827272	NA	NA	1	1	1	1	1	1	1
chr7:92827855-92827970	NA	NA	1	1	1	1	1	1	1
chr7:92828105-92828379	1	1	1	1	1	1	1	1	1
chr7:92828605-92828696	1	1	1	1	1	1	1	1	1
chr7:92828830-92828913	1	1	1	1	1	1	1	1	1
chr7:92829797-92829857	NA	NA	1	1	1	1	1	1	1
chr7:92830078-92830580	1	1	1	1	1	1	1	1	1
chr7:92830593-92830761	NA	NA	1	1	1	1	1	1	1
chr7:92831623-92832256	1	1	1	1	1	1	1	1	1
chr7:92832837-92832922	NA	NA	1	1	1	1	1	1	1
chr7:92833475-92834130	1	1	1	1	1	1	1	1	1
chr7:92834147-92834551	NA	1	1	1	1	1	1	1	1
chr7:92834580-92834657	NA	1	1	1	1	1	1	1	1
chr7:92834992-92835087	1	1	1	1	1	1	1	1	1
chr7:92835147-92835237	1	1	1	1	1	1	1	1	1
chr7:92835305-92835858	1	1	1	1	1	1	1	1	1
chr7:92835870-92836021	1	1	1	1	1	1	1	1	1
chr7:92836032-92836145	1	1	1	1	1	1	1	1	1
chr7:92917494-92917604	NA	1	1	1	1	1	1	1	1
chr7:92917951-92918258	1	1	1	1	1	1	1	1	1
chr7:92918976-92919031	NA	NA	1	1	1	1	1	1	1
chr7:92928426-92928554	NA	NA	NA	NA	NA	NA	1	1	1
chr7:92928777-92928969	NA	NA	NA	NA	NA	NA	1	1	1
chr7:92932246-92932300	NA	NA	NA	NA	NA	NA	1	1	1
chr7:92934044-92934406	NA	1	1	1	1	1	1	1	1
chr7:92942150-92942236	NA	NA	1	1	1	1	1	1	1
chr7:92943687-92944078	NA	NA	1	1	1	1	1	1	1
chr7:92944634-92944692	1	1	1	1	1	1	1	1	1
chr7:92944711-92945397	NA	1	1	1	1	1	1	1	1
chr7:92948537-92948760	NA	NA	1	1	1	1	1	1	1
chr7:92949626-92950108	NA	1	1	1	1	1	1	1	1
chr7:92950228-92950499	1	1	1	1	1	1	1	1	1
chr7:92951701-92951752	NA	NA	1	1	1	1	1	1	1
chr7:92953461-92953629	NA	NA	1	1	1	1	1	1	1
chr7:92954277-92954469	NA	NA	1	1	1	1	1	1	1
chr7:92955311-92955400	NA	NA	NA	1	1	1	1	1	1
chr7:92963418-92964460	1	1	1	1	1	1	1	1	1
chr7:92964529-92964842	NA	1	1	1	1	1	1	1	1
chr7:92964947-92965066	NA	NA	1	1	1	1	1	1	1
chr7:92967933-92968005	NA	NA	1	1	1	1	1	1	1
chr7:92968434-92968502	NA	NA	1	1	1	1	1	1	1
chr7:92969497-92969733	NA	NA	1	1	1	1	1	1	1
chr7:92972522-92972608	NA	NA	1	1	1	1	1	1	1
chr7:92972621-92972684	NA	NA	1	1	1	1	1	1	1
chr7:92973058-92973152	1	1	1	1	1	1	1	1	1
chr7:92973207-92973552	NA	1	1	1	1	1	1	1	1
chr7:92973682-92974416	NA	1	1	1	1	1	1	1	1
chr7:92974471-92974589	NA	1	1	1	1	1	1	1	1
chr7:92982023-92982121	NA	NA	NA	NA	NA	1	1	1	1
chr7:92985390-92985448	NA	NA	1	1	1	1	1	1	1
chr7:92986298-92986450	NA	NA	1	1	1	1	1	1	1
chr7:92986536-92986777	NA	NA	1	1	1	1	1	1	1
chr7:92987018-92987938	NA	1	1	1	1	1	1	1	1
chr7:92988146-92988446	NA	1	1	1	1	1	1	1	1
chr7:92990100-92990232	NA	NA	1	1	1	1	1	1	1
chr7:92992009-92992086	NA	NA	1	1	1	1	1	1	1
chr7:92993068-92993334	1	1	1	1	1	1	1	1	1
chr7:93003883-93003955	NA	NA	1	1	1	1	1	1	1
chr7:93004955-93005230	NA	1	1	1	1	1	1	1	1
chr7:93005796-93005917	NA	NA	1	1	1	1	1	1	1
chr7:93006489-93006802	NA	1	1	1	1	1	1	1	1
chr7:93008161-93008230	NA	NA	1	1	1	1	1	1	1
chr7:93008497-93008601	NA	NA	1	1	1	1	1	1	1
chr7:93009065-93009148	NA	NA	1	1	1	1	1	1	1
chr7:93010373-93010457	NA	NA	1	1	1	1	1	1	1
chr7:93010552-93010693	1	1	1	1	1	1	1	1	1
chr7:93010785-93010996	1	1	1	1	1	1	1	1	1
chr7:93011961-93012016	NA	NA	1	1	1	1	1	1	1
chr7:93012349-93012407	NA	NA	1	1	1	1	1	1	1
chr7:93015116-93015776	NA	1	1	1	1	1	1	1	1
chr7:93016067-93016572	NA	1	1	1	1	1	1	1	1
chr7:93017117-93017317	1	1	1	1	1	1	1	1	1
chr7:93017921-93017980	NA	NA	1	1	1	1	1	1	1
chr7:93018727-93019237	NA	1	1	1	1	1	1	1	1
chr7:93021265-93021620	1	1	1	1	1	1	1	1	1
chr7:93025102-93025158	NA	NA	1	1	1	1	1	1	1
chr7:93025287-93025397	NA	NA	1	1	1	1	1	1	1
chr7:93040814-93040895	NA	NA	1	1	1	1	1	1	1
chr7:93040950-93041040	NA	NA	1	1	1	1	1	1	1
chr7:93043501-93043763	NA	1	1	1	1	1	1	1	1
chr7:93043807-93044888	NA	1	1	1	1	1	1	1	1
chr7:93046328-93046511	NA	NA	1	1	1	1	1	1	1
chr7:93046590-93047155	NA	1	1	1	1	1	1	1	1
chr7:93047206-93047299	NA	NA	1	1	1	1	1	1	1
chr7:93048209-93048386	NA	NA	1	1	1	1	1	1	1
chr7:93048445-93048539	NA	NA	1	1	1	1	1	1	1
chr7:93050425-93050526	NA	NA	1	1	1	1	1	1	1
chr7:93055213-93055382	NA	NA	1	1	1	1	1	1	1
chr7:93056536-93056593	NA	NA	NA	NA	NA	NA	1	1	1
chr7:93057378-93057442	NA	NA	NA	NA	NA	NA	1	1	1
chr7:93059982-93060039	NA	NA	NA	NA	NA	NA	1	1	1
chr7:93080557-93080682	NA	NA	NA	NA	NA	NA	1	1	1
chr7:93088531-93088669	NA	NA	NA	NA	NA	NA	1	1	1
chr7:93098114-93098201	NA	NA	NA	NA	NA	NA	1	1	1
chr7:93106482-93106533	NA	NA	1	1	1	1	1	1	1
chr7:93149990-93150065	NA	NA	NA	NA	NA	NA	1	1	1
chr7:93153347-93153407	NA	NA	NA	NA	NA	NA	1	1	1
chr7:93176792-93176891	NA	NA	NA	NA	NA	1	1	1	1
chr7:93178335-93178462	NA	NA	1	1	1	1	1	1	1
chr7:93180056-93180150	NA	NA	1	1	1	1	1	1	1
chr7:93186882-93187377	NA	NA	1	1	1	1	1	1	1
chr7:93187973-93188025	NA	NA	1	1	1	1	1	1	1
chr7:93188495-93188691	NA	NA	1	1	1	1	1	1	1
chr7:93189383-93189508	NA	NA	1	1	1	1	1	1	1
chr7:93189812-93190081	NA	NA	1	1	1	1	1	1	1
chr7:93190832-93190904	NA	NA	1	1	1	1	1	1	1
chr7:93191376-93191692	NA	NA	1	1	1	1	1	1	1
chr7:93192521-93192652	NA	NA	1	1	1	1	1	1	1
chr7:93192904-93192996	NA	NA	1	1	1	1	1	1	1
chr7:93194375-93194482	NA	NA	1	1	1	1	1	1	1
chr7:93194572-93194685	NA	NA	1	1	1	1	1	1	1
chr7:93196574-93196656	NA	NA	1	1	1	1	1	1	1
chr7:93202190-93202244	NA	NA	1	1	1	1	1	1	1
chr7:93202309-93202374	NA	NA	1	1	1	1	1	1	1
chr7:93203529-93203813	NA	NA	1	1	1	1	1	1	1
chr7:93204023-93204091	NA	NA	1	1	1	1	1	1	1
chr7:93204106-93204169	NA	NA	1	1	1	1	1	1	1
chr7:93204440-93204539	NA	NA	1	1	1	1	1	1	1
chr7:93205118-93205428	NA	NA	1	1	1	1	1	1	1
chr7:93205447-93205503	NA	NA	1	1	1	1	1	1	1
chr7:93205725-93206103	NA	1	1	1	1	1	1	1	1
chr7:93206174-93206310	NA	NA	1	1	1	1	1	1	1
chr7:93206994-93207064	NA	NA	1	1	1	1	1	1	1
chr7:93209042-93209125	NA	NA	1	1	1	1	1	1	1
chr7:93210805-93210885	NA	NA	1	1	1	1	1	1	1
chr7:93212352-93212578	NA	NA	1	1	1	1	1	1	1
chr7:93212807-93213364	NA	NA	1	1	1	1	1	1	1
chr7:93214419-93214525	NA	NA	1	1	1	1	1	1	1
chr7:93214586-93214641	NA	NA	1	1	1	1	1	1	1
chr7:93214778-93214835	NA	NA	1	1	1	1	1	1	1
chr7:93215017-93215072	NA	NA	1	1	1	1	1	1	1
chr7:93216825-93216983	NA	NA	1	1	1	1	1	1	1
chr7:93222586-93222640	NA	NA	1	1	1	1	1	1	1
chr7:93222986-93223040	NA	NA	1	1	1	1	1	1	1
chr7:93224600-93224846	NA	NA	1	1	1	1	1	1	1
chr7:93225055-93225153	NA	NA	1	1	1	1	1	1	1
chr7:93225742-93225832	NA	NA	1	1	1	1	1	1	1
chr7:93226952-93227003	NA	NA	1	1	1	1	1	1	1
chr7:93227018-93227180	NA	NA	1	1	1	1	1	1	1
chr7:93228688-93228741	NA	NA	1	1	1	1	1	1	1
chr7:93229878-93229948	NA	NA	1	1	1	1	1	1	1
chr7:93230003-93230116	NA	NA	1	1	1	1	1	1	1
chr7:93230608-93230662	NA	NA	1	1	1	1	1	1	1
chr7:93234815-93234928	NA	NA	1	1	1	1	1	1	1
chr7:93237535-93237633	NA	NA	1	1	1	1	1	1	1
chr7:93238738-93238804	NA	NA	1	1	1	1	1	1	1
chr7:93240272-93240537	NA	NA	1	1	1	1	1	1	1
chr7:93240629-93240703	NA	NA	1	1	1	1	1	1	1
chr7:93242747-93242806	NA	NA	1	1	1	1	1	1	1
chr7:93242933-93243041	NA	NA	1	1	1	1	1	1	1
chr7:93243619-93243734	NA	NA	NA	NA	NA	1	1	1	1
chr7:93244062-93244113	NA	NA	1	1	1	1	1	1	1
chr7:93244228-93244350	NA	NA	1	1	1	1	1	1	1
chr7:93246407-93246467	NA	NA	1	1	1	1	1	1	1
chr7:93246512-93246575	NA	NA	1	1	1	1	1	1	1
chr7:93246597-93247086	NA	NA	1	1	1	1	1	1	1
chr7:93247097-93247290	NA	NA	1	1	1	1	1	1	1
chr7:93247848-93247900	NA	NA	1	1	1	1	1	1	1
chr7:93248266-93248373	NA	NA	1	1	1	1	1	1	1
chr7:93248460-93248599	NA	NA	1	1	1	1	1	1	1
chr7:93249085-93249281	NA	NA	1	1	1	1	1	1	1
chr7:93249751-93249815	NA	NA	1	1	1	1	1	1	1
chr7:93250176-93250371	NA	NA	1	1	1	1	1	1	1
chr7:93251708-93251828	NA	NA	1	1	1	1	1	1	1
chr7:93252377-93252433	NA	NA	1	1	1	1	1	1	1
chr7:93254059-93254189	NA	NA	1	1	1	1	1	1	1
chr7:93254638-93254756	NA	NA	1	1	1	1	1	1	1
chr7:93259948-93260130	NA	NA	1	1	1	1	1	1	1
chr7:93260157-93260252	NA	NA	1	1	1	1	1	1	1
chr7:93261952-93262372	NA	NA	1	1	1	1	1	1	1
chr7:93263191-93263249	NA	NA	1	1	1	1	1	1	1
chr7:93264143-93264526	NA	NA	1	1	1	1	1	1	1
chr7:93265448-93265512	NA	NA	NA	1	1	1	1	1	1
chr7:93266455-93266913	NA	NA	1	1	1	1	1	1	1
chr7:93267423-93267493	NA	NA	1	1	1	1	1	1	1
chr7:93271899-93272156	NA	NA	1	1	1	1	1	1	1
chr7:93272917-93272991	NA	NA	1	1	1	1	1	1	1
chr7:93273349-93273474	NA	NA	1	1	1	1	1	1	1
chr7:93273557-93273610	NA	NA	1	1	1	1	1	1	1
chr7:93277709-93277790	NA	NA	1	1	1	1	1	1	1
chr7:93277953-93278029	NA	NA	1	1	1	1	1	1	1
chr7:93279228-93279443	NA	NA	1	1	1	1	1	1	1
chr7:93279695-93279761	NA	NA	1	1	1	1	1	1	1
chr7:93280113-93280181	NA	NA	1	1	1	1	1	1	1
chr7:93280272-93280427	NA	NA	1	1	1	1	1	1	1
chr7:93280443-93280847	NA	NA	1	1	1	1	1	1	1
chr7:93281670-93281741	NA	NA	1	1	1	1	1	1	1
chr7:93282375-93282523	NA	NA	1	1	1	1	1	1	1
chr7:93282583-93282883	NA	NA	1	1	1	1	1	1	1
chr7:93285254-93285306	NA	NA	1	1	1	1	1	1	1
chr7:93287215-93287275	NA	NA	1	1	1	1	1	1	1
chr7:93287385-93287590	NA	NA	1	1	1	1	1	1	1
chr7:93287649-93287740	NA	NA	1	1	1	1	1	1	1
chr7:93292160-93292246	NA	NA	1	1	1	1	1	1	1
chr7:93292314-93292558	NA	NA	1	1	1	1	1	1	1
chr7:93293526-93293585	NA	NA	NA	1	1	1	1	1	1
chr7:93303063-93303130	NA	NA	1	1	1	1	1	1	1
chr7:93303871-93304113	NA	NA	1	1	1	1	1	1	1
chr7:93304251-93304315	NA	NA	1	1	1	1	1	1	1
chr7:93304380-93304579	NA	NA	1	1	1	1	1	1	1
chr7:93306747-93306862	NA	NA	NA	1	1	1	1	1	1
chr7:93306963-93307025	NA	NA	NA	1	1	1	1	1	1
chr7:93311491-93311850	NA	NA	1	1	1	1	1	1	1
chr7:93312010-93312354	NA	NA	1	1	1	1	1	1	1
chr7:93314130-93314431	NA	NA	1	1	1	1	1	1	1
chr7:93322191-93322284	NA	NA	1	1	1	1	1	1	1
chr7:93322631-93322716	NA	NA	1	1	1	1	1	1	1
chr7:93323015-93323075	NA	NA	1	1	1	1	1	1	1
chr7:93323174-93323237	NA	NA	1	1	1	1	1	1	1
chr7:93326516-93326651	NA	NA	1	1	1	1	1	1	1
chr7:93326868-93327049	NA	NA	1	1	1	1	1	1	1
chr7:93333583-93333688	NA	NA	1	1	1	1	1	1	1
chr7:93334527-93334578	NA	NA	1	1	1	1	1	1	1
chr7:93335967-93336319	NA	NA	1	1	1	1	1	1	1
chr7:93337081-93337151	NA	NA	1	1	1	1	1	1	1
chr7:93339173-93339339	NA	NA	1	1	1	1	1	1	1
chr7:93339383-93339587	NA	NA	1	1	1	1	1	1	1
chr7:93349693-93349778	NA	NA	1	1	1	1	1	1	1
chr7:93350771-93350873	NA	NA	1	1	1	1	1	1	1
chr7:93352077-93352235	NA	NA	1	1	1	1	1	1	1
chr7:93352334-93352421	NA	NA	1	1	1	1	1	1	1
chr7:93355166-93355272	NA	NA	1	1	1	1	1	1	1
chr7:93358517-93359043	1	1	1	1	1	1	1	1	1
chr7:93360075-93360151	NA	NA	1	1	1	1	1	1	1
chr7:93360518-93360777	NA	NA	1	1	1	1	1	1	1
chr7:93361048-93361123	NA	NA	1	1	1	1	1	1	1
chr7:93367360-93367665	NA	NA	1	1	1	1	1	1	1
chr7:93374302-93374449	NA	NA	1	1	1	1	1	1	1
chr7:93376586-93376826	NA	NA	NA	NA	NA	NA	1	1	1
chr7:93378287-93378424	NA	NA	NA	NA	NA	NA	1	1	1
chr7:93393052-93393241	NA	NA	1	1	1	1	1	1	1
chr7:93401176-93401233	NA	NA	NA	NA	NA	NA	1	1	1
chr7:93409442-93409533	NA	NA	1	1	1	1	1	1	1
chr7:93417683-93417762	NA	NA	NA	NA	NA	1	1	1	1
chr7:93422381-93422457	NA	NA	1	1	1	1	1	1	1
chr7:93422677-93422730	NA	NA	1	1	1	1	1	1	1
chr7:93424022-93424110	NA	NA	1	1	1	1	1	1	1
chr7:93424444-93425154	NA	NA	1	1	1	1	1	1	1
chr7:93425212-93425651	NA	NA	1	1	1	1	1	1	1
chr7:93429008-93429241	NA	NA	1	1	1	1	1	1	1
chr7:93430849-93430943	NA	NA	1	1	1	1	1	1	1
chr7:93432482-93432594	NA	NA	1	1	1	1	1	1	1
chr7:93439081-93439429	NA	NA	1	1	1	1	1	1	1
chr7:93439778-93439901	NA	NA	1	1	1	1	1	1	1
chr7:93441117-93441242	NA	NA	1	1	1	1	1	1	1
chr7:93446928-93446989	NA	NA	NA	NA	NA	NA	1	1	1
chr7:93451056-93451364	NA	NA	NA	NA	1	1	1	1	1
chr7:93452372-93452502	NA	NA	1	1	1	1	1	1	1
chr7:93452517-93452634	NA	NA	1	1	1	1	1	1	1
chr7:93452729-93452785	NA	NA	1	1	1	1	1	1	1
chr7:93454335-93454866	NA	NA	1	1	1	1	1	1	1
chr7:93454974-93455125	NA	NA	1	1	1	1	1	1	1
chr7:93456690-93456767	NA	NA	1	1	1	1	1	1	1
chr7:93457341-93457419	NA	NA	1	1	1	1	1	1	1
chr7:93458042-93458448	NA	NA	1	1	1	1	1	1	1
chr7:93461201-93461267	NA	NA	1	1	1	1	1	1	1
chr7:93463375-93463541	NA	NA	1	1	1	1	1	1	1
chr7:93463706-93463821	NA	NA	1	1	1	1	1	1	1
chr7:93465798-93465853	NA	NA	1	1	1	1	1	1	1
chr7:93466017-93466161	NA	NA	1	1	1	1	1	1	1
chr7:93467040-93467260	NA	NA	1	1	1	1	1	1	1
chr7:93472839-93472914	NA	NA	1	1	1	1	1	1	1
chr7:93475348-93475435	NA	NA	NA	NA	NA	1	1	1	1
chr7:93476551-93476745	NA	NA	1	1	1	1	1	1	1
chr7:93479768-93479988	NA	NA	1	1	1	1	1	1	1
chr7:93480040-93480139	NA	NA	1	1	1	1	1	1	1
chr7:93484116-93484174	NA	NA	1	1	1	1	1	1	1
chr7:93485114-93485172	NA	NA	1	1	1	1	1	1	1
chr7:93485617-93485765	NA	NA	1	1	1	1	1	1	1
chr7:93485869-93485947	NA	NA	1	1	1	1	1	1	1
chr7:93486491-93486553	NA	NA	1	1	1	1	1	1	1
chr7:93490812-93490874	NA	NA	NA	NA	NA	NA	1	1	1
chr7:93494155-93494207	NA	NA	1	1	1	1	1	1	1
chr7:93496001-93496259	NA	NA	1	1	1	1	1	1	1
chr7:93496476-93496602	NA	NA	1	1	1	1	1	1	1
chr7:93500853-93501083	NA	NA	1	1	1	1	1	1	1
chr7:93503813-93504129	NA	NA	1	1	1	1	1	1	1
chr7:93504180-93504238	NA	NA	1	1	1	1	1	1	1
chr7:93504292-93504368	NA	NA	1	1	1	1	1	1	1
chr7:93507128-93507181	NA	NA	NA	NA	NA	NA	1	1	1
chr7:93509238-93509844	NA	NA	1	1	1	1	1	1	1
chr7:93512571-93512782	NA	NA	1	1	1	1	1	1	1
chr7:93513400-93513461	NA	NA	1	1	1	1	1	1	1
chr7:93514702-93514757	NA	NA	NA	NA	NA	1	1	1	1
chr7:93517439-93517667	NA	NA	NA	NA	NA	1	1	1	1
chr7:93517708-93517899	NA	NA	NA	NA	NA	1	1	1	1
chr7:93518336-93518406	NA	NA	NA	1	1	1	1	1	1
chr7:93520097-93520149	NA	NA	NA	NA	NA	NA	1	1	1
chr7:93523954-93524107	NA	NA	1	1	1	1	1	1	1
chr7:93524498-93524596	NA	NA	1	1	1	1	1	1	1
chr7:93525345-93525410	NA	NA	1	1	1	1	1	1	1
chr7:93527819-93528089	NA	NA	1	1	1	1	1	1	1
chr7:93530022-93530092	NA	NA	1	1	1	1	1	1	1
chr7:93530382-93530650	NA	NA	1	1	1	1	1	1	1
chr7:93531480-93531576	NA	NA	1	1	1	1	1	1	1
chr7:93532465-93532788	NA	NA	1	1	1	1	1	1	1
chr7:93533993-93534076	NA	NA	1	1	1	1	1	1	1
chr7:93535554-93535611	NA	NA	1	1	1	1	1	1	1
chr7:93536183-93536432	NA	NA	1	1	1	1	1	1	1
chr7:93538054-93538143	NA	NA	1	1	1	1	1	1	1
chr7:93540124-93540196	NA	NA	1	1	1	1	1	1	1
chr7:93540818-93540886	NA	NA	1	1	1	1	1	1	1
chr7:93540939-93541168	NA	NA	1	1	1	1	1	1	1
chr7:93541443-93541510	NA	NA	1	1	1	1	1	1	1
chr7:93544694-93544976	NA	NA	1	1	1	1	1	1	1
chr7:93545478-93545814	NA	NA	1	1	1	1	1	1	1
chr7:93548345-93548488	NA	NA	NA	NA	1	1	1	1	1
chr7:93548977-93549091	NA	NA	1	1	1	1	1	1	1
chr7:93549570-93549653	NA	NA	1	1	1	1	1	1	1
chr7:93549736-93549822	NA	NA	1	1	1	1	1	1	1
chr7:93549932-93550059	NA	NA	1	1	1	1	1	1	1
chr7:93550526-93550585	NA	NA	1	1	1	1	1	1	1
chr7:93551193-93551281	NA	NA	1	1	1	1	1	1	1
chr7:93552633-93552696	NA	NA	1	1	1	1	1	1	1
chr7:93555398-93555592	NA	NA	1	1	1	1	1	1	1
chr7:93555694-93555780	NA	NA	1	1	1	1	1	1	1
chr7:93557757-93557819	NA	NA	1	1	1	1	1	1	1
chr7:93560040-93560276	NA	NA	1	1	1	1	1	1	1
chr7:93562979-93563577	NA	NA	1	1	1	1	1	1	1
chr7:93563632-93563696	NA	NA	1	1	1	1	1	1	1
chr7:93563836-93563940	NA	NA	1	1	1	1	1	1	1
chr7:93565282-93566003	NA	NA	1	1	1	1	1	1	1
chr7:93567225-93567286	NA	NA	1	1	1	1	1	1	1
chr7:93571050-93571233	NA	NA	1	1	1	1	1	1	1
chr7:93571326-93571542	NA	NA	1	1	1	1	1	1	1
chr7:93571672-93571897	NA	NA	1	1	1	1	1	1	1
chr7:93571909-93572094	NA	NA	1	1	1	1	1	1	1
chr7:93572386-93572602	NA	NA	1	1	1	1	1	1	1
chr7:93572874-93573070	NA	NA	1	1	1	1	1	1	1
chr7:93573289-93573436	NA	NA	1	1	1	1	1	1	1
chr7:93573610-93574007	NA	NA	1	1	1	1	1	1	1
chr7:93574252-93574537	NA	NA	1	1	1	1	1	1	1
chr7:93574627-93574968	NA	NA	1	1	1	1	1	1	1
chr7:93575026-93575190	NA	NA	1	1	1	1	1	1	1
chr7:93575251-93575432	NA	NA	1	1	1	1	1	1	1
chr7:93575573-93575754	NA	NA	1	1	1	1	1	1	1
chr7:93575774-93575840	NA	NA	1	1	1	1	1	1	1
chr7:93576294-93576449	NA	NA	1	1	1	1	1	1	1
chr7:93578112-93578229	NA	NA	1	1	1	1	1	1	1
chr7:93578660-93578903	NA	NA	1	1	1	1	1	1	1
chr7:93578925-93579200	NA	NA	1	1	1	1	1	1	1
chr7:93580187-93580712	NA	NA	1	1	1	1	1	1	1
chr7:93581012-93581104	NA	NA	1	1	1	1	1	1	1
chr7:93581414-93581551	NA	NA	1	1	1	1	1	1	1
chr7:93583578-93583639	NA	NA	NA	NA	NA	1	1	1	1
chr7:93592057-93592194	NA	NA	1	1	1	1	1	1	1
chr7:93593127-93593233	NA	NA	1	1	1	1	1	1	1
chr7:93593513-93593746	NA	NA	1	1	1	1	1	1	1
chr7:93593856-93593937	NA	NA	1	1	1	1	1	1	1
chr7:93593951-93594256	NA	NA	1	1	1	1	1	1	1
chr7:93595786-93595931	NA	NA	1	1	1	1	1	1	1
chr7:93596007-93596188	NA	NA	1	1	1	1	1	1	1
chr7:93596247-93596491	NA	NA	1	1	1	1	1	1	1
chr7:93598188-93598258	NA	NA	1	1	1	1	1	1	1
chr7:93600522-93600591	NA	NA	1	1	1	1	1	1	1
chr7:93601510-93601621	NA	NA	1	1	1	1	1	1	1
chr7:93601639-93601699	NA	NA	1	1	1	1	1	1	1
chr7:93601795-93601849	NA	NA	1	1	1	1	1	1	1
chr7:93602271-93602772	NA	NA	1	1	1	1	1	1	1
chr7:93606215-93606530	NA	NA	1	1	1	1	1	1	1
chr7:93607128-93607581	NA	NA	1	1	1	1	1	1	1
chr7:93607767-93607824	NA	NA	1	1	1	1	1	1	1
chr7:93608644-93608705	NA	NA	1	1	1	1	1	1	1
chr7:93609182-93609460	NA	NA	1	1	1	1	1	1	1
chr7:93610709-93610768	NA	NA	1	1	1	1	1	1	1
chr7:93610807-93611053	NA	NA	1	1	1	1	1	1	1
chr7:93612311-93612393	NA	NA	1	1	1	1	1	1	1
chr7:93612746-93612804	NA	NA	NA	1	1	1	1	1	1
chr7:93619209-93619265	NA	NA	1	1	1	1	1	1	1
chr7:93622545-93622601	NA	NA	1	1	1	1	1	1	1
chr7:93623604-93623775	NA	NA	1	1	1	1	1	1	1
chr7:93631054-93631462	NA	NA	1	1	1	1	1	1	1
chr7:93632321-93632387	NA	NA	NA	1	1	1	1	1	1
chr7:93633168-93633238	NA	NA	NA	NA	NA	NA	1	1	1
chr7:93634618-93634695	NA	NA	NA	NA	NA	1	1	1	1
chr7:93638358-93638459	NA	NA	NA	1	1	1	1	1	1
chr7:93639872-93639924	NA	NA	NA	1	1	1	1	1	1
chr7:93645678-93645750	NA	NA	NA	1	1	1	1	1	1
chr7:93648202-93648283	NA	NA	NA	1	1	1	1	1	1
chr7:93649622-93649851	NA	NA	NA	1	1	1	1	1	1
chr7:93651177-93651290	NA	NA	NA	1	1	1	1	1	1
chr7:93652291-93652382	NA	NA	1	1	1	1	1	1	1
chr7:93667424-93667601	NA	NA	1	1	1	1	1	1	1
chr7:93668565-93668639	NA	NA	1	1	1	1	1	1	1
chr7:93668862-93668939	NA	NA	1	1	1	1	1	1	1
chr7:93669101-93669196	NA	NA	1	1	1	1	1	1	1
chr7:93672163-93672290	NA	NA	1	1	1	1	1	1	1
chr7:93672298-93672357	NA	NA	1	1	1	1	1	1	1
chr7:93677550-93677763	NA	NA	1	1	1	1	1	1	1
chr7:93677934-93678037	NA	NA	1	1	1	1	1	1	1
chr7:93678625-93678729	NA	NA	1	1	1	1	1	1	1
chr7:93683271-93683324	NA	NA	1	1	1	1	1	1	1
chr7:93683431-93683536	NA	NA	1	1	1	1	1	1	1
chr7:93683672-93683746	NA	NA	1	1	1	1	1	1	1
chr7:93683772-93683863	NA	NA	1	1	1	1	1	1	1
chr7:93684137-93684198	NA	NA	1	1	1	1	1	1	1
chr7:93684914-93685004	NA	NA	1	1	1	1	1	1	1
chr7:93685302-93685471	NA	NA	1	1	1	1	1	1	1
chr7:93685549-93685628	NA	NA	1	1	1	1	1	1	1
chr7:93687428-93687508	NA	NA	NA	NA	NA	1	1	1	1
chr7:93688631-93688694	NA	NA	NA	NA	NA	1	1	1	1
chr7:93688799-93688903	NA	NA	NA	NA	NA	1	1	1	1
chr7:93689152-93689293	NA	NA	NA	NA	NA	1	1	1	1
chr7:93689508-93689573	NA	NA	1	1	1	1	1	1	1
chr7:93689716-93689773	NA	NA	1	1	1	1	1	1	1
chr7:93690988-93691068	NA	NA	1	1	1	1	1	1	1
chr7:93692839-93692911	NA	NA	NA	1	1	1	1	1	1
chr7:93696774-93697110	NA	NA	NA	1	1	1	1	1	1
chr7:93702993-93703047	NA	NA	NA	NA	NA	NA	1	1	1
chr7:93704275-93704502	NA	NA	1	1	1	1	1	1	1
chr7:93705799-93705901	NA	NA	1	1	1	1	1	1	1
chr7:93707354-93707632	NA	NA	1	1	1	1	1	1	1
chr7:93718531-93718737	NA	NA	1	1	1	1	1	1	1
chr7:93718951-93719043	NA	NA	1	1	1	1	1	1	1
chr7:93720081-93720245	NA	NA	1	1	1	1	1	1	1
chr7:93724630-93724743	NA	NA	NA	1	1	1	1	1	1
chr7:93729196-93729289	NA	NA	1	1	1	1	1	1	1
chr7:93729661-93729803	NA	NA	1	1	1	1	1	1	1
chr7:93730168-93730226	NA	NA	1	1	1	1	1	1	1
chr7:93733075-93733393	NA	NA	1	1	1	1	1	1	1
chr7:93733443-93733565	NA	NA	1	1	1	1	1	1	1
chr7:93736979-93737065	NA	NA	1	1	1	1	1	1	1
chr7:93748768-93749230	NA	NA	1	1	1	1	1	1	1
chr7:93754115-93754273	NA	NA	1	1	1	1	1	1	1
chr7:93754431-93754681	NA	NA	1	1	1	1	1	1	1
chr7:93758102-93758154	NA	NA	1	1	1	1	1	1	1
chr7:93758332-93758951	NA	NA	1	1	1	1	1	1	1
chr7:93759745-93759876	NA	NA	1	1	1	1	1	1	1
chr7:93766615-93766670	NA	NA	NA	1	1	1	1	1	1
chr7:93776808-93776943	NA	NA	1	1	1	1	1	1	1
chr7:93777834-93779369	NA	NA	1	1	1	1	1	1	1
chr7:93779612-93779733	NA	NA	1	1	1	1	1	1	1
chr7:93779809-93779921	NA	NA	1	1	1	1	1	1	1
chr7:93780120-93780252	NA	NA	1	1	1	1	1	1	1
chr7:93784418-93784475	NA	NA	NA	NA	NA	1	1	1	1
chr7:93787147-93787258	NA	NA	NA	1	1	1	NA	1	1
chr7:93797607-93797676	NA	NA	1	1	1	1	1	1	1
chr7:93805106-93805255	NA	NA	NA	1	1	1	1	1	1
chr7:93811010-93811079	NA	NA	1	1	1	1	1	1	1
chr7:93811091-93811597	NA	NA	1	1	1	1	1	1	1
chr7:93816359-93816428	NA	NA	NA	NA	NA	NA	1	1	1
chr7:93818709-93818959	NA	NA	1	1	1	1	1	1	1
chr7:93818983-93819035	NA	NA	1	1	1	1	1	1	1
chr7:93821413-93822037	NA	NA	1	1	1	1	1	1	1
chr7:93823288-93823349	NA	NA	1	1	1	1	1	1	1
chr7:93823567-93823851	NA	NA	1	1	1	1	1	1	1
chr7:93825466-93825532	NA	NA	1	1	1	1	1	1	1
chr7:93825885-93826030	NA	NA	1	1	1	1	1	1	1
chr7:93835330-93835392	NA	NA	NA	NA	NA	1	1	1	1
chr7:93836379-93836475	NA	NA	NA	NA	NA	1	1	1	1
chr7:93837029-93837092	NA	NA	NA	NA	NA	1	1	1	1
chr7:93839105-93839264	NA	NA	1	1	1	1	1	1	1
chr7:93841012-93841102	NA	NA	1	1	1	1	1	1	1
chr7:93844135-93844323	NA	NA	1	1	1	1	1	1	1
chr7:93844598-93844699	NA	NA	1	1	1	1	1	1	1
chr7:93844753-93845325	NA	NA	NA	1	1	1	1	1	1
chr7:93847071-93847181	NA	NA	1	1	1	1	1	1	1
chr7:93847301-93847373	NA	NA	1	1	1	1	1	1	1
chr7:93850597-93850823	NA	NA	1	1	1	1	1	1	1
chr7:93856150-93856418	NA	NA	1	1	1	1	1	1	1
chr7:93856587-93856670	NA	NA	1	1	1	1	1	1	1
chr7:93858748-93858803	NA	NA	NA	NA	NA	NA	1	1	1
chr7:93863615-93863721	NA	NA	NA	NA	NA	1	1	1	1
chr7:93868165-93868226	NA	NA	NA	NA	NA	NA	1	1	1
chr7:93868380-93868492	NA	NA	NA	NA	NA	NA	1	1	1
chr7:93869125-93869282	NA	NA	NA	NA	NA	NA	1	1	1
chr7:93871628-93871847	NA	NA	NA	NA	NA	NA	1	1	1
chr7:93873322-93873402	NA	NA	NA	NA	NA	NA	1	1	1
chr7:93875905-93876020	NA	NA	1	1	1	1	1	1	1
chr7:93876076-93876154	NA	NA	1	1	1	1	1	1	1
chr7:93876165-93876246	NA	NA	1	1	1	1	1	1	1
chr7:93876814-93877034	NA	NA	1	1	1	1	1	1	1
chr7:93883403-93883513	NA	NA	1	1	1	1	1	1	1
chr7:93886246-93886305	NA	NA	1	1	1	1	1	1	1
chr7:93886560-93886647	NA	NA	1	1	1	1	1	1	1
chr7:93890777-93890840	NA	NA	1	1	1	1	1	1	1
chr7:93895413-93895528	NA	NA	1	1	1	1	1	1	1
chr7:93896756-93897005	NA	NA	1	1	1	1	1	1	1
chr7:93899153-93899243	NA	NA	1	1	1	1	1	1	1
chr7:93906232-93906355	NA	NA	1	1	1	1	1	1	1
chr7:93906476-93906596	NA	NA	1	1	1	1	1	1	1
chr7:93907380-93907472	NA	NA	1	1	1	1	1	1	1
chr7:93907514-93907638	NA	NA	1	1	1	1	1	1	1
chr7:93907811-93907878	NA	NA	1	1	1	1	1	1	1
chr7:93913314-93913400	NA	NA	1	1	1	1	1	1	1
chr7:93914559-93914642	NA	NA	NA	1	1	1	1	1	1
chr7:93914955-93915111	1	1	1	1	1	1	1	1	1
chr7:93918802-93918880	NA	NA	1	1	1	1	1	1	1
chr7:93919830-93919917	NA	NA	1	1	1	1	1	1	1
chr7:93920140-93920191	NA	NA	1	1	1	1	1	1	1
chr7:93921552-93921775	NA	NA	1	1	1	1	1	1	1
chr7:93925669-93925775	NA	NA	1	1	1	1	1	1	1
chr7:93927701-93927831	NA	NA	1	1	1	1	1	1	1
chr7:93928397-93928658	NA	NA	1	1	1	1	1	1	1
chr7:93931729-93931807	NA	NA	1	1	1	1	1	1	1
chr7:93931824-93931890	NA	NA	1	1	1	1	1	1	1
chr7:93933168-93933248	NA	NA	1	1	1	1	1	1	1
chr7:93939415-93939689	NA	NA	1	1	1	1	1	1	1
chr7:93944787-93945032	NA	NA	1	1	1	1	1	1	1
chr7:93945402-93945870	NA	NA	1	1	1	1	1	1	1
chr7:93945918-93946015	NA	NA	1	1	1	1	1	1	1
chr7:93949371-93949770	NA	NA	1	1	1	1	1	1	1
chr7:93953325-93953663	NA	NA	1	1	1	1	1	1	1
chr7:93962779-93962909	NA	NA	NA	1	1	1	1	1	1
chr7:93967866-93967951	NA	NA	1	1	1	1	1	1	1
chr7:93968054-93968195	NA	NA	1	1	1	1	1	1	1
chr7:94015903-94016013	NA	NA	NA	NA	NA	NA	1	1	1
chr7:94067269-94067427	NA	NA	1	1	1	1	1	1	1
chr7:94068250-94068301	NA	NA	1	1	1	1	1	1	1
chr7:94077559-94078376	NA	NA	1	1	1	1	1	1	1
chr7:94081284-94082126	NA	NA	1	1	1	1	1	1	1
chr7:94084048-94084306	NA	NA	1	1	1	1	1	1	1
chr7:94085013-94085270	NA	NA	1	1	1	1	1	1	1
chr7:94087860-94087957	NA	NA	1	1	1	1	1	1	1
chr7:94088046-94088533	NA	NA	1	1	1	1	1	1	1
chr7:94090120-94090292	NA	NA	1	1	1	1	1	1	1
chr7:94091428-94091770	NA	NA	1	1	1	1	1	1	1
chr7:94094410-94094492	NA	NA	1	1	1	1	1	1	1
chr7:94094731-94094868	NA	NA	1	1	1	1	1	1	1
chr7:94095247-94095925	NA	NA	1	1	1	1	1	1	1
chr7:94097761-94097856	NA	NA	NA	1	1	1	1	1	1
chr7:94099890-94100543	NA	NA	1	1	1	1	1	1	1
chr7:94103619-94103670	NA	NA	NA	NA	NA	NA	1	1	1
chr7:94107421-94107783	NA	NA	NA	1	1	1	1	1	1
chr7:94107812-94107874	NA	NA	NA	1	1	1	1	1	1
chr7:94107991-94108101	NA	NA	NA	1	1	1	1	1	1
chr7:94111708-94112085	1	1	1	1	1	1	1	1	1
chr7:94113368-94113907	NA	NA	1	1	1	1	1	1	1
chr7:94114907-94114975	NA	NA	1	1	1	1	1	1	1
chr7:94115130-94115355	NA	NA	1	1	1	1	1	1	1
chr7:94118332-94118431	NA	NA	1	1	1	1	1	1	1
chr7:94119182-94119250	NA	NA	1	1	1	1	1	1	1
chr7:94119898-94119960	NA	NA	1	1	1	1	1	1	1
chr7:94120092-94120167	NA	NA	1	1	1	1	1	1	1
chr7:94120301-94120375	NA	NA	1	1	1	1	1	1	1
chr7:94122615-94122954	NA	NA	1	1	1	1	1	1	1
chr7:94124259-94124710	NA	NA	1	1	1	1	1	1	1
chr7:94128703-94129606	NA	NA	1	1	1	1	1	1	1
chr7:94129806-94130181	NA	NA	1	1	1	1	1	1	1
chr7:94130199-94130373	NA	NA	1	1	1	1	1	1	1
chr7:94133784-94133929	NA	NA	1	1	1	1	1	1	1
chr7:94135046-94135556	NA	NA	1	1	1	1	1	1	1
chr7:94137579-94137761	NA	NA	1	1	1	1	1	1	1
chr7:94138267-94138452	NA	NA	1	1	1	1	1	1	1
chr7:94141642-94141744	NA	NA	1	1	1	1	1	1	1
chr7:94141804-94142267	NA	NA	1	1	1	1	1	1	1
chr7:94143088-94143177	NA	NA	NA	NA	1	1	1	1	1
chr7:94143986-94144073	NA	NA	1	1	1	1	1	1	1
chr7:94144279-94144439	NA	NA	1	1	1	1	1	1	1
chr7:94144672-94145119	NA	NA	1	1	1	1	1	1	1
chr7:94145461-94145862	NA	NA	1	1	1	1	1	1	1
chr7:94148986-94149224	NA	NA	1	1	1	1	1	1	1
chr7:94152050-94152642	NA	NA	1	1	1	1	1	1	1
chr7:94156177-94156478	NA	NA	1	1	1	1	1	1	1
chr7:94156539-94156748	NA	NA	1	1	1	1	1	1	1
chr7:94156864-94157167	NA	NA	1	1	1	1	1	1	1
chr7:94162425-94162541	NA	NA	1	1	1	1	1	1	1
chr7:94162576-94162641	NA	NA	1	1	1	1	1	1	1
chr7:94162694-94162887	NA	NA	1	1	1	1	1	1	1
chr7:94163197-94163260	NA	NA	1	1	1	1	1	1	1
chr7:94163338-94163784	NA	NA	1	1	1	1	1	1	1
chr7:94164437-94164807	NA	NA	1	1	1	1	1	1	1
chr7:94166816-94167207	NA	NA	1	1	1	1	1	1	1
chr7:94168234-94168336	NA	NA	NA	1	1	1	1	1	1
chr7:94170164-94170255	NA	NA	1	1	1	1	1	1	1
chr7:94170551-94170783	NA	NA	1	1	1	1	1	1	1
chr7:94176492-94176617	NA	NA	1	1	1	1	1	1	1
chr7:94181195-94181614	NA	NA	1	1	1	1	1	1	1
chr7:94182967-94183018	NA	NA	1	1	1	1	1	1	1
chr7:94183528-94183661	NA	NA	1	1	1	1	1	1	1
chr7:94191031-94191143	NA	NA	1	1	1	1	1	1	1
chr7:94195944-94196434	NA	NA	1	1	1	1	1	1	1
chr7:94201935-94202207	NA	NA	1	1	1	1	1	1	1
chr7:94204963-94205177	NA	NA	1	1	1	1	1	1	1
chr7:94205383-94205739	NA	NA	1	1	1	1	1	1	1
chr7:94205753-94205955	NA	NA	1	1	1	1	1	1	1
chr7:94206037-94206104	NA	NA	1	1	1	1	1	1	1
chr7:94206575-94206646	NA	NA	1	1	1	1	1	1	1
chr7:94209272-94209359	NA	NA	1	1	1	1	1	1	1
chr7:94215023-94215432	NA	NA	1	1	1	1	1	1	1
chr7:94217058-94217116	NA	NA	1	1	1	1	1	1	1
chr7:94217152-94217633	NA	NA	1	1	1	1	1	1	1
chr7:94218766-94219086	NA	NA	NA	1	1	1	1	1	1
chr7:94220566-94220655	NA	NA	NA	1	1	1	1	1	1
chr7:94220815-94220888	NA	NA	NA	1	1	1	1	1	1
chr7:94224508-94224908	NA	NA	NA	NA	NA	NA	1	1	1
chr7:94225811-94225869	NA	NA	1	1	1	1	1	1	1
chr7:94225883-94225963	NA	NA	1	1	1	1	1	1	1
chr7:94226210-94226524	NA	NA	1	1	1	1	1	1	1
chr7:94226913-94227063	NA	NA	1	1	1	1	1	1	1
chr7:94231162-94231592	NA	NA	1	1	1	1	1	1	1
chr7:94233410-94233501	NA	NA	NA	NA	NA	1	1	1	1
chr7:94237885-94237949	NA	NA	1	1	1	1	1	1	1
chr7:94238000-94238122	NA	NA	1	1	1	1	1	1	1
chr7:94239901-94240106	1	1	1	1	1	1	1	1	1
chr7:94240158-94240353	NA	NA	1	1	1	1	1	1	1
chr7:94241821-94241973	NA	NA	1	1	1	1	1	1	1
chr7:94245449-94245874	NA	NA	1	1	1	1	1	1	1
chr7:94247146-94247382	NA	NA	1	1	1	1	1	1	1
chr7:94250103-94250505	NA	NA	1	1	1	1	1	1	1
chr7:94252221-94252556	NA	NA	1	1	1	1	1	1	1
chr7:94253792-94253883	NA	NA	1	1	1	1	1	1	1
chr7:94254110-94254161	NA	NA	1	1	1	1	1	1	1
chr7:94256640-94256693	NA	NA	1	1	1	1	1	1	1
chr7:94258361-94259004	NA	NA	1	1	1	1	1	1	1
chr7:94260630-94261193	NA	NA	1	1	1	1	1	1	1
chr7:94261760-94261822	NA	NA	1	1	1	1	1	1	1
chr7:94261866-94261950	NA	NA	1	1	1	1	1	1	1
chr7:94263839-94263953	NA	NA	1	1	1	1	1	1	1
chr7:94263972-94264302	NA	NA	1	1	1	1	1	1	1
chr7:94264609-94264936	NA	NA	1	1	1	1	1	1	1
chr7:94265311-94265637	NA	NA	1	1	1	1	1	1	1
chr7:94265789-94266156	NA	NA	1	1	1	1	1	1	1
chr7:94268910-94268961	NA	NA	NA	1	1	1	1	1	1
chr7:94269241-94269339	NA	NA	NA	1	1	1	1	1	1
chr7:94271588-94271653	NA	NA	1	1	1	1	1	1	1
chr7:94271765-94271852	NA	NA	1	1	1	1	1	1	1
chr7:94273052-94273450	NA	NA	1	1	1	1	1	1	1
chr7:94275855-94276431	NA	NA	1	1	1	1	1	1	1
chr7:94396145-94396281	NA	NA	1	1	1	1	1	1	1
chr7:94396491-94397229	NA	NA	1	1	1	1	1	1	1
chr7:94397333-94397387	NA	NA	1	1	1	1	1	1	1
chr7:94397835-94398031	NA	1	1	1	1	1	1	1	1
chr7:94398088-94398186	NA	NA	1	1	1	1	1	1	1
chr7:94398750-94398816	NA	NA	1	1	1	1	1	1	1
chr7:94398876-94399002	NA	1	1	1	1	1	1	1	1
chr7:94399674-94399761	NA	NA	1	1	1	1	1	1	1
chr7:94400356-94401131	NA	NA	1	1	1	1	1	1	1
chr7:94402605-94403101	NA	NA	1	1	1	1	1	1	1
chr7:94403163-94403736	NA	NA	1	1	1	1	1	1	1
chr7:94403926-94404152	NA	NA	1	1	1	1	1	1	1
chr7:94406521-94407132	NA	NA	1	1	1	1	1	1	1
chr7:94410589-94410765	1	1	1	1	1	1	1	1	1
chr7:94414354-94414993	NA	NA	1	1	1	1	1	1	1
chr7:94416864-94417001	NA	NA	1	1	1	1	1	1	1
chr7:94417316-94417395	NA	NA	1	1	1	1	1	1	1
chr7:94419695-94420063	NA	NA	1	1	1	1	1	1	1
chr7:94422014-94422182	NA	NA	1	1	1	1	1	1	1
chr7:94422202-94422571	NA	NA	1	1	1	1	1	1	1
chr7:94431563-94432023	NA	NA	1	1	1	1	1	1	1
chr7:94432639-94432783	NA	NA	1	1	1	1	1	1	1
chr7:94433166-94433233	NA	NA	1	1	1	1	1	1	1
chr7:94433595-94434219	NA	NA	1	1	1	1	1	1	1
chr7:94435854-94435995	NA	NA	1	1	1	1	1	1	1
chr7:94436178-94436266	NA	NA	1	1	1	1	1	1	1
chr7:94437294-94438154	NA	NA	1	1	1	1	1	1	1
chr7:94438574-94438866	NA	NA	1	1	1	1	1	1	1
chr7:94439407-94439490	NA	NA	1	1	1	1	1	1	1
chr7:94440259-94440660	NA	NA	1	1	1	1	1	1	1
chr7:94441569-94441680	NA	NA	1	1	1	1	1	1	1
chr7:94443198-94443305	NA	NA	1	1	1	1	1	1	1
chr7:94444059-94444233	NA	NA	1	1	1	1	1	1	1
chr7:94444318-94444403	NA	NA	1	1	1	1	1	1	1
chr7:94444547-94445564	NA	NA	1	1	1	1	1	1	1
chr7:94445785-94445847	NA	NA	1	1	1	1	1	1	1
chr7:94445956-94446121	NA	NA	1	1	1	1	1	1	1
chr7:94446128-94446658	NA	NA	1	1	1	1	1	1	1
chr7:94448592-94448995	NA	NA	1	1	1	1	1	1	1
chr7:94449257-94449492	NA	NA	1	1	1	1	1	1	1
chr7:94449507-94449564	NA	NA	1	1	1	1	1	1	1
chr7:94451031-94451316	NA	NA	1	1	1	1	1	1	1
chr7:94451442-94451786	NA	NA	1	1	1	1	1	1	1
chr7:94452214-94452662	NA	NA	1	1	1	1	1	1	1
chr7:94453387-94453443	NA	NA	1	1	1	1	1	1	1
chr7:94455322-94455654	NA	NA	1	1	1	1	1	1	1
chr7:94455802-94455854	NA	NA	1	1	1	1	1	1	1
chr7:94456667-94456747	NA	NA	1	1	1	1	1	1	1
chr7:94456994-94457068	NA	NA	1	1	1	1	1	1	1
chr7:94457658-94457724	NA	NA	1	1	1	1	1	1	1
chr7:94459474-94459529	NA	NA	NA	NA	NA	NA	NA	1	1
chr7:94464264-94464424	NA	NA	NA	NA	NA	NA	1	1	1
chr7:94466566-94466800	NA	NA	NA	1	1	1	1	1	1
chr7:94468059-94468131	NA	NA	1	1	1	1	1	1	1
chr7:94468214-94468503	NA	NA	1	1	1	1	1	1	1
chr7:94472220-94472274	NA	NA	NA	NA	1	1	1	1	1
chr7:94473722-94473786	NA	NA	1	1	1	1	1	1	1
chr7:94474047-94474724	NA	NA	1	1	1	1	1	1	1
chr7:94474784-94475159	NA	NA	1	1	1	1	1	1	1
chr7:94475197-94475262	NA	NA	1	1	1	1	1	1	1
chr7:94475344-94475712	NA	NA	1	1	1	1	1	1	1
chr7:94477390-94477596	NA	NA	1	1	1	1	1	1	1
chr7:94477656-94477802	NA	NA	1	1	1	1	1	1	1
chr7:94477880-94478163	NA	NA	1	1	1	1	1	1	1
chr7:94481273-94482001	NA	NA	1	1	1	1	1	1	1
chr7:94482369-94482481	NA	NA	1	1	1	1	1	1	1
chr7:94494479-94494575	NA	NA	1	1	1	1	1	1	1
chr7:94497972-94498089	NA	NA	1	1	1	1	1	1	1
chr7:94498448-94499536	NA	NA	1	1	1	1	1	1	1
chr7:94502570-94502724	NA	NA	NA	1	1	1	1	1	1
chr7:94503388-94503764	NA	NA	1	1	1	1	1	1	1
chr7:94507997-94508551	NA	NA	1	1	1	1	1	1	1
chr7:94509478-94509594	NA	NA	1	1	1	1	1	1	1
chr7:94510690-94510863	NA	NA	1	1	1	1	1	1	1
chr7:94511155-94511263	NA	NA	1	1	1	1	1	1	1
chr7:94511697-94512134	NA	NA	1	1	1	1	1	1	1
chr7:94512662-94512874	NA	NA	1	1	1	1	1	1	1
chr7:94513508-94513626	NA	NA	1	1	1	1	1	1	1
chr7:94513717-94514094	NA	NA	1	1	1	1	1	1	1
chr7:94514736-94514883	NA	NA	1	1	1	1	1	1	1
chr7:94515894-94516150	NA	NA	1	1	1	1	1	1	1
chr7:94519940-94520106	NA	NA	1	1	1	1	1	1	1
chr7:94520367-94520548	NA	NA	1	1	1	1	1	1	1
chr7:94523999-94524105	NA	NA	1	1	1	1	1	1	1
chr7:94525790-94525876	NA	NA	1	1	1	1	1	1	1
chr7:94526889-94526950	NA	NA	1	1	1	1	1	1	1
chr7:94527399-94527464	NA	NA	1	1	1	1	1	1	1
chr7:94528827-94528922	NA	NA	1	1	1	1	1	1	1
chr7:94529010-94529122	NA	NA	1	1	1	1	1	1	1
chr7:94529208-94529316	NA	NA	1	1	1	1	1	1	1
chr7:94529566-94529751	NA	NA	1	1	1	1	1	1	1
chr7:94529885-94530025	NA	NA	1	1	1	1	1	1	1
chr7:94532768-94532859	NA	NA	1	1	1	1	1	1	1
chr7:94534509-94534725	NA	NA	1	1	1	1	1	1	1
chr7:94534968-94535054	NA	NA	1	1	1	1	1	1	1
chr7:94535618-94535685	NA	NA	1	1	1	1	1	1	1
chr7:94536788-94536968	NA	NA	1	1	1	1	1	1	1
chr7:94537025-94537131	NA	NA	1	1	1	1	1	1	1
chr7:94538333-94538505	NA	NA	1	1	1	1	1	1	1
chr7:94539228-94539298	NA	NA	1	1	1	1	1	1	1
chr7:94540441-94540501	NA	NA	1	1	1	1	1	1	1
chr7:94540762-94541244	NA	NA	1	1	1	1	1	1	1
chr7:94541259-94541481	NA	NA	1	1	1	1	1	1	1
chr7:94544632-94544901	1	1	1	1	1	1	1	1	1
chr7:94545100-94545207	NA	NA	1	1	1	1	1	1	1
chr7:94547696-94547820	NA	NA	1	1	1	1	1	1	1
chr7:94547975-94548053	NA	NA	1	1	1	1	1	1	1
chr7:94548507-94548576	NA	NA	1	1	1	1	1	1	1
chr7:94548590-94548701	NA	NA	1	1	1	1	1	1	1
chr7:94548722-94549210	NA	NA	1	1	1	1	1	1	1
chr7:94550370-94550431	NA	NA	1	1	1	1	1	1	1
chr7:94554788-94554990	NA	NA	1	1	1	1	1	1	1
chr7:94556532-94557108	1	1	1	1	1	1	1	1	1
chr7:94557127-94557609	NA	NA	1	1	1	1	1	1	1
chr7:94558464-94558533	NA	NA	NA	NA	NA	1	1	1	1
chr7:94559400-94559468	NA	NA	NA	NA	NA	1	1	1	1
chr7:94561249-94561435	NA	NA	1	1	1	1	1	1	1
chr7:94561451-94561629	NA	NA	1	1	1	1	1	1	1
chr7:94566228-94566381	NA	NA	1	1	1	1	1	1	1
chr7:94566720-94566795	NA	NA	1	1	1	1	1	1	1
chr7:94567401-94567647	NA	NA	1	1	1	1	1	1	1
chr7:94568401-94568470	NA	NA	NA	NA	NA	NA	1	1	1
chr7:94578967-94579088	NA	NA	1	1	1	1	1	1	1
chr7:94585705-94585971	NA	NA	1	1	1	1	1	1	1
chr7:94585986-94586047	NA	NA	1	1	1	1	1	1	1
chr7:94586935-94587157	NA	NA	1	1	1	1	1	1	1
chr7:94587364-94587444	NA	NA	1	1	1	1	1	1	1
chr7:94590526-94590885	NA	NA	1	1	1	1	1	1	1
chr7:94591129-94591227	NA	NA	1	1	1	1	1	1	1
chr7:94592325-94592862	NA	NA	1	1	1	1	1	1	1
chr7:94593045-94593407	NA	NA	1	1	1	1	1	1	1
chr7:94595008-94595129	NA	NA	1	1	1	1	1	1	1
chr7:94595390-94595531	NA	NA	1	1	1	1	1	1	1
chr7:94595561-94596268	NA	NA	1	1	1	1	1	1	1
chr7:94600968-94601020	NA	NA	1	1	1	1	1	1	1
chr7:94602409-94602544	NA	NA	1	1	1	1	1	1	1
chr7:94610640-94610713	NA	NA	1	1	1	1	1	1	1
chr7:94612074-94612848	NA	NA	1	1	1	1	1	1	1
chr7:94613605-94613664	NA	NA	1	1	1	1	1	1	1
chr7:94615582-94616093	NA	NA	1	1	1	1	1	1	1
chr7:94616752-94617165	NA	NA	1	1	1	1	1	1	1
chr7:94617556-94617804	NA	NA	1	1	1	1	1	1	1
chr7:94620355-94620620	NA	NA	1	1	1	1	1	1	1
chr7:94620820-94621248	NA	NA	1	1	1	1	1	1	1
chr7:94624802-94624859	NA	NA	1	1	1	1	1	1	1
chr7:94624909-94625032	NA	NA	1	1	1	1	1	1	1
chr7:94628000-94628089	NA	NA	1	1	1	1	1	1	1
chr7:94629156-94629221	NA	NA	1	1	1	1	1	1	1
chr7:94629340-94629559	NA	NA	1	1	1	1	1	1	1
chr7:94629951-94630181	1	1	1	1	1	1	1	1	1
chr7:94630370-94631113	NA	NA	1	1	1	1	1	1	1
chr7:94631908-94631969	NA	NA	1	1	1	1	1	1	1
chr7:94632137-94632246	NA	NA	1	1	1	1	1	1	1
chr7:94632345-94632918	NA	NA	1	1	1	1	1	1	1
chr7:94632977-94633430	NA	NA	1	1	1	1	1	1	1
chr7:94633523-94633791	NA	NA	1	1	1	1	1	1	1
chr7:94633949-94634061	NA	NA	1	1	1	1	1	1	1
chr7:94634269-94634658	NA	NA	1	1	1	1	1	1	1
chr7:94634792-94635123	NA	NA	1	1	1	1	1	1	1
chr7:94635562-94635865	NA	NA	1	1	1	1	1	1	1
chr7:94636017-94636087	NA	NA	1	1	1	1	1	1	1
chr7:94636176-94636336	NA	NA	1	1	1	1	1	1	1
chr7:94638367-94638443	NA	NA	1	1	1	1	1	1	1
chr7:94642223-94642317	NA	NA	1	1	1	1	1	1	1
chr7:94643627-94643728	NA	NA	1	1	1	1	1	1	1
chr7:94643767-94643883	NA	NA	1	1	1	1	1	1	1
chr7:94643922-94644024	NA	NA	1	1	1	1	1	1	1
chr7:94644205-94644635	NA	NA	1	1	1	1	1	1	1
chr7:94646563-94646681	NA	NA	1	1	1	1	1	1	1
chr7:94646743-94646797	NA	NA	1	1	1	1	1	1	1
chr7:94647488-94647612	NA	NA	1	1	1	1	1	1	1
chr7:94648438-94648551	NA	NA	1	1	1	1	1	1	1
chr7:94648588-94649248	1	1	1	1	1	1	1	1	1
chr7:94649475-94649719	NA	NA	1	1	1	1	1	1	1
chr7:94650329-94650415	NA	NA	1	1	1	1	1	1	1
chr7:94650484-94650563	NA	NA	1	1	1	1	1	1	1
chr7:94650592-94651146	NA	NA	1	1	1	1	1	1	1
chr7:94651299-94651413	NA	NA	1	1	1	1	1	1	1
chr7:94651445-94651601	NA	NA	1	1	1	1	1	1	1
chr7:94651708-94651801	NA	NA	1	1	1	1	1	1	1
chr7:94651815-94651905	NA	NA	1	1	1	1	1	1	1
chr7:94651986-94652037	NA	NA	1	1	1	1	1	1	1
chr7:94652385-94652474	NA	NA	1	1	1	1	1	1	1
chr7:94652533-94652857	NA	NA	1	1	1	1	1	1	1
chr7:94652954-94653217	NA	NA	1	1	1	1	1	1	1
chr7:94653260-94653368	NA	NA	1	1	1	1	1	1	1
chr7:94653449-94653527	NA	NA	1	1	1	1	1	1	1
chr7:94653589-94653654	NA	NA	1	1	1	1	1	1	1
chr7:94653708-94653808	NA	NA	1	1	1	1	1	1	1
chr7:94653827-94653995	NA	NA	1	1	1	1	1	1	1
chr7:94654160-94654316	NA	NA	1	1	1	1	1	1	1
chr7:94654566-94654930	NA	NA	1	1	1	1	1	1	1
chr7:94655177-94655531	NA	NA	1	1	1	1	1	1	1
chr7:94655670-94655840	1	1	1	1	1	1	1	1	1
chr7:94657197-94657297	NA	NA	1	1	1	1	1	1	1
chr7:94657393-94657949	NA	NA	1	1	1	1	1	1	1
chr7:94658515-94658815	NA	NA	1	1	1	1	1	1	1
chr7:94659030-94659186	NA	NA	1	1	1	1	1	1	1
chr7:94659315-94659471	NA	NA	1	1	1	1	1	1	1
chr7:94659536-94659590	NA	NA	NA	NA	NA	NA	NA	NA	1
chr7:94659642-94659909	NA	NA	1	1	1	1	1	1	1
chr7:94659987-94660313	NA	NA	1	1	1	1	1	1	1
chr7:94660346-94660413	NA	NA	1	1	1	1	1	1	1
chr7:94660651-94660749	NA	NA	1	1	1	1	1	1	1
chr7:94660960-94661104	NA	NA	1	1	1	1	1	1	1
chr7:94661160-94661243	NA	NA	1	1	1	1	1	1	1
chr7:94661270-94661333	NA	NA	1	1	1	1	1	1	1
chr7:94661351-94661519	NA	NA	1	1	1	1	1	1	1
chr7:94662616-94662736	NA	NA	1	1	1	1	1	1	1
chr7:94662943-94662998	NA	NA	1	1	1	1	1	1	1
chr7:94669596-94669716	NA	NA	1	1	1	1	1	1	1
chr7:94676748-94676800	NA	NA	NA	NA	NA	NA	1	1	1
chr7:94680727-94680850	NA	NA	NA	NA	NA	1	1	1	1
chr7:94694994-94695837	NA	NA	NA	NA	NA	NA	NA	1	1
chr7:94698414-94698718	NA	NA	1	1	1	1	1	1	1
chr7:94700763-94700828	NA	NA	NA	1	1	1	1	1	1
chr7:94701645-94701853	NA	NA	1	1	1	1	1	1	1
chr7:94701969-94702265	NA	NA	1	1	1	1	1	1	1
chr7:94705105-94705188	NA	NA	NA	NA	NA	NA	1	1	1
chr7:94707243-94707404	NA	NA	NA	NA	NA	NA	1	1	1
chr7:94710340-94710407	NA	NA	NA	NA	NA	1	1	1	1
chr7:94713343-94713492	NA	NA	1	1	1	1	1	1	1
chr7:94721049-94721108	NA	NA	1	1	1	1	1	1	1
chr7:94721715-94721776	NA	NA	1	1	1	1	1	1	1
chr7:94721795-94721914	NA	NA	1	1	1	1	1	1	1
chr7:94721927-94722028	NA	NA	1	1	1	1	1	1	1
chr7:94737465-94737584	NA	NA	1	1	1	1	1	1	1
chr7:94738360-94738436	NA	NA	1	1	1	1	1	1	1
chr7:94738653-94739419	NA	NA	NA	NA	NA	NA	1	1	1
chr7:94739531-94739666	NA	NA	NA	NA	NA	NA	1	1	1
chr7:94740699-94740918	NA	NA	1	1	1	1	1	1	1
chr7:94741919-94742010	NA	NA	1	1	1	1	1	1	1
chr7:94742920-94743756	NA	NA	1	1	1	1	1	1	1
chr7:94748001-94748088	NA	NA	1	1	1	1	1	1	1
chr7:94749811-94749884	NA	NA	NA	NA	NA	1	1	1	1
chr7:94751185-94751332	NA	NA	NA	NA	NA	NA	1	1	1
chr7:94757687-94757999	NA	NA	NA	NA	NA	NA	1	1	1
chr7:94760090-94760226	NA	NA	NA	NA	NA	NA	1	1	1
chr7:94763247-94763642	NA	NA	1	1	1	1	1	1	1
chr7:94763889-94763942	NA	NA	1	1	1	1	1	1	1
chr7:94764964-94765050	NA	NA	1	1	1	1	1	1	1
chr7:94773395-94773470	NA	NA	NA	NA	NA	NA	1	1	1
chr7:94774515-94774583	NA	NA	NA	NA	NA	NA	1	1	1
chr7:94775918-94776222	NA	NA	1	1	1	1	1	1	1
chr7:94776799-94777082	NA	NA	1	1	1	1	1	1	1
chr7:94778494-94778615	NA	NA	1	1	1	1	1	1	1
chr7:94778926-94779036	NA	NA	1	1	1	1	1	1	1
chr7:94779138-94779479	1	1	1	1	1	1	1	1	1
chr7:94779539-94779615	NA	NA	1	1	1	1	1	1	1
chr7:94779761-94779838	NA	NA	1	1	1	1	1	1	1
chr7:94779851-94780055	NA	NA	1	1	1	1	1	1	1
chr7:94782882-94783832	NA	NA	NA	NA	NA	NA	1	1	1
chr7:94804342-94804738	NA	NA	1	1	1	1	1	1	1
chr7:94806082-94806303	NA	NA	1	1	1	1	1	1	1
chr7:94823985-94824103	NA	NA	NA	NA	NA	NA	1	1	1
chr7:94831715-94831831	NA	NA	NA	NA	NA	NA	1	1	1
chr7:94833826-94835116	1	1	NA	NA	NA	NA	1	1	1
chr7:94835375-94835440	NA	NA	NA	NA	NA	NA	1	1	1
chr7:94836081-94836302	1	1	NA	NA	NA	NA	1	1	1
chr7:94855914-94855976	NA	NA	NA	NA	NA	NA	1	1	1
chr7:94856579-94857139	NA	NA	1	1	1	1	1	1	1
chr7:94863464-94863688	NA	NA	NA	1	1	1	1	1	1
chr7:94863767-94864327	NA	NA	1	1	1	1	1	1	1
chr7:94874824-94874960	NA	NA	NA	NA	NA	NA	1	1	1
chr7:94875039-94875211	NA	NA	NA	NA	NA	NA	1	1	1
chr7:94875379-94875430	NA	NA	NA	NA	NA	NA	1	1	1
chr7:94877633-94877718	NA	NA	NA	NA	NA	1	1	1	1
chr7:94880264-94880390	NA	NA	NA	NA	NA	NA	1	1	1
chr7:94889400-94889488	NA	NA	NA	1	1	1	1	1	1
chr7:94890178-94890233	NA	NA	NA	NA	NA	1	1	1	1
chr7:94895154-94895242	NA	NA	1	1	1	1	1	1	1
chr7:94896948-94897077	NA	NA	1	1	1	1	1	1	1
chr7:94898996-94899115	NA	NA	1	1	1	1	1	1	1
chr7:94901496-94901558	NA	NA	1	1	1	1	1	1	1
chr7:94901883-94902100	NA	NA	1	1	1	1	1	1	1
chr7:94902135-94902353	NA	NA	1	1	1	1	1	1	1
chr7:94902531-94902696	1	1	1	1	1	1	1	1	1
chr7:94904137-94904257	NA	NA	1	1	1	1	1	1	1
chr7:94904507-94904603	NA	NA	1	1	1	1	1	1	1
chr7:94905906-94906416	NA	NA	1	1	1	1	1	1	1
chr7:94907522-94909516	NA	NA	1	1	1	1	1	1	1
chr7:94909528-94909607	NA	NA	1	1	1	1	1	1	1
chr7:94911901-94912387	NA	NA	1	1	1	1	1	1	1
chr7:94912401-94912489	NA	NA	1	1	1	1	1	1	1
chr7:94912716-94912831	NA	NA	1	1	1	1	1	1	1
chr7:94913008-94913184	NA	NA	1	1	1	1	1	1	1
chr7:94913199-94913348	NA	NA	1	1	1	1	1	1	1
chr7:94913407-94913894	NA	NA	1	1	1	1	1	1	1
chr7:94913984-94914197	NA	NA	1	1	1	1	1	1	1
chr7:94914512-94914586	NA	NA	1	1	1	1	1	1	1
chr7:94915307-94915483	NA	NA	1	1	1	1	1	1	1
chr7:94916512-94916639	NA	NA	1	1	1	1	1	1	1
chr7:94917115-94917242	NA	NA	1	1	1	1	1	1	1
chr7:94917851-94917923	NA	NA	1	1	1	1	1	1	1
chr7:94918102-94918415	NA	NA	1	1	1	1	1	1	1
chr7:94918584-94918730	NA	NA	1	1	1	1	1	1	1
chr7:94919809-94919862	NA	NA	1	1	1	1	1	1	1
chr7:94919968-94920470	NA	NA	1	1	1	1	1	1	1
chr7:94921010-94921061	NA	NA	1	1	1	1	1	1	1
chr7:94923009-94923075	NA	NA	1	1	1	1	1	1	1
chr7:94923216-94923356	NA	NA	1	1	1	1	1	1	1
chr7:94923438-94924019	NA	NA	1	1	1	1	1	1	1
chr7:94924279-94924365	NA	NA	1	1	1	1	1	1	1
chr7:94926153-94926586	NA	NA	1	1	1	1	1	1	1
chr7:94926789-94926908	NA	NA	1	1	1	1	1	1	1
chr7:94926923-94927148	NA	NA	1	1	1	1	1	1	1
chr7:94927454-94927592	NA	NA	1	1	1	1	1	1	1
chr7:94928712-94928814	NA	NA	1	1	1	1	1	1	1
chr7:94930246-94930334	NA	NA	1	1	1	1	1	1	1
chr7:94931940-94932090	NA	NA	1	1	1	1	1	1	1
chr7:94932530-94932742	NA	NA	1	1	1	1	1	1	1
chr7:94933139-94933521	NA	NA	1	1	1	1	1	1	1
chr7:94934298-94934570	NA	NA	1	1	1	1	1	1	1
chr7:94935794-94936147	NA	NA	1	1	1	1	1	1	1
chr7:94937582-94937815	NA	NA	1	1	1	1	1	1	1
chr7:94938598-94938690	NA	NA	1	1	1	1	1	1	1
chr7:94941714-94941775	NA	NA	1	1	1	1	1	1	1
chr7:94942308-94942400	NA	NA	1	1	1	1	1	1	1
chr7:94945221-94945771	1	1	1	1	1	1	1	1	1
chr7:94945804-94945873	NA	NA	1	1	1	1	1	1	1
chr7:94950448-94950578	NA	NA	NA	NA	NA	NA	1	1	1
chr7:94951841-94951894	NA	NA	1	1	1	1	1	1	1
chr7:94954440-94954562	NA	NA	1	1	1	1	1	1	1
chr7:94955476-94955573	NA	NA	1	1	1	1	1	1	1
chr7:94957373-94957436	NA	NA	1	1	1	1	1	1	1
chr7:94958674-94958821	NA	NA	1	1	1	1	1	1	1
chr7:94958878-94958979	NA	NA	1	1	1	1	1	1	1
chr7:94961533-94961783	NA	NA	1	1	1	1	1	1	1
chr7:94962345-94962400	NA	NA	1	1	1	1	1	1	1
chr7:94962428-94962769	NA	NA	1	1	1	1	1	1	1
chr7:94962836-94962898	NA	NA	1	1	1	1	1	1	1
chr7:94962972-94963037	NA	NA	1	1	1	1	1	1	1
chr7:94963159-94963329	NA	NA	1	1	1	1	1	1	1
chr7:94971379-94971493	NA	NA	1	1	1	1	1	1	1
chr7:94972255-94972783	NA	NA	1	1	1	1	1	1	1
chr7:94974638-94974693	NA	NA	1	1	1	1	1	1	1
chr7:94975045-94975101	NA	NA	1	1	1	1	1	1	1
chr7:94975122-94975336	NA	NA	1	1	1	1	1	1	1
chr7:94975365-94975827	NA	NA	1	1	1	1	1	1	1
chr7:94976178-94976231	NA	NA	1	1	1	1	1	1	1
chr7:94977470-94977586	NA	NA	1	1	1	1	1	1	1
chr7:94978558-94978765	NA	NA	1	1	1	1	1	1	1
chr7:94979106-94979227	NA	NA	1	1	1	1	1	1	1
chr7:94979240-94979301	NA	NA	1	1	1	1	1	1	1
chr7:94979397-94979646	NA	NA	1	1	1	1	1	1	1
chr7:94985821-94985910	NA	NA	1	1	1	1	1	1	1
chr7:94988074-94988238	NA	NA	1	1	1	1	1	1	1
chr7:94988579-94988631	NA	NA	1	1	1	1	1	1	1
chr7:94989910-94990015	NA	NA	NA	1	1	1	1	1	1
chr7:94996139-94996265	NA	NA	1	1	1	1	1	1	1
chr7:94997959-94998017	NA	NA	1	1	1	1	1	1	1
chr7:94998068-94998166	NA	NA	1	1	1	1	1	1	1
chr7:94998191-94998715	NA	NA	1	1	1	1	1	1	1
chr7:94999109-94999315	NA	NA	1	1	1	1	1	1	1
chr7:95000817-95000909	NA	NA	1	1	1	1	1	1	1
chr7:95001019-95001253	NA	NA	1	1	1	1	1	1	1
chr7:95003183-95003364	NA	NA	1	1	1	1	1	1	1
chr7:95004100-95004488	NA	NA	1	1	1	1	1	1	1
chr7:95005523-95005619	NA	NA	NA	1	1	1	1	1	1
chr7:95005636-95005780	NA	NA	NA	1	1	1	1	1	1
chr7:95010433-95010563	NA	NA	1	1	1	1	1	1	1
chr7:95010985-95011456	NA	NA	1	1	1	1	1	1	1
chr7:95011572-95011694	NA	NA	1	1	1	1	1	1	1
chr7:95018002-95018584	NA	NA	NA	NA	NA	NA	1	1	1
chr7:95028287-95028428	NA	NA	1	1	1	1	1	1	1
chr7:95028536-95028593	NA	NA	1	1	1	1	1	1	1
chr7:95028696-95029207	NA	NA	1	1	1	1	1	1	1
chr7:95029223-95029279	NA	NA	1	1	1	1	1	1	1
chr7:95031299-95031387	NA	NA	1	1	1	1	1	1	1
chr7:95032287-95032452	NA	NA	1	1	1	1	1	1	1
chr7:95035084-95035206	NA	NA	1	1	1	1	1	1	1
chr7:95220072-95220682	NA	NA	1	1	1	1	1	1	1
chr7:95220933-95221040	NA	NA	1	1	1	1	1	1	1
chr7:95222780-95222904	NA	NA	1	1	1	1	1	1	1
chr7:95224609-95224692	NA	NA	1	1	1	1	1	1	1
chr7:95224806-95224867	NA	NA	1	1	1	1	1	1	1
chr7:95224918-95225124	NA	NA	1	1	1	1	1	1	1
chr7:95228708-95228783	NA	NA	1	1	1	1	1	1	1
chr7:95231097-95231160	NA	NA	NA	NA	NA	NA	1	1	1
chr7:95231261-95231402	NA	NA	NA	NA	NA	NA	1	1	1
chr7:95231488-95231554	NA	NA	NA	NA	NA	NA	1	1	1
chr7:95235068-95235142	NA	NA	NA	NA	NA	NA	1	1	1
chr7:95236161-95236296	NA	NA	1	1	1	1	1	1	1
chr7:95241781-95241889	NA	NA	1	1	1	1	1	1	1
chr7:95246971-95247069	NA	NA	1	1	1	1	1	1	1
chr7:95247989-95248191	NA	NA	1	1	1	1	1	1	1
chr7:95248211-95248631	NA	NA	1	1	1	1	1	1	1
chr7:95248657-95248744	NA	NA	1	1	1	1	1	1	1
chr7:95248795-95248877	NA	NA	1	1	1	1	1	1	1
chr7:95249193-95249306	NA	NA	1	1	1	1	1	1	1
chr7:95249323-95249378	NA	NA	1	1	1	1	1	1	1
chr7:95253329-95253450	NA	NA	1	1	1	1	1	1	1
chr7:95253881-95254220	NA	NA	1	1	1	1	1	1	1
chr7:95254231-95254417	NA	NA	1	1	1	1	1	1	1
chr7:95257461-95257522	NA	NA	1	1	1	1	1	1	1
chr7:95258482-95258550	NA	NA	1	1	1	1	1	1	1
chr7:95259633-95259760	NA	NA	1	1	1	1	1	1	1
chr7:95259941-95260174	NA	NA	1	1	1	1	1	1	1
chr7:95263994-95264047	NA	NA	1	1	1	1	1	1	1
chr7:95264177-95264273	NA	NA	1	1	1	1	1	1	1
chr7:95264370-95264621	NA	NA	1	1	1	1	1	1	1
chr7:95264728-95264813	NA	NA	1	1	1	1	1	1	1
chr7:95266783-95267043	NA	NA	1	1	1	1	1	1	1
chr7:95271930-95272336	NA	NA	1	1	1	1	1	1	1
chr7:95272424-95272601	NA	NA	1	1	1	1	1	1	1
chr7:95272728-95272792	NA	NA	1	1	1	1	1	1	1
chr7:95276692-95276756	NA	NA	1	1	1	1	1	1	1
chr7:95276810-95276889	NA	NA	1	1	1	1	1	1	1
chr7:95285060-95285268	NA	NA	1	1	1	1	1	1	1
chr7:95285317-95285383	NA	NA	1	1	1	1	1	1	1
chr7:95285398-95285461	NA	NA	1	1	1	1	1	1	1
chr7:95285691-95286014	NA	NA	1	1	1	1	1	1	1
chr7:95288287-95288352	NA	NA	1	1	1	1	1	1	1
chr7:95289289-95289641	NA	NA	1	1	1	1	1	1	1
chr7:95289794-95289859	NA	NA	1	1	1	1	1	1	1
chr7:95290360-95290587	NA	NA	1	1	1	1	1	1	1
chr7:95290913-95291091	NA	NA	1	1	1	1	1	1	1
chr7:95291180-95291741	NA	NA	1	1	1	1	1	1	1
chr7:95292167-95293032	NA	NA	1	1	1	1	1	1	1
chr7:95293735-95293798	NA	NA	1	1	1	1	1	1	1
chr7:95294998-95295490	NA	NA	1	1	1	1	1	1	1
chr7:95295567-95295752	NA	NA	1	1	1	1	1	1	1
chr7:95295779-95296628	1	1	1	1	1	1	1	1	1
chr7:95300668-95300773	NA	NA	1	1	1	1	1	1	1
chr7:95302650-95303166	NA	NA	1	1	1	1	1	1	1
chr7:95305037-95305148	NA	NA	1	1	1	1	1	1	1
chr7:95308809-95309265	NA	NA	1	1	1	1	1	1	1
chr7:95317777-95317883	NA	NA	1	1	1	1	1	1	1
chr7:95318821-95318909	NA	NA	1	1	1	1	1	1	1
chr7:95323520-95323596	NA	NA	1	1	1	1	1	1	1
chr7:95335325-95335381	NA	NA	NA	1	1	1	1	1	1
chr7:95336694-95336757	NA	NA	1	1	1	1	1	1	1
chr7:95341472-95341612	NA	NA	1	1	NA	NA	1	1	1
chr7:95360623-95360701	NA	NA	1	1	1	1	1	1	1
chr7:95361731-95361796	NA	NA	1	1	1	1	1	1	1
chr7:95364950-95365002	NA	NA	1	1	1	1	1	1	1
chr7:95366799-95366856	NA	NA	1	1	1	1	1	1	1
chr7:95378582-95378711	NA	NA	NA	NA	NA	NA	1	1	1
chr7:95389092-95389195	NA	NA	1	1	1	1	1	1	1
chr7:95389334-95389396	NA	NA	1	1	1	1	1	1	1
chr7:95389865-95389945	NA	NA	1	1	1	1	1	1	1
chr7:95402921-95402974	NA	NA	NA	NA	NA	NA	1	1	1
chr7:95403804-95403929	NA	NA	1	1	1	1	1	1	1
chr7:95404204-95404260	NA	NA	1	1	1	1	1	1	1
chr7:95404841-95405007	NA	NA	1	1	1	1	1	1	1
chr7:95406383-95406775	NA	NA	1	1	1	1	1	1	1
chr7:95408659-95408732	NA	NA	1	1	1	1	1	1	1
chr7:95410465-95410850	NA	NA	1	1	1	1	1	1	1
chr7:95410865-95410952	NA	NA	1	1	1	1	1	1	1
chr7:95414976-95415115	NA	NA	1	1	1	1	1	1	1
chr7:95419119-95419175	NA	NA	NA	NA	NA	NA	1	1	1
chr7:95420885-95421424	NA	NA	1	1	1	1	1	1	1
chr7:95424695-95424776	NA	NA	1	1	1	1	1	1	1
chr7:95431163-95431331	NA	NA	1	1	1	1	1	1	1
chr7:95434478-95434547	NA	NA	1	1	1	1	1	1	1
chr7:95438650-95438944	NA	NA	1	1	1	1	1	1	1
chr7:95444998-95445053	NA	NA	1	1	1	1	1	1	1
chr7:95460744-95460801	NA	NA	NA	NA	NA	NA	1	1	1
chr7:95462832-95462976	NA	NA	1	1	1	1	1	1	1
chr7:95463786-95464011	NA	NA	1	1	1	1	1	1	1
chr7:95464148-95464660	NA	NA	1	1	1	1	1	1	1
chr7:95464711-95464764	NA	NA	1	1	1	1	1	1	1
chr7:95464856-95464986	NA	NA	1	1	1	1	1	1	1
chr7:95464997-95465080	NA	NA	1	1	1	1	1	1	1
chr7:95466491-95466567	NA	NA	NA	NA	NA	NA	1	1	1
chr7:95467095-95467167	NA	NA	NA	1	1	1	1	1	1
chr7:95467736-95468897	NA	NA	1	1	1	1	1	1	1
chr7:95469731-95470474	NA	NA	1	1	1	1	1	1	1
chr7:95476433-95476836	NA	NA	1	1	1	1	1	1	1
chr7:95476937-95477178	NA	NA	1	1	1	1	1	1	1
chr7:95478071-95478680	NA	NA	1	1	1	1	1	1	1
chr7:95478896-95478955	NA	NA	1	1	1	1	1	1	1
chr7:95481750-95481952	NA	NA	1	1	1	1	1	1	1
chr7:95481990-95482187	NA	NA	1	1	1	1	1	1	1
chr7:95484759-95484838	NA	NA	1	1	1	1	1	1	1
chr7:95486432-95486584	NA	NA	1	1	1	1	1	1	1
chr7:95486629-95486744	NA	NA	1	1	1	1	1	1	1
chr7:95486863-95487013	NA	NA	1	1	1	1	1	1	1
chr7:95487659-95487805	NA	NA	1	1	1	1	1	1	1
chr7:95489962-95490292	NA	NA	1	1	1	1	1	1	1
chr7:95490383-95490689	NA	NA	1	1	1	1	1	1	1
chr7:95492227-95492363	NA	NA	1	1	1	1	1	1	1
chr7:95492388-95492777	NA	NA	1	1	1	1	1	1	1
chr7:95493150-95493287	NA	NA	1	1	1	1	1	1	1
chr7:95494360-95494567	NA	NA	1	1	1	1	1	1	1
chr7:95499067-95499186	NA	NA	1	1	1	1	1	1	1
chr7:95501161-95501312	NA	NA	1	1	1	1	1	1	1
chr7:95503551-95504346	NA	NA	1	1	1	1	1	1	1
chr7:95505469-95505598	NA	NA	1	1	1	1	1	1	1
chr7:95509157-95509869	NA	NA	1	1	1	1	1	1	1
chr7:95510368-95510507	NA	NA	1	1	1	1	1	1	1
chr7:95510810-95510867	NA	NA	1	1	1	1	1	1	1
chr7:95510879-95511015	NA	NA	1	1	1	1	1	1	1
chr7:95514647-95514719	NA	NA	1	1	1	1	1	1	1
chr7:95516147-95516202	NA	NA	1	1	1	1	1	1	1
chr7:95516246-95516686	NA	NA	1	1	1	1	1	1	1
chr7:95519018-95519464	NA	NA	1	1	1	1	1	1	1
chr7:95522100-95522180	NA	NA	1	1	1	1	1	1	1
chr7:95522984-95523069	NA	NA	1	1	1	1	1	1	1
chr7:95525511-95525804	NA	NA	1	1	1	1	1	1	1
chr7:95526818-95526958	NA	NA	1	1	1	1	1	1	1
chr7:95531958-95532549	NA	NA	1	1	1	1	1	1	1
chr7:95534608-95534806	NA	NA	1	1	1	1	1	1	1
chr7:95538390-95538603	NA	NA	1	1	1	1	1	1	1
chr7:95540521-95540637	NA	NA	1	1	1	1	1	1	1
chr7:95542783-95542908	NA	NA	1	1	1	1	1	1	1
chr7:95615291-95615412	NA	NA	NA	NA	NA	NA	1	1	1
chr7:95615608-95615704	NA	NA	NA	NA	NA	NA	1	1	1
chr7:95617033-95617107	NA	NA	NA	NA	NA	NA	1	1	1
chr7:95617986-95618052	NA	NA	NA	NA	NA	NA	1	1	1
chr7:95621366-95622089	NA	NA	1	1	1	1	1	1	1
chr7:95629158-95629216	NA	NA	1	1	1	1	1	1	1
chr7:95629267-95629414	NA	NA	1	1	1	1	1	1	1
chr7:95629471-95629540	NA	NA	1	1	1	1	1	1	1
chr7:95632822-95632896	NA	NA	1	1	1	1	1	1	1
chr7:95634108-95634190	NA	NA	1	1	1	1	1	1	1
chr7:95634201-95634327	NA	NA	1	1	1	1	1	1	1
chr7:95637434-95637527	NA	NA	1	1	1	1	1	1	1
chr7:95637595-95637767	NA	NA	1	1	1	1	1	1	1
chr7:95639534-95639741	NA	NA	1	1	1	1	1	1	1
chr7:95640428-95640482	NA	NA	1	1	1	1	1	1	1
chr7:95642230-95642618	NA	NA	1	1	1	1	1	1	1
chr7:95645470-95645916	NA	NA	1	1	1	1	1	1	1
chr7:95658590-95658737	NA	NA	1	1	1	1	1	1	1
chr7:95659953-95660137	NA	NA	1	1	1	1	1	1	1
chr7:95660463-95660750	NA	NA	1	1	1	1	1	1	1
chr7:95661731-95661839	NA	NA	1	1	1	1	1	1	1
chr7:95667409-95667475	NA	NA	1	1	1	1	1	1	1
chr7:95667499-95667777	NA	NA	1	1	1	1	1	1	1
chr7:95668683-95669410	NA	NA	1	1	1	1	1	1	1
chr7:95671233-95671684	NA	NA	1	1	1	1	1	1	1
chr7:95676825-95677450	NA	NA	1	1	1	1	1	1	1
chr7:95682002-95682162	NA	NA	1	1	1	1	1	1	1
chr7:95686178-95686262	NA	NA	1	1	1	1	1	1	1
chr7:95695146-95695200	NA	NA	1	1	1	1	1	1	1
chr7:95695233-95695334	NA	NA	1	1	1	1	1	1	1
chr7:95695682-95695801	NA	NA	1	1	1	1	1	1	1
chr7:95714623-95714696	NA	NA	NA	NA	NA	NA	1	1	1
chr7:95717109-95717242	NA	NA	NA	NA	NA	NA	NA	1	1
chr7:95718825-95718876	NA	NA	1	1	1	1	1	1	1
chr7:95718936-95719033	NA	NA	1	1	1	1	1	1	1
chr7:95727265-95727333	NA	NA	1	1	1	1	1	1	1
chr7:95729913-95729979	NA	NA	1	1	1	1	1	1	1
chr7:95734450-95734516	NA	NA	NA	NA	NA	1	1	1	1
chr7:95756093-95756154	NA	NA	1	1	1	1	1	1	1
chr7:95757464-95757641	NA	NA	1	1	1	1	1	1	1
chr7:95759920-95760019	NA	NA	1	1	1	1	1	1	1
chr7:95772240-95772301	NA	NA	1	1	1	1	1	1	1
chr7:95772491-95772691	NA	NA	1	1	1	1	1	1	1
chr7:95772970-95773769	NA	NA	1	1	1	1	1	1	1
chr7:95776912-95776996	NA	NA	1	1	1	1	1	1	1
chr7:95777051-95777132	NA	NA	1	1	1	1	1	1	1
chr7:95779697-95779847	NA	NA	1	1	1	1	1	1	1
chr7:95779908-95780056	NA	NA	1	1	1	1	1	1	1
chr7:95780581-95780658	NA	NA	1	1	1	1	1	1	1
chr7:95780700-95780756	NA	NA	1	1	1	1	1	1	1
chr7:95780766-95781375	NA	NA	1	1	1	1	1	1	1
chr7:95785896-95786095	NA	NA	1	1	1	1	1	1	1
chr7:95788890-95789346	NA	NA	1	1	1	1	1	1	1
chr7:95791007-95791060	NA	NA	1	1	1	1	1	1	1
chr7:95791358-95791784	NA	NA	1	1	1	1	1	1	1
chr7:95794198-95794835	NA	NA	1	1	1	1	1	1	1
chr7:95794846-95794901	NA	NA	1	1	1	1	1	1	1
chr7:95798416-95798813	NA	NA	1	1	1	1	1	1	1
chr7:95801076-95801151	NA	NA	1	1	1	1	1	1	1
chr7:95803946-95804432	NA	NA	1	1	1	1	1	1	1
chr7:95805901-95806413	NA	1	1	1	1	1	1	1	1
chr7:95808284-95808600	NA	NA	1	1	1	1	1	1	1
chr7:95808721-95808819	NA	NA	1	1	1	1	1	1	1
chr7:95810632-95810690	NA	NA	1	1	1	1	1	1	1
chr7:95810800-95811047	NA	NA	1	1	1	1	1	1	1
chr7:95811063-95811299	NA	NA	1	1	1	1	1	1	1
chr7:95811376-95811456	NA	NA	1	1	1	1	1	1	1
chr7:95811768-95811892	NA	NA	1	1	1	1	1	1	1
chr7:95812039-95812392	NA	NA	1	1	1	1	1	1	1
chr7:95812539-95812700	NA	NA	1	1	1	1	1	1	1
chr7:95813690-95813771	NA	NA	1	1	1	1	1	1	1
chr7:95814671-95815189	NA	NA	1	1	1	1	1	1	1
chr7:95815423-95815729	NA	NA	1	1	1	1	1	1	1
chr7:95815744-95815897	NA	NA	1	1	1	1	1	1	1
chr7:95820196-95820406	NA	NA	1	1	1	1	1	1	1
chr7:95828463-95828574	NA	NA	1	1	1	1	1	1	1
chr7:95829510-95829675	NA	NA	1	1	1	1	1	1	1
chr7:95846296-95846552	NA	NA	1	1	1	1	1	1	1
chr7:95855035-95855089	NA	NA	NA	NA	NA	NA	1	1	1
chr7:95858429-95858519	NA	NA	NA	NA	NA	NA	1	1	1
chr7:95871336-95871943	NA	NA	1	1	1	1	1	1	1
chr7:95873925-95873987	NA	NA	1	1	1	1	1	1	1
chr7:95874090-95874223	NA	NA	1	1	1	1	1	1	1
chr7:95874263-95874415	NA	NA	1	1	1	1	1	1	1
chr7:95875247-95875511	NA	NA	1	1	1	1	1	1	1
chr7:95882531-95883892	NA	1	1	1	1	1	1	1	1
chr7:95888614-95889093	NA	NA	1	1	1	1	1	1	1
chr7:95893032-95893085	NA	NA	1	1	1	1	1	1	1
chr7:95893300-95893490	NA	NA	1	1	1	1	1	1	1
chr7:95893624-95894013	NA	NA	1	1	1	1	1	1	1
chr7:95896451-95896564	NA	NA	1	1	1	1	1	1	1
chr7:95896991-95897377	NA	NA	1	1	1	1	1	1	1
chr7:95897465-95898323	NA	1	1	1	1	1	1	1	1
chr7:95900098-95900769	NA	NA	1	1	1	1	1	1	1
chr7:95900908-95900991	NA	NA	1	1	1	1	1	1	1
chr7:95901048-95901403	NA	NA	1	1	1	1	1	1	1
chr7:95902162-95902924	NA	NA	1	1	1	1	1	1	1
chr7:95905302-95905377	NA	NA	1	1	1	1	1	1	1
chr7:95906877-95907209	NA	NA	1	1	1	1	1	1	1
chr7:95912794-95912927	NA	NA	1	1	1	1	1	1	1
chr7:95914324-95914753	NA	NA	1	1	1	1	1	1	1
chr7:95916058-95916573	NA	NA	1	1	1	1	1	1	1
chr7:95916762-95917253	NA	1	1	1	1	1	1	1	1
chr7:95917368-95917525	NA	NA	1	1	1	1	1	1	1
chr7:95917657-95918148	NA	NA	1	1	1	1	1	1	1
chr7:95918610-95918709	NA	NA	1	1	1	1	1	1	1
chr7:95920644-95920722	NA	NA	1	1	1	1	1	1	1
chr7:95921429-95921701	NA	NA	1	1	1	1	1	1	1
chr7:95921783-95922511	NA	1	1	1	1	1	1	1	1
chr7:95923234-95923345	NA	NA	1	1	1	1	1	1	1
chr7:95923417-95923834	NA	NA	1	1	1	1	1	1	1
chr7:95924996-95925077	NA	NA	1	1	1	1	1	1	1
chr7:95925131-95925884	NA	NA	1	1	1	1	1	1	1
chr7:95925903-95925986	NA	NA	1	1	1	1	1	1	1
chr7:95927709-95928061	NA	NA	1	1	1	1	1	1	1
chr7:95930145-95930898	NA	NA	1	1	1	1	1	1	1
chr7:95933833-95934165	NA	NA	1	1	1	1	1	1	1
chr7:95934253-95934464	NA	NA	1	1	1	1	1	1	1
chr7:95934479-95934536	NA	NA	1	1	1	1	1	1	1
chr7:95938101-95938470	NA	NA	1	1	1	1	1	1	1
chr7:95946402-95946471	NA	NA	1	1	1	1	1	1	1
chr7:95949421-95949789	NA	NA	1	1	1	1	1	1	1
chr7:95950973-95951155	NA	NA	1	1	1	1	1	1	1
chr7:95951856-95951934	NA	NA	1	1	1	1	1	1	1
chr7:95951943-95952054	NA	NA	1	1	1	1	1	1	1
chr7:95952263-95952715	NA	NA	1	1	1	1	1	1	1
chr7:95953438-95954036	NA	NA	1	1	1	1	1	1	1
chr7:95955639-95955748	NA	NA	1	1	1	1	1	1	1
chr7:95960756-95961152	NA	NA	1	1	1	1	1	1	1
chr7:95963418-95964267	NA	NA	1	1	1	1	1	1	1
chr7:95964538-95964612	NA	NA	1	1	1	1	1	1	1
chr7:95969650-95970253	NA	NA	1	1	1	1	1	1	1
chr7:95971627-95971706	NA	NA	1	1	1	1	1	1	1
chr7:95971957-95972282	NA	NA	1	1	1	1	1	1	1
chr7:95972930-95973597	NA	NA	1	1	1	1	1	1	1
chr7:95980018-95980531	NA	NA	1	1	1	1	1	1	1
chr7:95980626-95980759	NA	NA	1	1	1	1	1	1	1
chr7:95980878-95980993	NA	NA	1	1	1	1	1	1	1
chr7:95982052-95982633	NA	NA	1	1	1	1	1	1	1
chr7:95984512-95984588	NA	NA	1	1	1	1	1	1	1
chr7:95985659-95985784	NA	NA	1	1	1	1	1	1	1
chr7:95989371-95989569	NA	NA	1	1	1	1	1	1	1
chr7:95992955-95993012	NA	NA	1	1	1	1	1	1	1
chr7:95993206-95993794	NA	NA	1	1	1	1	1	1	1
chr7:95996682-95996831	NA	NA	1	1	1	1	1	1	1
chr7:95996903-95997404	1	1	1	1	1	1	1	1	1
chr7:95998794-95998934	NA	NA	1	1	1	1	1	1	1
chr7:95998952-95999418	NA	1	1	1	1	1	1	1	1
chr7:96000522-96000695	NA	NA	1	1	1	1	1	1	1
chr7:96004518-96005333	NA	NA	1	1	1	1	1	1	1
chr7:96007924-96008900	NA	NA	1	1	1	1	1	1	1
chr7:96010269-96010584	NA	1	1	1	1	1	1	1	1
chr7:96010649-96011171	NA	NA	1	1	1	1	1	1	1
chr7:96014360-96014976	NA	1	1	1	1	1	1	1	1
chr7:96015761-96016023	NA	NA	1	1	1	1	1	1	1
chr7:96016290-96016492	NA	NA	1	1	1	1	1	1	1
chr7:96016777-96017169	NA	1	1	1	1	1	1	1	1
chr7:96017197-96017256	NA	1	1	1	1	1	1	1	1
chr7:96017718-96017783	NA	NA	1	1	1	1	1	1	1
chr7:96017835-96018088	NA	NA	1	1	1	1	1	1	1
chr7:96022933-96023633	NA	NA	1	1	1	1	1	1	1
chr7:96024049-96024131	NA	NA	1	1	1	1	1	1	1
chr7:96024724-96024799	NA	NA	1	1	1	1	1	1	1
chr7:96025083-96025170	NA	NA	1	1	1	1	1	1	1
chr7:96025797-96026334	NA	NA	1	1	1	1	1	1	1
chr7:96027376-96027718	NA	NA	1	1	1	1	1	1	1
chr7:96027855-96027985	NA	NA	1	1	1	1	1	1	1
chr7:96028740-96029453	NA	1	1	1	1	1	1	1	1
chr7:96030030-96030324	NA	NA	1	1	1	1	1	1	1
chr7:96030390-96030447	NA	NA	1	1	1	1	1	1	1
chr7:96031524-96031943	NA	NA	1	1	1	1	1	1	1
chr7:96032114-96032173	NA	NA	1	1	1	1	1	1	1
chr7:96032467-96032537	NA	NA	1	1	1	1	1	1	1
chr7:96033127-96033374	NA	NA	1	1	1	1	1	1	1
chr7:96034250-96034418	NA	NA	1	1	1	1	1	1	1
chr7:96037883-96038287	NA	NA	1	1	1	1	1	1	1
chr7:96038362-96038448	NA	NA	1	1	1	1	1	1	1
chr7:96046045-96046156	NA	NA	1	1	1	1	1	1	1
chr7:96046220-96046286	NA	NA	1	1	1	1	1	1	1
chr7:96050225-96050477	NA	NA	1	1	1	1	1	1	1
chr7:96050887-96051332	NA	NA	1	1	1	1	1	1	1
chr7:96051601-96051717	NA	NA	1	1	1	1	1	1	1
chr7:96051779-96051835	NA	NA	1	1	1	1	1	1	1
chr7:96052080-96052311	NA	NA	1	1	1	1	1	1	1
chr7:96053839-96053973	NA	NA	1	1	1	1	1	1	1
chr7:96055405-96055641	NA	NA	1	1	1	1	1	1	1
chr7:96055694-96056052	NA	NA	1	1	1	1	1	1	1
chr7:96061145-96061486	NA	NA	1	1	1	1	1	1	1
chr7:96061824-96062718	NA	NA	1	1	1	1	1	1	1
chr7:96066199-96066788	NA	NA	1	1	1	1	1	1	1
chr7:96067362-96067567	NA	NA	1	1	1	1	1	1	1
chr7:96067638-96067776	NA	NA	1	1	1	1	1	1	1
chr7:96069564-96069962	1	1	1	1	1	1	1	1	1
chr7:96070202-96070575	NA	NA	1	1	1	1	1	1	1
chr7:96070650-96070727	NA	NA	1	1	1	1	1	1	1
chr7:96070821-96070904	NA	NA	1	1	1	1	1	1	1
chr7:96071914-96072253	NA	NA	1	1	1	1	1	1	1
chr7:96072441-96072564	NA	NA	1	1	1	1	1	1	1
chr7:96073100-96073154	NA	NA	1	1	1	1	1	1	1
chr7:96073292-96073372	NA	NA	1	1	1	1	1	1	1
chr7:96074797-96075251	1	1	1	1	1	1	1	1	1
chr7:96075501-96075645	NA	1	1	1	1	1	1	1	1
chr7:96076514-96076574	NA	NA	1	1	1	1	1	1	1
chr7:96076956-96077219	NA	1	1	1	1	1	1	1	1
chr7:96077428-96077713	NA	NA	1	1	1	1	1	1	1
chr7:96077817-96077980	NA	NA	1	1	1	1	1	1	1
chr7:96078645-96078706	NA	NA	1	1	1	1	1	1	1
chr7:96078785-96079299	1	1	1	1	1	1	1	1	1
chr7:96081436-96081572	NA	NA	1	1	1	1	1	1	1
chr7:96082352-96082419	NA	NA	1	1	1	1	1	1	1
chr7:96082704-96083302	NA	1	1	1	1	1	1	1	1
chr7:96083641-96083842	NA	NA	1	1	1	1	1	1	1
chr7:96085096-96085798	NA	NA	1	1	1	1	1	1	1
chr7:96085857-96085984	NA	NA	1	1	1	1	1	1	1
chr7:96086040-96086463	1	1	1	1	1	1	1	1	1
chr7:96086789-96086849	NA	NA	1	1	1	1	1	1	1
chr7:96086974-96087106	NA	NA	1	1	1	1	1	1	1
chr7:96087198-96087315	1	1	1	1	1	1	1	1	1
chr7:96087342-96087474	1	1	1	1	1	1	1	1	1
chr7:96087847-96088668	1	1	1	1	1	1	1	1	1
chr7:96088728-96088904	NA	NA	1	1	1	1	1	1	1
chr7:96089554-96090152	NA	1	1	1	1	1	1	1	1
chr7:96090393-96090569	NA	NA	1	1	1	1	1	1	1
chr7:96090589-96090722	NA	NA	1	1	1	1	1	1	1
chr7:96090851-96091880	NA	NA	1	1	1	1	1	1	1
chr7:96093268-96093567	NA	NA	1	1	1	1	1	1	1
chr7:96093669-96093735	NA	NA	1	1	1	1	1	1	1
chr7:96094520-96094829	NA	NA	1	1	1	1	1	1	1
chr7:96095799-96095885	NA	1	1	1	1	1	1	1	1
chr7:96096442-96096595	NA	NA	1	1	1	1	1	1	1
chr7:96097673-96097730	NA	NA	1	1	1	1	1	1	1
chr7:96097783-96098609	NA	NA	1	1	1	1	1	1	1
chr7:96098748-96098924	NA	NA	1	1	1	1	1	1	1
chr7:96105745-96105825	NA	NA	1	1	1	1	1	1	1
chr7:96106611-96106864	NA	NA	NA	NA	1	1	1	1	1
chr7:96115226-96115685	NA	NA	1	1	1	1	1	1	1
chr7:96116360-96116658	NA	NA	1	1	1	1	1	1	1
chr7:96117829-96118074	NA	NA	1	1	1	1	1	1	1
chr7:96118132-96118659	NA	NA	1	1	1	1	1	1	1
chr7:96118811-96119066	NA	NA	1	1	1	1	1	1	1
chr7:96119224-96119297	NA	NA	1	1	1	1	1	1	1
chr7:96120220-96120399	NA	NA	1	1	1	1	1	1	1
chr7:96120499-96120786	NA	NA	1	1	1	1	1	1	1
chr7:96120930-96121106	NA	NA	1	1	1	1	1	1	1
chr7:96122326-96122445	NA	NA	1	1	1	1	1	1	1
chr7:96122620-96123026	NA	NA	1	1	1	1	1	1	1
chr7:96123148-96123422	NA	NA	1	1	1	1	1	1	1
chr7:96125869-96125999	NA	NA	NA	1	1	1	1	1	1
chr7:96132261-96132389	NA	NA	1	1	1	1	1	1	1
chr7:96132414-96132843	NA	NA	1	1	1	1	1	1	1
chr7:96132889-96133155	NA	NA	1	1	1	1	1	1	1
chr7:96135336-96135666	NA	NA	1	1	1	1	1	1	1
chr7:96135930-96135986	NA	NA	1	1	1	1	1	1	1
chr7:96136340-96136429	NA	NA	1	1	1	1	1	1	1
chr7:96136548-96137130	NA	1	1	1	1	1	1	1	1
chr7:96143583-96143902	NA	NA	1	1	1	1	1	1	1
chr7:96144441-96145003	NA	NA	1	1	1	1	1	1	1
chr7:96147226-96147605	NA	NA	1	1	1	1	1	1	1
chr7:96149268-96149391	NA	NA	1	1	1	1	1	1	1
chr7:96149575-96149779	NA	NA	1	1	1	1	1	1	1
chr7:96149791-96150008	NA	NA	1	1	1	1	1	1	1
chr7:96157068-96157322	NA	NA	1	1	1	1	1	1	1
chr7:96158355-96158770	NA	NA	1	1	1	1	1	1	1
chr7:96158829-96158929	NA	NA	1	1	1	1	1	1	1
chr7:96159765-96160158	NA	NA	1	1	1	1	1	1	1
chr7:96161849-96161939	NA	NA	1	1	1	1	1	1	1
chr7:96162099-96162403	NA	NA	1	1	1	1	1	1	1
chr7:96166310-96166385	NA	NA	1	1	1	1	1	1	1
chr7:96167443-96167709	NA	NA	1	1	1	1	1	1	1
chr7:96168229-96168732	NA	NA	1	1	1	1	1	1	1
chr7:96168895-96169148	NA	NA	1	1	1	1	1	1	1
chr7:96170456-96170722	NA	NA	1	1	1	1	1	1	1
chr7:96174554-96174906	NA	NA	1	1	1	1	1	1	1
chr7:96176172-96176624	NA	NA	1	1	1	1	1	1	1
chr7:96178539-96178758	NA	NA	1	1	1	1	1	1	1
chr7:96179980-96180134	NA	NA	1	1	1	1	1	1	1
chr7:96180707-96181000	NA	NA	1	1	1	1	1	1	1
chr7:96181597-96181780	NA	NA	1	1	1	1	1	1	1
chr7:96182168-96182329	NA	NA	1	1	1	1	1	1	1
chr7:96182402-96182458	NA	NA	1	1	1	1	1	1	1
chr7:96182926-96183406	NA	1	1	1	1	1	1	1	1
chr7:96187123-96187556	NA	NA	1	1	1	1	1	1	1
chr7:96187854-96188954	1	1	1	1	1	1	1	1	1
chr7:96190499-96190564	NA	NA	1	1	1	1	1	1	1
chr7:96190922-96190976	NA	NA	1	1	1	1	1	1	1
chr7:96193423-96193498	NA	NA	1	1	1	1	1	1	1
chr7:96196163-96196269	NA	NA	1	1	1	1	1	1	1
chr7:96198320-96198390	NA	NA	1	1	1	1	1	1	1
chr7:96199629-96199984	NA	NA	1	1	1	1	1	1	1
chr7:96200772-96200849	NA	NA	1	1	1	1	1	1	1
chr7:96201105-96201210	NA	NA	1	1	1	1	1	1	1
chr7:96204064-96204127	NA	NA	1	1	1	1	1	1	1
chr7:96206227-96206339	NA	NA	1	1	1	1	1	1	1
chr7:96206776-96207178	NA	NA	1	1	1	1	1	1	1
chr7:96210003-96210366	NA	NA	1	1	1	1	1	1	1
chr7:96212682-96212751	NA	NA	1	1	1	1	1	1	1
chr7:96213873-96214055	NA	NA	1	1	1	1	1	1	1
chr7:96214139-96214232	NA	NA	1	1	1	1	1	1	1
chr7:96215011-96215072	NA	NA	1	1	1	1	1	1	1
chr7:96217237-96217315	NA	NA	1	1	1	1	1	1	1
chr7:96218101-96219304	NA	NA	1	1	1	1	1	1	1
chr7:96219552-96219629	NA	NA	1	1	1	1	1	1	1
chr7:96220086-96220688	NA	NA	1	1	1	1	1	1	1
chr7:96220880-96221291	NA	NA	1	1	1	1	1	1	1
chr7:96239126-96239563	NA	NA	1	1	1	1	1	1	1
chr7:96241893-96242236	NA	NA	1	1	1	1	1	1	1
chr7:96244707-96244966	NA	NA	1	1	1	1	1	1	1
chr7:96246621-96246672	NA	NA	1	1	1	1	1	1	1
chr7:96246698-96247486	NA	1	1	1	1	1	1	1	1
chr7:96249226-96249402	NA	NA	1	1	1	1	1	1	1
chr7:96249709-96249868	NA	NA	1	1	1	1	1	1	1
chr7:96254929-96255164	NA	NA	1	1	1	1	1	1	1
chr7:96266533-96266997	1	1	1	1	1	1	1	1	1
chr7:96267094-96267475	NA	NA	1	1	1	1	1	1	1
chr7:96276764-96276891	NA	NA	1	1	1	1	1	1	1
chr7:96278745-96279157	NA	NA	1	1	1	1	1	1	1
chr7:96279180-96279326	NA	NA	1	1	1	1	1	1	1
chr7:96283351-96283798	NA	NA	NA	NA	NA	NA	1	1	1
chr7:96286993-96287050	NA	NA	1	1	1	1	1	1	1
chr7:96287183-96287357	NA	NA	1	1	1	1	1	1	1
chr7:96294664-96294727	NA	NA	NA	NA	NA	NA	1	1	1
chr7:96297247-96297301	NA	NA	1	1	1	1	1	1	1
chr7:96297741-96298382	NA	NA	1	1	1	1	1	1	1
chr7:96299025-96299113	NA	NA	1	1	1	1	1	1	1
chr7:96301198-96301295	NA	NA	1	1	1	1	1	1	1
chr7:96302211-96302284	NA	NA	1	1	1	1	1	1	1
chr7:96303778-96304583	NA	NA	1	1	1	1	1	1	1
chr7:96305344-96305878	NA	NA	1	1	1	1	1	1	1
chr7:96306285-96307212	1	1	1	1	1	1	1	1	1
chr7:96308756-96308933	NA	NA	1	1	1	1	1	1	1
chr7:96313820-96313881	NA	NA	NA	NA	NA	NA	1	1	1
chr7:96320472-96320580	NA	NA	1	1	1	1	1	1	1
chr7:96320709-96321383	NA	NA	1	1	1	1	1	1	1
chr7:96321439-96321558	NA	NA	1	1	1	1	1	1	1
chr7:96321666-96321727	NA	NA	1	1	1	1	1	1	1
chr7:96327675-96327778	NA	NA	1	1	1	1	1	1	1
chr7:96328080-96328292	NA	NA	1	1	1	1	1	1	1
chr7:96330300-96330377	NA	NA	1	1	1	1	1	1	1
chr7:96332271-96332369	NA	NA	1	1	1	1	1	1	1
chr7:96334694-96335033	1	1	1	1	1	1	1	1	1
chr7:96335267-96335334	NA	NA	1	1	1	1	1	1	1
chr7:96337752-96338031	NA	NA	1	1	1	1	1	1	1
chr7:96342080-96342911	NA	NA	1	1	1	1	1	1	1
chr7:96346527-96346748	NA	NA	1	1	1	1	1	1	1
chr7:96346864-96346935	NA	NA	1	1	1	1	1	1	1
chr7:96347202-96347324	NA	NA	1	1	1	1	1	1	1
chr7:96347400-96347860	NA	NA	1	1	1	1	1	1	1
chr7:96353033-96353150	NA	NA	1	1	1	1	1	1	1
chr7:96356450-96356874	NA	NA	1	1	1	1	1	1	1
chr7:96360026-96360417	1	1	1	1	1	1	1	1	1
chr7:96360427-96360488	NA	NA	1	1	1	1	1	1	1
chr7:96360500-96360581	NA	NA	1	1	1	1	1	1	1
chr7:96360589-96360664	NA	NA	1	1	1	1	1	1	1
chr7:96378888-96379004	NA	NA	1	1	1	1	1	1	1
chr7:96379225-96379542	1	1	1	1	1	1	1	1	1
chr7:96380011-96380274	NA	NA	1	1	1	1	1	1	1
chr7:96380661-96381095	NA	NA	1	1	1	1	1	1	1
chr7:96384029-96384562	NA	1	1	1	1	1	1	1	1
chr7:96386868-96386936	NA	NA	1	1	1	1	1	1	1
chr7:96387091-96387168	NA	NA	1	1	1	1	1	1	1
chr7:96387913-96388462	NA	NA	1	1	1	1	1	1	1
chr7:96388660-96389054	NA	1	1	1	1	1	1	1	1
chr7:96392491-96392567	NA	NA	NA	NA	NA	NA	1	1	1
chr7:96395457-96395583	NA	NA	NA	NA	NA	NA	1	1	1
chr7:96396422-96396500	NA	NA	NA	NA	NA	NA	1	1	1
chr7:96397790-96397886	NA	NA	NA	NA	NA	NA	1	1	1
chr7:96403584-96403899	NA	NA	1	1	1	1	1	1	1
chr7:96404791-96405134	NA	NA	1	1	1	1	1	1	1
chr7:96406244-96406324	NA	NA	1	1	1	1	1	1	1
chr7:96406999-96407061	1	1	1	1	1	1	1	1	1
chr7:96407074-96407201	1	1	1	1	1	1	1	1	1
chr7:96407939-96408231	NA	NA	1	1	1	1	1	1	1
chr7:96408723-96408842	NA	NA	1	1	1	1	1	1	1
chr7:96408855-96409432	NA	NA	1	1	1	1	1	1	1
chr7:96409443-96410092	NA	NA	1	1	1	1	1	1	1
chr7:96410564-96410728	NA	NA	1	1	1	1	1	1	1
chr7:96412852-96413138	1	1	1	1	1	1	1	1	1
chr7:96414744-96414836	NA	NA	1	1	1	1	1	1	1
chr7:96415106-96415292	NA	NA	1	1	1	1	1	1	1
chr7:96415339-96415411	NA	NA	1	1	1	1	1	1	1
chr7:96415441-96415909	NA	NA	1	1	1	1	1	1	1
chr7:96416629-96416808	NA	NA	1	1	1	1	1	1	1
chr7:96416825-96416927	NA	NA	1	1	1	1	1	1	1
chr7:96417086-96417177	NA	NA	1	1	1	1	1	1	1
chr7:96417548-96417616	NA	NA	1	1	1	1	1	1	1
chr7:96417700-96417784	NA	NA	1	1	1	1	1	1	1
chr7:96421798-96422838	NA	NA	1	1	1	1	1	1	1
chr7:96423130-96423182	NA	NA	1	1	1	1	1	1	1
chr7:96423832-96423955	NA	NA	1	1	1	1	1	1	1
chr7:96424021-96424196	NA	NA	1	1	1	1	1	1	1
chr7:96424622-96424844	NA	NA	1	1	1	1	1	1	1
chr7:96425499-96425551	NA	NA	1	1	1	1	1	1	1
chr7:96425845-96425961	NA	NA	1	1	1	1	1	1	1
chr7:96426087-96426350	NA	NA	1	1	1	1	1	1	1
chr7:96426401-96427124	NA	1	1	1	1	1	1	1	1
chr7:96428525-96429273	1	1	1	1	1	1	1	1	1
chr7:96429960-96430665	NA	NA	1	1	1	1	1	1	1
chr7:96431197-96431671	NA	NA	1	1	1	1	1	1	1
chr7:96432634-96432709	NA	NA	1	1	1	1	1	1	1
chr7:96432839-96433472	1	1	1	1	1	1	1	1	1
chr7:96440130-96440257	NA	NA	1	1	1	1	1	1	1
chr7:96441992-96442082	NA	NA	1	1	1	1	1	1	1
chr7:96442391-96442765	NA	NA	1	1	1	1	1	1	1
chr7:96444455-96444635	NA	NA	1	1	1	1	1	1	1
chr7:96446023-96446746	1	1	1	1	1	1	1	1	1
chr7:96447056-96447728	NA	NA	1	1	1	1	1	1	1
chr7:96449037-96449597	NA	NA	1	1	1	1	1	1	1
chr7:96449766-96449875	NA	NA	1	1	1	1	1	1	1
chr7:96451724-96451893	NA	NA	1	1	1	1	1	1	1
chr7:96452022-96452413	NA	1	1	1	1	1	1	1	1
chr7:96454411-96454484	NA	NA	1	1	1	1	1	1	1
chr7:96462165-96462217	NA	NA	1	1	1	1	1	1	1
chr7:96464065-96464876	NA	NA	1	1	1	1	1	1	1
chr7:96464989-96465268	NA	NA	1	1	1	1	1	1	1
chr7:96467315-96467886	NA	NA	1	1	1	1	1	1	1
chr7:96468020-96468089	NA	NA	1	1	1	1	1	1	1
chr7:96471083-96471139	NA	NA	NA	NA	NA	NA	1	1	1
chr7:96477065-96477136	NA	NA	NA	NA	NA	NA	1	1	1
chr7:96478831-96478934	NA	NA	NA	1	1	1	1	1	1
chr7:96480512-96480855	NA	NA	1	1	1	1	1	1	1
chr7:96481433-96481493	NA	NA	1	1	1	1	1	1	1
chr7:96488541-96488721	NA	NA	1	1	1	1	1	1	1
chr7:96488734-96488826	NA	NA	1	1	1	1	1	1	1
chr7:96490164-96490629	NA	NA	1	1	1	1	1	1	1
chr7:96491179-96491278	NA	NA	1	1	1	1	1	1	1
chr7:96493872-96494571	NA	NA	1	1	1	1	1	1	1
chr7:96495162-96495248	NA	NA	1	1	1	1	1	1	1
chr7:96495438-96496181	1	1	1	1	1	1	1	1	1
chr7:96496332-96496925	NA	1	1	1	1	1	1	1	1
chr7:96498442-96498556	NA	NA	1	1	1	1	1	1	1
chr7:96498769-96498986	NA	NA	1	1	1	1	1	1	1
chr7:96499089-96499149	NA	NA	1	1	1	1	1	1	1
chr7:96503119-96503192	NA	NA	1	1	1	1	1	1	1
chr7:96503470-96503599	NA	NA	1	1	1	1	1	1	1
chr7:96503633-96503707	NA	NA	1	1	1	1	1	1	1
chr7:96507261-96507553	NA	NA	1	1	1	1	1	1	1
chr7:96508341-96508810	1	1	1	1	1	1	1	1	1
chr7:96510636-96510791	NA	NA	1	1	1	1	1	1	1
chr7:96512311-96512648	NA	NA	1	1	1	1	1	1	1
chr7:96520267-96520342	NA	NA	1	1	1	1	1	1	1
chr7:96520397-96520464	NA	NA	1	1	1	1	1	1	1
chr7:96520481-96520537	NA	NA	1	1	1	1	1	1	1
chr7:96520858-96522335	NA	NA	1	1	1	1	1	1	1
chr7:96523440-96523503	NA	NA	1	1	1	1	1	1	1
chr7:96526561-96526975	NA	NA	1	1	1	1	1	1	1
chr7:96527109-96527953	NA	1	1	1	1	1	1	1	1
chr7:96529241-96529308	NA	NA	1	1	1	1	1	1	1
chr7:96529433-96529547	NA	NA	1	1	1	1	1	1	1
chr7:96529578-96529976	NA	NA	1	1	1	1	1	1	1
chr7:96531171-96531274	NA	NA	1	1	1	1	1	1	1
chr7:96531624-96531890	NA	NA	1	1	1	1	1	1	1
chr7:96532557-96532895	NA	1	1	1	1	1	1	1	1
chr7:96534055-96534456	NA	NA	1	1	1	1	1	1	1
chr7:96542531-96542644	NA	NA	NA	NA	1	1	1	1	1
chr7:96545244-96545756	NA	NA	1	1	1	1	1	1	1
chr7:96546362-96546612	NA	NA	1	1	1	1	1	1	1
chr7:96546985-96547814	1	1	1	1	1	1	1	1	1
chr7:96548449-96548573	NA	NA	1	1	1	1	1	1	1
chr7:96550154-96550579	NA	NA	1	1	1	1	1	1	1
chr7:96561583-96561774	NA	NA	1	1	1	1	1	1	1
chr7:96565140-96565465	1	1	1	1	1	1	1	1	1
chr7:96567277-96567355	NA	NA	1	1	1	1	1	1	1
chr7:96567378-96567470	NA	NA	1	1	1	1	1	1	1
chr7:96568763-96569422	NA	NA	1	1	1	1	1	1	1
chr7:96576052-96576132	NA	NA	1	1	1	1	1	1	1
chr7:96576510-96576592	NA	NA	1	1	1	1	1	1	1
chr7:96577504-96577890	NA	NA	1	1	1	1	1	1	1
chr7:96579043-96579538	NA	NA	1	1	1	1	1	1	1
chr7:96588956-96589015	NA	NA	1	1	1	1	1	1	1
chr7:96589695-96590260	1	1	1	1	1	1	1	1	1
chr7:96590320-96590423	NA	NA	1	1	1	1	1	1	1
chr7:96590455-96590897	NA	NA	1	1	1	1	1	1	1
chr7:96590940-96591054	NA	NA	1	1	1	1	1	1	1
chr7:96591096-96591535	NA	NA	1	1	1	1	1	1	1
chr7:96591711-96592840	1	1	1	1	1	1	1	1	1
chr7:96593607-96593690	NA	NA	1	1	1	1	1	1	1
chr7:96594033-96594124	NA	NA	1	1	1	1	1	1	1
chr7:96594612-96594682	NA	NA	1	1	1	1	1	1	1
chr7:96596006-96597056	1	1	1	1	1	1	1	1	1
chr7:96597195-96597542	NA	NA	1	1	1	1	1	1	1
chr7:96598012-96598095	NA	NA	1	1	1	1	1	1	1
chr7:96598112-96598935	NA	NA	1	1	1	1	1	1	1
chr7:96599537-96600244	NA	NA	1	1	1	1	1	1	1
chr7:96603068-96603166	NA	NA	1	1	1	1	1	1	1
chr7:96603573-96603782	NA	NA	1	1	1	1	1	1	1
chr7:96603955-96604035	NA	NA	1	1	1	1	1	1	1
chr7:96605519-96605656	NA	NA	1	1	1	1	1	1	1
chr7:96606529-96607039	NA	NA	1	1	1	1	1	1	1
chr7:96607313-96607433	NA	NA	1	1	1	1	1	1	1
chr7:96610595-96610719	NA	NA	1	1	1	1	1	1	1
chr7:96611548-96611932	NA	NA	1	1	1	1	1	1	1
chr7:96612957-96613077	NA	NA	NA	NA	NA	1	1	1	1
chr7:96613311-96613420	NA	NA	NA	NA	NA	NA	1	1	1
chr7:96615802-96615881	NA	NA	NA	NA	NA	NA	1	1	1
chr7:96620081-96620134	NA	NA	NA	NA	NA	NA	1	1	1
chr7:96620440-96620491	NA	NA	NA	NA	NA	NA	1	1	1
chr7:96622046-96622492	NA	NA	1	1	1	1	1	1	1
chr7:96624915-96625310	NA	NA	1	1	1	1	1	1	1
chr7:96629859-96629932	NA	NA	NA	NA	NA	NA	1	1	1
chr7:96630444-96630504	NA	NA	NA	NA	NA	NA	1	1	1
chr7:96635959-96636016	NA	NA	1	1	1	1	1	1	1
chr7:96636317-96636435	NA	NA	1	1	1	1	1	1	1
chr7:96636629-96636791	NA	NA	1	1	1	1	1	1	1
chr7:96636964-96637053	NA	NA	1	1	1	1	1	1	1
chr7:96638290-96638491	NA	NA	1	1	1	1	1	1	1
chr7:96639088-96639152	NA	NA	1	1	1	1	1	1	1
chr7:96646377-96646506	NA	NA	1	1	1	1	1	1	1
chr7:96647492-96648287	NA	1	1	1	1	1	1	1	1
chr7:96649998-96650275	NA	NA	1	1	1	1	1	1	1
chr7:96650600-96650652	NA	NA	1	1	1	1	1	1	1
chr7:96650839-96651300	NA	NA	1	1	1	1	1	1	1
chr7:96652632-96652923	NA	NA	1	1	1	1	1	1	1
chr7:96653789-96653956	NA	NA	1	1	1	1	1	1	1
chr7:96655817-96655878	NA	NA	1	1	1	1	1	1	1
chr7:96656913-96657102	NA	NA	1	1	1	1	1	1	1
chr7:96657458-96658196	NA	NA	1	1	1	1	1	1	1
chr7:96658386-96658476	NA	NA	1	1	1	1	1	1	1
chr7:96659089-96659287	NA	NA	1	1	1	1	1	1	1
chr7:96660210-96660329	NA	NA	1	1	1	1	1	1	1
chr7:96660547-96660919	NA	NA	1	1	1	1	1	1	1
chr7:96665451-96665516	NA	NA	1	1	1	1	1	1	1
chr7:96665915-96666001	NA	NA	NA	NA	1	1	1	1	1
chr7:96666331-96666385	NA	NA	1	1	1	1	1	1	1
chr7:96666913-96667860	NA	NA	1	1	1	1	1	1	1
chr7:96668001-96668146	NA	NA	1	1	1	1	1	1	1
chr7:96668249-96668429	1	1	1	1	1	1	1	1	1
chr7:96669350-96669458	NA	NA	1	1	1	1	1	1	1
chr7:96669799-96669861	NA	NA	1	1	1	1	1	1	1
chr7:96670359-96671106	NA	NA	1	1	1	1	1	1	1
chr7:96672918-96672999	NA	NA	1	1	1	1	1	1	1
chr7:96674819-96674878	NA	NA	NA	NA	NA	NA	1	1	1
chr7:96676785-96677338	NA	NA	1	1	1	1	1	1	1
chr7:96678204-96678613	NA	NA	1	1	1	1	1	1	1
chr7:96678981-96679038	NA	NA	1	1	1	1	1	1	1
chr7:96679255-96679316	NA	NA	1	1	1	1	1	1	1
chr7:96679432-96679583	NA	NA	1	1	1	1	1	1	1
chr7:96688041-96688106	NA	NA	1	1	1	1	1	1	1
chr7:96688257-96688322	NA	NA	1	1	1	1	1	1	1
chr7:96690042-96690156	NA	NA	1	1	1	1	1	1	1
chr7:96692183-96692271	NA	NA	1	1	1	1	1	1	1
chr7:96692407-96692463	NA	NA	1	1	1	1	1	1	1
chr7:96692732-96693026	NA	NA	1	1	1	1	1	1	1
chr7:96695060-96695267	NA	NA	1	1	1	1	1	1	1
chr7:96695581-96695669	NA	NA	1	1	1	1	1	1	1
chr7:96695877-96696008	NA	NA	1	1	1	1	1	1	1
chr7:96696872-96696995	NA	NA	1	1	1	1	1	1	1
chr7:96697048-96697743	1	1	1	1	1	1	1	1	1
chr7:96699305-96699410	NA	NA	1	1	1	1	1	1	1
chr7:96699700-96699800	NA	NA	1	1	1	1	1	1	1
chr7:96701049-96701128	NA	NA	NA	1	1	1	1	1	1
chr7:96702486-96702773	NA	NA	1	1	1	1	1	1	1
chr7:96703424-96703478	NA	NA	1	1	1	1	1	1	1
chr7:96705255-96705348	NA	NA	1	1	1	1	1	1	1
chr7:96705940-96706113	NA	NA	1	1	1	1	1	1	1
chr7:96707412-96707507	NA	NA	NA	1	1	1	1	1	1
chr7:96709867-96709954	NA	NA	1	1	1	1	1	1	1
chr7:96710793-96710862	NA	NA	1	1	1	1	1	1	1
chr7:96714555-96714666	NA	NA	1	1	1	1	1	1	1
chr7:96717659-96719351	1	1	1	1	1	1	1	1	1
chr7:96719558-96719612	NA	1	1	1	1	1	1	1	1
chr7:96719869-96720105	NA	1	1	1	1	1	1	1	1
chr7:96720288-96721223	NA	1	1	1	1	1	1	1	1
chr7:96723862-96724091	NA	NA	1	1	1	1	1	1	1
chr7:96725737-96725832	NA	NA	1	1	1	1	1	1	1
chr7:96725895-96725958	NA	NA	1	1	1	1	1	1	1
chr7:96726077-96726131	NA	NA	1	1	1	1	1	1	1
chr7:96727501-96727608	NA	NA	1	1	1	1	1	1	1
chr7:96727767-96727834	NA	NA	1	1	1	1	1	1	1
chr7:96727887-96728003	NA	NA	1	1	1	1	1	1	1
chr7:96728069-96728713	NA	1	1	1	1	1	1	1	1
chr7:96729908-96730049	NA	NA	1	1	1	1	1	1	1
chr7:96730084-96730225	NA	NA	1	1	1	1	1	1	1
chr7:96733700-96733828	NA	NA	1	1	1	1	1	1	1
chr7:96733851-96733983	NA	NA	1	1	1	1	1	1	1
chr7:96734157-96734220	NA	NA	1	1	1	1	1	1	1
chr7:96734235-96734906	1	1	1	1	1	1	1	1	1
chr7:96739085-96739790	NA	1	1	1	1	1	1	1	1
chr7:96743865-96744207	NA	NA	NA	1	1	1	1	1	1
chr7:96746573-96746656	NA	NA	1	1	1	1	1	1	1
chr7:96746709-96747016	NA	NA	1	1	1	1	1	1	1
chr7:96748257-96748334	NA	NA	1	1	1	1	1	1	1
chr7:96748384-96748445	NA	NA	1	1	1	1	1	1	1
chr7:96749492-96749555	NA	NA	NA	NA	NA	NA	1	1	1
chr7:96755056-96755778	NA	1	1	1	1	1	1	1	1
chr7:96765712-96766176	1	1	1	1	1	1	1	1	1
chr7:96767817-96768456	1	1	1	1	1	1	1	1	1
chr7:96769800-96769901	NA	NA	1	1	1	1	1	1	1
chr7:96770781-96771242	NA	1	1	1	1	1	1	1	1
chr7:96771537-96771813	NA	NA	1	1	1	1	1	1	1
chr7:96771891-96771951	NA	NA	1	1	1	1	1	1	1
chr7:96771985-96772048	NA	NA	1	1	1	1	1	1	1
chr7:96772097-96772724	NA	NA	1	1	1	1	1	1	1
chr7:96773210-96773456	1	1	1	1	1	1	1	1	1
chr7:96773498-96773907	1	1	1	1	1	1	1	1	1
chr7:96774007-96774135	NA	NA	1	1	1	1	1	1	1
chr7:96774188-96774273	NA	NA	1	1	1	1	1	1	1
chr7:96775169-96775443	NA	NA	1	1	1	1	1	1	1
chr7:96777543-96777655	NA	NA	1	1	1	1	1	1	1
chr7:96777694-96777762	NA	NA	1	1	1	1	1	1	1
chr7:96777816-96777889	NA	NA	1	1	1	1	1	1	1
chr7:96778948-96779118	NA	NA	1	1	1	1	1	1	1
chr7:96781119-96781791	NA	1	1	1	1	1	1	1	1
chr7:96783125-96783297	NA	1	1	1	1	1	1	1	1
chr7:96783709-96784089	NA	NA	1	1	1	1	1	1	1
chr7:96784271-96785472	1	1	1	1	1	1	1	1	1
chr7:96785787-96786231	NA	1	1	1	1	1	1	1	1
chr7:96786298-96786486	NA	1	1	1	1	1	1	1	1
chr7:96786528-96786688	NA	1	1	1	1	1	1	1	1
chr7:96786739-96786908	1	1	1	1	1	1	1	1	1
chr7:96787042-96788487	1	1	1	1	1	1	1	1	1
chr7:96788506-96788978	NA	NA	1	1	1	1	1	1	1
chr7:96789247-96789350	NA	1	1	1	1	1	1	1	1
chr7:96790456-96790594	NA	NA	1	1	1	1	1	1	1
chr7:96794177-96794347	NA	NA	1	1	1	1	1	1	1
chr7:96794783-96795251	NA	NA	1	1	1	1	1	1	1
chr7:96804401-96804485	NA	NA	1	1	1	1	1	1	1
chr7:96804574-96805096	NA	NA	1	1	1	1	1	1	1
chr7:96805335-96806250	1	1	1	1	1	1	1	1	1
chr7:96808001-96808081	NA	NA	1	1	1	1	1	1	1
chr7:96809119-96809724	1	1	1	1	1	1	1	1	1
chr7:96810095-96810235	NA	NA	1	1	1	1	1	1	1
chr7:96816185-96816383	NA	NA	1	1	1	1	1	1	1
chr7:96817657-96817890	1	1	1	1	1	1	1	1	1
chr7:96818332-96818413	NA	NA	NA	NA	NA	NA	1	1	1
chr7:96819254-96819822	1	1	1	1	1	1	1	1	1
chr7:96822952-96823360	1	1	1	1	1	1	1	1	1
chr7:96823370-96823754	1	1	1	1	1	1	1	1	1
chr7:96823896-96823973	NA	NA	1	1	1	1	1	1	1
chr7:96824059-96824145	NA	NA	1	1	1	1	1	1	1
chr7:96824691-96825016	NA	NA	1	1	1	1	1	1	1
chr7:96825596-96825664	NA	NA	1	1	1	1	1	1	1
chr7:96828731-96828806	NA	NA	1	1	1	1	1	1	1
chr7:96830272-96830679	NA	NA	1	1	1	1	1	1	1
chr7:96831060-96831706	1	1	1	1	1	1	1	1	1
chr7:96832021-96832530	NA	NA	1	1	1	1	1	1	1
chr7:96832706-96832891	NA	NA	1	1	1	1	1	1	1
chr7:96833194-96834441	1	1	1	1	1	1	1	1	1
chr7:96835596-96835659	NA	NA	1	1	1	1	1	1	1
chr7:96837378-96837453	NA	NA	1	1	1	1	1	1	1
chr7:96837892-96838032	NA	NA	1	1	1	1	1	1	1
chr7:96838505-96839405	NA	1	1	1	1	1	1	1	1
chr7:96843673-96843794	NA	NA	NA	NA	NA	NA	1	1	1
chr7:96843951-96844010	NA	NA	NA	NA	NA	NA	1	1	1
chr7:96855139-96855478	NA	NA	1	1	1	1	1	1	1
chr7:96862074-96862172	NA	NA	1	1	1	1	1	1	1
chr7:96862280-96862336	NA	NA	1	1	1	1	1	1	1
chr7:96862466-96862535	NA	NA	1	1	1	1	1	1	1
chr7:96863891-96864308	NA	NA	1	1	1	1	1	1	1
chr7:96866450-96866583	NA	NA	1	1	1	1	1	1	1
chr7:96866653-96866974	NA	NA	1	1	1	1	1	1	1
chr7:96868799-96868869	NA	NA	1	1	1	1	1	1	1
chr7:96871830-96871889	NA	NA	NA	NA	NA	NA	1	1	1
chr7:96872885-96872990	NA	NA	1	1	1	1	1	1	1
chr7:96873014-96873110	NA	NA	1	1	1	1	1	1	1
chr7:96873144-96873203	NA	NA	1	1	1	1	1	1	1
chr7:96876377-96876429	NA	NA	NA	NA	NA	NA	1	1	1
chr7:96877703-96877772	NA	NA	NA	NA	NA	NA	1	1	1
chr7:96884649-96884710	NA	NA	NA	NA	NA	1	1	1	1
chr7:96886368-96886591	NA	NA	1	1	1	1	1	1	1
chr7:96886824-96887251	NA	NA	1	1	1	1	1	1	1
chr7:96887599-96887663	NA	NA	1	1	1	1	1	1	1
chr7:96888580-96888934	NA	NA	1	1	1	1	1	1	1
chr7:96890812-96890876	NA	NA	1	1	1	1	1	1	1
chr7:96890899-96890990	NA	NA	1	1	1	1	1	1	1
chr7:96894382-96894949	1	1	1	1	1	1	1	1	1
chr7:96894963-96895034	NA	NA	1	1	1	1	1	1	1
chr7:96895047-96895103	NA	NA	1	1	1	1	1	1	1
chr7:96895122-96895708	NA	NA	1	1	1	1	1	1	1
chr7:96898318-96898399	1	1	1	1	1	1	1	1	1
chr7:96898877-96899531	NA	1	1	1	1	1	1	1	1
chr7:96899596-96899682	NA	NA	1	1	1	1	1	1	1
chr7:96900684-96901489	NA	NA	1	1	1	1	1	1	1
chr7:96903451-96903584	NA	NA	1	1	1	1	1	1	1
chr7:96903659-96903724	NA	NA	1	1	1	1	1	1	1
chr7:96904966-96905348	NA	NA	1	1	1	1	1	1	1
chr7:96906360-96906424	NA	NA	1	1	1	1	1	1	1
chr7:96906438-96906527	NA	NA	1	1	1	1	1	1	1
chr7:96906568-96906786	NA	NA	1	1	1	1	1	1	1
chr7:96906916-96907247	NA	NA	1	1	1	1	1	1	1
chr7:96909250-96909764	1	1	1	1	1	1	1	1	1
chr7:96910027-96910135	NA	NA	1	1	1	1	1	1	1
chr7:96910201-96910264	NA	NA	1	1	1	1	1	1	1
chr7:96910554-96910635	NA	NA	1	1	1	1	1	1	1
chr7:96912422-96912505	NA	NA	1	1	1	1	1	1	1
chr7:96913058-96913230	NA	NA	1	1	1	1	1	1	1
chr7:96916486-96916548	NA	NA	1	1	1	1	1	1	1
chr7:96916836-96916938	NA	NA	1	1	1	1	1	1	1
chr7:96920994-96921096	NA	NA	1	1	1	1	1	1	1
chr7:96921127-96921717	NA	1	1	1	1	1	1	1	1
chr7:96921850-96922063	NA	NA	1	1	1	1	1	1	1
chr7:96922839-96923071	NA	NA	1	1	1	1	1	1	1
chr7:96926685-96927070	NA	NA	1	1	1	1	1	1	1
chr7:96931494-96931906	NA	1	1	1	1	1	1	1	1
chr7:96931962-96932046	NA	NA	1	1	1	1	1	1	1
chr7:96933086-96933573	NA	NA	1	1	1	1	1	1	1
chr7:96934713-96935045	1	1	1	1	1	1	1	1	1
chr7:96935103-96935541	NA	NA	1	1	1	1	1	1	1
chr7:96936541-96937008	NA	NA	1	1	1	1	1	1	1
chr7:96937889-96938065	NA	NA	1	1	1	1	1	1	1
chr7:96939408-96939516	NA	NA	1	1	1	1	1	1	1
chr7:96941203-96941684	NA	NA	1	1	1	1	1	1	1
chr7:96943175-96943245	NA	NA	1	1	1	1	1	1	1
chr7:96943851-96943963	NA	NA	1	1	1	1	1	1	1
chr7:96944172-96944642	1	1	1	1	1	1	1	1	1
chr7:96945383-96945993	1	1	1	1	1	1	1	1	1
chr7:96946074-96946545	1	1	1	1	1	1	1	1	1
chr7:96946940-96947046	NA	NA	1	1	1	1	1	1	1
chr7:96948994-96949398	NA	1	1	1	1	1	1	1	1
chr7:96949494-96950319	1	1	1	1	1	1	1	1	1
chr7:96950333-96950418	NA	NA	1	1	1	1	1	1	1
chr7:96950816-96951402	1	1	1	1	1	1	1	1	1
chr7:96951492-96951614	NA	NA	1	1	1	1	1	1	1
chr7:96952695-96952849	NA	NA	1	1	1	1	1	1	1
chr7:96952905-96953233	NA	NA	1	1	1	1	1	1	1
chr7:96953312-96953373	NA	NA	1	1	1	1	1	1	1
chr7:96954161-96954360	NA	NA	1	1	1	1	1	1	1
chr7:96954539-96954633	NA	NA	1	1	1	1	1	1	1
chr7:96954886-96954972	NA	NA	1	1	1	1	1	1	1
chr7:97014688-97015096	1	1	1	1	1	1	1	1	1
chr7:97015416-97016206	NA	NA	1	1	1	1	1	1	1
chr7:97016261-97016814	NA	NA	1	1	1	1	1	1	1
chr7:97016834-97017583	1	1	1	1	1	1	1	1	1
chr7:97017811-97018105	NA	1	1	1	1	1	1	1	1
chr7:97018585-97018652	NA	NA	1	1	1	1	1	1	1
chr7:97019162-97019449	NA	NA	1	1	1	1	1	1	1
chr7:97019530-97019731	NA	NA	1	1	1	1	1	1	1
chr7:97019943-97020152	NA	NA	1	1	1	1	1	1	1
chr7:97020249-97020324	NA	NA	1	1	1	1	1	1	1
chr7:97022771-97023201	NA	1	1	1	1	1	1	1	1
chr7:97023255-97023541	1	1	1	1	1	1	1	1	1
chr7:97023605-97023745	NA	1	1	1	1	1	1	1	1
chr7:97025046-97025159	NA	NA	1	1	1	1	1	1	1
chr7:97027672-97027864	NA	NA	1	1	1	1	1	1	1
chr7:97029100-97029182	NA	NA	1	1	1	1	1	1	1
chr7:97029644-97030839	1	1	1	1	1	1	1	1	1
chr7:97031617-97031689	NA	NA	1	1	1	1	1	1	1
chr7:97031990-97032377	NA	NA	1	1	1	1	1	1	1
chr7:97033469-97033521	NA	NA	1	1	1	1	1	1	1
chr7:97037505-97037658	NA	NA	1	1	1	1	1	1	1
chr7:97037855-97038731	NA	1	1	1	1	1	1	1	1
chr7:97039427-97039577	NA	NA	1	1	1	1	1	1	1
chr7:97044146-97044266	NA	NA	NA	NA	1	1	1	1	1
chr7:97049742-97050280	1	1	1	1	1	1	1	1	1
chr7:97057247-97057307	NA	NA	1	1	1	1	NA	1	1
chr7:97064036-97064406	NA	NA	1	1	1	1	1	1	1
chr7:97065282-97065506	NA	NA	1	1	1	1	1	1	1
chr7:97066446-97066544	NA	NA	1	1	1	1	1	1	1
chr7:97066570-97066694	NA	NA	1	1	1	1	1	1	1
chr7:97066857-97067446	1	1	1	1	1	1	1	1	1
chr7:97077719-97077772	NA	NA	1	1	1	1	1	1	1
chr7:97081254-97081988	1	1	1	1	1	1	1	1	1
chr7:97082013-97082136	NA	1	1	1	1	1	1	1	1
chr7:97082476-97082598	NA	NA	1	1	1	1	1	1	1
chr7:97082629-97082776	NA	NA	1	1	1	1	1	1	1
chr7:97087744-97088400	NA	NA	1	1	1	1	1	1	1
chr7:97088459-97088618	NA	NA	1	1	1	1	1	1	1
chr7:97088654-97089050	1	1	1	1	1	1	1	1	1
chr7:97089152-97089281	NA	NA	1	1	1	1	1	1	1
chr7:97089627-97089731	NA	1	1	1	1	1	1	1	1
chr7:97089743-97090107	NA	1	1	1	1	1	1	1	1
chr7:97092266-97092329	NA	NA	1	1	1	1	1	1	1
chr7:97092925-97093263	NA	1	1	1	1	1	1	1	1
chr7:97094418-97094572	NA	NA	1	1	1	1	1	1	1
chr7:97094638-97095163	1	1	1	1	1	1	1	1	1
chr7:97097201-97097278	NA	NA	1	1	1	1	1	1	1
chr7:97097403-97097507	NA	NA	1	1	1	1	1	1	1
chr7:97103999-97104133	NA	NA	1	1	1	1	1	1	1
chr7:97104754-97104841	NA	NA	1	1	1	1	1	1	1
chr7:97110427-97110480	NA	NA	NA	NA	NA	NA	1	1	1
chr7:97115120-97115586	NA	1	1	1	1	1	1	1	1
chr7:97119003-97119077	NA	NA	1	1	1	1	1	1	1
chr7:97121217-97121307	NA	NA	1	1	1	1	1	1	1
chr7:97122721-97122782	NA	NA	1	1	1	1	1	1	1
chr7:97124626-97124711	NA	NA	NA	NA	NA	NA	1	1	1
chr7:97125221-97125284	NA	NA	NA	NA	NA	NA	1	1	1
chr7:97127420-97127736	NA	NA	1	1	1	1	1	1	1
chr7:97128739-97128827	NA	NA	NA	NA	NA	NA	NA	1	1
chr7:97130294-97130345	NA	NA	NA	NA	NA	NA	1	1	1
chr7:97133026-97133116	NA	NA	1	1	1	1	1	1	1
chr7:97133176-97133404	NA	NA	1	1	1	1	1	1	1
chr7:97133568-97133756	NA	NA	1	1	1	1	1	1	1
chr7:97137193-97137271	NA	NA	1	1	1	1	1	1	1
chr7:97137633-97137710	NA	NA	1	1	1	1	1	1	1
chr7:97138566-97138625	NA	NA	1	1	1	1	1	1	1
chr7:97145227-97145312	NA	NA	1	1	1	1	1	1	1
chr7:97145564-97145630	NA	NA	1	1	1	1	1	1	1
chr7:97149333-97149451	NA	NA	NA	NA	NA	NA	1	1	1
chr7:97155623-97155709	NA	NA	NA	NA	NA	NA	1	1	1
chr7:97157170-97157221	NA	NA	NA	NA	NA	1	1	1	1
chr7:97158163-97158214	NA	NA	1	1	1	1	1	1	1
chr7:97158623-97158703	NA	NA	1	1	1	1	1	1	1
chr7:97158725-97158788	NA	NA	1	1	1	1	1	1	1
chr7:97159058-97159148	NA	NA	1	1	1	1	1	1	1
chr7:97164828-97164943	NA	NA	NA	NA	NA	NA	1	1	1
chr7:97165366-97165424	NA	NA	NA	NA	NA	NA	1	1	1
chr7:97165574-97165653	NA	NA	NA	NA	NA	1	1	1	1
chr7:97169436-97169505	NA	NA	NA	NA	NA	1	1	1	1
chr7:97170978-97171105	NA	NA	1	1	1	1	1	1	1
chr7:97171150-97171263	NA	NA	1	1	1	1	1	1	1
chr7:97186196-97186250	NA	NA	NA	NA	NA	NA	1	1	1
chr7:97186310-97186367	NA	NA	NA	NA	NA	NA	1	1	1
chr7:97186665-97186723	NA	NA	NA	NA	NA	NA	1	1	1
chr7:97193907-97194033	NA	NA	1	1	1	1	1	1	1
chr7:97200044-97200202	NA	NA	1	1	1	1	1	1	1
chr7:97200674-97201452	NA	NA	NA	NA	NA	NA	1	1	1
chr7:97228565-97228747	NA	NA	1	1	1	1	1	1	1
chr7:97248096-97248190	NA	NA	1	1	1	1	1	1	1
chr7:97251645-97251795	NA	NA	1	1	1	1	1	1	1
chr7:97276745-97276842	NA	NA	NA	NA	1	1	1	1	1
chr7:97283775-97283884	NA	NA	1	1	1	1	1	1	1
chr7:97283993-97284065	NA	NA	1	1	1	1	1	1	1
chr7:97288446-97288505	NA	NA	1	1	1	1	1	1	1
chr7:97293495-97293559	NA	NA	1	1	1	1	1	1	1
chr7:97297637-97297768	NA	NA	1	1	1	1	1	1	1
chr7:97300225-97300566	NA	NA	1	1	1	1	1	1	1
chr7:97304140-97304454	NA	NA	1	1	1	1	1	1	1
chr7:97304470-97304612	NA	NA	1	1	1	1	1	1	1
chr7:97306869-97306944	NA	NA	1	1	1	1	1	1	1
chr7:97307203-97307278	NA	NA	1	1	1	1	1	1	1
chr7:97317329-97317684	NA	NA	1	1	1	1	1	1	1
chr7:97337056-97337218	NA	NA	1	1	1	1	1	1	1
chr7:97342656-97342740	NA	NA	1	1	1	1	1	1	1
chr7:97342767-97342937	NA	NA	1	1	1	1	1	1	1
chr7:97343141-97343354	NA	NA	1	1	1	1	1	1	1
chr7:97344705-97344757	NA	NA	1	1	1	1	1	1	1
chr7:97344821-97345034	NA	NA	1	1	1	1	1	1	1
chr7:97346300-97346847	NA	NA	1	1	1	1	1	1	1
chr7:97353596-97353696	NA	NA	1	1	1	1	1	1	1
chr7:97373549-97373775	NA	NA	1	1	1	1	1	1	1
chr7:97379339-97379855	NA	NA	1	1	1	1	1	1	1
chr7:97381656-97381779	NA	NA	1	1	1	1	1	1	1
chr7:97384974-97385055	NA	NA	1	1	1	1	1	1	1
chr7:97402368-97402462	NA	NA	1	1	1	1	1	1	1
chr7:97405791-97405871	NA	NA	1	1	1	1	1	1	1
chr7:97407386-97407450	NA	NA	1	1	1	1	1	1	1
chr7:97408718-97408832	NA	NA	1	1	1	1	1	1	1
chr7:97410773-97410843	NA	NA	1	1	1	1	1	1	1
chr7:97414874-97415013	NA	NA	1	1	1	1	1	1	1
chr7:97420216-97420698	NA	NA	1	1	1	1	1	1	1
chr7:97426459-97426846	NA	NA	1	1	1	1	1	1	1
chr7:97430006-97430349	NA	NA	1	1	1	1	1	1	1
chr7:97432109-97432176	NA	NA	1	1	1	1	1	1	1
chr7:97434372-97434642	NA	NA	1	1	1	1	1	1	1
chr7:97436076-97436295	NA	NA	1	1	1	1	1	1	1
chr7:97436331-97436405	NA	NA	1	1	1	1	1	1	1
chr7:97437516-97438167	NA	NA	NA	NA	NA	NA	1	1	1
chr7:97438224-97438476	NA	NA	NA	NA	NA	NA	1	1	1
chr7:97438731-97438873	NA	NA	NA	NA	NA	NA	1	1	1
chr7:97439452-97439691	NA	NA	NA	NA	NA	NA	1	1	1
chr7:97444871-97445296	NA	NA	1	1	1	1	1	1	1
chr7:97447174-97447357	NA	NA	1	1	1	1	1	1	1
chr7:97462123-97462221	NA	NA	NA	NA	NA	NA	1	1	1
chr7:97463530-97463653	NA	NA	1	1	1	1	1	1	1
chr7:97466177-97466621	NA	NA	1	1	1	1	1	1	1
chr7:97468512-97468933	NA	NA	1	1	1	1	1	1	1
chr7:97470722-97470978	NA	NA	1	1	1	1	1	1	1
chr7:97471280-97471442	NA	NA	1	1	1	1	1	1	1
chr7:97471705-97471797	NA	NA	1	1	1	1	1	1	1
chr7:97472810-97473048	NA	NA	1	1	1	1	1	1	1
chr7:97473859-97473964	NA	NA	1	1	1	1	1	1	1
chr7:97474385-97474740	NA	NA	1	1	1	1	1	1	1
chr7:97476208-97476265	NA	NA	1	1	1	1	1	1	1
chr7:97479794-97479877	NA	NA	1	1	1	1	1	1	1
chr7:97480045-97480289	NA	NA	1	1	1	1	1	1	1
chr7:97486452-97487196	NA	NA	1	1	1	1	1	1	1
chr7:97500122-97500191	NA	NA	1	1	1	1	1	1	1
chr7:97500529-97500721	NA	NA	1	1	1	1	1	1	1
chr7:97500787-97500851	NA	NA	1	1	1	1	1	1	1
chr7:97504878-97504987	NA	NA	1	1	1	1	1	1	1
chr7:97505008-97505164	NA	NA	1	1	1	1	1	1	1
chr7:97505200-97505267	NA	NA	1	1	1	1	1	1	1
chr7:97507173-97507356	NA	NA	1	1	1	1	1	1	1
chr7:97510759-97510868	NA	NA	1	1	1	1	1	1	1
chr7:97511106-97511412	NA	NA	1	1	1	1	1	1	1
chr7:97511795-97511858	NA	NA	1	1	1	1	1	1	1
chr7:97514021-97514127	NA	NA	1	1	1	1	1	1	1
chr7:97514193-97514299	NA	NA	1	1	1	1	1	1	1
chr7:97515174-97515531	NA	NA	1	1	1	1	1	1	1
chr7:97515943-97516049	NA	NA	1	1	1	1	1	1	1
chr7:97516653-97516892	NA	NA	1	1	1	1	1	1	1
chr7:97520857-97520919	NA	NA	1	1	1	1	1	1	1
chr7:97523975-97524113	NA	NA	1	1	1	1	1	1	1
chr7:97530184-97530540	NA	NA	1	1	1	1	1	1	1
chr7:97556145-97556241	NA	NA	1	1	1	1	1	1	1
chr7:97564641-97564805	NA	NA	1	1	1	1	1	1	1
chr7:97565530-97565605	NA	NA	1	1	1	1	1	1	1
chr7:97567828-97567984	NA	NA	1	1	1	1	1	1	1
chr7:97568002-97568090	NA	NA	1	1	1	1	1	1	1
chr7:97568202-97568263	NA	NA	1	1	1	1	1	1	1
chr7:97568433-97568508	NA	NA	1	1	1	1	1	1	1
chr7:97570933-97570989	NA	NA	1	1	1	1	1	1	1
chr7:97572120-97572214	NA	NA	1	1	1	1	1	1	1
chr7:97572769-97572852	NA	NA	1	1	1	1	1	1	1
chr7:97572876-97573554	NA	NA	1	1	1	1	1	1	1
chr7:97578432-97578515	NA	NA	1	1	1	1	1	1	1
chr7:97590393-97590466	NA	NA	NA	NA	NA	NA	NA	1	1
chr7:97593993-97594103	NA	NA	1	1	1	1	1	1	1
chr7:97594187-97594250	NA	NA	1	1	1	1	1	1	1
chr7:97595617-97595693	NA	NA	1	1	1	1	1	1	1
chr7:97606390-97606513	NA	NA	1	1	1	1	1	1	1
chr7:97606581-97606721	NA	NA	1	1	1	1	1	1	1
chr7:97609905-97610054	NA	NA	1	1	1	1	1	1	1
chr7:97619843-97619982	NA	NA	1	1	1	1	1	1	1
chr7:97620831-97620896	NA	NA	1	1	1	1	1	1	1
chr7:97622476-97622668	NA	NA	1	1	1	1	1	1	1
chr7:97624383-97624581	NA	NA	1	1	1	1	1	1	1
chr7:97631067-97631407	NA	NA	1	1	1	1	1	1	1
chr7:97631434-97631973	NA	NA	1	1	1	1	1	1	1
chr7:97634279-97634414	NA	NA	1	1	1	1	1	1	1
chr7:97637060-97637302	NA	NA	1	1	1	1	1	1	1
chr7:97637593-97637709	NA	NA	1	1	1	1	1	1	1
chr7:97648805-97648895	NA	NA	NA	NA	NA	NA	1	1	1
chr7:97653451-97653729	NA	NA	1	1	1	1	1	1	1
chr7:97653967-97654242	1	1	1	1	1	1	1	1	1
chr7:97657620-97657732	NA	NA	1	1	1	1	1	1	1
chr7:97657772-97657836	NA	NA	1	1	1	1	1	1	1
chr7:97664483-97664653	NA	NA	1	1	1	1	1	1	1
chr7:97666440-97666508	NA	NA	1	1	1	1	1	1	1
chr7:97667423-97667666	NA	NA	1	1	1	1	1	1	1
chr7:97667789-97667908	NA	NA	1	1	1	1	1	1	1
chr7:97671102-97671179	NA	NA	1	1	1	1	1	1	1
chr7:97681478-97681546	NA	NA	NA	NA	NA	NA	1	1	1
chr7:97689741-97690003	NA	NA	1	1	1	1	1	1	1
chr7:97690803-97691007	NA	NA	1	1	1	1	1	1	1
chr7:97696853-97697271	NA	NA	1	1	1	1	1	1	1
chr7:97700697-97700754	NA	NA	NA	NA	NA	NA	1	1	1
chr7:97704875-97704934	NA	NA	NA	NA	NA	NA	1	1	1
chr7:97708428-97708536	NA	NA	NA	NA	NA	NA	1	1	1
chr7:97716224-97716289	NA	NA	NA	NA	NA	NA	1	1	1
chr7:97731011-97731102	NA	NA	1	1	1	1	1	1	1
chr7:97731670-97732136	NA	NA	1	1	1	1	1	1	1
chr7:97739031-97739109	NA	NA	1	1	1	1	1	1	1
chr7:97740286-97740565	1	1	1	1	1	1	1	1	1
chr7:97742425-97742517	NA	NA	1	1	1	1	1	1	1
chr7:97754490-97754584	NA	NA	1	1	1	1	1	1	1
chr7:97754638-97754721	NA	NA	1	1	1	1	1	1	1
chr7:97770891-97770943	NA	NA	NA	NA	NA	NA	1	1	1
chr7:97773867-97774057	NA	NA	1	1	1	1	1	1	1
chr7:97794638-97794711	NA	NA	1	1	1	1	1	1	1
chr7:97796060-97796356	NA	NA	1	1	1	1	1	1	1
chr7:97802306-97802593	NA	NA	1	1	1	1	1	1	1
chr7:97818040-97818120	NA	NA	NA	NA	NA	NA	1	1	1
chr7:97818499-97818550	NA	NA	NA	NA	NA	NA	1	1	1
chr7:97826021-97826276	NA	NA	1	1	1	1	1	1	1
chr7:97826341-97826444	NA	NA	1	1	1	1	1	1	1
chr7:97830106-97830187	NA	NA	NA	1	1	1	1	1	1
chr7:97831838-97832305	NA	NA	1	1	1	1	1	1	1
chr7:97976664-97976916	1	1	1	1	1	1	1	1	1
chr7:97982744-97982892	NA	NA	1	1	1	1	1	1	1
chr7:97984664-97984752	1	1	1	1	1	1	1	1	1
chr7:97990915-97991337	1	1	1	1	1	1	1	1	1
chr7:97994804-97994866	NA	NA	1	1	1	1	1	1	1
chr7:97997832-97997967	NA	NA	1	1	1	1	1	1	1
chr7:98005095-98005378	1	1	1	1	1	1	1	1	1
chr7:98005790-98005907	1	1	1	1	1	1	1	1	1
chr7:98009726-98009879	1	1	1	1	1	1	1	1	1
chr7:98024180-98024360	NA	NA	1	1	1	1	1	1	1
chr7:98032493-98032593	NA	NA	1	1	1	1	1	1	1
chr7:98034393-98034548	1	1	1	1	1	1	1	1	1
chr7:98038764-98038959	NA	NA	1	1	1	1	1	1	1
chr7:98056767-98056977	NA	NA	1	1	1	1	1	1	1
chr7:98070877-98070944	NA	NA	1	1	1	1	1	1	1
chr7:98072750-98072830	NA	NA	NA	NA	NA	NA	1	1	1
chr7:98076769-98076852	NA	NA	1	1	1	1	1	1	1
chr7:98080288-98080629	1	1	1	1	1	1	1	1	1
chr7:98085701-98085840	NA	NA	1	1	1	1	1	1	1
chr7:98087935-98088042	NA	NA	1	1	1	1	1	1	1
chr7:98100534-98100586	NA	NA	NA	NA	NA	1	1	1	1
chr7:98104618-98104751	NA	NA	1	1	1	1	1	1	1
chr7:98104811-98104916	NA	NA	1	1	1	1	1	1	1
chr7:98106356-98106458	NA	NA	1	1	1	1	1	1	1
chr7:98107476-98107627	1	1	1	1	1	1	1	1	1
chr7:98107649-98107981	1	1	1	1	1	1	1	1	1
chr7:98108173-98108238	NA	NA	1	1	1	1	1	1	1
chr7:98108326-98108378	NA	NA	1	1	1	1	1	1	1
chr7:98108420-98108472	NA	NA	1	1	1	1	1	1	1
chr7:98108492-98108591	NA	NA	1	1	1	1	1	1	1
chr7:98110679-98111060	1	1	1	1	1	1	1	1	1
chr7:98111099-98111355	NA	1	1	1	1	1	1	1	1
chr7:98111416-98111513	NA	NA	1	1	1	1	1	1	1
chr7:98111833-98112095	NA	NA	1	1	1	1	1	1	1
chr7:98113817-98114017	NA	1	1	1	1	1	1	1	1
chr7:98120677-98120905	1	1	1	1	1	1	1	1	1
chr7:98122037-98122106	NA	NA	1	1	1	1	1	1	1
chr7:98126765-98126829	NA	NA	1	1	1	1	1	1	1
chr7:98126991-98127138	NA	NA	1	1	1	1	1	1	1
chr7:98132802-98133141	NA	NA	1	1	1	1	1	1	1
chr7:98133331-98133450	NA	NA	1	1	1	1	1	1	1
chr7:98133801-98133855	NA	NA	1	1	1	1	1	1	1
chr7:98141209-98141272	NA	NA	1	1	1	1	1	1	1
chr7:98149604-98149712	NA	NA	NA	NA	NA	1	1	1	1
chr7:98160097-98160233	NA	NA	1	1	1	1	1	1	1
chr7:98163994-98164096	NA	NA	1	1	1	1	1	1	1
chr7:98173627-98173764	NA	NA	1	1	1	1	1	1	1
chr7:98178511-98178643	NA	NA	1	1	1	1	1	1	1
chr7:98186591-98186646	1	1	1	1	1	1	1	1	1
chr7:98204896-98205180	1	1	1	1	1	1	1	1	1
chr7:98205204-98205290	1	1	1	1	1	1	1	1	1
chr7:98205886-98206352	1	1	1	1	1	1	1	1	1
chr7:98207528-98207645	NA	1	1	1	1	1	1	1	1
chr7:98207743-98207805	NA	NA	1	1	1	1	1	1	1
chr7:98208171-98208365	NA	1	1	1	1	1	1	1	1
chr7:98208848-98208899	1	1	1	1	1	1	1	1	1
chr7:98209458-98209653	1	1	1	1	1	1	1	1	1
chr7:98211373-98211536	1	1	1	1	1	1	1	1	1
chr7:98213960-98214031	NA	NA	1	1	1	1	1	1	1
chr7:98218311-98218371	NA	NA	1	1	1	1	1	1	1
chr7:98223408-98223503	1	1	1	1	1	1	1	1	1
chr7:98250770-98250855	NA	NA	1	1	1	1	1	1	1
chr7:98251627-98251773	NA	NA	1	1	1	1	1	1	1
chr7:98252219-98252270	NA	NA	1	1	1	1	1	1	1
chr7:98252288-98252349	NA	NA	1	1	1	1	1	1	1
chr7:98254783-98254899	NA	NA	NA	NA	NA	NA	1	1	1
chr7:98270345-98270411	NA	NA	1	1	1	1	1	1	1
chr7:98270489-98270545	NA	NA	1	1	1	1	1	1	1
chr7:98270568-98270640	NA	NA	1	1	1	1	1	1	1
chr7:98276269-98276555	1	1	1	1	1	1	1	1	1
chr7:98283199-98283300	NA	NA	1	1	1	1	1	1	1
chr7:98284572-98284756	NA	NA	1	1	1	1	1	1	1
chr7:98291423-98291539	1	1	1	1	1	1	1	1	1
chr7:98293007-98293130	1	1	1	1	1	1	1	1	1
chr7:98293233-98293398	1	1	1	1	1	1	1	1	1
chr7:98321210-98321328	1	1	1	1	1	1	1	1	1
chr7:98323676-98323917	1	1	1	1	1	1	1	1	1
chr7:98324013-98324081	NA	1	1	1	1	1	1	1	1
chr7:98334367-98334425	NA	NA	1	1	1	1	1	1	1
chr7:98340054-98340132	NA	NA	1	1	1	1	1	1	1
chr7:98342484-98342589	NA	NA	1	1	1	1	1	1	1
chr7:98342667-98342867	NA	NA	1	1	1	1	1	1	1
chr7:98347428-98347495	NA	NA	1	1	1	1	1	1	1
chr7:98352123-98352179	NA	NA	1	1	1	1	1	1	1
chr7:98352689-98353046	1	1	1	1	1	1	1	1	1
chr7:98354504-98354758	1	1	1	1	1	1	1	1	1
chr7:98357936-98358078	NA	NA	1	1	1	1	1	1	1
chr7:98358113-98358208	NA	NA	1	1	1	1	1	1	1
chr7:98360483-98360578	NA	NA	1	1	1	1	1	1	1
chr7:98360672-98360730	NA	NA	1	1	1	1	1	1	1
chr7:98368893-98368987	NA	NA	1	1	1	1	1	1	1
chr7:98369972-98370076	NA	NA	1	1	1	1	1	1	1
chr7:98370421-98370507	NA	NA	1	1	1	1	1	1	1
chr7:98370800-98370948	NA	1	1	1	1	1	1	1	1
chr7:98371098-98371173	1	1	1	1	1	1	1	1	1
chr7:98372429-98372491	NA	NA	1	1	1	1	1	1	1
chr7:98373057-98373208	NA	NA	1	1	1	1	1	1	1
chr7:98379378-98379464	NA	1	1	1	1	1	1	1	1
chr7:98381094-98381207	NA	NA	1	1	1	1	1	1	1
chr7:98382784-98382879	NA	NA	1	1	1	1	1	1	1
chr7:98384448-98384504	1	1	1	1	1	1	1	1	1
chr7:98391322-98391383	NA	NA	1	1	1	1	1	1	1
chr7:98397649-98398241	1	1	1	1	1	1	1	1	1
chr7:98399591-98399805	1	1	1	1	1	1	1	1	1
chr7:98399974-98400054	1	1	1	1	1	1	1	1	1
chr7:98401101-98401169	1	1	1	1	1	1	1	1	1
chr7:98403586-98403759	1	1	1	1	1	1	1	1	1
chr7:98411390-98411443	NA	NA	1	1	1	1	1	1	1
chr7:98411560-98411644	NA	NA	1	1	1	1	1	1	1
chr7:98413220-98413614	1	1	1	1	1	1	1	1	1
chr7:98415710-98415772	1	1	1	1	1	1	1	1	1
chr7:98419020-98419148	NA	NA	1	1	1	1	1	1	1
chr7:98427631-98427979	NA	NA	1	1	1	1	1	1	1
chr7:98437929-98438014	NA	NA	1	1	1	1	1	1	1
chr7:98441737-98441880	NA	NA	1	1	1	1	1	1	1
chr7:98448319-98448496	NA	NA	1	1	1	1	1	1	1
chr7:98448857-98449084	1	1	1	1	1	1	1	1	1
chr7:98449463-98449520	1	1	1	1	1	1	1	1	1
chr7:98452980-98453210	NA	NA	1	1	1	1	1	1	1
chr7:98453910-98454650	NA	NA	NA	NA	NA	NA	1	1	1
chr7:98459082-98459151	NA	NA	1	1	1	1	1	1	1
chr7:98462971-98463196	NA	NA	1	1	1	1	1	1	1
chr7:98463422-98463534	NA	NA	1	1	1	1	1	1	1
chr7:98463728-98464029	NA	NA	1	1	1	1	1	1	1
chr7:98464634-98464767	NA	NA	1	1	1	1	1	1	1
chr7:98465130-98465298	NA	NA	1	1	1	1	1	1	1
chr7:98471718-98471828	NA	NA	1	1	1	1	1	1	1
chr7:98472742-98472999	1	1	1	1	1	1	1	1	1
chr7:98473894-98474012	NA	NA	1	1	1	1	1	1	1
chr7:98476848-98477154	1	1	1	1	1	1	1	1	1
chr7:98478556-98478750	NA	NA	NA	NA	NA	NA	1	1	1
chr7:98479109-98479232	NA	NA	NA	NA	NA	NA	1	1	1
chr7:98479526-98479595	NA	NA	1	1	1	1	1	1	1
chr7:98491127-98491252	NA	NA	1	1	1	1	1	1	1
chr7:98491352-98491406	NA	NA	1	1	1	1	1	1	1
chr7:98492691-98492784	NA	NA	1	1	1	1	1	1	1
chr7:98495361-98495574	1	1	1	1	1	1	1	1	1
chr7:98495601-98495703	1	1	1	1	1	1	1	1	1
chr7:98496259-98496370	NA	NA	1	1	1	1	1	1	1
chr7:98508674-98508727	NA	NA	1	1	1	1	1	1	1
chr7:98508759-98508867	NA	NA	1	1	1	1	1	1	1
chr7:98515880-98516022	NA	NA	1	1	1	1	1	1	1
chr7:98518755-98518896	1	1	1	1	1	1	1	1	1
chr7:98528928-98529034	NA	NA	NA	NA	NA	1	1	1	1
chr7:98532483-98532585	NA	NA	1	1	1	1	1	1	1
chr7:98534640-98534694	NA	NA	NA	NA	NA	1	1	1	1
chr7:98545194-98545509	1	1	1	1	1	1	1	1	1
chr7:98547215-98547590	1	1	1	1	1	1	1	1	1
chr7:98556307-98556621	1	1	1	1	1	1	1	1	1
chr7:98563168-98563224	1	1	1	1	1	1	1	1	1
chr7:98565707-98565798	1	1	1	1	1	1	1	1	1
chr7:98565814-98566045	1	1	1	1	1	1	1	1	1
chr7:98568074-98568318	1	1	1	1	1	1	1	1	1
chr7:98569702-98569805	1	1	1	1	1	1	1	1	1
chr7:98570054-98570268	1	1	1	1	1	1	1	1	1
chr7:98571023-98571182	NA	NA	1	1	1	1	1	1	1
chr7:98578678-98578743	NA	NA	1	1	1	1	1	1	1
chr7:98579100-98579452	NA	NA	1	1	1	1	1	1	1
chr7:98581003-98581080	NA	NA	1	1	1	1	1	1	1
chr7:98584608-98584808	NA	NA	1	1	1	1	1	1	1
chr7:98585923-98586024	NA	NA	1	1	1	1	1	1	1
chr7:98590342-98590546	1	1	1	1	1	1	1	1	1
chr7:98590599-98590693	1	1	1	1	1	1	1	1	1
chr7:98591759-98592105	1	1	1	1	1	1	1	1	1
chr7:98593283-98593630	1	1	1	1	1	1	1	1	1
chr7:98595115-98595191	NA	NA	1	1	1	1	1	1	1
chr7:98597294-98597502	1	1	1	1	1	1	1	1	1
chr7:98598723-98598780	NA	NA	1	1	1	1	1	1	1
chr7:98601439-98601602	NA	NA	1	1	1	1	1	1	1
chr7:98602787-98602840	NA	NA	1	1	1	1	1	1	1
chr7:98602891-98603003	NA	NA	1	1	1	1	1	1	1
chr7:98603183-98603505	NA	NA	1	1	1	1	1	1	1
chr7:98603675-98603737	NA	NA	1	1	1	1	1	1	1
chr7:98606800-98606871	NA	NA	NA	NA	NA	1	1	1	1
chr7:98607107-98607242	1	1	1	1	1	1	1	1	1
chr7:98607268-98607542	1	1	1	1	1	1	1	1	1
chr7:98608500-98609073	1	1	1	1	1	1	1	1	1
chr7:98609086-98609175	1	1	1	1	1	1	1	1	1
chr7:98609217-98609277	1	1	1	1	1	1	1	1	1
chr7:98609688-98610004	1	1	1	1	1	1	1	1	1
chr7:98611840-98611920	NA	NA	1	1	1	1	1	1	1
chr7:98612700-98612791	NA	NA	1	1	1	1	1	1	1
chr7:98612817-98613035	NA	NA	1	1	1	1	1	1	1
chr7:98613445-98613572	NA	NA	1	1	1	1	1	1	1
chr7:98613793-98614302	1	1	1	1	1	1	1	1	1
chr7:98615037-98615419	NA	NA	1	1	1	1	1	1	1
chr7:98615493-98615631	NA	NA	1	1	1	1	1	1	1
chr7:98618656-98619050	NA	NA	1	1	1	1	1	1	1
chr7:98619101-98619153	1	1	1	1	1	1	1	1	1
chr7:98619412-98619565	1	1	1	1	1	1	1	1	1
chr7:98622158-98622509	1	1	1	1	1	1	1	1	1
chr7:98626463-98626634	1	1	1	1	1	1	1	1	1
chr7:98629310-98629408	1	1	1	1	1	1	1	1	1
chr7:98629512-98629907	1	1	1	1	1	1	1	1	1
chr7:98630742-98630819	1	1	1	1	1	1	1	1	1
chr7:98631723-98631784	NA	NA	1	1	1	1	1	1	1
chr7:98637949-98638227	NA	NA	1	1	1	1	1	1	1
chr7:98641701-98641843	NA	NA	1	1	1	1	1	1	1
chr7:98655708-98655884	NA	NA	1	1	1	1	1	1	1
chr7:98659026-98659184	1	1	1	1	1	1	1	1	1
chr7:98664970-98665152	1	1	1	1	1	1	1	1	1
chr7:98669603-98669754	1	1	1	1	1	1	1	1	1
chr7:98674091-98674181	NA	NA	1	1	1	1	1	1	1
chr7:98674218-98674426	NA	NA	1	1	1	1	1	1	1
chr7:98681835-98681973	1	1	1	1	1	1	1	1	1
chr7:98687132-98687284	1	1	1	1	1	1	1	1	1
chr7:98687590-98687716	1	1	1	1	1	1	1	1	1
chr7:98688324-98688538	NA	NA	1	1	1	1	1	1	1
chr7:98691716-98692075	1	1	1	1	1	1	1	1	1
chr7:98697689-98697895	NA	NA	1	1	1	1	1	1	1
chr7:98705712-98706087	NA	NA	1	1	1	1	1	1	1
chr7:98713176-98713278	NA	NA	1	1	1	1	1	1	1
chr7:98713536-98713778	NA	NA	1	1	1	1	1	1	1
chr7:98723575-98723922	NA	NA	1	1	1	1	1	1	1
chr7:98728898-98729123	1	1	1	1	1	1	1	1	1
chr7:98729181-98729377	1	1	1	1	1	1	1	1	1
chr7:98732470-98732621	1	1	1	1	1	1	1	1	1
chr7:98736140-98736404	1	1	1	1	1	1	1	1	1
chr7:98738579-98738722	1	1	1	1	1	1	1	1	1
chr7:98739051-98739176	1	1	1	1	1	1	1	1	1
chr7:98744525-98744754	1	1	1	1	1	1	1	1	1
chr7:98760162-98760538	1	1	1	1	1	1	1	1	1
chr7:98761244-98761374	1	1	1	1	1	1	1	1	1
chr7:98763272-98763817	1	1	1	1	1	1	1	1	1
chr7:98772076-98772376	1	1	1	1	1	1	1	1	1
chr7:98780019-98780383	1	1	1	1	1	1	1	1	1
chr7:98780471-98780740	1	1	1	1	1	1	1	1	1
chr7:98783821-98784045	1	1	1	1	1	1	1	1	1
chr7:98793653-98793768	NA	NA	NA	1	1	1	1	1	1
chr7:98802129-98802362	NA	NA	1	1	1	1	1	1	1
chr7:98807474-98807766	1	1	1	1	1	1	1	1	1
chr7:98810252-98810448	NA	NA	1	1	1	1	1	1	1
chr7:98815943-98816085	1	1	1	1	1	1	1	1	1
chr7:98816329-98816409	1	1	1	1	1	1	1	1	1
chr7:98822682-98822736	1	1	1	1	1	1	1	1	1
chr7:98826388-98826598	NA	NA	1	1	1	1	1	1	1
chr7:98826740-98826930	NA	NA	1	1	1	1	1	1	1
chr7:98832592-98832651	NA	NA	1	1	1	1	1	1	1
chr7:98835289-98835496	1	1	1	1	1	1	1	1	1
chr7:98846496-98846557	1	1	1	1	1	1	1	1	1
chr7:98847784-98847870	NA	NA	1	1	1	1	1	1	1
chr7:98867500-98867636	NA	NA	1	1	1	1	1	1	1
chr7:98869948-98870028	NA	NA	1	1	1	1	1	1	1
chr7:98878414-98878616	1	1	1	1	1	1	1	1	1
chr7:98878837-98878959	1	1	1	1	1	1	1	1	1
chr7:98879021-98879116	1	1	1	1	1	1	1	1	1
chr7:98943265-98943398	1	1	1	1	1	1	1	1	1
chr7:98943816-98944028	1	1	1	1	1	1	1	1	1
chr7:98947761-98947814	NA	NA	1	1	1	1	1	1	1
chr7:98996874-98996999	NA	NA	1	1	1	1	1	1	1
chr7:98997301-98997461	NA	NA	1	1	1	1	1	1	1
chr7:98997607-98997715	NA	NA	1	1	1	1	1	1	1
chr7:98997856-98997907	NA	NA	1	1	1	1	1	1	1
chr7:98998169-98999968	1	1	1	1	1	1	1	1	1
chr7:99000312-99000534	NA	NA	1	1	1	1	1	1	1
chr7:99012571-99012649	1	1	1	1	1	1	1	1	1
chr7:99013057-99013240	1	1	1	1	1	1	1	1	1
chr7:99027411-99027800	1	1	1	1	1	1	1	1	1
chr7:99027986-99028116	1	1	1	1	1	1	1	1	1
chr7:99029800-99029939	1	1	1	1	1	1	1	1	1
chr7:99029950-99030152	1	1	1	1	1	1	1	1	1
chr7:99032891-99032946	NA	NA	1	1	1	1	1	1	1
chr7:99066341-99066449	1	1	1	1	1	1	1	1	1
chr7:99072837-99072922	NA	NA	1	1	1	1	1	1	1
chr7:99083666-99083749	NA	NA	1	1	1	1	1	1	1
chr7:99087791-99087925	NA	NA	1	1	1	1	1	1	1
chr7:99090895-99091109	NA	NA	1	1	1	1	1	1	1
chr7:99091230-99091360	1	1	1	1	1	1	1	1	1
chr7:99102255-99102307	1	1	1	1	1	1	1	1	1
chr7:99103418-99103776	NA	1	1	1	1	1	1	1	1
chr7:99106361-99106535	NA	NA	1	1	1	1	1	1	1
chr7:99107899-99108012	NA	1	1	1	1	1	1	1	1
chr7:99119254-99119307	NA	NA	1	1	1	1	1	1	1
chr7:99119364-99119442	NA	NA	1	1	1	1	1	1	1
chr7:99120644-99120881	1	1	1	1	1	1	1	1	1
chr7:99121401-99121856	1	1	1	1	1	1	1	1	1
chr7:99127656-99127718	NA	NA	1	1	1	1	1	1	1
chr7:99127734-99127810	NA	NA	1	1	1	1	1	1	1
chr7:99128277-99128358	1	1	1	1	1	1	1	1	1
chr7:99128598-99128708	1	1	1	1	1	1	1	1	1
chr7:99129000-99129178	1	1	1	1	1	1	1	1	1
chr7:99130555-99130609	NA	NA	1	1	1	1	1	1	1
chr7:99137193-99137268	NA	NA	1	1	1	1	1	1	1
chr7:99137484-99137910	1	1	1	1	1	1	1	1	1
chr7:99138133-99138225	1	1	1	1	1	1	1	1	1
chr7:99138253-99138386	1	1	1	1	1	1	1	1	1
chr7:99139368-99139693	NA	1	1	1	1	1	1	1	1
chr7:99139866-99139952	NA	NA	1	1	1	1	1	1	1
chr7:99141335-99141587	1	1	1	1	1	1	1	1	1
chr7:99141862-99141980	1	1	1	1	1	1	1	1	1
chr7:99142149-99142264	1	1	1	1	1	1	1	1	1
chr7:99142342-99142588	1	1	1	1	1	1	1	1	1
chr7:99144532-99144639	NA	NA	1	1	1	1	1	1	1
chr7:99146230-99146357	NA	NA	1	1	1	1	1	1	1
chr7:99147064-99147167	NA	NA	1	1	1	1	1	1	1
chr7:99150711-99150807	1	1	1	1	1	1	1	1	1
chr7:99150897-99151145	1	1	1	1	1	1	1	1	1
chr7:99152601-99152817	1	1	1	1	1	1	1	1	1
chr7:99162472-99162639	NA	NA	1	1	1	1	1	1	1
chr7:99166135-99166203	NA	NA	NA	NA	NA	NA	1	1	1
chr7:99170279-99170370	NA	NA	NA	NA	1	1	1	1	1
chr7:99173582-99173640	NA	NA	1	1	1	1	1	1	1
chr7:99179127-99179262	NA	NA	1	1	1	1	1	1	1
chr7:99194070-99194150	NA	NA	1	1	1	1	1	1	1
chr7:99195826-99195981	1	1	1	1	1	1	1	1	1
chr7:99221920-99222136	NA	NA	1	1	1	1	1	1	1
chr7:99232591-99232949	1	1	1	1	1	1	1	1	1
chr7:99235814-99235874	NA	NA	1	1	1	1	1	1	1
chr7:99326076-99326163	1	1	1	1	1	1	1	1	1
chr7:99326884-99326982	NA	NA	1	1	1	1	1	1	1
chr7:99327808-99327960	NA	NA	1	1	1	1	1	1	1
chr7:99329368-99329469	NA	NA	1	1	1	1	1	1	1
chr7:99329551-99329985	1	1	1	1	1	1	1	1	1
chr7:99330699-99330763	1	1	1	1	1	1	1	1	1
chr7:99336217-99336378	NA	NA	1	1	1	1	1	1	1
chr7:99337606-99337705	NA	NA	1	1	1	1	1	1	1
chr7:99338880-99338994	NA	NA	1	1	1	1	1	1	1
chr7:99340888-99340970	NA	NA	1	1	1	1	1	1	1
chr7:99341641-99341942	1	1	1	1	1	1	1	1	1
chr7:99343590-99343647	NA	NA	NA	1	1	1	1	1	1
chr7:99345812-99345886	1	1	1	1	1	1	1	1	1
chr7:99347944-99348043	NA	NA	1	1	1	1	1	1	1
chr7:99374607-99374788	NA	NA	1	1	1	1	1	1	1
chr7:99375216-99375323	NA	NA	1	1	1	1	1	1	1
chr7:99376277-99376329	NA	NA	1	1	1	1	1	1	1
chr7:99378014-99378076	NA	NA	1	1	1	1	1	1	1
chr7:99379142-99379246	NA	NA	1	1	1	1	1	1	1
chr7:99379299-99379506	NA	NA	1	1	1	1	1	1	1
chr7:99380262-99380395	NA	NA	1	1	1	1	1	1	1
chr7:99394637-99394812	1	1	1	1	1	1	1	1	1
chr7:99395963-99396284	1	1	1	1	1	1	1	1	1
chr7:99406691-99406953	1	1	1	1	1	1	1	1	1
chr7:99407444-99407600	NA	NA	1	1	1	1	1	1	1
chr7:99408155-99408217	NA	NA	1	1	1	1	1	1	1
chr7:99442680-99443500	NA	NA	NA	NA	NA	NA	1	1	1
chr7:99455907-99456034	NA	NA	1	1	1	1	1	1	1
chr7:99456893-99456990	1	1	1	1	1	1	1	1	1
chr7:99457145-99457386	1	1	1	1	1	1	1	1	1
chr7:99461447-99461519	NA	NA	1	1	1	1	1	1	1
chr7:99469685-99469755	NA	NA	NA	NA	1	1	1	1	1
chr7:99476289-99476358	NA	NA	1	1	1	1	1	1	1
chr7:99504563-99504652	NA	NA	1	1	1	1	1	1	1
chr7:99505098-99505391	1	1	1	1	1	1	1	1	1
chr7:99505494-99505681	1	1	1	1	1	1	1	1	1
chr7:99514184-99514255	NA	NA	1	1	1	1	1	1	1
chr7:99524705-99524839	1	1	1	1	1	1	1	1	1
chr7:99532479-99532834	NA	1	1	1	1	1	1	1	1
chr7:99533357-99533433	NA	NA	1	1	1	1	1	1	1
chr7:99553522-99553638	NA	NA	NA	1	1	1	1	1	1
chr7:99557115-99557173	NA	NA	NA	NA	NA	NA	1	1	1
chr7:99558658-99558823	NA	NA	1	1	1	1	1	1	1
chr7:99559043-99559099	NA	NA	1	1	1	1	1	1	1
chr7:99560933-99561186	NA	NA	1	1	1	1	1	1	1
chr7:99561341-99561433	NA	NA	1	1	1	1	1	1	1
chr7:99561459-99561615	NA	NA	1	1	1	1	1	1	1
chr7:99562682-99562792	NA	NA	1	1	1	1	1	1	1
chr7:99562887-99563090	NA	NA	1	1	1	1	1	1	1
chr7:99564420-99564794	NA	NA	1	1	1	1	1	1	1
chr7:99564877-99564965	NA	NA	1	1	1	1	1	1	1
chr7:99566336-99566389	NA	NA	1	1	1	1	1	1	1
chr7:99569523-99569608	1	1	1	1	1	1	1	1	1
chr7:99570129-99570218	NA	NA	1	1	1	1	1	1	1
chr7:99570544-99570595	NA	NA	1	1	1	1	1	1	1
chr7:99570709-99570784	NA	NA	1	1	1	1	1	1	1
chr7:99570835-99570922	NA	NA	1	1	1	1	1	1	1
chr7:99571318-99571418	NA	NA	1	1	1	1	1	1	1
chr7:99573902-99574003	1	1	1	1	1	1	1	1	1
chr7:99574145-99574380	1	1	1	1	1	1	1	1	1
chr7:99574541-99575239	NA	NA	1	1	1	1	1	1	1
chr7:99575603-99575703	NA	NA	1	1	1	1	1	1	1
chr7:99575754-99576551	NA	NA	1	1	1	1	1	1	1
chr7:99580595-99580758	NA	NA	1	1	1	1	1	1	1
chr7:99597933-99598020	NA	NA	1	1	1	1	1	1	1
chr7:99610712-99610773	NA	NA	1	1	1	1	1	1	1
chr7:99613197-99613253	NA	NA	1	1	1	1	1	1	1
chr7:99613960-99614082	NA	NA	NA	NA	NA	1	1	1	1
chr7:99615115-99615170	NA	NA	NA	NA	NA	1	1	1	1
chr7:99616858-99616960	NA	NA	1	1	1	1	1	1	1
chr7:99630676-99630940	NA	NA	1	1	1	1	1	1	1
chr7:99631646-99631726	NA	NA	1	1	1	1	1	1	1
chr7:99635111-99635756	1	1	1	1	1	1	1	1	1
chr7:99699957-99700013	NA	NA	1	1	1	1	1	1	1
chr7:99748255-99748344	1	1	1	1	1	1	1	1	1
chr7:99752414-99752491	NA	NA	1	1	1	1	1	1	1
chr7:99803830-99803999	NA	NA	NA	NA	NA	NA	1	1	1
chr7:99820017-99820095	NA	NA	1	1	1	1	1	1	1
chr7:99869840-99869897	NA	NA	1	1	1	1	1	1	1
chr7:99883477-99883599	NA	NA	NA	NA	NA	NA	1	1	1
chr7:99895065-99895149	NA	NA	NA	1	1	1	1	1	1
chr7:99895236-99895375	NA	NA	NA	NA	NA	1	1	1	1
chr7:99895751-99895839	NA	NA	NA	NA	NA	1	1	1	1
chr7:99901488-99901544	NA	NA	NA	NA	NA	NA	1	1	1
chr7:99902775-99902863	NA	NA	NA	1	1	1	1	1	1
chr7:99904030-99904122	NA	NA	NA	NA	NA	1	1	1	1
chr7:99907504-99907561	NA	NA	NA	NA	NA	NA	1	1	1
chr7:99910266-99910330	NA	NA	NA	1	1	1	1	1	1
chr7:99910720-99910771	NA	NA	NA	1	1	1	1	1	1
chr7:99911029-99911082	NA	NA	NA	NA	NA	1	1	1	1
chr7:99911318-99911377	NA	NA	NA	NA	NA	1	1	1	1
chr7:99912694-99912770	NA	NA	NA	NA	NA	1	1	1	1
chr7:99912999-99913093	NA	NA	NA	NA	NA	1	1	1	1
chr7:99913276-99913345	NA	NA	NA	NA	1	1	1	1	1
chr7:99913842-99913903	NA	NA	NA	NA	NA	1	1	1	1
chr7:99917763-99918075	NA	NA	NA	1	1	1	1	1	1
chr7:99925035-99925095	NA	NA	NA	NA	NA	NA	1	1	1
chr7:99925504-99925555	NA	NA	NA	1	1	1	1	1	1
chr7:99928353-99928535	NA	NA	1	1	1	1	1	1	1
chr7:99992393-99993062	NA	NA	1	1	1	1	1	1	1
chr7:100012834-100012926	NA	NA	1	1	1	1	1	1	1
chr7:100015073-100015323	NA	NA	1	1	1	1	1	1	1
chr7:100015506-100015803	NA	1	1	1	1	1	1	1	1
chr7:100016097-100016185	1	1	1	1	1	1	1	1	1
chr7:100016685-100016950	NA	1	1	1	1	1	1	1	1
chr7:100017639-100017734	NA	NA	1	1	1	1	1	1	1
chr7:100020173-100020230	NA	NA	1	1	1	1	1	1	1
chr7:100034416-100034502	NA	1	1	1	1	1	1	1	1
chr7:100034608-100034983	NA	1	1	1	1	1	1	1	1
chr7:100035113-100035203	NA	1	1	1	1	1	1	1	1
chr7:100035495-100035572	1	1	1	1	1	1	1	1	1
chr7:100037232-100037721	1	1	1	1	1	1	1	1	1
chr7:100038044-100038315	NA	1	1	1	1	1	1	1	1
chr7:100039570-100039630	NA	NA	1	1	1	1	1	1	1
chr7:100039764-100040374	NA	NA	1	1	1	1	1	1	1
chr7:100040402-100040588	NA	1	1	1	1	1	1	1	1
chr7:100040926-100041738	NA	1	1	1	1	1	1	1	1
chr7:100049715-100049846	NA	NA	1	1	1	1	1	1	1
chr7:100053747-100053905	NA	NA	1	1	1	1	1	1	1
chr7:100056314-100056382	NA	NA	1	1	1	1	1	1	1
chr7:100069932-100070107	NA	NA	1	1	1	1	1	1	1
chr7:100070216-100070328	NA	NA	1	1	1	1	1	1	1
chr7:100070667-100070742	NA	NA	1	1	1	1	1	1	1
chr7:100070816-100071126	NA	NA	1	1	1	1	1	1	1
chr7:100079250-100079419	NA	NA	1	1	1	1	1	1	1
chr7:100079555-100079658	NA	NA	1	1	1	1	1	1	1
chr7:100081533-100081841	1	1	1	1	1	1	1	1	1
chr7:100100491-100100615	1	1	1	1	1	1	1	1	1
chr7:100100688-100100893	1	1	1	1	1	1	1	1	1
chr7:100107039-100107145	1	1	1	1	1	1	1	1	1
chr7:100143076-100143162	NA	NA	NA	NA	NA	NA	1	1	1
chr7:100143256-100143322	NA	NA	NA	NA	NA	NA	1	1	1
chr7:100149101-100149157	NA	NA	1	1	1	1	1	1	1
chr7:100150285-100150362	NA	NA	1	1	1	1	1	1	1
chr7:100152015-100152070	NA	NA	NA	1	1	1	1	1	1
chr7:100152554-100152635	NA	NA	1	1	1	1	1	1	1
chr7:100156057-100156118	1	1	1	1	1	1	1	1	1
chr7:100158614-100158773	1	1	1	1	1	1	1	1	1
chr7:100165505-100165569	NA	NA	1	1	1	1	1	1	1
chr7:100168124-100168218	1	1	1	1	1	1	1	1	1
chr7:100168501-100168724	1	1	1	1	1	1	1	1	1
chr7:100168795-100168928	1	1	1	1	1	1	1	1	1
chr7:100169588-100169768	1	1	1	1	1	1	1	1	1
chr7:100177697-100177922	1	1	1	1	1	1	1	1	1
chr7:100182410-100182471	NA	NA	1	1	1	1	1	1	1
chr7:100187513-100187672	NA	NA	NA	NA	NA	NA	1	1	1
chr7:100188055-100188217	NA	NA	NA	NA	NA	NA	1	1	1
chr7:100189830-100189907	NA	NA	1	1	1	1	1	1	1
chr7:100195126-100195193	NA	NA	1	1	1	1	1	1	1
chr7:100272449-100272573	NA	NA	1	1	1	1	1	1	1
chr7:100272685-100272753	NA	NA	1	1	1	1	1	1	1
chr7:100287714-100287794	NA	NA	1	1	1	1	1	1	1
chr7:100298501-100298611	NA	NA	1	1	1	1	1	1	1
chr7:100421329-100421418	NA	NA	1	1	1	1	1	1	1
chr7:100421472-100421553	NA	NA	1	1	1	1	1	1	1
chr7:100422167-100422273	NA	NA	1	1	1	1	1	1	1
chr7:100423052-100423364	NA	NA	1	1	1	1	1	1	1
chr7:100424109-100424272	NA	NA	1	1	1	1	1	1	1
chr7:100424798-100424947	NA	NA	1	1	1	1	1	1	1
chr7:100425009-100425135	NA	NA	1	1	1	1	1	1	1
chr7:100425647-100425743	NA	NA	1	1	1	1	1	1	1
chr7:100428151-100428267	NA	NA	1	1	1	1	1	1	1
chr7:100428317-100428415	NA	NA	1	1	1	1	1	1	1
chr7:100428861-100429053	NA	NA	1	1	1	1	1	1	1
chr7:100432362-100432446	NA	NA	1	1	1	1	1	1	1
chr7:100432664-100432753	NA	NA	1	1	1	1	1	1	1
chr7:100464188-100464334	1	1	1	1	1	1	1	1	1
chr7:100465979-100466362	1	1	1	1	1	1	1	1	1
chr7:100466448-100466717	1	1	1	1	1	1	1	1	1
chr7:100469392-100469462	NA	NA	1	1	1	1	1	1	1
chr7:100469792-100469974	1	1	1	1	1	1	1	1	1
chr7:100470154-100470360	NA	NA	1	1	1	1	1	1	1
chr7:100470949-100471062	NA	NA	1	1	1	1	1	1	1
chr7:100471089-100471300	1	1	1	1	1	1	1	1	1
chr7:100472208-100472474	1	1	1	1	1	1	1	1	1
chr7:100472492-100472687	1	1	1	1	1	1	1	1	1
chr7:100472924-100473065	1	1	1	1	1	1	1	1	1
chr7:100473078-100473158	1	1	1	1	1	1	1	1	1
chr7:100473948-100474105	NA	NA	1	1	1	1	1	1	1
chr7:100475486-100475646	1	1	1	1	1	1	1	1	1
chr7:100475698-100475890	1	1	1	1	1	1	1	1	1
chr7:100476172-100476585	1	1	1	1	1	1	1	1	1
chr7:100478400-100478571	1	1	1	1	1	1	1	1	1
chr7:100478769-100478913	1	1	1	1	1	1	1	1	1
chr7:100478931-100479591	1	1	1	1	1	1	1	1	1
chr7:100485613-100485767	1	1	1	1	1	1	1	1	1
chr7:100485940-100486328	1	1	1	1	1	1	1	1	1
chr7:100486341-100486393	1	1	1	1	1	1	1	1	1
chr7:100489865-100490159	1	1	1	1	1	1	1	1	1
chr7:100494064-100494442	1	1	1	1	1	1	1	1	1
chr7:100494493-100495010	1	1	1	1	1	1	1	1	1
chr7:100499415-100499603	NA	NA	1	1	1	1	1	1	1
chr7:100502151-100502294	NA	NA	1	1	1	1	1	1	1
chr7:100503104-100503213	NA	NA	1	1	1	1	1	1	1
chr7:100503518-100503854	NA	NA	1	1	1	1	1	1	1
chr7:100507770-100507852	NA	NA	1	1	1	1	1	1	1
chr7:100521135-100521244	NA	NA	NA	NA	NA	1	1	1	1
chr7:100525081-100525218	NA	NA	1	1	1	1	1	1	1
chr7:100532728-100532886	NA	NA	1	1	1	1	1	1	1
chr7:100533411-100533531	NA	NA	1	1	1	1	1	1	1
chr7:100539681-100539961	1	1	1	1	1	1	1	1	1
chr7:100540173-100540234	NA	NA	1	1	1	1	1	1	1
chr7:100540397-100540535	NA	NA	1	1	1	1	1	1	1
chr7:100541052-100541269	NA	NA	1	1	1	1	1	1	1
chr7:100541282-100541384	NA	NA	1	1	1	1	1	1	1
chr7:100541867-100542018	NA	NA	1	1	1	1	1	1	1
chr7:100542388-100542455	NA	NA	1	1	1	1	1	1	1
chr7:100543441-100543504	NA	NA	1	1	1	1	1	1	1
chr7:100543594-100543963	1	1	1	1	1	1	1	1	1
chr7:100544401-100544539	NA	NA	1	1	1	1	1	1	1
chr7:100544865-100544955	NA	NA	1	1	1	1	1	1	1
chr7:100545095-100545384	NA	1	1	1	1	1	1	1	1
chr7:100545582-100545831	NA	NA	1	1	1	1	1	1	1
chr7:100545860-100546129	NA	NA	1	1	1	1	1	1	1
chr7:100546241-100546456	NA	NA	1	1	1	1	1	1	1
chr7:100546820-100546897	NA	NA	1	1	1	1	1	1	1
chr7:100546950-100547043	NA	NA	1	1	1	1	1	1	1
chr7:100549284-100549339	NA	NA	1	1	1	1	1	1	1
chr7:100559357-100559440	NA	NA	1	1	1	1	1	1	1
chr7:100565513-100565666	1	1	1	1	1	1	1	1	1
chr7:100565851-100566033	NA	1	1	1	1	1	1	1	1
chr7:100567804-100567971	NA	NA	1	1	1	1	1	1	1
chr7:100570174-100570443	1	1	1	1	1	1	1	1	1
chr7:100583379-100583662	NA	NA	1	1	1	1	1	1	1
chr7:100583875-100584041	NA	NA	1	1	1	1	1	1	1
chr7:100584876-100585386	1	1	1	1	1	1	1	1	1
chr7:100585519-100585642	1	1	1	1	1	1	1	1	1
chr7:100587079-100587147	NA	NA	1	1	1	1	1	1	1
chr7:100605303-100605375	NA	NA	1	1	1	1	1	1	1
chr7:100612050-100612246	NA	NA	1	1	1	1	1	1	1
chr7:100612429-100612574	1	1	1	1	1	1	1	1	1
chr7:100615322-100615381	1	1	1	1	1	1	1	1	1
chr7:100616600-100616678	NA	NA	1	1	1	1	1	1	1
chr7:100624290-100624424	NA	NA	1	1	1	1	1	1	1
chr7:100625435-100625487	NA	NA	1	1	1	1	1	1	1
chr7:100643091-100643163	NA	NA	1	1	1	1	1	1	1
chr7:100651122-100651190	NA	NA	1	1	1	1	1	1	1
chr7:100653855-100653937	NA	NA	1	1	1	1	1	1	1
chr7:100658107-100658161	NA	NA	1	1	1	1	1	1	1
chr7:100662968-100663139	NA	NA	1	1	1	1	1	1	1
chr7:100667707-100667980	NA	NA	1	1	1	1	1	1	1
chr7:100670118-100670170	NA	NA	1	1	1	1	1	1	1
chr7:100670194-100670269	NA	NA	1	1	1	1	1	1	1
chr7:100670421-100670722	NA	NA	NA	NA	NA	NA	1	1	1
chr7:100673373-100673547	1	1	1	1	1	1	1	1	1
chr7:100673675-100674396	1	1	1	1	1	1	1	1	1
chr7:100674502-100674692	1	1	1	1	1	1	1	1	1
chr7:100674731-100675795	1	1	1	1	1	1	1	1	1
chr7:100688441-100688498	1	1	1	1	1	1	1	1	1
chr7:100688584-100688728	1	1	1	1	1	1	1	1	1
chr7:100689320-100689563	NA	NA	1	1	1	1	1	1	1
chr7:100691990-100692045	NA	NA	1	1	1	1	1	1	1
chr7:100692254-100692396	NA	NA	1	1	1	1	1	1	1
chr7:100693714-100693856	1	1	1	1	1	1	1	1	1
chr7:100693945-100694331	1	1	1	1	1	1	1	1	1
chr7:100695840-100695904	NA	NA	1	1	1	1	1	1	1
chr7:100699035-100699153	NA	NA	1	1	1	1	1	1	1
chr7:100703675-100703793	NA	NA	NA	NA	NA	NA	1	1	1
chr7:100706004-100706084	NA	NA	1	1	1	1	1	1	1
chr7:100706247-100706343	NA	NA	1	1	1	1	1	1	1
chr7:100709164-100709223	NA	NA	1	1	1	1	1	1	1
chr7:100711467-100711700	1	1	1	1	1	1	1	1	1
chr7:100713071-100713230	NA	NA	1	1	1	1	1	1	1
chr7:100713732-100713797	NA	NA	1	1	1	1	1	1	1
chr7:100714844-100715071	1	1	1	1	1	1	1	1	1
chr7:100716666-100716873	NA	NA	1	1	1	1	1	1	1
chr7:100723544-100723942	1	1	1	1	1	1	1	1	1
chr7:100730505-100730638	NA	NA	1	1	1	1	1	1	1
chr7:100733532-100733657	NA	NA	1	1	1	1	1	1	1
chr7:100760674-100760729	NA	NA	1	1	1	1	1	1	1
chr7:100801993-100802080	1	1	1	1	1	1	1	1	1
chr7:100802297-100802448	1	1	1	1	1	1	1	1	1
chr7:100802562-100802666	1	1	1	1	1	1	1	1	1
chr7:100802721-100803188	1	1	1	1	1	1	1	1	1
chr7:100804710-100804931	NA	NA	1	1	1	1	1	1	1
chr7:100824791-100825089	1	1	1	1	1	1	1	1	1
chr7:100825272-100825479	1	1	1	1	1	1	1	1	1
chr7:100825964-100826145	1	1	1	1	1	1	1	1	1
chr7:100826330-100826388	NA	NA	1	1	1	1	1	1	1
chr7:100826542-100826914	1	1	1	1	1	1	1	1	1
chr7:100828647-100828886	1	1	1	1	1	1	1	1	1
chr7:100829363-100829602	1	1	1	1	1	1	1	1	1
chr7:100831818-100832005	NA	NA	1	1	1	1	1	1	1
chr7:100835938-100836210	1	1	1	1	1	1	1	1	1
chr7:100836229-100836510	1	1	1	1	1	1	1	1	1
chr7:100836589-100836867	1	1	1	1	1	1	1	1	1
chr7:100852880-100852962	NA	NA	1	1	1	1	1	1	1
chr7:100852977-100853178	NA	NA	1	1	1	1	1	1	1
chr7:100853195-100853328	NA	NA	1	1	1	1	1	1	1
chr7:100857358-100857427	1	1	1	1	1	1	1	1	1
chr7:100863803-100863854	NA	NA	1	1	1	1	1	1	1
chr7:100866851-100867067	1	1	1	1	1	1	1	1	1
chr7:100867081-100867135	NA	NA	1	1	1	1	1	1	1
chr7:100867253-100867423	1	1	1	1	1	1	1	1	1
chr7:100873388-100873479	NA	NA	1	1	1	1	1	1	1
chr7:100874645-100874733	NA	NA	1	1	1	1	1	1	1
chr7:100875253-100875363	1	1	1	1	1	1	1	1	1
chr7:100890498-100890654	1	1	1	1	1	1	1	1	1
chr7:100890707-100890792	1	1	1	1	1	1	1	1	1
chr7:100894549-100894773	1	1	1	1	1	1	1	1	1
chr7:100894940-100896565	1	1	1	1	1	1	1	1	1
chr7:100896575-100896779	1	1	1	1	1	1	1	1	1
chr7:100896978-100897046	NA	NA	1	1	1	1	1	1	1
chr7:100928363-100928534	NA	NA	NA	NA	NA	NA	1	1	1
chr7:100975441-100975589	NA	NA	1	1	1	1	1	1	1
chr7:100983033-100983086	NA	NA	NA	NA	NA	NA	1	1	1
chr7:100983753-100983860	NA	NA	1	1	1	1	1	1	1
chr7:101019925-101020063	NA	NA	1	1	1	1	1	1	1
chr7:101066774-101067111	NA	NA	1	1	1	1	1	1	1
chr7:101067121-101067174	NA	NA	1	1	1	1	1	1	1
chr7:101068393-101068444	NA	NA	1	1	1	1	1	1	1
chr7:101085375-101085500	NA	NA	1	1	1	1	1	1	1
chr7:101093873-101094211	NA	NA	1	1	1	1	1	1	1
chr7:101094321-101094475	NA	NA	1	1	1	1	1	1	1
chr7:101094917-101095029	NA	NA	1	1	1	1	1	1	1
chr7:101100184-101100486	NA	1	1	1	1	1	1	1	1
chr7:101104910-101105023	NA	NA	1	1	1	1	1	1	1
chr7:101106584-101106709	NA	NA	1	1	1	1	1	1	1
chr7:101108497-101108666	1	1	1	1	1	1	1	1	1
chr7:101109118-101109306	NA	NA	1	1	1	1	1	1	1
chr7:101112283-101112518	NA	NA	1	1	1	1	1	1	1
chr7:101114649-101114715	NA	NA	1	1	1	1	1	1	1
chr7:101117464-101117600	NA	NA	1	1	1	1	1	1	1
chr7:101118386-101118481	NA	NA	1	1	1	1	1	1	1
chr7:101121917-101122202	1	1	1	1	1	1	1	1	1
chr7:101122546-101122704	NA	1	1	1	1	1	1	1	1
chr7:101122748-101122801	1	1	1	1	1	1	1	1	1
chr7:101124772-101124840	NA	NA	1	1	1	1	1	1	1
chr7:101124869-101125064	1	1	1	1	1	1	1	1	1
chr7:101126348-101126569	1	1	1	1	1	1	1	1	1
chr7:101126827-101126972	NA	NA	1	1	1	1	1	1	1
chr7:101126981-101127130	NA	NA	1	1	1	1	1	1	1
chr7:101133970-101134044	1	1	1	1	1	1	1	1	1
chr7:101134380-101134484	1	1	1	1	1	1	1	1	1
chr7:101134709-101134850	1	1	1	1	1	1	1	1	1
chr7:101137718-101137943	NA	1	1	1	1	1	1	1	1
chr7:101138089-101138416	NA	1	1	1	1	1	1	1	1
chr7:101138520-101138785	NA	NA	1	1	1	1	1	1	1
chr7:101139097-101139241	1	1	1	1	1	1	1	1	1
chr7:101140904-101141221	NA	NA	1	1	1	1	1	1	1
chr7:101141706-101141762	NA	NA	1	1	1	1	1	1	1
chr7:101148984-101149043	NA	NA	1	1	1	1	1	1	1
chr7:101155051-101155152	NA	NA	1	1	1	1	1	1	1
chr7:101155712-101155779	NA	NA	1	1	1	1	1	1	1
chr7:101157115-101157184	NA	1	1	1	1	1	1	1	1
chr7:101157549-101157664	1	1	1	1	1	1	1	1	1
chr7:101159743-101159876	1	1	1	1	1	1	1	1	1
chr7:101162436-101162762	1	1	1	1	1	1	1	1	1
chr7:101166461-101167057	1	1	1	1	1	1	1	1	1
chr7:101167104-101167408	1	1	1	1	1	1	1	1	1
chr7:101167512-101167689	1	1	1	1	1	1	1	1	1
chr7:101168467-101168759	1	1	1	1	1	1	1	1	1
chr7:101168815-101168984	1	1	1	1	1	1	1	1	1
chr7:101169037-101169295	1	1	1	1	1	1	1	1	1
chr7:101169417-101170072	NA	NA	1	1	1	1	1	1	1
chr7:101170092-101170198	NA	NA	1	1	1	1	1	1	1
chr7:101170263-101170566	NA	NA	1	1	1	1	1	1	1
chr7:101170963-101171098	NA	NA	1	1	1	1	1	1	1
chr7:101180331-101180383	NA	NA	1	1	1	1	1	1	1
chr7:101192649-101192701	NA	NA	1	1	1	1	1	1	1
chr7:101203125-101203242	1	1	1	1	1	1	1	1	1
chr7:101203656-101204571	1	1	NA	NA	NA	NA	1	1	1
chr7:101205973-101206187	1	1	1	1	1	1	1	1	1
chr7:101217371-101217517	1	1	1	1	1	1	1	1	1
chr7:101217581-101217684	NA	NA	1	1	1	1	1	1	1
chr7:101220452-101220504	NA	NA	1	1	1	1	1	1	1
chr7:101232097-101232152	NA	NA	1	1	1	1	1	1	1
chr7:101235580-101235721	1	1	1	1	1	1	1	1	1
chr7:101237770-101238064	1	1	1	1	1	1	1	1	1
chr7:101238977-101239072	1	1	1	1	1	1	1	1	1
chr7:101239194-101239329	1	1	1	1	1	1	1	1	1
chr7:101240522-101240672	NA	1	1	1	1	1	1	1	1
chr7:101244358-101244454	1	1	1	1	1	1	1	1	1
chr7:101246898-101246990	NA	NA	1	1	1	1	1	1	1
chr7:101252292-101252442	NA	NA	1	1	1	1	1	1	1
chr7:101261800-101262385	NA	NA	1	1	1	1	1	1	1
chr7:101270977-101271044	NA	NA	1	1	1	1	1	1	1
chr7:101271651-101271751	NA	NA	1	1	1	1	1	1	1
chr7:101273275-101273585	NA	NA	1	1	1	1	1	1	1
chr7:101273701-101273837	NA	NA	1	1	1	1	1	1	1
chr7:101277832-101277884	NA	NA	1	1	1	1	1	1	1
chr7:101278376-101278590	NA	NA	1	1	1	1	1	1	1
chr7:101287476-101287746	NA	NA	1	1	1	1	1	1	1
chr7:101289682-101289749	NA	NA	1	1	1	1	1	1	1
chr7:101321776-101321827	NA	NA	1	1	1	1	1	1	1
chr7:101324622-101325212	1	1	1	1	1	1	1	1	1
chr7:101325364-101325654	NA	NA	1	1	1	1	1	1	1
chr7:101330061-101330163	NA	NA	1	1	1	1	1	1	1
chr7:101330171-101330352	1	1	1	1	1	1	1	1	1
chr7:101334529-101334760	1	1	1	1	1	1	1	1	1
chr7:101335522-101335580	NA	NA	1	1	1	1	1	1	1
chr7:101343189-101343614	1	1	1	1	1	1	1	1	1
chr7:101352248-101352300	NA	NA	1	1	1	1	1	1	1
chr7:101352314-101352607	1	1	1	1	1	1	1	1	1
chr7:101357493-101357733	1	1	1	1	1	1	1	1	1
chr7:101363804-101363882	NA	NA	1	1	1	1	1	1	1
chr7:101365975-101366085	NA	NA	1	1	1	1	1	1	1
chr7:101373861-101374101	NA	1	1	1	1	1	1	1	1
chr7:101374204-101374260	1	1	1	1	1	1	1	1	1
chr7:101379004-101379198	1	1	1	1	1	1	1	1	1
chr7:101386808-101387475	NA	1	1	1	1	1	1	1	1
chr7:101390722-101390827	NA	NA	1	1	1	1	1	1	1
chr7:101390984-101391175	1	1	1	1	1	1	1	1	1
chr7:101395182-101395445	1	1	1	1	1	1	1	1	1
chr7:101395706-101395846	1	1	1	1	1	1	1	1	1
chr7:101402215-101402402	1	1	1	1	1	1	1	1	1
chr7:101408601-101408807	NA	NA	1	1	1	1	1	1	1
chr7:101413033-101413117	NA	NA	1	1	1	1	1	1	1
chr7:101414028-101414310	NA	NA	1	1	1	1	1	1	1
chr7:101435685-101435990	NA	NA	1	1	1	1	1	1	1
chr7:101436267-101436439	NA	NA	1	1	1	1	1	1	1
chr7:101440521-101440591	NA	NA	1	1	1	1	1	1	1
chr7:101443316-101443590	NA	NA	1	1	1	1	1	1	1
chr7:101459705-101460029	1	1	1	1	1	1	1	1	1
chr7:101468543-101468777	1	1	1	1	1	1	1	1	1
chr7:101472597-101472973	1	1	1	1	1	1	1	1	1
chr7:101476100-101476178	NA	NA	NA	NA	NA	NA	NA	1	1
chr7:101478612-101478676	NA	NA	1	1	1	1	1	1	1
chr7:101480986-101481107	NA	NA	NA	NA	1	1	1	1	1
chr7:101486489-101487114	NA	1	1	1	1	1	1	1	1
chr7:101494649-101494800	NA	NA	1	1	1	1	1	1	1
chr7:101494997-101495167	NA	NA	1	1	1	1	1	1	1
chr7:101498756-101499096	NA	NA	1	1	1	1	1	1	1
chr7:101501243-101501298	NA	NA	1	1	1	1	1	1	1
chr7:101506139-101506572	1	1	1	1	1	1	1	1	1
chr7:101507796-101507967	NA	NA	1	1	1	1	1	1	1
chr7:101518411-101518471	1	1	1	1	1	1	1	1	1
chr7:101518533-101518716	1	1	1	1	1	1	1	1	1
chr7:101524361-101524423	NA	NA	NA	NA	NA	NA	1	1	1
chr7:101524537-101524661	NA	NA	NA	NA	NA	NA	1	1	1
chr7:101527944-101528090	NA	NA	1	1	1	1	1	1	1
chr7:101528114-101528244	NA	NA	1	1	1	1	1	1	1
chr7:101531413-101531555	NA	NA	1	1	1	1	1	1	1
chr7:101531987-101532150	NA	NA	1	1	1	1	1	1	1
chr7:101535353-101535442	NA	NA	1	1	1	1	1	1	1
chr7:101557857-101557940	NA	NA	1	1	1	1	1	1	1
chr7:101585932-101585996	NA	NA	1	1	1	1	1	1	1
chr7:101586517-101586838	NA	1	1	1	1	1	1	1	1
chr7:101588143-101588304	1	1	1	1	1	1	1	1	1
chr7:101588847-101589068	1	1	1	1	1	1	1	1	1
chr7:101590420-101590735	1	1	1	1	1	1	1	1	1
chr7:101590778-101590905	NA	NA	1	1	1	1	1	1	1
chr7:101598498-101598630	NA	NA	1	1	1	1	1	1	1
chr7:101602903-101603009	NA	NA	1	1	1	1	1	1	1
chr7:101606036-101606430	NA	NA	1	1	1	1	1	1	1
chr7:101608966-101609043	NA	NA	1	1	1	1	1	1	1
chr7:101613105-101613351	1	1	1	1	1	1	1	1	1
chr7:101614301-101614478	1	1	1	1	1	1	1	1	1
chr7:101625540-101625845	1	1	1	1	1	1	1	1	1
chr7:101626881-101626991	NA	NA	1	1	1	1	1	1	1
chr7:101628674-101628830	1	1	1	1	1	1	1	1	1
chr7:101634173-101634465	1	1	1	1	1	1	1	1	1
chr7:101636869-101636996	NA	NA	1	1	1	1	1	1	1
chr7:101644959-101645353	NA	NA	1	1	1	1	1	1	1
chr7:101646264-101646401	NA	1	1	1	1	1	1	1	1
chr7:101650866-101651006	1	1	1	1	1	1	1	1	1
chr7:101657397-101657616	1	1	1	1	1	1	1	1	1
chr7:101664716-101664823	1	1	1	1	1	1	1	1	1
chr7:101676205-101676278	NA	NA	1	1	1	1	1	1	1
chr7:101676325-101676662	1	1	1	1	1	1	1	1	1
chr7:101681129-101681308	1	1	1	1	1	1	1	1	1
chr7:101681581-101681634	1	1	1	1	1	1	1	1	1
chr7:101700116-101700500	1	1	1	1	1	1	1	1	1
chr7:101702431-101702608	NA	NA	1	1	1	1	1	1	1
chr7:101702667-101702731	NA	NA	1	1	1	1	1	1	1
chr7:101705255-101705449	NA	NA	1	1	1	1	1	1	1
chr7:101707718-101707921	NA	1	1	1	1	1	1	1	1
chr7:101708199-101708292	NA	NA	1	1	1	1	1	1	1
chr7:101715042-101715121	NA	NA	1	1	1	1	1	1	1
chr7:101717740-101718220	1	1	1	1	1	1	1	1	1
chr7:101722325-101722574	NA	1	1	1	1	1	1	1	1
chr7:101729484-101729654	NA	NA	1	1	1	1	1	1	1
chr7:101733679-101733828	NA	NA	1	1	1	1	1	1	1
chr7:101734201-101734313	NA	1	1	1	1	1	1	1	1
chr7:101741023-101741263	1	1	1	1	1	1	1	1	1
chr7:101743318-101743667	1	1	1	1	1	1	1	1	1
chr7:101747757-101748356	NA	1	1	1	1	1	1	1	1
chr7:101754328-101754379	NA	NA	1	1	1	1	1	1	1
chr7:101754508-101754821	NA	NA	1	1	1	1	1	1	1
chr7:101754932-101754987	NA	NA	1	1	1	1	1	1	1
chr7:101756149-101756471	NA	NA	1	1	1	1	1	1	1
chr7:101758085-101758290	NA	NA	1	1	1	1	1	1	1
chr7:101765977-101766269	NA	NA	1	1	1	1	1	1	1
chr7:101769899-101769953	NA	NA	1	1	1	1	1	1	1
chr7:101771361-101771436	NA	NA	1	1	1	1	1	1	1
chr7:101775073-101775512	1	1	1	1	1	1	1	1	1
chr7:101775841-101776419	1	1	1	1	1	1	1	1	1
chr7:101778012-101778412	1	1	1	1	1	1	1	1	1
chr7:101783012-101783202	1	1	1	1	1	1	1	1	1
chr7:101784727-101785082	1	1	1	1	1	1	1	1	1
chr7:101786082-101786153	NA	NA	1	1	1	1	1	1	1
chr7:101788242-101788321	NA	NA	1	1	1	1	1	1	1
chr7:101792178-101792647	1	1	1	1	1	1	1	1	1
chr7:101799595-101800506	1	1	1	1	1	1	1	1	1
chr7:101801665-101801901	NA	1	1	1	1	1	1	1	1
chr7:101804035-101804341	NA	NA	1	1	1	1	1	1	1
chr7:101804490-101805265	1	1	1	1	1	1	1	1	1
chr7:101805442-101805563	NA	NA	1	1	1	1	1	1	1
chr7:101807125-101807404	1	1	1	1	1	1	1	1	1
chr7:101809020-101809114	1	1	1	1	1	1	1	1	1
chr7:101809458-101809644	1	1	1	1	1	1	1	1	1
chr7:101809718-101810032	1	1	1	1	1	1	1	1	1
chr7:101811231-101811970	1	1	1	1	1	1	1	1	1
chr7:101812122-101812174	NA	NA	1	1	1	1	1	1	1
chr7:101812329-101812394	NA	NA	1	1	1	1	1	1	1
chr7:101812445-101812543	NA	NA	1	1	1	1	1	1	1
chr7:101812562-101812654	NA	NA	1	1	1	1	1	1	1
chr7:101812898-101813101	NA	NA	1	1	1	1	1	1	1
chr7:101813564-101814050	1	1	1	1	1	1	1	1	1
chr7:101814167-101814382	1	1	1	1	1	1	1	1	1
chr7:101814686-101814959	1	1	1	1	1	1	1	1	1
chr7:101815016-101815141	NA	NA	1	1	1	1	1	1	1
chr7:101815617-101815756	1	1	1	1	1	1	1	1	1
chr7:101816926-101817191	1	1	1	1	1	1	1	1	1
chr7:101817806-101818477	1	1	1	1	1	1	1	1	1
chr7:101818677-101818788	NA	NA	1	1	1	1	1	1	1
chr7:101819085-101819371	NA	1	1	1	1	1	1	1	1
chr7:101819623-101819726	NA	NA	1	1	1	1	1	1	1
chr7:101820149-101820346	NA	1	1	1	1	1	1	1	1
chr7:101820560-101821002	1	1	1	1	1	1	1	1	1
chr7:101821227-101821279	NA	NA	1	1	1	1	1	1	1
chr7:101825285-101825399	NA	NA	1	1	1	1	1	1	1
chr7:101825593-101825754	NA	1	1	1	1	1	1	1	1
chr7:101825842-101825970	NA	NA	1	1	1	1	1	1	1
chr7:101828650-101828827	NA	NA	1	1	1	1	1	1	1
chr7:101832506-101832836	NA	NA	1	1	1	1	1	1	1
chr7:101837098-101837159	NA	NA	1	1	1	1	1	1	1
chr7:101837212-101837381	NA	1	1	1	1	1	1	1	1
chr7:101841978-101842035	NA	NA	1	1	1	1	1	1	1
chr7:101843470-101843524	NA	NA	1	1	1	1	1	1	1
chr7:101846020-101846169	NA	NA	1	1	1	1	1	1	1
chr7:101848259-101848490	NA	NA	1	1	1	1	1	1	1
chr7:101848979-101849087	NA	NA	1	1	1	1	1	1	1
chr7:101856467-101856625	NA	NA	1	1	1	1	1	1	1
chr7:101857248-101857559	NA	NA	1	1	1	1	1	1	1
chr7:101858994-101859119	NA	NA	1	1	1	1	1	1	1
chr7:101859180-101859701	NA	1	1	1	1	1	1	1	1
chr7:101861334-101861415	NA	NA	1	1	1	1	1	1	1
chr7:101861711-101861781	NA	NA	1	1	1	1	1	1	1
chr7:101862368-101862481	NA	NA	1	1	1	1	1	1	1
chr7:101865213-101865556	NA	NA	1	1	1	1	1	1	1
chr7:101865843-101866043	NA	1	1	1	1	1	1	1	1
chr7:101866627-101866818	NA	1	1	1	1	1	1	1	1
chr7:101870601-101870656	NA	NA	1	1	1	1	1	1	1
chr7:101874086-101874420	1	1	1	1	1	1	1	1	1
chr7:101875327-101875516	NA	1	1	1	1	1	1	1	1
chr7:101880173-101880245	NA	NA	1	1	1	1	1	1	1
chr7:101880370-101880755	NA	1	1	1	1	1	1	1	1
chr7:101880963-101881775	1	1	1	1	1	1	1	1	1
chr7:101883130-101883530	NA	1	1	1	1	1	1	1	1
chr7:101884570-101884872	NA	NA	1	1	1	1	1	1	1
chr7:101884996-101885218	NA	NA	1	1	1	1	1	1	1
chr7:101890785-101891106	NA	NA	1	1	1	1	1	1	1
chr7:101892151-101893114	NA	1	1	1	1	1	1	1	1
chr7:101893717-101894035	1	1	1	1	1	1	1	1	1
chr7:101896433-101896867	NA	1	1	1	1	1	1	1	1
chr7:101897995-101898543	1	1	1	1	1	1	1	1	1
chr7:101900207-101900440	NA	1	1	1	1	1	1	1	1
chr7:101900473-101900894	1	1	1	1	1	1	1	1	1
chr7:101901727-101902119	NA	1	1	1	1	1	1	1	1
chr7:101903690-101903884	1	1	1	1	1	1	1	1	1
chr7:101912279-101912402	NA	NA	1	1	1	1	1	1	1
chr7:101912941-101913070	NA	1	1	1	1	1	1	1	1
chr7:101913250-101913337	NA	NA	1	1	1	1	1	1	1
chr7:101913753-101914251	1	1	1	1	1	1	1	1	1
chr7:101914814-101914889	NA	NA	1	1	1	1	1	1	1
chr7:101915218-101915301	NA	1	1	1	1	1	1	1	1
chr7:101924237-101924417	NA	NA	1	1	1	1	1	1	1
chr7:101926091-101926298	NA	1	1	1	1	1	1	1	1
chr7:101927972-101928183	NA	NA	1	1	1	1	1	1	1
chr7:101932004-101932406	NA	1	1	1	1	1	1	1	1
chr7:101932963-101933432	1	1	1	1	1	1	1	1	1
chr7:101933742-101933964	NA	NA	1	1	1	1	1	1	1
chr7:101934704-101934914	NA	NA	1	1	1	1	1	1	1
chr7:101941030-101941197	NA	1	1	1	1	1	1	1	1
chr7:101941623-101941895	NA	1	1	1	1	1	1	1	1
chr7:101942044-101942408	1	1	1	1	1	1	1	1	1
chr7:101945231-101945462	NA	NA	1	1	1	1	1	1	1
chr7:101947619-101947851	NA	NA	1	1	1	1	1	1	1
chr7:101947940-101948406	1	1	1	1	1	1	1	1	1
chr7:101948832-101948885	NA	NA	1	1	1	1	1	1	1
chr7:101948922-101948985	NA	NA	1	1	1	1	1	1	1
chr7:101948992-101949078	NA	NA	1	1	1	1	1	1	1
chr7:101953060-101953391	NA	1	1	1	1	1	1	1	1
chr7:101953481-101953752	NA	1	1	1	1	1	1	1	1
chr7:101954263-101954379	NA	NA	NA	NA	NA	NA	1	1	1
chr7:101956255-101956487	NA	NA	1	1	1	1	1	1	1
chr7:101959572-101960043	1	1	1	1	1	1	1	1	1
chr7:101967308-101967853	1	1	1	1	1	1	1	1	1
chr7:101969539-101969864	NA	NA	1	1	1	1	1	1	1
chr7:101970058-101970232	NA	NA	1	1	1	1	1	1	1
chr7:101974358-101974668	NA	NA	1	1	1	1	1	1	1
chr7:101976389-101976445	NA	NA	1	1	1	1	1	1	1
chr7:101976461-101976516	NA	NA	1	1	1	1	1	1	1
chr7:101979359-101979482	NA	NA	1	1	1	1	1	1	1
chr7:101982076-101982148	NA	NA	1	1	1	1	1	1	1
chr7:101984677-101985317	1	1	1	1	1	1	1	1	1
chr7:101986282-101986377	NA	NA	1	1	1	1	1	1	1
chr7:101988309-101988381	NA	NA	1	1	1	1	1	1	1
chr7:101995695-101995818	NA	NA	1	1	1	1	1	1	1
chr7:101999477-101999537	NA	1	1	1	1	1	1	1	1
chr7:101999594-101999651	1	1	1	1	1	1	1	1	1
chr7:101999780-101999865	NA	NA	1	1	1	1	1	1	1
chr7:102000238-102000412	NA	1	1	1	1	1	1	1	1
chr7:102009768-102010004	NA	NA	1	1	1	1	1	1	1
chr7:102013213-102013597	1	1	1	1	1	1	1	1	1
chr7:102014671-102014839	NA	NA	1	1	1	1	1	1	1
chr7:102014993-102015098	1	1	1	1	1	1	1	1	1
chr7:102019707-102020244	1	1	1	1	1	1	1	1	1
chr7:102022223-102022323	NA	NA	1	1	1	1	1	1	1
chr7:102022648-102022737	NA	NA	1	1	1	1	1	1	1
chr7:102023684-102023755	1	1	1	1	1	1	1	1	1
chr7:102031469-102031553	NA	NA	1	1	1	1	1	1	1
chr7:102032697-102032771	NA	NA	1	1	1	1	1	1	1
chr7:102045080-102045856	1	1	1	1	1	1	1	1	1
chr7:102047635-102047876	NA	1	1	1	1	1	1	1	1
chr7:102059840-102059914	NA	NA	1	1	1	1	1	1	1
chr7:102063943-102064139	NA	NA	1	1	1	1	1	1	1
chr7:102068641-102068858	NA	1	1	1	1	1	1	1	1
chr7:102074019-102074136	NA	NA	1	1	1	1	1	1	1
chr7:102077624-102077973	NA	NA	1	1	1	1	1	1	1
chr7:102078557-102078648	1	1	1	1	1	1	1	1	1
chr7:102080217-102080540	1	1	1	1	1	1	1	1	1
chr7:102090728-102090802	NA	NA	NA	1	1	1	1	1	1
chr7:102091635-102091718	NA	NA	1	1	1	1	1	1	1
chr7:102093476-102094648	1	1	1	1	1	1	1	1	1
chr7:102095314-102095393	NA	1	1	1	1	1	1	1	1
chr7:102095535-102095929	1	1	1	1	1	1	1	1	1
chr7:102097566-102097937	1	1	1	1	1	1	1	1	1
chr7:102097948-102098008	NA	NA	1	1	1	1	1	1	1
chr7:102103947-102104268	1	1	1	1	1	1	1	1	1
chr7:102109211-102109287	NA	NA	1	1	1	1	1	1	1
chr7:102110966-102111431	NA	NA	1	1	1	1	1	1	1
chr7:102111963-102112223	NA	NA	1	1	1	1	1	1	1
chr7:102117904-102118022	NA	NA	1	1	1	1	1	1	1
chr7:102119313-102119685	1	1	1	1	1	1	1	1	1
chr7:102120251-102120613	1	1	1	1	1	1	1	1	1
chr7:102122126-102122334	1	1	1	1	1	1	1	1	1
chr7:102129970-102130091	1	1	1	1	1	1	1	1	1
chr7:102130154-102130370	1	1	1	1	1	1	1	1	1
chr7:102131120-102131210	NA	NA	1	1	1	1	1	1	1
chr7:102131287-102131361	NA	NA	1	1	1	1	1	1	1
chr7:102136740-102136876	NA	NA	1	1	1	1	1	1	1
chr7:102140883-102141381	NA	1	1	1	1	1	1	1	1
chr7:102150602-102151079	1	1	1	1	1	1	1	1	1
chr7:102152805-102153094	1	1	1	1	1	1	1	1	1
chr7:102155897-102156048	1	1	1	1	1	1	1	1	1
chr7:102163735-102163863	1	1	1	1	1	1	1	1	1
chr7:102173587-102173846	NA	NA	1	1	1	1	1	1	1
chr7:102173864-102174036	NA	NA	1	1	1	1	1	1	1
chr7:102181289-102181389	1	1	1	1	1	1	1	1	1
chr7:102181407-102181923	NA	1	1	1	1	1	1	1	1
chr7:102182635-102182940	NA	NA	1	1	1	1	1	1	1
chr7:102193230-102193525	1	1	1	1	1	1	1	1	1
chr7:102198351-102198513	NA	1	1	1	1	1	1	1	1
chr7:102199154-102199239	NA	NA	1	1	1	1	1	1	1
chr7:102199360-102199431	NA	NA	1	1	1	1	1	1	1
chr7:102203462-102203870	NA	1	1	1	1	1	1	1	1
chr7:102204734-102204890	NA	1	1	1	1	1	1	1	1
chr7:102205938-102206179	NA	1	1	1	1	1	1	1	1
chr7:102209048-102209126	NA	NA	1	1	1	1	1	1	1
chr7:102210738-102210792	NA	1	1	1	1	1	1	1	1
chr7:102211069-102211136	NA	NA	1	1	1	1	1	1	1
chr7:102213539-102213745	NA	NA	1	1	1	1	1	1	1
chr7:102214787-102215008	NA	1	1	1	1	1	1	1	1
chr7:102215170-102215679	1	1	1	1	1	1	1	1	1
chr7:102216914-102217130	NA	1	1	1	1	1	1	1	1
chr7:102221110-102221685	1	1	1	1	1	1	1	1	1
chr7:102224819-102225303	NA	1	1	1	1	1	1	1	1
chr7:102227027-102227152	NA	NA	1	1	1	1	1	1	1
chr7:102232765-102232869	NA	NA	1	1	1	1	1	1	1
chr7:102232882-102233061	NA	NA	1	1	1	1	1	1	1
chr7:102249276-102250313	1	1	1	1	1	1	1	1	1
chr7:102255228-102256095	1	1	1	1	1	1	1	1	1
chr7:102256172-102256953	1	1	1	1	1	1	1	1	1
chr7:102257277-102258311	1	1	1	1	1	1	1	1	1
chr7:102283670-102283957	NA	NA	1	1	1	1	1	1	1
chr7:102285414-102285472	NA	NA	1	1	1	1	1	1	1
chr7:102285638-102285708	NA	NA	1	1	1	1	1	1	1
chr7:102286246-102286381	NA	NA	1	1	1	1	1	1	1
chr7:102286841-102287448	1	1	1	1	1	1	1	1	1
chr7:102287461-102287765	NA	NA	1	1	1	1	1	1	1
chr7:102287823-102287884	NA	NA	1	1	1	1	1	1	1
chr7:102289051-102289137	NA	NA	1	1	1	1	1	1	1
chr7:102289484-102289547	NA	NA	1	1	1	1	1	1	1
chr7:102289899-102289995	NA	NA	1	1	1	1	1	1	1
chr7:102295680-102295745	NA	NA	1	1	1	1	1	1	1
chr7:102296174-102296374	NA	NA	1	1	1	1	1	1	1
chr7:102303694-102303859	NA	NA	1	1	1	1	1	1	1
chr7:102304836-102305006	NA	NA	1	1	1	1	1	1	1
chr7:102307125-102307209	1	1	1	1	1	1	1	1	1
chr7:102307295-102307369	NA	NA	1	1	1	1	1	1	1
chr7:102310561-102310763	NA	NA	1	1	1	1	1	1	1
chr7:102327238-102327383	1	1	1	1	1	1	1	1	1
chr7:102327848-102328059	1	1	1	1	1	1	1	1	1
chr7:102328572-102328780	1	1	1	1	1	1	1	1	1
chr7:102329365-102329596	NA	1	1	1	1	1	1	1	1
chr7:102336773-102336853	NA	NA	NA	NA	NA	1	1	1	1
chr7:102337301-102337498	NA	NA	1	1	1	1	1	1	1
chr7:102337569-102337736	NA	NA	1	1	1	1	1	1	1
chr7:102338923-102339117	NA	NA	1	1	1	1	1	1	1
chr7:102381052-102381323	1	1	1	1	1	1	1	1	1
chr7:102381850-102381986	NA	NA	1	1	1	1	1	1	1
chr7:102382616-102382804	NA	NA	1	1	1	1	1	1	1
chr7:102389174-102389238	NA	NA	NA	NA	NA	NA	1	1	1
chr7:102425400-102425487	NA	NA	1	1	1	1	1	1	1
chr7:102436934-102437001	NA	NA	1	1	1	1	1	1	1
chr7:102449146-102449263	NA	NA	1	1	1	1	1	1	1
chr7:102451345-102451436	NA	NA	1	1	1	1	1	1	1
chr7:102478933-102479011	1	1	1	1	1	1	1	1	1
chr7:102505767-102505845	NA	NA	1	1	1	1	1	1	1
chr7:102507833-102507900	NA	NA	1	1	1	1	1	1	1
chr7:102514645-102514886	NA	NA	1	1	1	1	1	1	1
chr7:102516005-102516162	NA	NA	1	1	1	1	1	1	1
chr7:102516306-102516437	NA	NA	1	1	1	1	1	1	1
chr7:102517832-102517992	1	1	1	1	1	1	1	1	1
chr7:102520997-102521053	NA	NA	1	1	1	1	1	1	1
chr7:102525438-102525526	NA	NA	1	1	1	1	1	1	1
chr7:102528590-102528732	NA	NA	1	1	1	1	1	1	1
chr7:102535366-102535426	NA	NA	1	1	1	1	1	1	1
chr7:102536343-102536440	NA	NA	1	1	1	1	1	1	1
chr7:102543699-102543859	NA	NA	1	1	1	1	1	1	1
chr7:102553034-102553118	NA	NA	1	1	1	1	1	1	1
chr7:102572592-102572672	1	1	1	1	1	1	1	1	1
chr7:102681830-102681956	NA	NA	NA	NA	NA	NA	1	1	1
chr7:102682058-102682147	NA	NA	NA	NA	NA	NA	1	1	1
chr7:102683273-102683424	NA	NA	NA	NA	NA	1	1	1	1
chr7:102686708-102686902	NA	NA	NA	NA	NA	1	1	1	1
chr7:102687307-102687393	NA	NA	NA	NA	NA	1	1	1	1
chr7:102688191-102688367	NA	NA	NA	NA	NA	NA	1	1	1
chr7:102688898-102689051	NA	NA	NA	NA	NA	NA	1	1	1
chr7:102689612-102689782	NA	NA	NA	NA	NA	NA	1	1	1
chr7:102689951-102690194	NA	NA	NA	NA	NA	NA	NA	1	1
chr7:102690351-102690479	NA	NA	NA	NA	NA	NA	NA	NA	1
chr7:102692938-102693071	NA	NA	1	1	1	1	1	1	1
chr7:102693125-102693296	NA	NA	1	1	1	1	1	1	1
chr7:102695530-102695654	NA	NA	1	1	1	1	1	1	1
chr7:102748880-102748966	1	1	1	1	1	1	1	1	1
chr7:102752011-102752070	1	1	1	1	1	1	1	1	1
chr7:102752997-102753110	NA	NA	1	1	1	1	1	1	1
chr7:102754036-102754095	NA	NA	1	1	1	1	1	1	1
chr7:102755012-102755063	NA	NA	1	1	1	1	1	1	1
chr7:102755096-102756020	1	1	1	1	1	1	1	1	1
chr7:102758047-102758193	1	1	1	1	1	1	1	1	1
chr7:102758326-102758397	1	1	1	1	1	1	1	1	1
chr7:102759006-102759063	NA	NA	1	1	1	1	1	1	1
chr7:102759412-102759511	NA	NA	1	1	1	1	1	1	1
chr7:102760986-102761048	NA	NA	1	1	1	1	1	1	1
chr7:102763173-102763315	NA	NA	1	1	1	1	1	1	1
chr7:102764583-102764775	NA	NA	1	1	1	1	1	1	1
chr7:102764987-102765135	NA	NA	1	1	1	1	1	1	1
chr7:102765549-102765729	NA	NA	NA	NA	NA	1	1	1	1
chr7:102765744-102765949	NA	NA	NA	NA	NA	1	1	1	1
chr7:102765972-102766153	NA	NA	NA	NA	NA	1	1	1	1
chr7:102766436-102766761	NA	NA	NA	1	1	1	1	1	1
chr7:102768570-102768787	1	1	1	1	1	1	1	1	1
chr7:102771350-102771450	1	1	1	1	1	1	1	1	1
chr7:102771801-102772088	NA	1	1	1	1	1	1	1	1
chr7:102772956-102773048	NA	NA	NA	1	1	1	1	1	1
chr7:102775300-102775375	NA	NA	1	1	1	1	1	1	1
chr7:102775521-102775837	NA	NA	1	1	1	1	1	1	1
chr7:102775898-102776034	NA	NA	1	1	1	1	1	1	1
chr7:102776162-102776228	NA	NA	1	1	1	1	1	1	1
chr7:102777072-102777128	NA	NA	1	1	1	1	1	1	1
chr7:102777590-102777677	NA	NA	1	1	1	1	1	1	1
chr7:102778499-102778750	1	1	1	1	1	1	1	1	1
chr7:102779340-102779502	NA	NA	1	1	1	1	1	1	1
chr7:102780268-102780363	1	1	1	1	1	1	1	1	1
chr7:102788448-102788559	NA	NA	1	1	1	1	1	1	1
chr7:102790411-102790476	NA	NA	1	1	1	1	1	1	1
chr7:102790549-102790609	NA	NA	1	1	1	1	1	1	1
chr7:102791773-102792189	1	1	1	1	1	1	1	1	1
chr7:102793574-102793679	NA	NA	1	1	1	1	1	1	1
chr7:102794186-102794358	NA	NA	1	1	1	1	1	1	1
chr7:102794431-102794494	NA	NA	1	1	1	1	1	1	1
chr7:102795826-102795923	NA	NA	1	1	1	1	1	1	1
chr7:102796024-102796118	NA	NA	NA	NA	NA	NA	1	1	1
chr7:102796773-102796899	NA	NA	1	1	1	1	1	1	1
chr7:102796991-102797087	NA	NA	1	1	1	1	1	1	1
chr7:102797587-102797651	NA	NA	1	1	1	1	1	1	1
chr7:102800668-102800882	NA	NA	NA	NA	NA	NA	1	1	1
chr7:102801002-102801055	NA	NA	NA	NA	NA	NA	1	1	1
chr7:102801141-102801264	NA	NA	NA	NA	NA	NA	1	1	1
chr7:102809313-102809399	NA	NA	1	1	1	1	1	1	1
chr7:102809765-102809838	NA	NA	NA	NA	NA	NA	1	1	1
chr7:102811071-102811185	1	1	1	1	1	1	1	1	1
chr7:102812503-102812554	NA	NA	1	1	1	1	1	1	1
chr7:102813154-102813291	1	1	1	1	1	1	1	1	1
chr7:102814006-102814083	NA	NA	1	1	1	1	1	1	1
chr7:102814600-102814721	1	1	1	1	1	1	1	1	1
chr7:102815216-102815318	NA	NA	NA	1	1	1	1	1	1
chr7:102815633-102815789	NA	NA	1	1	1	1	1	1	1
chr7:102817690-102817742	NA	NA	NA	NA	NA	1	1	1	1
chr7:102817940-102818050	NA	NA	NA	NA	NA	1	1	1	1
chr7:102818356-102818508	NA	NA	NA	NA	NA	1	1	1	1
chr7:102819586-102819667	NA	NA	NA	NA	1	1	1	1	1
chr7:102819942-102820051	NA	NA	NA	NA	1	1	1	1	1
chr7:102820271-102820403	NA	NA	1	1	1	1	1	1	1
chr7:102820930-102821054	NA	NA	NA	1	1	1	1	1	1
chr7:102821079-102821143	NA	NA	NA	1	1	1	1	1	1
chr7:102821485-102821666	NA	NA	1	1	1	1	1	1	1
chr7:102823548-102823973	NA	1	1	1	1	1	1	1	1
chr7:102824258-102824322	NA	NA	1	1	1	1	1	1	1
chr7:102826880-102826931	NA	NA	NA	NA	NA	1	1	1	1
chr7:102832020-102832085	NA	NA	1	1	1	1	1	1	1
chr7:102832390-102832449	NA	NA	1	1	1	1	1	1	1
chr7:102832533-102832603	NA	NA	1	1	1	1	1	1	1
chr7:102832622-102832684	NA	NA	1	1	1	1	1	1	1
chr7:102835113-102835242	NA	NA	NA	1	1	1	1	1	1
chr7:102835996-102836052	NA	NA	1	1	1	1	1	1	1
chr7:102836226-102836399	1	1	1	1	1	1	1	1	1
chr7:102836655-102836766	NA	1	1	1	1	1	1	1	1
chr7:102839872-102840003	NA	NA	1	1	1	1	1	1	1
chr7:102841203-102841791	1	1	1	1	1	1	1	1	1
chr7:102842173-102842580	1	1	1	1	1	1	1	1	1
chr7:102845967-102846080	NA	NA	NA	NA	NA	NA	1	1	1
chr7:102846963-102847070	NA	NA	NA	NA	NA	1	1	1	1
chr7:102849003-102849547	1	1	1	1	1	1	1	1	1
chr7:102854966-102855047	NA	NA	1	1	1	1	1	1	1
chr7:102855228-102855288	NA	NA	1	1	1	1	1	1	1
chr7:102855947-102856025	NA	NA	1	1	1	1	1	1	1
chr7:102856201-102856341	1	1	1	1	1	1	1	1	1
chr7:102859486-102859552	NA	NA	1	1	1	1	1	1	1
chr7:102860364-102860681	NA	NA	1	1	1	1	1	1	1
chr7:102862434-102862541	NA	NA	1	1	1	1	1	1	1
chr7:102863288-102863343	NA	NA	1	1	1	1	1	1	1
chr7:102865263-102865352	1	1	1	1	1	1	1	1	1
chr7:102865410-102865492	NA	NA	1	1	1	1	1	1	1
chr7:102866500-102866748	NA	NA	1	1	1	1	1	1	1
chr7:102870288-102870360	NA	NA	1	1	1	1	1	1	1
chr7:102870698-102870765	NA	NA	1	1	1	1	1	1	1
chr7:102872474-102872695	NA	NA	1	1	1	1	1	1	1
chr7:102872916-102873144	NA	NA	1	1	1	1	1	1	1
chr7:102874295-102874358	NA	NA	1	1	1	1	1	1	1
chr7:102874880-102874958	NA	NA	1	1	1	1	1	1	1
chr7:102875061-102875252	NA	NA	1	1	1	1	1	1	1
chr7:102877298-102877400	1	1	1	1	1	1	1	1	1
chr7:102878543-102878628	NA	NA	1	1	1	1	1	1	1
chr7:102878695-102878813	NA	NA	1	1	1	1	1	1	1
chr7:102881068-102881153	NA	NA	NA	1	1	1	1	1	1
chr7:102882800-102882872	NA	NA	1	1	1	1	1	1	1
chr7:102882936-102882994	NA	NA	1	1	1	1	1	1	1
chr7:102883773-102883857	NA	1	1	1	1	1	1	1	1
chr7:102889911-102890363	1	1	1	1	1	1	1	1	1
chr7:102890460-102890552	NA	NA	1	1	1	1	1	1	1
chr7:102890805-102890956	NA	NA	1	1	1	1	1	1	1
chr7:102891640-102891740	1	1	1	1	1	1	1	1	1
chr7:102892059-102892116	1	1	1	1	1	1	1	1	1
chr7:102892127-102892367	NA	1	1	1	1	1	1	1	1
chr7:102893348-102893402	NA	NA	1	1	1	1	1	1	1
chr7:102894124-102894248	NA	NA	1	1	1	1	1	1	1
chr7:102894385-102894439	NA	NA	1	1	1	1	1	1	1
chr7:102898718-102898788	NA	NA	1	1	1	1	1	1	1
chr7:102899423-102899484	NA	NA	1	1	1	1	1	1	1
chr7:102903784-102903913	NA	NA	NA	NA	NA	NA	1	1	1
chr7:102904639-102904694	NA	NA	NA	NA	NA	NA	1	1	1
chr7:102905548-102905619	NA	NA	NA	NA	NA	NA	1	1	1
chr7:102906323-102906391	NA	NA	NA	NA	NA	NA	1	1	1
chr7:102909897-102909949	NA	NA	NA	NA	NA	NA	1	1	1
chr7:102913428-102913481	NA	1	1	1	1	1	1	1	1
chr7:102913534-102913783	1	1	1	1	1	1	1	1	1
chr7:102913798-102913969	1	1	1	1	1	1	1	1	1
chr7:102914369-102914482	NA	NA	1	1	1	1	1	1	1
chr7:102914979-102915033	NA	NA	1	1	1	1	1	1	1
chr7:102916591-102916775	1	1	1	1	1	1	1	1	1
chr7:102916986-102917090	1	1	1	1	1	1	1	1	1
chr7:102917825-102918226	NA	NA	1	1	1	1	1	1	1
chr7:102918261-102918335	NA	NA	1	1	1	1	1	1	1
chr7:102919496-102919601	NA	NA	1	1	1	1	1	1	1
chr7:102920781-102920838	NA	NA	1	1	1	1	1	1	1
chr7:102921741-102921896	NA	NA	1	1	1	1	1	1	1
chr7:102923282-102923427	NA	NA	1	1	1	1	1	1	1
chr7:102924540-102924628	NA	NA	1	1	1	1	1	1	1
chr7:102924933-102925000	NA	NA	1	1	1	1	1	1	1
chr7:102926724-102926779	NA	NA	1	1	1	1	1	1	1
chr7:102928342-102928677	NA	1	1	1	1	1	1	1	1
chr7:102928691-102928756	1	1	1	1	1	1	1	1	1
chr7:102931621-102931771	NA	NA	1	1	1	1	1	1	1
chr7:102937002-102937058	NA	NA	1	1	1	1	1	1	1
chr7:102937754-102937839	NA	NA	1	1	1	1	1	1	1
chr7:102937933-102938433	1	1	1	1	1	1	1	1	1
chr7:102938776-102938919	NA	NA	1	1	1	1	1	1	1
chr7:102938978-102939132	NA	NA	1	1	1	1	1	1	1
chr7:102939658-102939756	NA	NA	1	1	1	1	1	1	1
chr7:102940521-102940621	NA	NA	1	1	1	1	1	1	1
chr7:102942375-102942889	NA	NA	1	1	1	1	1	1	1
chr7:102942967-102943117	NA	NA	1	1	1	1	1	1	1
chr7:102943363-102943527	NA	NA	1	1	1	1	1	1	1
chr7:102944807-102945023	NA	1	1	1	1	1	1	1	1
chr7:102947324-102947452	NA	NA	1	1	1	1	1	1	1
chr7:102949113-102949174	1	1	1	1	1	1	1	1	1
chr7:102952398-102952488	NA	NA	NA	1	1	1	1	1	1
chr7:102959876-102959938	NA	NA	1	1	1	1	1	1	1
chr7:102966453-102966525	NA	NA	1	1	1	1	1	1	1
chr7:102989918-102989979	NA	NA	1	1	1	1	1	1	1
chr7:102991517-102991575	NA	NA	1	1	1	1	1	1	1
chr7:102991692-102991907	NA	NA	1	1	1	1	1	1	1
chr7:102992945-102993488	NA	1	1	1	1	1	1	1	1
chr7:102993496-102993959	NA	1	1	1	1	1	1	1	1
chr7:102993984-102994157	1	1	1	1	1	1	1	1	1
chr7:102995914-102995976	NA	NA	1	1	1	1	1	1	1
chr7:102997134-102997253	NA	NA	NA	1	1	1	1	1	1
chr7:103000190-103000297	NA	NA	NA	NA	NA	NA	1	1	1
chr7:103003921-103003988	NA	NA	NA	NA	NA	NA	1	1	1
chr7:103004918-103005000	NA	NA	NA	NA	NA	NA	1	1	1
chr7:103005053-103005111	NA	NA	NA	NA	NA	NA	1	1	1
chr7:103005185-103005326	NA	NA	NA	NA	NA	NA	1	1	1
chr7:103006177-103006268	NA	NA	NA	NA	NA	NA	1	1	1
chr7:103009331-103009406	NA	NA	NA	NA	NA	NA	1	1	1
chr7:103009534-103009604	NA	NA	NA	NA	NA	NA	1	1	1
chr7:103014158-103014209	NA	NA	NA	NA	NA	NA	1	1	1
chr7:103015245-103015304	NA	NA	NA	NA	NA	NA	1	1	1
chr7:103032028-103032104	NA	NA	NA	NA	NA	NA	1	1	1
chr7:103036890-103037006	NA	NA	1	1	1	1	1	1	1
chr7:103044339-103044396	NA	NA	1	1	1	1	1	1	1
chr7:103044739-103044899	NA	NA	1	1	1	1	1	1	1
chr7:103046078-103046153	NA	NA	NA	NA	NA	NA	1	1	1
chr7:103046743-103046823	NA	NA	NA	NA	NA	NA	1	1	1
chr7:103051914-103051969	NA	NA	NA	NA	NA	NA	1	1	1
chr7:103053453-103053543	NA	NA	1	1	1	1	1	1	1
chr7:103054650-103054742	NA	NA	1	1	1	1	1	1	1
chr7:103059432-103059572	NA	NA	1	1	1	1	1	1	1
chr7:103060381-103060437	NA	NA	1	1	1	1	1	1	1
chr7:103062041-103062148	NA	NA	1	1	1	1	1	1	1
chr7:103063538-103063660	NA	NA	1	1	1	1	1	1	1
chr7:103064986-103065042	NA	NA	1	1	1	1	1	1	1
chr7:103065199-103065400	NA	NA	NA	NA	NA	1	1	1	1
chr7:103065503-103065592	NA	NA	NA	NA	NA	NA	1	1	1
chr7:103072912-103073034	NA	NA	1	1	1	1	1	1	1
chr7:103073071-103073167	NA	NA	1	1	1	1	1	1	1
chr7:103073692-103073743	NA	NA	1	1	1	1	1	1	1
chr7:103079819-103080015	NA	NA	NA	NA	NA	NA	1	1	1
chr7:103080181-103080263	NA	NA	NA	NA	NA	NA	1	1	1
chr7:103081012-103081141	NA	NA	NA	NA	NA	NA	1	1	1
chr7:103084478-103084572	NA	NA	1	1	1	1	1	1	1
chr7:103086314-103086450	NA	NA	1	1	1	1	1	1	1
chr7:103088639-103089629	NA	NA	1	1	1	1	1	1	1
chr7:103093757-103094001	NA	NA	1	1	1	1	1	1	1
chr7:103099651-103099835	NA	NA	1	1	1	1	1	1	1
chr7:103099907-103100147	1	1	1	1	1	1	1	1	1
chr7:103101535-103101724	1	1	1	1	1	1	1	1	1
chr7:103102036-103102101	NA	NA	1	1	1	1	1	1	1
chr7:103102221-103102274	NA	NA	1	1	1	1	1	1	1
chr7:103108626-103108743	NA	NA	NA	NA	NA	NA	1	1	1
chr7:103120277-103120340	1	1	1	1	1	1	1	1	1
chr7:103125257-103125396	NA	NA	NA	NA	NA	NA	1	1	1
chr7:103125983-103126036	NA	NA	NA	NA	NA	NA	1	1	1
chr7:103129364-103129457	NA	NA	1	1	1	1	1	1	1
chr7:103130140-103130217	NA	NA	1	1	1	1	1	1	1
chr7:103134729-103135055	1	1	1	1	1	1	1	1	1
chr7:103139981-103140053	NA	NA	1	1	1	1	1	1	1
chr7:103141284-103141986	NA	NA	NA	NA	NA	NA	1	1	1
chr7:103147502-103147556	NA	1	1	1	1	1	1	1	1
chr7:103147837-103147914	NA	1	1	1	1	1	1	1	1
chr7:103147945-103148065	NA	1	1	1	1	1	1	1	1
chr7:103148163-103148240	NA	1	1	1	1	1	1	1	1
chr7:103150421-103150488	NA	NA	1	1	1	1	1	1	1
chr7:103151877-103152328	NA	NA	NA	NA	NA	NA	1	1	1
chr7:103283036-103283133	NA	NA	1	1	1	1	1	1	1
chr7:103292184-103292397	1	1	1	1	1	1	1	1	1
chr7:103292437-103292617	NA	NA	1	1	1	1	1	1	1
chr7:103318671-103318776	NA	NA	1	1	1	1	1	1	1
chr7:103327103-103327159	1	1	1	1	1	1	1	1	1
chr7:103332526-103332587	NA	NA	1	1	1	1	1	1	1
chr7:103337013-103337087	NA	NA	1	1	1	1	1	1	1
chr7:103344310-103344365	NA	NA	1	1	1	1	1	1	1
chr7:103345162-103345254	NA	NA	1	1	1	1	1	1	1
chr7:103363718-103363806	1	1	1	1	1	1	1	1	1
chr7:103365135-103365221	NA	NA	1	1	1	1	1	1	1
chr7:103368586-103368655	NA	NA	1	1	1	1	1	1	1
chr7:103369004-103369302	NA	1	1	1	1	1	1	1	1
chr7:103370032-103370109	1	1	1	1	1	1	1	1	1
chr7:103370165-103370255	NA	1	1	1	1	1	1	1	1
chr7:103370509-103370616	NA	NA	1	1	1	1	1	1	1
chr7:103371014-103371258	NA	NA	1	1	1	1	1	1	1
chr7:103371994-103372192	NA	1	1	1	1	1	1	1	1
chr7:103373650-103373714	NA	NA	1	1	1	1	1	1	1
chr7:103374131-103374302	NA	1	1	1	1	1	1	1	1
chr7:103382823-103382887	1	1	1	1	1	1	1	1	1
chr7:103382903-103382982	1	1	1	1	1	1	1	1	1
chr7:103383987-103384076	NA	NA	NA	NA	NA	NA	1	1	1
chr7:103389560-103389615	NA	NA	1	1	1	1	1	1	1
chr7:103391373-103391503	NA	1	1	1	1	1	1	1	1
chr7:103393285-103393423	NA	NA	1	1	1	1	1	1	1
chr7:103395277-103395333	NA	NA	1	1	1	1	1	1	1
chr7:103412329-103412407	1	1	1	1	1	1	1	1	1
chr7:103426660-103426832	1	1	1	1	1	1	1	1	1
chr7:103430905-103431229	1	1	1	1	1	1	1	1	1
chr7:103432339-103432450	NA	NA	1	1	1	1	1	1	1
chr7:103441374-103441436	NA	1	1	1	1	1	1	1	1
chr7:103441451-103441760	NA	1	1	1	1	1	1	1	1
chr7:103444565-103444840	NA	1	1	1	1	1	1	1	1
chr7:103517328-103517506	NA	NA	1	1	1	1	1	1	1
chr7:103517699-103517779	NA	NA	1	1	1	1	1	1	1
chr7:103521492-103521621	1	1	1	1	1	1	1	1	1
chr7:103522946-103523328	NA	1	1	1	1	1	1	1	1
chr7:103524432-103524539	NA	NA	1	1	1	1	1	1	1
chr7:103526584-103526911	1	1	1	1	1	1	1	1	1
chr7:103529320-103529608	NA	1	1	1	1	1	1	1	1
chr7:103533529-103534263	NA	1	1	1	1	1	1	1	1
chr7:103534750-103534875	NA	NA	1	1	1	1	1	1	1
chr7:103539368-103540111	NA	1	1	1	1	1	1	1	1
chr7:103540555-103541409	NA	1	1	1	1	1	1	1	1
chr7:103541424-103542460	NA	1	1	1	1	1	1	1	1
chr7:103544841-103544904	NA	NA	1	1	1	1	1	1	1
chr7:103546939-103547071	NA	NA	1	1	1	1	1	1	1
chr7:103547605-103548198	1	1	1	1	1	1	1	1	1
chr7:103548347-103548592	NA	1	1	1	1	1	1	1	1
chr7:103550115-103550591	NA	NA	1	1	1	1	1	1	1
chr7:103552930-103553055	NA	1	1	1	1	1	1	1	1
chr7:103555876-103556166	1	1	1	1	1	1	1	1	1
chr7:103557447-103557522	NA	1	1	1	1	1	1	1	1
chr7:103558290-103558777	1	1	1	1	1	1	1	1	1
chr7:103559908-103560011	NA	NA	1	1	1	1	1	1	1
chr7:103560119-103560544	NA	1	1	1	1	1	1	1	1
chr7:103560750-103560995	1	1	1	1	1	1	1	1	1
chr7:103565042-103565100	1	1	1	1	1	1	1	1	1
chr7:103568213-103568388	NA	NA	1	1	1	1	1	1	1
chr7:103569823-103570179	NA	1	1	1	1	1	1	1	1
chr7:103570725-103570784	NA	NA	1	1	1	1	1	1	1
chr7:103572777-103572845	NA	NA	1	1	1	1	1	1	1
chr7:103573606-103573691	1	1	1	1	1	1	1	1	1
chr7:103573704-103573765	NA	NA	1	1	1	1	1	1	1
chr7:103574743-103574910	1	1	1	1	1	1	1	1	1
chr7:103577041-103577159	1	1	1	1	1	1	1	1	1
chr7:103577601-103577672	NA	NA	1	1	1	1	1	1	1
chr7:103580053-103580479	1	1	1	1	1	1	1	1	1
chr7:103587186-103587257	NA	NA	NA	NA	NA	NA	1	1	1
chr7:103592568-103592631	NA	NA	1	1	1	1	1	1	1
chr7:103592687-103592760	1	1	1	1	1	1	1	1	1
chr7:103592879-103593261	1	1	1	1	1	1	1	1	1
chr7:103598004-103598182	NA	1	1	1	1	1	1	1	1
chr7:103598325-103598856	1	1	1	1	1	1	1	1	1
chr7:103598983-103599069	NA	NA	1	1	1	1	1	1	1
chr7:103600588-103600733	NA	NA	1	1	1	1	1	1	1
chr7:103601365-103601581	1	1	1	1	1	1	1	1	1
chr7:103605265-103605386	NA	1	1	1	1	1	1	1	1
chr7:103605704-103605910	NA	1	1	1	1	1	1	1	1
chr7:103605989-103606059	NA	NA	1	1	1	1	1	1	1
chr7:103606177-103606303	NA	NA	1	1	1	1	1	1	1
chr7:103606432-103606584	NA	NA	1	1	1	1	1	1	1
chr7:103607251-103607497	1	1	1	1	1	1	1	1	1
chr7:103607562-103608056	1	1	1	1	1	1	1	1	1
chr7:103608136-103608232	NA	1	1	1	1	1	1	1	1
chr7:103608429-103608505	NA	1	1	1	1	1	1	1	1
chr7:103609402-103609678	NA	NA	1	1	1	1	1	1	1
chr7:103610438-103610546	NA	NA	1	1	1	1	1	1	1
chr7:103610971-103611038	NA	NA	1	1	1	1	1	1	1
chr7:103612757-103612877	NA	NA	1	1	1	1	1	1	1
chr7:103614939-103615170	NA	NA	1	1	1	1	1	1	1
chr7:103618421-103618488	NA	NA	1	1	1	1	1	1	1
chr7:103621123-103621381	NA	NA	1	1	1	1	1	1	1
chr7:103626751-103626865	1	1	1	1	1	1	1	1	1
chr7:103626879-103627292	1	1	1	1	1	1	1	1	1
chr7:103627306-103628096	1	1	1	1	1	1	1	1	1
chr7:103628438-103628852	1	1	1	1	1	1	1	1	1
chr7:103629451-103629534	NA	NA	1	1	1	1	1	1	1
chr7:103630521-103630831	1	1	1	1	1	1	1	1	1
chr7:103632063-103632133	NA	NA	1	1	1	1	1	1	1
chr7:103632917-103633126	1	1	1	1	1	1	1	1	1
chr7:103633143-103633469	1	1	1	1	1	1	1	1	1
chr7:103633490-103633850	1	1	1	1	1	1	1	1	1
chr7:103634463-103634533	NA	1	1	1	1	1	1	1	1
chr7:103635738-103636128	1	1	1	1	1	1	1	1	1
chr7:103636813-103636937	NA	1	1	1	1	1	1	1	1
chr7:103638779-103638883	1	1	1	1	1	1	1	1	1
chr7:103639261-103639330	NA	NA	1	1	1	1	1	1	1
chr7:103639825-103639917	NA	NA	1	1	1	1	1	1	1
chr7:103640048-103640110	NA	NA	1	1	1	1	1	1	1
chr7:103640296-103640444	1	1	1	1	1	1	1	1	1
chr7:103642752-103642960	NA	NA	1	1	1	1	1	1	1
chr7:103642995-103643104	NA	NA	1	1	1	1	1	1	1
chr7:103647319-103647377	NA	NA	NA	NA	NA	NA	1	1	1
chr7:103648053-103648108	NA	NA	NA	NA	NA	NA	1	1	1
chr7:103648489-103648583	NA	NA	NA	NA	NA	NA	1	1	1
chr7:103651924-103652297	1	1	1	1	1	1	1	1	1
chr7:103653548-103653615	1	1	1	1	1	1	1	1	1
chr7:103654349-103654426	1	1	1	1	1	1	1	1	1
chr7:103655403-103655458	NA	NA	1	1	1	1	1	1	1
chr7:103657483-103657613	NA	NA	1	1	1	1	1	1	1
chr7:103657627-103657963	NA	NA	1	1	1	1	1	1	1
chr7:103659909-103660048	NA	NA	1	1	1	1	1	1	1
chr7:103660305-103660356	1	1	1	1	1	1	1	1	1
chr7:103660570-103660770	NA	1	1	1	1	1	1	1	1
chr7:103665079-103665133	NA	NA	NA	NA	NA	NA	1	1	1
chr7:103668627-103669016	1	1	1	1	1	1	1	1	1
chr7:103669096-103669226	NA	1	1	1	1	1	1	1	1
chr7:103669252-103669378	NA	NA	1	1	1	1	1	1	1
chr7:103669729-103670023	NA	NA	1	1	1	1	1	1	1
chr7:103670591-103670677	NA	NA	1	1	1	1	1	1	1
chr7:103670694-103670835	NA	NA	1	1	1	1	1	1	1
chr7:103670872-103670955	NA	NA	1	1	1	1	1	1	1
chr7:103670976-103671240	NA	NA	1	1	1	1	1	1	1
chr7:103671300-103671442	NA	NA	1	1	1	1	1	1	1
chr7:103676307-103676416	NA	NA	NA	NA	NA	NA	NA	1	1
chr7:103678255-103678441	1	1	1	1	1	1	1	1	1
chr7:103678899-103678974	1	1	1	1	1	1	1	1	1
chr7:103681677-103681793	NA	1	1	1	1	1	1	1	1
chr7:103684887-103685321	1	1	1	1	1	1	1	1	1
chr7:103685373-103685425	1	1	1	1	1	1	1	1	1
chr7:103685733-103687339	1	1	1	1	1	1	1	1	1
chr7:103687693-103688377	1	1	1	1	1	1	1	1	1
chr7:103688582-103688646	NA	NA	1	1	1	1	1	1	1
chr7:103688733-103688861	NA	NA	1	1	1	1	1	1	1
chr7:103689060-103689121	1	1	1	1	1	1	1	1	1
chr7:103689134-103689523	NA	1	1	1	1	1	1	1	1
chr7:103690699-103690910	NA	NA	1	1	1	1	1	1	1
chr7:103690931-103690997	NA	NA	1	1	1	1	1	1	1
chr7:103691057-103691313	NA	NA	1	1	1	1	1	1	1
chr7:103692899-103692960	NA	NA	1	1	1	1	1	1	1
chr7:103695482-103695721	NA	1	1	1	1	1	1	1	1
chr7:103698987-103699515	1	1	1	1	1	1	1	1	1
chr7:103699634-103699704	1	1	1	1	1	1	1	1	1
chr7:103699722-103699786	1	1	1	1	1	1	1	1	1
chr7:103699871-103700060	1	1	1	1	1	1	1	1	1
chr7:103701671-103702073	1	1	1	1	1	1	1	1	1
chr7:103702142-103702336	1	1	1	1	1	1	1	1	1
chr7:103702385-103702447	NA	NA	1	1	1	1	1	1	1
chr7:103707386-103707442	1	1	1	1	1	1	1	1	1
chr7:103710417-103710487	NA	NA	1	1	1	1	1	1	1
chr7:103712584-103712702	1	1	1	1	1	1	1	1	1
chr7:103712759-103713551	NA	1	1	1	1	1	1	1	1
chr7:103714651-103715076	1	1	1	1	1	1	1	1	1
chr7:103715103-103715273	NA	1	1	1	1	1	1	1	1
chr7:103715474-103715681	NA	NA	1	1	1	1	1	1	1
chr7:103715977-103716030	NA	NA	1	1	1	1	1	1	1
chr7:103717143-103717251	NA	NA	1	1	1	1	1	1	1
chr7:103717675-103717856	1	1	1	1	1	1	1	1	1
chr7:103717885-103717990	1	1	1	1	1	1	1	1	1
chr7:103718616-103718694	NA	NA	1	1	1	1	1	1	1
chr7:103719675-103719993	NA	NA	1	1	1	1	1	1	1
chr7:103720358-103720419	1	1	1	1	1	1	1	1	1
chr7:103721783-103721868	NA	NA	1	1	1	1	1	1	1
chr7:103722619-103722743	1	1	1	1	1	1	1	1	1
chr7:103722791-103722862	NA	1	1	1	1	1	1	1	1
chr7:103724506-103724691	NA	NA	1	1	1	1	1	1	1
chr7:103724966-103725018	NA	NA	1	1	1	1	1	1	1
chr7:103726585-103727235	1	1	1	1	1	1	1	1	1
chr7:103728404-103728468	1	1	1	1	1	1	1	1	1
chr7:103729040-103729380	1	1	1	1	1	1	1	1	1
chr7:103729996-103730115	NA	NA	1	1	1	1	1	1	1
chr7:103730708-103730926	NA	NA	1	1	1	1	1	1	1
chr7:103734172-103734681	NA	NA	1	1	1	1	1	1	1
chr7:103734780-103734840	NA	NA	1	1	1	1	1	1	1
chr7:103735095-103735155	NA	1	1	1	1	1	1	1	1
chr7:103735449-103735818	NA	1	1	1	1	1	1	1	1
chr7:103736355-103736897	1	1	1	1	1	1	1	1	1
chr7:103737951-103738302	1	1	1	1	1	1	1	1	1
chr7:103747715-103748111	NA	1	1	1	1	1	1	1	1
chr7:103748181-103748244	NA	NA	1	1	1	1	1	1	1
chr7:103751159-103751229	NA	NA	1	1	1	1	1	1	1
chr7:103751313-103752026	NA	1	1	1	1	1	1	1	1
chr7:103755898-103756031	NA	NA	1	1	1	1	1	1	1
chr7:103756406-103756486	NA	NA	1	1	1	1	1	1	1
chr7:103756528-103756607	NA	NA	1	1	1	1	1	1	1
chr7:103756704-103756948	NA	NA	1	1	1	1	1	1	1
chr7:103757048-103757265	NA	NA	1	1	1	1	1	1	1
chr7:103758890-103758995	1	1	1	1	1	1	1	1	1
chr7:103759055-103759110	1	1	1	1	1	1	1	1	1
chr7:103759253-103759318	1	1	1	1	1	1	1	1	1
chr7:103760683-103761250	1	1	1	1	1	1	1	1	1
chr7:103765562-103765637	NA	1	1	1	1	1	1	1	1
chr7:103765689-103766035	NA	1	1	1	1	1	1	1	1
chr7:103766204-103766323	NA	NA	1	1	1	1	1	1	1
chr7:103766789-103767077	1	1	1	1	1	1	1	1	1
chr7:103772803-103772902	NA	NA	1	1	1	1	1	1	1
chr7:103774532-103774749	NA	NA	1	1	1	1	1	1	1
chr7:103774983-103775057	NA	NA	1	1	1	1	1	1	1
chr7:103775139-103775221	NA	NA	1	1	1	1	1	1	1
chr7:103775562-103775645	NA	NA	1	1	1	1	1	1	1
chr7:103776838-103776929	NA	NA	1	1	1	1	1	1	1
chr7:103777023-103777412	NA	NA	1	1	1	1	1	1	1
chr7:103781802-103782201	NA	NA	1	1	1	1	1	1	1
chr7:103782562-103782618	NA	NA	1	1	1	1	1	1	1
chr7:103783024-103783098	NA	NA	1	1	1	1	1	1	1
chr7:103783911-103784016	NA	NA	1	1	1	1	1	1	1
chr7:103784076-103784176	NA	NA	1	1	1	1	1	1	1
chr7:103785040-103785199	1	1	1	1	1	1	1	1	1
chr7:103785216-103785337	1	1	1	1	1	1	1	1	1
chr7:103792943-103793376	NA	NA	1	1	1	1	1	1	1
chr7:103795085-103795193	NA	NA	1	1	1	1	1	1	1
chr7:103795269-103795522	NA	1	1	1	1	1	1	1	1
chr7:103795625-103796371	1	1	1	1	1	1	1	1	1
chr7:103797631-103798027	NA	NA	1	1	1	1	1	1	1
chr7:103802416-103802809	NA	NA	1	1	1	1	1	1	1
chr7:103802980-103803042	NA	NA	1	1	1	1	1	1	1
chr7:103803624-103804046	NA	1	1	1	1	1	1	1	1
chr7:103804150-103804857	NA	1	1	1	1	1	1	1	1
chr7:103809554-103809616	NA	NA	1	1	1	1	1	1	1
chr7:103810215-103810775	NA	1	1	1	1	1	1	1	1
chr7:103810950-103811033	NA	1	1	1	1	1	1	1	1
chr7:103811172-103811828	1	1	1	1	1	1	1	1	1
chr7:103811844-103811900	NA	1	1	1	1	1	1	1	1
chr7:103811915-103811996	NA	1	1	1	1	1	1	1	1
chr7:103812622-103812740	NA	1	1	1	1	1	1	1	1
chr7:103812779-103812922	NA	1	1	1	1	1	1	1	1
chr7:103812937-103813109	1	1	1	1	1	1	1	1	1
chr7:103814182-103814235	NA	NA	1	1	1	1	1	1	1
chr7:103818245-103818307	NA	NA	1	1	1	1	1	1	1
chr7:103819517-103819585	NA	NA	1	1	1	1	1	1	1
chr7:103819893-103819952	NA	NA	1	1	1	1	1	1	1
chr7:103820144-103820841	1	1	1	1	1	1	1	1	1
chr7:103821039-103822039	1	1	1	1	1	1	1	1	1
chr7:103826401-103826452	1	1	1	1	1	1	1	1	1
chr7:103826540-103826621	1	1	1	1	1	1	1	1	1
chr7:103827429-103827572	NA	1	1	1	1	1	1	1	1
chr7:103827724-103827779	NA	1	1	1	1	1	1	1	1
chr7:103827796-103827968	1	1	1	1	1	1	1	1	1
chr7:103828056-103828293	1	1	1	1	1	1	1	1	1
chr7:103828928-103829006	NA	NA	1	1	1	1	1	1	1
chr7:103829664-103829734	1	1	1	1	1	1	1	1	1
chr7:103829813-103829890	1	1	1	1	1	1	1	1	1
chr7:103830914-103831022	1	1	1	1	1	1	1	1	1
chr7:103838439-103838656	1	1	1	1	1	1	1	1	1
chr7:103838670-103838817	1	1	1	1	1	1	1	1	1
chr7:103840694-103840876	NA	NA	1	1	1	1	1	1	1
chr7:103841412-103841849	NA	1	1	1	1	1	1	1	1
chr7:103842329-103842573	NA	1	1	1	1	1	1	1	1
chr7:103848780-103848831	NA	NA	1	1	1	1	1	1	1
chr7:103852916-103853055	NA	NA	1	1	1	1	1	1	1
chr7:103853296-103853352	NA	NA	1	1	1	1	1	1	1
chr7:103854533-103854614	NA	NA	1	1	1	1	1	1	1
chr7:103857481-103857898	1	1	1	1	1	1	1	1	1
chr7:103859876-103860487	NA	1	1	1	1	1	1	1	1
chr7:103862195-103862273	NA	NA	1	1	1	1	1	1	1
chr7:103863163-103863220	1	1	1	1	1	1	1	1	1
chr7:103867137-103867611	NA	1	1	1	1	1	1	1	1
chr7:103867672-103868263	NA	NA	1	1	1	1	1	1	1
chr7:103868393-103868444	NA	NA	1	1	1	1	1	1	1
chr7:103875448-103875504	NA	NA	1	1	1	1	1	1	1
chr7:103875672-103876107	NA	NA	1	1	1	1	1	1	1
chr7:103876156-103876225	NA	NA	1	1	1	1	1	1	1
chr7:103876489-103876726	NA	NA	1	1	1	1	1	1	1
chr7:103878785-103878905	NA	NA	1	1	1	1	1	1	1
chr7:103879491-103880070	NA	1	1	1	1	1	1	1	1
chr7:103880130-103880365	1	1	1	1	1	1	1	1	1
chr7:103885745-103885873	NA	NA	1	1	1	1	1	1	1
chr7:103885906-103886068	NA	1	1	1	1	1	1	1	1
chr7:103886108-103886843	1	1	1	1	1	1	1	1	1
chr7:103887548-103887695	NA	NA	1	1	1	1	1	1	1
chr7:103888921-103889112	NA	NA	1	1	1	1	1	1	1
chr7:103889140-103889248	NA	NA	1	1	1	1	1	1	1
chr7:103894639-103894840	1	1	1	1	1	1	1	1	1
chr7:103894956-103895567	1	1	1	1	1	1	1	1	1
chr7:103902202-103902311	NA	1	1	1	1	1	1	1	1
chr7:103902362-103902762	NA	1	1	1	1	1	1	1	1
chr7:103902811-103902875	NA	1	1	1	1	1	1	1	1
chr7:103902930-103903116	NA	1	1	1	1	1	1	1	1
chr7:103908709-103908781	NA	NA	1	1	1	1	1	1	1
chr7:103908793-103908948	NA	NA	1	1	1	1	1	1	1
chr7:103909000-103909082	NA	NA	1	1	1	1	1	1	1
chr7:103912606-103913509	1	1	1	1	1	1	1	1	1
chr7:103913991-103914131	NA	NA	1	1	1	1	1	1	1
chr7:103916370-103916499	NA	NA	1	1	1	1	1	1	1
chr7:103918047-103918174	NA	1	1	1	1	1	1	1	1
chr7:103918634-103918829	NA	NA	1	1	1	1	1	1	1
chr7:103922371-103923347	1	1	1	1	1	1	1	1	1
chr7:103924284-103924426	NA	1	1	1	1	1	1	1	1
chr7:103924644-103924881	NA	1	1	1	1	1	1	1	1
chr7:103925376-103925830	1	1	1	1	1	1	1	1	1
chr7:103925964-103926032	NA	1	1	1	1	1	1	1	1
chr7:103927019-103927163	NA	NA	1	1	1	1	1	1	1
chr7:103927307-103927380	NA	NA	1	1	1	1	1	1	1
chr7:103927405-103927618	NA	1	1	1	1	1	1	1	1
chr7:103927740-103927844	1	1	1	1	1	1	1	1	1
chr7:103928519-103928804	1	1	1	1	1	1	1	1	1
chr7:103934187-103934678	NA	NA	1	1	1	1	1	1	1
chr7:103937640-103937859	NA	1	1	1	1	1	1	1	1
chr7:103939594-103939670	NA	NA	1	1	1	1	1	1	1
chr7:103940789-103941023	NA	NA	1	1	1	1	1	1	1
chr7:103941248-103941374	NA	NA	1	1	1	1	1	1	1
chr7:103946283-103947227	1	1	1	1	1	1	1	1	1
chr7:103947684-103947741	NA	NA	1	1	1	1	1	1	1
chr7:103947775-103947853	1	1	1	1	1	1	1	1	1
chr7:103949167-103949278	NA	NA	1	1	1	1	1	1	1
chr7:103950423-103950494	NA	NA	1	1	1	1	1	1	1
chr7:103951311-103951371	NA	NA	1	1	1	1	1	1	1
chr7:103952376-103952499	NA	NA	1	1	1	1	1	1	1
chr7:103952579-103952676	1	1	1	1	1	1	1	1	1
chr7:103953482-103953645	NA	NA	1	1	1	1	1	1	1
chr7:103955237-103955289	NA	NA	1	1	1	1	1	1	1
chr7:103956336-103956435	1	1	1	1	1	1	1	1	1
chr7:103956507-103956877	1	1	1	1	1	1	1	1	1
chr7:103956931-103956999	1	1	1	1	1	1	1	1	1
chr7:103957222-103957306	NA	NA	1	1	1	1	1	1	1
chr7:103960997-103961103	1	1	1	1	1	1	1	1	1
chr7:103965093-103965219	NA	NA	1	1	1	1	1	1	1
chr7:103965321-103965373	NA	NA	1	1	1	1	1	1	1
chr7:103965384-103965508	NA	NA	1	1	1	1	1	1	1
chr7:103965565-103965671	NA	NA	1	1	1	1	1	1	1
chr7:103972284-103972348	NA	NA	1	1	1	1	1	1	1
chr7:103972934-103973163	NA	NA	1	1	1	1	1	1	1
chr7:103974631-103975200	NA	1	1	1	1	1	1	1	1
chr7:103978607-103978774	NA	NA	1	1	1	1	1	1	1
chr7:103980876-103981387	NA	1	1	1	1	1	1	1	1
chr7:103983277-103983389	NA	NA	1	1	1	1	1	1	1
chr7:103984008-103984081	1	1	1	1	1	1	1	1	1
chr7:103984128-103984219	NA	1	1	1	1	1	1	1	1
chr7:103984355-103984800	1	1	1	1	1	1	1	1	1
chr7:103984821-103984912	NA	1	1	1	1	1	1	1	1
chr7:103986710-103986796	NA	NA	1	1	1	1	1	1	1
chr7:103987009-103987168	NA	NA	1	1	1	1	1	1	1
chr7:103987744-103988017	NA	1	1	1	1	1	1	1	1
chr7:103988100-103988174	NA	1	1	1	1	1	1	1	1
chr7:103988256-103988308	NA	1	1	1	1	1	1	1	1
chr7:103988605-103988705	1	1	1	1	1	1	1	1	1
chr7:103988924-103988982	NA	1	1	1	1	1	1	1	1
chr7:103990007-103990127	1	1	1	1	1	1	1	1	1
chr7:103990271-103990797	NA	1	1	1	1	1	1	1	1
chr7:103991520-103991632	NA	NA	1	1	1	1	1	1	1
chr7:103992183-103992268	NA	NA	1	1	1	1	1	1	1
chr7:103992613-103992675	NA	NA	1	1	1	1	1	1	1
chr7:103992840-103992923	NA	NA	1	1	1	1	1	1	1
chr7:103993085-103993195	NA	NA	1	1	1	1	1	1	1
chr7:103993560-103993634	NA	NA	1	1	1	1	1	1	1
chr7:103996376-103996529	NA	NA	1	1	1	1	1	1	1
chr7:103998909-103999016	NA	NA	1	1	1	1	1	1	1
chr7:104002327-104002436	NA	NA	NA	NA	NA	NA	1	1	1
chr7:104005697-104005755	NA	NA	1	1	1	1	1	1	1
chr7:104005765-104006065	NA	NA	1	1	1	1	1	1	1
chr7:104007965-104008560	NA	1	1	1	1	1	1	1	1
chr7:104009615-104009687	1	1	1	1	1	1	1	1	1
chr7:104010277-104010500	1	1	1	1	1	1	1	1	1
chr7:104010754-104010888	NA	NA	1	1	1	1	1	1	1
chr7:104012378-104012476	NA	NA	1	1	1	1	1	1	1
chr7:104016046-104016143	NA	NA	1	1	1	1	1	1	1
chr7:104016184-104016275	NA	NA	1	1	1	1	1	1	1
chr7:104016342-104016488	NA	NA	1	1	1	1	1	1	1
chr7:104016500-104017413	NA	1	1	1	1	1	1	1	1
chr7:104017980-104018108	NA	NA	1	1	1	1	1	1	1
chr7:104018123-104018236	NA	NA	1	1	1	1	1	1	1
chr7:104018262-104018344	NA	NA	1	1	1	1	1	1	1
chr7:104020018-104020078	NA	NA	1	1	1	1	1	1	1
chr7:104020758-104020826	NA	NA	1	1	1	1	1	1	1
chr7:104021268-104021333	NA	NA	1	1	1	1	1	1	1
chr7:104021635-104021698	NA	NA	1	1	1	1	1	1	1
chr7:104024280-104024421	NA	NA	1	1	1	1	1	1	1
chr7:104025635-104026091	NA	1	1	1	1	1	1	1	1
chr7:104026186-104026288	NA	NA	1	1	1	1	1	1	1
chr7:104027641-104027748	NA	NA	1	1	1	1	1	1	1
chr7:104028328-104028399	NA	NA	1	1	1	1	1	1	1
chr7:104028818-104029036	NA	NA	1	1	1	1	1	1	1
chr7:104033015-104033144	NA	NA	NA	NA	NA	NA	1	1	1
chr7:104033276-104033349	NA	NA	NA	NA	NA	NA	1	1	1
chr7:104036866-104036973	NA	NA	NA	NA	NA	NA	1	1	1
chr7:104038713-104038764	NA	NA	NA	NA	NA	NA	1	1	1
chr7:104040210-104040424	NA	NA	1	1	1	1	1	1	1
chr7:104040752-104041167	NA	NA	1	1	1	1	1	1	1
chr7:104045381-104045461	NA	NA	1	1	1	1	1	1	1
chr7:104046423-104046592	NA	NA	1	1	1	1	1	1	1
chr7:104047466-104047777	NA	NA	1	1	1	1	1	1	1
chr7:104048151-104048274	NA	NA	1	1	1	1	1	1	1
chr7:104048288-104048416	NA	NA	1	1	1	1	1	1	1
chr7:104048437-104048489	NA	NA	1	1	1	1	1	1	1
chr7:104052741-104052939	NA	NA	1	1	1	1	1	1	1
chr7:104052993-104053400	NA	1	1	1	1	1	1	1	1
chr7:104057559-104057638	NA	NA	NA	1	1	1	1	1	1
chr7:104057652-104057737	NA	NA	NA	1	1	1	1	1	1
chr7:104058505-104058562	NA	NA	1	1	1	1	1	1	1
chr7:104062897-104062997	NA	NA	1	1	1	1	1	1	1
chr7:104063012-104063117	NA	NA	1	1	1	1	1	1	1
chr7:104064457-104064519	NA	NA	1	1	1	1	1	1	1
chr7:104064705-104064858	1	1	1	1	1	1	1	1	1
chr7:104064919-104065306	1	1	1	1	1	1	1	1	1
chr7:104065566-104065962	NA	1	1	1	1	1	1	1	1
chr7:104067232-104067304	NA	NA	1	1	1	1	1	1	1
chr7:104068959-104069057	NA	NA	NA	1	1	1	1	1	1
chr7:104073029-104073085	NA	NA	NA	NA	NA	NA	1	1	1
chr7:104077292-104077344	NA	NA	NA	1	1	1	1	1	1
chr7:104078239-104078357	NA	1	1	1	1	1	1	1	1
chr7:104078412-104078467	NA	1	1	1	1	1	1	1	1
chr7:104078574-104078848	NA	1	1	1	1	1	1	1	1
chr7:104080776-104080900	1	1	1	1	1	1	1	1	1
chr7:104086449-104086574	NA	NA	1	1	1	1	1	1	1
chr7:104086682-104087210	1	1	1	1	1	1	1	1	1
chr7:104087933-104088003	NA	NA	1	1	1	1	1	1	1
chr7:104088181-104088267	NA	NA	1	1	1	1	1	1	1
chr7:104089484-104089559	NA	NA	1	1	1	1	1	1	1
chr7:104089620-104090119	NA	NA	1	1	1	1	1	1	1
chr7:104091173-104091882	NA	1	1	1	1	1	1	1	1
chr7:104092057-104092108	NA	NA	NA	1	1	1	1	1	1
chr7:104092370-104092499	NA	NA	1	1	1	1	1	1	1
chr7:104093721-104094139	NA	1	1	1	1	1	1	1	1
chr7:104097054-104097138	NA	NA	1	1	1	1	1	1	1
chr7:104097300-104097865	NA	1	1	1	1	1	1	1	1
chr7:104110890-104110959	NA	NA	1	1	1	1	1	1	1
chr7:104110991-104111149	NA	NA	1	1	1	1	1	1	1
chr7:104117293-104117350	NA	NA	1	1	1	1	1	1	1
chr7:104122132-104122794	NA	1	1	1	1	1	1	1	1
chr7:104122872-104122955	NA	NA	1	1	1	1	1	1	1
chr7:104124981-104125278	NA	NA	1	1	1	1	1	1	1
chr7:104125878-104126117	1	1	1	1	1	1	1	1	1
chr7:104127049-104128023	1	1	1	1	1	1	1	1	1
chr7:104129733-104129898	1	1	1	1	1	1	1	1	1
chr7:104130941-104131153	NA	NA	1	1	1	1	1	1	1
chr7:104133535-104133606	NA	NA	1	1	1	1	1	1	1
chr7:104138220-104138371	NA	NA	1	1	1	1	1	1	1
chr7:104139530-104139684	NA	NA	1	1	1	1	1	1	1
chr7:104140404-104140478	NA	NA	NA	NA	1	1	1	1	1
chr7:104142940-104143111	NA	NA	1	1	1	1	1	1	1
chr7:104143129-104143279	NA	NA	1	1	1	1	1	1	1
chr7:104143467-104143583	NA	NA	1	1	1	1	1	1	1
chr7:104145362-104145463	NA	NA	NA	1	1	1	1	1	1
chr7:104145911-104145988	NA	NA	NA	1	1	1	1	1	1
chr7:104147475-104147608	NA	NA	1	1	1	1	1	1	1
chr7:104149342-104149525	1	1	1	1	1	1	1	1	1
chr7:104149925-104150354	1	1	1	1	1	1	1	1	1
chr7:104150632-104150686	NA	NA	1	1	1	1	1	1	1
chr7:104152664-104152943	1	1	1	1	1	1	1	1	1
chr7:104153015-104153149	1	1	1	1	1	1	1	1	1
chr7:104153243-104153618	1	1	1	1	1	1	1	1	1
chr7:104153732-104153813	NA	NA	1	1	1	1	1	1	1
chr7:104153959-104154025	NA	NA	1	1	1	1	1	1	1
chr7:104154950-104155039	NA	NA	1	1	1	1	1	1	1
chr7:104155521-104155577	NA	NA	1	1	1	1	1	1	1
chr7:104155920-104155972	1	1	1	1	1	1	1	1	1
chr7:104156740-104156797	1	1	1	1	1	1	1	1	1
chr7:104160574-104160635	NA	NA	1	1	1	1	1	1	1
chr7:104162544-104162657	NA	NA	1	1	1	1	1	1	1
chr7:104168198-104168265	NA	NA	1	1	1	1	1	1	1
chr7:104172477-104172548	NA	NA	1	1	1	1	1	1	1
chr7:104184218-104184277	1	1	1	1	1	1	1	1	1
chr7:104186690-104186745	NA	NA	1	1	1	1	1	1	1
chr7:104186856-104186946	NA	NA	1	1	1	1	1	1	1
chr7:104190156-104190210	NA	NA	1	1	1	1	1	1	1
chr7:104190247-104190358	NA	NA	1	1	1	1	1	1	1
chr7:104190537-104190592	NA	NA	1	1	1	1	1	1	1
chr7:104194156-104194406	NA	NA	1	1	1	1	1	1	1
chr7:104194419-104194545	NA	NA	1	1	1	1	1	1	1
chr7:104195802-104195881	NA	NA	1	1	1	1	1	1	1
chr7:104195909-104196085	NA	NA	1	1	1	1	1	1	1
chr7:104197473-104197529	NA	NA	1	1	1	1	1	1	1
chr7:104201403-104201506	NA	NA	1	1	1	1	1	1	1
chr7:104202551-104202624	NA	NA	1	1	1	1	1	1	1
chr7:104207997-104208061	1	1	1	1	1	1	1	1	1
chr7:104209657-104209717	NA	NA	NA	NA	NA	NA	1	1	1
chr7:104216444-104216605	NA	NA	1	1	1	1	1	1	1
chr7:104226032-104226494	1	1	1	1	1	1	1	1	1
chr7:104227027-104227091	NA	NA	1	1	1	1	1	1	1
chr7:104227564-104227619	NA	NA	1	1	1	1	1	1	1
chr7:104227802-104227879	NA	NA	1	1	1	1	1	1	1
chr7:104227986-104228053	NA	NA	1	1	1	1	1	1	1
chr7:104228776-104228844	NA	NA	1	1	1	1	1	1	1
chr7:104229270-104229399	NA	NA	1	1	1	1	1	1	1
chr7:104231574-104231634	NA	NA	1	1	1	1	1	1	1
chr7:104239395-104239506	NA	NA	1	1	1	1	1	1	1
chr7:104240578-104240743	NA	NA	1	1	1	1	1	1	1
chr7:104241695-104241807	NA	NA	1	1	1	1	1	1	1
chr7:104242065-104242133	NA	NA	1	1	1	1	1	1	1
chr7:104242301-104242769	1	1	1	1	1	1	1	1	1
chr7:104242918-104243341	1	1	1	1	1	1	1	1	1
chr7:104243745-104243859	1	1	1	1	1	1	1	1	1
chr7:104244111-104244342	1	1	1	1	1	1	1	1	1
chr7:104249653-104249752	NA	NA	1	1	1	1	1	1	1
chr7:104251175-104251274	NA	NA	1	1	1	1	1	1	1
chr7:104255113-104255310	NA	NA	1	1	1	1	1	1	1
chr7:104255373-104255586	NA	NA	1	1	1	1	1	1	1
chr7:104255685-104255906	1	1	1	1	1	1	1	1	1
chr7:104261692-104261776	NA	NA	NA	NA	NA	1	1	1	1
chr7:104263595-104263699	NA	NA	NA	NA	NA	NA	1	1	1
chr7:104267461-104267527	1	1	1	1	1	1	1	1	1
chr7:104267546-104267917	1	1	1	1	1	1	1	1	1
chr7:104271897-104272693	1	1	1	1	1	1	1	1	1
chr7:104272935-104273162	NA	1	1	1	1	1	1	1	1
chr7:104282864-104283148	NA	NA	1	1	1	1	1	1	1
chr7:104283393-104283597	NA	NA	1	1	1	1	1	1	1
chr7:104284062-104284126	NA	NA	1	1	1	1	1	1	1
chr7:104284262-104284421	1	1	1	1	1	1	1	1	1
chr7:104285106-104285361	NA	NA	1	1	1	1	1	1	1
chr7:104286101-104286266	NA	1	1	1	1	1	1	1	1
chr7:104286292-104286431	NA	1	1	1	1	1	1	1	1
chr7:104286771-104287046	NA	1	1	1	1	1	1	1	1
chr7:104288114-104288423	1	1	1	1	1	1	1	1	1
chr7:104289258-104289330	NA	NA	1	1	1	1	1	1	1
chr7:104289929-104289983	NA	NA	1	1	1	1	1	1	1
chr7:104291739-104291819	NA	1	1	1	1	1	1	1	1
chr7:104291835-104292386	NA	1	1	1	1	1	1	1	1
chr7:104292621-104292704	NA	NA	1	1	1	1	1	1	1
chr7:104292872-104293130	NA	NA	1	1	1	1	1	1	1
chr7:104293325-104293463	NA	NA	1	1	1	1	1	1	1
chr7:104293691-104293803	NA	NA	1	1	1	1	1	1	1
chr7:104295613-104295665	NA	NA	NA	1	1	1	1	1	1
chr7:104296664-104296954	1	1	1	1	1	1	1	1	1
chr7:104298862-104299253	1	1	1	1	1	1	1	1	1
chr7:104299311-104299369	1	1	1	1	1	1	1	1	1
chr7:104301434-104301834	NA	NA	1	1	1	1	1	1	1
chr7:104305389-104305525	NA	NA	1	1	1	1	1	1	1
chr7:104306644-104307317	NA	1	1	1	1	1	1	1	1
chr7:104310176-104310244	NA	NA	1	1	1	1	1	1	1
chr7:104311967-104312124	NA	NA	1	1	1	1	1	1	1
chr7:104318858-104318964	NA	NA	1	1	1	1	1	1	1
chr7:104319205-104319332	NA	NA	1	1	1	1	1	1	1
chr7:104319448-104319521	NA	NA	1	1	1	1	1	1	1
chr7:104319738-104319851	NA	NA	1	1	1	1	1	1	1
chr7:104323847-104323974	NA	NA	1	1	1	1	1	1	1
chr7:104324261-104324350	NA	NA	1	1	1	1	1	1	1
chr7:104324568-104324985	NA	NA	1	1	1	1	1	1	1
chr7:104325017-104325132	NA	NA	1	1	1	1	1	1	1
chr7:104325414-104325764	NA	1	1	1	1	1	1	1	1
chr7:104326125-104326636	NA	1	1	1	1	1	1	1	1
chr7:104326655-104326848	NA	NA	1	1	1	1	1	1	1
chr7:104328118-104328255	NA	1	1	1	1	1	1	1	1
chr7:104330016-104330142	NA	1	1	1	1	1	1	1	1
chr7:104330792-104331105	1	1	1	1	1	1	1	1	1
chr7:104331335-104331446	NA	1	1	1	1	1	1	1	1
chr7:104331994-104332191	1	1	1	1	1	1	1	1	1
chr7:104332610-104332683	NA	NA	1	1	1	1	1	1	1
chr7:104332742-104332798	NA	NA	1	1	1	1	1	1	1
chr7:104335407-104335607	1	1	1	1	1	1	1	1	1
chr7:104335962-104336299	1	1	1	1	1	1	1	1	1
chr7:104337170-104337371	1	1	1	1	1	1	1	1	1
chr7:104337515-104337583	1	1	1	1	1	1	1	1	1
chr7:104338493-104338658	NA	NA	1	1	1	1	1	1	1
chr7:104338728-104338822	NA	NA	1	1	1	1	1	1	1
chr7:104339370-104339532	NA	NA	1	1	1	1	1	1	1
chr7:104340775-104341153	1	1	1	1	1	1	1	1	1
chr7:104341681-104341762	NA	NA	1	1	1	1	1	1	1
chr7:104342295-104342383	NA	NA	1	1	1	1	1	1	1
chr7:104342911-104343098	1	1	1	1	1	1	1	1	1
chr7:104343624-104343698	NA	NA	1	1	1	1	1	1	1
chr7:104344022-104344097	NA	NA	1	1	1	1	1	1	1
chr7:104348532-104348705	NA	1	1	1	1	1	1	1	1
chr7:104349136-104349199	1	1	1	1	1	1	1	1	1
chr7:104349471-104349598	1	1	1	1	1	1	1	1	1
chr7:104351580-104351716	1	1	1	1	1	1	1	1	1
chr7:104352837-104352987	1	1	1	1	1	1	1	1	1
chr7:104353387-104353604	1	1	1	1	1	1	1	1	1
chr7:104354995-104355108	NA	NA	1	1	1	1	1	1	1
chr7:104355825-104356140	1	1	1	1	1	1	1	1	1
chr7:104358675-104359033	NA	1	1	1	1	1	1	1	1
chr7:104361171-104361513	1	1	1	1	1	1	1	1	1
chr7:104361599-104361791	NA	1	1	1	1	1	1	1	1
chr7:104363816-104364014	NA	NA	1	1	1	1	1	1	1
chr7:104366715-104367144	NA	1	1	1	1	1	1	1	1
chr7:104367158-104367216	NA	1	1	1	1	1	1	1	1
chr7:104367702-104367762	NA	NA	1	1	1	1	1	1	1
chr7:104367798-104367984	NA	1	1	1	1	1	1	1	1
chr7:104368035-104368237	NA	1	1	1	1	1	1	1	1
chr7:104371465-104371554	NA	NA	1	1	1	1	1	1	1
chr7:104371662-104371790	NA	NA	1	1	1	1	1	1	1
chr7:104371883-104372057	NA	NA	1	1	1	1	1	1	1
chr7:104372274-104372325	NA	1	1	1	1	1	1	1	1
chr7:104372356-104372419	NA	1	1	1	1	1	1	1	1
chr7:104372851-104372919	1	1	1	1	1	1	1	1	1
chr7:104374139-104374190	NA	NA	NA	1	1	1	1	1	1
chr7:104375611-104375665	NA	NA	1	1	1	1	1	1	1
chr7:104376867-104377329	NA	1	1	1	1	1	1	1	1
chr7:104377423-104377675	NA	1	1	1	1	1	1	1	1
chr7:104378517-104378587	NA	NA	1	1	1	1	1	1	1
chr7:104378987-104379176	NA	NA	1	1	1	1	1	1	1
chr7:104379187-104379279	NA	NA	1	1	1	1	1	1	1
chr7:104379921-104379996	NA	NA	1	1	1	1	1	1	1
chr7:104380523-104380592	NA	NA	1	1	1	1	1	1	1
chr7:104380690-104380805	NA	NA	1	1	1	1	1	1	1
chr7:104381794-104381921	NA	NA	1	1	1	1	1	1	1
chr7:104383414-104383699	NA	NA	1	1	1	1	1	1	1
chr7:104385352-104385598	NA	NA	1	1	1	1	1	1	1
chr7:104385868-104386004	NA	NA	1	1	1	1	1	1	1
chr7:104394493-104394612	NA	NA	1	1	1	1	1	1	1
chr7:104395358-104395490	1	1	1	1	1	1	1	1	1
chr7:104395545-104395657	1	1	1	1	1	1	1	1	1
chr7:104395683-104395868	1	1	1	1	1	1	1	1	1
chr7:104397194-104397278	NA	NA	1	1	1	1	1	1	1
chr7:104400231-104400422	NA	NA	1	1	1	1	1	1	1
chr7:104401244-104401680	1	1	1	1	1	1	1	1	1
chr7:104401792-104402086	NA	1	1	1	1	1	1	1	1
chr7:104402141-104402228	1	1	1	1	1	1	1	1	1
chr7:104402321-104402386	NA	NA	1	1	1	1	1	1	1
chr7:104402849-104402907	NA	NA	1	1	1	1	1	1	1
chr7:104404427-104404500	NA	NA	1	1	1	1	1	1	1
chr7:104405099-104405152	NA	NA	1	1	1	1	1	1	1
chr7:104405225-104405379	NA	NA	1	1	1	1	1	1	1
chr7:104407168-104407279	NA	NA	NA	NA	NA	1	1	1	1
chr7:104409781-104409846	NA	NA	1	1	1	1	1	1	1
chr7:104410508-104410989	1	1	1	1	1	1	1	1	1
chr7:104411043-104411124	1	1	1	1	1	1	1	1	1
chr7:104411487-104411640	NA	NA	1	1	1	1	1	1	1
chr7:104411663-104411766	NA	NA	1	1	1	1	1	1	1
chr7:104414035-104415202	1	1	1	1	1	1	1	1	1
chr7:104419359-104419436	NA	NA	1	1	1	1	1	1	1
chr7:104421544-104421608	NA	NA	1	1	1	1	1	1	1
chr7:104421710-104421765	NA	NA	1	1	1	1	1	1	1
chr7:104424078-104424567	NA	1	1	1	1	1	1	1	1
chr7:104425828-104425879	NA	NA	1	1	1	1	1	1	1
chr7:104427669-104428107	NA	1	1	1	1	1	1	1	1
chr7:104428299-104428410	1	1	1	1	1	1	1	1	1
chr7:104428590-104428688	NA	NA	1	1	1	1	1	1	1
chr7:104434462-104434560	NA	NA	1	1	1	1	1	1	1
chr7:104434665-104434823	NA	NA	1	1	1	1	1	1	1
chr7:104435689-104435747	1	1	1	1	1	1	1	1	1
chr7:104436705-104436883	NA	NA	1	1	1	1	1	1	1
chr7:104438813-104438873	NA	NA	1	1	1	1	1	1	1
chr7:104442545-104442872	NA	1	1	1	1	1	1	1	1
chr7:104443819-104443959	NA	1	1	1	1	1	1	1	1
chr7:104445521-104445579	NA	NA	1	1	1	1	1	1	1
chr7:104445848-104446276	NA	NA	1	1	1	1	1	1	1
chr7:104448003-104448101	NA	NA	1	1	1	1	1	1	1
chr7:104448302-104448894	1	1	1	1	1	1	1	1	1
chr7:104449107-104449173	NA	1	1	1	1	1	1	1	1
chr7:104449252-104449413	NA	1	1	1	1	1	1	1	1
chr7:104449464-104449520	1	1	1	1	1	1	1	1	1
chr7:104451259-104451404	1	1	1	1	1	1	1	1	1
chr7:104455156-104455336	NA	1	1	1	1	1	1	1	1
chr7:104455773-104455874	1	1	1	1	1	1	1	1	1
chr7:104456299-104456368	NA	NA	1	1	1	1	1	1	1
chr7:104459411-104459480	NA	NA	1	1	1	1	1	1	1
chr7:104461826-104461908	NA	NA	NA	NA	NA	NA	1	1	1
chr7:104465805-104465982	NA	NA	NA	NA	NA	NA	1	1	1
chr7:104466644-104466752	NA	NA	1	1	1	1	1	1	1
chr7:104467527-104467758	NA	NA	1	1	1	1	1	1	1
chr7:104468545-104468629	1	1	1	1	1	1	1	1	1
chr7:104469012-104469136	NA	1	1	1	1	1	1	1	1
chr7:104470121-104470356	NA	NA	1	1	1	1	1	1	1
chr7:104471691-104471786	1	1	1	1	1	1	1	1	1
chr7:104472219-104472439	1	1	1	1	1	1	1	1	1
chr7:104472809-104472909	1	1	1	1	1	1	1	1	1
chr7:104473044-104473117	1	1	1	1	1	1	1	1	1
chr7:104473135-104473245	1	1	1	1	1	1	1	1	1
chr7:104473737-104473808	NA	NA	1	1	1	1	1	1	1
chr7:104478200-104478273	NA	NA	1	1	1	1	1	1	1
chr7:104480433-104480912	1	1	1	1	1	1	1	1	1
chr7:104482542-104482918	NA	1	1	1	1	1	1	1	1
chr7:104483395-104483609	NA	NA	1	1	1	1	1	1	1
chr7:104488116-104488371	NA	NA	1	1	1	1	1	1	1
chr7:104492549-104492716	NA	NA	1	1	1	1	1	1	1
chr7:104497462-104497674	1	1	1	1	1	1	1	1	1
chr7:104498162-104498226	NA	NA	1	1	1	1	1	1	1
chr7:104498850-104498913	1	1	1	1	1	1	1	1	1
chr7:104499584-104499904	1	1	1	1	1	1	1	1	1
chr7:104501126-104501513	1	1	1	1	1	1	1	1	1
chr7:104501750-104502128	NA	NA	1	1	1	1	1	1	1
chr7:104504056-104504132	NA	NA	1	1	1	1	1	1	1
chr7:104504169-104504222	NA	NA	1	1	1	1	1	1	1
chr7:104504393-104504532	NA	NA	1	1	1	1	1	1	1
chr7:104504553-104504638	NA	NA	1	1	1	1	1	1	1
chr7:104505209-104505616	1	1	1	1	1	1	1	1	1
chr7:104505627-104505853	1	1	1	1	1	1	1	1	1
chr7:104506874-104506933	NA	NA	NA	1	1	1	1	1	1
chr7:104511241-104511336	NA	NA	1	1	1	1	1	1	1
chr7:104513460-104513565	NA	NA	1	1	1	1	1	1	1
chr7:104514752-104514859	NA	NA	1	1	1	1	1	1	1
chr7:104515108-104515474	1	1	1	1	1	1	1	1	1
chr7:104516455-104516512	NA	NA	NA	NA	NA	NA	1	1	1
chr7:104524643-104524762	NA	NA	1	1	1	1	1	1	1
chr7:104524946-104525239	NA	1	1	1	1	1	1	1	1
chr7:104527912-104528316	1	1	1	1	1	1	1	1	1
chr7:104528331-104528400	NA	NA	1	1	1	1	1	1	1
chr7:104530227-104530300	1	1	1	1	1	1	1	1	1
chr7:104530338-104531051	1	1	1	1	1	1	1	1	1
chr7:104531271-104531510	NA	1	1	1	1	1	1	1	1
chr7:104534193-104534284	NA	NA	1	1	1	1	1	1	1
chr7:104534560-104534879	1	1	1	1	1	1	1	1	1
chr7:104535139-104535624	NA	NA	1	1	1	1	1	1	1
chr7:104536444-104536537	NA	1	1	1	1	1	1	1	1
chr7:104537005-104537396	1	1	1	1	1	1	1	1	1
chr7:104537909-104538438	NA	1	1	1	1	1	1	1	1
chr7:104541742-104541824	NA	NA	1	1	1	1	1	1	1
chr7:104544367-104544639	NA	1	1	1	1	1	1	1	1
chr7:104544905-104544971	1	1	1	1	1	1	1	1	1
chr7:104546153-104546441	NA	NA	1	1	1	1	1	1	1
chr7:104548083-104548141	NA	NA	1	1	1	1	1	1	1
chr7:104550634-104551087	NA	1	1	1	1	1	1	1	1
chr7:104551156-104551391	NA	1	1	1	1	1	1	1	1
chr7:104551649-104551777	NA	NA	1	1	1	1	1	1	1
chr7:104553147-104553316	NA	NA	1	1	1	1	1	1	1
chr7:104553580-104553822	NA	1	1	1	1	1	1	1	1
chr7:104554427-104554487	NA	NA	1	1	1	1	1	1	1
chr7:104565064-104565339	1	1	1	1	1	1	1	1	1
chr7:104566454-104566572	NA	NA	1	1	1	1	1	1	1
chr7:104568428-104568508	NA	NA	NA	1	1	1	1	1	1
chr7:104569878-104570175	NA	NA	1	1	1	1	1	1	1
chr7:104570931-104571315	NA	1	1	1	1	1	1	1	1
chr7:104573867-104574152	1	1	1	1	1	1	1	1	1
chr7:104575321-104575401	NA	NA	1	1	1	1	1	1	1
chr7:104575413-104575513	1	1	1	1	1	1	1	1	1
chr7:104575885-104575956	NA	NA	1	1	1	1	1	1	1
chr7:104577925-104577991	1	1	1	1	1	1	1	1	1
chr7:104578006-104578198	NA	NA	1	1	1	1	1	1	1
chr7:104580059-104580241	NA	NA	1	1	1	1	1	1	1
chr7:104582993-104583056	NA	NA	1	1	1	1	1	1	1
chr7:104585546-104586255	1	1	1	1	1	1	1	1	1
chr7:104586378-104586534	NA	1	1	1	1	1	1	1	1
chr7:104586663-104586746	1	1	1	1	1	1	1	1	1
chr7:104596923-104597034	1	1	1	1	1	1	1	1	1
chr7:104597248-104597759	1	1	1	1	1	1	1	1	1
chr7:104599326-104599384	NA	NA	1	1	1	1	1	1	1
chr7:104600254-104600333	NA	NA	1	1	1	1	1	1	1
chr7:104600454-104600564	NA	NA	1	1	1	1	1	1	1
chr7:104602514-104602678	1	1	1	1	1	1	1	1	1
chr7:104604622-104605048	NA	1	1	1	1	1	1	1	1
chr7:104605212-104605359	NA	1	1	1	1	1	1	1	1
chr7:104605607-104605758	NA	NA	1	1	1	1	1	1	1
chr7:104606391-104606616	NA	NA	1	1	1	1	1	1	1
chr7:104607342-104607462	NA	NA	1	1	1	1	1	1	1
chr7:104609456-104610053	NA	1	1	1	1	1	1	1	1
chr7:104610113-104610172	NA	NA	1	1	1	1	1	1	1
chr7:104612088-104612166	NA	NA	1	1	1	1	1	1	1
chr7:104612809-104613034	1	1	1	1	1	1	1	1	1
chr7:104615329-104615404	NA	NA	1	1	1	1	1	1	1
chr7:104617199-104617277	NA	NA	1	1	1	1	1	1	1
chr7:104617445-104617503	NA	NA	1	1	1	1	1	1	1
chr7:104619492-104619580	NA	NA	1	1	1	1	1	1	1
chr7:104620439-104620539	1	1	1	1	1	1	1	1	1
chr7:104624758-104624995	NA	NA	1	1	1	1	1	1	1
chr7:104625136-104625444	1	1	1	1	1	1	1	1	1
chr7:104625819-104626045	NA	NA	1	1	1	1	1	1	1
chr7:104626072-104626174	NA	NA	1	1	1	1	1	1	1
chr7:104626187-104626363	NA	NA	1	1	1	1	1	1	1
chr7:104628258-104628653	NA	1	1	1	1	1	1	1	1
chr7:104628702-104628753	1	1	1	1	1	1	1	1	1
chr7:104632281-104632649	1	1	1	1	1	1	1	1	1
chr7:104633159-104633298	NA	NA	1	1	1	1	1	1	1
chr7:104633721-104633795	NA	NA	1	1	1	1	1	1	1
chr7:104635274-104635326	NA	NA	1	1	1	1	1	1	1
chr7:104635489-104635563	NA	NA	1	1	1	1	1	1	1
chr7:104635894-104635965	NA	NA	1	1	1	1	1	1	1
chr7:104636020-104636211	NA	NA	1	1	1	1	1	1	1
chr7:104639714-104639919	1	1	1	1	1	1	1	1	1
chr7:104641938-104642015	1	1	1	1	1	1	1	1	1
chr7:104642357-104642458	NA	1	1	1	1	1	1	1	1
chr7:104644032-104644209	NA	NA	1	1	1	1	1	1	1
chr7:104644832-104644912	NA	NA	1	1	1	1	1	1	1
chr7:104646329-104646805	1	1	1	1	1	1	1	1	1
chr7:104647985-104648061	1	1	1	1	1	1	1	1	1
chr7:104650859-104650941	1	1	1	1	1	1	1	1	1
chr7:104651190-104651383	NA	1	1	1	1	1	1	1	1
chr7:104651442-104651517	NA	1	1	1	1	1	1	1	1
chr7:104653719-104654194	NA	1	1	1	1	1	1	1	1
chr7:104655376-104655551	NA	1	1	1	1	1	1	1	1
chr7:104655602-104656155	NA	1	1	1	1	1	1	1	1
chr7:104657366-104657426	NA	1	1	1	1	1	1	1	1
chr7:104657794-104658455	NA	1	1	1	1	1	1	1	1
chr7:104660318-104660837	NA	1	1	1	1	1	1	1	1
chr7:104665136-104665295	NA	1	1	1	1	1	1	1	1
chr7:104665339-104665392	1	1	1	1	1	1	1	1	1
chr7:104665584-104665701	NA	1	1	1	1	1	1	1	1
chr7:104667278-104667671	NA	NA	1	1	1	1	1	1	1
chr7:104670289-104670423	NA	1	1	1	1	1	1	1	1
chr7:104670755-104670978	NA	1	1	1	1	1	1	1	1
chr7:104671144-104671570	NA	1	1	1	1	1	1	1	1
chr7:104673114-104673179	NA	NA	1	1	1	1	1	1	1
chr7:104673334-104673567	NA	NA	1	1	1	1	1	1	1
chr7:104678491-104678910	NA	1	1	1	1	1	1	1	1
chr7:104680016-104680099	NA	NA	1	1	1	1	1	1	1
chr7:104682032-104682128	NA	1	1	1	1	1	1	1	1
chr7:104682651-104682979	1	1	1	1	1	1	1	1	1
chr7:104688862-104688933	NA	NA	NA	NA	NA	NA	1	1	1
chr7:104690990-104691094	NA	NA	NA	NA	NA	NA	1	1	1
chr7:104693213-104693321	NA	NA	NA	NA	NA	NA	1	1	1
chr7:104694066-104694150	NA	NA	1	1	1	1	1	1	1
chr7:104695524-104695613	NA	NA	1	1	1	1	1	1	1
chr7:104695625-104695747	NA	NA	1	1	1	1	1	1	1
chr7:104697427-104697639	NA	NA	1	1	1	1	1	1	1
chr7:104697664-104697767	NA	NA	1	1	1	1	1	1	1
chr7:104697782-104698017	NA	NA	1	1	1	1	1	1	1
chr7:104700704-104700765	NA	NA	1	1	1	1	1	1	1
chr7:104703002-104703402	NA	NA	1	1	1	1	1	1	1
chr7:104704244-104704317	NA	NA	1	1	1	1	1	1	1
chr7:104706999-104707307	NA	NA	1	1	1	1	1	1	1
chr7:104708841-104708960	NA	NA	1	1	1	1	1	1	1
chr7:104708980-104709154	NA	NA	1	1	1	1	1	1	1
chr7:104710166-104710275	NA	NA	1	1	1	1	1	1	1
chr7:104710404-104710520	NA	NA	1	1	1	1	1	1	1
chr7:104710828-104710952	NA	NA	1	1	1	1	1	1	1
chr7:104713710-104713791	NA	NA	1	1	1	1	1	1	1
chr7:104713957-104714199	1	1	1	1	1	1	1	1	1
chr7:104714250-104714311	NA	NA	1	1	1	1	1	1	1
chr7:104718919-104719006	1	1	1	1	1	1	1	1	1
chr7:104719357-104719710	1	1	1	1	1	1	1	1	1
chr7:104722683-104722982	NA	1	1	1	1	1	1	1	1
chr7:104723033-104723319	NA	1	1	1	1	1	1	1	1
chr7:104723797-104723941	NA	NA	1	1	1	1	1	1	1
chr7:104724005-104724329	NA	NA	1	1	1	1	1	1	1
chr7:104725427-104725528	NA	NA	1	1	1	1	1	1	1
chr7:104736190-104736386	NA	1	1	1	1	1	1	1	1
chr7:104737451-104737507	1	1	1	1	1	1	1	1	1
chr7:104737604-104737677	NA	1	1	1	1	1	1	1	1
chr7:104805887-104806151	1	1	1	1	1	1	1	1	1
chr7:104806222-104806332	1	1	1	1	1	1	1	1	1
chr7:104806583-104806654	NA	NA	1	1	1	1	1	1	1
chr7:104810863-104810957	NA	NA	1	1	1	1	1	1	1
chr7:104811606-104811941	NA	1	1	1	1	1	1	1	1
chr7:104811950-104812002	NA	NA	1	1	1	1	1	1	1
chr7:104812193-104812279	NA	NA	1	1	1	1	1	1	1
chr7:104816395-104816723	NA	1	1	1	1	1	1	1	1
chr7:104818582-104818663	1	1	1	1	1	1	1	1	1
chr7:104818931-104819265	NA	1	1	1	1	1	1	1	1
chr7:104819445-104819513	NA	1	1	1	1	1	1	1	1
chr7:104819605-104819729	NA	1	1	1	1	1	1	1	1
chr7:104819982-104820455	NA	1	1	1	1	1	1	1	1
chr7:104821433-104821485	NA	1	1	1	1	1	1	1	1
chr7:104821836-104821916	1	1	1	1	1	1	1	1	1
chr7:104823454-104823862	1	1	1	1	1	1	1	1	1
chr7:104826332-104826625	NA	NA	NA	NA	NA	NA	1	1	1
chr7:104826651-104826798	NA	NA	NA	NA	NA	NA	1	1	1
chr7:104827625-104827767	NA	NA	NA	NA	NA	NA	1	1	1
chr7:104831153-104831266	1	1	1	1	1	1	1	1	1
chr7:104831303-104831414	1	1	1	1	1	1	1	1	1
chr7:104832061-104832135	NA	NA	1	1	1	1	1	1	1
chr7:104832343-104832684	1	1	1	1	1	1	1	1	1
chr7:104838917-104839384	1	1	1	1	1	1	1	1	1
chr7:104840617-104840782	1	1	1	1	1	1	1	1	1
chr7:104840799-104840902	1	1	1	1	1	1	1	1	1
chr7:104842590-104842953	NA	1	1	1	1	1	1	1	1
chr7:104842970-104843053	NA	1	1	1	1	1	1	1	1
chr7:104844424-104844481	NA	NA	1	1	1	1	1	1	1
chr7:104854807-104855167	NA	1	1	1	1	1	1	1	1
chr7:104855359-104855536	1	1	1	1	1	1	1	1	1
chr7:104857875-104858021	1	1	1	1	1	1	1	1	1
chr7:104863080-104863238	1	1	1	1	1	1	1	1	1
chr7:104873295-104873350	NA	NA	1	1	1	1	1	1	1
chr7:104874115-104874400	1	1	1	1	1	1	1	1	1
chr7:104877300-104877355	NA	NA	NA	NA	NA	NA	1	1	1
chr7:104883274-104883444	NA	1	1	1	1	1	1	1	1
chr7:104884574-104884762	1	1	1	1	1	1	1	1	1
chr7:104886664-104886945	1	1	1	1	1	1	1	1	1
chr7:104891706-104891815	NA	NA	1	1	1	1	1	1	1
chr7:104926715-104926812	NA	NA	1	1	1	1	1	1	1
chr7:104927282-104927336	NA	NA	1	1	1	1	1	1	1
chr7:104931420-104931711	NA	NA	1	1	1	1	1	1	1
chr7:104939561-104939624	NA	NA	1	1	1	1	1	1	1
chr7:104943620-104943888	NA	NA	1	1	1	1	1	1	1
chr7:104944344-104944588	NA	NA	1	1	1	1	1	1	1
chr7:104945346-104945450	NA	NA	1	1	1	1	1	1	1
chr7:104948359-104948456	NA	NA	1	1	1	1	1	1	1
chr7:104949977-104950038	NA	NA	1	1	1	1	1	1	1
chr7:105014640-105015365	1	1	1	1	1	1	1	1	1
chr7:105015449-105017389	1	1	1	1	1	1	1	1	1
chr7:105017504-105018091	NA	1	1	1	1	1	1	1	1
chr7:105018205-105018328	NA	NA	1	1	1	1	1	1	1
chr7:105018410-105018486	NA	NA	1	1	1	1	1	1	1
chr7:105018613-105018719	NA	NA	1	1	1	1	1	1	1
chr7:105019137-105019190	NA	NA	1	1	1	1	1	1	1
chr7:105019459-105019524	NA	NA	1	1	1	1	1	1	1
chr7:105019538-105019649	NA	NA	1	1	1	1	1	1	1
chr7:105019700-105019763	NA	NA	1	1	1	1	1	1	1
chr7:105020147-105020300	NA	NA	1	1	1	1	1	1	1
chr7:105021480-105021650	NA	NA	1	1	1	1	1	1	1
chr7:105022361-105022437	NA	NA	1	1	1	1	1	1	1
chr7:105022537-105022689	NA	NA	1	1	1	1	1	1	1
chr7:105023025-105023103	NA	NA	1	1	1	1	1	1	1
chr7:105024305-105024409	NA	NA	1	1	1	1	1	1	1
chr7:105024767-105024941	NA	NA	1	1	1	1	1	1	1
chr7:105024996-105025169	NA	NA	1	1	1	1	1	1	1
chr7:105025722-105025795	NA	NA	1	1	1	1	1	1	1
chr7:105026413-105026605	NA	NA	1	1	1	1	1	1	1
chr7:105027590-105027915	NA	NA	1	1	1	1	1	1	1
chr7:105028851-105028975	NA	NA	1	1	1	1	1	1	1
chr7:105029412-105029543	NA	NA	1	1	1	1	1	1	1
chr7:105030011-105030075	NA	NA	1	1	1	1	1	1	1
chr7:105030190-105030273	NA	NA	1	1	1	1	1	1	1
chr7:105030691-105030788	NA	NA	1	1	1	1	1	1	1
chr7:105030859-105030914	NA	NA	1	1	1	1	1	1	1
chr7:105031389-105031453	NA	NA	NA	NA	NA	NA	1	1	1
chr7:105032853-105032990	NA	NA	1	1	1	1	1	1	1
chr7:105034530-105034589	NA	NA	1	1	1	1	1	1	1
chr7:105034775-105034831	NA	NA	1	1	1	1	1	1	1
chr7:105035858-105035960	NA	NA	NA	1	1	1	1	1	1
chr7:105036847-105036927	NA	NA	1	1	1	1	1	1	1
chr7:105036985-105037169	NA	NA	1	1	1	1	1	1	1
chr7:105037921-105038344	1	1	1	1	1	1	1	1	1
chr7:105038793-105039113	NA	NA	1	1	1	1	1	1	1
chr7:105039273-105039392	NA	NA	1	1	1	1	1	1	1
chr7:105039477-105039678	NA	NA	1	1	1	1	1	1	1
chr7:105039765-105039976	NA	NA	1	1	1	1	1	1	1
chr7:105040398-105040452	NA	NA	1	1	1	1	1	1	1
chr7:105041283-105041393	NA	NA	1	1	1	1	1	1	1
chr7:105041750-105041819	NA	NA	1	1	1	1	1	1	1
chr7:105041839-105041946	NA	NA	1	1	1	1	1	1	1
chr7:105042644-105042705	NA	NA	1	1	1	1	1	1	1
chr7:105043597-105043694	NA	NA	1	1	1	1	1	1	1
chr7:105048562-105048644	NA	NA	1	1	1	1	1	1	1
chr7:105053063-105053218	NA	NA	1	1	1	1	1	1	1
chr7:105054899-105055009	NA	NA	1	1	1	1	1	1	1
chr7:105056753-105056861	NA	NA	NA	NA	NA	NA	1	1	1
chr7:105057139-105057192	NA	NA	NA	NA	NA	1	1	1	1
chr7:105057869-105057999	NA	NA	NA	NA	NA	1	1	1	1
chr7:105058263-105058328	NA	NA	NA	NA	NA	1	1	1	1
chr7:105058948-105059016	NA	NA	NA	1	1	1	1	1	1
chr7:105061246-105061311	NA	NA	1	1	1	1	1	1	1
chr7:105064199-105064524	NA	1	1	1	1	1	1	1	1
chr7:105064562-105064829	NA	1	1	1	1	1	1	1	1
chr7:105064848-105065087	NA	1	1	1	1	1	1	1	1
chr7:105065925-105066028	1	1	1	1	1	1	1	1	1
chr7:105066410-105066595	NA	1	1	1	1	1	1	1	1
chr7:105068121-105068197	NA	NA	NA	1	1	1	1	1	1
chr7:105068279-105068408	NA	NA	NA	1	1	1	1	1	1
chr7:105074977-105075067	NA	NA	1	1	1	1	1	1	1
chr7:105075337-105075420	NA	NA	1	1	1	1	1	1	1
chr7:105076445-105076601	NA	NA	1	1	1	1	1	1	1
chr7:105076657-105076752	NA	NA	1	1	1	1	1	1	1
chr7:105079435-105079500	NA	NA	1	1	1	1	1	1	1
chr7:105080168-105080248	NA	NA	1	1	1	1	1	1	1
chr7:105080545-105080687	NA	NA	1	1	1	1	1	1	1
chr7:105081555-105081616	NA	NA	1	1	1	1	1	1	1
chr7:105082107-105082255	NA	NA	1	1	1	1	1	1	1
chr7:105088902-105089102	NA	NA	1	1	1	1	1	1	1
chr7:105093891-105093974	NA	NA	1	1	1	1	1	1	1
chr7:105098012-105098077	NA	NA	1	1	1	1	1	1	1
chr7:105099420-105099509	NA	NA	1	1	1	1	1	1	1
chr7:105100371-105100792	NA	NA	1	1	1	1	1	1	1
chr7:105114688-105114759	NA	NA	1	1	1	1	1	1	1
chr7:105114775-105114865	NA	NA	1	1	1	1	1	1	1
chr7:105115786-105115840	NA	NA	1	1	1	1	1	1	1
chr7:105126538-105126665	1	1	1	1	1	1	1	1	1
chr7:105126816-105126909	NA	1	1	1	1	1	1	1	1
chr7:105131107-105131194	NA	NA	1	1	1	1	1	1	1
chr7:105141299-105141353	NA	NA	1	1	1	1	1	1	1
chr7:105151419-105151488	NA	NA	1	1	1	1	1	1	1
chr7:105160141-105160202	NA	NA	1	1	1	1	1	1	1
chr7:105185739-105185790	NA	NA	1	1	1	1	1	1	1
chr7:105189061-105189151	NA	NA	NA	NA	NA	NA	1	1	1
chr7:105189210-105189487	NA	NA	NA	NA	NA	NA	1	1	1
chr7:105189775-105189827	NA	NA	NA	NA	NA	NA	1	1	1
chr7:105191000-105191093	NA	NA	1	1	1	1	1	1	1
chr7:105202630-105202701	NA	NA	1	1	1	1	1	1	1
chr7:105211117-105211182	NA	NA	1	1	1	1	1	1	1
chr7:105213797-105213852	NA	NA	1	1	1	1	1	1	1
chr7:105214308-105214370	NA	NA	1	1	1	1	1	1	1
chr7:105218338-105218399	NA	NA	1	1	1	1	1	1	1
chr7:105218639-105218691	NA	NA	1	1	1	1	1	1	1
chr7:105233281-105233351	NA	NA	1	1	1	1	1	1	1
chr7:105234465-105234540	NA	NA	1	1	1	1	1	1	1
chr7:105234563-105234632	NA	NA	1	1	1	1	1	1	1
chr7:105235658-105235723	NA	NA	1	1	1	1	1	1	1
chr7:105236800-105236851	NA	NA	1	1	1	1	1	1	1
chr7:105237043-105237101	NA	NA	1	1	1	1	1	1	1
chr7:105237319-105237451	NA	NA	1	1	1	1	1	1	1
chr7:105238018-105238124	NA	NA	1	1	1	1	1	1	1
chr7:105241107-105241223	NA	NA	1	1	1	1	1	1	1
chr7:105242837-105242919	NA	NA	1	1	1	1	1	1	1
chr7:105244647-105244732	NA	NA	NA	NA	NA	NA	1	1	1
chr7:105244786-105244966	NA	NA	NA	NA	NA	NA	1	1	1
chr7:105246138-105246267	NA	NA	1	1	1	1	1	1	1
chr7:105253934-105254026	NA	NA	1	1	1	1	1	1	1
chr7:105257521-105257715	NA	NA	1	1	1	1	1	1	1
chr7:105261791-105261885	NA	NA	1	1	1	1	1	1	1
chr7:105264252-105264366	NA	NA	1	1	1	1	1	1	1
chr7:105264977-105265039	NA	NA	1	1	1	1	1	1	1
chr7:105266203-105266289	NA	NA	1	1	1	1	1	1	1
chr7:105267024-105267187	NA	1	1	1	1	1	1	1	1
chr7:105269842-105269933	1	1	1	1	1	1	1	1	1
chr7:105269952-105270038	NA	NA	1	1	1	1	1	1	1
chr7:105270171-105270290	NA	NA	1	1	1	1	1	1	1
chr7:105271135-105271243	NA	NA	1	1	1	1	1	1	1
chr7:105279643-105279876	NA	NA	1	1	1	1	1	1	1
chr7:105280568-105280655	NA	NA	1	1	1	1	1	1	1
chr7:105284469-105284840	1	1	1	1	1	1	1	1	1
chr7:105287844-105288268	1	1	1	1	1	1	1	1	1
chr7:105295465-105295588	NA	NA	NA	1	1	1	1	1	1
chr7:105296004-105296253	NA	NA	1	1	1	1	1	1	1
chr7:105301518-105302102	NA	NA	NA	NA	NA	1	1	1	1
chr7:105302172-105302388	NA	NA	NA	NA	NA	1	1	1	1
chr7:105302777-105302896	NA	NA	NA	NA	NA	1	1	1	1
chr7:105303933-105304030	NA	NA	1	1	1	1	1	1	1
chr7:105306706-105306804	NA	NA	1	1	1	1	1	1	1
chr7:105307177-105307361	NA	NA	1	1	1	1	1	1	1
chr7:105312947-105313032	NA	NA	NA	NA	NA	NA	1	1	1
chr7:105318922-105319135	NA	NA	1	1	1	1	1	1	1
chr7:105323342-105323606	NA	NA	1	1	1	1	1	1	1
chr7:105324910-105325001	NA	NA	1	1	1	1	1	1	1
chr7:105326619-105326701	NA	NA	1	1	1	1	1	1	1
chr7:105329163-105329297	NA	NA	1	1	1	1	1	1	1
chr7:105336097-105336204	NA	NA	1	1	1	1	1	1	1
chr7:105338824-105338875	NA	NA	NA	1	1	1	1	1	1
chr7:105344746-105344831	NA	NA	1	1	1	1	1	1	1
chr7:105345236-105345338	NA	NA	1	1	1	1	1	1	1
chr7:105352324-105352442	NA	NA	1	1	1	1	1	1	1
chr7:105353023-105353158	NA	NA	1	1	1	1	1	1	1
chr7:105354082-105354150	NA	NA	NA	NA	NA	NA	1	1	1
chr7:105354239-105354536	NA	NA	NA	NA	NA	NA	1	1	1
chr7:105367980-105368059	NA	NA	1	1	1	1	1	1	1
chr7:105374416-105374509	NA	NA	NA	NA	NA	NA	1	1	1
chr7:105384585-105384663	NA	NA	1	1	1	1	1	1	1
chr7:105387769-105387918	NA	NA	1	1	1	1	1	1	1
chr7:105387981-105388174	1	1	1	1	1	1	1	1	1
chr7:105388472-105388608	1	1	1	1	1	1	1	1	1
chr7:105395779-105395851	1	1	1	1	1	1	1	1	1
chr7:105399069-105399173	NA	NA	1	1	1	1	1	1	1
chr7:105399241-105399446	NA	NA	1	1	1	1	1	1	1
chr7:105413131-105413222	NA	NA	1	1	1	1	1	1	1
chr7:105419059-105419235	NA	NA	1	1	1	1	1	1	1
chr7:105420360-105420533	NA	NA	1	1	1	1	1	1	1
chr7:105439292-105439372	NA	NA	1	1	1	1	1	1	1
chr7:105441721-105441784	NA	NA	1	1	1	1	1	1	1
chr7:105444728-105444785	NA	NA	NA	NA	NA	NA	1	1	1
chr7:105451533-105451624	NA	NA	1	1	1	1	1	1	1
chr7:105456510-105456664	NA	NA	1	1	1	1	1	1	1
chr7:105456758-105456885	1	1	1	1	1	1	1	1	1
chr7:105463073-105463202	NA	NA	1	1	1	1	1	1	1
chr7:105466170-105466245	NA	NA	1	1	1	1	1	1	1
chr7:105473867-105473933	NA	NA	1	1	1	1	1	1	1
chr7:105487677-105488181	NA	NA	1	1	1	1	1	1	1
chr7:105496810-105497202	1	1	1	1	1	1	1	1	1
chr7:105497940-105498138	NA	NA	1	1	1	1	1	1	1
chr7:105498358-105498421	NA	NA	1	1	1	1	1	1	1
chr7:105498538-105498653	NA	NA	1	1	1	1	1	1	1
chr7:105502047-105502132	NA	NA	1	1	1	1	1	1	1
chr7:105510880-105510954	NA	NA	1	1	1	1	1	1	1
chr7:105515464-105515553	NA	NA	1	1	1	1	1	1	1
chr7:105522231-105522292	NA	NA	1	1	1	1	1	1	1
chr7:105525987-105526173	NA	NA	1	1	1	1	1	1	1
chr7:105526443-105526532	NA	NA	1	1	1	1	1	1	1
chr7:105530208-105530671	NA	NA	NA	NA	NA	NA	1	1	1
chr7:105532131-105532204	1	1	1	1	1	1	1	1	1
chr7:105533405-105533467	NA	NA	1	1	1	1	1	1	1
chr7:105535986-105536044	NA	NA	1	1	1	1	1	1	1
chr7:105542030-105542107	NA	NA	1	1	1	1	1	1	1
chr7:105543243-105543339	NA	NA	1	1	1	1	1	1	1
chr7:105544209-105544392	NA	NA	1	1	1	1	1	1	1
chr7:105546154-105546221	NA	NA	1	1	1	1	1	1	1
chr7:105549850-105549931	NA	1	1	1	1	1	1	1	1
chr7:105552124-105552270	NA	NA	1	1	1	1	1	1	1
chr7:105555288-105555391	1	1	1	1	1	1	1	1	1
chr7:105555493-105555557	NA	NA	1	1	1	1	1	1	1
chr7:105557883-105557973	NA	NA	NA	1	1	1	1	1	1
chr7:105558420-105558496	NA	NA	NA	1	1	1	1	1	1
chr7:105558956-105559080	NA	NA	NA	1	1	1	1	1	1
chr7:105559945-105559997	NA	NA	NA	1	1	1	1	1	1
chr7:105570409-105570480	NA	NA	1	1	1	1	1	1	1
chr7:105578316-105578396	NA	NA	NA	NA	NA	NA	1	1	1
chr7:105581860-105583407	1	1	1	1	1	1	1	1	1
chr7:105594428-105594540	NA	NA	1	1	1	1	1	1	1
chr7:105596709-105596857	NA	NA	1	1	1	1	1	1	1
chr7:105596945-105597098	NA	NA	1	1	1	1	1	1	1
chr7:105598290-105598426	NA	NA	1	1	1	1	1	1	1
chr7:105607373-105607747	1	1	1	1	1	1	1	1	1
chr7:105616395-105616790	NA	NA	1	1	1	1	1	1	1
chr7:105616859-105616994	NA	NA	1	1	1	1	1	1	1
chr7:105617479-105617575	NA	1	1	1	1	1	1	1	1
chr7:105618838-105619133	NA	NA	1	1	1	1	1	1	1
chr7:105619593-105619648	NA	NA	NA	NA	NA	NA	1	1	1
chr7:105620497-105620588	NA	1	1	1	1	1	1	1	1
chr7:105621569-105621918	NA	1	1	1	1	1	1	1	1
chr7:105621984-105622220	1	1	1	1	1	1	1	1	1
chr7:105623531-105623601	1	1	1	1	1	1	1	1	1
chr7:105626935-105627011	NA	NA	1	1	1	1	1	1	1
chr7:105631182-105631272	NA	NA	1	1	1	1	1	1	1
chr7:105631309-105631375	NA	NA	1	1	1	1	1	1	1
chr7:105635664-105635760	NA	NA	1	1	1	1	1	1	1
chr7:105636837-105636972	NA	NA	1	1	1	1	1	1	1
chr7:105637669-105637763	NA	1	1	1	1	1	1	1	1
chr7:105641361-105641559	NA	1	1	1	1	1	1	1	1
chr7:105641800-105641926	NA	NA	1	1	1	1	1	1	1
chr7:105642049-105642140	NA	NA	1	1	1	1	1	1	1
chr7:105643434-105644425	NA	1	1	1	1	1	1	1	1
chr7:105649118-105649266	NA	1	1	1	1	1	1	1	1
chr7:105649405-105649927	NA	1	1	1	1	1	1	1	1
chr7:105650100-105650152	NA	1	1	1	1	1	1	1	1
chr7:105650492-105650552	NA	1	1	1	1	1	1	1	1
chr7:105652502-105652564	NA	NA	1	1	1	1	1	1	1
chr7:105654105-105654186	NA	NA	1	1	1	1	1	1	1
chr7:105655842-105656073	NA	1	1	1	1	1	1	1	1
chr7:105663281-105663537	NA	NA	1	1	1	1	1	1	1
chr7:105664244-105664327	NA	NA	1	1	1	1	1	1	1
chr7:105666903-105667369	NA	NA	1	1	1	1	1	1	1
chr7:105667866-105667921	NA	NA	1	1	1	1	1	1	1
chr7:105670403-105670506	NA	NA	1	1	1	1	1	1	1
chr7:105673257-105673402	NA	NA	1	1	1	1	1	1	1
chr7:105673757-105673998	NA	NA	1	1	1	1	1	1	1
chr7:105674793-105674888	NA	NA	1	1	1	1	1	1	1
chr7:105674946-105675149	NA	NA	1	1	1	1	1	1	1
chr7:105677183-105677320	NA	NA	1	1	1	1	1	1	1
chr7:105677713-105677781	NA	NA	1	1	1	1	1	1	1
chr7:105677813-105678088	NA	NA	1	1	1	1	1	1	1
chr7:105678143-105678196	NA	NA	1	1	1	1	1	1	1
chr7:105678676-105679327	NA	NA	1	1	1	1	1	1	1
chr7:105680356-105680475	1	1	1	1	1	1	1	1	1
chr7:105680611-105680803	NA	1	1	1	1	1	1	1	1
chr7:105683021-105683106	NA	NA	1	1	1	1	1	1	1
chr7:105685214-105685365	NA	NA	1	1	1	1	1	1	1
chr7:105686843-105686942	NA	NA	1	1	1	1	1	1	1
chr7:105690300-105690465	NA	1	1	1	1	1	1	1	1
chr7:105690491-105690941	NA	1	1	1	1	1	1	1	1
chr7:105691127-105691657	NA	1	1	1	1	1	1	1	1
chr7:105691735-105692369	NA	1	1	1	1	1	1	1	1
chr7:105696227-105696575	NA	NA	1	1	1	1	1	1	1
chr7:105701229-105701362	NA	NA	1	1	1	1	1	1	1
chr7:105705386-105705596	1	1	1	1	1	1	1	1	1
chr7:105706682-105706980	NA	NA	1	1	1	1	1	1	1
chr7:105707836-105708107	NA	NA	1	1	1	1	1	1	1
chr7:105708537-105708613	NA	NA	1	1	1	1	1	1	1
chr7:105712649-105712779	NA	NA	NA	NA	NA	NA	1	1	1
chr7:105714016-105714198	NA	NA	1	1	1	1	1	1	1
chr7:105716251-105716402	1	1	1	1	1	1	1	1	1
chr7:105716925-105716989	NA	NA	1	1	1	1	1	1	1
chr7:105717732-105717808	NA	NA	1	1	1	1	1	1	1
chr7:105718621-105718851	1	1	1	1	1	1	1	1	1
chr7:105723358-105723557	NA	NA	1	1	1	1	1	1	1
chr7:105723959-105724016	NA	NA	1	1	1	1	1	1	1
chr7:105724177-105724292	NA	NA	1	1	1	1	1	1	1
chr7:105725349-105725409	NA	NA	1	1	1	1	1	1	1
chr7:105725523-105725583	NA	NA	1	1	1	1	1	1	1
chr7:105726202-105726307	NA	NA	1	1	1	1	1	1	1
chr7:105726883-105727169	NA	1	1	1	1	1	1	1	1
chr7:105728008-105728113	1	1	1	1	1	1	1	1	1
chr7:105734256-105734327	NA	NA	1	1	1	1	1	1	1
chr7:105734349-105734537	NA	NA	1	1	1	1	1	1	1
chr7:105734612-105734722	NA	NA	1	1	1	1	1	1	1
chr7:105736839-105737273	NA	NA	1	1	1	1	1	1	1
chr7:105737938-105737999	NA	NA	1	1	1	1	1	1	1
chr7:105741225-105741292	NA	NA	1	1	1	1	1	1	1
chr7:105743773-105743994	NA	1	1	1	1	1	1	1	1
chr7:105752955-105753058	NA	NA	1	1	1	1	1	1	1
chr7:105756416-105756830	NA	1	1	1	1	1	1	1	1
chr7:105757319-105757501	NA	1	1	1	1	1	1	1	1
chr7:105759655-105759977	NA	1	1	1	1	1	1	1	1
chr7:105760212-105760305	NA	NA	1	1	1	1	1	1	1
chr7:105760325-105760488	NA	NA	1	1	1	1	1	1	1
chr7:105760497-105760563	NA	NA	1	1	1	1	1	1	1
chr7:105763389-105763554	NA	NA	1	1	1	1	1	1	1
chr7:105764542-105764626	NA	NA	1	1	1	1	1	1	1
chr7:105764773-105764955	1	1	1	1	1	1	1	1	1
chr7:105766343-105767006	1	1	1	1	1	1	1	1	1
chr7:105767134-105767211	NA	NA	1	1	1	1	1	1	1
chr7:105767634-105767703	NA	NA	1	1	1	1	1	1	1
chr7:105767924-105768029	NA	1	1	1	1	1	1	1	1
chr7:105768056-105768359	NA	1	1	1	1	1	1	1	1
chr7:105768425-105768729	NA	1	1	1	1	1	1	1	1
chr7:105769016-105769100	NA	NA	1	1	1	1	1	1	1
chr7:105769704-105769995	NA	1	1	1	1	1	1	1	1
chr7:105770039-105770596	1	1	1	1	1	1	1	1	1
chr7:105771417-105771583	NA	NA	1	1	1	1	1	1	1
chr7:105771638-105771746	NA	NA	1	1	1	1	1	1	1
chr7:105771931-105772047	NA	NA	1	1	1	1	1	1	1
chr7:105772950-105773348	NA	NA	1	1	1	1	1	1	1
chr7:105773415-105773466	NA	NA	1	1	1	1	1	1	1
chr7:105774990-105775082	NA	NA	1	1	1	1	1	1	1
chr7:105776019-105776298	NA	NA	1	1	1	1	1	1	1
chr7:105779371-105779458	NA	NA	1	1	1	1	1	1	1
chr7:105779661-105780641	NA	1	1	1	1	1	1	1	1
chr7:105782799-105783153	1	1	1	1	1	1	1	1	1
chr7:105786138-105786268	NA	NA	1	1	1	1	1	1	1
chr7:105786999-105787154	NA	NA	1	1	1	1	1	1	1
chr7:105787769-105787944	NA	NA	1	1	1	1	1	1	1
chr7:105788405-105788523	NA	1	1	1	1	1	1	1	1
chr7:105791555-105791641	NA	NA	1	1	1	1	1	1	1
chr7:105791711-105791846	NA	NA	1	1	1	1	1	1	1
chr7:105795257-105795319	NA	NA	1	1	1	1	1	1	1
chr7:105795380-105795712	NA	1	1	1	1	1	1	1	1
chr7:105795828-105795887	NA	NA	1	1	1	1	1	1	1
chr7:105796643-105796815	NA	NA	1	1	1	1	1	1	1
chr7:105796950-105797065	NA	1	1	1	1	1	1	1	1
chr7:105797863-105798073	NA	NA	1	1	1	1	1	1	1
chr7:105800075-105800197	NA	NA	1	1	1	1	1	1	1
chr7:105800491-105800585	NA	NA	1	1	1	1	1	1	1
chr7:105802466-105802696	NA	1	1	1	1	1	1	1	1
chr7:105804580-105804700	NA	NA	1	1	1	1	1	1	1
chr7:105805036-105805109	NA	NA	1	1	1	1	1	1	1
chr7:105808145-105808359	1	1	1	1	1	1	1	1	1
chr7:105808377-105808991	1	1	1	1	1	1	1	1	1
chr7:105813121-105813196	NA	NA	1	1	1	1	1	1	1
chr7:105814687-105815003	1	1	1	1	1	1	1	1	1
chr7:105816381-105816522	1	1	1	1	1	1	1	1	1
chr7:105816587-105816882	NA	1	1	1	1	1	1	1	1
chr7:105817025-105817523	1	1	1	1	1	1	1	1	1
chr7:105817994-105818075	NA	NA	1	1	1	1	1	1	1
chr7:105819474-105820118	NA	NA	NA	NA	NA	NA	1	1	1
chr7:105823704-105823794	NA	NA	NA	1	1	1	1	1	1
chr7:105825475-105825564	NA	NA	1	1	1	1	1	1	1
chr7:105827191-105827420	NA	NA	1	1	1	1	1	1	1
chr7:105827744-105827820	NA	NA	1	1	1	1	1	1	1
chr7:105828855-105829123	NA	1	1	1	1	1	1	1	1
chr7:105829518-105829606	NA	1	1	1	1	1	1	1	1
chr7:105829618-105829856	NA	1	1	1	1	1	1	1	1
chr7:105830448-105830700	NA	NA	1	1	1	1	1	1	1
chr7:105831299-105831377	NA	NA	1	1	1	1	1	1	1
chr7:105833584-105833664	NA	NA	1	1	1	1	1	1	1
chr7:105835695-105835779	NA	NA	1	1	1	1	1	1	1
chr7:105836651-105836710	NA	NA	1	1	1	1	1	1	1
chr7:105837811-105838576	NA	1	1	1	1	1	1	1	1
chr7:105839021-105839548	NA	1	1	1	1	1	1	1	1
chr7:105844276-105844477	NA	NA	1	1	1	1	1	1	1
chr7:105844502-105844637	NA	NA	1	1	1	1	1	1	1
chr7:105845624-105845803	NA	NA	1	1	1	1	1	1	1
chr7:105845898-105845974	NA	NA	1	1	1	1	1	1	1
chr7:105846473-105846577	NA	NA	1	1	1	1	1	1	1
chr7:105847662-105847845	NA	NA	1	1	1	1	1	1	1
chr7:105848174-105848523	NA	NA	1	1	1	1	1	1	1
chr7:105849984-105850069	NA	NA	1	1	1	1	1	1	1
chr7:105854068-105854828	NA	1	1	1	1	1	1	1	1
chr7:105856046-105856159	NA	NA	1	1	1	1	1	1	1
chr7:105856657-105856726	NA	NA	1	1	1	1	1	1	1
chr7:105859170-105859369	NA	NA	1	1	1	1	1	1	1
chr7:105861251-105861353	NA	NA	1	1	1	1	1	1	1
chr7:105862875-105863316	NA	1	1	1	1	1	1	1	1
chr7:105865206-105865314	NA	NA	1	1	1	1	1	1	1
chr7:105866252-105866441	NA	NA	1	1	1	1	1	1	1
chr7:105867239-105867429	NA	1	1	1	1	1	1	1	1
chr7:105869163-105869516	NA	1	1	1	1	1	1	1	1
chr7:105870373-105870464	NA	NA	1	1	1	1	1	1	1
chr7:105870695-105870766	1	1	1	1	1	1	1	1	1
chr7:105870780-105870833	1	1	1	1	1	1	1	1	1
chr7:105871730-105871812	1	1	1	1	1	1	1	1	1
chr7:105873557-105873832	NA	1	1	1	1	1	1	1	1
chr7:105874129-105874229	NA	NA	1	1	1	1	1	1	1
chr7:105874258-105874726	NA	1	1	1	1	1	1	1	1
chr7:105877179-105877269	NA	NA	1	1	1	1	1	1	1
chr7:105878720-105878792	NA	NA	1	1	1	1	1	1	1
chr7:105879876-105880079	1	1	1	1	1	1	1	1	1
chr7:105880173-105881065	NA	1	1	1	1	1	1	1	1
chr7:105883571-105883691	NA	NA	1	1	1	1	1	1	1
chr7:105883816-105883999	NA	NA	1	1	1	1	1	1	1
chr7:105886993-105887224	1	1	1	1	1	1	1	1	1
chr7:105888813-105888888	NA	NA	1	1	1	1	1	1	1
chr7:105888994-105889071	NA	NA	1	1	1	1	1	1	1
chr7:105890449-105890500	NA	NA	1	1	1	1	1	1	1
chr7:105890583-105890643	NA	NA	1	1	1	1	1	1	1
chr7:105896525-105896893	NA	NA	1	1	1	1	1	1	1
chr7:105898172-105898353	1	1	1	1	1	1	1	1	1
chr7:105899198-105899369	NA	NA	NA	1	1	1	1	1	1
chr7:105904001-105904074	NA	NA	1	1	1	1	1	1	1
chr7:105905464-105905515	1	1	1	1	1	1	1	1	1
chr7:105910164-105910355	1	1	1	1	1	1	1	1	1
chr7:105913676-105913925	NA	NA	1	1	1	1	1	1	1
chr7:105914019-105914078	NA	NA	1	1	1	1	1	1	1
chr7:105914536-105914723	1	1	1	1	1	1	1	1	1
chr7:105920173-105920411	NA	NA	1	1	1	1	1	1	1
chr7:105920464-105920557	NA	NA	1	1	1	1	1	1	1
chr7:105922003-105922087	NA	NA	1	1	1	1	1	1	1
chr7:105922219-105922294	NA	NA	1	1	1	1	1	1	1
chr7:105922876-105922949	NA	NA	1	1	1	1	1	1	1
chr7:105923145-105923232	NA	NA	1	1	1	1	1	1	1
chr7:105924727-105924780	NA	NA	NA	NA	NA	1	1	1	1
chr7:105925892-105925967	NA	NA	NA	1	1	1	1	1	1
chr7:105926497-105926611	NA	NA	1	1	1	1	1	1	1
chr7:105928934-105928994	NA	NA	1	1	1	1	1	1	1
chr7:105932637-105932725	NA	NA	1	1	1	1	1	1	1
chr7:105932807-105933225	1	1	1	1	1	1	1	1	1
chr7:105934710-105934820	1	1	1	1	1	1	1	1	1
chr7:105935180-105935337	NA	NA	1	1	1	1	1	1	1
chr7:105935357-105935440	NA	NA	1	1	1	1	1	1	1
chr7:105935491-105935548	NA	NA	1	1	1	1	1	1	1
chr7:105936904-105936967	NA	NA	NA	1	1	1	1	1	1
chr7:105938424-105938666	NA	NA	1	1	1	1	1	1	1
chr7:105943437-105943642	NA	NA	1	1	1	1	1	1	1
chr7:105951078-105951165	NA	NA	1	1	1	1	1	1	1
chr7:105960913-105961163	NA	1	1	1	1	1	1	1	1
chr7:105963121-105963227	NA	1	1	1	1	1	1	1	1
chr7:105963881-105964184	NA	NA	1	1	1	1	1	1	1
chr7:105964688-105964752	NA	NA	1	1	1	1	1	1	1
chr7:105964900-105964970	NA	NA	1	1	1	1	1	1	1
chr7:105970386-105970563	1	1	1	1	1	1	1	1	1
chr7:105972695-105972905	NA	NA	1	1	1	1	1	1	1
chr7:105974581-105974783	NA	NA	1	1	1	1	1	1	1
chr7:105981169-105981327	NA	1	1	1	1	1	1	1	1
chr7:105987481-105987554	NA	NA	1	1	1	1	1	1	1
chr7:105989314-105989548	NA	1	1	1	1	1	1	1	1
chr7:105990834-105991446	NA	1	1	1	1	1	1	1	1
chr7:105992874-105993155	NA	1	1	1	1	1	1	1	1
chr7:106004879-106005253	NA	NA	1	1	1	1	1	1	1
chr7:106009708-106009970	1	1	1	1	1	1	1	1	1
chr7:106010971-106011146	NA	NA	1	1	1	1	1	1	1
chr7:106016175-106016435	NA	NA	1	1	1	1	1	1	1
chr7:106019111-106019687	NA	1	1	1	1	1	1	1	1
chr7:106021025-106021587	NA	1	1	1	1	1	1	1	1
chr7:106023900-106024146	NA	NA	1	1	1	1	1	1	1
chr7:106025611-106025910	NA	NA	1	1	1	1	1	1	1
chr7:106025961-106026129	1	1	1	1	1	1	1	1	1
chr7:106028679-106028916	NA	1	1	1	1	1	1	1	1
chr7:106031255-106031738	NA	1	1	1	1	1	1	1	1
chr7:106031816-106031927	NA	NA	1	1	1	1	1	1	1
chr7:106034439-106034806	NA	1	1	1	1	1	1	1	1
chr7:106036268-106036340	1	1	1	1	1	1	1	1	1
chr7:106039718-106039971	NA	1	1	1	1	1	1	1	1
chr7:106042737-106043004	NA	1	1	1	1	1	1	1	1
chr7:106046049-106046163	NA	NA	1	1	1	1	1	1	1
chr7:106049569-106049680	NA	NA	1	1	1	1	1	1	1
chr7:106049736-106049787	NA	NA	1	1	1	1	1	1	1
chr7:106052785-106052941	NA	NA	1	1	1	1	1	1	1
chr7:106055143-106055529	1	1	1	1	1	1	1	1	1
chr7:106058441-106058657	NA	1	1	1	1	1	1	1	1
chr7:106058750-106059001	NA	1	1	1	1	1	1	1	1
chr7:106062452-106062531	NA	NA	NA	NA	NA	NA	1	1	1
chr7:106063077-106063161	NA	NA	1	1	1	1	1	1	1
chr7:106064445-106064531	NA	NA	1	1	1	1	1	1	1
chr7:106064554-106064615	NA	NA	1	1	1	1	1	1	1
chr7:106066079-106066208	NA	NA	1	1	1	1	1	1	1
chr7:106069743-106069838	NA	NA	1	1	1	1	1	1	1
chr7:106072086-106072144	NA	NA	1	1	1	1	1	1	1
chr7:106072169-106072382	NA	NA	1	1	1	1	1	1	1
chr7:106072477-106072750	NA	NA	1	1	1	1	1	1	1
chr7:106072767-106072825	NA	NA	1	1	1	1	1	1	1
chr7:106076643-106076723	NA	NA	1	1	1	1	1	1	1
chr7:106077309-106077434	NA	NA	1	1	1	1	1	1	1
chr7:106077757-106077813	NA	NA	1	1	1	1	1	1	1
chr7:106078815-106078875	NA	NA	NA	NA	NA	NA	1	1	1
chr7:106079304-106079384	NA	NA	1	1	1	1	1	1	1
chr7:106079449-106079524	NA	NA	1	1	1	1	1	1	1
chr7:106083419-106083485	NA	NA	1	1	1	1	1	1	1
chr7:106086691-106086825	NA	NA	NA	NA	1	1	1	1	1
chr7:106087483-106087561	NA	NA	NA	NA	NA	1	1	1	1
chr7:106090241-106090399	NA	1	1	1	1	1	1	1	1
chr7:106090421-106091035	1	1	1	1	1	1	1	1	1
chr7:106093735-106093831	NA	NA	1	1	1	1	1	1	1
chr7:106094634-106094766	NA	NA	1	1	1	1	1	1	1
chr7:106096163-106096229	NA	NA	1	1	1	1	1	1	1
chr7:106096535-106096726	NA	NA	1	1	1	1	1	1	1
chr7:106098232-106098344	NA	NA	1	1	1	1	1	1	1
chr7:106098474-106098577	NA	NA	1	1	1	1	1	1	1
chr7:106100251-106100305	NA	NA	1	1	1	1	1	1	1
chr7:106102961-106103047	NA	NA	1	1	1	1	1	1	1
chr7:106103213-106103266	NA	NA	1	1	1	1	1	1	1
chr7:106104555-106104645	NA	NA	1	1	1	1	1	1	1
chr7:106106974-106107045	NA	NA	1	1	1	1	1	1	1
chr7:106109085-106109237	NA	NA	1	1	1	1	1	1	1
chr7:106111427-106111485	NA	NA	1	1	1	1	1	1	1
chr7:106114762-106114838	NA	NA	1	1	1	1	1	1	1
chr7:106115076-106115198	NA	NA	1	1	1	1	1	1	1
chr7:106116838-106116954	NA	NA	NA	NA	NA	NA	1	1	1
chr7:106118459-106118577	NA	NA	NA	NA	NA	NA	1	1	1
chr7:106119393-106119459	NA	NA	NA	NA	NA	NA	1	1	1
chr7:106120542-106120617	NA	NA	1	1	1	1	1	1	1
chr7:106120786-106120891	NA	NA	1	1	1	1	1	1	1
chr7:106120914-106120996	NA	NA	1	1	1	1	1	1	1
chr7:106122178-106122288	NA	NA	1	1	1	1	1	1	1
chr7:106122357-106122598	NA	NA	1	1	1	1	1	1	1
chr7:106122640-106122700	NA	NA	1	1	1	1	1	1	1
chr7:106123847-106123911	NA	NA	1	1	1	1	1	1	1
chr7:106124296-106124390	NA	NA	1	1	1	1	1	1	1
chr7:106124505-106124578	NA	NA	1	1	1	1	1	1	1
chr7:106125368-106126706	1	1	1	1	1	1	1	1	1
chr7:106129862-106130017	NA	NA	1	1	1	1	1	1	1
chr7:106130900-106131000	NA	NA	1	1	1	1	1	1	1
chr7:106132412-106132470	NA	NA	NA	NA	NA	1	1	1	1
chr7:106132920-106133009	NA	NA	1	1	1	1	1	1	1
chr7:106136061-106136138	NA	NA	1	1	1	1	1	1	1
chr7:106136151-106136218	NA	NA	1	1	1	1	1	1	1
chr7:106136355-106136421	NA	NA	1	1	1	1	1	1	1
chr7:106139076-106139138	NA	NA	1	1	1	1	1	1	1
chr7:106139421-106139503	NA	NA	1	1	1	1	1	1	1
chr7:106139706-106140358	NA	1	1	1	1	1	1	1	1
chr7:106146856-106146928	NA	NA	NA	NA	NA	NA	1	1	1
chr7:106148960-106149038	NA	NA	1	1	1	1	1	1	1
chr7:106156372-106156547	NA	NA	NA	1	1	1	1	1	1
chr7:106164153-106164429	NA	NA	1	1	1	1	1	1	1
chr7:106170231-106170536	1	1	1	1	1	1	1	1	1
chr7:106177964-106178107	NA	NA	1	1	1	1	1	1	1
chr7:106178419-106178475	NA	NA	1	1	1	1	1	1	1
chr7:106181507-106181597	NA	NA	1	1	1	1	1	1	1
chr7:106189710-106189767	NA	NA	1	1	1	1	1	1	1
chr7:106192201-106192318	NA	NA	1	1	1	1	1	1	1
chr7:106199065-106199151	NA	NA	NA	1	1	1	1	1	1
chr7:106200601-106200683	NA	NA	1	1	1	1	1	1	1
chr7:106201437-106201537	1	1	1	1	1	1	1	1	1
chr7:106202718-106202779	NA	NA	1	1	1	1	1	1	1
chr7:106202884-106202945	NA	NA	1	1	1	1	1	1	1
chr7:106203082-106203233	NA	NA	1	1	1	1	1	1	1
chr7:106204238-106204295	NA	NA	NA	NA	NA	NA	1	1	1
chr7:106223437-106223518	NA	NA	1	1	1	1	1	1	1
chr7:106225888-106225993	NA	NA	NA	NA	1	1	1	1	1
chr7:106226628-106226712	NA	NA	NA	NA	NA	1	1	1	1
chr7:106236087-106236158	NA	NA	1	1	1	1	1	1	1
chr7:106236252-106236334	NA	NA	1	1	1	1	1	1	1
chr7:106239425-106239639	NA	NA	1	1	1	1	1	1	1
chr7:106248168-106248913	1	1	1	1	1	1	1	1	1
chr7:106248933-106249100	1	1	1	1	1	1	1	1	1
chr7:106249219-106249485	NA	1	1	1	1	1	1	1	1
chr7:106262473-106262527	NA	NA	1	1	1	1	1	1	1
chr7:106262833-106262890	NA	NA	1	1	1	1	1	1	1
chr7:106263138-106263252	NA	NA	1	1	1	1	1	1	1
chr7:106264213-106264350	NA	NA	1	1	1	1	1	1	1
chr7:106266002-106266091	NA	NA	1	1	1	1	1	1	1
chr7:106267242-106267293	NA	NA	1	1	1	1	1	1	1
chr7:106270339-106270432	NA	NA	1	1	1	1	1	1	1
chr7:106270585-106270645	NA	NA	1	1	1	1	1	1	1
chr7:106271691-106271745	NA	NA	1	1	1	1	1	1	1
chr7:106271966-106272080	NA	NA	1	1	1	1	1	1	1
chr7:106274128-106274327	NA	NA	1	1	1	1	1	1	1
chr7:106276109-106276242	NA	NA	1	1	1	1	1	1	1
chr7:106276308-106276449	NA	NA	1	1	1	1	1	1	1
chr7:106278949-106279018	NA	NA	1	1	1	1	1	1	1
chr7:106279529-106279661	NA	NA	NA	1	1	1	1	1	1
chr7:106281595-106281750	NA	NA	1	1	1	1	1	1	1
chr7:106282865-106282917	NA	NA	1	1	1	1	1	1	1
chr7:106284047-106284209	NA	NA	1	1	1	1	1	1	1
chr7:106284551-106284668	1	1	1	1	1	1	1	1	1
chr7:106286950-106287220	NA	1	1	1	1	1	1	1	1
chr7:106292310-106292387	NA	NA	1	1	1	1	1	1	1
chr7:106292765-106292870	NA	NA	1	1	1	1	1	1	1
chr7:106295576-106295765	NA	NA	1	1	1	1	1	1	1
chr7:106299201-106299313	NA	NA	1	1	1	1	1	1	1
chr7:106299632-106299722	NA	NA	1	1	1	1	1	1	1
chr7:106299749-106299846	NA	NA	1	1	1	1	1	1	1
chr7:106304113-106304179	NA	NA	NA	NA	NA	NA	1	1	1
chr7:106306405-106306685	NA	NA	1	1	1	1	1	1	1
chr7:106307941-106308239	NA	NA	1	1	1	1	1	1	1
chr7:106308371-106308517	NA	NA	1	1	1	1	1	1	1
chr7:106308666-106308785	NA	NA	1	1	1	1	1	1	1
chr7:106313637-106313770	NA	NA	1	1	1	1	1	1	1
chr7:106315507-106315596	NA	NA	NA	1	1	1	1	1	1
chr7:106318084-106318234	NA	NA	1	1	1	1	1	1	1
chr7:106318385-106318448	NA	NA	1	1	1	1	1	1	1
chr7:106319527-106319579	NA	NA	1	1	1	1	1	1	1
chr7:106326883-106326942	NA	NA	1	1	1	1	1	1	1
chr7:106328901-106329204	NA	NA	1	1	1	1	1	1	1
chr7:106329248-106329310	NA	NA	1	1	1	1	1	1	1
chr7:106330790-106330872	NA	NA	1	1	1	1	1	1	1
chr7:106332224-106332275	NA	NA	1	1	1	1	1	1	1
chr7:106334593-106334689	NA	NA	NA	NA	NA	NA	1	1	1
chr7:106335657-106335736	NA	NA	NA	NA	NA	NA	NA	1	1
chr7:106336542-106336708	NA	NA	NA	NA	NA	NA	NA	1	1
chr7:106347420-106347567	NA	NA	1	1	1	1	1	1	1
chr7:106348992-106349092	NA	NA	1	1	1	1	1	1	1
chr7:106357982-106358128	NA	NA	1	1	1	1	1	1	1
chr7:106365320-106365498	1	1	1	1	1	1	1	1	1
chr7:106365843-106365999	NA	NA	1	1	1	1	1	1	1
chr7:106366709-106366791	NA	NA	1	1	1	1	1	1	1
chr7:106368995-106369236	NA	NA	NA	1	1	1	1	1	1
chr7:106773817-106773945	NA	NA	1	1	1	1	1	1	1
chr7:106839771-106839857	1	1	1	1	1	1	1	1	1
chr7:106840009-106840203	1	1	1	1	1	1	1	1	1
chr7:106842013-106842220	NA	NA	1	1	1	1	1	1	1
chr7:106846034-106846136	NA	NA	1	1	1	1	1	1	1
chr7:106848282-106848376	NA	NA	1	1	1	1	1	1	1
chr7:106854248-106854508	NA	NA	1	1	1	1	1	1	1
chr7:106863327-106863556	NA	NA	1	1	1	1	1	1	1
chr7:106864751-106864855	1	1	1	1	1	1	1	1	1
chr7:106865086-106865686	1	1	1	1	1	1	1	1	1
chr7:106865698-106865842	NA	1	1	1	1	1	1	1	1
chr7:106865865-106866261	NA	1	1	1	1	1	1	1	1
chr7:106869758-106869820	NA	NA	1	1	1	1	1	1	1
chr7:106870959-106871374	1	1	1	1	1	1	1	1	1
chr7:106876764-106876907	NA	NA	NA	NA	NA	1	1	1	1
chr7:106877484-106877568	NA	NA	NA	NA	NA	1	1	1	1
chr7:106879088-106879152	NA	NA	1	1	1	1	1	1	1
chr7:106880322-106880422	NA	NA	1	1	1	1	1	1	1
chr7:106881106-106881179	NA	NA	1	1	1	1	1	1	1
chr7:106882377-106882673	NA	1	1	1	1	1	1	1	1
chr7:106883545-106883905	NA	1	1	1	1	1	1	1	1
chr7:106887468-106887527	1	1	1	1	1	1	1	1	1
chr7:106887543-106887747	1	1	1	1	1	1	1	1	1
chr7:106889441-106889663	NA	NA	1	1	1	1	1	1	1
chr7:106894869-106895072	NA	NA	1	1	1	1	1	1	1
chr7:106895247-106895444	NA	NA	1	1	1	1	1	1	1
chr7:106895990-106896087	NA	NA	1	1	1	1	1	1	1
chr7:106896260-106896339	NA	NA	1	1	1	1	1	1	1
chr7:106896354-106896634	1	1	1	1	1	1	1	1	1
chr7:106900754-106900825	NA	NA	NA	NA	NA	NA	1	1	1
chr7:106904555-106904779	NA	NA	1	1	1	1	1	1	1
chr7:106906268-106906429	NA	1	1	1	1	1	1	1	1
chr7:106906529-106906690	NA	1	1	1	1	1	1	1	1
chr7:106907526-106907642	NA	1	1	1	1	1	1	1	1
chr7:106907863-106907929	NA	NA	1	1	1	1	1	1	1
chr7:106912760-106912930	NA	NA	NA	1	1	1	1	1	1
chr7:106927595-106927899	NA	1	1	1	1	1	1	1	1
chr7:106930486-106930567	NA	NA	1	1	1	1	1	1	1
chr7:106930743-106930814	NA	NA	1	1	1	1	1	1	1
chr7:106931433-106931535	1	1	1	1	1	1	1	1	1
chr7:106932939-106933025	NA	NA	1	1	1	1	1	1	1
chr7:106933110-106933200	NA	NA	1	1	1	1	1	1	1
chr7:106936113-106936167	NA	NA	1	1	1	1	1	1	1
chr7:106936281-106936364	NA	NA	1	1	1	1	1	1	1
chr7:106939861-106939927	NA	NA	1	1	1	1	1	1	1
chr7:106940258-106940500	1	1	1	1	1	1	1	1	1
chr7:106943425-106943512	NA	NA	1	1	1	1	1	1	1
chr7:106947182-106947257	NA	NA	1	1	1	1	1	1	1
chr7:106947603-106947765	NA	NA	1	1	1	1	1	1	1
chr7:106949165-106949217	NA	NA	1	1	1	1	1	1	1
chr7:106950905-106950956	NA	NA	1	1	1	1	1	1	1
chr7:106951947-106952138	NA	NA	1	1	1	1	1	1	1
chr7:106952255-106952419	NA	NA	1	1	1	1	1	1	1
chr7:106962909-106963014	NA	NA	1	1	1	1	1	1	1
chr7:106964461-106965153	NA	NA	1	1	1	1	1	1	1
chr7:106965186-106965364	NA	NA	1	1	1	1	1	1	1
chr7:106965545-106965736	NA	NA	1	1	1	1	1	1	1
chr7:106967511-106967609	NA	NA	NA	NA	NA	NA	1	1	1
chr7:106969216-106969296	NA	NA	1	1	1	1	1	1	1
chr7:106970423-106970475	NA	NA	1	1	1	1	1	1	1
chr7:106971714-106971775	NA	NA	1	1	1	1	1	1	1
chr7:106973695-106973803	NA	NA	1	1	1	1	1	1	1
chr7:106976933-106977073	NA	NA	1	1	1	1	1	1	1
chr7:106978653-106978762	NA	NA	1	1	1	1	1	1	1
chr7:106978780-106978892	NA	NA	1	1	1	1	1	1	1
chr7:106978929-106979013	NA	NA	1	1	1	1	1	1	1
chr7:106979331-106979436	NA	NA	1	1	1	1	1	1	1
chr7:106980279-106980536	NA	NA	1	1	1	1	1	1	1
chr7:106987893-106988260	NA	1	1	1	1	1	1	1	1
chr7:106988308-106988374	1	1	1	1	1	1	1	1	1
chr7:106992257-106992513	NA	NA	1	1	1	1	1	1	1
chr7:106992580-106992677	NA	NA	1	1	1	1	1	1	1
chr7:106996365-106996538	NA	NA	1	1	1	1	1	1	1
chr7:106997744-106997802	NA	NA	1	1	1	1	1	1	1
chr7:107001345-107001457	NA	NA	1	1	1	1	1	1	1
chr7:107002206-107002447	1	1	1	1	1	1	1	1	1
chr7:107004633-107004739	NA	NA	1	1	1	1	1	1	1
chr7:107005099-107005166	NA	NA	1	1	1	1	1	1	1
chr7:107007069-107007164	NA	NA	1	1	1	1	1	1	1
chr7:107007470-107007643	1	1	1	1	1	1	1	1	1
chr7:107008928-107008999	NA	NA	1	1	1	1	1	1	1
chr7:107009490-107009733	1	1	1	1	1	1	1	1	1
chr7:107009794-107009870	1	1	1	1	1	1	1	1	1
chr7:107011434-107011537	NA	NA	1	1	1	1	1	1	1
chr7:107013848-107013905	NA	NA	1	1	1	1	1	1	1
chr7:107014326-107014799	NA	NA	1	1	1	1	1	1	1
chr7:107016243-107016343	NA	NA	1	1	1	1	1	1	1
chr7:107016870-107016954	NA	NA	1	1	1	1	1	1	1
chr7:107017498-107017779	NA	NA	1	1	1	1	1	1	1
chr7:107018529-107018812	1	1	1	1	1	1	1	1	1
chr7:107024002-107024175	NA	NA	1	1	1	1	1	1	1
chr7:107024871-107024932	NA	NA	1	1	1	1	1	1	1
chr7:107025718-107026100	NA	NA	1	1	1	1	1	1	1
chr7:107026115-107026666	NA	NA	1	1	1	1	1	1	1
chr7:107026830-107027021	NA	NA	1	1	1	1	1	1	1
chr7:107028167-107028225	NA	NA	1	1	1	1	1	1	1
chr7:107029144-107029208	NA	1	1	1	1	1	1	1	1
chr7:107029662-107030139	NA	1	1	1	1	1	1	1	1
chr7:107030769-107030903	NA	NA	1	1	1	1	1	1	1
chr7:107030954-107031239	NA	NA	1	1	1	1	1	1	1
chr7:107031668-107031722	NA	NA	1	1	1	1	1	1	1
chr7:107031785-107031850	NA	NA	1	1	1	1	1	1	1
chr7:107033682-107034028	NA	NA	1	1	1	1	1	1	1
chr7:107035770-107035830	NA	NA	1	1	1	1	1	1	1
chr7:107038354-107038422	NA	NA	NA	1	1	1	1	1	1
chr7:107038717-107038857	NA	NA	1	1	1	1	1	1	1
chr7:107039755-107040364	NA	NA	1	1	1	1	1	1	1
chr7:107042890-107043032	NA	NA	1	1	1	1	1	1	1
chr7:107043618-107043672	NA	NA	1	1	1	1	1	1	1
chr7:107043751-107043880	NA	NA	1	1	1	1	1	1	1
chr7:107045339-107045543	1	1	1	1	1	1	1	1	1
chr7:107045568-107045646	1	1	1	1	1	1	1	1	1
chr7:107045702-107046422	1	1	1	1	1	1	1	1	1
chr7:107046475-107046526	1	1	1	1	1	1	1	1	1
chr7:107046882-107046933	NA	NA	1	1	1	1	1	1	1
chr7:107046971-107047038	NA	NA	1	1	1	1	1	1	1
chr7:107049039-107049226	NA	NA	1	1	1	1	1	1	1
chr7:107049565-107049951	1	1	1	1	1	1	1	1	1
chr7:107049989-107050075	1	1	1	1	1	1	1	1	1
chr7:107050361-107050580	1	1	1	1	1	1	1	1	1
chr7:107051466-107052122	NA	1	1	1	1	1	1	1	1
chr7:107057994-107058454	NA	NA	1	1	1	1	1	1	1
chr7:107064886-107064957	NA	NA	1	1	1	1	1	1	1
chr7:107064966-107065191	NA	NA	1	1	1	1	1	1	1
chr7:107066024-107066167	NA	NA	1	1	1	1	1	1	1
chr7:107137780-107137831	NA	NA	1	1	1	1	1	1	1
chr7:107140541-107140682	NA	NA	1	1	1	1	1	1	1
chr7:107150733-107150790	1	1	1	1	1	1	1	1	1
chr7:107152753-107152874	NA	NA	1	1	1	1	1	1	1
chr7:107154649-107154718	NA	NA	1	1	1	1	1	1	1
chr7:107155544-107155624	NA	NA	NA	NA	NA	NA	1	1	1
chr7:107157958-107158073	NA	NA	1	1	1	1	1	1	1
chr7:107160881-107161582	1	1	1	1	1	1	1	1	1
chr7:107161701-107161818	NA	NA	1	1	1	1	1	1	1
chr7:107162860-107162916	NA	NA	1	1	1	1	1	1	1
chr7:107163241-107163333	NA	NA	1	1	1	1	1	1	1
chr7:107166368-107166428	NA	NA	1	1	1	1	1	1	1
chr7:107166466-107166601	NA	NA	1	1	1	1	1	1	1
chr7:107167333-107167868	NA	1	1	1	1	1	1	1	1
chr7:107168322-107169248	1	1	1	1	1	1	1	1	1
chr7:107169414-107170040	1	1	1	1	1	1	1	1	1
chr7:107172065-107172118	NA	NA	1	1	1	1	1	1	1
chr7:107173696-107173821	NA	NA	1	1	1	1	1	1	1
chr7:107173874-107173962	NA	NA	1	1	1	1	1	1	1
chr7:107176758-107176812	NA	NA	1	1	1	1	1	1	1
chr7:107177905-107178028	NA	NA	1	1	1	1	1	1	1
chr7:107180129-107180225	1	1	1	1	1	1	1	1	1
chr7:107180585-107180637	NA	NA	1	1	1	1	1	1	1
chr7:107190716-107190796	NA	NA	1	1	1	1	1	1	1
chr7:107206690-107207048	NA	1	1	1	1	1	1	1	1
chr7:107207973-107208039	1	1	1	1	1	1	1	1	1
chr7:107208228-107208399	NA	1	1	1	1	1	1	1	1
chr7:107222590-107222785	NA	1	1	1	1	1	1	1	1
chr7:107224814-107224973	NA	NA	1	1	1	1	1	1	1
chr7:107230226-107230278	NA	NA	1	1	1	1	1	1	1
chr7:107231572-107231632	NA	NA	1	1	1	1	1	1	1
chr7:107232644-107233059	NA	1	1	1	1	1	1	1	1
chr7:107233253-107233455	NA	1	1	1	1	1	1	1	1
chr7:107233630-107233851	NA	1	1	1	1	1	1	1	1
chr7:107234565-107234740	NA	1	1	1	1	1	1	1	1
chr7:107235335-107235402	NA	1	1	1	1	1	1	1	1
chr7:107236893-107236972	NA	1	1	1	1	1	1	1	1
chr7:107237057-107237674	1	1	1	1	1	1	1	1	1
chr7:107240041-107240137	NA	NA	1	1	1	1	1	1	1
chr7:107253250-107253540	NA	NA	1	1	1	1	1	1	1
chr7:107257145-107257298	1	1	1	1	1	1	1	1	1
chr7:107257964-107258049	1	1	1	1	1	1	1	1	1
chr7:107267005-107267086	NA	NA	NA	NA	NA	NA	1	1	1
chr7:107267305-107267487	NA	NA	NA	NA	NA	NA	1	1	1
chr7:107267643-107267710	NA	NA	NA	NA	NA	NA	1	1	1
chr7:107270678-107270760	NA	NA	NA	NA	NA	NA	1	1	1
chr7:107275889-107276364	1	1	1	1	1	1	1	1	1
chr7:107278019-107278190	1	1	1	1	1	1	1	1	1
chr7:107279291-107279511	NA	NA	1	1	1	1	1	1	1
chr7:107280117-107280320	NA	NA	1	1	1	1	1	1	1
chr7:107280643-107280853	1	1	1	1	1	1	1	1	1
chr7:107283052-107283468	1	1	1	1	1	1	1	1	1
chr7:107285001-107285136	NA	NA	1	1	1	1	1	1	1
chr7:107308119-107308225	NA	NA	NA	NA	1	1	1	1	1
chr7:107308332-107308384	NA	NA	NA	NA	NA	1	1	1	1
chr7:107310512-107310729	NA	NA	NA	NA	NA	NA	1	1	1
chr7:107312554-107312628	NA	NA	NA	NA	1	1	1	1	1
chr7:107315464-107316015	NA	NA	1	1	1	1	1	1	1
chr7:107324067-107324162	1	1	1	1	1	1	1	1	1
chr7:107332470-107332539	NA	NA	1	1	1	1	1	1	1
chr7:107333009-107333251	NA	NA	1	1	1	1	1	1	1
chr7:107333794-107333852	NA	NA	1	1	1	1	1	1	1
chr7:107352616-107353020	1	1	1	1	1	1	1	1	1
chr7:107353520-107353632	NA	NA	1	1	1	1	1	1	1
chr7:107353939-107354006	NA	NA	1	1	1	1	1	1	1
chr7:107354094-107354158	NA	NA	1	1	1	1	1	1	1
chr7:107360301-107360382	NA	NA	NA	NA	NA	NA	1	1	1
chr7:107364198-107364264	NA	NA	1	1	1	1	1	1	1
chr7:107364805-107364872	NA	NA	1	1	1	1	1	1	1
chr7:107365374-107365442	NA	NA	1	1	1	1	1	1	1
chr7:107370847-107371301	NA	NA	1	1	1	1	1	1	1
chr7:107372833-107372890	NA	1	1	1	1	1	1	1	1
chr7:107373787-107373891	NA	NA	1	1	1	1	1	1	1
chr7:107374756-107374812	NA	NA	1	1	1	1	1	1	1
chr7:107381749-107381821	NA	NA	NA	NA	NA	NA	1	1	1
chr7:107394330-107394607	NA	NA	1	1	1	1	1	1	1
chr7:107394701-107394763	NA	NA	1	1	1	1	1	1	1
chr7:107395869-107395960	NA	NA	1	1	1	1	1	1	1
chr7:107396142-107396495	1	1	1	1	1	1	1	1	1
chr7:107396819-107396905	NA	NA	1	1	1	1	1	1	1
chr7:107400393-107400521	NA	NA	1	1	1	1	1	1	1
chr7:107400546-107400756	NA	NA	1	1	1	1	1	1	1
chr7:107400807-107400884	NA	NA	1	1	1	1	1	1	1
chr7:107402365-107402608	NA	NA	1	1	1	1	1	1	1
chr7:107405216-107405312	NA	NA	1	1	1	1	1	1	1
chr7:107405524-107405605	NA	NA	1	1	1	1	1	1	1
chr7:107406988-107407044	NA	NA	NA	NA	NA	NA	1	1	1
chr7:107409909-107410039	NA	NA	NA	NA	1	1	1	1	1
chr7:107411879-107411990	NA	NA	1	1	1	1	1	1	1
chr7:107412886-107412975	NA	NA	1	1	1	1	1	1	1
chr7:107416906-107417289	NA	NA	NA	1	1	1	1	1	1
chr7:107417352-107417462	NA	NA	NA	1	1	1	1	1	1
chr7:107417968-107418090	NA	NA	1	1	1	1	1	1	1
chr7:107420761-107420821	NA	NA	1	1	1	1	1	1	1
chr7:107420875-107420940	NA	NA	1	1	1	1	1	1	1
chr7:107423227-107423287	NA	NA	NA	NA	NA	1	1	1	1
chr7:107427360-107427424	NA	NA	1	1	1	1	1	1	1
chr7:107428663-107429154	1	1	1	1	1	1	1	1	1
chr7:107430335-107430433	NA	NA	NA	1	1	1	1	1	1
chr7:107430506-107430660	NA	NA	NA	1	1	1	1	1	1
chr7:107431103-107431211	NA	NA	NA	1	1	1	1	1	1
chr7:107432244-107432368	NA	NA	NA	1	1	1	1	1	1
chr7:107438078-107438138	NA	NA	NA	1	1	1	1	1	1
chr7:107439701-107439790	NA	NA	NA	1	1	1	1	1	1
chr7:107441639-107442020	NA	NA	1	1	1	1	1	1	1
chr7:107443908-107444019	NA	NA	1	1	1	1	1	1	1
chr7:107444275-107444381	NA	NA	1	1	1	1	1	1	1
chr7:107447385-107447463	NA	NA	1	1	1	1	1	1	1
chr7:107450095-107450416	NA	NA	NA	NA	NA	1	1	1	1
chr7:107453512-107453788	NA	NA	1	1	1	1	1	1	1
chr7:107454060-107455097	NA	1	1	1	1	1	1	1	1
chr7:107463291-107463357	NA	NA	1	1	1	1	1	1	1
chr7:107465955-107466060	NA	NA	1	1	1	1	1	1	1
chr7:107466128-107466211	NA	NA	1	1	1	1	1	1	1
chr7:107466522-107466774	NA	NA	1	1	1	1	1	1	1
chr7:107466842-107466981	NA	NA	1	1	1	1	1	1	1
chr7:107467079-107467143	NA	NA	1	1	1	1	1	1	1
chr7:107467661-107467795	NA	NA	1	1	1	1	1	1	1
chr7:107467955-107468014	NA	NA	1	1	1	1	1	1	1
chr7:107468331-107468407	NA	NA	1	1	1	1	1	1	1
chr7:107468508-107468871	NA	1	1	1	1	1	1	1	1
chr7:107476218-107477184	NA	1	1	1	1	1	1	1	1
chr7:107477269-107477573	NA	1	1	1	1	1	1	1	1
chr7:107478163-107478290	1	1	1	1	1	1	1	1	1
chr7:107478334-107478392	1	1	1	1	1	1	1	1	1
chr7:107479160-107479213	NA	NA	1	1	1	1	1	1	1
chr7:107479694-107479787	NA	NA	1	1	1	1	1	1	1
chr7:107480267-107480359	NA	NA	1	1	1	1	1	1	1
chr7:107480796-107480849	NA	NA	1	1	1	1	1	1	1
chr7:107480970-107481314	NA	NA	1	1	1	1	1	1	1
chr7:107481909-107481972	NA	NA	1	1	1	1	1	1	1
chr7:107482699-107482774	NA	NA	1	1	1	1	1	1	1
chr7:107482891-107483027	NA	NA	1	1	1	1	1	1	1
chr7:107485230-107485300	NA	NA	1	1	1	1	1	1	1
chr7:107485325-107485448	NA	NA	1	1	1	1	1	1	1
chr7:107485536-107485621	NA	NA	1	1	1	1	1	1	1
chr7:107485649-107485824	NA	NA	1	1	1	1	1	1	1
chr7:107485860-107485921	NA	NA	1	1	1	1	1	1	1
chr7:107488884-107488971	NA	NA	1	1	1	1	1	1	1
chr7:107489090-107489283	NA	NA	1	1	1	1	1	1	1
chr7:107490693-107491133	NA	NA	1	1	1	1	1	1	1
chr7:107491725-107491792	NA	NA	1	1	1	1	1	1	1
chr7:107493535-107493616	NA	NA	1	1	1	1	1	1	1
chr7:107493932-107493997	NA	NA	1	1	1	1	1	1	1
chr7:107494144-107494281	NA	NA	1	1	1	1	1	1	1
chr7:107499875-107499972	NA	NA	1	1	1	1	1	1	1
chr7:107500163-107500311	NA	NA	1	1	1	1	1	1	1
chr7:107501723-107501792	NA	NA	1	1	1	1	1	1	1
chr7:107504029-107504103	NA	NA	NA	NA	NA	NA	1	1	1
chr7:107506563-107506628	NA	NA	NA	NA	NA	NA	1	1	1
chr7:107514071-107514162	NA	NA	1	1	1	1	1	1	1
chr7:107515947-107516014	NA	NA	NA	1	1	1	1	1	1
chr7:107522685-107522780	NA	NA	NA	NA	NA	1	1	1	1
chr7:107524501-107524597	NA	NA	1	1	1	1	1	1	1
chr7:107524685-107524736	1	1	1	1	1	1	1	1	1
chr7:107525262-107525540	1	1	1	1	1	1	1	1	1
chr7:107526038-107526175	NA	NA	1	1	1	1	1	1	1
chr7:107526193-107526331	NA	NA	1	1	1	1	1	1	1
chr7:107529930-107530009	NA	NA	1	1	1	1	1	1	1
chr7:107530039-107530134	NA	NA	1	1	1	1	1	1	1
chr7:107530208-107530293	NA	NA	1	1	1	1	1	1	1
chr7:107532369-107532510	NA	NA	1	1	1	1	1	1	1
chr7:107532565-107532626	NA	NA	1	1	1	1	1	1	1
chr7:107552170-107552265	NA	NA	1	1	1	1	1	1	1
chr7:107553269-107553382	NA	NA	1	1	1	1	1	1	1
chr7:107553403-107553535	NA	NA	1	1	1	1	1	1	1
chr7:107557648-107557699	NA	NA	1	1	1	1	1	1	1
chr7:107557795-107557853	NA	NA	1	1	1	1	1	1	1
chr7:107559700-107559765	NA	NA	1	1	1	1	1	1	1
chr7:107559935-107559986	NA	NA	1	1	1	1	1	1	1
chr7:107562177-107562266	NA	NA	1	1	1	1	1	1	1
chr7:107562767-107562825	NA	NA	1	1	1	1	1	1	1
chr7:107563664-107563727	NA	1	1	1	1	1	1	1	1
chr7:107566563-107566645	NA	NA	1	1	1	1	1	1	1
chr7:107566876-107566932	NA	NA	1	1	1	1	1	1	1
chr7:107573511-107573601	1	1	1	1	1	1	1	1	1
chr7:107574682-107575076	NA	NA	1	1	1	1	1	1	1
chr7:107576993-107577079	NA	NA	1	1	1	1	1	1	1
chr7:107577879-107578017	NA	NA	1	1	1	1	1	1	1
chr7:107581548-107581607	NA	NA	1	1	1	1	1	1	1
chr7:107583590-107583656	NA	NA	1	1	1	1	1	1	1
chr7:107587303-107587417	NA	NA	NA	NA	NA	NA	1	1	1
chr7:107588483-107588579	NA	NA	NA	NA	NA	NA	1	1	1
chr7:107589718-107589771	NA	NA	NA	NA	NA	NA	1	1	1
chr7:107590350-107590407	NA	NA	NA	NA	NA	NA	1	1	1
chr7:107596481-107596534	NA	NA	NA	1	1	1	1	1	1
chr7:107598007-107598286	NA	NA	1	1	1	1	1	1	1
chr7:107599628-107599879	NA	NA	1	1	1	1	1	1	1
chr7:107600124-107600186	NA	NA	1	1	1	1	1	1	1
chr7:107601331-107601390	NA	NA	1	1	1	1	1	1	1
chr7:107601693-107601762	NA	NA	1	1	1	1	1	1	1
chr7:107602005-107602389	1	1	1	1	1	1	1	1	1
chr7:107602420-107602542	NA	NA	1	1	1	1	1	1	1
chr7:107602555-107602645	NA	NA	1	1	1	1	1	1	1
chr7:107604463-107604522	NA	NA	1	1	1	1	1	1	1
chr7:107604583-107604641	NA	1	1	1	1	1	1	1	1
chr7:107606271-107606378	1	1	1	1	1	1	1	1	1
chr7:107606397-107606604	1	1	1	1	1	1	1	1	1
chr7:107606622-107606760	1	1	1	1	1	1	1	1	1
chr7:107608578-107608868	1	1	1	1	1	1	1	1	1
chr7:107610190-107610740	1	1	1	1	1	1	1	1	1
chr7:107612031-107612103	NA	NA	1	1	1	1	1	1	1
chr7:107617126-107617456	1	1	1	1	1	1	1	1	1
chr7:107617515-107617567	1	1	1	1	1	1	1	1	1
chr7:107618008-107618107	NA	NA	1	1	1	1	1	1	1
chr7:107618887-107619694	NA	1	1	1	1	1	1	1	1
chr7:107619833-107619884	NA	NA	1	1	1	1	1	1	1
chr7:107628372-107629785	1	1	1	1	1	1	1	1	1
chr7:107630652-107630812	1	1	1	1	1	1	1	1	1
chr7:107630875-107631080	1	1	1	1	1	1	1	1	1
chr7:107631150-107631760	1	1	1	1	1	1	1	1	1
chr7:107631825-107631989	1	1	1	1	1	1	1	1	1
chr7:107632189-107632474	1	1	1	1	1	1	1	1	1
chr7:107632953-107633015	NA	NA	1	1	1	1	1	1	1
chr7:107634017-107634097	NA	NA	1	1	1	1	1	1	1
chr7:107636298-107636584	1	1	1	1	1	1	1	1	1
chr7:107641728-107641850	NA	NA	NA	NA	NA	1	1	1	1
chr7:107642487-107643036	NA	NA	NA	NA	NA	NA	1	1	1
chr7:107644119-107644220	NA	NA	1	1	1	1	1	1	1
chr7:107644597-107645209	NA	1	1	1	1	1	1	1	1
chr7:107662783-107663167	NA	1	1	1	1	1	1	1	1
chr7:107665211-107665312	NA	NA	1	1	1	1	1	1	1
chr7:107666667-107666722	NA	NA	1	1	1	1	1	1	1
chr7:107669600-107669660	NA	NA	1	1	1	1	1	1	1
chr7:107669711-107669789	NA	NA	1	1	1	1	1	1	1
chr7:107672626-107672975	1	1	1	1	1	1	1	1	1
chr7:107673282-107673383	NA	NA	1	1	1	1	1	1	1
chr7:107674668-107674723	NA	NA	1	1	1	1	1	1	1
chr7:107676270-107676628	NA	NA	1	1	1	1	1	1	1
chr7:107678684-107678744	1	1	1	1	1	1	1	1	1
chr7:107678763-107678935	1	1	1	1	1	1	1	1	1
chr7:107680666-107680731	NA	NA	1	1	1	1	1	1	1
chr7:107680757-107680879	NA	NA	1	1	1	1	1	1	1
chr7:107681473-107681769	1	1	1	1	1	1	1	1	1
chr7:107682547-107682615	NA	1	1	1	1	1	1	1	1
chr7:107688547-107688600	NA	NA	1	1	1	1	1	1	1
chr7:107690717-107690800	NA	NA	1	1	1	1	1	1	1
chr7:107691994-107692404	1	1	1	1	1	1	1	1	1
chr7:107693513-107693715	1	1	1	1	1	1	1	1	1
chr7:107695064-107695255	NA	1	1	1	1	1	1	1	1
chr7:107697225-107697522	NA	1	1	1	1	1	1	1	1
chr7:107700671-107700783	NA	NA	1	1	1	1	1	1	1
chr7:107701264-107701334	NA	1	1	1	1	1	1	1	1
chr7:107701461-107701555	1	1	1	1	1	1	1	1	1
chr7:107703429-107703693	NA	NA	1	1	1	1	1	1	1
chr7:107707291-107707479	NA	NA	NA	NA	NA	NA	1	1	1
chr7:107710960-107711037	NA	NA	1	1	1	1	1	1	1
chr7:107712201-107712304	NA	NA	1	1	1	1	1	1	1
chr7:107712362-107712420	NA	NA	1	1	1	1	1	1	1
chr7:107714293-107714402	NA	NA	1	1	1	1	1	1	1
chr7:107715963-107716085	1	1	1	1	1	1	1	1	1
chr7:107716327-107716379	1	1	1	1	1	1	1	1	1
chr7:107716582-107716723	1	1	1	1	1	1	1	1	1
chr7:107717403-107717817	1	1	1	1	1	1	1	1	1
chr7:107720842-107721578	NA	NA	1	1	1	1	1	1	1
chr7:107723097-107723150	NA	NA	1	1	1	1	1	1	1
chr7:107725298-107725367	NA	NA	1	1	1	1	1	1	1
chr7:107728750-107728878	NA	NA	NA	NA	NA	NA	1	1	1
chr7:107729390-107729533	NA	NA	1	1	1	1	1	1	1
chr7:107734561-107734621	NA	NA	NA	NA	NA	NA	1	1	1
chr7:107739464-107739561	NA	NA	1	1	1	1	1	1	1
chr7:107745458-107745553	NA	NA	1	1	1	1	1	1	1
chr7:107746464-107746663	NA	NA	1	1	1	1	1	1	1
chr7:107746695-107746842	NA	NA	1	1	1	1	1	1	1
chr7:107747516-107747619	NA	NA	1	1	1	1	1	1	1
chr7:107747635-107747722	NA	NA	1	1	1	1	1	1	1
chr7:107747922-107747984	NA	NA	1	1	1	1	1	1	1
chr7:107748007-107748134	NA	NA	1	1	1	1	1	1	1
chr7:107750709-107750779	NA	NA	1	1	1	1	1	1	1
chr7:107753651-107753702	NA	NA	1	1	1	1	1	1	1
chr7:107754166-107754241	NA	NA	1	1	1	1	1	1	1
chr7:107754647-107754699	NA	NA	1	1	1	1	1	1	1
chr7:107756079-107756150	NA	NA	1	1	1	1	1	1	1
chr7:107757401-107757527	NA	NA	1	1	1	1	1	1	1
chr7:107757582-107757650	NA	NA	1	1	1	1	1	1	1
chr7:107762287-107762338	NA	NA	1	1	1	1	1	1	1
chr7:107766994-107767092	NA	NA	1	1	1	1	1	1	1
chr7:107779140-107779210	NA	NA	1	1	1	1	1	1	1
chr7:107782357-107782517	NA	1	1	1	1	1	1	1	1
chr7:107782538-107782676	NA	1	1	1	1	1	1	1	1
chr7:107783652-107783845	NA	NA	1	1	1	1	1	1	1
chr7:107786084-107786292	NA	1	1	1	1	1	1	1	1
chr7:107794057-107794108	NA	1	1	1	1	1	1	1	1
chr7:107794206-107794310	1	1	1	1	1	1	1	1	1
chr7:107798475-107798559	NA	NA	1	1	1	1	1	1	1
chr7:107800322-107800423	NA	NA	1	1	1	1	1	1	1
chr7:107803042-107803113	NA	1	1	1	1	1	1	1	1
chr7:107803225-107803445	1	1	1	1	1	1	1	1	1
chr7:107803538-107803589	NA	NA	1	1	1	1	1	1	1
chr7:107805583-107805637	NA	NA	1	1	1	1	1	1	1
chr7:107808757-107809595	NA	NA	NA	NA	NA	NA	1	1	1
chr7:107811042-107811183	NA	NA	1	1	1	1	1	1	1
chr7:107812093-107812149	NA	NA	1	1	1	1	1	1	1
chr7:107815455-107815649	NA	NA	1	1	1	1	1	1	1
chr7:107815700-107815864	NA	NA	1	1	1	1	1	1	1
chr7:107821625-107821779	NA	NA	1	1	1	1	1	1	1
chr7:107822254-107822361	NA	NA	1	1	1	1	1	1	1
chr7:107822429-107822481	NA	NA	1	1	1	1	1	1	1
chr7:107825179-107825273	NA	NA	NA	NA	NA	NA	1	1	1
chr7:107833621-107833943	NA	NA	1	1	1	1	1	1	1
chr7:107836454-107836578	NA	1	1	1	1	1	1	1	1
chr7:107836601-107836718	NA	1	1	1	1	1	1	1	1
chr7:107842351-107842628	NA	1	1	1	1	1	1	1	1
chr7:107850826-107851045	NA	NA	1	1	1	1	1	1	1
chr7:107857318-107857381	NA	NA	1	1	1	1	1	1	1
chr7:107857396-107857494	NA	NA	1	1	1	1	1	1	1
chr7:107860383-107860509	NA	NA	1	1	1	1	1	1	1
chr7:107861548-107861610	NA	NA	1	1	1	1	1	1	1
chr7:107868211-107868308	NA	NA	1	1	1	1	1	1	1
chr7:107868326-107868558	NA	NA	1	1	1	1	1	1	1
chr7:107877044-107877236	NA	NA	1	1	1	1	1	1	1
chr7:107880358-107880411	NA	NA	1	1	1	1	1	1	1
chr7:107883797-107884011	NA	NA	NA	NA	NA	NA	1	1	1
chr7:107893996-107894049	NA	NA	1	1	1	1	1	1	1
chr7:107898879-107898944	NA	NA	1	1	1	1	1	1	1
chr7:107899867-107900030	NA	NA	1	1	1	1	1	1	1
chr7:107900428-107900740	NA	NA	1	1	1	1	1	1	1
chr7:107900955-107901083	NA	NA	1	1	1	1	1	1	1
chr7:107902682-107902821	NA	NA	1	1	1	1	1	1	1
chr7:107904452-107904507	NA	NA	1	1	1	1	1	1	1
chr7:107907931-107908025	NA	NA	1	1	1	1	1	1	1
chr7:107908864-107908978	NA	NA	1	1	1	1	1	1	1
chr7:107934423-107934739	NA	NA	1	1	1	1	1	1	1
chr7:107946906-107947399	NA	1	1	1	1	1	1	1	1
chr7:107949044-107949452	NA	1	1	1	1	1	1	1	1
chr7:107957739-107957822	1	1	1	1	1	1	1	1	1
chr7:107958777-107958925	NA	NA	1	1	1	1	1	1	1
chr7:107970525-107970610	NA	NA	1	1	1	1	1	1	1
chr7:107971708-107971776	1	1	1	1	1	1	1	1	1
chr7:107972050-107972443	NA	1	1	1	1	1	1	1	1
chr7:107974504-107974599	NA	NA	1	1	1	1	1	1	1
chr7:107980229-107980302	NA	1	1	1	1	1	1	1	1
chr7:107982371-107982688	NA	1	1	1	1	1	1	1	1
chr7:107982752-107982822	NA	NA	1	1	1	1	1	1	1
chr7:107983078-107983145	NA	NA	1	1	1	1	1	1	1
chr7:107983183-107983239	NA	NA	1	1	1	1	1	1	1
chr7:107989781-107989871	NA	NA	1	1	1	1	1	1	1
chr7:107991108-107991234	NA	NA	NA	NA	NA	NA	1	1	1
chr7:107994029-107994348	1	1	1	1	1	1	1	1	1
chr7:107995297-107996347	NA	1	1	1	1	1	1	1	1
chr7:107996528-107996641	NA	1	1	1	1	1	1	1	1
chr7:107998631-107998938	NA	1	1	1	1	1	1	1	1
chr7:107999988-108000346	1	1	1	1	1	1	1	1	1
chr7:108000947-108001037	1	1	1	1	1	1	1	1	1
chr7:108001337-108001491	1	1	1	1	1	1	1	1	1
chr7:108003448-108003615	1	1	1	1	1	1	1	1	1
chr7:108004479-108004673	1	1	1	1	1	1	1	1	1
chr7:108005412-108005498	NA	NA	NA	NA	NA	NA	1	1	1
chr7:108006023-108006128	NA	NA	NA	NA	NA	1	1	1	1
chr7:108007426-108007488	NA	NA	1	1	1	1	1	1	1
chr7:108008166-108008231	NA	NA	1	1	1	1	1	1	1
chr7:108009813-108009918	1	1	1	1	1	1	1	1	1
chr7:108010644-108010717	NA	1	1	1	1	1	1	1	1
chr7:108011009-108011096	1	1	1	1	1	1	1	1	1
chr7:108015132-108015467	NA	1	1	1	1	1	1	1	1
chr7:108023412-108023617	NA	1	1	1	1	1	1	1	1
chr7:108030264-108030423	NA	1	1	1	1	1	1	1	1
chr7:108034731-108034900	NA	1	1	1	1	1	1	1	1
chr7:108041904-108042011	NA	NA	1	1	1	1	1	1	1
chr7:108043375-108043543	NA	1	1	1	1	1	1	1	1
chr7:108044272-108044417	NA	1	1	1	1	1	1	1	1
chr7:108044475-108044645	NA	1	1	1	1	1	1	1	1
chr7:108045312-108045453	1	1	1	1	1	1	1	1	1
chr7:108046805-108046885	NA	NA	1	1	1	1	1	1	1
chr7:108051860-108051998	NA	1	1	1	1	1	1	1	1
chr7:108052467-108052595	NA	NA	1	1	1	1	1	1	1
chr7:108057232-108057345	1	1	1	1	1	1	1	1	1
chr7:108057536-108057594	NA	NA	1	1	1	1	1	1	1
chr7:108059762-108059847	NA	NA	1	1	1	1	1	1	1
chr7:108059941-108060083	NA	NA	1	1	1	1	1	1	1
chr7:108065324-108065382	NA	NA	1	1	1	1	1	1	1
chr7:108072000-108072074	NA	NA	1	1	1	1	1	1	1
chr7:108073345-108073429	NA	NA	1	1	1	1	1	1	1
chr7:108079249-108079356	1	1	1	1	1	1	1	1	1
chr7:108080000-108080119	1	1	1	1	1	1	1	1	1
chr7:108080372-108080593	NA	NA	1	1	1	1	1	1	1
chr7:108088028-108088162	1	1	1	1	1	1	1	1	1
chr7:108093561-108093693	NA	NA	1	1	1	1	1	1	1
chr7:108094446-108094839	NA	1	1	1	1	1	1	1	1
chr7:108098710-108098764	NA	NA	1	1	1	1	1	1	1
chr7:108099883-108100099	1	1	1	1	1	1	1	1	1
chr7:108100291-108100381	1	1	1	1	1	1	1	1	1
chr7:108100713-108100781	NA	NA	1	1	1	1	1	1	1
chr7:108111494-108111621	NA	NA	1	1	1	1	1	1	1
chr7:108114450-108114829	1	1	1	1	1	1	1	1	1
chr7:108120675-108120963	1	1	1	1	1	1	1	1	1
chr7:108122535-108122718	1	1	1	1	1	1	1	1	1
chr7:108130255-108130411	1	1	1	1	1	1	1	1	1
chr7:108147589-108148757	1	1	1	1	1	1	1	1	1
chr7:108148776-108148828	1	1	1	1	1	1	1	1	1
chr7:108156336-108156896	1	1	1	1	1	1	1	1	1
chr7:108158169-108158278	NA	NA	1	1	1	1	1	1	1
chr7:108158473-108158604	NA	1	1	1	1	1	1	1	1
chr7:108158810-108158903	1	1	1	1	1	1	1	1	1
chr7:108160620-108160703	NA	1	1	1	1	1	1	1	1
chr7:108160858-108160934	NA	1	1	1	1	1	1	1	1
chr7:108161217-108161551	NA	1	1	1	1	1	1	1	1
chr7:108161562-108161628	1	1	1	1	1	1	1	1	1
chr7:108161729-108161848	1	1	1	1	1	1	1	1	1
chr7:108168928-108169017	1	1	1	1	1	1	1	1	1
chr7:108172788-108172881	1	1	1	1	1	1	1	1	1
chr7:108174652-108174734	NA	NA	1	1	1	1	1	1	1
chr7:108175598-108175806	1	1	1	1	1	1	1	1	1
chr7:108178477-108178588	NA	NA	1	1	1	1	1	1	1
chr7:108179788-108179938	NA	NA	1	1	1	1	1	1	1
chr7:108183059-108183126	NA	1	1	1	1	1	1	1	1
chr7:108189488-108189540	NA	NA	1	1	1	1	1	1	1
chr7:108189837-108189908	1	1	1	1	1	1	1	1	1
chr7:108190012-108190140	1	1	1	1	1	1	1	1	1
chr7:108190516-108190687	1	1	1	1	1	1	1	1	1
chr7:108190848-108190970	1	1	1	1	1	1	1	1	1
chr7:108193528-108193838	NA	1	1	1	1	1	1	1	1
chr7:108198756-108198850	NA	NA	1	1	1	1	1	1	1
chr7:108224335-108224401	NA	NA	1	1	1	1	1	1	1
chr7:108234807-108235049	NA	1	1	1	1	1	1	1	1
chr7:108235138-108235218	NA	1	1	1	1	1	1	1	1
chr7:108235231-108235285	1	1	1	1	1	1	1	1	1
chr7:108236730-108236782	NA	NA	1	1	1	1	1	1	1
chr7:108237001-108237124	NA	NA	1	1	1	1	1	1	1
chr7:108237961-108238245	1	1	1	1	1	1	1	1	1
chr7:108238467-108238712	1	1	1	1	1	1	1	1	1
chr7:108238888-108239184	NA	1	1	1	1	1	1	1	1
chr7:108239737-108239895	1	1	1	1	1	1	1	1	1
chr7:108242986-108243119	NA	1	1	1	1	1	1	1	1
chr7:108243189-108243242	NA	1	1	1	1	1	1	1	1
chr7:108243290-108243348	NA	1	1	1	1	1	1	1	1
chr7:108243946-108244009	1	1	1	1	1	1	1	1	1
chr7:108246271-108246352	NA	NA	1	1	1	1	1	1	1
chr7:108246376-108246525	NA	NA	1	1	1	1	1	1	1
chr7:108247635-108247698	NA	NA	1	1	1	1	1	1	1
chr7:108247936-108248023	1	1	1	1	1	1	1	1	1
chr7:108248069-108248162	1	1	1	1	1	1	1	1	1
chr7:108249107-108249664	NA	NA	1	1	1	1	1	1	1
chr7:108249713-108249770	NA	NA	1	1	1	1	1	1	1
chr7:108253637-108253904	NA	NA	1	1	1	1	1	1	1
chr7:108254097-108254193	NA	NA	1	1	1	1	1	1	1
chr7:108257657-108257747	NA	NA	1	1	1	1	1	1	1
chr7:108263313-108263385	NA	NA	1	1	1	1	1	1	1
chr7:108263432-108263828	NA	NA	1	1	1	1	1	1	1
chr7:108265484-108265537	NA	NA	NA	1	1	1	1	1	1
chr7:108267645-108268046	NA	NA	1	1	1	1	1	1	1
chr7:108268069-108268210	NA	NA	1	1	1	1	1	1	1
chr7:108270018-108270078	NA	NA	1	1	1	1	1	1	1
chr7:108270442-108270505	NA	NA	1	1	1	1	1	1	1
chr7:108271925-108272249	NA	NA	1	1	1	1	1	1	1
chr7:108280641-108280868	NA	NA	1	1	1	1	1	1	1
chr7:108280878-108281112	NA	NA	1	1	1	1	1	1	1
chr7:108282553-108282616	1	1	1	1	1	1	1	1	1
chr7:108282746-108282829	1	1	1	1	1	1	1	1	1
chr7:108284767-108285205	NA	NA	1	1	1	1	1	1	1
chr7:108285267-108285535	NA	NA	1	1	1	1	1	1	1
chr7:108285591-108285656	NA	NA	1	1	1	1	1	1	1
chr7:108285683-108285767	NA	NA	1	1	1	1	1	1	1
chr7:108290414-108291529	NA	1	1	1	1	1	1	1	1
chr7:108291797-108291900	NA	NA	1	1	1	1	1	1	1
chr7:108292876-108293543	NA	1	1	1	1	1	1	1	1
chr7:108294794-108295127	NA	NA	1	1	1	1	1	1	1
chr7:108296833-108297419	NA	1	1	1	1	1	1	1	1
chr7:108299605-108299783	NA	1	1	1	1	1	1	1	1
chr7:108300230-108300464	NA	1	1	1	1	1	1	1	1
chr7:108301160-108301266	NA	1	1	1	1	1	1	1	1
chr7:108301565-108302008	NA	1	1	1	1	1	1	1	1
chr7:108302035-108302399	NA	1	1	1	1	1	1	1	1
chr7:108304886-108305019	NA	NA	1	1	1	1	1	1	1
chr7:108305303-108305380	1	1	1	1	1	1	1	1	1
chr7:108305446-108305534	1	1	1	1	1	1	1	1	1
chr7:108305607-108305883	NA	1	1	1	1	1	1	1	1
chr7:108306027-108306119	NA	NA	1	1	1	1	1	1	1
chr7:108306158-108306240	NA	NA	1	1	1	1	1	1	1
chr7:108307216-108307932	NA	1	1	1	1	1	1	1	1
chr7:108310549-108310807	NA	1	1	1	1	1	1	1	1
chr7:108310864-108310948	NA	1	1	1	1	1	1	1	1
chr7:108311538-108312174	NA	1	1	1	1	1	1	1	1
chr7:108312309-108312576	NA	1	1	1	1	1	1	1	1
chr7:108312591-108312946	NA	1	1	1	1	1	1	1	1
chr7:108313224-108313634	NA	NA	1	1	1	1	1	1	1
chr7:108313709-108313791	NA	NA	1	1	1	1	1	1	1
chr7:108314207-108314615	NA	1	1	1	1	1	1	1	1
chr7:108315150-108315458	1	1	1	1	1	1	1	1	1
chr7:108319967-108320118	NA	NA	1	1	1	1	1	1	1
chr7:108320652-108320734	NA	NA	1	1	1	1	1	1	1
chr7:108321994-108322123	NA	NA	1	1	1	1	1	1	1
chr7:108322239-108322375	NA	1	1	1	1	1	1	1	1
chr7:108322717-108323308	NA	1	1	1	1	1	1	1	1
chr7:108326498-108326628	NA	NA	1	1	1	1	1	1	1
chr7:108327003-108327179	NA	1	1	1	1	1	1	1	1
chr7:108328265-108328357	1	1	1	1	1	1	1	1	1
chr7:108328417-108328730	1	1	1	1	1	1	1	1	1
chr7:108329415-108329496	1	1	1	1	1	1	1	1	1
chr7:108329514-108329576	1	1	1	1	1	1	1	1	1
chr7:108329609-108329766	1	1	1	1	1	1	1	1	1
chr7:108330244-108330636	1	1	1	1	1	1	1	1	1
chr7:108331913-108331965	1	1	1	1	1	1	1	1	1
chr7:108332080-108332194	1	1	1	1	1	1	1	1	1
chr7:108332202-108332316	1	1	1	1	1	1	1	1	1
chr7:108332961-108333197	1	1	1	1	1	1	1	1	1
chr7:108333423-108333531	1	1	1	1	1	1	1	1	1
chr7:108335418-108335563	NA	1	1	1	1	1	1	1	1
chr7:108336072-108336381	NA	1	1	1	1	1	1	1	1
chr7:108343745-108343813	NA	NA	NA	NA	NA	NA	1	1	1
chr7:108344576-108344685	NA	NA	1	1	1	1	1	1	1
chr7:108347509-108347561	NA	NA	1	1	1	1	1	1	1
chr7:108348413-108348465	NA	NA	1	1	1	1	1	1	1
chr7:108351749-108352108	NA	NA	1	1	1	1	1	1	1
chr7:108352121-108352451	NA	1	1	1	1	1	1	1	1
chr7:108358698-108358928	1	1	1	1	1	1	1	1	1
chr7:108359934-108360044	NA	NA	1	1	1	1	1	1	1
chr7:108367514-108367662	NA	NA	1	1	1	1	1	1	1
chr7:108368044-108368210	NA	NA	1	1	1	1	1	1	1
chr7:108368337-108368409	NA	NA	1	1	1	1	1	1	1
chr7:108368427-108368817	NA	1	1	1	1	1	1	1	1
chr7:108369086-108369218	NA	1	1	1	1	1	1	1	1
chr7:108370604-108370959	NA	NA	1	1	1	1	1	1	1
chr7:108377278-108377523	NA	NA	1	1	1	1	1	1	1
chr7:108381332-108381441	NA	NA	1	1	1	1	1	1	1
chr7:108383174-108383452	NA	NA	1	1	1	1	1	1	1
chr7:108383581-108383691	NA	NA	1	1	1	1	1	1	1
chr7:108386261-108386423	1	1	1	1	1	1	1	1	1
chr7:108386831-108386934	NA	NA	1	1	1	1	1	1	1
chr7:108394924-108395586	NA	1	1	1	1	1	1	1	1
chr7:108396242-108396508	NA	1	1	1	1	1	1	1	1
chr7:108397192-108397278	NA	NA	1	1	1	1	1	1	1
chr7:108397291-108397573	NA	NA	1	1	1	1	1	1	1
chr7:108399477-108400274	1	1	1	1	1	1	1	1	1
chr7:108402276-108402516	NA	1	1	1	1	1	1	1	1
chr7:108403480-108403941	1	1	1	1	1	1	1	1	1
chr7:108404741-108405133	NA	NA	1	1	1	1	1	1	1
chr7:108406566-108406953	NA	NA	1	1	1	1	1	1	1
chr7:108408289-108408566	NA	1	1	1	1	1	1	1	1
chr7:108408580-108408849	NA	1	1	1	1	1	1	1	1
chr7:108409724-108409821	NA	NA	1	1	1	1	1	1	1
chr7:108412170-108412239	NA	NA	1	1	1	1	1	1	1
chr7:108415402-108415602	NA	NA	1	1	1	1	1	1	1
chr7:108416240-108416667	NA	1	1	1	1	1	1	1	1
chr7:108419078-108419318	1	1	1	1	1	1	1	1	1
chr7:108420961-108421016	NA	NA	1	1	1	1	1	1	1
chr7:108421722-108421785	NA	NA	1	1	1	1	1	1	1
chr7:108424382-108424492	1	1	1	1	1	1	1	1	1
chr7:108427729-108427811	NA	1	1	1	1	1	1	1	1
chr7:108427829-108428128	NA	1	1	1	1	1	1	1	1
chr7:108428424-108428588	NA	1	1	1	1	1	1	1	1
chr7:108431047-108431489	NA	1	1	1	1	1	1	1	1
chr7:108439425-108439528	NA	NA	1	1	1	1	1	1	1
chr7:108440410-108440876	NA	1	1	1	1	1	1	1	1
chr7:108440913-108441216	NA	1	1	1	1	1	1	1	1
chr7:108441277-108441342	NA	1	1	1	1	1	1	1	1
chr7:108442167-108442385	NA	NA	1	1	1	1	1	1	1
chr7:108442882-108442946	NA	NA	1	1	1	1	1	1	1
chr7:108445059-108445199	1	1	1	1	1	1	1	1	1
chr7:108445973-108446341	NA	1	1	1	1	1	1	1	1
chr7:108447756-108447818	NA	NA	1	1	1	1	1	1	1
chr7:108448803-108449963	1	1	1	1	1	1	1	1	1
chr7:108450288-108450495	1	1	1	1	1	1	1	1	1
chr7:108453647-108453727	NA	NA	1	1	1	1	1	1	1
chr7:108454116-108454169	NA	NA	1	1	1	1	1	1	1
chr7:108455221-108455409	NA	NA	1	1	1	1	1	1	1
chr7:108455500-108455555	NA	NA	1	1	1	1	1	1	1
chr7:108455643-108455776	NA	NA	1	1	1	1	1	1	1
chr7:108456199-108456259	NA	NA	1	1	1	1	1	1	1
chr7:108456323-108456473	NA	NA	1	1	1	1	1	1	1
chr7:108459523-108459622	NA	NA	1	1	1	1	1	1	1
chr7:108461728-108461786	1	1	1	1	1	1	1	1	1
chr7:108461836-108462112	1	1	1	1	1	1	1	1	1
chr7:108462191-108462261	NA	1	1	1	1	1	1	1	1
chr7:108465622-108465745	1	1	1	1	1	1	1	1	1
chr7:108467428-108467808	NA	1	1	1	1	1	1	1	1
chr7:108471556-108472293	1	1	1	1	1	1	1	1	1
chr7:108483773-108483829	NA	NA	NA	NA	NA	NA	1	1	1
chr7:108485011-108485078	NA	NA	1	1	1	1	1	1	1
chr7:108485317-108485388	NA	NA	1	1	1	1	1	1	1
chr7:108485415-108485636	NA	NA	1	1	1	1	1	1	1
chr7:108486326-108486435	NA	NA	1	1	1	1	1	1	1
chr7:108489854-108489948	NA	NA	1	1	1	1	1	1	1
chr7:108490791-108490868	NA	NA	1	1	1	1	1	1	1
chr7:108492176-108492258	NA	NA	1	1	1	1	1	1	1
chr7:108494141-108494195	NA	NA	1	1	1	1	1	1	1
chr7:108497120-108497324	NA	NA	1	1	1	1	1	1	1
chr7:108499073-108499214	NA	NA	1	1	1	1	1	1	1
chr7:108501870-108501940	NA	NA	1	1	1	1	1	1	1
chr7:108510694-108510998	NA	NA	NA	NA	NA	NA	NA	NA	1
chr7:108511162-108511223	NA	NA	NA	NA	NA	1	1	1	1
chr7:108513184-108513248	NA	NA	1	1	1	1	1	1	1
chr7:108521220-108521305	NA	NA	1	1	1	1	1	1	1
chr7:108521642-108521697	NA	NA	1	1	1	1	1	1	1
chr7:108523997-108524055	NA	NA	1	1	1	1	1	1	1
chr7:108524889-108524963	NA	NA	1	1	1	1	1	1	1
chr7:108528739-108528895	NA	NA	1	1	1	1	1	1	1
chr7:108529116-108529175	NA	NA	1	1	1	1	1	1	1
chr7:108531112-108531250	NA	NA	1	1	1	1	NA	1	1
chr7:108539204-108539258	NA	NA	NA	NA	NA	NA	1	1	1
chr7:108541175-108541306	1	1	1	1	1	1	1	1	1
chr7:108541456-108541624	1	1	1	1	1	1	1	1	1
chr7:108543759-108543837	1	1	1	1	1	1	1	1	1
chr7:108543989-108544046	NA	NA	1	1	1	1	1	1	1
chr7:108545147-108545206	NA	NA	1	1	1	1	1	1	1
chr7:108545446-108545597	NA	NA	1	1	1	1	1	1	1
chr7:108547299-108547447	1	1	1	1	1	1	1	1	1
chr7:108548091-108548159	NA	NA	1	1	1	1	1	1	1
chr7:108556960-108557048	NA	NA	NA	NA	NA	NA	1	1	1
chr7:108562393-108562558	NA	NA	1	1	1	1	1	1	1
chr7:108562885-108563094	NA	NA	1	1	1	1	1	1	1
chr7:108564103-108564165	1	1	1	1	1	1	1	1	1
chr7:108569666-108569917	1	1	1	1	1	1	1	1	1
chr7:108570662-108570833	1	1	1	1	1	1	1	1	1
chr7:108573629-108574435	1	1	1	1	1	1	1	1	1
chr7:108576206-108576271	NA	NA	1	1	1	1	1	1	1
chr7:108583481-108583561	NA	NA	1	1	1	1	1	1	1
chr7:108583735-108584046	1	1	1	1	1	1	1	1	1
chr7:108585318-108585442	NA	NA	1	1	1	1	1	1	1
chr7:108588797-108588878	1	1	1	1	1	1	1	1	1
chr7:108592350-108592927	1	1	1	1	1	1	1	1	1
chr7:108596788-108596964	NA	NA	1	1	1	1	1	1	1
chr7:108597670-108597772	1	1	1	1	1	1	1	1	1
chr7:108640571-108640801	1	1	1	1	1	1	1	1	1
chr7:108641006-108641057	1	1	1	1	1	1	1	1	1
chr7:108641875-108642224	1	1	1	1	1	1	1	1	1
chr7:108647590-108647926	NA	1	1	1	1	1	1	1	1
chr7:108647936-108648745	NA	1	1	1	1	1	1	1	1
chr7:108648809-108648904	1	1	1	1	1	1	1	1	1
chr7:108649011-108649272	1	1	1	1	1	1	1	1	1
chr7:108651294-108651464	NA	NA	1	1	1	1	1	1	1
chr7:108651489-108651658	1	1	1	1	1	1	1	1	1
chr7:108659050-108659546	1	1	1	1	1	1	1	1	1
chr7:108660358-108660502	NA	NA	1	1	1	1	1	1	1
chr7:108660733-108660840	NA	NA	1	1	1	1	1	1	1
chr7:108662634-108663005	1	1	1	1	1	1	1	1	1
chr7:108663675-108663737	NA	NA	1	1	1	1	1	1	1
chr7:108667154-108667568	1	1	1	1	1	1	1	1	1
chr7:108668956-108669022	NA	NA	1	1	1	1	1	1	1
chr7:108679812-108679899	NA	1	1	1	1	1	1	1	1
chr7:108679917-108680072	NA	1	1	1	1	1	1	1	1
chr7:108680325-108680434	NA	NA	1	1	1	1	1	1	1
chr7:108681725-108681887	1	1	1	1	1	1	1	1	1
chr7:108682529-108682637	NA	NA	1	1	1	1	1	1	1
chr7:108683911-108684054	NA	NA	1	1	1	1	1	1	1
chr7:108684494-108684556	NA	NA	1	1	1	1	1	1	1
chr7:108685349-108685446	NA	NA	1	1	1	1	1	1	1
chr7:108685458-108685958	NA	NA	1	1	1	1	1	1	1
chr7:108695259-108695491	1	1	1	1	1	1	1	1	1
chr7:108699047-108699286	1	1	1	1	1	1	1	1	1
chr7:108703222-108703288	NA	NA	1	1	1	1	1	1	1
chr7:108706513-108706572	1	1	1	1	1	1	1	1	1
chr7:108707869-108708360	NA	1	1	1	1	1	1	1	1
chr7:108710027-108710514	NA	NA	1	1	1	1	1	1	1
chr7:108712727-108712860	NA	NA	1	1	1	1	1	1	1
chr7:108712955-108713022	NA	NA	1	1	1	1	1	1	1
chr7:108713265-108713494	NA	NA	1	1	1	1	1	1	1
chr7:108715753-108716150	1	1	1	1	1	1	1	1	1
chr7:108717883-108718043	1	1	1	1	1	1	1	1	1
chr7:108719986-108720069	NA	NA	1	1	1	1	1	1	1
chr7:108720098-108720180	NA	NA	1	1	1	1	1	1	1
chr7:108722007-108722063	NA	NA	1	1	1	1	1	1	1
chr7:108723388-108723715	NA	1	1	1	1	1	1	1	1
chr7:108723769-108723886	NA	1	1	1	1	1	1	1	1
chr7:108731639-108731743	NA	NA	1	1	1	1	1	1	1
chr7:108732862-108732972	NA	NA	1	1	1	1	1	1	1
chr7:108734305-108734490	1	1	1	1	1	1	1	1	1
chr7:108734499-108734588	1	1	1	1	1	1	1	1	1
chr7:108734598-108735138	1	1	1	1	1	1	1	1	1
chr7:108736133-108736284	NA	NA	1	1	1	1	1	1	1
chr7:108748503-108748820	1	1	1	1	1	1	1	1	1
chr7:108749216-108749298	NA	NA	1	1	1	1	1	1	1
chr7:108749451-108749567	NA	NA	1	1	1	1	1	1	1
chr7:108749693-108749793	NA	NA	1	1	1	1	1	1	1
chr7:108763678-108764017	1	1	1	1	1	1	1	1	1
chr7:108764084-108764619	1	1	1	1	1	1	1	1	1
chr7:108768684-108769304	1	1	1	1	1	1	1	1	1
chr7:108771628-108771702	NA	NA	1	1	1	1	1	1	1
chr7:108771768-108772419	1	1	1	1	1	1	1	1	1
chr7:108772606-108772677	NA	NA	1	1	1	1	1	1	1
chr7:108774930-108775095	NA	NA	1	1	1	1	1	1	1
chr7:108775341-108775397	NA	NA	1	1	1	1	1	1	1
chr7:108778412-108778488	1	1	1	1	1	1	1	1	1
chr7:108778556-108778639	1	1	1	1	1	1	1	1	1
chr7:108778881-108779035	NA	1	1	1	1	1	1	1	1
chr7:108779088-108779341	NA	1	1	1	1	1	1	1	1
chr7:108779424-108779637	NA	1	1	1	1	1	1	1	1
chr7:108780643-108781092	1	1	1	1	1	1	1	1	1
chr7:108792041-108792205	NA	NA	1	1	1	1	1	1	1
chr7:108792272-108792726	1	1	1	1	1	1	1	1	1
chr7:108794588-108794700	NA	NA	1	1	1	1	1	1	1
chr7:108795747-108796201	NA	1	1	1	1	1	1	1	1
chr7:108797043-108797097	1	1	1	1	1	1	1	1	1
chr7:108797121-108797173	1	1	1	1	1	1	1	1	1
chr7:108797702-108798028	NA	1	1	1	1	1	1	1	1
chr7:108798781-108799123	NA	1	1	1	1	1	1	1	1
chr7:108801795-108801866	NA	NA	NA	NA	1	1	1	1	1
chr7:108805968-108806547	NA	1	1	1	1	1	1	1	1
chr7:108806565-108806872	1	1	1	1	1	1	1	1	1
chr7:108808566-108809054	1	1	1	1	1	1	1	1	1
chr7:108811129-108811323	NA	NA	1	1	1	1	1	1	1
chr7:108811406-108811461	NA	NA	1	1	1	1	1	1	1
chr7:108813875-108813926	NA	NA	NA	NA	NA	NA	1	1	1
chr7:108818828-108819011	NA	NA	1	1	1	1	1	1	1
chr7:108819413-108819665	NA	NA	1	1	1	1	1	1	1
chr7:108821720-108821833	NA	NA	1	1	1	1	1	1	1
chr7:108823450-108824192	1	1	1	1	1	1	1	1	1
chr7:108825525-108825771	NA	NA	1	1	1	1	1	1	1
chr7:108829181-108829361	1	1	1	1	1	1	1	1	1
chr7:108830005-108830072	NA	NA	1	1	1	1	1	1	1
chr7:108830084-108830531	NA	NA	1	1	1	1	1	1	1
chr7:108830588-108830682	NA	NA	1	1	1	1	1	1	1
chr7:108830754-108830887	NA	NA	1	1	1	1	1	1	1
chr7:108831044-108831180	1	1	1	1	1	1	1	1	1
chr7:108836605-108836949	NA	NA	1	1	1	1	1	1	1
chr7:108838140-108839148	1	1	1	1	1	1	1	1	1
chr7:108845446-108846388	NA	1	1	1	1	1	1	1	1
chr7:108850196-108850425	1	1	1	1	1	1	1	1	1
chr7:108850793-108851123	1	1	1	1	1	1	1	1	1
chr7:108852748-108853335	NA	1	1	1	1	1	1	1	1
chr7:108859529-108859588	NA	NA	1	1	1	1	1	1	1
chr7:108860465-108860522	1	1	1	1	1	1	1	1	1
chr7:108861587-108861694	NA	NA	1	1	1	1	1	1	1
chr7:108868951-108869775	NA	1	1	1	1	1	1	1	1
chr7:108869817-108869886	NA	NA	1	1	1	1	1	1	1
chr7:108870027-108870078	NA	NA	1	1	1	1	1	1	1
chr7:108873151-108873284	1	1	1	1	1	1	1	1	1
chr7:108873295-108873617	1	1	1	1	1	1	1	1	1
chr7:108885606-108885998	NA	NA	1	1	1	1	1	1	1
chr7:108890853-108890951	NA	NA	1	1	1	1	1	1	1
chr7:108892698-108893038	1	1	1	1	1	1	1	1	1
chr7:108894751-108894838	1	1	1	1	1	1	1	1	1
chr7:108895110-108895190	1	1	1	1	1	1	1	1	1
chr7:108895429-108895656	1	1	1	1	1	1	1	1	1
chr7:108895810-108895925	NA	NA	1	1	1	1	1	1	1
chr7:108895941-108896132	NA	NA	1	1	1	1	1	1	1
chr7:108896711-108896794	1	1	1	1	1	1	1	1	1
chr7:108896808-108897005	1	1	1	1	1	1	1	1	1
chr7:108898959-108899062	1	1	1	1	1	1	1	1	1
chr7:108899319-108899482	1	1	1	1	1	1	1	1	1
chr7:108905939-108906233	1	1	1	1	1	1	1	1	1
chr7:108906322-108906481	1	1	1	1	1	1	1	1	1
chr7:108906610-108906683	1	1	1	1	1	1	1	1	1
chr7:108908112-108908169	NA	NA	1	1	1	1	1	1	1
chr7:108908249-108908495	1	1	1	1	1	1	1	1	1
chr7:108956105-108956450	1	1	1	1	1	1	1	1	1
chr7:108956897-108956952	NA	NA	1	1	1	1	1	1	1
chr7:108956967-108957132	NA	NA	1	1	1	1	1	1	1
chr7:108960337-108960395	NA	NA	NA	NA	1	1	1	1	1
chr7:108965291-108965436	NA	NA	1	1	1	1	1	1	1
chr7:108965863-108966001	NA	NA	1	1	1	1	1	1	1
chr7:108969388-108970074	NA	1	1	1	1	1	1	1	1
chr7:108970141-108970192	NA	NA	1	1	1	1	1	1	1
chr7:108971579-108971710	NA	NA	1	1	1	1	1	1	1
chr7:108972585-108973106	NA	1	1	1	1	1	1	1	1
chr7:108973244-108973455	NA	1	1	1	1	1	1	1	1
chr7:108974564-108974831	NA	NA	1	1	1	1	1	1	1
chr7:108975099-108975266	1	1	1	1	1	1	1	1	1
chr7:108975787-108975853	NA	NA	1	1	1	1	1	1	1
chr7:108976091-108976159	NA	1	1	1	1	1	1	1	1
chr7:108976246-108976315	1	1	1	1	1	1	1	1	1
chr7:108976460-108976525	NA	NA	1	1	1	1	1	1	1
chr7:108984527-108984940	1	1	1	1	1	1	1	1	1
chr7:108985040-108985358	1	1	1	1	1	1	1	1	1
chr7:108986250-108986357	NA	1	1	1	1	1	1	1	1
chr7:108986373-108986437	NA	1	1	1	1	1	1	1	1
chr7:108986569-108986840	NA	1	1	1	1	1	1	1	1
chr7:108992142-108992320	NA	NA	1	1	1	1	1	1	1
chr7:108992456-108992783	NA	1	1	1	1	1	1	1	1
chr7:108993204-108993290	NA	NA	1	1	1	1	1	1	1
chr7:108993336-108993417	NA	NA	1	1	1	1	1	1	1
chr7:108993737-108993792	NA	NA	NA	NA	NA	NA	1	1	1
chr7:108993920-108995032	1	1	NA	NA	NA	NA	1	1	1
chr7:108997566-108997661	NA	1	1	1	1	1	1	1	1
chr7:108997702-108997839	NA	1	1	1	1	1	1	1	1
chr7:108997913-108998236	NA	1	1	1	1	1	1	1	1
chr7:108998384-108998767	NA	NA	1	1	1	1	1	1	1
chr7:109000103-109000293	NA	NA	1	1	1	1	1	1	1
chr7:109000522-109000604	NA	1	1	1	1	1	1	1	1
chr7:109000863-109001328	1	1	1	1	1	1	1	1	1
chr7:109001395-109001655	NA	1	1	1	1	1	1	1	1
chr7:109002373-109002779	1	1	1	1	1	1	1	1	1
chr7:109004688-109005076	1	1	1	1	1	1	1	1	1
chr7:109008800-109009161	1	1	1	1	1	1	1	1	1
chr7:109018605-109018832	NA	NA	1	1	1	1	1	1	1
chr7:109019834-109020042	NA	NA	1	1	1	1	1	1	1
chr7:109029509-109029781	NA	NA	1	1	1	1	1	1	1
chr7:109029804-109029983	NA	NA	1	1	1	1	1	1	1
chr7:109044300-109044388	NA	NA	1	1	1	1	1	1	1
chr7:109044407-109044463	NA	NA	1	1	1	1	1	1	1
chr7:109044797-109045144	NA	NA	1	1	1	1	1	1	1
chr7:109047665-109047724	NA	NA	1	1	1	1	1	1	1
chr7:109047983-109048144	1	1	1	1	1	1	1	1	1
chr7:109048213-109048266	NA	NA	1	1	1	1	1	1	1
chr7:109061562-109062013	NA	1	1	1	1	1	1	1	1
chr7:109073564-109073928	1	1	1	1	1	1	1	1	1
chr7:109076604-109076857	NA	NA	1	1	1	1	1	1	1
chr7:109078193-109078297	1	1	1	1	1	1	1	1	1
chr7:109090775-109090877	1	1	1	1	1	1	1	1	1
chr7:109090887-109091621	1	1	1	1	1	1	1	1	1
chr7:109103219-109103505	NA	NA	1	1	1	1	1	1	1
chr7:109103597-109103648	NA	NA	1	1	1	1	1	1	1
chr7:109111785-109112495	NA	1	1	1	1	1	1	1	1
chr7:109119808-109119987	NA	NA	1	1	1	1	1	1	1
chr7:109121838-109122017	NA	NA	1	1	1	1	1	1	1
chr7:109126012-109126305	1	1	1	1	1	1	1	1	1
chr7:109129367-109129420	NA	NA	NA	NA	NA	NA	1	1	1
chr7:109135685-109135758	NA	NA	NA	NA	NA	NA	1	1	1
chr7:109155635-109155703	NA	NA	NA	NA	NA	NA	1	1	1
chr7:109162385-109162445	NA	NA	1	1	1	1	1	1	1
chr7:109163113-109163165	NA	NA	1	1	1	1	1	1	1
chr7:109164795-109164875	NA	NA	1	1	1	1	1	1	1
chr7:109167985-109168330	NA	NA	1	1	1	1	1	1	1
chr7:109173348-109173460	NA	NA	1	1	1	1	1	1	1
chr7:109176086-109176197	NA	NA	1	1	1	1	1	1	1
chr7:109176522-109177324	1	1	1	1	1	1	1	1	1
chr7:109187545-109187685	NA	NA	1	1	1	1	1	1	1
chr7:109187708-109187876	NA	NA	1	1	1	1	1	1	1
chr7:109190826-109191513	NA	1	1	1	1	1	1	1	1
chr7:109198246-109198320	NA	NA	1	1	1	1	1	1	1
chr7:109201422-109201513	NA	NA	1	1	1	1	1	1	1
chr7:109205351-109205495	NA	NA	1	1	1	1	1	1	1
chr7:109211568-109211664	NA	NA	NA	NA	NA	NA	1	1	1
chr7:109221825-109221949	1	1	1	1	1	1	1	1	1
chr7:109228219-109228389	1	1	1	1	1	1	1	1	1
chr7:109228444-109228495	1	1	1	1	1	1	1	1	1
chr7:109228510-109228562	1	1	1	1	1	1	1	1	1
chr7:109228691-109228768	1	1	1	1	1	1	1	1	1
chr7:109229167-109229287	1	1	1	1	1	1	1	1	1
chr7:109230893-109230998	1	1	1	1	1	1	1	1	1
chr7:109231133-109231245	1	1	1	1	1	1	1	1	1
chr7:109239858-109240025	NA	NA	1	1	1	1	1	1	1
chr7:109244182-109244469	NA	1	1	1	1	1	1	1	1
chr7:109245231-109245349	NA	NA	1	1	1	1	1	1	1
chr7:109253286-109253343	1	1	1	1	1	1	1	1	1
chr7:109253402-109253509	1	1	1	1	1	1	1	1	1
chr7:109256532-109256596	1	1	1	1	1	1	1	1	1
chr7:109257339-109257535	1	1	1	1	1	1	1	1	1
chr7:109259427-109259580	1	1	1	1	1	1	1	1	1
chr7:109259935-109260071	1	1	1	1	1	1	1	1	1
chr7:109260765-109260866	NA	NA	1	1	1	1	1	1	1
chr7:109278299-109278427	NA	NA	NA	1	1	1	1	1	1
chr7:109282014-109282374	1	1	1	1	1	1	1	1	1
chr7:109291635-109291759	NA	NA	1	1	1	1	1	1	1
chr7:109295277-109295571	NA	NA	1	1	1	1	1	1	1
chr7:109310628-109310689	NA	NA	NA	NA	NA	NA	1	1	1
chr7:109319950-109320175	1	1	1	1	1	1	1	1	1
chr7:109331455-109331811	1	1	1	1	1	1	1	1	1
chr7:109334164-109334606	1	1	1	1	1	1	1	1	1
chr7:109335641-109335719	NA	NA	1	1	1	1	1	1	1
chr7:109337186-109337331	NA	1	1	1	1	1	1	1	1
chr7:109345776-109345846	NA	NA	1	1	1	1	1	1	1
chr7:109350421-109350532	NA	NA	1	1	1	1	1	1	1
chr7:109362885-109363484	1	1	1	1	1	1	1	1	1
chr7:109364758-109364827	NA	NA	1	1	1	1	1	1	1
chr7:109366038-109366375	NA	1	1	1	1	1	1	1	1
chr7:109371745-109372197	1	1	1	1	1	1	1	1	1
chr7:109372265-109372340	1	1	1	1	1	1	1	1	1
chr7:109378136-109378269	NA	NA	NA	NA	NA	1	1	1	1
chr7:109380202-109380306	NA	NA	NA	NA	NA	NA	1	1	1
chr7:109392978-109393240	1	1	1	1	1	1	1	1	1
chr7:109395074-109395540	NA	1	1	1	1	1	1	1	1
chr7:109395594-109395652	NA	1	1	1	1	1	1	1	1
chr7:109395661-109396014	1	1	1	1	1	1	1	1	1
chr7:109403205-109403298	NA	NA	1	1	1	1	1	1	1
chr7:109405505-109405596	1	1	1	1	1	1	1	1	1
chr7:109410460-109410670	NA	NA	1	1	1	1	1	1	1
chr7:109411164-109411285	1	1	1	1	1	1	1	1	1
chr7:109426365-109426420	NA	NA	NA	NA	NA	NA	NA	1	1
chr7:109437438-109438263	1	1	1	1	1	1	1	1	1
chr7:109445124-109445440	1	1	1	1	1	1	1	1	1
chr7:109458304-109458355	NA	NA	1	1	1	1	1	1	1
chr7:109459368-109459473	1	1	1	1	1	1	1	1	1
chr7:109462765-109463000	1	1	1	1	1	1	1	1	1
chr7:109464810-109464897	NA	NA	1	1	1	1	1	1	1
chr7:109466927-109467286	1	1	1	1	1	1	1	1	1
chr7:109469290-109469365	NA	NA	1	1	1	1	1	1	1
chr7:109471058-109471754	1	1	1	1	1	1	1	1	1
chr7:109471779-109471835	1	1	1	1	1	1	1	1	1
chr7:109471846-109471907	1	1	1	1	1	1	1	1	1
chr7:109477848-109477967	NA	NA	1	1	1	1	1	1	1
chr7:109478079-109478130	NA	NA	1	1	1	1	1	1	1
chr7:109478193-109478584	NA	NA	1	1	1	1	1	1	1
chr7:109480537-109480866	NA	1	1	1	1	1	1	1	1
chr7:109481412-109481646	NA	1	1	1	1	1	1	1	1
chr7:109482087-109482224	NA	NA	1	1	1	1	1	1	1
chr7:109488670-109488827	NA	NA	1	1	1	1	1	1	1
chr7:109489180-109489495	NA	NA	1	1	1	1	1	1	1
chr7:109511023-109511191	NA	NA	1	1	1	1	1	1	1
chr7:109515337-109515542	NA	NA	1	1	1	1	1	1	1
chr7:109521777-109521916	NA	NA	1	1	1	1	1	1	1
chr7:109604794-109605203	1	1	1	1	1	1	1	1	1
chr7:109611767-109612059	1	1	1	1	1	1	1	1	1
chr7:109621625-109621870	NA	NA	1	1	1	1	1	1	1
chr7:109631391-109631455	NA	NA	1	1	1	1	1	1	1
chr7:109636927-109636986	NA	NA	1	1	1	1	1	1	1
chr7:109637052-109637147	NA	NA	1	1	1	1	1	1	1
chr7:109656442-109656820	NA	NA	1	1	1	1	1	1	1
chr7:109662467-109662697	NA	NA	1	1	1	1	1	1	1
chr7:109669079-109669495	1	1	1	1	1	1	1	1	1
chr7:109672857-109672989	NA	NA	1	1	1	1	1	1	1
chr7:109676324-109676521	NA	NA	1	1	1	1	1	1	1
chr7:109678608-109679227	NA	1	1	1	1	1	1	1	1
chr7:109680509-109680597	NA	NA	1	1	1	1	1	1	1
chr7:109682577-109682637	NA	NA	1	1	1	1	1	1	1
chr7:109683191-109683447	NA	NA	1	1	1	1	1	1	1
chr7:109694201-109694366	1	1	1	1	1	1	1	1	1
chr7:109694589-109694728	1	1	1	1	1	1	1	1	1
chr7:109704434-109704631	1	1	1	1	1	1	1	1	1
chr7:109715111-109715778	NA	1	1	1	1	1	1	1	1
chr7:109725857-109726110	1	1	1	1	1	1	1	1	1
chr7:109727480-109727733	1	1	1	1	1	1	1	1	1
chr7:109728113-109728236	1	1	1	1	1	1	1	1	1
chr7:109728358-109728529	1	1	1	1	1	1	1	1	1
chr7:109752066-109752209	1	1	1	1	1	1	1	1	1
chr7:109752334-109752414	1	1	1	1	1	1	1	1	1
chr7:109752474-109752527	1	1	1	1	1	1	1	1	1
chr7:109779343-109779506	1	1	1	1	1	1	1	1	1
chr7:109783205-109783698	1	1	1	1	1	1	1	1	1
chr7:109783843-109783925	NA	1	1	1	1	1	1	1	1
chr7:109784659-109784765	NA	1	1	1	1	1	1	1	1
chr7:109786908-109786988	NA	NA	NA	NA	NA	NA	1	1	1
chr7:109818286-109818355	NA	NA	NA	NA	NA	NA	1	1	1
chr7:109823821-109823911	NA	NA	1	1	1	1	1	1	1
chr7:109835506-109835775	1	1	1	1	1	1	1	1	1
chr7:109839433-109840023	NA	NA	NA	NA	NA	1	1	1	1
chr7:109840397-109840601	NA	NA	NA	NA	NA	1	1	1	1
chr7:109844087-109844249	1	1	1	1	1	1	1	1	1
chr7:109844720-109844782	1	1	1	1	1	1	1	1	1
chr7:109844859-109845210	1	1	1	1	1	1	1	1	1
chr7:109851987-109852102	NA	NA	1	1	1	1	1	1	1
chr7:109855003-109855211	1	1	1	1	1	1	1	1	1
chr7:109864431-109864515	1	1	1	1	1	1	1	1	1
chr7:109864684-109865088	NA	1	1	1	1	1	1	1	1
chr7:109870299-109870446	NA	NA	1	1	1	1	1	1	1
chr7:109877893-109878510	NA	1	1	1	1	1	1	1	1
chr7:109879478-109879826	1	1	1	1	1	1	1	1	1
chr7:109883018-109883174	1	1	1	1	1	1	1	1	1
chr7:109883195-109883308	NA	NA	1	1	1	1	1	1	1
chr7:109885385-109885444	NA	NA	1	1	1	1	1	1	1
chr7:109888196-109888353	1	1	1	1	1	1	1	1	1
chr7:109891462-109891624	NA	NA	NA	NA	1	1	1	1	1
chr7:109904536-109904645	NA	NA	1	1	1	1	1	1	1
chr7:109918037-109918411	1	1	1	1	1	1	1	1	1
chr7:109926553-109927108	1	1	1	1	1	1	1	1	1
chr7:109928740-109928807	1	1	1	1	1	1	1	1	1
chr7:109928815-109929229	NA	1	1	1	1	1	1	1	1
chr7:109934673-109934833	NA	NA	1	1	1	1	1	1	1
chr7:109944537-109944871	1	1	1	1	1	1	1	1	1
chr7:109948979-109949252	1	1	1	1	1	1	1	1	1
chr7:109953049-109953248	1	1	1	1	1	1	1	1	1
chr7:109957161-109957323	NA	NA	NA	1	1	1	1	1	1
chr7:109958783-109958881	NA	NA	NA	NA	NA	NA	1	1	1
chr7:109959226-109960184	1	1	NA	NA	NA	NA	1	1	1
chr7:109966051-109966205	1	1	1	1	1	1	1	1	1
chr7:109967439-109967516	1	1	1	1	1	1	1	1	1
chr7:109967678-109967777	1	1	1	1	1	1	1	1	1
chr7:109967922-109967999	1	1	1	1	1	1	1	1	1
chr7:109972257-109972409	NA	NA	1	1	1	1	1	1	1
chr7:109972965-109973067	NA	NA	1	1	1	1	1	1	1
chr7:109973090-109973159	1	1	1	1	1	1	1	1	1
chr7:109998393-109999622	1	1	NA	NA	NA	NA	1	1	1
chr7:110000676-110000974	1	1	1	1	1	1	1	1	1
chr7:110007158-110007820	1	1	1	1	1	1	1	1	1
chr7:110014243-110014576	NA	1	1	1	1	1	1	1	1
chr7:110027542-110027793	1	1	1	1	1	1	1	1	1
chr7:110052299-110052412	NA	NA	1	1	1	1	1	1	1
chr7:110065012-110065759	1	1	1	1	1	1	1	1	1
chr7:110071309-110071473	1	1	1	1	1	1	1	1	1
chr7:110084961-110085342	1	1	1	1	1	1	1	1	1
chr7:110088279-110088467	1	1	1	1	1	1	1	1	1
chr7:110088889-110088983	NA	NA	1	1	1	1	1	1	1
chr7:110105185-110105323	NA	NA	1	1	1	1	1	1	1
chr7:110535787-110535880	NA	NA	1	1	1	1	1	1	1
chr7:110538745-110538985	1	1	1	1	1	1	1	1	1
chr7:110539053-110539209	1	1	1	1	1	1	1	1	1
chr7:110539653-110539896	1	1	1	1	1	1	1	1	1
chr7:110541912-110542062	1	1	1	1	1	1	1	1	1
chr7:110546960-110547571	1	1	1	1	1	1	1	1	1
chr7:110557153-110557215	NA	NA	NA	NA	NA	1	1	1	1
chr7:110564357-110564531	1	1	1	1	1	1	1	1	1
chr7:110564544-110564688	1	1	1	1	1	1	1	1	1
chr7:110564718-110564788	1	1	1	1	1	1	1	1	1
chr7:110564847-110564962	1	1	1	1	1	1	1	1	1
chr7:110569851-110570074	1	1	1	1	1	1	1	1	1
chr7:110570407-110570459	NA	NA	1	1	1	1	1	1	1
chr7:110578033-110578317	NA	NA	1	1	1	1	1	1	1
chr7:110585294-110585421	1	1	1	1	1	1	1	1	1
chr7:110585602-110585961	1	1	1	1	1	1	1	1	1
chr7:110588278-110588680	NA	NA	1	1	1	1	1	1	1
chr7:110588886-110588956	NA	NA	1	1	1	1	1	1	1
chr7:110592484-110592714	1	1	1	1	1	1	1	1	1
chr7:110596513-110596570	NA	NA	1	1	1	1	1	1	1
chr7:110597208-110597357	NA	NA	1	1	1	1	1	1	1
chr7:110597452-110597512	NA	NA	1	1	1	1	1	1	1
chr7:110597641-110597744	NA	NA	1	1	1	1	1	1	1
chr7:110600665-110600910	1	1	1	1	1	1	1	1	1
chr7:110600946-110601273	1	1	1	1	1	1	1	1	1
chr7:110606032-110606106	NA	NA	1	1	1	1	1	1	1
chr7:110608163-110608296	NA	NA	1	1	1	1	1	1	1
chr7:110609357-110609471	NA	NA	1	1	1	1	1	1	1
chr7:110609500-110609568	NA	NA	1	1	1	1	1	1	1
chr7:110612569-110613043	NA	NA	1	1	1	1	1	1	1
chr7:110617392-110617473	NA	NA	NA	NA	NA	NA	1	1	1
chr7:110624411-110624503	NA	NA	1	1	1	1	1	1	1
chr7:110624598-110625260	NA	1	1	1	1	1	1	1	1
chr7:110626187-110626547	1	1	1	1	1	1	1	1	1
chr7:110626695-110626795	NA	NA	1	1	1	1	1	1	1
chr7:110631366-110631437	1	1	1	1	1	1	1	1	1
chr7:110631465-110631617	NA	1	1	1	1	1	1	1	1
chr7:110631709-110632201	1	1	1	1	1	1	1	1	1
chr7:110637190-110637251	NA	NA	1	1	1	1	1	1	1
chr7:110638976-110639128	NA	NA	1	1	1	1	1	1	1
chr7:110642426-110642616	NA	NA	1	1	1	1	1	1	1
chr7:110644090-110644332	NA	NA	1	1	1	1	1	1	1
chr7:110645434-110645581	1	1	1	1	1	1	1	1	1
chr7:110645742-110645984	1	1	1	1	1	1	1	1	1
chr7:110646010-110646243	1	1	1	1	1	1	1	1	1
chr7:110646806-110646888	1	1	1	1	1	1	1	1	1
chr7:110646907-110647683	1	1	1	1	1	1	1	1	1
chr7:110648980-110649568	1	1	1	1	1	1	1	1	1
chr7:110650555-110650613	NA	NA	1	1	1	1	1	1	1
chr7:110653875-110653951	NA	NA	NA	NA	1	1	1	1	1
chr7:110662967-110663071	NA	NA	1	1	1	1	1	1	1
chr7:110668411-110668618	NA	NA	1	1	1	1	1	1	1
chr7:110671470-110671660	NA	NA	1	1	1	1	1	1	1
chr7:110674468-110674536	NA	NA	1	1	1	1	1	1	1
chr7:110678871-110679381	1	1	1	1	1	1	1	1	1
chr7:110681451-110681543	NA	NA	1	1	1	1	1	1	1
chr7:110683335-110683386	NA	NA	1	1	1	1	1	1	1
chr7:110683876-110684098	NA	NA	1	1	1	1	1	1	1
chr7:110684328-110684389	NA	NA	1	1	1	1	1	1	1
chr7:110685638-110686015	1	1	1	1	1	1	1	1	1
chr7:110692720-110692775	NA	NA	1	1	1	1	1	1	1
chr7:110693053-110693160	NA	NA	1	1	1	1	1	1	1
chr7:110696902-110697130	NA	NA	1	1	1	1	1	1	1
chr7:110698907-110699046	NA	NA	1	1	1	1	1	1	1
chr7:110702998-110703056	NA	NA	1	1	1	1	1	1	1
chr7:110703535-110703587	1	1	1	1	1	1	1	1	1
chr7:110703727-110703817	1	1	1	1	1	1	1	1	1
chr7:110704137-110704298	1	1	1	1	1	1	1	1	1
chr7:110704568-110704767	NA	NA	1	1	1	1	1	1	1
chr7:110706698-110706764	NA	NA	NA	NA	NA	NA	1	1	1
chr7:110714950-110715023	NA	NA	NA	NA	NA	NA	1	1	1
chr7:110719646-110720088	1	1	1	1	1	1	1	1	1
chr7:110720283-110720604	NA	1	1	1	1	1	1	1	1
chr7:110721649-110721700	NA	NA	1	1	1	1	1	1	1
chr7:110723189-110723316	NA	NA	1	1	1	1	1	1	1
chr7:110723930-110724010	NA	1	1	1	1	1	1	1	1
chr7:110726372-110726576	NA	NA	1	1	1	1	1	1	1
chr7:110729966-110730098	NA	NA	1	1	1	1	1	1	1
chr7:110730179-110730236	NA	NA	NA	NA	NA	NA	1	1	1
chr7:110730973-110731061	NA	NA	1	1	1	1	1	1	1
chr7:110734692-110734747	NA	NA	NA	NA	NA	NA	1	1	1
chr7:110736765-110736826	NA	NA	NA	NA	NA	1	1	1	1
chr7:110738924-110738981	NA	NA	NA	NA	NA	NA	1	1	1
chr7:110749993-110750393	1	1	1	1	1	1	1	1	1
chr7:110751189-110751504	NA	NA	1	1	1	1	1	1	1
chr7:110754322-110754384	NA	1	1	1	1	1	1	1	1
chr7:110754397-110754872	1	1	1	1	1	1	1	1	1
chr7:110756653-110756785	NA	NA	1	1	1	1	1	1	1
chr7:110758503-110758656	NA	1	1	1	1	1	1	1	1
chr7:110759934-110760157	NA	1	1	1	1	1	1	1	1
chr7:110760254-110760311	NA	1	1	1	1	1	1	1	1
chr7:110760326-110760385	NA	NA	1	1	1	1	1	1	1
chr7:110761641-110761781	NA	NA	1	1	1	1	1	1	1
chr7:110762607-110763282	NA	1	1	1	1	1	1	1	1
chr7:110763299-110763351	NA	1	1	1	1	1	1	1	1
chr7:110763775-110764119	NA	NA	1	1	1	1	1	1	1
chr7:110764518-110764695	1	1	1	1	1	1	1	1	1
chr7:110765176-110765309	NA	NA	1	1	1	1	1	1	1
chr7:110766719-110766786	1	1	1	1	1	1	1	1	1
chr7:110766800-110766861	1	1	1	1	1	1	1	1	1
chr7:110766883-110767030	1	1	1	1	1	1	1	1	1
chr7:110769556-110769668	NA	1	1	1	1	1	1	1	1
chr7:110770163-110770470	NA	1	1	1	1	1	1	1	1
chr7:110773185-110773383	1	1	1	1	1	1	1	1	1
chr7:110777464-110778129	1	1	1	1	1	1	1	1	1
chr7:110781410-110782037	1	1	1	1	1	1	1	1	1
chr7:110786264-110786529	1	1	1	1	1	1	1	1	1
chr7:110786628-110786956	1	1	1	1	1	1	1	1	1
chr7:110787046-110787131	1	1	1	1	1	1	1	1	1
chr7:110791115-110791280	1	1	1	1	1	1	1	1	1
chr7:110795384-110795630	NA	NA	1	1	1	1	1	1	1
chr7:110797388-110797539	NA	NA	1	1	1	1	1	1	1
chr7:110798147-110798256	NA	NA	1	1	1	1	1	1	1
chr7:110799942-110800091	NA	NA	1	1	1	1	1	1	1
chr7:110802580-110802732	NA	NA	1	1	1	1	1	1	1
chr7:110805514-110805653	NA	NA	NA	1	1	1	1	1	1
chr7:110806306-110806822	1	1	1	1	1	1	1	1	1
chr7:110808391-110809053	1	1	1	1	1	1	1	1	1
chr7:110810280-110810333	NA	NA	1	1	1	1	1	1	1
chr7:110811166-110811461	1	1	1	1	1	1	1	1	1
chr7:110812879-110812993	1	1	1	1	1	1	1	1	1
chr7:110813133-110813300	1	1	1	1	1	1	1	1	1
chr7:110813828-110813987	1	1	1	1	1	1	1	1	1
chr7:110814871-110815018	NA	NA	1	1	1	1	1	1	1
chr7:110820044-110820345	1	1	1	1	1	1	1	1	1
chr7:110822996-110823320	NA	1	1	1	1	1	1	1	1
chr7:110827496-110827554	NA	NA	1	1	1	1	1	1	1
chr7:110827580-110827655	NA	NA	1	1	1	1	1	1	1
chr7:110827765-110827907	NA	NA	1	1	1	1	1	1	1
chr7:110829355-110829912	1	1	1	1	1	1	1	1	1
chr7:110831814-110831971	NA	NA	1	1	1	1	1	1	1
chr7:110832334-110832410	NA	NA	1	1	1	1	1	1	1
chr7:110835865-110836163	NA	1	1	1	1	1	1	1	1
chr7:110841516-110841625	1	1	1	1	1	1	1	1	1
chr7:110841800-110842514	1	1	1	1	1	1	1	1	1
chr7:110842744-110843091	1	1	1	1	1	1	1	1	1
chr7:110844181-110844298	NA	NA	1	1	1	1	1	1	1
chr7:110851469-110851561	NA	NA	1	1	1	1	1	1	1
chr7:110852684-110852747	NA	NA	1	1	1	1	1	1	1
chr7:110855644-110855866	NA	NA	1	1	1	1	1	1	1
chr7:110856318-110856423	NA	NA	1	1	1	1	1	1	1
chr7:110856464-110856654	NA	NA	1	1	1	1	1	1	1
chr7:110856844-110856927	NA	NA	1	1	1	1	1	1	1
chr7:110862640-110862780	NA	NA	1	1	1	1	1	1	1
chr7:110864671-110864833	NA	NA	1	1	1	1	1	1	1
chr7:110865452-110865823	1	1	1	1	1	1	1	1	1
chr7:110867745-110867871	NA	1	1	1	1	1	1	1	1
chr7:110867981-110868039	1	1	1	1	1	1	1	1	1
chr7:110868752-110868879	NA	NA	1	1	1	1	1	1	1
chr7:110869202-110869257	NA	NA	1	1	1	1	1	1	1
chr7:110871859-110871967	1	1	1	1	1	1	1	1	1
chr7:110872031-110872189	1	1	1	1	1	1	1	1	1
chr7:110874074-110874144	NA	NA	1	1	1	1	1	1	1
chr7:110875432-110875600	1	1	1	1	1	1	1	1	1
chr7:110876677-110876757	NA	NA	1	1	1	1	1	1	1
chr7:110880711-110881019	1	1	1	1	1	1	1	1	1
chr7:110881487-110881750	NA	NA	1	1	1	1	1	1	1
chr7:110883430-110883681	1	1	1	1	1	1	1	1	1
chr7:110887950-110888315	1	1	1	1	1	1	1	1	1
chr7:110888374-110888547	1	1	1	1	1	1	1	1	1
chr7:110890402-110890903	NA	1	1	1	1	1	1	1	1
chr7:110896196-110896300	NA	NA	1	1	1	1	1	1	1
chr7:110896662-110896716	NA	NA	1	1	1	1	1	1	1
chr7:110902393-110902472	NA	NA	1	1	1	1	1	1	1
chr7:110904853-110905026	NA	NA	1	1	1	1	1	1	1
chr7:110906039-110906160	NA	NA	1	1	1	1	1	1	1
chr7:110908220-110908573	NA	1	1	1	1	1	1	1	1
chr7:110910939-110911003	NA	NA	1	1	1	1	1	1	1
chr7:110911180-110911507	NA	1	1	1	1	1	1	1	1
chr7:110911687-110911935	NA	1	1	1	1	1	1	1	1
chr7:110916288-110916525	1	1	1	1	1	1	1	1	1
chr7:110918812-110919038	1	1	1	1	1	1	1	1	1
chr7:110921026-110921080	NA	NA	1	1	1	1	1	1	1
chr7:110921707-110921855	1	1	1	1	1	1	1	1	1
chr7:110922848-110922956	1	1	1	1	1	1	1	1	1
chr7:110925610-110925774	NA	NA	NA	1	1	1	1	1	1
chr7:110925991-110926044	NA	NA	NA	1	1	1	1	1	1
chr7:110926500-110926648	NA	NA	NA	1	1	1	1	1	1
chr7:110926671-110926941	NA	NA	NA	1	1	1	1	1	1
chr7:110929473-110929981	1	1	1	1	1	1	1	1	1
chr7:110932764-110933169	1	1	1	1	1	1	1	1	1
chr7:110934805-110934857	NA	NA	NA	NA	NA	NA	1	1	1
chr7:110938470-110938578	1	1	1	1	1	1	1	1	1
chr7:110938764-110938912	NA	1	1	1	1	1	1	1	1
chr7:110941167-110941361	1	1	1	1	1	1	1	1	1
chr7:110941505-110941750	1	1	1	1	1	1	1	1	1
chr7:110942112-110942592	1	1	1	1	1	1	1	1	1
chr7:110943837-110944111	NA	NA	1	1	1	1	1	1	1
chr7:110947262-110947945	1	1	1	1	1	1	1	1	1
chr7:110947997-110948220	1	1	1	1	1	1	1	1	1
chr7:110951876-110951999	NA	NA	1	1	1	1	1	1	1
chr7:110952052-110952276	NA	NA	1	1	1	1	1	1	1
chr7:110955909-110956226	1	1	1	1	1	1	1	1	1
chr7:110956931-110957042	NA	1	1	1	1	1	1	1	1
chr7:110957238-110957438	NA	NA	1	1	1	1	1	1	1
chr7:110965155-110965290	1	1	1	1	1	1	1	1	1
chr7:110966473-110966877	NA	1	1	1	1	1	1	1	1
chr7:110970055-110970270	NA	NA	1	1	1	1	1	1	1
chr7:110974030-110974279	1	1	1	1	1	1	1	1	1
chr7:110974617-110974676	NA	1	1	1	1	1	1	1	1
chr7:110975178-110975640	1	1	1	1	1	1	1	1	1
chr7:110977793-110978103	NA	NA	1	1	1	1	1	1	1
chr7:110979460-110979523	NA	NA	1	1	1	1	1	1	1
chr7:110980888-110981449	NA	NA	1	1	1	1	1	1	1
chr7:110982057-110982132	1	1	1	1	1	1	1	1	1
chr7:110982197-110982599	NA	1	1	1	1	1	1	1	1
chr7:110987150-110987385	1	1	1	1	1	1	1	1	1
chr7:110990929-110991198	1	1	1	1	1	1	1	1	1
chr7:110992234-110993013	1	1	1	1	1	1	1	1	1
chr7:111001202-111001482	1	1	1	1	1	1	1	1	1
chr7:111001498-111001617	NA	NA	1	1	1	1	1	1	1
chr7:111001646-111001749	NA	NA	1	1	1	1	1	1	1
chr7:111004838-111004948	NA	NA	1	1	1	1	1	1	1
chr7:111009262-111009337	NA	NA	1	1	1	1	1	1	1
chr7:111009819-111010123	NA	1	1	1	1	1	1	1	1
chr7:111015956-111016280	1	1	1	1	1	1	1	1	1
chr7:111018019-111018202	1	1	1	1	1	1	1	1	1
chr7:111019337-111019724	NA	NA	1	1	1	1	1	1	1
chr7:111022845-111022920	NA	NA	1	1	1	1	1	1	1
chr7:111026236-111026765	NA	1	1	1	1	1	1	1	1
chr7:111028418-111028557	1	1	1	1	1	1	1	1	1
chr7:111028824-111028947	1	1	1	1	1	1	1	1	1
chr7:111029762-111029824	1	1	1	1	1	1	1	1	1
chr7:111036836-111037184	1	1	1	1	1	1	1	1	1
chr7:111037394-111037451	1	1	1	1	1	1	1	1	1
chr7:111037506-111037677	1	1	1	1	1	1	1	1	1
chr7:111040881-111041265	NA	NA	1	1	1	1	1	1	1
chr7:111043323-111043551	NA	NA	1	1	1	1	1	1	1
chr7:111050571-111050684	NA	NA	1	1	1	1	1	1	1
chr7:111050831-111050970	NA	NA	1	1	1	1	1	1	1
chr7:111051250-111051361	NA	NA	1	1	1	1	1	1	1
chr7:111051459-111051600	NA	NA	1	1	1	1	1	1	1
chr7:111053784-111054550	NA	1	1	1	1	1	1	1	1
chr7:111059840-111060239	NA	1	1	1	1	1	1	1	1
chr7:111060255-111060407	NA	NA	1	1	1	1	1	1	1
chr7:111062575-111062631	NA	NA	NA	NA	NA	NA	1	1	1
chr7:111068274-111068524	NA	1	1	1	1	1	1	1	1
chr7:111068735-111068851	NA	NA	1	1	1	1	1	1	1
chr7:111070019-111070220	1	1	1	1	1	1	1	1	1
chr7:111074344-111074606	1	1	1	1	1	1	1	1	1
chr7:111080150-111080309	1	1	1	1	1	1	1	1	1
chr7:111080860-111081040	1	1	1	1	1	1	1	1	1
chr7:111082031-111082810	1	1	1	1	1	1	1	1	1
chr7:111083842-111083904	NA	NA	1	1	1	1	1	1	1
chr7:111086788-111087083	1	1	1	1	1	1	1	1	1
chr7:111089219-111089373	1	1	1	1	1	1	1	1	1
chr7:111089985-111090122	1	1	1	1	1	1	1	1	1
chr7:111090495-111090571	1	1	1	1	1	1	1	1	1
chr7:111090887-111091516	1	1	1	1	1	1	1	1	1
chr7:111091590-111091829	1	1	1	1	1	1	1	1	1
chr7:111091997-111092479	1	1	1	1	1	1	1	1	1
chr7:111092539-111092769	1	1	1	1	1	1	1	1	1
chr7:111092780-111092839	1	1	1	1	1	1	1	1	1
chr7:111092856-111093646	1	1	1	1	1	1	1	1	1
chr7:111093674-111094005	NA	1	1	1	1	1	1	1	1
chr7:111098083-111098215	1	1	1	1	1	1	1	1	1
chr7:111099555-111099610	NA	1	1	1	1	1	1	1	1
chr7:111105402-111105613	NA	1	1	1	1	1	1	1	1
chr7:111105648-111105843	NA	1	1	1	1	1	1	1	1
chr7:111106795-111107108	1	1	1	1	1	1	1	1	1
chr7:111107622-111107854	1	1	1	1	1	1	1	1	1
chr7:111110946-111111018	1	1	1	1	1	1	1	1	1
chr7:111112644-111112721	NA	NA	1	1	1	1	1	1	1
chr7:111113536-111113706	1	1	1	1	1	1	1	1	1
chr7:111115300-111115460	1	1	1	1	1	1	1	1	1
chr7:111116026-111116173	NA	NA	1	1	1	1	1	1	1
chr7:111117662-111117934	1	1	1	1	1	1	1	1	1
chr7:111125003-111125619	1	1	1	1	1	1	1	1	1
chr7:111126905-111127598	1	1	1	1	1	1	1	1	1
chr7:111130339-111130448	1	1	1	1	1	1	1	1	1
chr7:111130477-111130651	1	1	1	1	1	1	1	1	1
chr7:111137350-111137680	1	1	1	1	1	1	1	1	1
chr7:111138233-111138384	1	1	1	1	1	1	1	1	1
chr7:111140549-111140729	1	1	1	1	1	1	1	1	1
chr7:111140799-111140885	1	1	1	1	1	1	1	1	1
chr7:111142463-111142935	1	1	1	1	1	1	1	1	1
chr7:111150826-111150982	NA	NA	1	1	1	1	1	1	1
chr7:111153668-111154251	1	1	1	1	1	1	1	1	1
chr7:111158376-111158655	1	1	1	1	1	1	1	1	1
chr7:111168194-111168615	1	1	1	1	1	1	1	1	1
chr7:111171295-111171457	1	1	1	1	1	1	1	1	1
chr7:111174471-111174929	1	1	1	1	1	1	1	1	1
chr7:111181079-111181152	NA	NA	1	1	1	1	1	1	1
chr7:111182858-111182910	1	1	1	1	1	1	1	1	1
chr7:111183054-111183627	1	1	1	1	1	1	1	1	1
chr7:111185019-111185443	1	1	1	1	1	1	1	1	1
chr7:111190021-111190403	1	1	1	1	1	1	1	1	1
chr7:111191193-111191291	NA	NA	1	1	1	1	1	1	1
chr7:111194897-111194964	1	1	1	1	1	1	1	1	1
chr7:111195153-111195301	1	1	1	1	1	1	1	1	1
chr7:111199644-111200340	1	1	1	1	1	1	1	1	1
chr7:111202026-111202084	1	1	1	1	1	1	1	1	1
chr7:111202320-111202834	NA	1	1	1	1	1	1	1	1
chr7:111204039-111204372	1	1	1	1	1	1	1	1	1
chr7:111208217-111208630	1	1	1	1	1	1	1	1	1
chr7:111208774-111208983	1	1	1	1	1	1	1	1	1
chr7:111209486-111209594	NA	NA	1	1	1	1	1	1	1
chr7:111211509-111211613	NA	NA	1	1	1	1	1	1	1
chr7:111215818-111216028	NA	1	1	1	1	1	1	1	1
chr7:111216670-111216877	NA	NA	1	1	1	1	1	1	1
chr7:111216890-111216990	NA	NA	1	1	1	1	1	1	1
chr7:111217986-111218049	1	1	1	1	1	1	1	1	1
chr7:111218705-111218864	NA	1	1	1	1	1	1	1	1
chr7:111219668-111219730	NA	NA	1	1	1	1	1	1	1
chr7:111223446-111223779	1	1	1	1	1	1	1	1	1
chr7:111227446-111227617	NA	NA	1	1	1	1	1	1	1
chr7:111229668-111229783	1	1	1	1	1	1	1	1	1
chr7:111229834-111230195	1	1	1	1	1	1	1	1	1
chr7:111239642-111239876	NA	NA	1	1	1	1	1	1	1
chr7:111240056-111240332	1	1	1	1	1	1	1	1	1
chr7:111240357-111240807	1	1	1	1	1	1	1	1	1
chr7:111241751-111241835	1	1	1	1	1	1	1	1	1
chr7:111241866-111242207	1	1	1	1	1	1	1	1	1
chr7:111242215-111242440	1	1	1	1	1	1	1	1	1
chr7:111252665-111252810	1	1	1	1	1	1	1	1	1
chr7:111254405-111254471	1	1	1	1	1	1	1	1	1
chr7:111255946-111256062	NA	NA	1	1	1	1	1	1	1
chr7:111256092-111256252	NA	NA	1	1	1	1	1	1	1
chr7:111257297-111257767	1	1	1	1	1	1	1	1	1
chr7:111264988-111265341	1	1	1	1	1	1	1	1	1
chr7:111267370-111267878	NA	1	1	1	1	1	1	1	1
chr7:111269374-111269437	NA	NA	1	1	1	1	1	1	1
chr7:111270179-111270801	1	1	1	1	1	1	1	1	1
chr7:111274044-111274816	1	1	1	1	1	1	1	1	1
chr7:111274836-111274891	1	1	1	1	1	1	1	1	1
chr7:111275027-111275093	1	1	1	1	1	1	1	1	1
chr7:111278630-111278684	NA	NA	1	1	1	1	1	1	1
chr7:111278914-111278972	NA	NA	1	1	1	1	1	1	1
chr7:111291954-111292319	NA	NA	1	1	1	1	1	1	1
chr7:111294694-111295258	1	1	1	1	1	1	1	1	1
chr7:111299591-111299654	NA	NA	1	1	1	1	1	1	1
chr7:111303964-111304225	1	1	1	1	1	1	1	1	1
chr7:111308605-111309430	1	1	1	1	1	1	1	1	1
chr7:111314714-111314822	NA	NA	1	1	1	1	1	1	1
chr7:111321305-111321501	1	1	1	1	1	1	1	1	1
chr7:111321757-111321976	1	1	1	1	1	1	1	1	1
chr7:111324882-111325079	1	1	1	1	1	1	1	1	1
chr7:111325863-111325937	NA	NA	1	1	1	1	1	1	1
chr7:111328190-111328340	1	1	1	1	1	1	1	1	1
chr7:111328623-111328989	1	1	1	1	1	1	1	1	1
chr7:111337271-111337337	NA	NA	1	1	1	1	1	1	1
chr7:111338910-111339281	1	1	1	1	1	1	1	1	1
chr7:111341536-111341698	NA	NA	1	1	1	1	1	1	1
chr7:111342078-111342139	NA	NA	1	1	1	1	1	1	1
chr7:111345240-111345651	1	1	1	1	1	1	1	1	1
chr7:111348836-111349070	NA	NA	1	1	1	1	1	1	1
chr7:111351000-111351091	1	1	1	1	1	1	1	1	1
chr7:111351898-111351991	1	1	1	1	1	1	1	1	1
chr7:111357172-111357720	1	1	1	1	1	1	1	1	1
chr7:111360049-111360209	NA	NA	1	1	1	1	1	1	1
chr7:111361077-111361443	NA	NA	1	1	1	1	1	1	1
chr7:111365045-111365327	1	1	1	1	1	1	1	1	1
chr7:111367825-111367898	NA	NA	1	1	1	1	1	1	1
chr7:111369142-111369264	1	1	1	1	1	1	1	1	1
chr7:111369639-111369739	NA	NA	1	1	1	1	1	1	1
chr7:111370822-111370874	NA	NA	1	1	1	1	1	1	1
chr7:111373751-111373893	1	1	1	1	1	1	1	1	1
chr7:111374192-111374307	1	1	1	1	1	1	1	1	1
chr7:111374694-111374772	1	1	1	1	1	1	1	1	1
chr7:111378096-111378275	NA	NA	1	1	1	1	1	1	1
chr7:111378926-111379173	NA	NA	1	1	1	1	1	1	1
chr7:111380029-111380096	1	1	1	1	1	1	1	1	1
chr7:111380198-111380268	1	1	1	1	1	1	1	1	1
chr7:111380285-111380356	1	1	1	1	1	1	1	1	1
chr7:111380489-111380857	1	1	1	1	1	1	1	1	1
chr7:111386979-111387545	1	1	1	1	1	1	1	1	1
chr7:111390489-111390871	1	1	1	1	1	1	1	1	1
chr7:111401227-111401340	NA	NA	1	1	1	1	1	1	1
chr7:111404170-111404264	NA	NA	1	1	1	1	1	1	1
chr7:111404283-111404506	NA	NA	1	1	1	1	1	1	1
chr7:111404665-111404942	1	1	1	1	1	1	1	1	1
chr7:111408497-111408664	1	1	1	1	1	1	1	1	1
chr7:111408741-111409130	1	1	1	1	1	1	1	1	1
chr7:111409186-111409332	1	1	1	1	1	1	1	1	1
chr7:111411378-111411885	NA	NA	NA	NA	NA	NA	1	1	1
chr7:111411942-111412056	NA	NA	NA	NA	NA	NA	1	1	1
chr7:111413159-111413239	NA	NA	NA	NA	NA	NA	1	1	1
chr7:111415492-111415665	NA	NA	1	1	1	1	1	1	1
chr7:111416098-111416198	1	1	1	1	1	1	1	1	1
chr7:111416528-111416616	1	1	1	1	1	1	1	1	1
chr7:111418763-111419096	1	1	1	1	1	1	1	1	1
chr7:111426990-111427390	1	1	1	1	1	1	1	1	1
chr7:111428162-111428225	NA	NA	1	1	1	1	1	1	1
chr7:111428630-111428681	NA	NA	1	1	1	1	1	1	1
chr7:111429589-111429646	NA	NA	1	1	1	1	1	1	1
chr7:111436233-111436292	NA	NA	1	1	1	1	1	1	1
chr7:111436586-111436679	NA	NA	1	1	1	1	1	1	1
chr7:111438450-111438576	NA	NA	1	1	1	1	1	1	1
chr7:111442328-111442639	NA	NA	1	1	1	1	1	1	1
chr7:111452231-111452419	1	1	1	1	1	1	1	1	1
chr7:111452499-111452578	NA	NA	1	1	1	1	1	1	1
chr7:111454042-111454106	NA	NA	1	1	1	1	1	1	1
chr7:111457610-111457753	1	1	1	1	1	1	1	1	1
chr7:111459680-111459784	NA	NA	1	1	1	1	1	1	1
chr7:111467562-111467837	1	1	1	1	1	1	1	1	1
chr7:111472720-111472773	1	1	1	1	1	1	1	1	1
chr7:111474346-111474920	1	1	1	1	1	1	1	1	1
chr7:111475008-111475240	NA	1	1	1	1	1	1	1	1
chr7:111479758-111479852	NA	NA	1	1	1	1	1	1	1
chr7:111479914-111480053	NA	NA	1	1	1	1	1	1	1
chr7:111480805-111480987	NA	NA	1	1	1	1	1	1	1
chr7:111483307-111483424	NA	NA	1	1	1	1	1	1	1
chr7:111483478-111483534	NA	NA	1	1	1	1	1	1	1
chr7:111485805-111486139	1	1	1	1	1	1	1	1	1
chr7:111486523-111486658	1	1	1	1	1	1	1	1	1
chr7:111494010-111494082	NA	NA	1	1	1	1	1	1	1
chr7:111495545-111495664	NA	NA	1	1	1	1	1	1	1
chr7:111497175-111497241	NA	NA	1	1	1	1	1	1	1
chr7:111509505-111510009	NA	NA	1	1	1	1	1	1	1
chr7:111516547-111516812	1	1	1	1	1	1	1	1	1
chr7:111516906-111517307	1	1	1	1	1	1	1	1	1
chr7:111517552-111517928	1	1	1	1	1	1	1	1	1
chr7:111523655-111523719	1	1	1	1	1	1	1	1	1
chr7:111523905-111524163	1	1	1	1	1	1	1	1	1
chr7:111526033-111526091	NA	NA	NA	1	1	1	1	1	1
chr7:111528372-111528427	NA	1	1	1	1	1	1	1	1
chr7:111528441-111528498	NA	1	1	1	1	1	1	1	1
chr7:111528675-111528786	NA	NA	1	1	1	1	1	1	1
chr7:111531463-111531679	NA	NA	1	1	1	1	1	1	1
chr7:111532720-111532894	NA	NA	1	1	1	1	1	1	1
chr7:111533123-111533223	1	1	1	1	1	1	1	1	1
chr7:111533717-111533818	NA	NA	1	1	1	1	1	1	1
chr7:111533861-111533940	NA	NA	1	1	1	1	1	1	1
chr7:111537143-111537214	NA	NA	1	1	1	1	1	1	1
chr7:111539317-111539386	NA	NA	1	1	1	1	1	1	1
chr7:111539761-111539897	NA	NA	1	1	1	1	1	1	1
chr7:111539914-111540050	NA	NA	1	1	1	1	1	1	1
chr7:111541546-111541819	NA	NA	1	1	1	1	1	1	1
chr7:111542960-111543239	NA	1	1	1	1	1	1	1	1
chr7:111544396-111544495	NA	NA	1	1	1	1	1	1	1
chr7:111551134-111551320	1	1	1	1	1	1	1	1	1
chr7:111558964-111559495	1	1	1	1	1	1	1	1	1
chr7:111561823-111562049	1	1	1	1	1	1	1	1	1
chr7:111562453-111562532	NA	NA	1	1	1	1	1	1	1
chr7:111565434-111565495	NA	NA	1	1	1	1	1	1	1
chr7:111566230-111566509	1	1	1	1	1	1	1	1	1
chr7:111566579-111566718	1	1	1	1	1	1	1	1	1
chr7:111568836-111568912	NA	NA	1	1	1	1	1	1	1
chr7:111570414-111570579	NA	NA	NA	NA	NA	NA	1	1	1
chr7:111571651-111571748	NA	NA	NA	NA	NA	NA	1	1	1
chr7:111573266-111573341	NA	NA	NA	NA	NA	NA	1	1	1
chr7:111580370-111580431	NA	NA	NA	NA	NA	1	1	1	1
chr7:111586308-111586575	NA	NA	1	1	1	1	1	1	1
chr7:111586670-111586740	NA	NA	1	1	1	1	1	1	1
chr7:111588182-111588252	NA	NA	NA	NA	NA	1	1	1	1
chr7:111591105-111591186	NA	NA	NA	NA	1	1	1	1	1
chr7:111592602-111592709	NA	NA	1	1	1	1	1	1	1
chr7:111593396-111593521	NA	NA	1	1	1	1	1	1	1
chr7:111593629-111593719	NA	NA	1	1	1	1	1	1	1
chr7:111597980-111598299	NA	NA	1	1	1	1	1	1	1
chr7:111600161-111600492	NA	NA	1	1	1	1	1	1	1
chr7:111604126-111604239	NA	NA	1	1	1	1	1	1	1
chr7:111606749-111607121	NA	1	1	1	1	1	1	1	1
chr7:111607342-111607477	1	1	1	1	1	1	1	1	1
chr7:111607532-111607972	NA	1	1	1	1	1	1	1	1
chr7:111608290-111608434	NA	NA	1	1	1	1	1	1	1
chr7:111615422-111615565	NA	NA	1	1	1	1	1	1	1
chr7:111616575-111616659	NA	NA	1	1	1	1	1	1	1
chr7:111618090-111618168	NA	NA	1	1	1	1	1	1	1
chr7:111618461-111618551	NA	NA	1	1	1	1	1	1	1
chr7:111624782-111624900	NA	NA	1	1	1	1	1	1	1
chr7:111634768-111635160	1	1	1	1	1	1	1	1	1
chr7:111635236-111635328	1	1	1	1	1	1	1	1	1
chr7:111635369-111635497	1	1	1	1	1	1	1	1	1
chr7:111636002-111636078	NA	NA	1	1	1	1	1	1	1
chr7:111647948-111648014	NA	1	1	1	1	1	1	1	1
chr7:111648693-111648864	NA	NA	1	1	1	1	1	1	1
chr7:111649171-111649278	1	1	1	1	1	1	1	1	1
chr7:111649300-111649413	1	1	1	1	1	1	1	1	1
chr7:111655889-111656101	NA	NA	1	1	1	1	1	1	1
chr7:111656122-111656189	NA	NA	1	1	1	1	1	1	1
chr7:111656614-111656722	1	1	1	1	1	1	1	1	1
chr7:111658407-111658987	1	1	1	1	1	1	1	1	1
chr7:111664070-111664137	NA	NA	1	1	1	1	1	1	1
chr7:111664229-111664309	NA	NA	1	1	1	1	1	1	1
chr7:111666010-111666198	NA	NA	1	1	1	1	1	1	1
chr7:111666328-111666441	NA	NA	1	1	1	1	1	1	1
chr7:111670224-111670286	1	1	1	1	1	1	1	1	1
chr7:111675122-111675251	NA	NA	1	1	1	1	1	1	1
chr7:111675273-111675337	NA	NA	1	1	1	1	1	1	1
chr7:111676963-111677443	1	1	1	1	1	1	1	1	1
chr7:111681379-111681616	NA	NA	1	1	1	1	1	1	1
chr7:111685443-111685757	NA	1	1	1	1	1	1	1	1
chr7:111688978-111689043	NA	NA	NA	NA	1	1	1	1	1
chr7:111689853-111690168	NA	NA	NA	NA	1	1	1	1	1
chr7:111692018-111692104	NA	NA	1	1	1	1	1	1	1
chr7:111695633-111695918	1	1	1	1	1	1	1	1	1
chr7:111696484-111696602	1	1	1	1	1	1	1	1	1
chr7:111696772-111697003	NA	1	1	1	1	1	1	1	1
chr7:111706940-111707016	NA	NA	1	1	1	1	1	1	1
chr7:111707644-111707725	NA	NA	1	1	1	1	1	1	1
chr7:111711489-111711799	NA	NA	1	1	1	1	1	1	1
chr7:111712088-111712152	1	1	1	1	1	1	1	1	1
chr7:111715689-111715933	NA	NA	1	1	1	1	1	1	1
chr7:111726093-111727732	1	1	1	1	1	1	1	1	1
chr7:111730675-111730744	NA	1	1	1	1	1	1	1	1
chr7:111731541-111731606	NA	1	1	1	1	1	1	1	1
chr7:111733135-111733299	1	1	1	1	1	1	1	1	1
chr7:111736051-111736270	NA	1	1	1	1	1	1	1	1
chr7:111736371-111736525	NA	1	1	1	1	1	1	1	1
chr7:111737812-111737906	NA	1	1	1	1	1	1	1	1
chr7:111737912-111738060	1	1	1	1	1	1	1	1	1
chr7:111747891-111748051	NA	NA	1	1	1	1	1	1	1
chr7:111753731-111753962	NA	NA	1	1	1	1	1	1	1
chr7:111763349-111763439	1	1	1	1	1	1	1	1	1
chr7:111765836-111766139	NA	1	1	1	1	1	1	1	1
chr7:111773293-111773394	NA	NA	1	1	1	1	1	1	1
chr7:111776091-111776316	NA	NA	1	1	1	1	1	1	1
chr7:111780317-111780667	1	1	1	1	1	1	1	1	1
chr7:111780736-111780901	NA	1	1	1	1	1	1	1	1
chr7:111785256-111785534	NA	1	1	1	1	1	1	1	1
chr7:111786677-111786789	NA	1	1	1	1	1	1	1	1
chr7:111786820-111787602	NA	1	1	1	1	1	1	1	1
chr7:111788888-111789411	1	1	1	1	1	1	1	1	1
chr7:111789903-111790253	NA	1	1	1	1	1	1	1	1
chr7:111797129-111797199	NA	NA	NA	NA	NA	NA	1	1	1
chr7:111798992-111799122	NA	NA	NA	NA	NA	NA	1	1	1
chr7:111802104-111802156	NA	NA	1	1	1	1	1	1	1
chr7:111803232-111803615	1	1	1	1	1	1	1	1	1
chr7:111808156-111808247	NA	1	1	1	1	1	1	1	1
chr7:111808259-111808369	1	1	1	1	1	1	1	1	1
chr7:111808389-111808497	1	1	1	1	1	1	1	1	1
chr7:111823743-111824004	1	1	1	1	1	1	1	1	1
chr7:111825780-111825846	NA	NA	1	1	1	1	1	1	1
chr7:111827146-111827215	NA	NA	1	1	1	1	1	1	1
chr7:111828069-111828229	1	1	1	1	1	1	1	1	1
chr7:111840500-111840624	1	1	1	1	1	1	1	1	1
chr7:111846680-111846883	NA	1	1	1	1	1	1	1	1
chr7:111852764-111852851	1	1	1	1	1	1	1	1	1
chr7:111864719-111864821	NA	NA	1	1	1	1	1	1	1
chr7:111869417-111869503	NA	1	1	1	1	1	1	1	1
chr7:111874940-111875167	NA	NA	1	1	1	1	1	1	1
chr7:111876448-111876776	NA	1	1	1	1	1	1	1	1
chr7:111886834-111886892	NA	NA	1	1	1	1	1	1	1
chr7:111887848-111888067	NA	NA	1	1	1	1	1	1	1
chr7:111902191-111902400	NA	NA	1	1	1	1	1	1	1
chr7:111904973-111905028	NA	1	1	1	1	1	1	1	1
chr7:111905043-111905350	NA	1	1	1	1	1	1	1	1
chr7:111910343-111910427	NA	NA	1	1	1	1	1	1	1
chr7:111911605-111912002	1	1	1	1	1	1	1	1	1
chr7:111918605-111918689	NA	NA	1	1	1	1	1	1	1
chr7:111919885-111919963	NA	NA	1	1	1	1	1	1	1
chr7:111921359-111921550	1	1	1	1	1	1	1	1	1
chr7:111929455-111929511	NA	1	1	1	1	1	1	1	1
chr7:111929936-111930166	NA	1	1	1	1	1	1	1	1
chr7:111930241-111930326	1	1	1	1	1	1	1	1	1
chr7:111930346-111930474	1	1	1	1	1	1	1	1	1
chr7:111936964-111937088	1	1	1	1	1	1	1	1	1
chr7:111947290-111947352	NA	NA	1	1	1	1	1	1	1
chr7:111949325-111949598	1	1	1	1	1	1	1	1	1
chr7:111951091-111951199	NA	NA	1	1	1	1	1	1	1
chr7:111955169-111955344	1	1	1	1	1	1	1	1	1
chr7:111955902-111955977	NA	NA	1	1	1	1	1	1	1
chr7:111957931-111957984	NA	NA	1	1	1	1	1	1	1
chr7:111959045-111959222	1	1	1	1	1	1	1	1	1
chr7:111959423-111959514	NA	1	1	1	1	1	1	1	1
chr7:111963031-111963137	1	1	1	1	1	1	1	1	1
chr7:111969489-111969714	1	1	1	1	1	1	1	1	1
chr7:111971185-111971995	NA	NA	NA	NA	NA	NA	1	1	1
chr7:111979829-111980068	NA	NA	1	1	1	1	1	1	1
chr7:111980940-111981055	1	1	1	1	1	1	1	1	1
chr7:111987059-111987190	1	1	1	1	1	1	1	1	1
chr7:111992600-111992687	NA	NA	1	1	1	1	1	1	1
chr7:111995342-111995457	NA	NA	1	1	1	1	1	1	1
chr7:111995506-111995592	NA	1	1	1	1	1	1	1	1
chr7:111999016-111999102	1	1	1	1	1	1	1	1	1
chr7:111999117-111999323	1	1	1	1	1	1	1	1	1
chr7:111999497-111999711	NA	1	1	1	1	1	1	1	1
chr7:112002233-112002309	NA	NA	1	1	1	1	1	1	1
chr7:112005213-112005380	1	1	1	1	1	1	1	1	1
chr7:112005425-112005478	1	1	1	1	1	1	1	1	1
chr7:112009097-112009273	NA	NA	1	1	1	1	1	1	1
chr7:112011677-112011928	NA	NA	1	1	1	1	1	1	1
chr7:112014936-112015034	NA	NA	NA	NA	NA	NA	1	1	1
chr7:112018216-112018467	1	1	1	1	1	1	1	1	1
chr7:112018744-112019002	1	1	1	1	1	1	1	1	1
chr7:112024939-112025139	1	1	1	1	1	1	1	1	1
chr7:112029493-112029840	1	1	1	1	1	1	1	1	1
chr7:112031656-112031854	1	1	1	1	1	1	1	1	1
chr7:112031867-112032255	1	1	1	1	1	1	1	1	1
chr7:112033847-112033914	1	1	1	1	1	1	1	1	1
chr7:112036069-112036391	NA	NA	1	1	1	1	1	1	1
chr7:112036404-112036460	NA	NA	1	1	1	1	1	1	1
chr7:112041139-112041334	1	1	1	1	1	1	1	1	1
chr7:112043482-112043577	NA	NA	1	1	1	1	1	1	1
chr7:112046332-112046394	NA	NA	1	1	1	1	1	1	1
chr7:112051486-112051781	NA	NA	1	1	1	1	1	1	1
chr7:112052998-112053289	1	1	1	1	1	1	1	1	1
chr7:112056613-112056664	NA	NA	1	1	1	1	1	1	1
chr7:112058298-112058716	NA	NA	1	1	1	1	1	1	1
chr7:112061652-112061724	NA	NA	1	1	1	1	1	1	1
chr7:112064177-112064264	NA	NA	1	1	1	1	1	1	1
chr7:112067604-112067667	1	1	1	1	1	1	1	1	1
chr7:112076319-112076712	NA	1	1	1	1	1	1	1	1
chr7:112077484-112077556	NA	NA	1	1	1	1	1	1	1
chr7:112080556-112080681	NA	1	1	1	1	1	1	1	1
chr7:112082824-112083088	NA	NA	1	1	1	1	1	1	1
chr7:112084473-112084709	1	1	1	1	1	1	1	1	1
chr7:112086598-112086680	NA	NA	1	1	1	1	1	1	1
chr7:112090399-112090457	1	1	1	1	1	1	1	1	1
chr7:112090525-112090622	1	1	1	1	1	1	1	1	1
chr7:112092360-112092421	NA	NA	1	1	1	1	1	1	1
chr7:112092569-112092919	NA	1	1	1	1	1	1	1	1
chr7:112093564-112093639	NA	1	1	1	1	1	1	1	1
chr7:112099888-112100193	NA	NA	1	1	1	1	1	1	1
chr7:112101309-112101678	NA	1	1	1	1	1	1	1	1
chr7:112104228-112104397	1	1	1	1	1	1	1	1	1
chr7:112106909-112107068	NA	NA	1	1	1	1	1	1	1
chr7:112108177-112108306	NA	NA	1	1	1	1	1	1	1
chr7:112108417-112108807	1	1	1	1	1	1	1	1	1
chr7:112109394-112109685	NA	NA	1	1	1	1	1	1	1
chr7:112113067-112113174	NA	NA	1	1	1	1	1	1	1
chr7:112118244-112118372	NA	NA	1	1	1	1	1	1	1
chr7:112125122-112125403	NA	1	1	1	1	1	1	1	1
chr7:112130059-112130165	NA	NA	1	1	1	1	1	1	1
chr7:112130666-112131162	NA	1	1	1	1	1	1	1	1
chr7:112132007-112132075	1	1	1	1	1	1	1	1	1
chr7:112132149-112132596	NA	1	1	1	1	1	1	1	1
chr7:112135072-112135204	NA	NA	1	1	1	1	1	1	1
chr7:112135439-112135524	NA	NA	1	1	1	1	1	1	1
chr7:112136314-112136447	NA	NA	1	1	1	1	1	1	1
chr7:112136732-112136835	NA	NA	1	1	1	1	1	1	1
chr7:112139564-112139638	1	1	1	1	1	1	1	1	1
chr7:112140459-112140562	NA	NA	1	1	1	1	1	1	1
chr7:112140738-112140805	NA	NA	1	1	1	1	1	1	1
chr7:112143298-112143447	NA	1	1	1	1	1	1	1	1
chr7:112143675-112144017	NA	NA	1	1	1	1	1	1	1
chr7:112144412-112144645	NA	NA	1	1	1	1	1	1	1
chr7:112144655-112144725	NA	NA	1	1	1	1	1	1	1
chr7:112145411-112145469	NA	1	1	1	1	1	1	1	1
chr7:112145568-112145627	NA	1	1	1	1	1	1	1	1
chr7:112147718-112147881	1	1	1	1	1	1	1	1	1
chr7:112152052-112152440	NA	1	1	1	1	1	1	1	1
chr7:112153308-112153393	1	1	1	1	1	1	1	1	1
chr7:112153681-112153775	NA	NA	1	1	1	1	1	1	1
chr7:112161479-112161532	NA	1	1	1	1	1	1	1	1
chr7:112162102-112162308	NA	NA	1	1	1	1	1	1	1
chr7:112167172-112167379	1	1	1	1	1	1	1	1	1
chr7:112168813-112168889	1	1	1	1	1	1	1	1	1
chr7:112169424-112169489	NA	NA	1	1	1	1	1	1	1
chr7:112171190-112171328	NA	NA	1	1	1	1	1	1	1
chr7:112172516-112172652	NA	NA	1	1	1	1	1	1	1
chr7:112173046-112173154	1	1	1	1	1	1	1	1	1
chr7:112173246-112173682	NA	1	1	1	1	1	1	1	1
chr7:112175774-112176117	NA	NA	1	1	1	1	1	1	1
chr7:112176535-112176738	NA	1	1	1	1	1	1	1	1
chr7:112179586-112179944	NA	1	1	1	1	1	1	1	1
chr7:112182803-112183011	NA	NA	1	1	1	1	1	1	1
chr7:112187049-112187300	1	1	1	1	1	1	1	1	1
chr7:112187465-112187948	1	1	1	1	1	1	1	1	1
chr7:112192195-112192497	1	1	1	1	1	1	1	1	1
chr7:112194307-112194441	1	1	1	1	1	1	1	1	1
chr7:112194453-112194562	1	1	1	1	1	1	1	1	1
chr7:112197341-112197597	1	1	1	1	1	1	1	1	1
chr7:112202847-112202950	1	1	1	1	1	1	1	1	1
chr7:112203570-112203622	NA	1	1	1	1	1	1	1	1
chr7:112203701-112203983	NA	1	1	1	1	1	1	1	1
chr7:112204041-112204440	NA	1	1	1	1	1	1	1	1
chr7:112204548-112204681	1	1	1	1	1	1	1	1	1
chr7:112204733-112204821	1	1	1	1	1	1	1	1	1
chr7:112204909-112205253	1	1	1	1	1	1	1	1	1
chr7:112205356-112205465	1	1	1	1	1	1	1	1	1
chr7:112205509-112205599	1	1	1	1	1	1	1	1	1
chr7:112205689-112205870	1	1	1	1	1	1	1	1	1
chr7:112209617-112209749	NA	NA	1	1	1	1	1	1	1
chr7:112210182-112210251	NA	NA	1	1	1	1	1	1	1
chr7:112212690-112212805	NA	1	1	1	1	1	1	1	1
chr7:112215769-112216032	1	1	1	1	1	1	1	1	1
chr7:112225294-112225510	NA	NA	1	1	1	1	1	1	1
chr7:112226580-112227081	NA	1	1	1	1	1	1	1	1
chr7:112230637-112230688	NA	NA	1	1	1	1	1	1	1
chr7:112244873-112244932	NA	NA	1	1	1	1	1	1	1
chr7:112253849-112254173	1	1	1	1	1	1	1	1	1
chr7:112258997-112259265	1	1	1	1	1	1	1	1	1
chr7:112259508-112259560	NA	NA	1	1	1	1	1	1	1
chr7:112261627-112261909	1	1	1	1	1	1	1	1	1
chr7:112262186-112262239	1	1	1	1	1	1	1	1	1
chr7:112270980-112271106	NA	NA	1	1	1	1	1	1	1
chr7:112271538-112271625	NA	NA	1	1	1	1	1	1	1
chr7:112274532-112274815	1	1	1	1	1	1	1	1	1
chr7:112275632-112275718	NA	NA	1	1	1	1	1	1	1
chr7:112280410-112280525	NA	NA	1	1	1	1	1	1	1
chr7:112281604-112281708	NA	NA	1	1	1	1	1	1	1
chr7:112290370-112290509	1	1	1	1	1	1	1	1	1
chr7:112291002-112291151	NA	NA	1	1	1	1	1	1	1
chr7:112291162-112291292	NA	NA	1	1	1	1	1	1	1
chr7:112291362-112291416	NA	NA	1	1	1	1	1	1	1
chr7:112295525-112295592	NA	NA	1	1	1	1	1	1	1
chr7:112295611-112295697	1	1	1	1	1	1	1	1	1
chr7:112296412-112296818	NA	1	1	1	1	1	1	1	1
chr7:112302131-112302245	NA	NA	1	1	1	1	1	1	1
chr7:112303839-112304010	NA	1	1	1	1	1	1	1	1
chr7:112305886-112305998	1	1	1	1	1	1	1	1	1
chr7:112311142-112311200	NA	NA	1	1	1	1	1	1	1
chr7:112311213-112311464	1	1	1	1	1	1	1	1	1
chr7:112323939-112324005	NA	NA	NA	NA	NA	NA	1	1	1
chr7:112324350-112324416	NA	NA	NA	NA	NA	NA	1	1	1
chr7:112410816-112410985	NA	NA	1	1	1	1	1	1	1
chr7:112411204-112411397	1	1	1	1	1	1	1	1	1
chr7:112416268-112416355	NA	NA	1	1	1	1	1	1	1
chr7:112422850-112423138	1	1	1	1	1	1	1	1	1
chr7:112429542-112429680	1	1	1	1	1	1	1	1	1
chr7:112433353-112433426	NA	NA	NA	NA	NA	NA	1	1	1
chr7:112433706-112433758	NA	NA	NA	NA	NA	NA	1	1	1
chr7:112435281-112435362	NA	NA	1	1	1	1	1	1	1
chr7:112435391-112435494	NA	NA	1	1	1	1	1	1	1
chr7:112438546-112438610	NA	NA	1	1	1	1	1	1	1
chr7:112439029-112439372	NA	NA	1	1	1	1	1	1	1
chr7:112440517-112440669	NA	NA	1	1	1	1	1	1	1
chr7:112444233-112444300	NA	NA	1	1	1	1	1	1	1
chr7:112446608-112446690	NA	NA	1	1	1	1	1	1	1
chr7:112449592-112449716	1	1	1	1	1	1	1	1	1
chr7:112450919-112451022	1	1	1	1	1	1	1	1	1
chr7:112451169-112451335	NA	NA	1	1	1	1	1	1	1
chr7:112453502-112453614	NA	NA	1	1	1	1	1	1	1
chr7:112453631-112453698	NA	NA	1	1	1	1	1	1	1
chr7:112476134-112476205	1	1	1	1	1	1	1	1	1
chr7:112481325-112481474	1	1	1	1	1	1	1	1	1
chr7:112481954-112482016	1	1	1	1	1	1	1	1	1
chr7:112482441-112482529	1	1	1	1	1	1	1	1	1
chr7:112492896-112493019	NA	NA	1	1	1	1	1	1	1
chr7:112495960-112496057	1	1	1	1	1	1	1	1	1
chr7:112498718-112498770	NA	NA	NA	NA	1	1	1	1	1
chr7:112500788-112500886	1	1	1	1	1	1	1	1	1
chr7:112501944-112502248	NA	NA	1	1	1	1	1	1	1
chr7:112505601-112505663	1	1	1	1	1	1	1	1	1
chr7:112510686-112510823	NA	NA	1	1	1	1	1	1	1
chr7:112510893-112511005	NA	NA	1	1	1	1	1	1	1
chr7:112511052-112511146	NA	NA	1	1	1	1	1	1	1
chr7:112511936-112512054	NA	NA	1	1	1	1	1	1	1
chr7:112512559-112513115	NA	1	1	1	1	1	1	1	1
chr7:112513258-112513312	NA	1	1	1	1	1	1	1	1
chr7:112513338-112513487	NA	1	1	1	1	1	1	1	1
chr7:112514790-112514935	NA	NA	1	1	1	1	1	1	1
chr7:112517154-112517264	NA	NA	1	1	1	1	1	1	1
chr7:112520487-112521168	1	1	NA	NA	NA	NA	1	1	1
chr7:112521469-112521976	1	1	NA	NA	NA	NA	1	1	1
chr7:112525065-112525136	NA	NA	1	1	1	1	1	1	1
chr7:112525151-112525258	NA	NA	1	1	1	1	1	1	1
chr7:112525596-112525661	NA	NA	1	1	1	1	1	1	1
chr7:112530645-112530944	NA	NA	1	1	1	1	1	1	1
chr7:112537984-112538056	NA	NA	1	1	1	1	1	1	1
chr7:112538656-112538707	NA	NA	1	1	1	1	1	1	1
chr7:112540061-112540525	1	1	1	1	1	1	1	1	1
chr7:112548368-112548424	NA	NA	1	1	1	1	1	1	1
chr7:112550634-112550715	NA	NA	1	1	1	1	1	1	1
chr7:112553265-112553562	NA	NA	1	1	1	1	1	1	1
chr7:112561903-112562470	1	1	1	1	1	1	1	1	1
chr7:112562768-112562820	NA	NA	1	1	1	1	1	1	1
chr7:112566661-112567292	1	1	1	1	1	1	1	1	1
chr7:112571129-112571269	NA	NA	1	1	1	1	1	1	1
chr7:112573988-112574310	NA	1	1	1	1	1	1	1	1
chr7:112574444-112574504	1	1	1	1	1	1	1	1	1
chr7:112574569-112574636	NA	NA	1	1	1	1	1	1	1
chr7:112575511-112575584	NA	NA	1	1	1	1	1	1	1
chr7:112577128-112577338	NA	NA	1	1	1	1	1	1	1
chr7:112581134-112581462	1	1	1	1	1	1	1	1	1
chr7:112581827-112582001	NA	NA	1	1	1	1	1	1	1
chr7:112596010-112596538	NA	NA	1	1	1	1	1	1	1
chr7:112599110-112599201	NA	NA	NA	NA	NA	NA	1	1	1
chr7:112614011-112614193	NA	NA	NA	NA	1	1	1	1	1
chr7:112898972-112899025	NA	NA	NA	NA	NA	NA	1	1	1
chr7:112903874-112903933	NA	NA	NA	1	1	1	1	1	1
chr7:112905501-112905563	NA	NA	NA	NA	NA	1	1	1	1
chr7:112907326-112907450	NA	NA	1	1	1	1	1	1	1
chr7:112907890-112907941	NA	NA	1	1	1	1	1	1	1
chr7:112909358-112909445	NA	NA	NA	1	1	1	1	1	1
chr7:112909499-112909732	NA	NA	1	1	1	1	1	1	1
chr7:112911501-112911605	NA	NA	NA	1	1	1	1	1	1
chr7:112913491-112913586	NA	NA	1	1	1	1	1	1	1
chr7:112914497-112914557	NA	NA	1	1	1	1	1	1	1
chr7:112916148-112916249	NA	NA	1	1	1	1	1	1	1
chr7:112924435-112924492	NA	NA	1	1	1	1	1	1	1
chr7:112925072-112925185	NA	NA	1	1	1	1	1	1	1
chr7:112926482-112926551	NA	NA	1	1	1	1	1	1	1
chr7:112927829-112927932	NA	NA	1	1	1	1	1	1	1
chr7:112930190-112930261	NA	NA	1	1	1	1	1	1	1
chr7:112930750-112931258	NA	NA	1	1	1	1	1	1	1
chr7:112931396-112931448	NA	NA	1	1	1	1	1	1	1
chr7:112934834-112934910	NA	NA	1	1	1	1	1	1	1
chr7:112935047-112935145	NA	NA	1	1	1	1	1	1	1
chr7:112935296-112935349	NA	NA	1	1	1	1	1	1	1
chr7:112935861-112936023	1	1	1	1	1	1	1	1	1
chr7:112936294-112936383	NA	NA	1	1	1	1	1	1	1
chr7:112936562-112936638	NA	NA	1	1	1	1	1	1	1
chr7:112937058-112937173	NA	NA	1	1	1	1	1	1	1
chr7:112937643-112938337	1	1	1	1	1	1	1	1	1
chr7:112938350-112938590	1	1	1	1	1	1	1	1	1
chr7:112939004-112939128	1	1	1	1	1	1	1	1	1
chr7:112943018-112943202	1	1	1	1	1	1	1	1	1
chr7:112945050-112945119	NA	NA	1	1	1	1	1	1	1
chr7:112945142-112945215	NA	NA	1	1	1	1	1	1	1
chr7:112946053-112946148	NA	NA	1	1	1	1	1	1	1
chr7:112996414-112996500	NA	NA	1	1	1	1	1	1	1
chr7:112996740-112996807	NA	NA	1	1	1	1	1	1	1
chr7:112996881-112997070	NA	NA	1	1	1	1	1	1	1
chr7:112997086-112997573	NA	NA	1	1	1	1	1	1	1
chr7:113001440-113001963	1	1	1	1	1	1	1	1	1
chr7:113004488-113004615	NA	NA	1	1	1	1	1	1	1
chr7:113014620-113014708	NA	NA	1	1	1	1	1	1	1
chr7:113015153-113015320	1	1	1	1	1	1	1	1	1
chr7:113015396-113015451	1	1	1	1	1	1	1	1	1
chr7:113015803-113015957	NA	NA	1	1	1	1	1	1	1
chr7:113026165-113026285	1	1	1	1	1	1	1	1	1
chr7:113026465-113026699	1	1	1	1	1	1	1	1	1
chr7:113026863-113027042	NA	NA	1	1	1	1	1	1	1
chr7:113028690-113028764	NA	NA	1	1	1	1	1	1	1
chr7:113028786-113028837	NA	NA	1	1	1	1	1	1	1
chr7:113031130-113031285	1	1	1	1	1	1	1	1	1
chr7:113031522-113031741	1	1	1	1	1	1	1	1	1
chr7:113032064-113032119	NA	NA	1	1	1	1	1	1	1
chr7:113035503-113035674	1	1	1	1	1	1	1	1	1
chr7:113035948-113036226	1	1	1	1	1	1	1	1	1
chr7:113036472-113036624	NA	NA	1	1	1	1	1	1	1
chr7:113038077-113038367	1	1	1	1	1	1	1	1	1
chr7:113038383-113038752	1	1	1	1	1	1	1	1	1
chr7:113044529-113044809	NA	1	1	1	1	1	1	1	1
chr7:113047357-113047483	NA	NA	1	1	1	1	1	1	1
chr7:113048004-113048172	1	1	1	1	1	1	1	1	1
chr7:113054956-113055085	1	1	1	1	1	1	1	1	1
chr7:113055227-113055288	NA	NA	1	1	1	1	1	1	1
chr7:113057714-113057964	1	1	1	1	1	1	1	1	1
chr7:113058277-113058385	NA	NA	1	1	1	1	1	1	1
chr7:113063122-113063182	NA	NA	1	1	1	1	1	1	1
chr7:113063298-113063351	NA	NA	1	1	1	1	1	1	1
chr7:113063436-113063773	NA	1	1	1	1	1	1	1	1
chr7:113064291-113064444	1	1	1	1	1	1	1	1	1
chr7:113067262-113067328	NA	NA	1	1	1	1	1	1	1
chr7:113067339-113067411	NA	NA	1	1	1	1	1	1	1
chr7:113070181-113070568	1	1	1	1	1	1	1	1	1
chr7:113070884-113071014	1	1	1	1	1	1	1	1	1
chr7:113071827-113071975	1	1	1	1	1	1	1	1	1
chr7:113072458-113072682	1	1	1	1	1	1	1	1	1
chr7:113072693-113072748	1	1	1	1	1	1	1	1	1
chr7:113074351-113074759	1	1	1	1	1	1	1	1	1
chr7:113075207-113075798	1	1	1	1	1	1	1	1	1
chr7:113076521-113076713	NA	NA	1	1	1	1	1	1	1
chr7:113077504-113077574	NA	NA	1	1	1	1	1	1	1
chr7:113077590-113077799	NA	NA	1	1	1	1	1	1	1
chr7:113078661-113078832	NA	NA	1	1	1	1	1	1	1
chr7:113078998-113079106	NA	1	1	1	1	1	1	1	1
chr7:113079123-113079343	NA	1	1	1	1	1	1	1	1
chr7:113080043-113080225	NA	NA	1	1	1	1	1	1	1
chr7:113080612-113080741	1	1	1	1	1	1	1	1	1
chr7:113080758-113081029	1	1	1	1	1	1	1	1	1
chr7:113081319-113081784	1	1	1	1	1	1	1	1	1
chr7:113086230-113086374	1	1	1	1	1	1	1	1	1
chr7:113086427-113086630	1	1	1	1	1	1	1	1	1
chr7:113086681-113086991	1	1	1	1	1	1	1	1	1
chr7:113087067-113087956	1	1	1	1	1	1	1	1	1
chr7:113088021-113088123	NA	1	1	1	1	1	1	1	1
chr7:113088142-113088208	NA	NA	1	1	1	1	1	1	1
chr7:113088359-113088543	NA	NA	1	1	1	1	1	1	1
chr7:113088600-113088830	NA	1	1	1	1	1	1	1	1
chr7:113088866-113089150	NA	1	1	1	1	1	1	1	1
chr7:113089189-113089281	1	1	1	1	1	1	1	1	1
chr7:113091867-113091978	NA	NA	1	1	1	1	1	1	1
chr7:113091991-113092078	NA	NA	1	1	1	1	1	1	1
chr7:113093017-113093150	NA	NA	1	1	1	1	1	1	1
chr7:113093438-113093830	NA	NA	1	1	1	1	1	1	1
chr7:113094239-113094478	1	1	1	1	1	1	1	1	1
chr7:113094844-113095017	NA	1	1	1	1	1	1	1	1
chr7:113095140-113095322	NA	1	1	1	1	1	1	1	1
chr7:113097112-113097469	NA	NA	1	1	1	1	1	1	1
chr7:113099904-113099955	NA	NA	1	1	1	1	1	1	1
chr7:113100548-113100611	NA	NA	1	1	1	1	1	1	1
chr7:113149566-113149744	NA	NA	1	1	1	1	1	1	1
chr7:113151621-113151786	1	1	1	1	1	1	1	1	1
chr7:113151828-113151906	1	1	1	1	1	1	1	1	1
chr7:113154219-113154497	NA	1	1	1	1	1	1	1	1
chr7:113154549-113154791	NA	1	1	1	1	1	1	1	1
chr7:113158861-113159139	1	1	1	1	1	1	1	1	1
chr7:113159797-113159856	NA	NA	1	1	1	1	1	1	1
chr7:113167012-113167067	NA	NA	1	1	1	1	1	1	1
chr7:113167981-113168372	1	1	1	1	1	1	1	1	1
chr7:113177151-113177310	NA	NA	1	1	1	1	1	1	1
chr7:113177534-113177591	NA	NA	1	1	1	1	1	1	1
chr7:113181039-113181132	NA	NA	NA	1	1	1	1	1	1
chr7:113182866-113183012	NA	NA	1	1	1	1	1	1	1
chr7:113184609-113184809	1	1	1	1	1	1	1	1	1
chr7:113185455-113185599	NA	NA	1	1	1	1	1	1	1
chr7:113185621-113185815	1	1	1	1	1	1	1	1	1
chr7:113186034-113186266	1	1	1	1	1	1	1	1	1
chr7:113186879-113186973	NA	NA	1	1	1	1	1	1	1
chr7:113193117-113193186	NA	NA	NA	NA	NA	NA	1	1	1
chr7:113197027-113197200	1	1	1	1	1	1	1	1	1
chr7:113197895-113198189	NA	NA	1	1	1	1	1	1	1
chr7:113199095-113199516	NA	NA	1	1	1	1	1	1	1
chr7:113200493-113200649	NA	NA	1	1	1	1	1	1	1
chr7:113203855-113204179	1	1	1	1	1	1	1	1	1
chr7:113207727-113207893	NA	NA	1	1	1	1	1	1	1
chr7:113207960-113208086	NA	NA	1	1	1	1	1	1	1
chr7:113208949-113209031	NA	NA	1	1	1	1	1	1	1
chr7:113209863-113210020	NA	NA	1	1	1	1	1	1	1
chr7:113214358-113214415	1	1	1	1	1	1	1	1	1
chr7:113217228-113217623	1	1	1	1	1	1	1	1	1
chr7:113221606-113221753	NA	NA	1	1	1	1	1	1	1
chr7:113223554-113223614	NA	NA	1	1	1	1	1	1	1
chr7:113225891-113225984	NA	NA	NA	NA	NA	NA	1	1	1
chr7:113226219-113226282	NA	NA	NA	NA	NA	NA	1	1	1
chr7:113229207-113229294	NA	NA	NA	1	1	1	1	1	1
chr7:113229574-113229682	NA	NA	1	1	1	1	1	1	1
chr7:113231327-113231400	NA	NA	1	1	1	1	1	1	1
chr7:113232984-113233551	1	1	1	1	1	1	1	1	1
chr7:113233676-113233781	NA	NA	1	1	1	1	1	1	1
chr7:113244313-113244402	NA	NA	1	1	1	1	1	1	1
chr7:113244466-113244590	NA	NA	1	1	1	1	1	1	1
chr7:113246227-113246409	NA	NA	1	1	1	1	1	1	1
chr7:113246746-113246997	NA	NA	1	1	1	1	1	1	1
chr7:113266167-113266229	NA	NA	1	1	1	1	1	1	1
chr7:113277389-113277478	NA	NA	1	1	1	1	1	1	1
chr7:113277721-113277918	NA	NA	1	1	1	1	1	1	1
chr7:113279032-113279599	1	1	1	1	1	1	1	1	1
chr7:113280656-113280772	1	1	1	1	1	1	1	1	1
chr7:113282534-113282787	1	1	1	1	1	1	1	1	1
chr7:113292946-113293046	NA	NA	NA	NA	1	1	1	1	1
chr7:113294253-113294323	NA	NA	NA	NA	NA	NA	1	1	1
chr7:113298155-113298418	1	1	1	1	1	1	1	1	1
chr7:113301727-113301778	NA	NA	NA	NA	1	1	1	1	1
chr7:113301803-113301897	NA	NA	NA	NA	1	1	1	1	1
chr7:113309400-113309457	1	1	1	1	1	1	1	1	1
chr7:113309956-113310141	NA	NA	1	1	1	1	1	1	1
chr7:113312526-113312592	NA	NA	1	1	1	1	1	1	1
chr7:113314477-113314556	NA	NA	1	1	1	1	1	1	1
chr7:113314916-113315158	1	1	1	1	1	1	1	1	1
chr7:113326653-113326712	NA	NA	1	1	1	1	1	1	1
chr7:113327174-113327256	NA	NA	1	1	1	1	1	1	1
chr7:113329925-113330029	NA	NA	1	1	1	1	1	1	1
chr7:113330559-113330611	NA	NA	1	1	1	1	1	1	1
chr7:113330655-113330759	NA	NA	1	1	1	1	1	1	1
chr7:113330838-113330937	NA	NA	1	1	1	1	1	1	1
chr7:113338170-113338224	NA	NA	1	1	1	1	1	1	1
chr7:113338527-113338600	NA	NA	1	1	1	1	1	1	1
chr7:113339317-113339545	1	1	1	1	1	1	1	1	1
chr7:113341058-113341142	1	1	1	1	1	1	1	1	1
chr7:113343690-113343811	1	1	1	1	1	1	1	1	1
chr7:113343845-113344010	1	1	1	1	1	1	1	1	1
chr7:113348030-113348442	1	1	1	1	1	1	1	1	1
chr7:113354620-113354802	1	1	1	1	1	1	1	1	1
chr7:113356575-113356686	NA	NA	1	1	1	1	1	1	1
chr7:113356698-113356808	NA	NA	1	1	1	1	1	1	1
chr7:113360683-113361064	1	1	1	1	1	1	1	1	1
chr7:113362209-113362391	NA	NA	1	1	1	1	1	1	1
chr7:113367015-113367731	1	1	1	1	1	1	1	1	1
chr7:113370158-113370277	NA	NA	1	1	1	1	1	1	1
chr7:113373830-113373995	1	1	1	1	1	1	1	1	1
chr7:113374035-113374094	1	1	1	1	1	1	1	1	1
chr7:113374169-113374263	1	1	1	1	1	1	1	1	1
chr7:113374464-113374626	1	1	1	1	1	1	1	1	1
chr7:113374889-113375568	1	1	1	1	1	1	1	1	1
chr7:113378358-113378471	NA	NA	1	1	1	1	1	1	1
chr7:113378947-113379030	NA	NA	1	1	1	1	1	1	1
chr7:113379925-113380051	1	1	1	1	1	1	1	1	1
chr7:113380190-113380668	1	1	1	1	1	1	1	1	1
chr7:113381035-113381092	NA	NA	1	1	1	1	1	1	1
chr7:113383117-113383191	NA	NA	1	1	1	1	1	1	1
chr7:113386152-113386213	NA	NA	1	1	1	1	1	1	1
chr7:113387484-113387541	NA	NA	1	1	1	1	1	1	1
chr7:113388093-113388347	NA	NA	1	1	1	1	1	1	1
chr7:113391248-113391415	1	1	1	1	1	1	1	1	1
chr7:113392062-113392184	1	1	1	1	1	1	1	1	1
chr7:113392354-113392963	1	1	1	1	1	1	1	1	1
chr7:113394569-113394757	NA	NA	1	1	1	1	1	1	1
chr7:113401907-113401958	1	1	1	1	1	1	1	1	1
chr7:113401976-113402342	1	1	1	1	1	1	1	1	1
chr7:113402430-113402567	1	1	1	1	1	1	1	1	1
chr7:113403345-113403544	1	1	1	1	1	1	1	1	1
chr7:113405984-113406543	1	1	1	1	1	1	1	1	1
chr7:113410446-113410527	NA	NA	1	1	1	1	1	1	1
chr7:113411135-113411208	NA	NA	1	1	1	1	1	1	1
chr7:113412467-113412668	NA	NA	1	1	1	1	1	1	1
chr7:113414678-113414822	NA	NA	1	1	1	1	1	1	1
chr7:113414833-113415068	NA	NA	1	1	1	1	1	1	1
chr7:113415235-113415464	NA	NA	1	1	1	1	1	1	1
chr7:113415878-113415979	NA	NA	1	1	1	1	1	1	1
chr7:113417494-113417560	NA	NA	1	1	1	1	1	1	1
chr7:113421878-113421947	NA	NA	1	1	1	1	1	1	1
chr7:113425294-113425397	NA	NA	1	1	1	1	1	1	1
chr7:113446479-113446694	NA	NA	1	1	1	1	1	1	1
chr7:113448874-113448939	1	1	1	1	1	1	1	1	1
chr7:113449103-113449163	1	1	1	1	1	1	1	1	1
chr7:113452310-113452370	1	1	1	1	1	1	1	1	1
chr7:113452383-113452781	1	1	1	1	1	1	1	1	1
chr7:113453880-113453931	1	1	1	1	1	1	1	1	1
chr7:113453958-113454601	NA	1	1	1	1	1	1	1	1
chr7:113460521-113460657	NA	NA	1	1	1	1	1	1	1
chr7:113466015-113466319	NA	NA	1	1	1	1	1	1	1
chr7:113482940-113483104	1	1	1	1	1	1	1	1	1
chr7:113495055-113495190	NA	NA	1	1	1	1	1	1	1
chr7:113495877-113496159	1	1	1	1	1	1	1	1	1
chr7:113496251-113496403	1	1	1	1	1	1	1	1	1
chr7:113496507-113496980	1	1	1	1	1	1	1	1	1
chr7:113503510-113503711	NA	NA	1	1	1	1	1	1	1
chr7:113503990-113504085	NA	NA	1	1	1	1	1	1	1
chr7:113504109-113504399	NA	NA	1	1	1	1	1	1	1
chr7:113506033-113506413	1	1	1	1	1	1	1	1	1
chr7:113509801-113510088	NA	NA	1	1	1	1	1	1	1
chr7:113510147-113510330	1	1	1	1	1	1	1	1	1
chr7:113512554-113512607	NA	NA	NA	NA	NA	NA	1	1	1
chr7:113513703-113513794	NA	NA	NA	NA	NA	NA	NA	1	1
chr7:113518427-113518511	NA	NA	NA	NA	NA	1	1	1	1
chr7:113524754-113524943	1	1	1	1	1	1	1	1	1
chr7:113526184-113526416	1	1	1	1	1	1	1	1	1
chr7:113540746-113541095	1	1	1	1	1	1	1	1	1
chr7:113541202-113541348	1	1	1	1	1	1	1	1	1
chr7:113545167-113545410	NA	NA	1	1	1	1	1	1	1
chr7:113547761-113547854	NA	NA	1	1	1	1	1	1	1
chr7:113548273-113548392	NA	NA	1	1	1	1	1	1	1
chr7:113551206-113551310	NA	NA	1	1	1	1	1	1	1
chr7:113562822-113562940	NA	NA	1	1	1	1	1	1	1
chr7:113563037-113563201	1	1	1	1	1	1	1	1	1
chr7:113563667-113563724	NA	1	1	1	1	1	1	1	1
chr7:113564903-113564996	NA	NA	NA	NA	1	1	1	1	1
chr7:113569119-113569211	NA	NA	NA	NA	NA	1	1	1	1
chr7:113575926-113575998	NA	NA	1	1	1	1	1	1	1
chr7:113582384-113582734	1	1	1	1	1	1	1	1	1
chr7:113586312-113586462	NA	NA	1	1	1	1	1	1	1
chr7:113590454-113590565	1	1	1	1	1	1	1	1	1
chr7:113592078-113592349	1	1	1	1	1	1	1	1	1
chr7:113594701-113594783	NA	NA	NA	NA	NA	NA	1	1	1
chr7:113596351-113596497	NA	NA	1	1	1	1	1	1	1
chr7:113598775-113598827	NA	NA	NA	1	1	1	1	1	1
chr7:113599201-113599265	NA	NA	1	1	1	1	1	1	1
chr7:113599464-113599592	NA	NA	NA	NA	NA	1	1	1	1
chr7:113600044-113600120	NA	NA	NA	NA	NA	NA	1	1	1
chr7:113601547-113601598	NA	NA	NA	NA	NA	NA	1	1	1
chr7:113603946-113604028	NA	NA	NA	NA	NA	NA	1	1	1
chr7:113605189-113605287	NA	NA	1	1	1	1	1	1	1
chr7:113606717-113606790	NA	NA	NA	NA	NA	NA	1	1	1
chr7:113608870-113609156	1	1	1	1	1	1	1	1	1
chr7:113611989-113612059	1	1	1	1	1	1	1	1	1
chr7:113630286-113630349	NA	NA	1	1	1	1	1	1	1
chr7:113630663-113630725	NA	NA	1	1	1	1	1	1	1
chr7:113631019-113631114	NA	NA	1	1	1	1	1	1	1
chr7:113632360-113632505	1	1	1	1	1	1	1	1	1
chr7:113632522-113632656	1	1	1	1	1	1	1	1	1
chr7:113633239-113633338	1	1	1	1	1	1	1	1	1
chr7:113635587-113635735	NA	NA	1	1	1	1	1	1	1
chr7:113638364-113638562	NA	NA	NA	NA	1	1	1	1	1
chr7:113644113-113644189	NA	NA	NA	NA	NA	1	1	1	1
chr7:113649410-113649524	NA	NA	1	1	1	1	1	1	1
chr7:113649548-113649829	NA	NA	1	1	1	1	1	1	1
chr7:113659542-113659735	1	1	1	1	1	1	1	1	1
chr7:113678556-113678689	1	1	1	1	1	1	1	1	1
chr7:113688450-113688821	1	1	1	1	1	1	1	1	1
chr7:113691725-113691791	NA	NA	NA	NA	NA	1	1	1	1
chr7:113692187-113692240	NA	NA	1	1	1	1	1	1	1
chr7:113693001-113693067	1	1	1	1	1	1	1	1	1
chr7:113695054-113695155	NA	NA	1	1	1	1	1	1	1
chr7:113698733-113698828	1	1	1	1	1	1	1	1	1
chr7:113701202-113701426	1	1	1	1	1	1	1	1	1
chr7:113702495-113702573	1	1	1	1	1	1	1	1	1
chr7:113710458-113710512	NA	NA	1	1	1	1	1	1	1
chr7:113714992-113716437	1	1	1	1	1	1	1	1	1
chr7:113716571-113716754	1	1	1	1	1	1	1	1	1
chr7:113717869-113717963	1	1	1	1	1	1	1	1	1
chr7:113721952-113722294	1	1	1	1	1	1	1	1	1
chr7:113722818-113723012	NA	NA	1	1	1	1	1	1	1
chr7:113727370-113727426	NA	NA	1	1	1	1	1	1	1
chr7:113727538-113727899	1	1	1	1	1	1	1	1	1
chr7:113728497-113728621	NA	NA	1	1	1	1	1	1	1
chr7:113728657-113728725	NA	NA	1	1	1	1	1	1	1
chr7:113728786-113729066	1	1	1	1	1	1	1	1	1
chr7:113753743-113754338	1	1	1	1	1	1	1	1	1
chr7:113760969-113761201	NA	NA	1	1	1	1	1	1	1
chr7:113761244-113761384	NA	NA	1	1	1	1	1	1	1
chr7:113763008-113763149	1	1	1	1	1	1	1	1	1
chr7:113763211-113763867	1	1	1	1	1	1	1	1	1
chr7:113763876-113764012	1	1	1	1	1	1	1	1	1
chr7:113765342-113765426	NA	NA	NA	1	1	1	1	1	1
chr7:113771276-113771331	1	1	1	1	1	1	1	1	1
chr7:113771400-113771525	1	1	1	1	1	1	1	1	1
chr7:113774357-113774606	1	1	1	1	1	1	1	1	1
chr7:113796496-113797106	NA	NA	1	1	1	1	1	1	1
chr7:113797262-113797324	NA	NA	1	1	1	1	1	1	1
chr7:113797399-113797479	NA	NA	1	1	1	1	1	1	1
chr7:113797501-113797561	NA	NA	1	1	1	1	1	1	1
chr7:113797714-113797822	NA	NA	1	1	1	1	1	1	1
chr7:113799707-113800438	1	1	1	1	1	1	1	1	1
chr7:113800613-113800686	1	1	1	1	1	1	1	1	1
chr7:113800750-113800806	1	1	1	1	1	1	1	1	1
chr7:113801214-113801295	1	1	1	1	1	1	1	1	1
chr7:113801313-113801417	1	1	1	1	1	1	1	1	1
chr7:113806625-113808077	1	1	1	1	1	1	1	1	1
chr7:113811105-113811395	NA	1	1	1	1	1	1	1	1
chr7:113812424-113812594	1	1	1	1	1	1	1	1	1
chr7:113813554-113813614	NA	NA	1	1	1	1	1	1	1
chr7:113813626-113813983	NA	1	1	1	1	1	1	1	1
chr7:113816912-113817078	NA	NA	1	1	1	1	1	1	1
chr7:113819055-113820123	1	1	1	1	1	1	1	1	1
chr7:113820474-113820639	NA	1	1	1	1	1	1	1	1
chr7:113823875-113824019	NA	1	1	1	1	1	1	1	1
chr7:113824145-113824795	NA	1	1	1	1	1	1	1	1
chr7:113824913-113825002	NA	1	1	1	1	1	1	1	1
chr7:113831775-113831868	NA	NA	1	1	1	1	1	1	1
chr7:113834162-113834866	1	1	1	1	1	1	1	1	1
chr7:113835394-113835445	NA	NA	1	1	1	1	1	1	1
chr7:113835515-113835623	NA	NA	1	1	1	1	1	1	1
chr7:113836940-113837023	NA	NA	NA	NA	NA	NA	1	1	1
chr7:113840944-113841574	1	1	1	1	1	1	1	1	1
chr7:113841671-113841847	1	1	1	1	1	1	1	1	1
chr7:113841879-113841940	1	1	1	1	1	1	1	1	1
chr7:113842059-113842614	1	1	1	1	1	1	1	1	1
chr7:113846741-113847344	1	1	1	1	1	1	1	1	1
chr7:113847907-113848322	1	1	1	1	1	1	1	1	1
chr7:113850732-113851016	NA	1	1	1	1	1	1	1	1
chr7:113851141-113851221	1	1	1	1	1	1	1	1	1
chr7:113863943-113864030	NA	NA	NA	NA	NA	NA	1	1	1
chr7:113873074-113873262	1	1	1	1	1	1	1	1	1
chr7:113874250-113874358	NA	NA	1	1	1	1	1	1	1
chr7:113874427-113874526	NA	NA	1	1	1	1	1	1	1
chr7:113875593-113875669	1	1	1	1	1	1	1	1	1
chr7:113875682-113876209	1	1	1	1	1	1	1	1	1
chr7:113876813-113877030	1	1	1	1	1	1	1	1	1
chr7:113882552-113882833	1	1	1	1	1	1	1	1	1
chr7:113882872-113882943	1	1	1	1	1	1	1	1	1
chr7:113891592-113891660	NA	NA	1	1	1	1	1	1	1
chr7:113894124-113894382	NA	NA	1	1	1	1	1	1	1
chr7:113895543-113896328	1	1	1	1	1	1	1	1	1
chr7:113896425-113896494	NA	NA	1	1	1	1	1	1	1
chr7:113900130-113900359	1	1	1	1	1	1	1	1	1
chr7:113906600-113906694	NA	NA	1	1	1	1	1	1	1
chr7:113909653-113909731	NA	NA	1	1	1	1	1	1	1
chr7:113911655-113911770	NA	NA	1	1	1	1	1	1	1
chr7:113912980-113913671	NA	NA	1	1	1	1	1	1	1
chr7:113914978-113915084	NA	NA	1	1	1	1	1	1	1
chr7:113915192-113915260	1	1	1	1	1	1	1	1	1
chr7:113915278-113915465	1	1	1	1	1	1	1	1	1
chr7:113915734-113916358	1	1	1	1	1	1	1	1	1
chr7:113917387-113917603	NA	1	1	1	1	1	1	1	1
chr7:113919727-113919836	NA	NA	1	1	1	1	1	1	1
chr7:113921353-113921587	1	1	1	1	1	1	1	1	1
chr7:113921649-113921701	1	1	1	1	1	1	1	1	1
chr7:113923601-113923814	NA	NA	1	1	1	1	1	1	1
chr7:113923866-113923960	NA	NA	1	1	1	1	1	1	1
chr7:113929286-113929344	NA	NA	NA	NA	NA	NA	1	1	1
chr7:113929571-113929673	NA	NA	NA	NA	NA	NA	1	1	1
chr7:113931400-113931470	NA	NA	NA	NA	NA	NA	1	1	1
chr7:113940742-113940797	NA	NA	1	1	1	1	1	1	1
chr7:113941409-113941556	NA	NA	1	1	1	1	1	1	1
chr7:113945150-113945268	NA	NA	NA	NA	NA	NA	1	1	1
chr7:113955187-113955251	NA	NA	NA	NA	NA	NA	1	1	1
chr7:113960966-113961148	NA	NA	1	1	1	1	1	1	1
chr7:113963070-113963209	1	1	1	1	1	1	1	1	1
chr7:113963631-113964226	1	1	1	1	1	1	1	1	1
chr7:113965145-113965238	NA	NA	1	1	1	1	1	1	1
chr7:113967097-113967409	NA	NA	1	1	1	1	1	1	1
chr7:113968788-113968896	NA	NA	1	1	1	1	1	1	1
chr7:113968969-113969024	NA	NA	1	1	1	1	1	1	1
chr7:113975828-113975894	1	1	1	1	1	1	1	1	1
chr7:113975976-113976214	1	1	1	1	1	1	1	1	1
chr7:113980710-113981038	NA	NA	1	1	1	1	1	1	1
chr7:113987552-113987987	1	1	1	1	1	1	1	1	1
chr7:113998727-113999398	1	1	1	1	1	1	1	1	1
chr7:114007263-114007357	NA	NA	1	1	1	1	1	1	1
chr7:114007444-114007508	NA	NA	1	1	1	1	1	1	1
chr7:114007587-114007720	1	1	1	1	1	1	1	1	1
chr7:114013179-114013241	NA	NA	NA	NA	NA	NA	1	1	1
chr7:114019053-114019283	NA	NA	1	1	1	1	1	1	1
chr7:114020048-114020210	NA	NA	1	1	1	1	1	1	1
chr7:114021123-114021213	NA	NA	1	1	1	1	1	1	1
chr7:114026622-114026720	NA	1	1	1	1	1	1	1	1
chr7:114027105-114027523	NA	1	1	1	1	1	1	1	1
chr7:114027577-114027649	NA	NA	1	1	1	1	1	1	1
chr7:114030192-114030258	NA	NA	1	1	1	1	1	1	1
chr7:114038950-114039063	NA	NA	NA	NA	NA	NA	1	1	1
chr7:114044827-114045016	NA	NA	1	1	1	1	1	1	1
chr7:114045748-114046226	1	1	1	1	1	1	1	1	1
chr7:114061537-114061636	NA	NA	1	1	1	1	1	1	1
chr7:114063272-114063505	NA	NA	1	1	1	1	1	1	1
chr7:114064271-114064647	NA	NA	1	1	1	1	1	1	1
chr7:114071389-114071452	NA	NA	1	1	1	1	1	1	1
chr7:114071965-114072049	1	1	1	1	1	1	1	1	1
chr7:114073593-114074689	1	1	1	1	1	1	1	1	1
chr7:114074713-114074809	NA	NA	1	1	1	1	1	1	1
chr7:114074819-114075107	1	1	1	1	1	1	1	1	1
chr7:114077614-114077712	NA	NA	1	1	1	1	1	1	1
chr7:114079045-114079438	NA	NA	1	1	1	1	1	1	1
chr7:114080371-114080561	NA	1	1	1	1	1	1	1	1
chr7:114081991-114082346	1	1	1	1	1	1	1	1	1
chr7:114082681-114082877	NA	1	1	1	1	1	1	1	1
chr7:114082892-114083385	NA	1	1	1	1	1	1	1	1
chr7:114083436-114083523	1	1	1	1	1	1	1	1	1
chr7:114083531-114083632	1	1	1	1	1	1	1	1	1
chr7:114083740-114083823	NA	1	1	1	1	1	1	1	1
chr7:114083898-114083981	NA	1	1	1	1	1	1	1	1
chr7:114084092-114084165	NA	1	1	1	1	1	1	1	1
chr7:114084310-114084709	NA	1	1	1	1	1	1	1	1
chr7:114084789-114084872	1	1	1	1	1	1	1	1	1
chr7:114085405-114085947	1	1	1	1	1	1	1	1	1
chr7:114086062-114086676	1	1	1	1	1	1	1	1	1
chr7:114086710-114087223	1	1	1	1	1	1	1	1	1
chr7:114087241-114087296	NA	1	1	1	1	1	1	1	1
chr7:114087430-114087505	NA	1	1	1	1	1	1	1	1
chr7:114087799-114087860	1	1	1	1	1	1	1	1	1
chr7:114087925-114088092	1	1	1	1	1	1	1	1	1
chr7:114088166-114088237	NA	1	1	1	1	1	1	1	1
chr7:114088293-114088926	NA	1	1	1	1	1	1	1	1
chr7:114089614-114089699	NA	1	1	1	1	1	1	1	1
chr7:114089851-114090011	1	1	1	1	1	1	1	1	1
chr7:114090072-114090319	1	1	1	1	1	1	1	1	1
chr7:114090411-114090503	NA	1	1	1	1	1	1	1	1
chr7:114091977-114092287	NA	1	1	1	1	1	1	1	1
chr7:114092472-114092870	NA	1	1	1	1	1	1	1	1
chr7:114101446-114101660	NA	NA	1	1	1	1	1	1	1
chr7:114104090-114104534	1	1	1	1	1	1	1	1	1
chr7:114104741-114104873	1	1	1	1	1	1	1	1	1
chr7:114106531-114106938	NA	1	1	1	1	1	1	1	1
chr7:114107507-114107800	1	1	1	1	1	1	1	1	1
chr7:114107903-114108004	1	1	1	1	1	1	1	1	1
chr7:114109470-114109576	1	1	1	1	1	1	1	1	1
chr7:114109586-114109645	1	1	1	1	1	1	1	1	1
chr7:114109728-114110186	1	1	1	1	1	1	1	1	1
chr7:114110610-114110665	NA	1	1	1	1	1	1	1	1
chr7:114110711-114111056	NA	NA	1	1	1	1	1	1	1
chr7:114114116-114114224	NA	NA	1	1	1	1	1	1	1
chr7:114118118-114118567	NA	NA	1	1	1	1	1	1	1
chr7:114122270-114122373	1	1	1	1	1	1	1	1	1
chr7:114122425-114122865	1	1	1	1	1	1	1	1	1
chr7:114123661-114124058	NA	1	1	1	1	1	1	1	1
chr7:114128641-114128707	NA	NA	1	1	1	1	1	1	1
chr7:114130518-114130628	1	1	1	1	1	1	1	1	1
chr7:114130707-114131373	1	1	1	1	1	1	1	1	1
chr7:114135467-114135520	1	1	1	1	1	1	1	1	1
chr7:114135622-114135738	1	1	1	1	1	1	1	1	1
chr7:114136659-114136784	1	1	1	1	1	1	1	1	1
chr7:114137548-114137610	NA	NA	1	1	1	1	1	1	1
chr7:114140196-114140369	1	1	1	1	1	1	1	1	1
chr7:114146523-114146917	1	1	1	1	1	1	1	1	1
chr7:114150738-114151227	1	1	1	1	1	1	1	1	1
chr7:114151679-114151977	1	1	1	1	1	1	1	1	1
chr7:114152089-114152166	NA	1	1	1	1	1	1	1	1
chr7:114157767-114157870	NA	NA	1	1	1	1	1	1	1
chr7:114158029-114158080	NA	NA	1	1	1	1	1	1	1
chr7:114160844-114161179	NA	NA	1	1	1	1	1	1	1
chr7:114162096-114162183	NA	NA	1	1	1	1	1	1	1
chr7:114162250-114162317	NA	NA	1	1	1	1	1	1	1
chr7:114162379-114163114	NA	NA	1	1	1	1	1	1	1
chr7:114172751-114172826	NA	NA	1	1	1	1	1	1	1
chr7:114173431-114173939	NA	1	1	1	1	1	1	1	1
chr7:114174307-114174387	NA	NA	1	1	1	1	1	1	1
chr7:114182167-114182310	NA	NA	1	1	1	1	1	1	1
chr7:114182320-114183200	1	1	1	1	1	1	1	1	1
chr7:114183283-114183582	1	1	1	1	1	1	1	1	1
chr7:114183909-114183986	1	1	1	1	1	1	1	1	1
chr7:114184353-114184491	NA	NA	1	1	1	1	1	1	1
chr7:114188819-114189282	1	1	1	1	1	1	1	1	1
chr7:114194127-114194581	1	1	1	1	1	1	1	1	1
chr7:114199752-114199908	NA	NA	1	1	1	1	1	1	1
chr7:114201611-114201662	NA	NA	1	1	1	1	1	1	1
chr7:114202607-114202929	NA	NA	1	1	1	1	1	1	1
chr7:114204863-114204931	NA	NA	1	1	1	1	1	1	1
chr7:114207609-114207713	1	1	1	1	1	1	1	1	1
chr7:114212428-114212511	NA	NA	1	1	1	1	1	1	1
chr7:114212662-114212925	NA	NA	1	1	1	1	1	1	1
chr7:114215038-114215096	1	1	1	1	1	1	1	1	1
chr7:114215812-114215974	NA	NA	1	1	1	1	1	1	1
chr7:114217831-114217931	NA	NA	1	1	1	1	1	1	1
chr7:114218544-114218673	1	1	1	1	1	1	1	1	1
chr7:114218787-114218862	1	1	1	1	1	1	1	1	1
chr7:114219405-114219458	NA	NA	1	1	1	1	1	1	1
chr7:114221108-114221445	NA	NA	1	1	1	1	1	1	1
chr7:114226129-114226793	1	1	1	1	1	1	1	1	1
chr7:114226805-114227016	1	1	1	1	1	1	1	1	1
chr7:114227242-114227632	1	1	1	1	1	1	1	1	1
chr7:114239614-114239738	1	1	1	1	1	1	1	1	1
chr7:114239901-114239974	1	1	1	1	1	1	1	1	1
chr7:114240393-114240473	1	1	1	1	1	1	1	1	1
chr7:114240482-114240630	1	1	1	1	1	1	1	1	1
chr7:114241589-114241690	NA	NA	1	1	1	1	1	1	1
chr7:114243743-114243805	NA	NA	1	1	1	1	1	1	1
chr7:114258720-114259279	NA	1	1	1	1	1	1	1	1
chr7:114260641-114261437	1	1	1	1	1	1	1	1	1
chr7:114277670-114277735	1	1	1	1	1	1	1	1	1
chr7:114280242-114280322	1	1	1	1	1	1	1	1	1
chr7:114283207-114283311	NA	NA	1	1	1	1	1	1	1
chr7:114283457-114283584	NA	NA	1	1	1	1	1	1	1
chr7:114287491-114287677	NA	NA	1	1	1	1	1	1	1
chr7:114287796-114287873	NA	1	1	1	1	1	1	1	1
chr7:114287929-114288114	1	1	1	1	1	1	1	1	1
chr7:114289662-114289815	NA	NA	1	1	1	1	1	1	1
chr7:114295060-114295509	1	1	1	1	1	1	1	1	1
chr7:114295565-114295780	1	1	1	1	1	1	1	1	1
chr7:114295806-114296453	1	1	1	1	1	1	1	1	1
chr7:114296703-114296845	NA	NA	1	1	1	1	1	1	1
chr7:114297311-114297418	NA	NA	NA	NA	NA	NA	1	1	1
chr7:114302019-114302131	NA	NA	1	1	1	1	1	1	1
chr7:114305034-114305579	1	1	1	1	1	1	1	1	1
chr7:114319751-114319835	NA	NA	NA	NA	NA	1	1	1	1
chr7:114323123-114323641	1	1	1	1	1	1	1	1	1
chr7:114323744-114323818	1	1	1	1	1	1	1	1	1
chr7:114323959-114324075	NA	NA	1	1	1	1	1	1	1
chr7:114326019-114326337	NA	NA	1	1	1	1	1	1	1
chr7:114328623-114328675	NA	NA	1	1	1	1	1	1	1
chr7:114331492-114331659	1	1	1	1	1	1	1	1	1
chr7:114333347-114333468	1	1	1	1	1	1	1	1	1
chr7:114335020-114335429	1	1	1	1	1	1	1	1	1
chr7:114335619-114335819	1	1	1	1	1	1	1	1	1
chr7:114335897-114335994	1	1	1	1	1	1	1	1	1
chr7:114336625-114337496	1	1	1	1	1	1	1	1	1
chr7:114337512-114338420	1	1	1	1	1	1	1	1	1
chr7:114338443-114338545	1	1	1	1	1	1	1	1	1
chr7:114338793-114339331	1	1	1	1	1	1	1	1	1
chr7:114340866-114340919	1	1	1	1	1	1	1	1	1
chr7:114341684-114341941	1	1	1	1	1	1	1	1	1
chr7:114344357-114344786	NA	1	1	1	1	1	1	1	1
chr7:114344963-114345136	1	1	1	1	1	1	1	1	1
chr7:114345144-114345965	1	1	1	1	1	1	1	1	1
chr7:114348141-114348235	1	1	1	1	1	1	1	1	1
chr7:114349696-114350008	1	1	1	1	1	1	1	1	1
chr7:114354950-114355020	NA	NA	1	1	1	1	1	1	1
chr7:114355144-114355573	NA	NA	1	1	1	1	1	1	1
chr7:114356277-114356544	1	1	1	1	1	1	1	1	1
chr7:114361133-114361371	NA	NA	1	1	1	1	1	1	1
chr7:114363023-114363124	NA	NA	1	1	1	1	1	1	1
chr7:114366499-114367004	1	1	1	1	1	1	1	1	1
chr7:114367943-114368271	1	1	1	1	1	1	1	1	1
chr7:114370057-114370561	NA	1	1	1	1	1	1	1	1
chr7:114374062-114374182	NA	NA	1	1	1	1	1	1	1
chr7:114386897-114387013	NA	NA	1	1	1	1	1	1	1
chr7:114387979-114388059	NA	NA	1	1	1	1	1	1	1
chr7:114389575-114389665	NA	NA	1	1	1	1	1	1	1
chr7:114400234-114400352	NA	NA	1	1	1	1	1	1	1
chr7:114404535-114405201	1	1	1	1	1	1	1	1	1
chr7:114405275-114405384	1	1	1	1	1	1	1	1	1
chr7:114405415-114405678	1	1	1	1	1	1	1	1	1
chr7:114407087-114407210	1	1	1	1	1	1	1	1	1
chr7:114407496-114407554	NA	NA	1	1	1	1	1	1	1
chr7:114410679-114410735	NA	NA	1	1	1	1	1	1	1
chr7:114411234-114411366	NA	1	1	1	1	1	1	1	1
chr7:114411385-114411927	1	1	1	1	1	1	1	1	1
chr7:114420644-114420726	1	1	1	1	1	1	1	1	1
chr7:114420840-114420915	1	1	1	1	1	1	1	1	1
chr7:114420987-114421067	1	1	1	1	1	1	1	1	1
chr7:114421241-114421549	1	1	1	1	1	1	1	1	1
chr7:114421666-114421995	1	1	1	1	1	1	1	1	1
chr7:114422650-114423764	1	1	1	1	1	1	1	1	1
chr7:114423914-114424793	1	1	1	1	1	1	1	1	1
chr7:114424852-114424990	1	1	1	1	1	1	1	1	1
chr7:114427382-114427574	1	1	1	1	1	1	1	1	1
chr7:114427717-114427853	1	1	1	1	1	1	1	1	1
chr7:114427905-114427971	1	1	1	1	1	1	1	1	1
chr7:114428250-114428630	1	1	1	1	1	1	1	1	1
chr7:114428669-114428789	1	1	1	1	1	1	1	1	1
chr7:114428960-114429073	1	1	1	1	1	1	1	1	1
chr7:114429340-114429799	1	1	1	1	1	1	1	1	1
chr7:114429811-114429901	1	1	1	1	1	1	1	1	1
chr7:114430467-114430644	1	1	1	1	1	1	1	1	1
chr7:114444941-114445116	1	1	1	1	1	1	1	1	1
chr7:114445145-114445545	1	1	1	1	1	1	1	1	1
chr7:114447821-114448594	1	1	1	1	1	1	1	1	1
chr7:114449928-114450143	1	1	1	1	1	1	1	1	1
chr7:114450457-114450939	1	1	1	1	1	1	1	1	1
chr7:114461932-114461995	NA	NA	1	1	1	1	1	1	1
chr7:114462669-114462747	NA	NA	1	1	1	1	1	1	1
chr7:114462850-114462972	NA	NA	1	1	1	1	1	1	1
chr7:114466826-114467427	1	1	1	1	1	1	1	1	1
chr7:114469107-114469181	NA	1	1	1	1	1	1	1	1
chr7:114469234-114469526	1	1	1	1	1	1	1	1	1
chr7:114473578-114473802	1	1	1	1	1	1	1	1	1
chr7:114474462-114474704	NA	1	1	1	1	1	1	1	1
chr7:114480940-114481018	NA	NA	1	1	1	1	1	1	1
chr7:114481988-114482362	NA	NA	1	1	1	1	1	1	1
chr7:114483735-114484095	NA	NA	1	1	1	1	1	1	1
chr7:114485205-114485358	1	1	1	1	1	1	1	1	1
chr7:114488810-114489169	1	1	1	1	1	1	1	1	1
chr7:114494182-114494329	1	1	1	1	1	1	1	1	1
chr7:114494545-114494598	1	1	1	1	1	1	1	1	1
chr7:114495065-114495241	NA	1	1	1	1	1	1	1	1
chr7:114499540-114499644	NA	NA	1	1	1	1	1	1	1
chr7:114500791-114501699	1	1	1	1	1	1	1	1	1
chr7:114502251-114503283	1	1	1	1	1	1	1	1	1
chr7:114504598-114504905	NA	1	1	1	1	1	1	1	1
chr7:114505117-114505549	NA	1	1	1	1	1	1	1	1
chr7:114507480-114507547	NA	NA	1	1	1	1	1	1	1
chr7:114510393-114510636	NA	1	1	1	1	1	1	1	1
chr7:114511365-114511838	1	1	1	1	1	1	1	1	1
chr7:114512325-114512386	NA	NA	1	1	1	1	1	1	1
chr7:114513629-114513740	NA	NA	1	1	1	1	1	1	1
chr7:114513831-114513908	NA	NA	1	1	1	1	1	1	1
chr7:114518136-114518245	NA	NA	1	1	1	1	1	1	1
chr7:114519144-114520027	1	1	1	1	1	1	1	1	1
chr7:114523220-114523273	1	1	1	1	1	1	1	1	1
chr7:114523464-114523533	1	1	1	1	1	1	1	1	1
chr7:114528620-114528752	NA	NA	1	1	1	1	1	1	1
chr7:114528897-114528956	NA	NA	1	1	1	1	1	1	1
chr7:114529557-114530605	1	1	1	1	1	1	1	1	1
chr7:114530924-114531228	1	1	1	1	1	1	1	1	1
chr7:114531245-114531601	1	1	1	1	1	1	1	1	1
chr7:114533045-114534444	1	1	1	1	1	1	1	1	1
chr7:114534890-114535317	1	1	1	1	1	1	1	1	1
chr7:114535521-114535718	1	1	1	1	1	1	1	1	1
chr7:114536015-114536097	NA	1	1	1	1	1	1	1	1
chr7:114536313-114536372	1	1	1	1	1	1	1	1	1
chr7:114536770-114537082	1	1	1	1	1	1	1	1	1
chr7:114537223-114537286	1	1	1	1	1	1	1	1	1
chr7:114537356-114537580	1	1	1	1	1	1	1	1	1
chr7:114537623-114537678	1	1	1	1	1	1	1	1	1
chr7:114537702-114537920	1	1	1	1	1	1	1	1	1
chr7:114538853-114538973	NA	1	1	1	1	1	1	1	1
chr7:114541685-114542078	NA	NA	1	1	1	1	1	1	1
chr7:114542656-114542767	NA	NA	1	1	1	1	1	1	1
chr7:114543089-114543383	1	1	1	1	1	1	1	1	1
chr7:114544423-114544697	1	1	1	1	1	1	1	1	1
chr7:114550994-114551559	NA	NA	1	1	1	1	1	1	1
chr7:114552584-114552985	NA	NA	1	1	1	1	1	1	1
chr7:114553442-114553663	1	1	1	1	1	1	1	1	1
chr7:114554066-114554495	1	1	1	1	1	1	1	1	1
chr7:114556245-114556502	1	1	1	1	1	1	1	1	1
chr7:114557109-114557590	1	1	1	1	1	1	1	1	1
chr7:114559213-114559279	1	1	1	1	1	1	1	1	1
chr7:114559350-114559572	1	1	1	1	1	1	1	1	1
chr7:114567375-114568043	1	1	1	1	1	1	1	1	1
chr7:114568922-114569021	NA	NA	1	1	1	1	1	1	1
chr7:114569081-114570260	1	1	1	1	1	1	1	1	1
chr7:114571200-114571507	1	1	1	1	1	1	1	1	1
chr7:114572604-114572684	1	1	1	1	1	1	1	1	1
chr7:114573239-114573349	NA	NA	1	1	1	1	1	1	1
chr7:114574572-114574713	1	1	1	1	1	1	1	1	1
chr7:114574777-114574862	NA	NA	1	1	1	1	1	1	1
chr7:114576176-114576265	1	1	1	1	1	1	1	1	1
chr7:114576311-114576791	1	1	1	1	1	1	1	1	1
chr7:114576986-114577096	1	1	1	1	1	1	1	1	1
chr7:114582606-114582850	1	1	1	1	1	1	1	1	1
chr7:114584348-114584404	NA	NA	1	1	1	1	1	1	1
chr7:114584587-114584651	NA	NA	1	1	1	1	1	1	1
chr7:114586327-114586641	1	1	1	1	1	1	1	1	1
chr7:114592449-114593030	1	1	1	1	1	1	1	1	1
chr7:114594291-114594445	NA	1	1	1	1	1	1	1	1
chr7:114595032-114595389	NA	1	1	1	1	1	1	1	1
chr7:114596392-114597042	1	1	1	1	1	1	1	1	1
chr7:114603537-114603655	1	1	1	1	1	1	1	1	1
chr7:114603731-114603833	1	1	1	1	1	1	1	1	1
chr7:114605865-114605959	NA	NA	1	1	1	1	1	1	1
chr7:114606065-114606165	NA	NA	1	1	1	1	1	1	1
chr7:114613079-114613147	NA	NA	1	1	1	1	1	1	1
chr7:114619321-114620912	1	1	1	1	1	1	1	1	1
chr7:114621369-114621476	1	1	1	1	1	1	1	1	1
chr7:114621496-114622904	1	1	1	1	1	1	1	1	1
chr7:114622995-114624258	1	1	1	1	1	1	1	1	1
chr7:114624326-114624594	1	1	1	1	1	1	1	1	1
chr7:114627298-114627442	1	1	1	1	1	1	1	1	1
chr7:114634455-114634552	NA	NA	1	1	1	1	1	1	1
chr7:114639046-114639109	NA	NA	1	1	1	1	1	1	1
chr7:114639901-114639954	NA	NA	1	1	1	1	1	1	1
chr7:114640367-114640426	NA	NA	1	1	1	1	1	1	1
chr7:114643999-114644144	1	1	1	1	1	1	1	1	1
chr7:114645515-114645921	1	1	1	1	1	1	1	1	1
chr7:114646452-114646814	1	1	1	1	1	1	1	1	1
chr7:114647544-114647971	1	1	1	1	1	1	1	1	1
chr7:114650337-114650398	NA	1	1	1	1	1	1	1	1
chr7:114650503-114650599	NA	1	1	1	1	1	1	1	1
chr7:114650772-114650924	1	1	1	1	1	1	1	1	1
chr7:114651769-114651869	NA	1	1	1	1	1	1	1	1
chr7:114651915-114651980	NA	1	1	1	1	1	1	1	1
chr7:114652867-114652947	1	1	1	1	1	1	1	1	1
chr7:114655003-114656311	1	1	1	1	1	1	1	1	1
chr7:114662768-114663236	1	1	1	1	1	1	1	1	1
chr7:114663585-114664124	1	1	1	1	1	1	1	1	1
chr7:114664710-114665275	1	1	1	1	1	1	1	1	1
chr7:114665390-114665984	1	1	1	1	1	1	1	1	1
chr7:114666021-114666078	1	1	1	1	1	1	1	1	1
chr7:114666236-114666336	NA	NA	1	1	1	1	1	1	1
chr7:114669855-114669967	1	1	1	1	1	1	1	1	1
chr7:114670015-114670088	1	1	1	1	1	1	1	1	1
chr7:114670685-114671698	1	1	1	1	1	1	1	1	1
chr7:114673397-114673613	1	1	1	1	1	1	1	1	1
chr7:114674077-114674156	NA	NA	1	1	1	1	1	1	1
chr7:114675008-114675197	NA	NA	1	1	1	1	1	1	1
chr7:114677447-114677744	1	1	1	1	1	1	1	1	1
chr7:114682277-114682479	NA	NA	1	1	1	1	1	1	1
chr7:114684524-114684980	NA	1	1	1	1	1	1	1	1
chr7:114685339-114685810	NA	1	1	1	1	1	1	1	1
chr7:114686952-114687964	1	1	1	1	1	1	1	1	1
chr7:114688262-114689288	1	1	1	1	1	1	1	1	1
chr7:114689469-114689578	1	1	1	1	1	1	1	1	1
chr7:114694365-114694562	1	1	1	1	1	1	1	1	1
chr7:114696736-114696844	NA	NA	1	1	1	1	1	1	1
chr7:114700479-114700726	1	1	1	1	1	1	1	1	1
chr7:114708473-114708889	NA	1	1	1	1	1	1	1	1
chr7:114710419-114711253	1	1	1	1	1	1	1	1	1
chr7:114711386-114712159	1	1	1	1	1	1	1	1	1
chr7:114713659-114714039	NA	1	1	1	1	1	1	1	1
chr7:114714072-114714160	1	1	1	1	1	1	1	1	1
chr7:114715433-114715538	NA	NA	1	1	1	1	1	1	1
chr7:114717216-114717509	NA	1	1	1	1	1	1	1	1
chr7:114718066-114718117	1	1	1	1	1	1	1	1	1
chr7:114718143-114718254	1	1	1	1	1	1	1	1	1
chr7:114718287-114718678	1	1	1	1	1	1	1	1	1
chr7:114722639-114723233	NA	NA	1	1	1	1	1	1	1
chr7:114731079-114731137	NA	NA	NA	NA	NA	NA	1	1	1
chr7:114736472-114736964	1	1	1	1	1	1	1	1	1
chr7:114738585-114738854	1	1	1	1	1	1	1	1	1
chr7:114740803-114741341	1	1	1	1	1	1	1	1	1
chr7:114741497-114742815	1	1	1	1	1	1	1	1	1
chr7:114742828-114742901	NA	1	1	1	1	1	1	1	1
chr7:114743647-114744252	1	1	1	1	1	1	1	1	1
chr7:114746347-114746432	NA	NA	1	1	1	1	1	1	1
chr7:114746923-114746981	NA	NA	1	1	1	1	1	1	1
chr7:114748218-114748514	NA	NA	1	1	1	1	1	1	1
chr7:114753597-114753995	NA	1	1	1	1	1	1	1	1
chr7:114754197-114754269	NA	1	1	1	1	1	1	1	1
chr7:114754989-114756473	1	1	1	1	1	1	1	1	1
chr7:114758980-114759069	NA	NA	1	1	1	1	1	1	1
chr7:114761429-114761526	1	1	1	1	1	1	1	1	1
chr7:114765953-114766125	NA	NA	1	1	1	1	1	1	1
chr7:114767687-114767957	NA	1	1	1	1	1	1	1	1
chr7:114768807-114768920	1	1	1	1	1	1	1	1	1
chr7:114771560-114771616	NA	NA	1	1	1	1	1	1	1
chr7:114772561-114773002	NA	1	1	1	1	1	1	1	1
chr7:114773370-114774098	1	1	1	1	1	1	1	1	1
chr7:114779630-114779786	NA	NA	1	1	1	1	1	1	1
chr7:114779809-114780029	NA	NA	1	1	1	1	1	1	1
chr7:114780072-114780182	NA	NA	1	1	1	1	1	1	1
chr7:114780461-114780540	NA	NA	1	1	1	1	1	1	1
chr7:114784789-114784869	1	1	1	1	1	1	1	1	1
chr7:114785655-114786194	1	1	1	1	1	1	1	1	1
chr7:114790626-114790814	NA	1	1	1	1	1	1	1	1
chr7:114793724-114794168	1	1	1	1	1	1	1	1	1
chr7:114796349-114796981	1	1	1	1	1	1	1	1	1
chr7:114797441-114797842	1	1	1	1	1	1	1	1	1
chr7:114798266-114798332	1	1	1	1	1	1	1	1	1
chr7:114798383-114798460	1	1	1	1	1	1	1	1	1
chr7:114798633-114798964	1	1	1	1	1	1	1	1	1
chr7:114799474-114799558	1	1	1	1	1	1	1	1	1
chr7:114799736-114799828	1	1	1	1	1	1	1	1	1
chr7:114802353-114804006	1	1	1	1	1	1	1	1	1
chr7:114805578-114805902	NA	NA	1	1	1	1	1	1	1
chr7:114808169-114808330	1	1	1	1	1	1	1	1	1
chr7:114808454-114808672	1	1	1	1	1	1	1	1	1
chr7:114811227-114811291	NA	NA	1	1	1	1	1	1	1
chr7:114818782-114818985	1	1	1	1	1	1	1	1	1
chr7:114821236-114822125	1	1	1	1	1	1	1	1	1
chr7:114822613-114822925	NA	1	1	1	1	1	1	1	1
chr7:114823853-114824442	1	1	1	1	1	1	1	1	1
chr7:114833139-114833244	NA	1	1	1	1	1	1	1	1
chr7:114834347-114834463	1	1	1	1	1	1	1	1	1
chr7:114836870-114837269	NA	NA	1	1	1	1	1	1	1
chr7:114838710-114839119	1	1	1	1	1	1	1	1	1
chr7:114839796-114840527	1	1	1	1	1	1	1	1	1
chr7:114841216-114841268	NA	NA	1	1	1	1	1	1	1
chr7:114842392-114842500	NA	NA	1	1	1	1	1	1	1
chr7:114844033-114844204	NA	NA	1	1	1	1	1	1	1
chr7:114844952-114845783	1	1	1	1	1	1	1	1	1
chr7:114849132-114849253	NA	NA	1	1	1	1	1	1	1
chr7:114851729-114851820	NA	NA	1	1	1	1	1	1	1
chr7:114852217-114852589	NA	1	1	1	1	1	1	1	1
chr7:114853323-114855016	1	1	1	1	1	1	1	1	1
chr7:114855882-114856663	1	1	1	1	1	1	1	1	1
chr7:114860229-114860621	1	1	1	1	1	1	1	1	1
chr7:114864265-114864349	NA	NA	1	1	1	1	1	1	1
chr7:114864361-114864464	NA	NA	1	1	1	1	1	1	1
chr7:114870009-114870303	NA	NA	1	1	1	1	1	1	1
chr7:114872871-114873336	1	1	1	1	1	1	1	1	1
chr7:114874982-114875828	1	1	1	1	1	1	1	1	1
chr7:114884781-114884996	1	1	1	1	1	1	1	1	1
chr7:114896454-114896660	NA	NA	1	1	1	1	1	1	1
chr7:114898601-114898982	1	1	1	1	1	1	1	1	1
chr7:114910165-114910357	1	1	1	1	1	1	1	1	1
chr7:114916482-114916645	NA	NA	1	1	1	1	1	1	1
chr7:114917247-114917562	NA	NA	1	1	1	1	1	1	1
chr7:114922167-114922644	1	1	1	1	1	1	1	1	1
chr7:114922796-114922930	1	1	1	1	1	1	1	1	1
chr7:114923247-114923336	1	1	1	1	1	1	1	1	1
chr7:114923537-114923790	1	1	1	1	1	1	1	1	1
chr7:114923947-114924480	NA	1	1	1	1	1	1	1	1
chr7:114925829-114925920	NA	NA	1	1	1	1	1	1	1
chr7:114926301-114926822	NA	1	1	1	1	1	1	1	1
chr7:114929992-114930299	NA	NA	1	1	1	1	1	1	1
chr7:114930478-114930857	NA	1	1	1	1	1	1	1	1
chr7:114931213-114931514	NA	1	1	1	1	1	1	1	1
chr7:114931771-114931868	NA	NA	1	1	1	1	1	1	1
chr7:114934809-114935198	NA	NA	1	1	1	1	1	1	1
chr7:114937019-114937151	NA	NA	1	1	1	1	1	1	1
chr7:114937620-114937674	NA	NA	1	1	1	1	1	1	1
chr7:114939627-114939972	NA	NA	1	1	1	1	1	1	1
chr7:114939982-114940494	NA	NA	1	1	1	1	1	1	1
chr7:114941610-114941673	NA	NA	1	1	1	1	1	1	1
chr7:114943480-114943639	NA	NA	1	1	1	1	1	1	1
chr7:114944029-114944196	NA	NA	1	1	1	1	1	1	1
chr7:114944282-114944557	NA	NA	1	1	1	1	1	1	1
chr7:114944673-114945425	1	1	1	1	1	1	1	1	1
chr7:114945485-114945729	NA	1	1	1	1	1	1	1	1
chr7:114945737-114945918	NA	1	1	1	1	1	1	1	1
chr7:114945971-114946216	1	1	1	1	1	1	1	1	1
chr7:114946284-114946732	1	1	1	1	1	1	1	1	1
chr7:114946906-114947046	1	1	1	1	1	1	1	1	1
chr7:114949342-114949547	NA	NA	1	1	1	1	1	1	1
chr7:114952569-114952772	1	1	1	1	1	1	1	1	1
chr7:114955566-114955873	NA	NA	1	1	1	1	1	1	1
chr7:114957032-114957945	1	1	1	1	1	1	1	1	1
chr7:114958019-114958180	NA	1	1	1	1	1	1	1	1
chr7:114958876-114959378	1	1	1	1	1	1	1	1	1
chr7:114962274-114962511	NA	NA	1	1	1	1	1	1	1
chr7:114962652-114962763	NA	NA	1	1	1	1	1	1	1
chr7:114962858-114963230	NA	1	1	1	1	1	1	1	1
chr7:114967756-114967807	NA	NA	1	1	1	1	1	1	1
chr7:114968982-114969544	1	1	1	1	1	1	1	1	1
chr7:114974459-114975807	1	1	1	1	1	1	1	1	1
chr7:114975873-114976173	1	1	1	1	1	1	1	1	1
chr7:114976261-114976551	NA	1	1	1	1	1	1	1	1
chr7:114977003-114977093	NA	NA	1	1	1	1	1	1	1
chr7:114980730-114981377	NA	1	1	1	1	1	1	1	1
chr7:114984366-114984778	1	1	1	1	1	1	1	1	1
chr7:114986442-114986501	NA	NA	1	1	1	1	1	1	1
chr7:114987407-114987619	1	1	1	1	1	1	1	1	1
chr7:114988135-114988360	NA	1	1	1	1	1	1	1	1
chr7:114988832-114988952	NA	NA	1	1	1	1	1	1	1
chr7:114998017-114998204	1	1	1	1	1	1	1	1	1
chr7:115000838-115000898	NA	NA	1	1	1	1	1	1	1
chr7:115001047-115001568	1	1	1	1	1	1	1	1	1
chr7:115005666-115006063	NA	1	1	1	1	1	1	1	1
chr7:115006871-115007031	NA	NA	1	1	1	1	1	1	1
chr7:115008324-115008840	1	1	1	1	1	1	1	1	1
chr7:115009155-115009369	1	1	1	1	1	1	1	1	1
chr7:115009871-115010090	NA	1	1	1	1	1	1	1	1
chr7:115010570-115010636	1	1	1	1	1	1	1	1	1
chr7:115017212-115017312	NA	NA	1	1	1	1	1	1	1
chr7:115017847-115017910	1	1	1	1	1	1	1	1	1
chr7:115018077-115018839	1	1	1	1	1	1	1	1	1
chr7:115019530-115019716	NA	NA	1	1	1	1	1	1	1
chr7:115020587-115022217	1	1	1	1	1	1	1	1	1
chr7:115022651-115022720	1	1	1	1	1	1	1	1	1
chr7:115022802-115022862	NA	1	1	1	1	1	1	1	1
chr7:115022908-115023619	1	1	1	1	1	1	1	1	1
chr7:115024397-115024517	NA	NA	1	1	1	1	1	1	1
chr7:115231479-115232172	1	1	1	1	1	1	1	1	1
chr7:115233044-115233157	NA	NA	1	1	1	1	1	1	1
chr7:115233962-115234051	1	1	1	1	1	1	1	1	1
chr7:115236971-115237170	1	1	1	1	1	1	1	1	1
chr7:115237395-115237454	1	1	1	1	1	1	1	1	1
chr7:115237488-115237541	1	1	1	1	1	1	1	1	1
chr7:115238085-115238183	1	1	1	1	1	1	1	1	1
chr7:115239619-115239871	NA	NA	1	1	1	1	1	1	1
chr7:115250173-115250428	NA	1	1	1	1	1	1	1	1
chr7:115250504-115250910	NA	1	1	1	1	1	1	1	1
chr7:115254152-115254344	1	1	1	1	1	1	1	1	1
chr7:115260101-115260225	1	1	1	1	1	1	1	1	1
chr7:115265553-115265605	NA	NA	NA	NA	NA	1	1	1	1
chr7:115266423-115266482	NA	NA	1	1	1	1	1	1	1
chr7:115267414-115267560	NA	NA	1	1	1	1	1	1	1
chr7:115271677-115271964	NA	NA	1	1	1	1	1	1	1
chr7:115272747-115273787	1	1	1	1	1	1	1	1	1
chr7:115274396-115274885	1	1	1	1	1	1	1	1	1
chr7:115276364-115276423	NA	NA	1	1	1	1	1	1	1
chr7:115277870-115278067	1	1	1	1	1	1	1	1	1
chr7:115283331-115283723	NA	1	1	1	1	1	1	1	1
chr7:115286525-115287764	1	1	1	1	1	1	1	1	1
chr7:115288387-115288601	NA	NA	1	1	1	1	1	1	1
chr7:115291303-115291965	1	1	1	1	1	1	1	1	1
chr7:115294642-115294749	NA	NA	NA	NA	NA	NA	1	1	1
chr7:115295952-115296043	NA	NA	1	1	1	1	1	1	1
chr7:115297944-115298266	NA	NA	1	1	1	1	1	1	1
chr7:115299568-115299879	1	1	1	1	1	1	1	1	1
chr7:115299948-115300726	1	1	1	1	1	1	1	1	1
chr7:115306508-115306618	1	1	1	1	1	1	1	1	1
chr7:115306628-115307199	1	1	1	1	1	1	1	1	1
chr7:115311347-115312845	1	1	1	1	1	1	1	1	1
chr7:115316674-115317540	1	1	1	1	1	1	1	1	1
chr7:115320059-115320659	1	1	1	1	1	1	1	1	1
chr7:115320741-115320821	NA	1	1	1	1	1	1	1	1
chr7:115320974-115321063	NA	NA	1	1	1	1	1	1	1
chr7:115324273-115324334	NA	NA	1	1	1	1	1	1	1
chr7:115326439-115326681	NA	NA	1	1	1	1	1	1	1
chr7:115330299-115330360	NA	NA	1	1	1	1	1	1	1
chr7:115333341-115333814	1	1	1	1	1	1	1	1	1
chr7:115334121-115334356	1	1	1	1	1	1	1	1	1
chr7:115335663-115336049	1	1	1	1	1	1	1	1	1
chr7:115337792-115338376	1	1	1	1	1	1	1	1	1
chr7:115344451-115345160	1	1	1	1	1	1	1	1	1
chr7:115346366-115347157	1	1	1	1	1	1	1	1	1
chr7:115348019-115348244	NA	NA	1	1	1	1	1	1	1
chr7:115349519-115350095	1	1	1	1	1	1	1	1	1
chr7:115350178-115351051	1	1	1	1	1	1	1	1	1
chr7:115351731-115351855	1	1	1	1	1	1	1	1	1
chr7:115357216-115357606	NA	NA	1	1	1	1	1	1	1
chr7:115358363-115358621	NA	NA	1	1	1	1	1	1	1
chr7:115358632-115358913	NA	NA	1	1	1	1	1	1	1
chr7:115359178-115359957	1	1	1	1	1	1	1	1	1
chr7:115374145-115374232	NA	NA	NA	NA	NA	NA	1	1	1
chr7:115374567-115374822	NA	NA	NA	NA	NA	NA	1	1	1
chr7:115380434-115380721	NA	NA	1	1	1	1	1	1	1
chr7:115381346-115381766	NA	1	1	1	1	1	1	1	1
chr7:115382150-115382529	NA	NA	1	1	1	1	1	1	1
chr7:115383381-115383446	NA	NA	1	1	1	1	1	1	1
chr7:115383925-115383982	NA	NA	1	1	1	1	1	1	1
chr7:115384091-115384666	1	1	1	1	1	1	1	1	1
chr7:115386945-115388102	1	1	1	1	1	1	1	1	1
chr7:115388331-115389545	1	1	1	1	1	1	1	1	1
chr7:115393469-115394945	1	1	1	1	1	1	1	1	1
chr7:115394998-115395487	1	1	1	1	1	1	1	1	1
chr7:115400315-115400638	1	1	1	1	1	1	1	1	1
chr7:115406109-115406565	NA	1	1	1	1	1	1	1	1
chr7:115407813-115408134	NA	NA	1	1	1	1	1	1	1
chr7:115411189-115411241	NA	NA	1	1	1	1	1	1	1
chr7:115412402-115412533	NA	NA	1	1	1	1	1	1	1
chr7:115413088-115413255	NA	NA	1	1	1	1	1	1	1
chr7:115413301-115413410	NA	NA	1	1	1	1	1	1	1
chr7:115414595-115414652	NA	NA	1	1	1	1	1	1	1
chr7:115422960-115423041	1	1	1	1	1	1	1	1	1
chr7:115423452-115423526	1	1	1	1	1	1	1	1	1
chr7:115424174-115425191	1	1	1	1	1	1	1	1	1
chr7:115425978-115426251	1	1	1	1	1	1	1	1	1
chr7:115429225-115429916	1	1	1	1	1	1	1	1	1
chr7:115441813-115441876	NA	NA	1	1	1	1	1	1	1
chr7:115441901-115442366	NA	NA	1	1	1	1	1	1	1
chr7:115444196-115444831	NA	1	1	1	1	1	1	1	1
chr7:115445353-115445857	1	1	1	1	1	1	1	1	1
chr7:115454139-115454384	NA	NA	NA	1	1	1	1	1	1
chr7:115456830-115456905	NA	NA	1	1	1	1	1	1	1
chr7:115457955-115458822	1	1	1	1	1	1	1	1	1
chr7:115459228-115459563	NA	NA	1	1	1	1	1	1	1
chr7:115467369-115467770	1	1	1	1	1	1	1	1	1
chr7:115467923-115467984	1	1	1	1	1	1	1	1	1
chr7:115472267-115472390	NA	NA	1	1	1	1	1	1	1
chr7:115473607-115474429	1	1	1	1	1	1	1	1	1
chr7:115474560-115475316	1	1	1	1	1	1	1	1	1
chr7:115475423-115476118	1	1	1	1	1	1	1	1	1
chr7:115476229-115477098	1	1	1	1	1	1	1	1	1
chr7:115477156-115477243	1	1	1	1	1	1	1	1	1
chr7:115478534-115478801	NA	1	1	1	1	1	1	1	1
chr7:115479348-115479494	NA	NA	1	1	1	1	1	1	1
chr7:115481998-115482223	NA	NA	1	1	1	1	1	1	1
chr7:115482574-115482714	NA	NA	1	1	1	1	1	1	1
chr7:115483789-115484429	NA	1	1	1	1	1	1	1	1
chr7:115486191-115486245	NA	NA	1	1	1	1	1	1	1
chr7:115488665-115489035	1	1	1	1	1	1	1	1	1
chr7:115489395-115490161	1	1	1	1	1	1	1	1	1
chr7:115491374-115492390	1	1	1	1	1	1	1	1	1
chr7:115493454-115493793	1	1	1	1	1	1	1	1	1
chr7:115493898-115495379	1	1	1	1	1	1	1	1	1
chr7:115496136-115496809	NA	NA	1	1	1	1	1	1	1
chr7:115503709-115504074	NA	NA	NA	NA	NA	NA	1	1	1
chr7:115505364-115505688	NA	NA	1	1	1	1	1	1	1
chr7:115507530-115507903	1	1	1	1	1	1	1	1	1
chr7:115508551-115508635	1	1	1	1	1	1	1	1	1
chr7:115513261-115513524	1	1	1	1	1	1	1	1	1
chr7:115513806-115514055	1	1	1	1	1	1	1	1	1
chr7:115514546-115514713	NA	NA	1	1	1	1	1	1	1
chr7:115516107-115516175	NA	NA	1	1	1	1	1	1	1
chr7:115525841-115525920	NA	NA	1	1	1	1	1	1	1
chr7:115526280-115526816	1	1	1	1	1	1	1	1	1
chr7:115529499-115529578	NA	NA	1	1	1	1	1	1	1
chr7:115529604-115529736	NA	NA	1	1	1	1	1	1	1
chr7:115530918-115531437	1	1	1	1	1	1	1	1	1
chr7:115531788-115531844	1	1	1	1	1	1	1	1	1
chr7:115535682-115536016	NA	NA	1	1	1	1	1	1	1
chr7:115537972-115538408	NA	NA	1	1	1	1	1	1	1
chr7:115540297-115540452	NA	NA	1	1	1	1	1	1	1
chr7:115541217-115541327	NA	NA	1	1	1	1	1	1	1
chr7:115541570-115542011	1	1	1	1	1	1	1	1	1
chr7:115547190-115547256	NA	NA	1	1	1	1	1	1	1
chr7:115547359-115547478	NA	NA	1	1	1	1	1	1	1
chr7:115549781-115550598	1	1	1	1	1	1	1	1	1
chr7:115552514-115552568	NA	NA	1	1	1	1	1	1	1
chr7:115552876-115552970	1	1	1	1	1	1	1	1	1
chr7:115553326-115554368	1	1	1	1	1	1	1	1	1
chr7:115554446-115554518	1	1	1	1	1	1	1	1	1
chr7:115554795-115554891	NA	NA	1	1	1	1	1	1	1
chr7:115558390-115558601	1	1	1	1	1	1	1	1	1
chr7:115558663-115558857	1	1	1	1	1	1	1	1	1
chr7:115559948-115560431	1	1	1	1	1	1	1	1	1
chr7:115560767-115560845	NA	NA	1	1	1	1	1	1	1
chr7:115563809-115564341	NA	1	1	1	1	1	1	1	1
chr7:115565532-115565586	NA	NA	1	1	1	1	1	1	1
chr7:115566615-115567642	1	1	1	1	1	1	1	1	1
chr7:115567733-115567887	NA	1	1	1	1	1	1	1	1
chr7:115569632-115569707	NA	NA	1	1	1	1	1	1	1
chr7:115569943-115570182	NA	1	1	1	1	1	1	1	1
chr7:115572048-115572452	NA	1	1	1	1	1	1	1	1
chr7:115573909-115575252	1	1	1	1	1	1	1	1	1
chr7:115576715-115576801	NA	NA	1	1	1	1	1	1	1
chr7:115576867-115576949	NA	NA	1	1	1	1	1	1	1
chr7:115579232-115579521	1	1	1	1	1	1	1	1	1
chr7:115582959-115583181	NA	NA	1	1	1	1	1	1	1
chr7:115600191-115600313	NA	1	1	1	1	1	1	1	1
chr7:115600414-115601365	1	1	1	1	1	1	1	1	1
chr7:115608103-115608197	NA	NA	1	1	1	1	1	1	1
chr7:115608228-115608527	NA	NA	1	1	1	1	1	1	1
chr7:115610327-115610566	1	1	1	1	1	1	1	1	1
chr7:115620250-115620354	NA	NA	NA	1	1	1	1	1	1
chr7:115622331-115622592	1	1	1	1	1	1	1	1	1
chr7:115622722-115624691	1	1	1	1	1	1	1	1	1
chr7:115624795-115624948	1	1	1	1	1	1	1	1	1
chr7:115624973-115625313	1	1	1	1	1	1	1	1	1
chr7:115626121-115626680	1	1	1	1	1	1	1	1	1
chr7:115635409-115635715	1	1	1	1	1	1	1	1	1
chr7:115637170-115637618	NA	NA	1	1	1	1	1	1	1
chr7:115637696-115637748	NA	NA	1	1	1	1	1	1	1
chr7:115640380-115641059	NA	NA	1	1	1	1	1	1	1
chr7:115642273-115642390	NA	NA	1	1	1	1	1	1	1
chr7:115676850-115677206	1	1	1	1	1	1	1	1	1
chr7:115677724-115678542	1	1	1	1	1	1	1	1	1
chr7:115687858-115688259	1	1	1	1	1	1	1	1	1
chr7:115688532-115688611	1	1	1	1	1	1	1	1	1
chr7:115688619-115688883	1	1	1	1	1	1	1	1	1
chr7:115689418-115689534	1	1	1	1	1	1	1	1	1
chr7:115689640-115689774	1	1	1	1	1	1	1	1	1
chr7:115689800-115690332	1	1	1	1	1	1	1	1	1
chr7:115697745-115698252	1	1	1	1	1	1	1	1	1
chr7:115700430-115700860	1	1	1	1	1	1	1	1	1
chr7:115700940-115701378	1	1	1	1	1	1	1	1	1
chr7:115703918-115704166	1	1	1	1	1	1	1	1	1
chr7:115705186-115705292	1	1	1	1	1	1	1	1	1
chr7:115706879-115706930	NA	1	1	1	1	1	1	1	1
chr7:115707028-115708839	1	1	1	1	1	1	1	1	1
chr7:115709106-115709416	1	1	1	1	1	1	1	1	1
chr7:115709486-115710384	1	1	1	1	1	1	1	1	1
chr7:115710693-115710910	1	1	1	1	1	1	1	1	1
chr7:115718268-115718370	1	1	1	1	1	1	1	1	1
chr7:115718394-115718658	1	1	1	1	1	1	1	1	1
chr7:115719559-115720028	1	1	1	1	1	1	1	1	1
chr7:115721033-115722224	1	1	1	1	1	1	1	1	1
chr7:115725476-115725580	NA	NA	1	1	1	1	1	1	1
chr7:115726428-115726877	NA	NA	1	1	1	1	1	1	1
chr7:115726934-115727410	1	1	1	1	1	1	1	1	1
chr7:115727593-115728265	1	1	1	1	1	1	1	1	1
chr7:115728364-115729061	1	1	1	1	1	1	1	1	1
chr7:115729221-115729491	1	1	1	1	1	1	1	1	1
chr7:115730083-115730149	NA	1	1	1	1	1	1	1	1
chr7:115730515-115730852	1	1	1	1	1	1	1	1	1
chr7:115731252-115731461	1	1	1	1	1	1	1	1	1
chr7:115731917-115732650	1	1	1	1	1	1	1	1	1
chr7:115733469-115733547	1	1	1	1	1	1	1	1	1
chr7:115734419-115735164	1	1	1	1	1	1	1	1	1
chr7:115735569-115736209	NA	1	1	1	1	1	1	1	1
chr7:115747315-115747699	1	1	1	1	1	1	1	1	1
chr7:115748069-115748148	1	1	1	1	1	1	1	1	1
chr7:115748285-115748363	1	1	1	1	1	1	1	1	1
chr7:115749029-115749306	1	1	1	1	1	1	1	1	1
chr7:115751260-115751592	1	1	1	1	1	1	1	1	1
chr7:115751601-115751730	1	1	1	1	1	1	1	1	1
chr7:115754400-115754742	NA	NA	1	1	1	1	1	1	1
chr7:115754788-115754984	NA	NA	1	1	1	1	1	1	1
chr7:115756022-115756102	NA	NA	1	1	1	1	1	1	1
chr7:115756156-115757502	1	1	1	1	1	1	1	1	1
chr7:115761566-115761676	NA	NA	1	1	1	1	1	1	1
chr7:115761762-115761823	NA	NA	1	1	1	1	1	1	1
chr7:115761874-115762015	NA	NA	1	1	1	1	1	1	1
chr7:115764877-115764981	1	1	1	1	1	1	1	1	1
chr7:115765148-115765255	1	1	1	1	1	1	1	1	1
chr7:115765393-115766213	1	1	1	1	1	1	1	1	1
chr7:115767519-115768164	NA	1	1	1	1	1	1	1	1
chr7:115768520-115768942	1	1	1	1	1	1	1	1	1
chr7:115773030-115773189	NA	NA	1	1	1	1	1	1	1
chr7:115776974-115777295	1	1	1	1	1	1	1	1	1
chr7:115778281-115779030	1	1	1	1	1	1	1	1	1
chr7:115779985-115780123	NA	NA	1	1	1	1	1	1	1
chr7:115781270-115782190	1	1	1	1	1	1	1	1	1
chr7:115782526-115783013	1	1	1	1	1	1	1	1	1
chr7:115783071-115783929	1	1	1	1	1	1	1	1	1
chr7:115794636-115794980	NA	NA	1	1	1	1	1	1	1
chr7:115795544-115795780	NA	NA	1	1	1	1	1	1	1
chr7:115798690-115798822	NA	NA	1	1	1	1	1	1	1
chr7:115804094-115804386	1	1	1	1	1	1	1	1	1
chr7:115804777-115805306	1	1	1	1	1	1	1	1	1
chr7:115805744-115805950	1	1	1	1	1	1	1	1	1
chr7:115808578-115809019	1	1	1	1	1	1	1	1	1
chr7:115809511-115810969	1	1	1	1	1	1	1	1	1
chr7:115812055-115813403	1	1	1	1	1	1	1	1	1
chr7:115813455-115813685	1	1	1	1	1	1	1	1	1
chr7:115815069-115815165	1	1	1	1	1	1	1	1	1
chr7:115815441-115815863	1	1	1	1	1	1	1	1	1
chr7:115816105-115816797	1	1	1	1	1	1	1	1	1
chr7:115825564-115825832	NA	NA	1	1	1	1	1	1	1
chr7:115826905-115828127	NA	1	1	1	1	1	1	1	1
chr7:115828189-115828289	1	1	1	1	1	1	1	1	1
chr7:115828386-115828470	NA	NA	1	1	1	1	1	1	1
chr7:115841874-115841953	NA	NA	1	1	1	1	1	1	1
chr7:115841992-115842311	NA	NA	1	1	1	1	1	1	1
chr7:115845882-115845999	NA	NA	1	1	1	1	1	1	1
chr7:115846359-115846654	NA	NA	1	1	1	1	1	1	1
chr7:115848016-115848120	NA	NA	1	1	1	1	1	1	1
chr7:115849709-115849796	NA	NA	1	1	1	1	1	1	1
chr7:115850613-115850728	NA	NA	1	1	1	1	1	1	1
chr7:115850753-115850958	NA	NA	1	1	1	1	1	1	1
chr7:115851419-115851564	NA	NA	1	1	1	1	1	1	1
chr7:115851818-115851935	NA	NA	1	1	1	1	1	1	1
chr7:115852165-115852387	1	1	1	1	1	1	1	1	1
chr7:115857959-115858105	1	1	1	1	1	1	1	1	1
chr7:115858195-115858584	1	1	1	1	1	1	1	1	1
chr7:115858960-115859121	NA	NA	1	1	1	1	1	1	1
chr7:115861860-115862795	1	1	1	1	1	1	1	1	1
chr7:115865776-115865881	NA	NA	1	1	1	1	1	1	1
chr7:115865939-115866319	NA	1	1	1	1	1	1	1	1
chr7:115866840-115867012	NA	NA	1	1	1	1	1	1	1
chr7:115867411-115868099	1	1	1	1	1	1	1	1	1
chr7:115869000-115869170	NA	1	1	1	1	1	1	1	1
chr7:115869275-115869702	1	1	1	1	1	1	1	1	1
chr7:115869754-115870563	1	1	1	1	1	1	1	1	1
chr7:115871062-115871242	NA	NA	1	1	1	1	1	1	1
chr7:115871259-115871314	NA	NA	1	1	1	1	1	1	1
chr7:115874443-115875430	1	1	1	1	1	1	1	1	1
chr7:115881014-115881466	NA	1	1	1	1	1	1	1	1
chr7:115882056-115882547	1	1	1	1	1	1	1	1	1
chr7:115883387-115883448	NA	1	1	1	1	1	1	1	1
chr7:115883967-115884797	1	1	1	1	1	1	1	1	1
chr7:115901897-115901951	1	1	1	1	1	1	1	1	1
chr7:115901967-115902019	1	1	1	1	1	1	1	1	1
chr7:115902037-115902499	1	1	1	1	1	1	1	1	1
chr7:115903010-115903066	NA	NA	1	1	1	1	1	1	1
chr7:115903200-115903313	NA	NA	1	1	1	1	1	1	1
chr7:115906745-115907560	1	1	1	1	1	1	1	1	1
chr7:115907840-115907974	1	1	1	1	1	1	1	1	1
chr7:115908845-115908924	NA	NA	1	1	1	1	1	1	1
chr7:115909472-115909994	NA	1	1	1	1	1	1	1	1
chr7:115910366-115910840	1	1	1	1	1	1	1	1	1
chr7:115911290-115911465	NA	1	1	1	1	1	1	1	1
chr7:115911952-115912009	1	1	1	1	1	1	1	1	1
chr7:115912098-115912183	1	1	1	1	1	1	1	1	1
chr7:115913871-115913987	NA	NA	1	1	1	1	1	1	1
chr7:115914533-115914589	NA	NA	1	1	1	1	1	1	1
chr7:115914651-115914710	NA	NA	1	1	1	1	1	1	1
chr7:115914834-115915352	NA	NA	1	1	1	1	1	1	1
chr7:115916636-115916919	1	1	1	1	1	1	1	1	1
chr7:115917356-115917447	1	1	1	1	1	1	1	1	1
chr7:115917883-115918623	1	1	1	1	1	1	1	1	1
chr7:115919041-115919103	1	1	1	1	1	1	1	1	1
chr7:115919520-115920015	1	1	1	1	1	1	1	1	1
chr7:115920031-115920152	1	1	1	1	1	1	1	1	1
chr7:115933364-115933866	1	1	1	1	1	1	1	1	1
chr7:115934573-115935070	1	1	1	1	1	1	1	1	1
chr7:115935083-115935685	1	1	1	1	1	1	1	1	1
chr7:115935789-115935932	1	1	1	1	1	1	1	1	1
chr7:115936401-115936469	NA	NA	1	1	1	1	1	1	1
chr7:115936720-115936792	NA	NA	1	1	1	1	1	1	1
chr7:115939889-115940026	1	1	1	1	1	1	1	1	1
chr7:115940095-115940160	NA	1	1	1	1	1	1	1	1
chr7:115941219-115941300	1	1	1	1	1	1	1	1	1
chr7:115941313-115941464	1	1	1	1	1	1	1	1	1
chr7:115942665-115942756	1	1	1	1	1	1	1	1	1
chr7:115954101-115954171	1	1	1	1	1	1	1	1	1
chr7:115957017-115957091	1	1	1	1	1	1	1	1	1
chr7:115957174-115957296	1	1	1	1	1	1	1	1	1
chr7:115957311-115957412	1	1	1	1	1	1	1	1	1
chr7:115957427-115957589	1	1	1	1	1	1	1	1	1
chr7:115957623-115957683	1	1	1	1	1	1	1	1	1
chr7:115958332-115958564	NA	NA	1	1	1	1	1	1	1
chr7:115958646-115958957	NA	NA	1	1	1	1	1	1	1
chr7:115967266-115967390	1	1	1	1	1	1	1	1	1
chr7:115967400-115967685	1	1	1	1	1	1	1	1	1
chr7:115969591-115969695	NA	NA	1	1	1	1	1	1	1
chr7:115971917-115972044	NA	NA	1	1	1	1	1	1	1
chr7:115972811-115972986	NA	1	1	1	1	1	1	1	1
chr7:115973505-115973671	1	1	1	1	1	1	1	1	1
chr7:115973866-115973919	NA	NA	1	1	1	1	1	1	1
chr7:115978342-115978406	NA	NA	NA	1	1	1	1	1	1
chr7:115982902-115983043	NA	NA	1	1	1	1	1	1	1
chr7:115985321-115985942	1	1	1	1	1	1	1	1	1
chr7:115996850-115996922	NA	NA	NA	NA	NA	NA	1	1	1
chr7:116005608-116005664	NA	NA	NA	NA	NA	NA	1	1	1
chr7:116007880-116008090	NA	NA	1	1	1	1	1	1	1
chr7:116008418-116009049	1	1	1	1	1	1	1	1	1
chr7:116009559-116009671	NA	NA	1	1	1	1	1	1	1
chr7:116012188-116012258	1	1	1	1	1	1	1	1	1
chr7:116012273-116012650	1	1	1	1	1	1	1	1	1
chr7:116012787-116013254	1	1	1	1	1	1	1	1	1
chr7:116014334-116014420	NA	NA	1	1	1	1	1	1	1
chr7:116015229-116015288	NA	NA	1	1	1	1	1	1	1
chr7:116020552-116020723	NA	NA	1	1	1	1	1	1	1
chr7:116020843-116020970	1	1	1	1	1	1	1	1	1
chr7:116021029-116021168	1	1	1	1	1	1	1	1	1
chr7:116021267-116021946	1	1	1	1	1	1	1	1	1
chr7:116023437-116024244	NA	1	1	1	1	1	1	1	1
chr7:116025567-116025725	NA	1	1	1	1	1	1	1	1
chr7:116026966-116027019	NA	NA	1	1	1	1	1	1	1
chr7:116029046-116029170	1	1	1	1	1	1	1	1	1
chr7:116029340-116029557	NA	NA	1	1	1	1	1	1	1
chr7:116030162-116030970	1	1	1	1	1	1	1	1	1
chr7:116030979-116031087	1	1	1	1	1	1	1	1	1
chr7:116035465-116035619	NA	NA	1	1	1	1	1	1	1
chr7:116036844-116036917	1	1	1	1	1	1	1	1	1
chr7:116037531-116037690	NA	NA	1	1	1	1	1	1	1
chr7:116038046-116038803	1	1	1	1	1	1	1	1	1
chr7:116039505-116039592	NA	NA	1	1	1	1	1	1	1
chr7:116040434-116040505	1	1	1	1	1	1	1	1	1
chr7:116040828-116040908	1	1	1	1	1	1	1	1	1
chr7:116041005-116041105	1	1	1	1	1	1	1	1	1
chr7:116041671-116041725	NA	NA	1	1	1	1	1	1	1
chr7:116042048-116042178	NA	NA	1	1	1	1	1	1	1
chr7:116042482-116042590	NA	NA	1	1	1	1	1	1	1
chr7:116042701-116043469	1	1	1	1	1	1	1	1	1
chr7:116054570-116054649	NA	NA	1	1	1	1	1	1	1
chr7:116054826-116055519	NA	1	1	1	1	1	1	1	1
chr7:116066255-116066729	NA	1	1	1	1	1	1	1	1
chr7:116068069-116068158	NA	NA	1	1	1	1	1	1	1
chr7:116069326-116069406	NA	NA	1	1	1	1	1	1	1
chr7:116071151-116071603	1	1	1	1	1	1	1	1	1
chr7:116071676-116071837	NA	NA	1	1	1	1	1	1	1
chr7:116082595-116082695	NA	NA	1	1	1	1	1	1	1
chr7:116083560-116084325	1	1	1	1	1	1	1	1	1
chr7:116084391-116084484	1	1	1	1	1	1	1	1	1
chr7:116085219-116086176	NA	1	1	1	1	1	1	1	1
chr7:116086275-116086338	NA	NA	1	1	1	1	1	1	1
chr7:116089665-116089744	NA	NA	1	1	1	1	1	1	1
chr7:116091838-116092120	1	1	1	1	1	1	1	1	1
chr7:116092140-116092502	1	1	1	1	1	1	1	1	1
chr7:116092974-116093178	1	1	1	1	1	1	1	1	1
chr7:116093959-116094030	NA	NA	1	1	1	1	1	1	1
chr7:116094069-116094397	1	1	1	1	1	1	1	1	1
chr7:116094763-116095330	1	1	1	1	1	1	1	1	1
chr7:116100259-116101494	1	1	1	1	1	1	1	1	1
chr7:116101763-116101871	NA	NA	1	1	1	1	1	1	1
chr7:116103948-116104079	NA	NA	1	1	1	1	1	1	1
chr7:116104603-116104719	NA	NA	1	1	1	1	1	1	1
chr7:116104773-116104941	NA	NA	1	1	1	1	1	1	1
chr7:116111992-116112045	NA	NA	1	1	1	1	1	1	1
chr7:116116236-116116467	NA	NA	1	1	1	1	1	1	1
chr7:116116528-116116625	NA	NA	1	1	1	1	1	1	1
chr7:116117745-116118281	1	1	1	1	1	1	1	1	1
chr7:116118342-116118440	1	1	1	1	1	1	1	1	1
chr7:116118452-116118527	1	1	1	1	1	1	1	1	1
chr7:116118595-116118771	1	1	1	1	1	1	1	1	1
chr7:116119880-116119962	NA	NA	1	1	1	1	1	1	1
chr7:116121546-116121618	NA	NA	1	1	1	1	1	1	1
chr7:116121636-116122344	NA	NA	1	1	1	1	1	1	1
chr7:116123107-116123229	NA	NA	1	1	1	1	1	1	1
chr7:116124421-116124804	NA	NA	1	1	1	1	1	1	1
chr7:116128299-116128367	NA	NA	1	1	1	1	1	1	1
chr7:116133984-116134329	NA	1	1	1	1	1	1	1	1
chr7:116134709-116136038	1	1	1	1	1	1	1	1	1
chr7:116136245-116136315	1	1	1	1	1	1	1	1	1
chr7:116136400-116136656	NA	NA	1	1	1	1	1	1	1
chr7:116136676-116136780	NA	NA	1	1	1	1	1	1	1
chr7:116138366-116139533	1	1	1	1	1	1	1	1	1
chr7:116143411-116143701	NA	NA	1	1	1	1	1	1	1
chr7:116145018-116145085	NA	NA	1	1	1	1	1	1	1
chr7:116145597-116145700	NA	NA	1	1	1	1	1	1	1
chr7:116145985-116146041	NA	NA	1	1	1	1	1	1	1
chr7:116146958-116147030	NA	NA	1	1	1	1	1	1	1
chr7:116150046-116150117	NA	NA	1	1	1	1	1	1	1
chr7:116150595-116150897	NA	NA	1	1	1	1	1	1	1
chr7:116151107-116151188	NA	NA	1	1	1	1	1	1	1
chr7:116151734-116151923	1	1	1	1	1	1	1	1	1
chr7:116151949-116152012	NA	NA	NA	1	1	1	1	1	1
chr7:116156574-116156667	NA	NA	1	1	1	1	1	1	1
chr7:116159719-116159816	1	1	1	1	1	1	1	1	1
chr7:116159899-116159996	1	1	1	1	1	1	1	1	1
chr7:116164733-116164866	NA	NA	1	1	1	1	1	1	1
chr7:116165698-116166089	1	1	1	1	1	1	1	1	1
chr7:116167457-116167605	NA	NA	1	1	1	1	1	1	1
chr7:116168520-116168571	NA	NA	1	1	1	1	1	1	1
chr7:116168868-116168947	NA	NA	1	1	1	1	1	1	1
chr7:116169760-116169834	NA	NA	1	1	1	1	1	1	1
chr7:116170351-116170462	NA	NA	1	1	1	1	1	1	1
chr7:116171361-116171459	NA	NA	1	1	1	1	1	1	1
chr7:116173122-116173240	1	1	1	1	1	1	1	1	1
chr7:116193154-116193207	NA	NA	1	1	1	1	1	1	1
chr7:116193434-116193995	1	1	1	1	1	1	1	1	1
chr7:116194260-116194457	1	1	1	1	1	1	1	1	1
chr7:116198308-116198361	NA	NA	1	1	1	1	1	1	1
chr7:116204906-116205056	NA	NA	1	1	1	1	1	1	1
chr7:116205075-116205168	NA	NA	1	1	1	1	1	1	1
chr7:116205377-116205470	NA	NA	1	1	1	1	1	1	1
chr7:116205510-116205562	NA	NA	1	1	1	1	1	1	1
chr7:116208451-116208508	NA	NA	1	1	1	1	1	1	1
chr7:116209022-116209113	NA	NA	1	1	1	1	1	1	1
chr7:116209176-116209293	NA	NA	1	1	1	1	1	1	1
chr7:116210381-116210574	1	1	1	1	1	1	1	1	1
chr7:116211083-116211176	NA	NA	1	1	1	1	1	1	1
chr7:116211474-116211609	NA	NA	1	1	1	1	1	1	1
chr7:116212681-116212751	NA	NA	1	1	1	1	1	1	1
chr7:116213316-116213447	NA	NA	1	1	1	1	1	1	1
chr7:116213585-116214155	1	1	1	1	1	1	1	1	1
chr7:116214301-116214392	NA	NA	1	1	1	1	1	1	1
chr7:116214473-116214540	NA	NA	1	1	1	1	1	1	1
chr7:116214562-116214678	NA	NA	1	1	1	1	1	1	1
chr7:116215316-116215384	NA	NA	1	1	1	1	1	1	1
chr7:116217388-116217489	1	1	1	1	1	1	1	1	1
chr7:116218343-116218417	NA	NA	1	1	1	1	1	1	1
chr7:116218551-116218641	NA	NA	1	1	1	1	1	1	1
chr7:116220079-116220131	NA	NA	1	1	1	1	1	1	1
chr7:116221736-116221820	NA	NA	1	1	1	1	1	1	1
chr7:116222682-116222824	NA	NA	1	1	1	1	1	1	1
chr7:116223062-116223118	1	1	1	1	1	1	1	1	1
chr7:116225427-116225520	NA	NA	1	1	1	1	1	1	1
chr7:116227549-116227616	NA	NA	1	1	1	1	1	1	1
chr7:116227784-116228621	1	1	1	1	1	1	1	1	1
chr7:116230052-116230114	NA	NA	1	1	1	1	1	1	1
chr7:116500681-116500874	1	1	1	1	1	1	1	1	1
chr7:116502158-116502434	1	1	1	1	1	1	1	1	1
chr7:116503460-116503549	NA	NA	1	1	1	1	1	1	1
chr7:116504097-116504185	NA	NA	1	1	1	1	1	1	1
chr7:116504405-116504518	1	1	1	1	1	1	1	1	1
chr7:116505256-116505344	NA	NA	1	1	1	1	1	1	1
chr7:116506345-116506429	NA	1	1	1	1	1	1	1	1
chr7:116506523-116506928	NA	1	1	1	1	1	1	1	1
chr7:116507007-116507257	NA	1	1	1	1	1	1	1	1
chr7:116507906-116507967	NA	NA	1	1	1	1	1	1	1
chr7:116508201-116508253	NA	NA	1	1	1	1	1	1	1
chr7:116508272-116508392	NA	NA	1	1	1	1	1	1	1
chr7:116508807-116509106	NA	NA	1	1	1	1	1	1	1
chr7:116510852-116510961	NA	NA	1	1	1	1	1	1	1
chr7:116511962-116512509	1	1	1	1	1	1	1	1	1
chr7:116514575-116514654	NA	NA	1	1	1	1	1	1	1
chr7:116514927-116515203	1	1	1	1	1	1	1	1	1
chr7:116516412-116516588	1	1	1	1	1	1	1	1	1
chr7:116517408-116517487	NA	NA	1	1	1	1	1	1	1
chr7:116517562-116517641	NA	NA	1	1	1	1	1	1	1
chr7:116522162-116522573	1	1	1	1	1	1	1	1	1
chr7:116526216-116526386	1	1	1	1	1	1	1	1	1
chr7:116527479-116527708	NA	1	1	1	1	1	1	1	1
chr7:116527785-116528498	1	1	1	1	1	1	1	1	1
chr7:116531129-116531359	NA	NA	1	1	1	1	1	1	1
chr7:116531711-116531797	NA	NA	1	1	1	1	1	1	1
chr7:116531924-116531987	NA	NA	1	1	1	1	1	1	1
chr7:116532058-116532272	NA	NA	1	1	1	1	1	1	1
chr7:116532324-116532391	NA	NA	1	1	1	1	1	1	1
chr7:116535433-116535875	1	1	1	1	1	1	1	1	1
chr7:116537056-116537169	NA	NA	NA	NA	1	1	1	1	1
chr7:116538016-116538088	NA	NA	1	1	1	1	1	1	1
chr7:116538172-116538375	1	1	1	1	1	1	1	1	1
chr7:116540540-116540729	NA	NA	1	1	1	1	1	1	1
chr7:116542008-116542288	1	1	1	1	1	1	1	1	1
chr7:116553028-116553608	1	1	1	1	1	1	1	1	1
chr7:116554509-116554825	1	1	1	1	1	1	1	1	1
chr7:116555943-116556073	NA	NA	1	1	1	1	1	1	1
chr7:116557118-116557344	NA	NA	1	1	1	1	1	1	1
chr7:116559824-116560128	NA	1	1	1	1	1	1	1	1
chr7:116560141-116560751	1	1	1	1	1	1	1	1	1
chr7:116560784-116561222	1	1	1	1	1	1	1	1	1
chr7:116665091-116665936	NA	1	1	1	1	1	1	1	1
chr7:116666090-116666355	NA	NA	1	1	1	1	1	1	1
chr7:116666406-116666510	NA	NA	1	1	1	1	1	1	1
chr7:116666617-116666674	NA	NA	1	1	1	1	1	1	1
chr7:116668074-116668172	NA	1	1	1	1	1	1	1	1
chr7:116668191-116668381	NA	1	1	1	1	1	1	1	1
chr7:116669934-116670093	NA	NA	1	1	1	1	1	1	1
chr7:116670262-116670345	NA	NA	1	1	1	1	1	1	1
chr7:116670383-116670722	NA	1	1	1	1	1	1	1	1
chr7:116671491-116671752	1	1	1	1	1	1	1	1	1
chr7:116671890-116672582	1	1	1	1	1	1	1	1	1
chr7:116672604-116672731	1	1	1	1	1	1	1	1	1
chr7:116672756-116673938	1	1	1	1	1	1	1	1	1
chr7:116673985-116674188	NA	1	1	1	1	1	1	1	1
chr7:116674909-116675143	NA	NA	1	1	1	1	1	1	1
chr7:116675165-116675221	NA	NA	1	1	1	1	1	1	1
chr7:116675815-116676185	NA	1	1	1	1	1	1	1	1
chr7:116677849-116677961	NA	1	1	1	1	1	1	1	1
chr7:116678039-116678478	1	1	1	1	1	1	1	1	1
chr7:116678533-116679081	1	1	1	1	1	1	1	1	1
chr7:116679103-116679639	1	1	1	1	1	1	1	1	1
chr7:116679692-116679887	1	1	1	1	1	1	1	1	1
chr7:116681908-116682601	1	1	1	1	1	1	1	1	1
chr7:116687194-116687408	NA	NA	1	1	1	1	1	1	1
chr7:116688039-116688224	NA	1	1	1	1	1	1	1	1
chr7:116688276-116688384	NA	1	1	1	1	1	1	1	1
chr7:116688400-116689128	1	1	1	1	1	1	1	1	1
chr7:116689941-116690161	1	1	1	1	1	1	1	1	1
chr7:116690990-116691238	NA	NA	1	1	1	1	1	1	1
chr7:116691291-116691403	NA	NA	1	1	1	1	1	1	1
chr7:116692519-116692583	NA	NA	1	1	1	1	1	1	1
chr7:116692680-116693125	1	1	1	1	1	1	1	1	1
chr7:116694221-116694314	1	1	1	1	1	1	1	1	1
chr7:116695091-116695264	NA	NA	1	1	1	1	1	1	1
chr7:116700812-116700899	1	1	1	1	1	1	1	1	1
chr7:116701008-116701124	NA	NA	1	1	1	1	1	1	1
chr7:116701425-116701529	NA	NA	1	1	1	1	1	1	1
chr7:116701651-116701773	NA	NA	1	1	1	1	1	1	1
chr7:116701828-116701920	NA	NA	1	1	1	1	1	1	1
chr7:116701992-116702736	NA	1	1	1	1	1	1	1	1
chr7:116703430-116703531	NA	NA	1	1	1	1	1	1	1
chr7:116704844-116705726	1	1	1	1	1	1	1	1	1
chr7:116706478-116706542	NA	NA	1	1	1	1	1	1	1
chr7:116706597-116706789	NA	1	1	1	1	1	1	1	1
chr7:116706863-116707053	NA	1	1	1	1	1	1	1	1
chr7:116707293-116708019	1	1	1	1	1	1	1	1	1
chr7:116708802-116708911	NA	NA	1	1	1	1	1	1	1
chr7:116708936-116709103	NA	1	1	1	1	1	1	1	1
chr7:116709408-116709463	1	1	1	1	1	1	1	1	1
chr7:116709521-116709740	NA	1	1	1	1	1	1	1	1
chr7:116709791-116710146	1	1	1	1	1	1	1	1	1
chr7:116710807-116710916	NA	1	1	1	1	1	1	1	1
chr7:116711008-116711071	NA	1	1	1	1	1	1	1	1
chr7:116711141-116711375	1	1	1	1	1	1	1	1	1
chr7:116711394-116711467	1	1	1	1	1	1	1	1	1
chr7:116711546-116711660	1	1	1	1	1	1	1	1	1
chr7:116713912-116714251	1	1	1	1	1	1	1	1	1
chr7:116716674-116716735	NA	NA	1	1	1	1	1	1	1
chr7:116717427-116717486	NA	NA	1	1	1	1	1	1	1
chr7:116717608-116717979	1	1	1	1	1	1	1	1	1
chr7:116727172-116727297	NA	NA	1	1	1	1	1	1	1
chr7:116727415-116727514	NA	NA	1	1	1	1	1	1	1
chr7:116728139-116728233	1	1	1	1	1	1	1	1	1
chr7:116728968-116729385	1	1	1	1	1	1	1	1	1
chr7:116732003-116732621	1	1	1	1	1	1	1	1	1
chr7:116733461-116733529	NA	NA	1	1	1	1	1	1	1
chr7:116733914-116734567	1	1	1	1	1	1	1	1	1
chr7:116734643-116734744	NA	NA	1	1	1	1	1	1	1
chr7:116734779-116735075	NA	1	1	1	1	1	1	1	1
chr7:116735384-116735446	1	1	1	1	1	1	1	1	1
chr7:116736088-116736193	NA	NA	1	1	1	1	1	1	1
chr7:116736681-116737187	1	1	1	1	1	1	1	1	1
chr7:116737271-116737629	1	1	1	1	1	1	1	1	1
chr7:116737811-116737908	NA	NA	1	1	1	1	1	1	1
chr7:116738323-116738762	NA	1	1	1	1	1	1	1	1
chr7:116739191-116739464	NA	NA	1	1	1	1	1	1	1
chr7:116739545-116739703	NA	NA	1	1	1	1	1	1	1
chr7:116740180-116740248	1	1	1	1	1	1	1	1	1
chr7:116740270-116740538	1	1	1	1	1	1	1	1	1
chr7:116742002-116742309	1	1	1	1	1	1	1	1	1
chr7:116742385-116742576	NA	1	1	1	1	1	1	1	1
chr7:116742754-116742930	1	1	1	1	1	1	1	1	1
chr7:116751136-116751206	NA	NA	NA	NA	NA	NA	1	1	1
chr7:116751483-116751770	1	1	1	1	1	1	1	1	1
chr7:116752354-116752574	NA	NA	1	1	1	1	1	1	1
chr7:116752781-116753464	1	1	1	1	1	1	1	1	1
chr7:116758760-116758852	1	1	1	1	1	1	1	1	1
chr7:116759127-116759203	1	1	1	1	1	1	1	1	1
chr7:116760418-116761062	1	1	1	1	1	1	1	1	1
chr7:116761184-116761283	NA	1	1	1	1	1	1	1	1
chr7:116761396-116761524	1	1	1	1	1	1	1	1	1
chr7:116761535-116761765	NA	1	1	1	1	1	1	1	1
chr7:116761821-116762234	NA	1	1	1	1	1	1	1	1
chr7:116764226-116764723	1	1	1	1	1	1	1	1	1
chr7:116765827-116765889	NA	NA	1	1	1	1	1	1	1
chr7:116768191-116768587	1	1	1	1	1	1	1	1	1
chr7:116768661-116768936	NA	NA	1	1	1	1	1	1	1
chr7:116772376-116772859	1	1	1	1	1	1	1	1	1
chr7:116772882-116772960	NA	NA	1	1	1	1	1	1	1
chr7:116773717-116773800	NA	NA	1	1	1	1	1	1	1
chr7:116774451-116774510	NA	NA	1	1	1	1	1	1	1
chr7:116774609-116774668	NA	NA	1	1	1	1	1	1	1
chr7:116775786-116776086	1	1	1	1	1	1	1	1	1
chr7:116776581-116777024	NA	NA	1	1	1	1	1	1	1
chr7:116779776-116779843	NA	NA	1	1	1	1	1	1	1
chr7:116780288-116780354	NA	NA	1	1	1	1	1	1	1
chr7:116784222-116784336	NA	NA	1	1	1	1	1	1	1
chr7:116785655-116785719	NA	NA	1	1	1	1	1	1	1
chr7:116788709-116788762	NA	NA	1	1	1	1	1	1	1
chr7:116791143-116791194	NA	NA	1	1	1	1	1	1	1
chr7:116791989-116792046	NA	NA	1	1	1	1	1	1	1
chr7:116794812-116794987	1	1	1	1	1	1	1	1	1
chr7:116795038-116795247	NA	1	1	1	1	1	1	1	1
chr7:116796169-116796306	1	1	1	1	1	1	1	1	1
chr7:116796533-116796589	1	1	1	1	1	1	1	1	1
chr7:116796937-116797444	NA	1	1	1	1	1	1	1	1
chr7:116797467-116797998	1	1	1	1	1	1	1	1	1
chr7:116798123-116798496	1	1	1	1	1	1	1	1	1
chr7:116801239-116801735	1	1	1	1	1	1	1	1	1
chr7:116802345-116802798	1	1	1	1	1	1	1	1	1
chr7:116802889-116803132	1	1	1	1	1	1	1	1	1
chr7:116803236-116803559	1	1	1	1	1	1	1	1	1
chr7:116803645-116803741	NA	NA	1	1	1	1	1	1	1
chr7:116805184-116805318	NA	NA	1	1	1	1	1	1	1
chr7:116806169-116806840	1	1	1	1	1	1	1	1	1
chr7:116809439-116809935	1	1	1	1	1	1	1	1	1
chr7:116810242-116810713	1	1	1	1	1	1	1	1	1
chr7:116815999-116816063	NA	NA	1	1	1	1	1	1	1
chr7:116828679-116828822	NA	NA	1	1	1	1	1	1	1
chr7:116829149-116829240	NA	NA	1	1	1	1	1	1	1
chr7:116835284-116835439	NA	NA	1	1	1	1	1	1	1
chr7:116836929-116837174	NA	NA	1	1	1	1	1	1	1
chr7:116837657-116837977	NA	NA	1	1	1	1	1	1	1
chr7:116844118-116844186	NA	NA	1	1	1	1	1	1	1
chr7:116852597-116852710	NA	NA	1	1	1	1	1	1	1
chr7:116853273-116853391	NA	NA	1	1	1	1	1	1	1
chr7:116859359-116859553	1	1	1	1	1	1	1	1	1
chr7:116862761-116862951	1	1	1	1	1	1	1	1	1
chr7:116863027-116863081	1	1	1	1	1	1	1	1	1
chr7:116863365-116863524	1	1	1	1	1	1	1	1	1
chr7:116864215-116864328	NA	NA	1	1	1	1	1	1	1
chr7:116864540-116864600	NA	NA	1	1	1	1	1	1	1
chr7:116865538-116865591	NA	NA	1	1	1	1	1	1	1
chr7:116865918-116866139	NA	NA	1	1	1	1	1	1	1
chr7:116866528-116866589	NA	NA	1	1	1	1	1	1	1
chr7:116867097-116867190	NA	NA	1	1	1	1	1	1	1
chr7:116868858-116868953	NA	NA	NA	1	1	1	1	1	1
chr7:116869374-116869468	NA	NA	NA	1	1	1	1	1	1
chr7:116870028-116870118	NA	NA	NA	NA	NA	NA	1	1	1
chr7:116870787-116870860	NA	NA	1	1	1	1	1	1	1
chr7:116871286-116871379	NA	NA	1	1	1	1	1	1	1
chr7:116872255-116872509	NA	NA	1	1	1	1	1	1	1
chr7:116873077-116873195	NA	NA	1	1	1	1	1	1	1
chr7:116873462-116874026	1	1	1	1	1	1	1	1	1
chr7:116874083-116874739	1	1	1	1	1	1	1	1	1
chr7:116875240-116875544	1	1	1	1	1	1	1	1	1
chr7:116875857-116875964	1	1	1	1	1	1	1	1	1
chr7:116876245-116876381	1	1	1	1	1	1	1	1	1
chr7:116876894-116877047	NA	NA	1	1	1	1	1	1	1
chr7:116877094-116877192	NA	NA	1	1	1	1	1	1	1
chr7:116877220-116877337	NA	NA	1	1	1	1	1	1	1
chr7:116877502-116877635	NA	NA	1	1	1	1	1	1	1
chr7:116877781-116877844	NA	NA	1	1	1	1	1	1	1
chr7:116878109-116878180	NA	NA	1	1	1	1	1	1	1
chr7:116880255-116880311	NA	NA	NA	NA	1	1	1	1	1
chr7:116882995-116883048	NA	NA	NA	1	1	1	1	1	1
chr7:116883205-116883322	NA	NA	NA	1	1	1	1	1	1
chr7:116883672-116883763	NA	NA	NA	1	1	1	1	1	1
chr7:116887840-116887975	NA	NA	1	1	1	1	1	1	1
chr7:116888285-116888352	NA	NA	1	1	1	1	1	1	1
chr7:116889004-116889091	NA	NA	1	1	1	1	1	1	1
chr7:116890106-116890225	NA	NA	1	1	1	1	1	1	1
chr7:116890858-116890933	NA	NA	1	1	1	1	1	1	1
chr7:116891327-116891385	NA	NA	NA	NA	1	1	1	1	1
chr7:116892133-116892253	NA	NA	1	1	1	1	1	1	1
chr7:116893594-116893647	NA	NA	1	1	1	1	1	1	1
chr7:116895387-116895457	NA	NA	NA	NA	1	1	1	1	1
chr7:116895766-116895909	NA	NA	1	1	1	1	1	1	1
chr7:116896225-116896432	NA	NA	1	1	1	1	1	1	1
chr7:116896454-116896539	NA	NA	1	1	1	1	1	1	1
chr7:116897903-116897954	NA	NA	1	1	1	1	1	1	1
chr7:116899736-116899854	NA	NA	1	1	1	1	1	1	1
chr7:116901684-116901764	NA	NA	1	1	1	1	1	1	1
chr7:116903023-116903112	NA	NA	1	1	1	1	1	1	1
chr7:116905558-116905663	NA	NA	1	1	1	1	1	1	1
chr7:116906902-116906986	NA	NA	1	1	1	1	1	1	1
chr7:116907161-116907275	NA	NA	1	1	1	1	1	1	1
chr7:116907435-116907496	NA	NA	1	1	1	1	1	1	1
chr7:116908741-116908801	NA	NA	1	1	1	1	1	1	1
chr7:116910383-116910625	NA	NA	1	1	1	1	1	1	1
chr7:116913427-116913569	NA	NA	1	1	1	1	1	1	1
chr7:116914349-116914406	NA	NA	1	1	1	1	1	1	1
chr7:116916899-116917099	NA	NA	1	1	1	1	1	1	1
chr7:116938881-116939137	NA	NA	NA	NA	NA	1	1	1	1
chr7:116943702-116943775	NA	NA	1	1	1	1	1	1	1
chr7:116945138-116945310	NA	NA	1	1	1	1	1	1	1
chr7:116945434-116945718	NA	NA	1	1	1	1	1	1	1
chr7:116945883-116946036	NA	NA	1	1	1	1	1	1	1
chr7:116947859-116947986	NA	NA	1	1	1	1	1	1	1
chr7:116952149-116952204	NA	NA	1	1	1	1	1	1	1
chr7:117147842-117147926	NA	NA	1	1	1	1	1	1	1
chr7:117153550-117153618	NA	NA	1	1	1	1	1	1	1
chr7:117157502-117157913	NA	NA	1	1	1	1	1	1	1
chr7:117158632-117159727	1	1	1	1	1	1	1	1	1
chr7:117160645-117160739	NA	NA	1	1	1	1	1	1	1
chr7:117163825-117163911	NA	NA	NA	NA	NA	NA	1	1	1
chr7:117164692-117165214	NA	NA	1	1	1	1	1	1	1
chr7:117166251-117166342	NA	NA	1	1	1	1	1	1	1
chr7:117167710-117167812	NA	NA	1	1	1	1	1	1	1
chr7:117168053-117168160	NA	NA	1	1	1	1	1	1	1
chr7:117168285-117168808	1	1	1	1	1	1	1	1	1
chr7:117172351-117172639	1	1	1	1	1	1	1	1	1
chr7:117172821-117173522	1	1	1	1	1	1	1	1	1
chr7:117173605-117173907	1	1	1	1	1	1	1	1	1
chr7:117174067-117174142	NA	NA	1	1	1	1	1	1	1
chr7:117174774-117174977	NA	NA	1	1	1	1	1	1	1
chr7:117175112-117175436	NA	1	1	1	1	1	1	1	1
chr7:117176195-117176544	NA	NA	1	1	1	1	1	1	1
chr7:117177244-117177807	NA	NA	1	1	1	1	1	1	1
chr7:117178625-117178926	NA	NA	1	1	1	1	1	1	1
chr7:117178934-117179017	NA	NA	1	1	1	1	1	1	1
chr7:117179294-117179382	NA	NA	1	1	1	1	1	1	1
chr7:117180022-117180122	NA	NA	1	1	1	1	1	1	1
chr7:117181655-117181714	NA	NA	1	1	1	1	1	1	1
chr7:117181773-117181838	NA	NA	1	1	1	1	1	1	1
chr7:117181860-117181929	NA	NA	1	1	1	1	1	1	1
chr7:117187025-117187089	NA	NA	1	1	1	1	1	1	1
chr7:117187111-117187185	NA	NA	1	1	1	1	1	1	1
chr7:117187852-117187922	NA	NA	1	1	1	1	1	1	1
chr7:117188060-117188130	NA	NA	1	1	1	1	1	1	1
chr7:117188827-117189070	NA	1	1	1	1	1	1	1	1
chr7:117191188-117191312	NA	1	1	1	1	1	1	1	1
chr7:117191372-117191453	NA	NA	1	1	1	1	1	1	1
chr7:117191490-117191585	NA	NA	1	1	1	1	1	1	1
chr7:117191905-117192019	NA	NA	1	1	1	1	1	1	1
chr7:117192162-117192262	NA	NA	1	1	1	1	1	1	1
chr7:117198098-117198167	NA	NA	1	1	1	1	1	1	1
chr7:117200751-117201323	1	1	1	1	1	1	1	1	1
chr7:117205748-117206238	1	1	1	1	1	1	1	1	1
chr7:117208101-117208162	NA	NA	1	1	1	1	1	1	1
chr7:117210839-117211125	NA	NA	1	1	1	1	1	1	1
chr7:117213163-117213319	1	1	1	1	1	1	1	1	1
chr7:117213431-117213922	1	1	1	1	1	1	1	1	1
chr7:117214049-117214600	NA	1	1	1	1	1	1	1	1
chr7:117214855-117214906	NA	NA	1	1	1	1	1	1	1
chr7:117216604-117216831	1	1	1	1	1	1	1	1	1
chr7:117216954-117217437	1	1	1	1	1	1	1	1	1
chr7:117217609-117218180	1	1	1	1	1	1	1	1	1
chr7:117219560-117219667	1	1	1	1	1	1	1	1	1
chr7:117219775-117219994	1	1	1	1	1	1	1	1	1
chr7:117220387-117220619	1	1	1	1	1	1	1	1	1
chr7:117221422-117221492	NA	NA	1	1	1	1	1	1	1
chr7:117222424-117222523	NA	1	1	1	1	1	1	1	1
chr7:117223594-117223691	NA	NA	1	1	1	1	1	1	1
chr7:117223748-117224023	NA	NA	1	1	1	1	1	1	1
chr7:117225383-117225505	NA	1	1	1	1	1	1	1	1
chr7:117225576-117225785	1	1	1	1	1	1	1	1	1
chr7:117225840-117226546	1	1	1	1	1	1	1	1	1
chr7:117230678-117230844	NA	NA	1	1	1	1	1	1	1
chr7:117241072-117241695	1	1	1	1	1	1	1	1	1
chr7:117242294-117242764	1	1	1	1	1	1	1	1	1
chr7:117248605-117248785	NA	NA	NA	1	1	1	1	1	1
chr7:117249106-117249172	NA	NA	1	1	1	1	1	1	1
chr7:117250910-117251017	NA	NA	1	1	1	1	1	1	1
chr7:117254066-117254352	1	1	1	1	1	1	1	1	1
chr7:117259801-117259902	NA	NA	1	1	1	1	1	1	1
chr7:117260562-117260636	NA	NA	1	1	1	1	1	1	1
chr7:117262613-117262708	1	1	1	1	1	1	1	1	1
chr7:117265753-117265845	NA	NA	1	1	1	1	1	1	1
chr7:117266977-117267117	NA	NA	1	1	1	1	1	1	1
chr7:117267131-117267225	1	1	1	1	1	1	1	1	1
chr7:117267262-117267759	NA	1	1	1	1	1	1	1	1
chr7:117268301-117268354	NA	NA	1	1	1	1	1	1	1
chr7:117269563-117269768	NA	NA	1	1	1	1	1	1	1
chr7:117269903-117270824	1	1	1	1	1	1	1	1	1
chr7:117271770-117271831	NA	NA	1	1	1	1	1	1	1
chr7:117273349-117274160	1	1	1	1	1	1	1	1	1
chr7:117276786-117277038	1	1	1	1	1	1	1	1	1
chr7:117277088-117277144	1	1	1	1	1	1	1	1	1
chr7:117277538-117277687	1	1	1	1	1	1	1	1	1
chr7:117277753-117277813	1	1	1	1	1	1	1	1	1
chr7:117279793-117280336	NA	NA	1	1	1	1	1	1	1
chr7:117286138-117286385	NA	1	1	1	1	1	1	1	1
chr7:117286502-117286745	NA	1	1	1	1	1	1	1	1
chr7:117286837-117286893	1	1	1	1	1	1	1	1	1
chr7:117291269-117291604	1	1	1	1	1	1	1	1	1
chr7:117296122-117296330	NA	NA	1	1	1	1	1	1	1
chr7:117296407-117296566	NA	NA	1	1	1	1	1	1	1
chr7:117297088-117297173	NA	NA	1	1	1	1	1	1	1
chr7:117302515-117302591	NA	NA	1	1	1	1	1	1	1
chr7:117304056-117304221	NA	NA	1	1	1	1	1	1	1
chr7:117307819-117308574	NA	NA	1	1	1	1	1	1	1
chr7:117309202-117309311	NA	NA	1	1	1	1	1	1	1
chr7:117312617-117312801	1	1	1	1	1	1	1	1	1
chr7:117313067-117314217	1	1	1	1	1	1	1	1	1
chr7:117314801-117314884	NA	NA	1	1	1	1	1	1	1
chr7:117315894-117316897	1	1	1	1	1	1	1	1	1
chr7:117317350-117317735	NA	1	1	1	1	1	1	1	1
chr7:117318010-117318065	NA	NA	1	1	1	1	1	1	1
chr7:117318184-117318533	1	1	1	1	1	1	1	1	1
chr7:117318829-117318930	1	1	1	1	1	1	1	1	1
chr7:117319028-117319709	1	1	1	1	1	1	1	1	1
chr7:117321131-117321933	1	1	1	1	1	1	1	1	1
chr7:117322325-117322470	1	1	1	1	1	1	1	1	1
chr7:117322545-117322791	1	1	1	1	1	1	1	1	1
chr7:117323646-117323764	NA	NA	1	1	1	1	1	1	1
chr7:117323781-117323842	NA	NA	1	1	1	1	1	1	1
chr7:117324062-117324245	NA	NA	1	1	1	1	1	1	1
chr7:117324318-117324721	1	1	1	1	1	1	1	1	1
chr7:117325049-117325552	NA	1	1	1	1	1	1	1	1
chr7:117325744-117325828	NA	1	1	1	1	1	1	1	1
chr7:117325880-117326157	1	1	1	1	1	1	1	1	1
chr7:117329388-117329446	NA	NA	NA	NA	NA	1	1	1	1
chr7:117331102-117331165	NA	NA	1	1	1	1	1	1	1
chr7:117331203-117331258	NA	NA	1	1	1	1	1	1	1
chr7:117350472-117350550	NA	NA	NA	NA	NA	NA	1	1	1
chr7:117351823-117351889	NA	NA	NA	NA	NA	NA	1	1	1
chr7:117361433-117361507	NA	NA	NA	1	1	1	1	1	1
chr7:117361665-117361762	NA	NA	1	1	1	1	1	1	1
chr7:117362090-117362155	NA	NA	NA	1	1	1	1	1	1
chr7:117363995-117364050	1	1	1	1	1	1	1	1	1
chr7:117364508-117365278	1	1	1	1	1	1	1	1	1
chr7:117365392-117365447	NA	1	1	1	1	1	1	1	1
chr7:117365851-117365942	NA	NA	1	1	1	1	1	1	1
chr7:117366359-117366435	NA	NA	1	1	1	1	1	1	1
chr7:117366976-117367072	NA	NA	1	1	1	1	1	1	1
chr7:117367698-117367865	NA	1	1	1	1	1	1	1	1
chr7:117369368-117369508	NA	NA	1	1	1	1	1	1	1
chr7:117370440-117370534	NA	NA	1	1	1	1	1	1	1
chr7:117371920-117371973	NA	NA	1	1	1	1	1	1	1
chr7:117372462-117372554	NA	NA	1	1	1	1	1	1	1
chr7:117372711-117372798	NA	NA	1	1	1	1	1	1	1
chr7:117372839-117372988	NA	NA	1	1	1	1	1	1	1
chr7:117373371-117373928	1	1	1	1	1	1	1	1	1
chr7:117379410-117379626	NA	NA	1	1	1	1	1	1	1
chr7:117380690-117380761	NA	NA	1	1	1	1	1	1	1
chr7:117381355-117381488	NA	1	1	1	1	1	1	1	1
chr7:117382648-117382745	NA	NA	1	1	1	1	1	1	1
chr7:117382831-117382887	NA	NA	1	1	1	1	1	1	1
chr7:117383638-117383793	1	1	1	1	1	1	1	1	1
chr7:117384007-117384100	1	1	1	1	1	1	1	1	1
chr7:117384125-117384235	1	1	1	1	1	1	1	1	1
chr7:117384295-117384365	1	1	1	1	1	1	1	1	1
chr7:117384556-117384680	1	1	1	1	1	1	1	1	1
chr7:117386012-117386072	1	1	1	1	1	1	1	1	1
chr7:117386561-117386685	NA	NA	1	1	1	1	1	1	1
chr7:117389451-117389622	NA	NA	NA	NA	NA	NA	1	1	1
chr7:117395172-117395248	NA	NA	1	1	1	1	1	1	1
chr7:117395282-117395342	NA	NA	1	1	1	NA	1	1	1
chr7:117395430-117395498	NA	NA	1	1	1	NA	1	1	1
chr7:117396136-117396265	NA	NA	1	1	1	1	1	1	1
chr7:117397294-117397428	NA	NA	1	1	1	1	1	1	1
chr7:117398287-117398366	NA	NA	1	1	1	1	1	1	1
chr7:117399307-117399370	NA	NA	1	1	1	1	1	1	1
chr7:117399893-117400039	NA	NA	1	1	1	1	1	1	1
chr7:117400171-117400296	NA	NA	1	1	1	1	1	1	1
chr7:117401179-117401319	NA	NA	1	1	1	1	1	1	1
chr7:117402541-117402605	NA	NA	NA	NA	NA	NA	1	1	1
chr7:117402684-117402748	NA	NA	NA	NA	NA	NA	1	1	1
chr7:117404046-117404117	NA	NA	NA	NA	NA	NA	1	1	1
chr7:117406125-117406225	NA	NA	NA	NA	NA	NA	1	1	1
chr7:117406308-117406377	NA	NA	NA	NA	NA	NA	1	1	1
chr7:117412316-117412751	NA	NA	1	1	1	1	1	1	1
chr7:117413843-117413903	NA	NA	1	1	1	1	1	1	1
chr7:117417338-117417398	NA	NA	1	1	1	1	1	1	1
chr7:117417463-117417519	NA	NA	1	1	1	1	1	1	1
chr7:117417762-117417884	NA	NA	NA	1	1	1	1	1	1
chr7:117419515-117419584	NA	NA	1	1	1	1	1	1	1
chr7:117421608-117421706	NA	NA	1	1	1	1	1	1	1
chr7:117421756-117421827	NA	NA	1	1	1	1	1	1	1
chr7:117424098-117424220	NA	NA	1	1	1	1	1	1	1
chr7:117424925-117425095	NA	NA	1	1	1	1	1	1	1
chr7:117425126-117425182	NA	NA	1	1	1	1	1	1	1
chr7:117430678-117431085	NA	NA	1	1	1	1	1	1	1
chr7:117431516-117431574	NA	NA	NA	NA	NA	NA	NA	1	1
chr7:117432515-117432695	NA	NA	NA	NA	NA	NA	NA	1	1
chr7:117434391-117434471	NA	NA	1	1	1	1	1	1	1
chr7:117434570-117434631	NA	NA	1	1	1	1	1	1	1
chr7:117435490-117435946	NA	1	1	1	1	1	1	1	1
chr7:117436175-117436270	NA	NA	1	1	1	1	1	1	1
chr7:117436837-117437029	NA	NA	1	1	1	1	1	1	1
chr7:117437132-117437232	NA	NA	NA	1	1	1	1	1	1
chr7:117438989-117439063	NA	NA	1	1	1	1	1	1	1
chr7:117439399-117439509	NA	NA	1	1	1	1	1	1	1
chr7:117439901-117440940	NA	NA	NA	NA	NA	NA	1	1	1
chr7:117442427-117442671	NA	NA	1	1	1	1	1	1	1
chr7:117442691-117442772	NA	NA	1	1	1	1	1	1	1
chr7:117445863-117445914	NA	NA	1	1	1	1	1	1	1
chr7:117446219-117446599	NA	NA	1	1	1	1	1	1	1
chr7:117449696-117449787	NA	NA	NA	NA	NA	NA	1	1	1
chr7:117450080-117450218	NA	NA	NA	NA	NA	NA	1	1	1
chr7:117451566-117451631	NA	NA	NA	NA	NA	NA	1	1	1
chr7:117459171-117459261	1	1	1	1	1	1	1	1	1
chr7:117459738-117459941	1	1	1	1	1	1	1	1	1
chr7:117465511-117465567	NA	NA	1	1	1	1	1	1	1
chr7:117467601-117467676	NA	NA	1	1	1	1	1	1	1
chr7:117467844-117468031	NA	NA	1	1	1	1	1	1	1
chr7:117468552-117468693	NA	NA	1	1	1	1	1	1	1
chr7:117470189-117470260	NA	NA	1	1	1	1	1	1	1
chr7:117470440-117470494	NA	NA	1	1	1	1	1	1	1
chr7:117470698-117471055	NA	1	1	1	1	1	1	1	1
chr7:117473679-117473849	NA	NA	1	1	1	1	1	1	1
chr7:117474510-117474644	1	1	1	1	1	1	1	1	1
chr7:117474727-117474834	1	1	1	1	1	1	1	1	1
chr7:117474936-117475065	NA	NA	1	1	1	1	1	1	1
chr7:117476111-117476212	NA	NA	1	1	1	1	1	1	1
chr7:117477495-117477590	NA	NA	1	1	1	1	1	1	1
chr7:117477869-117477931	NA	NA	1	1	1	1	1	1	1
chr7:117478093-117478447	1	1	1	1	1	1	1	1	1
chr7:117478633-117478703	NA	1	1	1	1	1	1	1	1
chr7:117478849-117478909	1	1	1	1	1	1	1	1	1
chr7:117479004-117479089	1	1	1	1	1	1	1	1	1
chr7:117480799-117481022	1	1	1	1	1	1	1	1	1
chr7:117481165-117481442	NA	1	1	1	1	1	1	1	1
chr7:117481548-117481957	NA	1	1	1	1	1	1	1	1
chr7:117482254-117482330	NA	NA	1	1	1	1	1	1	1
chr7:117482519-117482583	NA	NA	1	1	1	1	1	1	1
chr7:117484038-117484094	NA	NA	1	1	1	1	1	1	1
chr7:117484546-117484622	NA	NA	1	1	1	1	1	1	1
chr7:117484833-117485387	1	1	1	1	1	1	1	1	1
chr7:117486266-117486326	NA	NA	1	1	1	1	1	1	1
chr7:117488336-117488481	NA	NA	1	1	1	1	1	1	1
chr7:117488992-117489143	NA	NA	1	1	1	1	1	1	1
chr7:117489233-117489323	NA	NA	1	1	1	1	1	1	1
chr7:117490093-117490153	NA	NA	1	1	1	1	1	1	1
chr7:117492163-117492230	NA	NA	1	1	1	1	1	1	1
chr7:117492334-117492479	NA	NA	1	1	1	1	1	1	1
chr7:117492843-117492929	NA	NA	1	1	1	1	1	1	1
chr7:117492952-117493156	1	1	1	1	1	1	1	1	1
chr7:117494609-117494790	1	1	1	1	1	1	1	1	1
chr7:117494893-117495282	1	1	1	1	1	1	1	1	1
chr7:117495521-117495602	1	1	1	1	1	1	1	1	1
chr7:117497339-117497397	NA	NA	1	1	1	1	1	1	1
chr7:117498122-117498292	NA	NA	1	1	1	1	1	1	1
chr7:117498967-117499116	1	1	1	1	1	1	1	1	1
chr7:117499131-117499279	1	1	1	1	1	1	1	1	1
chr7:117501085-117501179	NA	NA	NA	1	1	1	1	1	1
chr7:117502878-117502955	NA	NA	1	1	1	1	1	1	1
chr7:117508448-117508524	NA	NA	1	1	1	1	1	1	1
chr7:117510597-117510858	NA	NA	1	1	1	1	1	1	1
chr7:117510992-117511091	NA	NA	1	1	1	1	1	1	1
chr7:117511144-117511200	NA	NA	1	1	1	1	1	1	1
chr7:117512120-117512330	1	1	1	1	1	1	1	1	1
chr7:117512652-117512729	NA	NA	1	1	1	1	1	1	1
chr7:117513259-117513325	NA	NA	NA	NA	NA	NA	1	1	1
chr7:117518860-117518947	NA	NA	1	1	1	1	1	1	1
chr7:117519084-117519158	NA	NA	1	1	1	1	1	1	1
chr7:117522507-117522566	1	1	1	1	1	1	1	1	1
chr7:117522687-117522962	1	1	1	1	1	1	1	1	1
chr7:117524536-117524590	NA	NA	1	1	1	1	1	1	1
chr7:117531953-117532241	1	1	1	1	1	1	1	1	1
chr7:117533517-117533622	NA	NA	1	1	1	1	1	1	1
chr7:117534027-117534118	NA	1	1	1	1	1	1	1	1
chr7:117534591-117534675	1	1	1	1	1	1	1	1	1
chr7:117537213-117537382	NA	1	1	1	1	1	1	1	1
chr7:117537584-117537823	1	1	1	1	1	1	1	1	1
chr7:117538003-117538439	NA	1	1	1	1	1	1	1	1
chr7:117543265-117543376	NA	NA	1	1	1	1	1	1	1
chr7:117547295-117547399	NA	NA	1	1	1	1	1	1	1
chr7:117550686-117550768	NA	NA	1	1	1	1	1	1	1
chr7:117550992-117551056	NA	NA	1	1	1	1	1	1	1
chr7:117554445-117554519	NA	NA	NA	NA	NA	NA	1	1	1
chr7:117559825-117559894	NA	NA	1	1	1	1	1	1	1
chr7:117565411-117565521	1	1	1	1	1	1	1	1	1
chr7:117565577-117566151	1	1	1	1	1	1	1	1	1
chr7:117566453-117566711	NA	NA	1	1	1	1	1	1	1
chr7:117566786-117566985	NA	NA	1	1	1	1	1	1	1
chr7:117567911-117568020	NA	NA	1	1	1	1	1	1	1
chr7:117572826-117573039	1	1	1	1	1	1	1	1	1
chr7:117573234-117573467	1	1	1	1	1	1	1	1	1
chr7:117574078-117574322	1	1	1	1	1	1	1	1	1
chr7:117580829-117580948	1	1	1	1	1	1	1	1	1
chr7:117582126-117582254	NA	NA	1	1	1	1	1	1	1
chr7:117588389-117588520	NA	NA	1	1	1	1	1	1	1
chr7:117588696-117588750	NA	NA	1	1	1	1	1	1	1
chr7:117591083-117591152	NA	NA	1	1	1	1	1	1	1
chr7:117591469-117591520	NA	1	1	1	1	1	1	1	1
chr7:117599056-117599182	1	1	1	1	1	1	1	1	1
chr7:117600428-117600482	NA	NA	1	1	1	1	1	1	1
chr7:117647826-117647889	NA	NA	1	1	1	1	1	1	1
chr7:117648380-117648592	1	1	1	1	1	1	1	1	1
chr7:117648699-117648886	1	1	1	1	1	1	1	1	1
chr7:117656761-117657282	1	1	1	1	1	1	1	1	1
chr7:117659943-117660009	NA	NA	1	1	1	1	1	1	1
chr7:117660839-117660954	NA	NA	1	1	1	1	1	1	1
chr7:117661340-117661405	NA	NA	1	1	1	1	1	1	1
chr7:117663851-117663904	NA	NA	1	1	1	1	1	1	1
chr7:117666216-117666332	NA	1	1	1	1	1	1	1	1
chr7:117667295-117667352	1	1	1	1	1	1	1	1	1
chr7:117667408-117667502	NA	1	1	1	1	1	1	1	1
chr7:117668144-117668371	1	1	1	1	1	1	1	1	1
chr7:117668569-117668694	NA	1	1	1	1	1	1	1	1
chr7:117672464-117672816	1	1	1	1	1	1	1	1	1
chr7:117675302-117675384	NA	NA	1	1	1	1	1	1	1
chr7:117676657-117676710	NA	NA	NA	NA	NA	1	1	1	1
chr7:117682985-117683154	NA	1	1	1	1	1	1	1	1
chr7:117685826-117685963	NA	NA	1	1	1	1	1	1	1
chr7:117697548-117697687	1	1	1	1	1	1	1	1	1
chr7:117698045-117698223	1	1	1	1	1	1	1	1	1
chr7:117700789-117700994	1	1	1	1	1	1	1	1	1
chr7:117704372-117704504	1	1	1	1	1	1	1	1	1
chr7:117707768-117707821	NA	NA	1	1	1	1	1	1	1
chr7:117749830-117750309	NA	1	1	1	1	1	1	1	1
chr7:117750346-117750399	NA	1	1	1	1	1	1	1	1
chr7:117750967-117751123	1	1	1	1	1	1	1	1	1
chr7:117769252-117769309	NA	NA	1	1	1	1	1	1	1
chr7:117769692-117769800	NA	NA	1	1	1	1	1	1	1
chr7:117770045-117770099	NA	NA	1	1	1	1	1	1	1
chr7:117771831-117771894	NA	NA	1	1	1	1	1	1	1
chr7:117774891-117774947	NA	NA	1	1	1	1	1	1	1
chr7:117775083-117775287	NA	NA	1	1	1	1	1	1	1
chr7:117779507-117779561	NA	NA	1	1	1	1	1	1	1
chr7:117780813-117781102	NA	NA	1	1	1	1	1	1	1
chr7:117783687-117783887	NA	1	1	1	1	1	1	1	1
chr7:117785086-117785447	1	1	1	1	1	1	1	1	1
chr7:117785860-117785913	NA	NA	1	1	1	1	1	1	1
chr7:117787063-117787617	1	1	1	1	1	1	1	1	1
chr7:117806192-117806374	1	1	1	1	1	1	1	1	1
chr7:117808211-117808827	1	1	1	1	1	1	1	1	1
chr7:117808965-117809572	1	1	1	1	1	1	1	1	1
chr7:117811741-117811799	NA	NA	1	1	1	1	1	1	1
chr7:117812013-117812719	NA	1	1	1	1	1	1	1	1
chr7:117816905-117817005	NA	NA	1	1	1	1	1	1	1
chr7:117823472-117823525	NA	NA	1	1	1	1	1	1	1
chr7:117824731-117824975	NA	NA	1	1	1	1	1	1	1
chr7:117827635-117827865	NA	1	1	1	1	1	1	1	1
chr7:117827983-117828186	NA	1	1	1	1	1	1	1	1
chr7:117828892-117829134	NA	1	1	1	1	1	1	1	1
chr7:117829143-117829209	NA	1	1	1	1	1	1	1	1
chr7:117830790-117830912	1	1	1	1	1	1	1	1	1
chr7:117834864-117834944	1	1	1	1	1	1	1	1	1
chr7:117838761-117838967	NA	NA	1	1	1	1	1	1	1
chr7:117839940-117840013	NA	NA	1	1	1	1	1	1	1
chr7:117845474-117845590	NA	NA	1	1	1	1	1	1	1
chr7:117851414-117851669	NA	NA	1	1	1	1	1	1	1
chr7:117852544-117852596	NA	NA	1	1	1	1	1	1	1
chr7:117852752-117852811	NA	NA	1	1	1	1	1	1	1
chr7:117853319-117853420	NA	NA	1	1	1	1	1	1	1
chr7:117854059-117854409	1	1	1	1	1	1	1	1	1
chr7:117861617-117861828	NA	NA	1	1	1	1	1	1	1
chr7:117863648-117864143	1	1	1	1	1	1	1	1	1
chr7:117866151-117866203	NA	NA	1	1	1	1	1	1	1
chr7:117866725-117866929	NA	NA	1	1	1	1	1	1	1
chr7:117867880-117867971	1	1	1	1	1	1	1	1	1
chr7:117869539-117869647	NA	NA	1	1	1	1	1	1	1
chr7:117870427-117871100	1	1	1	1	1	1	1	1	1
chr7:117871586-117871724	1	1	1	1	1	1	1	1	1
chr7:117872038-117872109	1	1	1	1	1	1	1	1	1
chr7:117872378-117872436	NA	1	1	1	1	1	1	1	1
chr7:117872780-117872968	1	1	1	1	1	1	1	1	1
chr7:117874407-117874685	1	1	1	1	1	1	1	1	1
chr7:117874754-117874950	1	1	1	1	1	1	1	1	1
chr7:117875182-117875292	NA	1	1	1	1	1	1	1	1
chr7:117875790-117876023	NA	1	1	1	1	1	1	1	1
chr7:117876340-117876705	NA	1	1	1	1	1	1	1	1
chr7:117876718-117877128	NA	1	1	1	1	1	1	1	1
chr7:117877266-117877812	1	1	1	1	1	1	1	1	1
chr7:117878105-117878239	1	1	1	1	1	1	1	1	1
chr7:117882174-117882318	NA	NA	1	1	1	1	1	1	1
chr7:117882856-117883043	NA	NA	NA	NA	NA	NA	1	1	1
chr7:117883387-117884019	NA	NA	NA	NA	NA	NA	1	1	1
chr7:117885104-117885303	NA	NA	1	1	1	1	1	1	1
chr7:117885414-117885557	NA	NA	1	1	1	1	1	1	1
chr7:117886969-117887029	NA	NA	1	1	1	1	1	1	1
chr7:117887143-117887300	NA	NA	1	1	1	1	1	1	1
chr7:117888387-117888517	NA	NA	1	1	1	1	1	1	1
chr7:117888706-117888983	NA	NA	1	1	1	1	1	1	1
chr7:117889896-117889991	NA	NA	1	1	1	1	1	1	1
chr7:117893888-117893945	NA	NA	1	1	1	1	1	1	1
chr7:117895263-117895623	1	1	1	1	1	1	1	1	1
chr7:117896361-117896711	NA	NA	1	1	1	1	1	1	1
chr7:117902228-117902545	NA	1	1	1	1	1	1	1	1
chr7:117904513-117905194	1	1	1	1	1	1	1	1	1
chr7:117905293-117905387	NA	NA	1	1	1	1	1	1	1
chr7:117906110-117906207	NA	NA	1	1	1	1	1	1	1
chr7:117907894-117908399	NA	1	1	1	1	1	1	1	1
chr7:117909434-117909649	NA	NA	1	1	1	1	1	1	1
chr7:117916968-117917022	NA	NA	1	1	1	1	1	1	1
chr7:117917419-117917589	1	1	1	1	1	1	1	1	1
chr7:117929059-117929497	1	1	1	1	1	1	1	1	1
chr7:117931038-117931110	NA	NA	NA	1	1	1	1	1	1
chr7:117936463-117936791	1	1	1	1	1	1	1	1	1
chr7:117937509-117937624	NA	NA	1	1	1	1	1	1	1
chr7:117944577-117944799	1	1	1	1	1	1	1	1	1
chr7:117944926-117945304	NA	1	1	1	1	1	1	1	1
chr7:117946271-117946427	NA	NA	1	1	1	1	1	1	1
chr7:117952228-117952410	NA	NA	1	1	1	1	1	1	1
chr7:117952466-117952774	NA	NA	1	1	1	1	1	1	1
chr7:117953922-117953974	NA	NA	1	1	1	1	1	1	1
chr7:117955009-117955487	1	1	1	1	1	1	1	1	1
chr7:117955577-117955726	NA	NA	1	1	1	1	1	1	1
chr7:117958960-117959030	NA	NA	1	1	1	1	1	1	1
chr7:117960929-117961030	1	1	1	1	1	1	1	1	1
chr7:117961442-117961498	1	1	1	1	1	1	1	1	1
chr7:117962167-117962538	NA	NA	1	1	1	1	1	1	1
chr7:117962615-117962719	NA	NA	1	1	1	1	1	1	1
chr7:117963183-117963408	NA	1	1	1	1	1	1	1	1
chr7:117963527-117963629	NA	1	1	1	1	1	1	1	1
chr7:117963653-117963996	NA	1	1	1	1	1	1	1	1
chr7:117964058-117964197	NA	NA	1	1	1	1	1	1	1
chr7:117964571-117964630	NA	NA	1	1	1	1	1	1	1
chr7:117969978-117970045	NA	NA	NA	1	1	1	1	1	1
chr7:117972291-117972353	NA	NA	1	1	1	1	1	1	1
chr7:117973863-117973915	NA	NA	1	1	1	1	1	1	1
chr7:117974923-117975275	1	1	1	1	1	1	1	1	1
chr7:117975346-117975817	NA	1	1	1	1	1	1	1	1
chr7:117978032-117978132	NA	NA	1	1	1	1	1	1	1
chr7:117982912-117984097	1	1	1	1	1	1	1	1	1
chr7:117992768-117993079	1	1	1	1	1	1	1	1	1
chr7:117993109-117993510	NA	1	1	1	1	1	1	1	1
chr7:118004982-118005115	NA	NA	1	1	1	1	1	1	1
chr7:118007397-118007823	1	1	1	1	1	1	1	1	1
chr7:118012238-118012314	NA	NA	1	1	1	1	1	1	1
chr7:118012336-118012405	NA	NA	1	1	1	1	1	1	1
chr7:118012416-118012607	NA	NA	1	1	1	1	1	1	1
chr7:118012757-118012818	NA	NA	1	1	1	1	1	1	1
chr7:118012832-118012885	NA	NA	1	1	1	1	1	1	1
chr7:118012950-118013073	NA	NA	1	1	1	1	1	1	1
chr7:118015162-118015213	1	1	1	1	1	1	1	1	1
chr7:118015269-118015518	1	1	1	1	1	1	1	1	1
chr7:118018474-118018529	NA	NA	NA	NA	NA	NA	1	1	1
chr7:118022676-118022760	NA	NA	1	1	1	1	1	1	1
chr7:118023995-118024059	1	1	1	1	1	1	1	1	1
chr7:118024121-118024187	1	1	1	1	1	1	1	1	1
chr7:118027960-118028063	1	1	1	1	1	1	1	1	1
chr7:118028137-118028547	1	1	1	1	1	1	1	1	1
chr7:118029191-118029315	NA	NA	1	1	1	1	1	1	1
chr7:118029852-118030107	1	1	1	1	1	1	1	1	1
chr7:118030266-118030595	1	1	1	1	1	1	1	1	1
chr7:118033359-118033688	NA	NA	1	1	1	1	1	1	1
chr7:118036604-118036678	NA	NA	1	1	1	1	1	1	1
chr7:118039632-118039705	NA	NA	1	1	1	1	1	1	1
chr7:118039786-118039839	NA	NA	1	1	1	1	1	1	1
chr7:118040590-118040681	1	1	1	1	1	1	1	1	1
chr7:118041114-118041607	NA	1	1	1	1	1	1	1	1
chr7:118043553-118043649	NA	NA	1	1	1	1	1	1	1
chr7:118045932-118046081	NA	NA	1	1	1	1	1	1	1
chr7:118046420-118046539	NA	NA	1	1	1	1	1	1	1
chr7:118046812-118047166	NA	NA	1	1	1	1	1	1	1
chr7:118047743-118047836	NA	NA	1	1	1	1	1	1	1
chr7:118051347-118051439	NA	1	1	1	1	1	1	1	1
chr7:118051561-118051935	1	1	1	1	1	1	1	1	1
chr7:118052092-118052733	1	1	1	1	1	1	1	1	1
chr7:118053409-118053541	NA	NA	1	1	1	1	1	1	1
chr7:118054474-118054540	NA	NA	1	1	1	1	1	1	1
chr7:118060473-118060559	NA	NA	1	1	1	1	1	1	1
chr7:118066941-118067001	NA	NA	1	1	1	1	1	1	1
chr7:118067095-118067155	1	1	1	1	1	1	1	1	1
chr7:118067316-118067440	1	1	1	1	1	1	1	1	1
chr7:118068139-118068213	NA	NA	1	1	1	1	1	1	1
chr7:118068907-118068987	NA	NA	1	1	1	1	1	1	1
chr7:118069072-118069362	NA	NA	1	1	1	1	1	1	1
chr7:118074913-118075029	NA	NA	1	1	1	1	1	1	1
chr7:118075095-118075166	NA	NA	1	1	1	1	1	1	1
chr7:118082279-118082370	NA	NA	1	1	1	1	1	1	1
chr7:118084858-118085037	1	1	1	1	1	1	1	1	1
chr7:118085055-118085194	1	1	1	1	1	1	1	1	1
chr7:118089550-118089616	1	1	1	1	1	1	1	1	1
chr7:118089712-118089888	1	1	1	1	1	1	1	1	1
chr7:118090612-118090731	NA	NA	1	1	1	1	1	1	1
chr7:118093396-118093458	NA	NA	1	1	1	1	1	1	1
chr7:118097691-118097744	NA	NA	1	1	1	1	1	1	1
chr7:118098573-118098660	NA	NA	1	1	1	1	1	1	1
chr7:118104708-118104761	NA	NA	1	1	1	1	1	1	1
chr7:118104823-118104886	NA	NA	1	1	1	1	1	1	1
chr7:118105131-118105212	NA	1	1	1	1	1	1	1	1
chr7:118105771-118105882	NA	NA	1	1	1	1	1	1	1
chr7:118107820-118107948	NA	NA	1	1	1	1	1	1	1
chr7:118110546-118110773	1	1	1	1	1	1	1	1	1
chr7:118113106-118113169	NA	NA	NA	1	1	1	1	1	1
chr7:118128380-118128454	NA	NA	NA	1	1	1	1	1	1
chr7:118129561-118129615	NA	NA	1	1	1	1	1	1	1
chr7:118130372-118130474	NA	NA	1	1	1	1	1	1	1
chr7:118131172-118131250	NA	NA	1	1	1	1	1	1	1
chr7:118132744-118133061	NA	NA	1	1	1	1	1	1	1
chr7:118133907-118134153	NA	NA	1	1	1	1	1	1	1
chr7:118143888-118143970	NA	NA	1	1	1	1	1	1	1
chr7:118144090-118144393	NA	NA	1	1	1	1	1	1	1
chr7:118146880-118146972	NA	NA	1	1	1	1	1	1	1
chr7:118147086-118147195	NA	NA	1	1	1	1	1	1	1
chr7:118147211-118147300	NA	NA	1	1	1	1	1	1	1
chr7:118147440-118147492	NA	NA	1	1	1	1	1	1	1
chr7:118147885-118147954	NA	NA	1	1	1	1	1	1	1
chr7:118151794-118151846	NA	NA	1	1	1	1	1	1	1
chr7:118152272-118152332	NA	NA	1	1	1	1	1	1	1
chr7:118152410-118152483	NA	NA	1	1	1	1	1	1	1
chr7:118154388-118154669	1	1	1	1	1	1	1	1	1
chr7:118160896-118161023	NA	NA	NA	NA	NA	NA	1	1	1
chr7:118166670-118166943	NA	NA	1	1	1	1	1	1	1
chr7:118168248-118168497	1	1	1	1	1	1	1	1	1
chr7:118169725-118169777	NA	NA	NA	NA	1	1	1	1	1
chr7:118173167-118173252	NA	NA	1	1	1	1	1	1	1
chr7:118174235-118174395	NA	NA	1	1	1	1	1	1	1
chr7:118177170-118177246	NA	NA	1	1	1	1	1	1	1
chr7:118190143-118190215	NA	NA	1	1	1	1	1	1	1
chr7:118190695-118190780	NA	NA	1	1	1	1	1	1	1
chr7:118194165-118194259	NA	NA	1	1	1	1	1	1	1
chr7:118200686-118200743	NA	NA	NA	NA	NA	NA	1	1	1
chr7:118231445-118231514	NA	NA	NA	NA	NA	NA	1	1	1
chr7:118232448-118232565	NA	NA	1	1	1	1	1	1	1
chr7:118234906-118234993	1	1	1	1	1	1	1	1	1
chr7:118240044-118240136	1	1	1	1	1	1	1	1	1
chr7:118240765-118240857	NA	NA	1	1	1	1	1	1	1
chr7:118242178-118242528	NA	NA	1	1	1	1	1	1	1
chr7:118259185-118259324	1	1	1	1	1	1	1	1	1
chr7:118261641-118261734	NA	NA	NA	NA	NA	NA	NA	1	1
chr7:118263336-118263500	1	1	1	1	1	1	1	1	1
chr7:118263523-118263578	1	1	1	1	1	1	1	1	1
chr7:118264027-118264081	NA	NA	1	1	1	1	1	1	1
chr7:118265998-118266107	1	1	1	1	1	1	1	1	1
chr7:118266120-118266374	1	1	1	1	1	1	1	1	1
chr7:118275683-118275741	NA	NA	NA	NA	NA	NA	1	1	1
chr7:118278087-118278348	NA	NA	1	1	1	1	1	1	1
chr7:118284338-118284436	NA	NA	1	1	1	1	1	1	1
chr7:118293393-118293455	NA	NA	1	1	1	1	1	1	1
chr7:118294068-118294329	1	1	1	1	1	1	1	1	1
chr7:118308158-118308222	NA	NA	NA	NA	NA	NA	1	1	1
chr7:118311527-118311611	1	1	1	1	1	1	1	1	1
chr7:118327108-118327522	1	1	1	1	1	1	1	1	1
chr7:118335419-118335776	NA	1	1	1	1	1	1	1	1
chr7:118336193-118336261	NA	NA	1	1	1	1	1	1	1
chr7:118336441-118336630	NA	NA	1	1	1	1	1	1	1
chr7:118336653-118336858	NA	NA	1	1	1	1	1	1	1
chr7:118346023-118346307	NA	NA	1	1	1	1	1	1	1
chr7:118353038-118353139	1	1	1	1	1	1	1	1	1
chr7:118353172-118353227	1	1	1	1	1	1	1	1	1
chr7:118357929-118358306	1	1	1	1	1	1	1	1	1
chr7:118358966-118359028	NA	NA	1	1	1	1	1	1	1
chr7:118360386-118360449	NA	NA	1	1	1	1	1	1	1
chr7:118363222-118363289	NA	NA	1	1	1	1	1	1	1
chr7:118363415-118363520	NA	NA	1	1	1	1	1	1	1
chr7:118367721-118368019	NA	NA	1	1	1	1	1	1	1
chr7:118372659-118372717	NA	NA	1	1	1	1	1	1	1
chr7:118374311-118374412	NA	NA	1	1	1	1	1	1	1
chr7:118376004-118376537	1	1	1	1	1	1	1	1	1
chr7:118378019-118378656	NA	NA	1	1	1	1	1	1	1
chr7:118382295-118382351	1	1	1	1	1	1	1	1	1
chr7:118382440-118382605	1	1	1	1	1	1	1	1	1
chr7:118395240-118395303	NA	NA	1	1	1	1	1	1	1
chr7:118395417-118395578	NA	NA	1	1	1	1	1	1	1
chr7:118407207-118407296	NA	NA	1	1	1	1	1	1	1
chr7:118411669-118411721	1	1	1	1	1	1	1	1	1
chr7:118418385-118418657	1	1	1	1	1	1	1	1	1
chr7:118418751-118418897	1	1	1	1	1	1	1	1	1
chr7:118423772-118423876	1	1	1	1	1	1	1	1	1
chr7:118424661-118424715	NA	NA	NA	NA	NA	1	1	1	1
chr7:118425620-118425735	NA	NA	NA	NA	NA	1	1	1	1
chr7:118428549-118428827	1	1	1	1	1	1	1	1	1
chr7:118436101-118436157	NA	NA	NA	NA	NA	NA	1	1	1
chr7:118445859-118446119	NA	NA	1	1	1	1	1	1	1
chr7:118452013-118452095	NA	NA	NA	NA	1	1	1	1	1
chr7:118453231-118453331	NA	NA	1	1	1	1	1	1	1
chr7:118458609-118458821	1	1	1	1	1	1	1	1	1
chr7:118466799-118466859	1	1	1	1	1	1	1	1	1
chr7:118467122-118467182	1	1	1	1	1	1	1	1	1
chr7:118473389-118473666	1	1	1	1	1	1	1	1	1
chr7:118476213-118476402	NA	NA	1	1	1	1	1	1	1
chr7:118478791-118479187	1	1	1	1	1	1	1	1	1
chr7:118479623-118479743	NA	NA	1	1	1	1	1	1	1
chr7:118479790-118479843	NA	NA	1	1	1	1	1	1	1
chr7:118483828-118483879	NA	NA	NA	1	1	1	1	1	1
chr7:118496213-118496447	1	1	1	1	1	1	1	1	1
chr7:118497438-118497497	1	1	1	1	1	1	1	1	1
chr7:118498866-118498922	NA	NA	NA	1	1	1	1	1	1
chr7:118503440-118503511	NA	NA	NA	NA	1	1	1	1	1
chr7:118506306-118506595	1	1	1	1	1	1	1	1	1
chr7:118524392-118524541	NA	NA	NA	1	1	1	1	1	1
chr7:118546058-118546190	1	1	1	1	1	1	1	1	1
chr7:118546428-118546512	NA	NA	1	1	1	1	1	1	1
chr7:118549775-118550073	1	1	1	1	1	1	1	1	1
chr7:118573065-118573432	NA	1	1	1	1	1	1	1	1
chr7:118578637-118578717	NA	NA	1	1	1	1	1	1	1
chr7:118579590-118579650	1	1	1	1	1	1	1	1	1
chr7:118598500-118598587	1	1	1	1	1	1	1	1	1
chr7:118606639-118606713	NA	NA	1	1	1	1	1	1	1
chr7:118610382-118610499	NA	NA	1	1	1	1	1	1	1
chr7:118622001-118622286	1	1	1	1	1	1	1	1	1
chr7:118624775-118624859	1	1	1	1	1	1	1	1	1
chr7:118626246-118626300	NA	NA	1	1	1	1	1	1	1
chr7:118630333-118630581	1	1	1	1	1	1	1	1	1
chr7:118635610-118635852	1	1	1	1	1	1	1	1	1
chr7:118644477-118644665	NA	NA	1	1	1	1	1	1	1
chr7:118648999-118649081	NA	NA	1	1	1	1	1	1	1
chr7:118663025-118663154	1	1	1	1	1	1	1	1	1
chr7:118663172-118663237	1	1	1	1	1	1	1	1	1
chr7:118692332-118692561	1	1	1	1	1	1	1	1	1
chr7:118692661-118692854	1	1	1	1	1	1	1	1	1
chr7:118711257-118711391	1	1	1	1	1	1	1	1	1
chr7:118714325-118714385	NA	NA	1	1	1	1	1	1	1
chr7:118719869-118720138	1	1	1	1	1	1	1	1	1
chr7:118731062-118731261	1	1	1	1	1	1	1	1	1
chr7:118731325-118731411	1	1	1	1	1	1	1	1	1
chr7:118745237-118745317	1	1	1	1	1	1	1	1	1
chr7:118745395-118745472	1	1	1	1	1	1	1	1	1
chr7:118751326-118751429	NA	NA	1	1	1	1	1	1	1
chr7:118753482-118753875	1	1	1	1	1	1	1	1	1
chr7:118762278-118762447	1	1	1	1	1	1	1	1	1
chr7:118764522-118764619	NA	NA	NA	NA	NA	NA	1	1	1
chr7:118773059-118773325	1	1	1	1	1	1	1	1	1
chr7:118776695-118776895	NA	1	1	1	1	1	1	1	1
chr7:118776932-118777191	NA	1	1	1	1	1	1	1	1
chr7:118779293-118779667	1	1	1	1	1	1	1	1	1
chr7:118780816-118780932	NA	NA	1	1	1	1	1	1	1
chr7:118789299-118789374	1	1	1	1	1	1	1	1	1
chr7:118790450-118790782	1	1	1	1	1	1	1	1	1
chr7:118791078-118791183	NA	NA	1	1	1	1	1	1	1
chr7:118817589-118817739	1	1	1	1	1	1	1	1	1
chr7:118817763-118817926	1	1	1	1	1	1	1	1	1
chr7:118818758-118818924	1	1	1	1	1	1	1	1	1
chr7:118852731-118852797	NA	NA	1	1	1	1	1	1	1
chr7:118852862-118853014	1	1	1	1	1	1	1	1	1
chr7:118855893-118856229	1	1	1	1	1	1	1	1	1
chr7:118863561-118863682	NA	1	1	1	1	1	1	1	1
chr7:118863757-118863921	NA	1	1	1	1	1	1	1	1
chr7:118871706-118871913	1	1	1	1	1	1	1	1	1
chr7:118875765-118875967	1	1	1	1	1	1	1	1	1
chr7:118875999-118876333	1	1	1	1	1	1	1	1	1
chr7:118880985-118881036	NA	NA	NA	NA	NA	NA	1	1	1
chr7:118881130-118881249	NA	NA	NA	NA	NA	NA	1	1	1
chr7:118898308-118898703	NA	1	1	1	1	1	1	1	1
chr7:118906743-118906824	NA	NA	1	1	1	1	1	1	1
chr7:118909605-118910083	1	1	1	1	1	1	1	1	1
chr7:118913853-118913928	NA	NA	1	1	1	1	1	1	1
chr7:118914216-118914277	1	1	1	1	1	1	1	1	1
chr7:118915986-118916041	1	1	1	1	1	1	1	1	1
chr7:118918749-118918814	1	1	1	1	1	1	1	1	1
chr7:118933102-118933220	1	1	1	1	1	1	1	1	1
chr7:118935557-118935820	NA	NA	1	1	1	1	1	1	1
chr7:118943695-118943750	1	1	1	1	1	1	1	1	1
chr7:118950378-118951262	NA	NA	NA	NA	NA	NA	1	1	1
chr7:118962875-118963136	NA	NA	1	1	1	1	1	1	1
chr7:118986870-118986923	1	1	1	1	1	1	1	1	1
chr7:118994837-118995798	1	1	1	1	1	1	1	1	1
chr7:118997380-118997490	NA	NA	1	1	1	1	1	1	1
chr7:118999583-118999642	1	1	1	1	1	1	1	1	1
chr7:118999661-118999795	1	1	1	1	1	1	1	1	1
chr7:119006738-119007187	1	1	1	1	1	1	1	1	1
chr7:119025899-119026068	1	1	1	1	1	1	1	1	1
chr7:119026208-119026308	1	1	1	1	1	1	1	1	1
chr7:119026530-119026629	1	1	1	1	1	1	1	1	1
chr7:119035255-119035448	1	1	1	1	1	1	1	1	1
chr7:119037993-119038091	NA	1	1	1	1	1	1	1	1
chr7:119038294-119038377	NA	1	1	1	1	1	1	1	1
chr7:119044616-119044679	1	1	1	1	1	1	1	1	1
chr7:119064557-119064669	1	1	1	1	1	1	1	1	1
chr7:119064686-119064787	1	1	1	1	1	1	1	1	1
chr7:119064868-119065000	1	1	1	1	1	1	1	1	1
chr7:119070494-119070701	1	1	1	1	1	1	1	1	1
chr7:119086152-119086332	1	1	1	1	1	1	1	1	1
chr7:119087914-119087987	1	1	1	1	1	1	1	1	1
chr7:119118705-119119150	1	1	1	1	1	1	1	1	1
chr7:119119209-119119260	1	1	1	1	1	1	1	1	1
chr7:119128366-119128448	1	1	1	1	1	1	1	1	1
chr7:119132641-119132899	1	1	1	1	1	1	1	1	1
chr7:119142720-119142893	NA	NA	1	1	1	1	1	1	1
chr7:119146669-119146939	NA	NA	1	1	1	1	1	1	1
chr7:119147220-119147303	NA	NA	1	1	1	1	1	1	1
chr7:119153287-119153434	1	1	1	1	1	1	1	1	1
chr7:119170434-119170593	1	1	1	1	1	1	1	1	1
chr7:119172174-119172425	NA	NA	1	1	1	1	1	1	1
chr7:119183328-119183379	NA	NA	NA	1	1	1	1	1	1
chr7:119184727-119184797	NA	NA	NA	NA	NA	NA	1	1	1
chr7:119204200-119204283	NA	NA	1	1	1	1	1	1	1
chr7:119204309-119204568	NA	NA	1	1	1	1	1	1	1
chr7:119205889-119206234	1	1	1	1	1	1	1	1	1
chr7:119223441-119223538	1	1	1	1	1	1	1	1	1
chr7:119223556-119223673	1	1	1	1	1	1	1	1	1
chr7:119232187-119232260	NA	NA	1	1	1	1	1	1	1
chr7:119232278-119232612	1	1	1	1	1	1	1	1	1
chr7:119242055-119242141	NA	NA	1	1	1	1	1	1	1
chr7:119242155-119242215	NA	NA	1	1	1	1	1	1	1
chr7:119254924-119255133	1	1	1	1	1	1	1	1	1
chr7:119256881-119256946	NA	1	1	1	1	1	1	1	1
chr7:119271855-119271920	NA	NA	1	1	1	1	1	1	1
chr7:119283376-119283561	NA	NA	1	1	1	1	1	1	1
chr7:119294537-119294860	1	1	1	1	1	1	1	1	1
chr7:119302614-119302698	NA	NA	1	1	1	1	1	1	1
chr7:119314691-119315029	1	1	1	1	1	1	1	1	1
chr7:119338296-119338549	1	1	1	1	1	1	1	1	1
chr7:119344099-119344335	NA	NA	1	1	1	1	1	1	1
chr7:119354848-119355067	1	1	1	1	1	1	1	1	1
chr7:119374852-119375008	NA	NA	1	1	1	1	1	1	1
chr7:119382781-119383131	NA	NA	1	1	1	1	1	1	1
chr7:119383640-119383788	NA	1	1	1	1	1	1	1	1
chr7:119391670-119391781	NA	NA	1	1	1	1	1	1	1
chr7:119397332-119397617	NA	NA	1	1	1	1	1	1	1
chr7:119401752-119401927	NA	NA	1	1	1	1	1	1	1
chr7:119408523-119408728	NA	NA	1	1	1	1	1	1	1
chr7:119408737-119408892	1	1	1	1	1	1	1	1	1
chr7:119419994-119420170	1	1	1	1	1	1	1	1	1
chr7:119435909-119436019	NA	NA	NA	NA	NA	NA	1	1	1
chr7:119456169-119456373	1	1	1	1	1	1	1	1	1
chr7:119459571-119459630	1	1	1	1	1	1	1	1	1
chr7:119472622-119472801	NA	NA	1	1	1	1	1	1	1
chr7:119478952-119479284	NA	NA	1	1	1	1	1	1	1
chr7:119487561-119487655	1	1	1	1	1	1	1	1	1
chr7:119489401-119489488	NA	NA	NA	NA	NA	NA	1	1	1
chr7:119493296-119493630	1	1	1	1	1	1	1	1	1
chr7:119919892-119920165	NA	NA	1	1	1	1	1	1	1
chr7:119925635-119925941	NA	NA	1	1	1	1	1	1	1
chr7:119934250-119934673	NA	1	1	1	1	1	1	1	1
chr7:119935611-119936121	NA	NA	1	1	1	1	1	1	1
chr7:119952554-119952700	NA	NA	1	1	1	1	1	1	1
chr7:119969179-119969287	NA	NA	1	1	1	1	1	1	1
chr7:119970139-119970218	1	1	1	1	1	1	1	1	1
chr7:119976291-119976512	NA	NA	1	1	1	1	1	1	1
chr7:119986112-119986196	NA	NA	NA	NA	NA	NA	1	1	1
chr7:119992362-119992436	NA	NA	NA	NA	NA	NA	1	1	1
chr7:119993007-119993181	NA	NA	NA	NA	NA	NA	1	1	1
chr7:119995536-119995615	NA	NA	NA	NA	NA	NA	1	1	1
chr7:120015784-120015991	NA	NA	1	1	1	1	1	1	1
chr7:120016201-120016392	1	1	1	1	1	1	1	1	1
chr7:120016996-120017081	1	1	1	1	1	1	1	1	1
chr7:120017140-120017241	NA	1	1	1	1	1	1	1	1
chr7:120017417-120017704	1	1	1	1	1	1	1	1	1
chr7:120018792-120018929	NA	NA	1	1	1	1	1	1	1
chr7:120021424-120021660	NA	NA	1	1	1	1	1	1	1
chr7:120022394-120022807	NA	NA	1	1	1	1	1	1	1
chr7:120023593-120023722	NA	NA	1	1	1	1	1	1	1
chr7:120030828-120030881	NA	NA	1	1	1	1	1	1	1
chr7:120044137-120044355	NA	NA	1	1	1	1	1	1	1
chr7:120045433-120045828	NA	NA	1	1	1	1	1	1	1
chr7:120046408-120046519	NA	NA	NA	1	1	1	1	1	1
chr7:120047969-120048065	NA	NA	1	1	1	1	1	1	1
chr7:120064611-120065054	1	1	1	1	1	1	1	1	1
chr7:120066034-120066159	NA	NA	1	1	1	1	1	1	1
chr7:120076194-120076255	NA	NA	1	1	1	1	1	1	1
chr7:120078012-120078445	1	1	1	1	1	1	1	1	1
chr7:120078769-120078888	NA	NA	1	1	1	1	1	1	1
chr7:120080542-120080653	NA	NA	1	1	1	1	1	1	1
chr7:120084070-120084203	NA	NA	1	1	1	1	1	1	1
chr7:120092907-120092992	NA	NA	1	1	1	1	1	1	1
chr7:120093007-120093068	NA	NA	1	1	1	1	1	1	1
chr7:120093118-120093181	NA	NA	1	1	1	1	1	1	1
chr7:120093888-120094233	NA	NA	1	1	1	1	1	1	1
chr7:120094742-120095100	NA	NA	1	1	1	1	1	1	1
chr7:120099039-120099405	NA	NA	1	1	1	1	1	1	1
chr7:120105185-120105595	1	1	1	1	1	1	1	1	1
chr7:120106607-120107049	1	1	1	1	1	1	1	1	1
chr7:120107976-120108347	1	1	1	1	1	1	1	1	1
chr7:120126058-120126174	NA	NA	1	1	1	1	NA	NA	1
chr7:120126221-120126319	NA	NA	1	1	1	1	NA	NA	NA
chr7:120129698-120129906	NA	NA	1	1	1	1	NA	NA	NA
chr7:120227789-120227946	NA	NA	1	1	1	1	1	1	1
chr7:120228335-120228670	NA	NA	1	1	1	1	1	1	1
chr7:120229760-120229868	NA	NA	1	1	1	1	1	1	1
chr7:120242871-120242942	NA	NA	1	1	1	1	1	1	1
chr7:120243027-120243087	NA	NA	1	1	1	1	1	1	1
chr7:120243878-120244161	NA	NA	1	1	1	1	1	1	1
chr7:120252111-120252349	NA	NA	1	1	1	1	1	1	1
chr7:120252490-120252731	NA	NA	1	1	1	1	1	1	1
chr7:120262980-120263049	1	1	1	1	1	1	1	1	1
chr7:120263122-120263373	1	1	1	1	1	1	1	1	1
chr7:120263595-120263648	1	1	1	1	1	1	1	1	1
chr7:120263722-120263923	1	1	1	1	1	1	1	1	1
chr7:120264687-120265021	NA	NA	1	1	1	1	1	1	1
chr7:120265143-120265195	NA	NA	1	1	1	1	1	1	1
chr7:120265936-120265991	NA	NA	1	1	1	1	1	1	1
chr7:120268310-120268394	NA	NA	1	1	1	1	1	1	1
chr7:120272227-120272468	1	1	1	1	1	1	1	1	1
chr7:120272542-120272738	NA	NA	1	1	1	1	1	1	1
chr7:120272747-120273364	1	1	1	1	1	1	1	1	1
chr7:120273456-120273981	1	1	1	1	1	1	1	1	1
chr7:120273993-120274327	1	1	1	1	1	1	1	1	1
chr7:120274404-120274479	1	1	1	1	1	1	1	1	1
chr7:120276317-120276406	1	1	1	1	1	1	1	1	1
chr7:120276434-120276494	NA	1	1	1	1	1	1	1	1
chr7:120276750-120277200	NA	1	1	1	1	1	1	1	1
chr7:120277687-120277740	NA	1	1	1	1	1	1	1	1
chr7:120277795-120278022	NA	1	1	1	1	1	1	1	1
chr7:120278187-120278261	1	1	1	1	1	1	1	1	1
chr7:120278395-120278477	1	1	1	1	1	1	1	1	1
chr7:120281125-120281184	NA	NA	1	1	1	1	1	1	1
chr7:120282453-120282707	NA	NA	1	1	1	1	1	1	1
chr7:120283556-120283731	1	1	1	1	1	1	1	1	1
chr7:120283743-120284033	1	1	1	1	1	1	1	1	1
chr7:120285440-120285597	1	1	1	1	1	1	1	1	1
chr7:120285882-120285958	1	1	1	1	1	1	1	1	1
chr7:120288351-120288545	NA	NA	1	1	1	1	1	1	1
chr7:120290529-120290646	NA	NA	1	1	1	1	1	1	1
chr7:120290927-120291127	NA	NA	1	1	1	1	1	1	1
chr7:120291506-120291694	NA	NA	1	1	1	1	1	1	1
chr7:120291741-120291803	NA	NA	1	1	1	1	1	1	1
chr7:120293121-120293313	NA	NA	1	1	1	1	1	1	1
chr7:120294164-120294227	1	1	1	1	1	1	1	1	1
chr7:120294935-120295329	NA	NA	1	1	1	1	1	1	1
chr7:120296203-120296505	NA	NA	1	1	1	1	1	1	1
chr7:120296741-120296964	NA	NA	1	1	1	1	1	1	1
chr7:120298435-120298663	NA	NA	1	1	1	1	1	1	1
chr7:120302831-120302896	NA	NA	1	1	1	1	1	1	1
chr7:120303070-120303169	NA	NA	1	1	1	1	1	1	1
chr7:120303215-120303302	NA	NA	1	1	1	1	1	1	1
chr7:120304913-120305399	1	1	1	1	1	1	1	1	1
chr7:120307532-120307632	NA	1	1	1	1	1	1	1	1
chr7:120307654-120308508	1	1	1	1	1	1	1	1	1
chr7:120313618-120313910	1	1	1	1	1	1	1	1	1
chr7:120315029-120315166	NA	1	1	1	1	1	1	1	1
chr7:120316116-120316526	NA	NA	1	1	1	1	1	1	1
chr7:120316552-120316617	NA	NA	1	1	1	1	1	1	1
chr7:120317519-120317972	1	1	1	1	1	1	1	1	1
chr7:120318061-120318329	NA	1	1	1	1	1	1	1	1
chr7:120319104-120319158	NA	NA	1	1	1	1	1	1	1
chr7:120320520-120320642	NA	NA	1	1	1	1	1	1	1
chr7:120321934-120321987	NA	NA	NA	NA	NA	1	1	1	1
chr7:120325694-120325772	NA	NA	1	1	1	1	1	1	1
chr7:120325890-120326042	NA	NA	1	1	1	1	1	1	1
chr7:120327514-120327627	NA	NA	1	1	1	1	1	1	1
chr7:120328847-120329126	NA	1	1	1	1	1	1	1	1
chr7:120329395-120329568	NA	NA	1	1	1	1	1	1	1
chr7:120329808-120329862	NA	NA	1	1	1	1	1	1	1
chr7:120330718-120330918	NA	1	1	1	1	1	1	1	1
chr7:120332341-120332792	1	1	1	1	1	1	1	1	1
chr7:120335893-120335971	NA	NA	1	1	1	1	1	1	1
chr7:120337170-120337319	NA	NA	1	1	1	1	1	1	1
chr7:120337737-120338132	1	1	1	1	1	1	1	1	1
chr7:120338177-120338232	1	1	1	1	1	1	1	1	1
chr7:120342261-120342520	1	1	1	1	1	1	1	1	1
chr7:120344070-120344525	NA	1	1	1	1	1	1	1	1
chr7:120344592-120344645	NA	NA	1	1	1	1	1	1	1
chr7:120350064-120350123	1	1	1	1	1	1	1	1	1
chr7:120350198-120350707	NA	1	1	1	1	1	1	1	1
chr7:120356062-120356298	NA	NA	1	1	1	1	1	1	1
chr7:120356353-120356440	NA	NA	1	1	1	1	1	1	1
chr7:120361362-120361638	1	1	1	1	1	1	1	1	1
chr7:120361693-120362061	NA	1	1	1	1	1	1	1	1
chr7:120362190-120362745	NA	NA	1	1	1	1	1	1	1
chr7:120365645-120365790	NA	NA	1	1	1	1	1	1	1
chr7:120367723-120368173	1	1	1	1	1	1	1	1	1
chr7:120368664-120368767	NA	NA	1	1	1	1	1	1	1
chr7:120369045-120369712	1	1	1	1	1	1	1	1	1
chr7:120372700-120373263	1	1	1	1	1	1	1	1	1
chr7:120373333-120373527	NA	NA	1	1	1	1	1	1	1
chr7:120374526-120374646	NA	NA	1	1	1	1	1	1	1
chr7:120375362-120375948	1	1	1	1	1	1	1	1	1
chr7:120378830-120379102	1	1	1	1	1	1	1	1	1
chr7:120381953-120382102	1	1	1	1	1	1	1	1	1
chr7:120385655-120386163	NA	NA	1	1	1	1	1	1	1
chr7:120387286-120387364	1	1	1	1	1	1	1	1	1
chr7:120387498-120387652	1	1	1	1	1	1	1	1	1
chr7:120395216-120395434	NA	NA	1	1	1	1	1	1	1
chr7:120396019-120396099	NA	NA	1	1	1	1	1	1	1
chr7:120396205-120396404	NA	NA	1	1	1	1	1	1	1
chr7:120396882-120397002	1	1	1	1	1	1	1	1	1
chr7:120402014-120402328	NA	1	1	1	1	1	1	1	1
chr7:120402533-120402729	1	1	1	1	1	1	1	1	1
chr7:120402755-120402811	NA	NA	1	1	1	1	1	1	1
chr7:120404027-120404418	1	1	1	1	1	1	1	1	1
chr7:120405096-120405160	1	1	1	1	1	1	1	1	1
chr7:120405296-120405381	1	1	1	1	1	1	1	1	1
chr7:120405584-120406088	1	1	1	1	1	1	1	1	1
chr7:120406198-120406289	NA	1	1	1	1	1	1	1	1
chr7:120413652-120414137	1	1	1	1	1	1	1	1	1
chr7:120417145-120418388	1	1	1	1	1	1	1	1	1
chr7:120418982-120419376	1	1	1	1	1	1	1	1	1
chr7:120420169-120420245	NA	NA	1	1	1	1	1	1	1
chr7:120421954-120422238	NA	NA	1	1	1	1	1	1	1
chr7:120423697-120423771	NA	NA	1	1	1	1	1	1	1
chr7:120424414-120424507	NA	NA	1	1	1	1	1	1	1
chr7:120424576-120425280	1	1	1	1	1	1	1	1	1
chr7:120426102-120426174	NA	NA	1	1	1	1	1	1	1
chr7:120432004-120432304	NA	NA	1	1	1	1	1	1	1
chr7:120434601-120434991	NA	NA	1	1	1	1	1	1	1
chr7:120436483-120436761	NA	NA	1	1	1	1	1	1	1
chr7:120437783-120437853	NA	NA	1	1	1	1	1	1	1
chr7:120441437-120441597	1	1	1	1	1	1	1	1	1
chr7:120441652-120441743	1	1	1	1	1	1	1	1	1
chr7:120442436-120442617	NA	NA	1	1	1	1	1	1	1
chr7:120443103-120443258	NA	NA	1	1	1	1	1	1	1
chr7:120444688-120445196	1	1	1	1	1	1	1	1	1
chr7:120447399-120447514	NA	NA	1	1	1	1	1	1	1
chr7:120460008-120460071	NA	NA	1	1	1	1	1	1	1
chr7:120460232-120460338	NA	NA	1	1	1	1	1	1	1
chr7:120460552-120460653	NA	NA	1	1	1	1	1	1	1
chr7:120460670-120460872	NA	NA	1	1	1	1	1	1	1
chr7:120461530-120461979	1	1	1	1	1	1	1	1	1
chr7:120463621-120463742	NA	NA	1	1	1	1	1	1	1
chr7:120467414-120468364	1	1	1	1	1	1	1	1	1
chr7:120468506-120468992	NA	1	1	1	1	1	1	1	1
chr7:120469091-120469807	NA	1	1	1	1	1	1	1	1
chr7:120471551-120471635	1	1	1	1	1	1	1	1	1
chr7:120478610-120478673	NA	1	1	1	1	1	1	1	1
chr7:120478703-120479200	1	1	1	1	1	1	1	1	1
chr7:120485304-120485428	1	1	1	1	1	1	1	1	1
chr7:120486825-120487273	1	1	1	1	1	1	1	1	1
chr7:120488803-120489149	1	1	1	1	1	1	1	1	1
chr7:120489507-120489646	NA	NA	1	1	1	1	1	1	1
chr7:120490751-120490858	1	1	1	1	1	1	1	1	1
chr7:120491692-120491882	1	1	1	1	1	1	1	1	1
chr7:120492007-120492159	NA	NA	1	1	1	1	1	1	1
chr7:120494560-120495624	1	1	1	1	1	1	1	1	1
chr7:120496923-120497293	NA	1	1	1	1	1	1	1	1
chr7:120498882-120499387	NA	1	1	1	1	1	1	1	1
chr7:120501119-120501490	1	1	1	1	1	1	1	1	1
chr7:120503817-120505108	1	1	1	1	1	1	1	1	1
chr7:120505198-120505335	NA	NA	1	1	1	1	1	1	1
chr7:120506146-120506268	NA	NA	1	1	1	1	1	1	1
chr7:120506277-120506595	NA	NA	1	1	1	1	1	1	1
chr7:120508025-120508109	1	1	1	1	1	1	1	1	1
chr7:120509068-120509142	NA	NA	1	1	1	1	1	1	1
chr7:120511940-120512223	NA	NA	1	1	1	1	1	1	1
chr7:120512411-120512778	1	1	1	1	1	1	1	1	1
chr7:120513842-120514061	1	1	1	1	1	1	1	1	1
chr7:120514225-120514359	NA	NA	1	1	1	1	1	1	1
chr7:120516062-120516325	NA	NA	1	1	1	1	1	1	1
chr7:120516953-120517591	NA	NA	1	1	1	1	1	1	1
chr7:120519747-120520154	1	1	1	1	1	1	1	1	1
chr7:120522281-120522533	1	1	1	1	1	1	1	1	1
chr7:120522674-120522731	NA	NA	1	1	1	1	1	1	1
chr7:120522752-120522906	NA	NA	1	1	1	1	1	1	1
chr7:120524407-120524768	1	1	1	1	1	1	1	1	1
chr7:120525369-120525595	NA	NA	1	1	1	1	1	1	1
chr7:120526140-120526323	NA	NA	1	1	1	1	1	1	1
chr7:120526901-120527381	NA	1	1	1	1	1	1	1	1
chr7:120527943-120528329	1	1	1	1	1	1	1	1	1
chr7:120528351-120528451	NA	NA	1	1	1	1	1	1	1
chr7:120529240-120529634	1	1	1	1	1	1	1	1	1
chr7:120534752-120535119	NA	1	1	1	1	1	1	1	1
chr7:120535698-120535788	NA	NA	1	1	1	1	1	1	1
chr7:120538430-120538948	NA	NA	NA	NA	NA	NA	1	1	1
chr7:120540464-120540596	NA	1	1	1	1	1	1	1	1
chr7:120541793-120541874	1	1	1	1	1	1	1	1	1
chr7:120542018-120542117	1	1	1	1	1	1	1	1	1
chr7:120542261-120542410	1	1	1	1	1	1	1	1	1
chr7:120542739-120542883	NA	NA	1	1	1	1	1	1	1
chr7:120544844-120544922	NA	NA	1	1	1	1	1	1	1
chr7:120545704-120545830	NA	NA	1	1	1	1	1	1	1
chr7:120547371-120547845	NA	1	1	1	1	1	1	1	1
chr7:120548972-120549155	NA	NA	1	1	1	1	1	1	1
chr7:120549471-120549854	1	1	1	1	1	1	1	1	1
chr7:120550552-120550926	NA	1	1	1	1	1	1	1	1
chr7:120551024-120551099	NA	NA	1	1	1	1	1	1	1
chr7:120551148-120551200	NA	NA	1	1	1	1	1	1	1
chr7:120553609-120553825	NA	NA	1	1	1	1	1	1	1
chr7:120553887-120553996	NA	NA	1	1	1	1	1	1	1
chr7:120554053-120554112	NA	NA	1	1	1	1	1	1	1
chr7:120555568-120555800	NA	NA	1	1	1	1	1	1	1
chr7:120556549-120556845	1	1	1	1	1	1	1	1	1
chr7:120557816-120557894	NA	NA	1	1	1	1	1	1	1
chr7:120558155-120558775	NA	1	1	1	1	1	1	1	1
chr7:120559854-120559953	NA	1	1	1	1	1	1	1	1
chr7:120559967-120560794	1	1	1	1	1	1	1	1	1
chr7:120560821-120560873	NA	NA	1	1	1	1	1	1	1
chr7:120564346-120564462	NA	NA	1	1	1	1	1	1	1
chr7:120564709-120564957	NA	NA	1	1	1	1	1	1	1
chr7:120565798-120565874	NA	NA	1	1	1	1	1	1	1
chr7:120566934-120567040	1	1	1	1	1	1	1	1	1
chr7:120567345-120567461	1	1	1	1	1	1	1	1	1
chr7:120567625-120567693	NA	NA	1	1	1	1	1	1	1
chr7:120567707-120567781	NA	NA	1	1	1	1	1	1	1
chr7:120567908-120568533	NA	1	1	1	1	1	1	1	1
chr7:120569285-120569383	1	1	1	1	1	1	1	1	1
chr7:120569729-120569988	1	1	1	1	1	1	1	1	1
chr7:120571551-120571757	NA	NA	1	1	1	1	1	1	1
chr7:120578350-120578525	NA	NA	1	1	1	1	1	1	1
chr7:120578983-120579096	NA	NA	1	1	1	1	1	1	1
chr7:120580512-120580701	1	1	1	1	1	1	1	1	1
chr7:120581576-120581703	1	1	1	1	1	1	1	1	1
chr7:120583974-120584563	1	1	1	1	1	1	1	1	1
chr7:120585865-120586064	NA	1	1	1	1	1	1	1	1
chr7:120586465-120586990	1	1	1	1	1	1	1	1	1
chr7:120587281-120587565	1	1	1	1	1	1	1	1	1
chr7:120588611-120588854	1	1	1	1	1	1	1	1	1
chr7:120591945-120592031	1	1	1	1	1	1	1	1	1
chr7:120592896-120593375	NA	NA	1	1	1	1	1	1	1
chr7:120595691-120595745	NA	NA	NA	1	1	1	1	1	1
chr7:120597024-120597078	NA	NA	1	1	1	1	1	1	1
chr7:120600473-120600642	1	1	1	1	1	1	1	1	1
chr7:120600691-120600772	NA	NA	1	1	1	1	1	1	1
chr7:120601842-120602061	NA	NA	1	1	1	1	1	1	1
chr7:120602089-120602152	NA	NA	1	1	1	1	1	1	1
chr7:120602622-120602970	1	1	1	1	1	1	1	1	1
chr7:120604560-120604905	1	1	1	1	1	1	1	1	1
chr7:120609158-120609260	NA	NA	1	1	1	1	1	1	1
chr7:120610609-120610756	1	1	1	1	1	1	1	1	1
chr7:120610813-120610961	NA	1	1	1	1	1	1	1	1
chr7:120611459-120611515	NA	NA	1	1	1	1	1	1	1
chr7:120611698-120611788	NA	1	1	1	1	1	1	1	1
chr7:120612104-120612477	1	1	1	1	1	1	1	1	1
chr7:120612778-120612888	NA	NA	1	1	1	1	1	1	1
chr7:120614411-120614519	NA	1	1	1	1	1	1	1	1
chr7:120614535-120614628	1	1	1	1	1	1	1	1	1
chr7:120615703-120615756	NA	NA	1	1	1	1	1	1	1
chr7:120617465-120617519	NA	NA	NA	NA	NA	NA	1	1	1
chr7:120618573-120618685	1	1	1	1	1	1	1	1	1
chr7:120619594-120619900	NA	1	1	1	1	1	1	1	1
chr7:120620093-120620192	1	1	1	1	1	1	1	1	1
chr7:120620855-120620932	NA	NA	1	1	1	1	1	1	1
chr7:120621865-120621946	1	1	1	1	1	1	1	1	1
chr7:120622138-120622312	NA	NA	1	1	1	1	1	1	1
chr7:120624911-120625402	NA	1	1	1	1	1	1	1	1
chr7:120625667-120625725	1	1	1	1	1	1	1	1	1
chr7:120626039-120626199	1	1	1	1	1	1	1	1	1
chr7:120628490-120628646	NA	NA	1	1	1	1	1	1	1
chr7:120630748-120631231	1	1	1	1	1	1	1	1	1
chr7:120631343-120631617	1	1	1	1	1	1	1	1	1
chr7:120631844-120632465	1	1	1	1	1	1	1	1	1
chr7:120633621-120633677	NA	NA	1	1	1	1	1	1	1
chr7:120636312-120636685	1	1	1	1	1	1	1	1	1
chr7:120637634-120637687	NA	1	1	1	1	1	1	1	1
chr7:120637840-120637932	NA	1	1	1	1	1	1	1	1
chr7:120639997-120640529	1	1	1	1	1	1	1	1	1
chr7:120641075-120641689	NA	1	1	1	1	1	1	1	1
chr7:120641730-120641903	1	1	1	1	1	1	1	1	1
chr7:120641957-120642046	1	1	1	1	1	1	1	1	1
chr7:120643457-120643543	1	1	1	1	1	1	1	1	1
chr7:120643579-120643650	1	1	1	1	1	1	1	1	1
chr7:120644316-120644598	NA	NA	1	1	1	1	1	1	1
chr7:120644941-120645178	NA	NA	1	1	1	1	1	1	1
chr7:120647596-120647672	NA	NA	1	1	1	1	1	1	1
chr7:120648913-120648983	NA	NA	1	1	1	1	1	1	1
chr7:120649189-120649287	1	1	1	1	1	1	1	1	1
chr7:120654367-120654470	NA	NA	1	1	1	1	1	1	1
chr7:120655022-120655171	1	1	1	1	1	1	1	1	1
chr7:120655185-120655672	1	1	1	1	1	1	1	1	1
chr7:120656331-120657050	1	1	1	1	1	1	1	1	1
chr7:120657111-120657178	NA	1	1	1	1	1	1	1	1
chr7:120659449-120659686	NA	NA	1	1	1	1	1	1	1
chr7:120660203-120660632	1	1	1	1	1	1	1	1	1
chr7:120665382-120666028	1	1	1	1	1	1	1	1	1
chr7:120668041-120668380	1	1	1	1	1	1	1	1	1
chr7:120668442-120669441	1	1	1	1	1	1	1	1	1
chr7:120674865-120674966	NA	NA	1	1	1	1	1	1	1
chr7:120675581-120675658	NA	NA	1	1	1	1	1	1	1
chr7:120676568-120676677	1	1	1	1	1	1	1	1	1
chr7:120677784-120678248	1	1	1	1	1	1	1	1	1
chr7:120678825-120679646	NA	1	1	1	1	1	1	1	1
chr7:120681805-120682064	1	1	1	1	1	1	1	1	1
chr7:120682185-120682285	1	1	1	1	1	1	1	1	1
chr7:120684008-120684183	NA	NA	1	1	1	1	1	1	1
chr7:120689455-120689683	NA	NA	1	1	1	1	1	1	1
chr7:120692517-120693008	NA	1	1	1	1	1	1	1	1
chr7:120695367-120695456	1	1	1	1	1	1	1	1	1
chr7:120695782-120696103	1	1	1	1	1	1	1	1	1
chr7:120696112-120696177	1	1	1	1	1	1	1	1	1
chr7:120696920-120697772	1	1	1	1	1	1	1	1	1
chr7:120697800-120697867	1	1	1	1	1	1	1	1	1
chr7:120700242-120700293	NA	NA	1	1	1	1	1	1	1
chr7:120700477-120700533	NA	NA	1	1	1	1	1	1	1
chr7:120700557-120700682	NA	NA	1	1	1	1	1	1	1
chr7:120703289-120703344	NA	NA	1	1	1	1	1	1	1
chr7:120703359-120703473	NA	NA	1	1	1	1	1	1	1
chr7:120703628-120703834	NA	1	1	1	1	1	1	1	1
chr7:120703912-120704632	1	1	1	1	1	1	1	1	1
chr7:120708102-120708176	NA	NA	1	1	1	1	1	1	1
chr7:120710133-120710490	NA	1	1	1	1	1	1	1	1
chr7:120712570-120712753	NA	NA	1	1	1	1	1	1	1
chr7:120714053-120714138	NA	NA	1	1	1	1	1	1	1
chr7:120714249-120714430	NA	NA	1	1	1	1	1	1	1
chr7:120716354-120716709	NA	NA	1	1	1	1	1	1	1
chr7:120716758-120716811	NA	NA	1	1	1	1	1	1	1
chr7:120719200-120719308	NA	NA	1	1	1	1	1	1	1
chr7:120719388-120719677	1	1	1	1	1	1	1	1	1
chr7:120719769-120720123	1	1	1	1	1	1	1	1	1
chr7:120721361-120721563	NA	NA	1	1	1	1	1	1	1
chr7:120721601-120721668	NA	NA	1	1	1	1	1	1	1
chr7:120722560-120722734	NA	NA	1	1	1	1	1	1	1
chr7:120723821-120723921	NA	NA	1	1	1	1	1	1	1
chr7:120724093-120724259	NA	NA	1	1	1	1	1	1	1
chr7:120725308-120725667	1	1	1	1	1	1	1	1	1
chr7:120726196-120726553	NA	1	1	1	1	1	1	1	1
chr7:120732263-120732723	1	1	1	1	1	1	1	1	1
chr7:120733684-120733756	NA	NA	1	1	1	1	1	1	1
chr7:120735974-120736050	NA	NA	1	1	1	1	1	1	1
chr7:120736586-120736639	NA	NA	1	1	1	1	1	1	1
chr7:120737618-120737684	NA	NA	1	1	1	1	1	1	1
chr7:120738439-120738562	NA	NA	1	1	1	1	1	1	1
chr7:120738732-120739006	NA	1	1	1	1	1	1	1	1
chr7:120739588-120739640	NA	NA	1	1	1	1	1	1	1
chr7:120741109-120741272	NA	NA	1	1	1	1	1	1	1
chr7:120742206-120742292	1	1	1	1	1	1	1	1	1
chr7:120744389-120744508	NA	NA	1	1	1	1	1	1	1
chr7:120744585-120744927	NA	NA	1	1	1	1	1	1	1
chr7:120745219-120745324	NA	NA	1	1	1	1	1	1	1
chr7:120754133-120754215	NA	NA	1	1	1	1	1	1	1
chr7:120754368-120754644	1	1	1	1	1	1	1	1	1
chr7:120761074-120761238	NA	NA	1	1	1	1	1	1	1
chr7:120762353-120762420	NA	NA	1	1	1	1	1	1	1
chr7:120762585-120762671	NA	NA	1	1	1	1	1	1	1
chr7:120764904-120765107	NA	NA	1	1	1	1	1	1	1
chr7:120770816-120771225	NA	NA	1	1	1	1	1	1	1
chr7:120775664-120775993	NA	NA	1	1	1	1	1	1	1
chr7:120785159-120785430	NA	1	1	1	1	1	1	1	1
chr7:120786246-120786650	NA	NA	1	1	1	1	1	1	1
chr7:120787313-120788294	1	1	1	1	1	1	1	1	1
chr7:120791521-120791619	NA	NA	1	1	1	1	1	1	1
chr7:120794901-120794953	NA	NA	1	1	1	1	1	1	1
chr7:120795046-120795723	1	1	1	1	1	1	1	1	1
chr7:120797956-120798556	NA	NA	1	1	1	1	1	1	1
chr7:120802818-120803348	NA	NA	1	1	1	1	1	1	1
chr7:120803404-120803656	NA	NA	1	1	1	1	1	1	1
chr7:120809353-120809527	1	1	1	1	1	1	1	1	1
chr7:120812972-120813363	NA	1	1	1	1	1	1	1	1
chr7:120820735-120820896	NA	NA	1	1	1	1	1	1	1
chr7:120820985-120821166	NA	NA	1	1	1	1	1	1	1
chr7:120821941-120822060	NA	NA	1	1	1	1	1	1	1
chr7:120823090-120823198	NA	NA	1	1	1	1	1	1	1
chr7:120825197-120825872	1	1	1	1	1	1	1	1	1
chr7:120826313-120826396	NA	NA	1	1	1	1	1	1	1
chr7:120826411-120826521	NA	NA	1	1	1	1	1	1	1
chr7:120828976-120829090	NA	NA	1	1	1	1	1	1	1
chr7:120833650-120834078	NA	1	1	1	1	1	1	1	1
chr7:120837626-120837739	NA	NA	1	1	1	1	1	1	1
chr7:120838571-120838669	NA	1	1	1	1	1	1	1	1
chr7:120840713-120840784	NA	NA	1	1	1	1	1	1	1
chr7:120847534-120847652	NA	NA	1	1	1	1	1	1	1
chr7:120848689-120848796	NA	NA	1	1	1	1	1	1	1
chr7:120852606-120852740	NA	NA	1	1	1	1	1	1	1
chr7:120855273-120855393	NA	NA	1	1	1	1	1	1	1
chr7:120855931-120856203	1	1	1	1	1	1	1	1	1
chr7:120856995-120857138	1	1	1	1	1	1	1	1	1
chr7:120857357-120858513	1	1	1	1	1	1	1	1	1
chr7:120863305-120863391	NA	NA	1	1	1	1	1	1	1
chr7:120864636-120864886	NA	NA	1	1	1	1	1	1	1
chr7:120865268-120865443	NA	NA	1	1	1	1	1	1	1
chr7:120867690-120867750	NA	NA	1	1	1	1	1	1	1
chr7:120872175-120872239	NA	NA	1	1	1	1	1	1	1
chr7:120873304-120873908	1	1	1	1	1	1	1	1	1
chr7:120875441-120875568	1	1	1	1	1	1	1	1	1
chr7:120876987-120877282	1	1	1	1	1	1	1	1	1
chr7:120877683-120877885	NA	1	1	1	1	1	1	1	1
chr7:120880947-120881093	1	1	1	1	1	1	1	1	1
chr7:120882541-120882718	NA	NA	1	1	1	1	1	1	1
chr7:120883339-120883420	NA	NA	1	1	1	1	1	1	1
chr7:120898518-120899224	1	1	1	1	1	1	1	1	1
chr7:120900551-120900683	NA	NA	1	1	1	1	1	1	1
chr7:120915754-120915986	1	1	1	1	1	1	1	1	1
chr7:120916058-120916176	1	1	1	1	1	1	1	1	1
chr7:120916272-120916323	1	1	1	1	1	1	1	1	1
chr7:120919472-120919550	NA	NA	1	1	1	1	1	1	1
chr7:120919577-120919719	NA	NA	1	1	1	1	1	1	1
chr7:120920630-120921004	NA	NA	1	1	1	1	1	1	1
chr7:120928149-120928345	NA	NA	1	1	1	1	1	1	1
chr7:120928650-120928720	NA	NA	1	1	1	1	1	1	1
chr7:120929565-120929743	NA	NA	1	1	1	1	1	1	1
chr7:120931272-120931586	NA	1	1	1	1	1	1	1	1
chr7:120932456-120932522	NA	NA	1	1	1	1	1	1	1
chr7:120941170-120941301	NA	NA	1	1	1	1	1	1	1
chr7:120942012-120942303	NA	NA	1	1	1	1	1	1	1
chr7:120943325-120943496	NA	NA	1	1	1	1	1	1	1
chr7:120943522-120943811	NA	NA	1	1	1	1	1	1	1
chr7:120944025-120944079	NA	NA	1	1	1	1	1	1	1
chr7:120944313-120944369	NA	NA	1	1	1	1	1	1	1
chr7:120944914-120944990	NA	NA	1	1	1	1	1	1	1
chr7:120948780-120948855	NA	NA	1	1	1	1	1	1	1
chr7:120948908-120948962	NA	NA	1	1	1	1	1	1	1
chr7:120955905-120955976	NA	1	1	1	1	1	1	1	1
chr7:120956209-120956328	NA	NA	1	1	1	1	1	1	1
chr7:120957589-120957682	NA	NA	1	1	1	1	1	1	1
chr7:120959941-120960013	NA	NA	1	1	1	1	1	1	1
chr7:120960640-120961431	1	1	1	1	1	1	1	1	1
chr7:120961509-120961577	NA	NA	1	1	1	1	1	1	1
chr7:120962167-120962266	NA	NA	1	1	1	1	1	1	1
chr7:120962884-120962957	NA	NA	1	1	1	1	1	1	1
chr7:120962974-120963420	NA	1	1	1	1	1	1	1	1
chr7:120963995-120964237	NA	1	1	1	1	1	1	1	1
chr7:120965510-120965573	NA	NA	1	1	1	1	1	1	1
chr7:120965800-120965894	NA	1	1	1	1	1	1	1	1
chr7:120965910-120966246	NA	1	1	1	1	1	1	1	1
chr7:120969893-120969989	NA	NA	1	1	1	1	1	1	1
chr7:120976039-120976340	NA	1	1	1	1	1	1	1	1
chr7:120976459-120977299	1	1	1	1	1	1	1	1	1
chr7:120978144-120978272	NA	NA	1	1	1	1	1	1	1
chr7:120980693-120980818	1	1	1	1	1	1	1	1	1
chr7:120989909-120990063	1	1	1	1	1	1	1	1	1
chr7:120991481-120991978	NA	1	1	1	1	1	1	1	1
chr7:120992693-120992757	NA	1	1	1	1	1	1	1	1
chr7:120992858-120993108	1	1	1	1	1	1	1	1	1
chr7:120993128-120993179	1	1	1	1	1	1	1	1	1
chr7:120993194-120993418	1	1	1	1	1	1	1	1	1
chr7:120999539-120999600	NA	NA	1	1	1	1	1	1	1
chr7:120999712-120999925	NA	1	1	1	1	1	1	1	1
chr7:121000061-121000231	NA	1	1	1	1	1	1	1	1
chr7:121002040-121002421	1	1	1	1	1	1	1	1	1
chr7:121002556-121002610	NA	1	1	1	1	1	1	1	1
chr7:121004362-121004488	NA	NA	1	1	1	1	1	1	1
chr7:121006015-121006084	NA	NA	1	1	1	1	1	1	1
chr7:121006137-121006332	NA	1	1	1	1	1	1	1	1
chr7:121006717-121006855	NA	NA	1	1	1	1	1	1	1
chr7:121010892-121011401	1	1	1	1	1	1	1	1	1
chr7:121012206-121012259	NA	NA	1	1	1	1	1	1	1
chr7:121012516-121012826	1	1	1	1	1	1	1	1	1
chr7:121013005-121013199	NA	1	1	1	1	1	1	1	1
chr7:121016037-121016404	1	1	1	1	1	1	1	1	1
chr7:121017717-121017845	NA	NA	1	1	1	1	1	1	1
chr7:121019710-121019836	NA	NA	1	1	1	1	1	1	1
chr7:121021065-121021431	1	1	1	1	1	1	1	1	1
chr7:121023036-121023172	NA	NA	1	1	1	1	1	1	1
chr7:121023749-121024681	1	1	1	1	1	1	1	1	1
chr7:121024722-121024868	1	1	1	1	1	1	1	1	1
chr7:121027801-121027933	NA	NA	1	1	1	1	1	1	1
chr7:121028504-121028617	NA	NA	1	1	1	1	1	1	1
chr7:121029551-121029605	1	1	1	1	1	1	1	1	1
chr7:121032772-121032916	NA	NA	1	1	1	1	1	1	1
chr7:121033568-121034170	1	1	1	1	1	1	1	1	1
chr7:121041550-121041706	1	1	1	1	1	1	1	1	1
chr7:121041968-121042064	NA	NA	1	1	1	1	1	1	1
chr7:121044409-121044515	NA	NA	1	1	1	1	1	1	1
chr7:121044673-121045116	1	1	1	1	1	1	1	1	1
chr7:121046123-121046227	NA	NA	1	1	1	1	1	1	1
chr7:121050907-121051636	NA	NA	NA	NA	NA	NA	1	1	1
chr7:121051843-121051991	NA	NA	NA	NA	NA	NA	1	1	1
chr7:121052496-121052550	NA	NA	NA	NA	1	1	1	1	1
chr7:121054006-121054102	NA	NA	NA	NA	NA	1	1	1	1
chr7:121055417-121055544	NA	NA	NA	NA	NA	NA	1	1	1
chr7:121055614-121055682	NA	NA	NA	NA	NA	NA	1	1	1
chr7:121055759-121055828	NA	NA	NA	NA	NA	NA	1	1	1
chr7:121059103-121059248	NA	NA	1	1	1	1	1	1	1
chr7:121059385-121059437	NA	NA	1	1	1	1	1	1	1
chr7:121061184-121061270	NA	NA	1	1	1	1	1	1	1
chr7:121063543-121063599	NA	NA	1	1	1	1	1	1	1
chr7:121063980-121064046	NA	NA	1	1	1	1	1	1	1
chr7:121064914-121065031	NA	1	1	1	1	1	1	1	1
chr7:121065856-121066002	NA	1	1	1	1	1	1	1	1
chr7:121067811-121067888	NA	NA	NA	NA	NA	NA	NA	1	1
chr7:121069523-121069675	NA	1	1	1	1	1	1	1	1
chr7:121069701-121069993	1	1	1	1	1	1	1	1	1
chr7:121070468-121070666	NA	NA	1	1	1	1	1	1	1
chr7:121076683-121076883	NA	NA	1	1	1	1	1	1	1
chr7:121077229-121077317	NA	NA	1	1	1	1	1	1	1
chr7:121081216-121081559	1	1	1	1	1	1	1	1	1
chr7:121082242-121082341	NA	NA	1	1	1	1	1	1	1
chr7:121085905-121086462	1	1	1	1	1	1	1	1	1
chr7:121086778-121086836	1	1	1	1	1	1	1	1	1
chr7:121089303-121089415	NA	NA	1	1	1	1	1	1	1
chr7:121089487-121090343	NA	1	1	1	1	1	1	1	1
chr7:121091438-121091545	NA	1	1	1	1	1	1	1	1
chr7:121094045-121094408	NA	NA	1	1	1	1	1	1	1
chr7:121096042-121096444	1	1	1	1	1	1	1	1	1
chr7:121097975-121098201	NA	1	1	1	1	1	1	1	1
chr7:121103270-121103325	NA	1	1	1	1	1	1	1	1
chr7:121103721-121104013	NA	1	1	1	1	1	1	1	1
chr7:121104344-121104409	NA	1	1	1	1	1	1	1	1
chr7:121104489-121104569	NA	1	1	1	1	1	1	1	1
chr7:121104600-121104715	1	1	1	1	1	1	1	1	1
chr7:121105303-121105650	1	1	1	1	1	1	1	1	1
chr7:121107667-121107735	NA	1	1	1	1	1	1	1	1
chr7:121107758-121108132	1	1	1	1	1	1	1	1	1
chr7:121109774-121109982	NA	1	1	1	1	1	1	1	1
chr7:121115791-121116539	1	1	1	1	1	1	1	1	1
chr7:121116551-121116618	1	1	1	1	1	1	1	1	1
chr7:121120531-121120790	NA	NA	1	1	1	1	1	1	1
chr7:121121386-121121475	1	1	1	1	1	1	1	1	1
chr7:121122961-121123635	NA	1	1	1	1	1	1	1	1
chr7:121131007-121131067	NA	NA	1	1	1	1	1	1	1
chr7:121138035-121138449	1	1	1	1	1	1	1	1	1
chr7:121142362-121142585	NA	1	1	1	1	1	1	1	1
chr7:121143088-121143159	NA	NA	1	1	1	1	1	1	1
chr7:121145334-121145497	NA	1	1	1	1	1	1	1	1
chr7:121146568-121146620	NA	NA	1	1	1	1	1	1	1
chr7:121147295-121147876	NA	1	1	1	1	1	1	1	1
chr7:121149386-121149598	1	1	1	1	1	1	1	1	1
chr7:121149677-121149747	NA	NA	1	1	1	1	1	1	1
chr7:121151772-121152134	NA	1	1	1	1	1	1	1	1
chr7:121152297-121152403	1	1	1	1	1	1	1	1	1
chr7:121152782-121152871	1	1	1	1	1	1	1	1	1
chr7:121158256-121158710	1	1	1	1	1	1	1	1	1
chr7:121158788-121159305	1	1	1	1	1	1	1	1	1
chr7:121162369-121162425	NA	NA	1	1	1	1	1	1	1
chr7:121165776-121166026	NA	NA	1	1	1	1	1	1	1
chr7:121166596-121167367	1	1	1	1	1	1	1	1	1
chr7:121167466-121167571	1	1	1	1	1	1	1	1	1
chr7:121168878-121168989	NA	NA	1	1	1	1	1	1	1
chr7:121176440-121176648	1	1	1	1	1	1	1	1	1
chr7:121176834-121176891	NA	NA	1	1	1	1	1	1	1
chr7:121182218-121182282	1	1	1	1	1	1	1	1	1
chr7:121184347-121184622	1	1	1	1	1	1	1	1	1
chr7:121185703-121185802	NA	NA	1	1	1	1	1	1	1
chr7:121186317-121186516	1	1	1	1	1	1	1	1	1
chr7:121186758-121186819	NA	NA	1	1	1	1	1	1	1
chr7:121189654-121189715	NA	NA	1	1	1	1	1	1	1
chr7:121190761-121191221	1	1	1	1	1	1	1	1	1
chr7:121191508-121191823	NA	1	1	1	1	1	1	1	1
chr7:121192914-121193561	1	1	1	1	1	1	1	1	1
chr7:121194365-121194479	NA	NA	1	1	1	1	1	1	1
chr7:121194518-121194724	NA	NA	1	1	1	1	1	1	1
chr7:121195682-121196715	1	1	1	1	1	1	1	1	1
chr7:121198446-121198541	1	1	1	1	1	1	1	1	1
chr7:121200352-121200509	NA	NA	1	1	1	1	1	1	1
chr7:121202037-121202358	NA	NA	1	1	1	1	1	1	1
chr7:121202986-121203211	NA	NA	1	1	1	1	1	1	1
chr7:121204618-121205006	1	1	1	1	1	1	1	1	1
chr7:121206203-121206419	NA	NA	1	1	1	1	1	1	1
chr7:121208890-121209139	1	1	1	1	1	1	1	1	1
chr7:121209180-121209253	1	1	1	1	1	1	1	1	1
chr7:121209763-121209848	NA	NA	NA	NA	NA	NA	1	1	1
chr7:121210455-121210550	NA	NA	NA	NA	NA	NA	1	1	1
chr7:121211095-121211168	NA	NA	1	1	1	1	1	1	1
chr7:121211366-121211631	NA	NA	1	1	1	1	1	1	1
chr7:121211723-121211925	NA	1	1	1	1	1	1	1	1
chr7:121212044-121212095	NA	1	1	1	1	1	1	1	1
chr7:121212106-121212292	NA	1	1	1	1	1	1	1	1
chr7:121212535-121212811	NA	NA	1	1	1	1	1	1	1
chr7:121212943-121213269	NA	NA	1	1	1	1	1	1	1
chr7:121218890-121218988	1	1	1	1	1	1	1	1	1
chr7:121219077-121219334	1	1	1	1	1	1	1	1	1
chr7:121219406-121219634	1	1	1	1	1	1	1	1	1
chr7:121226904-121226970	NA	NA	1	1	1	1	1	1	1
chr7:121233177-121233272	NA	NA	NA	1	1	1	1	1	1
chr7:121233611-121233673	NA	NA	NA	1	1	1	1	1	1
chr7:121235292-121235377	NA	NA	NA	1	1	1	1	1	1
chr7:121237684-121238112	NA	1	1	1	1	1	1	1	1
chr7:121239775-121240248	1	1	1	1	1	1	1	1	1
chr7:121240366-121240419	1	1	1	1	1	1	1	1	1
chr7:121241814-121241871	NA	NA	1	1	1	1	1	1	1
chr7:121244486-121245083	1	1	1	1	1	1	1	1	1
chr7:121246043-121246190	NA	NA	1	1	1	1	1	1	1
chr7:121248118-121248172	NA	NA	NA	NA	NA	NA	1	1	1
chr7:121248902-121248987	NA	NA	NA	NA	NA	NA	1	1	1
chr7:121249595-121249649	NA	NA	NA	NA	NA	NA	1	1	1
chr7:121253939-121253998	NA	NA	NA	NA	NA	NA	1	1	1
chr7:121254305-121254360	NA	NA	NA	NA	NA	NA	1	1	1
chr7:121255109-121255175	NA	NA	NA	NA	NA	NA	1	1	1
chr7:121255256-121255330	NA	NA	NA	NA	NA	NA	1	1	1
chr7:121259508-121259668	1	1	1	1	1	1	1	1	1
chr7:121259693-121260028	1	1	1	1	1	1	1	1	1
chr7:121264816-121264898	NA	NA	1	1	1	1	1	1	1
chr7:121265110-121265258	NA	NA	1	1	1	1	1	1	1
chr7:121265299-121265406	NA	NA	1	1	1	1	1	1	1
chr7:121266877-121266933	1	1	1	1	1	1	1	1	1
chr7:121267509-121267572	NA	NA	1	1	1	1	1	1	1
chr7:121273847-121274207	1	1	1	1	1	1	1	1	1
chr7:121275120-121275542	1	1	1	1	1	1	1	1	1
chr7:121276407-121276484	NA	NA	1	1	1	1	1	1	1
chr7:121280529-121280864	NA	NA	1	1	1	1	1	1	1
chr7:121281041-121281299	NA	NA	1	1	1	1	1	1	1
chr7:121282370-121282593	NA	NA	1	1	1	1	1	1	1
chr7:121282615-121282927	NA	1	1	1	1	1	1	1	1
chr7:121287892-121288003	NA	NA	1	1	1	1	1	1	1
chr7:121288081-121288214	NA	NA	1	1	1	1	1	1	1
chr7:121288658-121288939	NA	1	1	1	1	1	1	1	1
chr7:121289087-121289144	1	1	1	1	1	1	1	1	1
chr7:121295881-121295983	1	1	1	1	1	1	1	1	1
chr7:121296233-121296370	1	1	1	1	1	1	1	1	1
chr7:121296396-121296538	1	1	1	1	1	1	1	1	1
chr7:121296620-121296691	1	1	1	1	1	1	1	1	1
chr7:121296825-121297200	1	1	1	1	1	1	1	1	1
chr7:121297317-121297460	NA	1	1	1	1	1	1	1	1
chr7:121297818-121298005	NA	1	1	1	1	1	1	1	1
chr7:121298786-121299161	1	1	1	1	1	1	1	1	1
chr7:121299336-121299464	1	1	1	1	1	1	1	1	1
chr7:121300446-121300514	1	1	1	1	1	1	1	1	1
chr7:121300656-121301453	1	1	1	1	1	1	1	1	1
chr7:121301463-121301592	NA	NA	1	1	1	1	1	1	1
chr7:121301919-121302032	NA	NA	1	1	1	1	1	1	1
chr7:121303283-121303369	NA	NA	1	1	1	1	1	1	1
chr7:121310826-121310923	NA	NA	NA	NA	1	1	1	1	1
chr7:121312191-121312430	1	1	1	1	1	1	1	1	1
chr7:121313505-121314608	1	1	1	1	1	1	1	1	1
chr7:121323674-121324084	1	1	1	1	1	1	1	1	1
chr7:121327027-121327304	NA	NA	1	1	1	1	1	1	1
chr7:121328544-121328656	1	1	1	1	1	1	1	1	1
chr7:121328792-121329049	1	1	1	1	1	1	1	1	1
chr7:121330074-121330276	1	1	1	1	1	1	1	1	1
chr7:121330772-121330938	NA	1	1	1	1	1	1	1	1
chr7:121332892-121333018	NA	NA	1	1	1	1	1	1	1
chr7:121333081-121333329	NA	NA	1	1	1	1	1	1	1
chr7:121334092-121334151	NA	1	1	1	1	1	1	1	1
chr7:121334260-121334382	1	1	1	1	1	1	1	1	1
chr7:121334437-121335230	1	1	1	1	1	1	1	1	1
chr7:121335256-121335669	1	1	1	1	1	1	1	1	1
chr7:121335697-121335763	NA	NA	1	1	1	1	1	1	1
chr7:121335826-121335942	NA	NA	1	1	1	1	1	1	1
chr7:121336002-121336054	NA	NA	1	1	1	1	1	1	1
chr7:121336810-121337085	NA	NA	1	1	1	1	1	1	1
chr7:121337212-121337337	NA	NA	1	1	1	1	1	1	1
chr7:121337368-121337660	NA	1	1	1	1	1	1	1	1
chr7:121337965-121338082	NA	NA	1	1	1	1	1	1	1
chr7:121339773-121339826	NA	1	1	1	1	1	1	1	1
chr7:121339940-121340059	NA	1	1	1	1	1	1	1	1
chr7:121340202-121341040	1	1	1	1	1	1	1	1	1
chr7:121344081-121344676	NA	NA	1	1	1	1	1	1	1
chr7:121348169-121348267	NA	1	1	1	1	1	1	1	1
chr7:121348356-121348540	1	1	1	1	1	1	1	1	1
chr7:121348827-121349292	1	1	1	1	1	1	1	1	1
chr7:121349822-121350408	1	1	1	1	1	1	1	1	1
chr7:121355605-121356261	NA	NA	1	1	1	1	1	1	1
chr7:121356274-121356338	NA	NA	1	1	1	1	1	1	1
chr7:121372757-121373027	NA	NA	1	1	1	1	1	1	1
chr7:121374597-121374672	NA	NA	1	1	1	1	1	1	1
chr7:121378737-121378820	1	1	1	1	1	1	1	1	1
chr7:121381223-121381300	NA	NA	1	1	1	1	1	1	1
chr7:121381343-121381505	NA	NA	1	1	1	1	1	1	1
chr7:121384173-121384313	NA	NA	1	1	1	1	1	1	1
chr7:121385950-121386088	NA	NA	1	1	1	1	1	1	1
chr7:121391073-121391178	NA	NA	1	1	1	1	1	1	1
chr7:121396157-121396464	NA	NA	1	1	1	1	1	1	1
chr7:121398450-121398935	NA	NA	NA	NA	NA	NA	1	1	1
chr7:121399277-121399495	NA	NA	NA	NA	NA	NA	1	1	1
chr7:121401436-121401497	NA	NA	1	1	1	1	1	1	1
chr7:121401787-121402278	1	1	1	1	1	1	1	1	1
chr7:121402797-121403012	1	1	1	1	1	1	1	1	1
chr7:121404686-121404775	NA	NA	1	1	1	1	1	1	1
chr7:121409866-121410028	1	1	1	1	1	1	1	1	1
chr7:121419079-121419429	NA	NA	NA	NA	NA	NA	1	1	1
chr7:121419751-121419837	NA	NA	NA	NA	NA	NA	NA	NA	1
chr7:121425505-121425719	1	1	1	1	1	1	1	1	1
chr7:121428519-121428579	NA	NA	NA	NA	NA	NA	1	1	1
chr7:121440826-121441124	NA	NA	NA	NA	NA	NA	1	1	1
chr7:121444617-121444687	NA	NA	1	1	1	1	1	1	1
chr7:121446891-121447067	NA	NA	1	1	1	1	1	1	1
chr7:121447099-121447541	NA	NA	1	1	1	1	1	1	1
chr7:121449756-121450092	NA	NA	1	1	1	1	1	1	1
chr7:121525181-121525659	NA	NA	1	1	1	1	1	1	1
chr7:121530848-121531130	NA	1	1	1	1	1	1	1	1
chr7:121536816-121537145	NA	1	1	1	1	1	1	1	1
chr7:121547070-121547134	NA	NA	1	1	1	1	1	1	1
chr7:121547604-121547719	NA	NA	1	1	1	1	1	1	1
chr7:121554178-121554447	NA	NA	1	1	1	1	1	1	1
chr7:121555919-121556048	NA	NA	1	1	1	1	1	1	1
chr7:121560191-121560294	NA	NA	NA	1	1	1	1	1	1
chr7:121563268-121563322	NA	NA	NA	NA	NA	1	1	1	1
chr7:121575052-121575344	NA	NA	1	1	1	1	1	1	1
chr7:121575355-121575887	1	1	1	1	1	1	1	1	1
chr7:121578660-121578793	1	1	1	1	1	1	1	1	1
chr7:121582509-121582637	1	1	1	1	1	1	1	1	1
chr7:121582657-121582805	1	1	1	1	1	1	1	1	1
chr7:121583502-121584043	NA	NA	1	1	1	1	1	1	1
chr7:121586502-121586561	NA	NA	NA	NA	NA	NA	NA	NA	1
chr7:121590070-121590140	NA	NA	NA	1	1	1	1	1	1
chr7:121595492-121596381	1	1	1	1	1	1	1	1	1
chr7:121596569-121596851	1	1	1	1	1	1	1	1	1
chr7:121598915-121599055	1	1	1	1	1	1	1	1	1
chr7:121599084-121599250	1	1	1	1	1	1	1	1	1
chr7:121599351-121599573	1	1	1	1	1	1	1	1	1
chr7:121601946-121602126	1	1	1	1	1	1	1	1	1
chr7:121604270-121604416	1	1	1	1	1	1	1	1	1
chr7:121604628-121604686	NA	1	1	1	1	1	1	1	1
chr7:121604700-121604771	NA	1	1	1	1	1	1	1	1
chr7:121606967-121607140	NA	NA	1	1	1	1	1	1	1
chr7:121608869-121609162	NA	NA	1	1	1	1	1	1	1
chr7:121618924-121619019	NA	NA	1	1	1	1	1	1	1
chr7:121619035-121619355	NA	NA	1	1	1	1	1	1	1
chr7:121620191-121620265	NA	NA	1	1	1	1	1	1	1
chr7:121620279-121620545	NA	NA	1	1	1	1	1	1	1
chr7:121621928-121621987	NA	NA	1	1	1	1	1	1	1
chr7:121625109-121625441	NA	NA	1	1	1	1	1	1	1
chr7:121625511-121625586	NA	NA	1	1	1	1	1	1	1
chr7:121633815-121633956	NA	NA	1	1	1	1	1	1	1
chr7:121639447-121640046	NA	1	1	1	1	1	1	1	1
chr7:121640122-121640241	NA	NA	1	1	1	1	1	1	1
chr7:121642067-121642229	NA	NA	1	1	1	1	1	1	1
chr7:121687653-121687821	NA	NA	1	1	1	1	1	1	1
chr7:121696751-121696816	1	1	1	1	1	1	1	1	1
chr7:121697844-121697904	NA	NA	1	1	1	1	1	1	1
chr7:121697948-121698385	1	1	1	1	1	1	1	1	1
chr7:121700354-121700583	NA	NA	1	1	1	1	1	1	1
chr7:121700753-121700835	NA	NA	1	1	1	1	1	1	1
chr7:121701038-121701117	NA	NA	1	1	1	1	1	1	1
chr7:121701500-121701554	NA	NA	1	1	1	1	1	1	1
chr7:121707311-121707744	1	1	1	1	1	1	1	1	1
chr7:121707879-121708043	NA	NA	1	1	1	1	1	1	1
chr7:121730978-121731035	1	1	1	1	1	1	1	1	1
chr7:121731148-121731246	1	1	1	1	1	1	1	1	1
chr7:121731665-121731735	NA	NA	1	1	1	1	1	1	1
chr7:121735948-121736076	NA	NA	1	1	1	1	1	1	1
chr7:121737493-121737592	NA	NA	1	1	1	1	1	1	1
chr7:121738337-121738412	NA	NA	1	1	1	1	1	1	1
chr7:121738437-121738624	NA	1	1	1	1	1	1	1	1
chr7:121738933-121739217	NA	1	1	1	1	1	1	1	1
chr7:121741318-121741459	NA	NA	1	1	1	1	1	1	1
chr7:121744464-121744676	NA	1	1	1	1	1	1	1	1
chr7:121745878-121745933	NA	NA	1	1	1	1	1	1	1
chr7:121746054-121746371	NA	NA	1	1	1	1	1	1	1
chr7:121748194-121748480	NA	1	1	1	1	1	1	1	1
chr7:121748694-121748747	NA	NA	1	1	1	1	1	1	1
chr7:121751022-121751104	1	1	1	1	1	1	1	1	1
chr7:121755565-121755777	1	1	1	1	1	1	1	1	1
chr7:121755836-121756124	NA	1	1	1	1	1	1	1	1
chr7:121756492-121756715	NA	1	1	1	1	1	1	1	1
chr7:121757360-121757518	1	1	1	1	1	1	1	1	1
chr7:121769183-121769328	NA	NA	1	1	1	1	1	1	1
chr7:121774441-121774568	NA	NA	NA	1	1	1	1	1	1
chr7:121775300-121775458	NA	NA	NA	1	1	1	1	1	1
chr7:121778622-121778693	NA	NA	1	1	1	1	1	1	1
chr7:121779822-121780060	NA	NA	1	1	1	1	1	1	1
chr7:121780373-121780500	NA	NA	1	1	1	1	1	1	1
chr7:121785436-121785554	NA	NA	1	1	1	1	1	1	1
chr7:121793649-121793705	NA	NA	1	1	1	1	1	1	1
chr7:121795721-121796098	1	1	1	1	1	1	1	1	1
chr7:121796765-121796825	1	1	1	1	1	1	1	1	1
chr7:121797384-121798770	1	1	1	1	1	1	1	1	1
chr7:121798867-121799193	1	1	1	1	1	1	1	1	1
chr7:121802846-121802982	NA	NA	1	1	1	1	1	1	1
chr7:121803007-121803106	NA	NA	1	1	1	1	1	1	1
chr7:121803164-121803375	NA	NA	1	1	1	1	1	1	1
chr7:121804024-121804181	1	1	1	1	1	1	1	1	1
chr7:121831378-121831694	1	1	1	1	1	1	1	1	1
chr7:121831899-121831998	NA	1	1	1	1	1	1	1	1
chr7:121832033-121832111	1	1	1	1	1	1	1	1	1
chr7:121832280-121832740	1	1	1	1	1	1	1	1	1
chr7:121833948-121834304	1	1	1	1	1	1	1	1	1
chr7:121837514-121837837	NA	1	1	1	1	1	1	1	1
chr7:121838154-121838386	1	1	1	1	1	1	1	1	1
chr7:121842922-121843007	NA	NA	1	1	1	1	1	1	1
chr7:121843632-121843689	NA	NA	1	1	1	1	1	1	1
chr7:121853489-121853660	1	1	1	1	1	1	1	1	1
chr7:121854394-121854472	1	1	1	1	1	1	1	1	1
chr7:121871847-121871916	NA	NA	1	1	1	1	1	1	1
chr7:121871932-121871993	NA	NA	1	1	1	1	1	1	1
chr7:121872738-121872844	NA	NA	1	1	1	1	1	1	1
chr7:121873072-121873179	1	1	1	1	1	1	1	1	1
chr7:121874016-121874230	1	1	1	1	1	1	1	1	1
chr7:121874872-121874925	NA	NA	1	1	1	1	1	1	1
chr7:121876215-121876366	1	1	1	1	1	1	1	1	1
chr7:121876580-121876679	NA	NA	1	1	1	1	1	1	1
chr7:121876757-121876895	NA	NA	1	1	1	1	1	1	1
chr7:121879976-121880095	NA	NA	1	1	1	1	1	1	1
chr7:121880129-121880366	NA	NA	1	1	1	1	1	1	1
chr7:121881461-121881772	NA	1	1	1	1	1	1	1	1
chr7:121885240-121885306	NA	NA	1	1	1	1	1	1	1
chr7:121885371-121885450	NA	NA	1	1	1	1	1	1	1
chr7:121885601-121885709	NA	NA	1	1	1	1	1	1	1
chr7:121886041-121886248	1	1	1	1	1	1	1	1	1
chr7:121887404-121888161	NA	1	1	1	1	1	1	1	1
chr7:121888614-121888686	NA	NA	1	1	1	1	1	1	1
chr7:121888783-121888897	NA	NA	1	1	1	1	1	1	1
chr7:121888975-121889053	NA	NA	1	1	1	1	1	1	1
chr7:121900038-121900207	NA	NA	1	1	1	1	1	1	1
chr7:121901162-121901217	1	1	1	1	1	1	1	1	1
chr7:121901294-121901354	1	1	1	1	1	1	1	1	1
chr7:121901466-121901548	NA	NA	1	1	1	1	1	1	1
chr7:121904972-121905084	NA	NA	1	1	1	1	1	1	1
chr7:121911795-121911848	NA	NA	1	1	1	1	1	1	1
chr7:121911901-121912038	NA	NA	1	1	1	1	1	1	1
chr7:121914451-121914652	1	1	1	1	1	1	1	1	1
chr7:121916335-121916714	1	1	1	1	1	1	1	1	1
chr7:121918075-121918127	1	1	1	1	1	1	1	1	1
chr7:121921202-121921270	NA	NA	1	1	1	1	1	1	1
chr7:121921348-121921411	NA	NA	1	1	1	1	1	1	1
chr7:121924261-121924718	1	1	1	1	1	1	1	1	1
chr7:121932813-121932986	1	1	1	1	1	1	1	1	1
chr7:121933612-121933717	NA	NA	1	1	1	1	1	1	1
chr7:121934660-121934733	NA	NA	1	1	1	1	1	1	1
chr7:121936143-121936195	NA	NA	1	1	1	1	1	1	1
chr7:121941934-121942160	NA	NA	1	1	1	1	1	1	1
chr7:121942358-121942496	NA	NA	1	1	1	1	1	1	1
chr7:121942530-121942966	1	1	1	1	1	1	1	1	1
chr7:121945225-121945278	NA	NA	1	1	1	1	1	1	1
chr7:121947784-121947839	NA	NA	1	1	1	1	1	1	1
chr7:121952630-121952692	NA	NA	1	1	1	1	1	1	1
chr7:121956261-121957324	NA	NA	NA	NA	NA	NA	1	1	1
chr7:121971289-121971347	NA	NA	1	1	1	1	1	1	1
chr7:121977464-121977604	1	1	1	1	1	1	1	1	1
chr7:121984951-121985093	1	1	1	1	1	1	1	1	1
chr7:121985104-121985315	1	1	1	1	1	1	1	1	1
chr7:121991464-121991600	NA	NA	1	1	1	1	1	1	1
chr7:121995078-121995177	1	1	1	1	1	1	1	1	1
chr7:121998251-121998440	1	1	1	1	1	1	1	1	1
chr7:121998535-121998666	1	1	1	1	1	1	1	1	1
chr7:121999743-121999805	NA	1	1	1	1	1	1	1	1
chr7:121999856-121999997	NA	1	1	1	1	1	1	1	1
chr7:122001419-122001531	1	1	1	1	1	1	1	1	1
chr7:122001542-122001743	1	1	1	1	1	1	1	1	1
chr7:122009914-122010023	1	1	1	1	1	1	1	1	1
chr7:122014847-122015105	1	1	1	1	1	1	1	1	1
chr7:122015360-122015528	1	1	1	1	1	1	1	1	1
chr7:122015811-122015871	NA	1	1	1	1	1	1	1	1
chr7:122018610-122018707	1	1	1	1	1	1	1	1	1
chr7:122023878-122024230	1	1	1	1	1	1	1	1	1
chr7:122027482-122027916	1	1	1	1	1	1	1	1	1
chr7:122030391-122031123	1	1	1	1	1	1	1	1	1
chr7:122031632-122031759	1	1	1	1	1	1	1	1	1
chr7:122031845-122032010	NA	1	1	1	1	1	1	1	1
chr7:122033062-122033137	NA	NA	1	1	1	1	1	1	1
chr7:122033151-122033256	NA	NA	1	1	1	1	1	1	1
chr7:122033586-122033657	1	1	1	1	1	1	1	1	1
chr7:122041691-122042297	NA	1	1	1	1	1	1	1	1
chr7:122044674-122045159	NA	1	1	1	1	1	1	1	1
chr7:122050655-122050765	NA	NA	1	1	1	1	1	1	1
chr7:122061276-122062029	1	1	1	1	1	1	1	1	1
chr7:122075854-122075966	NA	NA	1	1	1	1	1	1	1
chr7:122076219-122076382	1	1	1	1	1	1	1	1	1
chr7:122080081-122080180	NA	NA	1	1	1	1	1	1	1
chr7:122089171-122089512	NA	NA	1	1	1	1	1	1	1
chr7:122112993-122113047	NA	1	1	1	1	1	1	1	1
chr7:122115586-122115703	NA	1	1	1	1	1	1	1	1
chr7:122127364-122127505	NA	NA	1	1	1	1	1	1	1
chr7:122225627-122226096	1	1	1	1	1	1	1	1	1
chr7:122228587-122228660	NA	NA	1	1	1	1	1	1	1
chr7:122228687-122229223	1	1	1	1	1	1	1	1	1
chr7:122245203-122246011	NA	1	1	1	1	1	1	1	1
chr7:122255074-122255794	1	1	1	1	1	1	1	1	1
chr7:122260206-122260706	1	1	1	1	1	1	1	1	1
chr7:122261007-122261471	1	1	1	1	1	1	1	1	1
chr7:122262168-122262308	1	1	1	1	1	1	1	1	1
chr7:122262328-122262697	1	1	1	1	1	1	1	1	1
chr7:122296212-122296456	1	1	1	1	1	1	1	1	1
chr7:122298673-122298829	1	1	1	1	1	1	1	1	1
chr7:122299318-122299408	NA	1	1	1	1	1	1	1	1
chr7:122300571-122300947	1	1	1	1	1	1	1	1	1
chr7:122301277-122301435	NA	1	1	1	1	1	1	1	1
chr7:122301449-122301907	NA	1	1	1	1	1	1	1	1
chr7:122310833-122310907	NA	NA	1	1	1	1	1	1	1
chr7:122312046-122312482	NA	1	1	1	1	1	1	1	1
chr7:122313979-122314106	NA	NA	1	1	1	1	1	1	1
chr7:122317353-122317485	1	1	1	1	1	1	1	1	1
chr7:122317812-122317934	NA	NA	1	1	1	1	1	1	1
chr7:122319248-122319841	1	1	1	1	1	1	1	1	1
chr7:122320005-122320108	1	1	1	1	1	1	1	1	1
chr7:122323131-122323272	NA	1	1	1	1	1	1	1	1
chr7:122324766-122324830	NA	NA	1	1	1	1	1	1	1
chr7:122326779-122326853	1	1	1	1	1	1	1	1	1
chr7:122326888-122326939	1	1	1	1	1	1	1	1	1
chr7:122327070-122327138	1	1	1	1	1	1	1	1	1
chr7:122327692-122327794	1	1	1	1	1	1	1	1	1
chr7:122442904-122443579	1	1	1	1	1	1	1	1	1
chr7:122451602-122451882	1	1	1	1	1	1	1	1	1
chr7:122452730-122452853	1	1	1	1	1	1	1	1	1
chr7:122452909-122453123	1	1	1	1	1	1	1	1	1
chr7:122456179-122456282	NA	NA	1	1	1	1	1	1	1
chr7:122458076-122458379	NA	1	1	1	1	1	1	1	1
chr7:122467704-122468377	1	1	1	1	1	1	1	1	1
chr7:122469093-122469251	NA	1	1	1	1	1	1	1	1
chr7:122474828-122475815	1	1	1	1	1	1	1	1	1
chr7:122476149-122476340	1	1	1	1	1	1	1	1	1
chr7:122476451-122476564	NA	NA	1	1	1	1	1	1	1
chr7:122477987-122478054	NA	NA	1	1	1	1	1	1	1
chr7:122478155-122478234	1	1	1	1	1	1	1	1	1
chr7:122478252-122478688	1	1	1	1	1	1	1	1	1
chr7:122489300-122489366	NA	NA	1	1	1	1	1	1	1
chr7:122499873-122499980	1	1	1	1	1	1	1	1	1
chr7:122505570-122505717	1	1	1	1	1	1	1	1	1
chr7:122506146-122506212	1	1	1	1	1	1	1	1	1
chr7:122506229-122506847	1	1	1	1	1	1	1	1	1
chr7:122509296-122509491	1	1	1	1	1	1	1	1	1
chr7:122510419-122510923	1	1	1	1	1	1	1	1	1
chr7:122512100-122512222	NA	NA	1	1	1	1	1	1	1
chr7:122512243-122512334	NA	NA	1	1	1	1	1	1	1
chr7:122515278-122515482	NA	1	1	1	1	1	1	1	1
chr7:122518718-122518807	1	1	1	1	1	1	1	1	1
chr7:122519263-122519627	1	1	1	1	1	1	1	1	1
chr7:122520440-122520530	1	1	1	1	1	1	1	1	1
chr7:122520618-122521585	1	1	1	1	1	1	1	1	1
chr7:122528710-122528774	1	1	1	1	1	1	1	1	1
chr7:122528790-122528982	1	1	1	1	1	1	1	1	1
chr7:122533606-122534374	1	1	1	1	1	1	1	1	1
chr7:122534769-122534855	NA	NA	1	1	1	1	1	1	1
chr7:122536481-122536541	NA	NA	NA	NA	NA	1	1	1	1
chr7:122540285-122541044	1	1	1	1	1	1	1	1	1
chr7:122549412-122549475	NA	NA	NA	1	1	1	1	1	1
chr7:122550908-122551027	NA	1	1	1	1	1	1	1	1
chr7:122551655-122551827	1	1	1	1	1	1	1	1	1
chr7:122554835-122555294	1	1	1	1	1	1	1	1	1
chr7:122556057-122556154	NA	NA	1	1	1	1	1	1	1
chr7:122558417-122558644	NA	1	1	1	1	1	1	1	1
chr7:122561003-122561273	NA	NA	1	1	1	1	1	1	1
chr7:122563030-122563519	1	1	1	1	1	1	1	1	1
chr7:122572848-122572988	NA	NA	1	1	1	1	1	1	1
chr7:122581391-122581549	1	1	1	1	1	1	1	1	1
chr7:122581757-122582115	1	1	1	1	1	1	1	1	1
chr7:122582503-122582567	NA	NA	1	1	1	1	1	1	1
chr7:122585512-122585888	1	1	1	1	1	1	1	1	1
chr7:122594452-122594882	1	1	1	1	1	1	1	1	1
chr7:122598112-122598236	1	1	1	1	1	1	1	1	1
chr7:122599910-122600034	1	1	1	1	1	1	1	1	1
chr7:122600177-122600582	1	1	1	1	1	1	1	1	1
chr7:122601113-122601572	1	1	1	1	1	1	1	1	1
chr7:122602920-122602975	1	1	1	1	1	1	1	1	1
chr7:122603030-122603196	1	1	1	1	1	1	1	1	1
chr7:122604692-122604814	NA	NA	1	1	1	1	1	1	1
chr7:122605977-122606097	NA	NA	1	1	1	1	1	1	1
chr7:122607799-122607873	NA	NA	1	1	1	1	1	1	1
chr7:122609657-122609968	NA	1	1	1	1	1	1	1	1
chr7:122616129-122616187	NA	NA	1	1	1	1	1	1	1
chr7:122617096-122617262	1	1	1	1	1	1	1	1	1
chr7:122641146-122641223	NA	NA	1	1	1	1	1	1	1
chr7:122644791-122645162	NA	1	1	1	1	1	1	1	1
chr7:122651652-122651842	NA	NA	1	1	1	1	1	1	1
chr7:122661971-122662102	NA	NA	1	1	1	1	1	1	1
chr7:122662122-122662341	NA	NA	1	1	1	1	1	1	1
chr7:122662672-122662884	NA	NA	1	1	1	1	1	1	1
chr7:122662978-122663136	NA	NA	1	1	1	1	1	1	1
chr7:122674538-122674905	NA	NA	1	1	1	1	1	1	1
chr7:122676614-122676799	NA	NA	NA	NA	NA	NA	1	1	1
chr7:122684771-122684935	NA	NA	1	1	1	1	1	1	1
chr7:122684955-122685123	NA	NA	1	1	1	1	1	1	1
chr7:122695467-122695557	NA	1	1	1	1	1	1	1	1
chr7:122700922-122701030	NA	NA	1	1	1	1	1	1	1
chr7:122710957-122711222	1	1	1	1	1	1	1	1	1
chr7:122717115-122717341	NA	NA	1	1	1	1	1	1	1
chr7:122727764-122728182	1	1	1	1	1	1	1	1	1
chr7:122736402-122736469	1	1	1	1	1	1	1	1	1
chr7:122736483-122736873	1	1	1	1	1	1	1	1	1
chr7:122738535-122738775	1	1	1	1	1	1	1	1	1
chr7:122742552-122742722	NA	NA	1	1	1	1	1	1	1
chr7:122748180-122748248	NA	NA	1	1	1	1	1	1	1
chr7:122748279-122748522	NA	NA	1	1	1	1	1	1	1
chr7:122749822-122749897	NA	1	1	1	1	1	1	1	1
chr7:122752026-122752193	NA	NA	1	1	1	1	1	1	1
chr7:122755771-122755985	NA	NA	1	1	1	1	1	1	1
chr7:122758671-122758798	1	1	1	1	1	1	1	1	1
chr7:122759579-122759905	1	1	1	1	1	1	1	1	1
chr7:122762548-122762616	NA	NA	1	1	1	1	1	1	1
chr7:122764306-122764362	NA	NA	1	1	1	1	1	1	1
chr7:122767415-122767609	NA	NA	1	1	1	1	1	1	1
chr7:122768533-122768944	NA	NA	1	1	1	1	1	1	1
chr7:122774313-122774536	NA	NA	1	1	1	1	1	1	1
chr7:122781845-122781935	NA	NA	1	1	1	1	1	1	1
chr7:122789280-122789461	NA	NA	1	1	1	1	1	1	1
chr7:122790544-122790810	NA	NA	1	1	1	1	1	1	1
chr7:122791896-122791959	1	1	1	1	1	1	1	1	1
chr7:122791995-122792074	1	1	1	1	1	1	1	1	1
chr7:122793409-122793475	NA	NA	NA	NA	NA	NA	1	1	1
chr7:122794789-122794926	NA	NA	NA	NA	NA	NA	1	1	1
chr7:122795005-122795104	NA	NA	NA	NA	NA	NA	1	1	1
chr7:122796226-122796289	NA	NA	NA	NA	NA	NA	1	1	1
chr7:122804340-122804464	NA	NA	1	1	1	1	1	1	1
chr7:122813103-122813177	NA	NA	1	1	1	1	1	1	1
chr7:122813220-122813575	NA	NA	1	1	1	1	1	1	1
chr7:122824795-122824921	NA	NA	1	1	1	1	1	1	1
chr7:122843939-122844039	NA	NA	1	1	1	1	1	1	1
chr7:122846020-122846491	NA	1	1	1	1	1	1	1	1
chr7:122849796-122850599	NA	NA	NA	NA	NA	NA	1	1	1
chr7:122850650-122850766	NA	NA	NA	NA	NA	NA	1	1	1
chr7:122854818-122855109	NA	NA	1	1	1	1	1	1	1
chr7:122858607-122858792	NA	1	1	1	1	1	1	1	1
chr7:122862948-122863150	NA	NA	1	1	1	1	1	1	1
chr7:122871492-122871626	NA	NA	1	1	1	1	1	1	1
chr7:122872590-122872853	NA	NA	1	1	1	1	1	1	1
chr7:122880521-122880710	NA	NA	1	1	1	1	1	1	1
chr7:122880999-122881135	1	1	1	1	1	1	1	1	1
chr7:122881240-122881426	1	1	1	1	1	1	1	1	1
chr7:122883344-122883669	NA	NA	1	1	1	1	1	1	1
chr7:122883960-122884020	1	1	1	1	1	1	1	1	1
chr7:122886707-122886804	1	1	1	1	1	1	1	1	1
chr7:122888546-122888661	NA	NA	1	1	1	1	1	1	1
chr7:122890099-122890649	NA	1	1	1	1	1	1	1	1
chr7:122891514-122891568	NA	NA	1	1	1	1	1	1	1
chr7:122891817-122892064	1	1	1	1	1	1	1	1	1
chr7:122896577-122896781	1	1	1	1	1	1	1	1	1
chr7:122896837-122896946	1	1	1	1	1	1	1	1	1
chr7:122897006-122897205	1	1	1	1	1	1	1	1	1
chr7:122897597-122897660	NA	NA	1	1	1	1	1	1	1
chr7:122901365-122901449	1	1	1	1	1	1	1	1	1
chr7:122905786-122905988	1	1	1	1	1	1	1	1	1
chr7:122906827-122906937	NA	NA	1	1	1	1	1	1	1
chr7:122914148-122914235	1	1	1	1	1	1	1	1	1
chr7:122914461-122914552	NA	NA	1	1	1	1	1	1	1
chr7:122916118-122916255	NA	NA	1	1	1	1	1	1	1
chr7:122917683-122917810	NA	NA	NA	1	1	1	1	1	1
chr7:122918225-122918299	NA	NA	1	1	1	1	1	1	1
chr7:122918437-122918523	NA	NA	1	1	1	1	1	1	1
chr7:122918609-122918676	NA	NA	1	1	1	1	1	1	1
chr7:122919486-122919649	NA	NA	1	1	1	1	1	1	1
chr7:122919722-122920269	NA	NA	1	1	1	1	1	1	1
chr7:122921252-122921443	NA	NA	1	1	1	1	1	1	1
chr7:122924711-122925540	NA	NA	NA	NA	NA	NA	1	1	1
chr7:122941620-122941935	NA	NA	1	1	1	1	1	1	1
chr7:122943862-122943920	NA	NA	1	1	1	1	1	1	1
chr7:122944054-122944274	NA	NA	1	1	1	1	1	1	1
chr7:122946122-122946195	NA	NA	1	1	1	1	1	1	1
chr7:122950366-122950722	NA	1	1	1	1	1	1	1	1
chr7:122951889-122951957	NA	NA	1	1	1	1	1	1	1
chr7:122952605-122952767	NA	NA	1	1	1	1	1	1	1
chr7:122955234-122955362	NA	NA	1	1	1	1	1	1	1
chr7:122962813-122963087	1	1	1	1	1	1	1	1	1
chr7:122965326-122965561	1	1	1	1	1	1	1	1	1
chr7:122965899-122965951	NA	1	1	1	1	1	1	1	1
chr7:122967156-122967213	NA	NA	1	1	1	1	1	1	1
chr7:122967368-122967549	NA	NA	1	1	1	1	1	1	1
chr7:122969464-122969699	NA	NA	1	1	1	1	1	1	1
chr7:122971440-122971495	NA	NA	1	1	1	1	1	1	1
chr7:122971897-122972015	NA	NA	1	1	1	1	1	1	1
chr7:122972566-122972623	NA	NA	1	1	1	1	1	1	1
chr7:122975047-122975287	NA	NA	1	1	1	1	1	1	1
chr7:122983256-122983332	NA	NA	1	1	1	1	1	1	1
chr7:122983476-122983719	1	1	1	1	1	1	1	1	1
chr7:122984760-122984886	NA	NA	NA	1	1	1	1	1	1
chr7:122989621-122990225	NA	NA	1	1	1	1	1	1	1
chr7:122995750-122995823	1	1	1	1	1	1	1	1	1
chr7:123004293-123004499	NA	NA	1	1	1	1	1	1	1
chr7:123005562-123005641	NA	NA	1	1	1	1	1	1	1
chr7:123025037-123025273	1	1	1	1	1	1	1	1	1
chr7:123025925-123025989	NA	NA	1	1	1	1	1	1	1
chr7:123028208-123028742	1	1	1	1	1	1	1	1	1
chr7:123040407-123040759	1	1	1	1	1	1	1	1	1
chr7:123040773-123041039	1	1	1	1	1	1	1	1	1
chr7:123041330-123041666	1	1	1	1	1	1	1	1	1
chr7:123055354-123055478	NA	NA	1	1	1	1	1	1	1
chr7:123056492-123056722	1	1	1	1	1	1	1	1	1
chr7:123057574-123057720	1	1	1	1	1	1	1	1	1
chr7:123057872-123058195	NA	1	1	1	1	1	1	1	1
chr7:123059661-123059720	NA	NA	1	1	1	1	1	1	1
chr7:123059778-123059887	1	1	1	1	1	1	1	1	1
chr7:123059938-123060232	1	1	1	1	1	1	1	1	1
chr7:123062298-123062373	NA	NA	1	1	1	1	1	1	1
chr7:123062391-123062453	NA	NA	1	1	1	1	1	1	1
chr7:123113022-123113305	1	1	1	1	1	1	1	1	1
chr7:123113435-123113731	1	1	1	1	1	1	1	1	1
chr7:123114722-123114801	1	1	1	1	1	1	1	1	1
chr7:123115057-123115187	NA	NA	1	1	1	1	1	1	1
chr7:123117814-123117878	NA	NA	1	1	1	1	1	1	1
chr7:123126105-123126518	NA	NA	1	1	1	1	1	1	1
chr7:123126582-123126655	NA	1	1	1	1	1	1	1	1
chr7:123126781-123127021	1	1	1	1	1	1	1	1	1
chr7:123127300-123127394	NA	NA	1	1	1	1	1	1	1
chr7:123127883-123128058	NA	NA	1	1	1	1	1	1	1
chr7:123131412-123131815	1	1	1	1	1	1	1	1	1
chr7:123132049-123132268	1	1	1	1	1	1	1	1	1
chr7:123138180-123138250	NA	NA	NA	NA	NA	NA	1	1	1
chr7:123144907-123145024	1	1	1	1	1	1	1	1	1
chr7:123152587-123152702	NA	NA	1	1	1	1	1	1	1
chr7:123152928-123152991	NA	NA	1	1	1	1	1	1	1
chr7:123160503-123160593	NA	NA	NA	NA	1	1	1	1	1
chr7:123162762-123163059	NA	NA	1	1	1	1	1	1	1
chr7:123167225-123167315	NA	NA	1	1	1	1	1	1	1
chr7:123167420-123167610	1	1	1	1	1	1	1	1	1
chr7:123167618-123167679	1	1	1	1	1	1	1	1	1
chr7:123169875-123170002	NA	NA	1	1	1	1	1	1	1
chr7:123170036-123170089	NA	NA	1	1	1	1	1	1	1
chr7:123171028-123171157	1	1	1	1	1	1	1	1	1
chr7:123171169-123171671	1	1	1	1	1	1	1	1	1
chr7:123176318-123176431	1	1	1	1	1	1	1	1	1
chr7:123180247-123180675	1	1	1	1	1	1	1	1	1
chr7:123182038-123182233	NA	NA	1	1	1	1	1	1	1
chr7:123192321-123192736	1	1	1	1	1	1	1	1	1
chr7:123197520-123197724	1	1	1	1	1	1	1	1	1
chr7:123197751-123197837	1	1	1	1	1	1	1	1	1
chr7:123197858-123197910	1	1	1	1	1	1	1	1	1
chr7:123201202-123201274	NA	NA	1	1	1	1	1	1	1
chr7:123201461-123201635	NA	NA	1	1	1	1	1	1	1
chr7:123202871-123202922	NA	NA	1	1	1	1	1	1	1
chr7:123204215-123204353	1	1	1	1	1	1	1	1	1
chr7:123205175-123205411	NA	1	1	1	1	1	1	1	1
chr7:123217434-123217513	NA	NA	1	1	1	1	1	1	1
chr7:123222967-123223067	NA	NA	NA	NA	NA	NA	1	1	1
chr7:123223252-123223323	NA	NA	NA	NA	NA	NA	1	1	1
chr7:123226945-123227280	1	1	1	1	1	1	1	1	1
chr7:123228304-123228359	1	1	1	1	1	1	1	1	1
chr7:123228390-123228467	1	1	1	1	1	1	1	1	1
chr7:123229431-123229549	1	1	1	1	1	1	1	1	1
chr7:123229601-123230730	1	1	1	1	1	1	1	1	1
chr7:123230984-123231093	1	1	1	1	1	1	1	1	1
chr7:123233240-123233344	NA	NA	1	1	1	1	1	1	1
chr7:123241611-123241689	NA	NA	1	1	1	1	1	1	1
chr7:123241846-123242085	NA	NA	1	1	1	1	1	1	1
chr7:123242201-123242406	1	1	1	1	1	1	1	1	1
chr7:123246667-123246941	1	1	1	1	1	1	1	1	1
chr7:123252787-123252907	NA	NA	1	1	1	1	1	1	1
chr7:123253206-123253287	NA	NA	1	1	1	1	1	1	1
chr7:123253350-123253755	1	1	1	1	1	1	1	1	1
chr7:123259486-123259561	1	1	1	1	1	1	1	1	1
chr7:123259621-123260138	1	1	1	1	1	1	1	1	1
chr7:123260220-123260339	1	1	1	1	1	1	1	1	1
chr7:123260452-123260648	NA	NA	1	1	1	1	1	1	1
chr7:123261194-123261388	NA	NA	1	1	1	1	1	1	1
chr7:123269465-123269535	NA	NA	1	1	1	1	1	1	1
chr7:123270724-123270892	1	1	1	1	1	1	1	1	1
chr7:123271247-123271332	1	1	1	1	1	1	1	1	1
chr7:123275279-123275693	1	1	1	1	1	1	1	1	1
chr7:123279654-123280124	1	1	1	1	1	1	1	1	1
chr7:123280346-123280481	NA	NA	1	1	1	1	1	1	1
chr7:123284017-123284315	1	1	1	1	1	1	1	1	1
chr7:123308011-123308883	1	1	1	1	1	1	1	1	1
chr7:123313580-123313670	NA	NA	NA	1	1	1	1	1	1
chr7:123317927-123317987	NA	NA	1	1	1	1	1	1	1
chr7:123325335-123325924	NA	NA	1	1	1	1	1	1	1
chr7:123328999-123329066	NA	NA	1	1	1	1	1	1	1
chr7:123332396-123332466	NA	NA	NA	NA	NA	NA	1	1	1
chr7:123334112-123334177	NA	NA	NA	NA	NA	NA	1	1	1
chr7:123338371-123338630	NA	NA	1	1	1	1	1	1	1
chr7:123346747-123347069	1	1	1	1	1	1	1	1	1
chr7:123347148-123347518	NA	1	1	1	1	1	1	1	1
chr7:123348829-123349006	1	1	1	1	1	1	1	1	1
chr7:123350836-123350897	NA	NA	1	1	1	1	1	1	1
chr7:123352172-123352420	1	1	1	1	1	1	1	1	1
chr7:123360460-123361200	1	1	1	1	1	1	1	1	1
chr7:123361280-123361332	1	1	1	1	1	1	1	1	1
chr7:123367191-123367421	1	1	1	1	1	1	1	1	1
chr7:123367700-123367758	NA	NA	1	1	1	1	1	1	1
chr7:123370791-123370889	NA	NA	NA	NA	1	1	1	1	1
chr7:123372120-123372819	1	1	1	1	1	1	1	1	1
chr7:123379805-123379926	NA	NA	1	1	1	1	1	1	1
chr7:123381868-123381952	NA	NA	1	1	1	1	1	1	1
chr7:123384603-123384835	NA	NA	1	1	1	1	1	1	1
chr7:123385310-123385473	NA	NA	1	1	1	1	1	1	1
chr7:123388093-123388145	NA	NA	1	1	1	1	1	1	1
chr7:123388315-123388541	NA	NA	1	1	1	1	1	1	1
chr7:123390063-123390168	NA	NA	1	1	1	1	1	1	1
chr7:123390792-123390957	1	1	1	1	1	1	1	1	1
chr7:123391085-123391182	NA	NA	1	1	1	1	1	1	1
chr7:123398047-123398582	NA	1	1	1	1	1	1	1	1
chr7:123401704-123401787	NA	NA	NA	1	1	1	1	1	1
chr7:123406633-123406818	NA	NA	1	1	1	1	1	1	1
chr7:123410339-123410622	NA	NA	1	1	1	1	1	1	1
chr7:123413685-123414327	1	1	1	1	1	1	1	1	1
chr7:123419161-123419252	NA	NA	1	1	1	1	1	1	1
chr7:123419319-123419401	NA	NA	1	1	1	1	1	1	1
chr7:123423018-123423070	NA	NA	NA	NA	NA	NA	1	1	1
chr7:123431883-123432335	NA	1	1	1	1	1	1	1	1
chr7:123433611-123433917	NA	1	1	1	1	1	1	1	1
chr7:123435519-123435578	1	1	1	1	1	1	1	1	1
chr7:123455982-123456057	1	1	1	1	1	1	1	1	1
chr7:123456092-123456505	1	1	1	1	1	1	1	1	1
chr7:123464071-123464145	NA	NA	1	1	1	1	1	1	1
chr7:123465961-123466015	NA	NA	1	1	1	1	1	1	1
chr7:123466126-123466245	NA	NA	NA	1	1	1	1	1	1
chr7:123470915-123471230	1	1	1	1	1	1	1	1	1
chr7:123472556-123472612	NA	NA	1	1	1	1	1	1	1
chr7:123472644-123473036	1	1	1	1	1	1	1	1	1
chr7:123473282-123473469	1	1	1	1	1	1	1	1	1
chr7:123479106-123479354	1	1	1	1	1	1	1	1	1
chr7:123484032-123484352	NA	NA	1	1	1	NA	NA	1	1
chr7:123484406-123484619	NA	NA	1	1	1	NA	NA	1	1
chr7:123487516-123487596	NA	NA	NA	NA	NA	NA	NA	1	1
chr7:123496512-123496574	1	1	1	1	1	1	1	1	1
chr7:123503839-123503996	NA	NA	1	1	1	1	1	1	1
chr7:123506756-123506826	NA	NA	1	1	1	1	1	1	1
chr7:123513335-123513439	NA	NA	NA	1	1	1	1	1	1
chr7:123530961-123531055	NA	NA	1	1	1	1	1	1	1
chr7:123531198-123531312	NA	NA	1	1	1	1	1	1	1
chr7:123531484-123531555	NA	NA	1	1	1	1	1	1	1
chr7:123532353-123532462	NA	NA	1	1	1	1	1	1	1
chr7:123532925-123533191	NA	NA	1	1	1	1	1	1	1
chr7:123537239-123537316	NA	NA	1	1	1	1	1	1	1
chr7:123541265-123541370	1	1	1	1	1	1	1	1	1
chr7:123543475-123543537	NA	NA	NA	NA	NA	1	1	1	1
chr7:123545818-123545968	1	1	1	1	1	1	1	1	1
chr7:123546847-123546911	NA	NA	1	1	1	1	1	1	1
chr7:123547731-123547811	NA	NA	1	1	1	1	1	1	1
chr7:123547914-123548082	NA	NA	1	1	1	1	1	1	1
chr7:123548165-123548236	NA	NA	1	1	1	1	1	1	1
chr7:123554194-123554256	NA	NA	NA	NA	NA	NA	1	1	1
chr7:123566833-123567091	NA	NA	1	1	1	1	1	1	1
chr7:123579474-123579771	NA	NA	1	1	1	1	1	1	1
chr7:123627895-123628193	1	1	1	1	1	1	1	1	1
chr7:123632191-123632328	NA	NA	NA	NA	NA	1	1	1	1
chr7:123638939-123639049	NA	NA	1	1	1	1	1	1	1
chr7:123639085-123639143	NA	1	1	1	1	1	1	1	1
chr7:123639201-123639418	NA	1	1	1	1	1	1	1	1
chr7:123639711-123639781	1	1	1	1	1	1	1	1	1
chr7:123641992-123642207	NA	1	1	1	1	1	1	1	1
chr7:123643876-123644019	NA	1	1	1	1	1	1	1	1
chr7:123645190-123645273	NA	NA	1	1	1	1	1	1	1
chr7:123645529-123645894	1	1	1	1	1	1	1	1	1
chr7:123650812-123650935	NA	NA	1	1	1	1	1	1	1
chr7:123652583-123652656	NA	NA	1	1	1	1	1	1	1
chr7:123652775-123652842	NA	NA	1	1	1	1	1	1	1
chr7:123657294-123657500	NA	1	1	1	1	1	1	1	1
chr7:123658036-123658368	NA	NA	1	1	1	1	1	1	1
chr7:123660394-123660571	NA	NA	1	1	1	1	1	1	1
chr7:123660837-123660892	NA	NA	1	1	1	1	1	1	1
chr7:123664213-123664364	1	1	1	1	1	1	1	1	1
chr7:123666524-123666790	NA	NA	1	1	1	1	1	1	1
chr7:123668775-123668866	NA	NA	1	1	1	1	1	1	1
chr7:123675125-123675305	NA	NA	1	1	1	1	1	1	1
chr7:123679372-123679602	1	1	1	1	1	1	1	1	1
chr7:123679695-123679922	NA	1	1	1	1	1	1	1	1
chr7:123681155-123681610	1	1	1	1	1	1	1	1	1
chr7:123681676-123681800	NA	1	1	1	1	1	1	1	1
chr7:123681918-123683606	1	1	1	1	1	1	1	1	1
chr7:123683763-123683872	1	1	1	1	1	1	1	1	1
chr7:123686234-123686371	NA	NA	NA	NA	1	1	1	1	1
chr7:123687943-123688026	NA	NA	NA	1	1	1	1	1	1
chr7:123691008-123691108	NA	NA	1	1	1	1	1	1	1
chr7:123691800-123691866	NA	NA	1	1	1	1	1	1	1
chr7:123693182-123693317	1	1	1	1	1	1	1	1	1
chr7:123694312-123694409	1	1	1	1	1	1	1	1	1
chr7:123697426-123697494	1	1	1	1	1	1	1	1	1
chr7:123698340-123698451	NA	NA	1	1	1	1	1	1	1
chr7:123698573-123698857	NA	NA	1	1	1	1	1	1	1
chr7:123699531-123699624	NA	NA	1	1	1	1	1	1	1
chr7:123699672-123699725	NA	NA	1	1	1	1	1	1	1
chr7:123700987-123701067	NA	NA	1	1	1	1	1	1	1
chr7:123701305-123701613	NA	NA	1	1	1	1	1	1	1
chr7:123703566-123703796	NA	NA	1	1	1	1	1	1	1
chr7:123707009-123707138	NA	NA	1	1	1	1	1	1	1
chr7:123707289-123707346	NA	NA	1	1	1	1	1	1	1
chr7:123707485-123707595	NA	NA	1	1	1	1	1	1	1
chr7:123709370-123709478	NA	NA	NA	1	1	1	1	1	1
chr7:123710348-123710449	NA	NA	NA	1	1	1	1	1	1
chr7:123711534-123711833	NA	NA	1	1	1	1	1	1	1
chr7:123712889-123712998	NA	NA	1	1	1	1	1	1	1
chr7:123713620-123713682	NA	NA	NA	1	1	1	1	1	1
chr7:123714255-123714338	NA	NA	1	1	1	1	1	1	1
chr7:123714727-123714830	NA	NA	1	1	1	1	1	1	1
chr7:123718412-123718467	NA	NA	1	1	1	1	1	1	1
chr7:123720168-123720285	NA	NA	1	1	1	1	1	1	1
chr7:123720952-123721031	NA	NA	1	1	1	1	1	1	1
chr7:123721411-123721488	NA	NA	1	1	1	1	1	1	1
chr7:123722279-123722432	NA	NA	1	1	1	1	1	1	1
chr7:123723808-123723871	NA	NA	1	1	1	1	1	1	1
chr7:123729399-123729633	NA	NA	1	1	1	1	1	1	1
chr7:123737678-123737890	NA	NA	1	1	1	1	1	1	1
chr7:123742447-123742723	NA	NA	1	1	1	1	1	1	1
chr7:123742772-123742841	NA	NA	1	1	1	1	1	1	1
chr7:123743514-123743641	NA	NA	1	1	1	1	1	1	1
chr7:123745221-123745276	NA	NA	1	1	1	1	1	1	1
chr7:123745638-123745698	NA	NA	1	1	1	1	1	1	1
chr7:123746043-123746102	NA	NA	1	1	1	1	1	1	1
chr7:123746155-123746292	NA	NA	1	1	1	1	1	1	1
chr7:123746311-123746397	NA	NA	1	1	1	1	1	1	1
chr7:123746514-123746694	NA	NA	1	1	1	1	1	1	1
chr7:123746773-123746926	1	1	1	1	1	1	1	1	1
chr7:123746940-123747031	1	1	1	1	1	1	1	1	1
chr7:123747097-123747268	NA	NA	1	1	1	1	1	1	1
chr7:123747449-123747550	1	1	1	1	1	1	1	1	1
chr7:123747714-123747951	1	1	1	1	1	1	1	1	1
chr7:123748263-123748423	1	1	1	1	1	1	1	1	1
chr7:123751916-123752207	1	1	1	1	1	1	1	1	1
chr7:123752309-123752367	1	1	1	1	1	1	1	1	1
chr7:123752457-123752670	NA	1	1	1	1	1	1	1	1
chr7:123752897-123753013	NA	1	1	1	1	1	1	1	1
chr7:123753113-123753191	NA	NA	1	1	1	1	1	1	1
chr7:123753210-123753262	NA	NA	1	1	1	1	1	1	1
chr7:123756419-123756510	NA	NA	NA	1	1	1	1	1	1
chr7:123756723-123756793	NA	NA	1	1	1	1	1	1	1
chr7:123757258-123757349	NA	NA	1	1	1	1	1	1	1
chr7:123757591-123757643	NA	NA	1	1	1	1	1	1	1
chr7:123765746-123765835	NA	NA	1	1	1	1	1	1	1
chr7:123766200-123766496	NA	NA	1	1	1	1	1	1	1
chr7:123770490-123770556	NA	NA	1	1	1	1	1	1	1
chr7:123770921-123771003	NA	NA	1	1	1	1	1	1	1
chr7:123777667-123777893	NA	NA	1	1	1	1	1	1	1
chr7:123783060-123783113	NA	NA	1	1	1	1	1	1	1
chr7:123783851-123783950	1	1	1	1	1	1	1	1	1
chr7:123784339-123784875	1	1	1	1	1	1	1	1	1
chr7:123788494-123788882	NA	1	1	1	1	1	1	1	1
chr7:123789551-123789647	NA	NA	1	1	1	1	1	1	1
chr7:123795256-123795330	NA	NA	NA	NA	NA	NA	1	1	1
chr7:123795953-123796080	NA	NA	1	1	1	1	1	1	1
chr7:123799777-123799870	NA	NA	1	1	1	1	1	1	1
chr7:123800525-123800588	NA	NA	1	1	1	1	1	1	1
chr7:123802069-123802271	NA	NA	1	1	1	1	1	1	1
chr7:123807161-123807221	NA	NA	NA	NA	NA	NA	1	1	1
chr7:123812503-123812587	NA	NA	1	1	1	1	1	1	1
chr7:123813298-123813394	NA	NA	1	1	1	1	1	1	1
chr7:123814276-123814590	1	1	1	1	1	1	1	1	1
chr7:123814633-123814718	1	1	1	1	1	1	1	1	1
chr7:123814729-123815036	1	1	1	1	1	1	1	1	1
chr7:123818409-123818465	NA	NA	1	1	1	1	1	1	1
chr7:123819305-123819435	1	1	1	1	1	1	1	1	1
chr7:123828932-123829130	1	1	1	1	1	1	1	1	1
chr7:123829164-123829251	1	1	1	1	1	1	1	1	1
chr7:123837347-123837554	NA	NA	NA	NA	NA	NA	NA	1	1
chr7:123838148-123838210	NA	NA	NA	NA	NA	NA	NA	1	1
chr7:123847901-123848189	1	1	1	1	1	1	1	1	1
chr7:123861310-123861538	NA	NA	1	1	1	1	1	1	1
chr7:123865612-123865719	1	1	1	1	1	1	1	1	1
chr7:123870861-123870963	NA	NA	1	1	1	1	1	1	1
chr7:123887183-123887239	NA	NA	NA	NA	NA	NA	1	1	1
chr7:123902626-123902677	NA	NA	NA	NA	NA	NA	1	1	1
chr7:123903271-123903341	NA	NA	NA	NA	NA	NA	1	1	1
chr7:123912037-123912113	NA	NA	NA	NA	NA	NA	1	1	1
chr7:123932219-123932540	NA	NA	NA	NA	NA	NA	1	1	1
chr7:123945413-123945479	NA	NA	NA	NA	NA	NA	1	1	1
chr7:123953358-123953414	NA	1	1	1	1	1	1	1	1
chr7:123971947-123972172	NA	NA	1	1	1	1	1	1	1
chr7:123982889-123983086	NA	NA	1	1	1	1	1	1	1
chr7:124027826-124027990	NA	NA	1	1	1	1	1	1	1
chr7:124028070-124028144	NA	NA	1	1	1	1	1	1	1
chr7:124029442-124029506	NA	NA	1	1	1	1	1	1	1
chr7:124030519-124030910	1	1	1	1	1	1	1	1	1
chr7:124031001-124031437	1	1	1	1	1	1	1	1	1
chr7:124031556-124031801	1	1	1	1	1	1	1	1	1
chr7:124489922-124490397	1	1	1	1	1	1	1	1	1
chr7:124500912-124501239	1	1	1	1	1	1	1	1	1
chr7:124504587-124504659	1	1	1	1	1	1	1	1	1
chr7:124506273-124506390	NA	NA	1	1	1	1	1	1	1
chr7:124508053-124508120	NA	NA	1	1	1	1	1	1	1
chr7:124515545-124515690	NA	NA	1	1	1	1	1	1	1
chr7:124533122-124533336	NA	1	1	1	1	1	1	1	1
chr7:124537456-124537593	1	1	1	1	1	1	1	1	1
chr7:124537724-124537835	1	1	1	1	1	1	1	1	1
chr7:124539439-124539490	NA	NA	1	1	1	1	1	1	1
chr7:124541241-124541384	1	1	1	1	1	1	1	1	1
chr7:124541410-124541822	1	1	1	1	1	1	1	1	1
chr7:124542568-124542680	NA	NA	1	1	1	1	1	1	1
chr7:124546107-124546182	NA	NA	NA	NA	NA	NA	1	1	1
chr7:124550728-124550794	NA	NA	1	1	1	1	1	1	1
chr7:124550820-124551008	NA	NA	1	1	1	1	1	1	1
chr7:124553501-124553913	1	1	1	1	1	1	1	1	1
chr7:124556924-124557040	1	1	1	1	1	1	1	1	1
chr7:124557091-124557766	1	1	1	1	1	1	1	1	1
chr7:124558414-124558964	1	1	1	1	1	1	1	1	1
chr7:124561782-124561886	NA	NA	NA	NA	NA	1	1	1	1
chr7:124566419-124566499	NA	NA	1	1	1	1	1	1	1
chr7:124568082-124568296	NA	NA	1	1	1	1	1	1	1
chr7:124569686-124569895	1	1	1	1	1	1	1	1	1
chr7:124571058-124571158	NA	NA	1	1	1	1	1	1	1
chr7:124577213-124577457	1	1	1	1	1	1	1	1	1
chr7:124582139-124582191	NA	NA	1	1	1	1	1	1	1
chr7:124583228-124583621	NA	1	1	1	1	1	1	1	1
chr7:124592416-124592797	1	1	1	1	1	1	1	1	1
chr7:124592809-124592888	1	1	1	1	1	1	1	1	1
chr7:124595779-124595836	NA	NA	NA	NA	NA	NA	1	1	1
chr7:124601148-124601262	NA	NA	1	1	1	1	1	1	1
chr7:124602265-124602351	NA	NA	1	1	1	1	1	1	1
chr7:124627829-124627913	1	1	1	1	1	1	1	1	1
chr7:124628076-124628146	1	1	1	1	1	1	1	1	1
chr7:124630205-124630326	1	1	1	1	1	1	1	1	1
chr7:124630357-124630461	1	1	1	1	1	1	1	1	1
chr7:124630475-124630833	1	1	1	1	1	1	1	1	1
chr7:124633177-124633253	NA	NA	NA	NA	NA	NA	1	1	1
chr7:124636022-124636082	NA	NA	NA	NA	NA	NA	1	1	1
chr7:124636246-124636328	NA	NA	NA	NA	NA	NA	1	1	1
chr7:124639559-124639747	NA	NA	1	1	1	1	1	1	1
chr7:124642889-124643104	NA	NA	1	1	1	1	1	1	1
chr7:124643358-124643642	NA	NA	1	1	1	1	1	1	1
chr7:124643700-124643938	NA	NA	1	1	1	1	1	1	1
chr7:124646031-124646215	NA	1	1	1	1	1	1	1	1
chr7:124648174-124648418	NA	NA	1	1	1	1	1	1	1
chr7:124656070-124656144	NA	NA	NA	1	1	1	1	1	1
chr7:124657167-124657507	NA	NA	1	1	1	1	1	1	1
chr7:124662434-124662504	NA	NA	1	1	1	1	1	1	1
chr7:124670204-124670267	NA	NA	1	1	1	1	1	1	1
chr7:124670294-124670617	NA	NA	1	1	1	1	1	1	1
chr7:124671916-124672147	NA	1	1	1	1	1	1	1	1
chr7:124672269-124672424	1	1	1	1	1	1	1	1	1
chr7:124672441-124672510	NA	NA	1	1	1	1	1	1	1
chr7:124674300-124674362	1	1	1	1	1	1	1	1	1
chr7:124674430-124674669	1	1	1	1	1	1	1	1	1
chr7:124676019-124676133	1	1	1	1	1	1	1	1	1
chr7:124676583-124676657	1	1	1	1	1	1	1	1	1
chr7:124678529-124678933	1	1	1	1	1	1	1	1	1
chr7:124679113-124679233	NA	1	1	1	1	1	1	1	1
chr7:124679293-124679354	NA	1	1	1	1	1	1	1	1
chr7:124682069-124682265	1	1	1	1	1	1	1	1	1
chr7:124693975-124694374	1	1	1	1	1	1	1	1	1
chr7:124698219-124698460	1	1	1	1	1	1	1	1	1
chr7:124698634-124698805	NA	1	1	1	1	1	1	1	1
chr7:124707525-124707660	NA	NA	NA	NA	NA	NA	1	1	1
chr7:124722333-124722534	1	1	1	1	1	1	1	1	1
chr7:124724410-124725226	1	1	1	1	1	1	1	1	1
chr7:124726200-124726374	1	1	1	1	1	1	1	1	1
chr7:124745437-124745493	NA	NA	1	1	1	1	1	1	1
chr7:124745507-124745578	NA	NA	1	1	1	1	1	1	1
chr7:124749222-124749287	NA	NA	1	1	1	1	1	1	1
chr7:124749473-124749595	NA	NA	1	1	1	1	1	1	1
chr7:124750370-124750431	NA	NA	1	1	1	1	1	1	1
chr7:124751447-124752046	1	1	1	1	1	1	1	1	1
chr7:124754618-124755023	1	1	1	1	1	1	1	1	1
chr7:124756563-124756682	NA	NA	1	1	1	1	1	1	1
chr7:124757854-124757954	NA	NA	1	1	1	1	1	1	1
chr7:124758228-124758452	NA	NA	1	1	1	1	1	1	1
chr7:124759837-124759915	NA	NA	1	1	1	1	1	1	1
chr7:124762552-124763118	1	1	1	1	1	1	1	1	1
chr7:124763370-124763485	NA	1	1	1	1	1	1	1	1
chr7:124763650-124763703	1	1	1	1	1	1	1	1	1
chr7:124769172-124769532	1	1	1	1	1	1	1	1	1
chr7:124770781-124770890	1	1	1	1	1	1	1	1	1
chr7:124770939-124771000	1	1	1	1	1	1	1	1	1
chr7:124790984-124791066	NA	NA	1	1	1	1	1	1	1
chr7:124794173-124794453	1	1	1	1	1	1	1	1	1
chr7:124801309-124801456	1	1	1	1	1	1	1	1	1
chr7:124803963-124804024	NA	NA	1	1	1	1	1	1	1
chr7:124805465-124805595	NA	NA	1	1	1	1	1	1	1
chr7:124806131-124806223	NA	NA	1	1	1	1	1	1	1
chr7:124806979-124807086	NA	NA	1	1	1	1	1	1	1
chr7:124807106-124807161	NA	NA	1	1	1	1	1	1	1
chr7:124807693-124807779	NA	NA	1	1	1	1	1	1	1
chr7:124813067-124813140	NA	NA	1	1	1	1	1	1	1
chr7:124814757-124815033	NA	1	1	1	1	1	1	1	1
chr7:124819248-124819417	NA	NA	1	1	1	1	1	1	1
chr7:124820118-124820173	NA	NA	1	1	1	1	1	1	1
chr7:124820240-124820439	NA	NA	1	1	1	1	1	1	1
chr7:124823238-124823415	NA	NA	1	1	1	1	1	1	1
chr7:124845819-124845927	NA	NA	1	1	1	1	1	1	1
chr7:124850001-124850101	NA	NA	1	1	1	1	1	1	1
chr7:124855443-124855529	1	1	1	1	1	1	1	1	1
chr7:124856428-124856484	NA	1	1	1	1	1	1	1	1
chr7:124861846-124861905	NA	NA	NA	NA	NA	NA	1	1	1
chr7:124868924-124868998	NA	NA	NA	NA	NA	NA	1	1	1
chr7:124870720-124870783	NA	NA	1	1	1	1	1	1	1
chr7:124881915-124882266	1	1	1	1	1	1	1	1	1
chr7:124883240-124883334	NA	NA	NA	NA	1	1	1	1	1
chr7:124884881-124884971	NA	NA	1	1	1	1	1	1	1
chr7:124886417-124886681	1	1	1	1	1	1	1	1	1
chr7:124889396-124889462	NA	NA	NA	NA	NA	1	1	1	1
chr7:124898187-124898391	1	1	1	1	1	1	1	1	1
chr7:124906878-124907009	NA	NA	1	1	1	1	1	1	1
chr7:124909617-124909754	1	1	1	1	1	1	1	1	1
chr7:124909808-124909946	1	1	1	1	1	1	1	1	1
chr7:124915547-124915664	1	1	1	1	1	1	1	1	1
chr7:124922256-124922325	NA	NA	NA	NA	NA	NA	1	1	1
chr7:124923203-124923316	NA	NA	NA	NA	NA	NA	1	1	1
chr7:124928759-124928975	1	1	1	1	1	1	1	1	1
chr7:125486691-125486765	NA	NA	NA	NA	NA	NA	1	1	1
chr7:125490115-125490327	1	1	1	1	1	1	1	1	1
chr7:125497139-125497258	1	1	1	1	1	1	1	1	1
chr7:125497762-125497815	1	1	1	1	1	1	1	1	1
chr7:125497908-125498015	NA	1	1	1	1	1	1	1	1
chr7:125517577-125518002	1	1	1	1	1	1	1	1	1
chr7:125529348-125529447	1	1	1	1	1	1	1	1	1
chr7:125529499-125529551	1	1	1	1	1	1	1	1	1
chr7:125531320-125531418	1	1	1	1	1	1	1	1	1
chr7:125538259-125538337	NA	NA	1	1	1	1	1	1	1
chr7:125540482-125540675	1	1	1	1	1	1	1	1	1
chr7:125543186-125543251	NA	NA	NA	NA	NA	NA	1	1	1
chr7:125543604-125543663	NA	NA	NA	NA	NA	NA	1	1	1
chr7:125547530-125547774	NA	1	1	1	1	1	1	1	1
chr7:125548140-125548232	1	1	1	1	1	1	1	1	1
chr7:125571295-125571646	1	1	1	1	1	1	1	1	1
chr7:125572455-125573373	1	1	1	1	1	1	1	1	1
chr7:125576164-125576556	1	1	1	1	1	1	1	1	1
chr7:125591012-125591075	1	1	1	1	1	1	1	1	1
chr7:125597800-125597899	1	1	1	1	1	1	1	1	1
chr7:125602099-125602169	1	1	1	1	1	1	1	1	1
chr7:125602631-125602726	1	1	1	1	1	1	1	1	1
chr7:125608588-125608837	1	1	1	1	1	1	1	1	1
chr7:125613199-125613306	NA	NA	NA	NA	NA	NA	1	1	1
chr7:125629057-125629642	1	1	1	1	1	1	1	1	1
chr7:125641141-125641193	NA	NA	1	1	1	1	1	1	1
chr7:125641301-125641644	NA	NA	1	1	1	1	1	1	1
chr7:125652885-125653362	1	1	1	1	1	1	1	1	1
chr7:125657198-125657255	1	1	1	1	1	1	1	1	1
chr7:125664576-125664711	NA	NA	1	1	1	1	1	1	1
chr7:125664746-125664872	1	1	1	1	1	1	1	1	1
chr7:125665392-125665472	1	1	1	1	1	1	1	1	1
chr7:125665515-125665622	1	1	1	1	1	1	1	1	1
chr7:125669805-125670225	1	1	1	1	1	1	1	1	1
chr7:125675635-125676002	1	1	1	1	1	1	1	1	1
chr7:125678470-125678791	1	1	1	1	1	1	1	1	1
chr7:125695562-125695929	1	1	1	1	1	1	1	1	1
chr7:125703357-125703542	NA	NA	1	1	1	1	1	1	1
chr7:125703968-125704249	1	1	1	1	1	1	1	1	1
chr7:125720099-125720167	NA	NA	1	1	1	1	1	1	1
chr7:125720190-125720290	NA	NA	1	1	1	1	1	1	1
chr7:125722120-125722361	NA	NA	1	1	1	1	1	1	1
chr7:125730293-125730465	NA	NA	1	1	1	1	1	1	1
chr7:125735475-125735763	NA	NA	1	1	1	1	1	1	1
chr7:125741623-125742068	NA	NA	1	1	1	1	1	1	1
chr7:125747968-125748319	NA	NA	1	1	1	1	1	1	1
chr7:125759902-125760002	1	1	1	1	1	1	1	1	1
chr7:125760203-125760474	1	1	1	1	1	1	1	1	1
chr7:125764197-125764281	1	1	1	1	1	1	1	1	1
chr7:125768906-125769152	NA	NA	1	1	1	1	1	1	1
chr7:125772243-125772341	NA	NA	1	1	1	1	1	1	1
chr7:125775541-125775791	1	1	1	1	1	1	1	1	1
chr7:125776885-125777355	NA	1	1	1	1	1	1	1	1
chr7:125787770-125787843	NA	NA	1	1	1	1	1	1	1
chr7:125787901-125788025	NA	NA	1	1	1	1	1	1	1
chr7:125793578-125793670	NA	NA	1	1	1	1	1	1	1
chr7:125798260-125798321	NA	NA	1	1	1	1	1	1	1
chr7:125800502-125800588	NA	NA	1	1	1	1	1	1	1
chr7:125814051-125814462	NA	1	1	1	1	1	1	1	1
chr7:125815297-125815393	1	1	1	1	1	1	1	1	1
chr7:125815439-125815753	1	1	1	1	1	1	1	1	1
chr7:125840563-125840646	1	1	1	1	1	1	1	1	1
chr7:125840671-125840786	1	1	1	1	1	1	1	1	1
chr7:125845716-125846155	1	1	1	1	1	1	1	1	1
chr7:125865077-125865271	1	1	1	1	1	1	1	1	1
chr7:125867750-125867894	1	1	1	1	1	1	1	1	1
chr7:125871637-125871818	NA	NA	1	1	1	1	1	1	1
chr7:125878329-125878615	1	1	1	1	1	1	1	1	1
chr7:125882280-125882357	1	1	1	1	1	1	1	1	1
chr7:125882385-125882486	1	1	1	1	1	1	1	1	1
chr7:125893547-125893614	NA	NA	1	1	1	1	1	1	1
chr7:125893989-125894083	NA	NA	1	1	1	1	1	1	1
chr7:125895475-125895531	NA	NA	1	1	1	1	1	1	1
chr7:125904318-125904515	1	1	1	1	1	1	1	1	1
chr7:125909926-125910071	NA	NA	NA	NA	NA	NA	1	1	1
chr7:125934303-125934925	1	1	1	1	1	1	1	1	1
chr7:125934936-125935142	1	1	1	1	1	1	1	1	1
chr7:125937352-125937554	NA	NA	1	1	1	1	1	1	1
chr7:125937690-125937781	NA	NA	1	1	1	1	1	1	1
chr7:125955669-125955729	NA	NA	1	1	1	1	1	1	1
chr7:125959302-125959401	1	1	1	1	1	1	1	1	1
chr7:125961153-125961333	1	1	1	1	1	1	1	1	1
chr7:125976051-125976306	1	1	1	1	1	1	1	1	1
chr7:125976358-125976489	1	1	1	1	1	1	1	1	1
chr7:125988081-125988133	NA	NA	1	1	1	1	1	1	1
chr7:126001328-126001721	1	1	1	1	1	1	1	1	1
chr7:126005969-126006068	NA	NA	1	1	1	1	1	1	1
chr7:126014934-126015060	NA	NA	1	1	1	1	1	1	1
chr7:126017858-126017941	NA	NA	1	1	1	1	1	1	1
chr7:126026457-126026620	1	1	1	1	1	1	1	1	1
chr7:126026861-126027181	1	1	1	1	1	1	1	1	1
chr7:126027221-126027293	NA	1	1	1	1	1	1	1	1
chr7:126031427-126031558	NA	NA	1	1	1	1	1	1	1
chr7:126036862-126037074	NA	NA	1	1	1	1	1	1	1
chr7:126044324-126044709	1	1	1	1	1	1	1	1	1
chr7:126080109-126080227	1	1	1	1	1	1	1	1	1
chr7:126080312-126080581	1	1	1	1	1	1	1	1	1
chr7:126088737-126088840	1	1	1	1	1	1	1	1	1
chr7:126089084-126089182	1	1	1	1	1	1	1	1	1
chr7:126089207-126089289	1	1	1	1	1	1	1	1	1
chr7:126089476-126089716	1	1	1	1	1	1	1	1	1
chr7:126100736-126100857	1	1	1	1	1	1	1	1	1
chr7:126111023-126111382	NA	1	1	1	1	1	1	1	1
chr7:126113927-126114033	1	1	1	1	1	1	1	1	1
chr7:126115823-126115933	NA	NA	1	1	1	1	1	1	1
chr7:126136484-126136619	NA	NA	1	1	1	1	1	1	1
chr7:126138804-126138867	1	1	1	1	1	1	1	1	1
chr7:126138951-126139005	1	1	1	1	1	1	1	1	1
chr7:126150495-126150908	1	1	1	1	1	1	1	1	1
chr7:126152038-126152090	NA	NA	1	1	1	1	1	1	1
chr7:126152300-126152352	NA	NA	1	1	1	1	1	1	1
chr7:126153024-126153099	NA	NA	1	1	1	1	1	1	1
chr7:126156187-126156248	NA	NA	1	1	1	1	1	1	1
chr7:126156375-126156426	NA	NA	NA	NA	NA	NA	1	1	1
chr7:126157606-126157664	1	1	1	1	1	1	1	1	1
chr7:126167233-126167417	1	1	1	1	1	1	1	1	1
chr7:126179206-126179419	NA	NA	1	1	1	1	1	1	1
chr7:126180065-126180223	NA	NA	1	1	1	1	1	1	1
chr7:126191219-126191496	NA	NA	1	1	1	1	1	1	1
chr7:126191958-126192588	1	1	1	1	1	1	1	1	1
chr7:126194019-126194123	1	1	1	1	1	1	1	1	1
chr7:126203262-126203640	1	1	1	1	1	1	1	1	1
chr7:126203843-126203950	1	1	1	1	1	1	1	1	1
chr7:126206058-126206632	1	1	1	1	1	1	1	1	1
chr7:126207269-126207515	NA	NA	1	1	1	1	1	1	1
chr7:126209095-126209146	NA	NA	1	1	1	1	1	1	1
chr7:126212401-126213065	1	1	1	1	1	1	1	1	1
chr7:126227902-126227973	NA	NA	1	1	1	1	1	1	1
chr7:126228352-126228759	NA	1	1	1	1	1	1	1	1
chr7:126229036-126229153	NA	NA	1	1	1	1	1	1	1
chr7:126230834-126231091	NA	NA	1	1	1	1	1	1	1
chr7:126236011-126236246	NA	NA	1	1	1	1	1	1	1
chr7:126236364-126236540	1	1	1	1	1	1	1	1	1
chr7:126257404-126257579	NA	NA	NA	1	1	1	1	1	1
chr7:126274150-126274236	1	1	1	1	1	1	1	1	1
chr7:126274395-126274556	1	1	1	1	1	1	1	1	1
chr7:126284070-126284184	1	1	1	1	1	1	1	1	1
chr7:126286209-126286725	1	1	1	1	1	1	1	1	1
chr7:126289931-126290109	NA	NA	1	1	1	1	1	1	1
chr7:126290205-126290271	NA	NA	1	1	1	1	1	1	1
chr7:126291420-126291635	NA	NA	1	1	1	1	1	1	1
chr7:126306558-126306640	NA	NA	1	1	1	1	1	1	1
chr7:126308746-126308910	1	1	1	1	1	1	1	1	1
chr7:126312955-126313265	NA	NA	1	1	1	1	1	1	1
chr7:126320882-126320993	NA	NA	1	1	1	1	1	1	1
chr7:126321515-126321681	NA	NA	1	1	1	1	1	1	1
chr7:126330658-126331036	1	1	1	1	1	1	1	1	1
chr7:126332042-126332195	NA	NA	1	1	1	1	1	1	1
chr7:126339412-126339541	NA	NA	1	1	1	1	1	1	1
chr7:126342719-126343276	NA	NA	1	1	1	1	1	1	1
chr7:126356463-126356654	NA	NA	1	1	1	1	1	1	1
chr7:126362786-126363186	1	1	1	1	1	1	1	1	1
chr7:126363272-126363609	1	1	1	1	1	1	1	1	1
chr7:126365905-126366107	NA	NA	1	1	1	1	1	1	1
chr7:126366968-126367168	1	1	1	1	1	1	1	1	1
chr7:126368008-126368360	1	1	1	1	1	1	1	1	1
chr7:126375870-126375980	NA	NA	1	1	1	1	1	1	1
chr7:126428674-126428781	1	1	1	1	1	1	1	1	1
chr7:126430123-126430649	1	1	1	1	1	1	1	1	1
chr7:126430704-126430800	1	1	1	1	1	1	1	1	1
chr7:126436159-126436596	1	1	1	1	1	1	1	1	1
chr7:126437053-126437201	1	1	1	1	1	1	1	1	1
chr7:126437277-126437345	NA	NA	1	1	1	1	1	1	1
chr7:126437409-126437554	NA	1	1	1	1	1	1	1	1
chr7:126437580-126438254	1	1	1	1	1	1	1	1	1
chr7:126438265-126438435	1	1	1	1	1	1	1	1	1
chr7:126443033-126443247	1	1	1	1	1	1	1	1	1
chr7:126443765-126443845	1	1	1	1	1	1	1	1	1
chr7:126448464-126448619	1	1	1	1	1	1	1	1	1
chr7:126453285-126453403	NA	NA	1	1	1	1	1	1	1
chr7:126453661-126453831	1	1	1	1	1	1	1	1	1
chr7:126462068-126462151	NA	NA	1	1	1	1	1	1	1
chr7:126462553-126462607	NA	NA	1	1	1	1	1	1	1
chr7:126463427-126463750	NA	NA	1	1	1	1	1	1	1
chr7:126467897-126468201	NA	NA	1	1	1	1	1	1	1
chr7:126483952-126484346	1	1	1	1	1	1	1	1	1
chr7:126487438-126487581	NA	NA	1	1	1	1	1	1	1
chr7:126487807-126487980	NA	NA	1	1	1	1	1	1	1
chr7:126491169-126491549	NA	NA	1	1	1	1	1	1	1
chr7:126493471-126493530	NA	NA	1	1	1	1	1	1	1
chr7:126494816-126494906	1	1	1	1	1	1	1	1	1
chr7:126494921-126495018	NA	NA	1	1	1	1	1	1	1
chr7:126532506-126532561	1	1	1	1	1	1	1	1	1
chr7:126550496-126550625	NA	NA	1	1	1	1	1	1	1
chr7:126550704-126550792	NA	NA	1	1	1	1	1	1	1
chr7:126554908-126555074	NA	NA	1	1	1	1	1	1	1
chr7:126555101-126555163	NA	NA	1	1	1	1	1	1	1
chr7:126556057-126556279	NA	NA	1	1	1	1	1	1	1
chr7:126559832-126560048	NA	1	1	1	1	1	1	1	1
chr7:126560225-126560282	NA	NA	1	1	1	1	1	1	1
chr7:126560415-126560594	NA	1	1	1	1	1	1	1	1
chr7:126569190-126569509	NA	1	1	1	1	1	1	1	1
chr7:126570333-126570482	NA	NA	1	1	1	1	1	1	1
chr7:126572317-126572385	NA	NA	1	1	1	1	1	1	1
chr7:126574813-126574935	1	1	1	1	1	1	1	1	1
chr7:126578489-126578696	NA	NA	1	1	1	1	1	1	1
chr7:126581042-126581104	NA	NA	1	1	1	1	1	1	1
chr7:126581257-126581445	NA	NA	1	1	1	1	1	1	1
chr7:126584500-126584603	NA	NA	1	1	1	1	1	1	1
chr7:126597254-126597419	NA	NA	1	1	1	1	1	1	1
chr7:126597474-126597646	1	1	1	1	1	1	1	1	1
chr7:126600563-126600726	NA	NA	1	1	1	1	1	1	1
chr7:126600739-126600826	NA	NA	1	1	1	1	1	1	1
chr7:126605015-126605306	1	1	1	1	1	1	1	1	1
chr7:126605614-126605704	NA	1	1	1	1	1	1	1	1
chr7:126606732-126606928	NA	NA	1	1	1	1	1	1	1
chr7:126625501-126625854	1	1	1	1	1	1	1	1	1
chr7:126629086-126629324	NA	NA	1	1	1	1	1	1	1
chr7:126629507-126629837	1	1	1	1	1	1	1	1	1
chr7:126635106-126635416	1	1	1	1	1	1	1	1	1
chr7:126636060-126636239	1	1	1	1	1	1	1	1	1
chr7:126637541-126637873	1	1	1	1	1	1	1	1	1
chr7:126639512-126639591	NA	NA	1	1	1	1	1	1	1
chr7:126639767-126640093	1	1	1	1	1	1	1	1	1
chr7:126641157-126641318	NA	NA	1	1	1	1	1	1	1
chr7:126643657-126643782	NA	NA	1	1	1	1	1	1	1
chr7:126644318-126644547	NA	1	1	1	1	1	1	1	1
chr7:126644658-126644751	NA	NA	1	1	1	1	1	1	1
chr7:126653606-126653814	NA	1	1	1	1	1	1	1	1
chr7:126654392-126654986	NA	1	1	1	1	1	1	1	1
chr7:126656902-126657132	NA	NA	1	1	1	1	1	1	1
chr7:126660521-126660852	NA	NA	1	1	1	1	1	1	1
chr7:126661848-126661917	NA	NA	1	1	1	1	1	1	1
chr7:126662005-126662266	NA	NA	1	1	1	1	1	1	1
chr7:126662324-126662397	NA	NA	1	1	1	1	1	1	1
chr7:126663427-126663500	NA	NA	NA	NA	NA	NA	1	1	1
chr7:126664973-126665059	NA	NA	NA	NA	NA	NA	1	1	1
chr7:126666119-126666474	NA	NA	1	1	1	1	1	1	1
chr7:126668883-126668952	NA	NA	NA	NA	NA	NA	1	1	1
chr7:126669502-126669570	NA	NA	NA	NA	NA	NA	1	1	1
chr7:126673752-126674270	NA	1	1	1	1	1	1	1	1
chr7:126683344-126683449	NA	NA	1	1	1	1	1	1	1
chr7:126689452-126689518	NA	NA	1	1	1	1	1	1	1
chr7:126692785-126692987	NA	NA	1	1	1	1	1	1	1
chr7:126693019-126693077	NA	NA	1	1	1	1	1	1	1
chr7:126693684-126693744	NA	NA	1	1	1	1	1	1	1
chr7:126694259-126694783	1	1	1	1	1	1	1	1	1
chr7:126697680-126697868	NA	NA	1	1	1	1	1	1	1
chr7:126697891-126698280	NA	NA	1	1	1	1	1	1	1
chr7:126699067-126699461	1	1	1	1	1	1	1	1	1
chr7:126699492-126699654	1	1	1	1	1	1	1	1	1
chr7:126699669-126699780	1	1	1	1	1	1	1	1	1
chr7:126700189-126700301	NA	NA	1	1	1	1	1	1	1
chr7:126705766-126706090	1	1	1	1	1	1	1	1	1
chr7:126716218-126716454	NA	NA	1	1	1	1	1	1	1
chr7:126719674-126719933	1	1	1	1	1	1	1	1	1
chr7:126720904-126721277	NA	NA	1	1	1	1	1	1	1
chr7:126724841-126724919	1	1	1	1	1	1	1	1	1
chr7:126724959-126725082	1	1	1	1	1	1	1	1	1
chr7:126727423-126727652	NA	NA	1	1	1	1	1	1	1
chr7:126731512-126731566	NA	NA	1	1	1	1	1	1	1
chr7:126732077-126732372	1	1	1	1	1	1	1	1	1
chr7:126735529-126735591	NA	NA	1	1	1	1	1	1	1
chr7:126735614-126736171	NA	NA	1	1	1	1	1	1	1
chr7:126736311-126736710	NA	NA	1	1	1	1	1	1	1
chr7:126736756-126736815	NA	NA	1	1	1	1	1	1	1
chr7:126737565-126737652	NA	NA	1	1	1	1	1	1	1
chr7:126737690-126737804	NA	NA	1	1	1	1	1	1	1
chr7:126738226-126738298	NA	NA	1	1	1	1	1	1	1
chr7:126740144-126740379	1	1	1	1	1	1	1	1	1
chr7:126743137-126743447	1	1	1	1	1	1	1	1	1
chr7:126743525-126743642	NA	NA	1	1	1	1	1	1	1
chr7:126747386-126747478	NA	NA	NA	NA	NA	NA	1	1	1
chr7:126750706-126750911	NA	NA	1	1	1	1	1	1	1
chr7:126753866-126753994	1	1	1	1	1	1	1	1	1
chr7:126754755-126755078	1	1	1	1	1	1	1	1	1
chr7:126755317-126755375	NA	NA	1	1	1	1	1	1	1
chr7:126755528-126755641	NA	NA	1	1	1	1	1	1	1
chr7:126755703-126755823	NA	NA	1	1	1	1	1	1	1
chr7:126756877-126757185	NA	NA	1	1	1	1	1	1	1
chr7:126759208-126759445	1	1	1	1	1	1	1	1	1
chr7:126764531-126764607	NA	NA	1	1	1	1	1	1	1
chr7:126765541-126765823	1	1	1	1	1	1	1	1	1
chr7:126766082-126766144	NA	NA	1	1	1	1	1	1	1
chr7:126768378-126769224	1	1	1	1	1	1	1	1	1
chr7:126769276-126769331	1	1	1	1	1	1	1	1	1
chr7:126770216-126770288	1	1	1	1	1	1	1	1	1
chr7:126770525-126770658	1	1	1	1	1	1	1	1	1
chr7:126774189-126774591	1	1	1	1	1	1	1	1	1
chr7:126774752-126774923	1	1	1	1	1	1	1	1	1
chr7:126775047-126775296	NA	NA	1	1	1	1	1	1	1
chr7:126777856-126777910	NA	NA	1	1	1	1	1	1	1
chr7:126778086-126778696	NA	1	1	1	1	1	1	1	1
chr7:126782453-126782504	NA	NA	1	1	1	1	1	1	1
chr7:126782784-126783121	NA	NA	1	1	1	1	1	1	1
chr7:126783405-126783477	NA	NA	1	1	1	1	1	1	1
chr7:126783747-126783974	1	1	1	1	1	1	1	1	1
chr7:126784273-126784660	1	1	1	1	1	1	1	1	1
chr7:126788540-126788715	NA	NA	1	1	1	1	1	1	1
chr7:126789062-126789729	1	1	1	1	1	1	1	1	1
chr7:126790576-126790777	NA	NA	1	1	1	1	1	1	1
chr7:126790986-126791051	NA	1	1	1	1	1	1	1	1
chr7:126791749-126791886	NA	NA	1	1	1	1	1	1	1
chr7:126793909-126794377	1	1	1	1	1	1	1	1	1
chr7:126797056-126797814	1	1	1	1	1	1	1	1	1
chr7:126799968-126800325	1	1	1	1	1	1	1	1	1
chr7:126800370-126800488	1	1	1	1	1	1	1	1	1
chr7:126803215-126803282	NA	NA	1	1	1	1	1	1	1
chr7:126813735-126813834	NA	NA	1	1	1	1	1	1	1
chr7:126815267-126815355	NA	NA	1	1	1	1	1	1	1
chr7:126817067-126817224	NA	NA	1	1	1	1	1	1	1
chr7:126817300-126817842	1	1	1	1	1	1	1	1	1
chr7:126818101-126818571	1	1	1	1	1	1	1	1	1
chr7:126819488-126819662	NA	NA	1	1	1	1	1	1	1
chr7:126821985-126822150	NA	NA	1	1	1	1	1	1	1
chr7:126832806-126833172	1	1	1	1	1	1	1	1	1
chr7:126835136-126835239	1	1	1	1	1	1	1	1	1
chr7:126835633-126835700	NA	NA	1	1	1	1	1	1	1
chr7:126835730-126835864	NA	NA	1	1	1	1	1	1	1
chr7:126837675-126838478	1	1	1	1	1	1	1	1	1
chr7:126840598-126840649	NA	NA	1	1	1	1	1	1	1
chr7:126840670-126841100	NA	NA	1	1	1	1	1	1	1
chr7:126843232-126843812	1	1	1	1	1	1	1	1	1
chr7:126843859-126843991	1	1	1	1	1	1	1	1	1
chr7:126844058-126844197	NA	NA	1	1	1	1	1	1	1
chr7:126855250-126855447	NA	NA	NA	NA	NA	NA	1	1	1
chr7:126856083-126856483	1	1	1	1	1	1	1	1	1
chr7:126856988-126857125	1	1	1	1	1	1	1	1	1
chr7:126860519-126860638	NA	NA	1	1	1	1	1	1	1
chr7:126860666-126860720	NA	NA	1	1	1	1	1	1	1
chr7:126860857-126861032	NA	NA	1	1	1	1	1	1	1
chr7:126863055-126863122	NA	NA	1	1	1	1	1	1	1
chr7:126863137-126863314	NA	NA	1	1	1	1	1	1	1
chr7:126866925-126866995	1	1	1	1	1	1	1	1	1
chr7:126867280-126867542	1	1	1	1	1	1	1	1	1
chr7:126872614-126872950	1	1	1	1	1	1	1	1	1
chr7:126874178-126874303	NA	NA	1	1	1	1	1	1	1
chr7:126874341-126874442	NA	NA	1	1	1	1	1	1	1
chr7:126875553-126875692	NA	NA	1	1	1	1	1	1	1
chr7:126876630-126876907	NA	NA	1	1	1	1	1	1	1
chr7:126878428-126878500	NA	NA	1	1	1	1	1	1	1
chr7:126879214-126879607	1	1	1	1	1	1	1	1	1
chr7:126879615-126879683	1	1	1	1	1	1	1	1	1
chr7:126879943-126880034	NA	NA	1	1	1	1	1	1	1
chr7:126880077-126880632	NA	NA	1	1	1	1	1	1	1
chr7:126880759-126880895	NA	NA	1	1	1	1	1	1	1
chr7:126881966-126882505	1	1	1	1	1	1	1	1	1
chr7:126882711-126883352	NA	NA	1	1	1	1	1	1	1
chr7:126886363-126886688	NA	1	1	1	1	1	1	1	1
chr7:126887642-126887754	NA	NA	1	1	1	1	1	1	1
chr7:126887839-126888003	NA	NA	1	1	1	1	1	1	1
chr7:126888025-126888723	1	1	1	1	1	1	1	1	1
chr7:126888778-126888891	1	1	1	1	1	1	1	1	1
chr7:126889337-126889576	NA	NA	1	1	1	1	1	1	1
chr7:126889621-126889686	NA	NA	1	1	1	1	1	1	1
chr7:126889744-126889795	NA	NA	1	1	1	1	1	1	1
chr7:126891389-126891490	NA	NA	1	1	1	1	1	1	1
chr7:126894982-126895110	NA	1	1	1	1	1	1	1	1
chr7:126896000-126896305	NA	NA	1	1	1	1	1	1	1
chr7:126896578-126896884	1	1	1	1	1	1	1	1	1
chr7:126897562-126898070	1	1	1	1	1	1	1	1	1
chr7:126898449-126898626	1	1	1	1	1	1	1	1	1
chr7:126900169-126900237	NA	NA	1	1	1	1	1	1	1
chr7:126905479-126905553	NA	NA	1	1	1	1	1	1	1
chr7:126908366-126908586	1	1	1	1	1	1	1	1	1
chr7:126908896-126909022	NA	NA	1	1	1	1	1	1	1
chr7:126909971-126910123	NA	NA	1	1	1	1	1	1	1
chr7:126912959-126913202	NA	NA	1	1	1	1	1	1	1
chr7:126913609-126913924	1	1	1	1	1	1	1	1	1
chr7:126914194-126914250	NA	NA	NA	NA	NA	NA	1	1	1
chr7:126916026-126916133	NA	1	1	1	1	1	1	1	1
chr7:126918500-126918578	NA	NA	1	1	1	1	1	1	1
chr7:126918696-126919016	1	1	1	1	1	1	1	1	1
chr7:126919251-126919468	NA	NA	1	1	1	1	1	1	1
chr7:126921651-126921772	NA	NA	NA	1	1	1	1	1	1
chr7:126923871-126923946	NA	NA	1	1	1	1	1	1	1
chr7:126924242-126924365	NA	NA	1	1	1	1	1	1	1
chr7:126925198-126925525	1	1	1	1	1	1	1	1	1
chr7:126926162-126926368	NA	NA	1	1	1	1	1	1	1
chr7:126928952-126929070	1	1	1	1	1	1	1	1	1
chr7:126930973-126932035	1	1	1	1	1	1	1	1	1
chr7:126934211-126934531	NA	NA	1	1	1	1	1	1	1
chr7:126934794-126934916	NA	NA	1	1	1	1	1	1	1
chr7:126936026-126936206	1	1	1	1	1	1	1	1	1
chr7:126939858-126940010	1	1	1	1	1	1	1	1	1
chr7:126940234-126940373	NA	1	1	1	1	1	1	1	1
chr7:126940781-126941015	1	1	1	1	1	1	1	1	1
chr7:126942278-126942546	NA	NA	1	1	1	1	1	1	1
chr7:126943773-126943983	NA	1	1	1	1	1	1	1	1
chr7:126947600-126947660	NA	NA	1	1	1	1	1	1	1
chr7:126947747-126947822	NA	NA	1	1	1	1	1	1	1
chr7:126949897-126950032	1	1	1	1	1	1	1	1	1
chr7:126953637-126953976	NA	1	1	1	1	1	1	1	1
chr7:126954837-126955446	1	1	1	1	1	1	1	1	1
chr7:126955583-126955842	1	1	1	1	1	1	1	1	1
chr7:126956757-126956977	NA	NA	1	1	1	1	1	1	1
chr7:126959762-126959887	NA	NA	1	1	1	1	1	1	1
chr7:126959998-126960213	NA	NA	1	1	1	1	1	1	1
chr7:126960840-126961440	1	1	1	1	1	1	1	1	1
chr7:126962273-126962779	1	1	1	1	1	1	1	1	1
chr7:126963244-126963318	NA	NA	1	1	1	1	1	1	1
chr7:126965346-126965419	NA	NA	1	1	1	1	1	1	1
chr7:126966647-126966737	NA	NA	1	1	1	1	1	1	1
chr7:126967691-126968143	NA	1	1	1	1	1	1	1	1
chr7:126972069-126973076	1	1	1	1	1	1	1	1	1
chr7:126975705-126975838	NA	NA	1	1	1	1	1	1	1
chr7:126976138-126976230	NA	NA	1	1	1	1	1	1	1
chr7:126977128-126977340	NA	NA	1	1	1	1	1	1	1
chr7:126978659-126979204	1	1	1	1	1	1	1	1	1
chr7:126982611-126982684	NA	NA	NA	NA	NA	NA	1	1	1
chr7:126985092-126985153	1	1	1	1	1	1	1	1	1
chr7:126985931-126986001	NA	NA	1	1	1	1	1	1	1
chr7:126986350-126986427	NA	NA	1	1	1	1	1	1	1
chr7:126988191-126988412	1	1	1	1	1	1	1	1	1
chr7:126990730-126990794	NA	NA	1	1	1	1	1	1	1
chr7:126991270-126991728	NA	NA	1	1	1	1	1	1	1
chr7:126991792-126992172	NA	NA	1	1	1	1	1	1	1
chr7:126993823-126993975	NA	NA	NA	NA	NA	NA	1	1	1
chr7:126994934-126995008	NA	NA	NA	NA	NA	NA	1	1	1
chr7:126996101-126996171	NA	NA	NA	NA	NA	NA	1	1	1
chr7:127003323-127003559	NA	NA	1	1	1	1	1	1	1
chr7:127005063-127005699	1	1	1	1	1	1	1	1	1
chr7:127006526-127006656	NA	NA	1	1	1	1	1	1	1
chr7:127007350-127007794	NA	NA	1	1	1	1	1	1	1
chr7:127008345-127008674	NA	1	1	1	1	1	1	1	1
chr7:127008877-127008934	1	1	1	1	1	1	1	1	1
chr7:127009081-127009286	NA	NA	1	1	1	1	1	1	1
chr7:127010192-127010299	NA	NA	1	1	1	1	1	1	1
chr7:127010317-127010472	NA	NA	1	1	1	1	1	1	1
chr7:127010987-127011192	NA	1	1	1	1	1	1	1	1
chr7:127011248-127011392	NA	1	1	1	1	1	1	1	1
chr7:127011586-127011736	NA	1	1	1	1	1	1	1	1
chr7:127012429-127012801	NA	NA	1	1	1	1	1	1	1
chr7:127013979-127014173	1	1	1	1	1	1	1	1	1
chr7:127015959-127016212	1	1	1	1	1	1	1	1	1
chr7:127016440-127016636	1	1	1	1	1	1	1	1	1
chr7:127016920-127017210	NA	1	1	1	1	1	1	1	1
chr7:127019374-127019646	NA	1	1	1	1	1	1	1	1
chr7:127019748-127019861	NA	NA	1	1	1	1	1	1	1
chr7:127019914-127020055	NA	NA	1	1	1	1	1	1	1
chr7:127020574-127020687	NA	1	1	1	1	1	1	1	1
chr7:127020712-127021262	NA	1	1	1	1	1	1	1	1
chr7:127021804-127021867	NA	NA	1	1	1	1	1	1	1
chr7:127021879-127022107	1	1	1	1	1	1	1	1	1
chr7:127023525-127023815	1	1	1	1	1	1	1	1	1
chr7:127023829-127024267	1	1	1	1	1	1	1	1	1
chr7:127024276-127024330	NA	NA	1	1	1	1	1	1	1
chr7:127025609-127025751	NA	NA	NA	1	1	1	1	1	1
chr7:127025771-127025837	NA	NA	NA	1	1	1	1	1	1
chr7:127029798-127029901	NA	NA	NA	1	1	1	1	1	1
chr7:127032508-127032986	1	1	1	1	1	1	1	1	1
chr7:127033728-127034221	1	1	1	1	1	1	1	1	1
chr7:127034602-127034994	1	1	1	1	1	1	1	1	1
chr7:127035037-127035122	NA	NA	1	1	1	1	1	1	1
chr7:127035192-127035430	NA	NA	1	1	1	1	1	1	1
chr7:127036872-127036996	NA	NA	1	1	1	1	1	1	1
chr7:127037912-127038000	NA	1	1	1	1	1	1	1	1
chr7:127038020-127038160	NA	1	1	1	1	1	1	1	1
chr7:127038410-127038561	NA	NA	1	1	1	1	1	1	1
chr7:127038613-127038716	NA	NA	1	1	1	1	1	1	1
chr7:127041013-127041116	NA	NA	1	1	1	1	1	1	1
chr7:127041505-127041560	NA	NA	1	1	1	1	1	1	1
chr7:127044396-127044567	1	1	1	1	1	1	1	1	1
chr7:127046647-127046722	NA	NA	1	1	1	1	1	1	1
chr7:127050723-127050846	NA	NA	1	1	1	1	1	1	1
chr7:127050860-127050926	NA	NA	1	1	1	1	1	1	1
chr7:127052374-127052637	NA	1	1	1	1	1	1	1	1
chr7:127054705-127054873	NA	NA	1	1	1	1	1	1	1
chr7:127055701-127055928	NA	NA	1	1	1	1	1	1	1
chr7:127056581-127057017	NA	1	1	1	1	1	1	1	1
chr7:127057159-127057344	1	1	1	1	1	1	1	1	1
chr7:127057573-127057973	1	1	1	1	1	1	1	1	1
chr7:127059647-127060186	NA	1	1	1	1	1	1	1	1
chr7:127060656-127060791	NA	NA	1	1	1	1	1	1	1
chr7:127065942-127065995	NA	1	1	1	1	1	1	1	1
chr7:127066033-127066502	1	1	1	1	1	1	1	1	1
chr7:127067249-127067533	1	1	1	1	1	1	1	1	1
chr7:127067591-127067906	1	1	1	1	1	1	1	1	1
chr7:127068128-127068240	NA	1	1	1	1	1	1	1	1
chr7:127069988-127070149	NA	NA	1	1	1	1	1	1	1
chr7:127071100-127071777	1	1	1	1	1	1	1	1	1
chr7:127072808-127072923	NA	NA	1	1	1	1	1	1	1
chr7:127072953-127073183	1	1	1	1	1	1	1	1	1
chr7:127073756-127074513	1	1	1	1	1	1	1	1	1
chr7:127075305-127075486	NA	NA	1	1	1	1	1	1	1
chr7:127078575-127079034	1	1	1	1	1	1	1	1	1
chr7:127080943-127081109	NA	NA	1	1	1	1	1	1	1
chr7:127082456-127082776	NA	NA	1	1	1	1	1	1	1
chr7:127083323-127083552	NA	NA	1	1	1	1	1	1	1
chr7:127086840-127087043	NA	NA	1	1	1	1	1	1	1
chr7:127088014-127088087	NA	NA	1	1	1	1	1	1	1
chr7:127088426-127088645	NA	NA	1	1	1	1	1	1	1
chr7:127093423-127094273	1	1	1	1	1	1	1	1	1
chr7:127097843-127098507	1	1	1	1	1	1	1	1	1
chr7:127098542-127099323	1	1	1	1	1	1	1	1	1
chr7:127101692-127101834	NA	NA	NA	NA	NA	NA	1	1	1
chr7:127103838-127104213	1	1	1	1	1	1	1	1	1
chr7:127104231-127105329	1	1	1	1	1	1	1	1	1
chr7:127107052-127107180	1	1	1	1	1	1	1	1	1
chr7:127108551-127109107	NA	1	1	1	1	1	1	1	1
chr7:127110419-127110584	NA	NA	1	1	1	1	1	1	1
chr7:127111089-127111214	NA	NA	1	1	1	1	1	1	1
chr7:127112795-127112904	NA	NA	1	1	1	1	1	1	1
chr7:127113545-127113648	1	1	1	1	1	1	1	1	1
chr7:127113681-127113877	1	1	1	1	1	1	1	1	1
chr7:127114545-127114667	NA	NA	1	1	1	1	1	1	1
chr7:127115480-127115807	1	1	1	1	1	1	1	1	1
chr7:127116264-127116365	NA	NA	1	1	1	1	1	1	1
chr7:127117152-127118105	1	1	1	1	1	1	1	1	1
chr7:127120564-127120687	NA	NA	1	1	1	1	1	1	1
chr7:127120699-127120767	NA	NA	1	1	1	1	1	1	1
chr7:127120788-127121126	NA	NA	1	1	1	1	1	1	1
chr7:127122241-127122451	NA	1	1	1	1	1	1	1	1
chr7:127129022-127129677	NA	NA	1	1	1	1	1	1	1
chr7:127131794-127132010	1	1	1	1	1	1	1	1	1
chr7:127134263-127134553	NA	1	1	1	1	1	1	1	1
chr7:127135154-127135283	NA	NA	1	1	1	1	1	1	1
chr7:127135369-127135452	NA	NA	1	1	1	1	1	1	1
chr7:127135902-127136621	NA	NA	1	1	1	1	1	1	1
chr7:127137596-127137780	NA	NA	1	1	1	1	1	1	1
chr7:127137799-127137897	NA	NA	1	1	1	1	1	1	1
chr7:127141453-127141693	1	1	1	1	1	1	1	1	1
chr7:127143209-127143391	NA	NA	1	1	1	1	1	1	1
chr7:127143770-127143830	NA	NA	1	1	1	1	1	1	1
chr7:127144346-127145235	NA	1	1	1	1	1	1	1	1
chr7:127145605-127145662	NA	NA	1	1	1	1	1	1	1
chr7:127146099-127146189	NA	NA	1	1	1	1	1	1	1
chr7:127149228-127149280	NA	NA	NA	NA	NA	1	1	1	1
chr7:127151029-127151133	NA	NA	1	1	1	1	1	1	1
chr7:127151854-127152101	NA	NA	1	1	1	1	1	1	1
chr7:127152650-127153277	NA	1	1	1	1	1	1	1	1
chr7:127154860-127155221	NA	NA	1	1	1	1	1	1	1
chr7:127157987-127158069	NA	NA	1	1	1	1	1	1	1
chr7:127159159-127159439	NA	1	1	1	1	1	1	1	1
chr7:127159680-127160136	NA	1	1	1	1	1	1	1	1
chr7:127162419-127162884	NA	1	1	1	1	1	1	1	1
chr7:127165334-127165415	NA	NA	1	1	1	1	1	1	1
chr7:127165566-127165711	1	1	1	1	1	1	1	1	1
chr7:127165970-127166084	1	1	1	1	1	1	1	1	1
chr7:127166294-127166416	1	1	1	1	1	1	1	1	1
chr7:127166800-127167061	NA	NA	1	1	1	1	1	1	1
chr7:127172140-127172192	NA	NA	1	1	1	1	NA	1	1
chr7:127174552-127174746	1	1	1	1	1	1	NA	1	1
chr7:127185454-127185505	NA	NA	NA	NA	1	1	1	1	1
chr7:127185826-127186065	NA	NA	1	1	1	1	1	1	1
chr7:127187180-127187281	1	1	1	1	1	1	1	1	1
chr7:127187462-127187526	1	1	1	1	1	1	1	1	1
chr7:127188648-127189074	1	1	1	1	1	1	1	1	1
chr7:127189131-127189419	1	1	1	1	1	1	1	1	1
chr7:127189427-127189505	NA	NA	1	1	1	1	1	1	1
chr7:127189814-127189887	NA	NA	1	1	1	1	1	1	1
chr7:127190754-127190889	NA	NA	1	1	1	1	1	1	1
chr7:127191097-127192338	1	1	1	1	1	1	1	1	1
chr7:127192389-127192677	1	1	1	1	1	1	1	1	1
chr7:127193439-127193567	NA	NA	1	1	1	1	1	1	1
chr7:127194521-127194847	NA	NA	1	1	1	1	1	1	1
chr7:127197500-127197586	NA	NA	1	1	1	1	1	1	1
chr7:127199720-127199877	NA	NA	1	1	1	1	1	1	1
chr7:127204152-127204234	NA	NA	1	1	1	1	1	1	1
chr7:127204336-127205067	NA	NA	1	1	1	1	1	1	1
chr7:127206331-127206391	NA	NA	1	1	1	1	1	1	1
chr7:127206541-127206844	NA	NA	1	1	1	1	1	1	1
chr7:127206881-127206955	NA	NA	1	1	1	1	1	1	1
chr7:127207273-127207396	NA	NA	1	1	1	1	1	1	1
chr7:127209109-127209227	1	1	1	1	1	1	1	1	1
chr7:127212035-127212415	NA	1	1	1	1	1	1	1	1
chr7:127212730-127213093	NA	1	1	1	1	1	1	1	1
chr7:127213890-127213953	NA	NA	1	1	1	1	1	1	1
chr7:127233164-127233238	NA	NA	1	1	1	1	1	1	1
chr7:127233318-127233380	NA	NA	1	1	1	1	1	1	1
chr7:127233920-127234833	1	1	1	1	1	1	1	1	1
chr7:127234990-127235055	NA	NA	1	1	1	1	1	1	1
chr7:127235111-127235164	NA	NA	1	1	1	1	1	1	1
chr7:127235836-127235911	NA	NA	1	1	1	1	1	1	1
chr7:127236204-127236283	NA	NA	1	1	1	1	1	1	1
chr7:127237207-127237897	1	1	1	1	1	1	1	1	1
chr7:127237912-127237968	1	1	1	1	1	1	1	1	1
chr7:127241079-127241140	NA	NA	1	1	1	1	1	1	1
chr7:127241350-127241415	NA	NA	1	1	1	1	1	1	1
chr7:127241728-127241992	NA	1	1	1	1	1	1	1	1
chr7:127242001-127242316	NA	1	1	1	1	1	1	1	1
chr7:127244482-127244796	NA	1	1	1	1	1	1	1	1
chr7:127245040-127245289	NA	NA	1	1	1	1	1	1	1
chr7:127246010-127246168	NA	NA	1	1	1	1	1	1	1
chr7:127246244-127246304	NA	NA	1	1	1	1	1	1	1
chr7:127247639-127248222	NA	NA	1	1	1	1	1	1	1
chr7:127250101-127250263	1	1	1	1	1	1	1	1	1
chr7:127250327-127251101	1	1	1	1	1	1	1	1	1
chr7:127251203-127251442	1	1	1	1	1	1	1	1	1
chr7:127251782-127251988	1	1	1	1	1	1	1	1	1
chr7:127252042-127252636	1	1	1	1	1	1	1	1	1
chr7:127252723-127253208	1	1	1	1	1	1	1	1	1
chr7:127253222-127253329	1	1	1	1	1	1	1	1	1
chr7:127253850-127253901	NA	NA	1	1	1	1	1	1	1
chr7:127255392-127255465	NA	NA	1	1	1	1	1	1	1
chr7:127256036-127256535	1	1	1	1	1	1	1	1	1
chr7:127259966-127260053	NA	NA	1	1	1	1	1	1	1
chr7:127262951-127263119	1	1	1	1	1	1	1	1	1
chr7:127264231-127264353	NA	NA	1	1	1	NA	1	1	1
chr7:127269945-127270012	NA	NA	NA	NA	NA	NA	1	1	1
chr7:127273042-127273267	NA	NA	1	1	1	1	1	1	1
chr7:127280169-127280264	NA	NA	1	1	1	1	1	1	1
chr7:127280331-127280635	1	1	1	1	1	1	1	1	1
chr7:127280652-127280880	NA	1	1	1	1	1	1	1	1
chr7:127280893-127280947	1	1	1	1	1	1	1	1	1
chr7:127283688-127283995	NA	NA	1	1	1	1	1	1	1
chr7:127285625-127285888	NA	NA	1	1	1	1	1	1	1
chr7:127285957-127286110	NA	NA	1	1	1	1	1	1	1
chr7:127286287-127286360	NA	NA	1	1	1	1	1	1	1
chr7:127288058-127288163	1	1	1	1	1	1	1	1	1
chr7:127288249-127288349	1	1	1	1	1	1	1	1	1
chr7:127290318-127290608	NA	1	1	1	1	1	1	1	1
chr7:127290879-127291049	1	1	1	1	1	1	1	1	1
chr7:127291744-127292200	NA	NA	1	1	1	1	1	1	1
chr7:127292228-127292309	NA	NA	1	1	1	1	1	1	1
chr7:127295614-127296203	1	1	1	1	1	1	1	1	1
chr7:127296258-127296361	1	1	1	1	1	1	1	1	1
chr7:127296679-127296913	1	1	1	1	1	1	1	1	1
chr7:127296930-127297194	1	1	1	1	1	1	1	1	1
chr7:127297471-127297730	1	1	1	1	1	1	1	1	1
chr7:127303152-127303487	NA	NA	1	1	1	1	1	1	1
chr7:127303585-127303907	NA	NA	1	1	1	1	1	1	1
chr7:127306403-127306456	NA	NA	1	1	1	1	1	1	1
chr7:127318576-127318734	1	1	1	1	1	1	1	1	1
chr7:127326429-127326919	1	1	1	1	1	1	1	1	1
chr7:127332454-127332509	NA	1	1	1	1	1	1	1	1
chr7:127332761-127333053	1	1	1	1	1	1	1	1	1
chr7:127333108-127333175	1	1	1	1	1	1	1	1	1
chr7:127333275-127333582	NA	1	1	1	1	1	1	1	1
chr7:127335601-127335678	NA	NA	1	1	1	1	1	1	1
chr7:127341318-127341376	NA	NA	1	1	1	1	1	1	1
chr7:127342289-127342501	NA	NA	1	1	1	1	1	1	1
chr7:127342545-127342657	NA	NA	1	1	1	1	1	1	1
chr7:127342836-127343536	NA	NA	1	1	1	1	1	1	1
chr7:127343596-127344348	NA	NA	1	1	1	1	1	1	1
chr7:127344395-127345452	NA	NA	1	1	1	1	1	1	1
chr7:127346167-127346261	NA	NA	1	1	1	1	1	1	1
chr7:127346374-127346475	NA	NA	1	1	1	1	1	1	1
chr7:127346642-127346749	NA	NA	1	1	1	1	1	1	1
chr7:127347595-127347670	NA	NA	1	1	1	1	1	1	1
chr7:127347878-127348128	NA	NA	1	1	1	1	1	1	1
chr7:127349181-127349297	1	1	1	1	1	1	1	1	1
chr7:127349312-127349377	1	1	1	1	1	1	1	1	1
chr7:127349435-127349521	1	1	1	1	1	1	1	1	1
chr7:127351773-127351943	NA	NA	1	1	1	1	1	1	1
chr7:127351982-127352045	NA	NA	1	1	1	1	1	1	1
chr7:127352058-127352208	NA	NA	1	1	1	1	1	1	1
chr7:127352363-127352415	NA	NA	1	1	1	1	1	1	1
chr7:127352935-127353005	NA	NA	1	1	1	1	1	1	1
chr7:127353129-127353184	NA	NA	1	1	1	1	1	1	1
chr7:127353323-127353413	NA	NA	1	1	1	1	1	1	1
chr7:127353533-127353674	NA	NA	1	1	1	1	1	1	1
chr7:127353769-127353877	NA	NA	1	1	1	1	1	1	1
chr7:127354110-127354170	NA	NA	1	1	1	1	1	1	1
chr7:127354651-127354917	NA	NA	1	1	1	1	1	1	1
chr7:127355072-127355125	NA	NA	1	1	1	1	1	1	1
chr7:127355467-127355550	NA	NA	1	1	1	1	1	1	1
chr7:127355879-127356053	NA	1	1	1	1	1	1	1	1
chr7:127356681-127356758	1	1	1	1	1	1	1	1	1
chr7:127356867-127356975	1	1	1	1	1	1	1	1	1
chr7:127357182-127357246	1	1	1	1	1	1	1	1	1
chr7:127357568-127357654	NA	NA	1	1	1	1	1	1	1
chr7:127358517-127358690	NA	NA	1	1	1	1	1	1	1
chr7:127358842-127359269	NA	NA	1	1	1	1	1	1	1
chr7:127362651-127362732	NA	NA	1	1	1	1	1	1	1
chr7:127362841-127362991	NA	NA	1	1	1	1	1	1	1
chr7:127363659-127363717	NA	NA	1	1	1	1	1	1	1
chr7:127364188-127364286	NA	NA	1	1	1	1	1	1	1
chr7:127364808-127364873	NA	NA	1	1	1	1	1	1	1
chr7:127365007-127365084	NA	NA	1	1	1	1	1	1	1
chr7:127365609-127366079	NA	NA	1	1	1	1	1	1	1
chr7:127366246-127366545	NA	NA	1	1	1	1	1	1	1
chr7:127367373-127367486	NA	NA	1	1	1	1	1	1	1
chr7:127367550-127367650	NA	NA	1	1	1	1	1	1	1
chr7:127367682-127367794	1	1	1	1	1	1	1	1	1
chr7:127368479-127368548	1	1	1	1	1	1	1	1	1
chr7:127368880-127368964	1	1	1	1	1	1	1	1	1
chr7:127375334-127375427	NA	NA	1	1	1	1	1	1	1
chr7:127375621-127375703	NA	NA	1	1	1	1	1	1	1
chr7:127375944-127376076	NA	NA	1	1	1	1	1	1	1
chr7:127376563-127376787	NA	NA	1	1	1	1	1	1	1
chr7:127376844-127376992	1	1	1	1	1	1	1	1	1
chr7:127377813-127378065	NA	NA	1	1	1	1	1	1	1
chr7:127378210-127378302	NA	NA	1	1	1	1	1	1	1
chr7:127378317-127378387	NA	NA	1	1	1	1	1	1	1
chr7:127379106-127379257	NA	NA	1	1	1	1	1	1	1
chr7:127380938-127380992	NA	NA	1	1	1	1	1	1	1
chr7:127381123-127381206	NA	NA	1	1	1	1	1	1	1
chr7:127381294-127381358	NA	NA	1	1	1	1	1	1	1
chr7:127381498-127381603	NA	NA	1	1	1	1	1	1	1
chr7:127381920-127382015	NA	1	1	1	1	1	1	1	1
chr7:127382969-127383125	NA	NA	1	1	1	1	1	1	1
chr7:127383133-127383225	NA	NA	1	1	1	1	1	1	1
chr7:127383444-127383504	NA	NA	1	1	1	1	1	1	1
chr7:127383559-127383851	NA	NA	1	1	1	1	1	1	1
chr7:127384715-127384870	NA	NA	1	1	1	1	1	1	1
chr7:127385061-127385152	NA	NA	1	1	1	1	1	1	1
chr7:127385230-127385320	NA	NA	1	1	1	1	1	1	1
chr7:127385595-127385889	1	1	1	1	1	1	1	1	1
chr7:127386328-127386562	1	1	1	1	1	1	1	1	1
chr7:127386726-127386781	NA	NA	1	1	1	1	1	1	1
chr7:127387073-127387223	NA	NA	1	1	1	1	1	1	1
chr7:127389398-127389487	NA	NA	1	1	1	1	1	1	1
chr7:127389594-127389738	NA	NA	1	1	1	1	1	1	1
chr7:127389857-127389921	NA	NA	1	1	1	1	1	1	1
chr7:127390069-127390174	NA	NA	1	1	1	1	1	1	1
chr7:127390191-127390274	NA	NA	1	1	1	1	1	1	1
chr7:127390507-127390678	NA	1	1	1	1	1	1	1	1
chr7:127391235-127391383	1	1	1	1	1	1	1	1	1
chr7:127391758-127391911	1	1	1	1	1	1	1	1	1
chr7:127391922-127392835	1	1	1	1	1	1	1	1	1
chr7:127393320-127393390	NA	NA	1	1	1	1	1	1	1
chr7:127396663-127396741	NA	NA	1	1	1	1	1	1	1
chr7:127398275-127398376	NA	NA	1	1	1	1	1	1	1
chr7:127398533-127398684	NA	NA	1	1	1	1	1	1	1
chr7:127399004-127399105	NA	NA	1	1	1	1	1	1	1
chr7:127399309-127399375	NA	NA	1	1	1	1	1	1	1
chr7:127399693-127399776	NA	NA	1	1	1	1	1	1	1
chr7:127402461-127402522	NA	NA	1	1	1	1	1	1	1
chr7:127404059-127404145	NA	NA	NA	NA	1	1	1	1	1
chr7:127404916-127405041	NA	1	1	1	1	1	1	1	1
chr7:127407331-127407399	1	1	1	1	1	1	1	1	1
chr7:127407643-127407695	1	1	1	1	1	1	1	1	1
chr7:127412049-127412170	NA	NA	1	1	1	1	1	1	1
chr7:127412188-127412434	NA	NA	1	1	1	1	1	1	1
chr7:127414082-127414237	NA	NA	1	1	1	1	1	1	1
chr7:127419641-127419695	NA	NA	1	1	1	1	1	1	1
chr7:127430871-127430996	1	1	1	1	1	1	1	1	1
chr7:127431063-127431435	1	1	1	1	1	1	1	1	1
chr7:127431462-127431723	NA	NA	1	1	1	1	1	1	1
chr7:127433102-127433309	NA	NA	1	1	1	1	1	1	1
chr7:127436772-127436879	NA	NA	1	1	1	1	1	1	1
chr7:127437201-127437443	1	1	1	1	1	1	1	1	1
chr7:127437662-127437872	1	1	1	1	1	1	1	1	1
chr7:127444300-127444428	NA	NA	1	1	1	1	1	1	1
chr7:127448639-127448809	NA	NA	NA	NA	NA	NA	NA	1	1
chr7:127459929-127460105	NA	NA	NA	NA	NA	NA	NA	1	1
chr7:127460360-127460414	NA	NA	NA	NA	NA	NA	NA	1	1
chr7:127463345-127463532	NA	NA	1	1	1	1	1	1	1
chr7:127469234-127469406	NA	NA	1	1	1	1	1	1	1
chr7:127469456-127469526	NA	NA	1	1	1	1	1	1	1
chr7:127471945-127472056	NA	NA	1	1	1	1	1	1	1
chr7:127474596-127474671	NA	NA	1	1	1	1	1	1	1
chr7:127488598-127488664	NA	NA	NA	NA	NA	1	1	1	1
chr7:127492344-127492403	NA	NA	1	1	1	1	1	1	1
chr7:127492575-127492712	NA	NA	1	1	1	1	1	1	1
chr7:127492844-127493117	NA	NA	1	1	1	1	1	1	1
chr7:127493250-127493328	NA	NA	1	1	1	1	1	1	1
chr7:127498826-127498889	NA	NA	1	1	1	1	1	1	1
chr7:127499189-127499273	NA	NA	1	1	1	1	1	1	1
chr7:127499733-127500017	NA	NA	1	1	1	1	1	1	1
chr7:127503879-127504384	NA	NA	1	1	1	1	1	1	1
chr7:127505120-127505276	NA	NA	1	1	1	1	1	1	1
chr7:127506613-127507379	NA	1	1	1	1	1	1	1	1
chr7:127507392-127507593	NA	NA	1	1	1	1	1	1	1
chr7:127508714-127509237	1	1	1	1	1	1	1	1	1
chr7:127509717-127509776	NA	NA	1	1	1	1	1	1	1
chr7:127510264-127510380	NA	NA	1	1	1	1	1	1	1
chr7:127510594-127510668	NA	NA	1	1	1	1	1	1	1
chr7:127512822-127512889	NA	NA	NA	NA	NA	NA	1	1	1
chr7:127514474-127514572	1	1	1	1	1	1	1	1	1
chr7:127517250-127517390	NA	NA	1	1	1	1	1	1	1
chr7:127517958-127518461	1	1	1	1	1	1	1	1	1
chr7:127523511-127523579	NA	NA	NA	NA	NA	NA	1	1	1
chr7:127524085-127524351	NA	NA	1	1	1	1	1	1	1
chr7:127526872-127527166	1	1	1	1	1	1	1	1	1
chr7:127527281-127527438	1	1	1	1	1	1	1	1	1
chr7:127531003-127531152	1	1	1	1	1	1	1	1	1
chr7:127531214-127531298	1	1	1	1	1	1	1	1	1
chr7:127534829-127535021	1	1	1	1	1	1	1	1	1
chr7:127535509-127536585	1	1	1	1	1	1	1	1	1
chr7:127536683-127536759	1	1	1	1	1	1	1	1	1
chr7:127536853-127537191	1	1	1	1	1	1	1	1	1
chr7:127537765-127537817	NA	NA	1	1	1	1	1	1	1
chr7:127546414-127546498	NA	NA	NA	NA	NA	NA	1	1	1
chr7:127547165-127547260	NA	NA	NA	NA	NA	NA	1	1	1
chr7:127549198-127549270	NA	NA	NA	NA	NA	NA	1	1	1
chr7:127550485-127550897	1	1	1	1	1	1	1	1	1
chr7:127557939-127558108	1	1	1	1	1	1	1	1	1
chr7:127580064-127580140	NA	NA	1	1	1	1	1	1	1
chr7:127580616-127580677	NA	NA	1	1	1	1	1	1	1
chr7:127581505-127581703	NA	NA	1	1	1	1	1	1	1
chr7:127585573-127585649	1	1	1	1	1	1	1	1	1
chr7:127587155-127587256	NA	NA	1	1	1	1	1	1	1
chr7:127597993-127598104	NA	NA	1	1	1	1	1	1	1
chr7:127601572-127601846	NA	NA	1	1	1	1	1	1	1
chr7:127602714-127602823	NA	NA	1	1	1	1	1	1	1
chr7:127606753-127606875	NA	NA	1	1	1	1	1	1	1
chr7:127617822-127618283	1	1	1	1	1	1	1	1	1
chr7:127619384-127619441	NA	NA	1	1	1	1	1	1	1
chr7:127619578-127620165	1	1	1	1	1	1	1	1	1
chr7:127620198-127620307	1	1	1	1	1	1	1	1	1
chr7:127628784-127628935	NA	NA	1	1	1	1	1	1	1
chr7:127630188-127630247	NA	NA	NA	NA	NA	1	1	1	1
chr7:127635044-127635143	NA	NA	1	1	1	1	1	1	1
chr7:127635790-127635885	NA	NA	1	1	1	1	1	1	1
chr7:127637236-127637287	NA	NA	1	1	1	1	1	1	1
chr7:127640612-127640744	NA	NA	1	1	1	1	1	1	1
chr7:127653062-127653183	NA	NA	1	1	1	1	1	1	1
chr7:127653408-127653471	NA	NA	1	1	1	1	1	1	1
chr7:127653796-127653925	NA	NA	1	1	1	1	1	1	1
chr7:127654324-127655172	1	1	1	1	1	1	1	1	1
chr7:127655404-127655694	1	1	1	1	1	1	1	1	1
chr7:127656126-127656224	NA	NA	1	1	1	1	1	1	1
chr7:127656916-127657048	NA	NA	1	1	1	1	1	1	1
chr7:127657807-127657968	NA	NA	1	1	1	1	1	1	1
chr7:127658478-127658596	NA	NA	1	1	1	1	1	1	1
chr7:127659109-127659489	1	1	1	1	1	1	1	1	1
chr7:127661105-127661404	NA	NA	1	1	1	1	1	1	1
chr7:127661629-127661714	NA	NA	1	1	1	1	1	1	1
chr7:127664833-127664891	NA	NA	NA	NA	1	1	1	1	1
chr7:127665697-127665902	1	1	1	1	1	1	1	1	1
chr7:127665958-127666264	1	1	1	1	1	1	1	1	1
chr7:127666325-127666466	1	1	1	1	1	1	1	1	1
chr7:127666997-127667180	NA	NA	1	1	1	1	1	1	1
chr7:127669317-127669644	NA	NA	1	1	1	1	1	1	1
chr7:127674702-127674859	NA	NA	NA	NA	1	1	1	1	1
chr7:127677371-127677866	NA	NA	1	1	1	1	1	1	1
chr7:127677926-127678117	NA	NA	1	1	1	1	1	1	1
chr7:127678482-127678555	NA	NA	1	1	1	1	1	1	1
chr7:127678614-127678767	1	1	1	1	1	1	1	1	1
chr7:127682058-127682755	1	1	1	1	1	1	1	1	1
chr7:127682850-127682949	NA	NA	1	1	1	1	1	1	1
chr7:127682968-127683086	NA	NA	1	1	1	1	1	1	1
chr7:127683836-127683927	NA	NA	1	1	1	1	1	1	1
chr7:127684604-127684739	NA	NA	1	1	1	1	1	1	1
chr7:127686253-127686326	NA	NA	1	1	1	1	1	1	1
chr7:127688849-127689073	NA	NA	1	1	1	1	1	1	1
chr7:127689399-127689508	NA	NA	1	1	1	1	1	1	1
chr7:127690912-127691137	1	1	1	1	1	1	1	1	1
chr7:127692149-127692226	NA	NA	1	1	1	1	1	1	1
chr7:127692679-127692747	NA	NA	1	1	1	1	1	1	1
chr7:127692916-127692986	NA	NA	1	1	1	1	1	1	1
chr7:127693487-127693567	NA	NA	1	1	1	1	1	1	1
chr7:127694313-127694379	NA	NA	1	1	1	1	1	1	1
chr7:127694444-127694553	NA	NA	1	1	1	1	1	1	1
chr7:127695214-127695364	1	1	1	1	1	1	1	1	1
chr7:127695933-127695997	NA	NA	1	1	1	1	1	1	1
chr7:127696272-127696547	NA	NA	1	1	1	1	1	1	1
chr7:127696666-127696781	NA	NA	1	1	1	1	1	1	1
chr7:127697839-127698263	1	1	1	1	1	1	1	1	1
chr7:127698344-127698466	1	1	1	1	1	1	1	1	1
chr7:127698610-127698669	1	1	1	1	1	1	1	1	1
chr7:127699261-127699325	NA	NA	1	1	1	1	1	1	1
chr7:127699554-127699899	1	1	1	1	1	1	1	1	1
chr7:127699972-127700146	1	1	1	1	1	1	1	1	1
chr7:127700600-127700661	NA	NA	1	1	1	1	1	1	1
chr7:127700752-127700866	NA	NA	1	1	1	1	1	1	1
chr7:127700910-127701026	NA	NA	1	1	1	1	1	1	1
chr7:127704247-127704630	NA	1	1	1	1	1	1	1	1
chr7:127706634-127706709	NA	NA	1	1	1	1	1	1	1
chr7:127708717-127708802	NA	NA	1	1	1	1	1	1	1
chr7:127708890-127709014	1	1	1	1	1	1	1	1	1
chr7:127709727-127709822	NA	NA	1	1	1	1	1	1	1
chr7:127710905-127710980	NA	NA	1	1	1	1	1	1	1
chr7:127712779-127712837	NA	NA	1	1	1	1	1	1	1
chr7:127712900-127712969	NA	NA	1	1	1	1	1	1	1
chr7:127713315-127713393	NA	NA	1	1	1	1	1	1	1
chr7:127713757-127714124	1	1	1	1	1	1	1	1	1
chr7:127717992-127718078	1	1	1	1	1	1	1	1	1
chr7:127718254-127718457	1	1	1	1	1	1	1	1	1
chr7:127718526-127718788	1	1	1	1	1	1	1	1	1
chr7:127718840-127718891	NA	1	1	1	1	1	1	1	1
chr7:127719009-127719095	NA	NA	1	1	1	1	1	1	1
chr7:127719943-127720055	1	1	1	1	1	1	1	1	1
chr7:127720124-127720942	1	1	1	1	1	1	1	1	1
chr7:127722590-127723215	1	1	1	1	1	1	1	1	1
chr7:127723420-127723542	NA	NA	1	1	1	1	1	1	1
chr7:127724597-127724776	NA	NA	1	1	1	1	1	1	1
chr7:127725299-127725388	NA	NA	1	1	1	1	1	1	1
chr7:127725442-127725600	NA	NA	1	1	1	1	1	1	1
chr7:127725959-127726154	NA	NA	1	1	1	1	1	1	1
chr7:127726284-127726846	1	1	1	1	1	1	1	1	1
chr7:127727274-127728023	1	1	1	1	1	1	1	1	1
chr7:127728289-127728449	1	1	1	1	1	1	1	1	1
chr7:127728703-127728806	NA	1	1	1	1	1	1	1	1
chr7:127728891-127728976	NA	1	1	1	1	1	1	1	1
chr7:127729029-127729733	1	1	1	1	1	1	1	1	1
chr7:127729752-127729922	NA	NA	1	1	1	1	1	1	1
chr7:127730632-127730756	NA	NA	1	1	1	1	1	1	1
chr7:127730912-127731084	NA	NA	1	1	1	1	1	1	1
chr7:127731252-127731462	1	1	1	1	1	1	1	1	1
chr7:127731853-127731922	1	1	1	1	1	1	1	1	1
chr7:127732591-127732779	1	1	1	1	1	1	1	1	1
chr7:127733424-127733777	NA	NA	1	1	1	1	1	1	1
chr7:127734154-127734436	NA	1	1	1	1	1	1	1	1
chr7:127734788-127734933	NA	NA	1	1	1	1	1	1	1
chr7:127735360-127735411	NA	NA	1	1	1	1	1	1	1
chr7:127736198-127736570	NA	NA	1	1	1	1	1	1	1
chr7:127736636-127736869	NA	NA	1	1	1	1	1	1	1
chr7:127736963-127737106	NA	NA	1	1	1	1	1	1	1
chr7:127738944-127739065	NA	NA	1	1	1	1	1	1	1
chr7:127739179-127739606	1	1	1	1	1	1	1	1	1
chr7:127740305-127740546	1	1	1	1	1	1	1	1	1
chr7:127740776-127741084	NA	1	1	1	1	1	1	1	1
chr7:127741756-127742010	1	1	1	1	1	1	1	1	1
chr7:127742099-127742444	1	1	1	1	1	1	1	1	1
chr7:127743317-127743651	1	1	1	1	1	1	1	1	1
chr7:127743831-127744262	1	1	1	1	1	1	1	1	1
chr7:127744635-127744812	NA	NA	1	1	1	1	1	1	1
chr7:127746245-127746676	1	1	1	1	1	1	1	1	1
chr7:127747051-127747218	1	1	1	1	1	1	1	1	1
chr7:127747715-127747796	NA	NA	1	1	1	1	1	1	1
chr7:127747806-127747876	NA	NA	1	1	1	1	1	1	1
chr7:127751548-127751623	NA	1	1	1	1	1	1	1	1
chr7:127751663-127752088	1	1	1	1	1	1	1	1	1
chr7:127752919-127753290	1	1	1	1	1	1	1	1	1
chr7:127753345-127753428	NA	NA	1	1	1	1	1	1	1
chr7:127753949-127754251	NA	NA	1	1	1	1	1	1	1
chr7:127754948-127755262	1	1	1	1	1	1	1	1	1
chr7:127755612-127756380	1	1	1	1	1	1	1	1	1
chr7:127756766-127756913	NA	NA	1	1	1	1	1	1	1
chr7:127760889-127761217	NA	NA	1	1	1	1	1	1	1
chr7:127761867-127762008	NA	NA	1	1	1	1	1	1	1
chr7:127763010-127763088	NA	NA	1	1	1	1	1	1	1
chr7:127764334-127764561	1	1	1	1	1	1	1	1	1
chr7:127764660-127765130	1	1	1	1	1	1	1	1	1
chr7:127765498-127765586	NA	NA	1	1	1	1	1	1	1
chr7:127766352-127766450	NA	NA	1	1	1	1	1	1	1
chr7:127766834-127767031	1	1	1	1	1	1	1	1	1
chr7:127767289-127767701	1	1	1	1	1	1	1	1	1
chr7:127767784-127767927	NA	NA	1	1	1	1	1	1	1
chr7:127768155-127768248	NA	NA	1	1	1	1	1	1	1
chr7:127769774-127770026	1	1	1	1	1	1	1	1	1
chr7:127770530-127771303	1	1	1	1	1	1	1	1	1
chr7:127771786-127771865	NA	NA	1	1	1	1	1	1	1
chr7:127771924-127772319	NA	NA	1	1	1	1	1	1	1
chr7:127772484-127772565	NA	NA	1	1	1	1	1	1	1
chr7:127775426-127775533	NA	NA	1	1	1	1	1	1	1
chr7:127776865-127776959	1	1	1	1	1	1	1	1	1
chr7:127778665-127779318	1	1	1	1	1	1	1	1	1
chr7:127780115-127780178	NA	NA	1	1	1	1	1	1	1
chr7:127780486-127781046	NA	NA	1	1	1	1	1	1	1
chr7:127781589-127781835	NA	NA	1	1	1	1	1	1	1
chr7:127782150-127782289	NA	1	1	1	1	1	1	1	1
chr7:127782390-127782657	1	1	1	1	1	1	1	1	1
chr7:127783156-127783479	1	1	1	1	1	1	1	1	1
chr7:127785220-127786126	1	1	1	1	1	1	1	1	1
chr7:127786155-127786478	NA	1	1	1	1	1	1	1	1
chr7:127786975-127787091	NA	NA	1	1	1	1	1	1	1
chr7:127787651-127788485	1	1	1	1	1	1	1	1	1
chr7:127789220-127789526	NA	NA	1	1	1	1	1	1	1
chr7:127789720-127789844	NA	NA	1	1	1	1	1	1	1
chr7:127789999-127790256	1	1	1	1	1	1	1	1	1
chr7:127790736-127790835	NA	NA	1	1	1	1	1	1	1
chr7:127790995-127791087	NA	NA	1	1	1	1	1	1	1
chr7:127791927-127791979	NA	NA	1	1	1	1	1	1	1
chr7:127792941-127793055	NA	NA	1	1	1	1	1	1	1
chr7:127794062-127794949	1	1	1	1	1	1	1	1	1
chr7:127796462-127796742	NA	NA	1	1	1	1	1	1	1
chr7:127797783-127797839	1	1	1	1	1	1	1	1	1
chr7:127797967-127798246	1	1	1	1	1	1	1	1	1
chr7:127799674-127799781	NA	NA	1	1	1	1	1	1	1
chr7:127800004-127800524	1	1	1	1	1	1	1	1	1
chr7:127800873-127800926	NA	NA	1	1	1	1	1	1	1
chr7:127803772-127803832	1	1	1	1	1	1	1	1	1
chr7:127803852-127804420	1	1	1	1	1	1	1	1	1
chr7:127804842-127804991	1	1	1	1	1	1	1	1	1
chr7:127805487-127805628	NA	NA	1	1	1	1	1	1	1
chr7:127807685-127807899	1	1	1	1	1	1	1	1	1
chr7:127808492-127808909	NA	NA	1	1	1	1	1	1	1
chr7:127809146-127809796	NA	1	1	1	1	1	1	1	1
chr7:127810817-127810936	NA	NA	1	1	1	1	1	1	1
chr7:127811081-127811143	NA	NA	1	1	1	1	1	1	1
chr7:127811188-127811239	NA	NA	1	1	1	1	1	1	1
chr7:127812285-127812423	NA	NA	1	1	1	1	1	1	1
chr7:127812839-127813181	1	1	1	1	1	1	1	1	1
chr7:127813469-127813538	NA	1	1	1	1	1	1	1	1
chr7:127813863-127814442	1	1	1	1	1	1	1	1	1
chr7:127816211-127816295	1	1	1	1	1	1	1	1	1
chr7:127817054-127817111	NA	NA	1	1	1	1	1	1	1
chr7:127820235-127820549	NA	NA	1	1	1	1	1	1	1
chr7:127820817-127821034	1	1	1	1	1	1	1	1	1
chr7:127821549-127821939	NA	NA	1	1	1	1	1	1	1
chr7:127822356-127822447	NA	NA	1	1	1	1	1	1	1
chr7:127822639-127823077	NA	NA	1	1	1	1	1	1	1
chr7:127823426-127823517	NA	NA	1	1	1	1	1	1	1
chr7:127823719-127823851	NA	NA	1	1	1	1	1	1	1
chr7:127825764-127825835	NA	NA	1	1	1	1	1	1	1
chr7:127827015-127827086	NA	NA	1	1	1	1	1	1	1
chr7:127827214-127827318	NA	NA	1	1	1	1	1	1	1
chr7:127831022-127831118	NA	NA	1	1	1	1	1	1	1
chr7:127831344-127831653	1	1	1	1	1	1	1	1	1
chr7:127832188-127832446	NA	NA	1	1	1	1	1	1	1
chr7:127833162-127833250	NA	NA	1	1	1	1	1	1	1
chr7:127834576-127834693	NA	NA	1	1	1	1	1	1	1
chr7:127834732-127834786	NA	NA	1	1	1	1	1	1	1
chr7:127834849-127834912	NA	NA	1	1	1	1	1	1	1
chr7:127834991-127835078	NA	NA	1	1	1	1	1	1	1
chr7:127835247-127835490	1	1	1	1	1	1	1	1	1
chr7:127835980-127836093	1	1	1	1	1	1	1	1	1
chr7:127836218-127836474	1	1	1	1	1	1	1	1	1
chr7:127838411-127838931	NA	NA	1	1	1	1	1	1	1
chr7:127839258-127839373	NA	NA	1	1	1	1	1	1	1
chr7:127839513-127839592	NA	NA	1	1	1	1	1	1	1
chr7:127839646-127839709	NA	NA	1	1	1	1	1	1	1
chr7:127840583-127840957	NA	NA	1	1	1	1	1	1	1
chr7:127842069-127842139	1	1	1	1	1	1	1	1	1
chr7:127844517-127845201	1	1	1	1	1	1	1	1	1
chr7:127845437-127845514	NA	NA	1	1	1	1	1	1	1
chr7:127845712-127845765	NA	NA	1	1	1	1	1	1	1
chr7:127848907-127849469	1	1	1	1	1	1	1	1	1
chr7:127850208-127850270	NA	NA	1	1	1	1	1	1	1
chr7:127854673-127854747	NA	NA	1	1	1	1	1	1	1
chr7:127854769-127854877	NA	NA	1	1	1	1	1	1	1
chr7:127856056-127856174	NA	NA	1	1	1	1	1	1	1
chr7:127856911-127856994	NA	NA	1	1	1	1	1	1	1
chr7:127857647-127858650	NA	NA	1	1	1	1	1	1	1
chr7:127859027-127859334	1	1	1	1	1	1	1	1	1
chr7:127860918-127861063	NA	NA	1	1	1	1	1	1	1
chr7:127862381-127862829	1	1	1	1	1	1	1	1	1
chr7:127863237-127863420	NA	NA	1	1	1	1	1	1	1
chr7:127864744-127865333	1	1	1	1	1	1	1	1	1
chr7:127868553-127868710	NA	NA	1	1	1	1	1	1	1
chr7:127870308-127870372	NA	NA	1	1	1	1	1	1	1
chr7:127872343-127872399	NA	NA	NA	NA	NA	NA	1	1	1
chr7:127872723-127872807	NA	NA	1	1	1	1	1	1	1
chr7:127874607-127875343	NA	NA	1	1	1	1	1	1	1
chr7:127876513-127876757	NA	NA	1	1	1	1	1	1	1
chr7:127877054-127877349	1	1	1	1	1	1	1	1	1
chr7:127878637-127878883	1	1	1	1	1	1	1	1	1
chr7:127880429-127880708	NA	NA	1	1	1	1	1	1	1
chr7:127882486-127883029	1	1	1	1	1	1	1	1	1
chr7:127883945-127884047	NA	NA	NA	1	1	1	1	1	1
chr7:127884176-127884551	NA	NA	NA	1	1	1	1	1	1
chr7:127885312-127885444	NA	NA	1	1	1	1	1	1	1
chr7:127885624-127885858	NA	NA	1	1	1	1	1	1	1
chr7:127885944-127886276	1	1	1	1	1	1	1	1	1
chr7:127886385-127886643	NA	NA	1	1	1	1	1	1	1
chr7:127888380-127888606	1	1	1	1	1	1	1	1	1
chr7:127888896-127889118	1	1	1	1	1	1	1	1	1
chr7:127890563-127890969	NA	1	1	1	1	1	1	1	1
chr7:127891493-127891938	1	1	1	1	1	1	1	1	1
chr7:127892083-127892218	1	1	1	1	1	1	1	1	1
chr7:127892490-127892736	1	1	1	1	1	1	1	1	1
chr7:127893463-127893712	1	1	1	1	1	1	1	1	1
chr7:127894788-127894976	NA	NA	1	1	1	1	1	1	1
chr7:127894992-127895324	NA	NA	1	1	1	1	1	1	1
chr7:127895508-127895867	1	1	1	1	1	1	1	1	1
chr7:127896790-127897114	1	1	1	1	1	1	1	1	1
chr7:127897166-127897229	1	1	1	1	1	1	1	1	1
chr7:127898156-127898445	NA	1	1	1	1	1	1	1	1
chr7:127898573-127898674	1	1	1	1	1	1	1	1	1
chr7:127899004-127899132	NA	NA	1	1	1	1	1	1	1
chr7:127900056-127900135	NA	NA	1	1	1	1	1	1	1
chr7:127900794-127901083	1	1	1	1	1	1	1	1	1
chr7:127902048-127902143	NA	NA	1	1	1	1	1	1	1
chr7:127902240-127902338	NA	NA	1	1	1	1	1	1	1
chr7:127904131-127904546	1	1	1	1	1	1	1	1	1
chr7:127905119-127905229	1	1	1	1	1	1	1	1	1
chr7:127906977-127907314	1	1	1	1	1	1	1	1	1
chr7:127907524-127907584	1	1	1	1	1	1	1	1	1
chr7:127908753-127908938	1	1	1	1	1	1	1	1	1
chr7:127912197-127912249	1	1	1	1	1	1	1	1	1
chr7:127913566-127914083	1	1	1	1	1	1	1	1	1
chr7:127915483-127915547	NA	NA	1	1	1	1	1	1	1
chr7:127917868-127917942	NA	NA	1	1	1	1	1	1	1
chr7:127918893-127919123	NA	NA	1	1	1	1	1	1	1
chr7:127919275-127919556	1	1	1	1	1	1	1	1	1
chr7:127919867-127919920	NA	NA	1	1	1	1	1	1	1
chr7:127920834-127921188	1	1	1	1	1	1	1	1	1
chr7:127923540-127923667	NA	NA	1	1	1	1	1	1	1
chr7:127924272-127924435	NA	NA	1	1	1	1	1	1	1
chr7:127924866-127925425	1	1	1	1	1	1	1	1	1
chr7:127926096-127926180	NA	1	1	1	1	1	1	1	1
chr7:127927231-127927979	1	1	1	1	1	1	1	1	1
chr7:127927994-127928153	NA	NA	1	1	1	1	1	1	1
chr7:127929940-127930112	1	1	1	1	1	1	1	1	1
chr7:127931425-127931498	NA	NA	NA	NA	NA	1	1	1	1
chr7:127932327-127932386	NA	NA	NA	NA	NA	1	1	1	1
chr7:127932476-127932572	NA	NA	NA	NA	NA	1	1	1	1
chr7:127933008-127933505	NA	NA	1	1	1	1	1	1	1
chr7:127935353-127935451	NA	NA	1	1	1	1	1	1	1
chr7:127935821-127936269	1	1	1	1	1	1	1	1	1
chr7:127936851-127936985	NA	1	1	1	1	1	1	1	1
chr7:127937242-127937407	1	1	1	1	1	1	1	1	1
chr7:127937570-127938185	1	1	1	1	1	1	1	1	1
chr7:127938802-127938969	NA	NA	1	1	1	1	1	1	1
chr7:127939423-127939540	NA	NA	1	1	1	1	1	1	1
chr7:127940406-127940743	1	1	1	1	1	1	1	1	1
chr7:127941437-127942192	1	1	1	1	1	1	1	1	1
chr7:127944003-127944893	1	1	1	1	1	1	1	1	1
chr7:127946128-127946556	1	1	1	1	1	1	1	1	1
chr7:127948367-127948676	1	1	1	1	1	1	1	1	1
chr7:127948845-127949188	1	1	1	1	1	1	1	1	1
chr7:127949272-127949479	1	1	1	1	1	1	1	1	1
chr7:127949740-127949901	1	1	1	1	1	1	1	1	1
chr7:127952297-127952796	1	1	1	1	1	1	1	1	1
chr7:127953575-127953875	1	1	1	1	1	1	1	1	1
chr7:127954569-127954805	1	1	1	1	1	1	1	1	1
chr7:127955077-127955474	1	1	1	1	1	1	1	1	1
chr7:127958974-127959218	1	1	1	1	1	1	1	1	1
chr7:127960500-127960910	NA	NA	1	1	1	1	1	1	1
chr7:127961301-127961812	NA	1	1	1	1	1	1	1	1
chr7:127962022-127962463	1	1	1	1	1	1	1	1	1
chr7:127962917-127963154	NA	NA	1	1	1	1	1	1	1
chr7:127967335-127967532	1	1	1	1	1	1	1	1	1
chr7:127968012-127968332	NA	NA	1	1	1	1	1	1	1
chr7:127968478-127968655	NA	NA	1	1	1	1	1	1	1
chr7:127973958-127974328	1	1	1	1	1	1	1	1	1
chr7:127974607-127974846	1	1	1	1	1	1	1	1	1
chr7:127976463-127976538	1	1	1	1	1	1	1	1	1
chr7:127976565-127976874	1	1	1	1	1	1	1	1	1
chr7:127977183-127977527	NA	NA	1	1	1	1	1	1	1
chr7:127980505-127980939	1	1	1	1	1	1	1	1	1
chr7:127980952-127981207	1	1	1	1	1	1	1	1	1
chr7:127981494-127981753	1	1	1	1	1	1	1	1	1
chr7:127982202-127982721	1	1	1	1	1	1	1	1	1
chr7:127982732-127982785	NA	NA	1	1	1	1	1	1	1
chr7:127983187-127983390	1	1	1	1	1	1	1	1	1
chr7:127983831-127984178	1	1	1	1	1	1	1	1	1
chr7:127986070-127986385	1	1	1	1	1	1	1	1	1
chr7:127988869-127989134	NA	NA	1	1	1	1	1	1	1
chr7:127989357-127989443	NA	NA	1	1	1	1	1	1	1
chr7:127989863-127989937	NA	NA	1	1	1	1	1	1	1
chr7:127990343-127990509	NA	NA	1	1	1	1	1	1	1
chr7:127991224-127991746	1	1	1	1	1	1	1	1	1
chr7:127992960-127993020	NA	NA	1	1	1	1	1	1	1
chr7:127993036-127993242	NA	NA	1	1	1	1	1	1	1
chr7:127995332-127995593	NA	1	1	1	1	1	1	1	1
chr7:127995889-127996098	1	1	1	1	1	1	1	1	1
chr7:128000108-128000183	NA	NA	1	1	1	1	1	1	1
chr7:128000756-128001307	NA	1	1	1	1	1	1	1	1
chr7:128003596-128004259	1	1	1	1	1	1	1	1	1
chr7:128005109-128005171	NA	NA	1	1	1	1	1	1	1
chr7:128005446-128005603	1	1	1	1	1	1	1	1	1
chr7:128005939-128006007	1	1	1	1	1	1	1	1	1
chr7:128006925-128007268	1	1	1	1	1	1	1	1	1
chr7:128007334-128007984	1	1	1	1	1	1	1	1	1
chr7:128008781-128009269	1	1	1	1	1	1	1	1	1
chr7:128009342-128009413	NA	NA	1	1	1	1	1	1	1
chr7:128010316-128010373	NA	1	1	1	1	1	1	1	1
chr7:128010804-128011281	1	1	1	1	1	1	1	1	1
chr7:128011657-128011852	NA	NA	1	1	1	1	1	1	1
chr7:128012604-128012720	1	1	1	1	1	1	1	1	1
chr7:128014893-128015261	1	1	1	1	1	1	1	1	1
chr7:128017911-128018737	1	1	1	1	1	1	1	1	1
chr7:128019275-128019840	1	1	1	1	1	1	1	1	1
chr7:128020133-128020249	NA	NA	1	1	1	1	1	1	1
chr7:128021025-128021730	1	1	1	1	1	1	1	1	1
chr7:128022788-128023015	NA	1	1	1	1	1	1	1	1
chr7:128023068-128023160	NA	1	1	1	1	1	1	1	1
chr7:128023385-128023439	1	1	1	1	1	1	1	1	1
chr7:128023908-128023976	NA	NA	1	1	1	1	1	1	1
chr7:128024110-128024722	1	1	1	1	1	1	1	1	1
chr7:128025316-128025650	NA	NA	1	1	1	1	1	1	1
chr7:128032338-128032556	1	1	1	1	1	1	1	1	1
chr7:128032575-128032744	1	1	1	1	1	1	1	1	1
chr7:128032822-128032999	1	1	1	1	1	1	1	1	1
chr7:128034457-128034629	1	1	1	1	1	1	1	1	1
chr7:128035237-128035654	NA	NA	1	1	1	1	1	1	1
chr7:128035865-128035971	NA	NA	1	1	1	1	1	1	1
chr7:128037091-128037150	NA	NA	1	1	1	1	1	1	1
chr7:128038872-128038940	NA	NA	1	1	1	1	1	1	1
chr7:128039715-128040150	1	1	1	1	1	1	1	1	1
chr7:128041335-128041426	NA	NA	1	1	1	1	1	1	1
chr7:128042063-128042407	1	1	1	1	1	1	1	1	1
chr7:128042878-128043007	NA	NA	1	1	1	1	1	1	1
chr7:128044846-128045069	1	1	1	1	1	1	1	1	1
chr7:128045326-128045405	1	1	1	1	1	1	1	1	1
chr7:128046763-128046958	NA	NA	1	1	1	1	1	1	1
chr7:128047461-128047539	NA	NA	1	1	1	1	1	1	1
chr7:128047601-128047731	NA	NA	1	1	1	1	1	1	1
chr7:128048240-128048599	1	1	1	1	1	1	1	1	1
chr7:128050633-128050853	1	1	1	1	1	1	1	1	1
chr7:128051298-128051594	NA	1	1	1	1	1	1	1	1
chr7:128052494-128052849	NA	1	1	1	1	1	1	1	1
chr7:128052979-128053353	1	1	1	1	1	1	1	1	1
chr7:128053499-128053563	1	1	1	1	1	1	1	1	1
chr7:128053854-128054130	1	1	1	1	1	1	1	1	1
chr7:128054459-128055171	1	1	1	1	1	1	1	1	1
chr7:128055531-128055707	1	1	1	1	1	1	1	1	1
chr7:128056408-128056492	NA	NA	1	1	1	1	1	1	1
chr7:128059536-128059641	NA	NA	1	1	1	1	1	1	1
chr7:128059725-128059813	NA	NA	1	1	1	1	1	1	1
chr7:128060602-128060705	1	1	1	1	1	1	1	1	1
chr7:128060979-128061030	1	1	1	1	1	1	1	1	1
chr7:128061117-128061243	1	1	1	1	1	1	1	1	1
chr7:128063187-128063374	1	1	1	1	1	1	1	1	1
chr7:128064819-128064941	NA	NA	1	1	1	1	1	1	1
chr7:128065945-128066168	1	1	1	1	1	1	1	1	1
chr7:128066294-128066404	NA	1	1	1	1	1	1	1	1
chr7:128066517-128066761	1	1	1	1	1	1	1	1	1
chr7:128068449-128068514	NA	NA	1	1	1	1	1	1	1
chr7:128068745-128068983	1	1	1	1	1	1	1	1	1
chr7:128071755-128071944	1	1	1	1	1	1	1	1	1
chr7:128073548-128073727	1	1	1	1	1	1	1	1	1
chr7:128075084-128075505	NA	1	1	1	1	1	1	1	1
chr7:128076224-128076411	1	1	1	1	1	1	1	1	1
chr7:128077100-128077308	NA	1	1	1	1	1	1	1	1
chr7:128078605-128078741	1	1	1	1	1	1	1	1	1
chr7:128080190-128080465	1	1	1	1	1	1	1	1	1
chr7:128082427-128082489	1	1	1	1	1	1	1	1	1
chr7:128083178-128083241	NA	NA	1	1	1	1	1	1	1
chr7:128083567-128083652	NA	NA	1	1	1	1	1	1	1
chr7:128085169-128085565	1	1	1	1	1	1	1	1	1
chr7:128089776-128089971	1	1	1	1	1	1	1	1	1
chr7:128094074-128094284	NA	NA	1	1	1	1	1	1	1
chr7:128095085-128095521	1	1	1	1	1	1	1	1	1
chr7:128096609-128096700	NA	NA	1	1	1	1	1	1	1
chr7:128096938-128097048	NA	NA	1	1	1	1	1	1	1
chr7:128101592-128101794	NA	NA	1	1	1	1	1	1	1
chr7:128106115-128106615	1	1	1	1	1	1	1	1	1
chr7:128110546-128110636	NA	NA	1	1	1	1	1	1	1
chr7:128112642-128112874	1	1	1	1	1	1	1	1	1
chr7:128118122-128118227	NA	NA	1	1	1	1	1	1	1
chr7:128121509-128121707	1	1	1	1	1	1	1	1	1
chr7:128122321-128122385	NA	NA	1	1	1	1	1	1	1
chr7:128123352-128123577	1	1	1	1	1	1	1	1	1
chr7:128125116-128125227	NA	NA	1	1	1	1	1	1	1
chr7:128126069-128126153	NA	NA	NA	NA	NA	1	1	1	1
chr7:128131913-128132000	NA	NA	1	1	1	1	1	1	1
chr7:128138644-128138741	NA	NA	1	1	1	1	1	1	1
chr7:128140171-128140229	NA	NA	1	1	1	1	1	1	1
chr7:128143125-128143389	NA	NA	1	1	1	1	1	1	1
chr7:128145373-128145441	NA	NA	1	1	1	1	1	1	1
chr7:128145576-128145942	NA	NA	1	1	1	1	1	1	1
chr7:128146065-128146234	NA	NA	1	1	1	1	1	1	1
chr7:128147011-128147090	NA	NA	1	1	1	1	1	1	1
chr7:128147617-128147934	NA	NA	1	1	1	1	1	1	1
chr7:128153097-128153255	NA	NA	1	1	1	1	1	1	1
chr7:128155536-128155754	NA	NA	1	1	1	1	1	1	1
chr7:128157536-128157886	NA	NA	1	1	1	1	1	1	1
chr7:128160066-128160176	NA	NA	1	1	1	1	1	1	1
chr7:128162534-128162667	NA	NA	1	1	1	1	1	1	1
chr7:128237592-128237687	NA	NA	1	1	1	1	1	1	1
chr7:128241148-128241311	NA	1	1	1	1	1	1	1	1
chr7:128242545-128242885	1	1	1	1	1	1	1	1	1
chr7:128249931-128250016	NA	NA	1	1	1	1	1	1	1
chr7:128250594-128250716	NA	NA	1	1	1	1	1	1	1
chr7:128250804-128250970	NA	NA	1	1	1	1	1	1	1
chr7:128255182-128255290	1	1	1	1	1	1	1	1	1
chr7:128255395-128255571	1	1	1	1	1	1	NA	1	1
chr7:128256351-128256477	NA	NA	1	1	1	1	1	1	1
chr7:128257605-128257800	NA	1	1	1	1	1	1	1	1
chr7:128259257-128259412	1	1	1	1	1	1	1	1	1
chr7:128264039-128264237	1	1	1	1	1	1	1	1	1
chr7:128265571-128266034	1	1	1	1	1	1	1	1	1
chr7:128267230-128267603	1	1	1	1	1	1	1	1	1
chr7:128267674-128267818	1	1	1	1	1	1	1	1	1
chr7:128282352-128282635	1	1	1	1	1	1	1	1	1
chr7:128284035-128284348	1	1	1	1	1	1	1	1	1
chr7:128287713-128287985	NA	NA	1	1	1	1	1	1	1
chr7:128289152-128289226	NA	NA	1	1	1	1	1	1	1
chr7:128298165-128298287	NA	NA	NA	NA	NA	NA	1	1	1
chr7:128300656-128300721	NA	NA	NA	NA	NA	NA	1	1	1
chr7:128302234-128302550	NA	NA	1	1	1	1	1	1	1
chr7:128306478-128306555	NA	NA	1	1	1	1	1	1	1
chr7:128308154-128308353	NA	NA	1	1	1	1	1	1	1
chr7:128310348-128310593	1	1	1	1	1	1	1	1	1
chr7:128313351-128313403	NA	NA	1	1	1	1	1	1	1
chr7:128319545-128319616	NA	NA	1	1	1	1	1	1	1
chr7:128320623-128320808	NA	NA	1	1	1	1	1	1	1
chr7:128322165-128322264	1	1	1	1	1	1	1	1	1
chr7:128322438-128322531	NA	NA	1	1	1	1	1	1	1
chr7:128324208-128324259	NA	NA	1	1	1	1	1	1	1
chr7:128325241-128325299	NA	NA	1	1	1	1	1	1	1
chr7:128327247-128327311	NA	NA	1	1	1	1	1	1	1
chr7:128328287-128328339	NA	NA	1	1	1	1	1	1	1
chr7:128328484-128328562	NA	NA	1	1	1	1	1	1	1
chr7:128328789-128328859	NA	NA	1	1	1	1	1	1	1
chr7:128330099-128330341	NA	NA	1	1	1	1	1	1	1
chr7:128332952-128333011	NA	NA	1	1	1	1	1	1	1
chr7:128334474-128334564	NA	NA	1	1	1	1	1	1	1
chr7:128340674-128340809	NA	NA	1	1	1	1	1	1	1
chr7:128341038-128341098	NA	NA	1	1	1	1	1	1	1
chr7:128343900-128343968	1	1	1	1	1	1	1	1	1
chr7:128347358-128347456	NA	NA	1	1	1	1	1	1	1
chr7:128347704-128347768	1	1	1	1	1	1	1	1	1
chr7:128347897-128348084	1	1	1	1	1	1	1	1	1
chr7:128348959-128349025	NA	1	1	1	1	1	1	1	1
chr7:128349034-128349144	NA	1	1	1	1	1	1	1	1
chr7:128349497-128349674	NA	NA	1	1	1	1	1	1	1
chr7:128356595-128356796	1	1	1	1	1	1	1	1	1
chr7:128357303-128357534	1	1	1	1	1	1	1	1	1
chr7:128358246-128358349	1	1	1	1	1	1	1	1	1
chr7:128360684-128360744	1	1	1	1	1	1	1	1	1
chr7:128360802-128361060	1	1	1	1	1	1	1	1	1
chr7:128361299-128361397	1	1	1	1	1	1	1	1	1
chr7:128361498-128361701	1	1	1	1	1	1	1	1	1
chr7:128361780-128361911	1	1	1	1	1	1	1	1	1
chr7:128363697-128364041	NA	NA	1	1	1	1	1	1	1
chr7:128371020-128371091	NA	NA	NA	NA	NA	NA	1	1	1
chr7:128379777-128379854	NA	NA	1	1	1	1	1	1	1
chr7:128380294-128380425	NA	NA	1	1	1	1	1	1	1
chr7:128381609-128381686	NA	NA	1	1	1	1	1	1	1
chr7:128383907-128384111	1	1	1	1	1	1	1	1	1
chr7:128387718-128387894	NA	NA	1	1	1	1	1	1	1
chr7:128392202-128392437	1	1	1	1	1	1	1	1	1
chr7:128393478-128393538	NA	1	1	1	1	1	1	1	1
chr7:128398719-128398831	NA	NA	1	1	1	1	1	1	1
chr7:128404227-128404283	NA	NA	1	1	1	1	1	1	1
chr7:128404524-128404614	NA	NA	1	1	1	1	1	1	1
chr7:128404972-128405273	1	1	1	1	1	1	1	1	1
chr7:128406548-128406605	NA	NA	1	1	1	1	1	1	1
chr7:128406850-128406960	NA	NA	1	1	1	1	1	1	1
chr7:128407194-128407375	1	1	1	1	1	1	1	1	1
chr7:128407779-128408170	1	1	1	1	1	1	1	1	1
chr7:128408425-128408539	1	1	1	1	1	1	1	1	1
chr7:128408855-128409127	1	1	1	1	1	1	1	1	1
chr7:128412306-128412378	NA	NA	NA	NA	NA	1	1	1	1
chr7:128415327-128415504	NA	NA	1	1	1	1	1	1	1
chr7:128420877-128421067	NA	NA	1	1	1	1	1	1	1
chr7:128421699-128421792	NA	NA	1	1	1	1	1	1	1
chr7:128425903-128425986	NA	NA	1	1	1	1	1	1	1
chr7:128430643-128430744	NA	NA	1	1	1	1	1	1	1
chr7:128433280-128433740	NA	NA	1	1	1	1	1	1	1
chr7:128440714-128440768	NA	NA	NA	NA	NA	1	1	1	1
chr7:128444261-128444336	NA	NA	1	1	1	1	1	1	1
chr7:128446392-128446550	NA	NA	1	1	1	1	1	1	1
chr7:128506962-128507109	NA	NA	1	1	1	1	1	1	1
chr7:128507303-128507363	NA	NA	1	1	1	1	1	1	1
chr7:128507424-128507562	NA	NA	1	1	1	1	1	1	1
chr7:128511762-128511864	NA	NA	1	1	1	1	1	1	1
chr7:128512012-128512203	NA	NA	1	1	1	1	1	1	1
chr7:128518803-128518859	NA	NA	1	1	1	1	1	1	1
chr7:128521125-128521184	NA	NA	NA	NA	NA	NA	1	1	1
chr7:128522324-128522447	NA	NA	1	1	1	1	1	1	1
chr7:128523589-128523700	NA	NA	1	1	1	1	1	1	1
chr7:128668992-128669173	NA	NA	NA	NA	NA	NA	1	1	1
chr7:128669844-128669899	NA	NA	NA	NA	NA	NA	1	1	1
chr7:128683249-128683346	NA	NA	1	1	1	1	1	1	1
chr7:128693334-128693652	NA	NA	1	1	1	1	1	1	1
chr7:128693745-128693923	NA	NA	NA	NA	NA	NA	1	1	1
chr7:128694753-128694804	NA	NA	NA	NA	NA	NA	1	1	1
chr7:128708934-128709118	NA	NA	1	1	1	1	1	1	1
chr7:128709458-128709561	NA	NA	1	1	1	1	1	1	1
chr7:128720854-128721013	NA	NA	1	1	1	1	1	1	1
chr7:128722012-128722101	NA	NA	1	1	1	1	1	1	1
chr7:128722153-128722220	NA	NA	1	1	1	1	1	1	1
chr7:128726131-128726252	NA	NA	1	1	1	1	1	1	1
chr7:128729457-128729541	NA	NA	1	1	1	1	1	1	1
chr7:128731175-128731234	NA	NA	1	1	1	1	1	1	1
chr7:128731460-128731653	NA	NA	1	1	1	1	1	1	1
chr7:128739030-128739085	NA	NA	1	1	1	1	1	1	1
chr7:128739161-128739437	1	1	1	1	1	1	1	1	1
chr7:128739717-128739797	NA	NA	1	1	1	1	1	1	1
chr7:128739827-128739937	NA	NA	1	1	1	1	1	1	1
chr7:128739988-128740056	NA	NA	1	1	1	1	1	1	1
chr7:128741182-128741347	NA	NA	1	1	1	1	1	1	1
chr7:128741587-128741685	NA	NA	1	1	1	1	1	1	1
chr7:128742357-128742569	1	1	1	1	1	1	1	1	1
chr7:128743212-128743293	NA	NA	1	1	1	1	1	1	1
chr7:128745011-128745126	NA	NA	1	1	1	1	1	1	1
chr7:128745152-128745223	NA	NA	1	1	1	1	1	1	1
chr7:128745998-128746062	NA	NA	1	1	1	1	1	1	1
chr7:128749085-128749235	1	1	1	1	1	1	1	1	1
chr7:128749557-128749682	NA	NA	1	1	1	1	1	1	1
chr7:128749746-128749945	NA	NA	1	1	1	1	1	1	1
chr7:128752358-128752427	NA	NA	1	1	1	1	1	1	1
chr7:128753419-128753581	NA	NA	1	1	1	1	1	1	1
chr7:128755350-128755743	NA	1	1	1	1	1	1	1	1
chr7:128755753-128756608	1	1	1	1	1	1	1	1	1
chr7:128757435-128757487	NA	NA	1	1	1	1	1	1	1
chr7:128757608-128757697	NA	NA	1	1	1	1	1	1	1
chr7:128762128-128762281	NA	NA	1	1	1	1	1	1	1
chr7:128769663-128769766	1	1	1	1	1	1	1	1	1
chr7:128769779-128770532	1	1	1	1	1	1	1	1	1
chr7:128770614-128771000	1	1	1	1	1	1	1	1	1
chr7:128771051-128771137	1	1	1	1	1	1	1	1	1
chr7:128771149-128771499	1	1	1	1	1	1	1	1	1
chr7:128781230-128781318	NA	NA	1	1	1	1	1	1	1
chr7:128781365-128781507	NA	NA	1	1	1	1	1	1	1
chr7:128782521-128782578	NA	NA	1	1	1	1	1	1	1
chr7:128783308-128783521	1	1	1	1	1	1	1	1	1
chr7:128788485-128788710	1	1	1	1	1	1	1	1	1
chr7:128792065-128792117	1	1	1	1	1	1	1	1	1
chr7:128792566-128793023	NA	NA	1	1	1	1	1	1	1
chr7:128793108-128793269	NA	NA	1	1	1	1	1	1	1
chr7:128795295-128795528	NA	1	1	1	1	1	1	1	1
chr7:128796316-128796404	NA	NA	1	1	1	1	1	1	1
chr7:128800603-128800683	NA	NA	1	1	1	1	1	1	1
chr7:128800788-128800854	NA	NA	1	1	1	1	1	1	1
chr7:128801927-128802032	NA	NA	1	1	1	1	1	1	1
chr7:128802119-128802453	NA	NA	1	1	1	1	1	1	1
chr7:128802957-128803043	NA	NA	1	1	1	1	1	1	1
chr7:128803069-128803132	NA	NA	1	1	1	1	1	1	1
chr7:128809828-128809930	NA	NA	1	1	1	1	1	1	1
chr7:128811221-128811346	NA	NA	1	1	1	1	1	1	1
chr7:128818507-128818650	NA	NA	1	1	1	1	1	1	1
chr7:128827303-128827808	1	1	1	1	1	1	1	1	1
chr7:128828197-128828548	1	1	1	1	1	1	1	1	1
chr7:128829411-128829735	1	1	1	1	1	1	1	1	1
chr7:128829905-128830102	1	1	1	1	1	1	1	1	1
chr7:128830237-128830571	1	1	1	1	1	1	1	1	1
chr7:128831506-128831858	1	1	1	1	1	1	1	1	1
chr7:128832066-128832467	1	1	1	1	1	1	1	1	1
chr7:128832496-128832816	1	1	1	1	1	1	1	1	1
chr7:128833161-128833376	1	1	1	1	1	1	1	1	1
chr7:128833435-128833992	1	1	1	1	1	1	1	1	1
chr7:128834072-128834141	1	1	1	1	1	1	1	1	1
chr7:128836286-128836536	1	1	1	1	1	1	1	1	1
chr7:128836868-128837023	1	1	1	1	1	1	1	1	1
chr7:128839108-128839221	1	1	1	1	1	1	1	1	1
chr7:128862676-128862820	1	1	1	1	1	1	1	1	1
chr7:128863186-128863301	NA	NA	1	1	1	1	1	1	1
chr7:128863787-128863956	1	1	1	1	1	1	1	1	1
chr7:128865657-128865864	1	1	1	1	1	1	1	1	1
chr7:128869027-128869100	1	1	1	1	1	1	1	1	1
chr7:128869157-128869220	1	1	1	1	1	1	1	1	1
chr7:128869443-128869557	1	1	1	1	1	1	1	1	1
chr7:128869620-128869718	1	1	1	1	1	1	1	1	1
chr7:128871421-128871635	NA	NA	1	1	1	1	1	1	1
chr7:128871717-128871769	NA	NA	1	1	1	1	1	1	1
chr7:128874631-128874804	1	1	1	1	1	1	1	1	1
chr7:128897488-128897587	NA	NA	NA	NA	NA	NA	1	1	1
chr7:128898262-128898334	NA	NA	NA	NA	NA	NA	1	1	1
chr7:128904637-128904740	1	1	1	1	1	1	1	1	1
chr7:128910271-128910380	1	1	1	1	1	1	1	1	1
chr7:128911485-128911672	NA	NA	1	1	1	1	1	1	1
chr7:128912504-128912873	1	1	1	1	1	1	1	1	1
chr7:128912961-128913177	1	1	1	1	1	1	1	1	1
chr7:128913804-128914077	1	1	1	1	1	1	1	1	1
chr7:128914914-128914989	NA	NA	1	1	1	1	1	1	1
chr7:128917189-128917282	1	1	1	1	1	1	1	1	1
chr7:128933327-128933381	NA	NA	1	1	1	1	1	1	1
chr7:128937851-128938055	1	1	1	1	1	1	1	1	1
chr7:128939242-128939338	NA	NA	1	1	1	1	1	1	1
chr7:128940568-128940713	NA	1	1	1	1	1	1	1	1
chr7:128949302-128949383	NA	NA	1	1	1	1	1	1	1
chr7:128949510-128949613	NA	NA	1	1	1	1	1	1	1
chr7:128954156-128954479	1	1	1	1	1	1	1	1	1
chr7:128954627-128954710	1	1	1	1	1	1	1	1	1
chr7:128954748-128954905	1	1	1	1	1	1	1	1	1
chr7:128955042-128955403	1	1	1	1	1	1	1	1	1
chr7:128957766-128957907	1	1	1	1	1	1	1	1	1
chr7:128961299-128961394	NA	NA	NA	NA	NA	1	1	1	1
chr7:128961885-128962082	NA	NA	1	1	1	1	1	1	1
chr7:128962382-128962806	1	1	1	1	1	1	1	1	1
chr7:128962955-128963225	NA	NA	1	1	1	1	1	1	1
chr7:128963532-128963615	1	1	1	1	1	1	1	1	1
chr7:128963702-128963776	1	1	1	1	1	1	1	1	1
chr7:128973353-128973428	NA	NA	NA	1	1	1	1	1	1
chr7:128977030-128977102	NA	NA	1	1	1	1	1	1	1
chr7:128978256-128978417	NA	NA	1	1	1	1	1	1	1
chr7:128980847-128980963	1	1	1	1	1	1	1	1	1
chr7:128981144-128981226	NA	1	1	1	1	1	1	1	1
chr7:128982770-128982843	NA	NA	1	1	1	1	1	1	1
chr7:128983979-128984077	NA	NA	1	1	1	1	1	1	1
chr7:128985701-128985752	NA	NA	1	1	1	1	1	1	1
chr7:128986001-128986070	NA	NA	1	1	1	1	1	1	1
chr7:128987346-128987397	NA	NA	1	1	1	1	1	1	1
chr7:128990793-128991338	NA	NA	1	1	1	1	1	1	1
chr7:128992987-128993543	NA	NA	1	1	1	1	1	1	1
chr7:128995407-128995607	NA	NA	1	1	1	1	1	1	1
chr7:128996172-128996262	NA	NA	1	1	1	1	1	1	1
chr7:129000765-129000824	NA	1	1	1	1	1	1	1	1
chr7:129001848-129001934	NA	NA	1	1	1	1	1	1	1
chr7:129008900-129008987	NA	NA	1	1	1	1	1	1	1
chr7:129009466-129009531	1	1	1	1	1	1	1	1	1
chr7:129009693-129009755	NA	NA	1	1	1	1	1	1	1
chr7:129009799-129009881	NA	NA	1	1	1	1	1	1	1
chr7:129011072-129011190	NA	NA	1	1	1	1	1	1	1
chr7:129011675-129011746	NA	NA	1	1	1	1	1	1	1
chr7:129012678-129012737	NA	NA	1	1	1	1	1	1	1
chr7:129013129-129013189	NA	NA	NA	NA	NA	1	1	1	1
chr7:129014137-129014204	NA	NA	NA	NA	NA	1	1	1	1
chr7:129016460-129016831	1	1	1	1	1	1	1	1	1
chr7:129017337-129017610	NA	NA	1	1	1	1	1	1	1
chr7:129018406-129018484	NA	NA	1	1	1	1	1	1	1
chr7:129018589-129018704	NA	NA	1	1	1	1	1	1	1
chr7:129019073-129019218	NA	NA	1	1	1	1	1	1	1
chr7:129019298-129019468	NA	NA	1	1	1	1	1	1	1
chr7:129019478-129019566	NA	NA	1	1	1	1	1	1	1
chr7:129020338-129020414	NA	NA	1	1	1	1	1	1	1
chr7:129024673-129024729	NA	NA	NA	NA	NA	1	1	1	1
chr7:129028890-129029736	1	1	1	1	1	1	1	1	1
chr7:129030066-129030579	1	1	1	1	1	1	1	1	1
chr7:129030709-129030945	1	1	1	1	1	1	1	1	1
chr7:129036807-129036895	NA	NA	NA	1	1	1	1	1	1
chr7:129040876-129040992	NA	NA	1	1	1	1	1	1	1
chr7:129041385-129042291	1	1	1	1	1	1	1	1	1
chr7:129042677-129042824	1	1	1	1	1	1	1	1	1
chr7:129043033-129043115	1	1	1	1	1	1	1	1	1
chr7:129043521-129043575	NA	NA	1	1	1	1	1	1	1
chr7:129043777-129043920	1	1	1	1	1	1	1	1	1
chr7:129044452-129044567	NA	NA	1	1	1	1	1	1	1
chr7:129045607-129045695	NA	NA	1	1	1	1	1	1	1
chr7:129045708-129045760	NA	NA	1	1	1	1	1	1	1
chr7:129047419-129047593	NA	NA	1	1	1	1	1	1	1
chr7:129048710-129048787	NA	NA	1	1	1	1	1	1	1
chr7:129049003-129049130	NA	NA	1	1	1	1	1	1	1
chr7:129054123-129054192	NA	NA	1	1	1	1	1	1	1
chr7:129058315-129058419	NA	NA	1	1	1	1	1	1	1
chr7:129066017-129066456	NA	NA	NA	NA	NA	NA	1	1	1
chr7:129067024-129067096	NA	NA	1	1	1	1	1	1	1
chr7:129068696-129068772	NA	NA	1	1	1	1	1	1	1
chr7:129084013-129084104	NA	NA	1	1	1	1	1	1	1
chr7:129099171-129099246	NA	NA	1	1	1	1	1	1	1
chr7:129099407-129099471	NA	NA	1	1	1	1	1	1	1
chr7:129100781-129100906	NA	NA	1	1	1	1	1	1	1
chr7:129102596-129102889	NA	NA	1	1	1	1	1	1	1
chr7:129117158-129117233	NA	NA	1	1	1	1	1	1	1
chr7:129117414-129117827	NA	NA	NA	NA	NA	NA	1	1	1
chr7:129120809-129120916	NA	NA	1	1	1	1	1	1	1
chr7:129121226-129121277	NA	NA	1	1	1	1	1	1	1
chr7:129122293-129122352	NA	NA	1	1	1	1	1	1	1
chr7:129122364-129122880	NA	NA	1	1	1	1	1	1	1
chr7:129123033-129123101	NA	NA	1	1	1	1	1	1	1
chr7:129126220-129126313	1	1	1	1	1	1	1	1	1
chr7:129131388-129131440	NA	NA	1	1	1	1	1	1	1
chr7:129131901-129131954	NA	NA	1	1	1	1	1	1	1
chr7:129132340-129132470	NA	NA	1	1	1	1	1	1	1
chr7:129137361-129137771	NA	NA	1	1	1	1	1	1	1
chr7:129138630-129138695	NA	NA	1	1	1	1	1	1	1
chr7:129138762-129138892	NA	NA	1	1	1	1	1	1	1
chr7:129139019-129139166	NA	NA	1	1	1	1	1	1	1
chr7:129145865-129146002	NA	NA	1	1	1	1	1	1	1
chr7:129146071-129146381	NA	NA	1	1	1	1	1	1	1
chr7:129146436-129146515	NA	NA	1	1	1	1	1	1	1
chr7:129146995-129147387	1	1	1	1	1	1	1	1	1
chr7:129147837-129147959	NA	NA	1	1	1	1	1	1	1
chr7:129148180-129148242	NA	NA	1	1	1	1	1	1	1
chr7:129151762-129151906	NA	NA	1	1	1	1	1	1	1
chr7:129156721-129156857	NA	NA	1	1	1	1	1	1	1
chr7:129156873-129157158	NA	NA	1	1	1	1	1	1	1
chr7:129157332-129157409	NA	NA	1	1	1	1	1	1	1
chr7:129159446-129159602	NA	NA	1	1	1	1	1	1	1
chr7:129160162-129160498	1	1	1	1	1	1	1	1	1
chr7:129162074-129162144	1	1	1	1	1	1	1	1	1
chr7:129163118-129163189	NA	NA	1	1	1	1	1	1	1
chr7:129164048-129164120	NA	NA	1	1	1	1	1	1	1
chr7:129167934-129168146	1	1	1	1	1	1	1	1	1
chr7:129168222-129168905	NA	1	1	1	1	1	1	1	1
chr7:129169555-129169720	1	1	1	1	1	1	1	1	1
chr7:129171731-129171794	NA	NA	1	1	1	1	1	1	1
chr7:129172403-129172454	NA	NA	1	1	1	1	1	1	1
chr7:129175223-129175419	NA	NA	1	1	1	1	1	1	1
chr7:129176224-129176282	NA	NA	1	1	1	1	1	1	1
chr7:129177127-129177222	NA	NA	1	1	1	1	1	1	1
chr7:129177372-129177549	NA	NA	1	1	1	1	1	1	1
chr7:129184951-129185243	NA	NA	1	1	1	1	1	1	1
chr7:129185694-129185910	NA	NA	1	1	1	1	1	1	1
chr7:129186186-129186284	NA	NA	1	1	1	1	1	1	1
chr7:129189663-129189721	NA	NA	1	1	1	1	1	1	1
chr7:129189894-129190055	NA	NA	1	1	1	1	1	1	1
chr7:129190613-129190697	NA	NA	1	1	1	1	1	1	1
chr7:129190903-129190963	NA	NA	1	1	1	1	1	1	1
chr7:129193044-129193419	NA	NA	1	1	1	1	1	1	1
chr7:129199880-129199970	NA	NA	1	1	1	1	1	1	1
chr7:129202543-129202800	1	1	1	1	1	1	1	1	1
chr7:129207368-129207475	NA	NA	1	1	1	1	1	1	1
chr7:129221912-129222397	1	1	1	1	1	1	1	1	1
chr7:129223522-129223628	NA	NA	1	1	1	1	1	1	1
chr7:129224476-129224641	1	1	1	1	1	1	1	1	1
chr7:129225614-129225817	NA	NA	1	1	1	1	1	1	1
chr7:129225833-129225998	NA	NA	1	1	1	1	1	1	1
chr7:129226121-129226281	NA	NA	1	1	1	1	1	1	1
chr7:129226549-129226638	NA	NA	1	1	1	1	1	1	1
chr7:129226655-129226765	NA	NA	1	1	1	1	1	1	1
chr7:129226881-129226944	NA	NA	1	1	1	1	1	1	1
chr7:129226970-129227057	NA	NA	1	1	1	1	1	1	1
chr7:129227081-129227203	NA	NA	1	1	1	1	1	1	1
chr7:129227289-129227340	NA	NA	1	1	1	1	1	1	1
chr7:129227666-129228505	1	1	1	1	1	1	1	1	1
chr7:129228517-129229059	1	1	1	1	1	1	1	1	1
chr7:129229367-129229433	NA	NA	1	1	1	1	1	1	1
chr7:129229446-129229514	NA	NA	1	1	1	1	1	1	1
chr7:129229577-129229788	NA	NA	1	1	1	1	1	1	1
chr7:129230391-129230479	NA	NA	1	1	1	1	1	1	1
chr7:129231632-129231759	1	1	1	1	1	1	1	1	1
chr7:129232263-129232431	NA	NA	1	1	1	1	1	1	1
chr7:129237217-129237282	NA	NA	1	1	1	1	1	1	1
chr7:129238040-129238216	NA	NA	1	1	1	1	1	1	1
chr7:129239057-129239111	NA	NA	1	1	1	1	1	1	1
chr7:129239167-129239228	NA	NA	1	1	1	1	1	1	1
chr7:129239621-129239722	NA	NA	1	1	1	1	1	1	1
chr7:129240402-129240700	1	1	1	1	1	1	1	1	1
chr7:129246864-129246934	NA	NA	NA	NA	NA	NA	1	1	1
chr7:129246951-129247009	NA	NA	NA	NA	NA	NA	1	1	1
chr7:129248084-129248136	NA	NA	NA	NA	NA	NA	1	1	1
chr7:129248639-129248697	NA	NA	NA	NA	NA	1	1	1	1
chr7:129251343-129251517	NA	NA	NA	NA	1	1	1	1	1
chr7:129251790-129251895	NA	NA	1	1	1	1	1	1	1
chr7:129252003-129252157	NA	NA	1	1	1	1	1	1	1
chr7:129252197-129252420	NA	NA	1	1	1	1	1	1	1
chr7:129253213-129253598	NA	NA	1	1	1	1	1	1	1
chr7:129253875-129254017	NA	NA	1	1	1	1	1	1	1
chr7:129254382-129254574	NA	NA	1	1	1	1	1	1	1
chr7:129254732-129254862	NA	NA	NA	NA	1	1	1	1	1
chr7:129255636-129255690	NA	NA	1	1	1	1	1	1	1
chr7:129257161-129257310	NA	NA	1	1	1	1	1	1	1
chr7:129257775-129257941	NA	NA	1	1	1	1	1	1	1
chr7:129258302-129258399	NA	NA	NA	1	1	1	1	1	1
chr7:129258419-129258518	NA	NA	NA	1	1	1	1	1	1
chr7:129258545-129259084	1	1	1	1	1	1	1	1	1
chr7:129260215-129260325	NA	NA	1	1	1	1	1	1	1
chr7:129263582-129263693	NA	NA	1	1	1	1	1	1	1
chr7:129263774-129263832	NA	NA	1	1	1	1	1	1	1
chr7:129265070-129265142	NA	NA	NA	1	1	1	1	1	1
chr7:129265677-129265731	NA	NA	1	1	1	1	1	1	1
chr7:129265789-129265890	NA	NA	NA	1	1	1	1	1	1
chr7:129267825-129268038	NA	NA	NA	NA	1	1	1	1	1
chr7:129268084-129268160	NA	NA	1	1	1	1	1	1	1
chr7:129269748-129269811	NA	NA	1	1	1	1	1	1	1
chr7:129269887-129270137	NA	NA	1	1	1	1	1	1	1
chr7:129270229-129270282	NA	NA	1	1	1	1	1	1	1
chr7:129270471-129270578	NA	NA	1	1	1	1	1	1	1
chr7:129271761-129271845	NA	NA	1	1	1	1	1	1	1
chr7:129271965-129272123	NA	NA	1	1	1	1	1	1	1
chr7:129272399-129272459	NA	NA	1	1	1	1	1	1	1
chr7:129272470-129272589	NA	NA	1	1	1	1	1	1	1
chr7:129272635-129272707	NA	NA	1	1	1	1	1	1	1
chr7:129272770-129272826	NA	NA	1	1	1	1	1	1	1
chr7:129273758-129273962	NA	NA	1	1	1	1	1	1	1
chr7:129274031-129274139	NA	NA	1	1	1	1	1	1	1
chr7:129274154-129274827	NA	NA	1	1	1	1	1	1	1
chr7:129274966-129275072	NA	NA	1	1	1	1	1	1	1
chr7:129275810-129275870	NA	NA	1	1	1	1	1	1	1
chr7:129276055-129276181	NA	NA	1	1	1	1	1	1	1
chr7:129277011-129277091	NA	NA	1	1	1	1	1	1	1
chr7:129277740-129277920	NA	NA	1	1	1	1	1	1	1
chr7:129277957-129278008	NA	NA	1	1	1	1	1	1	1
chr7:129279594-129279648	NA	NA	NA	NA	NA	NA	1	1	1
chr7:129279987-129280041	NA	NA	NA	NA	NA	NA	1	1	1
chr7:129282554-129282635	NA	NA	1	1	1	1	1	1	1
chr7:129283499-129283550	NA	NA	1	1	1	1	1	1	1
chr7:129283628-129284272	NA	NA	1	1	1	1	1	1	1
chr7:129285248-129285555	1	1	1	1	1	1	1	1	1
chr7:129285567-129285641	1	1	1	1	1	1	1	1	1
chr7:129287298-129287642	NA	NA	1	1	1	1	1	1	1
chr7:129291108-129291163	NA	NA	1	1	1	1	1	1	1
chr7:129292260-129292319	NA	NA	1	1	1	1	1	1	1
chr7:129293809-129294384	NA	NA	1	1	1	1	1	1	1
chr7:129294422-129294576	NA	NA	1	1	1	1	1	1	1
chr7:129294803-129294877	NA	NA	1	1	1	1	1	1	1
chr7:129294949-129295396	1	1	1	1	1	1	1	1	1
chr7:129295647-129295770	NA	NA	1	1	1	1	1	1	1
chr7:129295848-129295928	NA	NA	1	1	1	1	1	1	1
chr7:129296371-129296423	NA	NA	1	1	1	1	1	1	1
chr7:129298073-129298169	NA	NA	1	1	1	1	1	1	1
chr7:129298188-129298308	NA	NA	1	1	1	1	1	1	1
chr7:129298319-129298458	NA	NA	1	1	1	1	1	1	1
chr7:129298931-129299075	NA	NA	1	1	1	1	1	1	1
chr7:129299817-129299895	NA	NA	1	1	1	1	1	1	1
chr7:129302508-129302614	NA	NA	NA	NA	NA	NA	1	1	1
chr7:129302743-129302802	NA	NA	NA	NA	NA	NA	1	1	1
chr7:129304979-129305041	NA	NA	NA	NA	NA	NA	1	1	1
chr7:129305936-129306015	NA	NA	NA	NA	NA	NA	1	1	1
chr7:129306258-129306321	NA	NA	NA	NA	NA	NA	1	1	1
chr7:129307422-129307538	NA	NA	NA	NA	NA	NA	1	1	1
chr7:129307656-129307754	NA	NA	NA	NA	NA	NA	1	1	1
chr7:129313593-129313769	NA	NA	NA	1	1	1	1	1	1
chr7:129313784-129314126	NA	NA	NA	1	1	1	1	1	1
chr7:129315415-129315483	NA	NA	1	1	1	1	1	1	1
chr7:129315844-129316439	NA	NA	1	1	1	1	1	1	1
chr7:129316911-129316987	NA	NA	1	1	1	1	1	1	1
chr7:129317043-129317129	NA	NA	1	1	1	1	1	1	1
chr7:129323328-129323454	NA	NA	NA	NA	NA	1	1	1	1
chr7:129323480-129323729	NA	NA	NA	NA	NA	NA	1	1	1
chr7:129323784-129323841	NA	NA	NA	NA	NA	NA	1	1	1
chr7:129331206-129331260	NA	NA	1	1	1	1	1	1	1
chr7:129332026-129332178	NA	NA	1	1	1	1	1	1	1
chr7:129332216-129332563	1	1	1	1	1	1	1	1	1
chr7:129332619-129332873	1	1	1	1	1	1	1	1	1
chr7:129332978-129333098	NA	NA	1	1	1	1	1	1	1
chr7:129333419-129333580	NA	NA	1	1	1	1	1	1	1
chr7:129333978-129334226	NA	NA	1	1	1	1	1	1	1
chr7:129334561-129334668	NA	NA	1	1	1	1	1	1	1
chr7:129340671-129340753	NA	NA	NA	NA	NA	NA	1	1	1
chr7:129341469-129341591	NA	NA	1	1	1	1	1	1	1
chr7:129341796-129341878	NA	NA	1	1	1	1	1	1	1
chr7:129342575-129342631	NA	NA	1	1	1	1	1	1	1
chr7:129342995-129343074	NA	NA	1	1	1	1	1	1	1
chr7:129343244-129343321	NA	NA	1	1	1	1	1	1	1
chr7:129343526-129343589	NA	NA	NA	1	1	1	1	1	1
chr7:129343688-129343753	NA	NA	NA	1	1	1	1	1	1
chr7:129344252-129344367	NA	NA	1	1	1	1	1	1	1
chr7:129345375-129345446	NA	NA	NA	NA	1	1	1	1	1
chr7:129345778-129345835	NA	NA	1	1	1	1	1	1	1
chr7:129346305-129346398	NA	NA	1	1	1	1	1	1	1
chr7:129346678-129346736	NA	NA	NA	NA	NA	1	1	1	1
chr7:129346912-129347039	NA	NA	NA	1	1	1	1	1	1
chr7:129348135-129348201	NA	NA	1	1	1	1	1	1	1
chr7:129349084-129349184	NA	NA	1	1	1	1	1	1	1
chr7:129351461-129351561	NA	NA	1	1	1	1	1	1	1
chr7:129353443-129353519	NA	NA	1	1	1	1	1	1	1
chr7:129353680-129353745	NA	NA	1	1	1	1	1	1	1
chr7:129353812-129353949	NA	NA	1	1	1	1	1	1	1
chr7:129354865-129354976	1	1	1	1	1	1	1	1	1
chr7:129355743-129355869	NA	NA	NA	1	1	1	1	1	1
chr7:129356292-129356359	NA	NA	NA	1	1	1	1	1	1
chr7:129357365-129357429	NA	NA	NA	NA	1	1	1	1	1
chr7:129359631-129359696	NA	NA	1	1	1	1	1	1	1
chr7:129359706-129359891	NA	NA	1	1	1	1	1	1	1
chr7:129362441-129362536	NA	NA	1	1	1	1	1	1	1
chr7:129362632-129362797	NA	NA	1	1	1	1	1	1	1
chr7:129363939-129364000	NA	NA	NA	NA	NA	NA	1	1	1
chr7:129364789-129364868	NA	NA	1	1	1	1	1	1	1
chr7:129365827-129365884	NA	NA	1	1	1	1	1	1	1
chr7:129375025-129375078	NA	NA	1	1	1	1	1	1	1
chr7:129375190-129375286	1	1	1	1	1	1	1	1	1
chr7:129376382-129376441	NA	NA	1	1	1	1	1	1	1
chr7:129376498-129376589	NA	NA	1	1	1	1	1	1	1
chr7:129377241-129377487	NA	NA	1	1	1	1	1	1	1
chr7:129377687-129377739	NA	NA	1	1	1	1	1	1	1
chr7:129378852-129378916	NA	NA	1	1	1	1	1	1	1
chr7:129379932-129380044	1	1	1	1	1	1	1	1	1
chr7:129380383-129380529	NA	NA	1	1	1	1	1	1	1
chr7:129381057-129381170	NA	NA	1	1	1	1	1	1	1
chr7:129381999-129382096	NA	NA	1	1	1	1	1	1	1
chr7:129382110-129382312	NA	NA	1	1	1	1	1	1	1
chr7:129382923-129383068	NA	NA	1	1	1	1	1	1	1
chr7:129384401-129384490	NA	NA	1	1	1	1	1	1	1
chr7:129384690-129384789	NA	NA	1	1	1	1	1	1	1
chr7:129384869-129384926	NA	NA	1	1	1	1	1	1	1
chr7:129384966-129385072	NA	NA	1	1	1	1	1	1	1
chr7:129385166-129385230	NA	NA	1	1	1	1	1	1	1
chr7:129385293-129385359	NA	NA	1	1	1	1	1	1	1
chr7:129385644-129385719	NA	NA	1	1	1	1	1	1	1
chr7:129386479-129386587	NA	NA	1	1	1	1	1	1	1
chr7:129386713-129386856	NA	NA	1	1	1	1	1	1	1
chr7:129387482-129387554	1	1	1	1	1	1	1	1	1
chr7:129387571-129388063	1	1	1	1	1	1	1	1	1
chr7:129388192-129388272	1	1	1	1	1	1	1	1	1
chr7:129388407-129388759	1	1	1	1	1	1	1	1	1
chr7:129391707-129392155	1	1	1	1	1	1	1	1	1
chr7:129394319-129394398	NA	NA	NA	NA	NA	1	1	1	1
chr7:129397680-129397810	1	1	1	1	1	1	1	1	1
chr7:129398699-129398803	NA	NA	1	1	1	1	1	1	1
chr7:129400880-129400968	NA	NA	1	1	1	1	1	1	1
chr7:129401523-129401794	NA	1	1	1	1	1	1	1	1
chr7:129401834-129401978	NA	1	1	1	1	1	1	1	1
chr7:129402567-129402911	NA	NA	1	1	1	1	1	1	1
chr7:129403045-129403195	NA	1	1	1	1	1	1	1	1
chr7:129404267-129404400	NA	NA	1	1	1	1	1	1	1
chr7:129406597-129406671	NA	NA	1	1	1	1	1	1	1
chr7:129409219-129409316	1	1	1	1	1	1	1	1	1
chr7:129410550-129410670	1	1	1	1	1	1	1	1	1
chr7:129412736-129412823	NA	NA	1	1	1	1	1	1	1
chr7:129413972-129414024	NA	NA	1	1	1	1	1	1	1
chr7:129414727-129415141	1	1	1	1	1	1	1	1	1
chr7:129415158-129415210	1	1	1	1	1	1	1	1	1
chr7:129417432-129417503	NA	NA	1	1	1	1	1	1	1
chr7:129417581-129417722	NA	NA	1	1	1	1	1	1	1
chr7:129421444-129421659	NA	NA	1	1	1	1	1	1	1
chr7:129423047-129423372	1	1	1	1	1	1	1	1	1
chr7:129423867-129424018	1	1	1	1	1	1	1	1	1
chr7:129425625-129425712	1	1	1	1	1	1	1	1	1
chr7:129426210-129426307	1	1	1	1	1	1	1	1	1
chr7:129428522-129428628	1	1	1	1	1	1	1	1	1
chr7:129428687-129428781	NA	1	1	1	1	1	1	1	1
chr7:129428846-129429239	NA	1	1	1	1	1	1	1	1
chr7:129429355-129429509	1	1	1	1	1	1	1	1	1
chr7:129429733-129430247	1	1	1	1	1	1	1	1	1
chr7:129431499-129431664	NA	NA	1	1	1	1	1	1	1
chr7:129432044-129432119	NA	NA	1	1	1	1	1	1	1
chr7:129432277-129432589	NA	1	1	1	1	1	1	1	1
chr7:129432778-129432832	NA	NA	1	1	1	1	1	1	1
chr7:129434038-129434124	NA	NA	1	1	1	1	1	1	1
chr7:129434282-129434425	1	1	1	1	1	1	1	1	1
chr7:129435585-129435690	NA	NA	1	1	1	1	1	1	1
chr7:129436402-129436593	1	1	1	1	1	1	1	1	1
chr7:129436848-129436905	NA	NA	1	1	1	1	1	1	1
chr7:129438471-129438569	NA	NA	1	1	1	1	1	1	1
chr7:129439150-129439274	NA	NA	NA	1	1	1	1	1	1
chr7:129439719-129439799	NA	NA	1	1	1	1	1	1	1
chr7:129440674-129440997	1	1	1	1	1	1	1	1	1
chr7:129441241-129441327	NA	NA	1	1	1	1	1	1	1
chr7:129442318-129442605	NA	NA	1	1	1	1	1	1	1
chr7:129442703-129442780	NA	NA	1	1	1	1	1	1	1
chr7:129442837-129442908	NA	NA	1	1	1	1	1	1	1
chr7:129443433-129443541	NA	NA	1	1	1	1	1	1	1
chr7:129444854-129444968	NA	NA	NA	NA	NA	NA	1	1	1
chr7:129445488-129445541	NA	NA	NA	NA	NA	NA	1	1	1
chr7:129447513-129447566	NA	NA	NA	NA	NA	NA	1	1	1
chr7:129449422-129449478	NA	NA	NA	NA	NA	NA	1	1	1
chr7:129449778-129449934	NA	NA	NA	NA	NA	NA	1	1	1
chr7:129452114-129452335	NA	NA	1	1	1	1	1	1	1
chr7:129454755-129454898	1	1	1	1	1	1	1	1	1
chr7:129457616-129458004	NA	NA	1	1	1	1	1	1	1
chr7:129464924-129464992	NA	NA	1	1	1	1	1	1	1
chr7:129465205-129465310	NA	NA	1	1	1	1	1	1	1
chr7:129465350-129465453	NA	NA	1	1	1	1	1	1	1
chr7:129466901-129467085	1	1	1	1	1	1	1	1	1
chr7:129467617-129467668	NA	NA	1	1	1	1	1	1	1
chr7:129467920-129468002	NA	NA	1	1	1	1	1	1	1
chr7:129469406-129469545	NA	NA	1	1	1	1	1	1	1
chr7:129470156-129470235	NA	NA	1	1	1	1	1	1	1
chr7:129471134-129471236	NA	NA	1	1	1	1	1	1	1
chr7:129471505-129471586	NA	NA	1	1	1	1	1	1	1
chr7:129472663-129472734	NA	NA	1	1	1	1	1	1	1
chr7:129477326-129477400	NA	NA	1	1	1	1	1	1	1
chr7:129477874-129478095	NA	NA	NA	NA	NA	NA	1	1	1
chr7:129480093-129480338	1	1	1	1	1	1	1	1	1
chr7:129482163-129482243	NA	NA	1	1	1	1	1	1	1
chr7:129484341-129484425	NA	NA	1	1	1	1	1	1	1
chr7:129484706-129484791	NA	1	1	1	1	1	1	1	1
chr7:129486216-129486360	1	1	1	1	1	1	1	1	1
chr7:129486541-129486655	1	1	1	1	1	1	1	1	1
chr7:129486683-129486840	1	1	1	1	1	1	1	1	1
chr7:129487497-129487985	NA	1	1	1	1	1	1	1	1
chr7:129488027-129488089	NA	NA	1	1	1	1	1	1	1
chr7:129488210-129488417	NA	NA	1	1	1	1	1	1	1
chr7:129489987-129490229	NA	1	1	1	1	1	1	1	1
chr7:129492631-129492708	NA	NA	1	1	1	1	1	1	1
chr7:129493316-129493728	1	1	1	1	1	1	1	1	1
chr7:129494143-129494200	NA	NA	1	1	1	1	1	1	1
chr7:129494858-129494949	NA	NA	NA	NA	NA	1	1	1	1
chr7:129495732-129496057	NA	NA	1	1	1	1	1	1	1
chr7:129508872-129508960	NA	NA	1	1	1	1	1	1	1
chr7:129512671-129512758	1	1	1	1	1	1	1	1	1
chr7:129536386-129536618	1	1	1	1	1	1	1	1	1
chr7:129545819-129546111	NA	NA	1	1	1	1	1	1	1
chr7:129550676-129550920	NA	NA	1	1	1	1	1	1	1
chr7:129550935-129550997	NA	NA	1	1	1	1	1	1	1
chr7:129551775-129552071	NA	NA	1	1	1	1	1	1	1
chr7:129554388-129554471	NA	NA	1	1	1	1	1	1	1
chr7:129558301-129558455	NA	NA	1	1	1	1	1	1	1
chr7:129590400-129590559	NA	NA	NA	NA	1	1	1	1	1
chr7:129593620-129593717	NA	NA	NA	NA	NA	NA	1	1	1
chr7:129598851-129599057	NA	NA	1	1	1	1	1	1	1
chr7:129612697-129613059	1	1	1	1	1	1	1	1	1
chr7:129613340-129613515	NA	NA	1	1	1	1	1	1	1
chr7:129614628-129614862	NA	NA	1	1	1	1	1	1	1
chr7:129614877-129614997	NA	NA	1	1	1	1	1	1	1
chr7:129615237-129616018	1	1	1	1	1	1	1	1	1
chr7:129616908-129617430	1	1	1	1	1	1	1	1	1
chr7:129617487-129617562	1	1	1	1	1	1	1	1	1
chr7:129618177-129618256	NA	NA	1	1	1	1	1	1	1
chr7:129619069-129619219	NA	NA	1	1	1	1	1	1	1
chr7:129619843-129619921	NA	NA	1	1	1	1	1	1	1
chr7:129620012-129620078	NA	NA	1	1	1	1	1	1	1
chr7:129621106-129621187	NA	NA	1	1	1	1	1	1	1
chr7:129622314-129622416	NA	NA	1	1	1	1	1	1	1
chr7:129622977-129623254	1	1	1	1	1	1	1	1	1
chr7:129623782-129623878	NA	NA	1	1	1	1	1	1	1
chr7:129626374-129626478	NA	NA	1	1	1	1	1	1	1
chr7:129626855-129626954	NA	NA	1	1	1	1	1	1	1
chr7:129627586-129627975	NA	NA	1	1	1	1	1	1	1
chr7:129628609-129628664	NA	NA	1	1	1	1	1	1	1
chr7:129630099-129630179	NA	NA	1	1	1	1	1	1	1
chr7:129630374-129630506	NA	NA	1	1	1	1	1	1	1
chr7:129631689-129631760	NA	NA	1	1	1	1	1	1	1
chr7:129631835-129631924	NA	NA	1	1	1	1	1	1	1
chr7:129635554-129635609	NA	NA	1	1	1	1	1	1	1
chr7:129636900-129636955	NA	NA	1	1	1	1	1	1	1
chr7:129638165-129638607	NA	NA	1	1	1	1	1	1	1
chr7:129638840-129639075	NA	NA	1	1	1	1	1	1	1
chr7:129639941-129640008	NA	NA	1	1	1	1	1	1	1
chr7:129640736-129640817	NA	NA	1	1	1	1	1	1	1
chr7:129646910-129646992	NA	NA	1	1	1	1	1	1	1
chr7:129649003-129649072	NA	NA	1	1	1	1	1	1	1
chr7:129649350-129649592	NA	NA	1	1	1	1	1	1	1
chr7:129650496-129650547	NA	1	1	1	1	1	1	1	1
chr7:129651442-129651855	1	1	1	1	1	1	1	1	1
chr7:129655925-129656087	NA	NA	NA	1	1	1	1	1	1
chr7:129657126-129657298	NA	1	1	1	1	1	1	1	1
chr7:129658660-129658734	NA	NA	NA	NA	1	1	1	1	1
chr7:129662543-129662727	NA	NA	1	1	1	1	1	1	1
chr7:129664188-129664313	NA	NA	1	1	1	1	1	1	1
chr7:129664324-129664381	NA	NA	1	1	1	1	1	1	1
chr7:129664498-129664655	1	1	1	1	1	1	1	1	1
chr7:129667258-129667436	NA	NA	1	1	1	1	1	1	1
chr7:129670829-129670882	1	1	1	1	1	1	1	1	1
chr7:129671059-129671151	NA	NA	1	1	1	1	1	1	1
chr7:129671196-129671248	NA	NA	1	1	1	1	1	1	1
chr7:129673145-129673216	NA	NA	1	1	1	1	1	1	1
chr7:129673232-129673307	NA	NA	1	1	1	1	1	1	1
chr7:129675991-129676112	NA	NA	NA	NA	NA	NA	1	1	1
chr7:129676865-129676960	NA	NA	1	1	1	1	1	1	1
chr7:129678034-129678202	NA	NA	1	1	1	1	1	1	1
chr7:129678331-129678391	NA	NA	1	1	1	1	1	1	1
chr7:129678546-129678648	NA	NA	1	1	1	1	1	1	1
chr7:129679125-129679229	NA	NA	NA	NA	NA	NA	1	1	1
chr7:129681022-129681150	NA	NA	NA	1	1	1	1	1	1
chr7:129681248-129681561	NA	NA	NA	1	1	1	1	1	1
chr7:129684336-129684431	NA	NA	NA	NA	NA	NA	1	1	1
chr7:129686555-129686632	1	1	1	1	1	1	1	1	1
chr7:129686716-129686840	NA	NA	1	1	1	1	1	1	1
chr7:129687020-129687089	NA	NA	1	1	1	1	1	1	1
chr7:129689326-129689453	NA	NA	1	1	1	1	1	1	1
chr7:129689956-129690067	NA	NA	1	1	1	1	1	1	1
chr7:129696983-129697164	NA	NA	1	1	1	1	1	1	1
chr7:129697556-129697613	NA	NA	1	1	1	1	1	1	1
chr7:129698097-129698160	NA	NA	1	1	1	1	1	1	1
chr7:129699020-129699214	1	1	1	1	1	1	1	1	1
chr7:129701099-129701174	NA	NA	1	1	1	1	1	1	1
chr7:129702977-129703039	1	1	1	1	1	1	1	1	1
chr7:129703206-129703489	1	1	1	1	1	1	1	1	1
chr7:129704336-129704425	NA	NA	1	1	1	1	1	1	1
chr7:129707459-129707746	1	1	1	1	1	1	1	1	1
chr7:129709421-129709592	1	1	1	1	1	1	1	1	1
chr7:129711815-129712021	1	1	1	1	1	1	1	1	1
chr7:129712351-129712450	NA	NA	1	1	1	1	1	1	1
chr7:129713456-129713560	NA	NA	1	1	1	1	1	1	1
chr7:129713970-129714270	NA	NA	1	1	1	1	1	1	1
chr7:129714769-129714864	NA	NA	1	1	1	1	1	1	1
chr7:129719005-129719070	NA	NA	1	1	1	1	1	1	1
chr7:129719860-129720221	1	1	1	1	1	1	1	1	1
chr7:129720429-129720767	1	1	1	1	1	1	1	1	1
chr7:129725646-129725711	NA	NA	1	1	1	1	1	1	1
chr7:129726615-129726769	NA	1	1	1	1	1	1	1	1
chr7:129726795-129726848	1	1	1	1	1	1	1	1	1
chr7:129727936-129728037	1	1	1	1	1	1	1	1	1
chr7:129728503-129728557	NA	NA	1	1	1	1	1	1	1
chr7:129730357-129730422	NA	NA	1	1	1	1	1	1	1
chr7:129739503-129739675	1	1	1	1	1	1	1	1	1
chr7:129741290-129741526	1	1	1	1	1	1	1	1	1
chr7:129741598-129742441	1	1	1	1	1	1	1	1	1
chr7:129742614-129742697	1	1	1	1	1	1	1	1	1
chr7:129743633-129743942	NA	NA	1	1	1	1	1	1	1
chr7:129744565-129744667	NA	NA	1	1	1	1	1	1	1
chr7:129746078-129746248	1	1	1	1	1	1	1	1	1
chr7:129746827-129747053	1	1	1	1	1	1	1	1	1
chr7:129747309-129747428	NA	NA	1	1	1	1	1	1	1
chr7:129748872-129748938	NA	NA	1	1	1	1	1	1	1
chr7:129750170-129750499	1	1	1	1	1	1	1	1	1
chr7:129756553-129757107	1	1	1	1	1	1	1	1	1
chr7:129788981-129789470	1	1	1	1	1	1	1	1	1
chr7:129789633-129789787	NA	NA	1	1	1	1	1	1	1
chr7:129794135-129794339	1	1	1	1	1	1	1	1	1
chr7:129800149-129800263	1	1	1	1	1	1	1	1	1
chr7:129801260-129801395	NA	NA	NA	1	1	1	1	1	1
chr7:129803674-129803879	1	1	1	1	1	1	1	1	1
chr7:129804188-129804325	1	1	1	1	1	1	1	1	1
chr7:129804479-129804643	1	1	1	1	1	1	1	1	1
chr7:129811004-129811098	NA	NA	NA	NA	NA	NA	1	1	1
chr7:129812795-129812894	NA	NA	NA	NA	NA	NA	1	1	1
chr7:129822276-129822332	NA	NA	1	1	1	1	1	1	1
chr7:129830698-129831260	1	1	1	1	1	1	1	1	1
chr7:129831377-129831696	1	1	1	1	1	1	1	1	1
chr7:129832657-129833422	1	1	1	1	1	1	1	1	1
chr7:129833480-129833599	1	1	1	1	1	1	1	1	1
chr7:129833620-129833840	1	1	1	1	1	1	1	1	1
chr7:129833903-129834459	1	1	1	1	1	1	1	1	1
chr7:129835428-129835560	1	1	1	1	1	1	1	1	1
chr7:129838133-129838189	1	1	1	1	1	1	1	1	1
chr7:129843901-129844046	1	1	1	1	1	1	1	1	1
chr7:129844113-129844168	1	1	1	1	1	1	1	1	1
chr7:129845697-129845900	1	1	1	1	1	1	1	1	1
chr7:129846097-129846222	1	1	1	1	1	1	1	1	1
chr7:129851265-129851513	1	1	1	1	1	1	1	1	1
chr7:129852170-129852249	1	1	1	1	1	1	1	1	1
chr7:129853311-129853704	NA	NA	1	1	1	1	1	1	1
chr7:129855172-129855470	1	1	1	1	1	1	1	1	1
chr7:129858386-129858494	NA	NA	1	1	1	1	1	1	1
chr7:129859368-129859555	1	1	1	1	1	1	1	1	1
chr7:129860360-129860426	NA	NA	1	1	1	1	1	1	1
chr7:129863065-129863253	NA	NA	1	1	1	1	1	1	1
chr7:129863473-129863540	NA	NA	1	1	1	1	1	1	1
chr7:129864112-129864521	1	1	1	1	1	1	1	1	1
chr7:129865215-129865283	1	1	1	1	1	1	1	1	1
chr7:129865421-129865492	1	1	1	1	1	1	1	1	1
chr7:129865619-129865753	1	1	1	1	1	1	1	1	1
chr7:129866025-129866354	NA	NA	1	1	1	1	1	1	1
chr7:129867957-129868201	1	1	1	1	1	1	1	1	1
chr7:129872344-129872460	NA	NA	1	1	1	1	1	1	1
chr7:129875101-129875174	NA	NA	1	1	1	1	1	1	1
chr7:129875262-129875376	NA	NA	1	1	1	1	1	1	1
chr7:129876434-129876530	NA	NA	1	1	1	1	1	1	1
chr7:129876595-129876666	NA	NA	1	1	1	1	1	1	1
chr7:129876809-129876939	NA	NA	1	1	1	1	1	1	1
chr7:129877327-129877686	NA	1	1	1	1	1	1	1	1
chr7:129879157-129879262	NA	NA	1	1	1	1	1	1	1
chr7:129883016-129883249	NA	NA	1	1	1	1	1	1	1
chr7:129885647-129886201	NA	NA	1	1	1	1	1	1	1
chr7:129886213-129886477	1	1	1	1	1	1	1	1	1
chr7:129888177-129888255	NA	NA	1	1	1	1	1	1	1
chr7:129892757-129892835	NA	NA	NA	1	1	1	1	1	1
chr7:129893177-129893314	NA	NA	1	1	1	1	1	1	1
chr7:129893681-129893809	1	1	1	1	1	1	1	1	1
chr7:129895508-129895559	NA	NA	1	1	1	1	1	1	1
chr7:129896720-129896905	NA	NA	1	1	1	1	1	1	1
chr7:129898099-129898239	NA	NA	1	1	1	1	1	1	1
chr7:129898432-129898688	NA	NA	1	1	1	1	1	1	1
chr7:129900215-129900301	NA	NA	1	1	1	1	1	1	1
chr7:129901115-129901194	NA	NA	1	1	1	1	1	1	1
chr7:129901484-129901547	NA	NA	1	1	1	1	1	1	1
chr7:129902794-129902861	NA	NA	1	1	1	1	1	1	1
chr7:129906663-129906945	NA	NA	1	1	1	1	1	1	1
chr7:129907940-129908011	NA	NA	1	1	1	1	1	1	1
chr7:129908136-129908672	1	1	1	1	1	1	1	1	1
chr7:129913303-129913356	NA	NA	1	1	1	1	1	1	1
chr7:129914519-129914642	NA	NA	1	1	1	1	1	1	1
chr7:129915056-129915120	NA	NA	1	1	1	1	1	1	1
chr7:129915628-129915689	1	1	1	1	1	1	1	1	1
chr7:129915958-129916153	1	1	1	1	1	1	1	1	1
chr7:129916571-129916741	1	1	1	1	1	1	1	1	1
chr7:129917196-129917364	1	1	1	1	1	1	1	1	1
chr7:129917591-129917667	1	1	1	1	1	1	1	1	1
chr7:129918596-129918692	NA	NA	1	1	1	1	1	1	1
chr7:129919513-129919617	NA	NA	1	1	1	1	1	1	1
chr7:129919785-129919896	NA	NA	1	1	1	1	1	1	1
chr7:129923198-129923305	NA	NA	1	1	1	1	1	1	1
chr7:129924344-129924454	NA	NA	1	1	1	1	1	1	1
chr7:129928888-129928966	1	1	1	1	1	1	1	1	1
chr7:129929479-129929673	NA	NA	1	1	1	1	1	1	1
chr7:129935650-129935709	NA	NA	NA	1	1	1	1	1	1
chr7:129935939-129936223	NA	NA	1	1	1	1	1	1	1
chr7:129937428-129937501	NA	NA	1	1	1	1	1	1	1
chr7:129937552-129937635	1	1	1	1	1	1	1	1	1
chr7:129937950-129938002	NA	NA	1	1	1	1	1	1	1
chr7:129939358-129939497	NA	NA	1	1	1	1	1	1	1
chr7:129940028-129940165	NA	NA	1	1	1	1	1	1	1
chr7:129945569-129945702	NA	NA	1	1	1	1	1	1	1
chr7:129946370-129946448	NA	NA	1	1	1	1	1	1	1
chr7:129946725-129946850	NA	NA	1	1	1	1	1	1	1
chr7:129947103-129947571	1	1	1	1	1	1	1	1	1
chr7:129948702-129948803	NA	NA	1	1	1	1	1	1	1
chr7:130036654-130036797	NA	NA	1	1	1	1	1	1	1
chr7:130043368-130043466	NA	NA	1	1	1	1	1	1	1
chr7:130045492-130045549	NA	NA	NA	NA	NA	NA	1	1	1
chr7:130050560-130050647	NA	NA	1	1	1	1	1	1	1
chr7:130069466-130069613	NA	NA	1	1	1	1	1	1	1
chr7:130069928-130070014	NA	NA	1	1	1	1	1	1	1
chr7:130071673-130072143	NA	NA	1	1	1	1	1	1	1
chr7:130072158-130072522	NA	NA	1	1	1	1	1	1	1
chr7:130072545-130072677	NA	NA	1	1	1	1	1	1	1
chr7:130074957-130075046	NA	NA	1	1	1	1	1	1	1
chr7:130075227-130075304	NA	NA	1	1	1	1	1	1	1
chr7:130075327-130075451	NA	NA	1	1	1	1	1	1	1
chr7:130076966-130077023	NA	NA	1	1	1	1	1	1	1
chr7:130079480-130079570	NA	NA	1	1	1	1	1	1	1
chr7:130081814-130081865	NA	NA	1	1	1	1	1	1	1
chr7:130082863-130082947	NA	NA	1	1	1	1	1	1	1
chr7:130083398-130083454	NA	NA	1	1	1	1	1	1	1
chr7:130083985-130084039	NA	NA	1	1	1	1	1	1	1
chr7:130084241-130084333	NA	NA	1	1	1	1	1	1	1
chr7:130084855-130084927	NA	NA	1	1	NA	NA	1	1	1
chr7:130086000-130086078	NA	NA	1	1	1	1	1	1	1
chr7:130086569-130086731	NA	NA	1	1	1	1	1	1	1
chr7:130087503-130087720	1	1	1	1	1	1	1	1	1
chr7:130089697-130089783	NA	NA	NA	NA	NA	NA	1	1	1
chr7:130090741-130090837	NA	NA	NA	1	1	1	1	1	1
chr7:130093535-130093590	NA	NA	1	1	1	1	1	1	1
chr7:130093792-130093858	NA	NA	1	1	1	1	1	1	1
chr7:130094227-130095201	NA	NA	1	1	1	1	1	1	1
chr7:130095209-130095412	NA	NA	1	1	1	1	1	1	1
chr7:130095475-130095549	NA	NA	1	1	1	1	1	1	1
chr7:130095720-130095805	NA	NA	1	1	1	1	1	1	1
chr7:130095861-130096012	NA	NA	1	1	1	1	1	1	1
chr7:130097659-130097824	NA	NA	1	1	1	1	1	1	1
chr7:130097857-130098022	NA	NA	1	1	1	1	1	1	1
chr7:130098569-130098637	NA	NA	1	1	1	1	1	1	1
chr7:130098720-130098918	NA	NA	1	1	1	1	1	1	1
chr7:130099039-130099429	NA	NA	1	1	1	1	1	1	1
chr7:130100341-130100464	NA	NA	1	1	1	1	1	1	1
chr7:130100552-130100623	NA	NA	1	1	1	1	1	1	1
chr7:130100687-130100799	NA	NA	1	1	1	1	1	1	1
chr7:130100815-130100891	NA	NA	1	1	1	1	1	1	1
chr7:130101054-130101347	NA	NA	1	1	1	1	1	1	1
chr7:130102225-130102297	NA	NA	1	1	1	1	1	1	1
chr7:130102354-130102405	NA	NA	1	1	1	1	1	1	1
chr7:130102937-130103007	NA	NA	1	1	1	1	1	1	1
chr7:130103652-130103704	NA	NA	1	1	1	1	1	1	1
chr7:130107292-130107389	NA	NA	1	1	1	1	1	1	1
chr7:130109547-130109607	NA	NA	NA	NA	NA	NA	1	1	1
chr7:130110220-130110354	NA	NA	1	1	1	1	1	1	1
chr7:130110705-130110860	NA	NA	1	1	1	1	1	1	1
chr7:130112440-130112913	NA	NA	1	1	1	1	1	1	1
chr7:130113930-130113981	NA	NA	1	1	1	1	1	1	1
chr7:130114193-130114266	NA	NA	1	1	1	1	1	1	1
chr7:130114468-130114640	NA	NA	1	1	1	1	1	1	1
chr7:130114989-130115042	NA	NA	1	1	1	1	1	1	1
chr7:130115074-130115168	NA	NA	1	1	1	1	1	1	1
chr7:130115224-130115358	NA	NA	1	1	1	1	1	1	1
chr7:130115755-130116340	1	1	1	1	1	1	1	1	1
chr7:130119974-130120090	NA	NA	1	1	1	1	1	1	1
chr7:130121908-130121968	NA	NA	1	1	1	1	1	1	1
chr7:130122444-130122579	1	1	1	1	1	1	1	1	1
chr7:130123478-130123608	NA	NA	1	1	1	1	1	1	1
chr7:130123632-130124085	NA	NA	1	1	1	1	1	1	1
chr7:130124779-130124858	1	1	1	1	1	1	1	1	1
chr7:130127804-130128015	NA	NA	1	1	1	1	1	1	1
chr7:130128148-130128223	NA	NA	1	1	1	1	1	1	1
chr7:130128262-130128339	NA	NA	1	1	1	1	1	1	1
chr7:130129156-130129218	NA	NA	1	1	1	1	1	1	1
chr7:130131358-130131613	NA	1	1	1	1	1	1	1	1
chr7:130131805-130132042	NA	1	1	1	1	1	1	1	1
chr7:130132069-130132421	NA	1	1	1	1	1	1	1	1
chr7:130132814-130132903	NA	1	1	1	1	1	1	1	1
chr7:130132989-130134129	NA	1	1	1	1	1	1	1	1
chr7:130134201-130134256	NA	NA	1	1	1	1	1	1	1
chr7:130134371-130134441	NA	1	1	1	1	1	1	1	1
chr7:130134530-130134654	1	1	1	1	1	1	1	1	1
chr7:130134691-130134800	1	1	1	1	1	1	1	1	1
chr7:130135012-130135754	1	1	1	1	1	1	1	1	1
chr7:130144485-130144920	NA	NA	1	1	1	1	1	1	1
chr7:130145016-130145133	NA	NA	1	1	1	1	1	1	1
chr7:130148719-130148831	NA	NA	1	1	1	1	1	1	1
chr7:130149348-130149439	NA	NA	1	1	1	1	1	1	1
chr7:130154483-130154694	NA	NA	1	1	1	1	1	1	1
chr7:130158882-130158979	NA	NA	1	1	1	1	1	1	1
chr7:130160558-130161005	NA	NA	1	1	1	1	1	1	1
chr7:130162783-130162938	NA	NA	1	1	1	1	1	1	1
chr7:130162999-130163401	NA	NA	1	1	1	1	1	1	1
chr7:130165464-130165586	NA	NA	1	1	1	1	1	1	1
chr7:130166601-130166764	1	1	1	1	1	1	1	1	1
chr7:130167650-130167877	NA	NA	1	1	1	1	1	1	1
chr7:130167904-130167966	NA	NA	1	1	1	1	1	1	1
chr7:130168154-130168218	NA	NA	1	1	1	1	1	1	1
chr7:130205537-130205643	NA	NA	1	1	1	1	1	1	1
chr7:130208525-130208623	NA	NA	1	1	1	1	1	1	1
chr7:130209172-130209559	NA	NA	1	1	1	1	1	1	1
chr7:130210030-130210563	NA	NA	1	1	1	1	1	1	1
chr7:130210788-130210892	NA	NA	1	1	1	1	1	1	1
chr7:130211686-130211741	NA	NA	1	1	1	1	1	1	1
chr7:130212147-130212261	NA	NA	1	1	1	1	1	1	1
chr7:130212296-130212355	NA	NA	1	1	1	1	1	1	1
chr7:130212806-130212922	NA	NA	1	1	1	1	1	1	1
chr7:130214632-130214761	NA	NA	1	1	1	1	1	1	1
chr7:130215341-130215533	NA	NA	1	1	1	1	1	1	1
chr7:130216682-130216907	NA	1	1	1	1	1	1	1	1
chr7:130219997-130220119	NA	NA	NA	NA	NA	NA	1	1	1
chr7:130227750-130228485	NA	NA	1	1	1	1	1	1	1
chr7:130228569-130228703	NA	NA	1	1	1	1	1	1	1
chr7:130228839-130229174	NA	NA	1	1	1	1	1	1	1
chr7:130234082-130234210	NA	NA	1	1	1	1	1	1	1
chr7:130236015-130236190	NA	NA	1	1	1	1	1	1	1
chr7:130237224-130237692	NA	NA	1	1	1	1	1	1	1
chr7:130238803-130238906	NA	NA	1	1	1	1	1	1	1
chr7:130240292-130240346	NA	NA	1	1	1	1	1	1	1
chr7:130241977-130242034	NA	NA	1	1	1	1	1	1	1
chr7:130242707-130242794	NA	NA	1	1	1	1	1	1	1
chr7:130244993-130245077	NA	NA	NA	NA	NA	NA	1	1	1
chr7:130245211-130245471	NA	NA	NA	NA	NA	NA	1	1	1
chr7:130247707-130247837	NA	NA	1	1	1	1	1	1	1
chr7:130255244-130255427	NA	NA	1	1	1	1	1	1	1
chr7:130255893-130256116	NA	NA	NA	NA	NA	NA	1	1	1
chr7:130262578-130262875	NA	NA	NA	NA	NA	NA	1	1	1
chr7:130263042-130263258	NA	NA	1	1	1	1	1	1	1
chr7:130263323-130263457	NA	NA	1	1	1	1	1	1	1
chr7:130265816-130265982	NA	NA	1	1	1	1	1	1	1
chr7:130266097-130266162	NA	NA	1	1	1	1	1	1	1
chr7:130267544-130267630	NA	NA	1	1	1	1	1	1	1
chr7:130267877-130268006	NA	NA	1	1	1	1	1	1	1
chr7:130268513-130268833	1	1	1	1	1	1	1	1	1
chr7:130269287-130269528	NA	1	1	1	1	1	1	1	1
chr7:130271174-130271255	NA	NA	1	1	1	1	1	1	1
chr7:130273304-130273428	NA	NA	1	1	1	1	1	1	1
chr7:130273799-130274094	NA	NA	1	1	1	1	1	1	1
chr7:130274258-130274600	NA	NA	1	1	1	1	1	1	1
chr7:130275531-130276355	1	1	1	1	1	1	1	1	1
chr7:130276375-130276440	NA	NA	1	1	1	1	1	1	1
chr7:130278194-130278383	NA	NA	1	1	1	1	1	1	1
chr7:130278521-130278694	NA	NA	1	1	1	1	1	1	1
chr7:130278918-130279290	NA	NA	1	1	1	1	1	1	1
chr7:130280169-130280221	NA	NA	1	1	1	1	1	1	1
chr7:130280234-130280426	NA	NA	1	1	1	1	1	1	1
chr7:130281415-130281754	NA	NA	1	1	1	1	1	1	1
chr7:130289218-130289275	NA	NA	1	1	1	1	1	1	1
chr7:130291321-130291374	NA	NA	1	1	1	1	1	1	1
chr7:130293942-130294209	NA	NA	1	1	1	1	1	1	1
chr7:130294317-130294622	NA	1	1	1	1	1	1	1	1
chr7:130294999-130295104	NA	NA	1	1	1	1	1	1	1
chr7:130297600-130298003	NA	NA	1	1	1	1	1	1	1
chr7:130299887-130300328	NA	1	1	1	1	1	1	1	1
chr7:130301160-130301496	NA	NA	1	1	1	1	1	1	1
chr7:130301668-130301979	NA	NA	1	1	1	1	1	1	1
chr7:130303137-130303241	NA	NA	1	1	1	1	1	1	1
chr7:130307081-130307234	NA	NA	1	1	1	1	1	1	1
chr7:130307724-130307840	NA	NA	1	1	1	1	1	1	1
chr7:130310099-130310196	NA	NA	1	1	1	1	1	1	1
chr7:130310294-130310567	NA	NA	1	1	1	1	1	1	1
chr7:130311856-130311931	NA	NA	1	1	1	1	1	1	1
chr7:130313244-130313309	NA	NA	NA	NA	NA	NA	1	1	1
chr7:130317985-130318172	NA	1	1	1	1	1	1	1	1
chr7:130318180-130318261	NA	NA	1	1	1	1	1	1	1
chr7:130323121-130323179	NA	NA	1	1	1	1	1	1	1
chr7:130323735-130323854	NA	NA	1	1	1	1	1	1	1
chr7:130324007-130324771	NA	NA	1	1	1	1	1	1	1
chr7:130327809-130327876	NA	NA	1	1	1	1	1	1	1
chr7:130329591-130329999	1	1	1	1	1	1	1	1	1
chr7:130330019-130330416	NA	NA	1	1	1	1	1	1	1
chr7:130331257-130331315	NA	NA	1	1	1	1	1	1	1
chr7:130331543-130331650	1	1	1	1	1	1	1	1	1
chr7:130331679-130331735	1	1	1	1	1	1	1	1	1
chr7:130331852-130331915	1	1	1	1	1	1	1	1	1
chr7:130333266-130333419	NA	NA	1	1	1	1	1	1	1
chr7:130336609-130336711	NA	NA	1	1	1	1	1	1	1
chr7:130336813-130336865	NA	NA	1	1	1	1	1	1	1
chr7:130338520-130338983	NA	NA	1	1	1	1	1	1	1
chr7:130340575-130340637	NA	NA	1	1	1	1	1	1	1
chr7:130341843-130342005	NA	NA	NA	1	1	1	1	1	1
chr7:130342184-130342328	NA	NA	NA	NA	1	1	1	1	1
chr7:130342410-130342574	NA	NA	NA	NA	1	1	1	1	1
chr7:130343663-130343718	NA	NA	NA	1	1	1	1	1	1
chr7:130344735-130344814	NA	NA	1	1	1	1	1	1	1
chr7:130344880-130345606	1	1	1	1	1	1	1	1	1
chr7:130345617-130345686	NA	NA	1	1	1	1	1	1	1
chr7:130345864-130346012	NA	NA	1	1	1	1	1	1	1
chr7:130348173-130348412	NA	NA	1	1	1	1	1	1	1
chr7:130351009-130351399	NA	NA	1	1	1	1	1	1	1
chr7:130351641-130351733	NA	NA	1	1	1	1	1	1	1
chr7:130352253-130353102	NA	NA	1	1	1	1	1	1	1
chr7:130356302-130356438	NA	NA	1	1	1	1	1	1	1
chr7:130356503-130356749	NA	NA	1	1	1	1	1	1	1
chr7:130356885-130357013	NA	NA	1	1	1	1	1	1	1
chr7:130360277-130360374	NA	NA	1	1	1	1	1	1	1
chr7:130361370-130361492	NA	1	1	1	1	1	1	1	1
chr7:130363554-130363658	NA	NA	1	1	1	1	1	1	1
chr7:130365320-130365916	NA	1	1	1	1	1	1	1	1
chr7:130365988-130366126	1	1	1	1	1	1	1	1	1
chr7:130370347-130370430	NA	NA	1	1	1	1	1	1	1
chr7:130370442-130370540	NA	NA	1	1	1	1	1	1	1
chr7:130372858-130372916	NA	NA	1	1	1	1	1	1	1
chr7:130373306-130373589	NA	NA	1	1	1	1	1	1	1
chr7:130380257-130380367	1	1	1	1	1	1	1	1	1
chr7:130386929-130387044	NA	NA	1	1	1	1	1	1	1
chr7:130388090-130388418	NA	1	1	1	1	1	1	1	1
chr7:130388506-130388586	NA	NA	1	1	1	1	1	1	1
chr7:130391659-130391721	NA	NA	1	1	1	1	1	1	1
chr7:130391740-130391829	NA	NA	1	1	1	1	1	1	1
chr7:130391900-130391993	NA	NA	1	1	1	1	1	1	1
chr7:130392964-130393315	NA	NA	1	1	1	1	1	1	1
chr7:130393361-130393563	1	1	1	1	1	1	1	1	1
chr7:130393702-130393791	1	1	1	1	1	1	1	1	1
chr7:130395186-130395350	1	1	1	1	1	1	1	1	1
chr7:130395394-130395449	1	1	1	1	1	1	1	1	1
chr7:130395463-130395929	1	1	1	1	1	1	1	1	1
chr7:130396355-130396671	1	1	1	1	1	1	1	1	1
chr7:130396952-130398041	1	1	1	1	1	1	1	1	1
chr7:130398494-130398561	1	1	1	1	1	1	1	1	1
chr7:130398622-130398734	1	1	1	1	1	1	1	1	1
chr7:130401421-130401605	NA	NA	1	1	1	1	1	1	1
chr7:130403306-130403412	NA	NA	1	1	1	1	1	1	1
chr7:130404196-130404334	NA	NA	1	1	1	1	1	1	1
chr7:130405325-130405485	NA	NA	1	1	1	1	1	1	1
chr7:130407057-130407201	NA	NA	1	1	1	1	1	1	1
chr7:130407792-130407897	NA	NA	1	1	1	1	1	1	1
chr7:130408267-130408328	NA	NA	1	1	1	1	1	1	1
chr7:130408861-130409867	1	1	1	1	1	1	1	1	1
chr7:130410896-130411010	NA	NA	1	1	1	1	1	1	1
chr7:130412573-130412671	NA	NA	1	1	1	1	1	1	1
chr7:130413867-130414280	1	1	1	1	1	1	1	1	1
chr7:130414392-130414456	1	1	1	1	1	1	1	1	1
chr7:130414495-130414546	1	1	1	1	1	1	1	1	1
chr7:130414674-130415701	1	1	1	1	1	1	1	1	1
chr7:130416046-130416148	NA	NA	1	1	1	1	1	1	1
chr7:130416252-130416547	NA	NA	1	1	1	1	1	1	1
chr7:130417268-130417931	NA	1	1	1	1	1	1	1	1
chr7:130417940-130418075	NA	1	1	1	1	1	1	1	1
chr7:130418750-130418868	NA	NA	1	1	1	1	1	1	1
chr7:130419461-130419765	NA	NA	1	1	1	1	1	1	1
chr7:130420844-130420905	NA	NA	1	1	1	1	1	1	1
chr7:130421018-130421669	1	1	1	1	1	1	1	1	1
chr7:130421687-130421762	1	1	1	1	1	1	1	1	1
chr7:130422593-130422833	NA	NA	1	1	1	1	1	1	1
chr7:130422880-130422940	NA	NA	1	1	1	1	1	1	1
chr7:130426215-130426280	1	1	1	1	1	1	1	1	1
chr7:130426822-130426897	1	1	1	1	1	1	1	1	1
chr7:130426909-130427113	NA	1	1	1	1	1	1	1	1
chr7:130427761-130427869	1	1	1	1	1	1	1	1	1
chr7:130430300-130430367	NA	NA	1	1	1	1	1	1	1
chr7:130430764-130431110	NA	NA	1	1	1	1	1	1	1
chr7:130431161-130431414	NA	NA	1	1	1	1	1	1	1
chr7:130432081-130432178	NA	NA	1	1	1	1	1	1	1
chr7:130433008-130433088	NA	NA	1	1	1	1	1	1	1
chr7:130433464-130433536	NA	NA	1	1	1	1	1	1	1
chr7:130434004-130434077	NA	NA	NA	1	1	1	1	1	1
chr7:130434996-130435122	NA	NA	NA	NA	1	1	1	1	1
chr7:130442330-130442384	NA	NA	1	1	1	1	1	1	1
chr7:130443020-130443147	NA	NA	1	1	1	1	1	1	1
chr7:130444054-130444159	NA	NA	1	1	1	1	1	1	1
chr7:130444212-130444741	NA	NA	1	1	1	1	1	1	1
chr7:130444909-130445019	NA	NA	1	1	1	1	1	1	1
chr7:130452779-130453359	NA	NA	1	1	1	1	1	1	1
chr7:130456602-130456659	NA	NA	1	1	1	1	1	1	1
chr7:130459271-130459489	NA	NA	1	1	1	1	1	1	1
chr7:130461637-130461720	NA	NA	1	1	1	1	1	1	1
chr7:130462033-130462216	NA	NA	1	1	1	1	1	1	1
chr7:130465261-130465393	NA	NA	1	1	1	1	1	1	1
chr7:130471603-130471691	NA	NA	1	1	1	1	1	1	1
chr7:130473839-130474376	NA	NA	1	1	1	1	1	1	1
chr7:130475802-130476313	NA	NA	1	1	1	1	1	1	1
chr7:130476699-130477132	NA	NA	1	1	1	1	1	1	1
chr7:130477177-130477229	NA	NA	1	1	1	1	1	1	1
chr7:130477246-130477341	NA	NA	1	1	1	1	1	1	1
chr7:130493266-130493499	NA	NA	1	1	1	1	1	1	1
chr7:130493684-130493742	NA	NA	1	1	1	1	1	1	1
chr7:130494593-130494704	1	1	1	1	1	1	1	1	1
chr7:130503205-130503266	NA	NA	1	1	1	1	1	1	1
chr7:130504220-130504529	NA	NA	1	1	1	1	1	1	1
chr7:130510393-130510489	NA	NA	1	1	1	1	1	1	1
chr7:130511036-130511091	NA	NA	1	1	1	1	1	1	1
chr7:130512359-130512442	NA	NA	1	1	1	1	1	1	1
chr7:130512838-130512890	NA	NA	1	1	1	1	1	1	1
chr7:130517487-130517546	NA	NA	1	1	1	1	1	1	1
chr7:130520954-130521079	NA	NA	1	1	1	1	1	1	1
chr7:130523401-130523456	NA	1	1	1	1	1	1	1	1
chr7:130527627-130527679	NA	NA	1	1	1	1	1	1	1
chr7:130548162-130548231	NA	NA	1	1	1	1	1	1	1
chr7:130550780-130550908	1	1	1	1	1	1	1	1	1
chr7:130551676-130551813	NA	NA	1	1	1	1	1	1	1
chr7:130556481-130556544	NA	NA	1	1	1	1	1	1	1
chr7:130556624-130556715	NA	NA	1	1	1	1	1	1	1
chr7:130558933-130558993	NA	NA	1	1	1	1	1	1	1
chr7:130559087-130559155	NA	NA	1	1	1	1	1	1	1
chr7:130559929-130560064	NA	NA	1	1	1	1	1	1	1
chr7:130560447-130560544	NA	NA	1	1	1	1	1	1	1
chr7:130560611-130560728	NA	NA	1	1	1	1	1	1	1
chr7:130560786-130560977	NA	NA	1	1	1	1	1	1	1
chr7:130565485-130565537	NA	NA	NA	1	1	1	1	1	1
chr7:130565594-130565692	NA	NA	NA	NA	NA	NA	1	1	1
chr7:130566297-130566422	NA	NA	NA	NA	NA	NA	1	1	1
chr7:130566748-130566830	NA	NA	NA	NA	NA	NA	1	1	1
chr7:130570287-130570506	NA	NA	NA	NA	NA	NA	1	1	1
chr7:130571034-130571224	NA	NA	NA	NA	NA	NA	1	1	1
chr7:130574554-130574643	NA	NA	NA	NA	NA	NA	1	1	1
chr7:130587373-130587429	NA	NA	NA	NA	NA	1	1	1	1
chr7:130593760-130593840	NA	NA	NA	NA	1	1	1	1	1
chr7:130594119-130594183	NA	NA	NA	NA	1	1	1	1	1
chr7:130594541-130594593	NA	NA	NA	NA	NA	1	1	1	1
chr7:130599660-130599728	NA	NA	NA	NA	NA	1	1	1	1
chr7:130603236-130603392	NA	NA	NA	1	1	1	1	1	1
chr7:130604226-130604388	NA	NA	1	1	1	1	1	1	1
chr7:130608080-130608227	NA	NA	NA	NA	NA	1	1	1	1
chr7:130611664-130611765	NA	NA	1	1	1	1	1	1	1
chr7:130614860-130615245	NA	NA	NA	NA	NA	NA	1	1	1
chr7:130615307-130615366	NA	NA	NA	NA	NA	NA	1	1	1
chr7:130615472-130615585	NA	NA	NA	NA	NA	NA	1	1	1
chr7:130615980-130616425	NA	NA	NA	NA	NA	NA	1	1	1
chr7:130619670-130619771	NA	NA	NA	NA	1	1	1	1	1
chr7:130623154-130623208	NA	NA	NA	NA	NA	NA	1	1	1
chr7:130627325-130627418	NA	NA	NA	NA	NA	NA	1	1	1
chr7:130640549-130640724	NA	NA	1	1	1	1	1	1	1
chr7:130641609-130641690	NA	NA	1	1	1	1	1	1	1
chr7:130642682-130642734	NA	NA	NA	NA	NA	NA	1	1	1
chr7:130645230-130645509	NA	NA	NA	NA	NA	NA	1	1	1
chr7:130649080-130649146	NA	NA	1	1	1	1	1	1	1
chr7:130649412-130649486	NA	NA	1	1	1	1	1	1	1
chr7:130650564-130650873	NA	NA	1	1	1	1	1	1	1
chr7:130650930-130651023	NA	NA	1	1	1	1	1	1	1
chr7:130654197-130654250	NA	NA	1	1	1	1	1	1	1
chr7:130654615-130654683	NA	NA	NA	NA	1	1	1	1	1
chr7:130655935-130656000	NA	NA	NA	1	1	1	1	1	1
chr7:130656229-130656280	NA	NA	1	1	1	1	1	1	1
chr7:130656398-130656482	NA	NA	1	1	1	1	1	1	1
chr7:130661484-130661560	NA	NA	NA	1	1	1	1	1	1
chr7:130662779-130662871	NA	NA	1	1	1	1	1	1	1
chr7:130663127-130663245	NA	1	1	1	1	1	1	1	1
chr7:130663281-130663369	1	1	1	1	1	1	1	1	1
chr7:130664189-130664347	NA	NA	1	1	1	1	1	1	1
chr7:130664481-130664685	NA	NA	1	1	1	1	1	1	1
chr7:130665206-130665315	NA	NA	1	1	1	1	1	1	1
chr7:130667682-130667872	NA	1	1	1	1	1	1	1	1
chr7:130667950-130668065	NA	NA	1	1	1	1	1	1	1
chr7:130669575-130669692	NA	NA	1	1	1	1	1	1	1
chr7:130669713-130669777	NA	NA	1	1	1	1	1	1	1
chr7:130673310-130673406	NA	NA	1	1	1	1	1	1	1
chr7:130683098-130683275	NA	NA	1	1	1	1	1	1	1
chr7:130686498-130686640	NA	NA	1	1	1	1	1	1	1
chr7:130691672-130691834	NA	NA	1	1	1	1	1	1	1
chr7:130694602-130694683	NA	NA	1	1	1	1	1	1	1
chr7:130695865-130696081	NA	NA	1	1	1	1	1	1	1
chr7:130697837-130697899	NA	NA	NA	1	1	1	1	1	1
chr7:130697953-130698060	NA	NA	NA	1	1	1	1	1	1
chr7:130698184-130698257	NA	NA	NA	1	1	1	1	1	1
chr7:130698325-130698442	NA	NA	NA	1	1	1	1	1	1
chr7:130703961-130704050	NA	NA	NA	NA	NA	1	1	1	1
chr7:130710306-130710658	NA	NA	1	1	1	1	1	1	1
chr7:130717439-130717523	NA	NA	1	1	1	1	1	1	1
chr7:130718157-130718305	NA	NA	NA	NA	1	1	1	1	1
chr7:130721912-130722144	NA	NA	1	1	1	1	1	1	1
chr7:130723187-130723282	NA	NA	1	1	1	1	1	1	1
chr7:130727687-130727775	NA	NA	1	1	1	1	1	1	1
chr7:130728281-130728390	NA	NA	1	1	1	1	1	1	1
chr7:130729749-130729890	NA	NA	1	1	1	1	1	1	1
chr7:130730611-130730853	NA	NA	1	1	1	1	1	1	1
chr7:130731302-130731368	NA	NA	1	1	1	1	1	1	1
chr7:130735358-130735456	NA	NA	1	1	1	1	1	1	1
chr7:130735607-130736546	NA	NA	1	1	1	1	1	1	1
chr7:130736555-130736886	NA	NA	1	1	1	1	1	1	1
chr7:130737002-130737081	NA	NA	1	1	1	1	1	1	1
chr7:130737111-130737286	NA	NA	1	1	1	1	1	1	1
chr7:130737457-130737658	NA	NA	1	1	1	1	1	1	1
chr7:130738071-130738156	NA	NA	1	1	1	1	1	1	1
chr7:130738471-130738525	NA	NA	1	1	1	1	1	1	1
chr7:130739080-130739165	NA	NA	1	1	1	1	1	1	1
chr7:130739176-130739332	NA	NA	1	1	1	1	1	1	1
chr7:130740131-130740294	NA	NA	1	1	1	1	1	1	1
chr7:130744663-130744913	NA	NA	1	1	1	1	1	1	1
chr7:130745106-130745157	NA	NA	1	1	1	1	1	1	1
chr7:130745625-130745679	NA	NA	1	1	1	1	1	1	1
chr7:130745709-130746009	NA	NA	1	1	1	1	1	1	1
chr7:130747037-130747089	NA	NA	NA	1	1	1	1	1	1
chr7:130747102-130747160	NA	NA	1	1	1	1	1	1	1
chr7:130748487-130748544	NA	NA	1	1	1	1	1	1	1
chr7:130751939-130751994	NA	NA	1	1	1	1	1	1	1
chr7:130758173-130758271	NA	NA	1	1	1	1	1	1	1
chr7:130758478-130758583	NA	NA	1	1	1	1	1	1	1
chr7:130759135-130759292	NA	NA	1	1	1	1	1	1	1
chr7:130768850-130768918	NA	NA	NA	NA	NA	NA	1	1	1
chr7:130778138-130778227	NA	NA	NA	NA	NA	NA	1	1	1
chr7:130779538-130779641	NA	NA	NA	NA	NA	NA	1	1	1
chr7:130784016-130784075	NA	NA	NA	NA	NA	NA	1	1	1
chr7:131110964-131111946	NA	1	1	1	1	1	1	1	1
chr7:131111997-131112129	NA	NA	1	1	1	1	1	1	1
chr7:131112870-131113063	NA	NA	1	1	1	1	1	1	1
chr7:131113437-131113528	NA	NA	1	1	1	1	1	1	1
chr7:131114269-131114328	NA	NA	1	1	1	1	1	1	1
chr7:131116605-131116699	NA	NA	1	1	1	1	1	1	1
chr7:131122390-131122556	NA	NA	1	1	1	1	1	1	1
chr7:131122613-131122702	NA	NA	1	1	1	1	1	1	1
chr7:131123247-131123476	NA	NA	1	1	1	1	1	1	1
chr7:131123923-131124157	NA	NA	1	1	1	1	1	1	1
chr7:131124329-131124443	NA	NA	1	1	1	1	1	1	1
chr7:131125072-131125383	NA	NA	1	1	1	1	1	1	1
chr7:131130050-131130204	NA	NA	1	1	1	1	1	1	1
chr7:131134691-131134780	NA	NA	1	1	1	1	1	1	1
chr7:131138259-131138334	NA	NA	1	1	1	1	1	1	1
chr7:131138408-131138764	1	1	1	1	1	1	1	1	1
chr7:131139392-131139660	NA	NA	1	1	1	1	1	1	1
chr7:131142762-131142842	1	1	1	1	1	1	1	1	1
chr7:131142894-131142948	1	1	1	1	1	1	1	1	1
chr7:131145221-131145481	NA	NA	1	1	1	1	1	1	1
chr7:131146764-131146873	NA	NA	1	1	1	1	1	1	1
chr7:131148231-131148484	NA	NA	1	1	1	1	1	1	1
chr7:131148793-131149353	1	1	1	1	1	1	1	1	1
chr7:131149449-131149883	1	1	1	1	1	1	1	1	1
chr7:131150829-131150967	NA	NA	1	1	1	1	1	1	1
chr7:131150998-131151660	1	1	1	1	1	1	1	1	1
chr7:131153551-131153610	NA	NA	1	1	1	1	1	1	1
chr7:131155057-131155108	NA	NA	1	1	1	1	1	1	1
chr7:131155698-131155807	NA	NA	1	1	1	1	1	1	1
chr7:131157657-131157737	NA	NA	1	1	1	1	1	1	1
chr7:131157992-131158133	NA	NA	1	1	1	1	1	1	1
chr7:131162806-131162879	NA	NA	1	1	1	1	1	1	1
chr7:131162906-131163353	NA	NA	1	1	1	1	1	1	1
chr7:131164588-131164856	NA	NA	1	1	1	1	1	1	1
chr7:131165561-131165687	NA	NA	1	1	1	1	1	1	1
chr7:131166202-131166286	NA	NA	1	1	1	1	1	1	1
chr7:131167143-131167376	NA	NA	1	1	1	1	1	1	1
chr7:131167740-131168064	NA	NA	1	1	1	1	1	1	1
chr7:131169462-131169873	NA	NA	1	1	1	1	1	1	1
chr7:131170409-131170547	NA	NA	1	1	1	1	1	1	1
chr7:131172907-131172970	NA	NA	1	1	1	1	1	1	1
chr7:131173247-131173425	1	1	1	1	1	1	1	1	1
chr7:131175475-131175540	NA	NA	1	1	1	1	1	1	1
chr7:131176393-131176834	1	1	1	1	1	1	1	1	1
chr7:131179112-131179175	NA	NA	1	1	1	1	1	1	1
chr7:131180162-131180407	NA	NA	1	1	1	1	1	1	1
chr7:131182540-131182720	NA	NA	1	1	1	1	1	1	1
chr7:131183062-131183255	NA	NA	1	1	1	1	1	1	1
chr7:131184292-131184521	NA	NA	1	1	1	1	1	1	1
chr7:131186798-131187205	NA	NA	1	1	1	1	1	1	1
chr7:131187428-131187517	NA	NA	1	1	1	1	1	1	1
chr7:131188741-131189055	NA	NA	1	1	1	1	1	1	1
chr7:131189266-131189408	NA	NA	1	1	1	1	1	1	1
chr7:131189538-131189926	1	1	1	1	1	1	1	1	1
chr7:131190127-131190883	1	1	1	1	1	1	1	1	1
chr7:131191059-131191143	NA	NA	1	1	1	1	1	1	1
chr7:131191312-131191363	NA	NA	1	1	1	1	1	1	1
chr7:131191516-131191580	NA	NA	1	1	1	1	1	1	1
chr7:131192842-131193000	1	1	1	1	1	1	1	1	1
chr7:131194612-131195138	1	1	1	1	1	1	1	1	1
chr7:131197634-131197697	NA	NA	1	1	1	1	1	1	1
chr7:131198474-131198536	NA	NA	1	1	1	1	1	1	1
chr7:131198609-131198722	NA	NA	1	1	1	1	1	1	1
chr7:131200279-131200402	NA	NA	1	1	1	1	1	1	1
chr7:131200421-131200767	NA	NA	1	1	1	1	1	1	1
chr7:131201779-131201975	NA	NA	1	1	1	1	1	1	1
chr7:131202776-131202915	NA	NA	1	1	1	1	1	1	1
chr7:131203057-131203987	1	1	1	1	1	1	1	1	1
chr7:131204142-131204198	NA	NA	1	1	1	1	1	1	1
chr7:131204255-131204320	NA	NA	1	1	1	1	1	1	1
chr7:131204355-131204430	NA	NA	1	1	1	1	1	1	1
chr7:131205116-131205233	NA	NA	1	1	1	1	1	1	1
chr7:131205393-131205464	NA	NA	1	1	1	1	1	1	1
chr7:131207809-131208104	NA	NA	1	1	1	1	1	1	1
chr7:131209650-131209848	NA	NA	1	1	1	1	1	1	1
chr7:131211091-131211430	NA	NA	1	1	1	1	1	1	1
chr7:131211484-131211971	NA	NA	1	1	1	1	1	1	1
chr7:131212241-131212322	1	1	1	1	1	1	1	1	1
chr7:131212528-131212602	NA	NA	1	1	1	1	1	1	1
chr7:131213223-131213290	NA	NA	1	1	1	1	1	1	1
chr7:131213327-131213438	NA	NA	1	1	1	1	1	1	1
chr7:131217033-131217301	NA	NA	1	1	1	1	1	1	1
chr7:131219289-131219895	NA	NA	1	1	1	1	1	1	1
chr7:131220845-131220913	NA	NA	NA	NA	NA	NA	1	1	1
chr7:131222578-131222704	NA	NA	1	1	1	1	1	1	1
chr7:131223136-131223386	NA	NA	1	1	1	1	1	1	1
chr7:131223403-131223488	NA	NA	1	1	1	1	1	1	1
chr7:131223579-131223705	NA	NA	1	1	1	1	1	1	1
chr7:131225686-131225810	1	1	1	1	1	1	1	1	1
chr7:131226140-131226668	1	1	1	1	1	1	1	1	1
chr7:131226834-131226987	NA	1	1	1	1	1	1	1	1
chr7:131228586-131228640	NA	NA	1	1	1	1	1	1	1
chr7:131231670-131232031	1	1	1	1	1	1	1	1	1
chr7:131232556-131232622	NA	NA	1	1	1	1	1	1	1
chr7:131233620-131233671	NA	NA	1	1	1	1	1	1	1
chr7:131234709-131235158	1	1	1	1	1	1	1	1	1
chr7:131235356-131235482	1	1	1	1	1	1	1	1	1
chr7:131235558-131235624	NA	1	1	1	1	1	1	1	1
chr7:131235656-131236172	NA	1	1	1	1	1	1	1	1
chr7:131236237-131236328	NA	NA	1	1	1	1	1	1	1
chr7:131237278-131237339	NA	NA	1	1	1	1	1	1	1
chr7:131240552-131240612	NA	NA	1	1	1	1	1	1	1
chr7:131242046-131242217	NA	NA	1	1	1	1	1	1	1
chr7:131242591-131243212	NA	NA	1	1	1	1	1	1	1
chr7:131243480-131243595	NA	NA	1	1	1	1	1	1	1
chr7:131244113-131244640	1	1	1	1	1	1	1	1	1
chr7:131245048-131245160	NA	NA	1	1	1	1	1	1	1
chr7:131245866-131245931	NA	NA	1	1	1	1	1	1	1
chr7:131246307-131246380	NA	NA	1	1	1	1	1	1	1
chr7:131248269-131248353	NA	NA	1	1	1	1	1	1	1
chr7:131248430-131248561	NA	NA	1	1	1	1	1	1	1
chr7:131248768-131248854	NA	NA	1	1	1	1	1	1	1
chr7:131248997-131249223	NA	NA	1	1	1	1	1	1	1
chr7:131249235-131249296	NA	NA	1	1	1	1	1	1	1
chr7:131250408-131251055	NA	1	1	1	1	1	1	1	1
chr7:131251429-131251630	NA	NA	1	1	1	1	1	1	1
chr7:131252875-131253111	NA	NA	1	1	1	1	1	1	1
chr7:131256228-131256293	NA	NA	NA	NA	1	1	1	1	1
chr7:131258529-131258632	NA	NA	1	1	1	1	1	1	1
chr7:131258784-131258881	NA	NA	1	1	1	1	1	1	1
chr7:131258924-131258988	NA	NA	1	1	1	1	1	1	1
chr7:131263885-131264248	NA	NA	1	1	1	1	1	1	1
chr7:131264453-131264607	NA	NA	1	1	1	1	1	1	1
chr7:131264713-131264795	NA	NA	1	1	1	1	1	1	1
chr7:131267613-131268043	1	1	1	1	1	1	1	1	1
chr7:131269619-131269776	NA	NA	1	1	1	1	1	1	1
chr7:131270648-131270803	NA	NA	1	1	1	1	1	1	1
chr7:131273086-131273602	NA	NA	1	1	1	1	1	1	1
chr7:131281037-131281147	NA	NA	1	1	1	1	1	1	1
chr7:131282393-131282446	NA	NA	1	1	1	1	1	1	1
chr7:131282694-131282765	NA	NA	1	1	1	1	1	1	1
chr7:131284005-131284132	NA	NA	1	1	1	1	1	1	1
chr7:131284689-131285329	1	1	1	1	1	1	1	1	1
chr7:131285590-131285877	1	1	1	1	1	1	1	1	1
chr7:131286339-131286737	NA	NA	1	1	1	1	1	1	1
chr7:131287174-131287356	NA	NA	1	1	1	1	1	1	1
chr7:131288425-131288642	NA	NA	1	1	1	1	1	1	1
chr7:131288658-131288821	NA	NA	1	1	1	1	1	1	1
chr7:131289660-131289717	NA	NA	1	1	1	1	1	1	1
chr7:131290531-131290608	NA	NA	1	1	1	1	1	1	1
chr7:131290694-131290886	1	1	1	1	1	1	1	1	1
chr7:131290908-131290975	1	1	1	1	1	1	1	1	1
chr7:131291635-131291696	NA	NA	1	1	1	1	1	1	1
chr7:131294143-131294413	NA	NA	1	1	1	1	1	1	1
chr7:131294763-131295033	NA	NA	1	1	1	1	1	1	1
chr7:131295318-131295405	NA	NA	1	1	1	1	1	1	1
chr7:131296426-131296503	NA	NA	1	1	1	1	1	1	1
chr7:131297624-131297716	NA	NA	1	1	1	1	1	1	1
chr7:131298281-131298733	1	1	1	1	1	1	1	1	1
chr7:131298756-131298953	1	1	1	1	1	1	1	1	1
chr7:131299047-131299494	1	1	1	1	1	1	1	1	1
chr7:131301281-131301445	NA	NA	1	1	1	1	1	1	1
chr7:131302465-131302907	NA	NA	1	1	1	1	1	1	1
chr7:131302972-131303469	NA	1	1	1	1	1	1	1	1
chr7:131303531-131303597	NA	NA	1	1	1	1	1	1	1
chr7:131305383-131305453	NA	NA	1	1	1	1	1	1	1
chr7:131306421-131306641	NA	NA	NA	NA	NA	NA	1	1	1
chr7:131309020-131309085	NA	NA	1	1	1	1	1	1	1
chr7:131309247-131309360	NA	NA	NA	NA	NA	NA	1	1	1
chr7:131329212-131329412	NA	1	1	1	1	1	1	1	1
chr7:131329437-131329532	NA	NA	1	1	1	1	1	1	1
chr7:131329766-131329842	NA	NA	1	1	1	1	1	1	1
chr7:131329930-131330066	NA	NA	1	1	1	1	1	1	1
chr7:131330199-131330304	NA	NA	1	1	1	1	1	1	1
chr7:131330849-131330995	NA	NA	1	1	1	1	1	1	1
chr7:131331869-131331935	NA	NA	1	1	1	1	1	1	1
chr7:131333392-131333457	NA	NA	NA	NA	NA	NA	1	1	1
chr7:131333467-131333521	NA	NA	NA	NA	NA	NA	1	1	1
chr7:131333851-131333906	NA	NA	1	1	1	1	1	1	1
chr7:131334081-131334155	NA	NA	1	1	1	1	1	1	1
chr7:131334484-131334702	NA	NA	1	1	1	1	1	1	1
chr7:131337201-131337268	NA	NA	1	1	1	1	1	1	1
chr7:131338076-131338181	NA	NA	1	1	1	1	1	1	1
chr7:131339314-131339395	NA	NA	1	1	1	1	1	1	1
chr7:131339790-131339887	NA	NA	1	1	1	1	1	1	1
chr7:131339913-131340013	NA	NA	1	1	1	1	1	1	1
chr7:131340799-131340928	NA	NA	1	1	1	1	1	1	1
chr7:131342681-131342757	NA	NA	1	1	1	1	1	1	1
chr7:131343035-131343146	NA	NA	1	1	1	1	1	1	1
chr7:131343160-131343245	NA	NA	1	1	1	1	1	1	1
chr7:131343613-131343689	NA	NA	NA	NA	NA	NA	1	1	1
chr7:131343920-131343989	NA	NA	NA	NA	NA	NA	1	1	1
chr7:131344217-131344416	NA	NA	NA	1	1	1	1	1	1
chr7:131346614-131346672	NA	NA	1	1	1	1	1	1	1
chr7:131346883-131347010	NA	NA	1	1	1	1	1	1	1
chr7:131347158-131347265	NA	NA	1	1	1	1	1	1	1
chr7:131347692-131347808	NA	NA	1	1	1	1	1	1	1
chr7:131347999-131348321	NA	NA	1	1	1	1	1	1	1
chr7:131348886-131349024	NA	NA	1	1	1	1	1	1	1
chr7:131349493-131349675	NA	NA	1	1	1	1	1	1	1
chr7:131349787-131350031	NA	NA	1	1	1	1	1	1	1
chr7:131350547-131350604	NA	NA	1	1	1	1	1	1	1
chr7:131351804-131351878	NA	NA	1	1	1	1	1	1	1
chr7:131351936-131352217	NA	NA	NA	1	1	1	1	1	1
chr7:131352255-131352397	NA	NA	NA	1	1	1	1	1	1
chr7:131354581-131354763	NA	NA	NA	1	1	1	1	1	1
chr7:131355951-131356025	NA	NA	NA	NA	1	1	1	1	1
chr7:131356906-131356990	NA	NA	NA	NA	NA	NA	1	1	1
chr7:131359285-131359395	NA	NA	1	1	1	1	1	1	1
chr7:131359448-131359695	NA	NA	1	1	1	1	1	1	1
chr7:131362525-131362586	NA	NA	1	1	1	1	1	1	1
chr7:131362996-131363054	NA	NA	1	1	1	1	1	1	1
chr7:131363113-131363184	NA	NA	1	1	1	1	1	1	1
chr7:131363246-131363305	NA	NA	1	1	1	1	1	1	1
chr7:131363549-131363717	NA	NA	NA	1	1	1	1	1	1
chr7:131363966-131364062	NA	NA	NA	NA	NA	1	1	1	1
chr7:131365984-131366176	NA	NA	1	1	1	1	1	1	1
chr7:131366348-131366480	NA	NA	1	1	1	1	1	1	1
chr7:131367034-131367277	NA	NA	1	1	1	1	1	1	1
chr7:131367964-131368026	NA	NA	NA	NA	NA	1	1	1	1
chr7:131368201-131368266	NA	NA	NA	NA	NA	1	1	1	1
chr7:131374198-131374265	NA	NA	NA	NA	NA	NA	1	1	1
chr7:131374663-131374732	NA	NA	1	1	1	1	1	1	1
chr7:131375619-131375698	NA	NA	1	1	1	1	1	1	1
chr7:131381147-131381266	NA	NA	1	1	1	1	1	1	1
chr7:131381411-131381589	NA	NA	1	1	1	1	1	1	1
chr7:131383266-131383344	NA	NA	NA	NA	NA	NA	1	1	1
chr7:131384266-131384334	NA	NA	NA	NA	1	1	1	1	1
chr7:131384517-131384604	NA	NA	NA	NA	NA	NA	1	1	1
chr7:131386679-131386732	NA	NA	1	1	1	1	1	1	1
chr7:131388396-131388484	NA	NA	1	1	1	1	1	1	1
chr7:131389260-131389318	NA	NA	1	1	1	1	1	1	1
chr7:131389486-131389604	NA	NA	1	1	1	1	1	1	1
chr7:131391901-131391956	NA	NA	1	1	1	1	1	1	1
chr7:131393302-131393357	NA	NA	NA	1	1	1	1	1	1
chr7:131394933-131394986	NA	NA	1	1	1	1	1	1	1
chr7:131395118-131395188	NA	NA	1	1	1	1	1	1	1
chr7:131397712-131397778	NA	NA	1	1	1	1	1	1	1
chr7:131400391-131400455	NA	NA	1	1	1	1	1	1	1
chr7:131400897-131401230	1	1	1	1	1	1	1	1	1
chr7:131405596-131405709	NA	NA	1	1	1	1	1	1	1
chr7:131408771-131408837	NA	NA	1	1	1	1	1	1	1
chr7:131408906-131409398	1	1	1	1	1	1	1	1	1
chr7:131409484-131409614	NA	NA	1	1	1	1	1	1	1
chr7:131411063-131411187	1	1	1	1	1	1	1	1	1
chr7:131413930-131413988	1	1	1	1	1	1	1	1	1
chr7:131415207-131415268	1	1	1	1	1	1	1	1	1
chr7:131420815-131420905	NA	NA	1	1	1	1	1	1	1
chr7:131421072-131421214	NA	NA	1	1	1	1	1	1	1
chr7:131421966-131422048	NA	NA	1	1	1	1	1	1	1
chr7:131422636-131422692	NA	NA	1	1	1	1	1	1	1
chr7:131422925-131423027	NA	NA	1	1	1	1	1	1	1
chr7:131423043-131423138	1	1	1	1	1	1	1	1	1
chr7:131424136-131424189	NA	NA	1	1	NA	NA	1	1	1
chr7:131424377-131424438	1	1	1	1	1	1	1	1	1
chr7:131425791-131426617	1	1	1	1	1	1	1	1	1
chr7:131427172-131427311	NA	NA	1	1	1	1	1	1	1
chr7:131428226-131428321	NA	NA	1	1	1	1	1	1	1
chr7:131430064-131430530	NA	NA	1	1	1	1	1	1	1
chr7:131432176-131432246	NA	NA	1	1	1	1	1	1	1
chr7:131432331-131432533	NA	NA	1	1	1	1	1	1	1
chr7:131432800-131432905	NA	NA	1	1	1	1	1	1	1
chr7:131433163-131433301	NA	NA	1	1	1	1	1	1	1
chr7:131437282-131437344	NA	NA	1	1	1	1	1	1	1
chr7:131438370-131438485	NA	NA	1	1	1	1	1	1	1
chr7:131438882-131438955	1	1	1	1	1	1	1	1	1
chr7:131439141-131439298	1	1	1	1	1	1	1	1	1
chr7:131439555-131439857	NA	NA	1	1	1	1	1	1	1
chr7:131439929-131440008	NA	NA	1	1	1	1	1	1	1
chr7:131441741-131441850	NA	NA	1	1	1	1	1	1	1
chr7:131442023-131442149	NA	NA	1	1	1	1	1	1	1
chr7:131442743-131442914	1	1	1	1	1	1	1	1	1
chr7:131443233-131443327	1	1	1	1	1	1	1	1	1
chr7:131445015-131445097	NA	NA	1	1	1	1	1	1	1
chr7:131449471-131449548	NA	NA	1	1	1	1	1	1	1
chr7:131449579-131449631	NA	NA	1	1	1	1	1	1	1
chr7:131451130-131451524	1	1	1	1	1	1	1	1	1
chr7:131451602-131451880	1	1	1	1	1	1	1	1	1
chr7:131451963-131452471	NA	NA	1	1	1	1	1	1	1
chr7:131453034-131453090	NA	NA	1	1	1	1	1	1	1
chr7:131454351-131454465	NA	NA	1	1	1	1	1	1	1
chr7:131455500-131455688	1	1	1	1	1	1	1	1	1
chr7:131456096-131456238	NA	NA	1	1	1	1	1	1	1
chr7:131458419-131458526	NA	NA	NA	NA	NA	NA	1	1	1
chr7:131458659-131458799	NA	NA	NA	NA	NA	NA	1	1	1
chr7:131460745-131460808	NA	NA	NA	NA	NA	NA	1	1	1
chr7:131460840-131460929	NA	NA	NA	NA	NA	NA	1	1	1
chr7:131461531-131461600	NA	NA	1	1	1	1	1	1	1
chr7:131461678-131461772	NA	NA	1	1	1	1	1	1	1
chr7:131464802-131464916	NA	NA	1	1	1	1	1	1	1
chr7:131464990-131465087	NA	NA	1	1	1	1	1	1	1
chr7:131466013-131466151	NA	NA	1	1	1	1	1	1	1
chr7:131466962-131467067	NA	NA	1	1	1	1	1	1	1
chr7:131467853-131467911	NA	NA	1	1	1	1	1	1	1
chr7:131470342-131470400	NA	NA	1	1	1	1	1	1	1
chr7:131472111-131472504	1	1	1	1	1	1	1	1	1
chr7:131473582-131473657	NA	NA	1	1	1	1	1	1	1
chr7:131476120-131476244	NA	NA	1	1	1	1	1	1	1
chr7:131476578-131476631	NA	NA	1	1	1	1	1	1	1
chr7:131480283-131480347	NA	NA	1	1	1	1	1	1	1
chr7:131480867-131481219	NA	NA	1	1	1	1	1	1	1
chr7:131481308-131481364	NA	NA	1	1	1	1	1	1	1
chr7:131481898-131482001	NA	1	1	1	1	1	1	1	1
chr7:131482475-131482600	NA	NA	1	1	1	1	1	1	1
chr7:131486208-131486597	NA	NA	1	1	1	1	1	1	1
chr7:131487061-131487163	NA	NA	1	1	1	1	1	1	1
chr7:131488190-131488591	1	1	1	1	1	1	1	1	1
chr7:131488611-131488708	1	1	1	1	1	1	1	1	1
chr7:131489102-131489446	1	1	1	1	1	1	1	1	1
chr7:131489495-131489560	1	1	1	1	1	1	1	1	1
chr7:131489573-131489670	1	1	1	1	1	1	1	1	1
chr7:131490126-131490187	1	1	1	1	1	1	1	1	1
chr7:131490321-131490509	1	1	1	1	1	1	1	1	1
chr7:131490695-131491091	1	1	1	1	1	1	1	1	1
chr7:131491495-131491549	NA	NA	1	1	1	1	1	1	1
chr7:131491696-131491849	NA	NA	1	1	1	1	1	1	1
chr7:131491937-131492026	NA	NA	1	1	1	1	1	1	1
chr7:131498906-131499151	1	1	1	1	1	1	1	1	1
chr7:131500249-131500441	1	1	1	1	1	1	1	1	1
chr7:131501213-131501443	NA	NA	1	1	1	1	1	1	1
chr7:131502800-131502868	NA	NA	1	1	1	1	1	1	1
chr7:131503088-131503239	1	1	1	1	1	1	1	1	1
chr7:131520163-131520505	NA	NA	NA	NA	NA	NA	1	1	1
chr7:131529396-131529611	1	1	1	1	1	1	1	1	1
chr7:131533355-131533496	1	1	1	1	1	1	1	1	1
chr7:131538834-131539029	1	1	1	1	1	1	1	1	1
chr7:131540632-131541054	NA	1	1	1	1	1	1	1	1
chr7:131541719-131541923	1	1	1	1	1	1	1	1	1
chr7:131548372-131548426	NA	NA	1	1	1	1	1	1	1
chr7:131549731-131549912	1	1	1	1	1	1	1	1	1
chr7:131556069-131556174	NA	NA	1	1	1	1	1	1	1
chr7:131558258-131558450	1	1	1	1	1	1	1	1	1
chr7:131567701-131567780	NA	NA	1	1	1	1	1	1	1
chr7:131569054-131569233	1	1	1	1	1	1	1	1	1
chr7:131581397-131581861	1	1	1	1	1	1	1	1	1
chr7:131586340-131586505	1	1	1	1	1	1	1	1	1
chr7:131588393-131588482	NA	NA	1	1	1	1	1	1	1
chr7:131592831-131592923	NA	NA	1	1	1	1	1	1	1
chr7:131600520-131600944	1	1	1	1	1	1	1	1	1
chr7:131605510-131605777	1	1	1	1	1	1	1	1	1
chr7:131605796-131605857	NA	NA	1	1	1	1	1	1	1
chr7:131607793-131608097	1	1	1	1	1	1	1	1	1
chr7:131608181-131608249	NA	NA	1	1	1	1	1	1	1
chr7:131619680-131619874	NA	NA	1	1	1	1	1	1	1
chr7:131619881-131620126	NA	NA	1	1	1	1	1	1	1
chr7:131620702-131620780	NA	NA	1	1	1	1	1	1	1
chr7:131623211-131623594	NA	1	1	1	1	1	1	1	1
chr7:131626018-131626168	1	1	1	1	1	1	1	1	1
chr7:131627824-131628000	1	1	1	1	1	1	1	1	1
chr7:131633368-131633458	1	1	1	1	1	1	1	1	1
chr7:131633536-131633646	1	1	1	1	1	1	1	1	1
chr7:131633664-131634001	1	1	1	1	1	1	1	1	1
chr7:131637879-131638092	1	1	1	1	1	1	1	1	1
chr7:131638103-131638326	1	1	1	1	1	1	1	1	1
chr7:131648667-131648823	1	1	1	1	1	1	1	1	1
chr7:131658014-131658263	NA	NA	1	1	1	1	1	1	1
chr7:131660360-131660451	NA	NA	1	1	1	1	1	1	1
chr7:131664022-131664108	NA	NA	1	1	1	1	1	1	1
chr7:131664677-131664894	NA	NA	1	1	1	1	1	1	1
chr7:131665538-131665859	NA	NA	NA	NA	NA	NA	1	1	1
chr7:131674209-131674410	NA	NA	1	1	1	1	1	1	1
chr7:131679676-131679798	NA	NA	1	1	1	1	1	1	1
chr7:131685707-131685770	1	1	1	1	1	1	1	1	1
chr7:131685805-131686120	1	1	1	1	1	1	1	1	1
chr7:131690423-131690781	1	1	1	1	1	1	1	1	1
chr7:131696642-131696778	NA	NA	1	1	1	1	1	1	1
chr7:131700733-131700786	NA	NA	1	1	1	1	1	1	1
chr7:131700872-131701176	1	1	1	1	1	1	1	1	1
chr7:131702031-131702154	NA	NA	1	1	1	1	1	1	1
chr7:131705450-131705502	NA	NA	NA	NA	NA	NA	1	1	1
chr7:131705582-131705798	NA	NA	1	1	1	1	1	1	1
chr7:131705928-131706005	NA	NA	1	1	1	1	1	1	1
chr7:131715109-131715179	NA	NA	NA	NA	NA	NA	1	1	1
chr7:131716154-131716264	NA	NA	NA	NA	NA	1	1	1	1
chr7:131719264-131719328	1	1	1	1	1	1	1	1	1
chr7:131719591-131719715	1	1	1	1	1	1	1	1	1
chr7:131722476-131722580	1	1	1	1	1	1	1	1	1
chr7:131722903-131723039	NA	NA	1	1	1	1	1	1	1
chr7:131723063-131723154	NA	NA	1	1	1	1	1	1	1
chr7:131723802-131723855	NA	NA	1	1	1	1	1	1	1
chr7:131726479-131726847	1	1	1	1	1	1	1	1	1
chr7:131729745-131729834	NA	NA	1	1	1	1	1	1	1
chr7:131735266-131735495	NA	NA	1	1	1	1	1	1	1
chr7:131737749-131738331	1	1	1	1	1	1	1	1	1
chr7:131739463-131739515	NA	NA	NA	NA	NA	NA	1	1	1
chr7:131741400-131741606	NA	1	1	1	1	1	1	1	1
chr7:131741620-131741803	NA	1	1	1	1	1	1	1	1
chr7:131741988-131742287	NA	1	1	1	1	1	1	1	1
chr7:131742302-131742372	NA	NA	1	1	1	1	1	1	1
chr7:131745753-131745898	1	1	1	1	1	1	1	1	1
chr7:131746662-131747036	NA	1	1	1	1	1	1	1	1
chr7:131747090-131747276	NA	1	1	1	1	1	1	1	1
chr7:131747651-131748326	1	1	1	1	1	1	1	1	1
chr7:131748381-131748457	NA	NA	1	1	1	1	1	1	1
chr7:131749820-131750263	1	1	1	1	1	1	1	1	1
chr7:131753761-131754231	NA	NA	NA	NA	NA	NA	1	1	1
chr7:131755338-131755440	NA	NA	1	1	1	1	1	1	1
chr7:131758882-131759116	NA	NA	1	1	1	1	1	1	1
chr7:131760128-131760818	NA	1	1	1	1	1	1	1	1
chr7:131764305-131764708	1	1	1	1	1	1	1	1	1
chr7:131769277-131769703	1	1	1	1	1	1	1	1	1
chr7:131769719-131769817	1	1	1	1	1	1	1	1	1
chr7:131769894-131769989	1	1	1	1	1	1	1	1	1
chr7:131770391-131770547	NA	1	1	1	1	1	1	1	1
chr7:131772602-131772669	NA	NA	NA	NA	1	1	1	1	1
chr7:131780640-131780716	NA	NA	1	1	1	1	1	1	1
chr7:131781253-131781394	1	1	1	1	1	1	1	1	1
chr7:131781484-131781999	1	1	1	1	1	1	1	1	1
chr7:131789238-131789408	NA	NA	1	1	1	1	1	1	1
chr7:131789459-131789693	1	1	1	1	1	1	1	1	1
chr7:131790372-131790516	NA	NA	1	1	1	1	1	1	1
chr7:131793082-131793402	1	1	1	1	1	1	1	1	1
chr7:131795263-131795806	1	1	1	1	1	1	1	1	1
chr7:131796638-131797350	1	1	1	1	1	1	1	1	1
chr7:131804005-131804086	1	1	1	1	1	1	1	1	1
chr7:131810079-131810430	NA	NA	1	1	1	1	1	1	1
chr7:131810502-131810558	NA	NA	1	1	1	1	1	1	1
chr7:131810597-131810658	NA	NA	1	1	1	1	1	1	1
chr7:131810731-131810931	NA	NA	1	1	1	1	1	1	1
chr7:131810942-131811030	NA	NA	1	1	1	1	1	1	1
chr7:131811066-131811119	NA	NA	1	1	1	1	1	1	1
chr7:131811492-131811546	NA	NA	1	1	1	1	1	1	1
chr7:131814661-131814730	NA	NA	1	1	1	1	1	1	1
chr7:131815319-131815375	NA	NA	1	1	1	1	1	1	1
chr7:131815729-131815964	NA	NA	1	1	1	1	1	1	1
chr7:131816296-131816473	NA	NA	1	1	1	1	1	1	1
chr7:131816492-131816742	NA	1	1	1	1	1	1	1	1
chr7:131816750-131816809	NA	NA	1	1	1	1	1	1	1
chr7:131816822-131816887	NA	NA	1	1	1	1	1	1	1
chr7:131820001-131820368	NA	1	1	1	1	1	1	1	1
chr7:131827053-131827228	1	1	1	1	1	1	1	1	1
chr7:131830268-131830850	1	1	1	1	1	1	1	1	1
chr7:131833726-131833812	NA	NA	1	1	1	1	1	1	1
chr7:131834234-131834298	NA	NA	1	1	1	1	1	1	1
chr7:131834586-131834772	1	1	1	1	1	1	1	1	1
chr7:131836328-131836723	NA	NA	1	1	1	1	1	1	1
chr7:131837176-131837317	NA	NA	1	1	1	1	1	1	1
chr7:131838829-131839273	1	1	1	1	1	1	1	1	1
chr7:131843918-131844100	1	1	1	1	1	1	1	1	1
chr7:131845862-131846271	1	1	1	1	1	1	1	1	1
chr7:131849039-131849331	1	1	1	1	1	1	1	1	1
chr7:131851795-131852029	1	1	1	1	1	1	1	1	1
chr7:131853155-131853444	NA	1	1	1	1	1	1	1	1
chr7:131858632-131858745	1	1	1	1	1	1	1	1	1
chr7:131858875-131858974	1	1	1	1	1	1	1	1	1
chr7:131859647-131859714	NA	NA	1	1	1	1	1	1	1
chr7:131861074-131861135	NA	NA	1	1	1	1	1	1	1
chr7:131861179-131861350	NA	NA	1	1	1	1	1	1	1
chr7:131861845-131862052	1	1	1	1	1	1	1	1	1
chr7:131862086-131862253	1	1	1	1	1	1	1	1	1
chr7:131865272-131865390	1	1	1	1	1	1	1	1	1
chr7:131866890-131867216	NA	NA	1	1	1	1	1	1	1
chr7:131873714-131874124	1	1	1	1	1	1	1	1	1
chr7:131875549-131875684	NA	NA	1	1	1	1	1	1	1
chr7:131879522-131879683	NA	NA	1	1	1	1	1	1	1
chr7:131882278-131882467	NA	NA	1	1	1	1	1	1	1
chr7:131882484-131882559	NA	NA	1	1	1	1	1	1	1
chr7:131882839-131882928	NA	NA	1	1	1	1	1	1	1
chr7:131891116-131893056	1	1	1	1	1	1	1	1	1
chr7:131893325-131893536	1	1	1	1	1	1	1	1	1
chr7:131893794-131894117	NA	NA	1	1	1	1	1	1	1
chr7:131896228-131896501	NA	NA	1	1	1	1	1	1	1
chr7:131896510-131896615	NA	NA	1	1	1	1	1	1	1
chr7:131949587-131949689	NA	NA	1	1	1	1	1	1	1
chr7:131949914-131950034	1	1	1	1	1	1	1	1	1
chr7:131952853-131953157	NA	NA	1	1	1	1	1	1	1
chr7:131955747-131956115	1	1	1	1	1	1	1	1	1
chr7:131961306-131961409	1	1	1	1	1	1	1	1	1
chr7:131963873-131964259	1	1	1	1	1	1	1	1	1
chr7:131966143-131966236	NA	NA	1	1	1	1	1	1	1
chr7:131966334-131966426	NA	NA	1	1	1	1	1	1	1
chr7:131966976-131967234	NA	NA	1	1	1	1	1	1	1
chr7:131967440-131967546	NA	NA	NA	1	1	1	1	1	1
chr7:131967836-131967889	NA	NA	1	1	1	1	1	1	1
chr7:131969364-131969416	NA	NA	1	1	1	1	1	1	1
chr7:131971141-131971603	1	1	1	1	1	1	1	1	1
chr7:131972496-131972556	NA	NA	1	1	1	1	1	1	1
chr7:131995320-131995459	1	1	1	1	1	1	1	1	1
chr7:131996044-131996117	NA	NA	1	1	1	1	1	1	1
chr7:131999523-131999877	1	1	1	1	1	1	1	1	1
chr7:132001174-132001465	NA	NA	1	1	1	1	1	1	1
chr7:132004057-132004401	NA	1	1	1	1	1	1	1	1
chr7:132004453-132004879	1	1	1	1	1	1	1	1	1
chr7:132018645-132018716	NA	NA	1	1	1	1	1	1	1
chr7:132019273-132019558	NA	NA	1	1	1	1	1	1	1
chr7:132024084-132024452	1	1	1	1	1	1	1	1	1
chr7:132027901-132027974	NA	NA	1	1	1	1	1	1	1
chr7:132029861-132029920	NA	NA	1	1	1	1	1	1	1
chr7:132029967-132030317	NA	NA	1	1	1	1	1	1	1
chr7:132034962-132035322	1	1	1	1	1	1	1	1	1
chr7:132035661-132035747	NA	NA	1	1	1	1	1	1	1
chr7:132037774-132038000	NA	NA	1	1	1	1	1	1	1
chr7:132038201-132038312	NA	NA	1	1	1	1	1	1	1
chr7:132039646-132039724	NA	NA	NA	NA	1	1	1	1	1
chr7:132042459-132042703	NA	NA	1	1	1	1	1	1	1
chr7:132045719-132045794	NA	NA	1	1	1	1	1	1	1
chr7:132047039-132047297	NA	NA	1	1	1	1	1	1	1
chr7:132047930-132048048	NA	NA	1	1	1	1	1	1	1
chr7:132048062-132048157	NA	NA	1	1	1	1	1	1	1
chr7:132048197-132048772	NA	NA	1	1	1	1	1	1	1
chr7:132050057-132050110	NA	NA	NA	NA	NA	1	1	1	1
chr7:132051738-132051820	1	1	1	1	1	1	1	1	1
chr7:132053919-132054051	NA	NA	1	1	1	1	1	1	1
chr7:132055801-132056100	1	1	1	1	1	1	1	1	1
chr7:132056160-132056249	1	1	1	1	1	1	1	1	1
chr7:132057875-132057953	NA	NA	NA	NA	NA	NA	1	1	1
chr7:132062692-132062809	NA	NA	1	1	1	1	1	1	1
chr7:132063702-132063793	1	1	1	1	1	1	1	1	1
chr7:132063838-132064028	1	1	1	1	1	1	1	1	1
chr7:132064034-132064089	1	1	1	1	1	1	1	1	1
chr7:132066301-132066828	1	1	1	1	1	1	1	1	1
chr7:132069322-132069602	1	1	1	1	1	1	1	1	1
chr7:132069732-132069787	NA	NA	1	1	1	1	1	1	1
chr7:132069969-132070045	1	1	1	1	1	1	1	1	1
chr7:132073102-132073428	1	1	1	1	1	1	1	1	1
chr7:132075380-132075717	1	1	1	1	1	1	1	1	1
chr7:132077941-132078221	1	1	1	1	1	1	1	1	1
chr7:132078287-132078541	NA	1	1	1	1	1	1	1	1
chr7:132081189-132081457	NA	NA	1	1	1	1	1	1	1
chr7:132081994-132082081	NA	NA	1	1	1	1	1	1	1
chr7:132086205-132086634	1	1	1	1	1	1	1	1	1
chr7:132086686-132087203	1	1	1	1	1	1	1	1	1
chr7:132087299-132087580	1	1	1	1	1	1	1	1	1
chr7:132087643-132088484	1	1	1	1	1	1	1	1	1
chr7:132088673-132088751	1	1	1	1	1	1	1	1	1
chr7:132088781-132089316	1	1	1	1	1	1	1	1	1
chr7:132090865-132091208	1	1	1	1	1	1	1	1	1
chr7:132091304-132091575	1	1	1	1	1	1	1	1	1
chr7:132095242-132095370	1	1	1	1	1	1	1	1	1
chr7:132096942-132097075	1	1	1	1	1	1	1	1	1
chr7:132097765-132098024	1	1	1	1	1	1	1	1	1
chr7:132099114-132099236	NA	NA	1	1	1	1	1	1	1
chr7:132099263-132099318	NA	NA	1	1	1	1	1	1	1
chr7:132099357-132099420	NA	NA	1	1	1	1	1	1	1
chr7:132100942-132101038	NA	NA	1	1	1	1	1	1	1
chr7:132102226-132102294	NA	NA	1	1	1	1	1	1	1
chr7:132103084-132103298	1	1	1	1	1	1	1	1	1
chr7:132112626-132112691	NA	NA	1	1	1	1	1	1	1
chr7:132112718-132112939	1	1	1	1	1	1	1	1	1
chr7:132113956-132114275	1	1	1	1	1	1	1	1	1
chr7:132123316-132123804	1	1	1	1	1	1	1	1	1
chr7:132123862-132124040	1	1	1	1	1	1	1	1	1
chr7:132124098-132124296	1	1	1	1	1	1	1	1	1
chr7:132124402-132124522	NA	1	1	1	1	1	1	1	1
chr7:132124858-132124928	NA	NA	1	1	1	1	1	1	1
chr7:132124950-132125026	NA	NA	1	1	1	1	1	1	1
chr7:132126816-132126909	NA	NA	1	1	1	1	1	1	1
chr7:132127746-132128117	1	1	1	1	1	1	1	1	1
chr7:132128172-132128277	1	1	1	1	1	1	1	1	1
chr7:132128360-132128439	1	1	1	1	1	1	1	1	1
chr7:132129167-132129370	1	1	1	1	1	1	1	1	1
chr7:132129383-132129571	1	1	1	1	1	1	1	1	1
chr7:132129725-132129830	1	1	1	1	1	1	1	1	1
chr7:132129909-132130105	1	1	1	1	1	1	1	1	1
chr7:132133637-132133871	1	1	1	1	1	1	1	1	1
chr7:132136224-132136362	1	1	1	1	1	1	1	1	1
chr7:132138597-132138793	1	1	1	1	1	1	1	1	1
chr7:132142373-132142446	NA	1	1	1	1	1	1	1	1
chr7:132142927-132143144	1	1	1	1	1	1	1	1	1
chr7:132145550-132145668	NA	1	1	1	1	1	1	1	1
chr7:132147523-132147660	NA	NA	1	1	1	1	1	1	1
chr7:132154705-132155188	1	1	1	1	1	1	1	1	1
chr7:132158243-132158434	NA	NA	1	1	1	1	1	1	1
chr7:132158864-132159059	NA	NA	1	1	1	1	1	1	1
chr7:132160301-132160388	1	1	1	1	1	1	1	1	1
chr7:132160752-132160975	1	1	1	1	1	1	1	1	1
chr7:132162540-132162665	1	1	1	1	1	1	1	1	1
chr7:132166639-132166905	1	1	1	1	1	1	1	1	1
chr7:132171719-132171901	NA	NA	1	1	1	1	1	1	1
chr7:132172129-132172315	NA	NA	1	1	1	1	1	1	1
chr7:132174136-132174295	NA	NA	1	1	1	1	1	1	1
chr7:132177607-132177905	1	1	1	1	1	1	1	1	1
chr7:132178031-132178082	1	1	1	1	1	1	1	1	1
chr7:132178428-132178503	1	1	1	1	1	1	1	1	1
chr7:132183907-132184027	NA	NA	1	1	1	1	1	1	1
chr7:132186751-132186826	NA	NA	NA	NA	NA	NA	1	1	1
chr7:132188272-132188487	1	1	1	1	1	1	1	1	1
chr7:132189250-132189366	1	1	1	1	1	1	1	1	1
chr7:132197100-132197227	NA	NA	1	1	1	1	1	1	1
chr7:132197868-132197991	NA	NA	1	1	1	1	1	1	1
chr7:132200090-132200278	1	1	1	1	1	1	1	1	1
chr7:132204319-132204408	1	1	1	1	1	1	1	1	1
chr7:132206294-132206387	NA	NA	1	1	1	1	1	1	1
chr7:132206816-132206936	1	1	1	1	1	1	1	1	1
chr7:132207385-132207484	NA	NA	1	1	1	1	1	1	1
chr7:132214256-132214649	1	1	1	1	1	1	1	1	1
chr7:132216896-132217066	NA	NA	1	1	1	1	1	1	1
chr7:132217268-132217440	1	1	1	1	1	1	1	1	1
chr7:132217507-132217841	1	1	1	1	1	1	1	1	1
chr7:132218734-132219197	1	1	1	1	1	1	1	1	1
chr7:132221169-132221371	1	1	1	1	1	1	1	1	1
chr7:132226759-132227009	1	1	1	1	1	1	1	1	1
chr7:132230508-132230875	1	1	1	1	1	1	1	1	1
chr7:132231829-132232092	1	1	1	1	1	1	1	1	1
chr7:132232563-132232875	1	1	1	1	1	1	1	1	1
chr7:132235616-132235797	1	1	1	1	1	1	1	1	1
chr7:132236063-132236215	1	1	1	1	1	1	1	1	1
chr7:132241757-132241942	1	1	1	1	1	1	1	1	1
chr7:132242372-132242538	NA	1	1	1	1	1	1	1	1
chr7:132242988-132243360	NA	NA	1	1	1	1	1	1	1
chr7:132243471-132243532	NA	NA	1	1	1	1	1	1	1
chr7:132245006-132245313	1	1	1	1	1	1	1	1	1
chr7:132246280-132246332	NA	NA	1	1	1	1	1	1	1
chr7:132247103-132247493	1	1	1	1	1	1	1	1	1
chr7:132249155-132249568	1	1	1	1	1	1	1	1	1
chr7:132249576-132249688	NA	NA	1	1	1	1	1	1	1
chr7:132250998-132251051	NA	NA	1	1	1	1	1	1	1
chr7:132251286-132251540	NA	1	1	1	1	1	1	1	1
chr7:132251837-132251904	NA	NA	1	1	1	1	1	1	1
chr7:132253094-132253186	NA	NA	1	1	1	1	1	1	1
chr7:132254813-132254918	1	1	1	1	1	1	1	1	1
chr7:132255981-132256313	NA	1	1	1	1	1	1	1	1
chr7:132256943-132257066	NA	NA	1	1	1	1	1	1	1
chr7:132262054-132262503	1	1	1	1	1	1	1	1	1
chr7:132262616-132262676	1	1	1	1	1	1	1	1	1
chr7:132263743-132264033	1	1	1	1	1	1	1	1	1
chr7:132264061-132264112	1	1	1	1	1	1	1	1	1
chr7:132271587-132271722	NA	NA	1	1	1	1	1	1	1
chr7:132272353-132272412	NA	NA	1	1	1	1	1	1	1
chr7:132276588-132277089	1	1	1	1	1	1	1	1	1
chr7:132278426-132278936	1	1	1	1	1	1	1	1	1
chr7:132280009-132280280	NA	NA	1	1	1	1	1	1	1
chr7:132281326-132281536	NA	NA	1	1	1	1	1	1	1
chr7:132281651-132281834	NA	NA	1	1	1	1	1	1	1
chr7:132285474-132285601	1	1	1	1	1	1	1	1	1
chr7:132285623-132285727	NA	NA	1	1	1	1	1	1	1
chr7:132286436-132286502	1	1	1	1	1	1	1	1	1
chr7:132288579-132288725	1	1	1	1	1	1	1	1	1
chr7:132296894-132297292	1	1	1	1	1	1	1	1	1
chr7:132297822-132297887	NA	NA	1	1	1	1	1	1	1
chr7:132300613-132300955	1	1	1	1	1	1	1	1	1
chr7:132301704-132301895	NA	NA	1	1	1	1	1	1	1
chr7:132301957-132302215	NA	NA	1	1	1	1	1	1	1
chr7:132305501-132305831	1	1	1	1	1	1	1	1	1
chr7:132307776-132307948	1	1	1	1	1	1	1	1	1
chr7:132310664-132310805	1	1	1	1	1	1	1	1	1
chr7:132311733-132312138	1	1	1	1	1	1	1	1	1
chr7:132312199-132312441	1	1	1	1	1	1	1	1	1
chr7:132314439-132314497	NA	NA	1	1	1	1	1	1	1
chr7:132314911-132315003	1	1	1	1	1	1	1	1	1
chr7:132317996-132318128	1	1	1	1	1	1	1	1	1
chr7:132318902-132318973	1	1	1	1	1	1	1	1	1
chr7:132321172-132321578	1	1	1	1	1	1	1	1	1
chr7:132322757-132322823	NA	NA	1	1	1	1	1	1	1
chr7:132322983-132323196	1	1	1	1	1	1	1	1	1
chr7:132324242-132324783	1	1	1	1	1	1	1	1	1
chr7:132328041-132328453	1	1	1	1	1	1	1	1	1
chr7:132329491-132329686	1	1	1	1	1	1	1	1	1
chr7:132331076-132331297	1	1	1	1	1	1	1	1	1
chr7:132331465-132331678	1	1	1	1	1	1	1	1	1
chr7:132333930-132334101	1	1	1	1	1	1	1	1	1
chr7:132335305-132335381	NA	NA	1	1	1	1	1	1	1
chr7:132335400-132335661	NA	NA	1	1	1	1	1	1	1
chr7:132335928-132336321	1	1	1	1	1	1	1	1	1
chr7:132336894-132337201	1	1	1	1	1	1	1	1	1
chr7:132338400-132338576	NA	1	1	1	1	1	1	1	1
chr7:132340279-132340375	NA	NA	1	1	1	1	1	1	1
chr7:132341260-132341411	NA	NA	1	1	1	1	1	1	1
chr7:132342161-132342493	NA	1	1	1	1	1	1	1	1
chr7:132345528-132345877	1	1	1	1	1	1	1	1	1
chr7:132345944-132346137	1	1	1	1	1	1	1	1	1
chr7:132346852-132347113	1	1	1	1	1	1	1	1	1
chr7:132347164-132347423	1	1	1	1	1	1	1	1	1
chr7:132349084-132349348	1	1	1	1	1	1	1	1	1
chr7:132349499-132349850	1	1	1	1	1	1	1	1	1
chr7:132351839-132352267	1	1	1	1	1	1	1	1	1
chr7:132369120-132369380	1	1	1	1	1	1	1	1	1
chr7:132369658-132369720	1	1	1	1	1	1	1	1	1
chr7:132373556-132374547	1	1	1	1	1	1	1	1	1
chr7:132376474-132376558	1	1	1	1	1	1	1	1	1
chr7:132376913-132377231	1	1	1	1	1	1	1	1	1
chr7:132380058-132380392	1	1	1	1	1	1	1	1	1
chr7:132381948-132382007	NA	NA	1	1	1	1	1	1	1
chr7:132382550-132382802	NA	NA	1	1	1	1	1	1	1
chr7:132383336-132383449	NA	NA	1	1	1	1	1	1	1
chr7:132383495-132383960	NA	NA	1	1	1	1	1	1	1
chr7:132385806-132386075	NA	NA	1	1	1	1	1	1	1
chr7:132386227-132386470	1	1	1	1	1	1	1	1	1
chr7:132386633-132386805	NA	NA	1	1	1	1	1	1	1
chr7:132386902-132386979	NA	NA	1	1	1	1	1	1	1
chr7:132387743-132387934	1	1	1	1	1	1	1	1	1
chr7:132390834-132390920	1	1	1	1	1	1	1	1	1
chr7:132393924-132394446	1	1	1	1	1	1	1	1	1
chr7:132397133-132397385	1	1	1	1	1	1	1	1	1
chr7:132398463-132398911	1	1	1	1	1	1	1	1	1
chr7:132400764-132401007	1	1	1	1	1	1	1	1	1
chr7:132402141-132402305	NA	1	1	1	1	1	1	1	1
chr7:132403437-132403619	1	1	1	1	1	1	1	1	1
chr7:132407752-132408236	NA	NA	1	1	1	1	1	1	1
chr7:132408940-132409202	NA	NA	1	1	1	1	1	1	1
chr7:132410965-132411190	1	1	1	1	1	1	1	1	1
chr7:132411404-132411497	1	1	1	1	1	1	1	1	1
chr7:132412407-132412749	1	1	1	1	1	1	1	1	1
chr7:132414059-132414569	1	1	1	1	1	1	1	1	1
chr7:132414972-132415312	1	1	1	1	1	1	1	1	1
chr7:132417448-132417598	NA	NA	1	1	1	1	1	1	1
chr7:132418606-132418702	1	1	1	1	1	1	1	1	1
chr7:132418853-132419083	1	1	1	1	1	1	1	1	1
chr7:132419589-132419723	NA	NA	1	1	1	1	1	1	1
chr7:132421955-132422044	NA	NA	1	1	1	1	1	1	1
chr7:132422637-132422733	NA	NA	1	1	1	1	1	1	1
chr7:132425058-132425469	1	1	1	1	1	1	1	1	1
chr7:132425721-132425805	1	1	1	1	1	1	1	1	1
chr7:132428365-132428555	1	1	1	1	1	1	1	1	1
chr7:132428686-132428914	1	1	1	1	1	1	1	1	1
chr7:132432324-132432554	NA	1	1	1	1	1	1	1	1
chr7:132433449-132433511	1	1	1	1	1	1	1	1	1
chr7:132435234-132435423	1	1	1	1	1	1	1	1	1
chr7:132435984-132436446	1	1	1	1	1	1	1	1	1
chr7:132439116-132439196	NA	NA	1	1	1	1	1	1	1
chr7:132440237-132440322	1	1	1	1	1	1	1	1	1
chr7:132440346-132440748	1	1	1	1	1	1	1	1	1
chr7:132441565-132441858	NA	NA	1	1	1	1	1	1	1
chr7:132442394-132442555	1	1	1	1	1	1	1	1	1
chr7:132443607-132443895	NA	1	1	1	1	1	1	1	1
chr7:132446919-132447154	1	1	1	1	1	1	1	1	1
chr7:132448867-132448935	NA	NA	1	1	1	1	1	1	1
chr7:132452121-132452209	NA	NA	1	1	1	1	1	1	1
chr7:132452233-132452317	NA	NA	1	1	1	1	1	1	1
chr7:132452759-132453019	1	1	1	1	1	1	1	1	1
chr7:132455631-132455727	1	1	1	1	1	1	1	1	1
chr7:132456466-132456676	1	1	1	1	1	1	1	1	1
chr7:132458893-132459082	1	1	1	1	1	1	1	1	1
chr7:132461594-132461827	NA	NA	1	1	1	1	1	1	1
chr7:132462040-132462093	NA	NA	1	1	1	1	1	1	1
chr7:132462174-132462342	NA	NA	1	1	1	1	1	1	1
chr7:132463725-132463780	NA	1	1	1	1	1	1	1	1
chr7:132463987-132464249	1	1	1	1	1	1	1	1	1
chr7:132465724-132465783	NA	NA	1	1	1	1	1	1	1
chr7:132468635-132468698	1	1	1	1	1	1	1	1	1
chr7:132468788-132468894	1	1	1	1	1	1	1	1	1
chr7:132472541-132472709	1	1	1	1	1	1	1	1	1
chr7:132473511-132473679	1	1	1	1	1	1	1	1	1
chr7:132474290-132474418	1	1	1	1	1	1	1	1	1
chr7:132475545-132475984	1	1	1	1	1	1	1	1	1
chr7:132476721-132476912	NA	NA	1	1	1	1	1	1	1
chr7:132477782-132477945	NA	NA	1	1	1	1	1	1	1
chr7:132478236-132478300	NA	NA	1	1	1	1	1	1	1
chr7:132483430-132483809	1	1	1	1	1	1	1	1	1
chr7:132485320-132485480	NA	NA	1	1	1	1	1	1	1
chr7:132485802-132486565	1	1	1	1	1	1	1	1	1
chr7:132486643-132486718	1	1	1	1	1	1	1	1	1
chr7:132488812-132488882	NA	NA	1	1	1	1	1	1	1
chr7:132491054-132491366	1	1	1	1	1	1	1	1	1
chr7:132493142-132493246	NA	NA	1	1	1	1	1	1	1
chr7:132494600-132494839	NA	1	1	1	1	1	1	1	1
chr7:132495227-132495435	NA	NA	1	1	1	1	1	1	1
chr7:132497183-132497342	1	1	1	1	1	1	1	1	1
chr7:132497934-132497993	NA	1	1	1	1	1	1	1	1
chr7:132499571-132499885	1	1	1	1	1	1	1	1	1
chr7:132501981-132502190	NA	NA	1	1	1	1	1	1	1
chr7:132504908-132505446	1	1	1	1	1	1	1	1	1
chr7:132509877-132510014	1	1	1	1	1	1	1	1	1
chr7:132512086-132512176	NA	1	1	1	1	1	1	1	1
chr7:132512300-132512582	1	1	1	1	1	1	1	1	1
chr7:132513013-132513314	NA	NA	1	1	1	1	1	1	1
chr7:132518552-132518665	1	1	1	1	1	1	1	1	1
chr7:132518703-132518756	1	1	1	1	1	1	1	1	1
chr7:132518890-132518992	1	1	1	1	1	1	1	1	1
chr7:132519008-132519182	1	1	1	1	1	1	1	1	1
chr7:132520936-132521302	1	1	1	1	1	1	1	1	1
chr7:132526984-132527135	NA	NA	1	1	1	1	1	1	1
chr7:132527423-132527488	NA	NA	1	1	1	1	1	1	1
chr7:132527562-132527785	1	1	1	1	1	1	1	1	1
chr7:132527846-132528050	NA	NA	1	1	1	1	1	1	1
chr7:132533349-132533615	1	1	1	1	1	1	1	1	1
chr7:132536565-132536671	1	1	1	1	1	1	1	1	1
chr7:132537767-132537956	1	1	1	1	1	1	1	1	1
chr7:132540999-132541055	NA	1	1	1	1	1	1	1	1
chr7:132541179-132541933	1	1	1	1	1	1	1	1	1
chr7:132544763-132544988	1	1	1	1	1	1	1	1	1
chr7:132545701-132545788	1	1	1	1	1	1	1	1	1
chr7:132546879-132547060	NA	NA	1	1	1	1	1	1	1
chr7:132547845-132548338	1	1	1	1	1	1	1	1	1
chr7:132550535-132550596	NA	NA	1	1	1	1	1	1	1
chr7:132551672-132552337	1	1	1	1	1	1	1	1	1
chr7:132552544-132552623	NA	NA	1	1	1	1	1	1	1
chr7:132553152-132553356	NA	NA	1	1	1	1	1	1	1
chr7:132555132-132555296	NA	NA	1	1	1	1	1	1	1
chr7:132555356-132555426	NA	NA	1	1	1	1	1	1	1
chr7:132556698-132556846	NA	NA	1	1	1	1	1	1	1
chr7:132558236-132558333	NA	NA	1	1	1	1	1	1	1
chr7:132560337-132560503	NA	NA	1	1	1	1	1	1	1
chr7:132565195-132565618	1	1	1	1	1	1	1	1	1
chr7:132565738-132566230	1	1	1	1	1	1	1	1	1
chr7:132566356-132566711	1	1	1	1	1	1	1	1	1
chr7:132570661-132570838	1	1	1	1	1	1	1	1	1
chr7:132572541-132572707	NA	1	1	1	1	1	1	1	1
chr7:132572761-132573067	1	1	1	1	1	1	1	1	1
chr7:132573261-132573501	1	1	1	1	1	1	1	1	1
chr7:132573516-132573617	1	1	1	1	1	1	1	1	1
chr7:132573634-132573698	1	1	1	1	1	1	1	1	1
chr7:132573980-132574204	NA	1	1	1	1	1	1	1	1
chr7:132574282-132574335	NA	1	1	1	1	1	1	1	1
chr7:132574535-132574756	NA	1	1	1	1	1	1	1	1
chr7:132575707-132575898	1	1	1	1	1	1	1	1	1
chr7:132575993-132576081	1	1	1	1	1	1	1	1	1
chr7:132576097-132576986	1	1	1	1	1	1	1	1	1
chr7:132577004-132577549	1	1	1	1	1	1	1	1	1
chr7:132578659-132578970	1	1	1	1	1	1	1	1	1
chr7:132579180-132579310	1	1	1	1	1	1	1	1	1
chr7:132579466-132579714	1	1	1	1	1	1	1	1	1
chr7:132580429-132580926	1	1	1	1	1	1	1	1	1
chr7:132584726-132585029	NA	NA	1	1	1	1	1	1	1
chr7:132587141-132587212	NA	NA	1	1	1	1	1	1	1
chr7:132588941-132589186	NA	NA	1	1	1	1	1	1	1
chr7:132591605-132591667	NA	NA	1	1	1	1	1	1	1
chr7:132592299-132592823	1	1	1	1	1	1	1	1	1
chr7:132592953-132593231	1	1	1	1	1	1	1	1	1
chr7:132596487-132596900	1	1	1	1	1	1	1	1	1
chr7:132603069-132603512	1	1	1	1	1	1	1	1	1
chr7:132605047-132605107	NA	NA	1	1	1	1	1	1	1
chr7:132606537-132606588	NA	NA	1	1	1	1	1	1	1
chr7:132607444-132607561	1	1	1	1	1	1	1	1	1
chr7:132607599-132607750	1	1	1	1	1	1	1	1	1
chr7:132609856-132610258	1	1	1	1	1	1	1	1	1
chr7:132611053-132611444	1	1	1	1	1	1	1	1	1
chr7:132616542-132616701	NA	NA	1	1	1	1	1	1	1
chr7:132619015-132619168	NA	NA	1	1	1	1	1	1	1
chr7:132622672-132622803	NA	1	1	1	1	1	1	1	1
chr7:132622831-132622891	NA	1	1	1	1	1	1	1	1
chr7:132622927-132622999	NA	NA	1	1	1	1	1	1	1
chr7:132625411-132625475	1	1	1	1	1	1	1	1	1
chr7:132630995-132631274	NA	NA	1	1	1	1	1	1	1
chr7:132632547-132632808	NA	NA	1	1	1	1	1	1	1
chr7:132633136-132633264	1	1	1	1	1	1	1	1	1
chr7:132637215-132637377	NA	1	1	1	1	1	1	1	1
chr7:132641946-132642336	NA	NA	1	1	1	1	1	1	1
chr7:132644524-132644796	1	1	1	1	1	1	1	1	1
chr7:132645963-132646230	1	1	1	1	1	1	1	1	1
chr7:132730259-132730388	NA	NA	1	1	1	1	1	1	1
chr7:132732169-132732655	1	1	1	1	1	1	1	1	1
chr7:132738422-132738521	NA	NA	1	1	1	1	1	1	1
chr7:132739511-132739873	1	1	1	1	1	1	1	1	1
chr7:132739973-132740083	1	1	1	1	1	1	1	1	1
chr7:132741173-132741444	1	1	1	1	1	1	1	1	1
chr7:132743002-132743067	NA	NA	1	1	1	1	1	1	1
chr7:132749784-132749985	1	1	1	1	1	1	1	1	1
chr7:132750006-132750215	1	1	1	1	1	1	1	1	1
chr7:132751207-132751314	NA	NA	1	1	1	1	1	1	1
chr7:132753598-132753742	NA	NA	NA	NA	NA	NA	1	1	1
chr7:132757008-132757378	1	1	1	1	1	1	1	1	1
chr7:132766165-132766342	1	1	1	1	1	1	1	1	1
chr7:132770490-132770599	NA	NA	1	1	1	1	1	1	1
chr7:132771428-132771647	NA	1	1	1	1	1	1	1	1
chr7:132771666-132771923	1	1	1	1	1	1	1	1	1
chr7:132779991-132780055	1	1	1	1	1	1	1	1	1
chr7:132780244-132780339	1	1	1	1	1	1	1	1	1
chr7:132783416-132783681	1	1	1	1	1	1	1	1	1
chr7:132784838-132785135	1	1	1	1	1	1	1	1	1
chr7:132789079-132789394	1	1	1	1	1	1	1	1	1
chr7:132789481-132789559	1	1	1	1	1	1	1	1	1
chr7:132790171-132790452	1	1	1	1	1	1	1	1	1
chr7:132793381-132793775	1	1	1	1	1	1	1	1	1
chr7:132794321-132794486	NA	NA	1	1	1	1	1	1	1
chr7:132795370-132795471	1	1	1	1	1	1	1	1	1
chr7:132795529-132795857	1	1	1	1	1	1	1	1	1
chr7:132797552-132797810	1	1	1	1	1	1	1	1	1
chr7:132797889-132798205	1	1	1	1	1	1	1	1	1
chr7:132798218-132798433	1	1	1	1	1	1	1	1	1
chr7:132798832-132798997	1	1	1	1	1	1	1	1	1
chr7:132799062-132799622	1	1	1	1	1	1	1	1	1
chr7:132800397-132800611	1	1	1	1	1	1	1	1	1
chr7:132801111-132801207	1	1	1	1	1	1	1	1	1
chr7:132801236-132801396	1	1	1	1	1	1	1	1	1
chr7:132802562-132802620	NA	NA	1	1	1	1	1	1	1
chr7:132804409-132804673	1	1	1	1	1	1	1	1	1
chr7:132804763-132804822	1	1	1	1	1	1	1	1	1
chr7:132809642-132810056	1	1	1	1	1	1	1	1	1
chr7:132810117-132810202	NA	NA	1	1	1	1	1	1	1
chr7:132810360-132810872	1	1	1	1	1	1	1	1	1
chr7:132813791-132814389	1	1	1	1	1	1	1	1	1
chr7:132815011-132815098	NA	NA	1	1	1	1	1	1	1
chr7:132815295-132815390	NA	NA	1	1	1	1	1	1	1
chr7:132816501-132816599	1	1	1	1	1	1	1	1	1
chr7:132817071-132817553	1	1	1	1	1	1	1	1	1
chr7:132818021-132818313	1	1	1	1	1	1	1	1	1
chr7:132818323-132818401	1	1	1	1	1	1	1	1	1
chr7:132818577-132818652	NA	NA	1	1	1	1	1	1	1
chr7:132818675-132818780	NA	NA	1	1	1	1	1	1	1
chr7:132818909-132819008	NA	NA	1	1	1	1	1	1	1
chr7:132819938-132820214	NA	NA	1	1	1	1	1	1	1
chr7:132820280-132820343	NA	NA	1	1	1	1	1	1	1
chr7:132820953-132821257	NA	NA	1	1	1	1	1	1	1
chr7:132821581-132821743	1	1	1	1	1	1	1	1	1
chr7:132822017-132822416	1	1	1	1	1	1	1	1	1
chr7:132825561-132826570	1	1	1	1	1	1	1	1	1
chr7:132826580-132826828	1	1	1	1	1	1	1	1	1
chr7:132828394-132828525	NA	NA	1	1	1	1	1	1	1
chr7:132828886-132829553	1	1	1	1	1	1	1	1	1
chr7:132850178-132850428	1	1	1	1	1	1	1	1	1
chr7:132851538-132851684	1	1	1	1	1	1	1	1	1
chr7:132851716-132851780	1	1	1	1	1	1	1	1	1
chr7:132854129-132854200	NA	NA	1	1	1	1	1	1	1
chr7:132855375-132855824	1	1	1	1	1	1	1	1	1
chr7:132855916-132856159	NA	1	1	1	1	1	1	1	1
chr7:132856378-132857208	1	1	1	1	1	1	1	1	1
chr7:132865016-132865070	NA	NA	1	1	1	1	1	1	1
chr7:132866681-132866869	NA	NA	1	1	1	1	1	1	1
chr7:132867635-132868052	NA	1	1	1	1	1	1	1	1
chr7:132868072-132868136	NA	1	1	1	1	1	1	1	1
chr7:132869990-132870059	NA	NA	1	1	1	1	1	1	1
chr7:132870948-132871496	1	1	1	1	1	1	1	1	1
chr7:132875191-132875282	NA	NA	1	1	1	1	1	1	1
chr7:132875886-132877419	1	1	1	1	1	1	1	1	1
chr7:132878071-132878560	1	1	1	1	1	1	1	1	1
chr7:132879333-132879498	1	1	1	1	1	1	1	1	1
chr7:132887152-132887238	1	1	1	1	1	1	1	1	1
chr7:132889642-132889961	1	1	1	1	1	1	1	1	1
chr7:132889986-132890210	NA	NA	1	1	1	1	1	1	1
chr7:132890455-132890530	1	1	1	1	1	1	1	1	1
chr7:132890640-132890693	NA	1	1	1	1	1	1	1	1
chr7:132891026-132891308	1	1	1	1	1	1	1	1	1
chr7:132896290-132896472	NA	NA	1	1	1	1	1	1	1
chr7:132897110-132897439	NA	1	1	1	1	1	1	1	1
chr7:132899890-132900029	NA	NA	1	1	1	1	1	1	1
chr7:132903561-132903843	NA	NA	1	1	1	1	1	1	1
chr7:132906199-132906875	1	1	1	1	1	1	1	1	1
chr7:132907016-132907128	NA	NA	1	1	1	1	1	1	1
chr7:132907744-132907832	NA	NA	1	1	1	1	1	1	1
chr7:132912140-132912198	NA	NA	NA	NA	1	1	1	1	1
chr7:132916264-132916315	NA	NA	1	1	1	1	1	1	1
chr7:132917153-132917348	NA	NA	1	1	1	1	1	1	1
chr7:132921068-132921609	1	1	1	1	1	1	1	1	1
chr7:132923287-132923488	NA	NA	1	1	1	1	1	1	1
chr7:132923826-132923893	NA	NA	1	1	1	1	1	1	1
chr7:132924610-132924709	1	1	1	1	1	1	1	1	1
chr7:132924860-132925137	1	1	1	1	1	1	1	1	1
chr7:132925382-132925504	1	1	1	1	1	1	1	1	1
chr7:132927529-132927789	1	1	1	1	1	1	1	1	1
chr7:132931504-132931703	1	1	1	1	1	1	1	1	1
chr7:132931852-132932509	1	1	1	1	1	1	1	1	1
chr7:132932521-132932666	1	1	1	1	1	1	1	1	1
chr7:132932683-132932768	NA	NA	1	1	1	1	1	1	1
chr7:132932920-132932979	NA	NA	1	1	1	1	1	1	1
chr7:132934974-132935226	NA	NA	1	1	1	1	1	1	1
chr7:132936304-132936382	NA	NA	1	1	1	1	1	1	1
chr7:132936427-132937843	1	1	1	1	1	1	1	1	1
chr7:132937901-132938013	1	1	1	1	1	1	1	1	1
chr7:132939783-132940470	1	1	1	1	1	1	1	1	1
chr7:132942258-132942721	1	1	1	1	1	1	1	1	1
chr7:132943344-132943414	NA	NA	1	1	1	1	1	1	1
chr7:132943445-132943522	NA	NA	1	1	1	1	1	1	1
chr7:132945896-132946138	NA	NA	1	1	1	1	1	1	1
chr7:132947185-132947277	NA	1	1	1	1	1	1	1	1
chr7:132947710-132947930	NA	1	1	1	1	1	1	1	1
chr7:132948127-132948297	NA	NA	1	1	1	1	1	1	1
chr7:132948614-132949147	1	1	1	1	1	1	1	1	1
chr7:132950333-132950398	NA	NA	1	1	1	1	1	1	1
chr7:132950678-132951257	1	1	1	1	1	1	1	1	1
chr7:132952468-132953266	1	1	1	1	1	1	1	1	1
chr7:132953831-132954022	NA	NA	1	1	1	1	1	1	1
chr7:132957921-132957997	NA	NA	1	1	1	1	1	1	1
chr7:132959760-132960208	1	1	1	1	1	1	1	1	1
chr7:132960344-132960513	1	1	1	1	1	1	1	1	1
chr7:132962131-132962594	1	1	1	1	1	1	1	1	1
chr7:132965712-132965861	NA	1	1	1	1	1	1	1	1
chr7:132965871-132966318	1	1	1	1	1	1	1	1	1
chr7:132966786-132967211	1	1	1	1	1	1	1	1	1
chr7:132968807-132969175	NA	NA	1	1	1	1	1	1	1
chr7:132971664-132971750	1	1	1	1	1	1	1	1	1
chr7:132976387-132976941	1	1	1	1	1	1	1	1	1
chr7:132977753-132977858	NA	NA	1	1	1	1	1	1	1
chr7:132980284-132980752	1	1	1	1	1	1	1	1	1
chr7:132980807-132980888	1	1	1	1	1	1	1	1	1
chr7:132981623-132982256	1	1	1	1	1	1	1	1	1
chr7:132991128-132991202	NA	NA	1	1	1	1	1	1	1
chr7:132991276-132991366	NA	NA	1	1	1	1	1	1	1
chr7:132992716-132992921	NA	NA	1	1	1	1	1	1	1
chr7:132994958-132995119	NA	NA	1	1	1	1	1	1	1
chr7:132996924-132997259	1	1	1	1	1	1	1	1	1
chr7:132997580-132997728	1	1	1	1	1	1	1	1	1
chr7:132997812-132998545	1	1	1	1	1	1	1	1	1
chr7:133000162-133000225	NA	NA	1	1	1	1	1	1	1
chr7:133000283-133000361	NA	NA	1	1	1	1	1	1	1
chr7:133002647-133002995	1	1	1	1	1	1	1	1	1
chr7:133003253-133003430	1	1	1	1	1	1	1	1	1
chr7:133006662-133006769	NA	NA	1	1	1	1	1	1	1
chr7:133007721-133008082	1	1	1	1	1	1	1	1	1
chr7:133008200-133008256	1	1	1	1	1	1	1	1	1
chr7:133008575-133008951	1	1	1	1	1	1	1	1	1
chr7:133012119-133012469	1	1	1	1	1	1	1	1	1
chr7:133013909-133014215	NA	NA	1	1	1	1	1	1	1
chr7:133014248-133014311	NA	NA	1	1	1	1	1	1	1
chr7:133014954-133015023	1	1	1	1	1	1	1	1	1
chr7:133017490-133017917	1	1	1	1	1	1	1	1	1
chr7:133019468-133019882	1	1	1	1	1	1	1	1	1
chr7:133020675-133020727	NA	NA	1	1	1	1	1	1	1
chr7:133022968-133023273	1	1	1	1	1	1	1	1	1
chr7:133023343-133023400	1	1	1	1	1	1	1	1	1
chr7:133023621-133023719	NA	NA	1	1	1	1	1	1	1
chr7:133024670-133024952	1	1	1	1	1	1	1	1	1
chr7:133025055-133025379	NA	NA	1	1	1	1	1	1	1
chr7:133030038-133030582	1	1	1	1	1	1	1	1	1
chr7:133031513-133031738	1	1	1	1	1	1	1	1	1
chr7:133031757-133032034	1	1	1	1	1	1	1	1	1
chr7:133032118-133032563	1	1	1	1	1	1	1	1	1
chr7:133032640-133032966	NA	1	1	1	1	1	1	1	1
chr7:133036170-133036330	NA	NA	1	1	1	1	1	1	1
chr7:133036655-133036707	NA	NA	1	1	1	1	1	1	1
chr7:133036803-133036868	1	1	1	1	1	1	1	1	1
chr7:133036964-133037307	1	1	1	1	1	1	1	1	1
chr7:133038456-133039537	1	1	1	1	1	1	1	1	1
chr7:133041895-133042316	NA	NA	1	1	1	1	1	1	1
chr7:133043899-133044125	NA	NA	1	1	1	1	1	1	1
chr7:133044157-133044323	NA	NA	1	1	1	1	1	1	1
chr7:133045111-133045202	1	1	1	1	1	1	1	1	1
chr7:133045505-133045632	NA	NA	1	1	1	1	1	1	1
chr7:133050595-133050670	NA	NA	1	1	1	1	1	1	1
chr7:133051334-133051563	1	1	1	1	1	1	1	1	1
chr7:133053500-133054079	NA	1	1	1	1	1	1	1	1
chr7:133054486-133054580	NA	NA	1	1	1	1	1	1	1
chr7:133056755-133056908	NA	NA	1	1	1	1	1	1	1
chr7:133057725-133058071	NA	NA	1	1	1	1	1	1	1
chr7:133058532-133058693	NA	NA	1	1	1	1	1	1	1
chr7:133061873-133061935	NA	NA	1	1	1	1	1	1	1
chr7:133062044-133062326	NA	NA	1	1	1	1	1	1	1
chr7:133063547-133063746	NA	NA	1	1	1	1	1	1	1
chr7:133064485-133064951	1	1	1	1	1	1	1	1	1
chr7:133064994-133065054	1	1	1	1	1	1	1	1	1
chr7:133065119-133065830	1	1	1	1	1	1	1	1	1
chr7:133067293-133067391	NA	NA	1	1	1	1	1	1	1
chr7:133067466-133067665	NA	NA	NA	NA	NA	NA	1	1	1
chr7:133069632-133069718	NA	NA	1	1	1	1	1	1	1
chr7:133070402-133070465	NA	1	1	1	1	1	1	1	1
chr7:133071508-133071696	NA	NA	1	1	1	1	1	1	1
chr7:133075696-133075755	NA	NA	1	1	1	1	1	1	1
chr7:133077465-133077782	1	1	1	1	1	1	1	1	1
chr7:133077910-133077971	NA	NA	1	1	1	1	1	1	1
chr7:133078845-133078903	NA	NA	1	1	1	1	1	1	1
chr7:133080665-133081084	NA	NA	1	1	1	1	1	1	1
chr7:133081198-133081271	NA	NA	1	1	1	1	1	1	1
chr7:133081625-133081723	NA	NA	1	1	1	1	1	1	1
chr7:133082007-133082272	1	1	1	1	1	1	1	1	1
chr7:133085988-133086045	NA	NA	1	1	1	1	1	1	1
chr7:133089001-133089195	NA	NA	1	1	1	1	1	1	1
chr7:133089375-133089448	NA	NA	1	1	1	1	1	1	1
chr7:133090529-133090903	1	1	1	1	1	1	1	1	1
chr7:133094647-133094742	NA	NA	1	1	1	1	1	1	1
chr7:133094761-133095052	NA	NA	1	1	1	1	1	1	1
chr7:133095066-133095125	NA	NA	1	1	1	1	1	1	1
chr7:133099051-133099350	1	1	1	1	1	1	1	1	1
chr7:133102561-133102720	NA	NA	1	1	1	1	1	1	1
chr7:133104302-133104459	1	1	1	1	1	1	1	1	1
chr7:133104615-133104819	1	1	1	1	1	1	1	1	1
chr7:133107191-133107258	NA	NA	NA	NA	NA	NA	1	1	1
chr7:133108965-133109075	NA	NA	NA	NA	1	1	1	1	1
chr7:133111558-133111639	NA	NA	NA	NA	NA	1	1	1	1
chr7:133114542-133114838	1	1	1	1	1	1	1	1	1
chr7:133115012-133115190	1	1	1	1	1	1	1	1	1
chr7:133116582-133116856	NA	1	1	1	1	1	1	1	1
chr7:133117549-133117840	1	1	1	1	1	1	1	1	1
chr7:133119212-133119308	NA	NA	1	1	1	1	1	1	1
chr7:133121608-133122078	NA	1	1	1	1	1	1	1	1
chr7:133125042-133125369	1	1	1	1	1	1	1	1	1
chr7:133131421-133131629	NA	NA	1	1	1	1	1	1	1
chr7:133132999-133133144	1	1	1	1	1	1	1	1	1
chr7:133133300-133133792	1	1	1	1	1	1	1	1	1
chr7:133135705-133135758	NA	NA	1	1	1	1	1	1	1
chr7:133137400-133137574	1	1	1	1	1	1	1	1	1
chr7:133137938-133138060	1	1	1	1	1	1	1	1	1
chr7:133138191-133138269	NA	NA	1	1	1	1	1	1	1
chr7:133140929-133141354	1	1	1	1	1	1	1	1	1
chr7:133149170-133149921	1	1	1	1	1	1	1	1	1
chr7:133153116-133153191	NA	NA	1	1	1	1	1	1	1
chr7:133155012-133155603	1	1	1	1	1	1	1	1	1
chr7:133161114-133161586	1	1	1	1	1	1	1	1	1
chr7:133164824-133165940	1	1	1	1	1	1	1	1	1
chr7:133166788-133167010	1	1	1	1	1	1	1	1	1
chr7:133169068-133170503	1	1	1	1	1	1	1	1	1
chr7:133171665-133171806	NA	NA	1	1	1	1	1	1	1
chr7:133171979-133172406	1	1	1	1	1	1	1	1	1
chr7:133173107-133173395	NA	NA	1	1	1	1	1	1	1
chr7:133176760-133176817	NA	NA	1	1	1	1	1	1	1
chr7:133182567-133182746	1	1	1	1	1	1	1	1	1
chr7:133183214-133183286	1	1	1	1	1	1	1	1	1
chr7:133183912-133184253	NA	NA	1	1	1	1	1	1	1
chr7:133184568-133185028	NA	NA	1	1	1	1	1	1	1
chr7:133186758-133186879	1	1	1	1	1	1	1	1	1
chr7:133192218-133192380	1	1	1	1	1	1	1	1	1
chr7:133195886-133196302	NA	1	1	1	1	1	1	1	1
chr7:133197763-133198302	1	1	1	1	1	1	1	1	1
chr7:133203824-133203882	NA	NA	1	1	1	1	1	1	1
chr7:133206733-133206979	1	1	1	1	1	1	1	1	1
chr7:133207533-133207653	NA	NA	1	1	1	1	1	1	1
chr7:133207696-133207842	NA	NA	1	1	1	1	1	1	1
chr7:133216805-133217233	1	1	1	1	1	1	1	1	1
chr7:133217680-133217985	1	1	1	1	1	1	1	1	1
chr7:133220871-133220981	NA	NA	1	1	1	1	1	1	1
chr7:133221993-133222105	NA	NA	1	1	1	1	1	1	1
chr7:133222953-133223137	NA	NA	1	1	1	1	1	1	1
chr7:133227816-133227868	NA	NA	1	1	1	1	1	1	1
chr7:133229238-133229602	1	1	1	1	1	1	1	1	1
chr7:133229879-133230028	NA	NA	1	1	1	1	1	1	1
chr7:133235030-133235637	1	1	1	1	1	1	1	1	1
chr7:133238533-133238604	NA	NA	1	1	1	1	1	1	1
chr7:133240061-133240315	NA	NA	1	1	1	1	1	1	1
chr7:133243982-133244296	NA	NA	1	1	1	1	1	1	1
chr7:133246857-133247056	NA	NA	1	1	1	1	1	1	1
chr7:133247295-133247552	1	1	1	1	1	1	1	1	1
chr7:133247736-133247803	NA	NA	1	1	1	1	1	1	1
chr7:133252508-133252574	1	1	1	1	1	1	1	1	1
chr7:133253444-133253498	NA	NA	1	1	1	1	1	1	1
chr7:133253965-133254045	NA	NA	1	1	1	1	1	1	1
chr7:133256362-133256432	NA	NA	1	1	1	1	1	1	1
chr7:133256584-133256636	NA	NA	1	1	1	1	1	1	1
chr7:133257214-133257267	1	1	1	1	1	1	1	1	1
chr7:133257434-133257976	1	1	1	1	1	1	1	1	1
chr7:133264172-133264704	1	1	1	1	1	1	1	1	1
chr7:133265582-133265969	NA	NA	1	1	1	1	1	1	1
chr7:133268397-133268449	1	1	1	1	1	1	1	1	1
chr7:133268467-133268626	1	1	1	1	1	1	1	1	1
chr7:133268695-133268988	1	1	1	1	1	1	1	1	1
chr7:133270614-133270670	NA	NA	1	1	1	1	1	1	1
chr7:133271290-133271346	NA	NA	1	1	1	1	1	1	1
chr7:133272455-133272561	NA	NA	1	1	1	1	1	1	1
chr7:133272622-133272955	1	1	1	1	1	1	1	1	1
chr7:133273073-133273214	1	1	1	1	1	1	1	1	1
chr7:133273574-133274164	1	1	1	1	1	1	1	1	1
chr7:133274218-133274288	1	1	1	1	1	1	1	1	1
chr7:133276895-133276961	1	1	1	1	1	1	1	1	1
chr7:133277127-133277487	1	1	1	1	1	1	1	1	1
chr7:133277597-133277936	1	1	1	1	1	1	1	1	1
chr7:133280598-133280937	NA	NA	1	1	1	1	1	1	1
chr7:133282341-133282410	NA	NA	1	1	1	1	1	1	1
chr7:133282425-133282504	NA	NA	1	1	1	1	1	1	1
chr7:133284214-133284439	NA	NA	1	1	1	1	1	1	1
chr7:133285354-133285500	NA	NA	1	1	1	1	1	1	1
chr7:133288696-133288774	1	1	1	1	1	1	1	1	1
chr7:133290027-133290096	1	1	1	1	1	1	1	1	1
chr7:133290599-133290713	NA	NA	1	1	1	1	1	1	1
chr7:133291883-133292000	NA	NA	1	1	1	1	1	1	1
chr7:133293193-133294761	1	1	1	1	1	1	1	1	1
chr7:133295984-133296036	NA	NA	1	1	1	1	1	1	1
chr7:133296467-133296535	NA	NA	1	1	1	1	1	1	1
chr7:133296588-133296668	NA	NA	1	1	1	1	1	1	1
chr7:133299115-133299197	NA	NA	1	1	1	1	1	1	1
chr7:133299553-133300315	1	1	1	1	1	1	1	1	1
chr7:133301287-133301338	NA	NA	1	1	1	1	1	1	1
chr7:133301509-133301676	NA	1	1	1	1	1	1	1	1
chr7:133302193-133302302	NA	NA	1	1	1	1	1	1	1
chr7:133303991-133304578	1	1	1	1	1	1	1	1	1
chr7:133310057-133310127	NA	NA	1	1	1	1	1	1	1
chr7:133313254-133313651	1	1	1	1	1	1	1	1	1
chr7:133314300-133314643	1	1	1	1	1	1	1	1	1
chr7:133316613-133316780	NA	NA	1	1	1	1	1	1	1
chr7:133318539-133318747	NA	NA	1	1	1	1	1	1	1
chr7:133319051-133319294	1	1	1	1	1	1	1	1	1
chr7:133320688-133321252	1	1	1	1	1	1	1	1	1
chr7:133331117-133331168	NA	NA	1	1	1	1	1	1	1
chr7:133331821-133332302	1	1	1	1	1	1	1	1	1
chr7:133343120-133343172	NA	NA	NA	NA	NA	NA	1	1	1
chr7:133344409-133344479	NA	NA	1	1	1	1	1	1	1
chr7:133345816-133346176	NA	NA	1	1	1	1	1	1	1
chr7:133346416-133346546	NA	NA	1	1	1	1	1	1	1
chr7:133348040-133348453	NA	NA	1	1	1	1	1	1	1
chr7:133348511-133348574	NA	NA	1	1	1	1	1	1	1
chr7:133358500-133358959	1	1	1	1	1	1	1	1	1
chr7:133359257-133359319	1	1	1	1	1	1	1	1	1
chr7:133359610-133359934	1	1	1	1	1	1	1	1	1
chr7:133362695-133363386	1	1	1	1	1	1	1	1	1
chr7:133364668-133364788	NA	NA	1	1	1	1	1	1	1
chr7:133364797-133364896	NA	NA	1	1	1	1	1	1	1
chr7:133365096-133365149	NA	NA	1	1	1	1	1	1	1
chr7:133365596-133365803	1	1	1	1	1	1	1	1	1
chr7:133365991-133366192	1	1	1	1	1	1	1	1	1
chr7:133368814-133368952	NA	NA	1	1	1	1	1	1	1
chr7:133369097-133369170	NA	NA	1	1	1	1	1	1	1
chr7:133373368-133373634	1	1	1	1	1	1	1	1	1
chr7:133374099-133374541	NA	NA	1	1	1	1	1	1	1
chr7:133375658-133376202	NA	NA	1	1	1	1	1	1	1
chr7:133376277-133376354	NA	NA	1	1	1	1	1	1	1
chr7:133382852-133383173	1	1	1	1	1	1	1	1	1
chr7:133383472-133383737	NA	1	1	1	1	1	1	1	1
chr7:133391192-133391475	1	1	1	1	1	1	1	1	1
chr7:133391515-133391574	1	1	1	1	1	1	1	1	1
chr7:133391599-133391658	NA	1	1	1	1	1	1	1	1
chr7:133392195-133392278	1	1	1	1	1	1	1	1	1
chr7:133393819-133393899	NA	NA	1	1	1	1	1	1	1
chr7:133394509-133394880	1	1	1	1	1	1	1	1	1
chr7:133395178-133395243	1	1	1	1	1	1	1	1	1
chr7:133395695-133395851	1	1	1	1	1	1	1	1	1
chr7:133398788-133399173	NA	1	1	1	1	1	1	1	1
chr7:133401750-133402182	1	1	1	1	1	1	1	1	1
chr7:133405088-133405427	NA	NA	1	1	1	1	1	1	1
chr7:133406670-133406745	NA	NA	1	1	1	1	1	1	1
chr7:133409027-133409106	1	1	1	1	1	1	1	1	1
chr7:133409144-133409247	1	1	1	1	1	1	1	1	1
chr7:133409461-133409538	NA	1	1	1	1	1	1	1	1
chr7:133409630-133409779	NA	1	1	1	1	1	1	1	1
chr7:133409839-133409990	NA	1	1	1	1	1	1	1	1
chr7:133411540-133411735	1	1	1	1	1	1	1	1	1
chr7:133412946-133413417	1	1	1	1	1	1	1	1	1
chr7:133414211-133414408	NA	NA	1	1	1	1	1	1	1
chr7:133415842-133415913	NA	NA	NA	1	1	1	1	1	1
chr7:133418888-133419000	NA	NA	1	1	1	1	1	1	1
chr7:133421814-133421917	NA	NA	1	1	1	1	1	1	1
chr7:133422546-133422901	1	1	1	1	1	1	1	1	1
chr7:133426253-133426695	1	1	1	1	1	1	1	1	1
chr7:133427824-133428346	1	1	1	1	1	1	1	1	1
chr7:133429098-133429308	NA	NA	1	1	1	1	1	1	1
chr7:133431207-133432013	1	1	1	1	1	1	1	1	1
chr7:133433962-133434202	1	1	1	1	1	1	1	1	1
chr7:133434230-133434568	1	1	1	1	1	1	1	1	1
chr7:133434950-133435005	NA	NA	1	1	1	1	1	1	1
chr7:133437100-133437154	NA	NA	1	1	1	1	1	1	1
chr7:133437224-133437309	NA	NA	1	1	1	1	1	1	1
chr7:133437496-133438359	1	1	1	1	1	1	1	1	1
chr7:133439709-133439765	NA	NA	1	1	1	1	1	1	1
chr7:133439892-133440037	NA	NA	1	1	1	1	1	1	1
chr7:133441032-133441117	NA	NA	1	1	1	1	1	1	1
chr7:133445082-133445318	NA	NA	1	1	1	1	1	1	1
chr7:133447035-133447136	NA	NA	1	1	1	1	1	1	1
chr7:133447158-133447215	NA	NA	NA	1	1	1	1	1	1
chr7:133450542-133450632	NA	NA	1	1	1	1	1	1	1
chr7:133452642-133452795	NA	1	1	1	1	1	1	1	1
chr7:133452819-133452872	1	1	1	1	1	1	1	1	1
chr7:133452959-133453290	1	1	1	1	1	1	1	1	1
chr7:133453945-133454128	NA	NA	1	1	1	1	1	1	1
chr7:133455777-133455854	NA	NA	1	1	1	1	1	1	1
chr7:133458266-133459261	1	1	1	1	1	1	1	1	1
chr7:133461389-133461874	NA	NA	1	1	1	1	1	1	1
chr7:133468024-133468075	NA	NA	1	1	1	1	1	1	1
chr7:133468203-133468435	1	1	1	1	1	1	1	1	1
chr7:133472499-133472556	NA	NA	NA	1	1	1	1	1	1
chr7:133475723-133475855	NA	NA	1	1	1	1	1	1	1
chr7:133478535-133478871	1	1	1	1	1	1	1	1	1
chr7:133483733-133483882	1	1	1	1	1	1	1	1	1
chr7:133484404-133484524	1	1	1	1	1	1	1	1	1
chr7:133485864-133486736	NA	NA	1	1	1	1	1	1	1
chr7:133486769-133486857	NA	NA	1	1	1	1	1	1	1
chr7:133486884-133486946	NA	NA	1	1	1	1	1	1	1
chr7:133491040-133491497	1	1	1	1	1	1	1	1	1
chr7:133501230-133502495	1	1	1	1	1	1	1	1	1
chr7:133502560-133502651	NA	1	1	1	1	1	1	1	1
chr7:133502719-133502835	NA	1	1	1	1	1	1	1	1
chr7:133503375-133503694	NA	1	1	1	1	1	1	1	1
chr7:133504230-133504320	NA	NA	1	1	1	1	1	1	1
chr7:133504410-133504479	NA	NA	1	1	1	1	1	1	1
chr7:133505606-133505890	1	1	1	1	1	1	1	1	1
chr7:133507458-133507514	NA	NA	1	1	1	1	1	1	1
chr7:133508515-133508796	1	1	1	1	1	1	1	1	1
chr7:133513703-133513876	NA	NA	1	1	1	1	1	1	1
chr7:133520849-133521095	1	1	1	1	1	1	1	1	1
chr7:133521243-133521299	1	1	1	1	1	1	1	1	1
chr7:133521483-133521545	NA	NA	1	1	1	1	1	1	1
chr7:133522181-133522710	1	1	1	1	1	1	1	1	1
chr7:133526100-133526218	1	1	1	1	1	1	1	1	1
chr7:133526257-133526316	1	1	1	1	1	1	1	1	1
chr7:133526396-133526520	1	1	1	1	1	1	1	1	1
chr7:133528684-133528774	1	1	1	1	1	1	1	1	1
chr7:133528797-133529380	NA	1	1	1	1	1	1	1	1
chr7:133529708-133529788	NA	NA	1	1	1	1	1	1	1
chr7:133532664-133532863	1	1	1	1	1	1	1	1	1
chr7:133532940-133533207	NA	1	1	1	1	1	1	1	1
chr7:133534108-133534736	1	1	1	1	1	1	1	1	1
chr7:133540001-133540738	NA	1	1	1	1	1	1	1	1
chr7:133543538-133544153	1	1	1	1	1	1	1	1	1
chr7:133544215-133544785	1	1	1	1	1	1	1	1	1
chr7:133545153-133545237	1	1	1	1	1	1	1	1	1
chr7:133551567-133552443	1	1	1	1	1	1	1	1	1
chr7:133552455-133552512	NA	NA	1	1	1	1	1	1	1
chr7:133554966-133555170	NA	NA	1	1	1	1	1	1	1
chr7:133555940-133556457	1	1	1	1	1	1	1	1	1
chr7:133557448-133557606	1	1	1	1	1	1	1	1	1
chr7:133558020-133558180	1	1	1	1	1	1	1	1	1
chr7:133558270-133558412	1	1	1	1	1	1	1	1	1
chr7:133560164-133560238	NA	NA	1	1	1	1	1	1	1
chr7:133562472-133562999	1	1	1	1	1	1	1	1	1
chr7:133563247-133563402	1	1	1	1	1	1	1	1	1
chr7:133563470-133563634	1	1	1	1	1	1	1	1	1
chr7:133566084-133566185	1	1	1	1	1	1	1	1	1
chr7:133568827-133568912	NA	NA	1	1	1	1	1	1	1
chr7:133572343-133572585	NA	NA	1	1	1	1	1	1	1
chr7:133575789-133576633	1	1	1	1	1	1	1	1	1
chr7:133577706-133577911	1	1	1	1	1	1	1	1	1
chr7:133578590-133579341	1	1	1	1	1	1	1	1	1
chr7:133587563-133588292	1	1	1	1	1	1	1	1	1
chr7:133593256-133593534	1	1	1	1	1	1	1	1	1
chr7:133593776-133593886	1	1	1	1	1	1	1	1	1
chr7:133601748-133602013	NA	1	1	1	1	1	1	1	1
chr7:133602189-133602815	1	1	1	1	1	1	1	1	1
chr7:133607110-133607634	1	1	1	1	1	1	1	1	1
chr7:133607653-133607740	1	1	1	1	1	1	1	1	1
chr7:133608070-133608121	NA	NA	1	1	1	1	1	1	1
chr7:133615734-133616075	NA	NA	1	1	1	1	1	1	1
chr7:133616486-133616817	1	1	1	1	1	1	1	1	1
chr7:133619056-133619131	1	1	1	1	1	1	1	1	1
chr7:133619419-133619533	1	1	1	1	1	1	1	1	1
chr7:133620795-133620969	1	1	1	1	1	1	1	1	1
chr7:133627865-133628077	NA	NA	1	1	1	1	1	1	1
chr7:133631721-133631924	1	1	1	1	1	1	1	1	1
chr7:133632282-133632410	1	1	1	1	1	1	1	1	1
chr7:133635016-133635075	1	1	1	1	1	1	1	1	1
chr7:133636552-133636652	1	1	1	1	1	1	1	1	1
chr7:133637339-133637641	NA	NA	1	1	1	1	1	1	1
chr7:133638960-133639233	NA	NA	1	1	1	1	1	1	1
chr7:133641768-133641835	NA	NA	1	1	1	1	1	1	1
chr7:133641853-133641958	NA	NA	1	1	1	1	1	1	1
chr7:133645933-133646021	1	1	1	1	1	1	1	1	1
chr7:133646085-133646203	1	1	1	1	1	1	1	1	1
chr7:133646212-133646266	1	1	1	1	1	1	1	1	1
chr7:133646610-133647141	1	1	1	1	1	1	1	1	1
chr7:133649171-133649543	1	1	1	1	1	1	1	1	1
chr7:133650093-133650504	1	1	1	1	1	1	1	1	1
chr7:133651150-133651305	1	1	1	1	1	1	1	1	1
chr7:133651415-133651547	1	1	1	1	1	1	1	1	1
chr7:133656826-133656916	1	1	1	1	1	1	1	1	1
chr7:133660047-133660318	1	1	1	1	1	1	1	1	1
chr7:133664565-133664838	1	1	1	1	1	1	1	1	1
chr7:133665592-133665784	1	1	1	1	1	1	1	1	1
chr7:133665931-133666409	1	1	1	1	1	1	1	1	1
chr7:133667311-133667552	1	1	1	1	1	1	1	1	1
chr7:133668365-133668479	NA	NA	1	1	1	1	1	1	1
chr7:133674074-133674349	1	1	1	1	1	1	1	1	1
chr7:133674403-133675009	1	1	1	1	1	1	1	1	1
chr7:133675528-133675720	NA	NA	1	1	1	1	1	1	1
chr7:133677253-133677438	1	1	1	1	1	1	1	1	1
chr7:133677573-133677663	1	1	1	1	1	1	1	1	1
chr7:133678222-133678499	1	1	1	1	1	1	1	1	1
chr7:133679985-133680203	1	1	1	1	1	1	1	1	1
chr7:133680309-133680366	1	1	1	1	1	1	1	1	1
chr7:133680384-133680863	1	1	1	1	1	1	1	1	1
chr7:133680946-133681452	1	1	1	1	1	1	1	1	1
chr7:133683096-133683518	1	1	1	1	1	1	1	1	1
chr7:133684586-133684833	NA	NA	1	1	1	1	1	1	1
chr7:133686751-133686805	NA	NA	NA	NA	NA	NA	1	1	1
chr7:133687774-133687832	NA	NA	1	1	1	1	1	1	1
chr7:133687991-133688208	1	1	1	1	1	1	1	1	1
chr7:133688373-133688610	1	1	1	1	1	1	1	1	1
chr7:133699927-133700023	NA	NA	1	1	1	1	1	1	1
chr7:133700333-133700516	NA	NA	1	1	1	1	1	1	1
chr7:133701144-133701201	NA	NA	1	1	1	1	1	1	1
chr7:133701266-133701397	NA	NA	NA	1	1	1	1	1	1
chr7:133711039-133711553	1	1	1	1	1	1	1	1	1
chr7:133719446-133719507	NA	NA	1	1	1	1	1	1	1
chr7:133720943-133721191	NA	NA	1	1	1	1	1	1	1
chr7:133721207-133721398	NA	NA	1	1	1	1	1	1	1
chr7:133722585-133723220	1	1	1	1	1	1	1	1	1
chr7:133727318-133727781	NA	NA	NA	NA	NA	NA	1	1	1
chr7:133728001-133728067	1	1	1	1	1	1	1	1	1
chr7:133728093-133728213	1	1	1	1	1	1	1	1	1
chr7:133728266-133728427	1	1	1	1	1	1	1	1	1
chr7:133729872-133730012	NA	NA	1	1	1	1	1	1	1
chr7:133730893-133730957	NA	NA	1	1	1	1	1	1	1
chr7:133730974-133731034	NA	NA	1	1	1	1	1	1	1
chr7:133732491-133733208	NA	NA	NA	NA	NA	NA	1	1	1
chr7:133733507-133733619	NA	NA	NA	NA	NA	NA	1	1	1
chr7:133733936-133734544	1	1	1	1	1	1	1	1	1
chr7:133737788-133737842	1	1	1	1	1	1	1	1	1
chr7:133738220-133738499	1	1	1	1	1	1	1	1	1
chr7:133739968-133740060	NA	NA	1	1	1	1	1	1	1
chr7:133740589-133740658	NA	NA	1	1	1	1	1	1	1
chr7:133742519-133742615	1	1	1	1	1	1	1	1	1
chr7:133742820-133742959	1	1	1	1	1	1	1	1	1
chr7:133743070-133743542	1	1	1	1	1	1	1	1	1
chr7:133743929-133744175	NA	1	1	1	1	1	1	1	1
chr7:133747820-133747984	NA	NA	1	1	1	1	1	1	1
chr7:133751104-133751579	1	1	1	1	1	1	1	1	1
chr7:133756102-133756183	NA	NA	1	1	1	1	1	1	1
chr7:133756645-133756802	1	1	1	1	1	1	1	1	1
chr7:133761035-133761413	1	1	1	1	1	1	1	1	1
chr7:133762509-133762640	NA	NA	1	1	1	1	1	1	1
chr7:133766140-133766536	1	1	1	1	1	1	1	1	1
chr7:133767211-133767270	NA	NA	1	1	1	1	1	1	1
chr7:133769356-133769896	1	1	1	1	1	1	1	1	1
chr7:133771232-133772408	1	1	1	1	1	1	1	1	1
chr7:133774231-133774397	NA	NA	1	1	1	1	1	1	1
chr7:133774606-133774858	NA	NA	1	1	1	1	1	1	1
chr7:133776374-133776877	1	1	1	1	1	1	1	1	1
chr7:133778730-133779459	1	1	1	1	1	1	1	1	1
chr7:133782115-133782702	1	1	1	1	1	1	1	1	1
chr7:133784200-133784930	1	1	1	1	1	1	1	1	1
chr7:133787019-133787114	NA	NA	1	1	1	1	1	1	1
chr7:133789930-133790017	1	1	1	1	1	1	1	1	1
chr7:133790028-133790082	1	1	1	1	1	1	1	1	1
chr7:133790103-133790431	1	1	1	1	1	1	1	1	1
chr7:133790756-133791101	1	1	1	1	1	1	1	1	1
chr7:133792664-133792904	1	1	1	1	1	1	1	1	1
chr7:133795103-133795431	1	1	1	1	1	1	1	1	1
chr7:133796419-133796474	NA	NA	1	1	1	1	1	1	1
chr7:133796762-133797419	1	1	1	1	1	1	1	1	1
chr7:133798784-133798899	NA	NA	1	1	1	1	1	1	1
chr7:133801136-133801714	1	1	1	1	1	1	1	1	1
chr7:133804367-133804549	NA	NA	1	1	1	1	1	1	1
chr7:133807619-133807677	1	1	1	1	1	1	1	1	1
chr7:133807697-133808455	1	1	1	1	1	1	1	1	1
chr7:133810210-133810406	1	1	1	1	1	1	1	1	1
chr7:133811232-133811363	1	1	1	1	1	1	1	1	1
chr7:133813018-133813182	1	1	1	1	1	1	1	1	1
chr7:133813927-133814047	NA	NA	1	1	1	1	1	1	1
chr7:133817786-133817838	NA	NA	1	1	1	1	1	1	1
chr7:133818121-133818195	NA	NA	1	1	1	1	1	1	1
chr7:133820085-133820137	1	1	1	1	1	1	1	1	1
chr7:133822910-133823158	NA	NA	1	1	1	1	1	1	1
chr7:133825511-133825870	1	1	1	1	1	1	1	1	1
chr7:133827389-133827442	NA	NA	1	1	1	1	1	1	1
chr7:133827685-133827779	NA	NA	1	1	1	1	1	1	1
chr7:133827876-133827942	1	1	1	1	1	1	1	1	1
chr7:133828006-133828602	1	1	1	1	1	1	1	1	1
chr7:133829740-133830304	1	1	1	1	1	1	1	1	1
chr7:133835630-133835873	NA	NA	1	1	1	1	1	1	1
chr7:133836591-133837139	1	1	1	1	1	1	1	1	1
chr7:133837860-133838248	1	1	1	1	1	1	1	1	1
chr7:133839294-133839562	1	1	1	1	1	1	1	1	1
chr7:133845846-133845966	1	1	1	1	1	1	1	1	1
chr7:133846100-133846188	1	1	1	1	1	1	1	1	1
chr7:133849829-133850237	1	1	1	1	1	1	1	1	1
chr7:133850804-133850873	NA	NA	1	1	1	1	1	1	1
chr7:133852962-133853045	NA	NA	1	1	1	1	1	1	1
chr7:133854467-133854697	1	1	1	1	1	1	1	1	1
chr7:133854752-133854872	1	1	1	1	1	1	1	1	1
chr7:133859160-133859630	1	1	1	1	1	1	1	1	1
chr7:133862525-133862662	NA	NA	1	1	1	1	1	1	1
chr7:133865113-133865169	1	1	1	1	1	1	1	1	1
chr7:133865241-133865404	1	1	1	1	1	1	1	1	1
chr7:133867620-133868022	NA	NA	1	1	1	1	1	1	1
chr7:133869793-133870086	NA	NA	1	1	1	1	1	1	1
chr7:133872256-133872387	1	1	1	1	1	1	1	1	1
chr7:133872395-133872919	1	1	1	1	1	1	1	1	1
chr7:133873713-133873821	NA	NA	1	1	1	1	1	1	1
chr7:133874457-133874838	1	1	1	1	1	1	1	1	1
chr7:133875063-133875352	1	1	1	1	1	1	1	1	1
chr7:133880691-133880777	NA	NA	1	1	1	1	1	1	1
chr7:133886556-133887117	NA	NA	1	1	1	1	1	1	1
chr7:133887539-133887628	NA	NA	1	1	1	1	1	1	1
chr7:133887759-133888131	1	1	1	1	1	1	1	1	1
chr7:133888344-133888509	NA	NA	1	1	1	1	1	1	1
chr7:133888953-133889122	NA	NA	1	1	1	1	1	1	1
chr7:133896156-133896436	NA	NA	1	1	1	1	1	1	1
chr7:133901176-133901283	NA	NA	1	1	1	1	1	1	1
chr7:133904707-133905184	1	1	1	1	1	1	1	1	1
chr7:133905252-133905417	NA	1	1	1	1	1	1	1	1
chr7:133910787-133911371	1	1	1	1	1	1	1	1	1
chr7:133911426-133911478	1	1	1	1	1	1	1	1	1
chr7:133913414-133913514	NA	NA	1	1	1	1	1	1	1
chr7:133916758-133917033	1	1	1	1	1	1	1	1	1
chr7:133924865-133925499	1	1	1	1	1	1	1	1	1
chr7:133927608-133927955	1	1	1	1	1	1	1	1	1
chr7:133931530-133931597	NA	NA	NA	1	1	1	1	1	1
chr7:133931636-133931772	NA	NA	NA	1	1	1	1	1	1
chr7:133933007-133933294	NA	NA	1	1	1	1	1	1	1
chr7:133934231-133935049	1	1	1	1	1	1	1	1	1
chr7:133938518-133938622	NA	NA	1	1	1	1	1	1	1
chr7:133940229-133940581	1	1	1	1	1	1	1	1	1
chr7:133940657-133940744	1	1	1	1	1	1	1	1	1
chr7:133944530-133944694	NA	NA	1	1	1	1	1	1	1
chr7:133945843-133946132	1	1	1	1	1	1	1	1	1
chr7:133947664-133947925	NA	NA	1	1	1	1	1	1	1
chr7:133948239-133948294	NA	NA	1	1	1	1	1	1	1
chr7:133948613-133948717	1	1	1	1	1	1	1	1	1
chr7:133949357-133949989	1	1	1	1	1	1	1	1	1
chr7:133950049-133950338	1	1	1	1	1	1	1	1	1
chr7:133950727-133950830	NA	NA	1	1	1	1	1	1	1
chr7:133950872-133951096	1	1	1	1	1	1	1	1	1
chr7:133957098-133957204	1	1	1	1	1	1	1	1	1
chr7:133957218-133957295	1	1	1	1	1	1	1	1	1
chr7:133957339-133957468	1	1	1	1	1	1	1	1	1
chr7:133957802-133957890	1	1	1	1	1	1	1	1	1
chr7:133958444-133958501	NA	NA	1	1	1	1	1	1	1
chr7:133962576-133963048	1	1	1	1	1	1	1	1	1
chr7:133963893-133964212	NA	1	1	1	1	1	1	1	1
chr7:133971563-133971889	1	1	1	1	1	1	1	1	1
chr7:133979103-133979167	NA	NA	1	1	1	1	1	1	1
chr7:133980769-133980907	1	1	1	1	1	1	1	1	1
chr7:133983916-133984041	1	1	1	1	1	1	1	1	1
chr7:133986231-133986288	NA	NA	1	1	1	1	1	1	1
chr7:133987537-133988270	1	1	1	1	1	1	1	1	1
chr7:133994845-133994987	1	1	1	1	1	1	1	1	1
chr7:133995410-133995461	NA	NA	1	1	1	1	1	1	1
chr7:133999482-133999605	1	1	1	1	1	1	1	1	1
chr7:133999668-133999917	1	1	1	1	1	1	1	1	1
chr7:134001001-134001446	1	1	1	1	1	1	1	1	1
chr7:134002126-134002245	NA	NA	1	1	1	1	1	1	1
chr7:134009533-134009910	1	1	1	1	1	1	1	1	1
chr7:134010522-134010814	1	1	1	1	1	1	1	1	1
chr7:134016726-134016875	1	1	1	1	1	1	1	1	1
chr7:134017932-134018292	NA	NA	1	1	1	1	1	1	1
chr7:134021379-134021777	1	1	1	1	1	1	1	1	1
chr7:134021815-134022525	1	1	1	1	1	1	1	1	1
chr7:134023553-134023663	NA	NA	1	1	1	1	1	1	1
chr7:134027088-134027228	1	1	1	1	1	1	1	1	1
chr7:134028220-134028476	NA	NA	1	1	1	1	1	1	1
chr7:134031902-134032000	NA	NA	1	1	1	1	1	1	1
chr7:134032224-134032524	NA	NA	1	1	1	1	1	1	1
chr7:134037075-134037486	1	1	1	1	1	1	1	1	1
chr7:134038131-134038252	1	1	1	1	1	1	1	1	1
chr7:134041127-134041943	1	1	1	1	1	1	1	1	1
chr7:134042196-134042432	NA	1	1	1	1	1	1	1	1
chr7:134042512-134042625	NA	NA	1	1	1	1	1	1	1
chr7:134042669-134042736	NA	NA	1	1	1	1	1	1	1
chr7:134043387-134043535	1	1	1	1	1	1	1	1	1
chr7:134045493-134045651	NA	NA	1	1	1	1	1	1	1
chr7:134047070-134047394	1	1	1	1	1	1	1	1	1
chr7:134054561-134054615	1	1	1	1	1	1	1	1	1
chr7:134054633-134055102	1	1	1	1	1	1	1	1	1
chr7:134055895-134055997	NA	NA	1	1	1	1	1	1	1
chr7:134056155-134056765	1	1	1	1	1	1	1	1	1
chr7:134057457-134057680	NA	NA	1	1	1	1	1	1	1
chr7:134057962-134058053	NA	NA	1	1	1	1	1	1	1
chr7:134060553-134061322	1	1	1	1	1	1	1	1	1
chr7:134070052-134070593	NA	1	1	1	1	1	1	1	1
chr7:134080034-134080182	1	1	1	1	1	1	1	1	1
chr7:134092424-134092487	NA	NA	1	1	1	1	1	1	1
chr7:134098075-134098528	1	1	1	1	1	1	1	1	1
chr7:134101924-134102122	NA	NA	1	1	1	1	1	1	1
chr7:134108244-134108433	NA	NA	1	1	1	1	1	1	1
chr7:134109316-134109418	NA	NA	1	1	1	1	1	1	1
chr7:134110217-134110333	NA	NA	1	1	1	1	1	1	1
chr7:134111755-134112194	NA	NA	1	1	1	1	1	1	1
chr7:134112952-134113005	NA	NA	1	1	1	1	1	1	1
chr7:134118626-134118892	1	1	1	1	1	1	1	1	1
chr7:134122424-134122515	NA	NA	1	1	1	1	1	1	1
chr7:134125653-134125729	NA	NA	1	1	1	1	1	1	1
chr7:134126123-134126599	1	1	1	1	1	1	1	1	1
chr7:134126608-134126727	1	1	1	1	1	1	1	1	1
chr7:134130192-134130455	1	1	1	1	1	1	1	1	1
chr7:134135340-134135483	NA	NA	NA	NA	1	1	1	1	1
chr7:134137250-134137645	NA	1	1	1	1	1	1	1	1
chr7:134138194-134138356	1	1	1	1	1	1	1	1	1
chr7:134139038-134139096	NA	NA	1	1	1	1	1	1	1
chr7:134139109-134139224	NA	NA	1	1	1	1	1	1	1
chr7:134141410-134141491	NA	NA	1	1	1	1	1	1	1
chr7:134142508-134142726	1	1	1	1	1	1	1	1	1
chr7:134149229-134149335	NA	NA	1	1	1	1	1	1	1
chr7:134150869-134150938	1	1	1	1	1	1	1	1	1
chr7:134150990-134151042	1	1	1	1	1	1	1	1	1
chr7:134151346-134151477	NA	NA	NA	NA	1	1	1	1	1
chr7:134153749-134154049	1	1	1	1	1	1	1	1	1
chr7:134154179-134154339	NA	NA	1	1	1	1	1	1	1
chr7:134155424-134155505	NA	NA	1	1	1	1	1	1	1
chr7:134161154-134161672	NA	NA	1	1	1	1	1	1	1
chr7:134165914-134166154	NA	NA	1	1	1	1	1	1	1
chr7:134179113-134179765	1	1	1	1	1	1	1	1	1
chr7:134185574-134185667	1	1	1	1	1	1	1	1	1
chr7:134185728-134185919	1	1	1	1	1	1	1	1	1
chr7:134187188-134187239	NA	NA	1	1	1	1	1	1	1
chr7:134188806-134188871	NA	NA	1	1	1	1	1	1	1
chr7:134189554-134189645	NA	NA	1	1	1	1	1	1	1
chr7:134189678-134189783	NA	NA	1	1	1	1	1	1	1
chr7:134198963-134199102	NA	NA	1	1	1	1	1	1	1
chr7:134203834-134203945	NA	NA	1	1	1	1	1	1	1
chr7:134204011-134204094	NA	NA	1	1	1	1	1	1	1
chr7:134204270-134204401	NA	NA	1	1	1	1	1	1	1
chr7:134204554-134204666	NA	NA	1	1	1	1	1	1	1
chr7:134206804-134207016	NA	NA	1	1	1	1	1	1	1
chr7:134210742-134210795	1	1	1	1	1	1	1	1	1
chr7:134210904-134210965	1	1	1	1	1	1	1	1	1
chr7:134214075-134214163	NA	NA	1	1	1	1	1	1	1
chr7:134217493-134217681	1	1	1	1	1	1	1	1	1
chr7:134218705-134219034	1	1	1	1	1	1	1	1	1
chr7:134219045-134219126	1	1	1	1	1	1	1	1	1
chr7:134232825-134233001	NA	NA	1	1	1	1	1	1	1
chr7:134251767-134251835	NA	NA	1	1	1	1	1	1	1
chr7:134264086-134264146	1	1	1	1	1	1	1	1	1
chr7:134264221-134264301	1	1	1	1	1	1	1	1	1
chr7:134264433-134264491	1	1	1	1	1	1	1	1	1
chr7:134264511-134264619	NA	NA	1	1	1	1	1	1	1
chr7:134268500-134268565	NA	NA	NA	NA	NA	NA	1	1	1
chr7:134271749-134271847	NA	NA	NA	NA	NA	NA	1	1	1
chr7:134272203-134272276	NA	NA	NA	NA	NA	NA	1	1	1
chr7:134276470-134276773	NA	NA	1	1	1	1	1	1	1
chr7:134278873-134279348	1	1	1	1	1	1	1	1	1
chr7:134280845-134281070	1	1	1	1	1	1	1	1	1
chr7:134283710-134283881	1	1	1	1	1	1	1	1	1
chr7:134283924-134283991	1	1	1	1	1	1	1	1	1
chr7:134284007-134284440	1	1	1	1	1	1	1	1	1
chr7:134286065-134286202	NA	NA	1	1	1	1	1	1	1
chr7:134286217-134286481	NA	NA	1	1	1	1	1	1	1
chr7:134287678-134287863	NA	NA	1	1	1	1	1	1	1
chr7:134289009-134289062	1	1	1	1	1	1	1	1	1
chr7:134289081-134289517	1	1	1	1	1	1	1	1	1
chr7:134292693-134292781	NA	NA	1	1	1	1	1	1	1
chr7:134301300-134301379	NA	NA	1	1	1	1	1	1	1
chr7:134311190-134311268	NA	NA	1	1	1	1	1	1	1
chr7:134313615-134313669	NA	NA	1	1	1	1	1	1	1
chr7:134316930-134317026	1	1	1	1	1	1	1	1	1
chr7:134323037-134323439	NA	NA	1	1	1	1	1	1	1
chr7:134327800-134327867	NA	NA	1	1	1	1	1	1	1
chr7:134328547-134328672	NA	NA	1	1	1	1	1	1	1
chr7:134335928-134336379	1	1	1	1	1	1	1	1	1
chr7:134337597-134338116	1	1	1	1	1	1	1	1	1
chr7:134341470-134341540	1	1	1	1	1	1	1	1	1
chr7:134350863-134351214	1	1	1	1	1	1	1	1	1
chr7:134357059-134357238	1	1	1	1	1	1	1	1	1
chr7:134442355-134442487	NA	NA	1	1	1	1	1	1	1
chr7:134452704-134452795	NA	NA	1	1	1	1	1	1	1
chr7:134460209-134460366	1	1	1	1	1	1	1	1	1
chr7:134474164-134474439	NA	NA	1	1	1	1	1	1	1
chr7:134474886-134474971	NA	NA	1	1	1	1	1	1	1
chr7:134475093-134475144	NA	NA	1	1	1	1	1	1	1
chr7:134480812-134480934	NA	NA	1	1	1	1	1	1	1
chr7:134483591-134483742	NA	NA	1	1	1	1	1	1	1
chr7:134595365-134595434	NA	NA	NA	NA	NA	NA	1	1	1
chr7:134614078-134614229	NA	NA	1	1	1	1	1	1	1
chr7:134620028-134620305	NA	NA	1	1	1	1	1	1	1
chr7:134625581-134625686	NA	NA	1	1	1	1	1	1	1
chr7:134630934-134631043	NA	NA	1	1	1	1	1	1	1
chr7:134634402-134634514	NA	NA	1	1	1	1	1	1	1
chr7:134638953-134639014	NA	NA	1	1	1	1	1	1	1
chr7:134639926-134640215	1	1	1	1	1	1	1	1	1
chr7:134641202-134641254	NA	NA	1	1	1	1	1	1	1
chr7:134641443-134641560	1	1	1	1	1	1	1	1	1
chr7:134642769-134642828	NA	NA	1	1	1	1	1	1	1
chr7:134644088-134644144	NA	NA	1	1	1	1	1	1	1
chr7:134646611-134646868	NA	1	1	1	1	1	1	1	1
chr7:134648813-134648882	NA	NA	1	1	1	1	1	1	1
chr7:134649263-134649450	NA	NA	1	1	1	1	1	1	1
chr7:134649493-134649611	NA	NA	1	1	1	1	1	1	1
chr7:134650076-134650179	NA	NA	1	1	1	1	1	1	1
chr7:134652035-134652141	NA	NA	1	1	1	1	1	1	1
chr7:134653438-134653703	NA	NA	1	1	1	1	1	1	1
chr7:134655351-134655420	NA	NA	1	1	1	1	1	1	1
chr7:134655632-134655685	NA	NA	1	1	1	1	1	1	1
chr7:134657312-134657414	NA	NA	1	1	1	1	1	1	1
chr7:134657694-134657747	NA	NA	1	1	1	1	1	1	1
chr7:134659053-134659111	NA	NA	1	1	1	1	1	1	1
chr7:134660160-134660305	1	1	1	1	1	1	1	1	1
chr7:134660595-134660763	1	1	1	1	1	1	1	1	1
chr7:134661129-134661346	1	1	1	1	1	1	1	1	1
chr7:134661360-134661464	1	1	1	1	1	1	1	1	1
chr7:134663098-134663264	NA	NA	1	1	1	1	1	1	1
chr7:134663471-134663610	NA	NA	1	1	1	1	1	1	1
chr7:134668337-134668414	NA	NA	1	1	1	1	1	1	1
chr7:134669985-134670446	1	1	1	1	1	1	1	1	1
chr7:134670912-134670966	NA	NA	1	1	1	1	1	1	1
chr7:134672770-134672885	NA	NA	1	1	1	1	1	1	1
chr7:134673208-134673456	1	1	1	1	1	1	1	1	1
chr7:134679395-134679539	1	1	1	1	1	1	1	1	1
chr7:134679731-134679808	1	1	1	1	1	1	1	1	1
chr7:134691088-134692034	1	1	1	1	1	1	1	1	1
chr7:134692297-134692421	NA	NA	1	1	1	1	1	1	1
chr7:134695257-134695801	1	1	1	1	1	1	1	1	1
chr7:134698427-134698812	NA	NA	1	1	1	1	1	1	1
chr7:134701889-134701943	1	1	1	1	1	1	1	1	1
chr7:134704021-134704291	1	1	1	1	1	1	1	1	1
chr7:134709159-134709560	1	1	1	1	1	1	1	1	1
chr7:134712251-134712459	1	1	1	1	1	1	1	1	1
chr7:134715109-134715222	NA	NA	1	1	1	1	1	1	1
chr7:134715823-134715955	NA	NA	1	1	1	1	1	1	1
chr7:134716063-134716186	NA	NA	1	1	1	1	1	1	1
chr7:134716460-134716546	NA	NA	1	1	1	1	1	1	1
chr7:134717806-134717870	1	1	1	1	1	1	1	1	1
chr7:134718172-134718374	1	1	1	1	1	1	1	1	1
chr7:134719169-134719229	NA	NA	1	1	1	1	1	1	1
chr7:134720220-134721014	1	1	1	1	1	1	1	1	1
chr7:134721182-134721317	NA	NA	1	1	1	1	1	1	1
chr7:134721385-134721458	NA	NA	1	1	1	1	1	1	1
chr7:134723926-134724304	1	1	1	1	1	1	1	1	1
chr7:134726578-134726835	NA	NA	1	1	1	1	1	1	1
chr7:134730478-134730779	NA	NA	1	1	1	1	1	1	1
chr7:134733071-134733141	NA	NA	1	1	1	1	1	1	1
chr7:134734217-134734302	NA	NA	1	1	1	1	1	1	1
chr7:134734922-134735530	NA	NA	1	1	1	1	1	1	1
chr7:134737690-134738013	NA	NA	1	1	1	1	1	1	1
chr7:134740254-134740594	NA	NA	1	1	1	1	1	1	1
chr7:134741785-134741847	NA	NA	1	1	1	1	1	1	1
chr7:134742286-134742534	NA	NA	1	1	1	1	1	1	1
chr7:134743168-134743663	1	1	1	1	1	1	1	1	1
chr7:134745220-134745678	1	1	1	1	1	1	1	1	1
chr7:134752174-134752306	NA	NA	1	1	1	1	1	1	1
chr7:134752372-134752715	1	1	1	1	1	1	1	1	1
chr7:134756978-134757155	NA	NA	1	1	1	1	1	1	1
chr7:134758543-134758903	NA	NA	1	1	1	1	1	1	1
chr7:134758966-134759020	NA	1	1	1	1	1	1	1	1
chr7:134761202-134761493	1	1	1	1	1	1	1	1	1
chr7:134764037-134764222	NA	NA	1	1	1	1	1	1	1
chr7:134767352-134767690	1	1	1	1	1	1	1	1	1
chr7:134774688-134774810	NA	NA	1	1	1	1	1	1	1
chr7:134776764-134776857	NA	NA	1	1	1	1	1	1	1
chr7:134776915-134777138	NA	NA	1	1	1	1	1	1	1
chr7:134777362-134777608	1	1	1	1	1	1	1	1	1
chr7:134777872-134777988	NA	NA	1	1	1	1	1	1	1
chr7:134778052-134778111	NA	NA	1	1	1	1	1	1	1
chr7:134778393-134778470	NA	NA	1	1	1	1	1	1	1
chr7:134778974-134779132	1	1	1	1	1	1	1	1	1
chr7:134779201-134779970	1	1	1	1	1	1	1	1	1
chr7:134780305-134780886	1	1	1	1	1	1	1	1	1
chr7:134781015-134781368	1	1	1	1	1	1	1	1	1
chr7:134782157-134782498	1	1	1	1	1	1	1	1	1
chr7:134782930-134783195	NA	NA	1	1	1	1	1	1	1
chr7:134784144-134784300	1	1	1	1	1	1	1	1	1
chr7:134784908-134784969	NA	NA	1	1	1	1	1	1	1
chr7:134785243-134785360	NA	NA	1	1	1	1	1	1	1
chr7:134786908-134787030	NA	NA	1	1	1	1	1	1	1
chr7:134787055-134787451	1	1	1	1	1	1	1	1	1
chr7:134790405-134790643	1	1	1	1	1	1	1	1	1
chr7:134791504-134791564	NA	NA	1	1	1	1	1	1	1
chr7:134792792-134793104	1	1	1	1	1	1	1	1	1
chr7:134798067-134798147	NA	NA	1	1	1	1	1	1	1
chr7:134799350-134799983	1	1	1	1	1	1	1	1	1
chr7:134803307-134803386	NA	NA	NA	NA	1	1	1	1	1
chr7:134804438-134804631	NA	NA	NA	1	1	1	1	1	1
chr7:134809569-134810248	1	1	1	1	1	1	1	1	1
chr7:134810784-134810876	NA	NA	1	1	1	1	1	1	1
chr7:134811567-134812209	1	1	1	1	1	1	1	1	1
chr7:134813732-134813832	NA	NA	1	1	1	1	1	1	1
chr7:135003030-135003147	NA	NA	NA	NA	NA	NA	1	1	1
chr7:135003433-135003710	NA	NA	NA	NA	NA	NA	1	1	1
chr7:135004014-135004166	NA	NA	NA	NA	NA	NA	1	1	1
chr7:135005078-135005167	NA	NA	NA	NA	NA	NA	1	1	1
chr7:135005423-135005490	NA	NA	NA	NA	NA	NA	1	1	1
chr7:135005938-135005999	NA	NA	NA	NA	NA	NA	1	1	1
chr7:135012178-135012294	NA	NA	NA	NA	NA	NA	1	1	1
chr7:135016107-135016167	NA	NA	1	1	1	1	1	1	1
chr7:135024670-135024769	NA	NA	NA	NA	NA	NA	1	1	1
chr7:135025319-135025410	NA	NA	NA	NA	NA	NA	1	1	1
chr7:135028269-135028327	NA	NA	NA	NA	NA	NA	1	1	1
chr7:135030562-135030666	NA	NA	NA	NA	NA	NA	1	1	1
chr7:135035645-135035765	NA	NA	1	1	1	1	1	1	1
chr7:135035963-135036099	NA	NA	1	1	1	1	1	1	1
chr7:135037977-135038064	NA	NA	NA	1	1	1	1	1	1
chr7:135040957-135041045	NA	NA	NA	NA	NA	NA	1	1	1
chr7:135064492-135064680	NA	NA	NA	NA	NA	NA	1	1	1
chr7:135076531-135076707	1	1	1	1	1	1	1	1	1
chr7:135081400-135081547	NA	NA	1	1	1	1	1	1	1
chr7:135082261-135082320	NA	NA	1	1	1	1	1	1	1
chr7:135087200-135087251	NA	NA	NA	NA	NA	1	1	1	1
chr7:135087779-135087836	NA	NA	NA	NA	NA	1	1	1	1
chr7:135092177-135092335	NA	NA	1	1	1	1	1	1	1
chr7:135092444-135092495	NA	NA	NA	1	1	1	1	1	1
chr7:135094219-135094273	NA	NA	NA	NA	NA	1	1	1	1
chr7:135099333-135099419	NA	NA	1	1	1	1	1	1	1
chr7:135099479-135099582	NA	1	1	1	1	1	1	1	1
chr7:135101045-135101328	NA	1	1	1	1	1	1	1	1
chr7:135104853-135104925	NA	NA	NA	NA	NA	NA	1	1	1
chr7:135115182-135115297	NA	NA	1	1	1	1	1	1	1
chr7:135117178-135117230	NA	NA	NA	NA	NA	1	1	1	1
chr7:135118077-135118199	NA	NA	1	1	1	1	1	1	1
chr7:135118556-135118656	NA	NA	NA	NA	NA	NA	1	1	1
chr7:135128431-135130068	1	1	1	1	1	1	1	1	1
chr7:135130247-135130348	NA	1	1	1	1	1	1	1	1
chr7:135130524-135130590	NA	NA	1	1	1	1	1	1	1
chr7:135130777-135131113	NA	NA	1	1	1	1	1	1	1
chr7:135135430-135135517	NA	NA	1	1	1	1	1	1	1
chr7:135147894-135148097	NA	NA	1	1	1	1	1	1	1
chr7:135154525-135154619	NA	NA	NA	NA	NA	NA	1	1	1
chr7:135156544-135156619	NA	NA	NA	NA	NA	NA	1	1	1
chr7:135160243-135160338	NA	NA	1	1	1	1	1	1	1
chr7:135180639-135180743	NA	NA	NA	NA	NA	NA	1	1	1
chr7:135218096-135218175	NA	NA	1	1	1	1	1	1	1
chr7:135220572-135220673	NA	NA	NA	NA	NA	NA	1	1	1
chr7:135233683-135233775	NA	NA	1	1	1	1	1	1	1
chr7:135343062-135343132	1	1	1	1	1	1	1	1	1
chr7:135348469-135348615	1	1	1	1	1	1	1	1	1
chr7:135361629-135361712	1	1	1	1	1	1	1	1	1
chr7:135364348-135364691	1	1	1	1	1	1	1	1	1
chr7:135365115-135365195	NA	NA	1	1	1	1	1	1	1
chr7:135373011-135373207	NA	NA	1	1	1	1	1	1	1
chr7:135374716-135374777	NA	NA	1	1	1	1	1	1	1
chr7:135377545-135378010	NA	NA	1	1	1	1	1	1	1
chr7:135379238-135379299	NA	NA	1	1	1	1	1	1	1
chr7:135379719-135379786	NA	NA	1	1	1	1	1	1	1
chr7:135379821-135379897	NA	NA	1	1	1	1	1	1	1
chr7:135379924-135380168	NA	NA	1	1	1	1	1	1	1
chr7:135380560-135380647	NA	NA	1	1	1	1	1	1	1
chr7:135381965-135382076	NA	NA	1	1	1	1	1	1	1
chr7:135382991-135383078	NA	NA	1	1	1	1	1	1	1
chr7:135384881-135384975	NA	NA	1	1	1	1	1	1	1
chr7:135385382-135385492	NA	NA	1	1	1	1	1	1	1
chr7:135385779-135386091	NA	NA	1	1	1	1	1	1	1
chr7:135386190-135386351	NA	NA	1	1	1	1	1	1	1
chr7:135386386-135386444	NA	NA	1	1	1	1	1	1	1
chr7:135386489-135386711	NA	NA	1	1	1	1	1	1	1
chr7:135387087-135387452	NA	NA	1	1	1	1	1	1	1
chr7:135390025-135390425	NA	NA	1	1	1	1	1	1	1
chr7:135390441-135390789	NA	NA	1	1	1	1	1	1	1
chr7:135390910-135391039	NA	NA	1	1	1	1	1	1	1
chr7:135391107-135391272	NA	NA	1	1	1	1	1	1	1
chr7:135391292-135391868	NA	NA	1	1	1	1	1	1	1
chr7:135392223-135392601	NA	NA	1	1	1	1	1	1	1
chr7:135392714-135392839	NA	NA	1	1	1	1	1	1	1
chr7:135392880-135392958	NA	NA	1	1	1	1	1	1	1
chr7:135398749-135398830	NA	NA	1	1	1	1	1	1	1
chr7:135400505-135400565	NA	NA	1	1	1	1	1	1	1
chr7:135400623-135400751	NA	NA	1	1	1	1	1	1	1
chr7:135400803-135400895	NA	NA	1	1	1	1	1	1	1
chr7:135401280-135401348	NA	NA	1	1	1	1	1	1	1
chr7:135403160-135403453	1	1	1	1	1	1	1	1	1
chr7:135403647-135403730	NA	NA	1	1	1	1	1	1	1
chr7:135403761-135403966	NA	NA	1	1	1	1	1	1	1
chr7:135405448-135405509	NA	NA	NA	1	1	1	1	1	1
chr7:135408891-135409178	1	1	1	1	1	1	1	1	1
chr7:135409195-135409398	1	1	1	1	1	1	1	1	1
chr7:135409469-135409557	1	1	1	1	1	1	1	1	1
chr7:135409612-135409884	1	1	1	1	1	1	1	1	1
chr7:135410275-135410442	1	1	1	1	1	1	1	1	1
chr7:135411580-135411765	1	1	1	1	1	1	1	1	1
chr7:135411946-135412003	1	1	1	1	1	1	1	1	1
chr7:135412016-135412118	1	1	1	1	1	1	1	1	1
chr7:135413068-135413150	1	1	1	1	1	1	1	1	1
chr7:135414647-135414775	1	1	1	1	1	1	1	1	1
chr7:135415519-135415700	NA	NA	1	1	1	1	1	1	1
chr7:135417665-135417812	NA	NA	1	1	1	1	1	1	1
chr7:135418184-135418236	NA	NA	1	1	1	1	1	1	1
chr7:135419161-135419239	NA	NA	1	1	1	1	1	1	1
chr7:135419309-135419362	NA	NA	1	1	1	1	1	1	1
chr7:135424309-135424473	NA	NA	1	1	1	1	1	1	1
chr7:135426959-135427038	NA	NA	1	1	1	1	1	1	1
chr7:135428488-135428593	NA	NA	NA	NA	NA	1	1	1	1
chr7:135429196-135429275	NA	NA	NA	1	1	1	1	1	1
chr7:135429412-135429528	NA	NA	1	1	1	1	1	1	1
chr7:135429624-135429720	NA	NA	NA	NA	NA	1	1	1	1
chr7:135430083-135430355	NA	NA	NA	NA	NA	1	1	1	1
chr7:135431907-135432052	NA	NA	1	1	1	1	1	1	1
chr7:135432389-135432460	NA	NA	NA	NA	1	1	1	1	1
chr7:135436876-135436960	NA	NA	1	1	1	1	1	1	1
chr7:135437117-135437175	NA	NA	1	1	1	1	1	1	1
chr7:135439098-135439154	NA	NA	1	1	1	1	1	1	1
chr7:135441053-135441131	NA	NA	1	1	1	1	1	1	1
chr7:135441681-135441752	NA	NA	1	1	1	1	1	1	1
chr7:135441833-135441939	NA	NA	1	1	1	1	1	1	1
chr7:135442104-135442164	NA	NA	1	1	1	1	1	1	1
chr7:135443714-135443781	NA	NA	1	1	1	1	1	1	1
chr7:135444584-135444677	NA	NA	NA	NA	NA	NA	1	1	1
chr7:135444735-135444925	NA	NA	NA	NA	NA	NA	1	1	1
chr7:135445673-135445836	NA	NA	NA	1	1	1	1	1	1
chr7:135447825-135447884	NA	NA	1	1	1	1	1	1	1
chr7:135448181-135448254	NA	NA	1	1	1	1	1	1	1
chr7:135449420-135449502	NA	NA	NA	1	1	1	1	1	1
chr7:135449611-135449745	NA	NA	NA	1	1	1	1	1	1
chr7:135452785-135452964	NA	NA	1	1	1	1	1	1	1
chr7:135455370-135455421	NA	NA	1	1	1	1	1	1	1
chr7:135456913-135457010	NA	NA	1	1	1	1	1	1	1
chr7:135457077-135457158	NA	NA	1	1	1	1	1	1	1
chr7:135457570-135457715	NA	NA	NA	NA	NA	1	1	1	1
chr7:135462710-135462763	NA	NA	1	1	1	1	1	1	1
chr7:135464857-135464988	NA	NA	1	1	1	1	1	1	1
chr7:135465044-135465161	NA	NA	1	1	1	1	1	1	1
chr7:135467203-135467421	NA	NA	1	1	1	1	1	1	1
chr7:135470666-135470804	NA	NA	1	1	1	1	1	1	1
chr7:135473184-135473265	NA	NA	1	1	1	1	1	1	1
chr7:135473793-135473970	NA	NA	1	1	1	1	1	1	1
chr7:135474575-135475054	NA	NA	1	1	1	1	1	1	1
chr7:135477778-135477838	NA	NA	1	1	1	1	1	1	1
chr7:135478158-135478277	NA	NA	1	1	1	1	1	1	1
chr7:135480049-135480353	NA	NA	1	1	1	1	1	1	1
chr7:135485520-135485620	NA	NA	NA	1	1	1	1	1	1
chr7:135487603-135487673	NA	NA	1	1	1	1	1	1	1
chr7:135489081-135489189	NA	NA	1	1	1	1	1	1	1
chr7:135489915-135490004	NA	NA	1	1	1	1	1	1	1
chr7:135490253-135490325	NA	NA	1	1	1	1	1	1	1
chr7:135490883-135490938	NA	NA	1	1	1	1	1	1	1
chr7:135492382-135492488	NA	NA	1	1	1	1	1	1	1
chr7:135493841-135493974	NA	NA	1	1	1	1	1	1	1
chr7:135494034-135494095	NA	NA	1	1	1	1	1	1	1
chr7:135497683-135497783	NA	NA	1	1	1	1	1	1	1
chr7:135498296-135498358	NA	NA	1	1	1	1	1	1	1
chr7:135498391-135498498	NA	NA	1	1	1	1	1	1	1
chr7:135498821-135498927	NA	NA	1	1	1	1	1	1	1
chr7:135498966-135499052	NA	NA	1	1	1	1	1	1	1
chr7:135499738-135500080	1	1	1	1	1	1	1	1	1
chr7:135500144-135500237	1	1	1	1	1	1	1	1	1
chr7:135500283-135500465	1	1	1	1	1	1	1	1	1
chr7:135500537-135500592	1	1	1	1	1	1	1	1	1
chr7:135500644-135500812	1	1	1	1	1	1	1	1	1
chr7:135501305-135501380	NA	NA	1	1	1	1	1	1	1
chr7:135501650-135501765	NA	NA	1	1	1	1	1	1	1
chr7:135502213-135502321	NA	NA	1	1	1	1	1	1	1
chr7:135503670-135503751	NA	NA	1	1	1	1	1	1	1
chr7:135503866-135504274	NA	1	1	1	1	1	1	1	1
chr7:135505033-135505111	NA	NA	1	1	1	1	1	1	1
chr7:135505151-135505261	NA	NA	1	1	1	1	1	1	1
chr7:135505823-135505929	1	1	1	1	1	1	1	1	1
chr7:135506107-135506518	1	1	1	1	1	1	1	1	1
chr7:135507121-135507195	NA	1	1	1	1	1	1	1	1
chr7:135507214-135507308	1	1	1	1	1	1	1	1	1
chr7:135507360-135507536	NA	1	1	1	1	1	1	1	1
chr7:135507599-135507805	1	1	1	1	1	1	1	1	1
chr7:135507901-135508003	1	1	1	1	1	1	1	1	1
chr7:135508078-135508287	1	1	1	1	1	1	1	1	1
chr7:135508298-135508450	1	1	1	1	1	1	1	1	1
chr7:135508470-135508696	NA	1	1	1	1	1	1	1	1
chr7:135508750-135508968	1	1	1	1	1	1	1	1	1
chr7:135509024-135509154	1	1	1	1	1	1	1	1	1
chr7:135509164-135510423	1	1	1	1	1	1	1	1	1
chr7:135510438-135510580	NA	NA	1	1	1	1	1	1	1
chr7:135510950-135511045	NA	NA	1	1	1	1	1	1	1
chr7:135515506-135515565	NA	NA	1	1	1	1	1	1	1
chr7:135529419-135529540	NA	NA	1	1	1	1	1	1	1
chr7:135530650-135530778	NA	NA	1	1	1	1	1	1	1
chr7:135533462-135533705	NA	NA	1	1	1	1	1	1	1
chr7:135533938-135534051	NA	NA	1	1	1	1	1	1	1
chr7:135534973-135535226	1	1	1	1	1	1	1	1	1
chr7:135537333-135537386	NA	NA	1	1	1	1	1	1	1
chr7:135538233-135538723	NA	NA	1	1	1	1	1	1	1
chr7:135539220-135539325	NA	NA	NA	1	1	1	1	1	1
chr7:135544777-135544875	NA	NA	1	1	1	1	1	1	1
chr7:135549128-135549206	1	1	1	1	1	1	1	1	1
chr7:135550195-135550293	NA	NA	1	1	1	1	1	1	1
chr7:135556197-135556364	NA	NA	1	1	1	1	1	1	1
chr7:135557671-135557756	1	1	1	1	1	1	1	1	1
chr7:135558042-135558145	NA	NA	1	1	1	1	1	1	1
chr7:135567672-135567743	NA	NA	NA	NA	NA	1	1	1	1
chr7:135572252-135572311	NA	NA	1	1	1	1	1	1	1
chr7:135589990-135590051	NA	NA	1	1	1	1	1	1	1
chr7:135591260-135591333	NA	NA	1	1	1	1	1	1	1
chr7:135597098-135597160	NA	NA	1	1	1	1	1	1	1
chr7:135598451-135598505	NA	NA	1	1	1	1	1	1	1
chr7:135598693-135599017	NA	NA	1	1	1	1	1	1	1
chr7:135605725-135605798	1	1	1	1	1	1	1	1	1
chr7:135610721-135610773	NA	NA	1	1	1	1	1	1	1
chr7:135615752-135615806	NA	NA	1	1	1	1	1	1	1
chr7:135631295-135631350	NA	NA	1	1	1	1	1	1	1
chr7:135650805-135651554	1	1	1	1	1	1	1	1	1
chr7:135651831-135652237	1	1	1	1	1	1	1	1	1
chr7:135652461-135653029	1	1	1	1	1	1	1	1	1
chr7:135653087-135653413	1	1	1	1	1	1	1	1	1
chr7:135659985-135660668	NA	NA	NA	NA	NA	NA	1	1	1
chr7:135660961-135661238	NA	NA	NA	NA	NA	NA	1	1	1
chr7:135662424-135662512	NA	NA	1	1	1	1	1	1	1
chr7:135670643-135670722	NA	NA	1	1	1	1	1	1	1
chr7:135671450-135671502	NA	NA	1	1	1	1	1	1	1
chr7:135674259-135674324	1	1	1	1	1	1	1	1	1
chr7:135674392-135674778	1	1	1	1	1	1	1	1	1
chr7:135676377-135676455	NA	NA	1	1	1	1	1	1	1
chr7:135677657-135677742	1	1	1	1	1	1	1	1	1
chr7:135677793-135677996	1	1	1	1	1	1	1	1	1
chr7:135679748-135679860	NA	NA	1	1	1	1	1	1	1
chr7:135680508-135680565	NA	NA	1	1	1	1	1	1	1
chr7:135687711-135687768	NA	NA	1	1	1	1	1	1	1
chr7:135714531-135714583	NA	NA	1	1	1	1	1	1	1
chr7:135714732-135714821	NA	NA	1	1	1	1	1	1	1
chr7:135723588-135723690	NA	NA	1	1	1	1	1	1	1
chr7:135723794-135723881	NA	NA	1	1	1	1	1	1	1
chr7:135726321-135726429	1	1	1	1	1	1	1	1	1
chr7:135727582-135727794	1	1	1	1	1	1	1	1	1
chr7:135728009-135728615	1	1	1	1	1	1	1	1	1
chr7:135729178-135729276	NA	NA	1	1	1	1	1	1	1
chr7:135729509-135729653	NA	1	1	1	1	1	1	1	1
chr7:135741854-135741906	NA	NA	NA	NA	NA	NA	1	1	1
chr7:135744318-135744463	1	1	1	1	1	1	1	1	1
chr7:135748731-135749128	1	1	1	1	1	1	1	1	1
chr7:135755384-135755566	1	1	1	1	1	1	1	1	1
chr7:135758170-135758661	1	1	1	1	1	1	1	1	1
chr7:135763611-135763772	1	1	1	1	1	1	1	1	1
chr7:135765647-135765944	1	1	1	1	1	1	1	1	1
chr7:135769015-135769259	1	1	1	1	1	1	1	1	1
chr7:135769281-135769449	1	1	1	1	1	1	1	1	1
chr7:135770287-135770359	NA	NA	1	1	1	1	1	1	1
chr7:135772644-135772695	NA	NA	1	1	1	1	1	1	1
chr7:135773548-135773885	1	1	1	1	1	1	1	1	1
chr7:135948044-135948187	1	1	1	1	1	1	1	1	1
chr7:135954257-135954344	NA	NA	NA	NA	NA	1	1	1	1
chr7:135956317-135956401	NA	NA	NA	NA	NA	1	1	1	1
chr7:135961654-135961768	NA	NA	1	1	1	1	1	1	1
chr7:135962916-135963138	1	1	1	1	1	1	1	1	1
chr7:135964099-135964255	NA	NA	1	1	1	1	1	1	1
chr7:135964266-135964428	NA	NA	1	1	1	1	1	1	1
chr7:135964441-135964574	NA	NA	1	1	1	1	1	1	1
chr7:135965564-135965665	NA	NA	1	1	1	1	1	1	1
chr7:135966738-135966808	NA	NA	1	1	1	1	1	1	1
chr7:135967123-135967180	NA	NA	1	1	1	1	1	1	1
chr7:135968830-135968884	NA	NA	1	1	1	1	1	1	1
chr7:135970893-135971302	1	1	1	1	1	1	1	1	1
chr7:135972414-135972673	NA	NA	1	1	1	1	1	1	1
chr7:135973336-135973419	NA	NA	NA	1	1	1	1	1	1
chr7:135974074-135974148	NA	NA	1	1	1	1	1	1	1
chr7:135975403-135975473	NA	NA	1	1	1	1	1	1	1
chr7:135975869-135975935	NA	1	1	1	1	1	1	1	1
chr7:135976423-135976532	1	1	1	1	1	1	1	1	1
chr7:135979970-135980170	NA	NA	1	1	1	1	1	1	1
chr7:135996703-135996808	NA	NA	1	1	1	1	1	1	1
chr7:135998637-135998716	1	1	1	1	1	1	1	1	1
chr7:135998945-135999098	NA	NA	1	1	1	1	1	1	1
chr7:136004409-136004460	NA	NA	1	1	1	1	1	1	1
chr7:136005307-136005735	1	1	1	1	1	1	1	1	1
chr7:136009451-136009570	NA	NA	1	1	1	1	1	1	1
chr7:136009615-136009686	NA	NA	1	1	1	1	1	1	1
chr7:136013369-136013437	NA	NA	1	1	1	1	1	1	1
chr7:136015699-136015912	NA	NA	1	1	1	1	1	1	1
chr7:136015989-136016260	NA	NA	1	1	1	1	1	1	1
chr7:136021058-136021600	NA	1	1	1	1	1	1	1	1
chr7:136023347-136023591	NA	NA	1	1	1	1	1	1	1
chr7:136090237-136090324	NA	NA	NA	NA	1	1	1	1	1
chr7:136445482-136445585	NA	NA	1	1	1	1	1	1	1
chr7:136447443-136447498	NA	NA	1	1	1	1	1	1	1
chr7:136454411-136454473	NA	NA	NA	1	1	1	1	1	1
chr7:136456660-136456950	1	1	1	1	1	1	1	1	1
chr7:136456957-136457198	1	1	1	1	1	1	1	1	1
chr7:136458264-136458408	NA	NA	1	1	1	1	1	1	1
chr7:136459751-136459919	NA	NA	1	1	1	1	1	1	1
chr7:136460889-136460940	1	1	1	1	1	1	1	1	1
chr7:136460996-136461213	1	1	1	1	1	1	1	1	1
chr7:136477638-136478247	1	1	1	1	1	1	1	1	1
chr7:136482593-136482937	1	1	1	1	1	1	1	1	1
chr7:136488910-136488983	NA	NA	NA	NA	NA	1	1	1	1
chr7:136489758-136489813	NA	NA	NA	NA	NA	1	1	1	1
chr7:136489832-136489886	NA	NA	NA	1	1	1	1	1	1
chr7:136492421-136492689	1	1	1	1	1	1	1	1	1
chr7:136496607-136497104	1	1	1	1	1	1	1	1	1
chr7:136500385-136500454	NA	NA	1	1	1	1	1	1	1
chr7:136500581-136500675	NA	NA	1	1	1	1	1	1	1
chr7:136500686-136500830	1	1	1	1	1	1	1	1	1
chr7:136501096-136501545	1	1	1	1	1	1	1	1	1
chr7:136516372-136516513	NA	NA	NA	NA	1	1	1	1	1
chr7:136523694-136523764	NA	NA	1	1	1	1	1	1	1
chr7:136523797-136524075	NA	NA	1	1	1	1	1	1	1
chr7:136529616-136529851	NA	NA	1	1	1	1	1	1	1
chr7:136530837-136531371	1	1	1	1	1	1	1	1	1
chr7:136535889-136536006	NA	NA	NA	NA	NA	NA	1	1	1
chr7:136547940-136548057	NA	NA	1	1	1	1	1	1	1
chr7:136551843-136552024	NA	NA	1	1	1	1	1	1	1
chr7:136553899-136553990	NA	NA	1	1	1	1	1	1	1
chr7:136555928-136556461	1	1	1	1	1	1	1	1	1
chr7:136556528-136556609	NA	1	1	1	1	1	1	1	1
chr7:136561254-136561305	NA	NA	NA	NA	NA	NA	1	1	1
chr7:136566285-136566358	NA	NA	NA	NA	NA	NA	NA	1	1
chr7:136581261-136581477	1	1	1	1	1	1	1	1	1
chr7:136581499-136581604	1	1	1	1	1	1	1	1	1
chr7:136587153-136587246	NA	NA	1	1	1	1	1	1	1
chr7:136587351-136587587	NA	NA	1	1	1	1	1	1	1
chr7:136587615-136587715	NA	NA	1	1	1	1	1	1	1
chr7:136591173-136591507	1	1	1	1	1	1	1	1	1
chr7:136592931-136592986	1	1	1	1	1	1	1	1	1
chr7:136593006-136593405	1	1	1	1	1	1	1	1	1
chr7:136594964-136595113	1	1	1	1	1	1	1	1	1
chr7:136596602-136596855	NA	NA	1	1	1	1	1	1	1
chr7:136601822-136601890	NA	NA	NA	NA	1	1	1	1	1
chr7:136605909-136606080	1	1	1	1	1	1	1	1	1
chr7:136618676-136619267	1	1	1	1	1	1	1	1	1
chr7:136621479-136621587	1	1	1	1	1	1	1	1	1
chr7:136635501-136635572	NA	NA	1	1	1	1	1	1	1
chr7:136635712-136635940	NA	NA	1	1	1	1	1	1	1
chr7:136637447-136638177	NA	NA	1	1	1	1	1	1	1
chr7:136641818-136641949	1	1	1	1	1	1	1	1	1
chr7:136644407-136644480	NA	NA	NA	1	1	1	1	1	1
chr7:136646237-136646536	1	1	1	1	1	1	1	1	1
chr7:136647112-136647269	NA	NA	1	1	1	1	1	1	1
chr7:136652244-136652543	NA	NA	1	1	1	1	1	1	1
chr7:136652977-136653219	NA	NA	1	1	1	1	1	1	1
chr7:136657259-136657566	NA	NA	1	1	1	1	1	1	1
chr7:136657722-136657964	1	1	1	1	1	1	1	1	1
chr7:136663393-136663584	NA	NA	1	1	1	1	1	1	1
chr7:137204030-137204241	NA	NA	1	1	1	1	1	1	1
chr7:137204257-137204397	NA	NA	1	1	1	1	1	1	1
chr7:137211083-137211224	NA	NA	NA	NA	NA	NA	NA	NA	1
chr7:137216444-137216645	NA	NA	1	1	1	1	1	1	1
chr7:137226207-137226270	1	1	1	1	1	1	1	1	1
chr7:137227317-137227462	1	1	1	1	1	1	1	1	1
chr7:137238078-137238157	NA	NA	1	1	1	1	1	1	1
chr7:137238968-137239071	1	1	1	1	1	1	1	1	1
chr7:137242028-137242179	1	1	1	1	1	1	1	1	1
chr7:137242215-137242318	1	1	1	1	1	1	1	1	1
chr7:137271442-137271535	1	1	1	1	1	1	1	1	1
chr7:137275910-137275999	NA	NA	1	1	1	1	1	1	1
chr7:137283041-137283587	1	1	1	1	1	1	1	1	1
chr7:137286848-137287015	NA	NA	1	1	1	1	1	1	1
chr7:137294454-137294657	NA	NA	1	1	1	1	1	1	1
chr7:137296644-137296728	NA	NA	1	1	1	1	1	1	1
chr7:137296738-137296862	NA	NA	1	1	1	1	1	1	1
chr7:137298151-137298268	NA	NA	1	1	1	1	1	1	1
chr7:137298610-137298865	NA	NA	1	1	1	1	1	1	1
chr7:137302919-137303112	NA	NA	1	1	1	1	1	1	1
chr7:137304056-137304603	1	1	1	1	1	1	1	1	1
chr7:137305987-137306758	NA	1	1	1	1	1	1	1	1
chr7:137316666-137317062	1	1	1	1	1	1	1	1	1
chr7:137327037-137327117	NA	NA	1	1	1	1	1	1	1
chr7:137328258-137328313	NA	NA	1	1	1	1	1	1	1
chr7:137328327-137328662	1	1	1	1	1	1	1	1	1
chr7:137331107-137331176	NA	NA	1	1	1	1	1	1	1
chr7:137331229-137331349	NA	NA	1	1	1	1	1	1	1
chr7:137331392-137331664	NA	1	1	1	1	1	1	1	1
chr7:137331712-137331856	NA	NA	1	1	1	1	1	1	1
chr7:137343373-137343555	1	1	1	1	1	1	1	1	1
chr7:137343573-137343889	1	1	1	1	1	1	1	1	1
chr7:137344184-137344328	NA	NA	1	1	1	1	1	1	1
chr7:137355520-137355603	1	1	1	1	1	1	1	1	1
chr7:137364404-137364473	NA	NA	NA	NA	NA	NA	1	1	1
chr7:137371516-137371579	NA	NA	1	1	1	1	1	1	1
chr7:137371729-137371868	1	1	1	1	1	1	1	1	1
chr7:137373082-137373159	NA	NA	1	1	1	1	1	1	1
chr7:137381019-137381508	1	1	1	1	1	1	1	1	1
chr7:137384919-137385083	NA	NA	1	1	1	1	1	1	1
chr7:137386817-137387062	NA	NA	1	1	1	1	1	1	1
chr7:137388827-137389308	NA	1	1	1	1	1	1	1	1
chr7:137389380-137389463	NA	1	1	1	1	1	1	1	1
chr7:137389478-137389579	NA	1	1	1	1	1	1	1	1
chr7:137389932-137390238	NA	1	1	1	1	1	1	1	1
chr7:137390350-137390487	1	1	1	1	1	1	1	1	1
chr7:137402582-137403288	1	1	1	1	1	1	1	1	1
chr7:137416790-137417174	1	1	1	1	1	1	1	1	1
chr7:137419473-137419557	NA	NA	1	1	1	1	1	1	1
chr7:137419577-137419788	NA	NA	1	1	1	1	1	1	1
chr7:137421234-137421634	NA	NA	1	1	1	1	1	1	1
chr7:137423341-137423533	1	1	1	1	1	1	1	1	1
chr7:137423585-137423636	1	1	1	1	1	1	1	1	1
chr7:137434641-137434739	NA	NA	1	1	1	1	1	1	1
chr7:137434768-137435254	NA	1	1	1	1	1	1	1	1
chr7:137435265-137435453	NA	1	1	1	1	1	1	1	1
chr7:137440103-137440491	1	1	1	1	1	1	1	1	1
chr7:137442444-137442527	NA	NA	1	1	1	1	1	1	1
chr7:137446053-137446113	1	1	1	1	1	1	1	1	1
chr7:137446139-137446489	1	1	1	1	1	1	1	1	1
chr7:137446747-137446849	NA	NA	1	1	1	1	1	1	1
chr7:137453426-137453679	1	1	1	1	1	1	1	1	1
chr7:137457159-137457411	1	1	1	1	1	1	1	1	1
chr7:137462179-137462561	1	1	1	1	1	1	1	1	1
chr7:137472551-137472648	NA	NA	1	1	1	1	1	1	1
chr7:137479313-137479676	1	1	1	1	1	1	1	1	1
chr7:137481537-137481657	1	1	1	1	1	1	1	1	1
chr7:137485911-137486000	1	1	1	1	1	1	1	1	1
chr7:137486063-137486127	1	1	1	1	1	1	1	1	1
chr7:137487257-137487321	NA	NA	1	1	1	1	1	1	1
chr7:137490970-137491045	NA	NA	1	1	1	1	1	1	1
chr7:137500236-137500587	NA	NA	1	1	1	1	1	1	1
chr7:137504135-137504411	NA	NA	1	1	1	1	1	1	1
chr7:137506927-137507024	NA	NA	1	1	1	1	1	1	1
chr7:137515992-137516132	1	1	1	1	1	1	1	1	1
chr7:137518273-137518328	NA	NA	1	1	1	1	1	1	1
chr7:137519959-137520169	NA	NA	1	1	1	1	1	1	1
chr7:137525958-137526226	1	1	1	1	1	1	1	1	1
chr7:137533861-137533927	NA	NA	1	1	1	1	1	1	1
chr7:137533944-137534096	1	1	1	1	1	1	1	1	1
chr7:137535629-137535784	NA	NA	1	1	1	1	1	1	1
chr7:137535922-137535978	NA	NA	1	1	1	1	1	1	1
chr7:137538331-137538390	NA	NA	1	1	1	1	1	1	1
chr7:137551345-137551468	NA	NA	1	1	1	1	1	1	1
chr7:137565520-137565977	1	1	1	1	1	1	1	1	1
chr7:137566006-137566060	1	1	1	1	1	1	1	1	1
chr7:137566170-137566330	1	1	1	1	1	1	1	1	1
chr7:137572111-137572422	NA	NA	1	1	1	1	1	1	1
chr7:137583259-137583367	NA	NA	1	1	1	1	1	1	1
chr7:137583386-137583799	NA	NA	1	1	1	1	1	1	1
chr7:137587541-137587664	NA	NA	1	1	1	1	1	1	1
chr7:137587766-137587938	NA	NA	1	1	1	1	1	1	1
chr7:137592404-137592479	1	1	1	1	1	1	1	1	1
chr7:137596779-137596880	NA	NA	1	1	1	1	1	1	1
chr7:137601687-137601947	NA	NA	1	1	1	1	1	1	1
chr7:137610450-137610652	NA	NA	1	1	1	1	1	1	1
chr7:137610689-137610757	NA	NA	1	1	1	1	1	1	1
chr7:137611585-137611742	NA	NA	1	1	1	1	1	1	1
chr7:137612118-137612209	NA	NA	1	1	1	1	1	1	1
chr7:137612247-137612449	NA	NA	1	1	1	1	1	1	1
chr7:137613008-137613103	NA	NA	1	1	1	1	1	1	1
chr7:137620900-137621158	NA	NA	1	1	1	1	1	1	1
chr7:137624128-137624208	NA	NA	1	1	1	1	1	1	1
chr7:137628321-137628431	1	1	1	1	1	1	1	1	1
chr7:137628467-137628704	1	1	1	1	1	1	1	1	1
chr7:137646848-137646948	NA	NA	1	1	1	1	1	1	1
chr7:137646980-137647116	NA	NA	1	1	1	1	1	1	1
chr7:137648102-137648426	NA	NA	1	1	1	1	1	1	1
chr7:137649410-137649546	NA	NA	1	1	1	1	1	1	1
chr7:137661879-137662130	1	1	1	1	1	1	1	1	1
chr7:137670616-137670854	1	1	1	1	1	1	1	1	1
chr7:137671828-137672024	NA	NA	1	1	1	1	1	1	1
chr7:137676998-137677261	NA	NA	1	1	1	1	1	1	1
chr7:137684976-137685179	1	1	1	1	1	1	1	1	1
chr7:137685451-137685678	1	1	1	1	1	1	1	1	1
chr7:137692815-137692880	NA	NA	1	1	1	1	1	1	1
chr7:137693021-137693131	NA	NA	1	1	1	1	1	1	1
chr7:137693244-137693949	NA	NA	1	1	1	1	1	1	1
chr7:137694899-137694958	NA	NA	1	1	1	1	1	1	1
chr7:137696090-137696213	NA	NA	1	1	1	1	1	1	1
chr7:137699502-137699743	NA	NA	1	1	1	1	1	1	1
chr7:137699923-137699998	NA	NA	1	1	1	1	1	1	1
chr7:137712667-137712816	NA	NA	1	1	1	1	1	1	1
chr7:137712826-137712890	NA	NA	1	1	1	1	1	1	1
chr7:137716206-137716634	NA	NA	1	1	1	1	1	1	1
chr7:137717356-137717455	NA	NA	1	1	1	1	1	1	1
chr7:137726982-137727243	1	1	1	1	1	1	1	1	1
chr7:137727573-137727651	NA	1	1	1	1	1	1	1	1
chr7:137736372-137736856	1	1	1	1	1	1	1	1	1
chr7:137737235-137737297	NA	NA	1	1	1	1	1	1	1
chr7:137737747-137737908	NA	NA	1	1	1	1	1	1	1
chr7:137738740-137738822	NA	NA	1	1	1	1	1	1	1
chr7:137738926-137739053	NA	NA	1	1	1	1	1	1	1
chr7:137742051-137742346	NA	NA	1	1	1	1	1	1	1
chr7:137748805-137749104	NA	NA	1	1	1	1	1	1	1
chr7:137752049-137752121	NA	NA	1	1	1	1	1	1	1
chr7:137752885-137752970	1	1	1	1	1	1	1	1	1
chr7:137753136-137753382	1	1	1	1	1	1	1	1	1
chr7:137754522-137754909	1	1	1	1	1	1	1	1	1
chr7:137756093-137756789	1	1	1	1	1	1	1	1	1
chr7:137757763-137757858	NA	NA	1	1	1	1	1	1	1
chr7:137757932-137758089	NA	NA	1	1	1	1	1	1	1
chr7:137760191-137760401	1	1	1	1	1	1	1	1	1
chr7:137765083-137765393	NA	NA	1	1	1	1	1	1	1
chr7:137768397-137768581	NA	NA	1	1	1	1	1	1	1
chr7:137768802-137769113	NA	NA	1	1	1	1	1	1	1
chr7:137772633-137772806	NA	NA	1	1	1	1	1	1	1
chr7:137772869-137772962	NA	NA	1	1	1	1	1	1	1
chr7:137773174-137773235	NA	NA	1	1	1	1	1	1	1
chr7:137774835-137775018	1	1	1	1	1	1	1	1	1
chr7:137776232-137776285	NA	NA	NA	1	1	1	1	1	1
chr7:137784060-137784213	NA	NA	NA	NA	NA	NA	1	1	1
chr7:137788978-137789055	NA	NA	1	1	1	1	1	1	1
chr7:137789129-137789716	1	1	1	1	1	1	1	1	1
chr7:137790507-137790704	NA	NA	1	1	1	1	1	1	1
chr7:137791009-137791078	NA	NA	1	1	1	1	1	1	1
chr7:137791742-137791800	1	1	1	1	1	1	1	1	1
chr7:137792018-137792070	1	1	1	1	1	1	1	1	1
chr7:137793839-137793919	NA	NA	1	1	1	1	1	1	1
chr7:137794909-137795043	NA	NA	1	1	1	1	1	1	1
chr7:137795072-137795168	NA	NA	1	1	1	1	1	1	1
chr7:137799399-137799637	NA	NA	1	1	1	1	1	1	1
chr7:137804900-137805316	1	1	1	1	1	1	1	1	1
chr7:137805432-137805593	1	1	1	1	1	1	1	1	1
chr7:137805769-137805852	NA	NA	1	1	1	1	1	1	1
chr7:137807328-137807399	NA	NA	1	1	1	1	1	1	1
chr7:137809132-137809376	NA	NA	1	1	1	1	1	1	1
chr7:137813657-137814073	1	1	1	1	1	1	1	1	1
chr7:137814962-137815047	NA	NA	1	1	1	1	1	1	1
chr7:137818242-137818306	NA	NA	1	1	1	1	1	1	1
chr7:137819005-137819297	NA	NA	1	1	1	1	1	1	1
chr7:137819580-137819648	NA	NA	1	1	1	1	1	1	1
chr7:137820675-137820817	1	1	1	1	1	1	1	1	1
chr7:137820954-137821155	1	1	1	1	1	1	1	1	1
chr7:137826132-137826249	NA	NA	1	1	1	1	1	1	1
chr7:137826266-137826494	NA	NA	1	1	1	1	1	1	1
chr7:137826582-137826636	NA	NA	1	1	1	1	1	1	1
chr7:137828344-137828799	NA	NA	1	1	1	1	1	1	1
chr7:137830035-137830175	NA	NA	1	1	1	1	1	1	1
chr7:137834348-137834612	1	1	1	1	1	1	1	1	1
chr7:137835331-137835557	1	1	1	1	1	1	1	1	1
chr7:137835971-137836369	NA	1	1	1	1	1	1	1	1
chr7:137838260-137838323	NA	NA	1	1	1	1	1	1	1
chr7:137838413-137838520	NA	NA	1	1	1	1	1	1	1
chr7:137838734-137838867	NA	1	1	1	1	1	1	1	1
chr7:137838900-137838959	NA	NA	1	1	1	1	1	1	1
chr7:137840383-137840737	1	1	1	1	1	1	1	1	1
chr7:137840747-137840853	1	1	1	1	1	1	1	1	1
chr7:137842660-137842733	1	1	1	1	1	1	1	1	1
chr7:137843242-137843912	1	1	1	1	1	1	1	1	1
chr7:137844749-137844809	NA	NA	1	1	1	1	1	1	1
chr7:137844863-137845129	1	1	1	1	1	1	1	1	1
chr7:137845206-137845472	1	1	1	1	1	1	1	1	1
chr7:137845964-137846089	1	1	1	1	1	1	1	1	1
chr7:137849959-137850037	NA	NA	1	1	1	1	1	1	1
chr7:137853611-137853664	NA	NA	1	1	1	1	1	1	1
chr7:137853943-137854015	NA	NA	1	1	1	1	1	1	1
chr7:137854898-137854958	NA	NA	1	1	1	1	1	1	1
chr7:137859399-137859779	NA	1	1	1	1	1	1	1	1
chr7:137862189-137862432	1	1	1	1	1	1	1	1	1
chr7:137862894-137863093	NA	NA	1	1	1	1	1	1	1
chr7:137865685-137865901	NA	NA	NA	1	1	1	1	1	1
chr7:137867395-137867512	NA	NA	NA	NA	NA	1	1	1	1
chr7:137871107-137871349	1	1	1	1	1	1	1	1	1
chr7:137874370-137874518	1	1	1	1	1	1	1	1	1
chr7:137874651-137874705	NA	1	1	1	1	1	1	1	1
chr7:137874961-137875195	NA	1	1	1	1	1	1	1	1
chr7:137876009-137876135	NA	NA	1	1	1	1	1	1	1
chr7:137877289-137877384	NA	NA	1	1	1	1	1	1	1
chr7:137878988-137879309	1	1	1	1	1	1	1	1	1
chr7:137879685-137879956	1	1	1	1	1	1	1	1	1
chr7:137880120-137880178	1	1	1	1	1	1	1	1	1
chr7:137889441-137889564	NA	NA	1	1	1	1	1	1	1
chr7:137890841-137890900	1	1	1	1	1	1	1	1	1
chr7:137890965-137891381	1	1	1	1	1	1	1	1	1
chr7:137895929-137896010	NA	NA	1	1	1	1	1	1	1
chr7:137910797-137910968	1	1	1	1	1	1	1	1	1
chr7:137913650-137913710	NA	NA	NA	NA	NA	NA	1	1	1
chr7:137917894-137917991	1	1	1	1	1	1	1	1	1
chr7:137920758-137920825	1	1	1	1	1	1	1	1	1
chr7:137924771-137924912	1	1	1	1	1	1	1	1	1
chr7:137930150-137930215	NA	NA	NA	1	1	1	1	1	1
chr7:137933330-137933612	NA	NA	1	1	1	1	1	1	1
chr7:137936797-137936894	NA	NA	1	1	1	1	1	1	1
chr7:137940893-137940962	NA	NA	1	1	1	1	1	1	1
chr7:137943204-137943494	NA	NA	1	1	1	1	1	1	1
chr7:137944118-137944491	NA	NA	1	1	1	1	1	1	1
chr7:137945401-137945468	NA	NA	1	1	1	1	1	1	1
chr7:137949050-137949201	NA	NA	1	1	1	1	1	1	1
chr7:137952681-137952744	NA	NA	1	1	1	1	1	1	1
chr7:137960079-137960172	NA	NA	1	1	1	1	1	1	1
chr7:137970691-137970897	1	1	1	1	1	1	1	1	1
chr7:137975266-137975580	1	1	1	1	1	1	1	1	1
chr7:137975816-137975960	NA	1	1	1	1	1	1	1	1
chr7:137981386-137981437	NA	NA	1	1	1	1	1	1	1
chr7:137983764-137983964	NA	NA	1	1	1	1	1	1	1
chr7:137984700-137984849	NA	NA	1	1	1	1	1	1	1
chr7:137985720-137985820	1	1	1	1	1	1	1	1	1
chr7:137987052-137987125	NA	NA	1	1	1	1	1	1	1
chr7:137990550-137991061	NA	1	1	1	1	1	1	1	1
chr7:137992348-137992461	NA	NA	1	1	1	1	1	1	1
chr7:137992925-137993135	NA	NA	1	1	1	1	1	1	1
chr7:137998164-137998227	NA	NA	1	1	1	1	1	1	1
chr7:137998381-137998441	NA	NA	1	1	1	1	1	1	1
chr7:137999593-137999686	NA	NA	1	1	1	1	1	1	1
chr7:138000373-138000665	1	1	1	1	1	1	1	1	1
chr7:138000871-138000971	1	1	1	1	1	1	1	1	1
chr7:138002008-138002438	1	1	1	1	1	1	1	1	1
chr7:138010479-138010576	NA	NA	NA	NA	NA	NA	1	1	1
chr7:138022048-138022108	NA	NA	NA	NA	NA	NA	1	1	1
chr7:138022265-138022808	1	1	NA	NA	NA	NA	1	1	1
chr7:138023104-138023222	1	1	NA	NA	NA	NA	1	1	1
chr7:138023552-138024413	1	1	NA	NA	NA	NA	1	1	1
chr7:138046652-138046827	NA	NA	NA	NA	NA	NA	1	1	1
chr7:138047249-138047506	NA	NA	NA	NA	NA	NA	1	1	1
chr7:138047650-138048296	NA	NA	NA	NA	NA	NA	1	1	1
chr7:138050582-138050641	NA	NA	NA	NA	NA	NA	1	1	1
chr7:138060077-138060665	NA	NA	NA	NA	NA	NA	1	1	1
chr7:138060830-138060966	NA	NA	NA	NA	NA	NA	1	1	1
chr7:138074428-138074489	NA	NA	NA	NA	NA	NA	1	1	1
chr7:138086433-138086526	NA	NA	NA	NA	NA	1	1	1	1
chr7:138101700-138101752	NA	NA	1	1	1	1	1	1	1
chr7:138101839-138101918	NA	NA	NA	1	1	1	1	1	1
chr7:138109182-138109237	NA	NA	1	1	1	1	1	1	1
chr7:138114903-138114982	NA	NA	1	1	1	1	1	1	1
chr7:138122014-138122085	NA	NA	NA	NA	NA	NA	1	1	1
chr7:138122189-138122393	NA	NA	NA	NA	NA	1	1	1	1
chr7:138122404-138123136	1	1	NA	NA	NA	1	1	1	1
chr7:138124586-138124829	1	1	NA	NA	NA	1	1	1	1
chr7:138130938-138131013	NA	NA	NA	NA	NA	NA	1	1	1
chr7:138142008-138142070	NA	NA	NA	1	1	1	1	1	1
chr7:138142974-138143055	NA	NA	1	1	1	1	1	1	1
chr7:138149011-138149093	NA	NA	NA	NA	NA	NA	1	1	1
chr7:138153838-138153901	NA	NA	1	1	1	1	1	1	1
chr7:138161623-138161900	1	1	1	1	1	1	1	1	1
chr7:138161912-138162096	1	1	1	1	1	1	1	1	1
chr7:138162264-138162631	1	1	1	1	1	1	1	1	1
chr7:138162725-138162776	NA	NA	1	1	1	1	1	1	1
chr7:138169402-138169804	NA	NA	1	1	1	1	1	1	1
chr7:138170129-138170595	NA	NA	1	1	1	1	1	1	1
chr7:138186910-138187273	1	1	1	1	1	1	1	1	1
chr7:138187345-138187456	1	1	1	1	1	1	1	1	1
chr7:138198696-138198755	NA	NA	1	1	1	1	1	1	1
chr7:138205205-138205316	NA	NA	NA	NA	1	1	1	1	1
chr7:138214006-138214106	NA	NA	1	1	1	1	1	1	1
chr7:138214154-138214215	NA	NA	1	1	1	1	1	1	1
chr7:138215138-138215195	NA	NA	NA	NA	NA	NA	1	1	1
chr7:138222813-138222869	NA	NA	1	1	1	1	1	1	1
chr7:138223232-138223324	NA	NA	1	1	1	1	1	1	1
chr7:138226306-138226582	1	1	1	1	1	1	1	1	1
chr7:138226611-138226709	1	1	1	1	1	1	1	1	1
chr7:138226829-138227334	1	1	1	1	1	1	1	1	1
chr7:138227399-138227486	NA	NA	1	1	1	1	1	1	1
chr7:138228752-138229287	NA	NA	1	1	1	1	1	1	1
chr7:138236081-138236210	NA	NA	1	1	1	1	1	1	1
chr7:138243555-138243772	1	1	1	1	1	1	1	1	1
chr7:138245602-138245681	NA	NA	1	1	1	1	1	1	1
chr7:138245699-138245869	NA	NA	1	1	1	1	1	1	1
chr7:138288820-138288951	NA	NA	NA	NA	1	1	1	1	1
chr7:138298072-138298469	NA	NA	NA	NA	NA	NA	1	1	1
chr7:138304025-138304167	NA	NA	NA	NA	1	1	1	1	1
chr7:138315800-138315934	NA	NA	1	1	1	1	1	1	1
chr7:138317028-138317082	NA	NA	NA	NA	NA	1	1	1	1
chr7:138324223-138324286	NA	NA	NA	NA	1	1	1	1	1
chr7:138325217-138325339	NA	NA	1	1	1	1	1	1	1
chr7:138326775-138326836	NA	NA	1	1	1	1	1	1	1
chr7:138349753-138349993	NA	NA	1	1	1	1	1	1	1
chr7:138350554-138350694	NA	NA	NA	NA	NA	NA	1	1	1
chr7:138351782-138351865	NA	NA	1	1	1	1	1	1	1
chr7:138358501-138358626	NA	NA	NA	NA	NA	NA	1	1	1
chr7:138359950-138360061	NA	NA	NA	NA	NA	NA	1	1	1
chr7:138369360-138369436	NA	NA	NA	NA	NA	NA	1	1	1
chr7:138371960-138372210	NA	NA	NA	NA	NA	NA	1	1	1
chr7:138381908-138381966	NA	NA	1	1	1	1	1	1	1
chr7:138382954-138383129	NA	NA	1	1	1	1	1	1	1
chr7:138388925-138389171	NA	NA	NA	NA	NA	NA	1	1	1
chr7:138396385-138396662	NA	NA	1	1	1	1	1	1	1
chr7:138401353-138401871	NA	NA	1	1	1	1	1	1	1
chr7:138402260-138402311	NA	NA	1	1	1	1	1	1	1
chr7:138402947-138403168	1	1	NA	NA	NA	NA	1	1	1
chr7:138403692-138404656	1	1	NA	NA	NA	NA	1	1	1
chr7:138407924-138408154	NA	NA	1	1	1	1	1	1	1
chr7:138408256-138408992	NA	NA	1	1	1	1	1	1	1
chr7:138410420-138410491	NA	NA	1	1	1	1	1	1	1
chr7:138416441-138416500	NA	NA	1	1	1	1	1	1	1
chr7:138428505-138428750	1	1	1	1	1	1	1	1	1
chr7:138430004-138430163	NA	NA	NA	NA	NA	NA	1	1	1
chr7:138435201-138435253	NA	NA	1	1	1	1	1	1	1
chr7:138436313-138436395	NA	NA	1	1	1	1	1	1	1
chr7:138436976-138437055	NA	NA	1	1	1	1	1	1	1
chr7:138461184-138461760	1	1	1	1	1	1	1	1	1
chr7:138461978-138462225	NA	NA	1	1	1	1	1	1	1
chr7:138463544-138463608	NA	NA	1	1	1	1	1	1	1
chr7:138463646-138463714	NA	NA	1	1	1	1	1	1	1
chr7:138470541-138470624	NA	NA	1	1	1	1	1	1	1
chr7:138475074-138475152	NA	NA	1	1	1	1	1	1	1
chr7:138477685-138477769	NA	NA	NA	NA	NA	NA	1	1	1
chr7:138480499-138480567	NA	NA	NA	NA	NA	1	1	1	1
chr7:138483811-138483885	NA	NA	NA	NA	NA	1	1	1	1
chr7:138490544-138491367	NA	NA	NA	NA	NA	NA	1	1	1
chr7:138508563-138508614	NA	NA	1	1	1	1	1	1	1
chr7:138510258-138510337	NA	NA	1	1	1	1	1	1	1
chr7:138514101-138514155	NA	NA	1	1	1	1	1	1	1
chr7:138520752-138520820	NA	NA	NA	NA	1	1	1	1	1
chr7:138525531-138525629	NA	NA	1	1	1	1	1	1	1
chr7:138530932-138530984	NA	NA	NA	NA	NA	NA	1	1	1
chr7:138533259-138533375	NA	NA	NA	NA	NA	NA	NA	1	1
chr7:138537609-138537682	NA	NA	1	1	1	1	1	1	1
chr7:138540440-138540505	NA	NA	NA	NA	NA	1	1	1	1
chr7:138542676-138542764	NA	NA	1	1	1	1	1	1	1
chr7:138555379-138555435	NA	NA	1	1	1	1	1	1	1
chr7:138556270-138556323	NA	NA	1	1	1	1	1	1	1
chr7:138558019-138558151	NA	NA	NA	NA	NA	NA	1	1	1
chr7:138564059-138564181	NA	NA	NA	NA	NA	NA	1	1	1
chr7:138572237-138572303	NA	NA	1	1	1	1	1	1	1
chr7:138585226-138585754	NA	1	1	1	1	1	1	1	1
chr7:138585764-138585969	1	1	1	1	1	1	1	1	1
chr7:138586235-138586343	1	1	1	1	1	1	1	1	1
chr7:138586421-138586491	1	1	1	1	1	1	1	1	1
chr7:138586582-138586667	NA	1	1	1	1	1	1	1	1
chr7:138586819-138586910	1	1	1	1	1	1	1	1	1
chr7:138588262-138588412	1	1	1	1	1	1	1	1	1
chr7:138589026-138589183	1	1	1	1	1	1	1	1	1
chr7:138589204-138589434	NA	1	1	1	1	1	1	1	1
chr7:138607989-138608116	NA	NA	1	1	1	1	1	1	1
chr7:138633099-138633153	NA	NA	NA	NA	NA	1	1	1	1
chr7:138645723-138645815	NA	NA	NA	NA	NA	NA	1	1	1
chr7:138646148-138646470	NA	NA	NA	NA	NA	NA	1	1	1
chr7:138668345-138668398	NA	NA	NA	NA	NA	NA	1	1	1
chr7:138681094-138681145	NA	NA	NA	NA	NA	1	1	1	1
chr7:138688980-138689343	NA	NA	NA	NA	NA	NA	1	1	1
chr7:138689417-138689544	NA	NA	NA	NA	NA	NA	1	1	1
chr7:138691227-138691294	NA	NA	1	1	1	1	1	1	1
chr7:138701658-138702196	NA	NA	NA	NA	NA	NA	1	1	1
chr7:138702863-138703109	NA	NA	NA	NA	NA	NA	1	1	1
chr7:138703126-138703325	NA	NA	NA	NA	NA	NA	1	1	1
chr7:138774025-138774148	NA	NA	1	1	1	1	1	1	1
chr7:138788178-138788305	1	1	1	1	1	1	1	1	1
chr7:138790916-138791014	NA	NA	1	1	1	1	1	1	1
chr7:138794632-138794731	NA	NA	1	1	1	1	1	1	1
chr7:138797906-138798018	1	1	1	1	1	1	1	1	1
chr7:138799655-138799957	NA	1	1	1	1	1	1	1	1
chr7:138813247-138813306	NA	NA	1	1	1	1	1	1	1
chr7:138815576-138815628	NA	NA	1	1	1	1	1	1	1
chr7:138831357-138831769	1	1	1	1	1	1	1	1	1
chr7:138832736-138832842	NA	NA	1	1	1	1	1	1	1
chr7:138833087-138833164	NA	NA	1	1	1	1	1	1	1
chr7:138837050-138837527	NA	1	1	1	1	1	1	1	1
chr7:138837626-138837765	1	1	1	1	1	1	1	1	1
chr7:138854471-138854537	1	1	1	1	1	1	1	1	1
chr7:138877980-138878117	NA	NA	1	1	1	1	1	1	1
chr7:138880436-138880525	NA	1	1	1	1	1	1	1	1
chr7:138886624-138886726	NA	NA	1	1	1	1	1	1	1
chr7:138890116-138890210	NA	NA	1	1	1	1	1	1	1
chr7:138891577-138891716	1	1	1	1	1	1	1	1	1
chr7:138898351-138898629	1	1	1	1	1	1	1	1	1
chr7:138901187-138901238	NA	NA	1	1	1	1	1	1	1
chr7:138904682-138904946	NA	NA	1	1	1	1	1	1	1
chr7:138907406-138907474	NA	NA	1	1	1	1	1	1	1
chr7:138924227-138924455	NA	NA	1	1	1	1	1	1	1
chr7:138924690-138924866	NA	NA	1	1	1	1	1	1	1
chr7:138935383-138935638	1	1	1	1	1	1	1	1	1
chr7:138935731-138935880	NA	NA	1	1	1	1	1	1	1
chr7:138935905-138935974	NA	NA	1	1	1	1	1	1	1
chr7:138938375-138938653	NA	NA	1	1	1	1	1	1	1
chr7:138941100-138941250	NA	NA	1	1	1	1	1	1	1
chr7:138941340-138941462	NA	NA	1	1	1	1	1	1	1
chr7:138946184-138946478	NA	NA	1	1	1	1	1	1	1
chr7:138958451-138958569	NA	NA	NA	1	1	1	1	1	1
chr7:138959877-138959941	NA	NA	1	1	1	1	1	1	1
chr7:138963484-138963582	NA	NA	1	1	1	1	1	1	1
chr7:138963703-138963897	NA	NA	1	1	1	1	1	1	1
chr7:138964726-138964916	NA	NA	1	1	1	1	1	1	1
chr7:138965183-138965294	NA	NA	NA	NA	1	1	1	1	1
chr7:138967387-138967548	NA	NA	1	1	1	1	1	1	1
chr7:138970823-138970955	NA	NA	1	1	1	1	1	1	1
chr7:138975710-138975971	1	1	1	1	1	1	1	1	1
chr7:138978397-138978537	NA	NA	1	1	1	1	1	1	1
chr7:138980021-138980095	1	1	1	1	1	1	1	1	1
chr7:138981835-138981901	NA	NA	1	1	1	1	1	1	1
chr7:138986411-138986537	NA	NA	1	1	1	1	1	1	1
chr7:138989237-138989342	NA	NA	1	1	1	1	1	1	1
chr7:138992181-138992336	NA	NA	1	1	1	1	1	1	1
chr7:138993138-138993213	NA	NA	1	1	1	1	1	1	1
chr7:138994822-138995072	NA	NA	1	1	1	1	1	1	1
chr7:139021432-139021520	NA	NA	1	1	1	1	1	1	1
chr7:139021617-139021716	NA	NA	1	1	1	1	1	1	1
chr7:139024439-139024544	NA	NA	1	1	1	1	1	1	1
chr7:139030984-139031052	NA	NA	1	1	1	1	1	1	1
chr7:139044024-139044164	NA	NA	1	1	1	1	1	1	1
chr7:139044643-139044860	NA	NA	1	1	1	1	1	1	1
chr7:139046083-139046144	NA	1	1	1	1	1	1	1	1
chr7:139049611-139049799	NA	NA	NA	NA	NA	NA	1	1	1
chr7:139049851-139050019	NA	NA	NA	NA	NA	NA	1	1	1
chr7:139091795-139091878	NA	NA	NA	NA	NA	1	1	1	1
chr7:139095074-139095178	NA	NA	1	1	1	1	1	1	1
chr7:139098893-139098973	NA	NA	1	1	1	1	1	1	1
chr7:139104257-139104316	NA	NA	1	1	1	1	1	1	1
chr7:139109388-139109515	1	1	1	1	1	1	1	1	1
chr7:139109734-139109824	NA	NA	1	1	1	1	1	1	1
chr7:139118291-139118441	NA	NA	1	1	1	1	1	1	1
chr7:139128778-139128856	NA	NA	NA	NA	NA	NA	1	1	1
chr7:139133486-139133560	NA	NA	1	1	1	1	1	1	1
chr7:139133693-139133777	1	1	1	1	1	1	1	1	1
chr7:139138606-139138691	NA	NA	1	1	1	1	1	1	1
chr7:139148450-139148515	1	1	1	1	1	1	1	1	1
chr7:139149719-139149782	NA	NA	1	1	1	1	1	1	1
chr7:139151010-139151086	NA	NA	NA	NA	1	1	1	1	1
chr7:139152518-139152677	NA	NA	NA	NA	NA	1	1	1	1
chr7:139165273-139165339	NA	1	1	1	1	1	1	1	1
chr7:139168018-139168144	NA	NA	1	1	1	1	1	1	1
chr7:139171820-139171989	NA	NA	1	1	1	1	1	1	1
chr7:139172514-139173211	1	1	1	1	1	1	1	1	1
chr7:139173524-139174268	1	1	1	1	1	1	1	1	1
chr7:139175601-139175744	NA	NA	NA	NA	NA	NA	1	1	1
chr7:139176391-139176457	NA	NA	1	1	1	1	1	1	1
chr7:139182305-139182384	NA	NA	1	1	1	1	1	1	1
chr7:139182432-139182487	NA	NA	1	1	1	1	1	1	1
chr7:139191866-139191982	1	1	1	1	1	1	1	1	1
chr7:139198472-139199136	NA	NA	NA	NA	NA	NA	1	1	1
chr7:139211642-139211992	NA	NA	1	1	1	1	1	1	1
chr7:139221843-139221911	NA	NA	NA	NA	NA	NA	1	1	1
chr7:139227645-139227828	NA	NA	NA	NA	NA	NA	1	1	1
chr7:139228435-139228800	NA	NA	NA	NA	NA	1	1	1	1
chr7:139228857-139229101	NA	NA	NA	NA	NA	1	1	1	1
chr7:139232204-139232564	1	1	1	1	1	1	1	1	1
chr7:139232651-139233041	1	1	1	1	1	1	1	1	1
chr7:139233106-139233241	1	1	1	1	1	1	1	1	1
chr7:139233824-139233906	NA	NA	1	1	1	1	1	1	1
chr7:139234955-139235112	NA	NA	1	1	1	1	1	1	1
chr7:139237616-139237670	NA	NA	1	1	1	1	1	1	1
chr7:139242611-139242664	NA	NA	1	1	1	1	1	1	1
chr7:139243112-139243222	NA	NA	1	1	1	1	1	1	1
chr7:139248850-139248923	NA	NA	1	1	1	1	1	1	1
chr7:139253310-139253513	NA	NA	1	1	1	1	1	1	1
chr7:139253590-139253646	NA	NA	1	1	1	1	1	1	1
chr7:139255250-139255331	NA	NA	1	1	1	1	1	1	1
chr7:139260413-139260475	NA	NA	1	1	1	1	1	1	1
chr7:139271697-139271824	NA	NA	1	1	1	1	1	1	1
chr7:139275952-139276013	1	1	1	1	1	1	1	1	1
chr7:139280972-139281057	NA	NA	1	1	1	1	1	1	1
chr7:139286522-139286638	NA	NA	1	1	1	1	1	1	1
chr7:139287999-139288173	NA	NA	1	1	1	1	1	1	1
chr7:139298807-139299350	NA	1	1	1	1	1	1	1	1
chr7:139299372-139299792	NA	1	1	1	1	1	1	1	1
chr7:139303013-139303244	NA	1	1	1	1	1	1	1	1
chr7:139303255-139303450	NA	1	1	1	1	1	1	1	1
chr7:139303488-139304002	NA	1	1	1	1	1	1	1	1
chr7:139304480-139304577	1	1	1	1	1	1	1	1	1
chr7:139304751-139305018	1	1	1	1	1	1	1	1	1
chr7:139305091-139305153	1	1	1	1	1	1	1	1	1
chr7:139306869-139307746	1	1	1	1	1	1	1	1	1
chr7:139307855-139308269	NA	1	1	1	1	1	1	1	1
chr7:139321026-139321193	NA	NA	1	1	1	1	1	1	1
chr7:139324185-139324243	NA	NA	1	1	1	1	1	1	1
chr7:139324576-139324686	NA	NA	1	1	1	1	1	1	1
chr7:139324986-139325123	NA	NA	1	1	1	1	1	1	1
chr7:139340183-139340247	NA	NA	1	1	1	1	1	1	1
chr7:139340515-139340772	NA	NA	1	1	1	1	1	1	1
chr7:139353247-139353321	NA	NA	NA	NA	NA	1	1	1	1
chr7:139355529-139355686	NA	NA	NA	NA	NA	1	1	1	1
chr7:139356837-139356923	NA	NA	NA	1	1	1	1	1	1
chr7:139357569-139357624	NA	NA	1	1	1	1	1	1	1
chr7:139360686-139360755	1	1	1	1	1	1	1	1	1
chr7:139360811-139361177	NA	1	1	1	1	1	1	1	1
chr7:139361232-139361315	1	1	1	1	1	1	1	1	1
chr7:139361533-139361764	1	1	1	1	1	1	1	1	1
chr7:139361784-139361923	1	1	1	1	1	1	1	1	1
chr7:139362003-139362085	1	1	1	1	1	1	1	1	1
chr7:139362093-139362614	1	1	1	1	1	1	1	1	1
chr7:139362793-139363670	1	1	1	1	1	1	1	1	1
chr7:139363736-139363805	NA	NA	1	1	1	1	1	1	1
chr7:139363916-139363970	NA	NA	1	1	1	1	1	1	1
chr7:139364678-139365029	NA	NA	1	1	1	1	1	1	1
chr7:139365167-139365424	NA	NA	1	1	1	1	1	1	1
chr7:139365789-139365870	NA	NA	1	1	1	1	1	1	1
chr7:139366128-139366373	NA	NA	1	1	1	1	1	1	1
chr7:139366518-139366572	NA	NA	1	1	1	1	1	1	1
chr7:139368893-139369285	NA	NA	1	1	1	1	1	1	1
chr7:139369688-139369748	NA	NA	1	1	1	1	1	1	1
chr7:139369887-139369948	NA	NA	1	1	1	1	1	1	1
chr7:139370070-139370156	NA	NA	1	1	1	1	1	1	1
chr7:139370273-139370336	NA	NA	1	1	1	1	1	1	1
chr7:139370810-139370894	NA	NA	1	1	1	1	1	1	1
chr7:139372307-139372567	NA	NA	1	1	1	1	1	1	1
chr7:139372893-139372950	NA	NA	1	1	1	1	1	1	1
chr7:139373057-139373496	1	1	1	1	1	1	1	1	1
chr7:139373636-139373698	1	1	1	1	1	1	1	1	1
chr7:139373711-139373819	1	1	1	1	1	1	1	1	1
chr7:139377073-139377160	NA	NA	1	1	1	1	1	1	1
chr7:139381229-139381288	NA	NA	1	1	1	1	1	1	1
chr7:139382701-139382869	NA	NA	1	1	1	1	1	1	1
chr7:139392592-139392655	NA	NA	NA	NA	NA	NA	1	1	1
chr7:139398337-139398480	NA	NA	1	1	1	1	1	1	1
chr7:139418392-139418447	NA	NA	1	1	1	1	1	1	1
chr7:139418507-139418586	NA	NA	1	1	1	1	1	1	1
chr7:139418628-139418702	NA	NA	1	1	1	1	1	1	1
chr7:139419603-139419983	NA	NA	1	1	1	1	1	1	1
chr7:139420034-139420110	NA	NA	1	1	1	1	1	1	1
chr7:139421246-139421396	NA	NA	1	1	1	1	1	1	1
chr7:139421505-139421647	NA	NA	1	1	1	1	1	1	1
chr7:139421662-139421713	NA	NA	1	1	1	1	1	1	1
chr7:139455842-139455905	NA	NA	1	1	1	1	1	1	1
chr7:139495176-139495274	NA	NA	1	1	1	1	1	1	1
chr7:139502455-139502969	NA	NA	NA	NA	NA	1	1	1	1
chr7:139503281-139503819	NA	NA	NA	NA	NA	1	1	1	1
chr7:139507944-139508048	NA	NA	1	1	1	1	1	1	1
chr7:139527546-139527909	NA	1	1	1	1	1	1	1	1
chr7:139534231-139534860	NA	NA	NA	NA	NA	NA	1	1	1
chr7:139544485-139544580	NA	NA	1	1	1	1	1	1	1
chr7:139544898-139545013	NA	1	1	1	1	1	1	1	1
chr7:139545282-139545363	NA	NA	1	1	1	1	1	1	1
chr7:139549966-139550046	NA	NA	NA	NA	NA	NA	1	1	1
chr7:139561548-139562673	1	1	1	1	1	1	1	1	1
chr7:139562785-139563048	NA	1	1	1	1	1	1	1	1
chr7:139563126-139563237	1	1	1	1	1	1	1	1	1
chr7:139563429-139563631	1	1	1	1	1	1	1	1	1
chr7:139563800-139563852	1	1	1	1	1	1	1	1	1
chr7:139564317-139564419	1	1	1	1	1	1	1	1	1
chr7:139564628-139565477	1	1	1	1	1	1	1	1	1
chr7:139565730-139566078	1	1	1	1	1	1	1	1	1
chr7:139567330-139567646	NA	1	1	1	1	1	1	1	1
chr7:139567917-139568125	1	1	1	1	1	1	1	1	1
chr7:139568286-139568460	1	1	1	1	1	1	1	1	1
chr7:139569699-139570098	1	1	1	1	1	1	1	1	1
chr7:139570530-139570712	1	1	1	1	1	1	1	1	1
chr7:139570970-139571047	NA	NA	1	1	1	1	1	1	1
chr7:139571616-139572208	1	1	1	1	1	1	1	1	1
chr7:139572329-139572854	1	1	1	1	1	1	1	1	1
chr7:139584922-139585183	NA	NA	1	1	1	1	1	1	1
chr7:139585859-139586245	NA	NA	1	1	1	1	1	1	1
chr7:139589932-139590524	1	1	1	1	1	1	1	1	1
chr7:139594290-139594435	NA	NA	1	1	1	1	1	1	1
chr7:139595701-139595827	1	1	1	1	1	1	1	1	1
chr7:139596126-139596432	NA	1	1	1	1	1	1	1	1
chr7:139601471-139601705	NA	NA	1	1	1	1	1	1	1
chr7:139602534-139602694	NA	NA	1	1	1	1	1	1	1
chr7:139603646-139603770	NA	NA	1	1	1	1	1	1	1
chr7:139604967-139605039	NA	NA	1	1	1	1	1	1	1
chr7:139605738-139605790	NA	NA	1	1	1	1	1	1	1
chr7:139605892-139606013	NA	NA	1	1	1	1	1	1	1
chr7:139606883-139606974	NA	NA	NA	1	1	1	1	1	1
chr7:139610015-139610068	NA	NA	1	1	1	1	1	1	1
chr7:139610093-139610166	NA	NA	1	1	1	1	1	1	1
chr7:139610178-139610238	NA	NA	1	1	1	1	1	1	1
chr7:139612792-139613168	1	1	1	1	1	1	1	1	1
chr7:139613914-139614009	NA	NA	1	1	1	1	1	1	1
chr7:139627522-139627659	NA	NA	1	1	1	1	1	1	1
chr7:139627665-139627826	NA	NA	1	1	1	1	1	1	1
chr7:139630124-139630217	NA	NA	1	1	1	1	1	1	1
chr7:139637540-139637609	NA	NA	1	1	1	1	1	1	1
chr7:139638508-139638562	NA	NA	1	1	1	1	1	1	1
chr7:139640104-139640291	NA	NA	1	1	1	1	1	1	1
chr7:139641841-139642288	NA	NA	1	1	1	1	1	1	1
chr7:139648819-139649237	1	1	1	1	1	1	1	1	1
chr7:139649357-139649497	1	1	1	1	1	1	1	1	1
chr7:139651831-139652194	NA	NA	1	1	1	1	1	1	1
chr7:139654842-139654958	NA	NA	1	1	1	1	1	1	1
chr7:139660135-139660225	1	1	1	1	1	1	1	1	1
chr7:139660348-139660452	1	1	1	1	1	1	1	1	1
chr7:139660566-139660980	1	1	1	1	1	1	1	1	1
chr7:139662253-139662312	NA	NA	1	1	1	1	1	1	1
chr7:139666425-139666504	NA	NA	1	1	1	1	1	1	1
chr7:139668818-139669174	NA	NA	1	1	1	1	1	1	1
chr7:139669236-139669331	NA	NA	1	1	1	1	1	1	1
chr7:139669804-139670022	NA	NA	1	1	1	1	1	1	1
chr7:139671077-139671567	NA	1	1	1	1	1	1	1	1
chr7:139672240-139672372	NA	NA	1	1	1	1	1	1	1
chr7:139672884-139673099	NA	NA	1	1	1	1	1	1	1
chr7:139674613-139674832	NA	NA	1	1	1	1	1	1	1
chr7:139675035-139675260	NA	NA	1	1	1	1	1	1	1
chr7:139679500-139680049	NA	NA	1	1	1	1	1	1	1
chr7:139681014-139681115	NA	NA	1	1	1	1	1	1	1
chr7:139688633-139688752	NA	NA	1	1	1	1	1	1	1
chr7:139689728-139689828	NA	NA	1	1	1	1	1	1	1
chr7:139690412-139690482	NA	NA	NA	NA	NA	NA	1	1	1
chr7:139692204-139692279	NA	NA	1	1	1	1	1	1	1
chr7:139695075-139695243	1	1	1	1	1	1	1	1	1
chr7:139698546-139698779	NA	NA	1	1	1	1	1	1	1
chr7:139699203-139699389	NA	NA	1	1	1	1	1	1	1
chr7:139702268-139702396	NA	NA	1	1	1	1	1	1	1
chr7:139702973-139703111	NA	NA	1	1	1	1	1	1	1
chr7:139706114-139706215	NA	NA	1	1	1	1	1	1	1
chr7:139709035-139709095	NA	1	1	1	1	1	1	1	1
chr7:139713692-139713743	NA	NA	1	1	1	1	1	1	1
chr7:139718943-139719076	NA	NA	1	1	1	1	1	1	1
chr7:139720809-139721095	NA	NA	1	1	1	1	1	1	1
chr7:139721242-139721300	NA	NA	1	1	1	1	1	1	1
chr7:139721328-139721395	NA	NA	1	1	1	1	1	1	1
chr7:139722198-139722300	NA	NA	1	1	1	1	1	1	1
chr7:139723528-139723849	NA	NA	1	1	1	1	1	1	1
chr7:139724232-139724390	NA	NA	1	1	1	1	1	1	1
chr7:139727056-139727305	NA	NA	1	1	1	1	1	1	1
chr7:139728816-139728911	NA	NA	1	1	1	1	1	1	1
chr7:139734562-139734741	NA	NA	1	1	1	1	1	1	1
chr7:139737001-139737166	NA	NA	1	1	1	1	1	1	1
chr7:139740193-139740447	1	1	1	1	1	1	1	1	1
chr7:139740714-139740782	1	1	1	1	1	1	1	1	1
chr7:139743386-139743451	NA	NA	1	1	1	1	1	1	1
chr7:139744788-139744856	NA	NA	1	1	1	1	1	1	1
chr7:139744866-139744973	NA	NA	1	1	1	1	1	1	1
chr7:139745030-139745396	NA	NA	1	1	1	1	1	1	1
chr7:139745915-139746020	NA	NA	1	1	1	1	1	1	1
chr7:139746045-139746193	NA	NA	1	1	1	1	1	1	1
chr7:139746853-139747126	NA	NA	1	1	1	1	1	1	1
chr7:139748774-139748959	NA	NA	1	1	1	1	1	1	1
chr7:139750167-139750367	NA	NA	1	1	1	1	1	1	1
chr7:139753812-139754089	1	1	1	1	1	1	1	1	1
chr7:139757175-139757404	NA	NA	1	1	1	1	1	1	1
chr7:139757994-139758169	NA	NA	1	1	1	1	1	1	1
chr7:139765187-139765487	NA	NA	1	1	1	1	1	1	1
chr7:139766717-139766806	NA	NA	1	1	1	1	1	1	1
chr7:139767431-139767486	NA	NA	1	1	1	1	1	1	1
chr7:139768496-139768590	NA	NA	1	1	1	1	1	1	1
chr7:139769384-139769933	NA	NA	1	1	1	1	1	1	1
chr7:139770059-139770198	NA	NA	1	1	1	1	1	1	1
chr7:139770697-139770882	NA	NA	1	1	1	1	1	1	1
chr7:139771108-139771230	NA	NA	1	1	1	1	1	1	1
chr7:139771661-139771725	NA	1	1	1	1	1	1	1	1
chr7:139772388-139772442	NA	NA	1	1	1	1	1	1	1
chr7:139772981-139773077	NA	NA	1	1	1	1	1	1	1
chr7:139773438-139773602	NA	NA	1	1	1	1	1	1	1
chr7:139773623-139773689	NA	NA	1	1	1	1	1	1	1
chr7:139773853-139774286	1	1	1	1	1	1	1	1	1
chr7:139774405-139774618	1	1	1	1	1	1	1	1	1
chr7:139774719-139774982	1	1	1	1	1	1	1	1	1
chr7:139775184-139775316	1	1	1	1	1	1	1	1	1
chr7:139775799-139777375	1	1	1	1	1	1	1	1	1
chr7:139779764-139779921	NA	NA	1	1	1	1	1	1	1
chr7:139783087-139783203	NA	NA	1	1	1	1	1	1	1
chr7:139784660-139784867	NA	NA	1	1	1	1	1	1	1
chr7:139787115-139787410	NA	NA	1	1	1	1	1	1	1
chr7:139790558-139790620	NA	NA	1	1	1	1	1	1	1
chr7:139793567-139793706	NA	NA	1	1	1	1	1	1	1
chr7:139797972-139798181	NA	NA	1	1	1	1	1	1	1
chr7:139798366-139798499	NA	NA	1	1	1	1	1	1	1
chr7:139810333-139810405	NA	NA	1	1	1	1	1	1	1
chr7:139810660-139810921	NA	NA	1	1	1	1	1	1	1
chr7:139811047-139811148	NA	NA	1	1	1	1	1	1	1
chr7:139811801-139812123	NA	NA	1	1	1	1	1	1	1
chr7:139815343-139815636	1	1	1	1	1	1	1	1	1
chr7:139817448-139817616	NA	NA	1	1	1	1	1	1	1
chr7:139817921-139818030	1	1	1	1	1	1	1	1	1
chr7:139820265-139820369	NA	NA	1	1	1	1	1	1	1
chr7:139821389-139821647	NA	NA	1	1	1	1	1	1	1
chr7:139824022-139824236	NA	NA	1	1	1	1	1	1	1
chr7:139829090-139829259	NA	1	1	1	1	1	1	1	1
chr7:139829516-139829771	NA	1	1	1	1	1	1	1	1
chr7:139829863-139829978	NA	NA	1	1	1	1	1	1	1
chr7:139830227-139830587	NA	NA	1	1	1	1	1	1	1
chr7:139830957-139831169	NA	NA	1	1	1	1	1	1	1
chr7:139838970-139839082	NA	NA	1	1	1	1	1	1	1
chr7:139841371-139841446	1	1	1	1	1	1	1	1	1
chr7:139841499-139841855	1	1	1	1	1	1	1	1	1
chr7:139844360-139844626	NA	NA	1	1	1	1	1	1	1
chr7:139849830-139850079	NA	NA	1	1	1	1	1	1	1
chr7:139853618-139853843	NA	NA	1	1	1	1	1	1	1
chr7:139855895-139856235	NA	NA	1	1	1	1	1	1	1
chr7:139856511-139856602	NA	NA	NA	NA	NA	NA	1	1	1
chr7:139863236-139863299	NA	NA	NA	1	1	1	1	1	1
chr7:139863793-139863862	NA	NA	NA	1	1	1	1	1	1
chr7:139870141-139870435	1	1	1	1	1	1	1	1	1
chr7:139870525-139870599	NA	NA	1	1	1	1	1	1	1
chr7:139871274-139871667	NA	NA	1	1	1	1	1	1	1
chr7:139873719-139873846	NA	NA	1	1	1	1	1	1	1
chr7:139874207-139874265	NA	1	1	1	1	1	1	1	1
chr7:139874427-139874486	NA	1	1	1	1	1	1	1	1
chr7:139875198-139875497	NA	NA	1	1	1	1	1	1	1
chr7:139877947-139878000	1	1	1	1	1	1	1	1	1
chr7:139878013-139878107	NA	1	1	1	1	1	1	1	1
chr7:139878258-139878545	1	1	1	1	1	1	1	1	1
chr7:139881799-139881938	NA	NA	1	1	1	1	1	1	1
chr7:139883907-139883973	NA	NA	1	1	1	1	1	1	1
chr7:139885106-139885532	NA	NA	1	1	1	1	1	1	1
chr7:139885991-139886199	NA	NA	1	1	1	1	1	1	1
chr7:139888004-139888296	NA	NA	1	1	1	1	1	1	1
chr7:139890531-139890603	NA	NA	1	1	1	1	1	1	1
chr7:139893396-139894035	1	1	1	1	1	1	1	1	1
chr7:139899375-139899632	NA	NA	1	1	1	1	1	1	1
chr7:139901140-139901461	NA	NA	1	1	1	1	1	1	1
chr7:139915056-139915538	NA	1	1	1	1	1	1	1	1
chr7:139924759-139924822	NA	NA	NA	NA	NA	NA	1	1	1
chr7:139933390-139933788	NA	NA	1	1	1	1	1	1	1
chr7:139940889-139940941	NA	NA	1	1	1	1	1	1	1
chr7:139941721-139942030	NA	NA	1	1	1	1	1	1	1
chr7:139942690-139943868	1	1	1	1	1	1	1	1	1
chr7:139945052-139945103	NA	NA	1	1	1	1	1	1	1
chr7:139948740-139948846	NA	NA	1	1	1	1	1	1	1
chr7:139948893-139949127	NA	NA	1	1	1	1	1	1	1
chr7:139952827-139953114	NA	NA	1	1	1	1	1	1	1
chr7:139954659-139954833	NA	1	1	1	1	1	1	1	1
chr7:139959048-139959501	NA	1	1	1	1	1	1	1	1
chr7:139959509-139959641	NA	NA	1	1	1	1	1	1	1
chr7:139963011-139963063	NA	NA	1	1	1	1	1	1	1
chr7:139963269-139963535	1	1	1	1	1	1	1	1	1
chr7:139965907-139966094	NA	NA	1	1	1	1	1	1	1
chr7:139968916-139969432	1	1	1	1	1	1	1	1	1
chr7:139972079-139972425	1	1	1	1	1	1	1	1	1
chr7:139973579-139974099	1	1	1	1	1	1	1	1	1
chr7:139977705-139977887	NA	NA	1	1	1	1	1	1	1
chr7:139979845-139979993	NA	NA	1	1	1	1	1	1	1
chr7:139981677-139981765	NA	NA	1	1	1	1	1	1	1
chr7:139981823-139982169	1	1	1	1	1	1	1	1	1
chr7:139987662-139987761	1	1	1	1	1	1	1	1	1
chr7:139991145-139991239	1	1	1	1	1	1	1	1	1
chr7:139994506-139994897	NA	1	1	1	1	1	1	1	1
chr7:139994921-139995358	1	1	1	1	1	1	1	1	1
chr7:139997397-139997530	NA	NA	1	1	1	1	1	1	1
chr7:139997585-139997652	NA	NA	1	1	1	1	1	1	1
chr7:139999900-139999955	NA	NA	1	1	1	1	1	1	1
chr7:140008820-140008876	NA	NA	1	1	1	1	1	1	1
chr7:140023681-140023828	1	1	1	1	1	1	1	1	1
chr7:140024178-140024332	NA	NA	1	1	1	1	1	1	1
chr7:140029309-140029534	NA	NA	1	1	1	1	1	1	1
chr7:140029565-140029643	NA	NA	1	1	1	1	1	1	1
chr7:140034392-140034791	NA	NA	1	1	1	1	1	1	1
chr7:140039629-140039716	NA	NA	1	1	1	1	1	1	1
chr7:140043939-140043994	NA	NA	NA	NA	1	1	1	1	1
chr7:140044680-140044787	NA	NA	NA	1	1	1	1	1	1
chr7:140045717-140045796	NA	NA	NA	NA	NA	1	1	1	1
chr7:140050860-140051026	NA	NA	1	1	1	1	1	1	1
chr7:140053807-140054130	NA	NA	1	1	1	1	1	1	1
chr7:140062945-140063059	1	1	1	1	1	1	1	1	1
chr7:140071478-140071552	NA	NA	NA	NA	NA	1	1	1	1
chr7:140073364-140073426	NA	NA	NA	NA	NA	1	1	1	1
chr7:140073962-140074048	NA	NA	NA	NA	NA	1	1	1	1
chr7:140079934-140080011	NA	NA	NA	1	1	1	1	1	1
chr7:140084718-140086367	1	1	1	1	1	1	1	1	1
chr7:140086418-140086591	NA	1	1	1	1	1	1	1	1
chr7:140087400-140087521	NA	NA	1	1	1	1	1	1	1
chr7:140087831-140088473	NA	NA	1	1	1	1	1	1	1
chr7:140088529-140089122	NA	1	1	1	1	1	1	1	1
chr7:140095157-140095290	NA	NA	1	1	1	1	1	1	1
chr7:140098281-140098362	NA	NA	1	1	1	1	1	1	1
chr7:140116764-140116825	NA	NA	1	1	1	1	1	1	1
chr7:140120249-140120303	1	1	1	1	1	1	1	1	1
chr7:140121212-140121279	NA	NA	1	1	1	1	1	1	1
chr7:140122990-140123075	NA	NA	1	1	1	1	1	1	1
chr7:140125393-140125486	NA	NA	1	1	1	1	1	1	1
chr7:140132054-140132107	NA	NA	NA	1	1	1	1	1	1
chr7:140132187-140132238	NA	NA	1	1	1	1	1	1	1
chr7:140132797-140133071	NA	NA	1	1	1	1	1	1	1
chr7:140133870-140133982	NA	NA	1	1	1	1	1	1	1
chr7:140135526-140135751	NA	NA	1	1	1	1	1	1	1
chr7:140137164-140137521	NA	NA	1	1	1	1	1	1	1
chr7:140137698-140137818	NA	NA	1	1	1	1	1	1	1
chr7:140140320-140140373	NA	NA	1	1	1	1	1	1	1
chr7:140143534-140143595	NA	NA	1	1	1	1	1	1	1
chr7:140146607-140146943	1	1	1	1	1	1	1	1	1
chr7:140148631-140148686	NA	NA	1	1	1	1	1	1	1
chr7:140148738-140148902	NA	NA	1	1	1	1	1	1	1
chr7:140149026-140149147	NA	NA	1	1	1	1	1	1	1
chr7:140150309-140150395	NA	NA	1	1	1	1	1	1	1
chr7:140151797-140151982	NA	NA	1	1	1	1	1	1	1
chr7:140153138-140153192	1	1	1	1	1	1	1	1	1
chr7:140155873-140155941	NA	NA	1	1	1	1	1	1	1
chr7:140157060-140157150	NA	NA	NA	1	1	1	1	1	1
chr7:140158070-140158201	NA	NA	NA	1	1	1	1	1	1
chr7:140160086-140160189	NA	NA	1	1	1	1	1	1	1
chr7:140160807-140161131	NA	NA	1	1	1	1	1	1	1
chr7:140168880-140168957	NA	NA	1	1	1	1	1	1	1
chr7:140169206-140169302	NA	NA	1	1	1	1	1	1	1
chr7:140169374-140169476	NA	NA	1	1	1	1	1	1	1
chr7:140170174-140170234	NA	NA	1	1	1	1	1	1	1
chr7:140172074-140172133	NA	NA	1	1	1	1	1	1	1
chr7:140172205-140172294	NA	NA	1	1	1	1	1	1	1
chr7:140175202-140175925	1	1	1	1	1	1	1	1	1
chr7:140181002-140181065	NA	NA	1	1	1	1	1	1	1
chr7:140181940-140182089	NA	NA	1	1	1	1	1	1	1
chr7:140187832-140187926	NA	NA	1	1	1	1	1	1	1
chr7:140188005-140188123	NA	NA	1	1	1	1	1	1	1
chr7:140189172-140189491	NA	NA	1	1	1	1	1	1	1
chr7:140190718-140190842	NA	NA	1	1	1	1	1	1	1
chr7:140194442-140194576	NA	NA	NA	1	1	1	1	1	1
chr7:140194629-140194751	NA	NA	NA	NA	1	1	1	1	1
chr7:140194922-140194993	NA	NA	NA	1	1	1	1	1	1
chr7:140195944-140196009	NA	NA	1	1	1	1	1	1	1
chr7:140196368-140196449	NA	NA	NA	1	1	1	1	1	1
chr7:140199935-140200355	1	1	1	1	1	1	1	1	1
chr7:140207081-140207409	NA	NA	1	1	1	1	1	1	1
chr7:140212670-140212767	NA	NA	1	1	1	1	1	1	1
chr7:140214054-140214400	NA	NA	1	1	1	1	1	1	1
chr7:140229576-140229786	NA	NA	1	1	1	1	1	1	1
chr7:140231937-140231993	NA	NA	1	1	1	1	1	1	1
chr7:140233177-140233265	NA	NA	1	1	1	1	1	1	1
chr7:140236956-140237038	NA	NA	1	1	1	1	1	1	1
chr7:140239115-140239209	NA	NA	1	1	1	1	1	1	1
chr7:140242065-140242230	1	1	1	1	1	1	1	1	1
chr7:140242522-140242645	NA	NA	1	1	1	1	1	1	1
chr7:140252938-140253264	NA	NA	1	1	1	1	1	1	1
chr7:140253684-140253746	NA	NA	1	1	1	1	1	1	1
chr7:140260346-140260621	NA	NA	1	1	1	1	1	1	1
chr7:140273229-140273302	NA	NA	NA	NA	NA	1	1	1	1
chr7:140275265-140275922	NA	NA	1	1	1	1	1	1	1
chr7:140282685-140282810	NA	NA	NA	NA	NA	1	1	1	1
chr7:140292711-140293685	NA	NA	NA	NA	NA	NA	1	1	1
chr7:140294042-140294225	NA	NA	NA	NA	NA	NA	1	1	1
chr7:140295706-140295761	NA	NA	NA	NA	NA	NA	1	1	1
chr7:140303639-140303705	NA	NA	1	1	1	1	1	1	1
chr7:140308494-140308667	NA	NA	1	1	1	1	1	1	1
chr7:140310510-140310617	NA	NA	NA	1	1	1	1	1	1
chr7:140312646-140312712	NA	NA	1	1	1	1	1	1	1
chr7:140316245-140316465	1	1	1	1	1	1	1	1	1
chr7:140316545-140316634	1	1	1	1	1	1	1	1	1
chr7:140319115-140319175	NA	NA	1	1	1	1	1	1	1
chr7:140327597-140327671	NA	NA	1	1	1	1	1	1	1
chr7:140329933-140330024	NA	NA	1	1	1	1	1	1	1
chr7:140331681-140331821	NA	NA	NA	NA	NA	1	1	1	1
chr7:140333734-140334005	1	1	1	1	1	1	1	1	1
chr7:140343274-140343336	NA	NA	1	1	1	1	1	1	1
chr7:140345379-140345475	1	1	1	1	1	1	1	1	1
chr7:140345497-140345746	1	1	1	1	1	1	1	1	1
chr7:140349451-140349799	1	1	1	1	1	1	1	1	1
chr7:140373353-140373638	NA	NA	NA	NA	NA	NA	1	1	1
chr7:140385293-140385360	NA	NA	1	1	1	1	1	1	1
chr7:140386366-140386448	NA	NA	1	1	1	1	1	1	1
chr7:140390977-140391051	NA	NA	1	1	1	1	1	1	1
chr7:140397807-140397869	NA	NA	1	1	1	1	1	1	1
chr7:140398497-140398581	1	1	1	1	1	1	1	1	1
chr7:140404034-140404242	1	1	1	1	1	1	1	1	1
chr7:140435578-140435714	NA	NA	NA	NA	NA	NA	1	1	1
chr7:140453054-140453267	1	1	1	1	1	1	1	1	1
chr7:140453403-140453550	1	1	1	1	1	1	1	1	1
chr7:140453612-140453782	1	1	1	1	1	1	1	1	1
chr7:140453918-140454049	1	1	1	1	1	1	1	1	1
chr7:140478533-140478658	1	1	1	1	1	1	1	1	1
chr7:140479517-140479571	NA	NA	1	1	1	1	1	1	1
chr7:140491558-140491670	NA	NA	NA	NA	NA	NA	1	1	1
chr7:140512658-140512840	NA	NA	1	1	1	1	1	1	1
chr7:140516547-140516727	NA	NA	1	1	1	1	1	1	1
chr7:140525888-140525948	1	1	1	1	1	1	1	1	1
chr7:140525967-140526020	1	1	1	1	1	1	1	1	1
chr7:140534743-140534897	1	1	1	1	1	1	1	1	1
chr7:140537845-140538238	1	1	1	1	1	1	1	1	1
chr7:140541589-140541717	1	1	1	1	1	1	1	1	1
chr7:140541795-140541910	NA	NA	1	1	1	1	1	1	1
chr7:140567632-140567757	NA	NA	1	1	1	1	1	1	1
chr7:140570382-140570479	1	1	1	1	1	1	1	1	1
chr7:140581458-140581678	NA	NA	1	1	1	1	1	1	1
chr7:140596604-140596725	NA	NA	1	1	1	1	1	1	1
chr7:140596817-140597046	1	1	1	1	1	1	1	1	1
chr7:140597232-140597342	1	1	1	1	1	1	1	1	1
chr7:140597369-140597735	1	1	1	1	1	1	1	1	1
chr7:140598795-140598865	NA	NA	1	1	1	1	1	1	1
chr7:140604246-140604554	NA	NA	1	1	1	1	1	1	1
chr7:140605698-140605836	1	1	1	1	1	1	1	1	1
chr7:140607554-140607729	1	1	1	1	1	1	1	1	1
chr7:140609042-140609222	NA	NA	1	1	1	1	1	1	1
chr7:140624012-140624331	NA	NA	1	1	1	1	1	1	1
chr7:140626583-140626859	1	1	1	1	1	1	1	1	1
chr7:140628415-140628510	NA	NA	1	1	1	1	1	1	1
chr7:140631527-140631687	1	1	1	1	1	1	1	1	1
chr7:140634299-140634370	NA	NA	NA	NA	1	1	1	1	1
chr7:140638101-140638329	NA	NA	1	1	1	1	1	1	1
chr7:140640498-140640677	1	1	1	1	1	1	1	1	1
chr7:140694924-140695108	NA	NA	1	1	1	1	1	1	1
chr7:140698334-140698415	NA	NA	NA	NA	NA	1	1	1	1
chr7:140705839-140705910	NA	NA	1	1	1	1	1	1	1
chr7:140706466-140706653	NA	NA	1	1	1	1	1	1	1
chr7:140718697-140718773	NA	NA	1	1	1	1	1	1	1
chr7:140719299-140719936	1	1	1	1	1	1	1	1	1
chr7:140719977-140720206	1	1	1	1	1	1	1	1	1
chr7:140720347-140720740	1	1	1	1	1	1	1	1	1
chr7:140720952-140721493	1	1	1	1	1	1	1	1	1
chr7:140721869-140723187	1	1	1	1	1	1	1	1	1
chr7:140723222-140723314	1	1	1	1	1	1	1	1	1
chr7:140723448-140724123	1	1	1	1	1	1	1	1	1
chr7:140725054-140725862	1	1	1	1	1	1	1	1	1
chr7:140726810-140726926	NA	NA	1	1	1	1	1	1	1
chr7:140726949-140727036	NA	NA	1	1	1	1	1	1	1
chr7:140728370-140728483	NA	NA	1	1	1	1	1	1	1
chr7:140730667-140730780	NA	NA	1	1	1	1	1	1	1
chr7:140731527-140731585	NA	NA	1	1	1	1	1	1	1
chr7:140733933-140734102	1	1	1	1	1	1	1	1	1
chr7:140734835-140734960	NA	NA	1	1	1	1	1	1	1
chr7:140735013-140735076	NA	NA	1	1	1	1	1	1	1
chr7:140735902-140736077	NA	NA	NA	1	1	1	1	1	1
chr7:140737607-140737809	NA	NA	NA	1	1	1	1	1	1
chr7:140739259-140739313	NA	NA	1	1	1	1	1	1	1
chr7:140742503-140742573	NA	NA	NA	NA	NA	1	1	1	1
chr7:140743816-140743969	NA	NA	1	1	1	1	1	1	1
chr7:140744584-140744654	NA	NA	1	1	1	1	1	1	1
chr7:140746110-140746176	NA	NA	1	1	1	1	1	1	1
chr7:140747895-140748043	NA	NA	1	1	1	1	1	1	1
chr7:140748568-140748683	NA	NA	1	1	1	1	1	1	1
chr7:140750150-140750251	NA	NA	1	1	1	1	1	1	1
chr7:140750636-140750941	NA	NA	1	1	1	1	1	1	1
chr7:140751082-140751215	NA	1	1	1	1	1	1	1	1
chr7:140752614-140752849	NA	NA	1	1	1	1	1	1	1
chr7:140752899-140752950	NA	NA	1	1	1	1	1	1	1
chr7:140753592-140753656	NA	1	1	1	1	1	1	1	1
chr7:140754802-140754870	NA	NA	1	1	1	1	1	1	1
chr7:140755224-140755347	NA	NA	1	1	1	1	1	1	1
chr7:140755663-140755725	NA	NA	1	1	1	1	1	1	1
chr7:140755954-140756156	NA	NA	1	1	1	1	1	1	1
chr7:140756818-140756936	NA	NA	1	1	1	1	1	1	1
chr7:140796413-140796558	NA	NA	1	1	1	1	1	1	1
chr7:140797151-140797222	1	1	1	1	1	1	1	1	1
chr7:140797529-140797655	1	1	1	1	1	1	1	1	1
chr7:140797674-140797882	1	1	1	1	1	1	1	1	1
chr7:140805739-140805803	NA	NA	1	1	1	1	1	1	1
chr7:140806569-140806657	NA	NA	1	1	1	1	1	1	1
chr7:140806752-140806860	NA	NA	1	1	1	1	1	1	1
chr7:140807736-140807840	NA	NA	1	1	1	1	1	1	1
chr7:140808537-140808588	1	1	1	1	1	1	1	1	1
chr7:140812722-140812804	NA	NA	1	1	1	1	1	1	1
chr7:140815014-140815089	NA	NA	NA	NA	1	1	1	1	1
chr7:140817172-140817271	NA	NA	NA	NA	NA	NA	1	1	1
chr7:140817911-140817979	NA	NA	NA	NA	1	1	1	1	1
chr7:140820394-140820451	NA	NA	NA	NA	NA	1	1	1	1
chr7:140826432-140826524	NA	NA	1	1	1	1	1	1	1
chr7:140827014-140827137	NA	NA	NA	1	1	1	1	1	1
chr7:140827693-140827761	NA	NA	1	1	1	1	1	1	1
chr7:140835101-140835178	NA	NA	1	1	1	1	1	1	1
chr7:140836730-140836794	NA	NA	1	1	1	1	1	1	1
chr7:140836923-140837045	NA	NA	1	1	1	1	1	1	1
chr7:140837773-140837830	NA	NA	1	1	1	1	1	1	1
chr7:140838571-140838634	NA	NA	NA	NA	NA	NA	1	1	1
chr7:140839909-140839965	NA	NA	NA	NA	NA	NA	1	1	1
chr7:140841377-140841428	NA	NA	1	1	1	1	1	1	1
chr7:140842743-140842918	NA	NA	1	1	1	1	1	1	1
chr7:140844303-140844463	NA	NA	1	1	1	1	1	1	1
chr7:140844930-140845012	NA	NA	NA	NA	NA	NA	1	1	1
chr7:140845177-140845289	NA	NA	NA	NA	NA	NA	1	1	1
chr7:140847618-140847735	NA	NA	1	1	1	1	1	1	1
chr7:140848894-140848990	NA	NA	1	1	1	1	1	1	1
chr7:140849167-140849257	NA	NA	1	1	1	1	1	1	1
chr7:140850393-140850463	NA	NA	1	1	1	1	1	1	1
chr7:140854984-140855070	NA	NA	1	1	1	1	1	1	1
chr7:140855249-140855404	NA	NA	1	1	1	1	1	1	1
chr7:140856506-140856689	NA	NA	NA	1	1	1	1	1	1
chr7:140860227-140860298	NA	NA	1	1	NA	NA	1	1	1
chr7:140863021-140863127	NA	NA	NA	1	1	1	1	1	1
chr7:140864577-140864678	NA	NA	NA	NA	NA	NA	1	1	1
chr7:140865729-140865890	NA	NA	1	1	1	1	1	1	1
chr7:140867882-140867986	NA	NA	1	1	1	1	1	1	1
chr7:140876300-140876467	NA	NA	NA	NA	NA	NA	1	1	1
chr7:140878265-140878354	NA	NA	NA	NA	NA	NA	1	1	1
chr7:140883058-140883244	NA	NA	NA	NA	NA	1	1	1	1
chr7:140883601-140883714	NA	NA	1	1	1	1	1	1	1
chr7:140885737-140885853	NA	NA	NA	1	1	1	1	1	1
chr7:140885974-140886061	NA	NA	1	1	1	1	1	1	1
chr7:140886816-140887015	NA	NA	NA	1	1	1	1	1	1
chr7:140900092-140900157	NA	NA	NA	NA	NA	NA	1	1	1
chr7:140901464-140901604	NA	NA	1	1	1	1	1	1	1
chr7:140903406-140903476	NA	NA	NA	NA	NA	NA	1	1	1
chr7:140903767-140903837	NA	NA	NA	NA	NA	NA	1	1	1
chr7:140904952-140905007	NA	NA	NA	NA	NA	NA	1	1	1
chr7:140905530-140905651	NA	NA	NA	NA	NA	NA	1	1	1
chr7:140911792-140911942	NA	NA	1	1	1	1	1	1	1
chr7:140914592-140914700	NA	1	1	1	1	1	1	1	1
chr7:140915247-140915386	NA	NA	1	1	1	1	1	1	1
chr7:140915793-140915864	NA	NA	1	1	1	1	1	1	1
chr7:140916162-140916221	NA	NA	1	1	1	1	1	1	1
chr7:140916785-140916902	NA	NA	1	1	1	1	1	1	1
chr7:140919225-140919720	1	1	1	1	1	1	1	1	1
chr7:140920169-140920271	NA	NA	1	1	1	1	1	1	1
chr7:140920575-140920659	NA	NA	1	1	1	1	1	1	1
chr7:140920700-140921479	NA	NA	1	1	1	1	1	1	1
chr7:140921789-140921887	NA	NA	1	1	1	1	1	1	1
chr7:140921946-140922033	NA	NA	1	1	1	1	1	1	1
chr7:140922128-140922298	NA	NA	1	1	1	1	1	1	1
chr7:140922322-140922385	NA	NA	1	1	1	1	1	1	1
chr7:140922485-140922546	1	1	1	1	1	1	1	1	1
chr7:140922608-140923033	1	1	1	1	1	1	1	1	1
chr7:140923213-140923286	1	1	1	1	1	1	1	1	1
chr7:140923626-140923703	1	1	1	1	1	1	1	1	1
chr7:140923982-140924048	1	1	1	1	1	1	1	1	1
chr7:140924062-140924113	NA	NA	1	1	1	1	1	1	1
chr7:140924185-140924471	1	1	1	1	1	1	1	1	1
chr7:140925134-140925275	NA	NA	1	1	1	1	1	1	1
chr7:140926895-140927147	NA	NA	1	1	1	1	1	1	1
chr7:140928881-140928939	NA	NA	1	1	1	1	1	1	1
chr7:140929252-140929387	NA	NA	1	1	1	1	1	1	1
chr7:140929528-140929605	NA	NA	1	1	1	1	1	1	1
chr7:140930224-140930383	NA	NA	1	1	1	1	1	1	1
chr7:140930657-140930727	NA	NA	1	1	1	1	1	1	1
chr7:140935110-140935239	NA	NA	1	1	1	1	1	1	1
chr7:140935278-140935413	NA	NA	1	1	1	1	1	1	1
chr7:140936787-140937057	NA	NA	1	1	1	1	1	1	1
chr7:140942773-140942961	NA	NA	1	1	1	1	1	1	1
chr7:140945953-140946016	NA	NA	NA	NA	NA	NA	1	1	1
chr7:140949310-140949556	NA	NA	1	1	1	1	1	1	1
chr7:140950099-140950157	NA	NA	1	1	1	1	1	1	1
chr7:140950853-140950948	NA	NA	1	1	1	1	1	1	1
chr7:140957663-140957747	NA	NA	NA	NA	NA	NA	1	1	1
chr7:140959183-140959301	NA	NA	NA	NA	NA	NA	1	1	1
chr7:140965664-140965957	NA	NA	NA	1	1	1	1	1	1
chr7:140971614-140971702	NA	NA	1	1	1	1	1	1	1
chr7:140974934-140974987	NA	NA	1	1	1	1	1	1	1
chr7:140975008-140975063	NA	NA	1	1	1	1	1	1	1
chr7:140977424-140977613	1	1	1	1	1	1	1	1	1
chr7:140977698-140978148	1	1	1	1	1	1	1	1	1
chr7:140980419-140980491	NA	NA	NA	NA	NA	NA	1	1	1
chr7:140981758-140981815	NA	NA	1	1	1	1	1	1	1
chr7:140982061-140982115	NA	NA	1	1	1	1	1	1	1
chr7:140982646-140982816	NA	NA	1	1	1	1	1	1	1
chr7:140983951-140984031	NA	NA	1	1	1	1	1	1	1
chr7:140988979-140989060	NA	NA	1	1	1	1	1	1	1
chr7:140989325-140989542	NA	NA	1	1	1	1	1	1	1
chr7:140989754-140989841	NA	NA	1	1	1	1	1	1	1
chr7:140991302-140991491	NA	NA	1	1	1	1	1	1	1
chr7:140991723-140991786	NA	NA	1	1	1	1	1	1	1
chr7:140995395-140995446	NA	NA	NA	NA	NA	NA	1	1	1
chr7:140997772-140997860	1	1	NA	NA	NA	NA	1	1	1
chr7:140997947-140998878	1	1	1	1	1	1	1	1	1
chr7:140999188-140999716	1	1	1	1	1	1	1	1	1
chr7:141004357-141004513	NA	NA	1	1	1	1	1	1	1
chr7:141008078-141008145	NA	NA	1	1	1	1	1	1	1
chr7:141008201-141008468	NA	NA	1	1	1	1	1	1	1
chr7:141008552-141008692	NA	NA	1	1	1	1	1	1	1
chr7:141010916-141011318	1	1	1	1	1	1	1	1	1
chr7:141013650-141013724	NA	NA	1	1	1	1	1	1	1
chr7:141014945-141015056	NA	NA	1	1	1	1	1	1	1
chr7:141017290-141017424	NA	NA	1	1	1	1	1	1	1
chr7:141019289-141019496	NA	NA	1	1	1	1	1	1	1
chr7:141020692-141020904	NA	NA	NA	NA	NA	1	1	1	1
chr7:141026419-141026475	NA	NA	NA	NA	NA	NA	1	1	1
chr7:141030025-141030113	NA	NA	NA	NA	1	1	1	1	1
chr7:141031357-141031525	NA	NA	NA	NA	1	1	1	1	1
chr7:141031761-141031863	NA	NA	NA	NA	1	1	1	1	1
chr7:141043675-141044039	NA	NA	1	1	1	1	1	1	1
chr7:141044112-141044179	NA	NA	1	1	1	1	1	1	1
chr7:141044337-141044455	NA	NA	1	1	1	1	1	1	1
chr7:141044977-141045047	NA	NA	1	1	1	1	1	1	1
chr7:141047652-141047739	NA	NA	1	1	1	1	1	1	1
chr7:141048238-141048685	NA	NA	1	1	1	1	1	1	1
chr7:141050307-141050383	NA	NA	NA	NA	NA	NA	1	1	1
chr7:141053080-141053299	1	1	1	1	1	1	1	1	1
chr7:141058333-141058433	NA	NA	1	1	1	1	1	1	1
chr7:141058579-141058633	NA	NA	1	1	1	1	1	1	1
chr7:141058941-141059029	NA	NA	1	1	1	1	1	1	1
chr7:141059257-141059394	NA	NA	1	1	1	1	1	1	1
chr7:141060001-141060094	NA	NA	1	1	1	1	1	1	1
chr7:141061566-141061967	NA	NA	1	1	1	1	1	1	1
chr7:141068474-141068544	NA	NA	1	1	1	1	1	1	1
chr7:141071336-141071585	1	1	1	1	1	1	1	1	1
chr7:141071641-141071809	1	1	1	1	1	1	1	1	1
chr7:141071990-141072100	1	1	1	1	1	1	1	1	1
chr7:141072139-141072194	1	1	1	1	1	1	1	1	1
chr7:141072249-141073407	1	1	1	1	1	1	1	1	1
chr7:141073424-141073572	1	1	1	1	1	1	1	1	1
chr7:141073858-141074191	1	1	1	1	1	1	1	1	1
chr7:141075841-141075908	NA	NA	1	1	1	1	1	1	1
chr7:141075987-141076055	NA	NA	1	1	1	1	1	1	1
chr7:141076109-141076161	NA	NA	1	1	1	1	1	1	1
chr7:141076302-141076416	1	1	1	1	1	1	1	1	1
chr7:141076450-141077206	1	1	1	1	1	1	1	1	1
chr7:141077363-141077479	1	1	1	1	1	1	1	1	1
chr7:141077608-141077662	1	1	1	1	1	1	1	1	1
chr7:141077716-141077792	NA	NA	1	1	1	1	1	1	1
chr7:141077882-141078020	1	1	1	1	1	1	1	1	1
chr7:141078050-141078239	1	1	1	1	1	1	1	1	1
chr7:141082870-141083053	NA	NA	1	1	1	1	1	1	1
chr7:141085321-141085665	1	1	1	1	1	1	1	1	1
chr7:141086484-141086630	NA	NA	1	1	1	1	1	1	1
chr7:141087207-141087351	NA	NA	1	1	1	1	1	1	1
chr7:141088785-141089134	NA	NA	1	1	1	1	1	1	1
chr7:141090953-141091151	NA	NA	1	1	1	1	1	1	1
chr7:141091238-141091720	1	1	1	1	1	1	1	1	1
chr7:141094531-141094601	1	1	1	1	1	1	1	1	1
chr7:141094715-141095353	1	1	1	1	1	1	1	1	1
chr7:141099217-141099471	NA	NA	1	1	1	1	1	1	1
chr7:141101048-141101316	NA	1	1	1	1	1	1	1	1
chr7:141101970-141102258	1	1	1	1	1	1	1	1	1
chr7:141102465-141102938	1	1	1	1	1	1	1	1	1
chr7:141103682-141103954	1	1	1	1	1	1	1	1	1
chr7:141105539-141105674	1	1	1	1	1	1	1	1	1
chr7:141106548-141106662	NA	NA	1	1	1	1	1	1	1
chr7:141111622-141111694	NA	NA	1	1	1	1	1	1	1
chr7:141111806-141112071	NA	NA	1	1	1	1	1	1	1
chr7:141112766-141112992	NA	NA	1	1	1	1	1	1	1
chr7:141115854-141116033	NA	NA	1	1	1	1	1	1	1
chr7:141117048-141117117	NA	NA	NA	NA	NA	NA	1	1	1
chr7:141117877-141117965	NA	NA	NA	NA	NA	NA	1	1	1
chr7:141118814-141118877	NA	NA	1	1	1	1	1	1	1
chr7:141118887-141119014	NA	NA	1	1	1	1	1	1	1
chr7:141120361-141120457	NA	NA	1	1	1	1	1	1	1
chr7:141122319-141122417	1	1	1	1	1	1	1	1	1
chr7:141122437-141122528	1	1	1	1	1	1	1	1	1
chr7:141122701-141122881	1	1	1	1	1	1	1	1	1
chr7:141124605-141124663	NA	NA	1	1	1	1	1	1	1
chr7:141124684-141124920	NA	1	1	1	1	1	1	1	1
chr7:141124944-141125306	1	1	1	1	1	1	1	1	1
chr7:141125771-141125877	1	1	1	1	1	1	1	1	1
chr7:141128749-141128911	1	1	1	1	1	1	1	1	1
chr7:141128923-141129064	1	1	1	1	1	1	1	1	1
chr7:141130430-141130765	NA	NA	1	1	1	1	1	1	1
chr7:141137975-141138045	NA	NA	1	1	1	1	1	1	1
chr7:141143502-141143689	NA	NA	NA	NA	NA	NA	1	1	1
chr7:141145431-141145541	NA	NA	1	1	1	1	1	1	1
chr7:141146843-141146930	NA	NA	NA	1	1	1	1	1	1
chr7:141146952-141147041	NA	NA	NA	1	1	1	1	1	1
chr7:141147286-141147526	NA	NA	1	1	1	1	1	1	1
chr7:141149943-141150283	NA	NA	1	1	1	1	1	1	1
chr7:141150889-141151115	NA	NA	1	1	1	1	1	1	1
chr7:141153234-141153407	NA	NA	1	1	1	1	1	1	1
chr7:141156338-141156555	NA	NA	1	1	1	1	1	1	1
chr7:141156587-141156792	NA	NA	1	1	1	1	1	1	1
chr7:141158516-141158668	NA	NA	1	1	1	1	1	1	1
chr7:141161988-141162123	NA	NA	1	1	1	1	1	1	1
chr7:141162139-141162196	NA	NA	1	1	1	1	1	1	1
chr7:141162353-141162717	NA	NA	1	1	1	1	1	1	1
chr7:141164827-141164909	NA	NA	1	1	1	1	1	1	1
chr7:141166497-141166552	NA	NA	1	1	1	1	1	1	1
chr7:141167493-141167658	NA	NA	1	1	1	1	1	1	1
chr7:141169839-141169895	NA	NA	NA	NA	1	1	1	1	1
chr7:141169904-141169968	NA	NA	1	1	1	1	1	1	1
chr7:141172735-141172913	NA	NA	1	1	1	1	1	1	1
chr7:141179407-141179833	1	1	1	1	1	1	1	1	1
chr7:141185937-141186030	NA	NA	1	1	1	1	1	1	1
chr7:141188487-141188917	NA	NA	1	1	1	1	1	1	1
chr7:141191174-141191457	NA	NA	1	1	1	1	1	1	1
chr7:141197399-141197472	NA	NA	1	1	1	1	1	1	1
chr7:141198428-141198482	1	1	1	1	1	1	1	1	1
chr7:141198502-141199146	1	1	1	1	1	1	1	1	1
chr7:141202455-141202769	1	1	1	1	1	1	1	1	1
chr7:141208330-141208653	1	1	1	1	1	1	1	1	1
chr7:141209540-141209659	NA	NA	1	1	1	1	1	1	1
chr7:141211251-141211744	1	1	1	1	1	1	1	1	1
chr7:141214388-141214572	1	1	1	1	1	1	1	1	1
chr7:141214797-141214874	1	1	1	1	1	1	1	1	1
chr7:141214884-141215063	1	1	1	1	1	1	1	1	1
chr7:141217808-141218020	1	1	1	1	1	1	1	1	1
chr7:141219265-141219482	1	1	1	1	1	1	1	1	1
chr7:141220612-141220834	1	1	1	1	1	1	1	1	1
chr7:141220849-141221021	NA	NA	1	1	1	1	1	1	1
chr7:141222752-141223056	1	1	1	1	1	1	1	1	1
chr7:141225322-141225647	1	1	1	1	1	1	1	1	1
chr7:141225922-141226089	1	1	1	1	1	1	1	1	1
chr7:141226442-141226551	NA	NA	1	1	1	1	1	1	1
chr7:141228326-141228456	1	1	1	1	1	1	1	1	1
chr7:141228470-141228623	1	1	1	1	1	1	1	1	1
chr7:141228795-141228999	1	1	1	1	1	1	1	1	1
chr7:141230136-141230214	NA	NA	1	1	1	1	1	1	1
chr7:141231342-141231605	1	1	1	1	1	1	1	1	1
chr7:141234785-141235049	NA	1	1	1	1	1	1	1	1
chr7:141235329-141235627	NA	1	1	1	1	1	1	1	1
chr7:141236658-141236784	NA	NA	1	1	1	1	1	1	1
chr7:141242113-141242202	NA	NA	NA	1	1	1	1	1	1
chr7:141242217-141242287	NA	NA	NA	1	1	1	1	1	1
chr7:141243249-141243333	NA	NA	1	1	1	1	1	1	1
chr7:141245466-141245567	NA	NA	1	1	1	1	1	1	1
chr7:141246222-141246414	NA	NA	NA	1	1	1	1	1	1
chr7:141249806-141249864	NA	NA	NA	1	1	1	1	1	1
chr7:141251488-141251687	NA	NA	1	1	1	1	1	1	1
chr7:141260824-141261072	NA	NA	1	1	1	1	1	1	1
chr7:141262243-141262457	1	1	1	1	1	1	1	1	1
chr7:141262522-141262904	1	1	1	1	1	1	1	1	1
chr7:141262919-141263083	1	1	1	1	1	1	1	1	1
chr7:141264606-141264758	NA	NA	1	1	1	1	1	1	1
chr7:141264848-141265032	NA	NA	1	1	1	1	1	1	1
chr7:141272400-141272502	NA	NA	1	1	1	1	1	1	1
chr7:141280164-141280287	NA	NA	1	1	1	1	1	1	1
chr7:141280926-141281437	1	1	1	1	1	1	1	1	1
chr7:141282505-141282799	1	1	1	1	1	1	1	1	1
chr7:141284358-141284643	NA	NA	1	1	1	1	1	1	1
chr7:141285481-141285574	NA	NA	NA	NA	1	1	1	1	1
chr7:141286736-141286895	NA	NA	1	1	1	1	1	1	1
chr7:141290970-141291064	NA	NA	1	1	1	1	1	1	1
chr7:141291109-141291396	NA	NA	1	1	1	1	1	1	1
chr7:141292211-141292385	NA	NA	1	1	1	1	1	1	1
chr7:141295493-141296007	1	1	1	1	1	1	1	1	1
chr7:141301106-141301541	1	1	1	1	1	1	1	1	1
chr7:141302817-141303115	1	1	1	1	1	1	1	1	1
chr7:141303177-141303364	NA	1	1	1	1	1	1	1	1
chr7:141306312-141306405	NA	NA	1	1	1	1	1	1	1
chr7:141309473-141309587	NA	NA	1	1	1	1	1	1	1
chr7:141311537-141311590	NA	NA	1	1	1	1	1	1	1
chr7:141312419-141312896	1	1	1	1	1	1	1	1	1
chr7:141313825-141314215	1	1	1	1	1	1	1	1	1
chr7:141315794-141316043	NA	NA	1	1	1	1	1	1	1
chr7:141317414-141317510	NA	NA	1	1	1	1	1	1	1
chr7:141317524-141317672	NA	NA	1	1	1	1	1	1	1
chr7:141317685-141317781	NA	NA	1	1	1	1	1	1	1
chr7:141318677-141319096	1	1	1	1	1	1	1	1	1
chr7:141323131-141323212	NA	NA	NA	1	1	1	1	1	1
chr7:141324625-141324682	1	1	1	1	1	1	1	1	1
chr7:141324715-141325348	1	1	1	1	1	1	1	1	1
chr7:141326135-141326417	NA	NA	1	1	1	1	1	1	1
chr7:141329444-141329704	1	1	1	1	1	1	1	1	1
chr7:141329747-141329814	NA	NA	1	1	1	1	1	1	1
chr7:141333275-141333556	1	1	1	1	1	1	1	1	1
chr7:141334724-141335055	1	1	1	1	1	1	1	1	1
chr7:141335867-141336102	NA	1	1	1	1	1	1	1	1
chr7:141338140-141338459	1	1	1	1	1	1	1	1	1
chr7:141339849-141339953	NA	NA	1	1	1	1	1	1	1
chr7:141341100-141341275	1	1	1	1	1	1	1	1	1
chr7:141342713-141342834	1	1	1	1	1	1	1	1	1
chr7:141343429-141343488	1	1	1	1	1	1	1	1	1
chr7:141344905-141344976	NA	NA	NA	1	1	1	1	1	1
chr7:141347898-141348000	NA	NA	1	1	1	1	1	1	1
chr7:141348447-141348894	1	1	1	1	1	1	1	1	1
chr7:141350465-141350710	NA	NA	1	1	1	1	1	1	1
chr7:141351988-141352108	NA	NA	NA	NA	NA	NA	1	1	1
chr7:141352167-141352318	NA	NA	NA	NA	NA	NA	1	1	1
chr7:141352689-141352743	NA	NA	NA	NA	NA	NA	1	1	1
chr7:141353055-141353148	NA	NA	1	1	1	1	1	1	1
chr7:141353862-141354056	NA	NA	1	1	1	1	1	1	1
chr7:141354985-141355051	1	1	1	1	1	1	1	1	1
chr7:141355120-141355316	1	1	1	1	1	1	1	1	1
chr7:141358729-141358807	NA	NA	1	1	1	1	1	1	1
chr7:141360743-141360866	NA	NA	1	1	1	1	1	1	1
chr7:141361779-141362187	NA	NA	1	1	1	1	1	1	1
chr7:141362361-141362587	1	1	1	1	1	1	1	1	1
chr7:141363058-141363283	1	1	1	1	1	1	1	1	1
chr7:141366051-141366289	1	1	1	1	1	1	1	1	1
chr7:141366858-141366987	1	1	1	1	1	1	1	1	1
chr7:141369409-141369909	1	1	1	1	1	1	1	1	1
chr7:141374744-141374805	NA	NA	1	1	1	1	1	1	1
chr7:141374961-141375221	NA	NA	1	1	1	1	1	1	1
chr7:141375386-141375557	NA	NA	1	1	1	1	1	1	1
chr7:141382500-141382694	NA	NA	1	1	1	1	1	1	1
chr7:141386127-141386348	NA	NA	1	1	1	1	1	1	1
chr7:141387538-141387897	1	1	1	1	1	1	1	1	1
chr7:141389341-141389442	NA	NA	1	1	1	1	1	1	1
chr7:141389494-141389747	NA	NA	1	1	1	1	1	1	1
chr7:141389977-141390105	NA	NA	1	1	1	1	1	1	1
chr7:141390563-141390808	NA	NA	1	1	1	1	1	1	1
chr7:141398543-141398749	1	1	1	1	1	1	1	1	1
chr7:141398942-141399096	NA	NA	1	1	1	1	1	1	1
chr7:141402285-141402346	NA	1	1	1	1	1	1	1	1
chr7:141402539-141402815	1	1	1	1	1	1	1	1	1
chr7:141405831-141406233	1	1	1	1	1	1	1	1	1
chr7:141406743-141406822	1	1	1	1	1	1	1	1	1
chr7:141409589-141409958	1	1	1	1	1	1	1	1	1
chr7:141412493-141412546	NA	NA	1	1	1	1	1	1	1
chr7:141416784-141416956	1	1	1	1	1	1	1	1	1
chr7:141425694-141425895	NA	NA	1	1	1	1	1	1	1
chr7:141427186-141427239	NA	NA	NA	NA	NA	1	1	1	1
chr7:141439674-141439760	NA	NA	1	1	1	1	1	1	1
chr7:141441894-141442009	1	1	1	1	1	1	1	1	1
chr7:141444970-141445075	NA	NA	1	1	1	1	1	1	1
chr7:141448993-141449302	1	1	1	1	1	1	1	1	1
chr7:141455789-141456162	1	1	1	1	1	1	1	1	1
chr7:141456763-141457022	NA	NA	1	1	1	1	1	1	1
chr7:141457208-141457298	NA	NA	1	1	1	1	1	1	1
chr7:141458630-141458831	NA	NA	1	1	1	1	1	1	1
chr7:141460907-141461145	1	1	1	1	1	1	1	1	1
chr7:141461315-141461488	NA	NA	1	1	1	1	1	1	1
chr7:141461524-141461633	NA	NA	1	1	1	1	1	1	1
chr7:141471239-141471792	1	1	1	1	1	1	1	1	1
chr7:141471824-141472084	1	1	1	1	1	1	1	1	1
chr7:141472110-141472492	1	1	1	1	1	1	1	1	1
chr7:141473076-141473289	1	1	1	1	1	1	1	1	1
chr7:141475919-141476053	NA	1	1	1	1	1	1	1	1
chr7:141477106-141477449	1	1	1	1	1	1	1	1	1
chr7:141477467-141477525	1	1	1	1	1	1	1	1	1
chr7:141477581-141477743	1	1	1	1	1	1	1	1	1
chr7:141477780-141477981	NA	1	1	1	1	1	1	1	1
chr7:141479345-141480440	1	1	1	1	1	1	1	1	1
chr7:141487945-141488422	NA	NA	1	1	1	1	1	1	1
chr7:141488740-141488815	NA	NA	1	1	1	1	1	1	1
chr7:141493013-141493090	NA	NA	NA	1	1	1	1	1	1
chr7:141494133-141494184	NA	NA	1	1	1	1	1	1	1
chr7:141495153-141495319	NA	NA	1	1	1	1	1	1	1
chr7:141497509-141497568	NA	NA	1	1	1	1	1	1	1
chr7:141551336-141551441	NA	NA	1	1	1	1	1	1	1
chr7:141567540-141567747	NA	NA	1	1	1	1	1	1	1
chr7:141572634-141572839	1	1	1	1	1	1	1	1	1
chr7:141573091-141573343	1	1	1	1	1	1	1	1	1
chr7:141585416-141585469	1	1	1	1	1	1	1	1	1
chr7:141585480-141585988	1	1	1	1	1	1	1	1	1
chr7:141589871-141590050	NA	NA	1	1	1	1	1	1	1
chr7:141593778-141593849	1	1	1	1	1	1	1	1	1
chr7:141599096-141599492	1	1	1	1	1	1	1	1	1
chr7:141601562-141601707	NA	NA	1	1	1	1	1	1	1
chr7:141610712-141610781	NA	NA	1	1	1	1	1	1	1
chr7:141612994-141613126	NA	NA	1	1	1	1	1	1	1
chr7:141614461-141614582	NA	NA	1	1	1	1	1	1	1
chr7:141617048-141617101	1	1	1	1	1	1	1	1	1
chr7:141617346-141617747	1	1	1	1	1	1	1	1	1
chr7:141618864-141618927	NA	NA	1	1	1	1	1	1	1
chr7:141624534-141624629	NA	NA	NA	NA	NA	NA	1	1	1
chr7:141640091-141640163	NA	NA	1	1	1	1	1	1	1
chr7:141644089-141644183	NA	NA	1	1	1	1	1	1	1
chr7:141644479-141644545	NA	NA	1	1	1	1	1	1	1
chr7:141645241-141645321	NA	NA	1	1	1	1	1	1	1
chr7:141650003-141650148	NA	NA	1	1	1	1	1	1	1
chr7:141656982-141657126	NA	1	1	1	1	1	1	1	1
chr7:141658155-141658411	1	1	1	1	1	1	1	1	1
chr7:141695181-141695269	NA	NA	1	1	1	1	1	1	1
chr7:141695949-141696003	NA	NA	1	1	1	1	1	1	1
chr7:141696909-141697009	NA	NA	1	1	1	1	1	1	1
chr7:141697304-141697445	1	1	1	1	1	1	1	1	1
chr7:141698321-141698462	NA	NA	1	1	1	1	1	1	1
chr7:141759004-141759066	NA	NA	1	1	1	1	1	1	1
chr7:141762753-141762945	NA	NA	1	1	1	1	1	1	1
chr7:141763871-141763941	1	1	1	1	1	1	1	1	1
chr7:141769754-141769843	NA	NA	NA	NA	NA	NA	NA	1	1
chr7:141778249-141778388	1	1	1	1	1	1	1	1	1
chr7:141787835-141787908	1	1	1	1	1	1	1	1	1
chr7:141788071-141788125	1	1	1	1	1	1	1	1	1
chr7:141790166-141790254	NA	NA	1	1	1	1	1	1	1
chr7:141791779-141791839	NA	NA	1	1	1	1	1	1	1
chr7:141794506-141794660	NA	NA	1	1	1	1	1	1	1
chr7:141801337-141801667	1	1	1	1	1	1	1	1	1
chr7:141801689-141801886	1	1	1	1	1	1	1	1	1
chr7:141801897-141802001	1	1	1	1	1	1	1	1	1
chr7:141802009-141802256	1	1	1	1	1	1	1	1	1
chr7:141802278-141802364	1	1	1	1	1	1	1	1	1
chr7:141802901-141802996	1	1	1	1	1	1	1	1	1
chr7:141803072-141803182	1	1	1	1	1	1	1	1	1
chr7:141803485-141803575	1	1	1	1	1	1	1	1	1
chr7:141803606-141803692	1	1	1	1	1	1	1	1	1
chr7:141803763-141803841	1	1	1	1	1	1	1	1	1
chr7:141803872-141804338	1	1	1	1	1	1	1	1	1
chr7:141804525-141804580	1	1	1	1	1	1	1	1	1
chr7:141804979-141805037	1	1	1	1	1	1	1	1	1
chr7:141805133-141805461	1	1	1	1	1	1	1	1	1
chr7:141841482-141841590	NA	NA	1	1	1	1	1	1	1
chr7:141849215-141849366	NA	NA	NA	NA	NA	NA	NA	NA	1
chr7:141850818-141851025	NA	NA	NA	NA	NA	NA	NA	1	1
chr7:141862877-141862990	1	1	1	1	1	1	1	1	1
chr7:141863684-141863736	1	1	1	1	1	1	1	1	1
chr7:141911652-141911826	1	1	1	1	1	1	1	1	1
chr7:141911877-141911954	1	1	1	1	1	1	1	1	1
chr7:141938575-141938660	NA	NA	NA	NA	NA	NA	1	1	1
chr7:141939020-141939077	NA	NA	NA	NA	NA	NA	1	1	1
chr7:141939132-141939202	NA	NA	NA	NA	NA	NA	1	1	1
chr7:141939361-141939420	NA	NA	NA	NA	NA	NA	1	1	1
chr7:141945642-141945714	1	1	1	1	1	1	1	1	1
chr7:141946948-141947118	NA	NA	1	1	1	1	1	1	1
chr7:141974033-141974154	1	1	1	1	1	1	1	1	1
chr7:141988719-141988892	NA	NA	1	1	1	1	1	1	1
chr7:141995733-141995790	NA	NA	1	1	1	1	1	1	1
chr7:142002458-142002522	NA	NA	NA	NA	NA	NA	1	1	1
chr7:142009150-142009238	NA	NA	1	1	1	1	1	1	1
chr7:142109238-142109309	NA	NA	1	1	1	1	1	1	1
chr7:142111693-142111812	NA	NA	1	1	1	1	1	1	1
chr7:142125412-142125473	NA	NA	1	1	1	1	1	1	1
chr7:142127981-142128034	NA	NA	NA	NA	NA	NA	1	1	1
chr7:142128159-142128213	NA	NA	NA	NA	NA	NA	1	1	1
chr7:142175100-142175159	NA	NA	NA	NA	NA	NA	1	1	1
chr7:142180078-142180139	NA	NA	NA	NA	NA	NA	1	1	1
chr7:142200807-142200866	NA	NA	1	1	1	1	1	1	1
chr7:142223599-142223757	NA	NA	1	1	1	1	1	1	1
chr7:142230355-142230410	NA	NA	NA	NA	NA	NA	1	1	1
chr7:142243969-142244148	1	1	1	1	1	1	1	1	1
chr7:142244957-142245048	1	1	1	1	1	1	1	1	1
chr7:142245238-142245459	1	1	1	1	1	1	1	1	1
chr7:142245982-142246162	1	1	1	1	1	1	1	1	1
chr7:142246773-142247234	1	1	1	1	1	1	1	1	1
chr7:142247632-142247726	NA	NA	1	1	1	1	1	1	1
chr7:142248654-142248872	1	1	1	1	1	1	1	1	1
chr7:142265792-142265982	1	1	1	1	1	1	1	1	1
chr7:142266687-142266842	NA	NA	1	1	1	1	1	1	1
chr7:142299362-142299465	1	1	1	1	1	1	1	1	1
chr7:142503859-142503913	NA	NA	1	1	1	1	1	1	1
chr7:142637316-142637389	1	1	1	1	1	1	1	1	1
chr7:142650087-142650140	NA	NA	NA	1	1	1	1	1	1
chr7:142665179-142665277	1	1	1	1	1	1	1	1	1
chr7:142665348-142665527	1	1	1	1	1	1	1	1	1
chr7:142665593-142666096	1	1	1	1	1	1	1	1	1
chr7:142666148-142666649	1	1	1	1	1	1	1	1	1
chr7:142666863-142666916	1	1	1	1	1	1	1	1	1
chr7:142667028-142667336	1	1	1	1	1	1	1	1	1
chr7:142667405-142667693	1	1	1	1	1	1	1	1	1
chr7:142696128-142696188	1	1	1	1	1	1	1	1	1
chr7:142745186-142745256	NA	NA	1	1	1	1	1	1	1
chr7:142753329-142753515	NA	NA	1	1	1	1	1	1	1
chr7:142753743-142753932	NA	NA	1	1	1	1	1	1	1
chr7:142754176-142754647	NA	NA	1	1	1	1	1	1	1
chr7:142754706-142754851	NA	NA	1	1	1	1	1	1	1
chr7:142756400-142756487	NA	NA	1	1	1	1	1	1	1
chr7:142757106-142757176	NA	NA	1	1	1	1	1	1	1
chr7:142757228-142757441	NA	NA	1	1	1	1	1	1	1
chr7:142757452-142757517	NA	NA	1	1	1	1	1	1	1
chr7:142761462-142761640	1	1	1	1	1	1	1	1	1
chr7:142762691-142762953	1	1	1	1	1	1	1	1	1
chr7:142763352-142763493	1	1	1	1	1	1	1	1	1
chr7:142763790-142763981	1	1	1	1	1	1	1	1	1
chr7:142764250-142764437	NA	NA	NA	NA	NA	1	1	1	1
chr7:142764649-142764803	NA	NA	NA	NA	NA	NA	1	1	1
chr7:142765099-142765409	NA	NA	NA	NA	NA	NA	1	1	1
chr7:142765475-142765551	NA	NA	NA	NA	NA	NA	1	1	1
chr7:142770795-142770876	1	1	1	1	1	1	1	1	1
chr7:142774806-142775031	1	1	1	1	1	1	1	1	1
chr7:142775269-142775357	1	1	1	1	1	1	1	1	1
chr7:142775649-142775791	1	1	1	1	1	1	1	1	1
chr7:142775798-142776088	1	1	1	1	1	1	1	1	1
chr7:142776176-142776227	1	1	1	1	1	1	1	1	1
chr7:142776485-142776536	1	1	1	1	1	1	1	1	1
chr7:142778298-142778439	1	1	1	1	1	1	1	1	1
chr7:142778510-142779587	1	1	1	1	1	1	1	1	1
chr7:142783438-142783508	NA	NA	1	1	1	1	1	1	1
chr7:142808831-142809058	1	1	1	1	1	1	1	1	1
chr7:142809275-142809337	1	1	1	1	1	1	1	1	1
chr7:142811258-142811351	1	1	1	1	1	1	1	1	1
chr7:142854020-142854072	1	1	1	1	1	1	1	1	1
chr7:142854595-142854664	NA	NA	1	1	1	1	1	1	1
chr7:142854966-142855135	1	1	1	1	1	1	1	1	1
chr7:142855292-142855390	1	1	1	1	1	1	1	1	1
chr7:142855438-142855491	NA	NA	1	1	1	1	1	1	1
chr7:142855707-142855791	NA	NA	1	1	1	1	1	1	1
chr7:142855929-142856202	1	1	1	1	1	1	1	1	1
chr7:142857057-142857619	1	1	1	1	1	1	1	1	1
chr7:142858206-142858376	NA	NA	1	1	1	1	1	1	1
chr7:142858984-142859084	1	1	1	1	1	1	1	1	1
chr7:142859318-142859469	1	1	1	1	1	1	1	1	1
chr7:142859867-142859940	1	1	1	1	1	1	1	1	1
chr7:142871020-142871113	1	1	1	1	1	1	1	1	1
chr7:142871376-142871438	1	1	1	1	1	1	1	1	1
chr7:142872971-142873095	NA	NA	1	1	1	1	1	1	1
chr7:142898499-142898584	NA	NA	1	1	1	1	1	1	1
chr7:142902763-142902936	NA	NA	NA	NA	NA	NA	1	1	1
chr7:142903342-142903547	NA	NA	NA	NA	NA	NA	1	1	1
chr7:142904110-142904183	NA	NA	NA	NA	NA	NA	1	1	1
chr7:142906167-142906260	NA	NA	NA	NA	NA	NA	1	1	1
chr7:142910042-142910233	NA	NA	1	1	1	1	1	1	1
chr7:142927453-142927510	NA	NA	NA	NA	NA	NA	1	1	1
chr7:142936019-142936301	1	1	1	1	1	1	1	1	1
chr7:142937827-142937922	NA	NA	1	1	1	1	1	1	1
chr7:142962312-142962478	1	1	1	1	1	1	1	1	1
chr7:142963150-142963279	NA	NA	1	1	1	1	1	1	1
chr7:142986627-142986879	NA	NA	1	1	1	1	1	1	1
chr7:142990197-142990511	NA	NA	1	1	1	1	1	1	1
chr7:142999155-142999251	NA	NA	1	1	1	1	1	1	1
chr7:143003631-143003780	NA	NA	1	1	1	1	1	1	1
chr7:143005739-143006572	NA	NA	1	1	1	1	1	1	1
chr7:143021588-143021695	NA	NA	NA	NA	NA	NA	1	1	1
chr7:143039815-143039886	NA	NA	NA	NA	1	1	1	1	1
chr7:143060861-143061022	1	1	1	1	1	1	1	1	1
chr7:143063534-143063593	NA	NA	1	1	1	1	1	1	1
chr7:143131866-143131971	NA	NA	1	1	1	1	1	1	1
chr7:143179918-143179999	NA	NA	NA	NA	1	1	1	1	1
chr7:143183235-143183374	1	1	1	1	1	1	1	1	1
chr7:143184943-143184994	NA	NA	1	1	1	1	1	1	1
chr7:143193902-143193992	NA	NA	1	1	1	1	1	1	1
chr7:143202209-143202282	NA	NA	1	1	1	1	1	1	1
chr7:143204502-143204791	1	1	1	1	1	1	1	1	1
chr7:143215222-143215295	NA	NA	1	1	1	1	1	1	1
chr7:143227702-143227777	NA	NA	1	1	1	1	1	1	1
chr7:143229476-143229588	1	1	1	1	1	1	1	1	1
chr7:143244037-143244136	NA	NA	1	1	1	1	1	1	1
chr7:143248025-143248127	NA	NA	1	1	1	1	1	1	1
chr7:143288076-143288134	1	1	1	1	1	1	1	1	1
chr7:143303613-143303734	1	1	1	1	1	1	1	1	1
chr7:143307372-143307437	NA	NA	1	1	1	1	1	1	1
chr7:143307589-143307702	1	1	1	1	1	1	1	1	1
chr7:143308769-143308957	1	1	1	1	1	1	1	1	1
chr7:143312585-143313026	NA	NA	NA	NA	NA	NA	1	1	1
chr7:143315146-143315209	NA	NA	1	1	1	1	1	1	1
chr7:143318877-143319004	1	1	1	1	1	1	1	1	1
chr7:143324185-143324318	1	1	1	1	1	1	1	1	1
chr7:143327410-143327607	NA	NA	1	1	1	1	1	1	1
chr7:143328415-143328635	NA	NA	1	1	1	1	1	1	1
chr7:143333540-143333732	NA	NA	1	1	1	1	1	1	1
chr7:143336928-143337025	NA	NA	1	1	1	1	1	1	1
chr7:143345228-143345359	NA	NA	1	1	1	1	1	1	1
chr7:143353355-143354114	1	1	1	1	1	1	1	1	1
chr7:143355383-143355644	1	1	1	1	1	1	1	1	1
chr7:143355700-143355859	1	1	1	1	1	1	1	1	1
chr7:143356052-143356207	NA	1	1	1	1	1	1	1	1
chr7:143361310-143361861	1	1	1	1	1	1	1	1	1
chr7:143361959-143362117	1	1	1	1	1	1	1	1	1
chr7:143362182-143362258	1	1	1	1	1	1	1	1	1
chr7:143362277-143362339	1	1	1	1	1	1	1	1	1
chr7:143362382-143362475	1	1	1	1	1	1	1	1	1
chr7:143363121-143363229	1	1	1	1	1	1	1	1	1
chr7:143375748-143376045	NA	NA	1	1	1	1	1	1	1
chr7:143378987-143379156	NA	NA	1	1	1	1	1	1	1
chr7:143379297-143379369	NA	NA	1	1	1	1	1	1	1
chr7:143383676-143383883	NA	NA	1	1	1	1	1	1	1
chr7:143384634-143384905	NA	NA	1	1	1	1	1	1	1
chr7:143386299-143386595	NA	NA	1	1	1	1	1	1	1
chr7:143390891-143391345	1	1	1	1	1	1	1	1	1
chr7:143391850-143391947	NA	NA	1	1	1	1	1	1	1
chr7:143392180-143392508	NA	NA	1	1	1	1	1	1	1
chr7:143395875-143396066	NA	NA	1	1	1	1	1	1	1
chr7:143397021-143397159	1	1	1	1	1	1	1	1	1
chr7:143400426-143400494	NA	NA	1	1	1	1	1	1	1
chr7:143405174-143405389	1	1	1	1	1	1	1	1	1
chr7:143405614-143405846	1	1	1	1	1	1	1	1	1
chr7:143532687-143533171	NA	NA	NA	NA	NA	NA	1	1	1
chr7:143545135-143546334	1	1	1	1	1	1	1	1	1
chr7:143546638-143546846	1	1	1	1	1	1	1	1	1
chr7:143558423-143558526	NA	NA	1	1	1	1	1	1	1
chr7:143558635-143558691	NA	NA	1	1	1	1	1	1	1
chr7:143559476-143559599	NA	NA	NA	NA	NA	NA	1	1	1
chr7:143560426-143560680	NA	NA	NA	NA	NA	NA	1	1	1
chr7:143574217-143574438	1	1	1	1	1	1	1	1	1
chr7:143574446-143574613	1	1	1	1	1	1	1	1	1
chr7:143587749-143587841	NA	NA	NA	NA	NA	1	1	1	1
chr7:143591332-143591422	NA	NA	NA	NA	NA	1	1	1	1
chr7:143593506-143593646	NA	NA	NA	1	1	1	1	1	1
chr7:143598028-143599067	1	1	1	1	1	1	1	1	1
chr7:143599316-143599424	1	1	1	1	1	1	1	1	1
chr7:143600523-143600745	1	1	1	1	1	1	1	1	1
chr7:143601380-143601633	1	1	1	1	1	1	1	1	1
chr7:143602770-143603139	1	1	1	1	1	1	1	1	1
chr7:143604582-143604990	1	1	1	1	1	1	1	1	1
chr7:143607523-143607607	NA	NA	1	1	1	1	1	1	1
chr7:143607747-143608188	NA	NA	1	1	1	1	1	1	1
chr7:143610199-143610574	NA	NA	1	1	1	1	1	1	1
chr7:143617252-143617308	NA	NA	1	1	1	1	1	1	1
chr7:143617333-143617592	NA	NA	1	1	1	1	1	1	1
chr7:143650593-143650794	NA	NA	1	1	1	1	1	1	1
chr7:143840038-143840288	NA	NA	1	1	1	1	1	1	1
chr7:143840319-143840370	NA	NA	1	1	1	1	1	1	1
chr7:143851363-143851707	NA	NA	1	1	1	1	1	1	1
chr7:143853719-143853793	NA	NA	1	1	1	1	1	1	1
chr7:143853825-143853900	NA	NA	1	1	1	1	1	1	1
chr7:143868187-143868241	NA	NA	1	1	1	1	1	1	1
chr7:143872625-143872740	NA	NA	1	1	1	1	1	1	1
chr7:143873897-143873970	NA	NA	NA	NA	NA	1	1	1	1
chr7:143879173-143879226	NA	NA	1	1	1	1	1	1	1
chr7:143882820-143883022	NA	NA	1	1	1	1	1	1	1
chr7:143898358-143898479	NA	NA	1	1	1	1	1	1	1
chr7:143974787-143974862	1	1	1	1	1	1	1	1	1
chr7:143974879-143974983	1	1	1	1	1	1	1	1	1
chr7:143980904-143980960	NA	NA	1	1	1	1	1	1	1
chr7:143981012-143981343	NA	NA	1	1	1	1	1	1	1
chr7:143981412-143981477	NA	NA	1	1	1	1	1	1	1
chr7:143981487-143981825	NA	NA	1	1	1	1	1	1	1
chr7:143987754-143988185	1	1	1	1	1	1	1	1	1
chr7:144000155-144000277	1	1	1	1	1	1	1	1	1
chr7:144000486-144000606	NA	NA	1	1	1	1	1	1	1
chr7:144037620-144037846	NA	NA	1	1	1	1	1	1	1
chr7:144119117-144119228	NA	NA	1	1	1	1	1	1	1
chr7:144142107-144142214	1	1	1	1	1	1	1	1	1
chr7:144142239-144142427	1	1	1	1	1	1	1	1	1
chr7:144142449-144142577	1	1	1	1	1	1	1	1	1
chr7:144142681-144142781	1	1	1	1	1	1	1	1	1
chr7:144142846-144142898	1	1	1	1	1	1	1	1	1
chr7:144176994-144177121	1	1	1	1	1	1	1	1	1
chr7:144185913-144186319	1	1	1	1	1	1	1	1	1
chr7:144188743-144188851	NA	NA	1	1	1	1	1	1	1
chr7:144192317-144192469	NA	NA	1	1	1	1	1	1	1
chr7:144194073-144194171	NA	NA	1	1	1	1	1	1	1
chr7:144194557-144194740	1	1	1	1	1	1	1	1	1
chr7:144356298-144356425	1	1	1	1	1	1	1	1	1
chr7:144356881-144356990	NA	NA	1	1	1	1	1	1	1
chr7:144358571-144358676	NA	NA	1	1	1	1	1	1	1
chr7:144358692-144358756	NA	NA	1	1	1	1	1	1	1
chr7:144362156-144362326	NA	NA	1	1	1	1	1	1	1
chr7:144380175-144380275	NA	1	1	1	1	1	1	1	1
chr7:144380361-144380645	NA	1	1	1	1	1	1	1	1
chr7:144384247-144384392	NA	NA	1	1	1	1	1	1	1
chr7:144384680-144384886	NA	1	1	1	1	1	1	1	1
chr7:144385489-144385555	NA	NA	1	1	1	1	1	1	1
chr7:144407278-144407352	NA	NA	1	1	1	1	1	1	1
chr7:144410456-144410526	NA	NA	1	1	1	1	1	1	1
chr7:144431757-144431821	NA	NA	1	1	1	1	1	1	1
chr7:144434630-144435300	NA	NA	NA	NA	NA	NA	1	1	1
chr7:144439848-144439901	1	1	1	1	1	1	1	1	1
chr7:144440027-144440216	1	1	1	1	1	1	1	1	1
chr7:144445729-144446058	NA	1	1	1	1	1	1	1	1
chr7:144449542-144449665	NA	NA	1	1	1	1	1	1	1
chr7:144462560-144462622	1	1	1	1	1	1	1	1	1
chr7:144462641-144462815	1	1	1	1	1	1	1	1	1
chr7:144463558-144463637	NA	NA	NA	1	1	1	1	1	1
chr7:144466417-144466529	1	1	1	1	1	1	1	1	1
chr7:144466560-144466767	NA	1	1	1	1	1	1	1	1
chr7:144472038-144472239	NA	NA	1	1	1	1	1	1	1
chr7:144475178-144475345	1	1	1	1	1	1	1	1	1
chr7:144479306-144479370	NA	NA	NA	1	1	1	1	1	1
chr7:144479440-144479494	NA	NA	NA	1	1	1	1	1	1
chr7:144481927-144482117	1	1	1	1	1	1	1	1	1
chr7:144489449-144489881	1	1	1	1	1	1	1	1	1
chr7:144497006-144497237	1	1	1	1	1	1	1	1	1
chr7:144497366-144497417	1	1	1	1	1	1	1	1	1
chr7:144500491-144500600	NA	1	1	1	1	1	1	1	1
chr7:144506988-144507114	1	1	1	1	1	1	1	1	1
chr7:144509952-144510026	1	1	1	1	1	1	1	1	1
chr7:144510092-144510340	1	1	1	1	1	1	1	1	1
chr7:144513622-144513730	1	1	1	1	1	1	1	1	1
chr7:144516098-144516188	NA	1	1	1	1	1	1	1	1
chr7:144518071-144518648	1	1	1	1	1	1	1	1	1
chr7:144519785-144519931	NA	1	1	1	1	1	1	1	1
chr7:144519959-144520060	1	1	1	1	1	1	1	1	1
chr7:144520366-144520484	1	1	1	1	1	1	1	1	1
chr7:144520734-144521266	1	1	1	1	1	1	1	1	1
chr7:144529279-144529865	1	1	1	1	1	1	1	1	1
chr7:144539669-144539784	NA	1	1	1	1	1	1	1	1
chr7:144547231-144547410	NA	1	1	1	1	1	1	1	1
chr7:144550481-144550618	NA	NA	1	1	1	1	1	1	1
chr7:144550661-144550730	1	1	1	1	1	1	1	1	1
chr7:144550920-144551070	NA	1	1	1	1	1	1	1	1
chr7:144551091-144551176	NA	1	1	1	1	1	1	1	1
chr7:144553292-144553390	NA	NA	NA	1	1	1	1	1	1
chr7:144561620-144562023	1	1	1	1	1	1	1	1	1
chr7:144569645-144569696	NA	NA	NA	1	1	1	1	1	1
chr7:144570479-144570596	1	1	1	1	1	1	1	1	1
chr7:144571377-144571436	NA	NA	1	1	1	1	1	1	1
chr7:144575890-144576089	NA	NA	1	1	1	1	1	1	1
chr7:144577468-144577788	NA	NA	1	1	1	1	1	1	1
chr7:144579815-144579867	1	1	1	1	1	1	1	1	1
chr7:144579880-144580058	1	1	1	1	1	1	1	1	1
chr7:144580087-144580170	1	1	1	1	1	1	1	1	1
chr7:144580212-144580315	1	1	1	1	1	1	1	1	1
chr7:144584716-144585031	1	1	1	1	1	1	1	1	1
chr7:144590875-144591098	1	1	1	1	1	1	1	1	1
chr7:144591106-144591184	1	1	1	1	1	1	1	1	1
chr7:144593039-144593357	1	1	1	1	1	1	1	1	1
chr7:144599128-144599301	NA	NA	1	1	1	1	1	1	1
chr7:144604589-144604862	NA	NA	1	1	1	1	1	1	1
chr7:144606349-144606655	1	1	1	1	1	1	1	1	1
chr7:144609788-144609862	NA	NA	NA	1	1	1	1	1	1
chr7:144613357-144613415	NA	NA	NA	NA	NA	NA	1	1	1
chr7:144621644-144621705	NA	NA	NA	1	1	1	1	1	1
chr7:144621748-144621800	NA	NA	NA	1	1	1	1	1	1
chr7:144623994-144624472	1	1	1	1	1	1	1	1	1
chr7:144631174-144631304	NA	NA	NA	NA	1	1	1	1	1
chr7:144637766-144638005	1	1	1	1	1	1	1	1	1
chr7:144641708-144641773	NA	NA	NA	1	1	1	1	1	1
chr7:144641831-144641939	NA	NA	NA	1	1	1	1	1	1
chr7:144645059-144645246	1	1	1	1	1	1	1	1	1
chr7:144645652-144645952	1	1	1	1	1	1	1	1	1
chr7:144646896-144648646	1	1	1	1	1	1	1	1	1
chr7:144653152-144653212	1	1	1	1	1	1	1	1	1
chr7:144653443-144653686	1	1	1	1	1	1	1	1	1
chr7:144665679-144665734	1	1	1	1	1	1	1	1	1
chr7:144665755-144665906	1	1	1	1	1	1	1	1	1
chr7:144670344-144670591	1	1	1	1	1	1	1	1	1
chr7:144673851-144674599	1	1	1	1	1	1	1	1	1
chr7:144677269-144677613	NA	NA	1	1	1	1	1	1	1
chr7:144680670-144680752	NA	NA	NA	1	1	1	1	1	1
chr7:144682028-144682107	NA	NA	1	1	1	1	1	1	1
chr7:144682516-144682576	1	1	1	1	1	1	1	1	1
chr7:144686626-144686815	NA	NA	1	1	1	1	1	1	1
chr7:144687702-144687828	1	1	1	1	1	1	1	1	1
chr7:144695926-144696093	1	1	1	1	1	1	1	1	1
chr7:144696393-144696452	NA	NA	1	1	1	1	1	1	1
chr7:144707711-144707787	NA	NA	1	1	1	1	1	1	1
chr7:144711501-144711684	1	1	1	1	1	1	1	1	1
chr7:144711960-144712143	NA	NA	1	1	1	1	1	1	1
chr7:144723405-144723522	NA	NA	1	1	1	1	1	1	1
chr7:144729110-144729621	1	1	1	1	1	1	1	1	1
chr7:144736329-144736423	NA	NA	1	1	1	1	1	1	1
chr7:144736474-144736529	NA	NA	1	1	1	1	1	1	1
chr7:144755276-144755424	1	1	1	1	1	1	1	1	1
chr7:144766647-144766718	NA	NA	1	1	1	1	1	1	1
chr7:144774216-144774563	NA	NA	1	1	1	1	1	1	1
chr7:144777417-144777543	1	1	1	1	1	1	1	1	1
chr7:144777560-144777647	1	1	1	1	1	1	1	1	1
chr7:144785532-144785635	NA	NA	1	1	1	1	1	1	1
chr7:144785659-144785762	NA	NA	1	1	1	1	1	1	1
chr7:144794206-144794706	1	1	1	1	1	1	1	1	1
chr7:144807675-144807853	NA	NA	NA	1	1	1	1	1	1
chr7:144808492-144808575	NA	NA	NA	1	1	1	1	1	1
chr7:144809952-144810149	1	1	1	1	1	1	1	1	1
chr7:144810447-144810640	1	1	1	1	1	1	1	1	1
chr7:144810765-144811073	1	1	1	1	1	1	1	1	1
chr7:144812416-144812907	NA	NA	1	1	1	1	1	1	1
chr7:144821083-144821343	1	1	1	1	1	1	1	1	1
chr7:144826575-144826765	1	1	1	1	1	1	1	1	1
chr7:144826894-144827185	1	1	1	1	1	1	1	1	1
chr7:144835955-144836052	1	1	1	1	1	1	1	1	1
chr7:144854962-144855060	1	1	1	1	1	1	1	1	1
chr7:144855639-144855854	1	1	1	1	1	1	1	1	1
chr7:144857828-144857920	NA	NA	1	1	1	1	1	1	1
chr7:144860083-144860158	1	1	1	1	1	1	1	1	1
chr7:144860585-144860669	1	1	1	1	1	1	1	1	1
chr7:144869223-144869486	NA	NA	1	1	1	1	1	1	1
chr7:144875243-144875373	NA	NA	1	1	1	1	1	1	1
chr7:144881648-144881707	NA	NA	NA	NA	NA	1	1	1	1
chr7:144883435-144883683	NA	NA	1	1	1	1	1	1	1
chr7:144884684-144884806	NA	NA	1	1	1	1	1	1	1
chr7:144885665-144885780	NA	NA	1	1	1	1	1	1	1
chr7:144886020-144886325	NA	NA	1	1	1	1	1	1	1
chr7:144886347-144886616	NA	NA	1	1	1	1	1	1	1
chr7:144892999-144893052	NA	NA	1	1	1	1	1	1	1
chr7:144893168-144893867	1	1	1	1	1	1	1	1	1
chr7:144894073-144894131	1	1	1	1	1	1	1	1	1
chr7:144894160-144894760	1	1	1	1	1	1	1	1	1
chr7:144898573-144898641	NA	NA	1	1	1	1	1	1	1
chr7:144902447-144902536	NA	NA	1	1	1	1	1	1	1
chr7:144904428-144904579	1	1	1	1	1	1	1	1	1
chr7:144907571-144907748	1	1	1	1	1	1	1	1	1
chr7:144907758-144907979	1	1	1	1	1	1	1	1	1
chr7:144914702-144915129	NA	NA	1	1	1	1	1	1	1
chr7:144917822-144918067	1	1	1	1	1	1	1	1	1
chr7:144920505-144920568	NA	NA	1	1	1	1	1	1	1
chr7:144924470-144924870	1	1	1	1	1	1	1	1	1
chr7:144925842-144926253	NA	NA	1	1	1	1	1	1	1
chr7:144939589-144939818	NA	NA	1	1	1	1	1	1	1
chr7:144941620-144942603	1	1	1	1	1	1	1	1	1
chr7:144948368-144948545	1	1	1	1	1	1	1	1	1
chr7:144957488-144957691	NA	NA	1	1	1	1	1	1	1
chr7:144964469-144965242	1	1	1	1	1	1	1	1	1
chr7:144965298-144965449	NA	NA	1	1	1	1	1	1	1
chr7:144967643-144967939	1	1	1	1	1	1	1	1	1
chr7:144967946-144968053	1	1	1	1	1	1	1	1	1
chr7:144974511-144974752	1	1	1	1	1	1	1	1	1
chr7:144979848-144980564	NA	1	1	1	1	1	1	1	1
chr7:144985380-144985822	1	1	1	1	1	1	1	1	1
chr7:144990920-144991333	1	1	1	1	1	1	1	1	1
chr7:145009961-145011241	1	1	NA	NA	NA	NA	1	1	1
chr7:145017166-145017242	NA	NA	NA	NA	NA	1	1	1	1
chr7:145028120-145028259	NA	NA	1	1	1	1	1	1	1
chr7:145029014-145029175	1	1	1	1	1	1	1	1	1
chr7:145029190-145029515	1	1	1	1	1	1	1	1	1
chr7:145032027-145032517	1	1	1	1	1	1	1	1	1
chr7:145036572-145036634	NA	NA	1	1	1	1	1	1	1
chr7:145039959-145040191	NA	NA	NA	NA	NA	NA	1	1	1
chr7:145040351-145040986	NA	NA	NA	NA	NA	NA	1	1	1
chr7:145046362-145046456	NA	NA	1	1	1	1	1	1	1
chr7:145055720-145055773	NA	NA	1	1	1	1	1	1	1
chr7:145055826-145055934	NA	NA	1	1	1	1	1	1	1
chr7:145061877-145062023	NA	NA	1	1	1	1	1	1	1
chr7:145063776-145063916	NA	NA	1	1	1	1	1	1	1
chr7:145065388-145065924	1	1	1	1	1	1	1	1	1
chr7:145078165-145078227	NA	NA	NA	NA	NA	NA	1	1	1
chr7:145080855-145080907	NA	NA	NA	NA	NA	NA	1	1	1
chr7:145088779-145088847	NA	NA	NA	NA	NA	1	1	1	1
chr7:145088904-145089022	NA	NA	NA	NA	1	1	1	1	1
chr7:145092625-145093159	1	1	1	1	1	1	1	1	1
chr7:145095933-145096265	NA	1	1	1	1	1	1	1	1
chr7:145098332-145098528	NA	NA	1	1	1	1	1	1	1
chr7:145101719-145101835	NA	NA	1	1	1	1	1	1	1
chr7:145105251-145105436	NA	NA	1	1	1	1	1	1	1
chr7:145105577-145105637	NA	NA	1	1	1	1	1	1	1
chr7:145106103-145106188	NA	NA	1	1	1	1	1	1	1
chr7:145107088-145107247	1	1	1	1	1	1	1	1	1
chr7:145108997-145109199	NA	NA	1	1	1	1	1	1	1
chr7:145114174-145114488	NA	NA	1	1	1	1	1	1	1
chr7:145116314-145116529	1	1	1	1	1	1	1	1	1
chr7:145127296-145127388	NA	NA	NA	NA	NA	NA	1	1	1
chr7:145132159-145132349	NA	NA	1	1	1	1	1	1	1
chr7:145136158-145136347	NA	NA	1	1	1	1	1	1	1
chr7:145143324-145143552	NA	NA	NA	1	1	1	1	1	1
chr7:145144277-145144412	NA	NA	1	1	1	1	1	1	1
chr7:145144429-145144567	NA	NA	1	1	1	1	1	1	1
chr7:145154627-145155133	1	1	1	1	1	1	1	1	1
chr7:145157936-145158540	1	1	1	1	1	1	1	1	1
chr7:145158688-145158819	NA	1	1	1	1	1	1	1	1
chr7:145167315-145167539	1	1	1	1	1	1	1	1	1
chr7:145167552-145167630	NA	NA	1	1	1	1	1	1	1
chr7:145167735-145167860	NA	NA	1	1	1	1	1	1	1
chr7:145167932-145168168	NA	NA	1	1	1	1	1	1	1
chr7:145173447-145173517	NA	NA	1	1	1	1	1	1	1
chr7:145173528-145173608	NA	NA	1	1	1	1	1	1	1
chr7:145175533-145175708	NA	1	1	1	1	1	1	1	1
chr7:145175906-145176050	1	1	1	1	1	1	1	1	1
chr7:145176799-145177050	1	1	1	1	1	1	1	1	1
chr7:145177113-145177458	1	1	1	1	1	1	1	1	1
chr7:145181941-145182167	NA	1	1	1	1	1	1	1	1
chr7:145184991-145185205	NA	NA	1	1	1	1	1	1	1
chr7:145190153-145190216	NA	NA	1	1	1	1	1	1	1
chr7:145192007-145192101	NA	NA	1	1	1	1	1	1	1
chr7:145193937-145194379	NA	NA	1	1	1	1	1	1	1
chr7:145207641-145207700	NA	NA	1	1	1	1	1	1	1
chr7:145209387-145209485	NA	NA	1	1	1	1	1	1	1
chr7:145209641-145209726	NA	NA	1	1	1	1	1	1	1
chr7:145217091-145217693	1	1	1	1	1	1	1	1	1
chr7:145223368-145223778	1	1	1	1	1	1	1	1	1
chr7:145223787-145224167	1	1	1	1	1	1	1	1	1
chr7:145232148-145232484	NA	NA	1	1	1	1	1	1	1
chr7:145249212-145249927	1	1	1	1	1	1	1	1	1
chr7:145253368-145253421	1	1	1	1	1	1	1	1	1
chr7:145269476-145269690	1	1	1	1	1	1	1	1	1
chr7:145269813-145270444	NA	NA	NA	NA	NA	1	1	1	1
chr7:145270547-145270619	NA	NA	NA	NA	NA	NA	1	1	1
chr7:145270740-145270926	NA	NA	NA	NA	NA	NA	1	1	1
chr7:145271184-145271257	NA	NA	NA	NA	NA	NA	1	1	1
chr7:145271345-145271411	NA	NA	NA	NA	NA	NA	1	1	1
chr7:145271870-145272013	1	1	1	1	1	1	1	1	1
chr7:145285948-145286140	1	1	1	1	1	1	1	1	1
chr7:145288947-145289075	NA	NA	1	1	1	1	1	1	1
chr7:145289524-145289898	1	1	1	1	1	1	1	1	1
chr7:145294211-145294581	1	1	1	1	1	1	1	1	1
chr7:145294825-145294914	1	1	1	1	1	1	1	1	1
chr7:145295099-145295331	1	1	1	1	1	1	1	1	1
chr7:145296034-145296099	1	1	1	1	1	1	1	1	1
chr7:145296264-145296547	1	1	1	1	1	1	1	1	1
chr7:145297516-145297752	NA	1	1	1	1	1	1	1	1
chr7:145313460-145313955	1	1	1	1	1	1	1	1	1
chr7:145313964-145314060	1	1	1	1	1	1	1	1	1
chr7:145325082-145325179	1	1	1	1	1	1	1	1	1
chr7:145325458-145325511	NA	NA	1	1	1	1	1	1	1
chr7:145327539-145327920	1	1	1	1	1	1	1	1	1
chr7:145328680-145328806	1	1	1	1	1	1	1	1	1
chr7:145355951-145356027	NA	NA	1	1	1	1	1	1	1
chr7:145368745-145369156	1	1	1	1	1	1	1	1	1
chr7:145373494-145373798	1	1	1	1	1	1	1	1	1
chr7:145391601-145391675	NA	NA	1	1	1	1	1	1	1
chr7:145393986-145394386	NA	NA	1	1	1	1	1	1	1
chr7:145398227-145398536	NA	NA	1	1	1	1	1	1	1
chr7:145399938-145400076	NA	NA	1	1	1	1	1	1	1
chr7:145401041-145401092	1	1	1	1	1	1	1	1	1
chr7:145401118-145401226	1	1	1	1	1	1	1	1	1
chr7:145405339-145405413	NA	NA	1	1	1	1	1	1	1
chr7:145409911-145410250	NA	NA	1	1	1	1	1	1	1
chr7:145424917-145425222	NA	1	1	1	1	1	1	1	1
chr7:145425239-145425359	NA	1	1	1	1	1	1	1	1
chr7:145425375-145425564	NA	1	1	1	1	1	1	1	1
chr7:145433423-145433572	NA	NA	1	1	1	1	1	1	1
chr7:145434487-145434877	1	1	1	1	1	1	1	1	1
chr7:145437546-145437639	NA	NA	1	1	1	1	1	1	1
chr7:145447071-145447519	1	1	1	1	1	1	1	1	1
chr7:145452444-145452588	NA	NA	1	1	1	1	1	1	1
chr7:145462539-145462644	NA	NA	NA	NA	NA	NA	1	1	1
chr7:145462856-145463192	NA	NA	NA	NA	NA	NA	1	1	1
chr7:145463249-145463371	NA	NA	NA	NA	NA	NA	1	1	1
chr7:145471723-145471813	NA	NA	1	1	1	1	1	1	1
chr7:145471835-145472439	1	1	1	1	1	1	1	1	1
chr7:145472517-145472965	1	1	1	1	1	1	1	1	1
chr7:145474356-145474416	NA	NA	1	1	1	1	1	1	1
chr7:145493520-145493733	NA	NA	1	1	1	1	1	1	1
chr7:145495844-145496047	1	1	1	1	1	1	1	1	1
chr7:145496118-145496181	NA	NA	1	1	1	1	1	1	1
chr7:145504117-145504344	1	1	1	1	1	1	1	1	1
chr7:145519528-145519608	NA	NA	1	1	1	1	1	1	1
chr7:145520157-145520519	1	1	1	1	1	1	1	1	1
chr7:145524139-145524602	1	1	1	1	1	1	1	1	1
chr7:145529940-145530452	1	1	1	1	1	1	1	1	1
chr7:145530625-145530731	NA	1	1	1	1	1	1	1	1
chr7:145537264-145537492	NA	NA	1	1	1	1	1	1	1
chr7:145547420-145547564	1	1	1	1	1	1	1	1	1
chr7:145558615-145558798	NA	NA	1	1	1	1	1	1	1
chr7:145567371-145567819	1	1	1	1	1	1	1	1	1
chr7:145579937-145580015	NA	NA	1	1	1	1	1	1	1
chr7:145580181-145580269	NA	NA	1	1	1	1	1	1	1
chr7:145583086-145584917	1	1	1	1	1	1	1	1	1
chr7:145585676-145585977	1	1	1	1	1	1	1	1	1
chr7:145585989-145586149	1	1	1	1	1	1	1	1	1
chr7:145587257-145587328	NA	NA	1	1	1	1	1	1	1
chr7:145587371-145587607	NA	NA	1	1	1	1	1	1	1
chr7:145594753-145594902	NA	NA	1	1	1	1	1	1	1
chr7:145596587-145596736	1	1	1	1	1	1	1	1	1
chr7:145708461-145708519	1	1	1	1	1	1	1	1	1
chr7:145728824-145728890	NA	NA	1	1	1	1	1	1	1
chr7:145740942-145741340	NA	NA	1	1	1	1	1	1	1
chr7:145760830-145761073	1	1	1	1	1	1	1	1	1
chr7:145773751-145774124	NA	NA	1	1	1	1	1	1	1
chr7:145776585-145776890	NA	NA	1	1	1	1	1	1	1
chr7:145796807-145797327	1	1	1	1	1	1	1	1	1
chr7:145803233-145803532	1	1	1	1	1	1	1	1	1
chr7:145813189-145813556	1	1	1	1	1	1	1	1	1
chr7:145843884-145844052	1	1	1	1	1	1	1	1	1
chr7:145849431-145849668	1	1	1	1	1	1	1	1	1
chr7:145860797-145860872	NA	NA	NA	NA	1	1	NA	NA	1
chr7:145875244-145875596	1	1	1	1	1	1	1	1	1
chr7:145878849-145878924	1	1	1	1	1	1	1	1	1
chr7:145883471-145883700	NA	NA	1	1	1	1	1	1	1
chr7:145891535-145891888	NA	1	1	1	1	1	1	1	1
chr7:145892622-145892912	NA	1	1	1	1	1	1	1	1
chr7:145905468-145905575	NA	NA	1	1	1	1	1	1	1
chr7:145907912-145907972	NA	NA	1	1	1	1	1	1	1
chr7:145907997-145908330	NA	NA	1	1	1	1	1	1	1
chr7:145912757-145913111	NA	NA	1	1	1	1	1	1	1
chr7:145914734-145915247	1	1	1	1	1	1	1	1	1
chr7:145923326-145923397	NA	NA	1	1	1	1	1	1	1
chr7:145923412-145923564	NA	NA	1	1	1	1	1	1	1
chr7:145935801-145935905	NA	NA	1	1	1	1	1	1	1
chr7:145951280-145951424	NA	NA	1	1	1	1	1	1	1
chr7:145957489-145957544	1	1	1	1	1	1	1	1	1
chr7:145957600-145957744	1	1	1	1	1	1	1	1	1
chr7:145957753-145957908	1	1	1	1	1	1	1	1	1
chr7:145958493-145958642	1	1	1	1	1	1	1	1	1
chr7:145960040-145960326	NA	NA	1	1	1	1	1	1	1
chr7:145973896-145973947	NA	NA	1	1	1	1	1	1	1
chr7:145979478-145979827	1	1	1	1	1	1	1	1	1
chr7:145982040-145982347	NA	NA	1	1	1	1	1	1	1
chr7:145991071-145991135	NA	NA	1	1	1	1	1	1	1
chr7:145991186-145991413	1	1	1	1	1	1	1	1	1
chr7:145992591-145992756	NA	NA	1	1	1	1	1	1	1
chr7:145998574-145998649	NA	NA	1	1	1	1	1	1	1
chr7:145999315-145999406	NA	NA	1	1	1	1	1	1	1
chr7:146022442-146022571	NA	NA	1	1	1	1	1	1	1
chr7:146028582-146028671	NA	NA	1	1	1	1	1	1	1
chr7:146034948-146035071	1	1	1	1	1	1	1	1	1
chr7:146047242-146047301	NA	NA	NA	NA	NA	NA	NA	NA	1
chr7:146048015-146048142	NA	NA	1	1	1	1	1	1	1
chr7:146048786-146048937	NA	NA	1	1	1	1	1	1	1
chr7:146060013-146060151	NA	NA	1	1	1	1	1	1	1
chr7:146061268-146061469	1	1	1	1	1	1	1	1	1
chr7:146081373-146081529	NA	NA	1	1	1	1	1	1	1
chr7:146084938-146085223	1	1	1	1	1	1	1	1	1
chr7:146089784-146089877	1	1	1	1	1	1	1	1	1
chr7:146090195-146090269	1	1	1	1	1	1	1	1	1
chr7:146094407-146094547	1	1	1	1	1	1	1	1	1
chr7:146095002-146095076	1	1	1	1	1	1	1	1	1
chr7:146095240-146095424	NA	1	1	1	1	1	1	1	1
chr7:146095434-146095498	NA	NA	1	1	1	1	1	1	1
chr7:146101838-146102035	NA	NA	1	1	1	1	1	1	1
chr7:146108668-146108758	NA	NA	1	1	1	1	1	1	1
chr7:146114939-146115055	1	1	1	1	1	1	1	1	1
chr7:146115081-146115334	1	1	1	1	1	1	1	1	1
chr7:146115545-146116213	1	1	1	1	1	1	1	1	1
chr7:146116289-146116792	1	1	1	1	1	1	1	1	1
chr7:146117155-146117237	1	1	1	1	1	1	1	1	1
chr7:146117736-146117791	1	1	1	1	1	1	1	1	1
chr7:146119123-146119257	1	1	1	1	1	1	1	1	1
chr7:146121004-146121068	NA	NA	1	1	1	1	1	1	1
chr7:146122970-146123312	NA	1	1	1	1	1	1	1	1
chr7:146138107-146138199	NA	NA	1	1	1	1	1	1	1
chr7:146143208-146143550	1	1	1	1	1	1	1	1	1
chr7:146146444-146146520	NA	NA	1	1	1	1	1	1	1
chr7:146147190-146147273	1	1	1	1	1	1	1	1	1
chr7:146148118-146148595	1	1	1	1	1	1	1	1	1
chr7:146153630-146154033	1	1	1	1	1	1	1	1	1
chr7:146165108-146165351	NA	NA	1	1	1	1	1	1	1
chr7:146171293-146171354	NA	NA	1	1	1	1	1	1	1
chr7:146177208-146177283	1	1	1	1	1	1	1	1	1
chr7:146180069-146180258	1	1	1	1	1	1	1	1	1
chr7:146184649-146184872	1	1	1	1	1	1	1	1	1
chr7:146189713-146190109	1	1	1	1	1	1	1	1	1
chr7:146195079-146195235	NA	NA	1	1	1	1	1	1	1
chr7:146195411-146195489	NA	NA	1	1	1	1	1	1	1
chr7:146197317-146197585	1	1	1	1	1	1	1	1	1
chr7:146205115-146205469	1	1	1	1	1	1	1	1	1
chr7:146206377-146206704	1	1	1	1	1	1	1	1	1
chr7:146213083-146213292	1	1	1	1	1	1	1	1	1
chr7:146214973-146215193	1	1	1	1	1	1	1	1	1
chr7:146215409-146215483	NA	NA	1	1	1	1	1	1	1
chr7:146215502-146215556	NA	NA	1	1	1	1	1	1	1
chr7:146216798-146216956	NA	1	1	1	1	1	1	1	1
chr7:146219848-146220017	NA	NA	1	1	1	1	1	1	1
chr7:146223893-146224004	1	1	1	1	1	1	1	1	1
chr7:146228587-146229144	NA	1	1	1	1	1	1	1	1
chr7:146249659-146249947	1	1	1	1	1	1	1	1	1
chr7:146266440-146266725	NA	NA	1	1	1	1	1	1	1
chr7:146274367-146274751	1	1	1	1	1	1	1	1	1
chr7:146278643-146278837	NA	NA	1	1	1	1	1	1	1
chr7:146286555-146286612	NA	NA	1	1	1	1	1	1	1
chr7:146287251-146287404	1	1	1	1	1	1	1	1	1
chr7:146290467-146290612	NA	NA	1	1	1	1	1	1	1
chr7:146294148-146294294	NA	NA	1	1	1	1	1	1	1
chr7:146310033-146310391	1	1	1	1	1	1	1	1	1
chr7:146315647-146316061	1	1	1	1	1	1	1	1	1
chr7:146327054-146327151	NA	1	1	1	1	1	1	1	1
chr7:146327586-146327790	1	1	1	1	1	1	1	1	1
chr7:146332291-146332576	NA	NA	1	1	1	1	1	1	1
chr7:146340780-146340896	NA	NA	1	1	1	1	1	1	1
chr7:146344967-146345057	NA	NA	1	1	1	1	1	1	1
chr7:146355277-146355372	NA	1	1	1	1	1	1	1	1
chr7:146355446-146355508	1	1	1	1	1	1	1	1	1
chr7:146358453-146358562	NA	NA	1	1	1	1	1	1	1
chr7:146361467-146361598	1	1	1	1	1	1	1	1	1
chr7:146361624-146361711	1	1	1	1	1	1	1	1	1
chr7:146366616-146366774	1	1	1	1	1	1	1	1	1
chr7:146374388-146374519	1	1	1	1	1	1	1	1	1
chr7:146374592-146374713	1	1	1	1	1	1	1	1	1
chr7:146379794-146380378	NA	1	1	1	1	1	1	1	1
chr7:146384270-146384326	1	1	1	1	1	1	1	1	1
chr7:146396400-146396579	1	1	1	1	1	1	1	1	1
chr7:146401878-146402011	NA	NA	1	1	1	1	1	1	1
chr7:146412526-146412700	NA	NA	1	1	1	1	1	1	1
chr7:146415383-146415460	NA	NA	1	1	1	1	1	1	1
chr7:146415479-146415545	NA	NA	1	1	1	1	1	1	1
chr7:146417064-146417545	1	1	1	1	1	1	1	1	1
chr7:146433099-146433285	1	1	1	1	1	1	1	1	1
chr7:146434058-146434265	1	1	1	1	1	1	1	1	1
chr7:146440332-146440551	1	1	1	1	1	1	1	1	1
chr7:146445946-146446056	1	1	1	1	1	1	1	1	1
chr7:146447061-146447237	1	1	1	1	1	1	1	1	1
chr7:146447634-146447797	1	1	1	1	1	1	1	1	1
chr7:146457077-146457320	NA	1	1	1	1	1	1	1	1
chr7:146461824-146461922	NA	NA	1	1	1	1	1	1	1
chr7:146462272-146462392	NA	1	1	1	1	1	1	1	1
chr7:146464444-146464515	NA	NA	1	1	1	1	1	1	1
chr7:146467267-146467736	NA	1	1	1	1	1	1	1	1
chr7:146471920-146472436	1	1	1	1	1	1	1	1	1
chr7:146476228-146476449	NA	NA	1	1	1	1	1	1	1
chr7:146486698-146486847	NA	NA	1	1	1	1	1	1	1
chr7:146486905-146486958	NA	NA	1	1	1	1	1	1	1
chr7:146491405-146491499	1	1	1	1	1	1	1	1	1
chr7:146494967-146495169	1	1	1	1	1	1	1	1	1
chr7:146498823-146498897	1	1	1	1	1	1	1	1	1
chr7:146517861-146517920	NA	NA	1	1	1	1	1	1	1
chr7:146518296-146518621	NA	1	1	1	1	1	1	1	1
chr7:146522221-146522425	1	1	1	1	1	1	1	1	1
chr7:146524063-146524443	NA	NA	1	1	1	1	1	1	1
chr7:146533421-146533542	NA	NA	1	1	1	1	1	1	1
chr7:146534387-146534558	1	1	1	1	1	1	1	1	1
chr7:146539273-146539520	NA	NA	1	1	1	1	1	1	1
chr7:146554185-146554256	1	1	1	1	1	1	1	1	1
chr7:146556618-146556839	1	1	1	1	1	1	1	1	1
chr7:146559994-146560227	NA	1	1	1	1	1	1	1	1
chr7:146563487-146563540	NA	NA	1	1	1	1	1	1	1
chr7:146563603-146563734	NA	NA	1	1	1	1	1	1	1
chr7:146565702-146566003	1	1	1	1	1	1	1	1	1
chr7:146569809-146570021	1	1	1	1	1	1	1	1	1
chr7:146575626-146575779	1	1	1	1	1	1	1	1	1
chr7:146575963-146576125	1	1	1	1	1	1	1	1	1
chr7:146578227-146578358	1	1	1	1	1	1	1	1	1
chr7:146582387-146582588	NA	NA	1	1	1	1	1	1	1
chr7:146583780-146583857	1	1	1	1	1	1	1	1	1
chr7:146592119-146592199	NA	NA	1	1	1	1	1	1	1
chr7:146599851-146600199	NA	NA	1	1	1	1	1	1	1
chr7:146606100-146606190	NA	NA	1	1	1	1	1	1	1
chr7:146606660-146606740	1	1	1	1	1	1	1	1	1
chr7:146610708-146611059	1	1	1	1	1	1	1	1	1
chr7:146611390-146611473	NA	NA	1	1	1	1	1	1	1
chr7:146625655-146626097	1	1	1	1	1	1	1	1	1
chr7:146632322-146632402	NA	NA	NA	1	1	1	1	1	1
chr7:146633390-146633536	1	1	1	1	1	1	1	1	1
chr7:146634423-146634753	NA	1	1	1	1	1	1	1	1
chr7:146636608-146636933	1	1	1	1	1	1	1	1	1
chr7:146640729-146640928	NA	NA	1	1	1	1	1	1	1
chr7:146641623-146641755	NA	NA	1	1	1	1	1	1	1
chr7:146645941-146646049	NA	NA	1	1	1	1	1	1	1
chr7:146648579-146648957	1	1	1	1	1	1	1	1	1
chr7:146652399-146652498	NA	NA	1	1	1	1	1	1	1
chr7:146654104-146654436	1	1	1	1	1	1	1	1	1
chr7:146655909-146656187	1	1	1	1	1	1	1	1	1
chr7:146672839-146673418	1	1	1	1	1	1	1	1	1
chr7:146685671-146685829	NA	NA	1	1	1	1	1	1	1
chr7:146688098-146688235	NA	1	1	1	1	1	1	1	1
chr7:146688762-146688918	1	1	1	1	1	1	1	1	1
chr7:146689587-146689707	NA	NA	1	1	1	1	1	1	1
chr7:146691913-146691982	1	1	1	1	1	1	1	1	1
chr7:146692071-146692327	NA	1	1	1	1	1	1	1	1
chr7:146692481-146692562	NA	1	1	1	1	1	1	1	1
chr7:146704042-146704225	NA	NA	1	1	1	1	1	1	1
chr7:146707939-146708082	1	1	1	1	1	1	1	1	1
chr7:146713175-146713445	1	1	1	1	1	1	1	1	1
chr7:146718103-146718165	1	1	1	1	1	1	1	1	1
chr7:146718509-146718612	1	1	1	1	1	1	1	1	1
chr7:146720208-146720550	1	1	1	1	1	1	1	1	1
chr7:146726395-146726579	NA	NA	1	1	1	1	1	1	1
chr7:146727170-146727406	NA	1	1	1	1	1	1	1	1
chr7:146729857-146730026	1	1	1	1	1	1	1	1	1
chr7:146731003-146731130	NA	NA	1	1	1	1	1	1	1
chr7:146734826-146735100	1	1	1	1	1	1	1	1	1
chr7:146742047-146742147	1	1	1	1	1	1	1	1	1
chr7:146743105-146743205	1	1	1	1	1	1	1	1	1
chr7:146745840-146746364	1	1	1	1	1	1	1	1	1
chr7:146754673-146754765	NA	NA	1	1	1	1	1	1	1
chr7:146755289-146755637	1	1	1	1	1	1	1	1	1
chr7:146757919-146757983	NA	NA	1	1	1	1	1	1	1
chr7:146764402-146764750	1	1	1	1	1	1	1	1	1
chr7:146769049-146769220	NA	NA	1	1	1	1	1	1	1
chr7:146778140-146778209	NA	NA	NA	1	1	1	1	1	1
chr7:146786272-146786391	NA	NA	1	1	1	1	1	1	1
chr7:146786538-146786680	NA	NA	1	1	1	1	1	1	1
chr7:146789741-146789879	1	1	1	1	1	1	1	1	1
chr7:146791812-146791887	1	1	1	1	1	1	1	1	1
chr7:146792097-146792201	1	1	1	1	1	1	1	1	1
chr7:146794308-146794556	1	1	1	1	1	1	1	1	1
chr7:146803638-146804038	1	1	1	1	1	1	1	1	1
chr7:146808006-146808447	1	1	1	1	1	1	1	1	1
chr7:146818214-146818391	1	1	1	1	1	1	1	1	1
chr7:146826073-146826191	1	1	1	1	1	1	1	1	1
chr7:146828139-146828215	NA	NA	1	1	1	1	1	1	1
chr7:146830710-146830843	NA	NA	1	1	1	1	1	1	1
chr7:146833868-146834116	NA	NA	1	1	1	1	1	1	1
chr7:146834832-146835004	1	1	1	1	1	1	1	1	1
chr7:146839367-146839626	1	1	1	1	1	1	1	1	1
chr7:146844500-146844664	1	1	1	1	1	1	1	1	1
chr7:146845827-146846019	NA	NA	1	1	1	1	1	1	1
chr7:146846371-146846586	NA	1	1	1	1	1	1	1	1
chr7:146850024-146850103	1	1	1	1	1	1	1	1	1
chr7:146852901-146853105	1	1	1	1	1	1	1	1	1
chr7:146861825-146862016	NA	NA	1	1	1	1	1	1	1
chr7:146863358-146863709	NA	NA	1	1	1	1	1	1	1
chr7:146871923-146872199	NA	NA	1	1	1	1	1	1	1
chr7:146872419-146872682	1	1	1	1	1	1	1	1	1
chr7:146889730-146890134	NA	NA	1	1	1	1	1	1	1
chr7:146901053-146901337	NA	NA	1	1	1	1	1	1	1
chr7:146901481-146901543	NA	NA	1	1	1	1	1	1	1
chr7:146905430-146905571	NA	NA	1	1	1	1	1	1	1
chr7:146911924-146912292	1	1	1	1	1	1	1	1	1
chr7:146922884-146922969	NA	NA	1	1	1	1	1	1	1
chr7:146926954-146927019	NA	NA	1	1	1	1	1	1	1
chr7:146939245-146939446	1	1	1	1	1	1	1	1	1
chr7:146939472-146939525	1	1	1	1	1	1	1	1	1
chr7:146939588-146939664	1	1	1	1	1	1	1	1	1
chr7:146960972-146961164	NA	1	1	1	1	1	1	1	1
chr7:146961789-146961872	NA	NA	1	1	1	1	1	1	1
chr7:146963722-146964000	1	1	1	1	1	1	1	1	1
chr7:146977937-146978031	1	1	1	1	1	1	1	1	1
chr7:146982627-146982932	1	1	1	1	1	1	1	1	1
chr7:146984764-146985151	1	1	1	1	1	1	1	1	1
chr7:146988551-146988804	1	1	1	1	1	1	1	1	1
chr7:146991660-146992075	1	1	1	1	1	1	1	1	1
chr7:146994355-146994492	NA	NA	1	1	1	1	1	1	1
chr7:147009314-147009689	NA	NA	NA	1	1	1	1	1	1
chr7:147027421-147027599	NA	NA	1	1	1	1	1	1	1
chr7:147054564-147054728	NA	NA	1	1	1	1	1	1	1
chr7:147062492-147062557	NA	NA	1	1	1	1	1	1	1
chr7:147062770-147062834	NA	NA	1	1	1	1	1	1	1
chr7:147071411-147071655	NA	NA	1	1	1	1	1	1	1
chr7:147078266-147078600	1	1	1	1	1	1	1	1	1
chr7:147099875-147100012	1	1	1	1	1	1	1	1	1
chr7:147105267-147105546	NA	1	1	1	1	1	1	1	1
chr7:147106278-147106517	NA	1	1	1	1	1	1	1	1
chr7:147123255-147123393	NA	NA	1	1	1	1	1	1	1
chr7:147128319-147128411	NA	NA	1	1	1	1	1	1	1
chr7:147133914-147134072	NA	NA	1	1	1	1	1	1	1
chr7:147138512-147138818	1	1	1	1	1	1	1	1	1
chr7:147143552-147143760	1	1	1	1	1	1	1	1	1
chr7:147143827-147143982	1	1	1	1	1	1	1	1	1
chr7:147144572-147144687	1	1	1	1	1	1	1	1	1
chr7:147146408-147146777	NA	NA	NA	NA	NA	NA	1	1	1
chr7:147151849-147151937	1	1	1	1	1	1	1	1	1
chr7:147157879-147158381	1	1	1	1	1	1	1	1	1
chr7:147163897-147164050	1	1	1	1	1	1	1	1	1
chr7:147164872-147164933	NA	NA	1	1	1	1	1	1	1
chr7:147167375-147167928	NA	NA	NA	NA	NA	NA	1	1	1
chr7:147168341-147168486	1	1	1	1	1	1	1	1	1
chr7:147172061-147172148	1	1	1	1	1	1	1	1	1
chr7:147172203-147172428	1	1	1	1	1	1	1	1	1
chr7:147180302-147180377	NA	NA	NA	NA	1	1	1	1	1
chr7:147183282-147183433	NA	NA	1	1	1	1	1	1	1
chr7:147190551-147190898	1	1	1	1	1	1	1	1	1
chr7:147191264-147191344	NA	NA	1	1	1	1	1	1	1
chr7:147199297-147199607	NA	1	1	1	1	1	1	1	1
chr7:147199864-147199927	NA	NA	1	1	1	1	1	1	1
chr7:147208749-147208962	NA	NA	1	1	1	1	1	1	1
chr7:147225037-147225230	NA	NA	1	1	1	1	1	1	1
chr7:147229280-147229375	NA	NA	1	1	1	1	1	1	1
chr7:147233909-147233965	NA	NA	1	1	1	1	1	1	1
chr7:147254593-147255045	NA	NA	1	1	1	1	1	1	1
chr7:147261845-147261901	NA	NA	1	1	1	1	1	1	1
chr7:147263775-147263858	NA	NA	1	1	1	1	1	1	1
chr7:147266594-147266983	1	1	1	1	1	1	1	1	1
chr7:147271054-147271314	NA	NA	1	1	1	1	1	1	1
chr7:147276795-147277206	1	1	1	1	1	1	1	1	1
chr7:147278888-147279267	NA	NA	1	1	1	1	1	1	1
chr7:147280419-147280714	1	1	1	1	1	1	1	1	1
chr7:147281519-147281784	NA	NA	1	1	1	1	1	1	1
chr7:147285090-147285201	1	1	1	1	1	1	1	1	1
chr7:147293509-147293941	NA	1	1	1	1	1	1	1	1
chr7:147295898-147296002	NA	NA	1	1	1	1	1	1	1
chr7:147296380-147296506	NA	NA	1	1	1	1	1	1	1
chr7:147307651-147307706	NA	NA	NA	NA	1	1	1	1	1
chr7:147309910-147310003	1	1	1	1	1	1	1	1	1
chr7:147322351-147322493	NA	NA	1	1	1	1	1	1	1
chr7:147323678-147323791	1	1	1	1	1	1	1	1	1
chr7:147327904-147327962	1	1	1	1	1	1	1	1	1
chr7:147335198-147335893	1	1	1	1	1	1	1	1	1
chr7:147338482-147338646	NA	NA	1	1	1	1	1	1	1
chr7:147342452-147342819	1	1	1	1	1	1	1	1	1
chr7:147343222-147343644	NA	1	1	1	1	1	1	1	1
chr7:147345306-147345389	1	1	1	1	1	1	1	1	1
chr7:147345535-147345646	1	1	1	1	1	1	1	1	1
chr7:147351721-147352018	1	1	1	1	1	1	1	1	1
chr7:147352267-147352513	1	1	1	1	1	1	1	1	1
chr7:147357748-147357951	1	1	1	1	1	1	1	1	1
chr7:147367454-147367530	1	1	1	1	1	1	1	1	1
chr7:147371465-147371536	1	1	1	1	1	1	1	1	1
chr7:147373829-147373913	NA	NA	1	1	1	1	1	1	1
chr7:147373938-147374148	NA	NA	1	1	1	1	1	1	1
chr7:147378780-147378886	NA	NA	NA	NA	NA	NA	1	1	1
chr7:147389431-147389631	1	1	1	1	1	1	1	1	1
chr7:147393253-147393352	1	1	1	1	1	1	1	1	1
chr7:147393432-147393686	1	1	1	1	1	1	1	1	1
chr7:147401281-147401430	NA	NA	1	1	1	1	1	1	1
chr7:147404840-147405187	NA	1	1	1	1	1	1	1	1
chr7:147410995-147411331	NA	NA	1	1	1	1	1	1	1
chr7:147417614-147418035	NA	1	1	1	1	1	1	1	1
chr7:147419584-147419647	NA	NA	1	1	1	1	1	1	1
chr7:147421076-147421230	1	1	1	1	1	1	1	1	1
chr7:147427780-147427835	1	1	1	1	1	1	1	1	1
chr7:147433635-147433962	1	1	1	1	1	1	1	1	1
chr7:147444005-147444217	1	1	1	1	1	1	1	1	1
chr7:147447995-147448085	1	1	1	1	1	1	1	1	1
chr7:147449022-147449108	1	1	1	1	1	1	1	1	1
chr7:147454647-147454971	1	1	1	1	1	1	1	1	1
chr7:147461244-147461328	1	1	1	1	1	1	1	1	1
chr7:147461375-147461649	1	1	1	1	1	1	1	1	1
chr7:147463158-147463238	NA	NA	1	1	1	1	1	1	1
chr7:147463662-147463722	NA	NA	1	1	1	1	1	1	1
chr7:147479547-147479664	NA	NA	1	1	1	1	1	1	1
chr7:147479736-147479952	NA	NA	1	1	1	1	1	1	1
chr7:147481359-147481445	NA	NA	1	1	1	1	1	1	1
chr7:147481821-147481876	1	1	1	1	1	1	1	1	1
chr7:147483528-147483669	NA	NA	1	1	1	1	1	1	1
chr7:147494215-147494542	1	1	1	1	1	1	1	1	1
chr7:147497339-147497420	NA	NA	1	1	1	1	1	1	1
chr7:147498901-147499101	1	1	1	1	1	1	1	1	1
chr7:147505136-147505842	1	1	1	1	1	1	1	1	1
chr7:147511381-147511653	1	1	1	1	1	1	1	1	1
chr7:147516034-147516487	1	1	1	1	1	1	1	1	1
chr7:147526338-147526737	1	1	1	1	1	1	1	1	1
chr7:147540911-147541076	NA	NA	1	1	1	1	1	1	1
chr7:147541456-147541810	NA	NA	1	1	1	1	1	1	1
chr7:147554784-147554973	1	1	1	1	1	1	1	1	1
chr7:147557385-147557443	1	1	1	1	1	1	1	1	1
chr7:147568229-147568318	NA	NA	1	1	1	1	1	1	1
chr7:147568981-147569259	1	1	1	1	1	1	1	1	1
chr7:147570971-147571094	NA	NA	1	1	1	1	1	1	1
chr7:147571956-147572151	1	1	1	1	1	1	1	1	1
chr7:147582044-147582103	NA	NA	1	1	1	1	1	1	1
chr7:147582138-147582338	NA	NA	1	1	1	1	1	1	1
chr7:147587589-147587703	1	1	1	1	1	1	1	1	1
chr7:147588708-147588894	1	1	1	1	1	1	1	1	1
chr7:147592724-147592925	1	1	1	1	1	1	1	1	1
chr7:147595429-147595582	NA	1	1	1	1	1	1	1	1
chr7:147606965-147607217	1	1	1	1	1	1	1	1	1
chr7:147607744-147607822	1	1	1	1	1	1	1	1	1
chr7:147610060-147610167	NA	NA	NA	NA	NA	NA	1	1	1
chr7:147611580-147611741	1	1	1	1	1	1	1	1	1
chr7:147620145-147620213	NA	NA	NA	NA	NA	NA	1	1	1
chr7:147625462-147625514	NA	NA	1	1	1	1	1	1	1
chr7:147643479-147643887	1	1	1	1	1	1	1	1	1
chr7:147644933-147645246	NA	1	1	1	1	1	1	1	1
chr7:147645339-147645421	NA	NA	1	1	1	1	1	1	1
chr7:147652944-147653230	NA	1	1	1	1	1	1	1	1
chr7:147657615-147657809	1	1	1	1	1	1	1	1	1
chr7:147658293-147658395	NA	NA	1	1	1	1	1	1	1
chr7:147659326-147659466	1	1	1	1	1	1	1	1	1
chr7:147659655-147660030	1	1	1	1	1	1	1	1	1
chr7:147662349-147662542	1	1	1	1	1	1	1	1	1
chr7:147662575-147662629	1	1	1	1	1	1	1	1	1
chr7:147674200-147674614	1	1	1	1	1	1	1	1	1
chr7:147678626-147679449	1	1	1	1	1	1	1	1	1
chr7:147682160-147682552	1	1	1	1	1	1	1	1	1
chr7:147684995-147685307	1	1	1	1	1	1	1	1	1
chr7:147704303-147704577	NA	NA	NA	NA	NA	NA	1	1	1
chr7:147710772-147711137	NA	1	1	1	1	1	1	1	1
chr7:147716998-147717064	NA	NA	1	1	1	1	1	1	1
chr7:147720284-147720454	NA	1	1	1	1	1	1	1	1
chr7:147722227-147722390	NA	NA	1	1	1	1	1	1	1
chr7:147723225-147723448	NA	1	1	1	1	1	1	1	1
chr7:147723591-147723657	NA	NA	1	1	1	1	1	1	1
chr7:147724731-147724889	NA	NA	1	1	1	1	1	1	1
chr7:147727397-147727499	NA	NA	1	1	1	1	1	1	1
chr7:147728684-147728788	1	1	1	1	1	1	1	1	1
chr7:147742383-147742456	1	1	1	1	1	1	1	1	1
chr7:147742534-147742628	1	1	1	1	1	1	1	1	1
chr7:147742673-147743006	NA	1	1	1	1	1	1	1	1
chr7:147747776-147747923	NA	NA	1	1	1	1	1	1	1
chr7:147748036-147748176	NA	1	1	1	1	1	1	1	1
chr7:147752523-147752744	1	1	1	1	1	1	1	1	1
chr7:147752751-147752900	1	1	1	1	1	1	1	1	1
chr7:147753128-147753549	1	1	1	1	1	1	1	1	1
chr7:147756040-147756222	1	1	1	1	1	1	1	1	1
chr7:147758978-147759072	NA	NA	1	1	1	1	1	1	1
chr7:147760982-147761191	1	1	1	1	1	1	1	1	1
chr7:147763611-147763682	NA	NA	1	1	1	1	1	1	1
chr7:147769007-147769112	NA	1	1	1	1	1	1	1	1
chr7:147770526-147770804	NA	NA	1	1	1	1	1	1	1
chr7:147780047-147780281	1	1	1	1	1	1	1	1	1
chr7:147787657-147787890	1	1	1	1	1	1	1	1	1
chr7:147796317-147796486	NA	NA	1	1	1	1	1	1	1
chr7:147796559-147796648	NA	NA	1	1	1	1	1	1	1
chr7:147796666-147796769	NA	1	1	1	1	1	1	1	1
chr7:147796779-147796874	NA	1	1	1	1	1	1	1	1
chr7:147799957-147800083	NA	NA	1	1	1	1	1	1	1
chr7:147800151-147800321	NA	NA	1	1	1	1	1	1	1
chr7:147808630-147808744	NA	NA	1	1	1	1	1	1	1
chr7:147813678-147814392	1	1	1	1	1	1	1	1	1
chr7:147814459-147814613	1	1	1	1	1	1	1	1	1
chr7:147818228-147818472	1	1	1	1	1	1	1	1	1
chr7:147818725-147818916	1	1	1	1	1	1	1	1	1
chr7:147819045-147819189	1	1	1	1	1	1	1	1	1
chr7:147823241-147823457	1	1	1	1	1	1	1	1	1
chr7:147823560-147823813	1	1	1	1	1	1	1	1	1
chr7:147823865-147823985	1	1	1	1	1	1	1	1	1
chr7:147823999-147824240	1	1	1	1	1	1	1	1	1
chr7:147825310-147825397	NA	NA	1	1	1	1	1	1	1
chr7:147829034-147829454	1	1	1	1	1	1	1	1	1
chr7:147834146-147834627	1	1	1	1	1	1	1	1	1
chr7:147841039-147841094	NA	NA	1	1	1	1	1	1	1
chr7:147841114-147841282	NA	NA	1	1	1	1	1	1	1
chr7:147848638-147848797	NA	NA	1	1	1	1	1	1	1
chr7:147848840-147848912	NA	1	1	1	1	1	1	1	1
chr7:147849009-147849386	NA	1	1	1	1	1	1	1	1
chr7:147852977-147853073	NA	1	1	1	1	1	1	1	1
chr7:147853239-147853474	NA	NA	1	1	1	1	1	1	1
chr7:147859054-147859489	1	1	1	1	1	1	1	1	1
chr7:147878650-147878916	1	1	1	1	1	1	1	1	1
chr7:147879063-147879182	1	1	1	1	1	1	1	1	1
chr7:147879390-147879733	1	1	1	1	1	1	1	1	1
chr7:147884682-147884851	1	1	1	1	1	1	1	1	1
chr7:147892559-147893004	1	1	1	1	1	1	1	1	1
chr7:147895609-147895870	1	1	1	1	1	1	1	1	1
chr7:147902772-147902835	NA	NA	NA	NA	NA	NA	1	1	1
chr7:147903833-147904004	1	1	1	1	1	1	1	1	1
chr7:147904254-147904381	1	1	1	1	1	1	1	1	1
chr7:147909360-147909449	1	1	1	1	1	1	1	1	1
chr7:147909474-147909754	1	1	1	1	1	1	1	1	1
chr7:147916189-147916558	1	1	1	1	1	1	1	1	1
chr7:147921921-147922194	NA	NA	1	1	1	1	1	1	1
chr7:147926730-147927078	NA	NA	1	1	1	1	1	1	1
chr7:147935476-147935571	1	1	1	1	1	1	1	1	1
chr7:147936554-147936687	NA	NA	1	1	1	1	1	1	1
chr7:147939921-147939975	NA	NA	1	1	1	1	1	1	1
chr7:147941520-147941764	1	1	1	1	1	1	1	1	1
chr7:147944364-147944690	1	1	1	1	1	1	1	1	1
chr7:147944762-147945138	1	1	1	1	1	1	1	1	1
chr7:147945294-147945566	NA	NA	1	1	1	1	1	1	1
chr7:147950413-147950495	NA	NA	1	1	1	1	1	1	1
chr7:147955994-147956341	NA	NA	1	1	1	1	1	1	1
chr7:147961577-147961915	1	1	1	1	1	1	1	1	1
chr7:147964692-147964877	1	1	1	1	1	1	1	1	1
chr7:147965874-147965991	1	1	1	1	1	1	1	1	1
chr7:147968099-147968429	1	1	1	1	1	1	1	1	1
chr7:147972669-147972810	NA	NA	1	1	1	1	1	1	1
chr7:147978200-147978747	1	1	1	1	1	1	1	1	1
chr7:147978772-147978973	1	1	1	1	1	1	1	1	1
chr7:147981559-147981777	1	1	1	1	1	1	1	1	1
chr7:147981857-147981923	1	1	1	1	1	1	1	1	1
chr7:147982127-147982283	NA	NA	1	1	1	1	1	1	1
chr7:147987002-147987165	1	1	1	1	1	1	1	1	1
chr7:147991334-147991996	1	1	1	1	1	1	1	1	1
chr7:147992902-147992955	1	1	1	1	1	1	1	1	1
chr7:147996428-147996723	NA	NA	1	1	1	1	1	1	1
chr7:147998842-147998988	NA	NA	1	1	1	1	1	1	1
chr7:148001887-148002138	1	1	1	1	1	1	1	1	1
chr7:148003804-148003856	NA	NA	1	1	1	1	1	1	1
chr7:148004377-148004442	1	1	1	1	1	1	1	1	1
chr7:148004642-148004813	1	1	1	1	1	1	1	1	1
chr7:148005626-148005716	1	1	1	1	1	1	1	1	1
chr7:148006675-148006869	NA	NA	1	1	1	1	1	1	1
chr7:148007154-148007315	NA	NA	1	1	1	1	1	1	1
chr7:148009834-148009908	NA	NA	NA	1	1	1	1	1	1
chr7:148013187-148013389	NA	NA	1	1	1	1	1	1	1
chr7:148018153-148018262	NA	NA	1	1	1	1	1	1	1
chr7:148018276-148018414	NA	NA	1	1	1	1	1	1	1
chr7:148020467-148020550	NA	NA	1	1	1	1	1	1	1
chr7:148020661-148020899	1	1	1	1	1	1	1	1	1
chr7:148023321-148023471	1	1	1	1	1	1	1	1	1
chr7:148025787-148025898	1	1	1	1	1	1	1	1	1
chr7:148027196-148027303	1	1	1	1	1	1	1	1	1
chr7:148029184-148029472	1	1	1	1	1	1	1	1	1
chr7:148030149-148030431	1	1	1	1	1	1	1	1	1
chr7:148031821-148032045	1	1	1	1	1	1	1	1	1
chr7:148039912-148040282	1	1	1	1	1	1	1	1	1
chr7:148042931-148043382	1	1	1	1	1	1	1	1	1
chr7:148053519-148053736	NA	NA	1	1	1	1	1	1	1
chr7:148056898-148056958	NA	NA	NA	NA	NA	1	1	1	1
chr7:148057536-148057608	NA	NA	1	1	1	1	1	1	1
chr7:148071704-148071928	1	1	1	1	1	1	1	1	1
chr7:148077696-148077941	NA	NA	1	1	1	1	1	1	1
chr7:148084090-148084173	NA	NA	1	1	1	1	1	1	1
chr7:148084796-148085214	1	1	1	1	1	1	1	1	1
chr7:148085300-148085419	1	1	1	1	1	1	1	1	1
chr7:148095881-148095965	NA	1	1	1	1	1	1	1	1
chr7:148101374-148101625	1	1	1	1	1	1	1	1	1
chr7:148101683-148101769	1	1	1	1	1	1	1	1	1
chr7:148104200-148104293	1	1	1	1	1	1	1	1	1
chr7:148104360-148104456	1	1	1	1	1	1	1	1	1
chr7:148105010-148105116	NA	NA	1	1	1	1	1	1	1
chr7:148107584-148107728	NA	1	1	1	1	1	1	1	1
chr7:148114094-148114227	NA	1	1	1	1	1	1	1	1
chr7:148115053-148115445	NA	NA	1	1	1	1	1	1	1
chr7:148119907-148119980	NA	NA	1	1	1	1	1	1	1
chr7:148121563-148121723	1	1	1	1	1	1	1	1	1
chr7:148127465-148127723	1	1	1	1	1	1	1	1	1
chr7:148131669-148131959	1	1	1	1	1	1	1	1	1
chr7:148134119-148134470	1	1	1	1	1	1	1	1	1
chr7:148134622-148134813	NA	1	1	1	1	1	1	1	1
chr7:148138857-148139292	1	1	1	1	1	1	1	1	1
chr7:148144838-148145002	1	1	1	1	1	1	1	1	1
chr7:148145433-148145575	1	1	1	1	1	1	1	1	1
chr7:148145901-148146313	1	1	1	1	1	1	1	1	1
chr7:148146321-148146424	1	1	1	1	1	1	1	1	1
chr7:148163595-148163684	NA	NA	1	1	1	1	1	1	1
chr7:148166549-148167066	NA	1	1	1	1	1	1	1	1
chr7:148170346-148170427	NA	NA	1	1	1	1	1	1	1
chr7:148171739-148172072	1	1	1	1	1	1	1	1	1
chr7:148173300-148173584	1	1	1	1	1	1	1	1	1
chr7:148173683-148173977	1	1	1	1	1	1	1	1	1
chr7:148180291-148180406	NA	NA	1	1	1	1	1	1	1
chr7:148185743-148185857	1	1	1	1	1	1	1	1	1
chr7:148186075-148186178	NA	1	1	1	1	1	1	1	1
chr7:148187277-148187459	1	1	1	1	1	1	1	1	1
chr7:148195734-148195810	1	1	1	1	1	1	1	1	1
chr7:148197375-148197504	NA	NA	1	1	1	1	1	1	1
chr7:148202631-148202710	NA	NA	1	1	1	1	1	1	1
chr7:148202944-148203005	NA	NA	1	1	1	1	1	1	1
chr7:148210604-148210699	NA	NA	1	1	1	1	1	1	1
chr7:148210797-148210956	NA	NA	1	1	1	1	1	1	1
chr7:148211685-148211778	NA	NA	1	1	1	1	1	1	1
chr7:148211798-148212065	NA	NA	1	1	1	1	1	1	1
chr7:148212746-148213014	NA	1	1	1	1	1	1	1	1
chr7:148219959-148220056	NA	NA	1	1	1	1	1	1	1
chr7:148223346-148223818	NA	1	1	1	1	1	1	1	1
chr7:148228824-148228881	1	1	1	1	1	1	1	1	1
chr7:148230343-148230729	1	1	1	1	1	1	1	1	1
chr7:148232592-148232660	1	1	1	1	1	1	1	1	1
chr7:148232712-148233120	1	1	1	1	1	1	1	1	1
chr7:148234954-148235020	NA	NA	1	1	1	1	1	1	1
chr7:148238805-148239141	NA	1	1	1	1	1	1	1	1
chr7:148241752-148241952	NA	1	1	1	1	1	1	1	1
chr7:148242031-148242265	1	1	1	1	1	1	1	1	1
chr7:148246219-148246622	1	1	1	1	1	1	1	1	1
chr7:148246636-148246736	1	1	1	1	1	1	1	1	1
chr7:148255481-148255596	1	1	1	1	1	1	1	1	1
chr7:148255613-148255748	1	1	1	1	1	1	1	1	1
chr7:148259802-148260081	1	1	1	1	1	1	1	1	1
chr7:148272516-148272601	NA	NA	1	1	1	1	1	1	1
chr7:148281365-148281546	NA	NA	1	1	1	1	1	1	1
chr7:148284991-148285100	1	1	1	1	1	1	1	1	1
chr7:148288738-148288932	NA	NA	1	1	1	1	1	1	1
chr7:148303459-148303622	1	1	1	1	1	1	1	1	1
chr7:148303684-148303947	1	1	1	1	1	1	1	1	1
chr7:148318317-148318394	1	1	1	1	1	1	1	1	1
chr7:148318614-148318782	1	1	1	1	1	1	1	1	1
chr7:148319053-148319155	1	1	1	1	1	1	1	1	1
chr7:148332531-148332802	1	1	1	1	1	1	1	1	1
chr7:148335065-148335176	1	1	1	1	1	1	1	1	1
chr7:148339421-148339640	1	1	1	1	1	1	1	1	1
chr7:148340574-148340643	NA	NA	1	1	1	1	1	1	1
chr7:148344779-148344857	NA	NA	1	1	1	1	1	1	1
chr7:148350539-148350658	NA	NA	1	1	1	1	1	1	1
chr7:148353951-148354018	NA	NA	1	1	1	1	1	1	1
chr7:148367818-148367877	NA	NA	1	1	1	1	1	1	1
chr7:148375674-148375736	NA	NA	NA	NA	NA	NA	1	1	1
chr7:148376623-148376745	NA	NA	1	1	1	1	1	1	1
chr7:148391695-148391806	NA	NA	1	1	1	1	1	1	1
chr7:148393002-148393239	NA	NA	1	1	1	1	1	1	1
chr7:148396096-148396170	1	1	1	1	1	1	1	1	1
chr7:148397968-148398029	NA	1	1	1	1	1	1	1	1
chr7:148402641-148403015	NA	NA	1	1	1	1	1	1	1
chr7:148403692-148403799	NA	NA	1	1	1	1	1	1	1
chr7:148416596-148416648	1	1	1	1	1	1	1	1	1
chr7:148420738-148421018	1	1	1	1	1	1	1	1	1
chr7:148421214-148421265	1	1	1	1	1	1	1	1	1
chr7:148434006-148434352	1	1	1	1	1	1	1	1	1
chr7:148445824-148446254	NA	NA	NA	NA	NA	NA	1	1	1
chr7:148461159-148461284	NA	NA	NA	1	1	1	1	1	1
chr7:148535171-148535396	NA	1	1	1	1	1	1	1	1
chr7:148573144-148573458	1	1	1	1	1	1	1	1	1
chr7:148574429-148574673	1	1	1	1	1	1	1	1	1
chr7:148574820-148574910	NA	NA	1	1	1	1	1	1	1
chr7:148580374-148580840	NA	NA	NA	NA	NA	NA	1	1	1
chr7:148629427-148629713	1	1	1	1	1	1	1	1	1
chr7:148637304-148637593	NA	NA	NA	NA	NA	NA	1	1	1
chr7:148642160-148642274	NA	NA	1	1	1	1	1	1	1
chr7:148642510-148642589	NA	NA	1	1	1	1	1	1	1
chr7:148646665-148646848	1	1	1	1	1	1	1	1	1
chr7:148649647-148649728	NA	NA	NA	NA	NA	NA	1	1	1
chr7:148654395-148654515	NA	NA	1	1	1	1	1	1	1
chr7:148654586-148654761	NA	NA	1	1	1	1	1	1	1
chr7:148660351-148660469	NA	NA	1	1	1	1	1	1	1
chr7:148660638-148660708	NA	NA	1	1	1	1	1	1	1
chr7:148660748-148660849	NA	NA	1	1	1	1	1	1	1
chr7:148661544-148661640	NA	NA	1	1	1	1	1	1	1
chr7:148674801-148674862	NA	NA	NA	NA	NA	NA	1	1	1
chr7:148676364-148676432	NA	NA	NA	NA	NA	NA	1	1	1
chr7:148680994-148681069	NA	NA	NA	NA	NA	NA	1	1	1
chr7:148682599-148682699	NA	NA	NA	NA	NA	NA	1	1	1
chr7:148688407-148688675	1	1	1	1	1	1	1	1	1
chr7:148694544-148694661	NA	NA	1	1	1	1	1	1	1
chr7:148698985-148699355	1	1	1	1	1	1	1	1	1
chr7:148699565-148699702	1	1	1	1	1	1	1	1	1
chr7:148699718-148699888	NA	NA	1	1	1	1	1	1	1
chr7:148700060-148700124	NA	NA	1	1	1	1	1	1	1
chr7:148700249-148700317	NA	NA	1	1	1	1	1	1	1
chr7:148700576-148700738	NA	NA	1	1	1	1	1	1	1
chr7:148703234-148703371	NA	NA	1	1	1	1	1	1	1
chr7:148704394-148704469	NA	NA	1	1	1	1	1	1	1
chr7:148709507-148709613	NA	NA	1	1	1	1	1	1	1
chr7:148749472-148749527	NA	NA	NA	NA	NA	NA	1	1	1
chr7:148759888-148759971	NA	1	1	1	1	1	1	1	1
chr7:148800660-148801127	1	1	1	1	1	1	1	1	1
chr7:148834558-148834675	NA	NA	1	1	1	1	1	1	1
chr7:148834807-148834907	NA	NA	1	1	1	1	1	1	1
chr7:148836064-148836247	NA	NA	1	1	1	1	1	1	1
chr7:148839350-148839405	NA	NA	1	1	1	1	1	1	1
chr7:148840723-148840849	NA	NA	1	1	1	1	1	1	1
chr7:148841108-148841160	NA	NA	1	1	1	1	1	1	1
chr7:148844124-148844236	NA	NA	1	1	1	1	1	1	1
chr7:148844628-148844752	NA	NA	1	1	1	1	1	1	1
chr7:148846089-148846192	NA	NA	1	1	1	1	1	1	1
chr7:148854739-148854849	NA	NA	NA	1	1	1	1	1	1
chr7:148854870-148854922	NA	NA	1	1	1	1	1	1	1
chr7:148861844-148861953	NA	NA	1	1	1	1	1	1	1
chr7:148862357-148862597	NA	NA	1	1	1	1	1	1	1
chr7:148864096-148864220	NA	NA	1	1	1	1	1	1	1
chr7:148865246-148865339	NA	NA	1	1	1	1	1	1	1
chr7:148869129-148869205	NA	NA	NA	1	1	1	1	1	1
chr7:148874679-148874742	NA	NA	NA	1	1	1	1	1	1
chr7:148880267-148880406	NA	NA	1	1	1	1	1	1	1
chr7:148880622-148880766	NA	NA	1	1	1	1	1	1	1
chr7:148882011-148882099	NA	NA	1	1	1	1	1	1	1
chr7:148882109-148882254	NA	NA	1	1	1	1	1	1	1
chr7:148882757-148882969	1	1	1	1	1	1	1	1	1
chr7:148883011-148883268	1	1	1	1	1	1	1	1	1
chr7:148883485-148883856	1	1	1	1	1	1	1	1	1
chr7:148884021-148884091	1	1	1	1	1	1	1	1	1
chr7:148884151-148884835	1	1	1	1	1	1	1	1	1
chr7:148894584-148894782	NA	NA	1	1	1	1	1	1	1
chr7:148897515-148897613	NA	NA	NA	1	1	1	1	1	1
chr7:148905154-148905237	1	1	1	1	1	1	1	1	1
chr7:148905817-148906074	1	1	1	1	1	1	1	1	1
chr7:148906931-148907110	NA	NA	1	1	1	1	1	1	1
chr7:148909519-148909585	NA	NA	1	1	1	1	1	1	1
chr7:148913042-148913124	NA	NA	1	1	1	1	1	1	1
chr7:148913144-148913319	NA	1	1	1	1	1	1	1	1
chr7:148913339-148913413	NA	NA	1	1	1	1	1	1	1
chr7:148916805-148916973	NA	NA	1	1	1	1	1	1	1
chr7:148918597-148918660	NA	NA	1	1	1	1	1	1	1
chr7:148918993-148919401	1	1	1	1	1	1	1	1	1
chr7:148927585-148927935	1	1	1	1	1	1	1	1	1
chr7:148932819-148933004	NA	NA	NA	NA	1	1	1	1	1
chr7:148941238-148941294	1	1	1	1	1	1	1	1	1
chr7:148942497-148942554	NA	NA	1	1	1	1	1	1	1
chr7:148963080-148963164	1	1	1	1	1	1	1	1	1
chr7:148970269-148970499	1	1	1	1	1	1	1	1	1
chr7:148981206-148981311	NA	NA	NA	NA	NA	1	1	1	1
chr7:149003420-149003668	1	1	1	1	1	1	1	1	1
chr7:149027364-149027465	NA	NA	1	1	1	1	1	1	1
chr7:149028526-149028585	1	1	1	1	1	1	1	1	1
chr7:149028662-149028837	1	1	1	1	1	1	1	1	1
chr7:149031065-149031148	NA	NA	NA	NA	NA	NA	1	1	1
chr7:149053964-149054112	NA	NA	NA	NA	NA	NA	1	1	1
chr7:149060465-149060547	NA	NA	NA	NA	NA	NA	1	1	1
chr7:149064424-149064521	NA	NA	NA	NA	NA	NA	1	1	1
chr7:149081706-149081772	NA	NA	NA	NA	NA	1	1	1	1
chr7:149130758-149130827	NA	NA	NA	NA	NA	NA	1	1	1
chr7:149131062-149131116	NA	NA	NA	NA	NA	NA	1	1	1
chr7:149145448-149145549	NA	NA	NA	NA	NA	NA	1	1	1
chr7:149151285-149151342	NA	NA	1	1	1	1	1	1	1
chr7:149161643-149162015	1	1	1	1	1	1	1	1	1
chr7:149162998-149163190	1	1	1	1	1	1	1	1	1
chr7:149163771-149163825	NA	NA	NA	NA	NA	NA	1	1	1
chr7:149164463-149164808	1	1	1	1	1	1	1	1	1
chr7:149165115-149165640	1	1	1	1	1	1	1	1	1
chr7:149165654-149165785	1	1	1	1	1	1	1	1	1
chr7:149172547-149172605	NA	NA	NA	NA	NA	NA	1	1	1
chr7:149175229-149175283	NA	NA	1	1	1	1	1	1	1
chr7:149179921-149180044	NA	1	1	1	1	1	1	1	1
chr7:149180400-149180536	NA	1	1	1	1	1	1	1	1
chr7:149181201-149181437	1	1	1	1	1	1	1	1	1
chr7:149182705-149182776	NA	NA	1	1	1	1	1	1	1
chr7:149197836-149197966	NA	NA	1	1	1	1	1	1	1
chr7:149224737-149224862	1	1	1	1	1	1	1	1	1
chr7:149224928-149225301	1	1	1	1	1	1	1	1	1
chr7:149225521-149226299	1	1	1	1	1	1	1	1	1
chr7:149254835-149255081	NA	1	1	1	1	1	1	1	1
chr7:149255474-149255581	1	1	1	1	1	1	1	1	1
chr7:149262101-149262238	1	1	1	1	1	1	1	1	1
chr7:149280248-149280353	1	1	1	1	1	1	1	1	1
chr7:149310189-149310260	NA	NA	NA	NA	1	1	1	1	1
chr7:149310357-149310418	NA	NA	NA	NA	1	1	1	1	1
chr7:149313964-149314118	NA	NA	NA	NA	NA	NA	1	1	1
chr7:149315727-149315826	NA	NA	NA	NA	NA	NA	1	1	1
chr7:149317551-149317856	NA	NA	NA	NA	NA	NA	1	1	1
chr7:149320580-149321507	1	1	1	1	1	1	1	1	1
chr7:149321585-149322112	1	1	1	1	1	1	1	1	1
chr7:149331128-149331187	NA	NA	1	1	1	1	1	1	1
chr7:149333994-149335166	1	1	NA	NA	NA	NA	1	1	1
chr7:149355628-149355746	NA	NA	1	1	1	1	1	1	1
chr7:149356638-149356722	NA	NA	1	1	1	1	1	1	1
chr7:149360746-149360797	NA	NA	NA	NA	NA	NA	1	1	1
chr7:149375454-149375615	NA	NA	1	1	1	1	1	1	1
chr7:149375769-149375823	NA	NA	1	1	1	1	1	1	1
chr7:149377520-149377574	NA	NA	NA	NA	NA	1	1	1	1
chr7:149406979-149407035	NA	NA	NA	NA	NA	NA	1	1	1
chr7:149407120-149407179	NA	NA	NA	NA	NA	NA	1	1	1
chr7:149407591-149407692	NA	NA	NA	NA	NA	NA	1	1	1
chr7:149408101-149408177	NA	NA	NA	NA	NA	NA	1	1	1
chr7:149411085-149411203	NA	NA	NA	NA	NA	NA	1	1	1
chr7:149411476-149411562	NA	NA	NA	NA	NA	NA	1	1	1
chr7:149415137-149415202	NA	NA	NA	NA	NA	1	1	1	1
chr7:149417861-149417945	NA	NA	NA	NA	NA	NA	1	1	1
chr7:149422416-149422547	NA	NA	1	1	1	1	1	1	1
chr7:149427037-149427097	NA	NA	1	1	1	1	1	1	1
chr7:149427182-149427360	NA	NA	1	1	1	1	1	1	1
chr7:149428867-149428951	NA	NA	1	1	1	1	1	1	1
chr7:149439355-149439667	NA	NA	1	1	1	1	1	1	1
chr7:149440125-149440187	NA	NA	1	1	1	1	1	1	1
chr7:149459168-149459243	NA	NA	1	1	1	1	1	1	1
chr7:149459396-149459455	NA	1	1	1	1	1	1	1	1
chr7:149459487-149460046	1	1	1	1	1	1	1	1	1
chr7:149460513-149460756	1	1	1	1	1	1	1	1	1
chr7:149460813-149461366	NA	NA	1	1	1	1	1	1	1
chr7:149462136-149462200	NA	NA	1	1	1	1	1	1	1
chr7:149466961-149467088	NA	NA	NA	NA	NA	NA	1	1	1
chr7:149467337-149467412	NA	NA	NA	NA	NA	NA	1	1	1
chr7:149472750-149473082	NA	NA	1	1	1	1	1	1	1
chr7:149474045-149474279	1	1	1	1	1	1	1	1	1
chr7:149494843-149495100	NA	NA	1	1	1	1	1	1	1
chr7:149496842-149497016	NA	NA	1	1	1	1	1	1	1
chr7:149497025-149497280	1	1	1	1	1	1	1	1	1
chr7:149502921-149503042	NA	NA	1	1	1	1	1	1	1
chr7:149522937-149523041	NA	NA	NA	NA	NA	NA	1	1	1
chr7:149523774-149523828	NA	NA	NA	NA	NA	NA	1	1	1
chr7:149532921-149532979	NA	NA	NA	NA	NA	NA	1	1	1
chr7:149534004-149534092	NA	NA	NA	NA	NA	NA	1	1	1
chr7:149539193-149539293	NA	NA	NA	NA	NA	NA	1	1	1
chr7:149542862-149542964	NA	NA	NA	NA	NA	NA	1	1	1
chr7:149546547-149546598	NA	NA	1	1	1	1	1	1	1
chr7:149628097-149628221	NA	NA	1	1	1	1	1	1	1
chr7:149635686-149635752	NA	NA	1	1	1	1	1	1	1
chr7:149638408-149638483	NA	NA	1	1	1	1	1	1	1
chr7:149646954-149647020	NA	NA	1	1	1	1	1	1	1
chr7:149655321-149655372	NA	NA	NA	NA	NA	NA	1	1	1
chr7:149659054-149659127	NA	NA	NA	NA	NA	NA	1	1	1
chr7:149661918-149662003	NA	NA	NA	NA	NA	NA	1	1	1
chr7:149681818-149681885	NA	NA	NA	NA	NA	NA	1	1	1
chr7:149685126-149685197	NA	NA	NA	NA	NA	NA	1	1	1
chr7:149685868-149685949	NA	NA	NA	NA	NA	NA	1	1	1
chr7:149691180-149691242	NA	NA	1	1	1	1	1	1	1
chr7:149694038-149694147	NA	NA	NA	NA	NA	NA	1	1	1
chr7:149696644-149696701	NA	NA	NA	NA	NA	NA	1	1	1
chr7:149707619-149707740	NA	NA	1	1	1	1	1	1	1
chr7:149712153-149712236	NA	NA	1	1	1	1	1	1	1
chr7:149714766-149714877	1	1	1	1	1	1	1	1	1
chr7:149716642-149716736	NA	NA	1	1	1	1	1	1	1
chr7:149731040-149731101	NA	NA	1	1	1	1	1	1	1
chr7:149744874-149744995	NA	NA	NA	NA	NA	NA	1	1	1
chr7:149745370-149745532	NA	NA	NA	NA	NA	NA	1	1	1
chr7:149745650-149746512	NA	NA	NA	NA	NA	NA	1	1	1
chr7:149746577-149746927	NA	NA	NA	NA	NA	NA	1	1	1
chr7:149747009-149747123	NA	NA	NA	NA	NA	NA	1	1	1
chr7:149753466-149753597	1	1	1	1	1	1	1	1	1
chr7:149758734-149758785	NA	NA	1	1	1	1	1	1	1
chr7:149771324-149771558	1	1	1	1	1	1	1	1	1
chr7:149771726-149771948	1	1	1	1	1	1	1	1	1
chr7:149773000-149773435	1	1	1	1	1	1	1	1	1
chr7:149773532-149773713	1	1	1	1	1	1	1	1	1
chr7:149774938-149775049	NA	1	1	1	1	1	1	1	1
chr7:149775795-149775889	NA	1	1	1	1	1	1	1	1
chr7:149776040-149776096	1	1	1	1	1	1	1	1	1
chr7:149784824-149785042	1	1	1	1	1	1	1	1	1
chr7:149785128-149785230	1	1	1	1	1	1	1	1	1
chr7:149785455-149785760	1	1	1	1	1	1	1	1	1
chr7:149800283-149800435	1	1	1	1	1	1	1	1	1
chr7:149801780-149801960	1	1	1	1	1	1	1	1	1
chr7:149802013-149802206	1	1	1	1	1	1	1	1	1
chr7:149802944-149803128	1	1	1	1	1	1	1	1	1
chr7:149803224-149803354	1	1	1	1	1	1	1	1	1
chr7:149803448-149803609	1	1	1	1	1	1	1	1	1
chr7:149803685-149803818	1	1	1	1	1	1	1	1	1
chr7:149803992-149804090	1	1	1	1	1	1	1	1	1
chr7:149805365-149805586	1	1	1	1	1	1	1	1	1
chr7:149805890-149806060	1	1	1	1	1	1	1	1	1
chr7:149806732-149806996	1	1	1	1	1	1	1	1	1
chr7:149808205-149808328	1	1	1	1	1	1	1	1	1
chr7:149808478-149808680	1	1	1	1	1	1	1	1	1
chr7:149809021-149809177	1	1	1	1	1	1	1	1	1
chr7:149809385-149809539	1	1	1	1	1	1	1	1	1
chr7:149813603-149813804	1	1	1	1	1	1	1	1	1
chr7:149814331-149814383	1	1	1	1	1	1	1	1	1
chr7:149814469-149814668	1	1	1	1	1	1	1	1	1
chr7:149814766-149814948	1	1	1	1	1	1	1	1	1
chr7:149815172-149815380	1	1	1	1	1	1	1	1	1
chr7:149815686-149815790	1	1	1	1	1	1	1	1	1
chr7:149815864-149816094	1	1	1	1	1	1	1	1	1
chr7:149816350-149816543	1	1	1	1	1	1	1	1	1
chr7:149817614-149817755	1	1	1	1	1	1	1	1	1
chr7:149817898-149818131	1	1	1	1	1	1	1	1	1
chr7:149818432-149818501	1	1	1	1	1	1	1	1	1
chr7:149818649-149818809	1	1	1	1	1	1	1	1	1
chr7:149819302-149819520	1	1	1	1	1	1	1	1	1
chr7:149819679-149819887	1	1	1	1	1	1	1	1	1
chr7:149820623-149820783	1	1	1	1	1	1	1	1	1
chr7:149820872-149821129	1	1	1	1	1	1	1	1	1
chr7:149821393-149821676	1	1	1	1	1	1	1	1	1
chr7:149838297-149838354	1	1	1	1	1	1	1	1	1
chr7:149842920-149842971	NA	NA	1	1	1	1	1	1	1
chr7:149856235-149856412	NA	NA	1	1	1	1	1	1	1
chr7:149892269-149892433	1	1	1	1	1	1	1	1	1
chr7:149909636-149909738	1	1	1	1	1	1	1	1	1
chr7:149910258-149910509	1	1	1	1	1	1	1	1	1
chr7:149917464-149917621	1	1	1	1	1	1	1	1	1
chr7:149922673-149922757	NA	NA	1	1	1	1	1	1	1
chr7:149927080-149927182	NA	NA	NA	NA	NA	NA	1	1	1
chr7:149927242-149927302	NA	NA	NA	NA	NA	NA	1	1	1
chr7:149927373-149927429	NA	NA	NA	NA	NA	NA	1	1	1
chr7:149927794-149927851	NA	NA	NA	NA	NA	NA	1	1	1
chr7:149929010-149929071	NA	NA	NA	NA	NA	NA	1	1	1
chr7:149930376-149930477	NA	NA	NA	NA	NA	NA	1	1	1
chr7:149948172-149948224	NA	NA	1	1	1	1	1	1	1
chr7:149954683-149954805	1	1	1	1	1	1	1	1	1
chr7:149958586-149958793	1	1	1	1	1	1	1	1	1
chr7:149963067-149963153	NA	NA	1	1	1	1	1	1	1
chr7:149965112-149965388	1	1	1	1	1	1	1	1	1
chr7:149985265-149985320	NA	NA	1	1	1	1	1	1	1
chr7:149988792-149988948	1	1	1	1	1	1	1	1	1
chr7:149992371-149992508	1	1	1	1	1	1	1	1	1
chr7:150018465-150018523	1	1	1	1	1	1	1	1	1
chr7:150018577-150018678	1	1	1	1	1	1	1	1	1
chr7:150081926-150081996	1	1	1	1	1	1	1	1	1
chr7:150089742-150089842	1	1	1	1	1	1	1	1	1
chr7:150091339-150091437	1	1	1	1	1	1	1	1	1
chr7:150094124-150094256	NA	NA	1	1	1	1	1	1	1
chr7:150112405-150112478	1	1	1	1	1	1	1	1	1
chr7:150112562-150112616	1	1	1	1	1	1	1	1	1
chr7:150112897-150113020	1	1	1	1	1	1	1	1	1
chr7:150139529-150139646	1	1	1	1	1	1	1	1	1
chr7:150182547-150182721	1	1	1	1	1	1	1	1	1
chr7:150186201-150186297	NA	NA	1	1	1	1	1	1	1
chr7:150212303-150212558	1	1	1	1	1	1	1	1	1
chr7:150218793-150218945	1	1	1	1	1	1	1	1	1
chr7:150220239-150220369	1	1	1	1	1	1	1	1	1
chr7:150220518-150220592	1	1	1	1	1	1	1	1	1
chr7:150220936-150221061	1	1	1	1	1	1	1	1	1
chr7:150251400-150251470	NA	NA	1	1	1	1	1	1	1
chr7:150253708-150253784	NA	NA	1	1	1	1	1	1	1
chr7:150260713-150260813	NA	NA	1	1	1	1	1	1	1
chr7:150262086-150262221	NA	NA	1	1	1	1	1	1	1
chr7:150279811-150279899	NA	NA	1	1	1	1	1	1	1
chr7:150314257-150314335	NA	NA	NA	NA	NA	NA	1	1	1
chr7:150320798-150320879	NA	NA	NA	NA	NA	NA	1	1	1
chr7:150355362-150355515	NA	NA	NA	NA	NA	NA	1	1	1
chr7:150358973-150359041	NA	NA	NA	NA	NA	1	1	1	1
chr7:150373175-150373453	NA	NA	1	1	1	1	1	1	1
chr7:150373728-150374062	NA	NA	1	1	1	1	1	1	1
chr7:150374755-150374823	NA	NA	NA	NA	NA	NA	1	1	1
chr7:150378030-150378100	NA	NA	1	1	1	1	1	1	1
chr7:150412064-150412161	NA	NA	1	1	1	1	1	1	1
chr7:150412263-150412337	NA	NA	1	1	1	1	1	1	1
chr7:150412415-150412506	NA	NA	1	1	1	1	1	1	1
chr7:150512001-150512379	1	1	1	1	1	1	1	1	1
chr7:150512390-150513898	1	1	1	1	1	1	1	1	1
chr7:150534120-150534187	NA	NA	NA	NA	NA	NA	1	1	1
chr7:150541755-150542089	NA	NA	NA	NA	NA	NA	1	1	1
chr7:150575199-150575253	NA	NA	NA	NA	NA	NA	NA	NA	1
chr7:150614049-150614783	NA	NA	NA	NA	NA	NA	1	1	1
chr7:150662558-150662872	NA	NA	NA	NA	NA	NA	1	1	1
chr7:150747555-150747707	1	1	1	1	1	1	1	1	1
chr7:150749588-150749655	NA	NA	NA	NA	NA	NA	1	1	1
chr7:150749729-150750280	NA	NA	NA	NA	NA	NA	1	1	1
chr7:150751134-150751519	NA	NA	NA	NA	NA	NA	1	1	1
chr7:150765644-150765785	NA	NA	NA	NA	NA	NA	1	1	1
chr7:150768947-150769079	NA	NA	NA	1	1	1	1	1	1
chr7:150800402-150800464	NA	NA	1	1	1	1	1	1	1
chr7:150820432-150820604	NA	NA	1	1	1	1	1	1	1
chr7:150830034-150830104	NA	NA	NA	NA	NA	NA	1	1	1
chr7:150830865-150830963	NA	NA	1	1	1	1	1	1	1
chr7:150847604-150847723	1	1	1	1	1	1	1	1	1
chr7:150852455-150852561	NA	NA	1	1	1	1	1	1	1
chr7:150898229-150898382	NA	NA	1	1	1	1	1	1	1
chr7:150903834-150903944	NA	NA	1	1	1	1	1	1	1
chr7:150918025-150918167	NA	NA	1	1	1	1	1	1	1
chr7:150919913-150919967	NA	NA	NA	NA	1	1	1	1	1
chr7:150923231-150923542	NA	NA	1	1	1	1	1	1	1
chr7:150928579-150928729	NA	NA	1	1	1	1	1	1	1
chr7:150935657-150935892	NA	NA	1	1	1	1	1	1	1
chr7:150939691-150939830	NA	NA	1	1	1	1	1	1	1
chr7:150945858-150946158	NA	1	1	1	1	1	1	1	1
chr7:150956194-150956401	1	1	1	1	1	1	1	1	1
chr7:150957828-150957986	1	1	1	1	1	1	1	1	1
chr7:150962008-150962276	1	1	1	1	1	1	1	1	1
chr7:150962682-150962760	1	1	1	1	1	1	1	1	1
chr7:150964508-150964979	1	1	1	1	1	1	1	1	1
chr7:150967518-150967670	NA	NA	1	1	1	1	1	1	1
chr7:150968475-150968649	NA	NA	1	1	1	1	1	1	1
chr7:150970311-150970440	1	1	1	1	1	1	1	1	1
chr7:150971330-150971556	1	1	1	1	1	1	1	1	1
chr7:150972057-150972295	1	1	1	1	1	1	1	1	1
chr7:150972691-150972798	NA	1	1	1	1	1	1	1	1
chr7:150973975-150974184	1	1	1	1	1	1	1	1	1
chr7:150975063-150975375	1	1	1	1	1	1	1	1	1
chr7:150975673-150975790	NA	NA	1	1	1	1	1	1	1
chr7:150976000-150976134	1	1	1	1	1	1	1	1	1
chr7:150976321-150976402	NA	NA	1	1	1	1	1	1	1
chr7:150976534-150976724	1	1	1	1	1	1	1	1	1
chr7:150976843-150977114	NA	1	1	1	1	1	1	1	1
chr7:150979015-150979969	1	1	1	1	1	1	1	1	1
chr7:150980844-150981097	NA	NA	1	1	1	1	1	1	1
chr7:150982783-150982939	NA	NA	1	1	1	1	1	1	1
chr7:150984070-150984182	NA	NA	1	1	1	1	1	1	1
chr7:150986677-150986781	1	1	1	1	1	1	1	1	1
chr7:150988951-150989084	NA	1	1	1	1	1	1	1	1
chr7:150992549-150992726	NA	1	1	1	1	1	1	1	1
chr7:150992860-150992943	1	1	1	1	1	1	1	1	1
chr7:150993014-150993217	1	1	1	1	1	1	1	1	1
chr7:150994575-150994681	1	1	1	1	1	1	1	1	1
chr7:150994688-150994835	1	1	1	1	1	1	1	1	1
chr7:150997585-150997637	NA	NA	1	1	1	1	1	1	1
chr7:151003850-151004003	NA	NA	1	1	1	1	1	1	1
chr7:151008174-151008318	NA	NA	1	1	1	1	1	1	1
chr7:151014398-151014543	NA	NA	1	1	1	1	1	1	1
chr7:151015162-151015218	NA	NA	1	1	1	1	1	1	1
chr7:151015667-151015719	1	1	1	1	1	1	1	1	1
chr7:151022038-151022193	NA	NA	1	1	1	1	1	1	1
chr7:151024495-151024660	1	1	1	1	1	1	1	1	1
chr7:151025992-151026207	1	1	1	1	1	1	1	1	1
chr7:151029914-151030131	NA	NA	1	1	1	1	1	1	1
chr7:151039130-151039216	NA	NA	1	1	1	1	1	1	1
chr7:151048354-151048574	1	1	1	1	1	1	1	1	1
chr7:151057386-151057548	1	1	1	1	1	1	1	1	1
chr7:151058249-151058332	NA	NA	1	1	1	1	1	1	1
chr7:151058377-151058522	NA	NA	1	1	1	1	1	1	1
chr7:151058635-151058950	NA	NA	1	1	1	1	1	1	1
chr7:151059491-151060029	1	1	1	1	1	1	1	1	1
chr7:151060133-151060253	1	1	1	1	1	1	1	1	1
chr7:151060328-151060676	1	1	1	1	1	1	1	1	1
chr7:151060732-151060853	1	1	1	1	1	1	1	1	1
chr7:151061067-151061295	1	1	1	1	1	1	1	1	1
chr7:151065520-151065640	NA	NA	1	1	1	1	1	1	1
chr7:151083286-151083604	1	1	1	1	1	1	1	1	1
chr7:151083726-151083794	NA	NA	1	1	1	1	1	1	1
chr7:151086046-151086108	NA	NA	1	1	1	1	1	1	1
chr7:151087257-151087566	1	1	1	1	1	1	1	1	1
chr7:151087573-151087633	1	1	1	1	1	1	1	1	1
chr7:151087888-151088067	1	1	1	1	1	1	1	1	1
chr7:151088336-151088559	1	1	1	1	1	1	1	1	1
chr7:151088878-151088996	NA	NA	1	1	1	1	1	1	1
chr7:151089125-151089265	1	1	1	1	1	1	1	1	1
chr7:151089537-151089595	NA	NA	1	1	1	1	1	1	1
chr7:151091259-151091493	NA	NA	1	1	1	1	1	1	1
chr7:151102347-151102418	NA	NA	1	1	1	1	1	1	1
chr7:151105896-151106280	NA	NA	NA	NA	NA	NA	1	1	1
chr7:151113199-151113613	NA	1	1	1	1	1	1	1	1
chr7:151116216-151116485	1	1	1	1	1	1	1	1	1
chr7:151120925-151121127	1	1	1	1	1	1	1	1	1
chr7:151121300-151121373	1	1	1	1	1	1	1	1	1
chr7:151121629-151121965	1	1	1	1	1	1	1	1	1
chr7:151122041-151122278	1	1	1	1	1	1	1	1	1
chr7:151122306-151122428	1	1	1	1	1	1	1	1	1
chr7:151125723-151125981	1	1	1	1	1	1	1	1	1
chr7:151129164-151129402	1	1	1	1	1	1	1	1	1
chr7:151131177-151131545	1	1	1	1	1	1	1	1	1
chr7:151131701-151131995	1	1	1	1	1	1	1	1	1
chr7:151136444-151136823	1	1	1	1	1	1	1	1	1
chr7:151137572-151137790	1	1	1	1	1	1	1	1	1
chr7:151138617-151138758	1	1	1	1	1	1	1	1	1
chr7:151139396-151139721	1	1	1	1	1	1	1	1	1
chr7:151141322-151141547	1	1	1	1	1	1	1	1	1
chr7:151142711-151143099	1	1	1	1	1	1	1	1	1
chr7:151144143-151144436	1	1	1	1	1	1	1	1	1
chr7:151148084-151148210	1	1	1	1	1	1	1	1	1
chr7:151149279-151149410	1	1	1	1	1	1	1	1	1
chr7:151152537-151152750	NA	1	1	1	1	1	1	1	1
chr7:151168815-151169183	1	1	1	1	1	1	1	1	1
chr7:151169865-151170111	1	1	1	1	1	1	1	1	1
chr7:151172608-151172796	1	1	1	1	1	1	1	1	1
chr7:151172998-151173214	1	1	1	1	1	1	1	1	1
chr7:151179801-151180026	1	1	1	1	1	1	1	1	1
chr7:151187232-151187313	1	1	1	1	1	1	1	1	1
chr7:151199152-151199485	1	1	1	1	1	1	1	1	1
chr7:151221044-151221148	NA	NA	1	1	1	1	1	1	1
chr7:151227144-151227387	1	1	1	1	1	1	1	1	1
chr7:151227593-151227658	1	1	1	1	1	1	1	1	1
chr7:151232407-151232593	1	1	1	1	1	1	1	1	1
chr7:151233256-151233329	NA	1	1	1	1	1	1	1	1
chr7:151233772-151233867	1	1	1	1	1	1	1	1	1
chr7:151238738-151238881	1	1	1	1	1	1	1	1	1
chr7:151238954-151239024	1	1	1	1	1	1	1	1	1
chr7:151244048-151244119	1	1	1	1	1	1	1	1	1
chr7:151244674-151244907	1	1	1	1	1	1	1	1	1
chr7:151245121-151245334	1	1	1	1	1	1	1	1	1
chr7:151246367-151246443	NA	NA	1	1	1	1	1	1	1
chr7:151247042-151247141	1	1	1	1	1	1	1	1	1
chr7:151247547-151247603	NA	1	1	1	1	1	1	1	1
chr7:151276791-151277245	1	1	1	1	1	1	1	1	1
chr7:151286976-151287063	NA	NA	NA	1	1	1	1	1	1
chr7:151293624-151293745	NA	NA	NA	NA	NA	1	1	1	1
chr7:151308749-151308911	NA	NA	1	1	1	1	1	1	1
chr7:151310310-151310430	NA	NA	1	1	1	1	1	1	1
chr7:151325046-151325105	NA	NA	NA	NA	NA	1	1	1	1
chr7:151327029-151327084	NA	NA	NA	NA	NA	NA	1	1	1
chr7:151336405-151336526	NA	NA	1	1	1	1	1	1	1
chr7:151341751-151341851	1	1	1	1	1	1	1	1	1
chr7:151342403-151342497	NA	NA	1	1	1	1	1	1	1
chr7:151348280-151348365	1	1	1	1	1	1	1	1	1
chr7:151360002-151360094	NA	1	1	1	1	1	1	1	1
chr7:151403508-151403775	1	1	1	1	1	1	1	1	1
chr7:151404585-151404762	NA	NA	1	1	1	1	1	1	1
chr7:151420383-151420458	1	1	1	1	1	1	1	1	1
chr7:151460381-151460439	NA	NA	1	1	1	1	1	1	1
chr7:151485399-151485510	NA	NA	1	1	1	1	1	1	1
chr7:151501721-151501965	1	1	1	1	1	1	1	1	1
chr7:151507551-151507667	NA	NA	1	1	1	1	1	1	1
chr7:151516120-151516197	1	1	1	1	1	1	1	1	1
chr7:151518240-151518315	NA	NA	1	1	1	1	1	1	1
chr7:151518682-151518788	1	1	1	1	1	1	1	1	1
chr7:151519314-151519383	1	1	1	1	1	1	1	1	1
chr7:151519798-151520250	1	1	1	1	1	1	1	1	1
chr7:151524473-151524565	NA	NA	1	1	1	1	1	1	1
chr7:151538033-151538177	1	1	1	1	1	1	1	1	1
chr7:151538280-151538401	1	1	1	1	1	1	1	1	1
chr7:151538627-151538702	1	1	1	1	1	1	1	1	1
chr7:151556048-151556305	1	1	1	1	1	1	1	1	1
chr7:151556317-151556370	1	1	1	1	1	1	1	1	1
chr7:151556457-151556647	1	1	1	1	1	1	1	1	1
chr7:151629864-151630164	1	1	1	1	1	1	1	1	1
chr7:151630967-151631228	1	1	1	1	1	1	1	1	1
chr7:151631401-151631495	1	1	1	1	1	1	1	1	1
chr7:151632339-151632432	1	1	1	1	1	1	1	1	1
chr7:151632840-151632987	NA	NA	1	1	1	1	1	1	1
chr7:151637792-151637924	NA	NA	1	1	1	1	1	1	1
chr7:151638715-151638889	NA	NA	1	1	1	1	1	1	1
chr7:151651027-151651101	NA	NA	1	1	1	1	1	1	1
chr7:151661710-151662029	1	1	1	1	1	1	1	1	1
chr7:151665657-151665728	1	1	1	1	1	1	1	1	1
chr7:151683072-151683232	1	1	1	1	1	1	1	1	1
chr7:151689636-151689829	NA	NA	1	1	1	1	1	1	1
chr7:151695011-151695251	NA	NA	1	1	1	1	1	1	1
chr7:151712017-151712097	NA	NA	1	1	1	1	1	1	1
chr7:151722723-151722819	1	1	1	1	1	1	1	1	1
chr7:151725899-151726067	1	1	1	1	1	1	1	1	1
chr7:151733397-151733480	NA	NA	1	1	1	1	1	1	1
chr7:151736232-151736359	1	1	1	1	1	1	1	1	1
chr7:151745301-151745394	NA	1	1	1	1	1	1	1	1
chr7:151745498-151745596	NA	NA	1	1	1	1	1	1	1
chr7:151754258-151754464	NA	1	1	1	1	1	1	1	1
chr7:151757068-151757207	1	1	1	1	1	1	1	1	1
chr7:151757222-151757360	1	1	1	1	1	1	1	1	1
chr7:151792552-151792657	NA	NA	1	1	1	1	1	1	1
chr7:151793759-151793912	1	1	1	1	1	1	1	1	1
chr7:151801604-151801852	NA	NA	1	1	1	1	1	1	1
chr7:151814159-151814237	1	1	1	1	1	1	1	1	1
chr7:151814540-151814990	1	1	1	1	1	1	1	1	1
chr7:151816718-151816923	1	1	1	1	1	1	1	1	1
chr7:151821470-151821540	NA	NA	1	1	1	1	1	1	1
chr7:151843435-151843550	NA	NA	1	1	1	1	1	1	1
chr7:151851282-151851405	NA	NA	1	1	1	1	1	1	1
chr7:151856795-151856849	1	1	1	1	1	1	1	1	1
chr7:151864561-151864647	NA	NA	1	1	1	1	1	1	1
chr7:151868013-151868239	1	1	1	1	1	1	1	1	1
chr7:151870884-151870937	1	1	1	1	1	1	1	1	1
chr7:151876107-151876193	1	1	1	1	1	1	1	1	1
chr7:151882579-151882632	NA	NA	1	1	1	1	1	1	1
chr7:151884344-151884397	1	1	1	1	1	1	1	1	1
chr7:151892218-151892291	1	1	1	1	1	1	1	1	1
chr7:151917908-151918003	NA	NA	1	1	1	1	1	1	1
chr7:151936376-151936443	NA	NA	1	1	1	1	1	1	1
chr7:151958775-151958832	NA	NA	NA	NA	NA	NA	1	1	1
chr7:151972260-151972314	NA	NA	NA	NA	NA	NA	1	1	1
chr7:151974057-151974115	NA	NA	NA	NA	NA	NA	1	1	1
chr7:152005590-152005656	NA	NA	NA	NA	NA	NA	1	1	1
chr7:152025799-152025890	1	1	1	1	1	1	1	1	1
chr7:152046892-152046959	NA	NA	NA	NA	NA	NA	NA	NA	1
chr7:152054163-152054303	NA	NA	NA	NA	NA	1	1	1	1
chr7:152069111-152069162	NA	NA	NA	NA	NA	NA	1	1	1
chr7:152069213-152069272	NA	NA	NA	NA	NA	NA	1	1	1
chr7:152076233-152076328	NA	NA	NA	NA	NA	1	1	1	1
chr7:152079724-152079777	NA	NA	1	1	1	1	1	1	1
chr7:152080086-152080201	NA	NA	1	1	1	1	1	1	1
chr7:152085401-152085465	NA	NA	1	1	1	1	1	1	1
chr7:152088280-152088333	NA	NA	NA	NA	NA	NA	1	1	1
chr7:152089011-152089070	NA	NA	NA	NA	NA	NA	1	1	1
chr7:152093337-152093396	NA	NA	1	1	1	1	1	1	1
chr7:152122222-152122337	1	1	1	1	1	1	1	1	1
chr7:152128836-152130063	NA	NA	NA	NA	NA	NA	1	1	1
chr7:152157437-152157506	NA	NA	1	1	1	1	1	1	1
chr7:152239510-152239574	1	1	1	1	1	1	1	1	1
chr7:152239658-152239770	1	1	1	1	1	1	1	1	1
chr7:152250443-152250504	NA	NA	1	1	1	1	1	1	1
chr7:152250542-152250642	NA	NA	1	1	1	1	1	1	1
chr7:152264645-152264777	NA	NA	1	1	1	1	1	1	1
chr7:152265599-152265763	NA	NA	1	1	1	1	1	1	1
chr7:152272611-152272662	NA	NA	1	1	1	1	1	1	1
chr7:152275750-152275943	NA	NA	1	1	1	1	1	1	1
chr7:152275959-152276094	1	1	1	1	1	1	1	1	1
chr7:152312803-152313199	1	1	1	1	1	1	1	1	1
chr7:152313765-152313882	NA	NA	1	1	1	1	1	1	1
chr7:152314123-152314213	1	1	1	1	1	1	1	1	1
chr7:152352946-152353027	NA	NA	1	1	1	1	1	1	1
chr7:152366835-152366988	NA	NA	NA	NA	NA	NA	1	1	1
chr7:152367143-152367259	NA	NA	NA	NA	NA	NA	1	1	1
chr7:152367517-152369021	1	1	1	1	1	1	1	1	1
chr7:152393186-152393306	NA	NA	1	1	1	1	1	1	1
chr7:152407861-152407953	NA	NA	1	1	1	1	1	1	1
chr7:152411546-152411637	NA	NA	1	1	1	1	1	1	1
chr7:152412649-152412703	NA	NA	1	1	1	1	1	1	1
chr7:152429356-152429437	1	1	1	1	1	1	1	1	1
chr7:152430225-152430338	NA	NA	1	1	1	1	1	1	1
chr7:152432555-152432606	NA	NA	NA	NA	NA	1	1	1	1
chr7:152433286-152433358	NA	NA	1	1	1	1	1	1	1
chr7:152434218-152434337	NA	NA	1	1	1	1	1	1	1
chr7:152434556-152434629	NA	NA	1	1	1	1	1	1	1
chr7:152434993-152435047	1	1	1	1	1	1	1	1	1
chr7:152435172-152435271	1	1	1	1	1	1	1	1	1
chr7:152445134-152445188	NA	NA	1	1	1	1	1	1	1
chr7:152445507-152447048	1	1	1	1	1	1	1	1	1
chr7:152460065-152460262	NA	NA	1	1	1	1	1	1	1
chr7:152466309-152466393	NA	NA	1	1	1	1	1	1	1
chr7:152466988-152467039	NA	NA	1	1	1	1	1	1	1
chr7:152468581-152468729	1	1	1	1	1	1	1	1	1
chr7:152470544-152470598	NA	NA	NA	NA	NA	NA	1	1	1
chr7:152478138-152478271	NA	NA	1	1	1	1	1	1	1
chr7:152489202-152489291	NA	NA	1	1	1	1	1	1	1
chr7:152498813-152498927	NA	NA	1	1	1	1	1	1	1
chr7:152498969-152499028	NA	NA	1	1	1	1	1	1	1
chr7:152508754-152509115	1	1	1	1	1	1	1	1	1
chr7:152518575-152518806	1	1	1	1	1	1	1	1	1
chr7:152522583-152522980	1	1	1	1	1	1	1	1	1
chr7:152524037-152524130	1	1	1	1	1	1	1	1	1
chr7:152524150-152524209	1	1	1	1	1	1	1	1	1
chr7:152527630-152528176	1	1	1	1	1	1	1	1	1
chr7:152543598-152543725	1	1	1	1	1	1	1	1	1
chr7:152543885-152543973	1	1	1	1	1	1	1	1	1
chr7:152563788-152563956	1	1	1	1	1	1	1	1	1
chr7:152573578-152573722	NA	NA	1	1	1	1	1	1	1
chr7:152576088-152576162	NA	NA	1	1	1	1	1	1	1
chr7:152592082-152592386	1	1	1	1	1	1	1	1	1
chr7:152603612-152603709	NA	NA	NA	1	1	1	1	1	1
chr7:152608475-152608578	NA	NA	1	1	1	1	1	1	1
chr7:152615130-152615319	1	1	1	1	1	1	1	1	1
chr7:152636992-152637552	1	1	1	1	1	1	1	1	1
chr7:152655084-152655332	NA	NA	1	1	1	1	1	1	1
chr7:152668433-152668506	NA	NA	1	1	1	1	1	1	1
chr7:152694778-152694999	1	1	1	1	1	1	1	1	1
chr7:152699182-152699245	NA	NA	1	1	1	1	1	1	1
chr7:152704418-152704482	NA	NA	1	1	1	1	1	1	1
chr7:152709455-152710112	1	1	1	1	1	1	1	1	1
chr7:152711476-152711534	1	1	1	1	1	1	1	1	1
chr7:152725426-152725551	NA	NA	1	1	1	1	1	1	1
chr7:152736581-152736690	NA	NA	1	1	1	1	1	1	1
chr7:152759708-152759771	1	1	1	1	1	1	1	1	1
chr7:152760571-152760645	NA	NA	1	1	1	1	1	1	1
chr7:152760972-152761081	1	1	1	1	1	1	1	1	1
chr7:152765560-152765619	NA	NA	NA	NA	NA	NA	1	1	1
chr7:152765678-152765782	NA	NA	NA	NA	NA	NA	1	1	1
chr7:152770060-152770203	NA	NA	1	1	1	1	1	1	1
chr7:152775235-152775416	1	1	1	1	1	1	1	1	1
chr7:152782383-152782636	1	1	1	1	1	1	1	1	1
chr7:152813312-152813370	NA	NA	NA	1	1	1	1	1	1
chr7:152829977-152830131	NA	NA	1	1	1	1	1	1	1
chr7:152854832-152855169	1	1	1	1	1	1	1	1	1
chr7:152855276-152855369	1	1	1	1	1	1	1	1	1
chr7:152860640-152860896	1	1	1	1	1	1	1	1	1
chr7:152864237-152864390	1	1	1	1	1	1	1	1	1
chr7:152885732-152885800	1	1	1	1	1	1	1	1	1
chr7:152888811-152889007	1	1	1	1	1	1	1	1	1
chr7:152911200-152911477	1	1	1	1	1	1	1	1	1
chr7:152911489-152911625	1	1	1	1	1	1	1	1	1
chr7:152920129-152920326	1	1	1	1	1	1	1	1	1
chr7:152924208-152924278	NA	NA	1	1	1	1	1	1	1
chr7:152950271-152950601	NA	NA	NA	NA	NA	NA	1	1	1
chr7:152951546-152951640	NA	NA	NA	NA	NA	NA	1	1	1
chr7:152952492-152952771	NA	NA	1	1	1	1	1	1	1
chr7:152969106-152969167	NA	NA	NA	NA	NA	NA	1	1	1
chr7:152969669-152969875	NA	NA	NA	NA	NA	NA	1	1	1
chr7:152974848-152975487	1	1	1	1	1	1	1	1	1
chr7:152979947-152980130	1	1	1	1	1	1	1	1	1
chr7:152986428-152986818	1	1	1	1	1	1	1	1	1
chr7:152998573-152998755	1	1	1	1	1	1	1	1	1
chr7:153009865-153009916	NA	NA	NA	NA	NA	NA	1	1	1
chr7:153015436-153015510	NA	NA	1	1	1	1	1	1	1
chr7:153022691-153022952	1	1	1	1	1	1	1	1	1
chr7:153029274-153029424	NA	NA	1	1	1	1	1	1	1
chr7:153040847-153041112	1	1	1	1	1	1	1	1	1
chr7:153045058-153045122	1	1	1	1	1	1	1	1	1
chr7:153045221-153045310	1	1	1	1	1	1	1	1	1
chr7:153047473-153047768	1	1	1	1	1	1	1	1	1
chr7:153070192-153070531	1	1	1	1	1	1	1	1	1
chr7:153072576-153072704	NA	NA	1	1	1	1	1	1	1
chr7:153092284-153092348	1	1	1	1	1	1	1	1	1
chr7:153097056-153097131	NA	NA	1	1	1	1	1	1	1
chr7:153126463-153126678	1	1	1	1	1	1	1	1	1
chr7:153143713-153144657	NA	NA	NA	NA	NA	NA	1	1	1
chr7:153150475-153150628	1	1	1	1	1	1	1	1	1
chr7:153153019-153153174	1	1	1	1	1	1	1	1	1
chr7:153171967-153172237	1	1	1	1	1	1	1	1	1
chr7:153182694-153182809	NA	NA	NA	NA	NA	NA	1	1	1
chr7:153206001-153206241	1	1	1	1	1	1	1	1	1
chr7:153208041-153208270	NA	NA	1	1	1	1	1	1	1
chr7:153248195-153248371	1	1	1	1	1	1	1	1	1
chr7:153248430-153248500	1	1	1	1	1	1	1	1	1
chr7:153258892-153258962	1	1	1	1	1	1	1	1	1
chr7:153310050-153310106	NA	NA	1	1	1	1	1	1	1
chr7:153311032-153311126	NA	NA	NA	NA	NA	NA	NA	NA	1
chr7:153320581-153320929	1	1	1	1	1	1	1	1	1
chr7:153323579-153323817	1	1	1	1	1	1	1	1	1
chr7:153334418-153334475	1	1	1	1	1	1	1	1	1
chr7:153334530-153334764	1	1	1	1	1	1	1	1	1
chr7:153426878-153426984	1	1	1	1	1	1	1	1	1
chr7:153444796-153444874	1	1	1	1	1	1	1	1	1
chr7:153445749-153445854	NA	NA	1	1	1	1	1	1	1
chr7:153454403-153454488	NA	NA	1	1	1	1	1	1	1
chr7:153457816-153457919	1	1	1	1	1	1	1	1	1
chr7:153458056-153458122	1	1	1	1	1	1	1	1	1
chr7:153458154-153458263	1	1	1	1	1	1	1	1	1
chr7:153464296-153464391	1	1	1	1	1	1	1	1	1
chr7:153466793-153466844	NA	NA	NA	NA	NA	NA	1	1	1
chr7:153503028-153503308	1	1	1	1	1	1	1	1	1
chr7:153522317-153522423	NA	NA	1	1	1	1	1	1	1
chr7:153530577-153530658	NA	NA	1	1	1	1	1	1	1
chr7:153543247-153543341	NA	NA	NA	NA	1	1	1	1	1
chr7:153550056-153550208	NA	NA	1	1	1	1	1	1	1
chr7:153550319-153550397	NA	NA	1	1	1	1	1	1	1
chr7:153556858-153556961	NA	NA	1	1	1	1	1	1	1
chr7:153562808-153563090	1	1	1	1	1	1	1	1	1
chr7:153565173-153565286	NA	NA	1	1	1	1	1	1	1
chr7:153573461-153573541	NA	NA	1	1	1	1	1	1	1
chr7:153591830-153591969	NA	NA	1	1	1	1	1	1	1
chr7:153613845-153613960	NA	NA	NA	1	1	1	1	1	1
chr7:153621365-153621428	1	1	1	1	1	1	1	1	1
chr7:153633774-153633872	NA	NA	1	1	1	1	1	1	1
chr7:153640667-153640738	1	1	1	1	1	1	1	1	1
chr7:153645146-153645288	1	1	1	1	1	1	1	1	1
chr7:153650555-153650613	NA	NA	1	1	1	1	1	1	1
chr7:153691805-153692051	1	1	1	1	1	1	1	1	1
chr7:153692112-153692181	1	1	1	1	1	1	1	1	1
chr7:153703144-153703236	NA	NA	1	1	1	1	1	1	1
chr7:153707068-153707247	1	1	1	1	1	1	1	1	1
chr7:153708607-153708686	NA	NA	1	1	1	1	1	1	1
chr7:153712309-153712364	NA	NA	NA	NA	NA	NA	1	1	1
chr7:153749441-153749534	NA	NA	1	1	1	1	1	1	1
chr7:153750320-153750459	1	1	1	1	1	1	1	1	1
chr7:153756653-153756988	1	1	1	1	1	1	1	1	1
chr7:153763443-153763567	NA	NA	1	1	1	1	1	1	1
chr7:153780999-153781066	NA	NA	1	1	1	1	1	1	1
chr7:153784465-153784572	1	1	1	1	1	1	1	1	1
chr7:153784586-153784641	1	1	1	1	1	1	1	1	1
chr7:153822907-153823027	NA	NA	1	1	1	1	1	1	1
chr7:153828824-153828891	NA	NA	1	1	1	1	1	1	1
chr7:153841466-153841759	1	1	1	1	1	1	1	1	1
chr7:153857374-153857582	NA	NA	1	1	1	1	1	1	1
chr7:153860940-153861079	1	1	1	1	1	1	1	1	1
chr7:153861093-153861195	1	1	1	1	1	1	1	1	1
chr7:153886702-153886763	1	1	1	1	1	1	1	1	1
chr7:153887154-153887341	1	1	1	1	1	1	1	1	1
chr7:153888550-153888606	1	1	1	1	1	1	1	1	1
chr7:153900948-153901223	1	1	1	1	1	1	1	1	1
chr7:153907148-153907316	NA	NA	NA	NA	NA	1	1	1	1
chr7:153912449-153912657	1	1	1	1	1	1	1	1	1
chr7:153930943-153931005	NA	NA	1	1	1	1	1	1	1
chr7:153943593-153943814	1	1	1	1	1	1	1	1	1
chr7:153944011-153944065	1	1	1	1	1	1	1	1	1
chr7:153952658-153952785	1	1	1	1	1	1	1	1	1
chr7:153961020-153961172	1	1	1	1	1	1	1	1	1
chr7:153987748-153987945	1	1	1	1	1	1	1	1	1
chr7:153988115-153988268	1	1	1	1	1	1	1	1	1
chr7:153988313-153988379	1	1	1	1	1	1	1	1	1
chr7:154000161-154000238	1	1	1	1	1	1	1	1	1
chr7:154009212-154009289	1	1	1	1	1	1	1	1	1
chr7:154010833-154010903	1	1	1	1	1	1	1	1	1
chr7:154018600-154018710	1	1	1	1	1	1	1	1	1
chr7:154019681-154019751	1	1	1	1	1	1	1	1	1
chr7:154024135-154024194	1	1	1	1	1	1	1	1	1
chr7:154024253-154024433	1	1	1	1	1	1	1	1	1
chr7:154044082-154044346	1	1	1	1	1	1	1	1	1
chr7:154044660-154044807	NA	NA	1	1	1	1	1	1	1
chr7:154052349-154052525	1	1	1	1	1	1	1	1	1
chr7:154052589-154052669	1	1	1	1	1	1	1	1	1
chr7:154053214-154053314	1	1	1	1	1	1	1	1	1
chr7:154053778-154053881	1	1	1	1	1	1	1	1	1
chr7:154078585-154078858	1	1	1	1	1	1	1	1	1
chr7:154104294-154104452	1	1	1	1	1	1	1	1	1
chr7:154107939-154108082	1	1	1	1	1	1	1	1	1
chr7:154131592-154131927	1	1	1	1	1	1	1	1	1
chr7:154132207-154132277	1	1	1	1	1	1	1	1	1
chr7:154133753-154133842	NA	NA	1	1	1	1	1	1	1
chr7:154138168-154138374	1	1	1	1	1	1	1	1	1
chr7:154142074-154142144	1	1	1	1	1	1	1	1	1
chr7:154148674-154148743	NA	NA	1	1	1	1	1	1	1
chr7:154167934-154168002	NA	NA	1	1	1	1	1	1	1
chr7:154178141-154178236	1	1	1	1	1	1	1	1	1
chr7:154178294-154178427	1	1	1	1	1	1	1	1	1
chr7:154184322-154184638	1	1	1	1	1	1	1	1	1
chr7:154184713-154184843	1	1	1	1	1	1	1	1	1
chr7:154186720-154186825	1	1	1	1	1	1	1	1	1
chr7:154189946-154190169	1	1	1	1	1	1	1	1	1
chr7:154197687-154197786	1	1	1	1	1	1	1	1	1
chr7:154208506-154208917	1	1	1	1	1	1	1	1	1
chr7:154214109-154214227	1	1	1	1	1	1	1	1	1
chr7:154218390-154218838	1	1	1	1	1	1	1	1	1
chr7:154221588-154221787	1	1	1	1	1	1	1	1	1
chr7:154221867-154221952	1	1	1	1	1	1	1	1	1
chr7:154227924-154228055	1	1	1	1	1	1	1	1	1
chr7:154228066-154228163	1	1	1	1	1	1	1	1	1
chr7:154238071-154238310	1	1	1	1	1	1	1	1	1
chr7:154249296-154249436	1	1	1	1	1	1	1	1	1
chr7:154250517-154250712	1	1	1	1	1	1	1	1	1
chr7:154256102-154256267	1	1	1	1	1	1	1	1	1
chr7:154306345-154306433	1	1	1	1	1	1	1	1	1
chr7:154317700-154317857	NA	NA	1	1	1	1	1	1	1
chr7:154325812-154326009	1	1	1	1	1	1	1	1	1
chr7:154339063-154339120	1	1	1	1	1	1	1	1	1
chr7:154347335-154347729	1	1	1	1	1	1	1	1	1
chr7:154348321-154348421	1	1	1	1	1	1	1	1	1
chr7:154357177-154357545	1	1	1	1	1	1	1	1	1
chr7:154360665-154360737	1	1	1	1	1	1	1	1	1
chr7:154389701-154389896	1	1	1	1	1	1	1	1	1
chr7:154392630-154392788	NA	NA	1	1	1	1	1	1	1
chr7:154398860-154398911	NA	NA	1	1	1	1	1	1	1
chr7:154410602-154410859	1	1	1	1	1	1	1	1	1
chr7:154413714-154413780	1	1	1	1	1	1	1	1	1
chr7:154435724-154435859	1	1	1	1	1	1	1	1	1
chr7:154440763-154440850	1	1	1	1	1	1	1	1	1
chr7:154452885-154453002	NA	NA	1	1	1	1	1	1	1
chr7:154455610-154455670	NA	NA	1	1	1	1	1	1	1
chr7:154461644-154461740	NA	NA	NA	NA	NA	NA	1	1	1
chr7:154484704-154484897	1	1	1	1	1	1	1	1	1
chr7:154487735-154487845	NA	NA	1	1	1	1	1	1	1
chr7:154496264-154496379	1	1	1	1	1	1	1	1	1
chr7:154504245-154504716	1	1	1	1	1	1	1	1	1
chr7:154539356-154539648	NA	NA	NA	NA	NA	NA	1	1	1
chr7:154598504-154598561	1	1	1	1	1	1	1	1	1
chr7:154655178-154655469	1	1	1	1	1	1	1	1	1
chr7:154673144-154673270	NA	NA	1	1	1	1	1	1	1
chr7:154679598-154679889	1	1	1	1	1	1	1	1	1
chr7:154681262-154681379	1	1	1	1	1	1	1	1	1
chr7:154692168-154692219	NA	NA	1	1	1	1	1	1	1
chr7:154693353-154693527	1	1	1	1	1	1	1	1	1
chr7:154723339-154723437	1	1	1	1	1	1	1	1	1
chr7:154723480-154723577	1	1	1	1	1	1	1	1	1
chr7:154730817-154730960	1	1	1	1	1	1	1	1	1
chr7:154744571-154744813	1	1	1	1	1	1	1	1	1
chr7:154754017-154754108	1	1	1	1	1	1	1	1	1
chr7:154754458-154754576	1	1	1	1	1	1	1	1	1
chr7:154774374-154774564	NA	1	1	1	1	1	1	1	1
chr7:154781852-154781957	1	1	1	1	1	1	1	1	1
chr7:154800122-154800322	1	1	1	1	1	1	1	1	1
chr7:154836420-154836533	1	1	1	1	1	1	1	1	1
chr7:154871631-154871720	1	1	1	1	1	1	1	1	1
chr7:154892597-154892658	1	1	1	1	1	1	1	1	1
chr7:154893643-154893730	1	1	1	1	1	1	1	1	1
chr7:154894063-154894304	1	1	1	1	1	1	1	1	1
chr7:154900628-154900736	NA	1	1	1	1	1	1	1	1
chr7:154985187-154985261	NA	NA	1	1	1	1	1	1	1
chr7:155003033-155003182	1	1	1	1	1	1	1	1	1
chr7:155014296-155014512	1	1	1	1	1	1	1	1	1
chr7:155018216-155018555	1	1	1	1	1	1	1	1	1
chr7:155104681-155104940	1	1	NA	NA	NA	NA	1	1	1
chr7:155105555-155106672	1	1	NA	NA	NA	NA	1	1	1
chr7:155109153-155109348	NA	NA	1	1	1	1	1	1	1
chr7:155109414-155109601	NA	NA	1	1	1	1	1	1	1
chr7:155168659-155169033	1	1	1	1	1	1	1	1	1
chr7:155174054-155174230	NA	NA	1	1	1	1	1	1	1
chr7:155180802-155180967	1	1	1	1	1	1	1	1	1
chr7:155224580-155224704	NA	NA	1	1	1	1	1	1	1
chr7:155252671-155252828	1	1	1	1	1	1	1	1	1
chr7:155297658-155297892	1	1	1	1	1	1	1	1	1
chr7:155299017-155299192	1	1	1	1	1	1	1	1	1
chr7:155308521-155308769	1	1	1	1	1	1	1	1	1
chr7:155309099-155309631	1	1	1	1	1	1	1	1	1
chr7:155309905-155310257	1	1	1	1	1	1	1	1	1
chr7:155349121-155349193	1	1	1	1	1	1	1	1	1
chr7:155353021-155353094	1	1	1	1	1	1	1	1	1
chr7:155353828-155353939	NA	NA	1	1	1	1	1	1	1
chr7:155373586-155373823	1	1	1	1	1	1	1	1	1
chr7:155374447-155374543	1	1	1	1	1	1	1	1	1
chr7:155374653-155374963	1	1	1	1	1	1	1	1	1
chr7:155376987-155377350	1	1	1	1	1	1	1	1	1
chr7:155379906-155379957	NA	NA	1	1	1	1	1	1	1
chr7:155380266-155381095	1	1	1	1	1	1	1	1	1
chr7:155381318-155381628	1	1	1	1	1	1	1	1	1
chr7:155404391-155404534	1	1	1	1	1	1	1	1	1
chr7:155457392-155458067	1	1	1	1	1	1	1	1	1
chr7:155458135-155458285	1	1	1	1	1	1	1	1	1
chr7:155460112-155460259	1	1	1	1	1	1	1	1	1
chr7:155464053-155464346	1	1	1	1	1	1	1	1	1
chr7:155464416-155464852	1	1	1	1	1	1	1	1	1
chr7:155467534-155467619	1	1	1	1	1	1	1	1	1
chr7:155467968-155468068	NA	NA	1	1	1	1	1	1	1
chr7:155468346-155468655	NA	NA	1	1	1	1	1	1	1
chr7:155470332-155470580	1	1	1	1	1	1	1	1	1
chr7:155470786-155470866	1	1	1	1	1	1	1	1	1
chr7:155471665-155472192	1	1	1	1	1	1	1	1	1
chr7:155472270-155472484	1	1	1	1	1	1	1	1	1
chr7:155472779-155472956	1	1	1	1	1	1	1	1	1
chr7:155484927-155484991	NA	NA	1	1	1	1	1	1	1
chr7:155490404-155490572	1	1	1	1	1	1	1	1	1
chr7:155491131-155491283	1	1	1	1	1	1	1	1	1
chr7:155498289-155498534	1	1	1	1	1	1	1	1	1
chr7:155500326-155500480	1	1	1	1	1	1	1	1	1
chr7:155507517-155507576	1	1	1	1	1	1	1	1	1
chr7:155507885-155507938	1	1	1	1	1	1	1	1	1
chr7:155507961-155508337	1	1	1	1	1	1	1	1	1
chr7:155522992-155523231	1	1	1	1	1	1	1	1	1
chr7:155539235-155539306	NA	NA	1	1	1	1	1	1	1
chr7:155549522-155549778	1	1	1	1	1	1	1	1	1
chr7:155555315-155555561	1	1	1	1	1	1	1	1	1
chr7:155560573-155560735	1	1	1	1	1	1	1	1	1
chr7:155581799-155582014	1	1	1	1	1	1	1	1	1
chr7:155599097-155599419	1	1	1	1	1	1	1	1	1
chr7:155705132-155705541	1	1	1	1	1	1	1	1	1
chr7:155723113-155723619	1	1	1	1	1	1	1	1	1
chr7:155725964-155726604	1	1	1	1	1	1	1	1	1
chr7:155744384-155744644	1	1	1	1	1	1	1	1	1
chr7:155744652-155744831	1	1	1	1	1	1	1	1	1
chr7:155750836-155750930	1	1	1	1	1	1	1	1	1
chr7:155755108-155755939	1	1	1	1	1	1	1	1	1
chr7:155775550-155775642	1	1	1	1	1	1	1	1	1
chr7:155776135-155776216	1	1	1	1	1	1	1	1	1
chr7:155777561-155778042	1	1	1	1	1	1	1	1	1
chr7:155779454-155779727	1	1	1	1	1	1	1	1	1
chr7:155780307-155780398	NA	1	1	1	1	1	1	1	1
chr7:155780799-155780918	1	1	1	1	1	1	1	1	1
chr7:155780934-155781089	1	1	1	1	1	1	1	1	1
chr7:155781218-155781465	NA	1	1	1	1	1	1	1	1
chr7:155799937-155800040	1	1	1	1	1	1	1	1	1
chr7:155801632-155802084	1	1	1	1	1	1	1	1	1
chr7:155802138-155802846	1	1	1	1	1	1	1	1	1
chr7:155804086-155804138	1	1	1	1	1	1	1	1	1
chr7:155804278-155805176	1	1	1	1	1	1	1	1	1
chr7:155805703-155805766	1	1	1	1	1	1	1	1	1
chr7:155807149-155807469	1	1	1	1	1	1	1	1	1
chr7:155807985-155808297	1	1	1	1	1	1	1	1	1
chr7:155808648-155808896	1	1	1	1	1	1	1	1	1
chr7:155809052-155809364	1	1	1	1	1	1	1	1	1
chr7:155809604-155809844	1	1	1	1	1	1	1	1	1
chr7:155810046-155810222	1	1	1	1	1	1	1	1	1
chr7:155810455-155810577	1	1	1	1	1	1	1	1	1
chr7:155810707-155811308	1	1	1	1	1	1	1	1	1
chr7:155813188-155813352	1	1	1	1	1	1	1	1	1
chr7:155815065-155815176	1	1	1	1	1	1	1	1	1
chr7:155815373-155815500	1	1	1	1	1	1	1	1	1
chr7:155824156-155824638	1	1	1	1	1	1	1	1	1
chr7:155824710-155824797	1	1	1	1	1	1	1	1	1
chr7:155824810-155824866	1	1	1	1	1	1	1	1	1
chr7:155825185-155825410	1	1	1	1	1	1	1	1	1
chr7:155826629-155826926	1	1	1	1	1	1	1	1	1
chr7:155839675-155839786	1	1	1	1	1	1	1	1	1
chr7:155860837-155861087	1	1	1	1	1	1	1	1	1
chr7:155862218-155862343	1	1	1	1	1	1	1	1	1
chr7:155871981-155872127	1	1	1	1	1	1	1	1	1
chr7:155872972-155873101	1	1	1	1	1	1	1	1	1
chr7:155873113-155873348	1	1	1	1	1	1	1	1	1
chr7:155885642-155885729	NA	NA	1	1	1	1	1	1	1
chr7:155890511-155890564	1	1	1	1	1	1	1	1	1
chr7:155900740-155901165	1	1	1	1	1	1	1	1	1
chr7:155907777-155907947	1	1	1	1	1	1	1	1	1
chr7:155922608-155923021	1	1	1	1	1	1	1	1	1
chr7:155925468-155925544	1	1	1	1	1	1	1	1	1
chr7:155925556-155925651	1	1	1	1	1	1	1	1	1
chr7:155931517-155931620	NA	NA	1	1	1	1	1	1	1
chr7:155943757-155943923	1	1	1	1	1	1	1	1	1
chr7:155951518-155951619	1	1	1	1	1	1	1	1	1
chr7:155979097-155979287	NA	NA	1	1	1	1	1	1	1
chr7:155991119-155991508	1	1	1	1	1	1	1	1	1
chr7:155997066-155997573	1	1	1	1	1	1	1	1	1
chr7:155998315-155998451	1	1	1	1	1	1	1	1	1
chr7:156002956-156003188	1	1	1	1	1	1	1	1	1
chr7:156016510-156016619	NA	NA	1	1	1	1	1	1	1
chr7:156020521-156020671	NA	NA	1	1	1	1	1	1	1
chr7:156023606-156023664	NA	NA	1	1	1	1	1	1	1
chr7:156027277-156027606	1	1	1	1	1	1	1	1	1
chr7:156028140-156028261	1	1	1	1	1	1	1	1	1
chr7:156028282-156028341	1	1	1	1	1	1	1	1	1
chr7:156036937-156037057	NA	NA	1	1	1	1	1	1	1
chr7:156041296-156041365	1	1	1	1	1	1	1	1	1
chr7:156045095-156045333	1	1	1	1	1	1	1	1	1
chr7:156051521-156051748	1	1	1	1	1	1	1	1	1
chr7:156059131-156059219	NA	NA	1	1	1	1	1	1	1
chr7:156062629-156062871	NA	NA	1	1	1	1	1	1	1
chr7:156064036-156064493	1	1	1	1	1	1	1	1	1
chr7:156065084-156065578	1	1	1	1	1	1	1	1	1
chr7:156071729-156071825	1	1	1	1	1	1	1	1	1
chr7:156080930-156081055	1	1	1	1	1	1	1	1	1
chr7:156081108-156081210	1	1	1	1	1	1	1	1	1
chr7:156099145-156099535	NA	NA	1	1	1	1	1	1	1
chr7:156118049-156118492	NA	NA	1	1	1	1	1	1	1
chr7:156123352-156123488	NA	NA	1	1	1	1	1	1	1
chr7:156141630-156142694	1	1	1	1	1	1	1	1	1
chr7:156151783-156151994	1	1	1	1	1	1	1	1	1
chr7:156156563-156156719	NA	NA	1	1	1	1	1	1	1
chr7:156163220-156163314	1	1	1	1	1	1	1	1	1
chr7:156167803-156167988	1	1	1	1	1	1	1	1	1
chr7:156172254-156172409	1	1	1	1	1	1	1	1	1
chr7:156172575-156172747	1	1	1	1	1	1	1	1	1
chr7:156177086-156177147	1	1	1	1	1	1	1	1	1
chr7:156177174-156177299	1	1	1	1	1	1	1	1	1
chr7:156177453-156177893	1	1	1	1	1	1	1	1	1
chr7:156195662-156196043	1	1	1	1	1	1	1	1	1
chr7:156200884-156200974	NA	1	1	1	1	1	1	1	1
chr7:156201499-156201643	1	1	1	1	1	1	1	1	1
chr7:156203288-156203452	1	1	1	1	1	1	1	1	1
chr7:156203458-156203518	1	1	1	1	1	1	1	1	1
chr7:156203541-156203626	1	1	1	1	1	1	1	1	1
chr7:156210270-156210639	1	1	1	1	1	1	1	1	1
chr7:156210717-156210963	1	1	1	1	1	1	1	1	1
chr7:156216255-156216333	NA	NA	1	1	1	1	1	1	1
chr7:156218475-156218565	NA	NA	1	1	1	1	1	1	1
chr7:156221571-156221818	1	1	1	1	1	1	1	1	1
chr7:156224275-156224462	1	1	1	1	1	1	1	1	1
chr7:156233146-156233334	1	1	1	1	1	1	1	1	1
chr7:156236731-156236793	1	1	1	1	1	1	1	1	1
chr7:156238488-156238632	1	1	1	1	1	1	1	1	1
chr7:156267760-156267843	NA	NA	1	1	1	1	1	1	1
chr7:156268397-156269280	1	1	1	1	1	1	1	1	1
chr7:156274075-156274480	1	1	1	1	1	1	1	1	1
chr7:156276508-156276636	1	1	1	1	1	1	1	1	1
chr7:156294476-156294749	NA	NA	1	1	1	1	1	1	1
chr7:156307520-156307878	1	1	1	1	1	1	1	1	1
chr7:156320598-156320730	1	1	1	1	1	1	1	1	1
chr7:156320785-156321088	1	1	1	1	1	1	1	1	1
chr7:156327866-156328300	1	1	1	1	1	1	1	1	1
chr7:156328339-156328547	1	1	1	1	1	1	1	1	1
chr7:156346569-156347025	1	1	1	1	1	1	1	1	1
chr7:156347284-156347483	1	1	1	1	1	1	1	1	1
chr7:156355693-156355765	NA	1	1	1	1	1	1	1	1
chr7:156355830-156356025	1	1	1	1	1	1	1	1	1
chr7:156356158-156356282	NA	1	1	1	1	1	1	1	1
chr7:156376082-156376237	NA	NA	1	1	1	1	1	1	1
chr7:156377366-156377512	1	1	1	1	1	1	1	1	1
chr7:156379200-156379581	1	1	1	1	1	1	1	1	1
chr7:156379636-156380054	1	1	1	1	1	1	1	1	1
chr7:156662703-156662768	NA	NA	NA	1	1	1	1	1	1
chr7:156666615-156667445	1	1	1	1	1	1	1	1	1
chr7:156668112-156668171	NA	NA	1	1	1	1	1	1	1
chr7:156680891-156680987	1	1	1	1	1	1	1	1	1
chr7:156682720-156682795	1	1	1	1	1	1	1	1	1
chr7:156683234-156683331	1	1	1	1	1	1	1	1	1
chr7:156691344-156691460	1	1	1	1	1	1	1	1	1
chr7:156691499-156691556	1	1	1	1	1	1	1	1	1
chr7:156710567-156710626	NA	NA	NA	NA	NA	NA	1	1	1
chr7:156722182-156722882	1	1	1	1	1	1	1	1	1
chr7:156724957-156725392	1	1	1	1	1	1	1	1	1
chr7:156746890-156747409	1	1	1	1	1	1	1	1	1
chr7:156750000-156750403	NA	NA	1	1	1	1	1	1	1
chr7:156778759-156779010	1	1	1	1	1	1	1	1	1
chr7:156785310-156785382	NA	NA	1	1	1	1	1	1	1
chr7:156786457-156786560	NA	NA	NA	NA	NA	1	1	1	1
chr7:156789300-156789377	1	1	1	1	1	1	1	1	1
chr7:156789566-156789670	1	1	1	1	1	1	1	1	1
chr7:156789768-156790118	1	1	1	1	1	1	1	1	1
chr7:156790995-156791926	1	1	1	1	1	1	1	1	1
chr7:156792545-156792963	1	1	1	1	1	1	1	1	1
chr7:156796760-156796942	NA	NA	1	1	1	1	1	1	1
chr7:156813962-156814056	NA	NA	1	1	1	1	1	1	1
chr7:156823321-156823475	NA	NA	1	1	1	1	1	1	1
chr7:156834006-156834072	NA	NA	1	1	1	1	1	1	1
chr7:156875728-156875793	NA	NA	NA	NA	NA	NA	1	1	1
chr7:156893189-156893297	1	1	1	1	1	1	1	1	1
chr7:156916742-156917178	1	1	1	1	1	1	1	1	1
chr7:156917219-156917301	1	1	1	1	1	1	1	1	1
chr7:156918943-156919024	1	1	1	1	1	1	1	1	1
chr7:156926792-156927387	1	1	1	1	1	1	1	1	1
chr7:156931452-156931597	NA	NA	1	1	1	1	1	1	1
chr7:156932120-156932368	1	1	1	1	1	1	1	1	1
chr7:156937292-156937510	1	1	1	1	1	1	1	1	1
chr7:156937564-156937632	1	1	1	1	1	1	1	1	1
chr7:156957050-156957142	1	1	1	1	1	1	1	1	1
chr7:156993630-156993948	1	1	1	1	1	1	1	1	1
chr7:156999787-156999982	1	1	1	1	1	1	1	1	1
chr7:157000173-157000447	1	1	1	1	1	1	1	1	1
chr7:157003057-157003228	1	1	1	1	1	1	1	1	1
chr7:157003782-157003943	1	1	1	1	1	1	1	1	1
chr7:157004185-157004241	1	1	1	1	1	1	1	1	1
chr7:157004855-157005130	1	1	1	1	1	1	1	1	1
chr7:157007558-157007982	1	1	1	1	1	1	1	1	1
chr7:157009358-157009469	1	1	1	1	1	1	1	1	1
chr7:157016433-157016601	1	1	1	1	1	1	1	1	1
chr7:157017752-157017991	1	1	1	1	1	1	1	1	1
chr7:157018544-157018991	1	1	1	1	1	1	1	1	1
chr7:157019609-157020204	1	1	1	1	1	1	1	1	1
chr7:157020392-157020674	1	1	1	1	1	1	1	1	1
chr7:157027795-157028469	1	1	1	1	1	1	1	1	1
chr7:157030403-157030697	1	1	1	1	1	1	1	1	1
chr7:157031294-157031393	1	1	1	1	1	1	1	1	1
chr7:157034396-157034808	1	1	1	1	1	1	1	1	1
chr7:157041323-157041470	1	1	1	1	1	1	1	1	1
chr7:157043874-157044035	1	1	1	1	1	1	1	1	1
chr7:157048918-157048989	NA	NA	NA	NA	1	1	1	1	1
chr7:157049044-157049097	NA	NA	NA	NA	1	1	1	1	1
chr7:157075008-157075079	NA	NA	1	1	1	1	1	1	1
chr7:157075270-157075569	1	1	1	1	1	1	1	1	1
chr7:157075689-157075868	1	1	1	1	1	1	1	1	1
chr7:157078957-157079321	1	1	1	1	1	1	1	1	1
chr7:157079345-157079450	1	1	1	1	1	1	1	1	1
chr7:157087500-157087670	NA	NA	NA	NA	NA	1	1	1	1
chr7:157087871-157088613	NA	NA	NA	NA	NA	1	1	1	1
chr7:157089624-157090182	1	1	1	1	1	1	1	1	1
chr7:157096663-157096818	1	1	1	1	1	1	1	1	1
chr7:157113152-157113395	NA	NA	1	1	1	1	1	1	1
chr7:157119825-157119995	NA	NA	1	1	1	1	1	1	1
chr7:157123470-157123761	1	1	1	1	1	1	1	1	1
chr7:157124485-157124576	1	1	1	1	1	1	1	1	1
chr7:157138884-157139153	1	1	1	1	1	1	1	1	1
chr7:157161355-157161409	NA	NA	1	1	1	1	1	1	1
chr7:157166253-157166346	NA	NA	NA	NA	NA	NA	1	1	1
chr7:157193690-157193742	1	1	1	1	1	1	1	1	1
chr7:157197089-157197156	1	1	1	1	1	1	1	1	1
chr7:157197178-157197309	1	1	1	1	1	1	1	1	1
chr7:157197406-157197501	1	1	1	1	1	1	1	1	1
chr7:157197553-157198513	1	1	1	1	1	1	1	1	1
chr7:157200363-157200419	NA	NA	NA	NA	NA	1	1	1	1
chr7:157208740-157209501	1	1	1	1	1	1	1	1	1
chr7:157209564-157209622	1	1	1	1	1	1	1	1	1
chr7:157210768-157211037	1	1	1	1	1	1	1	1	1
chr7:157235926-157236532	1	1	1	1	1	1	1	1	1
chr7:157244424-157245468	1	1	1	1	1	1	1	1	1
chr7:157252189-157252456	1	1	1	1	1	1	1	1	1
chr7:157255527-157255834	1	1	1	1	1	1	1	1	1
chr7:157261744-157262003	1	1	1	1	1	1	1	1	1
chr7:157263128-157263226	NA	NA	NA	NA	NA	NA	1	1	1
chr7:157267964-157268079	1	1	1	1	1	1	1	1	1
chr7:157268188-157268350	1	1	1	1	1	1	1	1	1
chr7:157268540-157268593	1	1	1	1	1	1	1	1	1
chr7:157268964-157269262	1	1	1	1	1	1	1	1	1
chr7:157333964-157334110	1	1	1	1	1	1	1	1	1
chr7:157336936-157337070	1	1	1	1	1	1	1	1	1
chr7:157370731-157370874	1	1	1	1	1	1	1	1	1
chr7:157372118-157372466	1	1	1	1	1	1	1	1	1
chr7:157429474-157429562	1	1	1	NA	NA	NA	1	1	1
chr7:157440560-157440678	1	1	1	NA	NA	NA	1	1	1
chr7:157445104-157445242	1	1	1	1	1	1	1	1	1
chr7:157457775-157457881	1	1	1	1	1	1	1	1	1
chr7:157464181-157464379	1	1	1	1	1	1	1	1	1
chr7:157464399-157464567	1	1	1	1	1	1	1	1	1
chr7:157507879-157507952	1	1	1	1	1	1	1	1	1
chr7:157527259-157527390	1	1	1	1	1	1	1	1	1
chr7:157539036-157539150	1	1	1	1	1	1	1	1	1
chr7:157566031-157566653	1	1	1	1	1	1	1	1	1
chr7:157579454-157579592	1	1	1	1	1	1	1	1	1
chr7:157579649-157579802	1	1	1	1	1	1	1	1	1
chr7:157597228-157597393	1	1	1	1	1	1	1	1	1
chr7:157632737-157632823	1	1	1	1	1	1	1	1	1
chr7:157635863-157636492	1	1	1	1	1	1	1	1	1
chr7:157637741-157637917	1	1	1	1	1	1	1	1	1
chr7:157668194-157668574	1	1	1	1	1	1	1	1	1
chr7:157671591-157671664	NA	NA	1	1	1	1	1	1	1
chr7:157678667-157678900	1	1	1	1	1	1	1	1	1
chr7:157680775-157681520	1	1	1	1	1	1	1	1	1
chr7:157682164-157682225	1	1	1	1	1	1	1	1	1
chr7:157682302-157682534	1	1	1	1	1	1	1	1	1
chr7:157683699-157684370	1	1	1	1	1	1	1	1	1
chr7:157686594-157686752	1	1	1	1	1	1	1	1	1
chr7:157687755-157688228	1	1	1	1	1	1	1	1	1
chr7:157688241-157688334	1	1	1	1	1	1	1	1	1
chr7:157688868-157689007	NA	1	1	1	1	1	1	1	1
chr7:157690545-157691264	1	1	1	1	1	1	1	1	1
chr7:157691917-157692223	1	1	1	1	1	1	1	1	1
chr7:157693149-157693231	NA	NA	1	1	1	1	1	1	1
chr7:157694785-157694883	1	1	1	1	1	1	1	1	1
chr7:157694956-157695283	1	1	1	1	1	1	1	1	1
chr7:157718167-157718251	1	1	1	1	1	1	1	1	1
chr7:157728486-157728801	1	1	1	1	1	1	1	1	1
chr7:157736892-157737018	1	1	1	1	1	1	1	1	1
chr7:157751126-157751533	1	1	1	1	1	1	1	1	1
chr7:157768899-157769342	1	1	1	1	1	1	1	1	1
chr7:157790998-157791106	NA	NA	1	1	1	1	1	1	1
chr7:157792801-157793027	NA	NA	1	1	1	1	1	1	1
chr7:157805349-157805542	1	1	1	1	1	1	1	1	1
chr7:157817547-157817622	1	1	1	NA	NA	NA	1	1	1
chr7:157825451-157825540	NA	NA	1	1	1	1	1	1	1
chr7:157832204-157832397	1	1	1	1	1	1	1	1	1
chr7:157841514-157841590	1	1	1	1	1	1	1	1	1
chr7:157841955-157842190	1	1	1	1	1	1	1	1	1
chr7:157843002-157843361	1	1	1	1	1	1	1	1	1
chr7:157851139-157851368	1	1	1	1	1	1	1	1	1
chr7:157879466-157879576	1	1	1	1	1	1	1	1	1
chr7:157879770-157880284	1	1	1	1	1	1	1	1	1
chr7:157886405-157886525	1	1	1	1	1	1	1	1	1
chr7:157892354-157892534	1	1	1	1	1	1	1	1	1
chr7:157905417-157905778	1	1	1	1	1	1	1	1	1
chr7:157917480-157917826	1	1	1	1	1	1	1	1	1
chr7:157917836-157917943	1	1	1	1	1	1	1	1	1
chr7:157922768-157923029	1	1	1	1	1	1	1	1	1
chr7:157923068-157923132	1	1	1	1	1	1	1	1	1
chr7:157963412-157963469	NA	NA	1	1	1	1	1	1	1
chr7:157963495-157963556	1	1	1	1	1	1	1	1	1
chr7:157971432-157971672	1	1	1	1	1	1	1	1	1
chr7:157972004-157972127	1	1	1	1	1	1	1	1	1
chr7:157985333-157985536	1	1	1	1	1	1	1	1	1
chr7:158000202-158000306	NA	NA	1	1	1	1	1	1	1
chr7:158003796-158003922	1	1	1	1	1	1	1	1	1
chr7:158005386-158005503	1	1	1	1	1	1	1	1	1
chr7:158016466-158017092	1	1	1	1	1	1	1	1	1
chr7:158051654-158051857	1	1	1	1	1	1	1	1	1
chr7:158051973-158052177	1	1	1	1	1	1	1	1	1
chr7:158053568-158053621	NA	NA	1	1	1	1	1	1	1
chr7:158065701-158065884	1	1	1	1	1	1	1	1	1
chr7:158075121-158075216	1	1	1	1	1	1	1	1	1
chr7:158097667-158097882	1	1	1	1	1	1	1	1	1
chr7:158111036-158111163	1	1	1	1	1	1	1	1	1
chr7:158138071-158138147	1	1	1	1	1	1	1	1	1
chr7:158155017-158155174	1	1	1	1	1	1	1	1	1
chr7:158175163-158175248	1	1	1	1	1	1	1	1	1
chr7:158212788-158213223	1	1	1	1	1	1	1	1	1
chr7:158252292-158252350	1	1	1	1	1	1	1	1	1
chr7:158256804-158256859	NA	NA	NA	NA	NA	NA	NA	1	1
chr7:158268090-158268175	1	1	1	1	1	1	1	1	1
chr7:158274823-158274956	1	1	1	1	1	1	1	1	1
chr7:158275450-158275686	1	1	1	1	1	1	1	1	1
chr7:158280495-158280564	1	1	1	1	1	1	1	1	1
chr7:158291852-158292087	1	1	1	1	1	1	1	1	1
chr7:158292139-158292205	1	1	1	1	1	1	1	1	1
chr7:158292217-158292271	1	1	1	1	1	1	1	1	1
chr7:158299558-158299664	1	1	1	1	1	1	1	1	1
chr7:158304860-158304915	NA	NA	NA	NA	NA	NA	1	1	1
chr7:158311272-158311487	1	1	1	1	1	1	1	1	1
chr7:158317505-158317720	1	1	1	1	1	1	1	1	1
chr7:158317746-158317839	1	1	1	1	1	1	1	1	1
chr7:158357682-158357759	NA	NA	1	1	1	1	1	1	1
chr7:158359703-158359819	1	1	1	1	1	1	1	1	1
chr7:158380104-158380270	NA	NA	NA	NA	NA	NA	1	1	1
chr7:158380348-158380484	NA	NA	NA	NA	NA	NA	1	1	1
chr7:158387964-158388051	NA	NA	NA	NA	NA	NA	1	1	1
chr7:158393633-158393685	1	1	1	1	1	1	1	1	1
chr7:158414421-158414542	1	1	1	1	1	1	1	1	1
chr7:158421354-158421691	1	1	1	1	1	1	1	1	1
chr7:158451851-158452123	NA	NA	NA	NA	1	1	1	1	1
chr7:158468101-158468295	1	1	1	1	1	1	1	1	1
chr7:158479538-158479641	NA	1	1	1	1	1	1	1	1
chr7:158519881-158520031	1	1	1	1	1	1	1	1	1
chr7:158562595-158562652	1	1	1	1	1	1	1	1	1
chr7:158563401-158563480	1	1	1	1	1	1	1	1	1
chr7:158567342-158567501	NA	NA	1	1	1	1	1	1	1
chr7:158582085-158582343	1	1	1	1	1	1	1	1	1
chr7:158583884-158584081	1	1	1	1	1	1	1	1	1
chr7:158622133-158623461	1	1	1	1	1	1	1	1	1
chr7:158704718-158704835	NA	NA	1	1	1	1	1	1	1
chr7:158705578-158705635	NA	NA	NA	NA	NA	NA	1	1	1
chr7:158719709-158720159	NA	NA	NA	NA	NA	NA	1	1	1
chr7:158730969-158731064	1	1	1	1	1	1	1	1	1
chr7:158733605-158733909	1	1	1	1	1	1	1	1	1
chr7:158733997-158734140	1	1	1	1	1	1	1	1	1
chr7:158749992-158750088	1	1	1	1	1	1	1	1	1
chr7:158750186-158750692	1	1	1	1	1	1	1	1	1
chr7:158752094-158752325	1	1	1	1	1	1	1	1	1
chr7:158752333-158752389	1	1	1	1	1	1	1	1	1
chr7:158757079-158757524	1	1	1	1	1	1	1	1	1
chr7:158785957-158786038	1	1	1	1	1	1	1	1	1
chr7:158801344-158801911	1	1	1	1	1	1	1	1	1
chr7:158806653-158806789	NA	NA	1	1	1	1	1	1	1
chr7:158846397-158846464	NA	NA	NA	NA	NA	NA	1	1	1
chr7:158847139-158847242	NA	NA	NA	NA	NA	NA	1	1	1
chr7:158851102-158851155	NA	NA	NA	NA	NA	NA	1	1	1
chr7:158854762-158854829	NA	NA	NA	NA	NA	NA	1	1	1
chr7:158940914-158941008	NA	NA	NA	NA	NA	NA	1	1	1
chr7:158945892-158946066	1	1	1	1	1	1	1	1	1
chr7:158955622-158955696	NA	NA	1	1	1	1	1	1	1
chr7:158972367-158972442	1	1	NA	NA	NA	NA	1	1	1
chr7:158984469-158984539	NA	NA	NA	NA	NA	NA	1	1	1
chr7:159060831-159060884	NA	NA	NA	NA	NA	NA	1	1	1
chr7:159097261-159097376	1	1	1	1	1	1	1	1	1
chr7:159099145-159099269	1	1	1	1	1	1	1	1	1
chr7:159129790-159129944	NA	NA	NA	NA	NA	NA	1	1	1
chr7:159140382-159140440	1	1	1	1	1	1	1	1	1
chr7:159172465-159172574	NA	NA	1	1	1	1	1	1	1
chr7:159174062-159174126	NA	NA	NA	NA	NA	NA	1	1	1
chr7:159177645-159177709	NA	NA	1	1	1	1	1	1	1
chr7:159193231-159193285	NA	NA	1	1	1	1	1	1	1
chr7:159210777-159210861	1	1	1	1	1	1	1	1	1
chr7:159227934-159227985	NA	NA	1	1	1	1	1	1	1
chr7:159230991-159231070	NA	NA	1	1	1	1	1	1	1
chr7:159231188-159232751	1	1	1	1	1	1	1	1	1
chr7:159233055-159233650	1	1	1	1	1	1	1	1	1
chr7:159233667-159233783	1	1	1	1	1	1	1	1	1
chr7:159233869-159233948	1	1	1	1	1	1	1	1	1
chr7:159233972-159234393	1	1	1	1	1	1	1	1	1
chr7:159234919-159235325	1	1	1	1	1	1	1	1	1
chr7:159242419-159242485	NA	NA	NA	NA	NA	NA	1	1	1
chr7:159249792-159249965	1	1	1	1	1	1	1	1	1
chr7:159260187-159260263	NA	NA	NA	NA	NA	NA	1	1	1
chr7:159273076-159273160	NA	NA	NA	NA	NA	NA	1	1	1
chr7:159325354-159325500	NA	NA	1	NA	1	NA	1	1	1
chr7:159329922-159330015	NA	NA	NA	NA	NA	NA	1	1	1
chr8:99387-99463	NA	NA	1	1	1	1	1	1	1
chr8:109030-109161	NA	NA	1	1	1	1	1	1	1
chr8:117186-117432	NA	NA	1	1	1	1	1	1	1
chr8:124820-124878	NA	NA	1	1	1	1	1	1	1
chr8:126886-127006	NA	NA	1	1	1	1	1	1	1
chr8:135209-135517	NA	NA	1	1	1	1	1	1	1
chr8:155163-155940	NA	NA	NA	NA	NA	NA	1	1	1
chr8:193343-193673	NA	NA	1	1	1	1	1	1	1
chr8:196292-196382	NA	NA	1	1	1	1	1	1	1
chr8:259317-259377	NA	NA	NA	NA	NA	NA	1	1	1
chr8:274475-274567	1	1	1	1	1	1	1	1	1
chr8:296046-296149	1	1	1	1	1	1	1	1	1
chr8:308444-308510	NA	NA	NA	NA	NA	NA	1	1	1
chr8:343192-343352	NA	NA	NA	NA	NA	NA	NA	1	1
chr8:356001-356117	NA	NA	NA	NA	NA	NA	1	1	1
chr8:372788-372852	NA	NA	NA	NA	NA	NA	1	1	1
chr8:385128-385224	NA	NA	1	1	1	1	1	1	1
chr8:406863-406962	1	1	1	1	1	1	1	1	1
chr8:469027-469079	1	1	1	1	1	1	1	1	1
chr8:469216-469282	NA	1	1	1	1	1	1	1	1
chr8:490161-490228	1	1	1	1	1	1	1	1	1
chr8:518607-518724	NA	NA	NA	NA	NA	NA	1	1	1
chr8:525882-526018	NA	NA	NA	NA	NA	NA	1	1	1
chr8:543967-544049	NA	NA	1	1	1	1	1	1	1
chr8:646035-646300	NA	NA	1	1	1	1	1	1	1
chr8:661580-661651	NA	NA	1	1	1	1	1	1	1
chr8:682642-682694	NA	NA	1	1	1	1	1	1	1
chr8:694312-694438	NA	NA	1	1	1	1	1	1	1
chr8:722144-722197	NA	NA	1	1	1	1	1	1	1
chr8:722342-722469	NA	NA	1	1	1	1	1	1	1
chr8:723942-724089	NA	NA	1	1	1	1	1	1	1
chr8:731218-731271	NA	NA	1	1	1	1	1	1	1
chr8:737496-737708	1	1	1	1	1	1	1	1	1
chr8:740822-741056	1	1	1	1	1	1	1	1	1
chr8:750763-750905	1	1	1	1	1	1	1	1	1
chr8:756748-756975	NA	NA	1	1	1	1	1	1	1
chr8:757675-757745	NA	NA	1	1	1	1	1	1	1
chr8:781758-781812	1	1	1	1	1	1	1	1	1
chr8:793159-793307	NA	NA	1	1	1	1	1	1	1
chr8:799908-799960	NA	NA	1	1	1	1	1	1	1
chr8:810465-810523	1	1	1	1	1	1	1	1	1
chr8:827637-827722	1	1	1	1	1	1	1	1	1
chr8:893355-893464	NA	NA	1	1	1	1	1	1	1
chr8:904817-904921	1	1	1	1	1	1	1	1	1
chr8:907545-907606	1	1	1	1	1	1	1	1	1
chr8:922709-922775	1	1	1	1	1	1	1	1	1
chr8:940009-940092	NA	NA	1	1	1	1	1	1	1
chr8:979199-979262	1	1	1	1	1	1	1	1	1
chr8:1008157-1008213	NA	NA	1	1	1	1	1	1	1
chr8:1026667-1026739	NA	1	1	1	1	1	1	1	1
chr8:1048843-1048926	NA	NA	1	1	1	1	1	1	1
chr8:1053640-1053842	1	1	1	1	1	1	1	1	1
chr8:1054846-1054916	1	1	1	1	1	1	1	1	1
chr8:1061812-1062371	1	1	1	1	1	1	1	1	1
chr8:1062382-1062593	1	1	1	1	1	1	1	1	1
chr8:1062783-1062859	1	1	1	1	1	1	1	1	1
chr8:1062912-1063085	1	1	1	1	1	1	1	1	1
chr8:1063665-1063812	1	1	1	1	1	1	1	1	1
chr8:1065209-1065312	NA	NA	1	1	1	1	1	1	1
chr8:1083781-1083892	NA	NA	1	1	1	1	1	1	1
chr8:1094433-1094535	1	1	1	1	1	1	1	1	1
chr8:1116914-1117024	1	1	1	1	1	1	1	1	1
chr8:1144226-1144323	1	1	1	1	1	1	1	1	1
chr8:1155448-1155614	1	1	1	1	1	1	1	1	1
chr8:1158813-1158966	1	1	1	1	1	1	1	1	1
chr8:1219756-1219815	NA	NA	NA	NA	NA	NA	1	1	1
chr8:1223446-1223513	1	1	1	1	1	1	1	1	1
chr8:1242035-1242218	NA	NA	1	1	1	1	1	1	1
chr8:1261709-1261859	1	1	1	1	1	1	1	1	1
chr8:1261973-1262152	1	1	1	1	1	1	1	1	1
chr8:1273615-1273697	1	1	1	1	1	1	1	1	1
chr8:1273717-1273814	1	1	1	1	1	1	1	1	1
chr8:1277009-1277188	NA	NA	NA	NA	1	1	1	1	1
chr8:1342679-1342742	NA	NA	1	1	1	1	1	1	1
chr8:1383796-1383872	1	1	1	1	1	1	1	1	1
chr8:1430181-1430297	NA	NA	NA	NA	1	1	1	1	1
chr8:1432230-1432311	NA	NA	1	1	1	1	1	1	1
chr8:1438909-1438961	1	1	1	1	1	1	1	1	1
chr8:1441180-1441264	1	1	1	1	1	1	1	1	1
chr8:1453771-1453960	1	1	1	1	1	1	1	1	1
chr8:1476461-1476513	NA	NA	1	1	1	1	1	1	1
chr8:1487196-1487296	1	1	1	1	1	1	1	1	1
chr8:1492062-1492369	1	1	1	1	1	1	1	1	1
chr8:1534314-1534453	NA	NA	1	1	1	1	1	1	1
chr8:1545426-1545517	NA	NA	1	1	1	1	1	1	1
chr8:1545888-1545970	1	1	1	1	1	1	1	1	1
chr8:1559533-1559646	NA	NA	1	1	1	1	1	1	1
chr8:1636057-1636318	1	1	1	1	1	1	1	1	1
chr8:1655193-1655313	1	1	1	1	1	1	1	1	1
chr8:1676258-1676324	1	1	1	1	1	1	1	1	1
chr8:1701660-1701926	1	1	1	1	1	1	1	1	1
chr8:1702221-1702641	1	1	1	1	1	1	1	1	1
chr8:1702914-1702981	1	1	1	1	1	1	1	1	1
chr8:1703090-1703524	1	1	1	1	1	1	1	1	1
chr8:1704001-1704086	1	1	1	1	1	1	1	1	1
chr8:1707048-1707171	1	1	1	1	1	1	1	1	1
chr8:1707671-1707871	1	1	1	1	1	1	1	1	1
chr8:1707881-1707948	1	1	1	1	1	1	1	1	1
chr8:1708165-1708300	1	1	1	1	1	1	1	1	1
chr8:1730202-1730825	NA	NA	NA	NA	NA	NA	1	1	1
chr8:1731216-1731397	NA	NA	NA	NA	NA	NA	1	1	1
chr8:1732912-1733028	NA	NA	NA	NA	NA	NA	1	1	1
chr8:1749050-1749129	NA	NA	1	1	1	1	1	1	1
chr8:1823729-1823941	NA	NA	1	1	1	1	1	1	1
chr8:1829880-1829940	NA	NA	1	1	1	1	1	1	1
chr8:1857110-1857226	NA	NA	NA	NA	NA	NA	1	1	1
chr8:1867235-1867458	NA	NA	NA	NA	NA	NA	1	1	1
chr8:1917530-1917621	NA	NA	1	1	1	1	1	1	1
chr8:1957837-1957911	1	1	1	1	1	1	1	1	1
chr8:2035671-2035764	NA	NA	1	1	1	1	1	1	1
chr8:2044965-2045100	1	1	1	1	1	1	1	1	1
chr8:2046274-2046371	1	1	1	1	1	1	1	1	1
chr8:2051484-2051601	NA	NA	1	1	1	1	1	1	1
chr8:2052797-2052849	NA	NA	1	1	1	1	1	1	1
chr8:2063173-2063243	1	1	1	1	1	1	1	1	1
chr8:2063291-2063388	1	1	1	1	1	1	1	1	1
chr8:2084435-2084486	1	1	1	1	1	1	1	1	1
chr8:2111218-2111380	1	1	1	1	1	1	1	1	1
chr8:2153919-2154143	1	1	1	1	1	1	1	1	1
chr8:2154155-2154219	1	1	1	1	1	1	1	1	1
chr8:2189949-2190140	1	1	1	1	1	1	1	1	1
chr8:2195128-2195261	1	1	1	1	1	1	1	1	1
chr8:2211619-2211680	1	1	1	NA	NA	NA	NA	NA	1
chr8:2230980-2231037	1	1	1	1	1	1	1	1	1
chr8:2255785-2256021	NA	NA	1	1	1	1	1	1	1
chr8:2283006-2283089	1	1	1	1	1	1	1	1	1
chr8:2301004-2301163	NA	NA	NA	NA	NA	NA	1	1	1
chr8:2324439-2324633	1	1	1	1	1	1	1	1	1
chr8:2324810-2324902	1	1	1	1	1	1	1	1	1
chr8:2327872-2328043	1	1	1	1	1	1	1	1	1
chr8:2346336-2346493	1	1	1	1	1	1	1	1	1
chr8:2350783-2350840	NA	NA	1	1	1	1	1	1	1
chr8:2358167-2358342	1	1	1	1	1	1	1	1	1
chr8:2373196-2373337	NA	NA	1	1	1	1	1	1	1
chr8:2380893-2380946	NA	NA	NA	NA	NA	NA	1	1	1
chr8:2385259-2385387	1	1	1	1	1	1	1	1	1
chr8:2385418-2385482	1	1	1	1	1	1	1	1	1
chr8:2393725-2393790	1	1	1	1	1	1	1	1	1
chr8:2396849-2396942	1	1	1	1	1	1	1	1	1
chr8:2397072-2397243	1	1	1	1	1	1	1	1	1
chr8:2420558-2420721	NA	NA	NA	NA	NA	NA	1	1	1
chr8:2433909-2433962	1	1	1	1	1	1	1	1	1
chr8:2438636-2438750	1	1	1	1	1	1	1	1	1
chr8:2464294-2464350	NA	NA	1	1	1	1	1	1	1
chr8:2465732-2465846	NA	NA	1	1	1	1	1	1	1
chr8:2840429-2840508	NA	NA	1	1	1	1	1	1	1
chr8:2856359-2856421	NA	NA	NA	NA	NA	NA	1	1	1
chr8:2870521-2870801	NA	NA	1	1	1	1	1	1	1
chr8:2885476-2885535	1	1	1	1	1	1	1	1	1
chr8:2898271-2898330	1	1	1	1	1	1	1	1	1
chr8:2898381-2898589	1	1	1	1	1	1	1	1	1
chr8:2911594-2911790	1	1	1	1	1	1	1	1	1
chr8:2935332-2935919	1	1	1	1	1	1	1	1	1
chr8:2936181-2936433	1	1	1	1	1	1	1	1	1
chr8:2937489-2937578	1	1	1	1	1	1	1	1	1
chr8:2937775-2938110	1	1	1	1	1	1	1	1	1
chr8:2938213-2938264	1	1	1	1	1	1	1	1	1
chr8:3009263-3009332	NA	1	1	1	1	1	1	1	1
chr8:3020929-3021015	1	1	1	1	1	1	1	1	1
chr8:3043668-3044433	NA	NA	NA	NA	NA	NA	1	1	1
chr8:3080247-3080370	1	1	1	1	1	1	1	1	1
chr8:3094870-3094936	1	1	1	1	1	1	1	1	1
chr8:3128279-3128484	1	1	1	1	1	1	1	1	1
chr8:3179898-3180260	1	1	1	1	1	1	1	1	1
chr8:3269687-3269840	1	1	1	1	1	1	1	1	1
chr8:3318755-3318865	NA	NA	1	1	1	1	1	1	1
chr8:3353748-3353878	NA	NA	1	1	1	1	1	1	1
chr8:3437031-3437268	1	1	1	1	1	1	1	1	1
chr8:3446022-3446133	1	1	1	1	1	1	1	1	1
chr8:3469573-3469651	1	1	1	1	1	1	1	1	1
chr8:3490393-3490477	NA	NA	1	1	1	1	1	1	1
chr8:3525299-3525530	1	1	1	1	1	1	1	1	1
chr8:3528780-3528923	NA	NA	1	1	1	1	1	1	1
chr8:3569694-3569823	1	1	1	1	1	1	1	1	1
chr8:3581249-3581466	1	1	1	1	1	1	1	1	1
chr8:3595310-3595538	1	1	1	1	1	1	1	1	1
chr8:3609502-3609763	NA	NA	1	1	1	1	1	1	1
chr8:3646387-3646499	NA	NA	1	1	1	1	1	1	1
chr8:3682462-3682518	NA	NA	NA	NA	NA	NA	NA	1	1
chr8:3698173-3698271	1	1	1	1	1	1	1	1	1
chr8:3698325-3698485	1	1	1	1	1	1	1	1	1
chr8:3711794-3711892	1	1	1	1	1	1	1	1	1
chr8:3721620-3721762	NA	NA	1	1	1	1	1	1	1
chr8:3748844-3749017	1	1	1	1	1	1	1	1	1
chr8:3749090-3749240	1	1	1	1	1	1	1	1	1
chr8:3780261-3780353	1	1	1	1	1	1	1	1	1
chr8:3780756-3780859	1	1	1	1	1	1	1	1	1
chr8:3787356-3787490	1	1	1	1	1	1	1	1	1
chr8:3787523-3787641	1	1	1	1	1	1	1	1	1
chr8:3802630-3802686	1	1	1	1	1	1	1	1	1
chr8:3807447-3807660	1	1	1	1	1	1	1	1	1
chr8:3812755-3813007	1	1	1	1	1	1	1	1	1
chr8:3815772-3816017	1	1	1	1	1	1	1	1	1
chr8:3824123-3824225	1	1	1	1	1	1	1	1	1
chr8:3827485-3827711	1	1	1	1	1	1	1	1	1
chr8:3828004-3828170	1	1	1	1	1	1	1	1	1
chr8:3828264-3828404	1	1	1	1	1	1	1	1	1
chr8:3844458-3844591	1	1	1	1	1	1	1	1	1
chr8:3858288-3858362	1	1	1	1	1	1	1	1	1
chr8:3885253-3885438	1	1	1	1	1	1	1	1	1
chr8:3888497-3888676	1	1	1	1	1	1	1	1	1
chr8:3894629-3894731	1	1	1	1	1	1	1	1	1
chr8:3910561-3910707	1	1	1	1	1	1	1	1	1
chr8:3916006-3916073	1	1	1	1	1	1	1	1	1
chr8:3932372-3932432	1	1	1	1	1	1	1	1	1
chr8:3932477-3932593	1	1	1	1	1	1	1	1	1
chr8:3963959-3964235	NA	NA	1	1	1	1	1	1	1
chr8:3966593-3966649	NA	NA	1	1	1	1	1	1	1
chr8:3977665-3977734	NA	NA	1	1	1	1	1	1	1
chr8:3992359-3992427	NA	NA	1	1	1	1	NA	1	1
chr8:3993384-3993499	1	1	1	1	1	1	1	1	1
chr8:3994712-3994919	1	1	1	1	1	1	1	1	1
chr8:4073294-4073467	1	1	1	1	1	1	1	1	1
chr8:4093072-4093333	1	1	1	1	1	1	1	1	1
chr8:4098042-4098314	1	1	1	1	1	1	1	1	1
chr8:4102403-4102505	1	1	1	1	1	1	1	1	1
chr8:4104915-4105082	1	1	1	1	1	1	1	1	1
chr8:4108886-4108967	1	1	1	1	1	1	1	1	1
chr8:4162024-4162258	NA	NA	1	1	1	1	1	1	1
chr8:4171724-4172039	1	1	1	1	1	1	1	1	1
chr8:4174931-4175327	1	1	1	1	1	1	1	1	1
chr8:4188074-4188129	NA	NA	1	1	1	1	1	1	1
chr8:4191612-4191677	NA	1	1	1	1	1	1	1	1
chr8:4202192-4202342	1	1	1	1	1	1	1	1	1
chr8:4215043-4215184	1	1	1	1	1	1	1	1	1
chr8:4232896-4233190	NA	NA	1	1	1	1	1	1	1
chr8:4242292-4242377	NA	NA	1	1	1	1	1	1	1
chr8:4250909-4251124	1	1	1	1	1	1	1	1	1
chr8:4256968-4257595	1	1	1	1	1	1	1	1	1
chr8:4279814-4279899	1	1	1	1	1	1	1	1	1
chr8:4282705-4282787	1	1	1	1	1	1	1	1	1
chr8:4296455-4296532	NA	NA	NA	1	1	1	1	1	1
chr8:4316005-4316060	NA	NA	1	1	1	1	1	1	1
chr8:4333068-4333126	1	1	1	1	1	1	1	1	1
chr8:4339213-4339452	NA	1	1	1	1	1	1	1	1
chr8:4340963-4341325	NA	1	1	1	1	1	1	1	1
chr8:4349867-4350020	1	1	1	1	1	1	1	1	1
chr8:4354345-4354502	NA	NA	1	1	1	1	1	1	1
chr8:4362107-4362167	1	1	1	1	1	1	1	1	1
chr8:4373560-4373696	1	1	1	1	1	1	1	1	1
chr8:4405980-4406134	1	1	1	1	1	1	1	1	1
chr8:4407916-4408018	1	1	1	1	1	1	1	1	1
chr8:4414060-4414252	1	1	1	1	1	1	1	1	1
chr8:4430551-4430766	1	1	1	1	1	1	1	1	1
chr8:4466981-4467362	1	1	1	1	1	1	1	1	1
chr8:4468791-4468861	NA	NA	1	1	1	1	1	1	1
chr8:4480321-4480450	1	1	1	1	1	1	1	1	1
chr8:4492903-4493069	1	1	1	1	1	1	1	1	1
chr8:4494725-4494830	NA	NA	1	1	1	1	1	1	1
chr8:4508677-4508858	NA	NA	1	1	1	1	1	1	1
chr8:4518111-4518170	1	1	1	1	1	1	1	1	1
chr8:4521463-4521551	NA	NA	1	1	1	1	1	1	1
chr8:4531231-4531323	NA	NA	1	1	1	1	1	1	1
chr8:4539052-4539183	1	1	1	1	1	1	1	1	1
chr8:4548394-4548479	1	1	1	1	1	1	1	1	1
chr8:4548556-4548773	1	1	1	1	1	1	1	1	1
chr8:4565266-4565318	NA	NA	1	1	1	1	1	1	1
chr8:4576947-4577033	1	1	1	1	1	1	1	1	1
chr8:4593312-4593521	1	1	1	1	1	1	1	1	1
chr8:4614938-4615064	1	1	1	1	1	1	1	1	1
chr8:4627428-4627506	NA	NA	1	1	1	1	1	1	1
chr8:4639690-4640073	1	1	1	1	1	1	1	1	1
chr8:4653512-4653608	1	1	1	1	1	1	1	1	1
chr8:4653635-4653708	1	1	1	1	1	1	1	1	1
chr8:4662231-4662385	1	1	1	1	1	1	1	1	1
chr8:4662444-4662521	1	1	1	1	1	1	1	1	1
chr8:4671617-4671695	NA	NA	1	1	1	1	1	1	1
chr8:4688380-4688623	1	1	1	1	1	1	1	1	1
chr8:4691183-4691575	1	1	1	1	1	1	1	1	1
chr8:4713035-4713273	NA	NA	1	1	1	1	1	1	1
chr8:4719644-4719843	NA	NA	1	1	1	1	1	1	1
chr8:4719970-4720032	NA	NA	1	1	1	1	1	1	1
chr8:4763801-4763864	NA	1	1	1	1	1	1	1	1
chr8:4764411-4764610	1	1	1	1	1	1	1	1	1
chr8:4777204-4777323	1	1	1	1	1	1	1	1	1
chr8:4779661-4779755	1	1	1	1	1	1	1	1	1
chr8:4782460-4782523	1	1	1	1	1	1	1	1	1
chr8:4782552-4782690	1	1	1	1	1	1	1	1	1
chr8:4784903-4784982	1	1	1	1	1	1	1	1	1
chr8:4787331-4788637	1	1	1	1	1	1	1	1	1
chr8:4798737-4798795	NA	NA	1	1	1	1	1	1	1
chr8:4817567-4817902	1	1	1	1	1	1	1	1	1
chr8:4822933-4822996	1	1	1	1	1	1	1	1	1
chr8:4824787-4824856	NA	NA	1	1	1	1	1	1	1
chr8:4834009-4834066	NA	NA	1	1	1	1	1	1	1
chr8:4836144-4836308	NA	NA	1	1	1	1	1	1	1
chr8:4836434-4836671	1	1	1	1	1	1	1	1	1
chr8:4844349-4844529	1	1	1	1	1	1	1	1	1
chr8:4875471-4875540	1	1	1	1	1	1	1	1	1
chr8:4891726-4891789	1	1	1	1	1	1	1	1	1
chr8:4904990-4905219	1	1	1	1	1	1	1	1	1
chr8:4913701-4914009	1	1	1	1	1	1	1	1	1
chr8:4915723-4915919	1	1	1	1	1	1	1	1	1
chr8:4916043-4916264	1	1	1	1	1	1	1	1	1
chr8:4926089-4926275	1	1	1	1	1	1	1	1	1
chr8:4930477-4930752	1	1	1	1	1	1	1	1	1
chr8:4932159-4932543	1	1	1	1	1	1	1	1	1
chr8:4933246-4933536	1	1	1	1	1	1	1	1	1
chr8:4935986-4936121	1	1	1	1	1	1	1	1	1
chr8:4948893-4949023	NA	NA	1	1	1	1	1	1	1
chr8:4951344-4951397	NA	NA	1	1	1	1	1	1	1
chr8:4954238-4954317	NA	NA	1	1	1	1	1	1	1
chr8:4957890-4958064	1	1	1	1	1	1	1	1	1
chr8:4958474-4958912	1	1	1	1	1	1	1	1	1
chr8:4966762-4966897	NA	NA	1	1	1	1	1	1	1
chr8:4966920-4967202	NA	NA	1	1	1	1	1	1	1
chr8:4968008-4968076	1	1	1	1	1	1	1	1	1
chr8:4971469-4971634	NA	NA	1	1	1	1	1	1	1
chr8:4982871-4983014	1	1	1	1	1	1	1	1	1
chr8:4986462-4986859	NA	1	1	1	1	1	1	1	1
chr8:4989682-4989925	NA	NA	1	1	1	1	1	1	1
chr8:4992261-4992413	1	1	1	1	1	1	1	1	1
chr8:4993073-4993153	1	1	1	1	1	1	1	1	1
chr8:4993418-4993566	1	1	1	1	1	1	1	1	1
chr8:4993697-4993757	1	1	1	1	1	1	1	1	1
chr8:4993883-4993950	1	1	1	1	1	1	1	1	1
chr8:4994099-4994171	1	1	1	1	1	1	1	1	1
chr8:4994996-4995134	1	1	1	1	1	1	1	1	1
chr8:4996565-4996694	1	1	1	1	1	1	1	1	1
chr8:5002365-5002491	NA	NA	1	1	1	1	1	1	1
chr8:5006912-5007083	1	1	1	1	1	1	1	1	1
chr8:5013912-5013981	NA	NA	1	1	1	1	1	1	1
chr8:5014424-5014533	1	1	1	1	1	1	1	1	1
chr8:5014736-5014813	1	1	1	1	1	1	1	1	1
chr8:5015483-5015639	1	1	1	1	1	1	1	1	1
chr8:5026927-5027071	NA	NA	NA	1	1	1	1	1	1
chr8:5058435-5058508	NA	NA	1	1	1	1	1	1	1
chr8:5059777-5059907	NA	1	1	1	1	1	1	1	1
chr8:5072375-5072859	NA	NA	NA	NA	NA	NA	1	1	1
chr8:5080121-5080400	1	1	1	1	1	1	1	1	1
chr8:5081450-5081604	1	1	1	1	1	1	1	1	1
chr8:5086514-5086605	NA	NA	1	1	1	1	1	1	1
chr8:5140524-5140746	1	1	1	1	1	1	1	1	1
chr8:5145060-5145251	1	1	1	1	1	1	1	1	1
chr8:5166158-5166351	NA	NA	NA	NA	NA	NA	1	1	1
chr8:5207691-5207784	1	1	1	1	1	1	1	1	1
chr8:5222456-5222687	1	1	1	1	1	1	1	1	1
chr8:5314048-5314322	1	1	1	1	1	1	1	1	1
chr8:5320324-5320411	NA	NA	1	1	1	1	1	1	1
chr8:5320425-5320526	NA	NA	1	1	1	1	1	1	1
chr8:5326502-5326831	1	1	1	1	1	1	1	1	1
chr8:5359876-5360010	1	1	1	1	1	1	1	1	1
chr8:5360171-5360335	1	1	1	1	1	1	1	1	1
chr8:5400599-5401134	1	1	1	1	1	1	1	1	1
chr8:5429017-5429069	1	1	1	1	1	1	1	1	1
chr8:5455211-5455664	NA	NA	NA	NA	NA	NA	1	1	1
chr8:5476460-5476990	NA	NA	NA	NA	NA	NA	1	1	1
chr8:5478457-5478513	1	1	1	1	1	1	1	1	1
chr8:5486076-5486207	NA	NA	1	1	1	1	1	1	1
chr8:5490371-5490582	1	1	1	1	1	1	1	1	1
chr8:5496246-5496297	NA	NA	1	1	1	1	1	1	1
chr8:5532493-5532662	NA	NA	1	1	1	1	1	1	1
chr8:5544758-5544811	NA	NA	NA	1	1	1	1	1	1
chr8:5545638-5545730	NA	NA	1	1	1	1	1	1	1
chr8:5549865-5550077	1	1	1	1	1	1	1	1	1
chr8:5575965-5576220	1	1	1	1	1	1	1	1	1
chr8:5596480-5596534	NA	NA	1	1	1	1	1	1	1
chr8:5608255-5608347	1	1	1	1	1	1	1	1	1
chr8:5613433-5613537	NA	NA	1	1	1	1	1	1	1
chr8:5627242-5627371	1	1	1	1	1	1	1	1	1
chr8:5628551-5628690	1	1	1	1	1	1	1	1	1
chr8:5647221-5647389	1	1	1	1	1	1	1	1	1
chr8:5648844-5649150	1	1	1	1	1	1	1	1	1
chr8:5654717-5654789	NA	NA	1	1	1	1	1	1	1
chr8:5655008-5655195	NA	NA	1	1	1	1	1	1	1
chr8:5655310-5655455	NA	NA	1	1	1	1	1	1	1
chr8:5687677-5687983	1	1	1	1	1	1	1	1	1
chr8:5716583-5716783	NA	NA	NA	NA	NA	NA	1	1	1
chr8:5727948-5728024	NA	NA	1	1	1	1	1	1	1
chr8:5731387-5731567	NA	NA	1	1	1	1	1	1	1
chr8:5731701-5731787	NA	NA	1	1	1	1	1	1	1
chr8:5742469-5742586	NA	NA	1	1	1	1	1	1	1
chr8:5745340-5745518	1	1	1	1	1	1	1	1	1
chr8:5808868-5809156	1	1	1	1	1	1	1	1	1
chr8:5826254-5826305	NA	NA	NA	NA	NA	NA	1	1	1
chr8:5839203-5839289	1	1	1	1	1	1	1	1	1
chr8:5848683-5849962	1	1	1	1	1	1	1	1	1
chr8:5850139-5850198	NA	NA	1	1	1	1	1	1	1
chr8:5850708-5850763	NA	NA	1	1	1	1	1	1	1
chr8:5858556-5858649	1	1	1	1	1	1	1	1	1
chr8:5858709-5858886	1	1	1	1	1	1	1	1	1
chr8:5858981-5859047	1	1	1	1	1	1	1	1	1
chr8:5859164-5859503	1	1	1	1	1	1	1	1	1
chr8:5867490-5867556	1	1	1	1	1	1	1	1	1
chr8:5911724-5911926	NA	NA	1	1	1	1	1	1	1
chr8:5915745-5915984	1	1	1	1	1	1	1	1	1
chr8:5963576-5963735	1	1	1	1	1	1	1	1	1
chr8:5970054-5970194	1	1	1	1	1	1	1	1	1
chr8:5996695-5996792	NA	NA	1	1	1	1	1	1	1
chr8:6005693-6005813	NA	NA	NA	NA	1	1	1	1	1
chr8:6007178-6007255	NA	NA	1	1	1	1	1	1	1
chr8:6011378-6011549	NA	NA	1	1	1	1	1	1	1
chr8:6022680-6022852	1	1	1	1	1	1	1	1	1
chr8:6025415-6025737	1	1	1	1	1	1	1	1	1
chr8:6026041-6026132	1	1	1	1	1	1	1	1	1
chr8:6027709-6027800	1	1	1	1	1	1	1	1	1
chr8:6035051-6035150	NA	NA	1	1	1	1	1	1	1
chr8:6262805-6262895	1	1	1	1	1	1	1	1	1
chr8:6271856-6271980	1	1	1	1	1	1	1	1	1
chr8:6272029-6272318	1	1	1	1	1	1	1	1	1
chr8:6274288-6274498	1	1	1	1	1	1	1	1	1
chr8:6285202-6285259	1	1	1	1	1	1	1	1	1
chr8:6289514-6289730	1	1	1	1	1	1	1	1	1
chr8:6303806-6303900	1	1	1	1	1	1	1	1	1
chr8:6303967-6304077	1	1	1	1	1	1	1	1	1
chr8:6310480-6310580	1	1	1	1	1	1	1	1	1
chr8:6319508-6319632	NA	NA	1	1	1	1	1	1	1
chr8:6330799-6331316	1	1	1	1	1	1	1	1	1
chr8:6334570-6334630	NA	NA	1	1	1	1	1	1	1
chr8:6335293-6335402	NA	NA	1	1	1	1	1	1	1
chr8:6347074-6347187	1	1	1	1	1	1	1	1	1
chr8:6350103-6350178	NA	NA	1	1	1	1	1	1	1
chr8:6351208-6351305	1	1	1	1	1	1	1	1	1
chr8:6355369-6355515	NA	NA	1	1	1	1	1	1	1
chr8:6365684-6365857	NA	NA	1	1	1	1	1	1	1
chr8:6374674-6374729	NA	NA	1	1	1	1	1	1	1
chr8:6391666-6391820	1	1	1	1	1	1	1	1	1
chr8:6463831-6464100	1	1	1	1	1	1	1	1	1
chr8:6465474-6465608	NA	NA	1	1	1	1	1	1	1
chr8:6467084-6467200	NA	NA	1	1	1	1	1	1	1
chr8:6469653-6469801	NA	NA	1	1	1	1	1	1	1
chr8:6473855-6474021	NA	NA	NA	NA	NA	NA	1	1	1
chr8:6474076-6474325	NA	NA	NA	NA	NA	NA	1	1	1
chr8:6478022-6478202	1	1	1	1	1	1	1	1	1
chr8:6481175-6481378	1	1	1	1	1	1	1	1	1
chr8:6486340-6486554	1	1	1	1	1	1	1	1	1
chr8:6486651-6486728	1	1	1	1	1	1	1	1	1
chr8:6492992-6493200	1	1	1	1	1	1	1	1	1
chr8:6494971-6495152	1	1	1	1	1	1	1	1	1
chr8:6498507-6498610	1	1	1	1	1	1	1	1	1
chr8:6500654-6500777	NA	1	1	1	1	1	1	1	1
chr8:6502223-6502525	1	1	1	1	1	1	1	1	1
chr8:6502599-6502810	1	1	1	1	1	1	1	1	1
chr8:6506318-6506511	1	1	1	1	1	1	1	1	1
chr8:6509194-6509358	1	1	1	1	1	1	1	1	1
chr8:6511761-6512030	1	1	1	1	1	1	1	1	1
chr8:6515497-6515703	NA	1	1	1	1	1	1	1	1
chr8:6518439-6518620	1	1	1	1	1	1	1	1	1
chr8:6528642-6528846	1	1	1	1	1	1	1	1	1
chr8:6534913-6535066	1	1	1	1	1	1	1	1	1
chr8:6538860-6538989	1	1	1	1	1	1	1	1	1
chr8:6540701-6540817	NA	NA	1	1	1	1	1	1	1
chr8:6542916-6543029	1	1	1	1	1	1	1	1	1
chr8:6545572-6545774	1	1	1	1	1	1	1	1	1
chr8:6547212-6547524	1	1	1	1	1	1	1	1	1
chr8:6547842-6548162	1	1	1	1	1	1	1	1	1
chr8:6551604-6551983	NA	NA	1	1	1	1	1	1	1
chr8:6554803-6554961	NA	NA	1	1	1	1	1	1	1
chr8:6559530-6559705	NA	NA	1	1	1	1	1	1	1
chr8:6559916-6559981	1	1	1	1	1	1	1	1	1
chr8:6560345-6560421	1	1	1	1	1	1	1	1	1
chr8:6560596-6560713	1	1	1	1	1	1	1	1	1
chr8:6561380-6561484	1	1	1	1	1	1	1	1	1
chr8:6561724-6561849	1	1	1	1	1	1	1	1	1
chr8:6562068-6562255	1	1	1	1	1	1	1	1	1
chr8:6563170-6563722	1	1	1	1	1	1	1	1	1
chr8:6570395-6570489	1	1	1	1	1	1	1	1	1
chr8:6570950-6571275	1	1	1	1	1	1	1	1	1
chr8:6571519-6571877	1	1	1	1	1	1	1	1	1
chr8:6578195-6578415	1	1	1	1	1	1	1	1	1
chr8:6584303-6584417	NA	1	1	1	1	1	1	1	1
chr8:6589293-6589569	1	1	1	1	1	1	1	1	1
chr8:6599070-6599814	1	1	1	1	1	1	1	1	1
chr8:6602578-6602870	1	1	1	1	1	1	1	1	1
chr8:6609339-6609502	1	1	1	1	1	1	1	1	1
chr8:6708279-6708405	1	1	1	1	1	1	1	1	1
chr8:6746534-6746709	NA	NA	1	1	1	1	1	1	1
chr8:6757459-6757555	1	1	1	1	1	1	1	1	1
chr8:6757914-6758053	1	1	1	1	1	1	1	1	1
chr8:6759397-6759467	1	1	1	1	1	1	1	1	1
chr8:6759524-6759673	1	1	1	1	1	1	1	1	1
chr8:6794332-6794399	NA	NA	1	1	1	1	1	1	1
chr8:6797602-6797946	1	1	1	1	1	1	1	1	1
chr8:6797954-6798513	1	1	1	1	1	1	1	1	1
chr8:6802821-6803031	1	1	1	1	1	1	1	1	1
chr8:6812808-6813102	1	1	1	1	1	1	1	1	1
chr8:6834730-6834788	NA	NA	1	1	1	1	1	1	1
chr8:6898971-6899078	NA	NA	NA	NA	NA	NA	1	1	1
chr8:6899322-6899472	NA	NA	NA	NA	NA	NA	1	1	1
chr8:7083042-7083329	NA	NA	NA	NA	NA	NA	NA	1	1
chr8:7084668-7085627	1	1	1	1	1	1	1	1	1
chr8:7088749-7088867	1	1	1	1	1	1	1	1	1
chr8:7089510-7089587	NA	NA	1	1	1	1	1	1	1
chr8:7187700-7187770	NA	NA	1	1	1	1	1	1	1
chr8:7188378-7188564	NA	NA	1	1	1	1	1	1	1
chr8:7190752-7191587	NA	NA	NA	NA	NA	NA	1	1	1
chr8:7195742-7195832	NA	NA	1	1	1	1	1	1	1
chr8:7196037-7196393	1	1	1	1	1	1	1	1	1
chr8:7205381-7205492	NA	NA	1	1	1	1	1	1	1
chr8:7209148-7209297	1	1	1	1	1	1	1	1	1
chr8:7213417-7213618	1	1	1	1	1	1	1	1	1
chr8:7217184-7217279	NA	NA	1	1	1	1	1	1	1
chr8:7219068-7219178	NA	NA	1	1	1	1	1	1	1
chr8:7220748-7220879	1	1	1	1	1	1	1	1	1
chr8:7221494-7221630	NA	NA	1	1	1	1	1	1	1
chr8:7221704-7222145	1	1	1	1	1	1	1	1	1
chr8:7224391-7224480	NA	NA	1	1	1	1	1	1	1
chr8:7226046-7226175	NA	NA	1	1	1	1	1	1	1
chr8:7227845-7228309	1	1	1	1	1	1	1	1	1
chr8:7230533-7230621	NA	NA	NA	NA	NA	NA	1	1	1
chr8:7234510-7235494	1	1	1	1	1	1	1	1	1
chr8:7237937-7238057	NA	NA	1	1	1	1	1	1	1
chr8:7238267-7238441	NA	NA	NA	NA	NA	NA	NA	1	1
chr8:7238499-7238586	NA	NA	NA	NA	NA	NA	NA	1	1
chr8:7246700-7246758	NA	NA	NA	NA	NA	NA	1	1	1
chr8:7246825-7246932	NA	NA	NA	NA	NA	NA	1	1	1
chr8:7247137-7247229	NA	NA	NA	NA	NA	NA	1	1	1
chr8:7247356-7247555	NA	NA	NA	NA	NA	NA	1	1	1
chr8:7248496-7248643	NA	NA	NA	NA	NA	NA	NA	1	1
chr8:7250061-7250167	NA	NA	NA	NA	NA	NA	NA	1	1
chr8:7251488-7251565	NA	NA	NA	NA	NA	NA	NA	1	1
chr8:7251646-7251729	NA	NA	NA	NA	NA	NA	NA	1	1
chr8:7253445-7253906	NA	NA	NA	NA	NA	NA	NA	NA	1
chr8:7261161-7261529	NA	NA	NA	NA	NA	NA	NA	NA	1
chr8:7268746-7269151	NA	NA	NA	NA	NA	NA	NA	NA	1
chr8:7276492-7276607	NA	NA	NA	NA	NA	NA	NA	NA	1
chr8:7276687-7276793	NA	NA	NA	NA	NA	NA	NA	NA	1
chr8:7284114-7284229	NA	NA	NA	NA	NA	NA	NA	NA	1
chr8:7284309-7284415	NA	NA	NA	NA	NA	NA	NA	NA	1
chr8:7291676-7292052	NA	NA	NA	NA	NA	NA	NA	NA	1
chr8:7381447-7381509	NA	NA	1	1	1	1	1	1	1
chr8:7430185-7430252	NA	NA	1	1	1	1	1	1	1
chr8:7452411-7452522	NA	NA	1	1	1	1	1	1	1
chr8:7456444-7456506	NA	NA	1	1	1	1	1	1	1
chr8:7487566-7487653	NA	NA	1	1	1	1	1	1	1
chr8:7547393-7547514	NA	NA	NA	NA	NA	NA	NA	NA	1
chr8:7547645-7547769	NA	NA	NA	NA	NA	NA	NA	NA	1
chr8:7555069-7555187	NA	NA	NA	NA	NA	NA	NA	NA	1
chr8:7555301-7555529	NA	NA	NA	NA	NA	NA	NA	NA	1
chr8:7562698-7563101	NA	NA	NA	NA	NA	NA	NA	NA	1
chr8:7570379-7570751	NA	NA	NA	NA	NA	NA	NA	NA	1
chr8:7578028-7578400	NA	NA	NA	NA	NA	NA	NA	NA	1
chr8:7585673-7585759	NA	NA	NA	NA	NA	NA	NA	NA	1
chr8:7585848-7585963	NA	NA	NA	NA	NA	NA	NA	NA	1
chr8:7592094-7592208	NA	NA	NA	NA	NA	NA	1	1	1
chr8:7592294-7592373	NA	NA	NA	NA	NA	NA	1	1	1
chr8:7592698-7592769	NA	NA	NA	NA	NA	NA	1	1	1
chr8:7601094-7601282	NA	NA	NA	NA	NA	NA	NA	1	1
chr8:7604032-7605034	1	1	1	1	1	1	1	1	1
chr8:7608176-7608288	1	1	1	1	1	1	1	1	1
chr8:7608917-7609010	NA	NA	1	1	1	1	1	1	1
chr8:7611241-7611697	1	1	1	1	1	1	1	1	1
chr8:7613319-7613486	NA	NA	1	1	1	1	1	1	1
chr8:7615046-7615139	NA	NA	NA	NA	NA	NA	1	1	1
chr8:7667621-7667883	1	1	1	1	1	1	1	1	1
chr8:7672009-7672217	1	1	1	1	1	1	1	1	1
chr8:7675747-7675904	NA	NA	1	1	1	1	1	1	1
chr8:7677645-7677774	NA	NA	NA	NA	1	1	1	1	1
chr8:7679344-7679475	1	1	1	1	1	1	1	1	1
chr8:7679744-7679811	NA	NA	1	1	1	1	1	1	1
chr8:7680301-7680758	1	1	1	1	1	1	1	1	1
chr8:7682988-7683076	NA	NA	1	1	1	1	1	1	1
chr8:7684642-7684771	NA	NA	1	1	1	1	1	1	1
chr8:7686415-7686861	1	1	1	1	1	1	1	1	1
chr8:7689103-7689191	NA	NA	1	1	1	1	1	1	1
chr8:7693077-7694074	1	1	1	1	1	1	1	1	1
chr8:7696513-7696613	NA	NA	1	1	1	1	1	1	1
chr8:7696811-7697130	NA	NA	NA	NA	NA	NA	NA	1	1
chr8:7705245-7705303	NA	NA	NA	NA	NA	NA	1	1	1
chr8:7705682-7705774	NA	NA	NA	NA	NA	NA	1	1	1
chr8:7705889-7706098	NA	NA	NA	NA	NA	NA	1	1	1
chr8:7707078-7707184	NA	NA	NA	NA	NA	NA	NA	1	1
chr8:7719663-7719818	NA	NA	NA	NA	NA	NA	NA	NA	1
chr8:7719964-7720103	NA	NA	NA	NA	NA	NA	NA	NA	1
chr8:7727344-7727423	NA	NA	NA	NA	NA	NA	NA	NA	1
chr8:7727630-7727730	NA	NA	NA	NA	NA	NA	NA	NA	1
chr8:7734992-7735071	NA	NA	NA	NA	NA	NA	NA	NA	1
chr8:7735278-7735379	NA	NA	NA	NA	NA	NA	NA	NA	1
chr8:7742639-7743046	NA	NA	NA	NA	NA	NA	NA	NA	1
chr8:7750287-7750366	NA	NA	NA	NA	NA	NA	NA	NA	1
chr8:7750573-7750694	NA	NA	NA	NA	NA	NA	NA	NA	1
chr8:7757935-7758014	NA	NA	NA	NA	NA	NA	NA	NA	1
chr8:7758221-7758321	NA	NA	NA	NA	NA	NA	NA	NA	1
chr8:7765584-7765970	NA	NA	NA	NA	NA	NA	NA	NA	1
chr8:7773213-7773613	NA	NA	NA	NA	NA	NA	NA	NA	1
chr8:7823905-7823993	NA	NA	1	1	1	1	1	1	1
chr8:7824973-7825120	NA	NA	1	1	1	1	1	1	1
chr8:7859021-7859132	NA	NA	1	1	1	1	1	1	1
chr8:7881256-7881340	NA	NA	1	1	1	1	1	1	1
chr8:7930378-7930441	NA	NA	1	1	1	1	1	1	1
chr8:7934445-7934577	NA	NA	1	1	1	1	1	1	1
chr8:7938993-7939065	NA	NA	1	1	1	1	1	1	1
chr8:8010728-8010836	NA	NA	NA	NA	NA	NA	NA	NA	1
chr8:8025987-8026325	NA	NA	NA	NA	NA	NA	NA	NA	1
chr8:8035836-8036083	NA	NA	NA	NA	NA	NA	NA	1	1
chr8:8036403-8036528	NA	NA	NA	NA	NA	NA	NA	1	1
chr8:8037120-8037235	NA	NA	NA	NA	NA	NA	NA	1	1
chr8:8037342-8037555	NA	NA	NA	NA	NA	NA	NA	1	1
chr8:8037755-8038033	NA	NA	NA	NA	NA	NA	NA	1	1
chr8:8038971-8039196	NA	NA	NA	NA	NA	NA	NA	1	1
chr8:8039567-8039629	NA	NA	NA	NA	NA	NA	NA	1	1
chr8:8040036-8040195	NA	NA	NA	NA	NA	NA	1	1	1
chr8:8040273-8040365	NA	NA	NA	NA	NA	NA	1	1	1
chr8:8040633-8040743	NA	NA	NA	NA	NA	NA	1	1	1
chr8:8049086-8049286	NA	NA	NA	NA	NA	NA	NA	1	1
chr8:8049460-8049591	NA	NA	1	1	1	1	1	1	1
chr8:8052017-8053019	1	1	1	1	1	1	1	1	1
chr8:8056164-8056278	1	1	1	1	1	1	1	1	1
chr8:8056905-8057022	NA	NA	1	1	1	1	1	1	1
chr8:8226848-8226902	NA	NA	1	1	1	1	1	1	1
chr8:8253424-8253635	NA	NA	1	1	1	1	1	1	1
chr8:8263892-8264049	NA	NA	1	1	1	1	1	1	1
chr8:8270433-8270583	NA	NA	1	1	1	1	1	1	1
chr8:8272564-8272685	NA	NA	1	1	1	1	1	1	1
chr8:8272826-8273000	NA	NA	1	1	1	1	1	1	1
chr8:8288563-8288711	NA	NA	1	1	1	1	1	1	1
chr8:8288736-8288790	NA	NA	1	1	1	1	1	1	1
chr8:8290155-8290480	1	1	1	1	1	1	1	1	1
chr8:8293694-8293792	NA	NA	1	1	1	1	1	1	1
chr8:8305816-8306184	NA	NA	1	1	1	1	1	1	1
chr8:8306288-8306342	NA	NA	1	1	1	1	1	1	1
chr8:8309605-8309912	NA	NA	1	1	1	1	1	1	1
chr8:8309963-8310043	NA	NA	1	1	1	1	1	1	1
chr8:8310518-8310709	NA	NA	1	1	1	1	1	1	1
chr8:8310831-8310942	NA	NA	1	1	1	1	1	1	1
chr8:8313960-8314082	NA	NA	1	1	1	1	1	1	1
chr8:8314100-8314392	NA	NA	1	1	1	1	1	1	1
chr8:8315770-8315872	NA	NA	1	1	1	1	1	1	1
chr8:8316305-8316483	NA	NA	1	1	1	1	1	1	1
chr8:8317991-8318100	1	1	1	1	1	1	1	1	1
chr8:8324260-8324400	NA	NA	1	1	1	1	1	1	1
chr8:8324621-8324795	NA	NA	1	1	1	1	1	1	1
chr8:8325069-8325195	NA	NA	1	1	1	1	1	1	1
chr8:8331409-8331548	NA	NA	1	1	1	1	1	1	1
chr8:8332924-8333009	NA	NA	1	1	1	1	1	1	1
chr8:8333475-8333689	NA	NA	1	1	1	1	1	1	1
chr8:8334453-8334603	NA	NA	1	1	1	1	1	1	1
chr8:8336455-8336543	NA	NA	1	1	1	1	1	1	1
chr8:8338529-8338620	NA	NA	1	1	1	1	1	1	1
chr8:8340314-8340670	NA	NA	1	1	1	1	1	1	1
chr8:8340711-8340778	NA	NA	1	1	1	1	1	1	1
chr8:8346231-8346399	NA	NA	1	1	1	1	1	1	1
chr8:8346469-8346642	1	1	1	1	1	1	1	1	1
chr8:8347136-8347197	NA	NA	1	1	1	1	1	1	1
chr8:8347265-8347453	NA	NA	1	1	1	1	1	1	1
chr8:8348814-8349037	NA	NA	1	1	1	1	1	1	1
chr8:8354071-8354345	NA	NA	NA	NA	NA	1	1	1	1
chr8:8368767-8368912	NA	NA	1	1	1	1	1	1	1
chr8:8368967-8369146	1	1	1	1	1	1	1	1	1
chr8:8370258-8370342	NA	NA	1	1	1	1	1	1	1
chr8:8372052-8372202	NA	NA	1	1	1	1	1	1	1
chr8:8373852-8374009	NA	NA	1	1	1	1	1	1	1
chr8:8374742-8374869	NA	NA	1	1	1	1	1	1	1
chr8:8374917-8375019	NA	NA	1	1	1	1	1	1	1
chr8:8375047-8375118	NA	NA	1	1	1	1	1	1	1
chr8:8383025-8383209	NA	NA	1	1	1	1	1	1	1
chr8:8384706-8385031	NA	1	1	1	1	1	1	1	1
chr8:8385538-8385661	NA	NA	1	1	1	1	1	1	1
chr8:8386001-8386094	NA	NA	1	1	1	1	1	1	1
chr8:8386165-8386531	NA	NA	1	1	1	1	1	1	1
chr8:8387183-8387283	NA	NA	1	1	1	1	1	1	1
chr8:8389160-8389263	NA	NA	1	1	1	1	1	1	1
chr8:8389301-8389480	1	1	1	1	1	1	1	1	1
chr8:8390064-8390121	NA	NA	1	1	1	1	1	1	1
chr8:8392056-8392171	NA	NA	1	1	1	1	1	1	1
chr8:8394967-8395093	NA	NA	1	1	1	1	1	1	1
chr8:8398658-8399393	1	1	1	1	1	1	1	1	1
chr8:8402968-8403040	NA	NA	1	1	1	1	1	1	1
chr8:8403336-8403416	NA	NA	1	1	1	1	1	1	1
chr8:8411693-8411791	NA	NA	1	1	1	1	1	1	1
chr8:8411811-8411930	NA	NA	1	1	1	1	1	1	1
chr8:8424658-8424734	1	1	1	1	1	1	1	1	1
chr8:8424789-8425023	1	1	1	1	1	1	1	1	1
chr8:8427774-8427947	NA	NA	1	1	1	1	1	1	1
chr8:8429436-8429574	NA	NA	1	1	1	1	1	1	1
chr8:8432375-8432645	NA	NA	1	1	1	1	1	1	1
chr8:8438559-8438634	NA	NA	1	1	1	1	1	1	1
chr8:8438672-8438760	NA	NA	1	1	1	1	1	1	1
chr8:8441581-8441775	NA	NA	1	1	1	1	1	1	1
chr8:8443210-8443373	NA	NA	1	1	1	1	1	1	1
chr8:8443581-8443727	1	1	1	1	1	1	1	1	1
chr8:8445070-8445189	NA	NA	1	1	1	1	1	1	1
chr8:8445436-8445503	NA	NA	1	1	1	1	1	1	1
chr8:8452603-8452758	NA	NA	1	1	1	1	1	1	1
chr8:8453410-8453494	NA	NA	1	1	1	1	1	1	1
chr8:8461371-8461674	NA	NA	1	1	1	1	1	1	1
chr8:8478248-8478314	NA	NA	1	1	1	1	1	1	1
chr8:8478794-8479003	NA	NA	1	1	1	1	1	1	1
chr8:8483055-8483120	NA	NA	1	1	1	1	1	1	1
chr8:8483307-8483606	NA	NA	1	1	1	1	1	1	1
chr8:8484680-8484858	NA	NA	1	1	1	1	1	1	1
chr8:8485080-8485249	NA	NA	1	1	1	1	1	1	1
chr8:8488660-8488901	NA	NA	1	1	1	1	1	1	1
chr8:8493040-8493624	NA	NA	1	1	1	1	1	1	1
chr8:8496011-8496493	NA	NA	1	1	1	1	1	1	1
chr8:8498473-8498848	NA	NA	1	1	1	1	1	1	1
chr8:8499848-8499903	NA	NA	1	1	1	1	1	1	1
chr8:8500042-8500169	NA	NA	1	1	1	1	1	1	1
chr8:8503509-8503843	NA	NA	1	1	1	1	1	1	1
chr8:8508089-8508151	NA	NA	1	1	1	1	1	1	1
chr8:8517060-8517237	NA	NA	1	1	1	1	1	1	1
chr8:8517512-8517991	NA	NA	1	1	1	1	1	1	1
chr8:8522217-8522374	NA	NA	1	1	1	1	1	1	1
chr8:8522395-8522674	NA	NA	1	1	1	1	1	1	1
chr8:8523379-8523628	NA	NA	1	1	1	1	1	1	1
chr8:8524331-8524408	NA	NA	1	1	1	1	1	1	1
chr8:8528047-8528105	NA	NA	1	1	1	1	1	1	1
chr8:8530979-8531179	NA	NA	1	1	1	1	1	1	1
chr8:8537889-8537995	NA	NA	1	1	1	1	1	1	1
chr8:8542232-8542302	NA	NA	1	1	1	1	1	1	1
chr8:8545333-8545586	NA	NA	1	1	1	1	1	1	1
chr8:8547581-8547711	NA	NA	1	1	1	1	1	1	1
chr8:8547942-8548329	NA	NA	1	1	1	1	1	1	1
chr8:8548364-8548522	NA	NA	1	1	1	1	1	1	1
chr8:8550237-8550345	NA	NA	1	1	1	1	1	1	1
chr8:8550957-8551052	NA	NA	1	1	1	1	1	1	1
chr8:8551183-8551247	NA	NA	1	1	1	1	1	1	1
chr8:8551824-8551965	NA	NA	1	1	1	1	1	1	1
chr8:8553487-8553681	NA	NA	1	1	1	1	1	1	1
chr8:8555048-8555143	NA	NA	1	1	1	1	1	1	1
chr8:8555504-8555653	NA	NA	1	1	1	1	1	1	1
chr8:8576203-8576305	NA	NA	1	1	1	1	1	1	1
chr8:8577401-8577715	NA	NA	NA	NA	NA	NA	1	1	1
chr8:8577817-8577883	NA	NA	NA	NA	NA	NA	1	1	1
chr8:8582679-8582967	NA	NA	1	1	1	1	1	1	1
chr8:8582981-8583325	NA	NA	1	1	1	1	1	1	1
chr8:8587614-8588086	NA	NA	1	1	1	1	1	1	1
chr8:8589708-8589769	NA	NA	1	1	1	1	1	1	1
chr8:8590893-8591064	NA	NA	1	1	1	1	1	1	1
chr8:8593878-8593958	NA	NA	1	1	1	1	1	1	1
chr8:8600937-8601142	NA	NA	1	1	1	1	1	1	1
chr8:8609905-8609977	NA	NA	1	1	1	1	1	1	1
chr8:8615866-8615983	1	1	1	1	1	1	1	1	1
chr8:8616056-8616182	NA	NA	1	1	1	1	1	1	1
chr8:8618067-8618119	NA	NA	1	1	1	1	1	1	1
chr8:8656123-8656465	1	1	1	1	1	1	1	1	1
chr8:8664375-8664547	NA	NA	1	1	1	1	1	1	1
chr8:8665275-8665343	NA	NA	1	1	1	1	1	1	1
chr8:8692144-8692345	NA	NA	1	1	1	1	1	1	1
chr8:8693390-8693492	NA	NA	1	1	1	1	1	1	1
chr8:8702077-8702167	1	1	1	1	1	1	1	1	1
chr8:8703860-8703926	NA	NA	1	1	1	1	1	1	1
chr8:8704144-8704370	NA	NA	1	1	1	1	1	1	1
chr8:8714018-8714334	NA	NA	NA	NA	NA	NA	1	1	1
chr8:8714789-8714940	1	1	1	1	1	1	1	1	1
chr8:8715406-8715626	1	1	1	1	1	1	1	1	1
chr8:8718630-8718853	1	NA	NA	NA	NA	NA	1	1	1
chr8:8719402-8719561	1	1	1	1	1	1	1	1	1
chr8:8783324-8784253	1	1	1	1	1	1	1	1	1
chr8:8784320-8784420	NA	NA	1	1	1	1	1	1	1
chr8:8784611-8784752	NA	NA	1	1	1	1	1	1	1
chr8:8784802-8784900	NA	NA	1	1	1	1	1	1	1
chr8:8785414-8785824	1	1	1	1	1	1	1	1	1
chr8:8790293-8790532	NA	NA	1	1	1	1	1	1	1
chr8:8797854-8797916	1	1	1	1	1	1	1	1	1
chr8:8800307-8800367	NA	NA	1	1	1	1	1	1	1
chr8:8809565-8809911	NA	1	1	1	1	1	1	1	1
chr8:8814521-8814614	NA	NA	1	1	1	1	1	1	1
chr8:8821156-8821361	NA	NA	1	1	1	1	1	1	1
chr8:8823480-8823639	NA	NA	1	1	1	1	1	1	1
chr8:8835518-8835638	NA	NA	1	1	1	1	1	1	1
chr8:8839021-8839100	NA	NA	1	1	1	1	1	1	1
chr8:8841942-8841996	NA	NA	1	1	1	1	1	1	1
chr8:8844432-8844529	NA	NA	1	1	1	1	1	1	1
chr8:8849719-8849946	NA	NA	1	1	1	1	1	1	1
chr8:8851642-8851811	NA	NA	1	1	1	1	1	1	1
chr8:8854060-8854123	NA	NA	1	1	1	1	1	1	1
chr8:8856172-8856263	NA	NA	1	1	1	1	1	1	1
chr8:8857190-8857245	NA	NA	1	1	1	1	1	1	1
chr8:8861283-8861335	NA	NA	NA	1	1	1	1	1	1
chr8:8869209-8869582	NA	NA	1	1	1	1	1	1	1
chr8:8872133-8872252	NA	NA	1	1	1	1	1	1	1
chr8:8872312-8872375	NA	NA	1	1	1	1	1	1	1
chr8:8873867-8874138	NA	NA	1	1	1	1	1	1	1
chr8:8877433-8877536	NA	NA	1	1	1	1	1	1	1
chr8:8878799-8878859	NA	NA	1	1	1	1	1	1	1
chr8:8881215-8881332	NA	NA	1	1	1	1	1	1	1
chr8:8884280-8884527	1	1	1	1	1	1	1	1	1
chr8:8888028-8888319	1	1	1	1	1	1	1	1	1
chr8:8889222-8889290	NA	NA	1	1	1	1	1	1	1
chr8:8889352-8889447	NA	NA	1	1	1	1	1	1	1
chr8:8894035-8894099	NA	NA	1	1	1	1	1	1	1
chr8:8899135-8899189	NA	NA	1	1	1	1	1	1	1
chr8:8899535-8899589	NA	NA	1	1	1	1	1	1	1
chr8:8901510-8901755	NA	NA	1	1	1	1	1	1	1
chr8:8904702-8904817	NA	NA	1	1	1	1	1	1	1
chr8:8905990-8906129	NA	NA	1	1	1	1	1	1	1
chr8:8908094-8908398	NA	NA	1	1	1	1	1	1	1
chr8:8913740-8913886	NA	NA	1	1	1	1	1	1	1
chr8:8913928-8913989	NA	NA	1	1	1	1	1	1	1
chr8:8914729-8914991	NA	NA	NA	NA	NA	1	1	1	1
chr8:8917690-8917941	NA	NA	1	1	1	1	1	1	1
chr8:8925986-8926080	NA	NA	1	1	1	1	1	1	1
chr8:8930059-8930112	NA	NA	1	1	1	1	1	1	1
chr8:8932876-8932955	NA	NA	1	1	1	1	1	1	1
chr8:8933167-8933372	NA	NA	1	1	1	1	1	1	1
chr8:8934128-8934192	NA	NA	1	1	1	1	1	1	1
chr8:8935642-8935696	NA	NA	1	1	1	1	1	1	1
chr8:8938636-8938766	NA	NA	1	1	1	1	1	1	1
chr8:8947165-8947236	NA	NA	1	1	1	1	1	1	1
chr8:8949482-8949658	NA	NA	1	1	1	1	1	1	1
chr8:8953160-8953369	NA	NA	1	1	1	1	1	1	1
chr8:8957663-8957745	NA	NA	1	1	1	1	1	1	1
chr8:8986093-8986166	NA	NA	NA	NA	NA	NA	1	1	1
chr8:9000069-9000210	NA	NA	1	1	1	1	1	1	1
chr8:9001902-9001958	NA	NA	NA	NA	NA	NA	1	1	1
chr8:9002872-9002974	NA	NA	1	1	1	1	1	1	1
chr8:9007475-9007577	NA	NA	1	1	1	1	1	1	1
chr8:9009049-9009217	NA	NA	1	1	1	1	1	1	1
chr8:9014670-9014735	NA	NA	1	1	1	1	1	1	1
chr8:9025130-9025219	NA	NA	NA	1	1	1	1	1	1
chr8:9025298-9025384	NA	NA	NA	1	1	1	1	1	1
chr8:9030473-9030543	NA	NA	1	1	1	1	1	1	1
chr8:9030789-9030929	NA	NA	1	1	1	1	1	1	1
chr8:9032443-9032498	NA	NA	1	1	1	1	1	1	1
chr8:9037784-9037847	NA	NA	1	1	1	1	1	1	1
chr8:9038046-9038100	NA	NA	1	1	1	1	1	1	1
chr8:9038873-9038951	NA	NA	1	1	1	1	1	1	1
chr8:9040772-9041062	NA	NA	1	1	1	1	1	1	1
chr8:9041130-9041253	NA	NA	1	1	1	1	1	1	1
chr8:9044349-9044401	NA	NA	1	1	1	1	1	1	1
chr8:9045261-9045432	NA	NA	1	1	1	1	1	1	1
chr8:9046953-9047027	NA	NA	1	1	1	1	1	1	1
chr8:9048268-9048390	NA	NA	1	1	1	1	1	1	1
chr8:9052621-9052711	NA	NA	1	1	1	1	1	1	1
chr8:9056549-9056636	NA	NA	1	1	1	1	1	1	1
chr8:9058732-9058913	NA	NA	NA	NA	NA	1	1	1	1
chr8:9065192-9065403	NA	NA	NA	NA	NA	1	1	1	1
chr8:9065714-9066480	NA	NA	NA	NA	NA	1	1	1	1
chr8:9067107-9067164	NA	NA	1	1	1	1	1	1	1
chr8:9068036-9068106	NA	NA	1	1	1	1	1	1	1
chr8:9070984-9071132	NA	NA	1	1	1	1	1	1	1
chr8:9071234-9071484	NA	NA	1	1	1	1	1	1	1
chr8:9073008-9073291	NA	NA	1	1	1	1	1	1	1
chr8:9075003-9075299	NA	NA	1	1	1	1	1	1	1
chr8:9076570-9076625	NA	NA	1	1	1	1	1	1	1
chr8:9078672-9078753	NA	NA	1	1	1	1	1	1	1
chr8:9078836-9079224	NA	NA	1	1	1	1	1	1	1
chr8:9082227-9082358	NA	NA	1	1	1	1	1	1	1
chr8:9091574-9091867	NA	NA	1	1	1	1	1	1	1
chr8:9094256-9094843	NA	NA	1	1	1	1	1	1	1
chr8:9095872-9096376	NA	NA	1	1	1	1	1	1	1
chr8:9102327-9102405	NA	NA	1	1	1	1	1	1	1
chr8:9102746-9102944	NA	NA	1	1	1	1	1	1	1
chr8:9104476-9104566	NA	NA	1	1	1	1	1	1	1
chr8:9104746-9104921	NA	NA	1	1	1	1	1	1	1
chr8:9108982-9109033	NA	NA	1	1	1	1	1	1	1
chr8:9109537-9109808	NA	NA	1	1	1	1	1	1	1
chr8:9109857-9109935	NA	NA	1	1	1	1	1	1	1
chr8:9117816-9118034	NA	NA	1	1	1	1	1	1	1
chr8:9121323-9121416	NA	NA	1	1	1	1	1	1	1
chr8:9124383-9124440	NA	NA	1	1	1	1	1	1	1
chr8:9124457-9124511	NA	NA	1	1	1	1	1	1	1
chr8:9124984-9125077	NA	NA	1	1	1	1	1	1	1
chr8:9126535-9126883	NA	NA	1	1	1	1	1	1	1
chr8:9133128-9133369	NA	NA	1	1	1	1	1	1	1
chr8:9136186-9136481	1	1	1	1	1	1	1	1	1
chr8:9136944-9137042	NA	NA	1	1	1	1	1	1	1
chr8:9137213-9137315	NA	NA	1	1	1	1	1	1	1
chr8:9137767-9137871	NA	NA	1	1	1	1	1	1	1
chr8:9137887-9137982	NA	NA	1	1	1	1	1	1	1
chr8:9138312-9138482	NA	NA	1	1	1	1	1	1	1
chr8:9138733-9138898	NA	NA	1	1	1	1	1	1	1
chr8:9139220-9139441	NA	NA	1	1	1	1	1	1	1
chr8:9139864-9139991	NA	NA	1	1	1	1	1	1	1
chr8:9140097-9140189	NA	NA	1	1	1	1	1	1	1
chr8:9140614-9140698	NA	NA	1	1	1	1	1	1	1
chr8:9150556-9150809	NA	NA	1	1	1	1	1	1	1
chr8:9151559-9151675	NA	NA	1	1	1	1	1	1	1
chr8:9451156-9451538	NA	NA	1	1	1	1	1	1	1
chr8:9453709-9453859	1	1	1	1	1	1	1	1	1
chr8:9454550-9454701	1	1	1	1	1	1	1	1	1
chr8:9454818-9454880	1	1	1	1	1	1	1	1	1
chr8:9456191-9456267	1	1	1	1	1	1	1	1	1
chr8:9456658-9456803	1	1	1	1	1	1	1	1	1
chr8:9457146-9457277	1	1	1	1	1	1	1	1	1
chr8:9473424-9474010	1	1	1	1	1	1	1	1	1
chr8:9477446-9478078	NA	NA	1	1	1	1	1	1	1
chr8:9487487-9487807	1	1	1	1	1	1	1	1	1
chr8:9487909-9487966	NA	NA	1	1	1	1	1	1	1
chr8:9489931-9490060	NA	NA	1	1	1	1	1	1	1
chr8:9490390-9490510	NA	NA	1	1	1	1	1	1	1
chr8:9491651-9491714	NA	NA	1	1	1	1	1	1	1
chr8:9497496-9497703	NA	NA	1	1	1	1	1	1	1
chr8:9498003-9498630	NA	NA	1	1	1	1	1	1	1
chr8:9503351-9503409	NA	NA	1	1	1	1	1	1	1
chr8:9504444-9504697	NA	NA	1	1	1	1	1	1	1
chr8:9505141-9505193	NA	NA	1	1	1	1	1	1	1
chr8:9505314-9505599	NA	NA	1	1	1	1	1	1	1
chr8:9508481-9508584	NA	NA	1	1	1	1	1	1	1
chr8:9508602-9508656	NA	NA	1	1	1	1	1	1	1
chr8:9510364-9510942	NA	NA	1	1	1	1	1	1	1
chr8:9511082-9511162	NA	NA	1	1	1	1	1	1	1
chr8:9512904-9513239	NA	NA	1	1	1	1	1	1	1
chr8:9516172-9516339	NA	NA	1	1	1	1	1	1	1
chr8:9516348-9516513	NA	NA	1	1	1	1	1	1	1
chr8:9517541-9517611	NA	NA	1	1	1	1	1	1	1
chr8:9520080-9520500	NA	NA	1	1	1	1	1	1	1
chr8:9527202-9527373	NA	NA	1	1	1	1	1	1	1
chr8:9531340-9531865	NA	NA	1	1	1	1	1	1	1
chr8:9533546-9534091	NA	NA	1	1	1	1	1	1	1
chr8:9535048-9535181	NA	NA	1	1	1	1	1	1	1
chr8:9553096-9553243	NA	NA	1	1	1	1	1	1	1
chr8:9553308-9553518	NA	NA	1	1	1	1	1	1	1
chr8:9554149-9554222	NA	NA	1	1	1	1	1	1	1
chr8:9557037-9557099	NA	NA	1	1	1	1	1	1	1
chr8:9558167-9558228	NA	NA	1	1	1	1	1	1	1
chr8:9559753-9559863	NA	NA	1	1	1	1	1	1	1
chr8:9559884-9560108	NA	NA	1	1	1	1	1	1	1
chr8:9560888-9560960	NA	NA	1	1	1	1	1	1	1
chr8:9562156-9562226	NA	NA	NA	NA	NA	1	1	1	1
chr8:9563825-9563938	NA	NA	1	1	1	1	1	1	1
chr8:9564402-9564479	NA	NA	1	1	1	1	1	1	1
chr8:9565083-9565202	NA	NA	1	1	1	1	1	1	1
chr8:9567002-9567121	NA	NA	NA	1	1	1	1	1	1
chr8:9568804-9568890	NA	NA	NA	1	1	1	1	1	1
chr8:9572075-9572224	NA	NA	1	1	1	1	1	1	1
chr8:9573765-9574028	1	1	1	1	1	1	1	1	1
chr8:9574077-9574182	NA	NA	1	1	1	1	1	1	1
chr8:9574482-9574563	NA	NA	1	1	1	1	1	1	1
chr8:9578699-9578755	NA	NA	1	1	1	1	1	1	1
chr8:9578798-9578862	NA	NA	1	1	1	1	1	1	1
chr8:9579775-9579831	NA	NA	1	1	1	1	1	1	1
chr8:9580557-9580649	NA	1	1	1	1	1	1	1	1
chr8:9580676-9580768	1	1	1	1	1	1	1	1	1
chr8:9581748-9581801	NA	NA	1	1	1	1	1	1	1
chr8:9581995-9582058	NA	NA	1	1	1	1	1	1	1
chr8:9582356-9582409	NA	NA	1	1	1	1	1	1	1
chr8:9586191-9586313	NA	NA	1	1	1	1	1	1	1
chr8:9586352-9586414	NA	NA	1	1	1	1	1	1	1
chr8:9586532-9586589	NA	NA	1	1	1	1	1	1	1
chr8:9591885-9591947	NA	NA	1	1	1	1	1	1	1
chr8:9592311-9592385	NA	NA	1	1	1	1	1	1	1
chr8:9593376-9593431	NA	NA	1	1	1	1	1	1	1
chr8:9594623-9594680	NA	NA	1	1	1	1	1	1	1
chr8:9594751-9594860	NA	NA	1	1	1	1	1	1	1
chr8:9594935-9595114	NA	NA	1	1	1	1	1	1	1
chr8:9595270-9595351	NA	NA	1	1	1	1	1	1	1
chr8:9595424-9595491	NA	NA	1	1	1	1	1	1	1
chr8:9597040-9597137	NA	NA	1	1	1	1	1	1	1
chr8:9598382-9598434	NA	NA	1	1	1	1	1	1	1
chr8:9599410-9599497	NA	NA	1	1	1	1	1	1	1
chr8:9600713-9600794	NA	NA	1	1	1	1	1	1	1
chr8:9600899-9600972	NA	NA	1	1	1	1	1	1	1
chr8:9600982-9601042	NA	NA	1	1	1	1	1	1	1
chr8:9603641-9603923	NA	NA	1	1	1	1	NA	1	1
chr8:9610958-9611093	NA	NA	1	1	1	1	1	1	1
chr8:9614014-9614150	NA	NA	1	1	1	1	1	1	1
chr8:9616151-9616206	NA	1	1	1	1	1	1	1	1
chr8:9616238-9616812	NA	1	1	1	1	1	1	1	1
chr8:9616941-9617144	NA	NA	1	1	1	1	1	1	1
chr8:9617173-9617246	NA	NA	1	1	1	1	1	1	1
chr8:9617413-9617490	NA	NA	1	1	1	1	1	1	1
chr8:9618340-9618426	NA	NA	1	1	1	1	1	1	1
chr8:9618548-9618636	NA	NA	1	1	1	1	1	1	1
chr8:9618684-9618750	NA	NA	1	1	1	1	1	1	1
chr8:9620837-9620933	NA	NA	1	1	1	1	1	1	1
chr8:9621186-9621246	NA	NA	1	1	1	1	1	1	1
chr8:9621894-9622101	NA	NA	1	1	1	1	1	1	1
chr8:9624105-9624165	NA	NA	1	1	1	1	1	1	1
chr8:9630731-9630811	NA	NA	NA	NA	1	1	1	1	1
chr8:9632050-9632107	NA	NA	NA	NA	1	1	1	1	1
chr8:9635228-9635344	NA	NA	1	1	1	1	1	1	1
chr8:9636510-9636666	NA	NA	1	1	1	1	1	1	1
chr8:9636907-9636985	NA	NA	1	1	1	1	1	1	1
chr8:9637291-9637822	NA	NA	1	1	1	1	1	1	1
chr8:9638569-9638707	NA	NA	1	1	1	1	1	1	1
chr8:9639348-9639401	NA	NA	NA	1	1	1	1	1	1
chr8:9641842-9641924	NA	NA	1	1	1	1	1	1	1
chr8:9642020-9642410	NA	NA	1	1	1	1	1	1	1
chr8:9647299-9647462	NA	NA	1	1	1	1	1	1	1
chr8:9651824-9651954	NA	NA	1	1	1	1	1	1	1
chr8:9652341-9652476	NA	NA	1	1	1	1	1	1	1
chr8:9652507-9652587	NA	NA	1	1	1	1	1	1	1
chr8:9652664-9652726	NA	NA	1	1	1	1	1	1	1
chr8:9652799-9652901	NA	NA	1	1	1	1	1	1	1
chr8:9661093-9661158	NA	NA	NA	NA	NA	NA	NA	1	1
chr8:9663185-9663273	NA	NA	NA	NA	NA	NA	1	1	1
chr8:9665102-9665286	NA	NA	1	1	1	1	1	1	1
chr8:9666217-9666281	NA	NA	1	1	1	1	1	1	1
chr8:9666860-9667081	NA	NA	1	1	1	1	1	1	1
chr8:9667310-9667420	NA	NA	1	1	1	1	1	1	1
chr8:9669576-9669628	NA	NA	1	1	1	1	1	1	1
chr8:9669725-9669776	NA	NA	NA	1	1	1	1	1	1
chr8:9670256-9670332	NA	NA	1	1	1	1	1	1	1
chr8:9675161-9675251	NA	NA	1	1	1	1	1	1	1
chr8:9675402-9675541	NA	NA	1	1	1	1	1	1	1
chr8:9676522-9676601	NA	NA	1	1	1	1	1	1	1
chr8:9676785-9677425	1	1	1	1	1	1	1	1	1
chr8:9678267-9678374	NA	NA	1	1	1	1	1	1	1
chr8:9678854-9679215	NA	1	1	1	1	1	1	1	1
chr8:9680896-9681174	NA	1	1	1	1	1	1	1	1
chr8:9681189-9681252	NA	1	1	1	1	1	1	1	1
chr8:9681446-9681627	NA	1	1	1	1	1	1	1	1
chr8:9681780-9681842	NA	NA	1	1	1	1	1	1	1
chr8:9681943-9682132	NA	NA	1	1	1	1	1	1	1
chr8:9682629-9682768	NA	NA	1	1	1	1	1	1	1
chr8:9682921-9683008	NA	1	1	1	1	1	1	1	1
chr8:9683431-9683485	NA	1	1	1	1	1	1	1	1
chr8:9683497-9683916	NA	1	1	1	1	1	1	1	1
chr8:9684971-9685147	NA	NA	1	1	1	1	1	1	1
chr8:9685662-9685832	NA	NA	1	1	1	1	1	1	1
chr8:9687172-9687607	NA	NA	1	1	1	1	1	1	1
chr8:9689271-9689383	NA	NA	1	1	1	1	1	1	1
chr8:9690100-9690399	NA	NA	1	1	1	1	1	1	1
chr8:9690786-9690846	NA	NA	1	1	1	1	1	1	1
chr8:9692859-9693168	NA	NA	1	1	1	1	1	1	1
chr8:9695020-9695077	NA	NA	NA	NA	NA	1	1	1	1
chr8:9695302-9695353	NA	NA	NA	NA	NA	1	1	1	1
chr8:9698925-9699062	NA	NA	1	1	1	1	1	1	1
chr8:9699157-9699309	NA	NA	1	1	1	1	1	1	1
chr8:9699323-9699428	NA	NA	1	1	1	1	1	1	1
chr8:9699444-9699580	NA	NA	1	1	1	1	1	1	1
chr8:9702198-9702250	NA	NA	1	1	1	1	1	1	1
chr8:9703677-9703986	1	1	1	1	1	1	1	1	1
chr8:9704131-9704223	NA	NA	1	1	1	1	1	1	1
chr8:9705061-9705144	NA	NA	1	1	1	1	1	1	1
chr8:9708555-9708721	NA	NA	1	1	1	1	1	1	1
chr8:9709712-9709827	NA	NA	1	1	1	1	1	1	1
chr8:9711993-9712070	NA	NA	1	1	1	1	1	1	1
chr8:9713304-9713374	NA	NA	1	1	1	1	1	1	1
chr8:9714590-9714750	NA	NA	1	1	1	1	1	1	1
chr8:9716036-9716370	NA	NA	1	1	1	1	1	1	1
chr8:9722693-9723057	NA	NA	1	1	1	1	1	1	1
chr8:9724814-9724901	NA	NA	1	1	1	1	1	1	1
chr8:9725379-9725503	NA	NA	1	1	1	1	1	1	1
chr8:9732167-9732370	NA	NA	1	1	1	1	1	1	1
chr8:9743950-9744001	NA	NA	1	1	1	1	1	1	1
chr8:9744707-9744910	1	1	1	1	1	1	1	1	1
chr8:9744934-9745004	NA	NA	1	1	1	1	1	1	1
chr8:9745076-9745158	NA	NA	NA	1	1	1	1	1	1
chr8:9745172-9745268	NA	NA	1	1	1	1	1	1	1
chr8:9755266-9755382	NA	NA	1	1	1	1	1	1	1
chr8:9760063-9760430	NA	NA	1	1	1	1	1	1	1
chr8:9773030-9773147	NA	NA	NA	NA	1	1	1	1	1
chr8:9777900-9778125	NA	NA	1	1	1	1	1	1	1
chr8:9778335-9779259	1	1	1	1	1	1	1	1	1
chr8:9779946-9780036	NA	NA	1	1	1	1	1	1	1
chr8:9780607-9780740	NA	NA	1	1	1	1	1	1	1
chr8:9781477-9782412	NA	1	1	1	1	1	1	1	1
chr8:9833964-9834082	NA	NA	1	1	1	1	1	1	1
chr8:9850689-9850942	NA	NA	1	1	1	1	1	1	1
chr8:9855434-9855580	NA	NA	1	1	1	1	1	1	1
chr8:9858177-9858252	NA	NA	1	1	1	1	1	1	1
chr8:9863758-9864290	NA	NA	1	1	1	1	1	1	1
chr8:9864506-9864610	NA	NA	1	1	1	1	1	1	1
chr8:9867482-9867603	NA	NA	1	1	1	1	1	1	1
chr8:9870673-9870784	NA	NA	1	1	1	1	1	1	1
chr8:9871249-9871321	NA	NA	1	1	1	1	1	1	1
chr8:9871803-9872159	NA	NA	1	1	1	1	1	1	1
chr8:9887431-9887864	NA	NA	1	1	1	1	1	1	1
chr8:9887930-9888008	NA	NA	1	1	1	1	1	1	1
chr8:9890550-9890628	NA	NA	1	1	1	1	1	1	1
chr8:9896604-9896779	NA	NA	1	1	1	1	1	1	1
chr8:9897582-9897949	NA	1	1	1	1	1	1	1	1
chr8:9899691-9899792	NA	1	1	1	1	1	1	1	1
chr8:9919611-9919707	NA	1	1	1	1	1	1	1	1
chr8:9920309-9920371	NA	NA	1	1	1	1	1	1	1
chr8:9923196-9923682	NA	NA	1	1	1	1	1	1	1
chr8:9925116-9925171	NA	1	1	1	1	1	1	1	1
chr8:9925214-9925281	NA	1	1	1	1	1	1	1	1
chr8:9925988-9926072	NA	NA	1	1	1	1	1	1	1
chr8:9926139-9926388	NA	1	1	1	1	1	1	1	1
chr8:9927062-9927140	NA	NA	1	1	1	1	1	1	1
chr8:9927285-9927426	NA	NA	1	1	1	1	1	1	1
chr8:9928649-9928819	NA	NA	1	1	1	1	1	1	1
chr8:9930412-9930692	NA	1	1	1	1	1	1	1	1
chr8:9930989-9931141	1	1	1	1	1	1	1	1	1
chr8:9931266-9931320	NA	NA	1	1	1	1	1	1	1
chr8:9933393-9933569	NA	NA	1	1	1	1	1	1	1
chr8:9938828-9939010	NA	NA	1	1	1	1	1	1	1
chr8:9939402-9939571	NA	NA	1	1	1	1	1	1	1
chr8:9941144-9941238	NA	NA	1	1	1	1	1	1	1
chr8:9942562-9942635	NA	NA	1	1	1	1	1	1	1
chr8:9944449-9944548	NA	NA	1	1	1	1	1	1	1
chr8:9944811-9944969	NA	NA	1	1	1	1	1	1	1
chr8:9947094-9947164	NA	NA	1	1	1	1	1	1	1
chr8:9947633-9947968	NA	NA	1	1	1	1	1	1	1
chr8:9948021-9948201	NA	NA	1	1	1	1	1	1	1
chr8:9948240-9948401	NA	NA	1	1	1	1	1	1	1
chr8:9950769-9951006	NA	NA	1	1	1	1	1	1	1
chr8:9952176-9952267	NA	NA	1	1	1	1	1	1	1
chr8:9952329-9952429	NA	NA	1	1	1	1	1	1	1
chr8:9952770-9953224	NA	NA	1	1	1	1	1	1	1
chr8:9954815-9955080	NA	NA	1	1	1	1	1	1	1
chr8:9957615-9957702	1	1	1	1	1	1	1	1	1
chr8:9957743-9957832	1	1	1	1	1	1	1	1	1
chr8:9957992-9958044	NA	NA	1	1	1	1	1	1	1
chr8:9960675-9961073	NA	1	1	1	1	1	1	1	1
chr8:9963150-9963255	NA	1	1	1	1	1	1	1	1
chr8:9963341-9964200	NA	1	1	1	1	1	1	1	1
chr8:9964803-9965400	NA	NA	1	1	1	1	1	1	1
chr8:9967019-9967190	NA	NA	1	1	1	1	1	1	1
chr8:9972612-9972668	NA	NA	1	1	1	1	1	1	1
chr8:9972854-9973074	NA	NA	1	1	1	1	1	1	1
chr8:9974744-9975304	NA	1	1	1	1	1	1	1	1
chr8:9979098-9979230	NA	NA	1	1	1	1	1	1	1
chr8:10055724-10055857	NA	NA	1	1	1	1	1	1	1
chr8:10057387-10057487	NA	NA	1	1	1	1	1	1	1
chr8:10059695-10060444	NA	NA	1	1	1	1	1	1	1
chr8:10060519-10061104	NA	1	1	1	1	1	1	1	1
chr8:10064398-10065113	1	1	1	1	1	1	1	1	1
chr8:10065380-10065479	1	1	1	1	1	1	1	1	1
chr8:10070095-10070285	NA	NA	NA	NA	NA	NA	1	1	1
chr8:10071645-10071696	NA	NA	NA	NA	NA	NA	1	1	1
chr8:10075178-10075968	NA	1	1	1	1	1	1	1	1
chr8:10078002-10078053	NA	NA	1	1	1	1	1	1	1
chr8:10082996-10083104	NA	NA	1	1	1	1	1	1	1
chr8:10083169-10083980	NA	1	1	1	1	1	1	1	1
chr8:10094537-10094590	NA	NA	1	1	1	1	1	1	1
chr8:10097664-10097996	NA	1	1	1	1	1	1	1	1
chr8:10098051-10098346	NA	1	1	1	1	1	1	1	1
chr8:10098384-10098610	NA	1	1	1	1	1	1	1	1
chr8:10098970-10099028	NA	NA	1	1	1	1	1	1	1
chr8:10103421-10103576	NA	NA	1	1	1	1	1	1	1
chr8:10103667-10103752	NA	NA	1	1	1	1	1	1	1
chr8:10105223-10105281	NA	NA	1	1	1	1	1	1	1
chr8:10105589-10105918	1	1	1	1	1	1	1	1	1
chr8:10107541-10108193	1	1	1	1	1	1	1	1	1
chr8:10108739-10109245	NA	1	1	1	1	1	1	1	1
chr8:10110742-10110864	NA	NA	1	1	1	1	1	1	1
chr8:10112300-10112365	NA	NA	NA	NA	NA	NA	1	1	1
chr8:10115540-10115703	NA	NA	1	1	1	1	1	1	1
chr8:10117687-10117947	1	1	1	1	1	1	1	1	1
chr8:10150082-10150734	NA	1	1	1	1	1	1	1	1
chr8:10152062-10152192	NA	1	1	1	1	1	1	1	1
chr8:10152284-10152557	1	1	1	1	1	1	1	1	1
chr8:10154773-10154974	1	1	1	1	1	1	1	1	1
chr8:10154986-10155119	1	1	1	1	1	1	1	1	1
chr8:10156492-10156562	NA	NA	1	1	1	1	1	1	1
chr8:10159696-10159827	NA	NA	1	1	1	1	1	1	1
chr8:10159895-10160233	NA	1	1	1	1	1	1	1	1
chr8:10160525-10160605	NA	NA	1	1	1	1	1	1	1
chr8:10160828-10161544	NA	1	1	1	1	1	1	1	1
chr8:10163576-10163630	NA	NA	1	1	1	1	1	1	1
chr8:10165218-10165280	NA	NA	1	1	1	1	1	1	1
chr8:10167150-10167695	NA	1	1	1	1	1	1	1	1
chr8:10168765-10168837	NA	NA	1	1	1	1	1	1	1
chr8:10171465-10171865	NA	1	1	1	1	1	1	1	1
chr8:10173127-10173282	NA	NA	1	1	1	1	1	1	1
chr8:10173500-10173884	NA	1	1	1	1	1	1	1	1
chr8:10175809-10176318	NA	1	1	1	1	1	1	1	1
chr8:10176813-10176925	NA	NA	1	1	1	1	1	1	1
chr8:10177557-10177627	NA	NA	1	1	1	1	1	1	1
chr8:10177698-10177794	NA	NA	1	1	1	1	1	1	1
chr8:10178005-10178293	NA	NA	1	1	1	1	1	1	1
chr8:10178466-10178598	NA	NA	1	1	1	1	1	1	1
chr8:10179438-10179547	NA	NA	1	1	1	1	1	1	1
chr8:10184854-10185408	NA	1	1	1	1	1	1	1	1
chr8:10186240-10186488	NA	NA	1	1	1	1	1	1	1
chr8:10186610-10186711	NA	NA	1	1	1	1	1	1	1
chr8:10186762-10187105	NA	NA	1	1	1	1	1	1	1
chr8:10187244-10187363	NA	NA	1	1	1	1	1	1	1
chr8:10187899-10188045	NA	NA	1	1	1	1	1	1	1
chr8:10191156-10191737	NA	NA	1	1	1	1	1	1	1
chr8:10192823-10193261	NA	NA	1	1	1	1	1	1	1
chr8:10195968-10196110	NA	1	1	1	1	1	1	1	1
chr8:10197107-10197295	1	1	1	1	1	1	1	1	1
chr8:10201620-10202103	NA	NA	1	1	1	1	1	1	1
chr8:10202267-10202327	NA	NA	1	1	1	1	1	1	1
chr8:10202382-10202505	NA	NA	1	1	1	1	1	1	1
chr8:10205630-10205745	NA	NA	1	1	1	1	1	1	1
chr8:10209876-10209981	NA	NA	1	1	1	1	1	1	1
chr8:10210387-10210582	NA	NA	1	1	1	1	1	1	1
chr8:10211440-10211827	NA	1	1	1	1	1	1	1	1
chr8:10214321-10214834	NA	1	1	1	1	1	1	1	1
chr8:10218767-10218857	NA	NA	1	1	1	1	1	1	1
chr8:10226364-10226461	NA	NA	1	1	1	1	1	1	1
chr8:10226475-10226651	NA	NA	1	1	1	1	1	1	1
chr8:10227678-10227854	1	1	1	1	1	1	1	1	1
chr8:10232183-10232306	NA	NA	1	1	1	1	1	1	1
chr8:10232721-10232780	NA	NA	1	1	1	1	1	1	1
chr8:10234665-10234748	NA	NA	NA	NA	NA	1	1	1	1
chr8:10235853-10235928	NA	NA	NA	1	1	1	1	1	1
chr8:10236311-10236387	NA	NA	1	1	1	1	1	1	1
chr8:10236854-10236923	NA	NA	NA	1	1	1	1	1	1
chr8:10236975-10237583	NA	NA	NA	1	1	1	1	1	1
chr8:10238642-10238803	NA	NA	NA	1	1	1	1	1	1
chr8:10243723-10244014	NA	NA	1	1	1	1	1	1	1
chr8:10246652-10247000	NA	NA	1	1	1	1	1	1	1
chr8:10247643-10247828	NA	NA	1	1	1	1	1	1	1
chr8:10247891-10247966	NA	NA	1	1	1	1	1	1	1
chr8:10251143-10251610	NA	NA	1	1	1	1	1	1	1
chr8:10253399-10253891	NA	1	1	1	1	1	1	1	1
chr8:10254709-10254774	NA	NA	1	1	1	1	1	1	1
chr8:10255553-10255715	NA	NA	1	1	1	1	1	1	1
chr8:10260473-10260670	NA	1	1	1	1	1	1	1	1
chr8:10260895-10261038	NA	NA	1	1	1	1	1	1	1
chr8:10266874-10267333	NA	1	1	1	1	1	1	1	1
chr8:10268274-10268348	NA	NA	1	1	1	1	1	1	1
chr8:10268814-10268875	NA	NA	1	1	1	1	1	1	1
chr8:10268926-10269374	NA	1	1	1	1	1	1	1	1
chr8:10270362-10270491	NA	NA	1	1	1	1	1	1	1
chr8:10270915-10271144	NA	NA	1	1	1	1	1	1	1
chr8:10271522-10271706	NA	NA	1	1	1	1	1	1	1
chr8:10274943-10275000	NA	NA	1	1	1	1	1	1	1
chr8:10279882-10279936	NA	NA	NA	NA	NA	1	1	1	1
chr8:10281598-10282373	NA	1	1	1	1	1	1	1	1
chr8:10287023-10287165	NA	NA	1	1	1	1	1	1	1
chr8:10288835-10288922	1	1	1	1	1	1	1	1	1
chr8:10291166-10291849	NA	NA	1	1	1	1	1	1	1
chr8:10296418-10296519	NA	NA	1	1	1	1	1	1	1
chr8:10297331-10297771	NA	1	1	1	1	1	1	1	1
chr8:10299267-10299394	NA	NA	1	1	1	1	1	1	1
chr8:10299785-10299942	NA	NA	1	1	1	1	1	1	1
chr8:10299964-10300037	NA	NA	1	1	1	1	1	1	1
chr8:10304986-10305172	NA	NA	1	1	1	1	1	1	1
chr8:10308315-10308385	NA	NA	1	1	1	1	1	1	1
chr8:10309912-10310511	NA	1	1	1	1	1	1	1	1
chr8:10310865-10311080	NA	NA	1	1	1	1	1	1	1
chr8:10311087-10311149	NA	1	1	1	1	1	1	1	1
chr8:10315786-10316065	NA	NA	1	1	1	1	1	1	1
chr8:10316637-10316820	NA	NA	1	1	1	1	1	1	1
chr8:10317497-10317589	1	1	1	1	1	1	1	1	1
chr8:10321052-10321193	NA	NA	1	1	1	1	1	1	1
chr8:10323489-10323622	NA	NA	1	1	1	1	1	1	1
chr8:10326054-10326442	NA	NA	1	1	1	1	1	1	1
chr8:10330495-10330586	NA	NA	1	1	1	1	1	1	1
chr8:10332062-10332157	NA	NA	1	1	1	1	1	1	1
chr8:10332258-10332449	NA	NA	1	1	1	1	1	1	1
chr8:10332513-10332994	NA	1	1	1	1	1	1	1	1
chr8:10334249-10334465	NA	1	1	1	1	1	1	1	1
chr8:10334482-10335062	NA	1	1	1	1	1	1	1	1
chr8:10335102-10335356	1	1	1	1	1	1	1	1	1
chr8:10336819-10336959	NA	NA	NA	NA	1	1	1	1	1
chr8:10343269-10343650	NA	1	1	1	1	1	1	1	1
chr8:10343733-10344010	NA	NA	1	1	1	1	1	1	1
chr8:10348983-10349256	1	1	1	1	1	1	1	1	1
chr8:10351052-10351103	NA	NA	1	1	1	1	1	1	1
chr8:10351935-10352076	NA	NA	1	1	1	1	1	1	1
chr8:10352459-10353114	NA	1	1	1	1	1	1	1	1
chr8:10353816-10353887	NA	NA	1	1	1	1	1	1	1
chr8:10360828-10360884	NA	NA	1	1	1	1	1	1	1
chr8:10360925-10361311	NA	1	1	1	1	1	1	1	1
chr8:10362882-10363083	NA	1	1	1	1	1	1	1	1
chr8:10364091-10364170	NA	NA	1	1	1	1	1	1	1
chr8:10365001-10365665	NA	1	1	1	1	1	1	1	1
chr8:10366092-10366341	NA	NA	1	1	1	1	1	1	1
chr8:10368225-10368299	NA	NA	1	1	1	1	1	1	1
chr8:10368656-10368757	NA	NA	1	1	1	1	1	1	1
chr8:10369348-10369422	NA	NA	1	1	1	1	1	1	1
chr8:10371102-10371238	NA	NA	1	1	1	1	1	1	1
chr8:10372192-10372381	NA	NA	1	1	1	1	1	1	1
chr8:10374026-10374248	NA	NA	1	1	1	1	1	1	1
chr8:10377163-10377372	NA	NA	1	1	1	1	1	1	1
chr8:10377909-10378110	1	1	1	1	1	1	1	1	1
chr8:10379081-10379175	NA	NA	1	1	1	1	1	1	1
chr8:10379424-10379551	NA	NA	1	1	1	1	1	1	1
chr8:10382444-10382634	NA	NA	1	1	1	1	1	1	1
chr8:10383443-10383672	NA	NA	1	1	1	1	1	1	1
chr8:10384075-10384134	NA	NA	1	1	1	1	1	1	1
chr8:10388408-10388511	NA	NA	NA	NA	NA	1	1	1	1
chr8:10394088-10394223	1	1	1	1	1	1	1	1	1
chr8:10396337-10396444	1	1	1	1	1	1	1	1	1
chr8:10397707-10397915	NA	NA	1	1	1	1	1	1	1
chr8:10398574-10399241	NA	NA	1	1	1	1	1	1	1
chr8:10404381-10404683	NA	1	1	1	1	1	1	1	1
chr8:10405287-10405477	1	1	1	1	1	1	1	1	1
chr8:10410805-10410950	NA	NA	1	1	1	1	1	1	1
chr8:10411339-10411831	NA	NA	1	1	1	1	1	1	1
chr8:10414654-10414885	1	1	1	1	1	1	1	1	1
chr8:10414943-10415033	1	1	1	1	1	1	1	1	1
chr8:10417003-10417112	NA	NA	1	1	1	1	1	1	1
chr8:10417661-10417725	NA	NA	1	1	1	1	1	1	1
chr8:10427250-10427467	NA	NA	1	1	1	1	1	1	1
chr8:10441965-10442021	NA	NA	1	1	1	1	1	1	1
chr8:10445602-10445835	NA	NA	1	1	1	1	1	1	1
chr8:10448873-10448960	NA	NA	NA	1	1	1	1	1	1
chr8:10459379-10459453	NA	NA	NA	NA	NA	NA	1	1	1
chr8:10483649-10483838	NA	NA	1	1	1	1	1	1	1
chr8:10496160-10496221	NA	NA	1	1	1	1	1	1	1
chr8:10505113-10505546	NA	NA	NA	NA	NA	1	1	1	1
chr8:10545692-10545804	NA	NA	1	1	1	1	1	1	1
chr8:10545975-10546029	NA	NA	1	1	1	1	1	1	1
chr8:10551081-10551272	NA	NA	1	1	1	1	1	1	1
chr8:10563834-10564556	NA	1	1	1	1	1	1	1	1
chr8:10569279-10569652	NA	1	1	1	1	1	1	1	1
chr8:10584753-10585283	NA	1	1	1	1	1	1	1	1
chr8:10585408-10585528	NA	1	1	1	1	1	1	1	1
chr8:10587662-10587828	NA	NA	1	1	1	1	1	1	1
chr8:10591396-10591629	NA	1	1	1	1	1	1	1	1
chr8:10593359-10593659	NA	1	1	1	1	1	1	1	1
chr8:10596422-10596689	1	1	1	1	1	1	1	1	1
chr8:10606377-10606509	NA	NA	1	1	1	1	1	1	1
chr8:10625948-10626131	NA	1	1	1	1	1	1	1	1
chr8:10628687-10628805	NA	NA	1	1	1	1	1	1	1
chr8:10631859-10632105	NA	NA	1	1	1	1	1	1	1
chr8:10636561-10636841	NA	1	1	1	1	1	1	1	1
chr8:10637689-10637957	NA	1	1	1	1	1	1	1	1
chr8:10643664-10643871	NA	NA	1	1	1	1	1	1	1
chr8:10643900-10643961	NA	NA	1	1	1	1	1	1	1
chr8:10650931-10651029	NA	NA	1	1	1	1	1	1	1
chr8:10652986-10653270	NA	NA	1	1	1	1	1	1	1
chr8:10654597-10654739	NA	1	1	1	1	1	1	1	1
chr8:10655179-10655286	NA	1	1	1	1	1	1	1	1
chr8:10663722-10663918	NA	NA	1	1	1	1	1	1	1
chr8:10676794-10676967	NA	NA	1	1	1	1	1	1	1
chr8:10680929-10681246	NA	1	1	1	1	1	1	1	1
chr8:10687704-10687806	NA	NA	NA	NA	NA	NA	1	1	1
chr8:10705276-10705579	NA	NA	1	1	1	1	1	1	1
chr8:10711094-10711151	NA	NA	1	1	1	1	1	1	1
chr8:10711181-10711442	NA	NA	1	1	1	1	1	1	1
chr8:10713938-10714183	NA	1	1	1	1	1	1	1	1
chr8:10716065-10716407	1	1	1	1	1	1	1	1	1
chr8:10722593-10722920	NA	1	1	1	1	1	1	1	1
chr8:10723740-10724260	NA	1	1	1	1	1	1	1	1
chr8:10729197-10729262	NA	NA	1	1	1	1	1	1	1
chr8:10773550-10774060	1	1	1	1	1	1	1	1	1
chr8:10776934-10777157	NA	1	1	1	1	1	1	1	1
chr8:10777248-10777643	1	1	1	1	1	1	1	1	1
chr8:10777679-10777835	NA	1	1	1	1	1	1	1	1
chr8:10779610-10779669	NA	NA	1	1	1	1	1	1	1
chr8:10785418-10785663	NA	NA	1	1	1	1	1	1	1
chr8:10788759-10789041	NA	1	1	1	1	1	1	1	1
chr8:10793626-10793961	NA	NA	1	1	1	1	1	1	1
chr8:10797579-10797631	NA	NA	1	1	1	1	1	1	1
chr8:10802836-10802951	NA	NA	1	1	1	1	1	1	1
chr8:10808649-10808713	NA	NA	1	1	1	1	1	1	1
chr8:10808731-10809486	1	1	1	1	1	1	1	1	1
chr8:10813287-10813343	NA	NA	1	1	1	1	1	1	1
chr8:10813469-10813544	NA	NA	1	1	1	1	1	1	1
chr8:10813728-10813996	1	1	1	1	1	1	1	1	1
chr8:10814085-10814188	1	1	1	1	1	1	1	1	1
chr8:10817316-10817484	NA	NA	1	1	1	1	1	1	1
chr8:10820889-10821413	1	1	1	1	1	1	1	1	1
chr8:10821956-10822205	NA	NA	1	1	1	1	1	1	1
chr8:10824537-10824667	NA	NA	1	1	1	1	1	1	1
chr8:10836193-10836252	NA	NA	1	1	1	1	1	1	1
chr8:10856051-10857347	1	1	1	1	1	1	1	1	1
chr8:10861812-10863732	1	1	1	1	1	1	1	1	1
chr8:10878957-10879074	NA	NA	1	1	1	1	1	1	1
chr8:10879132-10879386	NA	1	1	1	1	1	1	1	1
chr8:10879662-10880594	1	1	1	1	1	1	1	1	1
chr8:10880741-10880928	1	1	1	1	1	1	1	1	1
chr8:10881143-10881570	1	1	1	1	1	1	1	1	1
chr8:10881699-10881811	NA	1	1	1	1	1	1	1	1
chr8:10881890-10882067	NA	1	1	1	1	1	1	1	1
chr8:10882135-10882505	1	1	1	1	1	1	1	1	1
chr8:10882820-10883006	NA	1	1	1	1	1	1	1	1
chr8:10884903-10884980	NA	NA	1	1	1	1	1	1	1
chr8:10887646-10887746	NA	1	1	1	1	1	1	1	1
chr8:10888093-10888151	NA	1	1	1	1	1	1	1	1
chr8:10888403-10888605	NA	1	1	1	1	1	1	1	1
chr8:10888661-10888895	NA	1	1	1	1	1	1	1	1
chr8:10888913-10889075	NA	1	1	1	1	1	1	1	1
chr8:10889146-10889592	NA	1	1	1	1	1	1	1	1
chr8:10889702-10890244	NA	1	1	1	1	1	1	1	1
chr8:10890259-10890487	NA	1	1	1	1	1	1	1	1
chr8:10890496-10890595	NA	1	1	1	1	1	1	1	1
chr8:10890651-10890759	NA	1	1	1	1	1	1	1	1
chr8:10890841-10891011	NA	1	1	1	1	1	1	1	1
chr8:10891122-10891321	NA	1	1	1	1	1	1	1	1
chr8:10891451-10891546	NA	1	1	1	1	1	1	1	1
chr8:10891622-10892070	NA	1	1	1	1	1	1	1	1
chr8:10892148-10892227	NA	NA	1	1	1	1	1	1	1
chr8:10895390-10895483	NA	1	1	1	1	1	1	1	1
chr8:10895584-10895661	NA	1	1	1	1	1	1	1	1
chr8:10895852-10896404	1	1	1	1	1	1	1	1	1
chr8:10896469-10896524	NA	1	1	1	1	1	1	1	1
chr8:10910763-10910864	NA	NA	1	1	1	1	1	1	1
chr8:10928602-10928673	NA	NA	1	1	1	1	1	1	1
chr8:10944750-10944941	NA	NA	1	1	1	1	1	1	1
chr8:10950730-10950795	NA	NA	1	1	1	1	1	1	1
chr8:10958188-10958480	NA	1	1	1	1	1	1	1	1
chr8:10962087-10962270	1	1	1	1	1	1	1	1	1
chr8:10965571-10965842	NA	NA	1	1	1	1	1	1	1
chr8:10978190-10978536	NA	1	1	1	1	1	1	1	1
chr8:10982183-10982279	NA	NA	1	1	1	1	1	1	1
chr8:10983972-10984129	NA	NA	1	1	1	1	1	1	1
chr8:10991396-10991523	NA	NA	1	1	1	1	1	1	1
chr8:10991818-10992240	1	1	1	1	1	1	1	1	1
chr8:10992933-10993487	NA	1	1	1	1	1	1	1	1
chr8:10996381-10996518	NA	NA	1	1	1	1	1	1	1
chr8:10998305-10998563	NA	1	1	1	1	1	1	1	1
chr8:10999363-10999509	NA	NA	1	1	1	1	1	1	1
chr8:11007084-11007161	NA	NA	1	1	1	1	1	1	1
chr8:11013990-11014458	NA	1	1	1	1	1	1	1	1
chr8:11018174-11018302	NA	NA	1	1	1	1	1	1	1
chr8:11019700-11019988	1	1	1	1	1	1	1	1	1
chr8:11021396-11021483	NA	NA	1	1	1	1	1	1	1
chr8:11023014-11023160	NA	NA	1	1	1	1	1	1	1
chr8:11025233-11025478	NA	NA	1	1	1	1	1	1	1
chr8:11025587-11025754	NA	NA	1	1	1	1	1	1	1
chr8:11028379-11028506	NA	NA	NA	1	1	1	1	1	1
chr8:11032117-11032579	NA	1	1	1	1	1	1	1	1
chr8:11053620-11053752	NA	1	1	1	1	1	1	1	1
chr8:11056203-11056319	1	1	1	1	1	1	1	1	1
chr8:11059464-11059592	NA	NA	1	1	1	1	1	1	1
chr8:11061839-11062120	NA	1	1	1	1	1	1	1	1
chr8:11073571-11073775	NA	NA	1	1	1	1	1	1	1
chr8:11077697-11077897	1	1	1	1	1	1	1	1	1
chr8:11078078-11078257	NA	NA	1	1	1	1	1	1	1
chr8:11081215-11081590	NA	1	1	1	1	1	1	1	1
chr8:11084375-11084809	NA	NA	1	1	1	1	1	1	1
chr8:11086606-11086903	NA	NA	1	1	1	1	1	1	1
chr8:11088079-11088350	NA	NA	1	1	1	1	1	1	1
chr8:11088655-11088845	NA	NA	1	1	1	1	1	1	1
chr8:11095820-11095887	NA	NA	1	1	1	1	1	1	1
chr8:11095911-11095990	NA	NA	1	1	1	1	1	1	1
chr8:11100714-11100781	NA	NA	1	1	1	1	1	1	1
chr8:11104029-11104133	NA	NA	1	1	1	1	1	1	1
chr8:11111695-11112010	1	1	1	1	1	1	1	1	1
chr8:11112024-11112141	1	1	1	1	1	1	1	1	1
chr8:11115233-11115346	1	1	1	1	1	1	1	1	1
chr8:11115363-11115442	NA	NA	1	1	1	1	1	1	1
chr8:11127933-11127994	NA	NA	NA	NA	1	1	1	1	1
chr8:11128971-11129052	NA	NA	NA	NA	1	1	1	1	1
chr8:11129943-11130052	NA	NA	1	1	1	1	1	1	1
chr8:11131234-11131309	NA	NA	1	1	1	1	1	1	1
chr8:11132885-11133043	NA	NA	1	1	1	1	1	1	1
chr8:11134812-11134926	NA	NA	NA	NA	1	1	1	1	1
chr8:11138727-11138842	NA	NA	NA	NA	1	1	1	1	1
chr8:11138929-11139230	NA	NA	NA	NA	1	1	1	1	1
chr8:11145635-11145698	NA	NA	NA	NA	NA	NA	1	1	1
chr8:11151265-11151404	NA	NA	NA	1	1	1	1	1	1
chr8:11152824-11152921	1	1	1	1	1	1	1	1	1
chr8:11153091-11153156	1	1	1	1	1	1	1	1	1
chr8:11153191-11153312	1	1	1	1	1	1	1	1	1
chr8:11155207-11155361	NA	NA	1	1	1	1	1	1	1
chr8:11161830-11161900	NA	NA	1	1	1	1	1	1	1
chr8:11162028-11162087	NA	NA	1	1	1	1	1	1	1
chr8:11164098-11164551	NA	1	1	1	1	1	1	1	1
chr8:11166221-11166372	NA	NA	1	1	1	1	1	1	1
chr8:11172709-11172796	NA	NA	1	1	1	1	1	1	1
chr8:11172974-11173031	NA	NA	1	1	1	1	1	1	1
chr8:11174243-11174696	1	1	1	1	1	1	1	1	1
chr8:11175469-11175552	NA	NA	NA	NA	NA	NA	1	1	1
chr8:11176755-11176922	NA	NA	1	1	1	1	1	1	1
chr8:11184110-11184266	NA	NA	1	1	1	1	1	1	1
chr8:11184439-11184505	NA	NA	1	1	1	1	1	1	1
chr8:11185711-11185825	NA	NA	1	1	1	1	1	1	1
chr8:11186861-11187144	NA	NA	1	1	1	1	1	1	1
chr8:11188040-11188092	NA	NA	1	1	1	1	1	1	1
chr8:11189047-11189344	NA	NA	1	1	1	1	1	1	1
chr8:11193318-11193405	NA	NA	1	1	1	1	1	1	1
chr8:11197414-11197507	NA	NA	1	1	1	1	1	1	1
chr8:11197876-11198121	NA	NA	1	1	1	1	1	1	1
chr8:11198231-11198399	NA	NA	1	1	1	1	1	1	1
chr8:11198504-11198572	NA	NA	1	1	1	1	1	1	1
chr8:11199274-11199403	NA	NA	1	1	1	1	1	1	1
chr8:11199869-11200457	1	1	1	1	1	1	1	1	1
chr8:11202121-11202634	1	1	1	1	1	1	1	1	1
chr8:11204215-11204293	NA	NA	1	1	1	1	1	1	1
chr8:11205294-11205354	NA	NA	1	1	1	1	1	1	1
chr8:11274758-11274928	NA	NA	1	1	1	1	1	1	1
chr8:11294842-11294993	1	1	1	1	1	1	1	1	1
chr8:11296775-11296958	NA	NA	1	1	1	1	1	1	1
chr8:11297028-11297090	1	1	1	1	1	1	1	1	1
chr8:11298098-11298188	NA	NA	1	1	1	1	1	1	1
chr8:11301527-11301582	NA	NA	NA	NA	NA	NA	1	1	1
chr8:11304528-11304625	NA	NA	1	1	1	1	1	1	1
chr8:11305549-11305605	NA	NA	1	1	1	1	1	1	1
chr8:11310214-11310433	NA	NA	1	1	1	1	1	1	1
chr8:11311040-11311103	NA	NA	1	1	1	1	1	1	1
chr8:11325916-11326069	NA	NA	1	1	1	1	1	1	1
chr8:11327482-11327995	NA	1	1	1	1	1	1	1	1
chr8:11328038-11328211	NA	1	1	1	1	1	1	1	1
chr8:11336955-11337029	NA	NA	NA	NA	NA	NA	1	1	1
chr8:11338446-11338511	NA	NA	NA	NA	NA	NA	1	1	1
chr8:11439577-11439656	NA	NA	1	1	1	1	1	1	1
chr8:11444629-11444735	NA	1	1	1	1	1	1	1	1
chr8:11444784-11444835	NA	NA	1	1	1	1	1	1	1
chr8:11449689-11449947	NA	1	1	1	1	1	1	1	1
chr8:11454907-11455036	NA	NA	1	1	1	1	1	1	1
chr8:11460836-11461153	NA	NA	1	1	1	1	1	1	1
chr8:11461678-11461767	NA	NA	1	1	1	1	1	1	1
chr8:11466689-11466909	1	1	1	1	1	1	1	1	1
chr8:11466978-11467069	NA	NA	1	1	1	1	1	1	1
chr8:11471998-11472143	NA	NA	1	1	1	1	1	1	1
chr8:11481227-11481416	NA	NA	1	1	1	1	1	1	1
chr8:11491884-11492014	NA	NA	1	1	1	1	1	1	1
chr8:11492156-11492258	NA	1	1	1	1	1	1	1	1
chr8:11494520-11494596	NA	NA	1	1	1	1	1	1	1
chr8:11497058-11497217	NA	NA	1	1	1	1	1	1	1
chr8:11510253-11510458	NA	NA	1	1	1	1	1	1	1
chr8:11524865-11524955	NA	NA	1	1	1	1	1	1	1
chr8:11530646-11530699	NA	NA	NA	NA	NA	NA	1	1	1
chr8:11534554-11534609	NA	NA	1	1	1	1	1	1	1
chr8:11540450-11540510	NA	NA	1	1	1	1	1	1	1
chr8:11551790-11551849	NA	NA	1	1	1	1	1	1	1
chr8:11572458-11572612	NA	1	1	1	1	1	1	1	1
chr8:11572677-11572848	1	1	1	1	1	1	1	1	1
chr8:11574746-11574925	NA	1	1	1	1	1	1	1	1
chr8:11587941-11588491	1	1	1	1	1	1	1	1	1
chr8:11593850-11593936	NA	NA	1	1	1	1	1	1	1
chr8:11594032-11594156	1	1	1	1	1	1	1	1	1
chr8:11597556-11597793	NA	1	1	1	1	1	1	1	1
chr8:11608620-11608976	NA	1	1	1	1	1	1	1	1
chr8:11612939-11613254	NA	1	1	1	1	1	1	1	1
chr8:11613263-11613678	NA	1	1	1	1	1	1	1	1
chr8:11614970-11615026	NA	NA	1	1	1	1	1	1	1
chr8:11615052-11615125	NA	NA	1	1	1	1	1	1	1
chr8:11617515-11617900	NA	1	1	1	1	1	1	1	1
chr8:11621598-11621792	NA	NA	1	1	1	1	1	1	1
chr8:11624032-11624133	NA	NA	1	1	1	1	1	1	1
chr8:11625260-11625673	NA	1	1	1	1	1	1	1	1
chr8:11628460-11628578	NA	NA	1	1	1	1	1	1	1
chr8:11628748-11629027	1	1	1	1	1	1	1	1	1
chr8:11631726-11631975	NA	1	1	1	1	1	1	1	1
chr8:11651179-11651331	NA	1	1	1	1	1	1	1	1
chr8:11659002-11659260	NA	1	1	1	1	1	1	1	1
chr8:11660985-11661501	1	1	1	1	1	1	1	1	1
chr8:11661610-11662046	NA	NA	1	1	1	1	1	1	1
chr8:11662802-11662887	1	1	1	1	1	1	1	1	1
chr8:11675186-11675363	NA	NA	1	1	1	1	1	1	1
chr8:11676747-11677078	NA	1	1	1	1	1	1	1	1
chr8:11678926-11679059	NA	NA	1	1	1	1	1	1	1
chr8:11679067-11679250	NA	NA	1	1	1	1	1	1	1
chr8:11679356-11679479	NA	1	1	1	1	1	1	1	1
chr8:11682226-11682535	NA	1	1	1	1	1	1	1	1
chr8:11683098-11683272	NA	1	1	1	1	1	1	1	1
chr8:11683522-11683813	NA	NA	1	1	1	1	1	1	1
chr8:11684320-11684497	NA	NA	1	1	1	1	1	1	1
chr8:11685685-11685890	1	1	1	1	1	1	1	1	1
chr8:11687561-11687683	NA	NA	1	1	1	1	1	1	1
chr8:11687878-11688199	NA	1	1	1	1	1	1	1	1
chr8:11689013-11689091	NA	1	1	1	1	1	1	1	1
chr8:11689765-11689910	NA	NA	1	1	1	1	1	1	1
chr8:11692767-11692992	1	1	1	1	1	1	1	1	1
chr8:11695908-11696016	NA	NA	1	1	1	1	1	1	1
chr8:11697687-11697810	NA	NA	1	1	1	1	1	1	1
chr8:11701299-11701542	1	1	1	1	1	1	1	1	1
chr8:11702871-11702981	NA	NA	1	1	1	1	1	1	1
chr8:11703199-11703401	NA	1	1	1	1	1	1	1	1
chr8:11704023-11704273	1	1	1	1	1	1	1	1	1
chr8:11705195-11705260	NA	NA	1	1	1	1	1	1	1
chr8:11705774-11705852	NA	NA	1	1	1	1	1	1	1
chr8:11706415-11706551	NA	NA	1	1	1	1	1	1	1
chr8:11707114-11707377	NA	NA	1	1	1	1	1	1	1
chr8:11709377-11709471	NA	NA	1	1	1	1	1	1	1
chr8:11709903-11710358	NA	NA	1	1	1	1	1	1	1
chr8:11713124-11713445	NA	NA	1	1	1	1	1	1	1
chr8:11714357-11714850	NA	NA	1	1	1	1	1	1	1
chr8:11718244-11718436	NA	1	1	1	1	1	1	1	1
chr8:11718703-11719773	1	1	1	1	1	1	1	1	1
chr8:11727027-11727311	NA	1	1	1	1	1	1	1	1
chr8:11733155-11733423	NA	NA	1	1	1	1	1	1	1
chr8:11737060-11737480	NA	1	1	1	1	1	1	1	1
chr8:11742651-11742912	1	1	1	1	1	1	1	1	1
chr8:11744250-11744455	NA	1	1	1	1	1	1	1	1
chr8:11746766-11747017	NA	1	1	1	1	1	1	1	1
chr8:11759756-11760032	NA	1	1	1	1	1	1	1	1
chr8:11789950-11790796	NA	1	1	1	1	1	1	1	1
chr8:11790815-11791270	NA	1	1	1	1	1	1	1	1
chr8:11791287-11791438	NA	NA	1	1	1	1	1	1	1
chr8:11792097-11792282	NA	NA	1	1	1	1	1	1	1
chr8:11792635-11792921	NA	NA	1	1	1	1	1	1	1
chr8:11793002-11793261	1	1	1	1	1	1	1	1	1
chr8:11796667-11796761	NA	NA	NA	NA	NA	NA	1	1	1
chr8:11809034-11809154	NA	NA	1	1	1	1	1	1	1
chr8:11838941-11838998	NA	1	1	1	1	1	1	1	1
chr8:11844325-11844378	1	1	1	1	1	1	1	1	1
chr8:11875017-11875148	NA	NA	1	1	1	1	1	1	1
chr8:11883942-11884039	NA	NA	1	1	1	1	1	1	1
chr8:11895867-11895997	NA	NA	NA	NA	NA	NA	NA	1	1
chr8:11906341-11906474	NA	NA	1	1	1	1	1	1	1
chr8:11920331-11920410	1	1	1	1	1	1	1	1	1
chr8:11920482-11920603	1	1	1	1	1	1	1	1	1
chr8:11942111-11942513	NA	NA	1	1	1	1	1	1	1
chr8:11955596-11955661	NA	NA	1	1	1	1	1	1	1
chr8:11955715-11955941	NA	NA	1	1	1	1	1	1	1
chr8:11995384-11995473	NA	NA	1	1	1	1	1	1	1
chr8:11999059-11999547	NA	NA	NA	NA	NA	NA	1	1	1
chr8:12017508-12017596	NA	NA	1	1	1	1	1	1	1
chr8:12018573-12018667	1	1	1	1	1	1	1	1	1
chr8:12021411-12022475	1	1	1	1	1	1	1	1	1
chr8:12024873-12025028	NA	NA	1	1	1	1	1	1	1
chr8:12025239-12025431	NA	NA	NA	NA	NA	NA	NA	1	1
chr8:12034170-12034228	NA	NA	NA	NA	NA	NA	1	1	1
chr8:12034343-12034495	NA	NA	NA	NA	NA	NA	1	1	1
chr8:12038256-12038773	NA	NA	NA	NA	NA	NA	NA	1	1
chr8:12039345-12039405	NA	NA	NA	NA	NA	NA	NA	1	1
chr8:12039532-12039745	NA	NA	NA	NA	NA	NA	NA	1	1
chr8:12040042-12040373	NA	NA	NA	NA	NA	NA	NA	1	1
chr8:12040997-12041161	NA	NA	NA	NA	NA	NA	NA	1	1
chr8:12041483-12041835	NA	NA	NA	NA	NA	NA	NA	1	1
chr8:12043480-12043610	NA	NA	NA	1	1	1	1	1	1
chr8:12047817-12047875	NA	NA	NA	NA	NA	NA	1	1	1
chr8:12049531-12049625	NA	NA	1	1	1	1	1	1	1
chr8:12069330-12069391	NA	NA	NA	NA	NA	NA	1	1	1
chr8:12095209-12095328	NA	NA	1	1	1	1	1	1	1
chr8:12099774-12099834	NA	NA	1	1	1	1	1	1	1
chr8:12178667-12178825	1	1	1	1	1	1	1	1	1
chr8:12180363-12180485	1	1	1	1	1	1	1	1	1
chr8:12181463-12181568	1	1	1	1	1	1	1	1	1
chr8:12182585-12182719	1	1	1	1	1	1	1	1	1
chr8:12195714-12195862	NA	NA	1	1	1	1	1	1	1
chr8:12197409-12197756	1	1	1	1	1	1	1	1	1
chr8:12205752-12206314	1	1	1	1	1	1	1	1	1
chr8:12206328-12206397	1	1	1	1	1	1	1	1	1
chr8:12210807-12211116	NA	NA	1	1	1	1	1	1	1
chr8:12211412-12211640	NA	NA	1	1	1	1	1	1	1
chr8:12213003-12213105	1	1	1	1	1	1	1	1	1
chr8:12213184-12213249	1	1	1	1	1	1	1	1	1
chr8:12213475-12213618	NA	NA	1	1	1	1	1	1	1
chr8:12216175-12216365	1	1	1	1	1	1	1	1	1
chr8:12290108-12290175	NA	NA	NA	NA	NA	NA	1	1	1
chr8:12296127-12296189	NA	NA	NA	NA	1	1	1	1	1
chr8:12315900-12315961	NA	NA	NA	NA	NA	NA	1	1	1
chr8:12341457-12341576	NA	NA	1	1	1	1	1	1	1
chr8:12346017-12346077	NA	NA	1	1	1	1	1	1	1
chr8:12393210-12393367	NA	NA	1	1	1	1	1	1	1
chr8:12400428-12400512	NA	NA	1	1	1	1	1	1	1
chr8:12421031-12421146	1	1	1	1	1	1	1	1	1
chr8:12422678-12422800	1	1	1	1	1	1	1	1	1
chr8:12423778-12423883	1	1	1	1	1	1	1	1	1
chr8:12424827-12425002	1	1	1	1	1	1	1	1	1
chr8:12434236-12434293	1	1	1	1	1	1	1	1	1
chr8:12435529-12435618	NA	NA	1	1	1	1	1	1	1
chr8:12437987-12438135	NA	NA	1	1	1	1	1	1	1
chr8:12439074-12439142	NA	NA	NA	NA	NA	1	1	1	1
chr8:12439682-12439977	1	1	1	1	1	1	1	1	1
chr8:12448006-12448568	1	1	1	1	1	1	1	1	1
chr8:12448582-12448651	1	1	1	1	1	1	1	1	1
chr8:12453328-12453637	NA	NA	1	1	1	1	1	1	1
chr8:12453660-12453846	NA	NA	1	1	1	1	1	1	1
chr8:12453931-12454175	NA	NA	1	1	1	1	1	1	1
chr8:12455707-12455773	1	1	1	1	1	1	1	1	1
chr8:12455988-12456141	NA	NA	1	1	1	1	1	1	1
chr8:12458696-12458887	1	1	1	1	1	1	1	1	1
chr8:12667956-12668044	NA	NA	1	1	1	1	1	1	1
chr8:12672259-12673249	1	1	1	1	1	1	1	1	1
chr8:12675689-12675789	NA	NA	1	1	1	1	1	1	1
chr8:12676070-12676287	NA	NA	NA	NA	NA	NA	NA	1	1
chr8:12684212-12684280	1	1	1	1	1	1	1	1	1
chr8:12684359-12684454	1	1	1	1	1	1	1	1	1
chr8:12684693-12684762	1	1	1	1	1	1	1	1	1
chr8:12684827-12684940	1	1	1	1	1	1	1	1	1
chr8:12696339-12696398	1	1	1	1	1	1	1	1	1
chr8:12696814-12696879	1	1	1	1	1	1	1	1	1
chr8:12697002-12697103	1	1	1	1	1	1	1	1	1
chr8:12703139-12703192	1	1	1	1	1	1	1	1	1
chr8:12703583-12703680	1	1	1	1	1	1	1	1	1
chr8:12703735-12703887	1	1	1	1	1	1	1	1	1
chr8:12720851-12720935	NA	NA	NA	NA	NA	NA	1	1	1
chr8:12721884-12722752	1	1	1	1	1	1	1	1	1
chr8:12726679-12726778	NA	NA	1	1	1	1	1	1	1
chr8:12732213-12732270	NA	NA	1	1	1	1	1	1	1
chr8:12733380-12733439	NA	NA	1	1	1	1	1	1	1
chr8:12739693-12739764	NA	NA	1	1	1	1	1	1	1
chr8:12751785-12752203	1	1	1	1	1	1	1	1	1
chr8:12754066-12754212	NA	NA	1	1	1	1	1	1	1
chr8:12754300-12754560	NA	NA	1	1	1	1	1	1	1
chr8:12756362-12756576	NA	NA	1	1	1	1	1	1	1
chr8:12757379-12757860	1	1	1	1	1	1	1	1	1
chr8:12757872-12758353	NA	NA	1	1	1	1	1	1	1
chr8:12759012-12759145	NA	NA	1	1	1	1	1	1	1
chr8:12759250-12759491	NA	NA	1	1	1	1	1	1	1
chr8:12818914-12818994	NA	NA	1	1	1	1	1	1	1
chr8:12823788-12823843	NA	NA	1	1	1	1	1	1	1
chr8:12825692-12825887	NA	NA	1	1	1	1	1	1	1
chr8:12830813-12831338	NA	NA	1	1	1	1	1	1	1
chr8:12832056-12832189	NA	NA	1	1	1	1	1	1	1
chr8:12833245-12833333	NA	NA	1	1	1	1	1	1	1
chr8:12834144-12834228	NA	NA	1	1	1	1	1	1	1
chr8:12836507-12836652	NA	NA	NA	NA	NA	NA	1	1	1
chr8:12840836-12840910	NA	NA	1	1	1	1	1	1	1
chr8:12849027-12849238	NA	NA	NA	NA	NA	NA	NA	1	1
chr8:12849304-12849380	NA	NA	NA	NA	NA	NA	NA	1	1
chr8:12851511-12851581	NA	NA	1	1	1	1	1	1	1
chr8:12851684-12851859	NA	NA	1	1	1	1	1	1	1
chr8:12870313-12870462	NA	NA	1	1	1	1	1	1	1
chr8:12884815-12885084	NA	NA	1	1	1	1	1	1	1
chr8:12890088-12890597	NA	NA	1	1	1	1	1	1	1
chr8:12896523-12896658	NA	NA	1	1	1	1	1	1	1
chr8:12909645-12909863	NA	NA	NA	NA	NA	NA	1	1	1
chr8:12910406-12910532	NA	NA	1	1	1	1	1	1	1
chr8:12912257-12912320	NA	NA	1	1	1	1	1	1	1
chr8:12917329-12917763	NA	NA	1	1	1	1	1	1	1
chr8:12924387-12924553	NA	NA	1	1	1	1	1	1	1
chr8:12925175-12925307	NA	NA	1	1	1	1	1	1	1
chr8:12927600-12927795	NA	NA	1	1	1	1	1	1	1
chr8:12929413-12929678	1	1	1	1	1	1	1	1	1
chr8:12936561-12936874	NA	NA	1	1	1	1	1	1	1
chr8:12939197-12939329	NA	NA	1	1	1	1	1	1	1
chr8:12952263-12952364	NA	NA	1	1	1	1	1	1	1
chr8:12952379-12952466	NA	NA	1	1	1	1	1	1	1
chr8:12952599-12952672	NA	NA	1	1	1	1	1	1	1
chr8:12953900-12954001	NA	NA	1	1	1	1	1	1	1
chr8:12956691-12956802	NA	NA	1	1	1	1	1	1	1
chr8:12956894-12957007	NA	NA	1	1	1	1	1	1	1
chr8:12964921-12965195	NA	NA	1	1	1	1	1	1	1
chr8:12990932-12991041	NA	NA	1	1	1	1	1	1	1
chr8:12991126-12991201	NA	NA	1	1	1	1	1	1	1
chr8:13002311-13002582	NA	NA	1	1	1	1	1	1	1
chr8:13029212-13029368	NA	NA	1	1	1	1	1	1	1
chr8:13043692-13043778	NA	NA	1	1	1	1	1	1	1
chr8:13043793-13043903	NA	NA	1	1	1	1	1	1	1
chr8:13059360-13059588	NA	NA	1	1	1	1	1	1	1
chr8:13064435-13064588	NA	NA	1	1	1	1	1	1	1
chr8:13065560-13065675	NA	NA	1	1	1	1	1	1	1
chr8:13075944-13076001	NA	NA	1	1	1	1	1	1	1
chr8:13076490-13076636	NA	NA	1	1	1	1	1	1	1
chr8:13080256-13080676	NA	NA	1	1	1	1	1	1	1
chr8:13083336-13084495	1	1	1	1	1	1	1	1	1
chr8:13085198-13085728	NA	1	1	1	1	1	1	1	1
chr8:13087726-13087921	NA	NA	1	1	1	1	1	1	1
chr8:13093569-13094084	NA	NA	1	1	1	1	1	1	1
chr8:13095882-13096744	1	1	1	1	1	1	1	1	1
chr8:13101288-13101503	NA	NA	1	1	1	1	1	1	1
chr8:13101958-13102221	NA	NA	1	1	1	1	1	1	1
chr8:13104670-13104883	NA	NA	1	1	1	1	1	1	1
chr8:13104968-13105208	NA	NA	1	1	1	1	1	1	1
chr8:13108591-13108914	NA	NA	1	1	1	1	1	1	1
chr8:13111293-13111416	NA	NA	1	1	1	1	1	1	1
chr8:13112998-13113063	NA	NA	1	1	1	1	1	1	1
chr8:13113167-13113301	NA	NA	1	1	1	1	1	1	1
chr8:13113483-13113768	NA	NA	1	1	1	1	1	1	1
chr8:13116280-13116566	NA	NA	1	1	1	1	1	1	1
chr8:13120617-13120838	1	1	1	1	1	1	1	1	1
chr8:13122636-13122835	NA	NA	1	1	1	1	1	1	1
chr8:13123006-13123060	NA	NA	1	1	1	1	1	1	1
chr8:13125776-13125997	NA	NA	1	1	1	1	1	1	1
chr8:13127323-13127422	NA	NA	1	1	1	1	1	1	1
chr8:13127681-13127917	NA	NA	1	1	1	1	1	1	1
chr8:13128945-13129022	NA	NA	1	1	1	1	1	1	1
chr8:13129765-13130266	1	1	1	1	1	1	1	1	1
chr8:13130761-13131440	NA	NA	1	1	1	1	1	1	1
chr8:13131922-13132166	NA	NA	1	1	1	1	1	1	1
chr8:13133581-13133666	NA	NA	1	1	1	1	1	1	1
chr8:13137026-13137101	NA	NA	1	1	1	1	1	1	1
chr8:13138358-13138717	NA	NA	1	1	1	1	1	1	1
chr8:13140678-13140854	NA	NA	1	1	1	1	1	1	1
chr8:13141593-13141810	NA	NA	1	1	1	1	1	1	1
chr8:13147141-13147255	NA	NA	1	1	1	1	1	1	1
chr8:13207516-13207592	NA	NA	1	1	1	1	1	1	1
chr8:13208879-13208933	NA	NA	1	1	1	1	1	1	1
chr8:13210859-13210966	NA	NA	1	1	1	1	1	1	1
chr8:13212612-13213029	NA	NA	1	1	1	1	1	1	1
chr8:13220901-13220990	NA	NA	1	1	1	1	1	1	1
chr8:13221098-13221175	NA	NA	1	1	1	1	1	1	1
chr8:13223520-13224043	1	1	1	1	1	1	1	1	1
chr8:13224464-13224529	NA	NA	1	1	1	1	1	1	1
chr8:13224581-13224730	NA	NA	1	1	1	1	1	1	1
chr8:13224892-13225105	NA	NA	1	1	1	1	1	1	1
chr8:13225115-13225411	NA	NA	1	1	1	1	1	1	1
chr8:13228166-13228279	NA	NA	1	1	1	1	1	1	1
chr8:13229780-13230354	1	1	1	1	1	1	1	1	1
chr8:13233607-13233863	NA	NA	1	1	1	1	1	1	1
chr8:13234333-13234534	NA	NA	1	1	1	1	1	1	1
chr8:13234876-13234935	NA	NA	1	1	1	1	1	1	1
chr8:13235665-13235907	NA	NA	1	1	1	1	1	1	1
chr8:13236415-13236475	NA	NA	1	1	1	1	1	1	1
chr8:13238776-13238844	NA	NA	1	1	1	1	1	1	1
chr8:13239672-13239789	NA	NA	1	1	1	1	1	1	1
chr8:13239817-13240135	NA	NA	1	1	1	1	1	1	1
chr8:13241630-13242051	NA	NA	1	1	1	1	1	1	1
chr8:13242162-13242346	NA	NA	1	1	1	1	1	1	1
chr8:13246680-13247320	NA	NA	1	1	1	1	1	1	1
chr8:13253230-13253302	NA	NA	1	1	1	1	1	1	1
chr8:13253779-13254133	NA	NA	1	1	1	1	1	1	1
chr8:13257626-13257825	NA	NA	1	1	1	1	1	1	1
chr8:13257896-13258330	NA	NA	1	1	1	1	1	1	1
chr8:13259654-13259858	NA	NA	1	1	1	1	1	1	1
chr8:13261759-13261822	NA	NA	1	1	1	1	1	1	1
chr8:13264657-13264816	NA	NA	1	1	1	1	1	1	1
chr8:13264872-13265165	NA	NA	1	1	1	1	1	1	1
chr8:13265381-13265565	NA	NA	1	1	1	1	1	1	1
chr8:13265844-13266047	NA	NA	1	1	1	1	1	1	1
chr8:13267001-13267691	NA	NA	1	1	1	1	1	1	1
chr8:13270360-13270561	NA	NA	1	1	1	1	1	1	1
chr8:13271182-13271401	NA	NA	1	1	1	1	1	1	1
chr8:13275253-13275311	NA	NA	1	1	1	1	1	1	1
chr8:13275329-13275445	NA	NA	1	1	1	1	1	1	1
chr8:13275667-13275814	1	1	1	1	1	1	1	1	1
chr8:13275884-13276025	NA	NA	1	1	1	1	1	1	1
chr8:13276491-13276749	1	1	1	1	1	1	1	1	1
chr8:13277490-13277907	NA	NA	1	1	1	1	1	1	1
chr8:13279884-13279995	NA	NA	1	1	1	1	1	1	1
chr8:13282210-13282357	NA	NA	1	1	1	1	1	1	1
chr8:13287646-13287700	NA	NA	1	1	1	1	1	1	1
chr8:13288265-13288459	NA	NA	1	1	1	1	1	1	1
chr8:13288630-13288708	NA	NA	1	1	1	1	1	1	1
chr8:13291702-13292074	1	1	1	1	1	1	1	1	1
chr8:13292262-13292363	NA	NA	1	1	1	1	1	1	1
chr8:13294497-13294695	NA	NA	1	1	1	1	1	1	1
chr8:13297066-13297484	NA	1	1	1	1	1	1	1	1
chr8:13297854-13298272	1	1	1	1	1	1	1	1	1
chr8:13301540-13301609	NA	NA	1	1	1	1	1	1	1
chr8:13302507-13302848	NA	NA	1	1	1	1	1	1	1
chr8:13302901-13303007	NA	NA	1	1	1	1	1	1	1
chr8:13308982-13309352	NA	1	1	1	1	1	1	1	1
chr8:13309456-13309687	NA	NA	1	1	1	1	1	1	1
chr8:13310613-13310827	NA	NA	1	1	1	1	1	1	1
chr8:13314741-13314884	NA	NA	1	1	1	1	1	1	1
chr8:13316446-13316498	NA	NA	1	1	1	1	1	1	1
chr8:13325584-13325716	NA	NA	1	1	1	1	1	1	1
chr8:13331716-13331839	NA	NA	1	1	1	1	1	1	1
chr8:13332035-13332111	NA	NA	1	1	1	1	1	1	1
chr8:13332747-13332846	NA	NA	1	1	1	1	1	1	1
chr8:13334408-13334469	NA	NA	1	1	1	1	1	1	1
chr8:13337234-13337558	NA	NA	1	1	1	1	1	1	1
chr8:13356177-13356336	NA	NA	1	1	1	1	1	1	1
chr8:13357452-13357679	1	1	1	1	1	1	1	1	1
chr8:13359299-13359409	NA	NA	1	1	1	1	1	1	1
chr8:13359531-13359610	NA	NA	1	1	1	1	1	1	1
chr8:13359631-13359700	NA	NA	1	1	1	1	1	1	1
chr8:13359750-13359809	NA	NA	1	1	1	1	1	1	1
chr8:13361931-13361991	NA	NA	1	1	1	1	1	1	1
chr8:13362772-13362920	NA	NA	1	1	1	1	1	1	1
chr8:13363720-13363962	1	1	1	1	1	1	1	1	1
chr8:13364965-13365140	NA	NA	1	1	1	1	1	1	1
chr8:13365465-13366044	1	1	1	1	1	1	1	1	1
chr8:13372408-13372522	1	1	1	1	1	1	1	1	1
chr8:13373184-13373422	NA	NA	1	1	1	1	1	1	1
chr8:13384351-13384485	NA	NA	1	1	1	1	1	1	1
chr8:13385842-13386169	NA	NA	1	1	1	1	1	1	1
chr8:13386580-13386797	NA	NA	1	1	1	1	1	1	1
chr8:13386827-13387003	NA	NA	1	1	1	1	1	1	1
chr8:13387343-13387430	NA	NA	1	1	1	1	1	1	1
chr8:13389610-13389956	NA	NA	1	1	1	1	1	1	1
chr8:13392488-13392761	NA	NA	1	1	1	1	1	1	1
chr8:13395478-13395569	NA	NA	1	1	1	1	1	1	1
chr8:13399945-13400170	NA	NA	1	1	1	1	1	1	1
chr8:13406869-13407011	NA	NA	1	1	1	1	1	1	1
chr8:13407524-13408228	NA	NA	1	1	1	1	1	1	1
chr8:13408470-13408569	NA	NA	1	1	1	1	1	1	1
chr8:13421547-13421884	NA	NA	1	1	1	1	1	1	1
chr8:13423618-13423687	NA	NA	1	1	1	1	1	1	1
chr8:13423810-13424165	NA	NA	1	1	1	1	1	1	1
chr8:13425060-13425465	NA	NA	1	1	1	1	1	1	1
chr8:13427558-13427609	NA	NA	1	1	1	1	1	1	1
chr8:13427993-13428103	NA	NA	1	1	1	1	1	1	1
chr8:13428303-13428383	NA	NA	1	1	1	1	1	1	1
chr8:13428589-13428657	NA	NA	1	1	1	1	1	1	1
chr8:13429393-13429470	NA	NA	NA	NA	NA	NA	1	1	1
chr8:13433575-13433635	NA	NA	1	1	1	1	1	1	1
chr8:13436500-13436589	NA	NA	1	1	1	1	1	1	1
chr8:13437392-13437726	NA	NA	1	1	1	1	1	1	1
chr8:13437740-13437859	NA	NA	1	1	1	1	1	1	1
chr8:13440963-13441157	NA	NA	1	1	1	1	1	1	1
chr8:13445213-13445312	NA	NA	1	1	1	1	1	1	1
chr8:13445523-13445849	NA	NA	1	1	1	1	1	1	1
chr8:13446363-13446513	NA	NA	1	1	1	1	1	1	1
chr8:13448164-13448267	NA	NA	1	1	1	1	1	1	1
chr8:13448971-13449314	NA	NA	1	1	1	1	1	1	1
chr8:13453603-13453797	NA	NA	1	1	1	1	1	1	1
chr8:13453963-13454423	NA	NA	1	1	1	1	1	1	1
chr8:13458368-13458698	NA	NA	1	1	1	1	1	1	1
chr8:13459028-13459124	NA	NA	1	1	1	1	1	1	1
chr8:13459157-13459497	1	1	1	1	1	1	1	1	1
chr8:13459690-13459891	NA	NA	1	1	1	1	1	1	1
chr8:13462930-13462988	NA	NA	1	1	1	1	1	1	1
chr8:13463519-13463942	NA	NA	1	1	1	1	1	1	1
chr8:13469655-13469753	NA	NA	1	1	1	1	1	1	1
chr8:13469793-13469859	NA	NA	1	1	1	1	1	1	1
chr8:13469965-13470260	1	1	1	1	1	1	1	1	1
chr8:13471863-13472623	1	1	1	1	1	1	1	1	1
chr8:13475298-13475639	NA	NA	1	1	1	1	1	1	1
chr8:13484640-13484704	NA	NA	1	1	1	1	1	1	1
chr8:13484716-13484767	NA	NA	1	1	1	1	1	1	1
chr8:13485949-13486691	1	1	1	1	1	1	1	1	1
chr8:13490060-13490546	NA	NA	1	1	1	1	1	1	1
chr8:13490553-13490968	NA	NA	1	1	1	1	1	1	1
chr8:13495147-13495425	NA	NA	1	1	1	1	1	1	1
chr8:13495479-13495583	NA	NA	1	1	1	1	1	1	1
chr8:13497365-13497983	1	1	1	1	1	1	1	1	1
chr8:13500422-13500666	NA	NA	1	1	1	1	1	1	1
chr8:13500688-13500774	NA	NA	1	1	1	1	1	1	1
chr8:13501205-13501324	NA	NA	1	1	1	1	1	1	1
chr8:13501373-13501451	NA	NA	1	1	1	1	1	1	1
chr8:13501463-13502182	1	1	1	1	1	1	1	1	1
chr8:13502669-13502923	1	1	1	1	1	1	1	1	1
chr8:13507627-13507740	1	1	1	1	1	1	1	1	1
chr8:13507794-13507925	NA	NA	1	1	1	1	1	1	1
chr8:13507966-13508300	NA	NA	1	1	1	1	1	1	1
chr8:13508945-13509020	NA	NA	1	1	1	1	1	1	1
chr8:13509069-13509275	NA	NA	1	1	1	1	1	1	1
chr8:13510730-13510922	NA	NA	1	1	1	1	1	1	1
chr8:13512674-13512842	NA	NA	1	1	1	1	1	1	1
chr8:13514212-13514280	1	1	1	1	1	1	1	1	1
chr8:13514358-13515096	1	1	1	1	1	1	1	1	1
chr8:13515355-13516193	1	1	1	1	1	1	1	1	1
chr8:13517312-13517620	NA	NA	1	1	1	1	1	1	1
chr8:13528251-13528322	NA	NA	1	1	1	1	1	1	1
chr8:13528353-13528877	NA	NA	1	1	1	1	1	1	1
chr8:13529998-13530126	NA	NA	1	1	1	1	1	1	1
chr8:13530307-13530892	NA	NA	1	1	1	1	1	1	1
chr8:13536869-13537033	NA	NA	1	1	1	1	1	1	1
chr8:13537118-13537210	NA	NA	1	1	1	1	1	1	1
chr8:13544465-13544779	NA	NA	1	1	1	1	1	1	1
chr8:13545916-13545994	1	1	1	1	1	1	1	1	1
chr8:13546025-13546435	1	1	1	1	1	1	1	1	1
chr8:13546448-13547058	1	1	1	1	1	1	1	1	1
chr8:13549327-13549864	NA	NA	1	1	1	1	1	1	1
chr8:13550918-13550972	NA	NA	1	1	1	1	1	1	1
chr8:13559018-13559725	1	1	1	1	1	1	1	1	1
chr8:13559742-13559867	NA	NA	1	1	1	1	1	1	1
chr8:13566819-13566871	NA	NA	1	1	1	1	1	1	1
chr8:13569344-13569562	NA	NA	1	1	1	1	1	1	1
chr8:13574355-13574531	NA	NA	1	1	1	1	1	1	1
chr8:13574644-13574958	NA	NA	1	1	1	1	1	1	1
chr8:13585951-13586013	NA	NA	1	1	1	1	1	1	1
chr8:13587182-13587526	NA	NA	1	1	1	1	1	1	1
chr8:13588504-13589213	NA	NA	1	1	1	1	1	1	1
chr8:13595161-13595329	NA	NA	1	1	1	1	1	1	1
chr8:13595635-13595922	NA	NA	1	1	1	1	1	1	1
chr8:13597797-13597947	NA	NA	1	1	1	1	1	1	1
chr8:13601347-13601398	NA	NA	1	1	1	1	1	1	1
chr8:13603519-13603913	1	1	1	1	1	1	1	1	1
chr8:13604101-13604194	NA	NA	1	1	1	1	1	1	1
chr8:13604473-13604826	NA	NA	1	1	1	1	1	1	1
chr8:13616092-13616571	1	1	1	1	1	1	1	1	1
chr8:13619371-13619597	NA	NA	1	1	1	1	1	1	1
chr8:13623946-13624006	NA	NA	NA	1	1	1	1	1	1
chr8:13624064-13624330	NA	NA	1	1	1	1	1	1	1
chr8:13634721-13635150	NA	NA	1	1	1	1	1	1	1
chr8:13640984-13641418	1	1	1	1	1	1	1	1	1
chr8:13641532-13641805	NA	NA	1	1	1	1	1	1	1
chr8:13650708-13651195	NA	NA	1	1	1	1	1	1	1
chr8:13651309-13651433	NA	NA	1	1	1	1	1	1	1
chr8:13653319-13653602	NA	NA	1	1	1	1	1	1	1
chr8:13654730-13654881	NA	NA	NA	NA	NA	NA	1	1	1
chr8:13657926-13658060	NA	NA	1	1	1	1	1	1	1
chr8:13664123-13664206	NA	NA	1	1	1	1	1	1	1
chr8:13671952-13672003	NA	NA	1	1	1	1	1	1	1
chr8:13673049-13673399	NA	NA	1	1	1	1	1	1	1
chr8:13679817-13679926	NA	NA	NA	NA	NA	NA	1	1	1
chr8:13690488-13690550	NA	NA	1	1	1	1	1	1	1
chr8:13691906-13691999	NA	NA	1	1	1	1	1	1	1
chr8:13699956-13700502	NA	NA	1	1	1	1	1	1	1
chr8:13705285-13705846	NA	NA	1	1	1	1	1	1	1
chr8:13705858-13706217	NA	NA	1	1	1	1	1	1	1
chr8:13706354-13706504	NA	NA	1	1	1	1	1	1	1
chr8:13708206-13708263	NA	NA	1	1	1	1	1	1	1
chr8:13708395-13708465	NA	NA	1	1	1	1	1	1	1
chr8:13708642-13708850	NA	NA	1	1	1	1	1	1	1
chr8:13712170-13712234	NA	NA	1	1	1	1	1	1	1
chr8:13719706-13719793	NA	NA	1	1	1	1	1	1	1
chr8:13725166-13725219	NA	NA	1	1	1	1	1	1	1
chr8:13730371-13730479	NA	NA	1	1	1	1	1	1	1
chr8:13737213-13737338	NA	NA	1	1	1	1	1	1	1
chr8:13738287-13738436	NA	NA	1	1	1	1	1	1	1
chr8:13744319-13744631	NA	NA	1	1	1	1	1	1	1
chr8:13745749-13745812	NA	NA	1	1	1	1	1	1	1
chr8:13754605-13754763	NA	NA	1	1	1	1	1	1	1
chr8:13779385-13779693	NA	NA	1	1	1	1	1	1	1
chr8:13780817-13780893	NA	NA	1	1	1	1	1	1	1
chr8:13781635-13781817	NA	NA	1	1	1	1	1	1	1
chr8:13781859-13781920	NA	NA	NA	1	1	1	1	1	1
chr8:13786004-13786158	NA	NA	1	1	1	1	1	1	1
chr8:13791866-13792320	1	1	1	1	1	1	1	1	1
chr8:13793176-13793313	NA	NA	1	1	1	1	1	1	1
chr8:13796244-13796297	NA	NA	1	1	1	1	1	1	1
chr8:13801455-13802018	NA	NA	1	1	1	1	1	1	1
chr8:13808034-13808143	NA	NA	1	1	1	1	1	1	1
chr8:13812679-13813040	NA	NA	1	1	1	1	1	1	1
chr8:13822219-13822312	NA	NA	1	1	1	1	1	1	1
chr8:13830692-13830834	NA	NA	NA	NA	NA	NA	1	1	1
chr8:13834010-13834083	NA	NA	1	1	1	1	1	1	1
chr8:13834221-13834311	NA	NA	1	1	1	1	1	1	1
chr8:13835026-13835080	NA	NA	1	1	1	1	1	1	1
chr8:13842280-13842362	NA	NA	1	1	1	1	1	1	1
chr8:13842379-13842560	NA	NA	1	1	1	1	1	1	1
chr8:13853435-13853494	NA	NA	1	1	1	1	1	1	1
chr8:13853657-13853767	NA	NA	1	1	1	1	1	1	1
chr8:13854056-13854370	NA	NA	1	1	1	1	1	1	1
chr8:13860339-13860931	NA	NA	1	1	1	1	1	1	1
chr8:13872215-13872594	NA	NA	1	1	1	1	1	1	1
chr8:13884589-13884931	NA	NA	1	1	1	1	1	1	1
chr8:13888876-13888946	1	1	1	1	1	1	1	1	1
chr8:13894666-13895062	1	1	1	1	1	1	1	1	1
chr8:13905458-13905681	NA	NA	1	1	1	1	1	1	1
chr8:13906593-13906897	NA	NA	1	1	1	1	1	1	1
chr8:13909450-13909504	NA	NA	NA	NA	NA	NA	1	1	1
chr8:13916574-13916935	1	1	1	1	1	1	1	1	1
chr8:13927540-13927775	NA	NA	1	1	1	1	1	1	1
chr8:13936399-13936559	NA	NA	1	1	1	1	1	1	1
chr8:13941674-13941755	NA	NA	NA	NA	NA	1	1	1	1
chr8:13948633-13948938	NA	NA	1	1	1	1	1	1	1
chr8:13950964-13951093	NA	NA	1	1	1	1	1	1	1
chr8:13963749-13964098	1	1	1	1	1	1	1	1	1
chr8:13972425-13972696	1	1	1	1	1	1	1	1	1
chr8:13984260-13984357	NA	NA	1	1	1	1	1	1	1
chr8:13990035-13990148	NA	NA	1	1	1	1	1	1	1
chr8:13992029-13992157	NA	NA	1	1	1	1	1	1	1
chr8:13996917-13997097	NA	NA	1	1	1	1	1	1	1
chr8:14004961-14005104	NA	NA	1	1	1	1	1	1	1
chr8:14007168-14007597	NA	NA	1	1	1	1	1	1	1
chr8:14007619-14007737	NA	NA	1	1	1	1	1	1	1
chr8:14007835-14007909	NA	NA	1	1	1	1	1	1	1
chr8:14012369-14012431	NA	NA	1	1	1	1	1	1	1
chr8:14018503-14019076	NA	NA	1	1	1	1	1	1	1
chr8:14022682-14023436	NA	NA	NA	NA	NA	1	1	1	1
chr8:14034097-14034368	NA	NA	1	1	1	1	1	1	1
chr8:14038538-14038631	NA	NA	1	1	1	1	1	1	1
chr8:14047242-14047617	NA	NA	1	1	1	1	1	1	1
chr8:14047791-14047847	NA	NA	1	1	1	1	1	1	1
chr8:14048132-14048392	NA	NA	1	1	1	1	1	1	1
chr8:14052192-14052457	NA	NA	1	1	1	1	1	1	1
chr8:14058506-14058581	NA	NA	1	1	1	1	1	1	1
chr8:14084822-14085716	1	1	1	1	1	1	1	1	1
chr8:14085730-14085803	NA	NA	1	1	1	1	1	1	1
chr8:14085863-14086267	1	1	1	1	1	1	1	1	1
chr8:14088982-14089172	NA	NA	1	1	1	1	1	1	1
chr8:14100144-14100201	NA	NA	1	1	1	1	1	1	1
chr8:14100969-14101097	NA	NA	1	1	1	1	1	1	1
chr8:14102677-14102879	NA	NA	1	1	1	1	1	1	1
chr8:14105507-14105583	NA	NA	1	1	1	1	1	1	1
chr8:14124427-14124568	NA	NA	1	1	1	1	1	1	1
chr8:14124585-14124664	NA	NA	1	1	1	1	1	1	1
chr8:14124698-14124813	NA	NA	1	1	1	1	1	1	1
chr8:14142371-14142514	NA	NA	NA	NA	NA	NA	NA	NA	1
chr8:14159798-14160101	NA	NA	1	1	1	1	1	1	1
chr8:14160208-14160390	NA	NA	1	1	1	1	1	1	1
chr8:14166828-14167117	NA	NA	1	1	1	1	1	1	1
chr8:14205212-14205379	NA	NA	1	1	1	1	1	1	1
chr8:14207966-14208201	NA	NA	1	1	1	1	1	1	1
chr8:14208226-14208337	NA	NA	1	1	1	1	1	1	1
chr8:14223450-14223764	NA	NA	1	1	1	1	1	1	1
chr8:14228028-14228161	1	1	1	1	1	1	1	1	1
chr8:14229595-14229929	NA	NA	1	1	1	1	1	1	1
chr8:14232668-14232743	NA	NA	1	1	1	1	1	1	1
chr8:14233919-14234010	NA	NA	1	1	1	1	1	1	1
chr8:14254762-14254821	NA	NA	1	1	1	1	1	1	1
chr8:14274439-14274507	NA	NA	1	1	1	1	1	1	1
chr8:14279035-14279122	NA	NA	1	1	1	1	1	1	1
chr8:14280032-14280102	NA	NA	1	1	1	1	1	1	1
chr8:14301889-14301976	NA	NA	NA	NA	NA	NA	1	1	1
chr8:14305138-14305242	1	1	1	1	1	1	1	1	1
chr8:14307239-14307300	NA	NA	1	1	1	1	1	1	1
chr8:14307312-14307379	NA	NA	1	1	1	1	1	1	1
chr8:14308988-14310798	1	1	1	1	1	1	1	1	1
chr8:14317807-14317932	NA	NA	1	1	1	1	1	1	1
chr8:14319715-14319870	NA	NA	1	1	1	1	1	1	1
chr8:14331365-14331448	NA	NA	1	1	1	1	1	1	1
chr8:14331470-14331555	NA	NA	1	1	1	1	1	1	1
chr8:14338982-14339053	NA	NA	NA	NA	NA	1	1	1	1
chr8:14355075-14355287	1	1	1	1	1	1	1	1	1
chr8:14371022-14371322	NA	NA	NA	1	1	1	1	1	1
chr8:14404461-14404614	NA	NA	1	1	1	1	1	1	1
chr8:14405594-14405648	NA	NA	1	1	1	1	1	1	1
chr8:14411336-14411468	NA	NA	1	1	1	1	1	1	1
chr8:14412384-14412741	NA	NA	1	1	1	1	1	1	1
chr8:14414865-14415158	1	1	1	1	1	1	1	1	1
chr8:14437949-14438063	1	1	1	1	1	1	1	1	1
chr8:14446673-14446735	1	1	1	1	1	1	1	1	1
chr8:14450417-14451127	1	1	1	1	1	1	1	1	1
chr8:14471559-14471708	NA	NA	1	1	1	1	1	1	1
chr8:14473080-14473154	NA	NA	1	1	1	1	1	1	1
chr8:14473248-14473311	NA	NA	1	1	1	1	1	1	1
chr8:14474608-14474972	NA	NA	1	1	1	1	1	1	1
chr8:14477244-14477581	NA	NA	1	1	1	1	1	1	1
chr8:14520281-14520448	NA	NA	NA	NA	NA	NA	1	1	1
chr8:14529239-14529602	1	1	1	1	1	1	1	1	1
chr8:14529968-14530086	NA	NA	1	1	1	1	1	1	1
chr8:14545921-14546184	1	1	1	1	1	1	1	1	1
chr8:14551735-14551860	NA	NA	1	1	1	1	1	1	1
chr8:14551933-14552093	NA	NA	1	1	1	1	1	1	1
chr8:14552129-14552192	NA	NA	1	1	1	1	1	1	1
chr8:14552620-14552725	NA	NA	1	1	1	1	1	1	1
chr8:14552741-14552833	NA	NA	1	1	1	1	1	1	1
chr8:14564654-14565144	NA	NA	1	1	1	1	1	1	1
chr8:14579047-14579102	NA	NA	1	1	1	1	1	1	1
chr8:14591719-14592018	1	1	1	1	1	1	1	1	1
chr8:14595117-14595257	NA	NA	1	1	1	1	1	1	1
chr8:14596031-14596259	NA	NA	1	1	1	1	1	1	1
chr8:14604311-14604377	NA	NA	1	1	1	1	1	1	1
chr8:14607465-14607685	1	1	1	1	1	1	1	1	1
chr8:14617437-14617504	NA	NA	1	1	1	1	1	1	1
chr8:14625203-14625331	NA	NA	1	1	1	1	1	1	1
chr8:14639317-14639535	1	1	1	1	1	1	1	1	1
chr8:14645764-14645878	NA	NA	1	1	1	1	1	1	1
chr8:14666469-14666655	1	1	1	1	1	1	1	1	1
chr8:14666721-14666785	1	1	1	1	1	1	1	1	1
chr8:14668484-14668608	NA	NA	1	1	1	1	1	1	1
chr8:14671426-14671721	1	1	1	1	1	1	1	1	1
chr8:14684909-14685039	NA	NA	1	1	1	1	1	1	1
chr8:14689438-14689804	1	1	1	1	1	1	1	1	1
chr8:14692149-14692283	NA	NA	1	1	1	1	1	1	1
chr8:14696118-14696519	NA	NA	1	1	1	1	1	1	1
chr8:14703696-14704024	NA	NA	1	1	1	1	1	1	1
chr8:14704324-14704424	NA	NA	1	1	1	1	1	1	1
chr8:14712968-14713230	NA	NA	1	1	1	1	1	1	1
chr8:14723980-14724091	1	1	1	1	1	1	1	1	1
chr8:14733727-14734221	1	1	1	1	1	1	1	1	1
chr8:14740191-14740276	NA	NA	1	1	1	1	1	1	1
chr8:14740410-14740768	1	1	1	1	1	1	1	1	1
chr8:14741602-14741831	NA	NA	1	1	1	1	1	1	1
chr8:14741967-14742281	NA	NA	1	1	1	1	1	1	1
chr8:14750778-14751026	NA	NA	1	1	1	1	1	1	1
chr8:14755296-14755503	NA	NA	1	1	1	1	1	1	1
chr8:14759505-14759785	NA	NA	1	1	1	1	1	1	1
chr8:14760961-14761200	NA	NA	1	1	1	1	1	1	1
chr8:14761987-14762055	NA	NA	1	1	1	1	1	1	1
chr8:14765395-14765485	NA	NA	1	1	1	1	1	1	1
chr8:14769107-14769160	NA	NA	1	1	1	1	1	1	1
chr8:14769178-14769277	NA	NA	1	1	1	1	1	1	1
chr8:14774685-14774770	NA	NA	1	1	1	1	1	1	1
chr8:14774779-14774925	NA	NA	1	1	1	1	1	1	1
chr8:14782467-14782607	NA	NA	1	1	1	1	1	1	1
chr8:14791895-14791962	1	1	1	1	1	1	1	1	1
chr8:14811751-14811821	NA	NA	1	1	1	1	1	1	1
chr8:14815060-14815125	NA	NA	1	1	1	1	1	1	1
chr8:14835474-14835756	NA	NA	1	1	1	1	1	1	1
chr8:14840470-14840535	NA	NA	1	1	1	1	1	1	1
chr8:14852475-14852801	NA	NA	1	1	1	1	1	1	1
chr8:14855573-14855969	NA	NA	1	1	1	1	1	1	1
chr8:14865812-14866181	NA	NA	1	1	1	1	1	1	1
chr8:14868056-14868157	NA	NA	1	1	1	1	1	1	1
chr8:14872409-14872531	NA	NA	1	1	1	1	1	1	1
chr8:14874153-14874248	1	1	1	1	1	1	1	1	1
chr8:14878560-14878749	NA	NA	1	1	1	1	1	1	1
chr8:14883984-14884214	1	1	1	1	1	1	1	1	1
chr8:14901183-14901311	NA	NA	1	1	1	1	1	1	1
chr8:14906919-14907032	NA	NA	1	1	1	1	1	1	1
chr8:14908952-14909142	NA	NA	1	1	1	1	1	1	1
chr8:14912622-14912912	NA	NA	1	1	1	1	1	1	1
chr8:14913781-14913862	NA	NA	1	1	1	1	1	1	1
chr8:14917008-14917167	NA	NA	1	1	1	1	1	1	1
chr8:14920219-14920316	NA	NA	1	1	1	1	1	1	1
chr8:14921988-14922130	NA	NA	1	1	1	1	1	1	1
chr8:14923496-14923586	NA	NA	1	1	1	1	1	1	1
chr8:14925976-14926040	NA	NA	1	1	1	1	1	1	1
chr8:14932344-14932470	1	1	1	1	1	1	1	1	1
chr8:14942891-14943223	NA	NA	1	1	1	1	1	1	1
chr8:14947173-14947351	NA	NA	1	1	1	1	1	1	1
chr8:14947598-14947757	1	1	1	1	1	1	1	1	1
chr8:14947771-14947929	1	1	1	1	1	1	1	1	1
chr8:14949351-14949943	NA	NA	1	1	1	1	1	1	1
chr8:14957110-14957338	1	1	1	1	1	1	1	1	1
chr8:14961078-14961226	NA	NA	1	1	1	1	1	1	1
chr8:14962300-14962418	NA	NA	1	1	1	1	1	1	1
chr8:14962697-14962996	1	1	1	1	1	1	1	1	1
chr8:14967982-14968366	NA	NA	1	1	1	1	1	1	1
chr8:14973896-14974191	NA	NA	1	1	1	1	1	1	1
chr8:14979407-14979538	NA	NA	1	1	1	1	1	1	1
chr8:14985465-14985682	NA	NA	1	1	1	1	1	1	1
chr8:14987617-14988049	1	1	1	1	1	1	1	1	1
chr8:14997415-14997670	1	1	1	1	1	1	1	1	1
chr8:14997979-14998094	NA	NA	1	1	1	1	1	1	1
chr8:15005704-15005941	NA	NA	1	1	1	1	1	1	1
chr8:15006845-15007096	NA	NA	1	1	1	1	1	1	1
chr8:15013161-15013478	NA	NA	1	1	1	1	1	1	1
chr8:15020224-15020401	NA	NA	1	1	1	1	1	1	1
chr8:15021187-15021279	NA	NA	1	1	1	1	1	1	1
chr8:15021392-15021514	NA	NA	1	1	1	1	1	1	1
chr8:15023033-15023239	NA	NA	1	1	1	1	1	1	1
chr8:15025282-15025364	NA	NA	1	1	1	1	1	1	1
chr8:15026321-15026716	NA	NA	1	1	1	1	1	1	1
chr8:15029605-15029985	NA	NA	1	1	1	1	1	1	1
chr8:15031339-15031452	NA	NA	1	1	1	1	1	1	1
chr8:15042466-15042529	NA	NA	1	1	1	1	1	1	1
chr8:15044268-15044379	NA	NA	1	1	1	1	1	1	1
chr8:15045593-15045863	NA	NA	1	1	1	1	1	1	1
chr8:15051012-15051120	NA	NA	1	1	1	1	1	1	1
chr8:15053883-15054021	1	1	1	1	1	1	1	1	1
chr8:15055702-15055783	NA	NA	1	1	1	1	1	1	1
chr8:15056603-15056944	NA	NA	1	1	1	1	1	1	1
chr8:15056999-15057229	NA	NA	1	1	1	1	1	1	1
chr8:15057621-15057690	NA	NA	1	1	1	1	1	1	1
chr8:15063371-15063477	1	1	1	1	1	1	1	1	1
chr8:15063581-15063852	NA	NA	1	1	1	1	1	1	1
chr8:15066866-15066934	NA	NA	1	1	1	1	1	1	1
chr8:15070117-15070304	NA	NA	1	1	1	1	1	1	1
chr8:15070344-15070852	1	1	1	1	1	1	1	1	1
chr8:15075268-15075465	NA	NA	1	1	1	1	1	1	1
chr8:15076902-15077414	1	1	1	1	1	1	1	1	1
chr8:15082622-15083031	1	1	1	1	1	1	1	1	1
chr8:15084945-15085143	NA	NA	1	1	1	1	1	1	1
chr8:15087486-15087708	1	1	1	1	1	1	1	1	1
chr8:15089735-15089872	NA	NA	1	1	1	1	1	1	1
chr8:15090538-15091151	NA	NA	1	1	1	1	1	1	1
chr8:15092318-15092452	NA	NA	1	1	1	1	1	1	1
chr8:15092463-15092714	1	1	1	1	1	1	1	1	1
chr8:15093639-15093728	NA	NA	1	1	1	1	1	1	1
chr8:15095785-15095928	1	1	1	1	1	1	1	1	1
chr8:15096390-15096452	NA	NA	1	1	NA	NA	1	1	1
chr8:15117689-15117774	NA	NA	1	1	1	1	1	1	1
chr8:15118928-15119070	1	1	1	1	1	1	1	1	1
chr8:15119561-15119618	NA	NA	1	1	1	1	1	1	1
chr8:15120388-15121042	NA	NA	1	1	1	1	1	1	1
chr8:15123074-15123184	NA	NA	1	1	1	1	1	1	1
chr8:15124326-15124393	NA	NA	1	1	1	1	1	1	1
chr8:15124507-15124826	1	1	1	1	1	1	1	1	1
chr8:15127361-15127653	NA	NA	1	1	1	1	1	1	1
chr8:15127701-15128091	NA	NA	1	1	1	1	1	1	1
chr8:15130577-15130762	NA	NA	1	1	1	1	1	1	1
chr8:15131868-15132208	1	1	1	1	1	1	1	1	1
chr8:15133856-15134171	1	1	1	1	1	1	1	1	1
chr8:15135132-15135533	1	1	1	1	1	1	1	1	1
chr8:15140797-15140875	NA	NA	1	1	1	1	1	1	1
chr8:15143048-15143180	1	1	1	1	1	1	1	1	1
chr8:15148341-15148422	NA	NA	1	1	1	1	1	1	1
chr8:15148436-15148511	NA	NA	1	1	1	1	1	1	1
chr8:15148746-15148799	NA	NA	1	1	1	1	1	1	1
chr8:15149735-15149917	NA	NA	1	1	1	1	1	1	1
chr8:15158407-15158689	NA	NA	1	1	1	1	1	1	1
chr8:15162752-15162812	NA	NA	1	1	1	1	1	1	1
chr8:15171095-15171367	NA	NA	1	1	1	1	1	1	1
chr8:15172746-15172802	NA	NA	1	1	1	1	1	1	1
chr8:15173631-15173753	NA	NA	1	1	1	1	1	1	1
chr8:15179508-15179561	NA	NA	1	1	1	1	1	1	1
chr8:15180386-15180517	NA	NA	1	1	1	1	1	1	1
chr8:15188446-15188750	NA	NA	1	1	1	1	1	1	1
chr8:15191249-15191517	1	1	1	1	1	1	1	1	1
chr8:15192238-15192330	NA	NA	1	1	1	1	1	1	1
chr8:15192688-15192846	NA	NA	1	1	1	1	1	1	1
chr8:15199302-15199674	NA	NA	1	1	1	1	1	1	1
chr8:15200176-15200302	NA	NA	1	1	1	1	1	1	1
chr8:15203470-15203560	NA	NA	1	1	1	1	1	1	1
chr8:15206312-15206438	NA	NA	1	1	1	1	1	1	1
chr8:15206751-15206885	NA	NA	1	1	1	1	1	1	1
chr8:15209337-15209429	NA	NA	1	1	1	1	1	1	1
chr8:15212133-15212243	NA	NA	1	1	1	1	1	1	1
chr8:15212316-15212417	NA	NA	1	1	1	1	1	1	1
chr8:15214339-15214412	NA	NA	1	1	1	1	1	1	1
chr8:15214453-15215277	NA	NA	1	1	1	1	1	1	1
chr8:15218234-15218553	NA	NA	1	1	1	1	1	1	1
chr8:15228397-15228540	NA	NA	1	1	1	1	1	1	1
chr8:15229679-15229821	NA	NA	1	1	1	1	1	1	1
chr8:15229848-15229928	NA	NA	1	1	1	1	1	1	1
chr8:15232041-15232122	NA	NA	1	1	1	1	1	1	1
chr8:15232133-15232426	NA	NA	1	1	1	1	1	1	1
chr8:15233101-15233468	1	1	1	1	1	1	1	1	1
chr8:15233489-15233731	1	1	1	1	1	1	1	1	1
chr8:15233889-15233950	1	1	1	1	1	1	1	1	1
chr8:15234269-15234566	1	1	1	1	1	1	1	1	1
chr8:15237147-15237225	1	1	1	1	1	1	1	1	1
chr8:15237326-15237501	1	1	1	1	1	1	1	1	1
chr8:15240131-15240210	NA	NA	1	1	1	1	1	1	1
chr8:15241886-15241954	NA	NA	1	1	1	1	1	1	1
chr8:15248704-15248812	NA	NA	1	1	1	1	1	1	1
chr8:15257035-15257131	NA	NA	1	1	1	1	1	1	1
chr8:15257139-15257238	NA	NA	1	1	1	1	1	1	1
chr8:15257609-15257848	NA	NA	1	1	1	1	1	1	1
chr8:15277609-15277721	NA	NA	1	1	1	1	1	1	1
chr8:15278366-15278536	NA	NA	1	1	1	1	1	1	1
chr8:15285225-15285408	NA	NA	1	1	1	1	1	1	1
chr8:15288340-15288833	1	1	1	1	1	1	1	1	1
chr8:15291401-15291887	NA	NA	1	1	1	1	1	1	1
chr8:15294155-15294619	NA	NA	1	1	1	1	1	1	1
chr8:15300381-15300535	NA	NA	1	1	1	1	1	1	1
chr8:15301736-15301856	NA	NA	1	1	1	1	1	1	1
chr8:15301919-15302219	NA	NA	1	1	1	1	1	1	1
chr8:15307697-15307827	NA	NA	1	1	1	1	1	1	1
chr8:15312514-15312646	NA	NA	1	1	1	1	1	1	1
chr8:15314996-15315133	NA	NA	1	1	1	1	1	1	1
chr8:15316055-15316279	NA	NA	1	1	1	1	1	1	1
chr8:15325320-15325377	NA	NA	1	1	1	1	1	1	1
chr8:15330003-15330470	NA	NA	1	1	1	1	1	1	1
chr8:15330903-15331200	NA	NA	1	1	1	1	1	1	1
chr8:15336349-15336948	NA	NA	1	1	1	1	1	1	1
chr8:15339335-15339699	1	1	1	1	1	1	1	1	1
chr8:15343757-15343833	NA	NA	1	1	1	1	1	1	1
chr8:15344190-15344605	NA	NA	1	1	1	1	1	1	1
chr8:15354796-15355271	NA	NA	1	1	1	1	1	1	1
chr8:15361460-15361555	NA	NA	1	1	1	1	1	1	1
chr8:15365914-15366093	NA	NA	1	1	1	1	1	1	1
chr8:15369332-15369559	NA	NA	1	1	1	1	1	1	1
chr8:15370337-15370505	NA	NA	1	1	1	1	1	1	1
chr8:15377167-15377524	NA	NA	1	1	1	1	1	1	1
chr8:15377818-15378242	1	1	1	1	1	1	1	1	1
chr8:15378293-15378483	1	1	1	1	1	1	1	1	1
chr8:15380983-15381272	NA	NA	1	1	1	1	1	1	1
chr8:15382497-15382876	NA	NA	1	1	1	1	1	1	1
chr8:15383144-15383195	NA	NA	1	1	1	1	1	1	1
chr8:15387220-15387311	1	1	1	1	1	1	1	1	1
chr8:15387324-15387427	1	1	1	1	1	1	1	1	1
chr8:15394081-15394196	NA	NA	1	1	1	1	1	1	1
chr8:15394274-15394541	NA	NA	1	1	1	1	1	1	1
chr8:15396467-15396656	NA	NA	1	1	1	1	1	1	1
chr8:15397297-15397475	NA	NA	1	1	1	1	1	1	1
chr8:15397567-15397721	NA	NA	1	1	1	1	1	1	1
chr8:15397733-15397975	NA	NA	1	1	1	1	1	1	1
chr8:15399382-15399705	1	1	1	1	1	1	1	1	1
chr8:15408319-15409098	NA	NA	1	1	1	1	1	1	1
chr8:15410128-15410493	1	1	1	1	1	1	1	1	1
chr8:15416199-15416424	NA	NA	1	1	1	1	1	1	1
chr8:15417825-15417880	1	1	1	1	1	1	1	1	1
chr8:15417940-15418014	1	1	1	1	1	1	1	1	1
chr8:15418366-15418565	1	1	1	1	1	1	1	1	1
chr8:15420130-15420207	NA	NA	1	1	1	1	1	1	1
chr8:15447229-15447723	NA	NA	1	1	1	1	1	1	1
chr8:15453521-15453703	NA	NA	1	1	1	1	1	1	1
chr8:15463447-15463728	NA	NA	1	1	1	1	1	1	1
chr8:15466964-15467019	NA	NA	1	1	1	1	1	1	1
chr8:15467039-15467144	NA	NA	1	1	1	1	1	1	1
chr8:15475378-15475614	1	1	1	1	1	1	1	1	1
chr8:15475629-15476268	1	1	1	1	1	1	1	1	1
chr8:15493958-15494098	NA	NA	1	1	1	1	1	1	1
chr8:15507399-15507452	NA	NA	1	1	1	1	1	1	1
chr8:15516036-15516199	1	1	1	1	1	1	1	1	1
chr8:15516419-15516729	NA	NA	1	1	1	1	1	1	1
chr8:15518797-15519383	1	1	1	1	1	1	1	1	1
chr8:15524174-15524236	NA	NA	1	1	1	1	1	1	1
chr8:15527981-15528159	1	1	1	1	1	1	1	1	1
chr8:15528215-15528777	1	1	1	1	1	1	1	1	1
chr8:15540599-15540693	NA	NA	1	1	1	1	1	1	1
chr8:15544196-15544301	NA	NA	1	1	1	1	1	1	1
chr8:15549573-15549642	NA	NA	1	1	1	1	1	1	1
chr8:15551278-15551403	NA	NA	1	1	1	1	1	1	1
chr8:15551417-15551468	NA	NA	1	1	1	1	1	1	1
chr8:15555580-15555799	NA	NA	1	1	1	1	1	1	1
chr8:15604915-15605119	NA	NA	1	1	1	1	1	1	1
chr8:15609054-15609148	NA	NA	1	1	1	1	1	1	1
chr8:15629684-15630110	NA	NA	1	1	1	1	1	1	1
chr8:15630578-15630682	NA	NA	1	1	1	1	1	1	1
chr8:15643980-15644203	NA	NA	1	1	1	1	1	1	1
chr8:15650185-15650243	NA	NA	1	1	1	1	1	1	1
chr8:15653537-15653694	NA	NA	1	1	1	1	1	1	1
chr8:15666241-15666360	NA	NA	1	1	1	1	1	1	1
chr8:15683917-15683985	NA	NA	NA	NA	NA	NA	1	1	1
chr8:15685946-15686131	1	1	1	1	1	1	1	1	1
chr8:15688049-15688151	NA	NA	1	1	1	1	1	1	1
chr8:15688635-15689580	NA	NA	NA	NA	NA	NA	1	1	1
chr8:15692175-15692285	NA	NA	NA	NA	NA	NA	1	1	1
chr8:15698093-15698341	1	1	1	1	1	1	1	1	1
chr8:15701790-15702056	NA	NA	1	1	1	1	1	1	1
chr8:15718077-15718131	NA	NA	1	1	1	1	1	1	1
chr8:15720490-15720580	NA	NA	1	1	1	1	1	1	1
chr8:15721646-15721749	NA	NA	1	1	1	1	1	1	1
chr8:15733515-15733570	1	1	1	1	1	1	1	1	1
chr8:15737017-15737073	NA	NA	1	1	1	1	1	1	1
chr8:15737142-15737354	1	1	1	1	1	1	1	1	1
chr8:15745498-15745561	NA	NA	NA	NA	NA	NA	1	1	1
chr8:15755408-15755591	NA	NA	1	1	1	1	1	1	1
chr8:15756570-15756634	NA	NA	1	1	1	1	1	1	1
chr8:15788882-15789069	NA	NA	1	1	1	1	1	1	1
chr8:15789453-15789524	NA	NA	1	1	1	1	1	1	1
chr8:15802726-15802857	NA	NA	1	1	1	1	1	1	1
chr8:15805923-15807304	1	1	1	1	1	1	1	1	1
chr8:15809901-15809988	NA	NA	1	1	1	1	1	1	1
chr8:15811885-15812264	1	1	1	1	1	1	1	1	1
chr8:15815703-15815883	NA	NA	1	1	1	1	1	1	1
chr8:15818312-15818631	NA	NA	1	1	1	1	1	1	1
chr8:15822379-15822536	NA	NA	NA	NA	1	1	1	1	1
chr8:15828783-15828897	NA	NA	1	1	1	1	1	1	1
chr8:15840686-15840761	NA	NA	1	1	1	1	1	1	1
chr8:15840778-15840877	NA	NA	1	1	1	1	1	1	1
chr8:15840929-15841129	NA	NA	1	1	1	1	1	1	1
chr8:15844692-15844788	NA	NA	1	1	1	1	1	1	1
chr8:15845574-15845640	NA	NA	1	1	1	1	1	1	1
chr8:15849954-15850032	1	1	1	1	1	1	1	1	1
chr8:15850372-15850457	NA	NA	1	1	1	1	1	1	1
chr8:15850625-15850691	NA	NA	1	1	1	1	1	1	1
chr8:15854812-15855204	NA	NA	1	1	1	1	1	1	1
chr8:15863965-15864221	NA	NA	1	1	1	1	1	1	1
chr8:15882497-15882615	NA	NA	1	1	1	1	1	1	1
chr8:15889193-15889309	NA	NA	1	1	1	1	1	1	1
chr8:15968524-15968694	1	1	1	1	1	1	1	1	1
chr8:15968707-15969093	1	1	1	1	1	1	1	1	1
chr8:15969366-15969448	NA	NA	1	1	1	1	1	1	1
chr8:16008368-16008634	1	1	1	1	1	1	1	1	1
chr8:16011742-16011843	NA	NA	1	1	1	1	1	1	1
chr8:16016412-16016561	1	1	1	1	1	1	1	1	1
chr8:16019242-16019560	1	1	1	1	1	1	1	1	1
chr8:16037043-16037154	NA	NA	1	1	1	1	1	1	1
chr8:16037217-16037380	NA	NA	1	1	1	1	1	1	1
chr8:16044985-16045420	1	1	1	1	1	1	1	1	1
chr8:16049781-16049836	NA	NA	1	1	1	1	1	1	1
chr8:16053001-16053132	NA	NA	1	1	1	1	1	1	1
chr8:16053263-16053327	NA	NA	1	1	1	1	1	1	1
chr8:16053394-16053448	NA	NA	1	1	1	1	1	1	1
chr8:16055532-16055766	NA	NA	1	1	1	1	1	1	1
chr8:16059708-16060142	NA	NA	1	1	1	1	1	1	1
chr8:16060688-16060750	NA	NA	1	1	1	1	1	1	1
chr8:16061857-16061956	NA	NA	1	1	1	1	1	1	1
chr8:16065300-16065497	NA	NA	1	1	1	1	1	1	1
chr8:16073791-16073869	NA	NA	1	1	1	1	1	1	1
chr8:16083000-16083273	1	1	1	1	1	1	1	1	1
chr8:16088331-16088390	NA	NA	NA	1	1	1	1	1	1
chr8:16096557-16096835	NA	NA	1	1	1	1	1	1	1
chr8:16112436-16112685	NA	NA	1	1	1	1	1	1	1
chr8:16114663-16114806	NA	NA	1	1	1	1	1	1	1
chr8:16120726-16120791	NA	NA	1	1	1	1	1	1	1
chr8:16125188-16125436	NA	NA	1	1	1	1	1	1	1
chr8:16138893-16139124	1	1	1	1	1	1	1	1	1
chr8:16139250-16139405	NA	NA	1	1	1	1	1	1	1
chr8:16143217-16143394	NA	NA	1	1	1	1	1	1	1
chr8:16154316-16154478	1	1	1	1	1	1	1	1	1
chr8:16184109-16184378	NA	NA	NA	NA	NA	NA	1	1	1
chr8:16188095-16188215	NA	NA	1	1	1	1	1	1	1
chr8:16192517-16192855	NA	NA	1	1	1	1	1	1	1
chr8:16197016-16197323	NA	NA	1	1	1	1	1	1	1
chr8:16202847-16202962	NA	NA	1	1	1	1	1	1	1
chr8:16202973-16203223	NA	NA	1	1	1	1	1	1	1
chr8:16203350-16203454	NA	NA	1	1	1	1	1	1	1
chr8:16232023-16232196	NA	NA	1	1	1	1	1	1	1
chr8:16239940-16240033	NA	NA	1	1	1	1	1	1	1
chr8:16240159-16240296	NA	NA	1	1	1	1	1	1	1
chr8:16247195-16247477	NA	NA	1	1	1	1	1	1	1
chr8:16249086-16249288	NA	NA	1	1	1	1	1	1	1
chr8:16251639-16251826	NA	NA	1	1	1	1	1	1	1
chr8:16252069-16252411	NA	NA	1	1	1	1	1	1	1
chr8:16256664-16256955	NA	NA	1	1	1	1	1	1	1
chr8:16257038-16257091	NA	NA	1	1	1	1	1	1	1
chr8:16261095-16261312	NA	NA	1	1	1	1	1	1	1
chr8:16262159-16262569	NA	NA	1	1	1	1	1	1	1
chr8:16269907-16270025	NA	NA	1	1	1	1	1	1	1
chr8:16270175-16270306	NA	NA	1	1	1	1	1	1	1
chr8:16274645-16275178	1	1	1	1	1	1	1	1	1
chr8:16275701-16276539	NA	NA	NA	NA	NA	NA	1	1	1
chr8:16287229-16287298	NA	NA	1	1	1	1	1	1	1
chr8:16289379-16289716	NA	NA	1	1	1	1	1	1	1
chr8:16293852-16293958	NA	NA	1	1	1	1	1	1	1
chr8:16297677-16298439	1	1	1	1	1	1	1	1	1
chr8:16310601-16310815	NA	NA	1	1	1	1	1	1	1
chr8:16310924-16311002	NA	NA	1	1	1	1	1	1	1
chr8:16311130-16311621	NA	NA	1	1	1	1	1	1	1
chr8:16318675-16318889	NA	NA	1	1	1	1	1	1	1
chr8:16324711-16324826	NA	NA	1	1	1	1	1	1	1
chr8:16325538-16325607	NA	NA	1	1	1	1	1	1	1
chr8:16325720-16325800	NA	NA	1	1	1	1	1	1	1
chr8:16328583-16328832	NA	NA	1	1	1	1	1	1	1
chr8:16342720-16342858	NA	NA	1	1	1	1	1	1	1
chr8:16342875-16342929	NA	NA	1	1	1	1	1	1	1
chr8:16344719-16344822	NA	NA	1	1	1	1	1	1	1
chr8:16359484-16359559	NA	NA	1	1	1	1	1	1	1
chr8:16360863-16361202	NA	NA	1	1	1	1	1	1	1
chr8:16374694-16375101	NA	NA	NA	NA	NA	NA	1	1	1
chr8:16376287-16376363	NA	NA	NA	NA	NA	NA	1	1	1
chr8:16376617-16376739	NA	NA	1	1	1	1	1	1	1
chr8:16380287-16380374	NA	NA	1	1	1	1	1	1	1
chr8:16381047-16381498	1	1	1	1	1	1	1	1	1
chr8:16383113-16383301	NA	NA	1	1	1	1	1	1	1
chr8:16383332-16383384	NA	NA	1	1	1	1	1	1	1
chr8:16389831-16389917	NA	NA	1	1	1	1	1	1	1
chr8:16390351-16390480	NA	NA	1	1	1	1	1	1	1
chr8:16397155-16397266	NA	NA	NA	1	1	1	1	1	1
chr8:16410557-16410617	NA	NA	1	1	1	1	1	1	1
chr8:16410648-16410757	1	1	1	1	1	1	1	1	1
chr8:16410980-16411161	NA	NA	1	1	1	1	1	1	1
chr8:16411476-16411952	1	1	1	1	1	1	1	1	1
chr8:16421138-16421427	NA	NA	1	1	1	1	1	1	1
chr8:16421452-16421694	NA	NA	1	1	1	1	1	1	1
chr8:16421752-16421809	NA	NA	1	1	1	1	1	1	1
chr8:16439925-16440022	NA	NA	1	1	1	1	1	1	1
chr8:16440048-16440180	NA	NA	1	1	1	1	1	1	1
chr8:16444654-16444978	NA	NA	1	1	1	1	1	1	1
chr8:16458833-16458943	NA	NA	1	1	1	1	1	1	1
chr8:16458993-16459061	NA	NA	1	1	1	1	1	1	1
chr8:16459116-16459198	NA	NA	1	1	1	1	1	1	1
chr8:16459277-16459447	1	1	1	1	1	1	1	1	1
chr8:16468345-16468646	1	1	1	1	1	1	1	1	1
chr8:16468941-16469041	1	1	1	1	1	1	1	1	1
chr8:16471929-16472020	NA	NA	1	1	1	1	1	1	1
chr8:16478624-16479038	1	1	1	1	1	1	1	1	1
chr8:16479125-16479180	NA	NA	1	1	1	1	1	1	1
chr8:16481864-16481942	NA	NA	1	1	1	1	1	1	1
chr8:16492152-16492344	1	1	1	1	1	1	1	1	1
chr8:16492441-16492497	1	1	1	1	1	1	1	1	1
chr8:16495774-16495978	NA	NA	1	1	1	1	1	1	1
chr8:16501486-16501856	NA	NA	1	1	1	1	1	1	1
chr8:16501877-16501950	NA	NA	1	1	1	1	1	1	1
chr8:16502932-16503477	1	1	1	1	1	1	1	1	1
chr8:16511926-16512126	NA	NA	1	1	1	1	1	1	1
chr8:16514073-16514711	1	1	1	1	1	1	1	1	1
chr8:16516505-16516590	1	1	1	1	1	1	1	1	1
chr8:16516708-16516773	NA	NA	1	1	1	1	1	1	1
chr8:16516785-16516944	NA	NA	1	1	1	1	1	1	1
chr8:16539365-16539574	NA	NA	1	1	1	1	1	1	1
chr8:16549750-16549826	NA	NA	1	1	1	1	1	1	1
chr8:16550646-16550701	NA	NA	1	1	1	1	1	1	1
chr8:16557057-16557259	NA	NA	1	1	1	1	1	1	1
chr8:16557267-16557372	NA	NA	1	1	1	1	1	1	1
chr8:16559041-16559110	1	1	1	1	1	1	1	1	1
chr8:16560014-16560200	1	1	1	1	1	1	1	1	1
chr8:16564110-16564180	NA	NA	1	1	1	1	1	1	1
chr8:16566456-16566540	NA	NA	1	1	1	1	1	1	1
chr8:16566995-16567230	NA	NA	1	1	1	1	1	1	1
chr8:16568748-16568833	NA	NA	1	1	1	1	1	1	1
chr8:16569427-16569599	NA	NA	1	1	1	1	1	1	1
chr8:16569701-16570272	NA	NA	1	1	1	1	1	1	1
chr8:16570351-16570559	NA	NA	1	1	1	1	1	1	1
chr8:16583546-16583916	NA	NA	1	1	1	1	1	1	1
chr8:16584309-16584389	NA	NA	1	1	1	1	1	1	1
chr8:16584431-16584495	NA	NA	1	1	1	1	1	1	1
chr8:16598413-16598486	NA	NA	1	1	1	1	1	1	1
chr8:16917149-16917437	1	1	1	1	1	1	1	1	1
chr8:16925726-16926327	1	1	1	1	1	1	1	1	1
chr8:16955956-16956019	NA	NA	1	1	1	1	1	1	1
chr8:16959218-16959418	NA	NA	1	1	1	1	1	1	1
chr8:16963118-16963585	1	1	1	1	1	1	1	1	1
chr8:16970145-16970680	NA	NA	1	1	1	1	1	1	1
chr8:16971996-16972048	NA	NA	NA	NA	NA	NA	1	1	1
chr8:16990009-16990097	NA	NA	NA	NA	NA	1	1	1	1
chr8:16992105-16992591	1	1	1	1	1	1	1	1	1
chr8:16992610-16992822	1	1	1	1	1	1	1	1	1
chr8:16992835-16992890	1	1	1	1	1	1	1	1	1
chr8:16997210-16997265	NA	NA	1	1	1	1	1	1	1
chr8:16997298-16997710	NA	NA	1	1	1	1	1	1	1
chr8:16997776-16998879	1	1	1	1	1	1	1	1	1
chr8:17000183-17000509	NA	NA	1	1	1	1	1	1	1
chr8:17000837-17001014	NA	NA	1	1	1	1	1	1	1
chr8:17002762-17003096	1	1	1	1	1	1	1	1	1
chr8:17003586-17004468	1	1	1	1	1	1	1	1	1
chr8:17004759-17004855	NA	NA	1	1	1	1	1	1	1
chr8:17004928-17005364	1	1	1	1	1	1	1	1	1
chr8:17005381-17005509	NA	NA	1	1	1	1	1	1	1
chr8:17012008-17012070	NA	NA	1	1	1	1	1	1	1
chr8:17013073-17013139	NA	NA	1	1	1	1	1	1	1
chr8:17013311-17013499	NA	NA	1	1	1	1	1	1	1
chr8:17015934-17016014	NA	NA	1	1	1	1	1	1	1
chr8:17016261-17016357	NA	NA	1	1	1	1	1	1	1
chr8:17016620-17016705	NA	NA	1	1	1	1	1	1	1
chr8:17016791-17017360	NA	NA	1	1	1	1	1	1	1
chr8:17017400-17017474	NA	NA	1	1	1	1	1	1	1
chr8:17020078-17020336	NA	NA	1	1	1	1	1	1	1
chr8:17025084-17025204	NA	NA	1	1	1	1	1	1	1
chr8:17025559-17025630	NA	NA	1	1	1	1	1	1	1
chr8:17028820-17028933	NA	NA	1	1	1	1	1	1	1
chr8:17029731-17029823	NA	NA	1	1	1	1	1	1	1
chr8:17031595-17031682	NA	NA	1	1	1	1	1	1	1
chr8:17032041-17032415	1	1	1	1	1	1	1	1	1
chr8:17034799-17034858	NA	NA	NA	NA	NA	1	1	1	1
chr8:17040246-17040315	NA	NA	1	1	1	1	1	1	1
chr8:17042012-17042086	NA	NA	1	1	1	1	1	1	1
chr8:17042121-17042289	1	1	1	1	1	1	1	1	1
chr8:17042303-17042356	1	1	1	1	1	1	1	1	1
chr8:17045121-17045197	NA	NA	1	1	1	1	1	1	1
chr8:17047103-17047161	NA	NA	1	1	1	1	1	1	1
chr8:17047548-17047747	NA	NA	NA	NA	NA	NA	1	1	1
chr8:17049477-17049653	NA	NA	1	1	1	1	1	1	1
chr8:17051668-17051736	NA	NA	1	1	1	1	1	1	1
chr8:17052608-17052960	1	1	1	1	1	1	1	1	1
chr8:17053109-17053658	1	1	1	1	1	1	1	1	1
chr8:17053787-17053902	NA	NA	1	1	1	1	1	1	1
chr8:17054219-17054373	NA	NA	1	1	1	1	1	1	1
chr8:17058253-17058319	1	1	1	1	1	1	1	1	1
chr8:17058341-17058619	1	1	1	1	1	1	1	1	1
chr8:17059019-17059126	NA	NA	1	1	1	1	1	1	1
chr8:17059536-17059603	NA	NA	NA	1	1	1	1	1	1
chr8:17061116-17061221	NA	NA	1	1	1	1	1	1	1
chr8:17061294-17061356	NA	NA	1	1	1	1	1	1	1
chr8:17067837-17068512	NA	1	1	1	1	1	1	1	1
chr8:17069323-17069390	NA	NA	1	1	1	1	1	1	1
chr8:17071661-17071751	NA	NA	1	1	1	1	1	1	1
chr8:17072786-17072846	NA	NA	1	1	1	1	1	1	1
chr8:17073103-17073155	NA	NA	NA	NA	NA	1	1	1	1
chr8:17074384-17074452	NA	NA	NA	NA	1	1	1	1	1
chr8:17078822-17078901	NA	NA	1	1	1	1	1	1	1
chr8:17079262-17079328	NA	NA	1	1	1	1	1	1	1
chr8:17080569-17080891	1	1	1	1	1	1	1	1	1
chr8:17082031-17082089	NA	NA	1	1	1	1	1	1	1
chr8:17082678-17082744	NA	NA	1	1	1	1	1	1	1
chr8:17083331-17083434	NA	NA	NA	NA	NA	NA	1	1	1
chr8:17084650-17084834	NA	NA	1	1	1	1	1	1	1
chr8:17087467-17087581	NA	NA	1	1	1	1	1	1	1
chr8:17087789-17087899	1	1	1	1	1	1	1	1	1
chr8:17088448-17088737	NA	NA	1	1	1	1	1	1	1
chr8:17091730-17091811	NA	NA	1	1	1	1	1	1	1
chr8:17093292-17093443	NA	NA	1	1	1	1	1	1	1
chr8:17093500-17093557	NA	NA	1	1	1	1	1	1	1
chr8:17093578-17093643	NA	NA	1	1	1	1	1	1	1
chr8:17096373-17096431	NA	NA	1	1	1	1	1	1	1
chr8:17097974-17098028	NA	NA	1	1	1	1	1	1	1
chr8:17098085-17098193	1	1	1	1	1	1	1	1	1
chr8:17100394-17100574	NA	NA	1	1	1	1	1	1	1
chr8:17101145-17101657	1	1	1	1	1	1	1	1	1
chr8:17103463-17103566	NA	NA	1	1	1	1	1	1	1
chr8:17105797-17106428	1	1	1	1	1	1	1	1	1
chr8:17116723-17116809	NA	NA	1	1	1	1	1	1	1
chr8:17120140-17120433	1	1	1	1	1	1	1	1	1
chr8:17120468-17120992	1	1	1	1	1	1	1	1	1
chr8:17121248-17121891	NA	NA	1	1	1	1	1	1	1
chr8:17122153-17122327	NA	NA	1	1	1	1	1	1	1
chr8:17122511-17122708	NA	NA	1	1	1	1	1	1	1
chr8:17127030-17127101	NA	NA	1	1	1	1	1	1	1
chr8:17127115-17127652	NA	NA	1	1	1	1	1	1	1
chr8:17150289-17150900	NA	NA	NA	NA	NA	NA	1	1	1
chr8:17152412-17152495	NA	NA	1	1	1	1	1	1	1
chr8:17157382-17157444	NA	NA	1	1	1	1	1	1	1
chr8:17158391-17158449	NA	NA	1	1	1	1	1	1	1
chr8:17159382-17159660	NA	NA	1	1	1	1	1	1	1
chr8:17165227-17165322	NA	NA	1	1	1	1	1	1	1
chr8:17168158-17168213	NA	NA	1	1	1	1	1	1	1
chr8:17206108-17206173	NA	NA	NA	1	1	1	1	1	1
chr8:17207492-17207580	NA	NA	1	1	1	1	1	1	1
chr8:17213923-17213975	NA	NA	1	1	1	1	1	1	1
chr8:17214019-17214101	NA	NA	1	1	1	1	1	1	1
chr8:17216689-17216765	NA	NA	1	1	1	1	1	1	1
chr8:17220238-17220603	1	1	1	1	1	1	1	1	1
chr8:17220728-17220833	NA	NA	1	1	1	1	1	1	1
chr8:17220871-17220968	NA	NA	1	1	1	1	1	1	1
chr8:17221103-17221625	NA	NA	1	1	1	1	1	1	1
chr8:17221789-17222052	NA	NA	1	1	1	1	1	1	1
chr8:17222066-17222233	NA	NA	1	1	1	1	1	1	1
chr8:17228700-17228755	NA	NA	1	1	1	1	1	1	1
chr8:17228930-17228989	NA	NA	1	1	1	1	1	1	1
chr8:17231083-17231167	NA	NA	1	1	1	1	1	1	1
chr8:17231275-17231429	NA	NA	1	1	1	1	1	1	1
chr8:17231846-17231909	NA	NA	1	1	1	1	1	1	1
chr8:17235193-17235255	NA	NA	1	1	1	1	1	1	1
chr8:17238334-17238390	NA	NA	1	1	1	1	1	1	1
chr8:17243931-17244006	NA	NA	1	1	1	1	1	1	1
chr8:17246379-17246948	1	1	1	1	1	1	1	1	1
chr8:17249047-17249167	NA	NA	1	1	1	1	1	1	1
chr8:17249224-17249383	NA	NA	1	1	1	1	1	1	1
chr8:17249494-17249583	NA	NA	1	1	1	1	1	1	1
chr8:17252579-17252640	NA	NA	NA	NA	NA	1	1	1	1
chr8:17262459-17262538	NA	NA	NA	NA	NA	NA	1	1	1
chr8:17268562-17268643	NA	NA	1	1	1	1	1	1	1
chr8:17281007-17281137	NA	NA	1	1	1	1	1	1	1
chr8:17285089-17285256	NA	NA	1	1	1	1	1	1	1
chr8:17289470-17289544	NA	NA	NA	NA	NA	NA	1	1	1
chr8:17293296-17293409	NA	NA	NA	NA	NA	NA	1	1	1
chr8:17294916-17295666	1	1	1	1	1	1	1	1	1
chr8:17295748-17295966	NA	NA	1	1	1	1	1	1	1
chr8:17296141-17296234	NA	NA	1	1	1	1	1	1	1
chr8:17297946-17298018	NA	NA	1	1	1	1	1	1	1
chr8:17298177-17298409	NA	NA	1	1	1	1	1	1	1
chr8:17299102-17299352	NA	NA	1	1	1	1	1	1	1
chr8:17299423-17299480	NA	NA	1	1	1	1	1	1	1
chr8:17320817-17320919	NA	NA	1	1	1	1	1	1	1
chr8:17321056-17321199	NA	NA	1	1	1	1	1	1	1
chr8:17321534-17321760	1	1	1	1	1	1	1	1	1
chr8:17328958-17329012	NA	NA	1	1	1	1	1	1	1
chr8:17329244-17329355	NA	NA	1	1	1	1	1	1	1
chr8:17334054-17334158	NA	NA	1	1	1	1	1	1	1
chr8:17334388-17334439	NA	NA	1	1	1	1	1	1	1
chr8:17338198-17338355	NA	NA	1	1	1	1	1	1	1
chr8:17351068-17351177	NA	NA	1	1	1	1	1	1	1
chr8:17355002-17355258	NA	NA	1	1	1	1	1	1	1
chr8:17360642-17360830	NA	NA	1	1	1	1	1	1	1
chr8:17363143-17363317	NA	NA	1	1	1	1	1	1	1
chr8:17367228-17367407	NA	NA	1	1	1	1	1	1	1
chr8:17369045-17369341	1	1	1	1	1	1	1	1	1
chr8:17371468-17371694	1	1	1	1	1	1	1	1	1
chr8:17378003-17378327	1	1	1	1	1	1	1	1	1
chr8:17381639-17381901	NA	NA	1	1	1	1	1	1	1
chr8:17384775-17385007	NA	NA	1	1	1	1	1	1	1
chr8:17387952-17388378	NA	NA	1	1	1	1	1	1	1
chr8:17388553-17388726	NA	NA	1	1	1	1	1	1	1
chr8:17391708-17392220	NA	1	1	1	1	1	1	1	1
chr8:17392582-17392684	NA	NA	1	1	1	1	1	1	1
chr8:17392758-17392875	NA	NA	1	1	1	1	1	1	1
chr8:17410603-17410761	NA	NA	1	1	1	1	1	1	1
chr8:17411934-17412206	NA	NA	1	1	1	1	1	1	1
chr8:17414734-17414981	1	1	1	1	1	1	1	1	1
chr8:17419101-17419223	NA	NA	1	1	1	1	1	1	1
chr8:17424214-17424365	NA	NA	1	1	1	1	1	1	1
chr8:17424639-17424857	NA	NA	1	1	1	1	1	1	1
chr8:17433059-17433154	NA	NA	1	1	1	1	1	1	1
chr8:17433668-17433835	NA	NA	1	1	1	1	1	1	1
chr8:17436255-17436403	NA	NA	1	1	1	1	1	1	1
chr8:17438329-17438405	NA	NA	1	1	1	1	1	1	1
chr8:17446190-17446357	NA	NA	1	1	1	1	1	1	1
chr8:17447743-17447960	1	1	1	1	1	1	1	1	1
chr8:17449447-17449573	NA	NA	1	1	1	1	1	1	1
chr8:17455966-17456144	NA	NA	1	1	1	1	1	1	1
chr8:17465358-17465510	NA	NA	1	1	1	1	1	1	1
chr8:17465532-17465668	NA	NA	1	1	1	1	1	1	1
chr8:17466536-17466713	NA	NA	1	1	1	1	1	1	1
chr8:17467082-17467162	NA	NA	1	1	1	1	1	1	1
chr8:17469787-17469953	NA	NA	1	1	1	1	1	1	1
chr8:17470659-17470943	NA	NA	1	1	1	1	1	1	1
chr8:17471022-17471110	NA	NA	1	1	1	1	1	1	1
chr8:17471207-17471497	NA	NA	1	1	1	1	1	1	1
chr8:17488437-17488729	1	1	1	1	1	1	1	1	1
chr8:17492022-17492113	NA	NA	1	1	1	1	1	1	1
chr8:17493202-17493515	NA	NA	1	1	1	1	1	1	1
chr8:17494194-17494360	1	1	1	1	1	1	1	1	1
chr8:17496390-17496498	NA	NA	1	1	1	1	1	1	1
chr8:17496951-17497100	NA	NA	1	1	1	1	1	1	1
chr8:17497189-17497245	NA	NA	1	1	1	1	1	1	1
chr8:17501807-17502037	NA	NA	1	1	1	1	1	1	1
chr8:17506029-17506238	NA	NA	1	1	1	1	1	1	1
chr8:17508039-17508326	1	1	1	1	1	1	1	1	1
chr8:17515097-17515213	1	1	1	1	1	1	1	1	1
chr8:17517215-17517419	NA	NA	1	1	1	1	1	1	1
chr8:17518299-17518495	NA	NA	1	1	1	1	1	1	1
chr8:17520960-17521026	NA	NA	1	1	1	1	1	1	1
chr8:17521143-17521269	NA	NA	1	1	1	1	1	1	1
chr8:17521359-17521442	NA	NA	1	1	1	1	1	1	1
chr8:17521628-17521774	NA	NA	1	1	1	1	1	1	1
chr8:17524921-17524982	NA	NA	1	1	1	1	1	1	1
chr8:17525697-17525861	1	1	1	1	1	1	1	1	1
chr8:17526883-17526978	NA	NA	1	1	1	1	1	1	1
chr8:17532490-17532558	NA	NA	1	1	1	1	1	1	1
chr8:17533238-17533520	1	1	1	1	1	1	1	1	1
chr8:17537698-17537765	NA	NA	1	1	1	1	1	1	1
chr8:17538620-17538672	NA	NA	1	1	1	1	1	1	1
chr8:17540259-17540372	NA	NA	1	1	1	1	1	1	1
chr8:17546020-17546125	NA	NA	1	1	1	1	1	1	1
chr8:17547625-17547712	NA	NA	1	1	1	1	1	1	1
chr8:17553857-17553952	NA	NA	1	1	1	1	1	1	1
chr8:17554137-17554195	NA	NA	1	1	1	1	1	1	1
chr8:17565196-17565336	NA	NA	1	1	1	1	1	1	1
chr8:17566510-17566634	NA	NA	1	1	1	1	1	1	1
chr8:17567352-17567468	NA	NA	1	1	1	1	1	1	1
chr8:17567606-17567882	1	1	1	1	1	1	1	1	1
chr8:17569532-17569658	NA	NA	1	1	1	1	1	1	1
chr8:17570304-17570558	NA	NA	1	1	1	1	1	1	1
chr8:17574617-17574766	NA	NA	NA	1	1	1	1	1	1
chr8:17577030-17577176	NA	NA	1	1	1	1	1	1	1
chr8:17578231-17578295	NA	NA	1	1	1	1	1	1	1
chr8:17596543-17596775	NA	NA	1	1	1	1	1	1	1
chr8:17596832-17596884	NA	NA	1	1	1	1	1	1	1
chr8:17596920-17596977	NA	NA	1	1	1	1	1	1	1
chr8:17614384-17614435	NA	NA	1	1	1	1	1	1	1
chr8:17617566-17617736	NA	NA	1	1	1	1	1	1	1
chr8:17618830-17619054	NA	NA	1	1	1	1	1	1	1
chr8:17620673-17620841	NA	NA	NA	NA	NA	NA	1	1	1
chr8:17641546-17641753	NA	NA	1	1	1	1	1	1	1
chr8:17642882-17643112	NA	NA	1	1	1	1	1	1	1
chr8:17643803-17644260	1	1	1	1	1	1	1	1	1
chr8:17644789-17644921	NA	1	1	1	1	1	1	1	1
chr8:17645033-17645127	NA	1	1	1	1	1	1	1	1
chr8:17645322-17645380	NA	NA	1	1	1	1	1	1	1
chr8:17645463-17645735	1	1	1	1	1	1	1	1	1
chr8:17661789-17661907	NA	NA	1	1	1	1	1	1	1
chr8:17672889-17673023	NA	NA	1	1	1	1	1	1	1
chr8:17675809-17675888	NA	NA	1	1	1	1	1	1	1
chr8:17678159-17678219	NA	NA	1	1	1	1	1	1	1
chr8:17678240-17678291	NA	NA	1	1	1	1	1	1	1
chr8:17678379-17678534	NA	NA	1	1	1	1	1	1	1
chr8:17685303-17685446	NA	NA	1	1	1	1	1	1	1
chr8:17696209-17696311	NA	NA	1	1	1	1	1	1	1
chr8:17697632-17697809	NA	1	1	1	1	1	1	1	1
chr8:17706301-17706360	NA	NA	1	1	1	1	1	1	1
chr8:17719286-17719412	NA	NA	1	1	1	1	1	1	1
chr8:17720555-17720620	NA	NA	1	1	1	1	1	1	1
chr8:17721071-17721126	NA	NA	1	1	1	1	1	1	1
chr8:17734366-17734463	NA	NA	1	1	1	1	1	1	1
chr8:17740294-17740406	NA	NA	1	1	1	1	1	1	1
chr8:17740424-17740570	NA	NA	1	1	1	1	1	1	1
chr8:17767153-17767243	NA	NA	NA	NA	NA	NA	1	1	1
chr8:17768092-17768167	NA	NA	1	1	1	1	1	1	1
chr8:17769214-17769282	NA	NA	1	1	1	1	1	1	1
chr8:17770546-17770660	NA	NA	1	1	1	1	1	1	1
chr8:17770705-17770792	NA	NA	1	1	1	1	1	1	1
chr8:17770817-17770939	NA	NA	1	1	1	1	1	1	1
chr8:17772437-17772648	NA	NA	1	1	1	1	1	1	1
chr8:17781377-17781550	NA	NA	1	1	1	1	1	1	1
chr8:17782253-17782311	NA	NA	1	1	1	1	1	1	1
chr8:17789525-17789731	NA	NA	1	1	1	1	1	1	1
chr8:17791456-17791510	NA	NA	1	1	1	1	1	1	1
chr8:17793115-17793177	NA	NA	1	1	1	1	1	1	1
chr8:17795013-17795130	NA	NA	1	1	1	1	1	1	1
chr8:17798861-17798914	NA	NA	1	1	1	1	1	1	1
chr8:17800273-17800377	NA	NA	1	1	1	1	1	1	1
chr8:17800733-17800847	NA	NA	1	1	1	1	1	1	1
chr8:17801177-17801320	NA	NA	1	1	1	1	1	1	1
chr8:17876680-17876946	NA	NA	1	1	1	1	1	1	1
chr8:17878635-17878783	NA	NA	1	1	1	1	1	1	1
chr8:17891720-17891771	NA	NA	NA	NA	NA	NA	1	1	1
chr8:17894243-17894560	NA	NA	1	1	1	1	1	1	1
chr8:17895526-17895703	NA	NA	1	1	1	1	1	1	1
chr8:17896076-17896289	NA	NA	1	1	1	1	1	1	1
chr8:17899318-17899649	NA	NA	1	1	1	1	1	1	1
chr8:17918051-17918166	NA	NA	1	1	1	1	1	1	1
chr8:17922836-17923293	NA	NA	1	1	1	1	1	1	1
chr8:17923864-17923948	NA	NA	1	1	1	1	1	1	1
chr8:17924062-17924213	NA	NA	1	1	1	1	1	1	1
chr8:17924720-17924788	NA	NA	1	1	1	1	1	1	1
chr8:17926195-17926255	NA	NA	NA	1	1	1	1	1	1
chr8:17926655-17926722	NA	NA	1	1	1	1	1	1	1
chr8:17932415-17932496	NA	NA	1	1	1	1	1	1	1
chr8:17935848-17935968	NA	NA	1	1	1	1	1	1	1
chr8:17936550-17936643	NA	NA	1	1	1	1	1	1	1
chr8:17937681-17937763	NA	NA	1	1	1	1	1	1	1
chr8:17939464-17939542	1	1	1	1	1	1	1	1	1
chr8:17940550-17940706	NA	NA	1	1	1	1	1	1	1
chr8:17940904-17941249	NA	NA	1	1	1	1	1	1	1
chr8:17941330-17941402	NA	NA	1	1	1	1	1	1	1
chr8:17941416-17941936	1	1	1	1	1	1	1	1	1
chr8:17941947-17942014	1	1	1	1	1	1	1	1	1
chr8:17942031-17942098	NA	NA	1	1	1	1	1	1	1
chr8:17942614-17942674	NA	NA	NA	1	1	1	1	1	1
chr8:17947426-17947659	NA	NA	1	1	1	1	1	1	1
chr8:17947931-17948052	NA	NA	1	1	1	1	1	1	1
chr8:17953286-17953436	NA	NA	1	1	1	1	1	1	1
chr8:17958255-17958315	NA	NA	1	1	1	1	1	1	1
chr8:17960982-17961044	NA	NA	1	1	1	1	1	1	1
chr8:17962444-17962517	NA	NA	1	1	1	1	1	1	1
chr8:17965694-17965761	NA	NA	1	1	1	1	1	1	1
chr8:17973096-17973187	NA	NA	1	1	1	1	1	1	1
chr8:17979578-17979644	NA	NA	1	1	1	1	1	1	1
chr8:17981971-17982146	NA	NA	1	1	1	1	1	1	1
chr8:17982181-17982236	NA	NA	1	1	1	1	1	1	1
chr8:17983418-17983524	NA	NA	1	1	1	1	1	1	1
chr8:17983877-17983976	NA	NA	1	1	1	1	1	1	1
chr8:17986953-17987074	NA	NA	1	1	1	1	1	1	1
chr8:17987428-17987568	NA	NA	1	1	1	1	1	1	1
chr8:17988822-17989075	NA	NA	1	1	1	1	1	1	1
chr8:18001329-18001428	NA	NA	1	1	1	1	1	1	1
chr8:18003804-18003878	NA	NA	NA	NA	NA	NA	1	1	1
chr8:18028258-18028546	NA	NA	1	1	1	1	1	1	1
chr8:18029232-18029342	NA	NA	1	1	1	1	1	1	1
chr8:18029580-18029796	NA	NA	1	1	1	1	1	1	1
chr8:18029827-18030009	NA	NA	1	1	1	1	1	1	1
chr8:18037722-18037795	NA	NA	NA	NA	NA	NA	1	1	1
chr8:18056250-18056310	NA	NA	1	1	1	1	1	1	1
chr8:18056502-18056687	NA	NA	1	1	1	1	1	1	1
chr8:18056790-18056861	NA	NA	1	1	1	1	1	1	1
chr8:18072539-18072602	NA	NA	1	1	1	1	1	1	1
chr8:18075950-18076006	NA	NA	1	1	1	1	1	1	1
chr8:18100388-18100499	NA	NA	NA	NA	1	1	1	1	1
chr8:18135500-18135769	NA	NA	1	1	1	1	1	1	1
chr8:18143421-18143484	NA	NA	NA	NA	NA	1	1	1	1
chr8:18146962-18147168	NA	NA	1	1	1	1	1	1	1
chr8:18161713-18161810	NA	NA	NA	NA	NA	NA	1	1	1
chr8:18167026-18167089	NA	NA	NA	NA	NA	NA	1	1	1
chr8:18168199-18168278	NA	NA	NA	NA	NA	NA	1	1	1
chr8:18173270-18173461	NA	NA	NA	NA	NA	1	1	1	1
chr8:18174032-18174150	NA	NA	NA	NA	NA	1	1	1	1
chr8:18177769-18177905	NA	NA	NA	NA	NA	1	1	1	1
chr8:18186944-18187086	NA	NA	NA	NA	NA	NA	1	1	1
chr8:18199851-18199950	NA	NA	NA	NA	NA	NA	1	1	1
chr8:18242717-18242828	NA	NA	NA	NA	NA	NA	1	1	1
chr8:18256697-18256774	NA	NA	NA	NA	NA	NA	1	1	1
chr8:18265090-18265358	1	1	1	1	1	1	1	1	1
chr8:18269152-18269479	NA	NA	1	1	1	1	1	1	1
chr8:18287135-18287413	NA	NA	1	1	1	1	1	1	1
chr8:18292553-18292693	NA	NA	NA	NA	NA	1	1	1	1
chr8:18306708-18307031	NA	NA	1	1	1	1	1	1	1
chr8:18318040-18318146	NA	1	1	1	1	1	1	1	1
chr8:18328712-18328855	NA	NA	NA	NA	NA	1	1	1	1
chr8:18370599-18371484	NA	NA	1	1	1	1	1	1	1
chr8:18383253-18383944	NA	NA	NA	NA	NA	NA	1	1	1
chr8:18391767-18391858	NA	NA	NA	NA	NA	NA	1	1	1
chr8:18397382-18397435	NA	NA	NA	NA	NA	NA	1	1	1
chr8:18421990-18422123	NA	NA	1	1	1	1	1	1	1
chr8:18425009-18425234	1	1	1	1	1	1	1	1	1
chr8:18434384-18434862	1	1	1	1	1	1	1	1	1
chr8:18436724-18436811	NA	NA	1	1	1	1	1	1	1
chr8:18455143-18455358	NA	NA	1	1	1	1	1	1	1
chr8:18456653-18456822	NA	NA	1	1	1	1	1	1	1
chr8:18459434-18459499	NA	NA	1	1	1	1	1	1	1
chr8:18475443-18475755	NA	NA	NA	NA	NA	NA	1	1	1
chr8:18478301-18478454	1	1	1	1	1	1	1	1	1
chr8:18485313-18485532	NA	NA	1	1	1	1	1	1	1
chr8:18500284-18500340	NA	NA	1	1	1	1	1	1	1
chr8:18505354-18505685	NA	NA	1	1	1	1	1	1	1
chr8:18508467-18508556	NA	NA	1	1	1	1	1	1	1
chr8:18517289-18517343	NA	NA	NA	NA	NA	NA	1	1	1
chr8:18525107-18525213	NA	NA	1	1	1	1	1	1	1
chr8:18527252-18528003	1	1	1	1	1	1	1	1	1
chr8:18528109-18528322	NA	1	1	1	1	1	1	1	1
chr8:18528515-18528588	NA	1	1	1	1	1	1	1	1
chr8:18528665-18528722	1	1	1	1	1	1	1	1	1
chr8:18528746-18528872	1	1	1	1	1	1	1	1	1
chr8:18529514-18529974	1	1	1	1	1	1	1	1	1
chr8:18530028-18530721	1	1	1	1	1	1	1	1	1
chr8:18530730-18531403	1	1	1	1	1	1	1	1	1
chr8:18533482-18533547	1	1	1	1	1	1	1	1	1
chr8:18533579-18533829	1	1	1	1	1	1	1	1	1
chr8:18533860-18534066	1	1	1	1	1	1	1	1	1
chr8:18534120-18534247	1	1	1	1	1	1	1	1	1
chr8:18534862-18534936	1	1	1	1	1	1	1	1	1
chr8:18534997-18535084	1	1	1	1	1	1	1	1	1
chr8:18536836-18536933	NA	NA	1	1	1	1	1	1	1
chr8:18538486-18538569	NA	NA	1	1	1	1	1	1	1
chr8:18543755-18543818	1	1	1	1	1	1	1	1	1
chr8:18543940-18544043	1	1	1	1	1	1	1	1	1
chr8:18551440-18551621	NA	NA	1	1	1	1	1	1	1
chr8:18554150-18554353	1	1	1	1	1	1	1	1	1
chr8:18565312-18565601	1	1	1	1	1	1	1	1	1
chr8:18579188-18579457	1	1	1	1	1	1	1	1	1
chr8:18579516-18579582	1	1	1	1	1	1	1	1	1
chr8:18581948-18582072	NA	NA	1	1	1	1	1	1	1
chr8:18588824-18589118	NA	NA	1	1	1	1	1	1	1
chr8:18601415-18601680	1	1	1	1	1	1	1	1	1
chr8:18609962-18610074	NA	NA	1	1	1	1	1	1	1
chr8:18614938-18615040	NA	NA	1	1	1	1	1	1	1
chr8:18615817-18615880	NA	NA	1	1	1	1	1	1	1
chr8:18615902-18615966	NA	NA	1	1	1	1	1	1	1
chr8:18620922-18621115	NA	NA	1	1	1	1	1	1	1
chr8:18621763-18622042	NA	1	1	1	1	1	1	1	1
chr8:18625968-18626102	1	1	1	1	1	1	1	1	1
chr8:18634215-18634377	NA	NA	NA	1	1	1	1	1	1
chr8:18642121-18642179	NA	NA	1	1	1	1	1	1	1
chr8:18642587-18642677	1	1	1	1	1	1	1	1	1
chr8:18646758-18646811	NA	NA	1	1	1	1	1	1	1
chr8:18657743-18657795	NA	NA	1	1	1	1	1	1	1
chr8:18660804-18661122	NA	NA	1	1	1	1	1	1	1
chr8:18672149-18672658	1	1	1	1	1	1	1	1	1
chr8:18678066-18678165	NA	NA	1	1	1	1	1	1	1
chr8:18679552-18679606	NA	NA	1	1	1	1	1	1	1
chr8:18680374-18680463	NA	1	1	1	1	1	1	1	1
chr8:18680988-18681067	NA	1	1	1	1	1	1	1	1
chr8:18681753-18681823	NA	NA	1	1	1	1	1	1	1
chr8:18682550-18682649	NA	NA	1	1	1	1	1	1	1
chr8:18682780-18682857	NA	NA	1	1	1	1	1	1	1
chr8:18682904-18683228	1	1	1	1	1	1	1	1	1
chr8:18683317-18683504	1	1	1	1	1	1	1	1	1
chr8:18683602-18683710	1	1	1	1	1	1	1	1	1
chr8:18684759-18684810	NA	1	1	1	1	1	1	1	1
chr8:18688813-18688998	1	1	1	1	1	1	1	1	1
chr8:18691041-18691256	1	1	1	1	1	1	1	1	1
chr8:18691572-18691662	NA	NA	1	1	1	1	1	1	1
chr8:18700187-18700330	NA	NA	1	1	1	1	1	1	1
chr8:18703477-18703598	NA	NA	1	1	1	1	1	1	1
chr8:18703682-18703849	NA	NA	1	1	1	1	1	1	1
chr8:18703965-18704105	NA	NA	1	1	1	1	1	1	1
chr8:18707413-18707479	NA	NA	1	1	1	1	1	1	1
chr8:18718953-18719019	NA	NA	1	1	1	1	1	1	1
chr8:18719755-18719813	NA	NA	1	1	1	1	1	1	1
chr8:18720500-18720620	1	1	1	1	1	1	1	1	1
chr8:18720638-18720718	1	1	1	1	1	1	1	1	1
chr8:18734805-18734908	NA	NA	1	1	1	1	1	1	1
chr8:18735814-18735936	NA	NA	1	1	1	1	1	1	1
chr8:18739016-18739118	1	1	1	1	1	1	1	1	1
chr8:18739131-18739571	NA	1	1	1	1	1	1	1	1
chr8:18741811-18741866	NA	1	1	1	1	1	1	1	1
chr8:18748190-18748289	NA	NA	1	1	1	1	1	1	1
chr8:18753631-18753877	NA	NA	1	1	1	1	1	1	1
chr8:18755564-18755794	1	1	1	1	1	1	1	1	1
chr8:18755953-18756400	1	1	1	1	1	1	1	1	1
chr8:18758587-18758708	1	1	1	1	1	1	1	1	1
chr8:18759127-18759188	NA	NA	1	1	1	1	1	1	1
chr8:18759553-18759610	NA	NA	1	1	1	1	1	1	1
chr8:18764100-18764196	1	1	1	1	1	1	1	1	1
chr8:18764847-18765036	1	1	1	1	1	1	1	1	1
chr8:18766379-18766631	NA	NA	1	1	1	1	1	1	1
chr8:18768927-18769062	NA	NA	NA	1	1	1	1	1	1
chr8:18769095-18769146	NA	NA	NA	1	1	1	1	1	1
chr8:18774520-18774615	NA	NA	NA	NA	NA	1	1	1	1
chr8:18782319-18782480	NA	NA	NA	NA	NA	NA	1	1	1
chr8:18787736-18787792	NA	NA	1	1	1	1	1	1	1
chr8:18788563-18788796	1	1	1	1	1	1	1	1	1
chr8:18796486-18796566	NA	NA	1	1	1	1	1	1	1
chr8:18796726-18796785	1	1	1	1	1	1	1	1	1
chr8:18796916-18797171	1	1	1	1	1	1	1	1	1
chr8:18798887-18798952	NA	NA	1	1	1	1	1	1	1
chr8:18808889-18809068	1	1	1	1	1	1	1	1	1
chr8:18823404-18823486	NA	NA	1	1	1	1	1	1	1
chr8:18823540-18823724	NA	NA	1	1	1	1	1	1	1
chr8:18832133-18832301	NA	NA	1	1	1	1	1	1	1
chr8:18838049-18838123	NA	NA	1	1	1	1	1	1	1
chr8:18839013-18839090	NA	NA	1	1	1	1	1	1	1
chr8:18839756-18840051	1	1	1	1	1	1	1	1	1
chr8:18844480-18844580	1	1	1	1	1	1	1	1	1
chr8:18844690-18845013	1	1	1	1	1	1	1	1	1
chr8:18851331-18851419	NA	NA	1	1	1	1	1	1	1
chr8:18851574-18851694	NA	NA	1	1	1	1	1	1	1
chr8:18854029-18854455	1	1	1	1	1	1	1	1	1
chr8:18855176-18855254	NA	NA	1	1	1	1	1	1	1
chr8:18856625-18856740	NA	NA	1	1	1	1	1	1	1
chr8:18862952-18863049	1	1	1	1	1	1	1	1	1
chr8:18863192-18863510	1	1	1	1	1	1	1	1	1
chr8:18864869-18864930	1	1	1	1	1	1	1	1	1
chr8:18868415-18868513	NA	NA	1	1	1	1	1	1	1
chr8:18875332-18875384	1	1	1	1	1	1	1	1	1
chr8:18880814-18880909	NA	NA	1	1	1	1	1	1	1
chr8:18884126-18884192	1	1	1	1	1	1	1	1	1
chr8:18884346-18884571	NA	1	1	1	1	1	1	1	1
chr8:18884680-18884826	1	1	1	1	1	1	1	1	1
chr8:18885773-18885830	1	1	1	1	1	1	1	1	1
chr8:18886013-18887449	1	1	1	1	1	1	1	1	1
chr8:18890191-18890292	NA	NA	1	1	1	1	1	1	1
chr8:18895984-18896184	NA	NA	NA	NA	NA	1	1	1	1
chr8:18900151-18900224	NA	NA	NA	NA	NA	1	1	1	1
chr8:18904677-18904740	NA	NA	1	1	1	1	1	1	1
chr8:18947373-18947497	1	1	1	1	1	1	1	1	1
chr8:18957674-18957794	1	1	1	1	1	1	1	1	1
chr8:18961124-18961191	NA	NA	1	1	1	1	1	1	1
chr8:18964634-18964719	NA	NA	1	1	1	1	1	1	1
chr8:18964926-18965355	1	1	1	1	1	1	1	1	1
chr8:18968369-18968426	NA	NA	1	1	1	1	1	1	1
chr8:18969221-18969342	NA	NA	1	1	1	1	1	1	1
chr8:18970508-18970674	1	1	1	1	1	1	1	1	1
chr8:18974836-18974990	NA	NA	1	1	1	1	1	1	1
chr8:18977745-18977835	NA	NA	1	1	1	1	1	1	1
chr8:18988366-18988631	1	1	1	1	1	1	1	1	1
chr8:19001579-19001958	NA	NA	NA	NA	NA	NA	1	1	1
chr8:19002289-19002382	NA	NA	NA	NA	NA	NA	1	1	1
chr8:19002504-19002562	NA	NA	NA	NA	NA	NA	1	1	1
chr8:19008612-19008829	1	1	1	1	1	1	1	1	1
chr8:19009183-19009317	NA	NA	1	1	1	1	1	1	1
chr8:19010257-19010438	1	1	1	1	1	1	1	1	1
chr8:19011064-19011127	1	1	1	1	1	1	1	1	1
chr8:19011225-19011305	1	1	1	1	1	1	1	1	1
chr8:19011361-19011513	1	1	1	1	1	1	1	1	1
chr8:19011553-19011751	1	1	1	1	1	1	1	1	1
chr8:19012629-19012798	NA	NA	1	1	1	1	1	1	1
chr8:19013165-19013216	1	1	1	1	1	1	1	1	1
chr8:19014061-19014120	NA	NA	1	1	1	1	1	1	1
chr8:19021581-19021636	1	1	1	1	1	1	1	1	1
chr8:19024047-19024225	NA	1	1	1	1	1	1	1	1
chr8:19034372-19034531	NA	NA	1	1	1	1	1	1	1
chr8:19035195-19035427	NA	1	1	1	1	1	1	1	1
chr8:19039257-19039319	NA	NA	1	1	1	1	1	1	1
chr8:19041778-19042349	1	1	1	1	1	1	1	1	1
chr8:19042709-19042877	1	1	1	1	1	1	1	1	1
chr8:19045460-19045521	1	1	1	1	1	1	1	1	1
chr8:19046627-19046774	NA	1	1	1	1	1	1	1	1
chr8:19046929-19047235	NA	1	1	1	1	1	1	1	1
chr8:19048265-19048428	NA	1	1	1	1	1	1	1	1
chr8:19048444-19048509	NA	1	1	1	1	1	1	1	1
chr8:19050006-19050195	NA	NA	1	1	1	1	1	1	1
chr8:19055731-19055865	1	1	1	1	1	1	1	1	1
chr8:19056090-19056237	1	1	1	1	1	1	1	1	1
chr8:19056386-19056457	NA	NA	1	1	1	1	1	1	1
chr8:19060811-19061020	NA	1	1	1	1	1	1	1	1
chr8:19061255-19061418	1	1	1	1	1	1	1	1	1
chr8:19063020-19063115	NA	NA	1	1	1	1	1	1	1
chr8:19069103-19069362	1	1	1	1	1	1	1	1	1
chr8:19077311-19077444	1	1	1	1	1	1	1	1	1
chr8:19079099-19079297	NA	1	1	1	1	1	1	1	1
chr8:19082789-19082876	NA	1	1	1	1	1	1	1	1
chr8:19265737-19265833	1	1	1	1	1	1	1	1	1
chr8:19274804-19275074	NA	NA	1	1	1	1	1	1	1
chr8:19276813-19276877	1	1	1	1	1	1	1	1	1
chr8:19277082-19277148	1	1	1	1	1	1	1	1	1
chr8:19291563-19291625	1	1	1	1	1	1	1	1	1
chr8:19294148-19294212	1	1	1	1	1	1	1	1	1
chr8:19298774-19298834	NA	NA	1	1	1	1	1	1	1
chr8:19306490-19306555	NA	NA	1	1	1	1	1	1	1
chr8:19313571-19313678	NA	NA	1	1	1	1	1	1	1
chr8:19313989-19314056	NA	NA	1	1	1	1	1	1	1
chr8:19318956-19319267	1	1	1	1	1	1	1	1	1
chr8:19320840-19320908	NA	NA	1	1	1	1	1	1	1
chr8:19327276-19327369	NA	NA	1	1	1	1	1	1	1
chr8:19331529-19331674	NA	NA	1	1	1	1	1	1	1
chr8:19347595-19347752	NA	NA	1	1	1	1	1	1	1
chr8:19351038-19351117	NA	NA	1	1	1	1	1	1	1
chr8:19352107-19352163	1	1	1	1	1	1	1	1	1
chr8:19357409-19357489	1	1	1	1	1	1	1	1	1
chr8:19365302-19365365	NA	NA	1	1	1	1	1	1	1
chr8:19372861-19372912	1	1	1	1	1	1	1	1	1
chr8:19373010-19373139	1	1	1	1	1	1	1	1	1
chr8:19400235-19400487	NA	NA	1	1	1	1	1	1	1
chr8:19404129-19404593	1	1	1	1	1	1	1	1	1
chr8:19404606-19404775	1	1	1	1	1	1	1	1	1
chr8:19405072-19405226	1	1	1	1	1	1	1	1	1
chr8:19405409-19405496	1	1	1	1	1	1	1	1	1
chr8:19408996-19409187	1	1	1	1	1	1	1	1	1
chr8:19426727-19426902	1	1	1	1	1	1	1	1	1
chr8:19435927-19436085	NA	NA	1	1	1	1	1	1	1
chr8:19436168-19436259	NA	NA	1	1	1	1	1	1	1
chr8:19458253-19458342	1	1	1	1	1	1	1	1	1
chr8:19461189-19461267	NA	NA	1	1	1	1	1	1	1
chr8:19462385-19462438	NA	NA	1	1	1	1	1	1	1
chr8:19472159-19472240	1	1	1	1	1	1	1	1	1
chr8:19486974-19487053	NA	NA	1	1	1	1	1	1	1
chr8:19487067-19487259	NA	NA	1	1	1	1	1	1	1
chr8:19489941-19490114	NA	NA	1	1	1	1	1	1	1
chr8:19490168-19490403	NA	NA	1	1	1	1	1	1	1
chr8:19491854-19492138	NA	NA	1	1	1	1	1	1	1
chr8:19496438-19496530	1	1	1	1	1	1	1	1	1
chr8:19503418-19503531	NA	NA	1	1	1	1	1	1	1
chr8:19503550-19503620	NA	NA	1	1	1	1	1	1	1
chr8:19506039-19506100	NA	1	1	1	1	1	1	1	1
chr8:19508350-19508864	NA	1	1	1	1	1	1	1	1
chr8:19509765-19509918	1	1	1	1	1	1	1	1	1
chr8:19511066-19511300	1	1	1	1	1	1	1	1	1
chr8:19516125-19516311	NA	NA	1	1	1	1	1	1	1
chr8:19518059-19518134	NA	NA	1	1	1	1	1	1	1
chr8:19524535-19524728	1	1	1	1	1	1	1	1	1
chr8:19525244-19525321	NA	NA	1	1	1	1	1	1	1
chr8:19534488-19534813	1	1	1	1	1	1	1	1	1
chr8:19535294-19535372	1	1	1	1	1	1	1	1	1
chr8:19541913-19541970	NA	1	1	1	1	1	1	1	1
chr8:19542267-19542378	1	1	1	1	1	1	1	1	1
chr8:19543012-19543105	NA	NA	1	1	1	1	1	1	1
chr8:19544054-19544240	1	1	1	1	1	1	1	1	1
chr8:19548233-19548341	NA	NA	1	1	1	1	1	1	1
chr8:19552290-19552469	NA	NA	1	1	1	1	1	1	1
chr8:19556474-19556683	1	1	1	1	1	1	1	1	1
chr8:19558571-19558764	NA	NA	1	1	1	1	1	1	1
chr8:19558873-19559125	NA	NA	1	1	1	1	1	1	1
chr8:19565448-19565544	NA	NA	NA	NA	NA	NA	1	1	1
chr8:19568937-19569080	NA	NA	1	1	1	1	1	1	1
chr8:19570208-19570374	1	1	1	1	1	1	1	1	1
chr8:19575095-19575246	NA	NA	1	1	1	1	1	1	1
chr8:19581832-19581949	NA	NA	1	1	1	1	1	1	1
chr8:19584303-19584599	1	1	1	1	1	1	1	1	1
chr8:19589775-19589859	1	1	1	1	1	1	1	1	1
chr8:19596426-19596585	NA	NA	1	1	1	1	1	1	1
chr8:19603474-19603918	1	1	1	1	1	1	1	1	1
chr8:19606355-19606423	NA	NA	1	1	1	1	1	1	1
chr8:19606446-19606544	NA	NA	1	1	1	1	1	1	1
chr8:19608612-19609191	1	1	1	1	1	1	1	1	1
chr8:19612790-19612928	1	1	1	1	1	1	1	1	1
chr8:19613005-19613113	1	1	1	1	1	1	1	1	1
chr8:19613372-19613473	NA	NA	1	1	1	1	1	1	1
chr8:19613507-19613666	NA	NA	1	1	1	1	1	1	1
chr8:19617588-19617843	NA	NA	1	1	1	1	1	1	1
chr8:19626075-19626263	NA	NA	1	1	1	1	1	1	1
chr8:19629039-19629187	NA	NA	1	1	1	1	1	1	1
chr8:19631944-19632123	1	1	1	1	1	1	1	1	1
chr8:19632151-19632368	1	1	1	1	1	1	1	1	1
chr8:19632376-19632545	1	1	1	1	1	1	1	1	1
chr8:19637336-19637643	1	1	1	1	1	1	1	1	1
chr8:19639098-19639302	NA	1	1	1	1	1	1	1	1
chr8:19640497-19640847	1	1	1	1	1	1	1	1	1
chr8:19645106-19645244	1	1	1	1	1	1	1	1	1
chr8:19645998-19646195	1	1	1	1	1	1	1	1	1
chr8:19646369-19646521	1	1	1	1	1	1	1	1	1
chr8:19647786-19647911	NA	1	1	1	1	1	1	1	1
chr8:19654123-19654304	1	1	1	1	1	1	1	1	1
chr8:19656646-19656704	NA	NA	1	1	1	1	1	1	1
chr8:19660296-19660510	NA	NA	1	1	1	1	1	1	1
chr8:19665504-19665555	NA	NA	1	1	1	1	1	1	1
chr8:19667731-19667979	NA	NA	1	1	1	1	1	1	1
chr8:19670216-19670482	NA	NA	1	1	1	1	1	1	1
chr8:19670660-19670844	NA	NA	1	1	1	1	1	1	1
chr8:19672333-19672521	NA	NA	1	1	1	1	1	1	1
chr8:19676343-19676435	NA	NA	1	1	1	1	1	1	1
chr8:19690144-19690253	NA	NA	1	1	1	1	1	1	1
chr8:19690422-19690737	NA	NA	1	1	1	1	1	1	1
chr8:19694165-19694426	NA	1	1	1	1	1	1	1	1
chr8:19695653-19695854	1	1	1	1	1	1	1	1	1
chr8:19695869-19696037	1	1	1	1	1	1	1	1	1
chr8:19706291-19706383	1	1	1	1	1	1	1	1	1
chr8:19707170-19707248	NA	NA	1	1	1	1	1	1	1
chr8:19710024-19710299	1	1	1	1	1	1	1	1	1
chr8:19710692-19710772	NA	NA	1	1	1	1	1	1	1
chr8:19711214-19711293	1	1	1	1	1	1	1	1	1
chr8:19721678-19721931	1	1	1	1	1	1	1	1	1
chr8:19722003-19722129	1	1	1	1	1	1	1	1	1
chr8:19723653-19723861	1	1	1	1	1	1	1	1	1
chr8:19728555-19728820	1	1	1	1	1	1	1	1	1
chr8:19731833-19731885	1	1	1	1	1	1	1	1	1
chr8:19732255-19732344	1	1	1	1	1	1	1	1	1
chr8:19732382-19732513	NA	NA	1	1	1	1	1	1	1
chr8:19733363-19733519	1	1	1	1	1	1	1	1	1
chr8:19743013-19743071	NA	1	1	1	1	1	1	1	1
chr8:19743982-19744671	NA	1	1	1	1	1	1	1	1
chr8:19745468-19745548	NA	NA	1	1	1	1	1	1	1
chr8:19747619-19747676	1	1	1	1	1	1	1	1	1
chr8:19749240-19749637	NA	NA	1	1	1	1	1	1	1
chr8:19749766-19749817	NA	NA	1	1	1	1	1	1	1
chr8:19750931-19751036	1	1	1	1	1	1	1	1	1
chr8:19751053-19751106	1	1	1	1	1	1	1	1	1
chr8:19752750-19752869	NA	NA	1	1	1	1	1	1	1
chr8:19753880-19753970	1	1	1	1	1	1	1	1	1
chr8:19754641-19755047	1	1	1	1	1	1	1	1	1
chr8:19756453-19756548	1	1	1	1	1	1	1	1	1
chr8:19756692-19756847	1	1	1	1	1	1	1	1	1
chr8:19757179-19757381	1	1	1	1	1	1	1	1	1
chr8:19760681-19760753	NA	NA	1	1	1	1	1	1	1
chr8:19767540-19767710	1	1	1	1	1	1	1	1	1
chr8:19767828-19767884	NA	NA	1	1	1	1	1	1	1
chr8:19780162-19780291	NA	NA	1	1	1	1	1	1	1
chr8:19786763-19786883	NA	NA	1	1	1	1	1	1	1
chr8:19787287-19787371	NA	NA	1	1	1	1	1	1	1
chr8:19788881-19789103	1	1	1	1	1	1	1	1	1
chr8:19789187-19789302	1	1	1	1	1	1	1	1	1
chr8:19794531-19794615	NA	NA	1	1	1	1	1	1	1
chr8:19799315-19799525	NA	NA	1	1	1	1	1	1	1
chr8:19799876-19800213	NA	NA	1	1	1	1	1	1	1
chr8:19800779-19800900	NA	NA	NA	1	1	1	1	1	1
chr8:19846723-19846923	NA	1	1	1	1	1	1	1	1
chr8:19846999-19847062	NA	NA	1	1	1	1	1	1	1
chr8:19848085-19848426	NA	NA	1	1	1	1	1	1	1
chr8:19848545-19848599	NA	NA	1	1	1	1	1	1	1
chr8:19848696-19848807	NA	NA	1	1	1	1	1	1	1
chr8:19848878-19848951	NA	1	1	1	1	1	1	1	1
chr8:19851964-19852060	1	1	1	1	1	1	1	1	1
chr8:19865126-19865185	NA	NA	1	1	1	1	1	1	1
chr8:19886614-19886910	1	1	1	1	1	1	1	1	1
chr8:19895030-19895233	1	1	1	1	1	1	1	1	1
chr8:19925341-19925469	NA	NA	1	1	1	1	1	1	1
chr8:19927347-19927407	NA	NA	1	1	1	1	1	1	1
chr8:19937119-19937180	1	1	1	1	1	1	1	1	1
chr8:19937203-19937273	NA	NA	1	1	1	1	1	1	1
chr8:19938619-19938702	NA	NA	1	1	1	1	1	1	1
chr8:19939083-19939331	1	1	1	1	1	1	1	1	1
chr8:19939866-19939961	1	1	1	1	1	1	1	1	1
chr8:19942077-19942137	NA	NA	1	1	1	1	1	1	1
chr8:19952116-19952237	NA	1	1	1	1	1	1	1	1
chr8:19962817-19962914	NA	NA	1	1	1	1	1	1	1
chr8:19965259-19965520	1	1	1	1	1	1	1	1	1
chr8:19966461-19966612	1	1	1	1	1	1	1	1	1
chr8:19966782-19967329	1	1	1	1	1	1	1	1	1
chr8:19975431-19975588	NA	NA	1	1	1	1	1	1	1
chr8:19975612-19975687	NA	NA	1	1	1	1	1	1	1
chr8:19994988-19995039	NA	NA	NA	NA	1	1	1	1	1
chr8:20003429-20003481	NA	NA	NA	NA	NA	NA	1	1	1
chr8:20012177-20012263	1	1	1	1	1	1	1	1	1
chr8:20015385-20015499	NA	NA	1	1	1	1	1	1	1
chr8:20017777-20017833	NA	NA	NA	NA	NA	NA	1	1	1
chr8:20044130-20044202	NA	NA	NA	NA	NA	NA	1	1	1
chr8:20051895-20052067	NA	NA	1	1	1	1	1	1	1
chr8:20059325-20059588	1	1	1	1	1	1	1	1	1
chr8:20062466-20062718	NA	NA	1	1	1	1	1	1	1
chr8:20074123-20074319	1	1	1	1	1	1	1	1	1
chr8:20076675-20076727	NA	NA	1	1	1	1	1	1	1
chr8:20077003-20077132	NA	NA	1	1	1	1	1	1	1
chr8:20159964-20160139	1	1	1	1	1	1	1	1	1
chr8:20163968-20164144	1	1	1	1	1	1	1	1	1
chr8:20177859-20177927	NA	NA	1	1	1	1	1	1	1
chr8:20182296-20182376	NA	NA	1	1	1	1	1	1	1
chr8:20183126-20183414	1	1	1	1	1	1	1	1	1
chr8:20187160-20187271	NA	NA	1	1	1	1	1	1	1
chr8:20189200-20189316	NA	NA	1	1	1	1	1	1	1
chr8:20191117-20191176	NA	NA	1	1	1	1	1	1	1
chr8:20191760-20191919	NA	NA	1	1	1	1	1	1	1
chr8:20191939-20192008	NA	NA	1	1	1	1	1	1	1
chr8:20195700-20195789	NA	NA	1	1	1	1	1	1	1
chr8:20197951-20198212	1	1	1	1	1	1	1	1	1
chr8:20198554-20198874	1	1	1	1	1	1	1	1	1
chr8:20200809-20201079	NA	1	1	1	1	1	1	1	1
chr8:20202486-20202773	NA	NA	1	1	1	1	1	1	1
chr8:20203378-20203449	NA	NA	1	1	1	1	1	1	1
chr8:20221263-20221718	1	1	1	1	1	1	1	1	1
