## Supplementary Table 1 for "Multi-layered characterization of ∼700,000 conserved noncoding elements within the human genome" (part 29 of 31)

CNE	Mammals	Theria	Eutheria	Boreoeutheria	Euarchontiglires	Primates	Catarrhini	Hominoidea	Homininae
chr8:20222576-20222664	NA	NA	1	1	1	1	1	1	1
chr8:20227243-20227381	NA	NA	1	1	1	1	1	1	1
chr8:20234550-20235012	1	1	1	1	1	1	1	1	1
chr8:20238747-20238846	1	1	1	1	1	1	1	1	1
chr8:20239554-20239643	1	1	1	1	1	1	1	1	1
chr8:20245706-20245823	NA	NA	1	1	1	1	1	1	1
chr8:20246165-20246349	1	1	1	1	1	1	1	1	1
chr8:20247879-20247991	1	1	1	1	1	1	1	1	1
chr8:20260882-20260966	NA	NA	1	1	1	1	1	1	1
chr8:20268221-20268324	NA	NA	1	1	1	1	1	1	1
chr8:20268445-20269213	1	1	1	1	1	1	1	1	1
chr8:20290719-20290827	NA	NA	1	1	1	1	1	1	1
chr8:20292391-20292472	1	1	1	1	1	1	1	1	1
chr8:20294274-20294536	1	1	1	1	1	1	1	1	1
chr8:20294574-20294630	1	1	1	1	1	1	1	1	1
chr8:20295876-20296242	1	1	1	1	1	1	1	1	1
chr8:20296842-20296940	1	1	1	1	1	1	1	1	1
chr8:20302122-20302324	1	1	1	1	1	1	1	1	1
chr8:20302411-20302502	NA	NA	1	1	1	1	1	1	1
chr8:20302791-20302860	NA	NA	1	1	1	1	1	1	1
chr8:20303482-20303641	NA	NA	1	1	1	1	1	1	1
chr8:20303955-20304142	NA	NA	1	1	1	1	1	1	1
chr8:20306814-20306884	1	1	1	1	1	1	1	1	1
chr8:20307673-20307727	NA	NA	1	1	1	1	1	1	1
chr8:20310895-20311209	NA	1	1	1	1	1	1	1	1
chr8:20312970-20313184	1	1	1	1	1	1	1	1	1
chr8:20314282-20314443	NA	NA	1	1	1	1	1	1	1
chr8:20314508-20314891	1	1	1	1	1	1	1	1	1
chr8:20318972-20319082	NA	NA	1	1	1	1	1	1	1
chr8:20321306-20321428	NA	NA	1	1	1	1	1	1	1
chr8:20329332-20329529	NA	NA	1	1	1	1	1	1	1
chr8:20339241-20339334	NA	NA	NA	NA	NA	1	1	1	1
chr8:20349144-20349522	1	1	1	1	1	1	1	1	1
chr8:20376349-20376425	1	1	1	1	1	1	1	1	1
chr8:20380864-20380975	1	1	1	1	1	1	1	1	1
chr8:20383433-20383662	NA	NA	1	1	1	1	1	1	1
chr8:20384009-20384114	NA	NA	1	1	1	1	1	1	1
chr8:20390935-20390987	NA	NA	1	1	1	1	1	1	1
chr8:20391095-20391511	1	1	1	1	1	1	1	1	1
chr8:20391762-20391872	1	1	1	1	1	1	1	1	1
chr8:20394102-20394347	NA	NA	1	1	1	1	1	1	1
chr8:20395230-20395523	1	1	1	1	1	1	1	1	1
chr8:20396408-20396465	NA	NA	1	1	1	1	1	1	1
chr8:20402287-20402462	NA	NA	1	1	1	1	1	1	1
chr8:20405219-20405441	NA	NA	1	1	1	1	1	1	1
chr8:20405552-20406131	1	1	1	1	1	1	1	1	1
chr8:20407592-20407654	NA	NA	1	1	1	1	1	1	1
chr8:20407673-20407797	NA	NA	1	1	1	1	1	1	1
chr8:20409261-20409492	NA	1	1	1	1	1	1	1	1
chr8:20409746-20409859	1	1	1	1	1	1	1	1	1
chr8:20409942-20410412	1	1	1	1	1	1	1	1	1
chr8:20416100-20416182	NA	NA	1	1	1	1	1	1	1
chr8:20423523-20423617	1	1	1	1	1	1	1	1	1
chr8:20424623-20424714	1	1	1	1	1	1	1	1	1
chr8:20424959-20425112	1	1	1	1	1	1	1	1	1
chr8:20425623-20425674	NA	NA	1	1	1	1	1	1	1
chr8:20426096-20426472	1	1	1	1	1	1	1	1	1
chr8:20426929-20427027	NA	NA	1	1	1	1	1	1	1
chr8:20430000-20430102	NA	NA	1	1	1	1	1	1	1
chr8:20430407-20430763	1	1	1	1	1	1	1	1	1
chr8:20434034-20434519	1	1	1	1	1	1	1	1	1
chr8:20436724-20436924	NA	NA	1	1	1	1	1	1	1
chr8:20440480-20440636	NA	NA	1	1	1	1	1	1	1
chr8:20444645-20444843	1	1	1	1	1	1	1	1	1
chr8:20451749-20452202	NA	NA	1	1	1	1	1	1	1
chr8:20452763-20452988	1	1	1	1	1	1	1	1	1
chr8:20458560-20458818	1	1	1	1	1	1	1	1	1
chr8:20458954-20459153	1	1	1	1	1	1	1	1	1
chr8:20463092-20463302	1	1	1	1	1	1	1	1	1
chr8:20466716-20467069	NA	NA	1	1	1	1	1	1	1
chr8:20467428-20467997	1	1	1	1	1	1	1	1	1
chr8:20474397-20474537	NA	NA	1	1	1	1	1	1	1
chr8:20474587-20474667	NA	NA	1	1	1	1	1	1	1
chr8:20476524-20476631	1	1	1	1	1	1	1	1	1
chr8:20483233-20483285	1	1	1	1	1	1	1	1	1
chr8:20483340-20483543	1	1	1	1	1	1	1	1	1
chr8:20483827-20483908	NA	NA	1	1	1	1	1	1	1
chr8:20485496-20485579	NA	NA	1	1	1	1	1	1	1
chr8:20485606-20485659	NA	NA	1	1	1	1	1	1	1
chr8:20489135-20489232	NA	NA	1	1	1	1	1	1	1
chr8:20493681-20493886	NA	NA	1	1	1	1	1	1	1
chr8:20493904-20493957	NA	NA	1	1	1	1	1	1	1
chr8:20494196-20494550	1	1	1	1	1	1	1	1	1
chr8:20497991-20498188	NA	NA	1	1	1	1	1	1	1
chr8:20501124-20501522	NA	NA	1	1	1	1	1	1	1
chr8:20501532-20501646	NA	1	1	1	1	1	1	1	1
chr8:20501778-20502731	1	1	1	1	1	1	1	1	1
chr8:20503369-20503875	NA	NA	1	1	1	1	1	1	1
chr8:20506439-20506507	NA	NA	1	1	1	1	1	1	1
chr8:20508498-20508696	1	1	1	1	1	1	1	1	1
chr8:20509412-20509644	1	1	1	1	1	1	1	1	1
chr8:20509876-20510101	1	1	1	1	1	1	1	1	1
chr8:20512615-20513017	1	1	1	1	1	1	1	1	1
chr8:20513699-20513944	NA	NA	1	1	1	1	1	1	1
chr8:20516213-20516610	1	1	1	1	1	1	1	1	1
chr8:20519577-20519991	1	1	1	1	1	1	1	1	1
chr8:20524662-20524953	1	1	1	1	1	1	1	1	1
chr8:20526058-20526168	1	1	1	1	1	1	1	1	1
chr8:20529401-20529563	1	1	1	1	1	1	1	1	1
chr8:20530841-20531210	1	1	1	1	1	1	1	1	1
chr8:20532656-20532869	NA	NA	1	1	1	1	1	1	1
chr8:20533578-20533662	1	1	1	1	1	1	1	1	1
chr8:20533759-20533886	1	1	1	1	1	1	1	1	1
chr8:20536831-20536979	NA	NA	1	1	1	1	1	1	1
chr8:20542715-20543115	1	1	1	1	1	1	1	1	1
chr8:20549767-20550170	1	1	1	1	1	1	1	1	1
chr8:20552187-20552354	NA	NA	1	1	1	1	1	1	1
chr8:20557110-20557165	NA	NA	1	1	1	1	1	1	1
chr8:20559793-20560156	NA	NA	1	1	1	1	1	1	1
chr8:20561457-20562201	1	1	1	1	1	1	1	1	1
chr8:20562487-20562774	1	1	1	1	1	1	1	1	1
chr8:20566705-20566978	1	1	1	1	1	1	1	1	1
chr8:20572327-20572545	1	1	1	1	1	1	1	1	1
chr8:20573231-20573649	1	1	1	1	1	1	1	1	1
chr8:20576543-20576835	1	1	1	1	1	1	1	1	1
chr8:20577050-20577332	1	1	1	1	1	1	1	1	1
chr8:20585494-20585765	1	1	1	1	1	1	1	1	1
chr8:20586549-20586887	1	1	1	1	1	1	1	1	1
chr8:20586939-20587249	1	1	1	1	1	1	1	1	1
chr8:20593971-20594049	1	1	1	1	1	1	1	1	1
chr8:20596061-20596231	1	1	1	1	1	1	1	1	1
chr8:20598257-20598540	1	1	1	1	1	1	1	1	1
chr8:20598784-20599021	1	1	1	1	1	1	1	1	1
chr8:20601952-20602023	1	1	1	1	1	1	1	1	1
chr8:20605818-20606100	1	1	1	1	1	1	1	1	1
chr8:20618183-20618239	NA	NA	1	1	1	1	1	1	1
chr8:20620971-20621463	1	1	1	1	1	1	1	1	1
chr8:20623577-20623781	1	1	1	1	1	1	1	1	1
chr8:20625295-20625619	1	1	1	1	1	1	1	1	1
chr8:20628041-20628293	1	1	1	1	1	1	1	1	1
chr8:20634815-20634915	NA	NA	1	1	1	1	1	1	1
chr8:20637421-20637534	NA	NA	1	1	1	1	1	1	1
chr8:20637692-20637806	1	1	1	1	1	1	1	1	1
chr8:20637993-20638386	1	1	1	1	1	1	1	1	1
chr8:20642176-20642532	NA	1	1	1	1	1	1	1	1
chr8:20647328-20647431	NA	NA	1	1	1	1	1	1	1
chr8:20648377-20648479	NA	NA	1	1	1	1	1	1	1
chr8:20648509-20648629	NA	NA	1	1	1	1	1	1	1
chr8:20654675-20655056	NA	NA	1	1	1	1	1	1	1
chr8:20700404-20700731	1	1	1	1	1	1	1	1	1
chr8:20705394-20705618	1	1	1	1	1	1	1	1	1
chr8:20705752-20705885	1	1	1	1	1	1	1	1	1
chr8:20716690-20716797	NA	NA	1	1	1	1	1	1	1
chr8:20717202-20717344	1	1	1	1	1	1	1	1	1
chr8:20718676-20718783	NA	NA	1	1	1	1	1	1	1
chr8:20719093-20719347	1	1	1	1	1	1	1	1	1
chr8:20722666-20722921	NA	NA	1	1	1	1	1	1	1
chr8:20723440-20723628	1	1	1	1	1	1	1	1	1
chr8:20723793-20723923	NA	NA	1	1	1	1	1	1	1
chr8:20726113-20726193	NA	NA	1	1	1	1	1	1	1
chr8:20726582-20726748	1	1	1	1	1	1	1	1	1
chr8:20730581-20730859	NA	NA	1	1	1	1	1	1	1
chr8:20731618-20731732	1	1	1	1	1	1	1	1	1
chr8:20735938-20736102	1	1	1	1	1	1	1	1	1
chr8:20737081-20737515	1	1	1	1	1	1	1	1	1
chr8:20738665-20738938	1	1	1	1	1	1	1	1	1
chr8:20740199-20740255	NA	NA	1	1	1	1	1	1	1
chr8:20742021-20742104	1	1	1	1	1	1	1	1	1
chr8:20754664-20754745	NA	NA	1	1	1	1	1	1	1
chr8:20766296-20766353	NA	NA	1	1	1	1	1	1	1
chr8:20766479-20766692	1	1	1	1	1	1	1	1	1
chr8:20766853-20766905	1	1	1	1	1	1	1	1	1
chr8:20770847-20770985	1	1	1	1	1	1	1	1	1
chr8:20771315-20771662	1	1	1	1	1	1	1	1	1
chr8:20772362-20772876	1	1	1	1	1	1	1	1	1
chr8:20774047-20774389	1	1	1	1	1	1	1	1	1
chr8:20774440-20774621	1	1	1	1	1	1	1	1	1
chr8:20775291-20775378	NA	NA	1	1	1	1	1	1	1
chr8:20778362-20778474	NA	NA	1	1	1	1	1	1	1
chr8:20783455-20783595	NA	NA	1	1	1	1	1	1	1
chr8:20786007-20786142	NA	NA	1	1	1	1	1	1	1
chr8:20787230-20787358	1	1	1	1	1	1	1	1	1
chr8:20791181-20791301	NA	NA	1	1	1	1	1	1	1
chr8:20792744-20792935	1	1	1	1	1	1	1	1	1
chr8:20795044-20795110	NA	NA	1	1	1	1	1	1	1
chr8:20799241-20800003	1	1	1	1	1	1	1	1	1
chr8:20800536-20800730	1	1	1	1	1	1	1	1	1
chr8:20800783-20800986	1	1	1	1	1	1	1	1	1
chr8:20802262-20803104	NA	NA	1	1	1	1	1	1	1
chr8:20805548-20805658	NA	NA	1	1	1	1	1	1	1
chr8:20806005-20806250	NA	NA	1	1	1	1	1	1	1
chr8:20811135-20811589	1	1	1	1	1	1	1	1	1
chr8:20818349-20818489	NA	1	1	1	1	1	1	1	1
chr8:20818891-20819202	1	1	1	1	1	1	1	1	1
chr8:20819255-20819570	1	1	1	1	1	1	1	1	1
chr8:20819655-20819826	1	1	1	1	1	1	1	1	1
chr8:20823441-20823658	1	1	1	1	1	1	1	1	1
chr8:20826067-20826213	1	1	1	1	1	1	1	1	1
chr8:20828438-20828492	NA	NA	1	1	1	1	1	1	1
chr8:20828613-20828689	1	1	1	1	1	1	1	1	1
chr8:20828746-20828853	1	1	1	1	1	1	1	1	1
chr8:20832089-20832212	NA	NA	1	1	1	1	1	1	1
chr8:20838113-20838674	1	1	1	1	1	1	1	1	1
chr8:20839972-20840407	1	1	1	1	1	1	1	1	1
chr8:20841913-20841974	NA	NA	1	1	1	1	1	1	1
chr8:20842104-20842294	NA	NA	1	1	1	1	1	1	1
chr8:20843771-20843951	NA	NA	1	1	1	1	1	1	1
chr8:20849910-20850196	1	1	1	1	1	1	1	1	1
chr8:20851003-20851332	NA	NA	1	1	1	1	1	1	1
chr8:20853591-20853976	1	1	1	1	1	1	1	1	1
chr8:20860478-20860532	NA	NA	1	1	1	1	1	1	1
chr8:20861407-20861600	NA	NA	1	1	1	1	1	1	1
chr8:20862345-20862403	NA	NA	1	1	1	1	1	1	1
chr8:20867139-20867231	1	1	1	1	1	1	1	1	1
chr8:20867340-20867581	1	1	1	1	1	1	1	1	1
chr8:20868805-20868869	1	1	1	1	1	1	1	1	1
chr8:20868929-20869316	1	1	1	1	1	1	1	1	1
chr8:20876134-20876546	1	1	1	1	1	1	1	1	1
chr8:20878043-20878124	NA	NA	1	1	1	1	1	1	1
chr8:20878182-20878455	NA	NA	1	1	1	1	1	1	1
chr8:20879319-20879633	1	1	1	1	1	1	1	1	1
chr8:20881113-20881606	1	1	1	1	1	1	1	1	1
chr8:20881625-20881726	1	1	1	1	1	1	1	1	1
chr8:20885131-20885543	1	1	1	1	1	1	1	1	1
chr8:20887456-20887678	1	1	1	1	1	1	1	1	1
chr8:20887722-20888171	1	1	1	1	1	1	1	1	1
chr8:20895267-20895814	1	1	1	1	1	1	1	1	1
chr8:20902509-20902607	NA	NA	1	1	1	1	1	1	1
chr8:20903472-20903750	1	1	1	1	1	1	1	1	1
chr8:20910363-20910719	1	1	1	1	1	1	1	1	1
chr8:20911027-20911320	1	1	1	1	1	1	1	1	1
chr8:20914098-20914341	1	1	1	1	1	1	1	1	1
chr8:20914735-20914898	NA	NA	1	1	1	1	1	1	1
chr8:20916378-20916443	1	1	1	1	1	1	1	1	1
chr8:20917106-20917677	1	1	1	1	1	1	1	1	1
chr8:20922011-20922090	NA	NA	1	1	1	1	1	1	1
chr8:20929243-20929396	NA	NA	1	1	1	1	1	1	1
chr8:20934177-20934242	NA	NA	NA	NA	NA	NA	1	1	1
chr8:20934311-20934810	NA	NA	NA	NA	NA	NA	1	1	1
chr8:20935321-20935655	1	1	1	1	1	1	1	1	1
chr8:20936958-20937032	NA	NA	1	1	1	1	1	1	1
chr8:20937437-20937534	1	1	1	1	1	1	1	1	1
chr8:20941144-20941300	1	1	1	1	1	1	1	1	1
chr8:21314571-21314682	NA	NA	1	1	1	1	1	1	1
chr8:21316536-21317023	1	1	1	1	1	1	1	1	1
chr8:21320059-21320188	NA	NA	1	1	1	1	1	1	1
chr8:21321809-21321929	1	1	1	1	1	1	1	1	1
chr8:21323809-21324110	1	1	1	1	1	1	1	1	1
chr8:21326272-21326586	1	1	1	1	1	1	1	1	1
chr8:21332785-21333012	NA	NA	1	1	1	1	1	1	1
chr8:21336713-21336770	NA	NA	1	1	1	1	1	1	1
chr8:21337282-21337469	NA	NA	1	1	1	1	1	1	1
chr8:21344988-21345131	1	1	1	1	1	1	1	1	1
chr8:21345644-21345696	NA	NA	1	1	1	1	1	1	1
chr8:21346194-21346543	1	1	1	1	1	1	1	1	1
chr8:21348079-21348270	NA	NA	1	1	1	1	1	1	1
chr8:21350673-21351088	1	1	1	1	1	1	1	1	1
chr8:21351989-21352509	1	1	1	1	1	1	1	1	1
chr8:21353719-21354079	NA	NA	NA	NA	NA	NA	1	1	1
chr8:21354412-21354499	NA	NA	NA	NA	NA	NA	1	1	1
chr8:21354554-21354612	NA	NA	NA	NA	NA	NA	1	1	1
chr8:21357681-21357762	NA	NA	1	1	1	1	1	1	1
chr8:21361176-21361293	1	1	1	1	1	1	1	1	1
chr8:21364690-21364756	NA	NA	1	1	1	1	1	1	1
chr8:21369646-21369848	1	1	1	1	1	1	1	1	1
chr8:21369912-21370187	1	1	1	1	1	1	1	1	1
chr8:21370531-21370666	NA	NA	1	1	1	1	1	1	1
chr8:21371888-21372226	NA	1	1	1	1	1	1	1	1
chr8:21383930-21384396	1	1	1	1	1	1	1	1	1
chr8:21385488-21385604	NA	NA	1	1	1	1	1	1	1
chr8:21389630-21389748	NA	NA	1	1	1	1	1	1	1
chr8:21393555-21393637	NA	NA	1	1	1	1	1	1	1
chr8:21396321-21396487	NA	NA	1	1	1	1	1	1	1
chr8:21396696-21396838	NA	NA	1	1	1	1	1	1	1
chr8:21396947-21396998	NA	NA	NA	1	1	1	1	1	1
chr8:21398901-21398994	NA	NA	1	1	1	1	1	1	1
chr8:21405579-21405979	1	1	1	1	1	1	1	1	1
chr8:21408911-21409083	1	1	1	1	1	1	1	1	1
chr8:21411173-21411432	1	1	1	1	1	1	1	1	1
chr8:21415866-21416142	1	1	1	1	1	1	1	1	1
chr8:21416456-21416726	NA	NA	1	1	1	1	1	1	1
chr8:21420208-21420281	NA	NA	1	1	1	1	1	1	1
chr8:21420333-21420512	NA	NA	1	1	1	1	1	1	1
chr8:21421240-21421488	NA	NA	1	1	1	1	1	1	1
chr8:21421805-21421929	1	1	1	1	1	1	1	1	1
chr8:21421952-21422166	1	1	1	1	1	1	1	1	1
chr8:21423495-21423753	NA	NA	1	1	1	1	1	1	1
chr8:21424711-21424763	NA	NA	1	1	1	1	1	1	1
chr8:21427757-21427852	NA	NA	1	1	1	1	1	1	1
chr8:21429476-21429804	1	1	1	1	1	1	1	1	1
chr8:21429820-21429872	NA	NA	1	1	1	1	1	1	1
chr8:21439435-21439614	1	1	1	1	1	1	1	1	1
chr8:21443889-21444046	1	1	1	1	1	1	1	1	1
chr8:21444330-21444576	1	1	1	1	1	1	1	1	1
chr8:21444633-21444715	1	1	1	1	1	1	1	1	1
chr8:21444734-21444853	1	1	1	1	1	1	1	1	1
chr8:21444865-21444930	1	1	1	1	1	1	1	1	1
chr8:21444940-21445051	1	1	1	1	1	1	1	1	1
chr8:21446954-21447680	1	1	1	1	1	1	1	1	1
chr8:21450814-21450880	1	1	1	1	1	1	1	1	1
chr8:21450896-21451513	1	1	1	1	1	1	1	1	1
chr8:21460341-21460491	1	1	1	1	1	1	1	1	1
chr8:21461056-21461375	NA	NA	1	1	1	1	1	1	1
chr8:21466427-21466740	1	1	1	1	1	1	1	1	1
chr8:21470162-21470246	NA	NA	1	1	1	1	1	1	1
chr8:21473449-21473627	1	1	1	1	1	1	1	1	1
chr8:21477132-21477442	1	1	1	1	1	1	1	1	1
chr8:21478909-21479049	1	1	1	1	1	1	1	1	1
chr8:21479139-21479308	1	1	1	1	1	1	1	1	1
chr8:21479705-21479976	NA	NA	1	1	1	1	1	1	1
chr8:21484337-21484857	1	1	1	1	1	1	1	1	1
chr8:21485569-21485800	NA	NA	1	1	1	1	1	1	1
chr8:21487421-21487874	1	1	1	1	1	1	1	1	1
chr8:21488267-21488644	NA	NA	1	1	1	1	1	1	1
chr8:21488697-21489048	NA	NA	1	1	1	1	1	1	1
chr8:21491691-21491766	1	1	1	1	1	1	1	1	1
chr8:21492028-21492181	1	1	1	1	1	1	1	1	1
chr8:21492393-21492671	1	1	1	1	1	1	1	1	1
chr8:21496137-21496435	NA	NA	1	1	1	1	1	1	1
chr8:21498773-21498837	NA	NA	1	1	1	1	1	1	1
chr8:21502656-21502932	NA	NA	1	1	1	1	1	1	1
chr8:21507809-21507864	NA	NA	1	1	1	1	1	1	1
chr8:21507914-21508174	NA	NA	1	1	1	1	1	1	1
chr8:21508227-21508280	NA	NA	1	1	1	1	1	1	1
chr8:21509306-21509677	NA	NA	1	1	1	1	1	1	1
chr8:21509819-21509902	NA	NA	1	1	1	1	1	1	1
chr8:21509920-21510027	NA	NA	1	1	1	1	1	1	1
chr8:21513748-21513862	NA	NA	1	1	1	1	1	1	1
chr8:21518003-21518200	1	1	1	1	1	1	1	1	1
chr8:21518501-21518667	1	1	1	1	1	1	1	1	1
chr8:21522486-21522699	NA	NA	1	1	1	1	1	1	1
chr8:21525549-21526078	1	1	1	1	1	1	1	1	1
chr8:21527738-21527839	NA	NA	NA	NA	NA	NA	1	1	1
chr8:21531941-21532022	NA	NA	1	1	1	1	1	1	1
chr8:21532121-21532296	NA	NA	1	1	1	1	1	1	1
chr8:21543113-21543403	1	1	1	1	1	1	1	1	1
chr8:21543524-21543591	NA	NA	1	1	1	1	1	1	1
chr8:21545908-21546225	NA	NA	1	1	1	1	1	1	1
chr8:21546875-21546954	NA	NA	1	1	1	1	1	1	1
chr8:21552569-21552809	1	1	1	1	1	1	1	1	1
chr8:21555172-21555304	NA	1	1	1	1	1	1	1	1
chr8:21555533-21556008	1	1	1	1	1	1	1	1	1
chr8:21557154-21557206	NA	NA	1	1	1	1	1	1	1
chr8:21560440-21560686	NA	NA	1	1	1	1	1	1	1
chr8:21560801-21561087	NA	1	1	1	1	1	1	1	1
chr8:21565493-21565964	1	1	1	1	1	1	1	1	1
chr8:21566018-21566208	1	1	1	1	1	1	1	1	1
chr8:21571532-21571587	NA	NA	NA	NA	1	1	1	1	1
chr8:21574545-21574756	1	1	1	1	1	1	1	1	1
chr8:21575189-21575917	1	1	1	1	1	1	1	1	1
chr8:21576197-21576297	NA	NA	1	1	1	1	1	1	1
chr8:21577954-21578130	NA	NA	1	1	1	1	1	1	1
chr8:21578624-21578785	1	1	1	1	1	1	1	1	1
chr8:21584688-21584785	NA	NA	1	1	1	1	1	1	1
chr8:21585109-21585326	NA	NA	1	1	1	1	1	1	1
chr8:21588757-21588917	NA	NA	1	1	1	1	1	1	1
chr8:21589948-21590249	NA	NA	1	1	1	1	1	1	1
chr8:21593931-21594018	NA	NA	1	1	1	1	1	1	1
chr8:21598041-21598146	NA	NA	1	1	1	1	1	1	1
chr8:21600418-21600683	NA	NA	1	1	1	1	1	1	1
chr8:21601173-21601558	1	1	1	1	1	1	1	1	1
chr8:21610184-21610318	1	1	1	1	1	1	1	1	1
chr8:21610763-21611110	1	1	1	1	1	1	1	1	1
chr8:21612871-21612955	NA	NA	1	1	1	1	1	1	1
chr8:21616416-21616724	1	1	1	1	1	1	1	1	1
chr8:21620091-21620261	NA	NA	1	1	1	1	1	1	1
chr8:21622075-21622218	NA	NA	1	1	1	1	1	1	1
chr8:21622912-21623274	1	1	1	1	1	1	1	1	1
chr8:21623448-21623672	1	1	1	1	1	1	1	1	1
chr8:21628212-21628328	NA	NA	1	1	1	1	1	1	1
chr8:21632127-21632389	1	1	1	1	1	1	1	1	1
chr8:21633329-21633446	NA	NA	1	1	1	1	1	1	1
chr8:21636103-21636171	NA	NA	1	1	1	1	1	1	1
chr8:21642087-21642602	1	1	1	1	1	1	1	1	1
chr8:21644649-21644758	NA	NA	1	1	1	1	1	1	1
chr8:21644929-21645025	NA	NA	1	1	1	1	1	1	1
chr8:21645217-21645402	NA	NA	1	1	1	1	1	1	1
chr8:21645907-21645981	NA	NA	1	1	1	1	1	1	1
chr8:21646095-21646286	1	1	1	1	1	1	1	1	1
chr8:21649886-21649970	NA	NA	NA	NA	NA	NA	1	1	1
chr8:21653310-21653412	NA	NA	1	1	1	1	1	1	1
chr8:21653496-21654163	1	1	1	1	1	1	1	1	1
chr8:21662983-21663318	1	1	1	1	1	1	1	1	1
chr8:21665776-21665876	NA	NA	1	1	1	1	1	1	1
chr8:21674330-21674401	NA	NA	1	1	1	1	1	1	1
chr8:21674703-21674906	1	1	1	1	1	1	1	1	1
chr8:21675433-21675636	1	1	1	1	1	1	1	1	1
chr8:21680527-21680802	1	1	1	1	1	1	1	1	1
chr8:21683700-21683860	NA	NA	1	1	1	1	1	1	1
chr8:21684307-21684449	1	1	1	1	1	1	1	1	1
chr8:21686088-21686238	NA	NA	1	1	1	1	1	1	1
chr8:21690422-21690503	NA	NA	1	1	1	1	1	1	1
chr8:21691972-21692075	1	1	1	1	1	1	1	1	1
chr8:21692083-21692386	1	1	1	1	1	1	1	1	1
chr8:21692454-21692545	1	1	1	1	1	1	1	1	1
chr8:21692914-21693018	1	1	1	1	1	1	1	1	1
chr8:21694955-21695067	NA	NA	1	1	1	1	1	1	1
chr8:21695355-21695522	1	1	1	1	1	1	1	1	1
chr8:21710810-21710874	1	1	1	1	1	1	1	1	1
chr8:21711087-21711160	1	1	1	1	1	1	1	1	1
chr8:21711353-21711441	1	1	1	1	1	1	1	1	1
chr8:21711560-21711615	NA	NA	1	1	1	1	1	1	1
chr8:21717326-21717392	NA	NA	1	1	1	1	1	1	1
chr8:21717470-21717626	NA	NA	1	1	1	1	1	1	1
chr8:21719350-21719797	1	1	1	1	1	1	1	1	1
chr8:21721292-21721527	NA	NA	1	1	1	1	1	1	1
chr8:21721936-21722569	1	1	1	1	1	1	1	1	1
chr8:21725460-21725667	NA	NA	1	1	1	1	1	1	1
chr8:21731457-21731549	NA	NA	1	1	1	1	1	1	1
chr8:21733004-21733158	NA	NA	1	1	1	1	1	1	1
chr8:21733562-21733977	1	1	1	1	1	1	1	1	1
chr8:21744288-21744497	NA	NA	1	1	1	1	1	1	1
chr8:21744657-21744717	NA	NA	1	1	1	1	1	1	1
chr8:21755990-21756347	1	1	1	1	1	1	1	1	1
chr8:21762538-21762671	NA	NA	1	1	1	1	1	1	1
chr8:21768171-21768374	1	1	1	1	1	1	1	1	1
chr8:21772674-21772857	1	1	1	1	1	1	1	1	1
chr8:21775891-21775982	NA	NA	1	1	1	1	1	1	1
chr8:21784482-21784536	1	1	1	1	1	1	1	1	1
chr8:21784819-21784955	1	1	1	1	1	1	1	1	1
chr8:21786384-21786535	NA	NA	1	1	1	1	1	1	1
chr8:21787496-21787585	NA	NA	1	1	1	1	1	1	1
chr8:21787704-21787817	NA	NA	1	1	1	1	1	1	1
chr8:21789991-21790221	NA	NA	1	1	1	1	1	1	1
chr8:21790399-21790537	NA	NA	1	1	1	1	1	1	1
chr8:21794907-21795022	NA	NA	1	1	1	1	1	1	1
chr8:21796175-21796242	NA	NA	1	1	1	1	1	1	1
chr8:21796301-21796490	NA	1	1	1	1	1	1	1	1
chr8:21799507-21799622	1	1	1	1	1	1	1	1	1
chr8:21800099-21800372	NA	NA	1	1	1	1	1	1	1
chr8:21802755-21802842	NA	NA	1	1	1	1	1	1	1
chr8:21805016-21805182	NA	NA	1	1	1	1	1	1	1
chr8:21805580-21805659	NA	1	1	1	1	1	1	1	1
chr8:21805669-21805916	1	1	1	1	1	1	1	1	1
chr8:21807379-21807437	NA	NA	NA	NA	NA	1	1	1	1
chr8:21808189-21808465	NA	NA	1	1	1	1	1	1	1
chr8:21808793-21809107	NA	NA	1	1	1	1	1	1	1
chr8:21812380-21812761	NA	NA	1	1	1	1	1	1	1
chr8:21814076-21814290	NA	NA	1	1	1	1	1	1	1
chr8:21814550-21814864	1	1	1	1	1	1	1	1	1
chr8:21816269-21816671	NA	NA	1	1	1	1	1	1	1
chr8:21817527-21817594	NA	NA	1	1	1	1	1	1	1
chr8:21821846-21821942	1	1	1	1	1	1	1	1	1
chr8:21822626-21822921	1	1	1	1	1	1	1	1	1
chr8:21838397-21838865	1	1	1	1	1	1	1	1	1
chr8:21844719-21844874	NA	NA	1	1	1	1	1	1	1
chr8:21844999-21845056	NA	NA	1	1	1	1	1	1	1
chr8:21845299-21845369	NA	NA	1	1	1	1	1	1	1
chr8:21845389-21845523	NA	NA	1	1	1	1	1	1	1
chr8:21846294-21846443	NA	NA	1	1	1	1	1	1	1
chr8:21849188-21849319	NA	NA	1	1	1	1	1	1	1
chr8:21849511-21849573	NA	NA	1	1	1	1	1	1	1
chr8:21856528-21856764	NA	NA	1	1	1	1	1	1	1
chr8:21863612-21863929	NA	NA	1	1	1	1	1	1	1
chr8:21871367-21871893	1	1	1	1	1	1	1	1	1
chr8:21876490-21876949	NA	NA	1	1	1	1	1	1	1
chr8:21880851-21881078	NA	NA	1	1	1	1	1	1	1
chr8:21881119-21881364	NA	NA	1	1	1	1	1	1	1
chr8:21887052-21887266	NA	NA	1	1	1	1	1	1	1
chr8:21888913-21889145	1	1	1	1	1	1	1	1	1
chr8:21890646-21890775	NA	NA	1	1	1	1	1	1	1
chr8:21890819-21890936	NA	NA	1	1	1	1	1	1	1
chr8:21891024-21891122	NA	NA	1	1	1	1	1	1	1
chr8:21891401-21891568	NA	NA	1	1	1	1	1	1	1
chr8:21894081-21894157	NA	NA	1	1	1	1	1	1	1
chr8:21896365-21896422	1	1	1	1	1	1	1	1	1
chr8:21903932-21904296	NA	1	1	1	1	1	1	1	1
chr8:21905741-21905876	NA	NA	1	1	1	1	1	1	1
chr8:21908851-21908904	1	1	1	1	1	1	1	1	1
chr8:21909001-21909154	1	1	1	1	1	1	1	1	1
chr8:21911077-21911143	1	1	1	1	1	1	1	1	1
chr8:21911696-21911806	1	1	1	1	1	1	1	1	1
chr8:21915460-21915517	1	1	1	1	1	1	1	1	1
chr8:21918426-21918561	NA	NA	1	1	1	1	1	1	1
chr8:21920230-21920296	1	1	1	1	1	1	1	1	1
chr8:21920329-21920619	1	1	1	1	1	1	1	1	1
chr8:21920739-21920824	NA	NA	1	1	1	1	1	1	1
chr8:21921028-21921222	NA	NA	1	1	1	1	1	1	1
chr8:21921957-21922009	NA	NA	1	1	1	1	1	1	1
chr8:21922108-21922307	1	1	1	1	1	1	1	1	1
chr8:21922864-21923116	1	1	1	1	1	1	1	1	1
chr8:21923195-21923259	NA	NA	1	1	1	1	1	1	1
chr8:21923688-21923996	1	1	1	1	1	1	1	1	1
chr8:21924485-21924542	NA	NA	1	1	1	1	1	1	1
chr8:21924944-21925069	NA	NA	1	1	1	1	1	1	1
chr8:21926043-21926096	NA	NA	1	1	1	1	1	1	1
chr8:21926296-21926378	NA	NA	1	1	1	1	1	1	1
chr8:21926557-21926704	1	1	1	1	1	1	1	1	1
chr8:21926862-21926975	NA	NA	1	1	1	1	1	1	1
chr8:21926989-21927060	NA	NA	1	1	1	1	1	1	1
chr8:21929633-21929754	NA	NA	1	1	1	1	1	1	1
chr8:21930668-21930761	NA	NA	1	1	1	1	1	1	1
chr8:21932209-21932701	NA	NA	1	1	1	1	1	1	1
chr8:21933646-21933824	NA	NA	1	1	1	1	1	1	1
chr8:21935006-21935070	NA	NA	1	1	1	1	1	1	1
chr8:21935214-21935298	NA	NA	1	1	1	1	1	1	1
chr8:21936654-21936744	NA	NA	1	1	1	1	1	1	1
chr8:21937430-21937502	NA	NA	1	1	1	1	1	1	1
chr8:21937609-21937759	NA	NA	1	1	1	1	1	1	1
chr8:21937783-21937950	NA	NA	1	1	1	1	1	1	1
chr8:21938069-21938120	NA	NA	1	1	1	1	1	1	1
chr8:21938836-21939096	NA	NA	1	1	1	1	1	1	1
chr8:21939943-21940026	NA	NA	1	1	1	1	1	1	1
chr8:21943220-21943403	NA	NA	1	1	1	1	1	1	1
chr8:21943475-21943573	NA	NA	1	1	1	1	1	1	1
chr8:21947056-21947156	NA	NA	1	1	1	1	1	1	1
chr8:21949152-21949251	NA	NA	1	1	1	1	1	1	1
chr8:21950280-21950383	1	1	1	1	1	1	1	1	1
chr8:21952286-21952415	NA	NA	1	1	1	1	1	1	1
chr8:21953328-21953528	NA	NA	NA	1	1	1	1	1	1
chr8:21955009-21955278	NA	NA	1	1	1	1	1	1	1
chr8:21957607-21957658	NA	NA	1	1	1	1	1	1	1
chr8:21958054-21958118	NA	NA	1	1	1	1	1	1	1
chr8:21959292-21959413	NA	NA	1	1	1	1	1	1	1
chr8:21960438-21960720	1	1	1	1	1	1	1	1	1
chr8:21964082-21964219	1	1	1	1	1	1	1	1	1
chr8:21964549-21964933	1	1	1	1	1	1	1	1	1
chr8:21965645-21965836	1	1	1	1	1	1	1	1	1
chr8:21965861-21965993	1	1	1	1	1	1	1	1	1
chr8:21966411-21966595	NA	NA	1	1	1	1	1	1	1
chr8:21968853-21968936	1	1	1	1	1	1	1	1	1
chr8:21972614-21972887	NA	1	1	1	1	1	1	1	1
chr8:21973487-21973599	NA	1	1	1	1	1	1	1	1
chr8:21974331-21974389	NA	NA	1	1	1	1	1	1	1
chr8:21975067-21975401	1	1	1	1	1	1	1	1	1
chr8:21975501-21975565	NA	1	1	1	1	1	1	1	1
chr8:21979808-21979861	1	1	1	1	1	1	1	1	1
chr8:21980906-21980959	NA	NA	1	1	1	1	1	1	1
chr8:21983580-21983640	NA	NA	1	1	1	1	1	1	1
chr8:21987426-21987500	1	1	1	1	1	1	1	1	1
chr8:21995744-21995801	NA	NA	1	1	1	1	1	1	1
chr8:22014845-22014903	NA	NA	NA	NA	NA	NA	1	1	1
chr8:22022829-22022881	NA	NA	NA	NA	NA	NA	1	1	1
chr8:22039831-22040026	NA	1	1	1	1	1	1	1	1
chr8:22040516-22040608	NA	NA	1	1	1	1	1	1	1
chr8:22041299-22041446	NA	NA	1	1	1	1	1	1	1
chr8:22042252-22042472	NA	1	1	1	1	1	1	1	1
chr8:22043662-22044680	1	1	1	1	1	1	1	1	1
chr8:22048685-22048833	1	1	1	1	1	1	1	1	1
chr8:22048997-22049050	NA	NA	1	1	1	1	1	1	1
chr8:22049191-22049358	NA	NA	1	1	1	1	1	1	1
chr8:22049444-22049550	NA	NA	1	1	1	1	1	1	1
chr8:22049866-22050681	1	1	1	1	1	1	1	1	1
chr8:22053455-22053687	NA	NA	1	1	1	1	1	1	1
chr8:22054160-22054223	1	1	1	1	1	1	1	1	1
chr8:22054631-22054686	NA	NA	1	1	1	1	1	1	1
chr8:22054821-22055019	1	1	1	1	1	1	1	1	1
chr8:22055170-22055249	1	1	1	1	1	1	1	1	1
chr8:22055833-22056059	1	1	1	1	1	1	1	1	1
chr8:22056577-22057184	1	1	1	1	1	1	1	1	1
chr8:22058030-22058139	NA	NA	1	1	1	1	1	1	1
chr8:22059045-22059192	1	1	1	1	1	1	1	1	1
chr8:22059916-22060209	1	1	1	1	1	1	1	1	1
chr8:22066430-22066544	1	1	1	1	1	1	1	1	1
chr8:22069247-22069332	1	1	1	1	1	1	1	1	1
chr8:22081623-22081729	1	1	1	1	1	1	1	1	1
chr8:22081962-22082088	1	1	1	1	1	1	1	1	1
chr8:22082159-22082220	1	1	1	1	1	1	1	1	1
chr8:22082231-22082637	1	1	1	1	1	1	1	1	1
chr8:22090162-22090220	NA	NA	1	1	1	1	1	1	1
chr8:22103081-22103141	1	1	1	1	1	1	1	1	1
chr8:22103438-22103757	1	1	1	1	1	1	1	1	1
chr8:22103838-22104219	1	1	1	1	1	1	1	1	1
chr8:22104279-22104381	1	1	1	1	1	1	1	1	1
chr8:22104443-22104584	1	1	1	1	1	1	1	1	1
chr8:22109441-22109504	NA	NA	1	1	1	1	1	1	1
chr8:22109685-22109770	NA	NA	1	1	1	1	1	1	1
chr8:22110264-22110502	NA	NA	1	1	1	1	1	1	1
chr8:22111391-22111631	1	1	1	1	1	1	1	1	1
chr8:22113322-22113423	NA	NA	1	1	1	1	1	1	1
chr8:22113438-22113497	NA	NA	1	1	1	1	1	1	1
chr8:22114381-22114579	NA	NA	1	1	1	1	1	1	1
chr8:22115031-22115120	1	1	1	1	1	1	1	1	1
chr8:22115248-22115580	1	1	1	1	1	1	1	1	1
chr8:22117610-22117718	NA	NA	1	1	1	1	1	1	1
chr8:22117926-22118076	NA	NA	1	1	1	1	1	1	1
chr8:22123148-22123223	1	1	1	1	1	1	1	1	1
chr8:22123294-22123463	1	1	1	1	1	1	1	1	1
chr8:22124635-22124827	NA	NA	1	1	1	1	1	1	1
chr8:22126066-22126259	1	1	1	1	1	1	1	1	1
chr8:22126659-22126738	1	1	1	1	1	1	1	1	1
chr8:22129688-22129826	NA	NA	1	1	1	1	1	1	1
chr8:22129933-22130191	NA	NA	1	1	1	1	1	1	1
chr8:22131788-22132103	1	1	1	1	1	1	1	1	1
chr8:22132340-22132505	NA	1	1	1	1	1	1	1	1
chr8:22132577-22132692	1	1	1	1	1	1	1	1	1
chr8:22132727-22132779	1	1	1	1	1	1	1	1	1
chr8:22132957-22133751	1	1	1	1	1	1	1	1	1
chr8:22134028-22134097	1	1	1	1	1	1	1	1	1
chr8:22136670-22136776	NA	NA	1	1	1	1	1	1	1
chr8:22137020-22137135	NA	NA	1	1	1	1	1	1	1
chr8:22137316-22137550	NA	NA	1	1	1	1	1	1	1
chr8:22138010-22138297	NA	1	1	1	1	1	1	1	1
chr8:22141857-22142009	1	1	1	1	1	1	1	1	1
chr8:22142991-22143234	1	1	1	1	1	1	1	1	1
chr8:22143756-22143927	1	1	1	1	1	1	1	1	1
chr8:22144010-22144089	1	1	1	1	1	1	1	1	1
chr8:22146585-22146638	NA	NA	1	1	1	1	1	1	1
chr8:22146792-22146876	NA	NA	1	1	1	1	1	1	1
chr8:22147728-22147783	NA	NA	1	1	1	1	1	1	1
chr8:22155940-22156169	1	1	1	1	1	1	1	1	1
chr8:22156619-22156854	1	1	1	1	1	1	1	1	1
chr8:22157132-22157356	NA	NA	1	1	1	1	1	1	1
chr8:22158103-22158267	NA	NA	1	1	1	1	1	1	1
chr8:22158297-22158591	1	1	1	1	1	1	1	1	1
chr8:22159730-22159995	1	1	1	1	1	1	1	1	1
chr8:22160051-22160314	1	1	1	1	1	1	1	1	1
chr8:22164597-22164716	NA	NA	1	1	1	1	1	1	1
chr8:22164782-22164858	1	1	1	1	1	1	1	1	1
chr8:22165966-22166032	1	1	1	1	1	1	1	1	1
chr8:22166122-22166264	1	1	1	1	1	1	1	1	1
chr8:22166305-22166597	1	1	1	1	1	1	1	1	1
chr8:22167474-22167790	NA	NA	1	1	1	1	1	1	1
chr8:22168628-22168807	NA	NA	1	1	1	1	1	1	1
chr8:22172053-22172223	1	1	1	1	1	1	1	1	1
chr8:22175002-22175076	NA	NA	1	1	1	1	1	1	1
chr8:22178913-22178978	1	1	1	1	1	1	1	1	1
chr8:22178995-22179120	1	1	1	1	1	1	1	1	1
chr8:22179140-22179226	1	1	1	1	1	1	1	1	1
chr8:22179481-22179628	1	1	1	1	1	1	1	1	1
chr8:22180042-22180171	1	1	1	1	1	1	1	1	1
chr8:22182605-22182916	NA	NA	1	1	1	1	1	1	1
chr8:22184814-22184925	NA	NA	1	1	1	1	1	1	1
chr8:22192956-22193128	NA	NA	1	1	1	1	1	1	1
chr8:22193173-22193237	NA	NA	1	1	1	1	1	1	1
chr8:22197794-22197849	NA	NA	1	1	1	1	1	1	1
chr8:22198582-22199076	1	1	1	1	1	1	1	1	1
chr8:22208958-22209071	NA	NA	1	1	1	1	1	1	1
chr8:22210824-22210911	NA	NA	1	1	1	1	1	1	1
chr8:22212823-22212914	1	1	1	1	1	1	1	1	1
chr8:22215678-22216239	1	1	1	1	1	1	1	1	1
chr8:22217721-22217912	NA	NA	1	1	1	1	1	1	1
chr8:22218502-22218606	NA	NA	1	1	1	1	1	1	1
chr8:22219711-22220074	1	1	1	1	1	1	1	1	1
chr8:22220285-22220376	1	1	1	1	1	1	1	1	1
chr8:22220386-22220854	1	1	1	1	1	1	1	1	1
chr8:22220863-22221174	1	1	1	1	1	1	1	1	1
chr8:22225866-22226082	NA	NA	1	1	1	1	1	1	1
chr8:22227248-22227642	1	1	1	1	1	1	1	1	1
chr8:22228519-22228850	1	1	1	1	1	1	1	1	1
chr8:22229745-22229895	1	1	1	1	1	1	1	1	1
chr8:22230458-22230632	1	1	1	1	1	1	1	1	1
chr8:22230837-22230907	1	1	1	1	1	1	1	1	1
chr8:22231047-22231136	1	1	1	1	1	1	1	1	1
chr8:22231206-22231373	1	1	1	1	1	1	1	1	1
chr8:22231392-22231769	1	1	1	1	1	1	1	1	1
chr8:22231777-22232462	1	1	1	1	1	1	1	1	1
chr8:22232540-22232592	NA	NA	1	1	1	1	1	1	1
chr8:22232981-22233050	1	1	1	1	1	1	1	1	1
chr8:22233539-22233674	1	1	1	1	1	1	1	1	1
chr8:22233682-22233759	NA	NA	1	1	1	1	1	1	1
chr8:22234204-22234345	NA	NA	1	1	1	1	1	1	1
chr8:22238538-22238600	NA	NA	1	1	1	1	1	1	1
chr8:22239083-22239256	NA	NA	1	1	1	1	1	1	1
chr8:22241137-22241212	NA	NA	1	1	1	1	1	1	1
chr8:22242941-22242992	NA	NA	1	1	1	1	1	1	1
chr8:22243055-22243162	NA	NA	1	1	1	1	1	1	1
chr8:22250930-22251181	NA	NA	1	1	1	1	1	1	1
chr8:22252716-22252770	NA	NA	1	1	1	1	1	1	1
chr8:22275194-22275275	NA	NA	1	1	1	1	1	1	1
chr8:22278863-22278987	NA	NA	NA	NA	NA	NA	1	1	1
chr8:22282495-22282580	NA	NA	1	1	1	1	1	1	1
chr8:22284822-22284933	NA	NA	1	1	1	1	1	1	1
chr8:22291732-22291822	NA	NA	1	1	1	1	1	1	1
chr8:22293734-22293793	NA	NA	NA	NA	NA	NA	1	1	1
chr8:22310317-22310501	NA	NA	1	1	1	1	1	1	1
chr8:22311493-22311695	1	1	1	1	1	1	1	1	1
chr8:22311777-22311841	1	1	1	1	1	1	1	1	1
chr8:22313558-22313613	NA	NA	1	1	1	1	1	1	1
chr8:22317188-22317268	NA	NA	1	1	1	1	1	1	1
chr8:22318801-22319253	NA	NA	1	1	1	1	1	1	1
chr8:22342487-22342558	NA	NA	NA	NA	NA	NA	1	1	1
chr8:22348319-22348404	NA	NA	1	1	1	1	1	1	1
chr8:22352558-22352613	NA	NA	1	1	1	1	1	1	1
chr8:22352737-22352796	NA	1	1	1	1	1	1	1	1
chr8:22355556-22355719	1	1	1	1	1	1	1	1	1
chr8:22356085-22356261	NA	NA	1	1	1	1	1	1	1
chr8:22356659-22356801	1	1	1	1	1	1	1	1	1
chr8:22356872-22356952	1	1	1	1	1	1	1	1	1
chr8:22357293-22357585	1	1	1	1	1	1	1	1	1
chr8:22359183-22359336	NA	NA	1	1	1	1	1	1	1
chr8:22364433-22364610	NA	NA	1	1	1	1	1	1	1
chr8:22364658-22364748	NA	NA	1	1	1	1	1	1	1
chr8:22365531-22365732	1	1	1	1	1	1	1	1	1
chr8:22365941-22366221	NA	NA	1	1	1	1	1	1	1
chr8:22366520-22366697	NA	NA	1	1	1	1	1	1	1
chr8:22366783-22366857	NA	NA	1	1	1	1	1	1	1
chr8:22367182-22367380	NA	NA	1	1	1	1	1	1	1
chr8:22367436-22367494	NA	NA	1	1	1	1	1	1	1
chr8:22367560-22367655	NA	NA	1	1	1	1	1	1	1
chr8:22367906-22368093	NA	NA	1	1	1	1	1	1	1
chr8:22370833-22370947	NA	NA	1	1	1	1	1	1	1
chr8:22383533-22383621	NA	NA	1	1	1	1	1	1	1
chr8:22383831-22383993	NA	NA	1	1	1	1	1	1	1
chr8:22384168-22384276	1	1	1	1	1	1	1	1	1
chr8:22392488-22392626	NA	NA	1	1	1	1	1	1	1
chr8:22392766-22393022	NA	NA	1	1	1	1	1	1	1
chr8:22393082-22393233	NA	NA	1	1	1	1	1	1	1
chr8:22410249-22410330	1	1	1	1	1	1	1	1	1
chr8:22410698-22410823	NA	1	1	1	1	1	1	1	1
chr8:22411067-22411189	1	1	1	1	1	1	1	1	1
chr8:22411271-22411344	1	1	1	1	1	1	1	1	1
chr8:22411747-22411904	1	1	1	1	1	1	1	1	1
chr8:22414261-22414391	1	1	1	1	1	1	1	1	1
chr8:22420561-22420614	1	1	1	1	1	1	1	1	1
chr8:22420952-22421260	1	1	1	1	1	1	1	1	1
chr8:22421425-22421556	1	1	1	1	1	1	1	1	1
chr8:22421697-22421823	1	1	1	1	1	1	1	1	1
chr8:22422344-22422754	1	1	1	1	1	1	1	1	1
chr8:22425761-22425858	NA	NA	1	1	1	1	1	1	1
chr8:22430416-22430471	NA	NA	1	1	1	1	1	1	1
chr8:22431296-22431382	1	1	1	1	1	1	1	1	1
chr8:22431398-22431688	1	1	1	1	1	1	1	1	1
chr8:22437086-22437156	NA	NA	NA	1	1	1	1	1	1
chr8:22439616-22439682	NA	NA	1	1	1	1	1	1	1
chr8:22442245-22442369	NA	NA	1	1	1	1	1	1	1
chr8:22442581-22442641	NA	NA	1	1	1	1	1	1	1
chr8:22442828-22442884	NA	NA	1	1	1	1	1	1	1
chr8:22442973-22443079	NA	NA	1	1	1	1	1	1	1
chr8:22443810-22444103	NA	NA	1	1	1	1	1	1	1
chr8:22444347-22444475	NA	NA	1	1	1	1	1	1	1
chr8:22444591-22444656	NA	NA	1	1	1	1	1	1	1
chr8:22445437-22445556	NA	NA	1	1	1	1	1	1	1
chr8:22446451-22446521	NA	NA	1	1	1	1	1	1	1
chr8:22447730-22447863	NA	NA	1	1	1	1	1	1	1
chr8:22453102-22453161	NA	NA	1	1	1	1	1	1	1
chr8:22455078-22455421	1	1	1	1	1	1	1	1	1
chr8:22455487-22455555	NA	NA	1	1	1	1	1	1	1
chr8:22455894-22456206	1	1	1	1	1	1	1	1	1
chr8:22456345-22456462	NA	NA	1	1	1	1	1	1	1
chr8:22458927-22458980	NA	NA	NA	NA	1	1	1	1	1
chr8:22459509-22459562	NA	NA	1	1	1	1	1	1	1
chr8:22459619-22459696	NA	NA	1	1	1	1	1	1	1
chr8:22462310-22462392	NA	NA	1	1	1	1	1	1	1
chr8:22463086-22463231	NA	NA	1	1	1	1	1	1	1
chr8:22463339-22463577	NA	NA	1	1	1	1	1	1	1
chr8:22464172-22464313	NA	NA	NA	1	1	1	1	1	1
chr8:22467057-22467155	NA	NA	NA	NA	NA	NA	1	1	1
chr8:22467254-22467314	NA	NA	NA	NA	NA	NA	1	1	1
chr8:22468638-22468746	NA	NA	NA	1	1	1	1	1	1
chr8:22473189-22473320	NA	NA	1	1	1	1	1	1	1
chr8:22475694-22475755	1	1	1	1	1	1	1	1	1
chr8:22475809-22475890	1	1	1	1	1	1	1	1	1
chr8:22475911-22475979	1	1	1	1	1	1	1	1	1
chr8:22476044-22476184	NA	NA	1	1	1	1	1	1	1
chr8:22477510-22477582	NA	NA	NA	NA	NA	1	1	1	1
chr8:22478852-22479011	NA	NA	1	1	1	1	1	1	1
chr8:22556473-22556536	NA	NA	1	1	1	1	1	1	1
chr8:22556550-22556628	NA	NA	1	1	1	1	1	1	1
chr8:22563143-22563265	NA	NA	1	1	1	1	1	1	1
chr8:22574500-22574595	NA	1	1	1	1	1	1	1	1
chr8:22575721-22575840	NA	NA	1	1	1	1	1	1	1
chr8:22575930-22575995	NA	NA	1	1	1	1	1	1	1
chr8:22576707-22576962	NA	NA	1	1	1	1	1	1	1
chr8:22578148-22578247	NA	NA	1	1	1	1	1	1	1
chr8:22579687-22579921	1	1	1	1	1	1	1	1	1
chr8:22580122-22580264	1	1	1	1	1	1	1	1	1
chr8:22580384-22580494	1	1	1	1	1	1	1	1	1
chr8:22581026-22581099	1	1	1	1	1	1	1	1	1
chr8:22581706-22581899	1	1	1	1	1	1	1	1	1
chr8:22582112-22582217	1	1	1	1	1	1	1	1	1
chr8:22582345-22582458	1	1	1	1	1	1	1	1	1
chr8:22585522-22585575	1	1	1	1	1	1	1	1	1
chr8:22585675-22585852	1	1	1	1	1	1	1	1	1
chr8:22585995-22586243	1	1	1	1	1	1	1	1	1
chr8:22586359-22586499	NA	NA	1	1	1	1	1	1	1
chr8:22595179-22595327	NA	NA	1	1	1	1	1	1	1
chr8:22597064-22597138	NA	NA	1	1	1	1	1	1	1
chr8:22597503-22597731	1	1	1	1	1	1	1	1	1
chr8:22598190-22598253	NA	NA	1	1	1	1	1	1	1
chr8:22598732-22598824	NA	NA	1	1	1	1	1	1	1
chr8:22601423-22601474	1	1	1	1	1	1	1	1	1
chr8:22603490-22603578	1	1	1	1	1	1	1	1	1
chr8:22603999-22604165	NA	NA	1	1	1	1	1	1	1
chr8:22620699-22620795	1	1	1	1	1	1	1	1	1
chr8:22621168-22621259	1	1	1	1	1	1	1	1	1
chr8:22622479-22622633	1	1	1	1	1	1	1	1	1
chr8:22626357-22626458	NA	NA	1	1	1	1	1	1	1
chr8:22627952-22628743	1	1	1	1	1	1	1	1	1
chr8:22629059-22629655	1	1	1	1	1	1	1	1	1
chr8:22640687-22640818	1	1	1	1	1	1	1	1	1
chr8:22641035-22641272	1	1	1	1	1	1	1	1	1
chr8:22642020-22642407	1	1	1	1	1	1	1	1	1
chr8:22642998-22643314	1	1	1	1	1	1	1	1	1
chr8:22643606-22643708	NA	NA	1	1	1	1	1	1	1
chr8:22646422-22646731	1	1	1	1	1	1	1	1	1
chr8:22646890-22646945	NA	NA	1	1	1	1	1	1	1
chr8:22647273-22647428	NA	NA	1	1	1	1	1	1	1
chr8:22649528-22649694	NA	NA	1	1	1	1	1	1	1
chr8:22652674-22653186	NA	NA	1	1	1	1	1	1	1
chr8:22654264-22654330	NA	NA	1	1	1	1	1	1	1
chr8:22657041-22657093	NA	NA	1	1	1	1	1	1	1
chr8:22658158-22658615	1	1	1	1	1	1	1	1	1
chr8:22658677-22659221	1	1	1	1	1	1	1	1	1
chr8:22659302-22659504	1	1	1	1	1	1	1	1	1
chr8:22663506-22663635	NA	NA	1	1	1	1	1	1	1
chr8:22665469-22665527	NA	NA	1	1	1	1	1	1	1
chr8:22666543-22667288	1	1	1	1	1	1	1	1	1
chr8:22667427-22667528	NA	1	1	1	1	1	1	1	1
chr8:22667672-22667813	1	1	1	1	1	1	1	1	1
chr8:22672593-22672670	NA	NA	1	1	1	1	1	1	1
chr8:22673130-22673663	1	1	1	1	1	1	1	1	1
chr8:22675403-22675694	1	1	1	1	1	1	1	1	1
chr8:22677052-22677698	1	1	1	1	1	1	1	1	1
chr8:22678113-22678201	1	1	1	1	1	1	1	1	1
chr8:22678290-22678663	1	1	1	1	1	1	1	1	1
chr8:22684857-22685075	1	1	1	1	1	1	1	1	1
chr8:22685647-22686094	1	1	1	1	1	1	1	1	1
chr8:22686149-22686372	NA	1	1	1	1	1	1	1	1
chr8:22686973-22687242	1	1	1	1	1	1	1	1	1
chr8:22687529-22689041	1	1	1	1	1	1	1	1	1
chr8:22689073-22689246	1	1	1	1	1	1	1	1	1
chr8:22800748-22800799	NA	NA	1	1	1	1	1	1	1
chr8:22801754-22802036	1	1	1	1	1	1	1	1	1
chr8:22802536-22802599	NA	NA	1	1	1	1	1	1	1
chr8:22805840-22806186	NA	NA	1	1	1	1	1	1	1
chr8:22810673-22811032	1	1	1	1	1	1	1	1	1
chr8:22811097-22811545	1	1	1	1	1	1	1	1	1
chr8:22813064-22813695	1	1	1	1	1	1	1	1	1
chr8:22815516-22815777	1	1	1	1	1	1	1	1	1
chr8:22823301-22823383	NA	NA	1	1	1	1	1	1	1
chr8:22823476-22823798	NA	NA	1	1	1	1	1	1	1
chr8:22826494-22826559	NA	NA	1	1	1	1	1	1	1
chr8:22834087-22834391	NA	NA	1	1	1	1	1	1	1
chr8:22835227-22835301	NA	NA	1	1	1	1	1	1	1
chr8:22836347-22836483	1	1	1	1	1	1	1	1	1
chr8:22836493-22836591	1	1	1	1	1	1	1	1	1
chr8:22838659-22839240	1	1	1	1	1	1	1	1	1
chr8:22839933-22840043	NA	NA	1	1	1	1	1	1	1
chr8:22841327-22841428	NA	NA	1	1	1	1	1	1	1
chr8:22842193-22842297	NA	NA	1	1	1	1	1	1	1
chr8:22843355-22843547	NA	NA	1	1	1	1	1	1	1
chr8:22847907-22848409	1	1	1	1	1	1	1	1	1
chr8:22848528-22848640	1	1	1	1	1	1	1	1	1
chr8:22849520-22849779	1	1	1	1	1	1	1	1	1
chr8:22850795-22851119	1	1	1	1	1	1	1	1	1
chr8:22851680-22852362	1	1	1	1	1	1	1	1	1
chr8:22852493-22852784	1	1	1	1	1	1	1	1	1
chr8:22852920-22853247	1	1	1	1	1	1	1	1	1
chr8:22853258-22853357	1	1	1	1	1	1	1	1	1
chr8:22854570-22854912	1	1	1	1	1	1	1	1	1
chr8:22861728-22861805	NA	NA	1	1	1	1	1	1	1
chr8:22863658-22863716	NA	NA	1	1	1	1	1	1	1
chr8:22864543-22864788	1	1	1	1	1	1	1	1	1
chr8:22865161-22865392	NA	NA	1	1	1	1	1	1	1
chr8:22865505-22865671	1	1	1	1	1	1	1	1	1
chr8:22866400-22866491	NA	NA	1	1	1	1	1	1	1
chr8:22866513-22866588	NA	NA	1	1	1	1	1	1	1
chr8:22866678-22866804	NA	NA	1	1	1	1	1	1	1
chr8:22867175-22867529	1	1	1	1	1	1	1	1	1
chr8:22867608-22867884	1	1	1	1	1	1	1	1	1
chr8:22873240-22873318	NA	NA	1	1	1	1	1	1	1
chr8:22874136-22875021	1	1	1	1	1	1	1	1	1
chr8:22877697-22877828	1	1	1	1	1	1	1	1	1
chr8:22889394-22890177	1	1	1	1	1	1	1	1	1
chr8:22893390-22893487	NA	NA	NA	1	1	1	1	1	1
chr8:22900870-22901133	NA	NA	1	1	1	1	1	1	1
chr8:22903461-22903777	1	1	1	1	1	1	1	1	1
chr8:22904368-22905047	NA	1	1	1	1	1	1	1	1
chr8:22905786-22905969	NA	NA	1	1	1	1	1	1	1
chr8:22909139-22909192	NA	NA	1	1	1	1	1	1	1
chr8:22911803-22911940	NA	1	1	1	1	1	1	1	1
chr8:22916149-22916351	NA	NA	1	1	1	1	1	1	1
chr8:22928355-22928458	NA	NA	1	1	1	1	1	1	1
chr8:22930601-22930732	NA	NA	1	1	1	1	1	1	1
chr8:22940934-22941206	1	1	1	1	1	1	1	1	1
chr8:22954528-22954658	NA	NA	1	1	1	1	1	1	1
chr8:22961751-22961879	NA	NA	1	1	1	1	1	1	1
chr8:22962551-22962621	NA	NA	1	1	1	1	1	1	1
chr8:22968678-22968751	NA	NA	1	1	1	1	1	1	1
chr8:22973943-22974082	1	1	1	1	1	1	1	1	1
chr8:22974193-22974464	1	1	1	1	1	1	1	1	1
chr8:22976410-22976493	NA	NA	1	1	1	1	1	1	1
chr8:22978598-22978743	NA	NA	1	1	1	1	1	1	1
chr8:22978845-22978914	NA	NA	1	1	1	1	1	1	1
chr8:22980414-22981034	NA	NA	1	1	1	1	1	1	1
chr8:22981824-22981887	NA	NA	1	1	1	1	1	1	1
chr8:23020127-23020194	1	1	1	1	1	1	1	1	1
chr8:23053741-23053934	NA	NA	NA	NA	NA	NA	1	1	1
chr8:23054394-23054569	NA	NA	NA	NA	NA	NA	1	1	1
chr8:23177332-23177393	NA	NA	1	1	1	1	1	1	1
chr8:23185387-23185477	NA	NA	NA	NA	NA	NA	1	1	1
chr8:23206915-23207396	NA	NA	NA	NA	NA	NA	1	1	1
chr8:23237890-23238095	NA	NA	NA	NA	NA	NA	1	1	1
chr8:23247262-23247316	NA	NA	1	1	1	1	1	1	1
chr8:23251899-23251957	NA	NA	1	1	1	1	1	1	1
chr8:23261413-23261592	1	1	1	1	1	1	1	1	1
chr8:23261710-23261763	1	1	1	1	1	1	1	1	1
chr8:23261790-23261994	1	1	1	1	1	1	1	1	1
chr8:23276013-23276064	NA	NA	1	1	1	1	1	1	1
chr8:23281354-23281424	NA	NA	NA	NA	NA	NA	NA	NA	1
chr8:23296160-23296258	1	1	1	1	1	1	1	1	1
chr8:23297165-23297524	1	1	1	1	1	1	1	1	1
chr8:23297533-23297621	NA	NA	1	1	1	1	1	1	1
chr8:23300843-23301178	1	1	1	1	1	1	1	1	1
chr8:23304890-23305374	1	1	1	1	1	1	1	1	1
chr8:23307535-23307669	1	1	1	1	1	1	1	1	1
chr8:23321761-23321901	1	1	1	1	1	1	1	1	1
chr8:23323049-23323169	NA	NA	1	1	1	1	1	1	1
chr8:23326233-23326386	NA	NA	1	1	1	1	1	1	1
chr8:23330515-23330761	1	1	1	1	1	1	1	1	1
chr8:23380571-23380626	NA	NA	1	1	1	1	1	1	1
chr8:23390152-23390275	NA	NA	1	1	1	1	1	1	1
chr8:23390292-23390653	NA	NA	1	1	1	1	1	1	1
chr8:23392298-23392381	NA	NA	1	1	1	1	1	1	1
chr8:23400892-23401001	NA	NA	1	1	1	1	1	1	1
chr8:23401711-23401768	NA	NA	1	1	1	1	1	1	1
chr8:23404141-23404285	1	1	1	1	1	1	1	1	1
chr8:23416185-23416474	1	1	1	1	1	1	1	1	1
chr8:23427570-23427721	1	1	1	1	1	1	1	1	1
chr8:23428535-23428593	NA	NA	1	1	1	1	1	1	1
chr8:23429412-23429619	NA	1	1	1	1	1	1	1	1
chr8:23438945-23438998	NA	NA	1	1	1	1	1	1	1
chr8:23454847-23454904	NA	NA	1	1	1	1	1	1	1
chr8:23457604-23457732	NA	NA	1	1	1	1	1	1	1
chr8:23508736-23508848	NA	NA	1	1	1	1	1	1	1
chr8:23508870-23508988	NA	NA	1	1	1	1	1	1	1
chr8:23512535-23512601	NA	NA	1	1	1	1	1	1	1
chr8:23515126-23515270	NA	NA	1	1	1	1	1	1	1
chr8:23516626-23516767	NA	NA	1	1	1	1	1	1	1
chr8:23520022-23520185	NA	NA	1	1	1	1	1	1	1
chr8:23527899-23527980	NA	NA	1	1	1	1	1	1	1
chr8:23530637-23530747	NA	NA	1	1	1	1	1	1	1
chr8:23532379-23532681	1	1	1	1	1	1	1	1	1
chr8:23532928-23532983	NA	NA	1	1	1	1	1	1	1
chr8:23538680-23538743	NA	NA	1	1	1	1	1	1	1
chr8:23539002-23539292	1	1	1	1	1	1	1	1	1
chr8:23540871-23541069	NA	NA	1	1	1	1	1	1	1
chr8:23544944-23545116	NA	NA	1	1	1	1	1	1	1
chr8:23547022-23547239	NA	NA	1	1	1	1	1	1	1
chr8:23547790-23548041	NA	NA	1	1	1	1	1	1	1
chr8:23550368-23550570	NA	NA	1	1	1	1	1	1	1
chr8:23551107-23551201	NA	NA	1	1	1	1	1	1	1
chr8:23553479-23553577	NA	NA	1	1	1	1	1	1	1
chr8:23554445-23554602	NA	NA	1	1	1	1	1	1	1
chr8:23554630-23554701	NA	NA	1	1	1	1	1	1	1
chr8:23557346-23557458	NA	NA	1	1	1	1	1	1	1
chr8:23558420-23558522	NA	NA	1	1	1	1	1	1	1
chr8:23566537-23566988	1	1	1	1	1	1	1	1	1
chr8:23572007-23572060	1	1	1	1	1	1	1	1	1
chr8:23572072-23572600	1	1	1	1	1	1	1	1	1
chr8:23572656-23572711	NA	NA	1	1	1	1	1	1	1
chr8:23575330-23575509	NA	NA	1	1	1	1	1	1	1
chr8:23581853-23582007	NA	NA	1	1	1	1	1	1	1
chr8:23582325-23582378	NA	NA	1	1	1	1	1	1	1
chr8:23598475-23598895	NA	1	1	1	1	1	1	1	1
chr8:23599217-23599315	NA	NA	1	1	1	1	1	1	1
chr8:23610374-23610698	1	1	1	1	1	1	1	1	1
chr8:23612728-23612888	1	1	1	1	1	1	1	1	1
chr8:23614640-23614828	NA	NA	1	1	1	1	1	1	1
chr8:23620428-23620678	1	1	1	1	1	1	1	1	1
chr8:23620753-23620949	NA	1	1	1	1	1	1	1	1
chr8:23624954-23625143	1	1	1	1	1	1	1	1	1
chr8:23625221-23625476	1	1	1	1	1	1	1	1	1
chr8:23627454-23627519	NA	NA	1	1	1	1	1	1	1
chr8:23632143-23632525	1	1	1	1	1	1	1	1	1
chr8:23632541-23632691	1	1	1	1	1	1	1	1	1
chr8:23632860-23633083	1	1	1	1	1	1	1	1	1
chr8:23633447-23633526	1	1	1	1	1	1	1	1	1
chr8:23633560-23633832	1	1	1	1	1	1	1	1	1
chr8:23634164-23634293	1	1	1	1	1	1	1	1	1
chr8:23634351-23634412	1	1	1	1	1	1	1	1	1
chr8:23634874-23635516	1	1	1	1	1	1	1	1	1
chr8:23644342-23644412	NA	NA	NA	NA	NA	NA	1	1	1
chr8:23653790-23654135	1	1	1	1	1	1	1	1	1
chr8:23662281-23662392	1	1	1	1	1	1	1	1	1
chr8:23669544-23669874	1	1	1	1	1	1	1	1	1
chr8:23670658-23670800	NA	NA	1	1	1	1	1	1	1
chr8:23672018-23672259	1	1	1	1	1	1	1	1	1
chr8:23673512-23673677	1	1	1	1	1	1	1	1	1
chr8:23673899-23673965	1	1	1	1	1	1	1	1	1
chr8:23675404-23675466	1	1	1	1	1	1	1	1	1
chr8:23675522-23675711	1	1	1	1	1	1	1	1	1
chr8:23676765-23676847	NA	NA	1	1	1	1	1	1	1
chr8:23677036-23677512	1	1	1	1	1	1	1	1	1
chr8:23678670-23678798	NA	NA	1	1	1	1	1	1	1
chr8:23679345-23679446	NA	NA	1	1	1	1	1	1	1
chr8:23679904-23680036	NA	NA	1	1	1	1	1	1	1
chr8:23680474-23680536	NA	NA	1	1	1	1	1	1	1
chr8:23685454-23685562	NA	NA	1	1	1	1	1	1	1
chr8:23690871-23691209	1	1	1	1	1	1	1	1	1
chr8:23696313-23696400	NA	NA	1	1	1	1	1	1	1
chr8:23696468-23696632	1	1	1	1	1	1	1	1	1
chr8:23698729-23699244	1	1	1	1	1	1	1	1	1
chr8:23789847-23789952	1	1	1	1	1	1	1	1	1
chr8:23790856-23791090	1	1	1	1	1	1	1	1	1
chr8:23791184-23791465	NA	NA	1	1	1	1	1	1	1
chr8:23793873-23794136	NA	NA	1	1	1	1	1	1	1
chr8:23795388-23795482	1	1	1	1	1	1	1	1	1
chr8:23798161-23798754	1	1	1	1	1	1	1	1	1
chr8:23798958-23799371	1	1	1	1	1	1	1	1	1
chr8:23800642-23800818	1	1	1	1	1	1	1	1	1
chr8:23802596-23802654	NA	NA	1	1	1	1	1	1	1
chr8:23805025-23805314	NA	NA	1	1	1	1	1	1	1
chr8:23807245-23807900	1	1	1	1	1	1	1	1	1
chr8:23819640-23819789	NA	NA	1	1	1	1	1	1	1
chr8:23820929-23821115	NA	NA	1	1	1	1	1	1	1
chr8:23822674-23822838	NA	NA	1	1	1	1	1	1	1
chr8:23822868-23823175	1	1	1	1	1	1	1	1	1
chr8:23823197-23823253	1	1	1	1	1	1	1	1	1
chr8:23827741-23828209	1	1	1	1	1	1	1	1	1
chr8:23829187-23829439	NA	NA	1	1	1	1	1	1	1
chr8:23831335-23831409	1	1	1	1	1	1	1	1	1
chr8:23832627-23833188	1	1	1	1	1	1	1	1	1
chr8:23833196-23833292	NA	NA	1	1	1	1	1	1	1
chr8:23834180-23834243	NA	NA	1	1	1	1	1	1	1
chr8:23837957-23838273	NA	NA	1	1	1	1	1	1	1
chr8:23839288-23839582	NA	NA	1	1	1	1	1	1	1
chr8:23846364-23846902	NA	1	1	1	1	1	1	1	1
chr8:23847816-23848074	NA	NA	1	1	1	1	1	1	1
chr8:23848649-23848943	1	1	1	1	1	1	1	1	1
chr8:23849068-23849429	1	1	1	1	1	1	1	1	1
chr8:23849920-23849979	NA	NA	1	1	1	1	1	1	1
chr8:23850782-23851259	NA	NA	1	1	1	1	1	1	1
chr8:23851837-23851940	1	1	1	1	1	1	1	1	1
chr8:23855690-23856111	1	1	1	1	1	1	1	1	1
chr8:23857184-23857262	NA	NA	1	1	1	1	1	1	1
chr8:23858006-23858306	1	1	1	1	1	1	1	1	1
chr8:23858722-23858928	NA	NA	1	1	1	1	1	1	1
chr8:23859436-23859583	NA	NA	1	1	1	1	1	1	1
chr8:23860445-23861277	1	1	1	1	1	1	1	1	1
chr8:23861402-23861660	1	1	1	1	1	1	1	1	1
chr8:23862032-23862137	1	1	1	1	1	1	1	1	1
chr8:23872470-23872754	NA	NA	1	1	1	1	1	1	1
chr8:23878125-23878192	NA	NA	1	1	1	1	1	1	1
chr8:23881031-23881592	1	1	1	1	1	1	1	1	1
chr8:23886473-23886541	NA	NA	1	1	1	1	1	1	1
chr8:23889160-23889327	NA	NA	1	1	1	1	1	1	1
chr8:23890219-23890912	1	1	1	1	1	1	1	1	1
chr8:23892746-23893027	NA	NA	1	1	1	1	1	1	1
chr8:23893519-23893646	NA	NA	1	1	1	1	1	1	1
chr8:23893669-23893870	NA	NA	1	1	1	1	1	1	1
chr8:23898826-23899333	1	1	1	1	1	1	1	1	1
chr8:23899433-23899682	1	1	1	1	1	1	1	1	1
chr8:23904027-23904126	NA	NA	1	1	1	1	1	1	1
chr8:23908042-23908123	NA	NA	1	1	1	1	1	1	1
chr8:23908160-23908283	1	1	1	1	1	1	1	1	1
chr8:23908347-23908443	1	1	1	1	1	1	1	1	1
chr8:23910693-23910745	NA	NA	NA	1	1	1	1	1	1
chr8:23914906-23915174	NA	NA	1	1	1	1	1	1	1
chr8:23915337-23915416	NA	NA	1	1	1	1	1	1	1
chr8:23917877-23917938	NA	NA	NA	NA	NA	1	1	1	1
chr8:23918298-23918482	1	1	1	1	1	1	1	1	1
chr8:23922611-23922992	1	1	1	1	1	1	1	1	1
chr8:23930096-23930745	1	1	1	1	1	1	1	1	1
chr8:23932657-23933024	1	1	1	1	1	1	1	1	1
chr8:23933227-23933419	NA	NA	1	1	1	1	1	1	1
chr8:23938731-23938922	1	1	1	1	1	1	1	1	1
chr8:23950880-23951089	NA	NA	1	1	1	1	1	1	1
chr8:23956859-23957434	1	1	1	1	1	1	1	1	1
chr8:23960607-23960712	NA	NA	1	1	1	1	1	1	1
chr8:23961001-23961094	NA	NA	1	1	1	1	1	1	1
chr8:23963294-23963540	NA	NA	1	1	1	1	1	1	1
chr8:23963928-23964032	NA	NA	1	1	1	1	1	1	1
chr8:23965283-23965676	1	1	1	1	1	1	1	1	1
chr8:23967111-23967422	NA	NA	1	1	1	1	1	1	1
chr8:23969766-23969977	1	1	1	1	1	1	1	1	1
chr8:23970259-23970350	1	1	1	1	1	1	1	1	1
chr8:23975517-23975608	NA	NA	1	1	1	1	1	1	1
chr8:23977231-23977355	1	1	1	1	1	1	1	1	1
chr8:23977369-23977782	1	1	1	1	1	1	1	1	1
chr8:23979147-23979281	NA	NA	1	1	1	1	1	1	1
chr8:23979297-23979967	1	1	1	1	1	1	1	1	1
chr8:23980031-23980426	1	1	1	1	1	1	1	1	1
chr8:23984830-23985011	NA	NA	1	1	1	1	1	1	1
chr8:23986864-23987180	NA	NA	1	1	1	1	1	1	1
chr8:23987237-23987439	NA	NA	1	1	1	1	1	1	1
chr8:23989386-23989510	NA	NA	1	1	1	1	1	1	1
chr8:23991564-23991867	1	1	1	1	1	1	1	1	1
chr8:23992982-23993124	NA	NA	1	1	1	1	1	1	1
chr8:23993139-23993271	NA	NA	1	1	1	1	1	1	1
chr8:23993729-23993841	NA	NA	1	1	1	1	1	1	1
chr8:23997097-23997399	1	1	1	1	1	1	1	1	1
chr8:23998633-23998932	NA	NA	1	1	1	1	1	1	1
chr8:24000205-24000321	NA	NA	1	1	1	1	1	1	1
chr8:24003253-24003307	NA	NA	1	1	1	1	1	1	1
chr8:24005320-24005737	NA	NA	1	1	1	1	1	1	1
chr8:24008788-24009280	NA	NA	1	1	1	1	1	1	1
chr8:24009303-24009412	NA	NA	1	1	1	1	1	1	1
chr8:24013464-24013684	1	1	1	1	1	1	1	1	1
chr8:24016953-24017098	NA	NA	1	1	1	1	1	1	1
chr8:24017230-24017443	1	1	1	1	1	1	1	1	1
chr8:24017732-24017787	NA	NA	1	1	1	1	1	1	1
chr8:24020563-24020716	NA	NA	1	1	1	1	1	1	1
chr8:24026895-24027296	NA	NA	1	1	NA	NA	1	1	1
chr8:24027809-24027894	NA	NA	NA	NA	NA	NA	1	1	1
chr8:24032244-24032344	NA	NA	NA	1	1	1	1	1	1
chr8:24034344-24034469	NA	NA	1	1	1	1	1	1	1
chr8:24039322-24039418	1	1	1	1	1	1	1	1	1
chr8:24039458-24039629	1	1	1	1	1	1	1	1	1
chr8:24039649-24039831	1	1	1	1	1	1	1	1	1
chr8:24040015-24040239	1	1	1	1	1	1	1	1	1
chr8:24055949-24056076	NA	NA	1	1	1	1	1	1	1
chr8:24064183-24064465	NA	1	1	1	1	1	1	1	1
chr8:24065342-24065532	NA	NA	1	1	1	1	1	1	1
chr8:24067742-24067857	NA	NA	1	1	1	1	1	1	1
chr8:24069086-24069280	1	1	1	1	1	1	1	1	1
chr8:24086590-24087232	1	1	1	1	1	1	1	1	1
chr8:24089723-24090071	NA	NA	1	1	1	1	1	1	1
chr8:24094842-24094923	NA	NA	1	1	1	1	1	1	1
chr8:24098605-24098812	1	1	1	1	1	1	1	1	1
chr8:24103150-24103836	1	1	1	1	1	1	1	1	1
chr8:24105694-24106139	1	1	1	1	1	1	1	1	1
chr8:24110963-24111285	1	1	1	1	1	1	1	1	1
chr8:24115565-24115672	NA	NA	1	1	1	1	1	1	1
chr8:24116902-24116997	NA	NA	NA	NA	NA	NA	1	1	1
chr8:24120930-24121528	1	1	1	1	1	1	1	1	1
chr8:24126721-24127115	NA	NA	1	1	1	1	1	1	1
chr8:24128463-24128591	NA	NA	1	1	1	1	1	1	1
chr8:24128602-24128842	NA	NA	1	1	1	1	1	1	1
chr8:24131293-24131509	NA	NA	1	1	1	1	1	1	1
chr8:24133382-24133837	1	1	1	1	1	1	1	1	1
chr8:24134006-24134360	1	1	1	1	1	1	1	1	1
chr8:24139050-24139761	1	1	1	1	1	1	1	1	1
chr8:24139890-24140559	1	1	1	1	1	1	1	1	1
chr8:24140775-24141183	NA	NA	1	1	1	1	1	1	1
chr8:24152993-24153553	1	1	1	1	1	1	1	1	1
chr8:24155134-24155206	NA	NA	1	1	1	1	1	1	1
chr8:24156090-24156158	1	1	1	1	1	1	1	1	1
chr8:24156169-24156695	1	1	1	1	1	1	1	1	1
chr8:24156760-24156980	1	1	1	1	1	1	1	1	1
chr8:24168017-24168241	NA	NA	NA	1	1	1	1	1	1
chr8:24202743-24203081	1	1	1	1	1	1	1	1	1
chr8:24204636-24204942	1	1	1	1	1	1	1	1	1
chr8:24205036-24205549	1	1	1	1	1	1	1	1	1
chr8:24205969-24206275	NA	NA	1	1	1	1	1	1	1
chr8:24206625-24206728	NA	NA	1	1	1	1	1	1	1
chr8:24207439-24207518	NA	NA	1	1	1	1	1	1	1
chr8:24218729-24218968	NA	NA	1	1	1	1	1	1	1
chr8:24224012-24224077	NA	NA	NA	1	1	1	1	1	1
chr8:24225739-24226106	NA	NA	1	1	1	1	1	1	1
chr8:24229096-24229539	NA	1	1	1	1	1	1	1	1
chr8:24231957-24232041	NA	NA	1	1	1	1	1	1	1
chr8:24267137-24267195	NA	NA	1	1	1	1	1	1	1
chr8:24281158-24281356	NA	NA	1	1	1	1	1	1	1
chr8:24916061-24916176	1	1	1	1	1	1	1	1	1
chr8:24922296-24922540	1	1	1	1	1	1	1	1	1
chr8:24927071-24927142	1	1	1	1	1	1	1	1	1
chr8:24933931-24934128	NA	NA	1	1	1	1	1	1	1
chr8:24936432-24936535	NA	NA	1	1	1	1	1	1	1
chr8:24937022-24937084	NA	NA	1	1	1	1	1	1	1
chr8:24950937-24951070	1	1	1	1	1	1	1	1	1
chr8:24951246-24951773	1	1	1	1	1	1	1	1	1
chr8:24957574-24957643	NA	NA	1	1	1	1	1	1	1
chr8:24961393-24961682	NA	NA	1	1	1	1	1	1	1
chr8:24961782-24962129	NA	1	1	1	1	1	1	1	1
chr8:24962147-24962254	NA	NA	1	1	1	1	1	1	1
chr8:24965568-24965922	1	1	1	1	1	1	1	1	1
chr8:24983740-24983970	NA	NA	1	1	1	1	1	1	1
chr8:25010358-25010500	NA	NA	1	1	1	1	1	1	1
chr8:25010592-25010741	NA	NA	1	1	1	1	1	1	1
chr8:25021812-25021908	NA	NA	1	1	1	1	1	1	1
chr8:25032988-25033061	NA	NA	1	1	1	1	1	1	1
chr8:25033148-25033363	NA	NA	1	1	1	1	1	1	1
chr8:25034378-25034578	NA	1	1	1	1	1	1	1	1
chr8:25041783-25041967	1	1	1	1	1	1	1	1	1
chr8:25042014-25042077	NA	NA	1	1	1	1	1	1	1
chr8:25044036-25044147	1	1	1	1	1	1	1	1	1
chr8:25044215-25044291	1	1	1	1	1	1	1	1	1
chr8:25044313-25044467	NA	NA	1	1	1	1	1	1	1
chr8:25048537-25048846	1	1	1	1	1	1	1	1	1
chr8:25051010-25051164	NA	1	1	1	1	1	1	1	1
chr8:25051352-25051457	NA	NA	1	1	1	1	1	1	1
chr8:25051724-25052064	NA	1	1	1	1	1	1	1	1
chr8:25052344-25052410	1	1	1	1	1	1	1	1	1
chr8:25053858-25053940	1	1	1	1	1	1	1	1	1
chr8:25058005-25058113	1	1	1	1	1	1	1	1	1
chr8:25059645-25059698	NA	NA	1	1	1	1	1	1	1
chr8:25065063-25065251	NA	NA	1	1	1	1	1	1	1
chr8:25067399-25067483	NA	NA	1	1	1	1	1	1	1
chr8:25073231-25073334	NA	NA	1	1	1	1	1	1	1
chr8:25095369-25095800	NA	NA	1	1	1	1	1	1	1
chr8:25099220-25099406	NA	NA	1	1	1	1	1	1	1
chr8:25103916-25104083	NA	NA	1	1	1	1	1	1	1
chr8:25104154-25104235	NA	NA	1	1	1	1	1	1	1
chr8:25108708-25109158	NA	1	1	1	1	1	1	1	1
chr8:25109171-25109365	1	1	1	1	1	1	1	1	1
chr8:25111855-25111993	NA	NA	1	1	1	1	1	1	1
chr8:25113276-25113343	NA	NA	1	1	1	1	1	1	1
chr8:25121381-25121644	NA	NA	1	1	1	1	1	1	1
chr8:25134061-25134183	NA	NA	NA	NA	NA	NA	1	1	1
chr8:25135717-25135828	NA	NA	1	1	1	1	1	1	1
chr8:25141409-25141803	NA	NA	NA	NA	NA	NA	1	1	1
chr8:25143973-25144766	NA	1	1	1	1	1	1	1	1
chr8:25163930-25163988	NA	NA	1	1	1	1	1	1	1
chr8:25170286-25170372	NA	NA	1	1	1	1	1	1	1
chr8:25175350-25175457	NA	NA	1	1	1	1	1	1	1
chr8:25185496-25185559	NA	NA	1	1	1	1	1	1	1
chr8:25188548-25188607	NA	NA	1	1	1	1	1	1	1
chr8:25197202-25197407	NA	NA	1	1	1	1	1	1	1
chr8:25198073-25198145	NA	NA	1	1	1	1	1	1	1
chr8:25198960-25199037	NA	NA	1	1	1	1	1	1	1
chr8:25201657-25201774	NA	NA	1	1	1	1	1	1	1
chr8:25203335-25203576	1	1	1	1	1	1	1	1	1
chr8:25204730-25204822	NA	NA	1	1	1	1	1	1	1
chr8:25209008-25209181	1	1	1	1	1	1	1	1	1
chr8:25212584-25212690	NA	NA	1	1	1	1	1	1	1
chr8:25212873-25213274	NA	NA	1	1	1	1	1	1	1
chr8:25213443-25213502	NA	NA	1	1	1	1	1	1	1
chr8:25215156-25215306	NA	NA	1	1	1	1	1	1	1
chr8:25222460-25222597	NA	NA	1	1	1	1	1	1	1
chr8:25226921-25227036	NA	NA	1	1	1	1	1	1	1
chr8:25229528-25229599	NA	NA	1	1	1	1	1	1	1
chr8:25237507-25237887	1	1	1	1	1	1	1	1	1
chr8:25238678-25238744	NA	NA	1	1	1	1	1	1	1
chr8:25239438-25239531	NA	NA	1	1	1	1	1	1	1
chr8:25244103-25244229	NA	NA	1	1	1	1	1	1	1
chr8:25248175-25248439	NA	NA	1	1	1	1	1	1	1
chr8:25248481-25248601	NA	NA	1	1	1	1	1	1	1
chr8:25252449-25252503	NA	NA	1	1	1	1	1	1	1
chr8:25252539-25252720	NA	1	1	1	1	1	1	1	1
chr8:25260202-25260262	NA	NA	1	1	1	1	1	1	1
chr8:25260463-25260518	NA	NA	1	1	1	1	1	1	1
chr8:25260547-25260723	NA	NA	1	1	1	1	1	1	1
chr8:25266834-25266896	NA	NA	1	1	1	1	1	1	1
chr8:25269626-25269777	NA	NA	1	1	1	1	1	1	1
chr8:25271381-25271785	NA	NA	1	1	1	1	1	1	1
chr8:25280664-25280848	NA	NA	1	1	1	1	1	1	1
chr8:25288264-25288552	1	1	1	1	1	1	1	1	1
chr8:25294198-25294334	NA	1	1	1	1	1	1	1	1
chr8:25366589-25366740	1	1	1	1	1	1	1	1	1
chr8:25369833-25370024	1	1	1	1	1	1	1	1	1
chr8:25383058-25383121	NA	1	1	1	1	1	1	1	1
chr8:25408356-25408426	NA	NA	1	1	1	1	1	1	1
chr8:25412226-25412337	NA	NA	1	1	1	1	1	1	1
chr8:25415589-25415730	NA	1	1	1	1	1	1	1	1
chr8:25424179-25424610	NA	1	1	1	1	1	1	1	1
chr8:25426976-25427097	1	1	1	1	1	1	1	1	1
chr8:25427223-25427285	NA	1	1	1	1	1	1	1	1
chr8:25427297-25427356	NA	NA	1	1	1	1	1	1	1
chr8:25427963-25428710	1	1	1	1	1	1	1	1	1
chr8:25428874-25429047	1	1	1	1	1	1	1	1	1
chr8:25429198-25429803	1	1	1	1	1	1	1	1	1
chr8:25434600-25434688	NA	NA	1	1	1	1	1	1	1
chr8:25435122-25435223	NA	NA	1	1	1	1	1	1	1
chr8:25436044-25436134	NA	1	1	1	1	1	1	1	1
chr8:25436609-25436716	NA	NA	1	1	1	1	1	1	1
chr8:25445040-25445162	NA	NA	1	1	1	1	1	1	1
chr8:25449808-25449869	NA	NA	1	1	1	1	1	1	1
chr8:25456213-25456289	NA	NA	1	1	1	1	1	1	1
chr8:25456619-25456670	NA	NA	1	1	1	1	1	1	1
chr8:25457097-25457166	NA	NA	1	1	1	1	1	1	1
chr8:25457181-25457515	NA	NA	1	1	1	1	1	1	1
chr8:25458668-25458768	1	1	1	1	1	1	1	1	1
chr8:25458830-25458930	1	1	1	1	1	1	1	1	1
chr8:25459153-25459218	NA	NA	1	1	1	1	1	1	1
chr8:25464882-25464957	1	1	1	1	1	1	1	1	1
chr8:25466418-25466497	NA	NA	1	1	1	1	1	1	1
chr8:25473622-25473800	NA	NA	NA	NA	NA	NA	1	1	1
chr8:25487821-25487910	NA	NA	1	1	1	1	1	1	1
chr8:25488016-25488102	NA	NA	1	1	1	1	1	1	1
chr8:25490366-25490654	NA	NA	1	1	1	1	1	1	1
chr8:25490665-25490740	NA	NA	1	1	1	1	1	1	1
chr8:25500996-25501314	NA	NA	1	1	1	1	1	1	1
chr8:25507816-25507919	1	1	1	1	1	1	1	1	1
chr8:25508594-25508652	1	1	1	1	1	1	1	1	1
chr8:25513839-25514123	1	1	1	1	1	1	1	1	1
chr8:25514657-25514749	NA	NA	1	1	1	1	1	1	1
chr8:25514822-25515687	1	1	1	1	1	1	1	1	1
chr8:25515764-25516002	1	1	1	1	1	1	1	1	1
chr8:25517741-25518170	1	1	1	1	1	1	1	1	1
chr8:25518376-25518820	1	1	1	1	1	1	1	1	1
chr8:25521367-25521467	NA	NA	1	1	1	1	1	1	1
chr8:25528190-25528246	NA	NA	NA	NA	NA	NA	1	1	1
chr8:25532500-25532639	NA	NA	1	1	1	1	1	1	1
chr8:25533876-25534425	NA	NA	1	1	1	1	1	1	1
chr8:25534804-25535052	1	1	1	1	1	1	1	1	1
chr8:25536550-25537152	1	1	1	1	1	1	1	1	1
chr8:25538523-25538635	NA	NA	1	1	1	1	1	1	1
chr8:25547255-25547937	1	1	1	1	1	1	1	1	1
chr8:25553266-25553322	NA	NA	1	1	1	1	1	1	1
chr8:25563058-25563524	NA	NA	1	1	1	1	1	1	1
chr8:25564987-25565411	NA	NA	1	1	1	1	1	1	1
chr8:25567130-25567335	NA	NA	1	1	1	1	1	1	1
chr8:25567737-25567821	NA	NA	1	1	1	1	1	1	1
chr8:25567908-25568010	NA	NA	1	1	1	1	1	1	1
chr8:25568716-25569404	1	1	1	1	1	1	1	1	1
chr8:25569872-25570007	NA	NA	1	1	1	1	1	1	1
chr8:25570031-25570423	NA	NA	1	1	1	1	1	1	1
chr8:25570576-25570695	NA	NA	1	1	1	1	1	1	1
chr8:25571303-25571605	NA	NA	1	1	1	1	1	1	1
chr8:25573172-25573592	NA	NA	1	1	1	1	1	1	1
chr8:25575921-25576158	NA	NA	1	1	1	1	1	1	1
chr8:25576809-25577283	1	1	1	1	1	1	1	1	1
chr8:25580262-25580909	1	1	1	1	1	1	1	1	1
chr8:25582049-25582385	1	1	1	1	1	1	1	1	1
chr8:25582691-25582767	NA	1	1	1	1	1	1	1	1
chr8:25582998-25583783	1	1	1	1	1	1	1	1	1
chr8:25583871-25584020	1	1	1	1	1	1	1	1	1
chr8:25584313-25585294	1	1	1	1	1	1	1	1	1
chr8:25585418-25585985	1	1	1	1	1	1	1	1	1
chr8:25588047-25588205	NA	1	1	1	1	1	1	1	1
chr8:25588404-25588456	NA	NA	1	1	1	1	1	1	1
chr8:25590876-25591244	1	1	1	1	1	1	1	1	1
chr8:25592664-25593130	1	1	1	1	1	1	1	1	1
chr8:25692524-25692780	1	1	1	1	1	1	1	1	1
chr8:25700312-25700500	NA	NA	NA	1	1	1	1	1	1
chr8:25707750-25708856	1	1	1	1	1	1	1	1	1
chr8:25713238-25713356	NA	NA	1	1	1	1	1	1	1
chr8:25715145-25715199	NA	NA	1	1	1	1	1	1	1
chr8:25717045-25717171	NA	NA	1	1	1	1	1	1	1
chr8:25737607-25737829	NA	NA	1	1	1	1	1	1	1
chr8:25740650-25740833	NA	NA	1	1	1	1	1	1	1
chr8:25742229-25742459	1	1	1	1	1	1	1	1	1
chr8:25744575-25744653	NA	NA	1	1	1	1	1	1	1
chr8:25744715-25744855	NA	NA	1	1	1	1	1	1	1
chr8:25745506-25745959	1	1	1	1	1	1	1	1	1
chr8:25759212-25759311	NA	NA	1	1	1	1	1	1	1
chr8:25759348-25759406	NA	NA	1	1	1	1	1	1	1
chr8:25759498-25759915	NA	NA	1	1	1	1	1	1	1
chr8:25780966-25781055	NA	NA	1	1	1	1	1	1	1
chr8:25781149-25781218	NA	NA	1	1	1	1	1	1	1
chr8:25784076-25784305	1	1	1	1	1	1	1	1	1
chr8:25785034-25785576	1	1	1	1	1	1	1	1	1
chr8:25785860-25786400	NA	NA	1	1	1	1	1	1	1
chr8:25786676-25786763	NA	NA	1	1	1	1	1	1	1
chr8:25791994-25792864	1	1	1	1	1	1	1	1	1
chr8:25794102-25794358	NA	NA	1	1	1	1	1	1	1
chr8:25794487-25794615	NA	NA	1	1	1	1	1	1	1
chr8:25794705-25794771	NA	NA	1	1	1	1	1	1	1
chr8:25795138-25795470	NA	NA	1	1	1	1	1	1	1
chr8:25795501-25795794	1	1	1	1	1	1	1	1	1
chr8:25798681-25798842	1	1	1	1	1	1	1	1	1
chr8:25799468-25800436	1	1	1	1	1	1	1	1	1
chr8:25800549-25800951	1	1	1	1	1	1	1	1	1
chr8:25804315-25804669	1	1	1	1	1	1	1	1	1
chr8:25807872-25808295	NA	NA	1	1	1	1	1	1	1
chr8:25811093-25811146	NA	NA	NA	NA	1	1	1	1	1
chr8:25813733-25813818	NA	NA	NA	NA	1	1	1	1	1
chr8:25816092-25816436	NA	NA	1	1	1	1	1	1	1
chr8:25816550-25816894	NA	NA	1	1	1	1	1	1	1
chr8:25818343-25818769	NA	NA	1	1	1	1	1	1	1
chr8:25819075-25819324	NA	NA	1	1	1	1	1	1	1
chr8:25833490-25833912	NA	NA	1	1	1	1	1	1	1
chr8:25841724-25842756	1	1	1	1	1	1	1	1	1
chr8:25843277-25843357	NA	NA	1	1	1	1	1	1	1
chr8:25843427-25843563	NA	NA	1	1	1	1	1	1	1
chr8:25843612-25843716	NA	1	1	1	1	1	1	1	1
chr8:25845989-25846403	1	1	1	1	1	1	1	1	1
chr8:25849072-25849168	NA	NA	1	1	1	1	1	1	1
chr8:25849501-25849869	1	1	1	1	1	1	1	1	1
chr8:25851226-25851526	1	1	1	1	1	1	1	1	1
chr8:25853095-25853165	NA	NA	1	1	1	1	1	1	1
chr8:25853412-25853729	NA	NA	1	1	1	1	1	1	1
chr8:25854897-25855820	1	1	1	1	1	1	1	1	1
chr8:25861634-25862089	1	1	1	1	1	1	1	1	1
chr8:25862162-25862255	1	1	1	1	1	1	1	1	1
chr8:25863526-25863620	NA	NA	1	1	1	1	1	1	1
chr8:25863840-25864254	NA	NA	1	1	1	1	1	1	1
chr8:25871148-25872104	1	1	1	1	1	1	1	1	1
chr8:25873471-25874234	1	1	1	1	1	1	1	1	1
chr8:25877376-25877552	1	1	1	1	1	1	1	1	1
chr8:25880570-25881117	NA	NA	1	1	1	1	1	1	1
chr8:25888264-25889107	1	1	1	1	1	1	1	1	1
chr8:25889187-25889528	1	1	1	1	1	1	1	1	1
chr8:25892663-25892964	1	1	1	1	1	1	1	1	1
chr8:25893639-25894113	1	1	1	1	1	1	1	1	1
chr8:25894228-25895159	1	1	1	1	1	1	1	1	1
chr8:25895576-25895780	NA	1	1	1	1	1	1	1	1
chr8:25896080-25897147	1	1	1	1	1	1	1	1	1
chr8:25898593-25898681	NA	NA	1	1	1	1	1	1	1
chr8:25899265-25899804	1	1	1	1	1	1	1	1	1
chr8:25902215-25902394	NA	1	1	1	1	1	1	1	1
chr8:25904852-25904926	NA	NA	1	1	1	1	1	1	1
chr8:25905208-25905416	NA	NA	1	1	1	1	1	1	1
chr8:25909269-25909783	1	1	1	1	1	1	1	1	1
chr8:25909848-25909911	1	1	1	1	1	1	1	1	1
chr8:25910475-25910788	1	1	1	1	1	1	1	1	1
chr8:25911082-25911401	NA	NA	1	1	1	1	1	1	1
chr8:25913798-25913893	NA	NA	1	1	1	1	1	1	1
chr8:25915714-25915866	NA	NA	1	1	1	1	1	1	1
chr8:25916756-25917062	NA	1	1	1	1	1	1	1	1
chr8:25917251-25917550	1	1	1	1	1	1	1	1	1
chr8:25917614-25918057	1	1	1	1	1	1	1	1	1
chr8:25918145-25919157	1	1	1	1	1	1	1	1	1
chr8:25919883-25919970	1	1	1	1	1	1	1	1	1
chr8:25920097-25920199	1	1	1	1	1	1	1	1	1
chr8:25920978-25921477	1	1	1	1	1	1	1	1	1
chr8:25922926-25923213	NA	1	1	1	1	1	1	1	1
chr8:25923909-25924808	1	1	1	1	1	1	1	1	1
chr8:25924938-25925046	NA	NA	1	1	1	1	1	1	1
chr8:25925640-25925782	1	1	1	1	1	1	1	1	1
chr8:25927858-25927949	NA	NA	1	1	1	1	1	1	1
chr8:25928433-25928781	NA	NA	NA	NA	NA	NA	1	1	1
chr8:25930946-25932191	1	1	1	1	1	1	1	1	1
chr8:25932420-25933021	1	1	1	1	1	1	1	1	1
chr8:25933099-25933386	1	1	1	1	1	1	1	1	1
chr8:25933529-25933636	NA	NA	1	1	1	1	1	1	1
chr8:25934542-25936082	1	1	1	1	1	1	1	1	1
chr8:25936288-25936437	NA	1	1	1	1	1	1	1	1
chr8:25936697-25936772	1	1	1	1	1	1	1	1	1
chr8:25936847-25937278	1	1	1	1	1	1	1	1	1
chr8:25937540-25937946	1	1	1	1	1	1	1	1	1
chr8:25938004-25938519	1	1	1	1	1	1	1	1	1
chr8:25939484-25939547	1	1	1	1	1	1	1	1	1
chr8:25940659-25941071	1	1	1	1	1	1	1	1	1
chr8:25942393-25942681	1	1	1	1	1	1	1	1	1
chr8:25945621-25945851	NA	1	1	1	1	1	1	1	1
chr8:25948280-25948334	NA	NA	1	1	1	1	1	1	1
chr8:25948432-25948856	NA	1	1	1	1	1	1	1	1
chr8:25949818-25950064	NA	NA	1	1	1	1	1	1	1
chr8:25950978-25951621	1	1	1	1	1	1	1	1	1
chr8:25953886-25954250	1	1	1	1	1	1	1	1	1
chr8:25956807-25956927	1	1	1	1	1	1	1	1	1
chr8:25958168-25958949	1	1	1	1	1	1	1	1	1
chr8:25962300-25963138	1	1	1	1	1	1	1	1	1
chr8:25963545-25964092	1	1	1	1	1	1	1	1	1
chr8:25964222-25964824	1	1	1	1	1	1	1	1	1
chr8:25964902-25965522	1	1	1	1	1	1	1	1	1
chr8:25970291-25970650	1	1	1	1	1	1	1	1	1
chr8:25971360-25972066	1	1	1	1	1	1	1	1	1
chr8:25973065-25973281	1	1	1	1	1	1	1	1	1
chr8:25974763-25975010	1	1	1	1	1	1	1	1	1
chr8:25975166-25975364	1	1	1	1	1	1	1	1	1
chr8:25975787-25975854	1	1	1	1	1	1	1	1	1
chr8:25975868-25977200	1	1	1	1	1	1	1	1	1
chr8:25977996-25978194	1	1	1	1	1	1	1	1	1
chr8:25978297-25978496	1	1	1	1	1	1	1	1	1
chr8:25979176-25980152	1	1	1	1	1	1	1	1	1
chr8:25980210-25980321	1	1	1	1	1	1	1	1	1
chr8:25980419-25980863	1	1	1	1	1	1	1	1	1
chr8:25981943-25982179	1	1	1	1	1	1	1	1	1
chr8:25982195-25982347	NA	NA	1	1	1	1	1	1	1
chr8:25983729-25983880	1	1	1	1	1	1	1	1	1
chr8:25984254-25984381	1	1	1	1	1	1	1	1	1
chr8:25984775-25985079	1	1	1	1	1	1	1	1	1
chr8:25985207-25985283	NA	NA	1	1	1	1	1	1	1
chr8:25989867-25989967	NA	NA	1	1	1	1	1	1	1
chr8:25990561-25991317	1	1	1	1	1	1	1	1	1
chr8:25993760-25993942	NA	NA	1	1	1	1	1	1	1
chr8:25994002-25994085	NA	NA	1	1	1	1	1	1	1
chr8:25996374-25996497	NA	NA	1	1	1	1	1	1	1
chr8:25998577-25999419	1	1	1	1	1	1	1	1	1
chr8:26000466-26000927	NA	1	1	1	1	1	1	1	1
chr8:26002280-26002817	1	1	1	1	1	1	1	1	1
chr8:26003808-26004004	NA	NA	1	1	1	1	1	1	1
chr8:26004869-26005099	NA	NA	1	1	1	1	1	1	1
chr8:26006650-26006731	1	1	1	1	1	1	1	1	1
chr8:26007880-26008167	1	1	1	1	1	1	1	1	1
chr8:26008905-26009496	1	1	1	1	1	1	1	1	1
chr8:26009736-26010794	1	1	1	1	1	1	1	1	1
chr8:26011097-26011154	NA	1	1	1	1	1	1	1	1
chr8:26012038-26012196	1	1	1	1	1	1	1	1	1
chr8:26013668-26014001	1	1	1	1	1	1	1	1	1
chr8:26014669-26015305	1	1	1	1	1	1	1	1	1
chr8:26016543-26017265	1	1	1	1	1	1	1	1	1
chr8:26017396-26017510	1	1	1	1	1	1	1	1	1
chr8:26017540-26018248	1	1	1	1	1	1	1	1	1
chr8:26019143-26019220	NA	NA	1	1	1	1	1	1	1
chr8:26019239-26019292	NA	NA	1	1	1	1	1	1	1
chr8:26020111-26020519	1	1	1	1	1	1	1	1	1
chr8:26020769-26021215	1	1	1	1	1	1	1	1	1
chr8:26023546-26023827	1	1	1	1	1	1	1	1	1
chr8:26025704-26025760	NA	NA	1	1	1	1	1	1	1
chr8:26026268-26026328	NA	NA	1	1	1	1	1	1	1
chr8:26029525-26029820	NA	NA	1	1	1	1	1	1	1
chr8:26030579-26030802	1	1	1	1	1	1	1	1	1
chr8:26031088-26031141	1	1	1	1	1	1	1	1	1
chr8:26032121-26032700	1	1	1	1	1	1	1	1	1
chr8:26033901-26034005	NA	NA	1	1	1	1	1	1	1
chr8:26035599-26035840	1	1	1	1	1	1	1	1	1
chr8:26036016-26036375	1	1	1	1	1	1	1	1	1
chr8:26037015-26037106	1	1	1	1	1	1	1	1	1
chr8:26037296-26037923	1	1	1	1	1	1	1	1	1
chr8:26038203-26038561	1	1	1	1	1	1	1	1	1
chr8:26038771-26038899	1	1	1	1	1	1	1	1	1
chr8:26043654-26043710	NA	NA	1	1	1	1	1	1	1
chr8:26044232-26044311	NA	NA	1	1	1	1	1	1	1
chr8:26044523-26044597	NA	NA	1	1	1	1	1	1	1
chr8:26045818-26045923	1	1	1	1	1	1	1	1	1
chr8:26045970-26046038	1	1	1	1	1	1	1	1	1
chr8:26046208-26046616	1	1	1	1	1	1	1	1	1
chr8:26046626-26046717	NA	NA	1	1	1	1	1	1	1
chr8:26047523-26047676	1	1	1	1	1	1	1	1	1
chr8:26050157-26050340	1	1	1	1	1	1	1	1	1
chr8:26052664-26052725	NA	NA	1	1	1	1	1	1	1
chr8:26054211-26054274	NA	NA	1	1	1	1	1	1	1
chr8:26054597-26054726	NA	NA	1	1	1	1	1	1	1
chr8:26055393-26055445	NA	NA	1	1	1	1	1	1	1
chr8:26055697-26055749	NA	NA	1	1	1	1	1	1	1
chr8:26059243-26059548	NA	NA	1	1	1	1	1	1	1
chr8:26071342-26071503	NA	NA	1	1	1	1	1	1	1
chr8:26073728-26073781	NA	NA	1	1	1	1	1	1	1
chr8:26077975-26078104	NA	NA	1	1	1	1	1	1	1
chr8:26079266-26079431	1	1	1	1	1	1	1	1	1
chr8:26079609-26079672	NA	NA	1	1	1	1	1	1	1
chr8:26088677-26088897	1	1	1	1	1	1	1	1	1
chr8:26110598-26110650	NA	NA	1	1	1	1	1	1	1
chr8:26119174-26119320	1	1	1	1	1	1	1	1	1
chr8:26124509-26124623	NA	NA	1	1	1	1	1	1	1
chr8:26126682-26126743	NA	NA	1	1	1	1	1	1	1
chr8:26126753-26126815	NA	NA	1	1	1	1	1	1	1
chr8:26126889-26126980	NA	NA	1	1	1	1	1	1	1
chr8:26135333-26135412	NA	NA	1	1	1	1	1	1	1
chr8:26138911-26139030	NA	NA	1	1	1	1	1	1	1
chr8:26147002-26147056	NA	NA	NA	NA	NA	NA	1	1	1
chr8:26151409-26151592	1	1	1	1	1	1	1	1	1
chr8:26155644-26155703	NA	NA	1	1	1	1	1	1	1
chr8:26161652-26161959	NA	NA	NA	NA	NA	NA	1	1	1
chr8:26164042-26164327	NA	NA	1	1	1	1	1	1	1
chr8:26165914-26165985	NA	NA	1	1	1	1	1	1	1
chr8:26166000-26166068	1	1	1	1	1	1	1	1	1
chr8:26166080-26166276	1	1	1	1	1	1	1	1	1
chr8:26169556-26169627	NA	NA	1	1	1	1	1	1	1
chr8:26172630-26172783	1	1	1	1	1	1	1	1	1
chr8:26174228-26174311	NA	NA	1	1	1	1	1	1	1
chr8:26185368-26185599	NA	NA	1	1	1	1	1	1	1
chr8:26196670-26196897	NA	NA	1	1	1	1	1	1	1
chr8:26202184-26202252	NA	NA	1	1	1	1	1	1	1
chr8:26202264-26202453	NA	NA	1	1	1	1	1	1	1
chr8:26204483-26204941	1	1	1	1	1	1	1	1	1
chr8:26206227-26206327	1	1	1	1	1	1	1	1	1
chr8:26213021-26213141	NA	NA	1	1	1	1	1	1	1
chr8:26216981-26217294	1	1	1	1	1	1	1	1	1
chr8:26219010-26219367	NA	NA	1	1	1	1	1	1	1
chr8:26219392-26219539	NA	NA	1	1	1	1	1	1	1
chr8:26223821-26224024	1	1	1	1	1	1	1	1	1
chr8:26230250-26230817	1	1	1	1	1	1	1	1	1
chr8:26231243-26231444	1	1	1	1	1	1	1	1	1
chr8:26233675-26233734	NA	NA	1	1	1	1	1	1	1
chr8:26237862-26238116	NA	NA	1	1	1	1	1	1	1
chr8:26240295-26240404	NA	NA	1	1	1	1	1	1	1
chr8:26240978-26241124	NA	NA	1	1	1	1	1	1	1
chr8:26243950-26244064	NA	NA	1	1	1	1	1	1	1
chr8:26250566-26250747	NA	NA	1	1	1	1	1	1	1
chr8:26256937-26257019	NA	NA	1	1	1	1	1	1	1
chr8:26258082-26258162	NA	NA	1	1	1	1	1	1	1
chr8:26258869-26259240	NA	NA	1	1	1	1	1	1	1
chr8:26259416-26259575	NA	NA	1	1	1	1	1	1	1
chr8:26260803-26260872	NA	NA	1	1	1	1	1	1	1
chr8:26265453-26265668	1	1	1	1	1	1	1	1	1
chr8:26265931-26266305	1	1	1	1	1	1	1	1	1
chr8:26266877-26267491	1	1	1	1	1	1	1	1	1
chr8:26268210-26268307	NA	NA	1	1	1	1	1	1	1
chr8:26276028-26276262	NA	NA	1	1	1	1	1	1	1
chr8:26276524-26276620	NA	NA	1	1	1	1	1	1	1
chr8:26276711-26276888	NA	NA	1	1	1	1	1	1	1
chr8:26279377-26279817	NA	NA	1	1	1	1	1	1	1
chr8:26279888-26279945	NA	NA	1	1	1	1	1	1	1
chr8:26281232-26281364	NA	NA	1	1	1	1	1	1	1
chr8:26283712-26283771	NA	NA	1	1	1	1	1	1	1
chr8:26285540-26285675	NA	NA	1	1	1	1	1	1	1
chr8:26285698-26285799	NA	NA	1	1	1	1	1	1	1
chr8:26287128-26287206	NA	NA	1	1	1	1	1	1	1
chr8:26289267-26289339	NA	NA	1	1	1	1	1	1	1
chr8:26289593-26289644	NA	NA	1	1	1	1	1	1	1
chr8:26290657-26290793	NA	NA	1	1	1	1	1	1	1
chr8:26292247-26292754	NA	NA	1	1	1	1	1	1	1
chr8:26294233-26294292	NA	NA	1	1	1	1	1	1	1
chr8:26294572-26294728	NA	NA	1	1	1	1	1	1	1
chr8:26294873-26295182	NA	NA	1	1	1	1	1	1	1
chr8:26298836-26298916	NA	NA	1	1	1	1	1	1	1
chr8:26299390-26299445	NA	NA	1	1	1	1	1	1	1
chr8:26299462-26299525	NA	NA	1	1	1	1	1	1	1
chr8:26302241-26302294	NA	NA	1	1	1	1	1	1	1
chr8:26302345-26302419	NA	NA	1	1	1	1	1	1	1
chr8:26303385-26303462	NA	NA	1	1	1	1	1	1	1
chr8:26303551-26303672	NA	NA	1	1	1	1	1	1	1
chr8:26305593-26305721	NA	NA	1	1	1	1	1	1	1
chr8:26305869-26305981	NA	NA	1	1	1	1	1	1	1
chr8:26306963-26307029	NA	NA	NA	1	1	1	1	1	1
chr8:26310559-26310625	NA	NA	1	1	1	1	1	1	1
chr8:26310699-26310774	NA	NA	1	1	1	1	1	1	1
chr8:26311327-26311433	NA	NA	1	1	1	1	1	1	1
chr8:26312500-26312615	NA	NA	1	1	1	1	1	1	1
chr8:26315782-26315890	NA	NA	1	1	1	1	1	1	1
chr8:26316921-26317026	NA	NA	NA	NA	NA	NA	1	1	1
chr8:26320776-26321162	NA	NA	1	1	1	1	1	1	1
chr8:26321515-26321671	NA	NA	1	1	1	1	1	1	1
chr8:26322620-26322671	NA	NA	1	1	1	1	1	1	1
chr8:26326701-26326782	NA	NA	1	1	1	1	1	1	1
chr8:26326797-26327053	NA	NA	1	1	1	1	1	1	1
chr8:26327520-26327618	NA	NA	1	1	1	1	1	1	1
chr8:26327749-26327812	NA	NA	1	1	1	1	1	1	1
chr8:26328304-26328369	NA	NA	1	1	1	1	1	1	1
chr8:26330782-26330835	NA	NA	NA	1	1	1	1	1	1
chr8:26331456-26331554	NA	NA	NA	NA	NA	NA	1	1	1
chr8:26338163-26338254	NA	NA	1	1	1	1	1	1	1
chr8:26339132-26339451	NA	1	1	1	1	1	1	1	1
chr8:26339487-26340164	NA	1	1	1	1	1	1	1	1
chr8:26341485-26341536	NA	NA	1	1	1	1	1	1	1
chr8:26353499-26353684	NA	NA	1	1	1	1	1	1	1
chr8:26375021-26375090	NA	NA	NA	NA	1	1	1	1	1
chr8:26383540-26383805	1	1	1	1	1	1	1	1	1
chr8:26383981-26384295	NA	NA	1	1	1	1	1	1	1
chr8:26385768-26386161	1	1	1	1	1	1	1	1	1
chr8:26387361-26387449	NA	NA	1	1	1	1	1	1	1
chr8:26389193-26389253	NA	NA	1	1	1	1	1	1	1
chr8:26390452-26390522	NA	1	1	1	1	1	1	1	1
chr8:26392619-26392673	NA	NA	1	1	1	1	1	1	1
chr8:26401627-26401719	NA	NA	1	1	1	1	1	1	1
chr8:26405339-26405485	1	1	1	1	1	1	1	1	1
chr8:26411652-26412002	1	1	1	1	1	1	1	1	1
chr8:26412016-26412299	1	1	1	1	1	1	1	1	1
chr8:26412362-26412553	1	1	1	1	1	1	1	1	1
chr8:26412568-26413170	1	1	1	1	1	1	1	1	1
chr8:26416015-26416100	NA	NA	1	1	1	1	1	1	1
chr8:26418252-26418314	NA	NA	1	1	1	1	1	1	1
chr8:26418869-26418950	NA	NA	1	1	1	1	1	1	1
chr8:26428465-26428558	NA	NA	NA	NA	1	1	1	1	1
chr8:26430466-26430545	NA	NA	NA	NA	NA	NA	1	1	1
chr8:26432496-26433103	1	1	NA	NA	NA	NA	1	1	1
chr8:26433475-26434086	1	1	NA	NA	NA	NA	1	1	1
chr8:26442836-26442897	NA	NA	1	1	NA	NA	1	1	1
chr8:26462462-26462560	NA	NA	1	1	1	1	1	1	1
chr8:26466223-26466320	NA	NA	1	1	1	1	1	1	1
chr8:26483739-26483817	NA	NA	1	1	1	1	1	1	1
chr8:26484004-26484224	NA	NA	1	1	1	1	1	1	1
chr8:26488703-26488924	1	1	1	1	1	1	1	1	1
chr8:26489034-26489160	1	1	1	1	1	1	1	1	1
chr8:26492354-26492482	NA	NA	NA	NA	NA	NA	1	1	1
chr8:26502070-26502203	NA	NA	1	1	1	1	1	1	1
chr8:26512203-26512317	NA	NA	1	1	1	1	1	1	1
chr8:26513809-26513905	1	1	1	1	1	1	1	1	1
chr8:26514767-26515444	NA	1	1	1	1	1	1	1	1
chr8:26515499-26515570	NA	NA	1	1	1	1	1	1	1
chr8:26515695-26515863	NA	NA	1	1	1	1	1	1	1
chr8:26520572-26520713	NA	NA	1	1	1	1	1	1	1
chr8:26522972-26523024	NA	NA	1	1	1	1	1	1	1
chr8:26524944-26525010	NA	NA	1	1	1	1	1	1	1
chr8:26527583-26527653	NA	NA	1	1	1	1	1	1	1
chr8:26542742-26542796	NA	NA	NA	NA	NA	NA	1	1	1
chr8:26542907-26543166	NA	NA	NA	NA	NA	NA	1	1	1
chr8:26544404-26544588	NA	NA	NA	NA	NA	NA	1	1	1
chr8:26544700-26544758	NA	NA	NA	NA	NA	NA	1	1	1
chr8:26547702-26548444	NA	NA	NA	NA	NA	NA	1	1	1
chr8:26571919-26571982	NA	1	1	1	1	1	1	1	1
chr8:26572071-26572263	NA	NA	1	1	1	1	1	1	1
chr8:26574638-26574710	NA	NA	1	1	1	1	1	1	1
chr8:26575447-26575599	NA	NA	1	1	1	1	1	1	1
chr8:26575661-26575847	NA	NA	1	1	1	1	1	1	1
chr8:26579011-26579658	NA	NA	1	1	1	1	1	1	1
chr8:26579730-26579923	NA	NA	1	1	1	1	1	1	1
chr8:26579947-26580089	NA	NA	1	1	1	1	1	1	1
chr8:26581183-26581372	1	1	1	1	1	1	1	1	1
chr8:26582185-26582370	1	1	1	1	1	1	1	1	1
chr8:26582447-26583107	1	1	1	1	1	1	1	1	1
chr8:26587495-26587723	1	1	1	1	1	1	1	1	1
chr8:26589854-26590058	NA	NA	1	1	1	1	1	1	1
chr8:26590070-26590342	NA	NA	1	1	1	1	1	1	1
chr8:26592934-26593275	NA	1	1	1	1	1	1	1	1
chr8:26593786-26594003	NA	NA	1	1	1	1	1	1	1
chr8:26597795-26597962	NA	NA	1	1	1	1	1	1	1
chr8:26608440-26608523	1	1	1	1	1	1	1	1	1
chr8:26608613-26608983	1	1	1	1	1	1	1	1	1
chr8:26609271-26609345	1	1	1	1	1	1	1	1	1
chr8:26609407-26609689	1	1	1	1	1	1	1	1	1
chr8:26609806-26609912	1	1	1	1	1	1	1	1	1
chr8:26611570-26611711	1	1	1	1	1	1	1	1	1
chr8:26612051-26612222	NA	NA	1	1	1	1	1	1	1
chr8:26616253-26616360	NA	NA	1	1	1	1	1	1	1
chr8:26616376-26616472	NA	1	1	1	1	1	1	1	1
chr8:26619179-26619354	NA	1	1	1	1	1	1	1	1
chr8:26622778-26623011	NA	NA	1	1	1	1	1	1	1
chr8:26625353-26625681	NA	NA	1	1	1	1	1	1	1
chr8:26632812-26632946	NA	NA	1	1	1	1	1	1	1
chr8:26634973-26635142	NA	1	1	1	1	1	1	1	1
chr8:26635940-26636038	NA	NA	1	1	1	1	1	1	1
chr8:26640247-26640494	NA	NA	1	1	1	1	1	1	1
chr8:26641795-26642023	NA	NA	1	1	1	1	1	1	1
chr8:26649117-26649297	NA	NA	1	1	1	1	1	1	1
chr8:26649668-26649793	NA	1	1	1	1	1	1	1	1
chr8:26656198-26656435	1	1	1	1	1	1	1	1	1
chr8:26657315-26657443	1	1	1	1	1	1	1	1	1
chr8:26657463-26658199	1	1	1	1	1	1	1	1	1
chr8:26673166-26673229	NA	NA	NA	NA	NA	NA	1	1	1
chr8:26693834-26693975	NA	NA	1	1	1	1	1	1	1
chr8:26695682-26695788	NA	NA	1	1	1	1	1	1	1
chr8:26700315-26700406	NA	NA	1	1	1	1	1	1	1
chr8:26700555-26700616	NA	NA	1	1	1	1	1	1	1
chr8:26703082-26703157	NA	NA	1	1	1	1	1	1	1
chr8:26706240-26706319	NA	NA	1	1	1	1	1	1	1
chr8:26708017-26708069	NA	NA	1	1	1	1	1	1	1
chr8:26708110-26708161	NA	NA	1	1	1	1	1	1	1
chr8:26716587-26716920	NA	NA	1	1	1	1	1	1	1
chr8:26719383-26719675	NA	1	1	1	1	1	1	1	1
chr8:26720172-26720343	NA	NA	1	1	1	1	1	1	1
chr8:26728971-26729028	NA	NA	1	1	1	1	1	1	1
chr8:26729133-26729281	NA	NA	1	1	1	1	1	1	1
chr8:26729307-26729390	NA	NA	1	1	1	1	1	1	1
chr8:26734456-26734615	NA	NA	1	1	1	1	1	1	1
chr8:26735289-26735435	NA	NA	1	1	1	1	1	1	1
chr8:26737622-26737722	NA	NA	1	1	1	1	1	1	1
chr8:26745923-26746013	NA	NA	1	1	1	1	1	1	1
chr8:26748762-26748874	NA	NA	1	1	1	1	1	1	1
chr8:26749046-26749276	NA	NA	1	1	1	1	1	1	1
chr8:26753797-26754303	1	1	1	1	1	1	1	1	1
chr8:26754600-26754715	1	1	1	1	1	1	1	1	1
chr8:26763806-26764089	NA	NA	1	1	1	1	1	1	1
chr8:26765353-26765628	NA	1	1	1	1	1	1	1	1
chr8:26765731-26765852	NA	1	1	1	1	1	1	1	1
chr8:26767212-26767640	1	1	1	1	1	1	1	1	1
chr8:26767939-26768008	NA	NA	1	1	1	1	1	1	1
chr8:26769619-26769925	1	1	1	1	1	1	1	1	1
chr8:26771643-26771752	NA	NA	NA	NA	NA	NA	1	1	1
chr8:26771846-26771937	NA	NA	NA	NA	NA	NA	1	1	1
chr8:26771998-26772168	NA	NA	NA	NA	NA	NA	1	1	1
chr8:26773496-26773610	1	1	1	1	1	1	1	1	1
chr8:26776758-26776871	NA	NA	1	1	1	1	1	1	1
chr8:26781585-26781839	NA	1	1	1	1	1	1	1	1
chr8:26791047-26791269	NA	NA	1	1	1	1	1	1	1
chr8:26798446-26798589	NA	NA	1	1	1	1	1	1	1
chr8:26804796-26804910	NA	NA	1	1	1	1	1	1	1
chr8:26806394-26806568	1	1	1	1	1	1	1	1	1
chr8:26810251-26810433	NA	NA	1	1	1	1	1	1	1
chr8:26810862-26810951	NA	NA	1	1	1	1	1	1	1
chr8:26822064-26822117	NA	NA	NA	1	1	1	1	1	1
chr8:26824631-26824958	NA	1	1	1	1	1	1	1	1
chr8:26830575-26830736	NA	NA	1	1	1	1	1	1	1
chr8:26831105-26831310	NA	NA	1	1	1	1	1	1	1
chr8:26833264-26833450	1	1	1	1	1	1	1	1	1
chr8:26833528-26833603	NA	NA	1	1	1	1	1	1	1
chr8:26835981-26836226	NA	NA	NA	NA	NA	NA	1	1	1
chr8:26837977-26838214	NA	NA	1	1	1	1	1	1	1
chr8:26839595-26839734	NA	NA	1	1	1	1	1	1	1
chr8:26839869-26841086	NA	1	1	1	1	1	1	1	1
chr8:26847552-26847742	1	1	1	1	1	1	1	1	1
chr8:26852579-26852864	NA	NA	1	1	1	1	1	1	1
chr8:26855271-26855344	NA	NA	1	1	1	1	1	1	1
chr8:26856040-26856212	NA	NA	1	1	1	1	1	1	1
chr8:26863098-26863497	1	1	1	1	1	1	1	1	1
chr8:26863775-26863899	NA	1	1	1	1	1	1	1	1
chr8:26865583-26865710	NA	NA	1	1	1	1	1	1	1
chr8:26866007-26866204	NA	NA	1	1	1	1	1	1	1
chr8:26866369-26866441	NA	NA	1	1	1	1	1	1	1
chr8:26867034-26867341	1	1	1	1	1	1	1	1	1
chr8:26870169-26870363	1	1	1	1	1	1	1	1	1
chr8:26874590-26874648	1	1	1	1	1	1	1	1	1
chr8:26874954-26875061	NA	NA	1	1	1	1	1	1	1
chr8:26882704-26882943	1	1	1	1	1	1	1	1	1
chr8:26885359-26885573	1	1	1	1	1	1	1	1	1
chr8:26892477-26892915	1	1	1	1	1	1	1	1	1
chr8:26900290-26900507	NA	NA	1	1	1	1	1	1	1
chr8:26900564-26900699	NA	NA	1	1	1	1	1	1	1
chr8:26914554-26914672	NA	NA	1	1	1	1	1	1	1
chr8:26916484-26916538	NA	NA	1	1	1	1	1	1	1
chr8:26918504-26918944	NA	NA	1	1	1	1	1	1	1
chr8:26920961-26921031	NA	NA	1	1	1	1	1	1	1
chr8:26921219-26921354	NA	NA	1	1	1	1	1	1	1
chr8:26923265-26923387	1	1	1	1	1	1	1	1	1
chr8:26927176-26927278	NA	NA	NA	NA	1	1	1	1	1
chr8:26931543-26931697	NA	NA	NA	NA	NA	NA	1	1	1
chr8:26954981-26955674	NA	NA	1	1	1	1	1	1	1
chr8:26965379-26965664	NA	NA	1	1	1	1	1	1	1
chr8:26970997-26971193	NA	NA	1	1	1	1	1	1	1
chr8:26971205-26971274	NA	NA	1	1	1	1	1	1	1
chr8:26971561-26971627	1	1	1	1	1	1	1	1	1
chr8:26978465-26978543	1	1	1	1	1	1	1	1	1
chr8:26987313-26987416	1	1	1	1	1	1	1	1	1
chr8:26991397-26991628	NA	NA	1	1	1	1	1	1	1
chr8:27010436-27010745	NA	NA	NA	NA	NA	NA	1	1	1
chr8:27015842-27015962	1	1	1	1	1	1	1	1	1
chr8:27019530-27019695	1	1	1	1	1	1	1	1	1
chr8:27019957-27020079	1	1	1	1	1	1	1	1	1
chr8:27025525-27025601	NA	NA	1	1	1	1	1	1	1
chr8:27031195-27031405	1	1	1	1	1	1	1	1	1
chr8:27036278-27036344	NA	NA	1	1	1	1	1	1	1
chr8:27036376-27036430	NA	NA	1	1	1	1	1	1	1
chr8:27043625-27043726	NA	NA	1	1	1	1	1	1	1
chr8:27049384-27049481	NA	NA	1	1	1	1	1	1	1
chr8:27049509-27049979	NA	NA	1	1	1	1	1	1	1
chr8:27050188-27050548	NA	NA	1	1	1	1	1	1	1
chr8:27050924-27051086	1	1	1	1	1	1	1	1	1
chr8:27056464-27056569	NA	NA	1	1	1	1	1	1	1
chr8:27063972-27065375	1	1	1	1	1	1	1	1	1
chr8:27072237-27072393	NA	NA	1	1	1	1	1	1	1
chr8:27073448-27073518	NA	NA	1	1	1	1	1	1	1
chr8:27074440-27074568	NA	1	1	1	1	1	1	1	1
chr8:27075206-27075488	1	1	1	1	1	1	1	1	1
chr8:27078311-27078527	1	1	1	1	1	1	1	1	1
chr8:27078539-27078592	1	1	1	1	1	1	1	1	1
chr8:27080189-27080299	NA	NA	1	1	1	1	1	1	1
chr8:27080519-27080702	1	1	1	1	1	1	1	1	1
chr8:27081267-27081458	NA	NA	1	1	1	1	1	1	1
chr8:27081950-27082207	1	1	1	1	1	1	1	1	1
chr8:27083050-27083244	1	1	1	1	1	1	1	1	1
chr8:27092433-27092485	NA	NA	NA	NA	NA	NA	1	1	1
chr8:27107890-27108097	1	1	1	1	1	1	1	1	1
chr8:27108113-27108181	1	1	1	1	1	1	1	1	1
chr8:27108207-27108355	1	1	1	1	1	1	1	1	1
chr8:27109972-27110070	1	1	1	1	1	1	1	1	1
chr8:27110087-27110179	1	1	1	1	1	1	1	1	1
chr8:27127451-27127799	NA	NA	1	1	1	1	1	1	1
chr8:27137538-27137655	NA	NA	1	1	1	1	1	1	1
chr8:27138398-27138456	NA	NA	1	1	1	1	1	1	1
chr8:27138834-27138976	NA	NA	1	1	1	1	1	1	1
chr8:27143067-27143256	NA	NA	1	1	1	1	1	1	1
chr8:27144171-27144228	NA	NA	1	1	1	1	1	1	1
chr8:27145694-27145800	NA	NA	1	1	1	1	1	1	1
chr8:27160112-27160166	NA	NA	NA	NA	NA	NA	1	1	1
chr8:27218659-27218710	NA	NA	1	1	1	1	1	1	1
chr8:27218796-27218908	NA	NA	1	1	1	1	1	1	1
chr8:27219437-27219510	NA	NA	1	1	1	1	1	1	1
chr8:27236242-27236386	NA	1	1	1	1	1	1	1	1
chr8:27236456-27236571	NA	1	1	1	1	1	1	1	1
chr8:27245503-27245584	NA	NA	1	1	1	1	1	1	1
chr8:27249892-27249966	NA	NA	1	1	1	1	1	1	1
chr8:27255142-27255195	NA	NA	1	1	1	1	1	1	1
chr8:27257145-27257285	NA	NA	1	1	1	1	1	1	1
chr8:27257510-27257618	1	1	1	1	1	1	1	1	1
chr8:27257681-27257895	NA	1	1	1	1	1	1	1	1
chr8:27258313-27258883	NA	1	1	1	1	1	1	1	1
chr8:27261783-27261872	NA	NA	1	1	1	1	1	1	1
chr8:27268082-27268260	NA	NA	1	1	1	1	1	1	1
chr8:27268624-27268728	NA	NA	1	1	1	1	1	1	1
chr8:27274411-27274547	1	1	1	1	1	1	1	1	1
chr8:27276890-27276945	NA	NA	1	1	1	1	1	1	1
chr8:27280829-27281045	1	1	1	1	1	1	1	1	1
chr8:27301057-27301122	NA	NA	NA	NA	NA	NA	1	1	1
chr8:27304054-27304123	NA	NA	NA	NA	NA	NA	1	1	1
chr8:27321844-27321925	NA	NA	1	1	1	1	1	1	1
chr8:27325389-27325735	1	1	1	1	1	1	1	1	1
chr8:27325842-27325919	1	1	1	1	1	1	1	1	1
chr8:27326230-27326480	NA	1	1	1	1	1	1	1	1
chr8:27326717-27326809	NA	NA	1	1	1	1	1	1	1
chr8:27327163-27327218	NA	NA	1	1	1	1	1	1	1
chr8:27327229-27327401	NA	NA	1	1	1	1	1	1	1
chr8:27328411-27328554	NA	NA	1	1	1	1	1	1	1
chr8:27330556-27330768	1	1	1	1	1	1	1	1	1
chr8:27333168-27333222	NA	NA	1	1	1	1	1	1	1
chr8:27340624-27340729	NA	NA	1	1	1	1	1	1	1
chr8:27341180-27341317	NA	NA	1	1	1	1	1	1	1
chr8:27343042-27343181	NA	NA	1	1	1	1	1	1	1
chr8:27348452-27348904	NA	1	1	1	1	1	1	1	1
chr8:27349963-27350152	NA	NA	1	1	1	1	1	1	1
chr8:27350232-27350334	NA	NA	1	1	1	1	1	1	1
chr8:27351691-27352085	NA	NA	1	1	1	1	1	1	1
chr8:27352302-27352441	NA	NA	1	1	1	1	1	1	1
chr8:27354584-27354659	NA	NA	1	1	1	1	1	1	1
chr8:27362128-27362198	1	1	1	1	1	1	1	1	1
chr8:27362286-27362362	1	1	1	1	1	1	1	1	1
chr8:27363822-27363926	NA	1	1	1	1	1	1	1	1
chr8:27366656-27366740	NA	1	1	1	1	1	1	1	1
chr8:27368980-27369158	1	1	1	1	1	1	1	1	1
chr8:27370835-27370895	NA	NA	1	1	1	1	1	1	1
chr8:27375834-27376040	NA	NA	1	1	1	1	1	1	1
chr8:27378855-27378998	NA	NA	1	1	1	1	1	1	1
chr8:27380540-27380613	NA	NA	1	1	1	1	1	1	1
chr8:27386034-27386138	NA	NA	1	1	1	1	1	1	1
chr8:27386465-27386770	NA	NA	1	1	1	1	1	1	1
chr8:27389569-27389772	NA	NA	1	1	1	1	1	1	1
chr8:27389895-27390097	NA	NA	1	1	1	1	1	1	1
chr8:27391674-27391725	NA	NA	1	1	1	1	1	1	1
chr8:27391742-27391922	NA	NA	1	1	1	1	1	1	1
chr8:27397128-27397330	NA	NA	1	1	1	1	1	1	1
chr8:27400601-27400688	NA	NA	1	1	1	1	1	1	1
chr8:27403477-27403739	NA	NA	1	1	1	1	1	1	1
chr8:27405727-27405834	NA	NA	1	1	1	1	1	1	1
chr8:27411071-27411208	NA	NA	1	1	1	1	1	1	1
chr8:27416159-27416211	NA	NA	1	1	1	1	1	1	1
chr8:27417540-27417628	NA	NA	NA	NA	1	1	1	1	1
chr8:27446272-27446379	NA	NA	1	1	1	1	1	1	1
chr8:27446757-27446961	NA	NA	1	1	1	1	1	1	1
chr8:27446995-27447305	NA	NA	1	1	1	1	1	1	1
chr8:27458838-27459182	1	1	1	1	1	1	1	1	1
chr8:27459317-27459435	1	1	1	1	1	1	1	1	1
chr8:27477583-27477705	NA	NA	1	1	1	1	1	1	1
chr8:27479305-27479356	NA	NA	1	1	1	1	1	1	1
chr8:27556980-27557051	NA	NA	1	1	1	1	1	1	1
chr8:27560267-27560379	1	1	1	1	1	1	1	1	1
chr8:27565451-27565550	1	1	1	1	1	1	1	1	1
chr8:27568428-27568603	1	1	1	1	1	1	1	1	1
chr8:27577607-27577720	1	1	1	1	1	1	1	1	1
chr8:27585956-27586108	1	1	1	1	1	1	1	1	1
chr8:27586941-27587112	1	1	1	1	1	1	1	1	1
chr8:27588255-27588321	NA	NA	1	1	1	1	1	1	1
chr8:27588932-27589073	1	1	1	1	1	1	1	1	1
chr8:27598084-27598172	1	1	1	1	1	1	1	1	1
chr8:27608679-27608778	1	1	1	1	1	1	1	1	1
chr8:27611423-27611531	1	1	1	1	1	1	1	1	1
chr8:27614627-27614877	1	1	1	1	1	1	1	1	1
chr8:27616348-27616505	NA	NA	1	1	1	1	1	1	1
chr8:27625118-27625203	NA	NA	1	1	1	1	1	1	1
chr8:27633671-27634016	1	1	1	1	1	1	1	1	1
chr8:27636014-27636070	NA	NA	1	1	1	1	1	1	1
chr8:27636768-27636943	NA	NA	1	1	1	1	1	1	1
chr8:27636994-27637117	NA	NA	1	1	1	1	1	1	1
chr8:27637528-27637584	NA	NA	NA	1	1	1	1	1	1
chr8:27639444-27639499	NA	NA	1	1	1	1	1	1	1
chr8:27639701-27639762	NA	NA	1	1	1	1	1	1	1
chr8:27643536-27643897	1	1	1	1	1	1	1	1	1
chr8:27645923-27646603	1	1	1	1	1	1	1	1	1
chr8:27666842-27666951	NA	1	1	1	1	1	1	1	1
chr8:27669367-27669435	NA	NA	1	1	1	1	1	1	1
chr8:27669615-27669742	1	1	1	1	1	1	1	1	1
chr8:27671477-27671528	1	1	1	1	1	1	1	1	1
chr8:27671839-27671944	NA	NA	1	1	1	1	1	1	1
chr8:27672826-27673040	1	1	1	1	1	1	1	1	1
chr8:27675164-27675359	1	1	1	1	1	1	1	1	1
chr8:27685141-27685429	NA	NA	1	1	1	1	1	1	1
chr8:27697227-27697515	NA	NA	NA	NA	NA	NA	1	1	1
chr8:27700091-27700210	NA	NA	NA	NA	NA	NA	1	1	1
chr8:27702119-27702236	NA	NA	1	1	1	1	1	1	1
chr8:27702398-27702763	1	1	1	1	1	1	1	1	1
chr8:27702900-27703190	1	1	1	1	1	1	1	1	1
chr8:27703270-27703420	1	1	1	1	1	1	1	1	1
chr8:27704887-27705063	1	1	1	1	1	1	1	1	1
chr8:27709706-27709777	NA	NA	1	1	1	1	1	1	1
chr8:27710268-27710389	NA	NA	1	1	1	1	1	1	1
chr8:27724233-27724309	NA	NA	1	1	1	1	1	1	1
chr8:27732026-27732284	1	1	1	1	1	1	1	1	1
chr8:27758565-27758634	NA	NA	1	1	1	1	1	1	1
chr8:27766762-27766851	NA	NA	1	1	1	1	1	1	1
chr8:27772601-27772710	1	1	1	1	1	1	1	1	1
chr8:27773859-27773933	NA	NA	1	1	1	1	1	1	1
chr8:27774402-27774515	NA	NA	1	1	1	1	1	1	1
chr8:27776100-27776211	NA	NA	1	1	1	1	1	1	1
chr8:27778206-27778273	NA	NA	NA	NA	1	1	1	1	1
chr8:27781344-27781457	NA	NA	1	1	1	1	1	1	1
chr8:27784193-27784259	NA	NA	1	1	1	1	1	1	1
chr8:27787111-27787172	NA	NA	1	1	1	1	1	1	1
chr8:27803749-27803873	NA	NA	1	1	1	1	1	1	1
chr8:27804075-27804130	NA	NA	1	1	1	1	1	1	1
chr8:27804694-27804938	NA	NA	1	1	1	1	1	1	1
chr8:27809640-27809766	NA	NA	1	1	1	1	1	1	1
chr8:27819038-27819095	NA	NA	NA	NA	NA	1	1	1	1
chr8:27819330-27819403	NA	NA	NA	NA	NA	NA	1	1	1
chr8:27821670-27821753	NA	NA	1	1	1	1	1	1	1
chr8:27824566-27824629	NA	NA	1	1	1	1	1	1	1
chr8:27829325-27829410	NA	NA	1	1	1	1	1	1	1
chr8:27830378-27830434	NA	NA	NA	1	1	1	1	1	1
chr8:27830638-27830734	NA	NA	NA	1	1	1	1	1	1
chr8:27833571-27833626	NA	NA	1	1	1	1	1	1	1
chr8:27837814-27837874	NA	NA	1	1	1	1	1	1	1
chr8:27838370-27838829	NA	NA	NA	NA	NA	NA	1	1	1
chr8:27839240-27839328	NA	NA	NA	NA	NA	NA	1	1	1
chr8:27839465-27839530	NA	NA	NA	NA	NA	NA	1	1	1
chr8:27840095-27840626	NA	NA	NA	NA	NA	NA	1	1	1
chr8:27840951-27841008	1	1	1	1	1	1	1	1	1
chr8:27841254-27841446	NA	NA	1	1	1	1	1	1	1
chr8:27844450-27844814	1	1	1	1	1	1	1	1	1
chr8:27853962-27854704	1	1	1	1	1	1	1	1	1
chr8:27855508-27855564	NA	NA	1	1	1	1	1	1	1
chr8:27856326-27856434	NA	NA	1	1	1	1	1	1	1
chr8:27861710-27862080	NA	NA	1	1	1	1	1	1	1
chr8:27869856-27870167	NA	1	1	1	1	1	1	1	1
chr8:27870194-27870497	NA	1	1	1	1	1	1	1	1
chr8:27871419-27871519	NA	1	1	1	1	1	1	1	1
chr8:27872593-27872881	NA	1	1	1	1	1	1	1	1
chr8:27885826-27885911	NA	NA	1	1	1	1	1	1	1
chr8:27886706-27886806	1	1	1	1	1	1	1	1	1
chr8:27893193-27893385	1	1	1	1	1	1	1	1	1
chr8:27893664-27893728	NA	NA	1	1	1	1	1	1	1
chr8:27895069-27895456	1	1	1	1	1	1	1	1	1
chr8:27898267-27898383	NA	NA	1	1	1	1	1	1	1
chr8:27900549-27900852	NA	NA	1	1	1	1	1	1	1
chr8:27901035-27901097	NA	NA	1	1	1	1	1	1	1
chr8:27901444-27901607	NA	NA	1	1	1	1	1	1	1
chr8:27902553-27902625	1	1	1	1	1	1	1	1	1
chr8:27912156-27912390	NA	NA	1	1	1	1	1	1	1
chr8:27914969-27915038	1	1	1	1	1	1	1	1	1
chr8:27916048-27916264	NA	NA	1	1	1	1	1	1	1
chr8:27928065-27928368	NA	1	1	1	1	1	1	1	1
chr8:27933664-27933731	NA	NA	1	1	1	1	1	1	1
chr8:27939976-27940370	NA	1	1	1	1	1	1	1	1
chr8:27940916-27941206	NA	NA	1	1	1	1	1	1	1
chr8:27941508-27941564	NA	NA	1	1	1	1	1	1	1
chr8:27945810-27946079	NA	NA	1	1	1	1	1	1	1
chr8:27948206-27948419	NA	NA	1	1	1	1	1	1	1
chr8:27948587-27948855	NA	NA	1	1	1	1	1	1	1
chr8:27954283-27954350	NA	NA	1	1	1	1	1	1	1
chr8:27954694-27954994	NA	NA	1	1	1	1	1	1	1
chr8:27958538-27958757	NA	NA	1	1	1	1	1	1	1
chr8:27964458-27964512	NA	NA	1	1	1	1	1	1	1
chr8:27964834-27965184	1	1	1	1	1	1	1	1	1
chr8:27971425-27971502	NA	NA	1	1	1	1	1	1	1
chr8:27973089-27973166	NA	NA	1	1	1	1	1	1	1
chr8:27973692-27973785	NA	NA	1	1	1	1	1	1	1
chr8:27973849-27973912	NA	NA	1	1	1	1	1	1	1
chr8:27974537-27974642	NA	NA	1	1	1	1	1	1	1
chr8:27974656-27974729	NA	NA	1	1	1	1	1	1	1
chr8:27981991-27982285	1	1	1	1	1	1	1	1	1
chr8:27989754-27989940	1	1	1	1	1	1	1	1	1
chr8:27990125-27990335	1	1	1	1	1	1	1	1	1
chr8:27992231-27992465	NA	NA	1	1	1	1	1	1	1
chr8:27992564-27992761	NA	1	1	1	1	1	1	1	1
chr8:27992912-27993008	NA	NA	1	1	1	1	1	1	1
chr8:27997654-27997764	NA	NA	NA	NA	NA	NA	1	1	1
chr8:27997872-27997923	NA	NA	NA	NA	NA	1	1	1	1
chr8:28000237-28000373	NA	NA	1	1	1	1	1	1	1
chr8:28000425-28000544	NA	NA	1	1	1	1	1	1	1
chr8:28000682-28000824	NA	NA	1	1	1	1	1	1	1
chr8:28002124-28002255	NA	NA	1	1	1	1	1	1	1
chr8:28009538-28009621	NA	NA	1	1	1	1	1	1	1
chr8:28010277-28010365	NA	NA	NA	NA	NA	NA	1	1	1
chr8:28017106-28017234	NA	NA	1	1	1	1	1	1	1
chr8:28043429-28043530	NA	1	1	1	1	1	1	1	1
chr8:28043670-28043954	NA	1	1	1	1	1	1	1	1
chr8:28063178-28063345	NA	NA	1	1	1	1	1	1	1
chr8:28075585-28075638	NA	NA	1	1	1	1	1	1	1
chr8:28078902-28079092	NA	NA	1	1	1	1	1	1	1
chr8:28085496-28085558	NA	NA	1	1	1	1	1	1	1
chr8:28093082-28093158	NA	NA	1	1	1	1	1	1	1
chr8:28112865-28112916	NA	1	1	1	1	1	1	1	1
chr8:28117451-28117640	NA	NA	1	1	1	1	1	1	1
chr8:28117720-28117771	NA	NA	1	1	1	1	1	1	1
chr8:28118387-28118484	NA	1	1	1	1	1	1	1	1
chr8:28118545-28118948	NA	1	1	1	1	1	1	1	1
chr8:28120262-28120327	NA	NA	1	1	1	1	1	1	1
chr8:28124012-28124105	NA	NA	1	1	1	1	1	1	1
chr8:28126922-28126979	1	1	1	1	1	1	1	1	1
chr8:28127038-28127141	1	1	1	1	1	1	1	1	1
chr8:28129007-28129196	NA	NA	1	1	1	1	1	1	1
chr8:28134299-28134525	NA	NA	NA	1	1	1	1	1	1
chr8:28136445-28136702	NA	NA	1	1	1	1	1	1	1
chr8:28143848-28143915	NA	NA	1	1	1	1	1	1	1
chr8:28146156-28146565	NA	NA	1	1	1	1	1	1	1
chr8:28147769-28147899	NA	NA	1	1	1	1	1	1	1
chr8:28147936-28147998	NA	NA	1	1	1	1	1	1	1
chr8:28154973-28155127	1	1	1	1	1	1	1	1	1
chr8:28157486-28157551	NA	NA	1	1	1	1	1	1	1
chr8:28158200-28158257	1	1	1	1	1	1	1	1	1
chr8:28158395-28158513	1	1	1	1	1	1	1	1	1
chr8:28160657-28160709	NA	NA	1	1	1	1	1	1	1
chr8:28163284-28163447	NA	1	1	1	1	1	1	1	1
chr8:28164221-28164387	NA	1	1	1	1	1	1	1	1
chr8:28165611-28165717	NA	NA	1	1	1	1	1	1	1
chr8:28166370-28166447	NA	NA	1	1	1	1	1	1	1
chr8:28166610-28167210	1	1	1	1	1	1	1	1	1
chr8:28167247-28167360	NA	NA	1	1	1	1	1	1	1
chr8:28167459-28167636	NA	NA	1	1	1	1	1	1	1
chr8:28177186-28177663	NA	NA	1	1	1	1	1	1	1
chr8:28181991-28182062	NA	NA	1	1	1	1	1	1	1
chr8:28183891-28184043	NA	1	1	1	1	1	1	1	1
chr8:28191080-28191137	NA	NA	1	1	1	1	1	1	1
chr8:28195257-28195322	NA	NA	1	1	1	1	1	1	1
chr8:28200661-28200830	NA	NA	1	1	1	1	1	1	1
chr8:28203113-28203616	NA	1	1	1	1	1	1	1	1
chr8:28226092-28226174	NA	NA	NA	NA	1	1	1	1	1
chr8:28226569-28226625	NA	NA	NA	NA	1	1	1	1	1
chr8:28232351-28232427	NA	NA	NA	1	1	1	1	1	1
chr8:28232937-28233107	NA	NA	1	1	1	1	1	1	1
chr8:28233250-28233492	NA	NA	1	1	1	1	1	1	1
chr8:28234450-28234561	NA	NA	1	1	1	1	1	1	1
chr8:28235462-28235521	NA	NA	NA	NA	NA	NA	1	1	1
chr8:28238426-28239006	NA	NA	NA	NA	NA	NA	1	1	1
chr8:28244403-28244616	NA	NA	1	1	1	1	1	1	1
chr8:28249600-28249709	NA	NA	1	1	1	1	1	1	1
chr8:28339646-28339889	NA	1	1	1	1	1	1	1	1
chr8:28341250-28341349	NA	NA	1	1	1	1	1	1	1
chr8:28341385-28341667	NA	NA	1	1	1	1	1	1	1
chr8:28342908-28343046	NA	1	1	1	1	1	1	1	1
chr8:28343099-28343349	NA	1	1	1	1	1	1	1	1
chr8:28345578-28345867	1	1	1	1	1	1	1	1	1
chr8:28346265-28346410	NA	1	1	1	1	1	1	1	1
chr8:28346928-28346994	1	1	1	1	1	1	1	1	1
chr8:28347950-28348111	NA	1	1	1	1	1	1	1	1
chr8:28348290-28348634	NA	1	1	1	1	1	1	1	1
chr8:28356197-28356297	NA	1	1	1	1	1	1	1	1
chr8:28356375-28356506	NA	1	1	1	1	1	1	1	1
chr8:28363656-28363796	NA	NA	1	1	1	1	1	1	1
chr8:28363965-28364152	NA	NA	1	1	1	1	1	1	1
chr8:28364839-28364970	NA	1	1	1	1	1	1	1	1
chr8:28365734-28365921	NA	1	1	1	1	1	1	1	1
chr8:28367381-28367454	NA	NA	1	1	1	1	1	1	1
chr8:28368075-28368189	NA	NA	1	1	1	1	1	1	1
chr8:28374492-28374572	1	1	1	1	1	1	1	1	1
chr8:28374582-28374776	1	1	1	1	1	1	1	1	1
chr8:28375551-28375978	1	1	1	1	1	1	1	1	1
chr8:28380497-28380599	NA	NA	1	1	1	1	1	1	1
chr8:28381695-28381772	NA	NA	1	1	1	1	1	1	1
chr8:28383165-28383314	1	1	1	1	1	1	1	1	1
chr8:28383851-28384125	NA	NA	1	1	1	1	1	1	1
chr8:28384247-28384335	NA	NA	1	1	1	1	1	1	1
chr8:28384949-28385072	NA	NA	1	1	1	1	1	1	1
chr8:28385332-28385457	1	1	1	1	1	1	1	1	1
chr8:28385508-28385892	1	1	1	1	1	1	1	1	1
chr8:28385906-28386323	1	1	1	1	1	1	1	1	1
chr8:28386404-28386728	1	1	1	1	1	1	1	1	1
chr8:28386791-28387065	NA	NA	1	1	1	1	1	1	1
chr8:28388182-28388396	NA	NA	1	1	1	1	1	1	1
chr8:28389015-28389130	NA	NA	1	1	1	1	1	1	1
chr8:28393609-28393966	NA	NA	1	1	1	1	1	1	1
chr8:28398005-28398253	NA	NA	1	1	1	1	1	1	1
chr8:28399996-28400439	NA	1	1	1	1	1	1	1	1
chr8:28400536-28400588	NA	NA	1	1	1	1	1	1	1
chr8:28401065-28401286	NA	NA	1	1	1	1	1	1	1
chr8:28401848-28402021	1	1	1	1	1	1	1	1	1
chr8:28405939-28406051	NA	NA	1	1	1	1	1	1	1
chr8:28406408-28406631	NA	NA	1	1	1	1	1	1	1
chr8:28422078-28422205	NA	NA	1	1	1	1	1	1	1
chr8:28431008-28431088	NA	1	1	1	1	1	1	1	1
chr8:28437278-28437435	1	1	1	1	1	1	1	1	1
chr8:28440577-28440756	NA	NA	1	1	1	1	1	1	1
chr8:28445190-28445389	NA	NA	1	1	1	1	1	1	1
chr8:28445533-28445950	NA	NA	1	1	1	1	1	1	1
chr8:28446037-28446130	NA	NA	1	1	1	1	1	1	1
chr8:28458004-28458106	NA	NA	1	1	1	1	1	1	1
chr8:28464956-28465037	NA	NA	1	1	1	1	1	1	1
chr8:28467491-28467559	NA	NA	1	1	1	1	1	1	1
chr8:28467710-28468136	NA	NA	1	1	1	1	1	1	1
chr8:28471146-28471216	NA	NA	1	1	1	1	1	1	1
chr8:28474940-28475031	NA	NA	1	1	1	1	1	1	1
chr8:28475152-28475268	NA	NA	1	1	1	1	1	1	1
chr8:28476497-28476734	1	1	1	1	1	1	1	1	1
chr8:28476987-28477271	NA	NA	1	1	1	1	1	1	1
chr8:28479489-28479681	NA	NA	1	1	1	1	1	1	1
chr8:28481202-28481254	NA	NA	1	1	1	1	1	1	1
chr8:28486940-28487065	NA	NA	1	1	1	1	1	1	1
chr8:28489825-28489971	NA	NA	1	1	1	1	1	1	1
chr8:28490081-28490261	NA	1	1	1	1	1	1	1	1
chr8:28490270-28490458	NA	1	1	1	1	1	1	1	1
chr8:28490565-28490901	NA	1	1	1	1	1	1	1	1
chr8:28491648-28492046	NA	NA	1	1	1	1	1	1	1
chr8:28494135-28494546	1	1	1	1	1	1	1	1	1
chr8:28495430-28495506	NA	1	1	1	1	1	1	1	1
chr8:28495733-28495824	NA	1	1	1	1	1	1	1	1
chr8:28496047-28496304	NA	NA	1	1	1	1	1	1	1
chr8:28496321-28496380	NA	NA	1	1	1	1	1	1	1
chr8:28497039-28497130	NA	NA	1	1	1	1	1	1	1
chr8:28497217-28497316	NA	NA	1	1	1	1	1	1	1
chr8:28497486-28497631	NA	NA	1	1	1	1	1	1	1
chr8:28497827-28497972	NA	NA	1	1	1	1	1	1	1
chr8:28498081-28498133	NA	NA	1	1	1	1	1	1	1
chr8:28499024-28499084	NA	NA	1	1	1	1	1	1	1
chr8:28499106-28499215	NA	NA	1	1	1	1	1	1	1
chr8:28500285-28500503	NA	NA	1	1	1	1	1	1	1
chr8:28500582-28500746	NA	NA	1	1	1	1	1	1	1
chr8:28501232-28501318	NA	NA	1	1	1	1	1	1	1
chr8:28501449-28501572	NA	NA	1	1	1	1	1	1	1
chr8:28503371-28503433	NA	NA	1	1	1	1	1	1	1
chr8:28504060-28504123	NA	NA	1	1	1	1	1	1	1
chr8:28504139-28504280	NA	NA	1	1	1	1	1	1	1
chr8:28504304-28504373	NA	NA	1	1	1	1	1	1	1
chr8:28504436-28504549	NA	NA	1	1	1	1	1	1	1
chr8:28504609-28504733	NA	NA	1	1	1	1	1	1	1
chr8:28504901-28505000	NA	NA	1	1	1	1	1	1	1
chr8:28505972-28506204	1	1	1	1	1	1	1	1	1
chr8:28506325-28506473	NA	NA	1	1	1	1	1	1	1
chr8:28506608-28506757	NA	NA	1	1	1	1	1	1	1
chr8:28513048-28513141	NA	NA	1	1	1	1	1	1	1
chr8:28513205-28513283	1	1	1	1	1	1	1	1	1
chr8:28513469-28513524	NA	1	1	1	1	1	1	1	1
chr8:28513567-28514179	1	1	1	1	1	1	1	1	1
chr8:28514242-28514374	NA	NA	1	1	1	1	1	1	1
chr8:28514923-28514980	NA	NA	NA	1	1	1	1	1	1
chr8:28514991-28515078	NA	NA	NA	1	1	1	1	1	1
chr8:28516955-28517007	NA	NA	NA	NA	NA	NA	1	1	1
chr8:28519117-28519229	NA	NA	1	1	1	1	1	1	1
chr8:28519271-28519404	1	1	1	1	1	1	1	1	1
chr8:28520270-28520353	NA	NA	1	1	1	1	1	1	1
chr8:28524230-28524285	NA	NA	1	1	1	1	1	1	1
chr8:28525590-28525705	NA	NA	1	1	1	1	1	1	1
chr8:28526391-28526540	NA	NA	1	1	1	1	1	1	1
chr8:28526602-28526861	NA	NA	1	1	1	1	1	1	1
chr8:28528491-28528769	NA	NA	1	1	1	1	1	1	1
chr8:28529709-28529849	NA	NA	1	1	1	1	1	1	1
chr8:28532887-28532943	NA	NA	1	1	1	1	1	1	1
chr8:28535065-28535128	NA	NA	1	1	1	1	1	1	1
chr8:28535649-28535719	NA	NA	1	1	1	1	1	1	1
chr8:28536299-28536402	NA	NA	1	1	1	1	1	1	1
chr8:28536729-28536959	NA	NA	1	1	1	1	1	1	1
chr8:28538185-28538319	NA	NA	1	1	1	1	1	1	1
chr8:28538715-28538769	NA	NA	1	1	NA	NA	1	1	1
chr8:28539439-28539524	NA	NA	1	1	1	1	1	1	1
chr8:28539914-28540057	NA	NA	1	1	1	1	1	1	1
chr8:28552288-28552352	NA	NA	1	1	1	1	1	1	1
chr8:28553130-28553204	NA	NA	1	1	1	1	1	1	1
chr8:28554084-28554233	NA	NA	1	1	1	1	1	1	1
chr8:28555242-28555431	NA	NA	1	1	1	1	1	1	1
chr8:28558118-28558230	NA	NA	1	1	1	1	1	1	1
chr8:28559054-28559126	NA	NA	1	1	1	1	1	1	1
chr8:28559145-28559236	NA	NA	1	1	1	1	1	1	1
chr8:28559878-28560016	NA	NA	1	1	1	1	1	1	1
chr8:28560209-28560302	NA	NA	1	1	1	1	1	1	1
chr8:28560354-28560437	NA	NA	1	1	1	1	1	1	1
chr8:28560493-28560613	NA	NA	1	1	1	1	1	1	1
chr8:28561464-28561548	NA	NA	1	1	1	1	1	1	1
chr8:28561800-28561856	NA	NA	1	1	1	1	1	1	1
chr8:28564475-28566210	NA	1	1	1	1	1	1	1	1
chr8:28566334-28566765	NA	1	1	1	1	1	1	1	1
chr8:28567812-28567872	1	1	1	1	1	1	1	1	1
chr8:28567919-28568025	1	1	1	1	1	1	1	1	1
chr8:28568104-28568265	1	1	1	1	1	1	1	1	1
chr8:28568464-28568554	NA	1	1	1	1	1	1	1	1
chr8:28569625-28569711	NA	NA	1	1	1	1	1	1	1
chr8:28570094-28570157	NA	NA	1	1	1	1	1	1	1
chr8:28571054-28571230	NA	NA	1	1	1	1	1	1	1
chr8:28571249-28571448	1	1	1	1	1	1	1	1	1
chr8:28571514-28571701	1	1	1	1	1	1	1	1	1
chr8:28572627-28572704	NA	NA	1	1	1	1	1	1	1
chr8:28572722-28572901	NA	NA	1	1	1	1	1	1	1
chr8:28573320-28573377	NA	NA	1	1	1	1	1	1	1
chr8:28573679-28574279	NA	1	1	1	1	1	1	1	1
chr8:28589281-28589782	NA	NA	1	1	1	1	1	1	1
chr8:28599418-28599560	NA	NA	NA	NA	NA	NA	1	1	1
chr8:28611703-28611850	1	1	1	1	1	1	1	1	1
chr8:28622384-28622442	NA	NA	1	1	1	1	1	1	1
chr8:28631032-28631166	NA	NA	1	1	1	1	1	1	1
chr8:28645157-28645396	NA	NA	1	1	1	1	1	1	1
chr8:28647685-28647793	NA	NA	1	1	1	1	1	1	1
chr8:28655953-28656013	NA	NA	1	1	1	1	1	1	1
chr8:28656065-28656165	NA	NA	1	1	1	1	1	1	1
chr8:28657784-28657901	NA	NA	1	1	1	1	1	1	1
chr8:28662115-28662173	NA	NA	NA	NA	NA	1	1	1	1
chr8:28662982-28663034	NA	NA	NA	NA	NA	NA	1	1	1
chr8:28669801-28669891	NA	NA	1	1	1	1	1	1	1
chr8:28677418-28677728	1	1	1	1	1	1	1	1	1
chr8:28685463-28685519	NA	NA	1	1	1	1	1	1	1
chr8:28686424-28686487	NA	NA	1	1	1	1	1	1	1
chr8:28687476-28687531	NA	NA	1	1	1	1	1	1	1
chr8:28688785-28688880	NA	NA	1	1	1	1	1	1	1
chr8:28689217-28689302	NA	NA	1	1	1	1	1	1	1
chr8:28689694-28689913	NA	NA	1	1	1	1	1	1	1
chr8:28702216-28702299	NA	NA	1	1	1	1	1	1	1
chr8:28702980-28703095	NA	NA	1	1	1	1	1	1	1
chr8:28704513-28704584	NA	NA	1	1	1	1	1	1	1
chr8:28704956-28705055	NA	NA	1	1	1	1	1	1	1
chr8:28706184-28706248	NA	NA	1	1	1	1	1	1	1
chr8:28707772-28707853	NA	NA	1	1	1	1	1	1	1
chr8:28710929-28710992	NA	NA	1	1	1	1	1	1	1
chr8:28713399-28713489	NA	1	1	1	1	1	1	1	1
chr8:28714814-28715121	NA	NA	1	1	1	1	1	1	1
chr8:28719907-28719978	NA	NA	1	1	1	1	1	1	1
chr8:28720327-28720378	NA	NA	1	1	1	1	1	1	1
chr8:28734272-28734330	NA	NA	1	1	1	1	1	1	1
chr8:28735353-28735471	NA	NA	1	1	1	1	1	1	1
chr8:28750921-28751262	1	1	1	1	1	1	1	1	1
chr8:28751314-28751390	NA	1	1	1	1	1	1	1	1
chr8:28751906-28752021	NA	1	1	1	1	1	1	1	1
chr8:28752359-28752452	1	1	1	1	1	1	1	1	1
chr8:28752770-28752890	1	1	1	1	1	1	1	1	1
chr8:28753620-28753708	1	1	1	1	1	1	1	1	1
chr8:28767647-28767707	NA	NA	1	1	1	1	1	1	1
chr8:28794929-28795005	NA	NA	1	1	1	1	1	1	1
chr8:28795866-28795937	NA	NA	1	1	1	1	1	1	1
chr8:28803193-28803288	NA	NA	NA	NA	NA	NA	1	1	1
chr8:28809370-28809876	NA	NA	1	1	1	1	1	1	1
chr8:28816042-28816139	NA	NA	NA	NA	NA	NA	1	1	1
chr8:28827040-28827293	NA	NA	1	1	1	1	1	1	1
chr8:28827362-28827517	NA	NA	1	1	1	1	1	1	1
chr8:28828062-28828172	NA	NA	1	1	1	1	1	1	1
chr8:28829304-28829788	1	1	1	1	1	1	1	1	1
chr8:28831589-28831706	NA	1	1	1	1	1	1	1	1
chr8:28832021-28832157	NA	1	1	1	1	1	1	1	1
chr8:28840993-28841088	NA	NA	1	1	1	1	1	1	1
chr8:28846126-28846203	NA	NA	1	1	1	1	1	1	1
chr8:28846304-28846458	NA	NA	1	1	1	1	1	1	1
chr8:28848492-28848696	NA	1	1	1	1	1	1	1	1
chr8:28848727-28849437	NA	1	1	1	1	1	1	1	1
chr8:28849902-28850017	NA	NA	1	1	1	1	1	1	1
chr8:28855544-28855653	NA	NA	1	1	1	1	1	1	1
chr8:28855909-28855969	NA	NA	1	1	1	1	1	1	1
chr8:28858494-28858761	NA	NA	1	1	1	1	1	1	1
chr8:28858910-28858971	NA	NA	1	1	1	1	1	1	1
chr8:28859047-28859336	1	1	1	1	1	1	1	1	1
chr8:28860025-28860109	1	1	1	1	1	1	1	1	1
chr8:28861021-28861077	NA	NA	1	1	1	1	1	1	1
chr8:28861492-28861555	NA	NA	1	1	1	1	1	1	1
chr8:28862477-28862719	NA	NA	1	1	1	1	1	1	1
chr8:28862730-28862858	NA	NA	1	1	1	1	1	1	1
chr8:28866599-28866687	NA	NA	NA	NA	NA	NA	1	1	1
chr8:28867679-28867742	NA	NA	NA	NA	NA	NA	1	1	1
chr8:28868178-28868233	NA	NA	1	1	1	1	1	1	1
chr8:28868284-28868347	NA	NA	NA	NA	NA	1	1	1	1
chr8:28868617-28868711	NA	NA	1	1	1	1	1	1	1
chr8:28869577-28869870	NA	NA	1	1	1	1	1	1	1
chr8:28870938-28870999	NA	NA	1	1	1	1	1	1	1
chr8:28871283-28871335	NA	NA	1	1	1	1	1	1	1
chr8:28875936-28876021	NA	NA	1	1	1	1	1	1	1
chr8:28876051-28876532	NA	NA	1	1	1	1	1	1	1
chr8:28879794-28879864	NA	NA	NA	1	1	1	1	1	1
chr8:28882560-28882832	NA	NA	1	1	1	1	1	1	1
chr8:28883424-28883486	NA	NA	1	1	1	1	1	1	1
chr8:28884505-28884577	NA	NA	1	1	1	1	1	1	1
chr8:28884632-28884837	NA	NA	1	1	1	1	1	1	1
chr8:28884927-28885029	NA	NA	1	1	1	1	1	1	1
chr8:28885079-28885175	NA	NA	1	1	1	1	1	1	1
chr8:28885271-28885573	NA	NA	1	1	1	1	1	1	1
chr8:28885832-28886061	NA	NA	1	1	1	1	1	1	1
chr8:28887435-28887520	NA	NA	1	1	1	1	1	1	1
chr8:28888635-28888702	NA	NA	1	1	1	1	1	1	1
chr8:28892095-28892566	NA	1	1	1	1	1	1	1	1
chr8:28892591-28892894	NA	1	1	1	1	1	1	1	1
chr8:28892937-28893824	1	1	1	1	1	1	1	1	1
chr8:28893871-28893975	NA	NA	1	1	1	1	1	1	1
chr8:28894013-28894125	NA	NA	1	1	1	1	1	1	1
chr8:28894630-28894916	NA	1	1	1	1	1	1	1	1
chr8:28895171-28895304	1	1	1	1	1	1	1	1	1
chr8:28895798-28895865	NA	NA	1	1	1	1	1	1	1
chr8:28895883-28896017	NA	NA	1	1	1	1	1	1	1
chr8:28896811-28896876	NA	NA	1	1	1	1	1	1	1
chr8:28897787-28897932	NA	NA	1	1	1	1	1	1	1
chr8:28898142-28898392	NA	NA	1	1	1	1	1	1	1
chr8:28898661-28898720	NA	NA	1	1	1	1	1	1	1
chr8:28899011-28899102	NA	NA	1	1	1	1	1	1	1
chr8:28899713-28899824	NA	NA	1	1	1	1	1	1	1
chr8:28901794-28901867	NA	NA	1	1	1	1	1	1	1
chr8:28903692-28903794	NA	NA	1	1	1	1	1	1	1
chr8:28904120-28904217	NA	NA	1	1	1	1	1	1	1
chr8:28905422-28905475	NA	NA	1	1	1	1	1	1	1
chr8:28905731-28906299	NA	NA	1	1	1	1	1	1	1
chr8:28907030-28907084	NA	NA	1	1	1	1	1	1	1
chr8:28907135-28907201	NA	NA	1	1	1	1	1	1	1
chr8:28908260-28908333	NA	NA	1	1	1	1	1	1	1
chr8:28909349-28909449	NA	NA	1	1	1	1	1	1	1
chr8:28910885-28910961	NA	NA	1	1	1	1	1	1	1
chr8:28911092-28911143	NA	NA	1	1	1	1	1	1	1
chr8:28912061-28912165	NA	NA	NA	NA	NA	1	1	1	1
chr8:28914233-28914382	NA	NA	1	1	1	1	1	1	1
chr8:28914638-28914843	NA	NA	1	1	1	1	1	1	1
chr8:28914855-28914920	NA	NA	1	1	1	1	1	1	1
chr8:28915176-28915238	NA	NA	1	1	1	1	1	1	1
chr8:28918508-28918568	NA	NA	1	1	1	1	1	1	1
chr8:28918673-28918749	NA	NA	1	1	1	1	1	1	1
chr8:28919827-28919950	NA	NA	1	1	1	1	1	1	1
chr8:28920018-28920129	NA	NA	1	1	1	1	1	1	1
chr8:28920747-28920866	NA	NA	NA	1	1	1	1	1	1
chr8:28921357-28921423	NA	NA	NA	1	1	1	1	1	1
chr8:28921557-28921791	NA	NA	1	1	1	1	1	1	1
chr8:28922444-28922586	NA	NA	1	1	1	1	1	1	1
chr8:28925349-28925605	NA	NA	1	1	1	1	1	1	1
chr8:28926354-28926407	NA	NA	1	1	1	1	1	1	1
chr8:28926467-28926520	NA	NA	1	1	1	1	1	1	1
chr8:28929245-28929324	NA	NA	1	1	1	1	1	1	1
chr8:28930117-28930271	NA	NA	1	1	1	1	1	1	1
chr8:28930874-28930989	NA	NA	1	1	1	1	1	1	1
chr8:28931164-28931258	NA	NA	1	1	1	1	1	1	1
chr8:28931373-28931467	NA	NA	1	1	1	1	1	1	1
chr8:28932319-28932444	NA	NA	1	1	1	1	1	1	1
chr8:28932641-28932722	NA	NA	NA	NA	NA	1	1	1	1
chr8:28933874-28934019	NA	NA	NA	NA	NA	NA	1	1	1
chr8:28935595-28935727	NA	NA	1	1	1	1	1	1	1
chr8:28936467-28936737	1	1	1	1	1	1	1	1	1
chr8:28937522-28937798	NA	NA	1	1	1	1	1	1	1
chr8:28938107-28938398	NA	NA	1	1	1	1	1	1	1
chr8:28938768-28938878	NA	NA	NA	NA	NA	NA	1	1	1
chr8:28939339-28939397	NA	NA	1	1	1	1	1	1	1
chr8:28940724-28940830	NA	NA	1	1	1	1	1	1	1
chr8:28940967-28941099	NA	NA	1	1	1	1	1	1	1
chr8:28941227-28941407	NA	1	1	1	1	1	1	1	1
chr8:28941422-28941823	1	1	1	1	1	1	1	1	1
chr8:28942154-28942206	NA	NA	1	1	1	1	1	1	1
chr8:28943332-28943567	NA	NA	NA	NA	1	1	1	1	1
chr8:28943638-28943699	NA	NA	1	1	1	1	1	1	1
chr8:28943851-28943940	NA	NA	1	1	1	1	1	1	1
chr8:28944105-28944255	NA	NA	1	1	1	1	1	1	1
chr8:28944792-28944870	NA	NA	1	1	1	1	1	1	1
chr8:28946622-28946851	NA	NA	1	1	1	1	1	1	1
chr8:28946897-28946987	NA	NA	1	1	1	1	1	1	1
chr8:28947282-28947668	NA	NA	1	1	1	1	1	1	1
chr8:28948722-28948882	NA	NA	1	1	1	1	1	1	1
chr8:28962679-28962802	NA	NA	1	1	1	1	1	1	1
chr8:28963298-28963687	1	1	1	1	1	1	1	1	1
chr8:28964082-28964195	NA	1	1	1	1	1	1	1	1
chr8:28964249-28964774	1	1	1	1	1	1	1	1	1
chr8:28965886-28965998	NA	NA	1	1	1	1	1	1	1
chr8:28966056-28966125	NA	NA	1	1	1	1	1	1	1
chr8:28966251-28966707	NA	NA	1	1	1	1	1	1	1
chr8:28967273-28967380	NA	NA	1	1	1	1	1	1	1
chr8:28969264-28969418	1	1	1	1	1	1	1	1	1
chr8:28969511-28969566	1	1	1	1	1	1	1	1	1
chr8:28970850-28970909	NA	NA	1	1	1	1	1	1	1
chr8:28971884-28971942	NA	NA	1	1	1	1	1	1	1
chr8:28972470-28972568	NA	NA	1	1	1	1	1	1	1
chr8:28973164-28973271	NA	NA	1	1	1	1	1	1	1
chr8:28973459-28973543	NA	NA	1	1	1	1	1	1	1
chr8:28974739-28974808	NA	NA	1	1	1	1	1	1	1
chr8:28974884-28975117	NA	NA	1	1	1	1	1	1	1
chr8:28975136-28975205	NA	NA	1	1	1	1	1	1	1
chr8:28975249-28975326	NA	NA	1	1	1	1	1	1	1
chr8:28976199-28976272	NA	NA	1	1	1	1	1	1	1
chr8:28977118-28977458	NA	1	1	1	1	1	1	1	1
chr8:28979179-28979232	NA	NA	NA	1	1	1	1	1	1
chr8:28980983-28981181	NA	NA	1	1	1	1	1	1	1
chr8:28981311-28981415	NA	NA	1	1	1	1	1	1	1
chr8:28981570-28981807	NA	NA	1	1	1	1	1	1	1
chr8:28983029-28983132	NA	NA	1	1	1	1	1	1	1
chr8:28983781-28983918	NA	NA	1	1	1	1	1	1	1
chr8:28984254-28984950	1	1	1	1	1	1	1	1	1
chr8:28986350-28986401	NA	NA	1	1	1	1	1	1	1
chr8:28986462-28986542	NA	NA	1	1	1	1	1	1	1
chr8:28986909-28986984	NA	NA	1	1	1	1	1	1	1
chr8:28987529-28987591	NA	NA	1	1	1	1	1	1	1
chr8:28987739-28987794	NA	NA	1	1	1	1	1	1	1
chr8:28988610-28988768	NA	NA	NA	1	1	1	1	1	1
chr8:28991252-28991335	NA	NA	1	1	1	1	1	1	1
chr8:28991346-28991435	NA	NA	1	1	1	1	1	1	1
chr8:28991886-28991994	NA	NA	1	1	1	1	1	1	1
chr8:28992403-28992454	NA	NA	1	1	1	1	1	1	1
chr8:28993294-28993455	NA	NA	1	1	1	1	1	1	1
chr8:28993472-28993539	NA	NA	1	1	1	1	1	1	1
chr8:28994782-28994873	NA	NA	1	1	1	1	1	1	1
chr8:28999720-28999806	NA	NA	1	1	1	1	1	1	1
chr8:29000603-29000659	NA	NA	1	1	1	1	1	1	1
chr8:29003821-29003902	NA	NA	1	1	1	1	1	1	1
chr8:29004421-29004510	NA	NA	1	1	1	1	1	1	1
chr8:29004644-29004723	NA	NA	1	1	1	1	1	1	1
chr8:29005085-29005164	NA	NA	1	1	1	1	1	1	1
chr8:29007342-29007517	NA	NA	1	1	1	1	1	1	1
chr8:29007943-29008092	NA	NA	1	1	1	1	1	1	1
chr8:29008183-29008243	NA	NA	1	1	1	1	1	1	1
chr8:29008427-29008555	NA	NA	1	1	1	1	1	1	1
chr8:29008789-29008887	NA	NA	1	1	1	1	1	1	1
chr8:29011969-29012049	NA	NA	1	1	1	1	1	1	1
chr8:29012942-29013003	NA	NA	1	1	1	1	1	1	1
chr8:29013468-29014001	NA	NA	1	1	1	1	1	1	1
chr8:29014424-29014580	NA	NA	1	1	1	1	1	1	1
chr8:29015593-29015659	NA	NA	1	1	1	1	1	1	1
chr8:29017377-29017448	NA	NA	1	1	1	1	1	1	1
chr8:29019819-29019912	NA	NA	1	1	1	1	1	1	1
chr8:29019992-29020159	NA	NA	1	1	1	1	1	1	1
chr8:29020494-29020753	NA	1	1	1	1	1	1	1	1
chr8:29021912-29022003	NA	NA	NA	1	1	1	1	1	1
chr8:29023895-29023949	NA	NA	1	1	1	1	1	1	1
chr8:29025607-29025664	NA	NA	1	1	1	1	1	1	1
chr8:29025784-29025914	NA	NA	1	1	1	1	1	1	1
chr8:29026173-29026305	NA	NA	1	1	1	1	1	1	1
chr8:29028004-29028096	NA	1	1	1	1	1	1	1	1
chr8:29028130-29028773	1	1	1	1	1	1	1	1	1
chr8:29029112-29029164	NA	NA	1	1	1	1	1	1	1
chr8:29029426-29029581	NA	NA	1	1	1	1	1	1	1
chr8:29029613-29029699	NA	NA	1	1	1	1	1	1	1
chr8:29030560-29030740	NA	NA	1	1	1	1	1	1	1
chr8:29030812-29031163	NA	NA	1	1	1	1	1	1	1
chr8:29031415-29031512	NA	NA	1	1	1	1	1	1	1
chr8:29032840-29032892	NA	NA	1	1	1	1	1	1	1
chr8:29033198-29033802	1	1	1	1	1	1	1	1	1
chr8:29034385-29034454	NA	NA	1	1	1	1	1	1	1
chr8:29035111-29035240	NA	NA	1	1	1	1	1	1	1
chr8:29036631-29036769	NA	NA	1	1	1	1	1	1	1
chr8:29036811-29037257	NA	NA	1	1	1	1	1	1	1
chr8:29037355-29037438	NA	NA	1	1	1	1	1	1	1
chr8:29038109-29038501	1	1	1	1	1	1	1	1	1
chr8:29041015-29041082	NA	NA	1	1	1	1	1	1	1
chr8:29043854-29043938	NA	NA	1	1	1	1	1	1	1
chr8:29044728-29044903	NA	NA	1	1	1	1	1	1	1
chr8:29050123-29050279	NA	1	1	1	1	1	1	1	1
chr8:29050753-29050901	NA	1	1	1	1	1	1	1	1
chr8:29053070-29053780	NA	1	1	1	1	1	1	1	1
chr8:29055389-29055582	NA	1	1	1	1	1	1	1	1
chr8:29055687-29055835	NA	1	1	1	1	1	1	1	1
chr8:29060925-29061010	1	1	1	1	1	1	1	1	1
chr8:29061609-29061833	NA	1	1	1	1	1	1	1	1
chr8:29061869-29061985	NA	1	1	1	1	1	1	1	1
chr8:29062333-29062436	NA	1	1	1	1	1	1	1	1
chr8:29062516-29062614	NA	1	1	1	1	1	1	1	1
chr8:29063192-29063952	1	1	1	1	1	1	1	1	1
chr8:29064265-29064561	NA	1	1	1	1	1	1	1	1
chr8:29064625-29064984	1	1	1	1	1	1	1	1	1
chr8:29066221-29066324	1	1	1	1	1	1	1	1	1
chr8:29069625-29069794	1	1	1	1	1	1	1	1	1
chr8:29073583-29074029	1	1	1	1	1	1	1	1	1
chr8:29074764-29075207	NA	1	1	1	1	1	1	1	1
chr8:29078420-29078718	NA	1	1	1	1	1	1	1	1
chr8:29079683-29079754	NA	NA	1	1	1	1	1	1	1
chr8:29081431-29081574	NA	NA	1	1	1	1	1	1	1
chr8:29084623-29085003	1	1	1	1	1	1	1	1	1
chr8:29086045-29086135	1	1	1	1	1	1	1	1	1
chr8:29091965-29092634	NA	1	1	1	1	1	1	1	1
chr8:29097076-29097131	NA	NA	NA	NA	NA	1	1	1	1
chr8:29100118-29100182	NA	NA	1	1	1	1	1	1	1
chr8:29100749-29100974	NA	1	1	1	1	1	1	1	1
chr8:29101299-29101432	1	1	1	1	1	1	1	1	1
chr8:29102588-29102743	NA	NA	1	1	1	1	1	1	1
chr8:29103491-29103570	NA	NA	1	1	1	1	1	1	1
chr8:29146917-29147120	NA	NA	1	1	1	1	1	1	1
chr8:29151814-29151871	NA	NA	NA	NA	NA	NA	1	1	1
chr8:29158599-29158973	1	1	1	1	1	1	1	1	1
chr8:29169532-29169588	1	1	1	1	1	1	1	1	1
chr8:29169883-29170347	1	1	1	1	1	1	1	1	1
chr8:29173250-29173334	NA	NA	1	1	1	1	1	1	1
chr8:29174647-29174733	NA	NA	1	1	1	1	1	1	1
chr8:29176318-29176404	1	1	1	1	1	1	1	1	1
chr8:29178510-29178878	NA	NA	1	1	1	1	1	1	1
chr8:29192722-29192773	NA	NA	1	1	1	1	1	1	1
chr8:29195487-29195620	NA	NA	1	1	1	1	1	1	1
chr8:29195830-29196035	NA	1	1	1	1	1	1	1	1
chr8:29199681-29199849	1	1	1	1	1	1	1	1	1
chr8:29199909-29200369	NA	1	1	1	1	1	1	1	1
chr8:29200400-29200522	NA	NA	1	1	1	1	1	1	1
chr8:29201401-29201511	NA	NA	1	1	1	1	1	1	1
chr8:29201533-29201856	NA	1	1	1	1	1	1	1	1
chr8:29218173-29218308	NA	NA	1	1	1	1	1	1	1
chr8:29218616-29218736	NA	NA	1	1	1	1	1	1	1
chr8:29218764-29219470	1	1	1	1	1	1	1	1	1
chr8:29220080-29220589	1	1	NA	NA	NA	NA	1	1	1
chr8:29222601-29222661	NA	NA	NA	NA	NA	NA	1	1	1
chr8:29222827-29222895	NA	NA	NA	NA	NA	NA	1	1	1
chr8:29223399-29223634	NA	NA	NA	NA	NA	NA	1	1	1
chr8:29225294-29225480	NA	NA	1	1	1	1	1	1	1
chr8:29227105-29227168	NA	NA	NA	NA	NA	NA	1	1	1
chr8:29227187-29227256	NA	NA	NA	NA	NA	NA	1	1	1
chr8:29229591-29229791	NA	NA	1	1	1	1	1	1	1
chr8:29230667-29230732	NA	NA	1	1	1	1	1	1	1
chr8:29234874-29234997	NA	NA	NA	NA	NA	NA	1	1	1
chr8:29235734-29235832	NA	NA	NA	1	1	1	1	1	1
chr8:29236957-29237020	NA	NA	1	1	1	1	1	1	1
chr8:29237912-29238363	NA	NA	1	1	1	1	1	1	1
chr8:29238426-29238555	NA	NA	1	1	1	1	1	1	1
chr8:29240584-29240834	NA	NA	1	1	1	1	1	1	1
chr8:29242744-29242804	NA	NA	1	1	1	1	1	1	1
chr8:29245885-29245975	NA	NA	1	1	1	1	1	1	1
chr8:29249449-29249573	NA	NA	1	1	1	1	1	1	1
chr8:29250411-29250489	NA	NA	1	1	1	1	1	1	1
chr8:29251814-29251939	NA	NA	1	1	1	1	1	1	1
chr8:29252118-29252479	NA	1	1	1	1	1	1	1	1
chr8:29257371-29257474	NA	NA	1	1	1	1	1	1	1
chr8:29257953-29258071	NA	1	1	1	1	1	1	1	1
chr8:29258771-29258854	NA	NA	1	1	1	1	1	1	1
chr8:29259572-29259729	NA	NA	1	1	1	1	1	1	1
chr8:29261417-29261518	NA	NA	1	1	1	1	1	1	1
chr8:29262186-29262359	1	1	1	1	1	1	1	1	1
chr8:29262506-29262606	NA	NA	1	1	1	1	1	1	1
chr8:29262693-29262756	1	1	1	1	1	1	1	1	1
chr8:29266585-29266685	NA	NA	1	1	1	1	1	1	1
chr8:29266694-29266790	NA	NA	1	1	1	1	1	1	1
chr8:29273771-29273872	NA	NA	1	1	1	1	1	1	1
chr8:29275075-29275255	NA	NA	1	1	1	1	1	1	1
chr8:29275824-29275965	NA	NA	1	1	1	1	1	1	1
chr8:29276064-29276297	NA	NA	1	1	1	1	1	1	1
chr8:29283128-29283187	NA	NA	1	1	1	1	1	1	1
chr8:29286817-29287012	NA	NA	1	1	1	1	1	1	1
chr8:29287232-29287308	NA	NA	1	1	1	1	1	1	1
chr8:29333053-29333314	NA	1	1	1	1	1	1	1	1
chr8:29335059-29335213	NA	NA	1	1	1	1	1	1	1
chr8:29336465-29336522	1	1	1	1	1	1	1	1	1
chr8:29336592-29336961	1	1	1	1	1	1	1	1	1
chr8:29340792-29340878	NA	NA	1	1	1	1	1	1	1
chr8:29341536-29341597	NA	NA	1	1	1	1	1	1	1
chr8:29346560-29346616	NA	NA	1	1	1	1	1	1	1
chr8:29348051-29348105	NA	NA	1	1	1	1	1	1	1
chr8:29348378-29348669	NA	NA	1	1	1	1	1	1	1
chr8:29348771-29348897	NA	NA	1	1	1	1	1	1	1
chr8:29350350-29350401	1	1	1	1	1	1	1	1	1
chr8:29350655-29350771	1	1	1	1	1	1	1	1	1
chr8:29350876-29351060	1	1	1	1	1	1	1	1	1
chr8:29362027-29362144	NA	NA	1	1	1	1	1	1	1
chr8:29363215-29363313	NA	NA	1	1	1	1	1	1	1
chr8:29365004-29365083	NA	NA	1	1	1	1	1	1	1
chr8:29366861-29367003	NA	NA	1	1	1	1	1	1	1
chr8:29375730-29376117	NA	NA	1	1	1	1	1	1	1
chr8:29376162-29376228	NA	NA	1	1	1	1	1	1	1
chr8:29377540-29377817	NA	NA	1	1	1	1	1	1	1
chr8:29377873-29377927	NA	NA	1	1	1	1	1	1	1
chr8:29377993-29378177	NA	NA	1	1	1	1	1	1	1
chr8:29386559-29386617	NA	NA	1	1	1	1	1	1	1
chr8:29391701-29391996	NA	NA	1	1	1	1	1	1	1
chr8:29392139-29392273	NA	NA	1	1	1	1	1	1	1
chr8:29397837-29397928	NA	NA	1	1	1	1	1	1	1
chr8:29398812-29399232	NA	NA	1	1	1	1	1	1	1
chr8:29399786-29399886	NA	NA	1	1	1	1	1	1	1
chr8:29402697-29403029	NA	NA	1	1	1	1	1	1	1
chr8:29408412-29408616	NA	NA	1	1	1	1	1	1	1
chr8:29418337-29418589	NA	NA	1	1	1	1	1	1	1
chr8:29418799-29418906	NA	NA	1	1	1	1	1	1	1
chr8:29425657-29425730	NA	NA	1	1	1	1	1	1	1
chr8:29432454-29433015	NA	NA	1	1	1	1	1	1	1
chr8:29436995-29437129	NA	NA	1	1	1	1	1	1	1
chr8:29444388-29444570	NA	NA	1	1	1	1	1	1	1
chr8:29445906-29446040	NA	NA	1	1	1	1	1	1	1
chr8:29446179-29446372	NA	NA	1	1	1	1	1	1	1
chr8:29448533-29448586	NA	NA	1	1	1	1	1	1	1
chr8:29448855-29448968	NA	NA	1	1	1	1	1	1	1
chr8:29456666-29456761	NA	NA	NA	1	1	1	1	1	1
chr8:29457950-29458138	NA	NA	1	1	1	1	1	1	1
chr8:29458444-29458692	NA	NA	1	1	1	1	1	1	1
chr8:29459226-29459469	NA	NA	1	1	1	1	1	1	1
chr8:29467378-29467454	NA	NA	1	1	1	1	1	1	1
chr8:29468142-29468335	NA	NA	1	1	1	1	1	1	1
chr8:29469370-29469423	NA	NA	1	1	1	1	1	1	1
chr8:29476297-29476360	NA	NA	1	1	1	1	1	1	1
chr8:29477935-29478336	NA	NA	1	1	1	1	1	1	1
chr8:29478503-29478811	NA	NA	1	1	1	1	1	1	1
chr8:29484137-29484201	NA	NA	1	1	1	1	1	1	1
chr8:29484230-29484282	NA	NA	1	1	1	1	1	1	1
chr8:29485570-29485743	NA	NA	1	1	1	1	1	1	1
chr8:29503092-29503147	NA	NA	1	1	1	1	1	1	1
chr8:29503816-29504012	NA	NA	1	1	1	1	1	1	1
chr8:29508411-29508494	NA	NA	1	1	1	1	1	1	1
chr8:29515181-29515288	NA	NA	1	1	1	1	1	1	1
chr8:29515352-29515792	NA	NA	1	1	1	1	1	1	1
chr8:29517580-29517763	NA	NA	1	1	1	1	1	1	1
chr8:29517920-29518001	NA	NA	1	1	1	1	1	1	1
chr8:29520963-29521189	NA	NA	1	1	1	1	1	1	1
chr8:29522636-29523024	NA	NA	1	1	1	1	1	1	1
chr8:29523822-29523888	NA	NA	1	1	1	1	1	1	1
chr8:29524309-29524503	NA	NA	1	1	1	1	1	1	1
chr8:29525488-29525539	NA	NA	NA	NA	NA	NA	1	1	1
chr8:29526402-29526500	NA	NA	1	1	1	1	1	1	1
chr8:29530597-29530669	NA	NA	1	1	1	1	1	1	1
chr8:29539194-29539477	NA	NA	1	1	1	1	1	1	1
chr8:29545824-29545924	NA	NA	1	1	1	1	1	1	1
chr8:29547227-29547326	NA	NA	1	1	1	1	1	1	1
chr8:29564399-29564692	NA	NA	1	1	1	1	1	1	1
chr8:29573279-29573449	NA	NA	1	1	1	1	1	1	1
chr8:29583566-29584194	NA	NA	1	1	1	1	1	1	1
chr8:29592105-29592258	NA	NA	1	1	1	1	1	1	1
chr8:29607071-29607130	NA	NA	1	1	1	1	1	1	1
chr8:29607355-29607433	NA	NA	1	1	1	1	1	1	1
chr8:29615687-29615799	NA	NA	1	1	1	1	1	1	1
chr8:29616787-29617030	NA	NA	1	1	1	1	1	1	1
chr8:29627402-29627722	NA	NA	1	1	1	1	1	1	1
chr8:29631124-29631480	NA	NA	1	1	1	1	1	1	1
chr8:29632041-29632663	NA	NA	NA	NA	NA	NA	1	1	1
chr8:29633113-29633367	NA	NA	1	1	1	1	1	1	1
chr8:29634803-29634952	NA	NA	1	1	1	1	1	1	1
chr8:29635325-29635413	NA	NA	1	1	1	1	1	1	1
chr8:29636423-29636555	NA	NA	1	1	1	1	1	1	1
chr8:29636711-29636922	NA	NA	1	1	1	1	1	1	1
chr8:29637494-29637880	NA	NA	1	1	1	1	1	1	1
chr8:29640584-29641072	NA	NA	1	1	1	1	1	1	1
chr8:29645334-29645463	NA	NA	1	1	1	1	1	1	1
chr8:29645845-29646251	NA	NA	1	1	1	1	1	1	1
chr8:29646270-29646357	NA	NA	1	1	1	1	1	1	1
chr8:29646465-29646552	NA	NA	1	1	1	1	1	1	1
chr8:29646963-29647015	NA	NA	1	1	1	1	1	1	1
chr8:29649546-29649903	NA	NA	1	1	1	1	1	1	1
chr8:29650402-29650477	NA	NA	1	1	1	1	1	1	1
chr8:29650519-29650579	NA	NA	1	1	1	1	1	1	1
chr8:29654328-29654770	NA	NA	1	1	1	1	1	1	1
chr8:29659131-29659313	NA	NA	1	1	1	1	1	1	1
chr8:29665214-29665404	NA	NA	1	1	1	1	1	1	1
chr8:29800193-29800255	NA	NA	1	1	1	1	1	1	1
chr8:29800374-29800617	NA	NA	1	1	1	1	1	1	1
chr8:29802455-29802522	NA	NA	1	1	1	1	1	1	1
chr8:29803744-29804001	NA	NA	1	1	1	1	1	1	1
chr8:29804349-29804535	NA	NA	1	1	1	1	1	1	1
chr8:29805073-29805208	NA	NA	1	1	1	1	1	1	1
chr8:29807867-29807971	NA	NA	1	1	1	1	1	1	1
chr8:29808014-29808135	NA	NA	1	1	1	1	1	1	1
chr8:29809040-29809186	NA	NA	1	1	1	1	1	1	1
chr8:29810321-29810710	NA	NA	1	1	1	1	1	1	1
chr8:29861388-29861538	NA	NA	1	1	1	1	1	1	1
chr8:29862064-29862157	NA	NA	1	1	1	1	1	1	1
chr8:29874939-29875024	NA	NA	1	1	1	1	1	1	1
chr8:29880809-29881552	NA	NA	1	1	1	1	1	1	1
chr8:29881855-29882103	NA	NA	1	1	1	1	1	1	1
chr8:29885560-29885611	NA	NA	1	1	1	1	1	1	1
chr8:29885769-29886125	NA	NA	1	1	1	1	1	1	1
chr8:29886310-29886372	NA	NA	1	1	1	1	1	1	1
chr8:29887261-29887392	NA	NA	1	1	1	1	1	1	1
chr8:29887464-29887892	NA	NA	1	1	1	1	1	1	1
chr8:29893607-29893868	NA	NA	1	1	1	1	1	1	1
chr8:29895357-29895974	NA	NA	1	1	1	1	1	1	1
chr8:29897627-29897681	NA	NA	1	1	1	1	1	1	1
chr8:29899046-29899452	NA	NA	1	1	1	1	1	1	1
chr8:29900227-29900304	NA	NA	1	1	1	1	1	1	1
chr8:29904136-29904193	NA	NA	1	1	1	1	1	1	1
chr8:29904786-29904846	NA	NA	1	1	1	1	1	1	1
chr8:29905027-29905105	NA	NA	1	1	1	1	1	1	1
chr8:29905316-29905733	NA	NA	1	1	1	1	1	1	1
chr8:29954049-29954100	NA	NA	1	1	1	1	1	1	1
chr8:29954511-29954685	NA	NA	1	1	1	1	1	1	1
chr8:29961732-29961984	NA	NA	1	1	1	1	1	1	1
chr8:29963989-29964067	NA	NA	1	1	1	1	1	1	1
chr8:29977030-29977085	NA	NA	1	1	1	1	1	1	1
chr8:29977224-29977457	NA	NA	1	1	1	1	1	1	1
chr8:29977759-29977868	NA	NA	1	1	1	1	1	1	1
chr8:29978352-29978415	NA	NA	1	1	1	1	1	1	1
chr8:29981712-29981769	NA	NA	NA	NA	NA	NA	1	1	1
chr8:29989002-29989293	NA	NA	1	1	1	1	1	1	1
chr8:29990915-29991288	NA	NA	1	1	1	1	1	1	1
chr8:29991948-29992055	NA	NA	1	1	1	1	1	1	1
chr8:29994916-29995172	NA	NA	1	1	1	1	1	1	1
chr8:29999857-29999915	NA	NA	1	1	1	1	1	1	1
chr8:30000344-30000421	NA	NA	1	1	1	1	1	1	1
chr8:30000848-30000933	NA	NA	1	1	1	1	1	1	1
chr8:30003406-30003610	NA	NA	1	1	1	1	1	1	1
chr8:30006226-30006322	NA	NA	NA	NA	NA	NA	1	1	1
chr8:30012207-30012461	NA	NA	1	1	1	1	1	1	1
chr8:30012607-30012747	NA	NA	1	1	1	1	1	1	1
chr8:30014526-30014577	NA	NA	1	1	1	1	1	1	1
chr8:30016239-30016505	NA	NA	1	1	1	1	1	1	1
chr8:30019238-30019309	NA	NA	1	1	1	1	1	1	1
chr8:30020227-30020511	NA	NA	1	1	1	1	1	1	1
chr8:30031559-30031614	NA	NA	1	1	1	1	1	1	1
chr8:30033424-30033524	NA	NA	1	1	1	1	1	1	1
chr8:30033609-30034091	NA	NA	1	1	1	1	1	1	1
chr8:30037876-30037944	NA	NA	NA	NA	NA	NA	1	1	1
chr8:30063078-30063208	NA	NA	1	1	1	1	1	1	1
chr8:30063388-30063463	NA	NA	1	1	1	1	1	1	1
chr8:30069509-30069579	NA	NA	1	1	1	1	1	1	1
chr8:30074324-30074423	NA	NA	1	1	1	1	1	1	1
chr8:30081196-30081306	NA	NA	1	1	1	1	1	1	1
chr8:30081371-30081430	NA	NA	1	1	1	1	1	1	1
chr8:30081522-30081642	NA	NA	1	1	1	1	1	1	1
chr8:30082411-30082523	NA	NA	1	1	1	1	1	1	1
chr8:30087812-30087968	NA	NA	1	1	1	1	1	1	1
chr8:30089266-30089366	NA	NA	1	1	1	1	1	1	1
chr8:30096479-30096564	NA	NA	1	1	1	1	1	1	1
chr8:30096584-30096671	NA	NA	1	1	1	1	1	1	1
chr8:30096728-30096832	NA	NA	1	1	1	1	1	1	1
chr8:30096959-30097298	NA	NA	1	1	1	1	1	1	1
chr8:30107333-30107574	1	1	1	1	1	1	1	1	1
chr8:30107709-30108124	1	1	1	1	1	1	1	1	1
chr8:30108189-30108240	NA	1	1	1	1	1	1	1	1
chr8:30108291-30108401	NA	NA	1	1	1	1	1	1	1
chr8:30110817-30110910	NA	NA	NA	1	1	1	1	1	1
chr8:30113317-30113369	NA	NA	1	1	1	1	1	1	1
chr8:30117347-30117800	NA	NA	NA	NA	NA	NA	NA	1	1
chr8:30125232-30125336	NA	NA	1	1	1	1	1	1	1
chr8:30126034-30126086	NA	NA	1	1	1	1	1	1	1
chr8:30144691-30144950	NA	1	1	1	1	1	1	1	1
chr8:30168301-30168384	NA	NA	1	1	1	1	1	1	1
chr8:30168615-30168703	NA	NA	1	1	1	1	1	1	1
chr8:30169151-30169704	NA	NA	1	1	1	1	1	1	1
chr8:30171830-30172112	NA	NA	1	1	1	1	1	1	1
chr8:30175608-30176027	1	1	1	1	1	1	1	1	1
chr8:30176046-30176166	NA	NA	1	1	1	1	1	1	1
chr8:30181344-30181421	NA	NA	1	1	1	1	1	1	1
chr8:30181901-30182166	NA	NA	1	1	1	1	1	1	1
chr8:30183289-30183546	NA	NA	1	1	1	1	1	1	1
chr8:30183670-30183878	NA	NA	1	1	1	1	1	1	1
chr8:30189972-30190082	NA	NA	NA	1	1	1	1	1	1
chr8:30191832-30191890	NA	NA	NA	NA	NA	NA	1	1	1
chr8:30202025-30202195	NA	NA	1	1	1	1	1	1	1
chr8:30205207-30205283	NA	NA	1	1	1	1	1	1	1
chr8:30206167-30206291	NA	NA	1	1	1	1	1	1	1
chr8:30206363-30206421	NA	NA	1	1	1	1	1	1	1
chr8:30209725-30209886	NA	NA	1	1	1	1	1	1	1
chr8:30215541-30215604	NA	NA	1	1	1	1	1	1	1
chr8:30215632-30216113	1	1	1	1	1	1	1	1	1
chr8:30217567-30217683	NA	NA	1	1	1	1	1	1	1
chr8:30233347-30233406	NA	NA	NA	NA	NA	NA	1	1	1
chr8:30237375-30238057	1	1	1	1	1	1	1	1	1
chr8:30238373-30238448	1	1	1	1	1	1	1	1	1
chr8:30238754-30239376	1	1	1	1	1	1	1	1	1
chr8:30240435-30241231	1	1	1	1	1	1	1	1	1
chr8:30247940-30248238	NA	NA	NA	NA	NA	NA	1	1	1
chr8:30249499-30250093	NA	NA	NA	NA	NA	NA	1	1	1
chr8:30255689-30255743	NA	NA	NA	NA	1	1	1	1	1
chr8:30257257-30257383	NA	NA	1	1	1	1	1	1	1
chr8:30263653-30263728	NA	NA	1	1	1	1	1	1	1
chr8:30263794-30263871	NA	NA	1	1	1	1	1	1	1
chr8:30264583-30264702	NA	NA	1	1	1	1	1	1	1
chr8:30276333-30276410	NA	NA	NA	1	1	1	1	1	1
chr8:30288022-30288249	NA	NA	1	1	1	1	1	1	1
chr8:30291386-30291612	NA	NA	1	1	NA	NA	1	1	1
chr8:30292758-30292816	NA	NA	NA	NA	NA	NA	1	1	1
chr8:30293104-30293180	NA	NA	NA	NA	NA	NA	1	1	1
chr8:30299277-30299602	NA	NA	1	1	1	1	1	1	1
chr8:30305186-30305246	NA	NA	1	1	1	1	1	1	1
chr8:30305299-30305356	NA	NA	1	1	1	1	1	1	1
chr8:30305615-30305775	NA	NA	1	1	1	1	1	1	1
chr8:30314671-30314786	NA	NA	1	1	1	1	1	1	1
chr8:30315408-30315634	NA	NA	1	1	1	1	1	1	1
chr8:30317748-30318140	NA	NA	1	1	1	1	1	1	1
chr8:30320601-30320758	NA	NA	1	1	1	1	1	1	1
chr8:30321012-30321184	NA	NA	1	1	1	1	1	1	1
chr8:30323280-30323332	NA	NA	1	1	1	1	1	1	1
chr8:30323458-30323663	NA	NA	1	1	1	1	1	1	1
chr8:30324373-30324558	NA	NA	1	1	1	1	1	1	1
chr8:30328659-30328948	NA	NA	1	1	1	1	1	1	1
chr8:30329144-30329204	NA	NA	1	1	1	1	1	1	1
chr8:30331675-30331788	NA	NA	NA	NA	NA	NA	1	1	1
chr8:30331844-30332281	NA	NA	NA	NA	NA	NA	1	1	1
chr8:30338145-30338224	NA	NA	1	1	1	1	1	1	1
chr8:30339027-30339349	NA	NA	1	1	1	1	1	1	1
chr8:30339702-30339757	NA	NA	1	1	1	1	1	1	1
chr8:30341483-30341870	NA	NA	1	1	1	1	1	1	1
chr8:30349863-30350283	NA	NA	NA	NA	NA	NA	1	1	1
chr8:30358832-30358924	NA	NA	1	1	1	1	1	1	1
chr8:30380058-30380488	NA	NA	1	1	1	1	1	1	1
chr8:30380555-30380671	NA	NA	1	1	1	1	1	1	1
chr8:30385547-30385757	NA	NA	1	1	1	1	1	1	1
chr8:30387290-30387721	1	1	1	1	1	1	1	1	1
chr8:30387922-30387997	NA	NA	1	1	1	1	1	1	1
chr8:30388008-30388060	NA	NA	1	1	1	1	1	1	1
chr8:30391212-30391294	NA	NA	1	1	1	1	1	1	1
chr8:30391309-30391576	NA	NA	1	1	1	1	1	1	1
chr8:30393927-30394024	NA	NA	1	1	1	1	1	1	1
chr8:30394036-30394091	NA	NA	1	1	1	1	1	1	1
chr8:30394336-30394638	NA	NA	1	1	1	1	1	1	1
chr8:30395650-30395789	NA	NA	1	1	1	1	1	1	1
chr8:30395844-30395899	NA	NA	1	1	1	1	1	1	1
chr8:30396581-30396643	NA	NA	1	1	1	1	1	1	1
chr8:30397607-30397820	NA	NA	1	1	1	1	1	1	1
chr8:30399301-30399439	NA	NA	1	1	1	1	1	1	1
chr8:30401190-30401372	NA	NA	1	1	1	1	1	1	1
chr8:30403661-30403756	NA	NA	1	1	1	1	1	1	1
chr8:30405236-30405580	NA	NA	1	1	1	1	1	1	1
chr8:30405604-30405682	NA	NA	1	1	1	1	1	1	1
chr8:30405781-30405838	NA	NA	1	1	1	1	1	1	1
chr8:30412204-30412663	1	1	1	1	1	1	1	1	1
chr8:30414183-30414594	NA	NA	1	1	1	1	1	1	1
chr8:30415859-30415925	NA	NA	1	1	1	1	1	1	1
chr8:30415941-30416244	NA	NA	1	1	1	1	1	1	1
chr8:30421198-30421333	NA	NA	1	1	1	1	1	1	1
chr8:30423246-30423411	NA	NA	1	1	1	1	1	1	1
chr8:30426213-30426374	1	1	1	1	1	1	1	1	1
chr8:30427471-30427718	NA	NA	1	1	1	1	1	1	1
chr8:30429340-30429444	NA	NA	1	1	1	1	1	1	1
chr8:30432785-30433429	1	1	1	1	1	1	1	1	1
chr8:30434889-30435002	NA	NA	1	1	1	1	1	1	1
chr8:30436752-30436899	NA	NA	1	1	1	1	1	1	1
chr8:30437226-30437330	NA	NA	1	1	1	1	1	1	1
chr8:30437984-30438113	NA	NA	1	1	1	1	1	1	1
chr8:30438240-30438305	NA	NA	1	1	1	1	1	1	1
chr8:30439117-30439404	NA	NA	1	1	1	1	1	1	1
chr8:30441414-30441610	NA	NA	1	1	1	1	1	1	1
chr8:30444842-30444949	NA	NA	1	1	1	1	1	1	1
chr8:30445236-30445295	NA	NA	1	1	1	1	1	1	1
chr8:30447849-30447966	NA	NA	1	1	1	1	1	1	1
chr8:30449839-30450320	NA	NA	1	1	1	1	1	1	1
chr8:30451336-30451728	NA	NA	1	1	1	1	1	1	1
chr8:30453593-30453660	NA	NA	1	1	1	1	1	1	1
chr8:30456954-30457130	NA	NA	1	1	1	1	1	1	1
chr8:30467041-30467092	NA	NA	1	1	1	1	1	1	1
chr8:30467142-30467195	NA	NA	1	1	1	1	1	1	1
chr8:30469520-30469726	NA	NA	1	1	1	1	1	1	1
chr8:30476465-30476731	NA	NA	1	1	1	1	1	1	1
chr8:30482189-30482347	NA	NA	1	1	1	1	1	1	1
chr8:30482405-30482486	NA	NA	1	1	1	1	1	1	1
chr8:30482545-30482711	NA	NA	1	1	1	1	1	1	1
chr8:30485166-30485579	NA	1	1	1	1	1	1	1	1
chr8:30486956-30487009	NA	NA	1	1	1	1	1	1	1
chr8:30490861-30491001	NA	NA	1	1	1	1	1	1	1
chr8:30491516-30491644	NA	NA	1	1	1	1	1	1	1
chr8:30493592-30494021	NA	NA	1	1	1	1	1	1	1
chr8:30495561-30495877	1	1	1	1	1	1	1	1	1
chr8:30496866-30496986	NA	NA	1	1	1	1	1	1	1
chr8:30499436-30499512	NA	NA	1	1	1	1	1	1	1
chr8:30501964-30502285	1	1	1	1	1	1	1	1	1
chr8:30504976-30505032	NA	NA	1	1	1	1	1	1	1
chr8:30505091-30505299	NA	NA	1	1	1	1	1	1	1
chr8:30505365-30505434	NA	NA	1	1	1	1	1	1	1
chr8:30509325-30509393	NA	NA	1	1	1	1	1	1	1
chr8:30513633-30513739	NA	NA	1	1	1	1	1	1	1
chr8:30517453-30517656	NA	NA	1	1	1	1	1	1	1
chr8:30520960-30521381	NA	NA	1	1	1	1	1	1	1
chr8:30524900-30525344	NA	NA	1	1	1	1	1	1	1
chr8:30525403-30525577	NA	NA	1	1	1	1	1	1	1
chr8:30527056-30527189	NA	NA	1	1	1	1	1	1	1
chr8:30531568-30531632	NA	NA	1	1	1	1	1	1	1
chr8:30531644-30531790	NA	NA	1	1	1	1	1	1	1
chr8:30542653-30542814	NA	NA	1	1	1	1	1	1	1
chr8:30544181-30544271	NA	NA	1	1	1	1	1	1	1
chr8:30546795-30546865	NA	NA	1	1	1	1	1	1	1
chr8:30548581-30548676	NA	NA	1	1	1	1	1	1	1
chr8:30550770-30550850	NA	NA	1	1	1	1	1	1	1
chr8:30552300-30552797	1	1	1	1	1	1	1	1	1
chr8:30556470-30556665	1	1	1	1	1	1	1	1	1
chr8:30556681-30556801	1	1	1	1	1	1	1	1	1
chr8:30562582-30562651	NA	NA	1	1	1	1	1	1	1
chr8:30563522-30563578	NA	NA	1	1	1	1	1	1	1
chr8:30566230-30566366	1	1	1	1	1	1	1	1	1
chr8:30567121-30567198	NA	NA	1	1	1	1	1	1	1
chr8:30568712-30568924	1	1	1	1	1	1	1	1	1
chr8:30570614-30571092	1	1	1	1	1	1	1	1	1
chr8:30571850-30571921	NA	NA	1	1	1	1	1	1	1
chr8:30572138-30572278	1	1	1	1	1	1	1	1	1
chr8:30576181-30576263	1	1	1	1	1	1	1	1	1
chr8:30576317-30576403	NA	NA	1	1	1	1	1	1	1
chr8:30578295-30578383	NA	NA	1	1	1	1	1	1	1
chr8:30584500-30584604	NA	NA	NA	NA	1	1	1	1	1
chr8:30598203-30598269	NA	NA	1	1	1	1	1	1	1
chr8:30598445-30598510	NA	NA	1	1	1	1	1	1	1
chr8:30598689-30598770	NA	NA	1	1	1	1	1	1	1
chr8:30607791-30607864	NA	NA	1	1	1	1	1	1	1
chr8:30613334-30613493	1	1	1	1	1	1	1	1	1
chr8:30613668-30613757	NA	NA	1	1	1	1	1	1	1
chr8:30613785-30613862	NA	NA	1	1	1	1	1	1	1
chr8:30627689-30627837	NA	NA	1	1	1	1	1	1	1
chr8:30627944-30628026	NA	NA	1	1	1	1	1	1	1
chr8:30632550-30632625	NA	NA	1	1	1	1	1	1	1
chr8:30632878-30632951	NA	NA	1	1	1	1	1	1	1
chr8:30636165-30636529	NA	NA	1	1	1	1	1	1	1
chr8:30638045-30638137	NA	NA	1	1	1	1	1	1	1
chr8:30638205-30638274	NA	NA	1	1	1	1	1	1	1
chr8:30638332-30639226	1	1	1	1	1	1	1	1	1
chr8:30639280-30639410	1	1	1	1	1	1	1	1	1
chr8:30639521-30639669	1	1	1	1	1	1	1	1	1
chr8:30639783-30639926	NA	NA	1	1	1	1	1	1	1
chr8:30640117-30640362	NA	NA	1	1	1	1	1	1	1
chr8:30644441-30644577	NA	NA	1	1	1	1	1	1	1
chr8:30645665-30645823	NA	NA	1	1	1	1	1	1	1
chr8:30657922-30658356	NA	NA	1	1	1	1	1	1	1
chr8:30659364-30659429	NA	NA	1	1	1	1	1	1	1
chr8:30677999-30678145	NA	NA	1	1	1	1	1	1	1
chr8:30711244-30711335	NA	NA	1	1	1	1	1	1	1
chr8:30735981-30736061	NA	NA	NA	NA	NA	1	1	1	1
chr8:30736096-30736234	NA	NA	NA	NA	NA	NA	1	1	1
chr8:30754279-30754503	NA	NA	NA	NA	NA	NA	1	1	1
chr8:30758729-30758784	NA	NA	1	1	1	1	1	1	1
chr8:30773765-30773837	NA	NA	1	1	1	1	1	1	1
chr8:30802022-30802080	NA	NA	1	1	1	1	1	1	1
chr8:30810557-30810665	NA	NA	1	1	1	1	1	1	1
chr8:30813672-30813727	NA	NA	NA	NA	NA	NA	1	1	1
chr8:30813816-30813878	NA	NA	NA	NA	NA	NA	1	1	1
chr8:30816405-30816457	NA	NA	1	1	1	1	1	1	1
chr8:30819305-30819370	NA	NA	NA	NA	NA	NA	1	1	1
chr8:30820012-30820137	NA	NA	NA	NA	NA	NA	1	1	1
chr8:30821244-30821296	NA	NA	NA	NA	NA	NA	1	1	1
chr8:30828742-30828822	NA	NA	NA	NA	NA	NA	1	1	1
chr8:30828876-30828968	NA	NA	NA	NA	NA	NA	1	1	1
chr8:30831428-30831514	NA	NA	1	1	1	1	1	1	1
chr8:30831552-30831724	NA	NA	1	1	1	1	1	1	1
chr8:30832594-30832665	NA	NA	1	1	1	1	1	1	1
chr8:30832777-30832944	NA	NA	1	1	1	1	1	1	1
chr8:30835941-30836008	NA	NA	1	1	1	1	1	1	1
chr8:30838512-30838610	NA	NA	1	1	1	1	1	1	1
chr8:30850473-30850538	NA	NA	1	1	1	1	1	1	1
chr8:30872002-30872101	NA	NA	1	1	1	1	1	1	1
chr8:30873763-30873821	NA	NA	1	1	1	1	1	1	1
chr8:30887399-30887475	NA	NA	1	1	1	1	1	1	1
chr8:30890627-30890684	NA	NA	1	1	1	1	1	1	1
chr8:30897519-30897574	NA	NA	1	1	1	1	1	1	1
chr8:30898674-30898820	NA	NA	1	1	1	1	1	1	1
chr8:30899962-30900038	NA	NA	1	1	1	1	1	1	1
chr8:30902629-30902734	NA	NA	1	1	1	1	1	1	1
chr8:30902829-30902905	NA	NA	1	1	1	1	1	1	1
chr8:30903214-30903490	NA	NA	1	1	1	1	1	1	1
chr8:30903864-30904166	NA	NA	1	1	1	1	1	1	1
chr8:30909263-30909566	NA	NA	1	1	1	1	1	1	1
chr8:30920077-30920146	NA	NA	NA	NA	NA	NA	1	1	1
chr8:30921062-30921330	NA	NA	NA	NA	NA	NA	1	1	1
chr8:30924209-30924334	NA	NA	1	1	1	1	1	1	1
chr8:30924659-30924711	NA	NA	1	1	1	1	1	1	1
chr8:30933794-30933936	NA	NA	1	1	1	1	1	1	1
chr8:30934953-30935073	NA	NA	1	1	1	1	1	1	1
chr8:30936537-30936676	NA	NA	1	1	1	1	1	1	1
chr8:30938516-30938808	NA	NA	1	1	1	1	1	1	1
chr8:30956025-30956636	NA	NA	1	1	1	1	1	1	1
chr8:30961854-30961979	NA	NA	1	1	1	1	1	1	1
chr8:30962441-30962773	NA	NA	1	1	1	1	1	1	1
chr8:30969146-30969223	NA	NA	1	1	1	1	1	1	1
chr8:30970514-30970609	NA	NA	1	1	1	1	1	1	1
chr8:30970953-30971022	NA	NA	1	1	1	1	1	1	1
chr8:30971664-30971734	NA	NA	1	1	1	1	1	1	1
chr8:30971883-30971963	NA	NA	1	1	1	1	1	1	1
chr8:30973335-30973426	1	1	1	1	1	1	1	1	1
chr8:30974626-30974691	NA	NA	1	1	1	1	1	1	1
chr8:30974749-30974873	NA	NA	1	1	1	1	1	1	1
chr8:30975182-30975906	1	1	1	1	1	1	1	1	1
chr8:30975966-30976260	1	1	1	1	1	1	1	1	1
chr8:30981255-30981319	NA	NA	1	1	1	1	1	1	1
chr8:30983272-30984321	1	1	NA	NA	NA	NA	1	1	1
chr8:30993576-30993678	NA	NA	1	1	1	1	1	1	1
chr8:30993757-30993825	NA	NA	1	1	1	1	1	1	1
chr8:30994060-30994123	NA	NA	1	1	1	1	1	1	1
chr8:30994318-30994396	NA	NA	1	1	1	1	1	1	1
chr8:30995092-30995153	NA	NA	1	1	1	1	1	1	1
chr8:30997536-30997610	1	1	1	1	1	1	1	1	1
chr8:30997662-30997822	1	1	1	1	1	1	1	1	1
chr8:30997879-30999027	1	1	1	1	1	1	1	1	1
chr8:30999113-30999225	1	1	1	1	1	1	1	1	1
chr8:30999292-30999389	1	1	1	1	1	1	1	1	1
chr8:30999398-30999945	1	1	1	1	1	1	1	1	1
chr8:31000052-31000285	1	1	1	1	1	1	1	1	1
chr8:31000343-31000458	1	1	1	1	1	1	1	1	1
chr8:31000811-31000868	NA	NA	1	1	1	1	1	1	1
chr8:31000951-31001096	NA	NA	1	1	1	1	1	1	1
chr8:31001202-31001253	NA	NA	1	1	1	1	1	1	1
chr8:31002807-31003228	NA	NA	1	1	1	1	1	1	1
chr8:31004886-31004976	NA	NA	1	1	1	1	1	1	1
chr8:31006080-31006280	NA	NA	1	1	1	1	1	1	1
chr8:31006565-31006621	NA	NA	1	1	1	1	1	1	1
chr8:31006768-31006822	NA	NA	1	1	1	1	1	1	1
chr8:31009534-31009587	NA	NA	1	1	1	1	1	1	1
chr8:31010748-31010923	NA	NA	1	1	1	1	1	1	1
chr8:31011051-31011143	NA	NA	1	1	1	1	1	1	1
chr8:31011355-31011575	NA	NA	1	1	1	1	1	1	1
chr8:31011860-31011948	NA	NA	1	1	1	1	1	1	1
chr8:31011986-31012074	NA	NA	1	1	1	1	1	1	1
chr8:31012097-31012305	NA	NA	1	1	1	1	1	1	1
chr8:31013188-31013264	NA	NA	1	1	1	1	1	1	1
chr8:31014163-31014278	NA	NA	1	1	1	1	1	1	1
chr8:31014495-31014594	NA	NA	1	1	1	1	1	1	1
chr8:31014751-31014949	NA	NA	1	1	1	1	1	1	1
chr8:31016959-31017176	NA	NA	1	1	1	1	1	1	1
chr8:31017550-31017646	NA	NA	1	1	1	1	1	1	1
chr8:31017697-31017924	NA	NA	1	1	1	1	1	1	1
chr8:31017956-31018148	NA	NA	1	1	1	1	1	1	1
chr8:31018212-31018294	NA	NA	1	1	1	1	1	1	1
chr8:31018312-31018381	NA	NA	1	1	1	1	1	1	1
chr8:31019201-31019294	NA	NA	1	1	1	1	1	1	1
chr8:31020149-31020404	NA	NA	1	1	1	1	1	1	1
chr8:31020424-31020498	NA	NA	1	1	1	1	1	1	1
chr8:31020611-31020714	NA	NA	1	1	1	1	1	1	1
chr8:31021072-31021144	NA	NA	1	1	1	1	1	1	1
chr8:31021229-31021322	NA	NA	1	1	1	1	1	1	1
chr8:31021713-31021768	NA	NA	1	1	1	1	1	1	1
chr8:31022266-31022326	NA	NA	1	1	1	1	1	1	1
chr8:31022788-31022856	NA	NA	1	1	1	1	1	1	1
chr8:31022954-31023012	NA	NA	1	1	1	1	1	1	1
chr8:31023087-31023214	NA	NA	1	1	1	1	1	1	1
chr8:31023765-31023963	1	1	1	1	1	1	1	1	1
chr8:31024356-31024496	NA	NA	1	1	1	1	1	1	1
chr8:31024706-31024804	NA	NA	1	1	1	1	1	1	1
chr8:31025147-31025220	NA	NA	1	1	1	1	1	1	1
chr8:31025311-31025390	NA	NA	1	1	1	1	1	1	1
chr8:31025410-31025526	NA	NA	1	1	1	1	1	1	1
chr8:31025580-31025733	NA	NA	1	1	1	1	1	1	1
chr8:31025767-31025834	NA	NA	1	1	1	1	1	1	1
chr8:31026007-31026389	1	1	1	1	1	1	1	1	1
chr8:31032943-31033413	1	1	1	1	1	1	1	1	1
chr8:31033454-31033651	1	1	1	1	1	1	1	1	1
chr8:31033856-31033981	NA	NA	1	1	1	1	1	1	1
chr8:31039959-31040086	NA	NA	NA	NA	NA	NA	1	1	1
chr8:31040290-31040487	NA	NA	NA	NA	NA	NA	1	1	1
chr8:31042697-31042760	NA	NA	1	1	1	1	1	1	1
chr8:31045979-31046088	NA	NA	1	1	1	1	1	1	1
chr8:31046260-31046480	NA	NA	1	1	1	1	1	1	1
chr8:31046801-31046856	NA	NA	1	1	1	1	1	1	1
chr8:31046976-31047065	NA	NA	1	1	1	1	1	1	1
chr8:31047497-31047575	NA	NA	1	1	1	1	1	1	1
chr8:31047600-31048115	NA	NA	1	1	1	1	1	1	1
chr8:31048166-31048369	NA	NA	1	1	1	1	1	1	1
chr8:31048605-31048792	NA	NA	1	1	1	1	1	1	1
chr8:31048923-31049004	NA	NA	1	1	1	1	1	1	1
chr8:31049557-31049642	NA	NA	1	1	1	1	1	1	1
chr8:31050707-31050784	NA	NA	NA	1	1	1	1	1	1
chr8:31051063-31051321	NA	NA	1	1	1	1	1	1	1
chr8:31051475-31051619	NA	NA	1	1	1	1	1	1	1
chr8:31051875-31051928	NA	NA	1	1	1	1	1	1	1
chr8:31053215-31053433	NA	NA	1	1	1	1	1	1	1
chr8:31053488-31053808	NA	NA	1	1	1	1	1	1	1
chr8:31054624-31054709	NA	NA	1	1	1	1	1	1	1
chr8:31055754-31055881	NA	NA	1	1	1	1	1	1	1
chr8:31055900-31056103	NA	NA	1	1	1	1	1	1	1
chr8:31056136-31056318	NA	NA	1	1	1	1	1	1	1
chr8:31056623-31056674	NA	NA	1	1	1	1	1	1	1
chr8:31057887-31058062	NA	NA	1	1	1	1	1	1	1
chr8:31058899-31059008	NA	NA	1	1	1	1	1	1	1
chr8:31060617-31060701	NA	NA	NA	1	1	1	1	1	1
chr8:31061575-31061663	NA	NA	NA	1	1	1	1	1	1
chr8:31066694-31066853	NA	NA	1	1	1	1	1	1	1
chr8:31066890-31066947	1	1	1	1	1	1	1	1	1
chr8:31067288-31067692	NA	NA	1	1	1	1	1	1	1
chr8:31070339-31070417	NA	NA	NA	NA	NA	1	1	1	1
chr8:31073056-31073161	NA	NA	1	1	1	1	1	1	1
chr8:31076443-31076513	1	1	1	1	1	1	1	1	1
chr8:31076906-31077074	NA	NA	1	1	1	1	1	1	1
chr8:31079100-31079169	NA	NA	1	1	1	1	1	1	1
chr8:31083186-31083255	NA	NA	1	1	1	1	1	1	1
chr8:31089157-31089221	NA	NA	1	1	1	1	1	1	1
chr8:31089391-31089487	NA	NA	1	1	1	1	1	1	1
chr8:31097929-31098015	NA	NA	1	1	1	1	1	1	1
chr8:31098508-31098796	1	1	1	1	1	1	1	1	1
chr8:31099812-31099883	NA	NA	1	1	1	1	1	1	1
chr8:31100053-31100156	NA	NA	1	1	1	1	1	1	1
chr8:31100312-31100517	1	1	1	1	1	1	1	1	1
chr8:31100543-31100596	1	1	1	1	1	1	1	1	1
chr8:31107257-31107507	NA	NA	1	1	1	1	1	1	1
chr8:31107522-31107596	1	1	1	1	1	1	1	1	1
chr8:31107677-31107730	NA	NA	1	1	1	1	1	1	1
chr8:31107741-31107812	NA	NA	1	1	1	1	1	1	1
chr8:31108380-31108441	NA	NA	1	1	1	1	1	1	1
chr8:31110545-31110637	NA	NA	1	1	1	1	1	1	1
chr8:31115531-31115582	NA	NA	1	1	1	1	1	1	1
chr8:31116077-31116197	NA	NA	1	1	1	1	1	1	1
chr8:31117121-31117228	NA	NA	1	1	1	1	1	1	1
chr8:31117972-31118060	NA	NA	1	1	1	1	1	1	1
chr8:31118089-31118195	NA	NA	1	1	1	1	1	1	1
chr8:31118416-31118547	NA	NA	1	1	1	1	1	1	1
chr8:31121975-31122136	NA	NA	1	1	1	1	1	1	1
chr8:31123533-31123618	NA	NA	1	1	1	1	1	1	1
chr8:31125155-31125224	NA	NA	1	1	1	1	1	1	1
chr8:31126320-31126460	NA	NA	1	1	1	1	1	1	1
chr8:31127079-31127135	NA	NA	1	1	1	1	1	1	1
chr8:31130390-31130527	NA	NA	1	1	1	1	1	1	1
chr8:31130654-31131163	NA	NA	NA	NA	NA	1	1	1	1
chr8:31131463-31131945	NA	NA	NA	NA	NA	1	1	1	1
chr8:31132703-31132925	1	1	1	1	1	1	1	1	1
chr8:31133225-31133354	1	1	1	1	1	1	1	1	1
chr8:31133562-31133715	1	1	1	1	1	1	1	1	1
chr8:31133779-31134331	1	1	1	1	1	1	1	1	1
chr8:31134392-31134456	NA	NA	1	1	1	1	1	1	1
chr8:31134792-31134860	NA	NA	1	1	1	1	1	1	1
chr8:31137123-31137211	NA	NA	1	1	1	1	1	1	1
chr8:31137287-31137413	NA	NA	1	1	1	1	1	1	1
chr8:31137489-31137579	NA	NA	1	1	1	1	1	1	1
chr8:31142757-31142851	NA	NA	1	1	1	1	1	1	1
chr8:31143876-31143949	NA	NA	1	1	1	1	1	1	1
chr8:31148829-31148947	NA	NA	1	1	1	1	1	1	1
chr8:31149774-31149834	NA	NA	1	1	1	1	1	1	1
chr8:31154854-31154917	1	1	1	1	1	1	1	1	1
chr8:31156301-31156769	1	1	1	1	1	1	1	1	1
chr8:31160449-31160556	NA	NA	1	1	1	1	1	1	1
chr8:31163266-31163368	NA	NA	1	1	1	1	1	1	1
chr8:31164366-31164447	NA	NA	1	1	1	1	1	1	1
chr8:31164558-31164815	NA	NA	1	1	1	1	1	1	1
chr8:31202108-31202188	NA	NA	NA	NA	NA	NA	1	1	1
chr8:31206153-31206233	NA	NA	1	1	1	1	1	1	1
chr8:31208216-31208284	NA	NA	1	1	1	1	1	1	1
chr8:31208313-31208391	NA	NA	1	1	1	1	1	1	1
chr8:31218209-31218775	NA	NA	NA	NA	NA	NA	1	1	1
chr8:31219380-31219951	NA	NA	NA	NA	NA	NA	1	1	1
chr8:31220009-31221055	NA	NA	NA	NA	NA	NA	1	1	1
chr8:31239024-31239121	NA	NA	1	1	1	1	1	1	1
chr8:31239231-31239292	NA	NA	1	1	1	1	1	1	1
chr8:31239518-31239700	NA	NA	1	1	1	1	1	1	1
chr8:31245038-31245128	NA	NA	1	1	1	1	1	1	1
chr8:31245145-31245208	NA	NA	1	1	1	1	1	1	1
chr8:31249393-31249495	NA	NA	1	1	1	1	1	1	1
chr8:31256954-31257025	NA	NA	NA	NA	NA	NA	1	1	1
chr8:31258457-31258592	NA	NA	NA	NA	1	1	1	1	1
chr8:31266029-31266256	NA	NA	1	1	1	1	1	1	1
chr8:31267386-31267521	NA	NA	1	1	1	1	1	1	1
chr8:31272599-31272701	NA	NA	NA	NA	1	1	1	1	1
chr8:31391336-31391497	NA	NA	1	1	1	1	1	1	1
chr8:31395512-31395624	NA	NA	1	1	1	1	1	1	1
chr8:31400874-31400932	NA	NA	1	1	1	1	1	1	1
chr8:31400986-31401059	NA	NA	1	1	1	1	1	1	1
chr8:31402528-31402633	NA	NA	1	1	1	1	1	1	1
chr8:31406626-31406761	NA	NA	NA	NA	NA	NA	1	1	1
chr8:31409307-31409358	NA	NA	1	1	1	1	1	1	1
chr8:31409662-31409733	NA	NA	1	1	1	1	1	1	1
chr8:31413247-31413468	NA	NA	1	1	1	1	1	1	1
chr8:31415839-31415905	NA	NA	1	1	1	1	1	1	1
chr8:31419825-31419929	NA	NA	NA	NA	1	1	1	1	1
chr8:31424132-31424206	NA	NA	1	1	1	1	1	1	1
chr8:31425189-31425246	NA	NA	1	1	1	1	1	1	1
chr8:31425616-31425741	NA	NA	1	1	1	1	1	1	1
chr8:31427399-31427469	1	1	1	1	1	1	1	1	1
chr8:31428718-31428771	NA	NA	1	1	1	1	1	1	1
chr8:31431522-31431628	NA	NA	1	1	1	1	1	1	1
chr8:31431642-31432012	NA	NA	1	1	1	1	1	1	1
chr8:31446790-31446853	NA	NA	NA	NA	NA	1	1	1	1
chr8:31448463-31448535	NA	NA	NA	1	1	1	1	1	1
chr8:31453923-31454125	1	1	1	1	1	1	1	1	1
chr8:31454772-31455115	1	1	1	1	1	1	1	1	1
chr8:31457310-31457549	NA	NA	1	1	1	1	1	1	1
chr8:31459560-31459645	NA	NA	1	1	1	1	1	1	1
chr8:31459673-31459809	NA	NA	1	1	1	1	1	1	1
chr8:31459899-31460057	NA	NA	1	1	1	1	1	1	1
chr8:31464611-31464684	NA	NA	1	1	1	1	1	1	1
chr8:31465181-31465252	NA	NA	1	1	1	1	1	1	1
chr8:31467270-31467356	NA	NA	1	1	1	1	1	1	1
chr8:31467497-31467813	NA	NA	1	1	1	1	1	1	1
chr8:31476528-31476733	1	1	1	1	1	1	1	1	1
chr8:31477822-31477921	NA	NA	1	1	1	1	1	1	1
chr8:31479006-31479068	NA	NA	1	1	1	1	1	1	1
chr8:31479381-31479516	NA	NA	1	1	1	1	1	1	1
chr8:31480321-31480707	1	1	1	1	1	1	1	1	1
chr8:31486312-31486363	NA	NA	NA	NA	NA	NA	NA	1	1
chr8:31491637-31491711	NA	NA	NA	NA	NA	NA	1	1	1
chr8:31491777-31492090	NA	NA	NA	NA	NA	NA	1	1	1
chr8:31492383-31492592	NA	NA	NA	NA	NA	NA	1	1	1
chr8:31493128-31493187	NA	NA	NA	NA	NA	NA	1	1	1
chr8:31494144-31494229	NA	NA	NA	NA	NA	1	1	1	1
chr8:31496750-31496982	NA	NA	NA	1	1	1	1	1	1
chr8:31510828-31510892	NA	NA	NA	NA	NA	NA	1	1	1
chr8:31520452-31520512	NA	NA	NA	1	1	1	1	1	1
chr8:31521906-31522272	NA	NA	1	1	1	1	1	1	1
chr8:31526155-31526422	1	1	1	1	1	1	1	1	1
chr8:31526658-31527236	1	1	1	1	1	1	1	1	1
chr8:31527267-31527480	NA	NA	1	1	1	1	1	1	1
chr8:31527525-31527604	NA	NA	1	1	1	1	1	1	1
chr8:31533710-31533843	NA	NA	1	1	1	1	1	1	1
chr8:31535858-31536630	1	1	1	1	1	1	1	1	1
chr8:31547135-31547303	NA	NA	1	1	1	1	1	1	1
chr8:31552746-31553131	1	1	1	1	1	1	1	1	1
chr8:31553514-31553571	NA	NA	1	1	1	1	1	1	1
chr8:31554304-31554395	NA	NA	1	1	1	1	1	1	1
chr8:31562983-31563036	NA	NA	NA	NA	NA	NA	1	1	1
chr8:31563576-31563640	NA	NA	NA	NA	NA	NA	1	1	1
chr8:31565664-31565821	NA	NA	NA	NA	NA	NA	1	1	1
chr8:31575567-31575628	NA	NA	NA	NA	NA	1	1	1	1
chr8:31575782-31575925	NA	NA	1	1	1	1	1	1	1
chr8:31576072-31576198	NA	NA	1	1	1	1	1	1	1
chr8:31576683-31576737	NA	NA	NA	1	1	1	1	1	1
chr8:31579609-31579662	NA	NA	NA	NA	NA	NA	NA	NA	1
chr8:31592216-31592596	NA	NA	1	1	1	1	1	1	1
chr8:31593923-31594344	1	1	1	1	1	1	1	1	1
chr8:31594524-31594598	1	1	1	1	1	1	1	1	1
chr8:31594724-31594895	NA	NA	1	1	1	1	1	1	1
chr8:31595076-31595225	NA	NA	1	1	1	1	1	1	1
chr8:31596195-31596305	NA	NA	1	1	1	1	1	1	1
chr8:31603247-31603323	NA	NA	1	1	1	1	1	1	1
chr8:31603880-31604013	1	1	1	1	1	1	1	1	1
chr8:31604305-31604370	NA	NA	NA	1	1	1	1	1	1
chr8:31606639-31606694	NA	NA	1	1	1	1	1	1	1
chr8:31614112-31614330	NA	NA	1	1	1	1	1	1	1
chr8:31615449-31615708	NA	NA	NA	1	1	1	1	1	1
chr8:31615749-31615979	NA	NA	NA	1	1	1	1	1	1
chr8:31616005-31616108	NA	NA	NA	1	1	1	1	1	1
chr8:31616521-31616587	NA	NA	1	1	1	1	1	1	1
chr8:31616599-31616847	NA	NA	1	1	1	1	1	1	1
chr8:31620487-31620645	NA	NA	1	1	1	1	1	1	1
chr8:31626192-31626256	NA	NA	1	1	1	1	1	1	1
chr8:31627016-31627214	1	1	1	1	1	1	1	1	1
chr8:31627276-31627361	1	1	1	1	1	1	1	1	1
chr8:31634501-31634625	NA	NA	1	1	1	1	1	1	1
chr8:31634682-31634775	NA	NA	1	1	1	1	1	1	1
chr8:31635673-31635843	NA	NA	1	1	1	1	1	1	1
chr8:31636869-31637076	NA	NA	1	1	1	1	1	1	1
chr8:31637950-31638013	NA	NA	1	1	1	1	1	1	1
chr8:31638453-31638527	NA	NA	1	1	1	1	1	1	1
chr8:31639006-31639134	NA	NA	1	1	1	1	1	1	1
chr8:31640935-31640992	1	1	1	1	1	1	1	1	1
chr8:31641317-31641483	1	1	1	1	1	1	1	1	1
chr8:31641511-31641752	1	1	1	1	1	1	1	1	1
chr8:31641764-31641846	1	1	1	1	1	1	1	1	1
chr8:31641964-31642337	1	1	1	1	1	1	1	1	1
chr8:31642447-31642542	1	1	1	1	1	1	1	1	1
chr8:31643020-31643080	1	1	1	1	1	1	1	1	1
chr8:31643155-31643434	1	1	1	1	1	1	1	1	1
chr8:31643563-31643624	1	1	1	1	1	1	1	1	1
chr8:31644016-31644871	1	1	1	1	1	1	1	1	1
chr8:31653806-31654300	1	1	1	1	1	1	1	1	1
chr8:31656745-31656823	1	1	1	1	1	1	1	1	1
chr8:31656837-31657238	1	1	1	1	1	1	1	1	1
chr8:31657641-31657737	NA	NA	1	1	1	1	1	1	1
chr8:31657745-31657892	NA	NA	1	1	1	1	1	1	1
chr8:31660710-31660783	1	1	1	1	1	1	1	1	1
chr8:31660853-31661340	1	1	1	1	1	1	1	1	1
chr8:31665694-31666125	1	1	1	1	1	1	1	1	1
chr8:31666645-31666712	NA	NA	1	1	1	1	1	1	1
chr8:31667781-31667960	NA	NA	1	1	1	1	1	1	1
chr8:31668128-31668397	1	1	1	1	1	1	1	1	1
chr8:31671792-31671989	1	1	1	1	1	1	1	1	1
chr8:31672024-31672140	1	1	1	1	1	1	1	1	1
chr8:31672261-31672436	1	1	1	1	1	1	1	1	1
chr8:31672630-31672921	NA	NA	1	1	1	1	1	1	1
chr8:31675806-31675878	NA	NA	1	1	1	1	1	1	1
chr8:31675902-31676031	NA	NA	1	1	1	1	1	1	1
chr8:31677044-31677245	NA	NA	1	1	1	1	1	1	1
chr8:31685230-31685416	1	1	1	1	1	1	1	1	1
chr8:31686061-31686497	1	1	1	1	1	1	1	1	1
chr8:31687221-31687272	NA	NA	1	1	1	1	1	1	1
chr8:31693301-31693661	1	1	1	1	1	1	1	1	1
chr8:31697045-31697374	1	1	1	1	1	1	1	1	1
chr8:31698179-31698430	NA	NA	1	1	1	1	1	1	1
chr8:31703213-31703639	1	1	1	1	1	1	1	1	1
chr8:31705470-31705813	1	1	1	1	1	1	1	1	1
chr8:31715453-31715733	NA	NA	1	1	1	1	1	1	1
chr8:31717851-31717918	NA	NA	1	1	1	1	1	1	1
chr8:31720836-31721283	NA	NA	1	1	1	1	1	1	1
chr8:31722805-31722925	NA	NA	1	1	1	1	1	1	1
chr8:31724302-31724360	1	1	1	1	1	1	1	1	1
chr8:31724379-31724638	1	1	1	1	1	1	1	1	1
chr8:31725419-31725666	1	1	1	1	1	1	1	1	1
chr8:31727376-31727440	NA	NA	1	1	1	1	1	1	1
chr8:31729385-31729474	NA	NA	1	1	1	1	1	1	1
chr8:31735224-31735538	NA	NA	1	1	1	1	1	1	1
chr8:31737461-31737609	NA	NA	1	1	1	1	1	1	1
chr8:31739326-31739802	1	1	1	1	1	1	1	1	1
chr8:31739840-31740168	1	1	1	1	1	1	1	1	1
chr8:31746062-31746242	1	1	1	1	1	1	1	1	1
chr8:31748479-31748724	NA	NA	1	1	1	1	1	1	1
chr8:31750875-31750970	NA	NA	1	1	1	1	1	1	1
chr8:31751212-31751276	NA	NA	1	1	1	1	1	1	1
chr8:31753394-31753640	1	1	1	1	1	1	1	1	1
chr8:31755124-31755209	NA	NA	1	1	1	1	1	1	1
chr8:31756147-31756221	NA	NA	1	1	1	1	1	1	1
chr8:31756660-31756712	1	1	1	1	1	1	1	1	1
chr8:31756752-31756821	1	1	1	1	1	1	1	1	1
chr8:31757303-31757539	NA	NA	1	1	1	1	1	1	1
chr8:31759360-31759436	NA	NA	1	1	1	1	1	1	1
chr8:31762453-31762611	NA	NA	NA	NA	NA	NA	1	1	1
chr8:31768318-31768419	NA	NA	1	1	1	1	1	1	1
chr8:31769781-31769843	NA	NA	1	1	1	1	1	1	1
chr8:31771504-31771571	NA	NA	1	1	1	1	1	1	1
chr8:31779435-31779892	NA	NA	1	1	1	1	1	1	1
chr8:31780583-31780659	NA	NA	1	1	1	1	1	1	1
chr8:31780989-31781921	1	1	1	1	1	1	1	1	1
chr8:31783362-31783598	1	1	1	1	1	1	1	1	1
chr8:31783663-31783749	1	1	1	1	1	1	1	1	1
chr8:31792278-31792331	NA	NA	1	1	1	1	1	1	1
chr8:31793133-31793274	NA	NA	1	1	1	1	1	1	1
chr8:31793298-31793433	NA	NA	1	1	1	1	1	1	1
chr8:31793511-31793573	NA	NA	1	1	1	1	1	1	1
chr8:31794080-31794222	NA	NA	1	1	1	1	1	1	1
chr8:31806208-31806694	1	1	1	1	1	1	1	1	1
chr8:31806734-31806787	NA	NA	1	1	1	1	1	1	1
chr8:31810969-31811209	NA	NA	1	1	1	1	1	1	1
chr8:31811973-31812211	NA	NA	1	1	1	1	1	1	1
chr8:31816741-31816903	NA	NA	1	1	1	1	1	1	1
chr8:31817739-31817832	NA	NA	1	1	1	1	1	1	1
chr8:31818163-31818297	NA	NA	1	1	1	1	1	1	1
chr8:31821454-31821511	NA	NA	1	1	1	1	1	1	1
chr8:31821532-31821893	NA	NA	1	1	1	1	1	1	1
chr8:31822573-31823089	1	1	1	1	1	1	1	1	1
chr8:31823157-31823273	1	1	1	1	1	1	1	1	1
chr8:31843076-31843248	1	1	1	1	1	1	1	1	1
chr8:31845620-31845673	NA	NA	1	1	1	1	1	1	1
chr8:31860346-31860648	NA	NA	1	1	1	1	1	1	1
chr8:31862467-31862745	1	1	1	1	1	1	1	1	1
chr8:31866739-31867070	NA	NA	1	1	1	1	1	1	1
chr8:31867082-31867299	1	1	1	1	1	1	1	1	1
chr8:31870215-31870487	1	1	1	1	1	1	1	1	1
chr8:31872139-31872245	NA	NA	1	1	1	1	1	1	1
chr8:31872337-31872493	NA	NA	1	1	1	1	1	1	1
chr8:31874051-31874172	NA	NA	1	1	1	1	1	1	1
chr8:31874808-31874894	NA	NA	1	1	1	1	1	1	1
chr8:31880769-31880851	NA	NA	1	1	1	1	1	1	1
chr8:31884148-31884306	NA	NA	1	1	1	1	1	1	1
chr8:31884970-31885114	NA	NA	1	1	1	1	1	1	1
chr8:31885165-31885242	NA	NA	1	1	1	1	1	1	1
chr8:31886048-31886300	NA	NA	1	1	1	1	1	1	1
chr8:31886933-31887022	1	1	1	1	1	1	1	1	1
chr8:31887105-31887174	NA	NA	1	1	1	1	1	1	1
chr8:31887664-31887842	NA	NA	1	1	1	1	1	1	1
chr8:31888768-31888883	1	1	1	1	1	1	1	1	1
chr8:31895126-31895669	1	1	1	1	1	1	1	1	1
chr8:31900541-31901038	1	1	1	1	1	1	1	1	1
chr8:31901483-31901588	NA	NA	1	1	1	1	1	1	1
chr8:31906560-31906997	1	1	1	1	1	1	1	1	1
chr8:31907050-31907168	1	1	1	1	1	1	1	1	1
chr8:31907236-31907339	NA	NA	1	1	1	1	1	1	1
chr8:31907398-31907483	NA	NA	1	1	1	1	1	1	1
chr8:31912215-31912458	NA	NA	1	1	1	1	1	1	1
chr8:31914806-31914873	1	1	1	1	1	1	1	1	1
chr8:31915084-31915854	1	1	1	1	1	1	1	1	1
chr8:31920393-31920650	NA	NA	1	1	1	1	1	1	1
chr8:31921162-31921232	NA	NA	1	1	1	1	1	1	1
chr8:31921572-31922054	NA	NA	1	1	1	1	1	1	1
chr8:31929550-31929755	NA	NA	1	1	1	1	1	1	1
chr8:31929810-31929927	NA	NA	1	1	1	1	1	1	1
chr8:31930577-31931105	1	1	1	1	1	1	1	1	1
chr8:31931172-31931261	NA	NA	1	1	1	1	1	1	1
chr8:31932463-31932563	NA	NA	1	1	1	1	1	1	1
chr8:31944986-31945621	NA	NA	1	1	1	1	1	1	1
chr8:31945729-31945993	NA	NA	1	1	1	1	1	1	1
chr8:31946090-31946237	NA	NA	1	1	1	1	1	1	1
chr8:31948203-31948788	1	1	1	1	1	1	1	1	1
chr8:31950801-31951105	1	1	1	1	1	1	1	1	1
chr8:31951190-31951718	1	1	1	1	1	1	1	1	1
chr8:31952579-31952695	NA	NA	1	1	1	1	1	1	1
chr8:31956844-31956991	NA	NA	1	1	1	1	1	1	1
chr8:31958164-31958279	1	1	1	1	1	1	1	1	1
chr8:31960989-31961196	NA	NA	1	1	1	1	1	1	1
chr8:31962024-31962118	NA	NA	1	1	1	1	1	1	1
chr8:31962400-31963009	1	1	1	1	1	1	1	1	1
chr8:31963626-31963793	NA	1	1	1	1	1	1	1	1
chr8:31966652-31966720	NA	NA	1	1	1	1	1	1	1
chr8:31966742-31967086	NA	NA	1	1	1	1	1	1	1
chr8:31969367-31969447	NA	NA	1	1	1	1	1	1	1
chr8:31973771-31973871	NA	NA	1	1	1	1	1	1	1
chr8:31974664-31974869	NA	NA	1	1	1	1	1	1	1
chr8:31976722-31976800	NA	NA	1	1	1	1	1	1	1
chr8:31976822-31976896	NA	NA	1	1	1	1	1	1	1
chr8:31982752-31983055	1	1	1	1	1	1	1	1	1
chr8:31984862-31984955	NA	NA	1	1	1	1	1	1	1
chr8:31985856-31986078	NA	NA	1	1	1	1	1	1	1
chr8:31989465-31989684	1	1	1	1	1	1	1	1	1
chr8:31992509-31992818	NA	NA	1	1	1	1	1	1	1
chr8:31995081-31995191	NA	NA	1	1	1	1	1	1	1
chr8:31997159-31997346	1	1	1	1	1	1	1	1	1
chr8:31998823-31998882	NA	NA	1	1	1	1	1	1	1
chr8:32005498-32005830	1	1	1	1	1	1	1	1	1
chr8:32007471-32007572	NA	NA	1	1	1	1	1	1	1
chr8:32008146-32008278	1	1	1	1	1	1	1	1	1
chr8:32008318-32008511	1	1	1	1	1	1	1	1	1
chr8:32008702-32008810	NA	NA	1	1	1	1	1	1	1
chr8:32011435-32011599	1	1	1	1	1	1	1	1	1
chr8:32012927-32013101	NA	NA	1	1	1	1	1	1	1
chr8:32020949-32021083	NA	NA	1	1	1	1	1	1	1
chr8:32022416-32022555	1	1	1	1	1	1	1	1	1
chr8:32022783-32022873	1	1	1	1	1	1	1	1	1
chr8:32023146-32023576	NA	NA	1	1	1	1	1	1	1
chr8:32024468-32024702	NA	NA	1	1	1	1	1	1	1
chr8:32141847-32142143	NA	NA	1	1	1	1	1	1	1
chr8:32149829-32150214	NA	NA	1	1	1	1	1	1	1
chr8:32154569-32155198	NA	NA	1	1	1	1	1	1	1
chr8:32155322-32155452	NA	NA	1	1	1	1	1	1	1
chr8:32159671-32159875	NA	NA	1	1	1	1	1	1	1
chr8:32162706-32162874	1	1	1	1	1	1	1	1	1
chr8:32165842-32166176	NA	NA	1	1	1	1	1	1	1
chr8:32166256-32166656	1	1	1	1	1	1	1	1	1
chr8:32166718-32166988	1	1	1	1	1	1	1	1	1
chr8:32167527-32167812	1	1	1	1	1	1	1	1	1
chr8:32167881-32167934	1	1	1	1	1	1	1	1	1
chr8:32181778-32181916	1	1	1	1	1	1	1	1	1
chr8:32183395-32183588	1	1	1	1	1	1	1	1	1
chr8:32183607-32183709	1	1	1	1	1	1	1	1	1
chr8:32184406-32184576	NA	NA	1	1	1	1	1	1	1
chr8:32193167-32193520	NA	NA	1	1	1	1	1	1	1
chr8:32195469-32195647	NA	NA	1	1	1	1	1	1	1
chr8:32197565-32197894	NA	NA	1	1	1	1	1	1	1
chr8:32198007-32198144	NA	NA	1	1	1	1	1	1	1
chr8:32198478-32198609	NA	1	1	1	1	1	1	1	1
chr8:32207467-32208049	1	1	1	1	1	1	1	1	1
chr8:32208112-32208208	NA	NA	1	1	1	1	1	1	1
chr8:32219922-32220054	NA	NA	1	1	1	1	1	1	1
chr8:32220198-32220412	1	1	1	1	1	1	1	1	1
chr8:32220463-32221013	1	1	1	1	1	1	1	1	1
chr8:32221034-32221225	1	1	1	1	1	1	1	1	1
chr8:32223670-32223746	1	1	1	1	1	1	1	1	1
chr8:32225452-32225513	1	1	1	1	1	1	1	1	1
chr8:32226264-32226327	NA	NA	1	1	1	1	1	1	1
chr8:32226792-32226894	1	1	1	1	1	1	1	1	1
chr8:32226974-32227273	1	1	1	1	1	1	1	1	1
chr8:32227641-32227870	1	1	1	1	1	1	1	1	1
chr8:32228836-32229388	1	1	1	1	1	1	1	1	1
chr8:32236545-32236635	1	1	1	1	1	1	1	1	1
chr8:32236721-32236818	NA	NA	1	1	1	1	1	1	1
chr8:32237559-32237671	NA	NA	1	1	1	1	1	1	1
chr8:32237891-32237957	NA	NA	1	1	1	1	1	1	1
chr8:32241380-32241680	1	1	1	1	1	1	1	1	1
chr8:32244261-32244380	NA	NA	1	1	1	1	1	1	1
chr8:32257773-32258194	1	1	1	1	1	1	1	1	1
chr8:32259884-32260292	1	1	1	1	1	1	1	1	1
chr8:32263711-32263907	NA	NA	1	1	1	1	1	1	1
chr8:32265392-32265446	NA	NA	1	1	1	1	1	1	1
chr8:32269992-32270084	NA	NA	1	1	1	1	1	1	1
chr8:32272711-32272817	NA	NA	1	1	1	1	1	1	1
chr8:32272833-32273458	NA	NA	1	1	1	1	1	1	1
chr8:32274656-32275012	NA	NA	1	1	1	1	1	1	1
chr8:32282468-32282560	NA	NA	1	1	1	1	1	1	1
chr8:32285729-32285898	NA	1	1	1	1	1	1	1	1
chr8:32289578-32289743	NA	NA	1	1	1	1	1	1	1
chr8:32294559-32294815	1	1	1	1	1	1	1	1	1
chr8:32297923-32298305	1	1	1	1	1	1	1	1	1
chr8:32300331-32300552	1	1	1	1	1	1	1	1	1
chr8:32300574-32300830	1	1	1	1	1	1	1	1	1
chr8:32306071-32306158	NA	NA	1	1	1	1	1	1	1
chr8:32306169-32306428	NA	1	1	1	1	1	1	1	1
chr8:32307093-32307464	1	1	1	1	1	1	1	1	1
chr8:32307907-32308057	1	1	1	1	1	1	1	1	1
chr8:32308347-32308509	1	1	1	1	1	1	1	1	1
chr8:32309722-32310366	1	1	1	1	1	1	1	1	1
chr8:32317022-32317330	NA	NA	1	1	1	1	1	1	1
chr8:32317852-32317910	1	1	1	1	1	1	1	1	1
chr8:32318870-32319059	NA	NA	1	1	1	1	1	1	1
chr8:32319709-32319805	NA	NA	1	1	1	1	1	1	1
chr8:32321398-32321837	1	1	1	1	1	1	1	1	1
chr8:32323032-32323197	NA	1	1	1	1	1	1	1	1
chr8:32323248-32323448	1	1	1	1	1	1	1	1	1
chr8:32323510-32323736	1	1	1	1	1	1	1	1	1
chr8:32324314-32324702	1	1	1	1	1	1	1	1	1
chr8:32326893-32326996	NA	NA	1	1	1	1	1	1	1
chr8:32327132-32327323	NA	NA	1	1	1	1	1	1	1
chr8:32328349-32328577	NA	NA	1	1	1	1	1	1	1
chr8:32331555-32331751	NA	NA	1	1	1	1	1	1	1
chr8:32331776-32331848	NA	NA	1	1	1	1	1	1	1
chr8:32334234-32334894	1	1	1	1	1	1	1	1	1
chr8:32339001-32339081	NA	NA	1	1	1	1	1	1	1
chr8:32339911-32339976	NA	NA	1	1	1	1	1	1	1
chr8:32342892-32343055	NA	NA	1	1	1	1	1	1	1
chr8:32343146-32343214	NA	NA	1	1	1	1	1	1	1
chr8:32343398-32343758	NA	NA	1	1	1	1	1	1	1
chr8:32347695-32347868	NA	NA	1	1	1	1	1	1	1
chr8:32350077-32350248	1	1	1	1	1	1	1	1	1
chr8:32350920-32350996	NA	NA	1	1	1	1	1	1	1
chr8:32351307-32351397	NA	NA	1	1	1	1	1	1	1
chr8:32356875-32357082	NA	NA	1	1	1	1	1	1	1
chr8:32357199-32357273	NA	NA	1	1	1	1	1	1	1
chr8:32357394-32357716	1	1	1	1	1	1	1	1	1
chr8:32358928-32359210	NA	NA	1	1	1	1	1	1	1
chr8:32362574-32362790	NA	1	1	1	1	1	1	1	1
chr8:32362942-32363026	NA	NA	1	1	1	1	1	1	1
chr8:32372766-32373123	1	1	1	1	1	1	1	1	1
chr8:32374124-32374197	1	1	1	1	1	1	1	1	1
chr8:32376832-32377133	NA	NA	1	1	1	1	1	1	1
chr8:32381714-32381775	1	1	1	1	1	1	1	1	1
chr8:32387196-32387391	NA	NA	1	1	1	1	1	1	1
chr8:32387692-32387980	1	1	1	1	1	1	1	1	1
chr8:32388685-32388928	NA	NA	1	1	1	1	1	1	1
chr8:32388982-32389085	NA	NA	1	1	1	1	1	1	1
chr8:32391870-32391922	1	1	1	1	1	1	1	1	1
chr8:32392228-32392295	1	1	1	1	1	1	1	1	1
chr8:32392712-32392875	NA	NA	1	1	1	1	1	1	1
chr8:32394535-32394663	NA	NA	1	1	1	1	1	1	1
chr8:32405611-32405811	NA	NA	1	1	1	1	1	1	1
chr8:32409763-32409928	NA	NA	1	1	1	1	1	1	1
chr8:32421426-32421767	1	1	1	1	1	1	1	1	1
chr8:32422700-32423098	NA	NA	1	1	1	1	1	1	1
chr8:32423158-32423442	NA	NA	1	1	1	1	1	1	1
chr8:32423813-32423988	NA	NA	1	1	1	1	1	1	1
chr8:32426378-32426460	NA	NA	1	1	1	1	1	1	1
chr8:32426531-32426610	NA	NA	1	1	1	1	1	1	1
chr8:32426704-32427210	1	1	1	1	1	1	1	1	1
chr8:32428742-32428934	NA	NA	1	1	1	1	1	1	1
chr8:32429167-32429244	NA	NA	1	1	1	1	1	1	1
chr8:32429409-32429644	1	1	1	1	1	1	1	1	1
chr8:32429655-32429735	1	1	1	1	1	1	1	1	1
chr8:32429823-32429902	1	1	1	1	1	1	1	1	1
chr8:32430083-32430219	1	1	1	1	1	1	1	1	1
chr8:32433133-32433696	1	1	1	1	1	1	1	1	1
chr8:32436393-32436462	NA	NA	1	1	1	1	1	1	1
chr8:32439236-32439441	1	1	1	1	1	1	1	1	1
chr8:32448823-32448882	1	1	1	1	1	1	1	1	1
chr8:32449953-32450064	NA	NA	1	1	1	1	1	1	1
chr8:32453289-32453841	1	1	1	1	1	1	1	1	1
chr8:32455391-32455769	NA	NA	1	1	1	1	1	1	1
chr8:32460406-32460519	NA	NA	1	1	1	1	1	1	1
chr8:32460571-32460637	NA	NA	1	1	1	1	1	1	1
chr8:32463495-32463556	NA	NA	1	1	1	1	1	1	1
chr8:32468208-32468382	NA	NA	1	1	1	1	1	1	1
chr8:32471180-32471471	1	1	1	1	1	1	1	1	1
chr8:32476670-32477452	1	1	1	1	1	1	1	1	1
chr8:32478019-32478438	1	1	1	1	1	1	1	1	1
chr8:32478718-32478959	1	1	1	1	1	1	1	1	1
chr8:32487653-32488181	1	1	1	1	1	1	1	1	1
chr8:32488297-32488413	NA	NA	1	1	1	1	1	1	1
chr8:32489560-32489905	1	1	1	1	1	1	1	1	1
chr8:32493071-32493243	NA	NA	1	1	1	1	1	1	1
chr8:32493940-32494099	NA	NA	1	1	1	1	1	1	1
chr8:32496205-32496318	1	1	1	1	1	1	1	1	1
chr8:32501494-32501580	NA	NA	NA	1	1	1	1	1	1
chr8:32503427-32503555	NA	NA	NA	1	1	1	1	1	1
chr8:32511091-32511252	NA	NA	1	1	1	1	1	1	1
chr8:32513234-32513460	1	1	1	1	1	1	1	1	1
chr8:32513978-32514645	1	1	1	1	1	1	1	1	1
chr8:32519485-32519571	NA	NA	1	1	1	1	1	1	1
chr8:32519592-32519662	NA	NA	1	1	1	1	1	1	1
chr8:32523228-32523377	NA	NA	1	1	1	1	1	1	1
chr8:32531421-32531527	NA	NA	1	1	1	1	1	1	1
chr8:32531573-32531630	NA	NA	1	1	1	1	1	1	1
chr8:32532371-32532718	1	1	1	1	1	1	1	1	1
chr8:32532776-32532839	1	1	1	1	1	1	1	1	1
chr8:32533117-32533329	1	1	1	1	1	1	1	1	1
chr8:32534843-32535008	1	1	1	1	1	1	1	1	1
chr8:32535027-32535161	1	1	1	1	1	1	1	1	1
chr8:32535188-32535515	1	1	1	1	1	1	1	1	1
chr8:32539270-32539325	NA	NA	1	1	1	1	1	1	1
chr8:32540706-32541374	NA	NA	1	1	1	1	1	1	1
chr8:32541387-32541714	NA	NA	1	1	1	1	1	1	1
chr8:32545569-32545703	NA	NA	1	1	1	1	1	1	1
chr8:32546470-32546598	1	1	1	1	1	1	1	1	1
chr8:32547204-32547290	NA	NA	1	1	1	1	1	1	1
chr8:32548044-32548397	1	1	1	1	1	1	1	1	1
chr8:32549181-32549253	1	1	1	1	1	1	1	1	1
chr8:32549429-32549515	1	1	1	1	1	1	1	1	1
chr8:32550017-32550205	NA	NA	1	1	1	1	1	1	1
chr8:32551474-32551758	1	1	1	1	1	1	1	1	1
chr8:32552428-32552709	1	1	1	1	1	1	1	1	1
chr8:32553298-32553846	1	1	1	1	1	1	1	1	1
chr8:32554312-32554393	1	1	1	1	1	1	1	1	1
chr8:32554840-32554901	1	1	1	1	1	1	1	1	1
chr8:32556029-32556081	NA	NA	1	1	1	1	1	1	1
chr8:32557381-32557435	NA	NA	1	1	1	1	1	1	1
chr8:32557518-32557992	1	1	1	1	1	1	1	1	1
chr8:32559323-32559475	1	1	1	1	1	1	1	1	1
chr8:32561593-32561838	NA	NA	1	1	1	1	1	1	1
chr8:32562036-32562152	NA	NA	1	1	1	1	1	1	1
chr8:32564276-32564623	1	1	1	1	1	1	1	1	1
chr8:32564693-32564750	NA	NA	1	1	1	1	1	1	1
chr8:32567859-32568354	1	1	1	1	1	1	1	1	1
chr8:32570721-32570841	NA	NA	1	1	1	1	1	1	1
chr8:32571237-32571316	NA	NA	1	1	1	1	1	1	1
chr8:32575263-32575421	NA	NA	1	1	1	1	1	1	1
chr8:32585334-32585413	NA	NA	1	1	1	1	1	1	1
chr8:32585480-32585531	NA	NA	1	1	1	1	1	1	1
chr8:32589132-32589214	1	1	1	1	1	1	1	1	1
chr8:32589247-32589303	1	1	1	1	1	1	1	1	1
chr8:32589456-32589580	1	1	1	1	1	1	1	1	1
chr8:32590118-32590395	1	1	1	1	1	1	1	1	1
chr8:32594036-32594222	NA	NA	1	1	1	1	1	1	1
chr8:32598445-32598658	NA	NA	1	1	1	1	1	1	1
chr8:32599377-32599446	NA	NA	1	1	1	1	1	1	1
chr8:32599470-32599670	NA	NA	1	1	1	1	1	1	1
chr8:32601183-32601341	NA	NA	1	1	1	1	1	1	1
chr8:32601506-32601564	NA	NA	1	1	1	1	1	1	1
chr8:32602313-32602459	NA	NA	1	1	1	1	1	1	1
chr8:32610899-32611214	1	1	1	1	1	1	1	1	1
chr8:32611892-32611951	NA	1	1	1	1	1	1	1	1
chr8:32612423-32612631	1	1	1	1	1	1	1	1	1
chr8:32612691-32612778	NA	NA	1	1	1	1	1	1	1
chr8:32615989-32616046	NA	NA	1	1	1	1	1	1	1
chr8:32616270-32616389	NA	NA	1	1	1	1	1	1	1
chr8:32617295-32617674	1	1	1	1	1	1	1	1	1
chr8:32618010-32618171	NA	NA	1	1	1	1	1	1	1
chr8:32618233-32618343	NA	1	1	1	1	1	1	1	1
chr8:32618381-32618574	NA	1	1	1	1	1	1	1	1
chr8:32621408-32621578	NA	NA	1	1	1	1	1	1	1
chr8:32622930-32623165	NA	NA	1	1	1	1	1	1	1
chr8:32623311-32623373	1	1	1	1	1	1	1	1	1
chr8:32623851-32623934	1	1	1	1	1	1	1	1	1
chr8:32624200-32624298	NA	NA	1	1	1	1	1	1	1
chr8:32625192-32625315	1	1	1	1	1	1	1	1	1
chr8:32628331-32628640	NA	1	1	1	1	1	1	1	1
chr8:32630749-32630982	NA	NA	1	1	1	1	1	1	1
chr8:32631146-32631821	1	1	1	1	1	1	1	1	1
chr8:32633309-32633526	1	1	1	1	1	1	1	1	1
chr8:32635335-32635570	NA	NA	1	1	1	1	1	1	1
chr8:32636027-32636157	NA	1	1	1	1	1	1	1	1
chr8:32636226-32636427	1	1	1	1	1	1	1	1	1
chr8:32636631-32636745	NA	NA	1	1	1	1	1	1	1
chr8:32638845-32638954	1	1	1	1	1	1	1	1	1
chr8:32639579-32639666	NA	NA	1	1	1	1	1	1	1
chr8:32645316-32645523	1	1	1	1	1	1	1	1	1
chr8:32645567-32645753	1	1	1	1	1	1	1	1	1
chr8:32645910-32646088	1	1	1	1	1	1	1	1	1
chr8:32646320-32646673	1	1	1	1	1	1	1	1	1
chr8:32649016-32649152	1	1	1	1	1	1	1	1	1
chr8:32649255-32649328	1	1	1	1	1	1	1	1	1
chr8:32649725-32650061	1	1	1	1	1	1	1	1	1
chr8:32650187-32650406	1	1	1	1	1	1	1	1	1
chr8:32650821-32651075	1	1	1	1	1	1	1	1	1
chr8:32651507-32651700	1	1	1	1	1	1	1	1	1
chr8:32653712-32653790	NA	NA	1	1	1	1	1	1	1
chr8:32657457-32657824	NA	NA	1	1	1	1	1	1	1
chr8:32661322-32661451	NA	NA	1	1	1	1	1	1	1
chr8:32664696-32664924	NA	NA	1	1	1	1	1	1	1
chr8:32664984-32665077	NA	NA	1	1	1	1	1	1	1
chr8:32665461-32665666	NA	1	1	1	1	1	1	1	1
chr8:32669519-32669703	1	1	1	1	1	1	1	1	1
chr8:32671261-32671495	NA	NA	1	1	1	1	1	1	1
chr8:32673748-32673830	1	1	1	1	1	1	1	1	1
chr8:32674111-32674194	1	1	1	1	1	1	1	1	1
chr8:32675807-32675863	NA	NA	1	1	1	1	1	1	1
chr8:32678476-32678839	1	1	1	1	1	1	1	1	1
chr8:32679943-32680208	NA	NA	1	1	1	1	1	1	1
chr8:32682634-32683634	1	1	1	1	1	1	1	1	1
chr8:32686314-32686443	NA	NA	1	1	1	1	1	1	1
chr8:32686699-32686804	1	1	1	1	1	1	1	1	1
chr8:32687435-32687613	NA	1	1	1	1	1	1	1	1
chr8:32688834-32689267	1	1	1	1	1	1	1	1	1
chr8:32692031-32692444	1	1	1	1	1	1	1	1	1
chr8:32694173-32694723	1	1	1	1	1	1	1	1	1
chr8:32695852-32696152	1	1	1	1	1	1	1	1	1
chr8:32697728-32697905	NA	NA	1	1	1	1	1	1	1
chr8:32698168-32698350	1	1	1	1	1	1	1	1	1
chr8:32699214-32699513	1	1	1	1	1	1	1	1	1
chr8:32703936-32704127	1	1	1	1	1	1	1	1	1
chr8:32704234-32704308	1	1	1	1	1	1	1	1	1
chr8:32704796-32705027	1	1	1	1	1	1	1	1	1
chr8:32707118-32707180	1	1	1	1	1	1	1	1	1
chr8:32708550-32708685	1	1	1	1	1	1	1	1	1
chr8:32708953-32709240	1	1	1	1	1	1	1	1	1
chr8:32710308-32710568	1	1	1	1	1	1	1	1	1
chr8:32712481-32712568	NA	NA	1	1	1	1	1	1	1
chr8:32712738-32712860	NA	NA	1	1	1	1	1	1	1
chr8:32714125-32714292	NA	NA	1	1	1	1	1	1	1
chr8:32717420-32717655	NA	1	1	1	1	1	1	1	1
chr8:32720036-32720184	NA	NA	1	1	1	1	1	1	1
chr8:32720355-32720423	NA	NA	1	1	1	1	1	1	1
chr8:32720783-32721067	NA	NA	1	1	1	1	1	1	1
chr8:32721665-32721741	NA	1	1	1	1	1	1	1	1
chr8:32722244-32722386	1	1	1	1	1	1	1	1	1
chr8:32725360-32725412	NA	NA	1	1	1	1	1	1	1
chr8:32730732-32731307	NA	NA	1	1	1	1	1	1	1
chr8:32731716-32732159	1	1	1	1	1	1	1	1	1
chr8:32732329-32732444	NA	NA	1	1	1	1	1	1	1
chr8:32732457-32732796	NA	NA	1	1	1	1	1	1	1
chr8:32735581-32735871	NA	NA	1	1	1	1	1	1	1
chr8:32736010-32736415	1	1	1	1	1	1	1	1	1
chr8:32744802-32745005	1	1	1	1	1	1	1	1	1
chr8:32745469-32745609	1	1	1	1	1	1	1	1	1
chr8:32745936-32746057	NA	NA	1	1	1	1	1	1	1
chr8:32746077-32746302	NA	NA	1	1	1	1	1	1	1
chr8:32746370-32747541	1	1	1	1	1	1	1	1	1
chr8:32747975-32748073	NA	NA	1	1	1	1	1	1	1
chr8:32750126-32750283	1	1	1	1	1	1	1	1	1
chr8:32752402-32752995	1	1	1	1	1	1	1	1	1
chr8:32753742-32753873	1	1	1	1	1	1	1	1	1
chr8:32760837-32761085	1	1	1	1	1	1	1	1	1
chr8:32762424-32762787	1	1	1	1	1	1	1	1	1
chr8:32765380-32765508	1	1	1	1	1	1	1	1	1
chr8:32765546-32765727	1	1	1	1	1	1	1	1	1
chr8:32765798-32765877	1	1	1	1	1	1	1	1	1
chr8:32767029-32767095	1	1	1	1	1	1	1	1	1
chr8:32767114-32768110	1	1	1	1	1	1	1	1	1
chr8:32768575-32768731	NA	NA	1	1	1	1	1	1	1
chr8:32773964-32774156	NA	NA	1	1	1	1	1	1	1
chr8:32779809-32779953	1	1	1	1	1	1	1	1	1
chr8:32780044-32780499	1	1	1	1	1	1	1	1	1
chr8:32785217-32785488	NA	NA	1	1	1	1	1	1	1
chr8:32801516-32801796	1	1	1	1	1	1	1	1	1
chr8:32801920-32801987	1	1	1	1	1	1	1	1	1
chr8:32813492-32813572	NA	NA	NA	1	1	1	1	1	1
chr8:32814391-32814521	NA	NA	1	1	1	1	1	1	1
chr8:32821126-32821178	NA	NA	1	1	1	1	1	1	1
chr8:32835497-32835577	1	1	1	1	1	1	1	1	1
chr8:32835638-32836027	1	1	1	1	1	1	1	1	1
chr8:32836610-32836676	1	1	1	1	1	1	1	1	1
chr8:32837454-32837587	1	1	1	1	1	1	1	1	1
chr8:32842305-32842790	1	1	1	1	1	1	1	1	1
chr8:32843023-32843075	NA	NA	1	1	1	1	1	1	1
chr8:32846138-32846288	NA	NA	1	1	1	1	1	1	1
chr8:32846303-32846737	1	1	1	1	1	1	1	1	1
chr8:32853779-32854083	NA	NA	1	1	1	1	1	1	1
chr8:32854149-32854246	NA	NA	1	1	1	1	1	1	1
chr8:32856435-32857319	NA	1	1	1	1	1	1	1	1
chr8:32857597-32858296	NA	NA	1	1	1	1	1	1	1
chr8:32858374-32858466	NA	NA	1	1	1	1	1	1	1
chr8:32864107-32864164	NA	NA	NA	NA	NA	NA	1	1	1
chr8:32870121-32870581	1	1	1	1	1	1	1	1	1
chr8:32873404-32873558	NA	NA	1	1	1	1	1	1	1
chr8:32873599-32873692	NA	NA	1	1	1	1	1	1	1
chr8:32875461-32875530	1	1	1	1	1	1	1	1	1
chr8:32875666-32876103	1	1	1	1	1	1	1	1	1
chr8:32884854-32885145	NA	NA	1	1	1	1	1	1	1
chr8:32888156-32888530	NA	NA	1	1	1	1	1	1	1
chr8:32890799-32890907	NA	NA	1	1	1	1	1	1	1
chr8:32895093-32895273	NA	NA	1	1	1	1	1	1	1
chr8:32897738-32897934	NA	NA	1	1	1	1	1	1	1
chr8:32902131-32902185	NA	NA	1	1	1	1	1	1	1
chr8:32902245-32902314	NA	NA	1	1	1	1	1	1	1
chr8:32902376-32902640	NA	NA	1	1	1	1	1	1	1
chr8:32904127-32904332	NA	NA	1	1	1	1	1	1	1
chr8:32908446-32908601	NA	NA	1	1	1	1	1	1	1
chr8:32909023-32909136	NA	NA	1	1	1	1	1	1	1
chr8:32918338-32918824	NA	NA	1	1	1	1	1	1	1
chr8:32919111-32919184	NA	NA	1	1	1	1	1	1	1
chr8:32921321-32921589	1	1	1	1	1	1	1	1	1
chr8:32925148-32925718	1	1	1	1	1	1	1	1	1
chr8:32927575-32927716	NA	NA	1	1	1	1	1	1	1
chr8:33050170-33050412	NA	NA	NA	1	1	1	1	1	1
chr8:33060552-33060629	NA	NA	1	1	1	1	1	1	1
chr8:33060891-33061474	1	1	1	1	1	1	1	1	1
chr8:33062066-33062360	1	1	1	1	1	1	1	1	1
chr8:33062458-33062651	1	1	1	1	1	1	1	1	1
chr8:33062742-33063089	NA	NA	1	1	1	1	1	1	1
chr8:33065061-33065429	NA	NA	1	1	1	1	1	1	1
chr8:33070611-33070662	1	1	1	1	1	1	1	1	1
chr8:33073429-33073581	NA	NA	1	1	1	1	1	1	1
chr8:33076012-33076517	NA	NA	1	1	1	1	1	1	1
chr8:33077608-33077748	NA	NA	1	1	1	1	1	1	1
chr8:33087315-33087913	1	1	1	1	1	1	1	1	1
chr8:33087987-33088152	1	1	1	1	1	1	1	1	1
chr8:33090520-33090588	NA	NA	1	1	1	1	1	1	1
chr8:33095011-33095272	NA	NA	1	1	1	1	1	1	1
chr8:33096491-33096777	1	1	1	1	1	1	1	1	1
chr8:33099552-33100263	NA	NA	1	1	1	1	1	1	1
chr8:33100385-33100441	NA	NA	1	1	1	1	1	1	1
chr8:33104843-33105063	1	1	1	1	1	1	1	1	1
chr8:33105135-33105290	1	1	1	1	1	1	1	1	1
chr8:33106353-33106493	NA	NA	1	1	1	1	1	1	1
chr8:33106699-33106872	1	1	1	1	1	1	1	1	1
chr8:33119689-33119900	1	1	1	1	1	1	1	1	1
chr8:33120133-33120207	1	1	1	1	1	1	1	1	1
chr8:33120638-33121232	1	1	1	1	1	1	1	1	1
chr8:33127612-33127775	NA	NA	1	1	1	1	1	1	1
chr8:33128574-33128820	NA	NA	1	1	1	1	1	1	1
chr8:33137914-33137988	NA	NA	1	1	1	1	1	1	1
chr8:33143740-33143878	NA	NA	NA	NA	NA	NA	1	1	1
chr8:33148276-33148536	NA	NA	1	1	1	1	1	1	1
chr8:33151132-33151937	NA	NA	1	1	1	1	1	1	1
chr8:33153259-33153387	NA	NA	1	1	1	1	1	1	1
chr8:33153771-33153838	NA	NA	1	1	1	1	1	1	1
chr8:33153852-33153932	NA	NA	1	1	1	1	1	1	1
chr8:33159318-33159462	NA	NA	1	1	1	1	1	1	1
chr8:33159656-33159769	NA	NA	1	1	1	1	1	1	1
chr8:33163037-33163195	NA	NA	1	1	1	1	1	1	1
chr8:33168260-33168548	NA	NA	1	1	1	1	1	1	1
chr8:33170018-33170169	NA	NA	1	1	1	1	1	1	1
chr8:33170230-33170341	NA	NA	1	1	1	1	1	1	1
chr8:33170448-33170508	NA	NA	1	1	1	1	1	1	1
chr8:33172585-33172649	NA	NA	NA	1	1	1	1	1	1
chr8:33177568-33177626	NA	NA	1	1	1	1	1	1	1
chr8:33177995-33178063	NA	NA	NA	NA	NA	NA	1	1	1
chr8:33178313-33178404	NA	NA	1	1	1	1	1	1	1
chr8:33179645-33179830	NA	NA	1	1	1	1	1	1	1
chr8:33181571-33181937	NA	NA	1	1	1	1	1	1	1
chr8:33192963-33193022	NA	NA	1	1	1	1	1	1	1
chr8:33193117-33193175	NA	NA	1	1	1	1	1	1	1
chr8:33193281-33193438	NA	NA	1	1	1	1	1	1	1
chr8:33194375-33194431	NA	NA	1	1	1	1	1	1	1
chr8:33194814-33195263	NA	NA	1	1	1	1	1	1	1
chr8:33199440-33199805	NA	NA	1	1	1	1	1	1	1
chr8:33202138-33202690	NA	NA	1	1	1	1	1	1	1
chr8:33202751-33202960	NA	NA	1	1	1	1	1	1	1
chr8:33202974-33203088	NA	NA	1	1	1	1	1	1	1
chr8:33204536-33204770	NA	NA	1	1	1	1	1	1	1
chr8:33205946-33206112	NA	NA	1	1	1	1	1	1	1
chr8:33206140-33206252	NA	NA	1	1	1	1	1	1	1
chr8:33210413-33210489	NA	NA	1	1	1	1	1	1	1
chr8:33210502-33210559	NA	NA	1	1	1	1	1	1	1
chr8:33216032-33216169	1	1	1	1	1	1	1	1	1
chr8:33216220-33216447	1	1	1	1	1	1	1	1	1
chr8:33222793-33222868	NA	NA	1	1	1	1	1	1	1
chr8:33222907-33223314	NA	NA	1	1	1	1	1	1	1
chr8:33223482-33223593	NA	NA	1	1	1	1	1	1	1
chr8:33225848-33226290	1	1	1	1	1	1	1	1	1
chr8:33226318-33226392	1	1	1	1	1	1	1	1	1
chr8:33230065-33230352	NA	NA	1	1	1	1	1	1	1
chr8:33230366-33230428	NA	NA	1	1	1	1	1	1	1
chr8:33230598-33230792	1	1	1	1	1	1	1	1	1
chr8:33231365-33231522	NA	NA	1	1	1	1	1	1	1
chr8:33236311-33236569	NA	NA	1	1	1	1	1	1	1
chr8:33236622-33236839	NA	NA	1	1	1	1	1	1	1
chr8:33237028-33237149	NA	NA	1	1	1	1	1	1	1
chr8:33243378-33243555	NA	NA	1	1	1	1	1	1	1
chr8:33243971-33244031	NA	NA	1	1	1	1	1	1	1
chr8:33244076-33244211	1	1	1	1	1	1	1	1	1
chr8:33244334-33244981	1	1	1	1	1	1	1	1	1
chr8:33246359-33246676	1	1	1	1	1	1	1	1	1
chr8:33249260-33249319	NA	NA	NA	NA	NA	NA	1	1	1
chr8:33254703-33254973	NA	NA	1	1	1	1	1	1	1
chr8:33258162-33258597	1	1	1	1	1	1	1	1	1
chr8:33259651-33259873	1	1	1	1	1	1	1	1	1
chr8:33263885-33263978	NA	NA	1	1	1	1	1	1	1
chr8:33264082-33264469	1	1	1	1	1	1	1	1	1
chr8:33264726-33264804	NA	NA	1	1	1	1	1	1	1
chr8:33264832-33264940	NA	NA	1	1	1	1	1	1	1
chr8:33268780-33268882	NA	NA	1	1	1	1	1	1	1
chr8:33268935-33269168	NA	NA	1	1	1	1	1	1	1
chr8:33269918-33270069	NA	NA	1	1	1	1	1	1	1
chr8:33272612-33272714	NA	NA	1	1	1	1	1	1	1
chr8:33273092-33273256	NA	NA	1	1	1	1	1	1	1
chr8:33273279-33273559	NA	NA	1	1	1	1	1	1	1
chr8:33275176-33275264	NA	NA	1	1	1	1	1	1	1
chr8:33280005-33280158	NA	NA	1	1	1	1	1	1	1
chr8:33280269-33280369	NA	NA	1	1	1	1	1	1	1
chr8:33285516-33285578	NA	NA	1	1	1	1	1	1	1
chr8:33286896-33286980	NA	NA	1	1	1	1	1	1	1
chr8:33287346-33287424	NA	NA	1	1	1	1	1	1	1
chr8:33297355-33297543	NA	NA	1	1	1	1	1	1	1
chr8:33313944-33314195	1	1	1	1	1	1	1	1	1
chr8:33314639-33314721	NA	NA	1	1	1	1	1	1	1
chr8:33315153-33315437	1	1	1	1	1	1	1	1	1
chr8:33322278-33322888	1	1	1	1	1	1	1	1	1
chr8:33323158-33323530	1	1	1	1	1	1	1	1	1
chr8:33327494-33328133	1	1	1	1	1	1	1	1	1
chr8:33329660-33329878	1	1	1	1	1	1	1	1	1
chr8:33332694-33332778	NA	NA	1	1	1	1	1	1	1
chr8:33344403-33344473	1	1	1	1	1	1	1	1	1
chr8:33344502-33344816	1	1	1	1	1	1	1	1	1
chr8:33344900-33345396	1	1	1	1	1	1	1	1	1
chr8:33350583-33350645	NA	NA	1	1	1	1	1	1	1
chr8:33352490-33352981	NA	NA	1	1	1	1	1	1	1
chr8:33353301-33353510	NA	NA	1	1	1	1	1	1	1
chr8:33353687-33353910	1	1	1	1	1	1	1	1	1
chr8:33372090-33372200	1	1	1	1	1	1	1	1	1
chr8:33372300-33372416	1	1	1	1	1	1	1	1	1
chr8:33377593-33377736	NA	NA	1	1	1	1	1	1	1
chr8:33387129-33387254	NA	NA	1	1	1	1	1	1	1
chr8:33390533-33390979	1	1	1	1	1	1	1	1	1
chr8:33391145-33391261	1	1	1	1	1	1	1	1	1
chr8:33396490-33396594	NA	NA	1	1	1	1	1	1	1
chr8:33396912-33396981	NA	NA	1	1	1	1	1	1	1
chr8:33397008-33397131	NA	NA	1	1	1	1	1	1	1
chr8:33398033-33398162	NA	NA	1	1	1	1	1	1	1
chr8:33398954-33399122	NA	NA	NA	NA	NA	NA	NA	NA	1
chr8:33402350-33402405	1	1	1	1	1	1	1	1	1
chr8:33405671-33405896	NA	NA	1	1	1	1	1	1	1
chr8:33405927-33406025	NA	NA	1	1	1	1	1	1	1
chr8:33406196-33406253	NA	NA	1	1	1	1	1	1	1
chr8:33407078-33407129	NA	NA	1	1	1	1	1	1	1
chr8:33407428-33407561	1	1	1	1	1	1	1	1	1
chr8:33409475-33409563	NA	NA	1	1	1	1	1	1	1
chr8:33410540-33410871	1	1	1	1	1	1	1	1	1
chr8:33410938-33411365	1	1	1	1	1	1	1	1	1
chr8:33421285-33421340	NA	NA	1	1	1	1	1	1	1
chr8:33431582-33431684	NA	NA	1	1	1	1	1	1	1
chr8:33435846-33436778	NA	NA	NA	NA	NA	NA	1	1	1
chr8:33437942-33438227	NA	NA	1	1	1	1	1	1	1
chr8:33447504-33447578	NA	NA	1	1	1	1	1	1	1
chr8:33447817-33447962	NA	NA	1	1	1	1	1	1	1
chr8:33490520-33490623	NA	NA	1	1	1	1	1	1	1
chr8:33498739-33498863	1	1	1	1	1	1	1	1	1
chr8:33513138-33513213	1	1	1	1	1	1	1	1	1
chr8:33516377-33516577	NA	NA	1	1	1	1	1	1	1
chr8:33517385-33517444	NA	NA	1	1	1	1	1	1	1
chr8:33520335-33520398	NA	NA	1	1	1	1	1	1	1
chr8:33523165-33523666	NA	NA	NA	NA	NA	NA	1	1	1
chr8:33526731-33526804	NA	NA	1	1	1	1	1	1	1
chr8:33527379-33527475	NA	NA	1	1	1	1	1	1	1
chr8:33536099-33536262	NA	NA	1	1	1	1	1	1	1
chr8:33536635-33536695	NA	NA	1	1	1	1	1	1	1
chr8:33536796-33537006	NA	NA	1	1	1	1	1	1	1
chr8:33537066-33537157	NA	NA	1	1	1	1	1	1	1
chr8:33538617-33538701	NA	NA	1	1	1	1	1	1	1
chr8:33547714-33547954	NA	1	1	1	1	1	1	1	1
chr8:33548038-33548234	NA	1	1	1	1	1	1	1	1
chr8:33548495-33548588	NA	1	1	1	1	1	1	1	1
chr8:33551795-33551887	NA	NA	1	1	1	1	1	1	1
chr8:33554531-33555149	1	1	1	1	1	1	1	1	1
chr8:33558114-33558223	NA	1	1	1	1	1	1	1	1
chr8:33558344-33558476	1	1	1	1	1	1	1	1	1
chr8:33559489-33559686	NA	NA	1	1	1	1	1	1	1
chr8:33563164-33563478	NA	NA	1	1	1	1	1	1	1
chr8:33564996-33565378	1	1	1	1	1	1	1	1	1
chr8:33566203-33566440	1	1	1	1	1	1	1	1	1
chr8:33566837-33566963	1	1	1	1	1	1	1	1	1
chr8:33567119-33567223	1	1	1	1	1	1	1	1	1
chr8:33583090-33583166	NA	NA	NA	NA	NA	NA	1	1	1
chr8:33591313-33591370	NA	1	1	1	1	1	1	1	1
chr8:33591402-33591453	NA	1	1	1	1	1	1	1	1
chr8:33591636-33591704	1	1	1	1	1	1	1	1	1
chr8:33595802-33595986	NA	NA	1	1	1	1	1	1	1
chr8:33597551-33597622	1	1	1	1	1	1	1	1	1
chr8:33597761-33597846	1	1	1	1	1	1	1	1	1
chr8:33597917-33598122	1	1	1	1	1	1	1	1	1
chr8:33599408-33599505	1	1	1	1	1	1	1	1	1
chr8:33599661-33599909	1	1	1	1	1	1	1	1	1
chr8:33599976-33600054	NA	NA	1	1	1	1	1	1	1
chr8:34041219-34041451	NA	NA	1	1	1	1	1	1	1
chr8:34044909-34045139	1	1	1	1	1	1	1	1	1
chr8:34045760-34045867	NA	NA	1	1	1	1	1	1	1
chr8:34046064-34046142	NA	NA	1	1	1	1	1	1	1
chr8:34048858-34049044	1	1	1	1	1	1	1	1	1
chr8:34050055-34050423	NA	NA	1	1	1	1	1	1	1
chr8:34065000-34065330	1	1	1	1	1	1	1	1	1
chr8:34065343-34065694	1	1	1	1	1	1	1	1	1
chr8:34066557-34066677	NA	NA	1	1	1	1	1	1	1
chr8:34067321-34067378	NA	NA	1	1	1	1	1	1	1
chr8:34068683-34068774	NA	NA	1	1	1	1	1	1	1
chr8:34072008-34072097	NA	1	1	1	1	1	1	1	1
chr8:34072152-34072367	1	1	1	1	1	1	1	1	1
chr8:34074766-34074866	NA	NA	1	1	1	1	1	1	1
chr8:34075911-34076612	1	1	1	1	1	1	1	1	1
chr8:34081746-34081846	NA	1	1	1	1	1	1	1	1
chr8:34081910-34081989	NA	1	1	1	1	1	1	1	1
chr8:34082058-34082279	NA	1	1	1	1	1	1	1	1
chr8:34083381-34083725	NA	NA	1	1	1	1	1	1	1
chr8:34088153-34088218	NA	NA	NA	NA	NA	NA	1	1	1
chr8:34089956-34090011	NA	NA	NA	NA	NA	NA	1	1	1
chr8:34096305-34096470	NA	NA	1	1	1	1	1	1	1
chr8:34096523-34096644	1	1	1	1	1	1	1	1	1
chr8:34097791-34097919	NA	NA	1	1	1	1	1	1	1
chr8:34097942-34098061	NA	NA	1	1	1	1	1	1	1
chr8:34100468-34100903	1	1	1	1	1	1	1	1	1
chr8:34105478-34105666	NA	NA	1	1	1	1	1	1	1
chr8:34110121-34110380	NA	NA	1	1	1	1	1	1	1
chr8:34111439-34111632	1	1	1	1	1	1	1	1	1
chr8:34113692-34113744	NA	NA	1	1	1	1	1	1	1
chr8:34113765-34113908	NA	NA	1	1	1	1	1	1	1
chr8:34113964-34114210	NA	NA	1	1	1	1	1	1	1
chr8:34121741-34121808	NA	NA	1	1	1	1	1	1	1
chr8:34122225-34122513	1	1	1	1	1	1	1	1	1
chr8:34125373-34125626	1	1	1	1	1	1	1	1	1
chr8:34127833-34128047	1	1	1	1	1	1	1	1	1
chr8:34128287-34128354	NA	NA	1	1	1	1	1	1	1
chr8:34129185-34129257	1	1	1	1	1	1	1	1	1
chr8:34129270-34129517	1	1	1	1	1	1	1	1	1
chr8:34136351-34136513	NA	1	1	1	1	1	1	1	1
chr8:34137391-34137478	NA	NA	1	1	1	1	1	1	1
chr8:34138412-34138499	1	1	1	1	1	1	1	1	1
chr8:34139042-34139153	NA	NA	1	1	1	1	1	1	1
chr8:34139209-34139376	NA	NA	1	1	1	1	1	1	1
chr8:34140987-34141202	NA	NA	1	1	1	1	1	1	1
chr8:34141224-34141285	NA	NA	1	1	1	1	1	1	1
chr8:34145224-34145413	NA	NA	NA	1	1	1	1	1	1
chr8:34148390-34148447	NA	NA	NA	NA	NA	NA	1	1	1
chr8:34153915-34154126	1	1	1	1	1	1	1	1	1
chr8:34155334-34155422	1	1	1	1	1	1	1	1	1
chr8:34155588-34155641	1	1	1	1	1	1	1	1	1
chr8:34155807-34155904	1	1	1	1	1	1	1	1	1
chr8:34155984-34156120	NA	NA	1	1	1	1	1	1	1
chr8:34162450-34162969	1	1	1	1	1	1	1	1	1
chr8:34163043-34163184	NA	1	1	1	1	1	1	1	1
chr8:34167972-34168214	NA	NA	1	1	1	1	1	1	1
chr8:34169174-34169434	1	1	1	1	1	1	1	1	1
chr8:34169576-34169820	1	1	1	1	1	1	1	1	1
chr8:34169981-34170117	1	1	1	1	1	1	1	1	1
chr8:34172732-34173030	1	1	1	1	1	1	1	1	1
chr8:34173856-34174187	1	1	1	1	1	1	1	1	1
chr8:34174637-34174862	1	1	1	1	1	1	1	1	1
chr8:34207963-34208059	NA	NA	1	1	1	1	1	1	1
chr8:34208413-34208609	NA	NA	1	1	1	1	1	1	1
chr8:34209433-34210720	1	1	1	1	1	1	1	1	1
chr8:34213237-34213487	1	1	1	1	1	1	1	1	1
chr8:34222340-34222868	1	1	1	1	1	1	1	1	1
chr8:34225266-34225690	1	1	1	1	1	1	1	1	1
chr8:34225994-34226073	NA	1	1	1	1	1	1	1	1
chr8:34226220-34227068	1	1	1	1	1	1	1	1	1
chr8:34351482-34351604	NA	NA	1	1	1	1	1	1	1
chr8:34352207-34352649	1	1	1	1	1	1	1	1	1
chr8:34353283-34353492	1	1	1	1	1	1	1	1	1
chr8:34361744-34361932	NA	NA	1	1	NA	NA	1	1	1
chr8:34369677-34369768	NA	NA	1	1	1	1	1	1	1
chr8:34370837-34371976	1	1	1	1	1	1	1	1	1
chr8:34373092-34373591	NA	NA	1	1	1	1	1	1	1
chr8:34374074-34374278	NA	NA	1	1	1	1	1	1	1
chr8:34376645-34376752	NA	NA	1	1	1	1	1	1	1
chr8:34381309-34381489	NA	NA	1	1	1	1	1	1	1
chr8:34392565-34392889	1	1	1	1	1	1	1	1	1
chr8:34395477-34395533	NA	NA	1	1	1	1	1	1	1
chr8:34396044-34396696	1	1	1	1	1	1	1	1	1
chr8:34400993-34401363	1	1	1	1	1	1	1	1	1
chr8:34401372-34401515	1	1	1	1	1	1	1	1	1
chr8:34404415-34404692	NA	1	1	1	1	1	1	1	1
chr8:34412305-34412482	1	1	1	1	1	1	1	1	1
chr8:34417342-34417437	NA	NA	1	1	1	1	1	1	1
chr8:34419002-34419291	1	1	1	1	1	1	1	1	1
chr8:34422988-34423702	1	1	1	1	1	1	1	1	1
chr8:34423804-34424117	1	1	1	1	1	1	1	1	1
chr8:34428901-34429004	NA	NA	1	1	1	1	1	1	1
chr8:34445248-34445529	1	1	1	1	1	1	1	1	1
chr8:34446089-34446429	1	1	1	1	1	1	1	1	1
chr8:34446732-34446792	1	1	1	1	1	1	1	1	1
chr8:34452202-34452331	NA	NA	1	1	1	1	1	1	1
chr8:34452348-34452426	NA	NA	1	1	1	1	1	1	1
chr8:34454552-34454742	NA	NA	1	1	1	1	1	1	1
chr8:34462397-34462456	NA	NA	1	1	1	1	1	1	1
chr8:34462474-34463012	1	1	1	1	1	1	1	1	1
chr8:34464534-34464700	NA	NA	1	1	1	1	1	1	1
chr8:34464732-34464827	NA	NA	1	1	1	1	1	1	1
chr8:34467028-34467211	NA	NA	1	1	1	1	1	1	1
chr8:34467757-34468791	1	1	1	1	1	1	1	1	1
chr8:34468882-34469018	1	1	1	1	1	1	1	1	1
chr8:34470106-34470211	NA	NA	1	1	1	1	1	1	1
chr8:34470274-34470403	NA	NA	1	1	1	1	1	1	1
chr8:34470481-34470649	NA	NA	1	1	1	1	1	1	1
chr8:34474168-34474272	NA	NA	1	1	1	1	1	1	1
chr8:34476366-34476532	1	1	1	1	1	1	1	1	1
chr8:34481119-34481523	1	1	1	1	1	1	1	1	1
chr8:34483455-34483543	NA	NA	1	1	1	1	1	1	1
chr8:34485949-34486142	NA	NA	1	1	1	1	1	1	1
chr8:34486153-34486216	NA	NA	1	1	1	1	1	1	1
chr8:34486677-34486879	NA	NA	1	1	1	1	1	1	1
chr8:34487139-34488015	1	1	1	1	1	1	1	1	1
chr8:34488127-34488302	1	1	1	1	1	1	1	1	1
chr8:34491797-34492482	1	1	1	1	1	1	1	1	1
chr8:34493353-34493517	NA	NA	1	1	1	1	1	1	1
chr8:34500326-34500516	NA	1	1	1	1	1	1	1	1
chr8:34500771-34501185	1	1	1	1	1	1	1	1	1
chr8:34501682-34501856	1	1	1	1	1	1	1	1	1
chr8:34501877-34501931	NA	NA	1	1	1	1	1	1	1
chr8:34505585-34505666	NA	NA	1	1	1	1	1	1	1
chr8:34505774-34505956	NA	NA	1	1	1	1	1	1	1
chr8:34511813-34511877	1	1	1	1	1	1	1	1	1
chr8:34516677-34517138	1	1	1	1	1	1	1	1	1
chr8:34517598-34517863	1	1	1	1	1	1	1	1	1
chr8:34517956-34518348	1	1	1	1	1	1	1	1	1
chr8:34518377-34518616	1	1	1	1	1	1	1	1	1
chr8:34525774-34526082	1	1	1	1	1	1	1	1	1
chr8:34531042-34531115	1	1	1	1	1	1	1	1	1
chr8:34531172-34531311	1	1	1	1	1	1	1	1	1
chr8:34531543-34531596	NA	NA	1	1	1	1	1	1	1
chr8:34533316-34533791	1	1	1	1	1	1	1	1	1
chr8:34556806-34557094	1	1	1	1	1	1	1	1	1
chr8:34557203-34557676	1	1	1	1	1	1	1	1	1
chr8:34559452-34559829	1	1	1	1	1	1	1	1	1
chr8:34560472-34560535	NA	NA	1	1	1	1	1	1	1
chr8:34572689-34572869	1	1	1	1	1	1	1	1	1
chr8:34573204-34573523	1	1	1	1	1	1	1	1	1
chr8:34578856-34578920	NA	NA	1	1	1	1	1	1	1
chr8:34583853-34584261	1	1	1	1	1	1	1	1	1
chr8:34593644-34594225	1	1	1	1	1	1	1	1	1
chr8:34599902-34600313	1	1	1	1	1	1	1	1	1
chr8:34600463-34600800	1	1	1	1	1	1	1	1	1
chr8:34602028-34602094	NA	NA	1	1	1	1	1	1	1
chr8:34602281-34602468	NA	NA	1	1	1	1	1	1	1
chr8:34602886-34603297	1	1	1	1	1	1	1	1	1
chr8:34622340-34622635	NA	NA	1	1	1	1	1	1	1
chr8:34623802-34623863	NA	NA	1	1	1	1	1	1	1
chr8:34625432-34625679	NA	NA	1	1	1	1	1	1	1
chr8:34633410-34633665	NA	1	1	1	1	1	1	1	1
chr8:34637572-34637899	1	1	1	1	1	1	1	1	1
chr8:34638206-34638540	1	1	1	1	1	1	1	1	1
chr8:34638553-34638606	NA	NA	1	1	1	1	1	1	1
chr8:34645994-34646068	NA	NA	1	1	1	1	1	1	1
chr8:34646423-34646976	1	1	1	1	1	1	1	1	1
chr8:34647175-34647250	1	1	1	1	1	1	1	1	1
chr8:34663377-34663456	1	1	1	1	1	1	1	1	1
chr8:34663479-34663870	1	1	1	1	1	1	1	1	1
chr8:34664211-34664269	1	1	1	1	1	1	1	1	1
chr8:34664291-34664432	1	1	1	1	1	1	1	1	1
chr8:34666207-34666705	1	1	1	1	1	1	1	1	1
chr8:34666725-34666791	1	1	1	1	1	1	1	1	1
chr8:34666853-34666987	1	1	1	1	1	1	1	1	1
chr8:34668588-34668995	NA	NA	1	1	1	1	1	1	1
chr8:34671545-34671828	1	1	1	1	1	1	1	1	1
chr8:34672712-34672805	NA	NA	1	1	1	1	1	1	1
chr8:34674969-34675220	NA	NA	1	1	1	1	1	1	1
chr8:34676926-34676994	NA	NA	1	1	1	1	1	1	1
chr8:34677728-34678444	1	1	1	1	1	1	1	1	1
chr8:34683119-34683190	1	1	1	1	1	1	1	1	1
chr8:34683305-34683630	1	1	1	1	1	1	1	1	1
chr8:34691138-34691223	NA	NA	1	1	1	1	1	1	1
chr8:34692953-34693328	1	1	1	1	1	1	1	1	1
chr8:34693529-34693597	NA	NA	1	1	1	1	1	1	1
chr8:34703711-34704064	1	1	1	1	1	1	1	1	1
chr8:34704084-34704151	NA	NA	1	1	1	1	1	1	1
chr8:34723762-34723819	NA	NA	1	1	1	1	1	1	1
chr8:34737637-34737782	1	1	1	1	1	1	1	1	1
chr8:34744513-34744618	1	1	1	1	1	1	1	1	1
chr8:34751288-34751363	NA	NA	1	1	1	1	1	1	1
chr8:34751973-34752334	NA	1	1	1	1	1	1	1	1
chr8:34754173-34754227	NA	NA	1	1	1	1	1	1	1
chr8:34755689-34756114	1	1	1	1	1	1	1	1	1
chr8:34760848-34760968	1	1	1	1	1	1	1	1	1
chr8:34763660-34764194	1	1	1	1	1	1	1	1	1
chr8:34765215-34765280	1	1	1	1	1	1	1	1	1
chr8:34765312-34765506	1	1	1	1	1	1	1	1	1
chr8:34767721-34768192	1	1	1	1	1	1	1	1	1
chr8:34770633-34770928	NA	NA	1	1	1	1	1	1	1
chr8:34775535-34775589	NA	1	1	1	1	1	1	1	1
chr8:34783472-34783879	1	1	1	1	1	1	1	1	1
chr8:34868539-34868647	NA	NA	1	1	1	1	1	1	1
chr8:34869395-34869970	1	1	1	1	1	1	1	1	1
chr8:34883434-34883590	1	1	1	1	1	1	1	1	1
chr8:34901160-34901324	1	1	1	1	1	1	1	1	1
chr8:34901749-34902096	1	1	1	1	1	1	1	1	1
chr8:34907133-34907357	1	1	1	1	1	1	1	1	1
chr8:34907493-34907732	1	1	1	1	1	1	1	1	1
chr8:34920450-34920934	1	1	1	1	1	1	1	1	1
chr8:34921311-34921553	1	1	1	1	1	1	1	1	1
chr8:34922015-34922081	NA	NA	1	1	1	1	1	1	1
chr8:34925187-34925691	1	1	1	1	1	1	1	1	1
chr8:34931511-34931583	NA	NA	1	1	1	1	1	1	1
chr8:34932674-34933284	1	1	1	1	1	1	1	1	1
chr8:34933989-34934256	1	1	1	1	1	1	1	1	1
chr8:34937709-34937885	NA	NA	1	1	1	1	1	1	1
chr8:34938872-34939342	1	1	1	1	1	1	1	1	1
chr8:34939437-34939711	1	1	1	1	1	1	1	1	1
chr8:34943984-34944299	NA	NA	1	1	1	1	1	1	1
chr8:34945285-34945339	NA	NA	1	1	1	1	1	1	1
chr8:34945566-34945749	NA	NA	1	1	1	1	1	1	1
chr8:34946455-34947005	1	1	1	1	1	1	1	1	1
chr8:34949759-34949934	NA	NA	1	1	1	1	1	1	1
chr8:34950303-34950635	NA	NA	1	1	1	1	1	1	1
chr8:34953204-34953432	1	1	1	1	1	1	1	1	1
chr8:34956077-34956354	NA	NA	1	1	1	1	1	1	1
chr8:34956413-34956784	1	1	1	1	1	1	1	1	1
chr8:34959623-34959759	NA	NA	1	1	1	1	1	1	1
chr8:34960133-34960284	NA	NA	1	1	1	1	1	1	1
chr8:34964623-34964746	NA	NA	1	1	1	1	1	1	1
chr8:34967714-34967931	NA	NA	1	1	1	1	1	1	1
chr8:34970605-34970850	1	1	1	1	1	1	1	1	1
chr8:34971687-34971782	1	1	1	1	1	1	1	1	1
chr8:34973069-34973406	1	1	1	1	1	1	1	1	1
chr8:34973781-34974258	1	1	1	1	1	1	1	1	1
chr8:34979867-34979926	1	1	1	1	1	1	1	1	1
chr8:34981929-34982056	NA	NA	1	1	1	1	1	1	1
chr8:34984378-34984726	1	1	1	1	1	1	1	1	1
chr8:34985798-34985875	1	1	1	1	1	1	1	1	1
chr8:34985888-34986259	1	1	1	1	1	1	1	1	1
chr8:34994623-34994738	1	1	1	1	1	1	1	1	1
chr8:34994768-34995099	1	1	1	1	1	1	1	1	1
chr8:35000006-35000476	1	1	1	1	1	1	1	1	1
chr8:35000485-35000597	NA	NA	1	1	1	1	1	1	1
chr8:35003795-35003949	1	1	1	1	1	1	1	1	1
chr8:35004147-35004306	1	1	1	1	1	1	1	1	1
chr8:35006130-35006606	1	1	1	1	1	1	1	1	1
chr8:35009518-35009611	NA	NA	1	1	1	1	1	1	1
chr8:35012904-35012978	NA	NA	1	1	1	1	1	1	1
chr8:35016425-35016713	NA	NA	1	1	1	1	1	1	1
chr8:35017438-35017790	1	1	1	1	1	1	1	1	1
chr8:35020676-35020785	1	1	1	1	1	1	1	1	1
chr8:35020923-35021238	1	1	1	1	1	1	1	1	1
chr8:35022550-35022648	1	1	1	1	1	1	1	1	1
chr8:35024950-35025078	NA	NA	1	1	1	1	1	1	1
chr8:35026873-35027164	NA	NA	1	1	1	1	1	1	1
chr8:35032459-35032532	1	1	1	1	1	1	1	1	1
chr8:35032555-35032654	1	1	1	1	1	1	1	1	1
chr8:35049892-35050037	NA	NA	1	1	1	1	1	1	1
chr8:35050142-35050644	NA	1	1	1	1	1	1	1	1
chr8:35072552-35072800	NA	NA	1	1	1	1	1	1	1
chr8:35072825-35072889	NA	NA	1	1	1	1	1	1	1
chr8:35095378-35095463	NA	NA	1	1	1	1	1	1	1
chr8:35097315-35097379	NA	NA	1	1	1	1	1	1	1
chr8:35097805-35098273	1	1	1	1	1	1	1	1	1
chr8:35104670-35104899	NA	NA	1	1	1	1	1	1	1
chr8:35106166-35106341	NA	NA	1	1	1	1	1	1	1
chr8:35107384-35107666	1	1	1	1	1	1	1	1	1
chr8:35109366-35109671	1	1	1	1	1	1	1	1	1
chr8:35111505-35111820	1	1	1	1	1	1	1	1	1
chr8:35111992-35112069	1	1	1	1	1	1	1	1	1
chr8:35118899-35119063	1	1	1	1	1	1	1	1	1
chr8:35119596-35119703	1	1	1	1	1	1	1	1	1
chr8:35120340-35120688	1	1	1	1	1	1	1	1	1
chr8:35120984-35121249	1	1	1	1	1	1	1	1	1
chr8:35125059-35125115	NA	NA	1	1	1	1	1	1	1
chr8:35125837-35126116	1	1	1	1	1	1	1	1	1
chr8:35142372-35142684	1	1	1	1	1	1	1	1	1
chr8:35143874-35143939	NA	NA	1	1	1	1	1	1	1
chr8:35145480-35145856	1	1	1	1	1	1	1	1	1
chr8:35146039-35146145	NA	NA	1	1	1	1	1	1	1
chr8:35147327-35147603	1	1	1	1	1	1	1	1	1
chr8:35148463-35148764	1	1	1	1	1	1	1	1	1
chr8:35150179-35150457	NA	NA	1	1	1	1	1	1	1
chr8:35152314-35152418	1	1	1	1	1	1	1	1	1
chr8:35154612-35154692	1	1	1	1	1	1	1	1	1
chr8:35161067-35161121	NA	1	1	1	1	1	1	1	1
chr8:35161261-35161358	1	1	1	1	1	1	1	1	1
chr8:35161546-35161727	1	1	1	1	1	1	1	1	1
chr8:35162267-35162359	1	1	1	1	1	1	1	1	1
chr8:35162643-35162749	1	1	1	1	1	1	1	1	1
chr8:35162774-35163019	1	1	1	1	1	1	1	1	1
chr8:35164865-35165005	1	1	1	1	1	1	1	1	1
chr8:35165794-35165884	NA	NA	1	1	1	1	1	1	1
chr8:35168735-35169038	1	1	1	1	1	1	1	1	1
chr8:35182479-35182606	NA	NA	1	1	1	1	1	1	1
chr8:35182683-35182812	NA	NA	1	1	1	1	1	1	1
chr8:35182847-35183002	NA	1	1	1	1	1	1	1	1
chr8:35183165-35183684	1	1	1	1	1	1	1	1	1
chr8:35184039-35184285	1	1	1	1	1	1	1	1	1
chr8:35184298-35184364	NA	1	1	1	1	1	1	1	1
chr8:35189208-35189538	1	1	1	1	1	1	1	1	1
chr8:35189844-35190109	1	1	1	1	1	1	1	1	1
chr8:35195302-35195553	NA	NA	1	1	1	1	1	1	1
chr8:35197723-35197893	NA	NA	1	1	1	1	1	1	1
chr8:35198804-35199117	1	1	1	1	1	1	1	1	1
chr8:35199272-35199388	NA	NA	1	1	1	1	1	1	1
chr8:35209033-35209213	NA	NA	1	1	1	1	1	1	1
chr8:35209510-35209696	1	1	1	1	1	1	1	1	1
chr8:35209905-35210068	NA	1	1	1	1	1	1	1	1
chr8:35212114-35212188	NA	NA	1	1	1	1	1	1	1
chr8:35217428-35217483	NA	NA	NA	1	1	1	1	1	1
chr8:35219121-35219201	NA	NA	NA	1	1	1	1	1	1
chr8:35225376-35225704	1	1	1	1	1	1	1	1	1
chr8:35226980-35227400	1	1	1	1	1	1	1	1	1
chr8:35227563-35227825	1	1	1	1	1	1	1	1	1
chr8:35233331-35233698	1	1	1	1	1	1	1	1	1
chr8:35233706-35233885	1	1	1	1	1	1	1	1	1
chr8:35235307-35235509	1	1	1	1	1	1	1	1	1
chr8:35235978-35236101	1	1	1	1	1	1	1	1	1
chr8:35236653-35236885	1	1	1	1	1	1	1	1	1
chr8:35237005-35237370	1	1	1	1	1	1	1	1	1
chr8:35237489-35237889	1	1	1	1	1	1	1	1	1
chr8:35238457-35238646	1	1	1	1	1	1	1	1	1
chr8:35240709-35241396	1	1	1	1	1	1	1	1	1
chr8:35242888-35243027	NA	NA	1	1	1	1	1	1	1
chr8:35245467-35245578	1	1	1	1	1	1	1	1	1
chr8:35245761-35245931	NA	NA	1	1	1	1	1	1	1
chr8:35247135-35247266	NA	NA	1	1	1	1	1	1	1
chr8:35249748-35249893	1	1	1	1	1	1	1	1	1
chr8:35255792-35255936	1	1	1	1	1	1	1	1	1
chr8:35257567-35257680	NA	NA	1	1	1	1	1	1	1
chr8:35259532-35259831	1	1	1	1	1	1	1	1	1
chr8:35260081-35260412	1	1	1	1	1	1	1	1	1
chr8:35261092-35261638	1	1	1	1	1	1	1	1	1
chr8:35261796-35261922	NA	NA	1	1	1	1	1	1	1
chr8:35262280-35262453	1	1	1	1	1	1	1	1	1
chr8:35264130-35264216	NA	NA	1	1	1	1	1	1	1
chr8:35270510-35271028	1	1	1	1	1	1	1	1	1
chr8:35272028-35272080	1	1	1	1	1	1	1	1	1
chr8:35273797-35273875	NA	NA	1	1	1	1	1	1	1
chr8:35273920-35273980	1	1	1	1	1	1	1	1	1
chr8:35274044-35274426	1	1	1	1	1	1	1	1	1
chr8:35275314-35275409	NA	NA	1	1	1	1	1	1	1
chr8:35275973-35276064	NA	NA	1	1	1	1	1	1	1
chr8:35279394-35279553	1	1	1	1	1	1	1	1	1
chr8:35285988-35286198	1	1	1	1	1	1	1	1	1
chr8:35292200-35292509	1	1	1	1	1	1	1	1	1
chr8:35294431-35294483	NA	NA	NA	NA	NA	NA	1	1	1
chr8:35302114-35302322	1	1	1	1	1	1	1	1	1
chr8:35303868-35304287	1	1	1	1	1	1	1	1	1
chr8:35304393-35305148	1	1	1	1	1	1	1	1	1
chr8:35307605-35308023	1	1	1	1	1	1	1	1	1
chr8:35308284-35308676	NA	NA	1	1	1	1	1	1	1
chr8:35312008-35312423	1	1	1	1	1	1	1	1	1
chr8:35312477-35312803	1	1	1	1	1	1	1	1	1
chr8:35313335-35313497	1	1	1	1	1	1	1	1	1
chr8:35313904-35314205	NA	NA	1	1	1	1	1	1	1
chr8:35316326-35316504	NA	NA	1	1	1	1	1	1	1
chr8:35316627-35316987	1	1	1	1	1	1	1	1	1
chr8:35317048-35317161	1	1	1	1	1	1	1	1	1
chr8:35319366-35319492	1	1	1	1	1	1	1	1	1
chr8:35322555-35323082	1	1	1	1	1	1	1	1	1
chr8:35324549-35324851	1	1	1	1	1	1	1	1	1
chr8:35327041-35327309	1	1	1	1	1	1	1	1	1
chr8:35327742-35327964	1	1	1	1	1	1	1	1	1
chr8:35328543-35328899	1	1	1	1	1	1	1	1	1
chr8:35330389-35331026	1	1	1	1	1	1	1	1	1
chr8:35336883-35337146	1	1	1	1	1	1	1	1	1
chr8:35337780-35338039	1	1	1	1	1	1	1	1	1
chr8:35341566-35341760	NA	NA	1	1	1	1	1	1	1
chr8:35344437-35344760	1	1	1	1	1	1	1	1	1
chr8:35345009-35345345	1	1	1	1	1	1	1	1	1
chr8:35345547-35345879	1	1	1	1	1	1	1	1	1
chr8:35352528-35352587	NA	NA	1	1	1	1	1	1	1
chr8:35354301-35354477	NA	NA	1	1	1	1	1	1	1
chr8:35360513-35360604	1	1	1	1	1	1	1	1	1
chr8:35360623-35360714	1	1	1	1	1	1	1	1	1
chr8:35360851-35361045	1	1	1	1	1	1	1	1	1
chr8:35362249-35362469	NA	NA	1	1	1	1	1	1	1
chr8:35366744-35367052	1	1	1	1	1	1	1	1	1
chr8:35370147-35370714	1	1	1	1	1	1	1	1	1
chr8:35373226-35373664	1	1	1	1	1	1	1	1	1
chr8:35374051-35374249	1	1	1	1	1	1	1	1	1
chr8:35375529-35375967	1	1	1	1	1	1	1	1	1
chr8:35377339-35377662	NA	1	1	1	1	1	1	1	1
chr8:35381181-35381365	NA	1	1	1	1	1	1	1	1
chr8:35381531-35381768	1	1	1	1	1	1	1	1	1
chr8:35381887-35381944	1	1	1	1	1	1	1	1	1
chr8:35382029-35382343	1	1	1	1	1	1	1	1	1
chr8:35382525-35382682	1	1	1	1	1	1	1	1	1
chr8:35384577-35384699	1	1	1	1	1	1	1	1	1
chr8:35385245-35385307	1	1	1	1	1	1	1	1	1
chr8:35386353-35386835	1	1	1	1	1	1	1	1	1
chr8:35389599-35389804	1	1	1	1	1	1	1	1	1
chr8:35390632-35390827	1	1	1	1	1	1	1	1	1
chr8:35393433-35393569	1	1	1	1	1	1	1	1	1
chr8:35399561-35399739	1	1	1	1	1	1	1	1	1
chr8:35403108-35403174	1	1	1	1	1	1	1	1	1
chr8:35403989-35404108	NA	NA	1	1	1	1	1	1	1
chr8:35405627-35405944	1	1	1	1	1	1	1	1	1
chr8:35410581-35410752	NA	NA	1	1	1	1	1	1	1
chr8:35410769-35410962	NA	NA	1	1	1	1	1	1	1
chr8:35412244-35412389	1	1	1	1	1	1	1	1	1
chr8:35412974-35413124	1	1	1	1	1	1	1	1	1
chr8:35413340-35413772	1	1	1	1	1	1	1	1	1
chr8:35417413-35417812	1	1	1	1	1	1	1	1	1
chr8:35417841-35418001	1	1	1	1	1	1	1	1	1
chr8:35420622-35420733	1	1	1	1	1	1	1	1	1
chr8:35420838-35420939	1	1	1	1	1	1	1	1	1
chr8:35425360-35425490	1	1	1	1	1	1	1	1	1
chr8:35425512-35425630	1	1	1	1	1	1	1	1	1
chr8:35426632-35427207	1	1	1	1	1	1	1	1	1
chr8:35428932-35429099	NA	NA	1	1	1	1	1	1	1
chr8:35432691-35432915	NA	NA	1	1	1	1	1	1	1
chr8:35436055-35436223	NA	NA	1	1	1	1	1	1	1
chr8:35440108-35440396	1	1	1	1	1	1	1	1	1
chr8:35440745-35440857	NA	NA	1	1	1	1	1	1	1
chr8:35452645-35453152	NA	NA	1	1	1	1	1	1	1
chr8:35453309-35453361	NA	NA	1	1	1	1	1	1	1
chr8:35453526-35453905	1	1	1	1	1	1	1	1	1
chr8:35459293-35459685	1	1	1	1	1	1	1	1	1
chr8:35459739-35459928	1	1	1	1	1	1	1	1	1
chr8:35460287-35460694	1	1	1	1	1	1	1	1	1
chr8:35462049-35462496	NA	NA	1	1	1	1	1	1	1
chr8:35466507-35466615	NA	1	1	1	1	1	1	1	1
chr8:35467336-35467454	NA	NA	1	1	1	1	1	1	1
chr8:35468681-35468747	1	1	1	1	1	1	1	1	1
chr8:35468898-35468952	1	1	1	1	1	1	1	1	1
chr8:35469008-35469098	1	1	1	1	1	1	1	1	1
chr8:35469584-35469731	NA	NA	1	1	1	1	1	1	1
chr8:35471672-35471986	1	1	1	1	1	1	1	1	1
chr8:35473023-35473131	NA	NA	1	1	1	1	1	1	1
chr8:35476862-35476919	1	1	1	1	1	1	1	1	1
chr8:35477092-35477207	1	1	1	1	1	1	1	1	1
chr8:35478635-35478996	1	1	1	1	1	1	1	1	1
chr8:35481101-35481164	1	1	1	1	1	1	1	1	1
chr8:35483767-35483821	1	1	1	1	1	1	1	1	1
chr8:35484015-35484165	1	1	1	1	1	1	1	1	1
chr8:35485998-35486240	1	1	1	1	1	1	1	1	1
chr8:35493216-35493280	1	1	1	1	1	1	1	1	1
chr8:35499021-35499145	1	1	1	1	1	1	1	1	1
chr8:35499304-35499371	1	1	1	1	1	1	1	1	1
chr8:35499456-35499660	1	1	1	1	1	1	1	1	1
chr8:35499841-35499981	1	1	1	1	1	1	1	1	1
chr8:35502042-35502103	1	1	1	1	1	1	1	1	1
chr8:35503639-35503784	NA	NA	1	1	1	1	1	1	1
chr8:35508283-35508434	NA	NA	1	1	1	1	1	1	1
chr8:35510811-35511010	NA	1	1	1	1	1	1	1	1
chr8:35514650-35515111	1	1	1	1	1	1	1	1	1
chr8:35515125-35515390	1	1	1	1	1	1	1	1	1
chr8:35515716-35515855	NA	NA	1	1	1	1	1	1	1
chr8:35521830-35521960	NA	NA	1	1	1	1	1	1	1
chr8:35522405-35522582	NA	NA	1	1	1	1	1	1	1
chr8:35534950-35535391	1	1	1	1	1	1	1	1	1
chr8:35536158-35536382	1	1	1	1	1	1	1	1	1
chr8:35539782-35540157	1	1	1	1	1	1	1	1	1
chr8:35542054-35542372	1	1	1	1	1	1	1	1	1
chr8:35546310-35546397	NA	NA	1	1	1	1	1	1	1
chr8:35546560-35546797	1	1	1	1	1	1	1	1	1
chr8:35553022-35553333	1	1	1	1	1	1	1	1	1
chr8:35553385-35553929	1	1	1	1	1	1	1	1	1
chr8:35554083-35554531	1	1	1	1	1	1	1	1	1
chr8:35554636-35555348	NA	1	1	1	1	1	1	1	1
chr8:35557118-35557583	1	1	1	1	1	1	1	1	1
chr8:35559512-35559619	1	1	1	1	1	1	1	1	1
chr8:35559768-35560263	1	1	1	1	1	1	1	1	1
chr8:35568733-35569036	1	1	1	1	1	1	1	1	1
chr8:35569303-35569586	NA	1	1	1	1	1	1	1	1
chr8:35571347-35571870	NA	NA	1	1	1	1	1	1	1
chr8:35573835-35574214	1	1	1	1	1	1	1	1	1
chr8:35574349-35574542	NA	1	1	1	1	1	1	1	1
chr8:35582761-35582837	NA	1	1	1	1	1	1	1	1
chr8:35586425-35587104	1	1	1	1	1	1	1	1	1
chr8:35587824-35587886	NA	NA	1	1	1	1	1	1	1
chr8:35592123-35592281	NA	NA	1	1	1	1	1	1	1
chr8:35594226-35594591	1	1	1	1	1	1	1	1	1
chr8:35594792-35595250	1	1	1	1	1	1	1	1	1
chr8:35597175-35597324	1	1	1	1	1	1	1	1	1
chr8:35611593-35612236	1	1	1	1	1	1	1	1	1
chr8:35614179-35614825	1	1	1	1	1	1	1	1	1
chr8:35616734-35616787	NA	NA	1	1	1	1	1	1	1
chr8:35616817-35617185	1	1	1	1	1	1	1	1	1
chr8:35617355-35617428	1	1	1	1	1	1	1	1	1
chr8:35617623-35617955	1	1	1	1	1	1	1	1	1
chr8:35622896-35623452	1	1	1	1	1	1	1	1	1
chr8:35624803-35624972	1	1	1	1	1	1	1	1	1
chr8:35625110-35626225	1	1	1	1	1	1	1	1	1
chr8:35626252-35626754	1	1	1	1	1	1	1	1	1
chr8:35627244-35627576	1	1	1	1	1	1	1	1	1
chr8:35634323-35634382	1	1	1	1	1	1	1	1	1
chr8:35634502-35634621	1	1	1	1	1	1	1	1	1
chr8:35635396-35635841	1	1	1	1	1	1	1	1	1
chr8:35636093-35636190	NA	NA	1	1	1	1	1	1	1
chr8:35637804-35637864	1	1	1	1	1	1	1	1	1
chr8:35642655-35642856	1	1	1	1	1	1	1	1	1
chr8:35645256-35645446	1	1	1	1	1	1	1	1	1
chr8:35646751-35646886	1	1	1	1	1	1	1	1	1
chr8:35646910-35647361	1	1	1	1	1	1	1	1	1
chr8:35647575-35647820	1	1	1	1	1	1	1	1	1
chr8:35648947-35649143	NA	NA	1	1	1	1	1	1	1
chr8:35655187-35655304	1	1	1	1	1	1	1	1	1
chr8:35655319-35655427	1	1	1	1	1	1	1	1	1
chr8:35659102-35659494	1	1	1	1	1	1	1	1	1
chr8:35660317-35660737	1	1	1	1	1	1	1	1	1
chr8:35662260-35662373	1	1	1	1	1	1	1	1	1
chr8:35663976-35664038	1	1	1	1	1	1	1	1	1
chr8:35664056-35664156	1	1	1	1	1	1	1	1	1
chr8:35666299-35666825	1	1	1	1	1	1	1	1	1
chr8:35666967-35667038	NA	NA	1	1	1	1	1	1	1
chr8:35671488-35671550	NA	NA	1	1	1	1	1	1	1
chr8:35671756-35672079	1	1	1	1	1	1	1	1	1
chr8:35708205-35708612	1	1	1	1	1	1	1	1	1
chr8:35710477-35710606	NA	NA	1	1	1	1	1	1	1
chr8:35712910-35713052	NA	NA	1	1	1	1	1	1	1
chr8:35715692-35715776	NA	NA	1	1	1	1	1	1	1
chr8:35717466-35717732	NA	NA	1	1	1	1	1	1	1
chr8:35720331-35720428	1	1	1	1	1	1	1	1	1
chr8:35720880-35721242	1	1	1	1	1	1	1	1	1
chr8:35721771-35722066	NA	NA	1	1	1	1	1	1	1
chr8:35722897-35723083	1	1	1	1	1	1	1	1	1
chr8:35725036-35725414	1	1	1	1	1	1	1	1	1
chr8:35725647-35725854	1	1	1	1	1	1	1	1	1
chr8:35728535-35728907	1	1	1	1	1	1	1	1	1
chr8:35729749-35730239	1	1	1	1	1	1	1	1	1
chr8:35731851-35732253	1	1	1	1	1	1	1	1	1
chr8:35735260-35735485	1	1	1	1	1	1	1	1	1
chr8:35737072-35737164	NA	NA	1	1	1	1	1	1	1
chr8:35737312-35737462	NA	NA	1	1	1	1	1	1	1
chr8:35739073-35739272	1	1	1	1	1	1	1	1	1
chr8:35739465-35739851	1	1	1	1	1	1	1	1	1
chr8:35741054-35741292	1	1	1	1	1	1	1	1	1
chr8:35742347-35742618	1	1	1	1	1	1	1	1	1
chr8:35746182-35746502	1	1	1	1	1	1	1	1	1
chr8:35746622-35746891	1	1	1	1	1	1	1	1	1
chr8:35747820-35747916	1	1	1	1	1	1	1	1	1
chr8:35747940-35748073	1	1	1	1	1	1	1	1	1
chr8:35749312-35749533	1	1	1	1	1	1	1	1	1
chr8:35749713-35749981	1	1	1	1	1	1	1	1	1
chr8:35752038-35752445	1	1	1	1	1	1	1	1	1
chr8:35753714-35753780	NA	NA	1	1	1	1	1	1	1
chr8:35755262-35755687	1	1	1	1	1	1	1	1	1
chr8:35756109-35756247	NA	NA	1	1	1	1	1	1	1
chr8:35758298-35758469	NA	NA	1	1	1	1	1	1	1
chr8:35758596-35758687	NA	NA	1	1	1	1	1	1	1
chr8:35761155-35761338	1	1	1	1	1	1	1	1	1
chr8:35761548-35761683	1	1	1	1	1	1	1	1	1
chr8:35762770-35763013	1	1	1	1	1	1	1	1	1
chr8:35763074-35763238	1	1	1	1	1	1	1	1	1
chr8:35766595-35766834	1	1	1	1	1	1	1	1	1
chr8:35768156-35768510	1	1	1	1	1	1	1	1	1
chr8:35770714-35771234	1	1	1	1	1	1	1	1	1
chr8:35771459-35771621	NA	NA	1	1	1	1	1	1	1
chr8:35775681-35775744	NA	NA	1	1	1	1	1	1	1
chr8:35779946-35780009	NA	NA	1	1	1	1	1	1	1
chr8:35780381-35780476	NA	NA	1	1	1	1	1	1	1
chr8:35781151-35781265	1	1	1	1	1	1	1	1	1
chr8:35782203-35782451	1	1	1	1	1	1	1	1	1
chr8:35786152-35786399	NA	NA	1	1	1	1	1	1	1
chr8:35788368-35788611	NA	NA	1	1	1	1	1	1	1
chr8:35790823-35790990	1	1	1	1	1	1	1	1	1
chr8:35791017-35791174	1	1	1	1	1	1	1	1	1
chr8:35792236-35792525	1	1	1	1	1	1	1	1	1
chr8:35793453-35793994	1	1	1	1	1	1	1	1	1
chr8:35794048-35794137	1	1	1	1	1	1	1	1	1
chr8:35794203-35794819	1	1	1	1	1	1	1	1	1
chr8:35794874-35795121	1	1	1	1	1	1	1	1	1
chr8:35795783-35795841	1	1	1	1	1	1	1	1	1
chr8:35795983-35796581	1	1	1	1	1	1	1	1	1
chr8:35807623-35807770	NA	NA	1	1	1	1	1	1	1
chr8:35812089-35812156	NA	NA	NA	NA	NA	NA	1	1	1
chr8:35812515-35812628	NA	NA	NA	NA	NA	NA	1	1	1
chr8:35815145-35815201	NA	NA	NA	NA	NA	NA	1	1	1
chr8:35824382-35824621	NA	1	1	1	1	1	1	1	1
chr8:35824669-35824869	NA	NA	1	1	1	1	1	1	1
chr8:35830236-35830398	1	1	1	1	1	1	1	1	1
chr8:35861853-35861968	NA	NA	1	1	1	1	1	1	1
chr8:36192168-36192439	1	1	1	1	1	1	1	1	1
chr8:36192765-36192841	1	1	1	1	1	1	1	1	1
chr8:36192911-36193530	1	1	1	1	1	1	1	1	1
chr8:36207807-36207881	1	1	1	1	1	1	1	1	1
chr8:36207896-36208245	1	1	1	1	1	1	1	1	1
chr8:36212496-36213182	1	1	1	1	1	1	1	1	1
chr8:36214102-36214198	1	1	1	1	1	1	1	1	1
chr8:36220294-36220923	1	1	1	1	1	1	1	1	1
chr8:36232059-36232454	1	1	1	1	1	1	1	1	1
chr8:36233121-36233299	1	1	1	1	1	1	1	1	1
chr8:36234593-36235068	1	1	1	1	1	1	1	1	1
chr8:36235221-36235298	1	1	1	1	1	1	1	1	1
chr8:36236849-36236944	NA	NA	1	1	1	1	1	1	1
chr8:36239989-36240248	1	1	1	1	1	1	1	1	1
chr8:36242712-36243040	1	1	1	1	1	1	1	1	1
chr8:36246305-36246701	1	1	1	1	1	1	1	1	1
chr8:36250541-36251052	1	1	1	1	1	1	1	1	1
chr8:36251269-36251502	NA	NA	1	1	1	1	1	1	1
chr8:36252548-36252675	1	1	1	1	1	1	1	1	1
chr8:36252792-36252872	1	1	1	1	1	1	1	1	1
chr8:36253378-36253436	NA	NA	1	1	1	1	1	1	1
chr8:36265361-36265412	NA	NA	1	1	1	1	1	1	1
chr8:36266617-36266857	NA	NA	1	1	1	1	1	1	1
chr8:36267874-36267975	NA	NA	1	1	1	1	1	1	1
chr8:36271495-36271678	1	1	1	1	1	1	1	1	1
chr8:36271986-36272092	1	1	1	1	1	1	1	1	1
chr8:36275607-36275790	1	1	1	1	1	1	1	1	1
chr8:36275845-36276077	1	1	1	1	1	1	1	1	1
chr8:36276411-36276479	NA	NA	1	1	1	1	1	1	1
chr8:36277534-36277756	1	1	1	1	1	1	1	1	1
chr8:36277766-36277825	1	1	NA	NA	NA	NA	1	1	1
chr8:36277973-36278155	1	1	NA	NA	NA	NA	1	1	1
chr8:36278207-36278515	1	1	NA	NA	NA	NA	1	1	1
chr8:36278594-36278962	1	1	NA	NA	NA	NA	1	1	1
chr8:36279064-36279167	1	1	NA	NA	NA	NA	1	1	1
chr8:36284734-36284872	NA	NA	1	1	1	1	1	1	1
chr8:36285741-36285808	NA	NA	1	1	1	1	1	1	1
chr8:36289322-36289781	1	1	1	1	1	1	1	1	1
chr8:36290207-36290399	NA	NA	1	1	1	1	1	1	1
chr8:36294861-36295177	1	1	1	1	1	1	1	1	1
chr8:36295248-36295415	NA	NA	1	1	1	1	1	1	1
chr8:36297715-36297791	NA	NA	NA	NA	NA	NA	1	1	1
chr8:36300883-36300978	NA	NA	1	1	1	1	1	1	1
chr8:36301063-36301148	NA	NA	1	1	1	1	1	1	1
chr8:36301232-36301388	1	1	1	1	1	1	1	1	1
chr8:36301442-36301912	1	1	1	1	1	1	1	1	1
chr8:36303203-36303261	NA	NA	1	1	1	1	1	1	1
chr8:36304558-36304644	NA	NA	1	1	1	1	1	1	1
chr8:36307758-36307938	NA	NA	1	1	1	1	1	1	1
chr8:36310909-36311326	1	1	1	1	1	1	1	1	1
chr8:36315318-36315507	1	1	1	1	1	1	1	1	1
chr8:36319307-36319486	NA	NA	NA	NA	NA	NA	1	1	1
chr8:36320212-36320270	NA	NA	1	1	1	1	1	1	1
chr8:36320386-36320676	1	1	1	1	1	1	1	1	1
chr8:36323903-36324050	NA	NA	1	1	1	1	1	1	1
chr8:36328540-36328724	NA	1	1	1	1	1	1	1	1
chr8:36328918-36329636	1	1	1	1	1	1	1	1	1
chr8:36331389-36331527	NA	NA	NA	1	1	1	1	1	1
chr8:36332461-36332524	NA	NA	NA	NA	1	1	1	1	1
chr8:36338414-36338545	NA	NA	NA	1	1	1	1	1	1
chr8:36351937-36352405	1	1	1	1	1	1	1	1	1
chr8:36352463-36352566	1	1	1	1	1	1	1	1	1
chr8:36358174-36358263	NA	NA	1	1	1	1	1	1	1
chr8:36359094-36359401	1	1	1	1	1	1	1	1	1
chr8:36369135-36369319	1	1	1	1	1	1	1	1	1
chr8:36369744-36369906	NA	1	1	1	1	1	1	1	1
chr8:36369967-36370124	NA	1	1	1	1	1	1	1	1
chr8:36372322-36372776	NA	NA	1	1	1	1	1	1	1
chr8:36377684-36377742	NA	NA	1	1	1	1	1	1	1
chr8:36786026-36786123	NA	NA	1	1	1	1	1	1	1
chr8:36796172-36796302	NA	NA	1	1	1	1	1	1	1
chr8:36862754-36863033	1	1	1	1	1	1	1	1	1
chr8:36863119-36863207	1	1	1	1	1	1	1	1	1
chr8:36863850-36863910	NA	NA	1	1	1	1	1	1	1
chr8:36868471-36868605	NA	NA	1	1	1	1	1	1	1
chr8:36868629-36868772	NA	NA	1	1	1	1	1	1	1
chr8:36871625-36871707	NA	NA	1	1	1	1	1	1	1
chr8:36873654-36874300	1	1	1	1	1	1	1	1	1
chr8:36875044-36875097	NA	NA	1	1	1	1	1	1	1
chr8:36875115-36875168	NA	NA	1	1	1	1	1	1	1
chr8:36879080-36879170	1	1	1	1	1	1	1	1	1
chr8:36879525-36879667	NA	NA	1	1	1	1	1	1	1
chr8:36879837-36880799	1	1	1	1	1	1	1	1	1
chr8:36883995-36884447	1	1	1	1	1	1	1	1	1
chr8:36895762-36895984	NA	NA	1	1	1	1	1	1	1
chr8:36896028-36896083	NA	NA	NA	1	1	1	1	1	1
chr8:36897775-36898165	1	1	1	1	1	1	1	1	1
chr8:36898909-36899173	NA	NA	1	1	1	1	1	1	1
chr8:36899274-36899388	NA	NA	1	1	1	1	1	1	1
chr8:36901968-36902384	1	1	1	1	1	1	1	1	1
chr8:36906087-36906244	NA	1	1	1	1	1	1	1	1
chr8:36906722-36906960	1	1	1	1	1	1	1	1	1
chr8:36907253-36907621	1	1	1	1	1	1	1	1	1
chr8:36914644-36915021	1	1	1	1	1	1	1	1	1
chr8:36924681-36924757	1	1	1	1	1	1	1	1	1
chr8:36928091-36928442	1	1	1	1	1	1	1	1	1
chr8:36950161-36950491	1	1	1	1	1	1	1	1	1
chr8:36964032-36964084	NA	NA	1	1	1	1	1	1	1
chr8:36965151-36965205	NA	NA	1	1	1	1	1	1	1
chr8:36965235-36965289	NA	NA	1	1	1	1	1	1	1
chr8:36966419-36966741	1	1	1	1	1	1	1	1	1
chr8:36972373-36972706	1	1	1	1	1	1	1	1	1
chr8:36975081-36975227	NA	NA	1	1	1	1	1	1	1
chr8:36975320-36975771	1	1	1	1	1	1	1	1	1
chr8:36976096-36976211	NA	NA	1	1	1	1	1	1	1
chr8:36976248-36976366	NA	NA	1	1	1	1	1	1	1
chr8:36977903-36978278	1	1	1	1	1	1	1	1	1
chr8:36980725-36980825	NA	NA	1	1	1	1	1	1	1
chr8:36981447-36981849	1	1	1	1	1	1	1	1	1
chr8:36984006-36984334	1	1	1	1	1	1	1	1	1
chr8:36985809-36985888	1	1	1	1	1	1	1	1	1
chr8:36985942-36986092	1	1	1	1	1	1	1	1	1
chr8:36986160-36986323	1	1	1	1	1	1	1	1	1
chr8:36986336-36986514	1	1	1	1	1	1	1	1	1
chr8:36987979-36988410	NA	NA	NA	NA	NA	NA	1	1	1
chr8:36993047-36993307	1	1	1	1	1	1	1	1	1
chr8:36995569-36996113	1	1	1	1	1	1	1	1	1
chr8:37000917-37001424	1	1	1	1	1	1	1	1	1
chr8:37005919-37006002	NA	NA	1	1	1	1	1	1	1
chr8:37007423-37007537	NA	NA	1	1	1	1	1	1	1
chr8:37008873-37008948	NA	NA	1	1	1	1	1	1	1
chr8:37011924-37012369	1	1	1	1	1	1	1	1	1
chr8:37014966-37015345	NA	1	1	1	1	1	1	1	1
chr8:37016195-37016283	NA	NA	1	1	1	1	1	1	1
chr8:37017593-37017685	NA	NA	1	1	1	1	1	1	1
chr8:37019344-37019438	1	1	1	1	1	1	1	1	1
chr8:37020064-37020961	1	1	1	1	1	1	1	1	1
chr8:37021138-37021281	1	1	1	1	1	1	1	1	1
chr8:37022581-37022673	NA	NA	1	1	1	1	1	1	1
chr8:37023085-37023395	NA	NA	1	1	1	1	1	1	1
chr8:37027189-37027679	1	1	1	1	1	1	1	1	1
chr8:37037960-37038018	NA	NA	1	1	1	1	1	1	1
chr8:37038177-37038585	1	1	1	1	1	1	1	1	1
chr8:37038705-37038812	NA	NA	1	1	1	1	1	1	1
chr8:37038947-37039052	NA	NA	1	1	1	1	1	1	1
chr8:37039230-37039678	NA	NA	1	1	1	1	1	1	1
chr8:37039728-37039813	1	1	1	1	1	1	1	1	1
chr8:37044004-37044156	1	1	1	1	1	1	1	1	1
chr8:37044279-37044704	1	1	1	1	1	1	1	1	1
chr8:37051522-37051763	NA	NA	1	1	1	1	1	1	1
chr8:37055299-37056052	1	1	1	1	1	1	1	1	1
chr8:37058918-37059023	NA	NA	1	1	1	1	1	1	1
chr8:37061566-37061716	NA	NA	1	1	1	1	1	1	1
chr8:37070823-37071104	1	1	1	1	1	1	1	1	1
chr8:37071644-37071900	NA	NA	1	1	1	1	1	1	1
chr8:37072098-37072180	NA	NA	1	1	1	1	1	1	1
chr8:37073234-37073873	1	1	1	1	1	1	1	1	1
chr8:37074221-37074303	1	1	1	1	1	1	1	1	1
chr8:37074357-37074682	1	1	1	1	1	1	1	1	1
chr8:37075472-37075576	1	1	1	1	1	1	1	1	1
chr8:37075883-37076000	1	1	1	1	1	1	1	1	1
chr8:37076518-37076677	1	1	1	1	1	1	1	1	1
chr8:37079211-37079342	1	1	1	1	1	1	1	1	1
chr8:37079609-37079867	1	1	1	1	1	1	1	1	1
chr8:37080461-37081245	1	1	1	1	1	1	1	1	1
chr8:37081825-37081884	1	1	1	1	1	1	1	1	1
chr8:37082000-37082204	NA	NA	1	1	1	1	1	1	1
chr8:37084925-37085103	NA	1	1	1	1	1	1	1	1
chr8:37085136-37085460	NA	1	1	1	1	1	1	1	1
chr8:37091019-37091091	NA	NA	1	1	1	1	1	1	1
chr8:37091476-37091564	NA	NA	1	1	1	1	1	1	1
chr8:37091674-37091927	1	1	1	1	1	1	1	1	1
chr8:37095101-37096431	1	1	NA	NA	NA	NA	1	1	1
chr8:37099993-37100217	1	1	1	1	1	1	1	1	1
chr8:37100343-37100753	1	1	1	1	1	1	1	1	1
chr8:37100820-37101068	1	1	1	1	1	1	1	1	1
chr8:37104312-37104575	NA	NA	1	1	1	1	1	1	1
chr8:37104967-37105353	NA	NA	1	1	1	1	1	1	1
chr8:37120018-37120114	NA	NA	NA	NA	1	1	1	1	1
chr8:37128425-37128523	NA	NA	1	1	1	1	1	1	1
chr8:37128620-37128833	1	1	1	1	1	1	1	1	1
chr8:37129220-37129879	1	1	1	1	1	1	1	1	1
chr8:37134059-37134153	1	1	1	1	1	1	1	1	1
chr8:37134359-37134606	1	1	1	1	1	1	1	1	1
chr8:37137368-37137839	1	1	1	1	1	1	1	1	1
chr8:37138539-37138634	NA	1	1	1	1	1	1	1	1
chr8:37138652-37138789	NA	1	1	1	1	1	1	1	1
chr8:37140269-37140929	1	1	1	1	1	1	1	1	1
chr8:37142704-37142842	1	1	1	1	1	1	1	1	1
chr8:37146026-37146147	1	1	1	1	1	1	1	1	1
chr8:37146173-37146228	1	1	1	1	1	1	1	1	1
chr8:37146245-37146336	1	1	1	1	1	1	1	1	1
chr8:37147477-37148338	1	1	1	1	1	1	1	1	1
chr8:37151222-37152128	1	1	1	1	1	1	1	1	1
chr8:37153343-37153434	NA	NA	1	1	1	1	1	1	1
chr8:37155712-37155780	NA	NA	1	1	1	1	1	1	1
chr8:37156534-37156659	1	1	1	1	1	1	1	1	1
chr8:37156783-37157173	1	1	1	1	1	1	1	1	1
chr8:37157321-37157452	1	1	1	1	1	1	1	1	1
chr8:37157473-37157723	1	1	1	1	1	1	1	1	1
chr8:37157740-37157869	1	1	1	1	1	1	1	1	1
chr8:37160478-37160891	1	1	1	1	1	1	1	1	1
chr8:37163305-37163723	1	1	1	1	1	1	1	1	1
chr8:37170965-37171058	NA	NA	1	1	1	1	1	1	1
chr8:37172587-37173246	NA	NA	NA	NA	1	1	1	1	1
chr8:37177081-37177213	NA	NA	1	1	1	1	1	1	1
chr8:37177702-37177810	NA	1	1	1	1	1	1	1	1
chr8:37177855-37177917	1	1	1	1	1	1	1	1	1
chr8:37178235-37178359	1	1	1	1	1	1	1	1	1
chr8:37181098-37181502	1	1	1	1	1	1	1	1	1
chr8:37183961-37184445	1	1	1	1	1	1	1	1	1
chr8:37184533-37184862	1	1	1	1	1	1	1	1	1
chr8:37186431-37186571	NA	NA	1	1	1	1	1	1	1
chr8:37188818-37188975	NA	NA	1	1	1	1	1	1	1
chr8:37190805-37191447	1	1	1	1	1	1	1	1	1
chr8:37194609-37194842	NA	NA	1	1	1	1	1	1	1
chr8:37200986-37201058	NA	NA	1	1	1	1	1	1	1
chr8:37205783-37205857	NA	NA	1	1	1	1	1	1	1
chr8:37205900-37206601	1	1	1	1	1	1	1	1	1
chr8:37208914-37208983	NA	NA	1	1	1	1	1	1	1
chr8:37209050-37209198	NA	NA	1	1	1	1	1	1	1
chr8:37215394-37215622	1	1	1	1	1	1	1	1	1
chr8:37218532-37219049	1	1	1	1	1	1	1	1	1
chr8:37219364-37219635	NA	NA	1	1	1	1	1	1	1
chr8:37221530-37221771	NA	NA	1	1	1	1	1	1	1
chr8:37222428-37223187	1	1	1	1	1	1	1	1	1
chr8:37224318-37224456	1	1	1	1	1	1	1	1	1
chr8:37224647-37225305	1	1	1	1	1	1	1	1	1
chr8:37225450-37226064	1	1	1	1	1	1	1	1	1
chr8:37232067-37232175	NA	NA	1	1	1	1	1	1	1
chr8:37232367-37232522	NA	NA	1	1	1	1	1	1	1
chr8:37233905-37234142	1	1	1	1	1	1	1	1	1
chr8:37235268-37235388	NA	NA	1	1	1	1	1	1	1
chr8:37235913-37236505	1	1	1	1	1	1	1	1	1
chr8:37238885-37238972	NA	NA	1	1	1	1	1	1	1
chr8:37239423-37239481	NA	NA	NA	NA	NA	NA	1	1	1
chr8:37239795-37239882	NA	NA	1	1	1	1	1	1	1
chr8:37242888-37243528	1	1	1	1	1	1	1	1	1
chr8:37246478-37246640	1	1	1	1	1	1	1	1	1
chr8:37247327-37247621	1	1	1	1	1	1	1	1	1
chr8:37247685-37248348	1	1	1	1	1	1	1	1	1
chr8:37248408-37248487	NA	NA	1	1	1	1	1	1	1
chr8:37253195-37253375	NA	1	1	1	1	1	1	1	1
chr8:37259292-37259440	NA	NA	1	1	1	1	1	1	1
chr8:37263298-37263641	1	1	1	1	1	1	1	1	1
chr8:37266496-37267185	1	1	1	1	1	1	1	1	1
chr8:37270124-37270232	1	1	1	1	1	1	1	1	1
chr8:37270679-37271140	1	1	1	1	1	1	1	1	1
chr8:37272720-37272776	NA	NA	1	1	1	1	1	1	1
chr8:37273666-37273776	NA	1	1	1	1	1	1	1	1
chr8:37274899-37275546	1	1	1	1	1	1	1	1	1
chr8:37278764-37278850	NA	NA	1	1	1	1	1	1	1
chr8:37286257-37286352	NA	NA	1	1	1	1	1	1	1
chr8:37287159-37287210	NA	NA	NA	NA	NA	1	1	1	1
chr8:37294538-37294848	1	1	1	1	1	1	1	1	1
chr8:37298194-37298620	1	1	1	1	1	1	1	1	1
chr8:37300644-37300710	NA	NA	1	1	1	1	1	1	1
chr8:37300796-37300883	NA	NA	1	1	1	1	1	1	1
chr8:37301538-37301674	NA	NA	1	1	1	1	1	1	1
chr8:37302002-37302388	NA	NA	1	1	1	1	1	1	1
chr8:37302498-37303093	1	1	1	1	1	1	1	1	1
chr8:37303273-37303604	NA	1	1	1	1	1	1	1	1
chr8:37304590-37305045	1	1	1	1	1	1	1	1	1
chr8:37306877-37307215	1	1	1	1	1	1	1	1	1
chr8:37310635-37310867	1	1	1	1	1	1	1	1	1
chr8:37313060-37313327	NA	NA	1	1	1	1	1	1	1
chr8:37315530-37315582	NA	NA	NA	NA	NA	NA	1	1	1
chr8:37318165-37318343	1	1	1	1	1	1	1	1	1
chr8:37322258-37322488	1	1	1	1	1	1	1	1	1
chr8:37325492-37325781	1	1	1	1	1	1	1	1	1
chr8:37325852-37326234	1	1	1	1	1	1	1	1	1
chr8:37336088-37336147	NA	NA	1	1	1	1	1	1	1
chr8:37338664-37339035	1	1	1	1	1	1	1	1	1
chr8:37339612-37339762	NA	NA	1	1	1	1	1	1	1
chr8:37341068-37341239	NA	NA	1	1	1	1	1	1	1
chr8:37341454-37341606	1	1	1	1	1	1	1	1	1
chr8:37341621-37342278	1	1	1	1	1	1	1	1	1
chr8:37342471-37342591	NA	1	1	1	1	1	1	1	1
chr8:37343330-37343391	NA	NA	1	1	1	1	1	1	1
chr8:37352777-37353153	1	1	1	1	1	1	1	1	1
chr8:37353708-37354248	1	1	1	1	1	1	1	1	1
chr8:37358260-37358312	1	1	1	1	1	1	1	1	1
chr8:37359599-37359914	1	1	1	1	1	1	1	1	1
chr8:37360515-37360921	1	1	1	1	1	1	1	1	1
chr8:37365052-37365497	1	1	1	1	1	1	1	1	1
chr8:37366681-37366884	1	1	1	1	1	1	1	1	1
chr8:37367501-37367611	NA	NA	1	1	1	1	1	1	1
chr8:37367751-37367899	NA	NA	1	1	1	1	1	1	1
chr8:37369557-37369798	1	1	1	1	1	1	1	1	1
chr8:37370636-37371034	NA	1	1	1	1	1	1	1	1
chr8:37372238-37372534	NA	NA	1	1	1	1	1	1	1
chr8:37374510-37374873	NA	1	1	1	1	1	1	1	1
chr8:37375042-37375795	1	1	1	1	1	1	1	1	1
chr8:37377063-37377346	1	1	1	1	1	1	1	1	1
chr8:37380651-37381233	1	1	1	1	1	1	1	1	1
chr8:37383656-37384000	1	1	1	1	1	1	1	1	1
chr8:37384133-37384285	1	1	1	1	1	1	1	1	1
chr8:37384371-37384773	1	1	1	1	1	1	1	1	1
chr8:37390096-37390400	1	1	1	1	1	1	1	1	1
chr8:37390757-37391466	NA	1	1	1	1	1	1	1	1
chr8:37391978-37393629	1	1	1	1	1	1	1	1	1
chr8:37393983-37394042	NA	NA	1	1	1	1	1	1	1
chr8:37395582-37395977	NA	1	1	1	1	1	1	1	1
chr8:37398191-37398384	NA	NA	1	1	1	1	1	1	1
chr8:37399011-37399092	NA	NA	1	1	1	1	1	1	1
chr8:37399130-37399220	NA	NA	1	1	1	1	1	1	1
chr8:37399273-37399357	NA	NA	1	1	1	1	1	1	1
chr8:37404801-37404900	NA	NA	1	1	1	1	1	1	1
chr8:37410118-37410670	1	1	1	1	1	1	1	1	1
chr8:37416343-37416584	NA	NA	1	1	1	1	1	1	1
chr8:37418237-37418578	NA	NA	1	1	1	1	1	1	1
chr8:37418755-37419005	NA	NA	1	1	1	1	1	1	1
chr8:37420383-37420841	1	1	1	1	1	1	1	1	1
chr8:37555812-37556104	1	1	1	1	1	1	1	1	1
chr8:37556325-37556508	1	1	1	1	1	1	1	1	1
chr8:37557222-37557340	NA	NA	1	1	1	1	1	1	1
chr8:37558722-37558939	NA	1	1	1	1	1	1	1	1
chr8:37571216-37571347	NA	NA	1	1	1	1	1	1	1
chr8:37572222-37572399	NA	NA	1	1	1	1	1	1	1
chr8:37573581-37573900	1	1	1	1	1	1	1	1	1
chr8:37581793-37582117	1	1	1	1	1	1	1	1	1
chr8:37590459-37590722	1	1	1	1	1	1	1	1	1
chr8:37592609-37592729	NA	NA	1	1	1	1	1	1	1
chr8:37594352-37594442	1	1	1	1	1	1	1	1	1
chr8:37594464-37594674	1	1	1	1	1	1	1	1	1
chr8:37594729-37594968	1	1	1	1	1	1	1	1	1
chr8:37675259-37675745	1	1	1	1	1	1	1	1	1
chr8:37679052-37679460	1	1	1	1	1	1	1	1	1
chr8:37680849-37681080	1	1	1	1	1	1	1	1	1
chr8:37681184-37681794	1	1	1	1	1	1	1	1	1
chr8:37683920-37684184	1	1	1	1	1	1	1	1	1
chr8:37690102-37690473	NA	NA	1	1	1	1	1	1	1
chr8:37691678-37692102	1	1	1	1	1	1	1	1	1
chr8:37693100-37693324	NA	1	1	1	1	1	1	1	1
chr8:37693675-37693871	1	1	1	1	1	1	1	1	1
chr8:37694380-37694616	1	1	1	1	1	1	1	1	1
chr8:37695070-37695209	1	1	1	1	1	1	1	1	1
chr8:37696579-37696839	1	1	1	1	1	1	1	1	1
chr8:37698764-37699119	1	1	1	1	1	1	1	1	1
chr8:37699174-37699292	1	1	1	1	1	1	1	1	1
chr8:37699564-37699851	1	1	1	1	1	1	1	1	1
chr8:37699872-37700366	1	1	1	1	1	1	1	1	1
chr8:37700421-37700504	1	1	1	1	1	1	1	1	1
chr8:37702189-37702299	NA	1	1	1	1	1	1	1	1
chr8:37702387-37702597	NA	1	1	1	1	1	1	1	1
chr8:37702717-37703963	1	1	1	1	1	1	1	1	1
chr8:37706232-37706361	NA	NA	1	1	1	1	1	1	1
chr8:37706713-37706888	NA	NA	1	1	1	1	1	1	1
chr8:37711060-37711489	1	1	1	1	1	1	1	1	1
chr8:37714459-37714512	NA	NA	1	1	1	1	1	1	1
chr8:37716493-37717064	1	1	1	1	1	1	1	1	1
chr8:37740717-37740798	NA	NA	1	1	1	1	1	1	1
chr8:37742711-37742767	NA	NA	NA	NA	NA	NA	1	1	1
chr8:37745815-37745985	NA	NA	1	1	1	1	1	1	1
chr8:37746782-37747029	NA	NA	NA	NA	NA	1	1	1	1
chr8:37747269-37748004	NA	NA	NA	NA	NA	1	1	1	1
chr8:37748938-37749120	1	1	1	1	1	1	1	1	1
chr8:37754621-37754762	1	1	1	1	1	1	1	1	1
chr8:37754868-37754927	1	1	1	1	1	1	1	1	1
chr8:37756665-37757143	1	1	1	1	1	1	1	1	1
chr8:37757322-37757696	1	1	1	1	1	1	1	1	1
chr8:37759423-37759715	NA	NA	1	1	1	1	1	1	1
chr8:37759780-37759923	NA	NA	1	1	1	1	1	1	1
chr8:37769382-37769465	NA	NA	NA	NA	1	1	1	1	1
chr8:37770469-37770572	NA	NA	NA	NA	NA	NA	1	1	1
chr8:37779545-37779807	1	1	1	1	1	1	1	1	1
chr8:37779950-37780022	1	1	1	1	1	1	1	1	1
chr8:37781089-37781237	NA	NA	1	1	1	1	1	1	1
chr8:37781577-37781700	NA	NA	1	1	1	1	1	1	1
chr8:37782166-37782568	1	1	1	1	1	1	1	1	1
chr8:37783328-37783762	1	1	1	1	1	1	1	1	1
chr8:37783870-37784137	1	1	1	1	1	1	1	1	1
chr8:37784817-37784966	1	1	1	1	1	1	1	1	1
chr8:37787974-37788030	NA	NA	1	1	1	1	1	1	1
chr8:37795043-37795272	1	1	1	1	1	1	1	1	1
chr8:37796283-37796386	NA	NA	1	1	1	1	1	1	1
chr8:37798510-37798562	1	1	1	1	1	1	1	1	1
chr8:37798585-37798852	1	1	1	1	1	1	1	1	1
chr8:37798919-37799041	1	1	1	1	1	1	1	1	1
chr8:37799453-37799652	1	1	1	1	1	1	1	1	1
chr8:37801158-37801361	NA	1	1	1	1	1	1	1	1
chr8:37801494-37801683	NA	NA	1	1	1	1	1	1	1
chr8:37801822-37801930	NA	NA	1	1	1	1	1	1	1
chr8:37802223-37802488	1	1	1	1	1	1	1	1	1
chr8:37803061-37803229	1	1	1	1	1	1	1	1	1
chr8:37803292-37803890	1	1	1	1	1	1	1	1	1
chr8:37803956-37804011	NA	NA	1	1	1	1	1	1	1
chr8:37807896-37808190	1	1	1	1	1	1	1	1	1
chr8:37814019-37814174	1	1	1	1	1	1	1	1	1
chr8:37815202-37815389	NA	NA	1	1	1	1	1	1	1
chr8:37820047-37820151	NA	NA	NA	1	1	1	1	1	1
chr8:37820398-37820649	NA	NA	1	1	1	1	1	1	1
chr8:37821674-37821981	1	1	1	1	1	1	1	1	1
chr8:37822220-37822371	1	1	1	1	1	1	1	1	1
chr8:37822453-37822601	NA	NA	1	1	1	1	1	1	1
chr8:37825954-37826355	1	1	1	1	1	1	1	1	1
chr8:37826669-37826803	1	1	1	1	1	1	1	1	1
chr8:37842483-37842539	1	1	1	1	1	1	1	1	1
chr8:37842827-37842908	1	1	1	1	1	1	1	1	1
chr8:37843697-37844039	1	1	1	1	1	1	1	1	1
chr8:37849951-37850010	1	1	1	1	1	1	1	1	1
chr8:37853704-37853755	NA	NA	1	1	1	1	1	1	1
chr8:37858935-37859092	1	1	1	1	1	1	1	1	1
chr8:37859944-37860103	1	1	1	1	1	1	1	1	1
chr8:37860268-37860327	1	1	1	1	1	1	1	1	1
chr8:37860646-37860860	1	1	1	1	1	1	1	1	1
chr8:37862235-37862308	1	1	1	1	1	1	1	1	1
chr8:37862566-37862808	1	1	1	1	1	1	1	1	1
chr8:37866503-37866617	1	1	1	1	1	1	1	1	1
chr8:37866725-37866863	1	1	1	1	1	1	1	1	1
chr8:37867018-37867146	1	1	1	1	1	1	1	1	1
chr8:37868814-37868903	NA	NA	1	1	1	1	1	1	1
chr8:37869829-37869923	NA	NA	1	1	1	1	1	1	1
chr8:37880880-37880995	NA	NA	1	1	1	1	1	1	1
chr8:37881878-37882057	NA	1	1	1	1	1	1	1	1
chr8:37883783-37883916	1	1	1	1	1	1	1	1	1
chr8:37885999-37886073	1	1	1	1	1	1	1	1	1
chr8:37886602-37886698	1	1	1	1	1	1	1	1	1
chr8:37889285-37889342	NA	NA	1	1	1	1	1	1	1
chr8:37890230-37890289	NA	1	1	1	1	1	1	1	1
chr8:37890382-37890606	NA	1	1	1	1	1	1	1	1
chr8:37891439-37891652	NA	NA	1	1	1	1	1	1	1
chr8:37891883-37892138	NA	1	1	1	1	1	1	1	1
chr8:37894066-37894146	1	1	1	1	1	1	1	1	1
chr8:37896405-37896486	NA	NA	1	1	1	1	1	1	1
chr8:37896541-37896620	NA	NA	1	1	1	1	1	1	1
chr8:37896694-37896844	1	1	1	1	1	1	1	1	1
chr8:37897062-37897269	NA	NA	1	1	1	1	1	1	1
chr8:37900471-37900548	NA	NA	1	1	1	1	1	1	1
chr8:37903510-37903588	1	1	1	1	1	1	1	1	1
chr8:37904060-37904235	1	1	1	1	1	1	1	1	1
chr8:37904545-37904656	NA	NA	1	1	1	1	1	1	1
chr8:37915674-37915760	NA	NA	1	1	1	1	1	1	1
chr8:37916046-37916151	NA	NA	1	1	1	1	1	1	1
chr8:37940135-37940239	1	1	1	1	1	1	1	1	1
chr8:37953322-37953375	NA	NA	1	1	1	1	1	1	1
chr8:37962071-37962391	1	1	1	1	1	1	1	1	1
chr8:37962451-37962719	1	1	1	1	1	1	1	1	1
chr8:37963421-37963630	NA	1	1	1	1	1	1	1	1
chr8:37966639-37966693	1	1	1	1	1	1	1	1	1
chr8:37969079-37969419	1	1	1	1	1	1	1	1	1
chr8:37969533-37969667	NA	NA	1	1	1	1	1	1	1
chr8:37970996-37971208	1	1	1	1	1	1	1	1	1
chr8:37972833-37972921	NA	NA	1	1	1	1	1	1	1
chr8:37976551-37976786	1	1	1	1	1	1	1	1	1
chr8:37983006-37983383	NA	NA	NA	NA	NA	NA	1	1	1
chr8:37983732-37983855	NA	NA	NA	NA	NA	NA	1	1	1
chr8:38000831-38000966	NA	NA	NA	NA	NA	NA	1	1	1
chr8:38013697-38013800	NA	NA	NA	NA	NA	NA	1	1	1
chr8:38019178-38019241	NA	NA	NA	NA	NA	NA	1	1	1
chr8:38020482-38020543	NA	NA	NA	NA	NA	NA	1	1	1
chr8:38031321-38031553	1	1	1	1	1	1	1	1	1
chr8:38031646-38031697	1	1	1	1	1	1	1	1	1
chr8:38034423-38034481	NA	NA	1	1	1	1	1	1	1
chr8:38034619-38034802	1	1	1	1	1	1	1	1	1
chr8:38037119-38037187	NA	NA	1	1	1	1	1	1	1
chr8:38044026-38044180	1	1	1	1	1	1	1	1	1
chr8:38045264-38045363	NA	NA	1	1	1	1	1	1	1
chr8:38055629-38055706	NA	NA	1	1	1	1	1	1	1
chr8:38058000-38058069	1	1	1	1	1	1	1	1	1
chr8:38060262-38060388	1	1	1	1	1	1	1	1	1
chr8:38102276-38102330	NA	NA	NA	NA	NA	NA	NA	1	1
chr8:38108107-38108181	NA	NA	1	1	1	1	1	1	1
chr8:38108364-38108476	NA	NA	1	1	1	1	1	1	1
chr8:38114762-38114820	NA	NA	1	1	1	1	1	1	1
chr8:38116830-38116892	NA	1	1	1	1	1	1	1	1
chr8:38117326-38117749	1	1	1	1	1	1	1	1	1
chr8:38118146-38118430	1	1	1	1	1	1	1	1	1
chr8:38118630-38118973	1	1	1	1	1	1	1	1	1
chr8:38119118-38119191	1	1	1	1	1	1	1	1	1
chr8:38125650-38125710	NA	NA	NA	NA	NA	NA	1	1	1
chr8:38139519-38139718	1	1	1	1	1	1	1	1	1
chr8:38142052-38142107	1	1	1	1	1	1	1	1	1
chr8:38168876-38169009	NA	NA	1	1	1	1	1	1	1
chr8:38171119-38171249	NA	NA	1	1	1	1	1	1	1
chr8:38171704-38171774	NA	NA	1	1	1	1	1	1	1
chr8:38174341-38174417	NA	NA	1	1	1	1	1	1	1
chr8:38177443-38177525	NA	NA	1	1	1	1	1	1	1
chr8:38182509-38182844	NA	NA	NA	1	1	1	1	1	1
chr8:38186360-38186455	NA	NA	NA	1	1	1	1	1	1
chr8:38191257-38191422	NA	NA	1	1	1	1	1	1	1
chr8:38201708-38201777	NA	NA	1	1	1	1	1	1	1
chr8:38204143-38204196	NA	NA	1	1	1	1	1	1	1
chr8:38205437-38205536	NA	NA	1	1	1	1	1	1	1
chr8:38212029-38212611	NA	1	1	1	1	1	1	1	1
chr8:38212637-38213367	1	1	1	1	1	1	1	1	1
chr8:38215840-38215960	NA	NA	1	1	1	1	1	1	1
chr8:38218823-38218924	NA	NA	1	1	1	1	1	1	1
chr8:38219058-38219210	NA	NA	NA	1	1	1	1	1	1
chr8:38223375-38223475	NA	NA	1	1	1	1	1	1	1
chr8:38231697-38231806	NA	NA	1	1	1	1	1	1	1
chr8:38232378-38232429	NA	NA	NA	1	1	1	1	1	1
chr8:38234661-38234773	NA	NA	1	1	1	1	1	1	1
chr8:38234994-38235058	NA	NA	1	1	1	1	NA	NA	1
chr8:38235161-38235249	NA	NA	1	1	1	1	NA	NA	1
chr8:38235920-38235986	NA	NA	1	1	1	1	1	1	1
chr8:38238568-38238659	1	1	1	1	1	1	1	1	1
chr8:38240628-38240779	NA	NA	1	1	1	1	1	1	1
chr8:38241186-38241285	NA	NA	1	1	1	1	1	1	1
chr8:38242669-38242772	NA	NA	1	1	1	1	1	1	1
chr8:38243298-38243351	NA	NA	1	1	1	1	1	1	1
chr8:38247899-38248023	NA	NA	1	1	1	1	1	1	1
chr8:38251649-38251714	NA	NA	1	1	1	1	1	1	1
chr8:38260589-38260760	1	1	1	1	1	1	1	1	1
chr8:38262230-38262364	1	1	1	1	1	1	1	1	1
chr8:38262460-38262603	1	1	1	1	1	1	1	1	1
chr8:38262618-38262783	1	1	1	1	1	1	1	1	1
chr8:38263655-38263751	NA	NA	1	1	1	1	1	1	1
chr8:38269668-38270595	1	1	1	1	1	1	1	1	1
chr8:38270619-38270771	1	1	1	1	1	1	1	1	1
chr8:38270827-38270986	1	1	1	1	1	1	1	1	1
chr8:38271056-38271128	1	1	1	1	1	1	1	1	1
chr8:38271183-38271401	1	1	1	1	1	1	1	1	1
chr8:38271454-38271570	1	1	1	1	1	1	1	1	1
chr8:38271854-38271910	1	1	1	1	1	1	1	1	1
chr8:38272297-38272357	1	1	1	1	1	1	1	1	1
chr8:38272647-38272759	1	1	1	1	1	1	1	1	1
chr8:38273314-38274245	1	1	1	1	1	1	1	1	1
chr8:38274508-38274698	1	1	1	1	1	1	1	1	1
chr8:38274977-38275040	1	1	1	1	1	1	1	1	1
chr8:38275056-38275478	1	1	1	1	1	1	1	1	1
chr8:38291848-38291915	1	1	1	1	1	1	1	1	1
chr8:38293977-38294038	NA	NA	1	1	1	1	1	1	1
chr8:38294526-38294684	NA	NA	1	1	1	1	1	1	1
chr8:38295210-38295272	NA	NA	1	1	1	1	1	1	1
chr8:38296295-38296564	1	1	1	1	1	1	1	1	1
chr8:38296900-38297156	NA	NA	1	1	1	1	1	1	1
chr8:38297212-38297918	1	1	1	1	1	1	1	1	1
chr8:38297931-38298313	1	1	1	1	1	1	1	1	1
chr8:38298438-38298489	1	1	1	1	1	1	1	1	1
chr8:38298585-38298643	1	1	1	1	1	1	1	1	1
chr8:38298713-38298829	1	1	1	1	1	1	1	1	1
chr8:38302299-38302538	NA	NA	1	1	1	1	1	1	1
chr8:38302562-38302629	NA	NA	1	1	1	1	1	1	1
chr8:38303991-38304191	1	1	1	1	1	1	1	1	1
chr8:38306419-38306482	NA	NA	1	1	1	1	1	1	1
chr8:38309706-38309839	NA	NA	1	1	1	1	1	1	1
chr8:38313093-38313181	NA	NA	1	1	1	1	1	1	1
chr8:38314109-38314174	NA	NA	1	1	1	1	1	1	1
chr8:38321258-38321314	NA	NA	1	1	1	1	1	1	1
chr8:38321508-38321614	NA	NA	1	1	1	1	1	1	1
chr8:38321635-38321966	NA	NA	1	1	1	1	1	1	1
chr8:38322720-38322778	NA	NA	1	1	1	1	1	1	1
chr8:38322898-38322959	NA	NA	1	1	1	1	1	1	1
chr8:38325369-38325429	NA	NA	1	1	1	1	1	1	1
chr8:38326472-38326552	NA	NA	1	1	1	1	1	1	1
chr8:38328246-38328336	NA	NA	1	1	1	1	1	1	1
chr8:38329001-38329291	1	1	1	1	1	1	1	1	1
chr8:38330602-38330735	NA	NA	1	1	1	1	1	1	1
chr8:38333170-38333255	NA	NA	1	1	1	1	1	1	1
chr8:38335294-38335420	NA	NA	1	1	1	1	1	1	1
chr8:38337856-38337988	NA	NA	1	1	1	1	1	1	1
chr8:38340096-38340275	NA	NA	1	1	1	1	1	1	1
chr8:38341955-38342192	NA	NA	1	1	1	1	1	1	1
chr8:38342493-38342548	NA	NA	1	1	1	1	1	1	1
chr8:38343225-38343285	1	1	1	1	1	1	1	1	1
chr8:38343905-38344254	1	1	1	1	1	1	1	1	1
chr8:38345502-38345564	NA	NA	1	1	1	1	1	1	1
chr8:38345963-38346059	NA	NA	1	1	1	1	1	1	1
chr8:38346705-38346773	NA	1	1	1	1	1	1	1	1
chr8:38348368-38348558	1	1	1	1	1	1	1	1	1
chr8:38349491-38349567	NA	NA	1	1	1	1	1	1	1
chr8:38350579-38350630	NA	NA	1	1	1	1	1	1	1
chr8:38350850-38350918	NA	NA	1	1	1	1	1	1	1
chr8:38353286-38353525	1	1	1	1	1	1	1	1	1
chr8:38354173-38354263	NA	NA	1	1	1	1	1	1	1
chr8:38355722-38355855	NA	NA	1	1	1	1	1	1	1
chr8:38357543-38357707	NA	NA	1	1	1	1	1	1	1
chr8:38357767-38357917	NA	NA	1	1	1	1	1	1	1
chr8:38358271-38358530	1	1	1	1	1	1	1	1	1
chr8:38359545-38359763	1	1	1	1	1	1	1	1	1
chr8:38359823-38359903	1	1	1	1	1	1	1	1	1
chr8:38360421-38360805	1	1	1	1	1	1	1	1	1
chr8:38363854-38363985	NA	NA	1	1	1	1	1	1	1
chr8:38364643-38364706	NA	NA	1	1	1	1	1	1	1
chr8:38364737-38364931	NA	NA	1	1	1	1	1	1	1
chr8:38365757-38365908	NA	NA	1	1	1	1	1	1	1
chr8:38368524-38368898	NA	NA	1	1	1	1	1	1	1
chr8:38369046-38369112	NA	NA	1	1	1	1	1	1	1
chr8:38369166-38369417	NA	NA	1	1	1	1	1	1	1
chr8:38369455-38369525	NA	NA	1	1	1	1	1	1	1
chr8:38370120-38370190	NA	NA	1	1	1	1	1	1	1
chr8:38370878-38370934	NA	NA	1	1	1	1	1	1	1
chr8:38371430-38371523	NA	NA	1	1	1	1	1	1	1
chr8:38371619-38371818	NA	NA	1	1	1	1	1	1	1
chr8:38371862-38371922	NA	NA	1	1	1	1	1	1	1
chr8:38372217-38372383	NA	NA	1	1	1	1	1	1	1
chr8:38375333-38375484	NA	NA	1	1	1	1	1	1	1
chr8:38375672-38375954	NA	NA	1	1	1	1	1	1	1
chr8:38376004-38376236	NA	NA	1	1	1	1	1	1	1
chr8:38376901-38376986	NA	NA	1	1	1	1	1	1	1
chr8:38377990-38378053	NA	NA	1	1	1	1	1	1	1
chr8:38379357-38379558	NA	NA	1	1	1	1	1	1	1
chr8:38379630-38380166	1	1	1	1	1	1	1	1	1
chr8:38380262-38381143	1	1	1	1	1	1	1	1	1
chr8:38381203-38381303	1	1	1	1	1	1	1	1	1
chr8:38381375-38381602	1	1	1	1	1	1	1	1	1
chr8:38384166-38384246	NA	NA	1	1	1	1	1	1	1
chr8:38384436-38384497	NA	NA	1	1	1	1	1	1	1
chr8:38384574-38384694	NA	NA	1	1	1	1	1	1	1
chr8:38384707-38384989	NA	NA	1	1	1	1	1	1	1
chr8:38385030-38385231	1	1	1	1	1	1	1	1	1
chr8:38385242-38385300	1	1	1	1	1	1	1	1	1
chr8:38386353-38386579	1	1	1	1	1	1	1	1	1
chr8:38387682-38387848	1	1	1	1	1	1	1	1	1
chr8:38391013-38391105	1	1	1	1	1	1	1	1	1
chr8:38393710-38393842	1	1	1	1	1	1	1	1	1
chr8:38400042-38400129	1	1	1	1	1	1	1	1	1
chr8:38401481-38401662	1	1	1	1	1	1	1	1	1
chr8:38401934-38402087	NA	NA	1	1	1	1	1	1	1
chr8:38405777-38405897	NA	NA	1	1	1	1	1	1	1
chr8:38406771-38406869	1	1	1	1	1	1	1	1	1
chr8:38407521-38407622	NA	1	1	1	1	1	1	1	1
chr8:38407674-38407876	NA	1	1	1	1	1	1	1	1
chr8:38408903-38409069	1	1	1	1	1	1	1	1	1
chr8:38409485-38409572	1	1	1	1	1	1	1	1	1
chr8:38410796-38411326	1	1	1	1	1	1	1	1	1
chr8:38411335-38411575	NA	1	1	1	1	1	1	1	1
chr8:38411733-38411852	NA	1	1	1	1	1	1	1	1
chr8:38412652-38413242	1	1	1	1	1	1	1	1	1
chr8:38420772-38421018	1	1	1	1	1	1	1	1	1
chr8:38421481-38421590	1	1	1	1	1	1	1	1	1
chr8:38430108-38430233	1	1	1	1	1	1	1	1	1
chr8:38430451-38430709	1	1	1	1	1	1	1	1	1
chr8:38431773-38432104	1	1	1	1	1	1	1	1	1
chr8:38439377-38439475	1	1	1	1	1	1	1	1	1
chr8:38440458-38441074	1	1	1	1	1	1	1	1	1
chr8:38441648-38441873	1	1	1	1	1	1	1	1	1
chr8:38442390-38442839	1	1	1	1	1	1	1	1	1
chr8:38445904-38446066	NA	NA	1	1	1	1	1	1	1
chr8:38450247-38450587	1	1	1	1	1	1	1	1	1
chr8:38450686-38450914	1	1	1	1	1	1	1	1	1
chr8:38451164-38451219	NA	1	1	1	1	1	1	1	1
chr8:38451502-38451789	1	1	1	1	1	1	1	1	1
chr8:38451979-38452176	NA	1	1	1	1	1	1	1	1
chr8:38452264-38452330	NA	NA	1	1	1	1	1	1	1
chr8:38459150-38459363	1	1	1	1	1	1	1	1	1
chr8:38460799-38460928	NA	NA	1	1	1	1	1	1	1
chr8:38464511-38464905	1	1	1	1	1	1	1	1	1
chr8:38465174-38465246	1	1	1	1	1	1	1	1	1
chr8:38465385-38466044	1	1	1	1	1	1	1	1	1
chr8:38466107-38466167	1	1	1	1	1	1	1	1	1
chr8:38466345-38466408	1	1	1	1	1	1	1	1	1
chr8:38466640-38466986	1	1	1	1	1	1	1	1	1
chr8:38467044-38467361	1	1	1	1	1	1	1	1	1
chr8:38467456-38468759	1	1	1	1	1	1	1	1	1
chr8:38468998-38469058	NA	NA	1	1	1	1	1	1	1
chr8:38472001-38472372	NA	1	1	1	1	1	1	1	1
chr8:38472739-38472993	1	1	1	1	1	1	1	1	1
chr8:38474408-38474644	NA	NA	1	1	1	1	1	1	1
chr8:38475987-38476041	NA	NA	1	1	1	1	1	1	1
chr8:38481005-38481134	1	1	1	1	1	1	1	1	1
chr8:38481314-38481685	1	1	1	1	1	1	1	1	1
chr8:38482922-38483146	1	1	1	1	1	1	1	1	1
chr8:38485836-38485984	1	1	1	1	1	1	1	1	1
chr8:38488062-38488269	NA	NA	1	1	1	1	1	1	1
chr8:38488580-38488710	NA	NA	1	1	1	1	1	1	1
chr8:38489219-38489281	NA	NA	1	1	1	1	1	1	1
chr8:38494927-38495314	1	1	1	1	1	1	1	1	1
chr8:38496461-38496710	1	1	1	1	1	1	1	1	1
chr8:38502396-38502456	NA	NA	1	1	1	1	1	1	1
chr8:38503821-38504141	1	1	1	1	1	1	1	1	1
chr8:38505307-38505394	NA	NA	1	1	1	1	1	1	1
chr8:38507047-38507209	NA	NA	1	1	1	1	1	1	1
chr8:38508582-38508827	NA	NA	1	1	1	1	1	1	1
chr8:38509657-38509862	NA	NA	1	1	1	1	1	1	1
chr8:38510001-38510387	1	1	1	1	1	1	1	1	1
chr8:38510556-38510706	1	1	1	1	1	1	1	1	1
chr8:38564930-38564999	1	1	1	1	1	1	1	1	1
chr8:38567161-38567317	1	1	1	1	1	1	1	1	1
chr8:38570240-38570360	NA	NA	1	1	1	1	1	1	1
chr8:38574105-38574348	NA	1	1	1	1	1	1	1	1
chr8:38577524-38577992	1	1	1	1	1	1	1	1	1
chr8:38582863-38582952	NA	NA	1	1	1	1	1	1	1
chr8:38583571-38583930	1	1	1	1	1	1	1	1	1
chr8:38587673-38588020	NA	NA	1	1	1	1	1	1	1
chr8:38588678-38589013	NA	NA	1	1	1	1	1	1	1
chr8:38589308-38589385	NA	NA	1	1	1	1	1	1	1
chr8:38590580-38590777	NA	NA	1	1	1	1	1	1	1
chr8:38590847-38590935	NA	NA	NA	1	1	1	1	1	1
chr8:38591108-38591178	NA	NA	1	1	1	1	1	1	1
chr8:38591278-38591375	NA	NA	1	1	1	1	1	1	1
chr8:38601579-38601698	1	1	1	1	1	1	1	1	1
chr8:38608011-38608235	NA	NA	1	1	1	1	1	1	1
chr8:38608247-38608339	NA	NA	1	1	1	1	1	1	1
chr8:38608358-38608490	NA	NA	1	1	1	1	1	1	1
chr8:38610878-38610945	1	1	1	1	1	1	1	1	1
chr8:38611245-38611479	1	1	1	1	1	1	1	1	1
chr8:38621709-38621959	NA	NA	1	1	1	1	1	1	1
chr8:38623159-38623355	1	1	1	1	1	1	1	1	1
chr8:38626097-38626332	1	1	1	1	1	1	1	1	1
chr8:38626641-38626906	NA	NA	1	1	1	1	1	1	1
chr8:38633939-38634334	NA	1	1	1	1	1	1	1	1
chr8:38640643-38640699	NA	NA	1	1	1	1	1	1	1
chr8:38642386-38642457	NA	NA	1	1	1	1	1	1	1
chr8:38644565-38644727	1	1	1	1	1	1	1	1	1
chr8:38644747-38645346	1	1	1	1	1	1	1	1	1
chr8:38647143-38647242	NA	NA	1	1	1	1	1	1	1
chr8:38648143-38648398	1	1	1	1	1	1	1	1	1
chr8:38648463-38648697	1	1	1	1	1	1	1	1	1
chr8:38648709-38648870	NA	1	1	1	1	1	1	1	1
chr8:38650296-38650439	NA	1	1	1	1	1	1	1	1
chr8:38650561-38650897	1	1	1	1	1	1	1	1	1
chr8:38651945-38652043	NA	NA	1	1	1	1	1	1	1
chr8:38653628-38653959	NA	NA	1	1	1	1	1	1	1
chr8:38656135-38656410	NA	NA	1	1	1	1	1	1	1
chr8:38657097-38657232	NA	NA	1	1	1	1	1	1	1
chr8:38657659-38658266	1	1	1	1	1	1	1	1	1
chr8:38658572-38658636	1	1	1	1	1	1	1	1	1
chr8:38658657-38658730	NA	NA	1	1	1	1	1	1	1
chr8:38658800-38659041	NA	NA	1	1	1	1	1	1	1
chr8:38660384-38660436	NA	1	1	1	1	1	1	1	1
chr8:38666463-38666906	1	1	1	1	1	1	1	1	1
chr8:38667103-38667194	1	1	1	1	1	1	1	1	1
chr8:38670983-38671423	1	1	1	1	1	1	1	1	1
chr8:38671606-38671892	1	1	1	1	1	1	1	1	1
chr8:38677671-38677943	NA	NA	1	1	1	1	1	1	1
chr8:38677958-38678013	NA	NA	1	1	1	1	1	1	1
chr8:38678487-38678560	NA	NA	1	1	1	1	1	1	1
chr8:38678644-38678987	1	1	1	1	1	1	1	1	1
chr8:38682694-38683005	1	1	1	1	1	1	1	1	1
chr8:38683098-38683206	1	1	1	1	1	1	1	1	1
chr8:38683570-38683673	1	1	1	1	1	1	1	1	1
chr8:38684282-38684820	1	1	1	1	1	1	1	1	1
chr8:38686151-38686267	NA	NA	1	1	1	1	1	1	1
chr8:38687053-38687114	NA	NA	1	1	1	1	1	1	1
chr8:38687134-38687220	NA	NA	1	1	1	1	1	1	1
chr8:38690825-38690969	1	1	1	1	1	1	1	1	1
chr8:38691153-38691356	1	1	1	1	1	1	1	1	1
chr8:38693061-38693218	1	1	1	1	1	1	1	1	1
chr8:38695992-38696405	NA	1	1	1	1	1	1	1	1
chr8:38697514-38697610	NA	NA	1	1	1	1	1	1	1
chr8:38705664-38705896	1	1	1	1	1	1	1	1	1
chr8:38712704-38712927	1	1	1	1	1	1	1	1	1
chr8:38712939-38713355	1	1	1	1	1	1	1	1	1
chr8:38713426-38713553	1	1	1	1	1	1	1	1	1
chr8:38716331-38716383	NA	NA	1	1	1	1	1	1	1
chr8:38725939-38726021	NA	NA	1	1	1	1	1	1	1
chr8:38726055-38726140	NA	NA	1	1	1	1	1	1	1
chr8:38726217-38726298	NA	NA	1	1	1	1	1	1	1
chr8:38728010-38728352	1	1	1	1	1	1	1	1	1
chr8:38728425-38728510	1	1	1	1	1	1	1	1	1
chr8:38730716-38730840	NA	NA	1	1	1	1	1	1	1
chr8:38732278-38732410	NA	NA	1	1	1	1	1	1	1
chr8:38734595-38734759	1	1	1	1	1	1	1	1	1
chr8:38735054-38735123	NA	NA	1	1	1	1	1	1	1
chr8:38740941-38741081	NA	NA	1	1	1	1	1	1	1
chr8:38741469-38741525	1	1	1	1	1	1	1	1	1
chr8:38741803-38741860	1	1	1	1	1	1	1	1	1
chr8:38742230-38742334	1	1	1	1	1	1	1	1	1
chr8:38748613-38748758	NA	NA	NA	NA	NA	1	1	1	1
chr8:38757815-38758074	1	1	1	1	1	1	1	1	1
chr8:38759253-38759349	NA	NA	1	1	1	1	1	1	1
chr8:38759915-38760031	NA	1	1	1	1	1	1	1	1
chr8:38760085-38760151	NA	1	1	1	1	1	1	1	1
chr8:38766916-38766979	1	1	1	1	1	1	1	1	1
chr8:38767077-38767213	1	1	1	1	1	1	1	1	1
chr8:38780010-38780269	NA	NA	1	1	1	1	1	1	1
chr8:38784658-38784746	NA	NA	1	1	1	1	1	1	1
chr8:38786331-38786412	NA	NA	1	1	1	1	1	1	1
chr8:38786657-38786759	NA	NA	1	1	1	1	1	1	1
chr8:38787119-38787259	1	1	1	1	1	1	1	1	1
chr8:38788127-38788302	1	1	1	1	1	1	1	1	1
chr8:38788359-38788520	1	1	1	1	1	1	1	1	1
chr8:38789025-38789185	1	1	1	1	1	1	1	1	1
chr8:38789296-38789424	1	1	1	1	1	1	1	1	1
chr8:38790955-38791241	NA	NA	1	1	1	1	1	1	1
chr8:38793070-38793177	NA	NA	1	1	1	1	1	1	1
chr8:38797645-38797830	NA	NA	1	1	1	1	1	1	1
chr8:38803369-38803530	NA	NA	NA	NA	NA	NA	1	1	1
chr8:38807377-38807491	NA	NA	1	1	1	1	1	1	1
chr8:38807967-38808142	NA	NA	1	1	1	1	1	1	1
chr8:38808205-38808262	NA	NA	1	1	1	1	1	1	1
chr8:38821482-38821546	NA	NA	1	1	1	1	1	1	1
chr8:38824782-38824983	1	1	1	1	1	1	1	1	1
chr8:38834735-38834809	NA	NA	1	1	1	1	1	1	1
chr8:38848357-38848465	1	1	1	1	1	1	1	1	1
chr8:38849530-38849833	1	1	1	1	1	1	1	1	1
chr8:38849941-38850013	1	1	1	1	1	1	1	1	1
chr8:38851034-38851096	1	1	1	1	1	1	1	1	1
chr8:38851657-38852464	1	1	1	1	1	1	1	1	1
chr8:38852610-38853027	1	1	1	1	1	1	1	1	1
chr8:38853087-38853299	1	1	1	1	1	1	1	1	1
chr8:38853350-38853440	1	1	1	1	1	1	1	1	1
chr8:38857105-38857176	NA	NA	1	1	1	1	1	1	1
chr8:38858735-38858793	NA	NA	1	1	1	1	1	1	1
chr8:38859238-38859297	NA	NA	1	1	1	1	1	1	1
chr8:38862872-38862963	1	1	1	1	1	1	1	1	1
chr8:38864886-38865406	1	1	1	1	1	1	1	1	1
chr8:38865414-38865593	1	1	1	1	1	1	1	1	1
chr8:38871088-38871339	1	1	1	1	1	1	1	1	1
chr8:38872233-38872458	1	1	1	1	1	1	1	1	1
chr8:38874353-38874438	1	1	1	1	1	1	1	1	1
chr8:38882107-38882177	NA	NA	NA	NA	NA	NA	1	1	1
chr8:38882539-38882949	NA	NA	NA	NA	NA	1	1	1	1
chr8:38883851-38883909	1	1	1	1	1	1	1	1	1
chr8:38884138-38884351	1	1	1	1	1	1	1	1	1
chr8:38888199-38888400	NA	NA	1	1	1	1	1	1	1
chr8:38891724-38891812	NA	NA	1	1	1	1	1	1	1
chr8:38892024-38892305	1	1	1	1	1	1	1	1	1
chr8:38894407-38894470	NA	NA	1	1	1	1	1	1	1
chr8:38896905-38896995	NA	NA	1	1	1	1	1	1	1
chr8:38899176-38899444	NA	NA	1	1	1	1	1	1	1
chr8:38899752-38899898	NA	NA	1	1	1	1	1	1	1
chr8:38900212-38900385	NA	NA	1	1	1	1	1	1	1
chr8:38901125-38901493	1	1	1	1	1	1	1	1	1
chr8:38901673-38901967	1	1	1	1	1	1	1	1	1
chr8:38901985-38902087	NA	NA	1	1	1	1	1	1	1
chr8:38903371-38903440	1	1	1	1	1	1	1	1	1
chr8:38903468-38903562	NA	NA	1	1	1	1	1	1	1
chr8:38903908-38904110	NA	NA	1	1	1	1	1	1	1
chr8:38906253-38906343	NA	NA	1	1	1	1	1	1	1
chr8:38906538-38906701	1	1	1	1	1	1	1	1	1
chr8:38906932-38907031	NA	NA	1	1	1	1	1	1	1
chr8:38908393-38908469	NA	NA	1	1	1	1	1	1	1
chr8:38909253-38909325	NA	NA	1	1	1	1	1	1	1
chr8:38910420-38910541	NA	NA	1	1	1	1	1	1	1
chr8:38910738-38910967	NA	NA	1	1	1	1	1	1	1
chr8:38912747-38912826	1	1	1	1	1	1	1	1	1
chr8:38918985-38919103	1	1	1	1	1	1	1	1	1
chr8:38922002-38922065	1	1	1	1	1	1	1	1	1
chr8:38925685-38925761	NA	NA	1	1	1	1	1	1	1
chr8:38929269-38929503	1	1	1	1	1	1	1	1	1
chr8:38932778-38932857	NA	NA	1	1	1	1	1	1	1
chr8:38933025-38933243	1	1	1	1	1	1	1	1	1
chr8:38936667-38936910	1	1	1	1	1	1	1	1	1
chr8:38937232-38937304	1	1	1	1	1	1	1	1	1
chr8:38937414-38937763	1	1	1	1	1	1	1	1	1
chr8:38938472-38938591	1	1	1	1	1	1	1	1	1
chr8:38946389-38946589	1	1	1	1	1	1	1	1	1
chr8:38960628-38960817	NA	NA	1	1	1	1	1	1	1
chr8:38973495-38973551	NA	NA	1	1	1	1	1	1	1
chr8:38973617-38973957	1	1	1	1	1	1	1	1	1
chr8:38974111-38974170	NA	NA	1	1	1	1	1	1	1
chr8:38980918-38981013	NA	NA	1	1	1	1	1	1	1
chr8:38985520-38985635	NA	NA	1	1	1	1	1	1	1
chr8:38985677-38985739	NA	NA	1	1	1	1	1	1	1
chr8:38987277-38987351	NA	NA	1	1	1	1	1	1	1
chr8:38988782-38988875	NA	NA	1	1	1	1	1	1	1
chr8:38990346-38990444	NA	NA	1	1	1	1	1	1	1
chr8:38990596-38990657	1	1	1	1	1	1	1	1	1
chr8:38990724-38990958	NA	1	1	1	1	1	1	1	1
chr8:38991043-38991174	NA	1	1	1	1	1	1	1	1
chr8:38995043-38995101	NA	NA	1	1	1	1	1	1	1
chr8:38996518-38996608	1	1	1	1	1	1	1	1	1
chr8:38997578-38997635	NA	NA	1	1	1	1	1	1	1
chr8:38997693-38997888	NA	NA	1	1	1	1	1	1	1
chr8:38997911-38998066	NA	1	1	1	1	1	1	1	1
chr8:38998090-38998186	NA	1	1	1	1	1	1	1	1
chr8:38998618-38998684	NA	NA	1	1	1	1	1	1	1
chr8:38999012-38999231	NA	NA	1	1	1	1	1	1	1
chr8:38999250-38999318	NA	NA	1	1	1	1	1	1	1
chr8:38999349-38999511	NA	NA	1	1	1	1	1	1	1
chr8:38999559-38999628	NA	NA	1	1	1	1	1	1	1
chr8:39001415-39001526	NA	NA	1	1	1	1	1	1	1
chr8:39002114-39002311	NA	NA	1	1	1	1	1	1	1
chr8:39003674-39003813	NA	NA	1	1	1	1	1	1	1
chr8:39005084-39005139	NA	NA	NA	NA	NA	NA	1	1	1
chr8:39005535-39005639	NA	NA	NA	NA	NA	NA	1	1	1
chr8:39006331-39006462	NA	NA	1	1	1	1	1	1	1
chr8:39008731-39008824	NA	NA	1	1	1	1	1	1	1
chr8:39013283-39013370	NA	NA	1	1	1	1	1	1	1
chr8:39015450-39015522	NA	NA	1	1	1	1	1	1	1
chr8:39015803-39015899	NA	1	1	1	1	1	1	1	1
chr8:39016277-39016466	NA	NA	1	1	1	1	1	1	1
chr8:39016574-39016653	NA	NA	1	1	1	1	1	1	1
chr8:39016810-39016861	NA	NA	1	1	1	1	1	1	1
chr8:39019690-39019747	NA	NA	1	1	1	1	1	1	1
chr8:39019864-39019999	1	1	1	1	1	1	1	1	1
chr8:39020448-39020528	NA	NA	1	1	1	1	1	1	1
chr8:39021031-39021098	NA	NA	1	1	1	1	1	1	1
chr8:39028401-39028496	NA	NA	NA	1	1	1	1	1	1
chr8:39031823-39031881	NA	NA	NA	NA	NA	NA	1	1	1
chr8:39041117-39041174	NA	NA	1	1	1	1	1	1	1
chr8:39051596-39051756	NA	NA	NA	NA	NA	1	1	1	1
chr8:39056382-39056446	NA	NA	1	1	1	1	1	1	1
chr8:39064846-39064919	NA	NA	NA	NA	NA	1	1	1	1
chr8:39075733-39075801	NA	NA	NA	NA	1	1	1	1	1
chr8:39076191-39076248	NA	NA	NA	NA	1	1	1	1	1
chr8:39076272-39076337	NA	NA	NA	NA	1	1	1	1	1
chr8:39077533-39077588	NA	NA	1	1	1	1	1	1	1
chr8:39077854-39077968	NA	NA	1	1	1	1	1	1	1
chr8:39079141-39079202	NA	NA	NA	NA	NA	NA	1	1	1
chr8:39082438-39082516	NA	NA	1	1	1	1	1	1	1
chr8:39085752-39085844	NA	NA	1	1	1	1	1	1	1
chr8:39086685-39086740	NA	NA	1	1	1	1	1	1	1
chr8:39087459-39087645	NA	NA	1	1	1	1	1	1	1
chr8:39088742-39088819	NA	NA	1	1	1	1	1	1	1
chr8:39089819-39089874	NA	NA	1	1	1	1	1	1	1
chr8:39090983-39091111	NA	NA	1	1	1	1	1	1	1
chr8:39100884-39100980	NA	NA	1	1	1	1	1	1	1
chr8:39109164-39109230	NA	NA	NA	NA	NA	1	1	1	1
chr8:39118314-39118388	NA	NA	1	1	1	1	1	1	1
chr8:39137089-39137191	NA	NA	1	1	1	1	1	1	1
chr8:39157497-39158699	1	1	NA	NA	NA	NA	1	1	1
chr8:39193777-39193856	NA	NA	NA	NA	NA	NA	NA	1	1
chr8:39230224-39230300	NA	NA	1	1	1	1	1	1	1
chr8:39231049-39231105	NA	NA	1	1	1	1	1	1	1
chr8:39304445-39304560	NA	NA	NA	NA	NA	NA	1	1	1
chr8:39309680-39309757	NA	NA	NA	NA	NA	NA	1	1	1
chr8:39310198-39310255	NA	NA	NA	NA	NA	NA	1	1	1
chr8:39310355-39310438	NA	NA	NA	NA	NA	NA	1	1	1
chr8:39442231-39442319	NA	NA	1	1	1	1	1	1	1
chr8:39727938-39727996	NA	NA	NA	NA	NA	NA	NA	NA	1
chr8:39765190-39765246	NA	NA	NA	NA	NA	NA	1	1	1
chr8:39857779-39858090	NA	NA	NA	NA	NA	NA	1	1	1
chr8:39858378-39858501	NA	NA	NA	NA	NA	NA	1	1	1
chr8:39859500-39859733	NA	NA	NA	NA	NA	NA	1	1	1
chr8:39860232-39860566	NA	NA	NA	NA	NA	NA	1	1	1
chr8:39867333-39867581	NA	NA	NA	NA	NA	NA	1	1	1
chr8:39871741-39871842	NA	NA	NA	NA	NA	NA	1	1	1
chr8:39996713-39997371	1	1	1	1	1	1	1	1	1
chr8:39997677-39998613	1	1	1	1	1	1	1	1	1
chr8:40005176-40005230	1	1	1	1	1	1	1	1	1
chr8:40009500-40009560	1	1	1	1	1	1	1	1	1
chr8:40032358-40032644	1	1	1	1	1	1	1	1	1
chr8:40034725-40034779	NA	NA	1	1	1	1	1	1	1
chr8:40041086-40041208	1	1	1	1	1	1	1	1	1
chr8:40054306-40054393	NA	NA	1	1	1	1	1	1	1
chr8:40054769-40055185	1	1	1	1	1	1	1	1	1
chr8:40059606-40059680	1	1	1	1	1	1	1	1	1
chr8:40081710-40081827	NA	1	1	1	1	1	1	1	1
chr8:40086472-40086808	NA	NA	1	1	1	1	1	1	1
chr8:40090759-40090970	1	1	1	1	1	1	1	1	1
chr8:40108391-40109086	1	1	1	1	1	1	1	1	1
chr8:40113872-40113993	1	1	1	1	1	1	1	1	1
chr8:40134998-40135156	1	1	1	1	1	1	1	1	1
chr8:40145356-40145878	1	1	1	1	1	1	1	1	1
chr8:40148642-40148846	1	1	1	1	1	1	1	1	1
chr8:40153940-40154086	1	1	1	1	1	1	1	1	1
chr8:40154283-40154468	1	1	1	1	1	1	1	1	1
chr8:40154478-40154868	1	1	1	1	1	1	1	1	1
chr8:40155148-40155203	NA	NA	1	1	1	1	1	1	1
chr8:40155221-40155305	NA	NA	1	1	1	1	1	1	1
chr8:40174741-40175052	1	1	1	1	1	1	1	1	1
chr8:40175064-40175440	1	1	1	1	1	1	1	1	1
chr8:40176742-40176907	NA	NA	NA	NA	NA	NA	1	1	1
chr8:40186507-40186559	NA	NA	1	1	1	1	1	1	1
chr8:40188263-40188430	NA	NA	1	1	1	1	1	1	1
chr8:40192215-40192346	NA	NA	1	1	1	1	1	1	1
chr8:40192450-40192525	1	1	1	1	1	1	1	1	1
chr8:40192620-40192747	1	1	1	1	1	1	1	1	1
chr8:40195461-40195651	1	1	1	1	1	1	1	1	1
chr8:40196009-40196154	1	1	1	1	1	1	1	1	1
chr8:40196232-40196419	1	1	1	1	1	1	1	1	1
chr8:40198948-40199088	1	1	1	1	1	1	1	1	1
chr8:40200912-40201139	1	1	1	1	1	1	1	1	1
chr8:40203033-40203178	NA	NA	1	1	1	1	1	1	1
chr8:40207113-40207283	1	1	1	1	1	1	1	1	1
chr8:40207477-40207549	1	1	1	1	1	1	1	1	1
chr8:40210065-40210173	NA	NA	1	1	1	1	1	1	1
chr8:40213458-40214114	1	1	1	1	1	1	1	1	1
chr8:40219379-40219640	1	1	1	1	1	1	1	1	1
chr8:40219697-40219816	1	1	1	1	1	1	1	1	1
chr8:40228069-40228210	NA	NA	1	1	1	1	1	1	1
chr8:40235374-40235690	1	1	1	1	1	1	1	1	1
chr8:40235851-40235911	1	1	1	1	1	1	1	1	1
chr8:40245536-40245628	NA	NA	NA	NA	NA	NA	1	1	1
chr8:40245919-40246045	NA	NA	NA	NA	NA	NA	1	1	1
chr8:40250474-40250568	1	1	1	1	1	1	1	1	1
chr8:40250839-40250900	1	1	1	1	1	1	1	1	1
chr8:40260410-40260557	NA	NA	1	1	1	1	1	1	1
chr8:40265108-40265416	1	1	1	1	1	1	1	1	1
chr8:40269058-40269117	NA	NA	1	1	1	1	1	1	1
chr8:40269285-40269343	NA	NA	1	1	1	1	1	1	1
chr8:40283069-40283301	NA	NA	1	1	1	1	1	1	1
chr8:40283324-40283747	1	1	1	1	1	1	1	1	1
chr8:40285205-40285456	1	1	1	1	1	1	1	1	1
chr8:40291541-40291813	1	1	1	1	1	1	1	1	1
chr8:40293474-40293590	NA	NA	1	1	1	1	1	1	1
chr8:40296287-40296748	1	1	1	1	1	1	1	1	1
chr8:40358746-40358870	NA	NA	1	1	1	1	1	1	1
chr8:40359163-40359249	NA	NA	1	1	1	1	1	1	1
chr8:40361632-40361878	NA	NA	1	1	1	1	1	1	1
chr8:40362125-40362243	NA	NA	1	1	1	1	1	1	1
chr8:40362335-40362391	NA	NA	1	1	1	1	1	1	1
chr8:40457399-40457497	1	1	1	1	1	1	1	1	1
chr8:40462659-40462819	NA	NA	1	1	1	1	1	1	1
chr8:40471346-40471439	1	1	1	1	1	1	1	1	1
chr8:40477643-40478101	1	1	1	1	1	1	1	1	1
chr8:40478981-40479076	NA	NA	1	1	1	1	1	1	1
chr8:40484685-40484789	1	1	1	1	1	1	1	1	1
chr8:40485572-40485829	1	1	1	1	1	1	1	1	1
chr8:40492480-40492792	1	1	1	1	1	1	1	1	1
chr8:40493918-40494275	1	1	1	1	1	1	1	1	1
chr8:40501951-40502017	NA	NA	1	1	1	1	1	1	1
chr8:40503171-40503374	NA	NA	1	1	1	1	1	1	1
chr8:40515041-40515093	NA	NA	1	1	1	1	1	1	1
chr8:40515351-40515434	NA	NA	1	1	1	1	1	1	1
chr8:40515453-40515546	1	1	1	1	1	1	1	1	1
chr8:40518836-40519054	1	1	1	1	1	1	1	1	1
chr8:40519075-40519213	1	1	1	1	1	1	1	1	1
chr8:40524583-40524816	1	1	1	1	1	1	1	1	1
chr8:40527616-40527774	1	1	1	1	1	1	1	1	1
chr8:40528705-40528838	1	1	1	1	1	1	1	1	1
chr8:40529284-40529494	NA	NA	1	1	1	1	1	1	1
chr8:40530294-40530729	1	1	1	1	1	1	1	1	1
chr8:40530875-40530940	NA	NA	1	1	1	1	1	1	1
chr8:40531395-40531665	1	1	1	1	1	1	1	1	1
chr8:40533798-40533977	1	1	1	1	1	1	1	1	1
chr8:40534065-40534521	1	1	1	1	1	1	1	1	1
chr8:40537393-40537461	NA	NA	1	1	1	1	1	1	1
chr8:40537491-40537775	NA	NA	1	1	1	1	1	1	1
chr8:40546445-40546695	1	1	1	1	1	1	1	1	1
chr8:40546991-40547142	1	1	1	1	1	1	1	1	1
chr8:40552039-40552130	NA	NA	1	1	1	1	1	1	1
chr8:40560141-40560302	NA	NA	1	1	1	1	1	1	1
chr8:40564737-40565181	NA	1	1	1	1	1	1	1	1
chr8:40565190-40565267	NA	NA	1	1	1	1	1	1	1
chr8:40566758-40566819	NA	NA	1	1	1	1	1	1	1
chr8:40566831-40567319	NA	1	1	1	1	1	1	1	1
chr8:40571112-40571184	1	1	1	1	1	1	1	1	1
chr8:40571225-40571284	1	1	1	1	1	1	1	1	1
chr8:40572336-40572813	1	1	1	1	1	1	1	1	1
chr8:40580395-40580563	NA	NA	1	1	1	1	1	1	1
chr8:40585714-40586306	1	1	1	1	1	1	1	1	1
chr8:40588961-40589031	NA	NA	1	1	1	1	1	1	1
chr8:40592400-40592753	NA	NA	1	1	1	1	1	1	1
chr8:40594719-40595097	1	1	1	1	1	1	1	1	1
chr8:40609109-40609249	NA	NA	1	1	1	1	1	1	1
chr8:40610475-40610721	1	1	1	1	1	1	1	1	1
chr8:40611001-40611328	1	1	1	1	1	1	1	1	1
chr8:40611759-40611894	NA	NA	1	1	1	1	1	1	1
chr8:40618311-40618444	1	1	1	1	1	1	1	1	1
chr8:40620838-40621004	1	1	1	1	1	1	1	1	1
chr8:40627123-40627303	NA	NA	1	1	1	1	1	1	1
chr8:40627624-40627700	1	1	1	1	1	1	1	1	1
chr8:40634808-40634861	1	1	1	1	1	1	1	1	1
chr8:40636347-40636594	1	1	1	1	1	1	1	1	1
chr8:40636790-40637034	1	1	1	1	1	1	1	1	1
chr8:40637206-40637385	1	1	1	1	1	1	1	1	1
chr8:40643885-40644142	NA	NA	1	1	1	1	1	1	1
chr8:40659938-40660276	NA	NA	1	1	1	1	1	1	1
chr8:40661694-40661853	1	1	1	1	1	1	1	1	1
chr8:40662504-40662815	NA	NA	1	1	1	1	1	1	1
chr8:40663515-40663920	NA	1	1	1	1	1	1	1	1
chr8:40666003-40666232	1	1	1	1	1	1	1	1	1
chr8:40672296-40672833	1	1	1	1	1	1	1	1	1
chr8:40675752-40676040	NA	NA	1	1	1	1	1	1	1
chr8:40676880-40677116	1	1	1	1	1	1	1	1	1
chr8:40677131-40677202	1	1	1	1	1	1	1	1	1
chr8:40677579-40677666	NA	NA	1	1	1	1	1	1	1
chr8:40682168-40682240	NA	NA	1	1	1	1	1	1	1
chr8:40682251-40682328	NA	NA	1	1	1	1	1	1	1
chr8:40682581-40682950	1	1	1	1	1	1	1	1	1
chr8:40684595-40684750	NA	NA	1	1	1	1	1	1	1
chr8:40690439-40690863	1	1	1	1	1	1	1	1	1
chr8:40692283-40692455	NA	NA	1	1	1	1	1	1	1
chr8:40695646-40695739	NA	1	1	1	1	1	1	1	1
chr8:40695797-40696067	NA	1	1	1	1	1	1	1	1
chr8:40696170-40696508	1	1	1	1	1	1	1	1	1
chr8:40697869-40698480	NA	NA	1	1	1	1	1	1	1
chr8:40702325-40702407	NA	NA	1	1	1	1	1	1	1
chr8:40705156-40705289	1	1	1	1	1	1	1	1	1
chr8:40706609-40706736	NA	NA	1	1	1	1	1	1	1
chr8:40711186-40711342	NA	NA	1	1	1	1	1	1	1
chr8:40711995-40712146	NA	NA	1	1	1	1	1	1	1
chr8:40717023-40717181	1	1	1	1	1	1	1	1	1
chr8:40718005-40718207	NA	NA	1	1	1	1	1	1	1
chr8:40720388-40720508	NA	NA	1	1	1	1	1	1	1
chr8:40722517-40722581	1	1	1	1	1	1	1	1	1
chr8:40725122-40725236	1	1	1	1	1	1	1	1	1
chr8:40727745-40727929	NA	NA	1	1	1	1	1	1	1
chr8:40729977-40730187	1	1	1	1	1	1	1	1	1
chr8:40733300-40733749	1	1	1	1	1	1	1	1	1
chr8:40734985-40735107	NA	NA	1	1	1	1	1	1	1
chr8:40738836-40739179	NA	NA	1	1	1	1	1	1	1
chr8:40743142-40743327	NA	NA	1	1	1	1	1	1	1
chr8:40747751-40748453	1	1	1	1	1	1	1	1	1
chr8:40748544-40748699	1	1	1	1	1	1	1	1	1
chr8:40750073-40750153	1	1	1	1	1	1	1	1	1
chr8:40750242-40750421	1	1	1	1	1	1	1	1	1
chr8:40754586-40754645	NA	NA	1	1	1	1	1	1	1
chr8:40763857-40763918	NA	NA	1	1	1	1	1	1	1
chr8:40764167-40764287	NA	NA	1	1	1	1	1	1	1
chr8:40767120-40767258	NA	NA	1	1	1	1	1	1	1
chr8:40768921-40768985	NA	NA	1	1	1	1	1	1	1
chr8:40769000-40769063	NA	NA	1	1	1	1	1	1	1
chr8:40769821-40769874	1	1	1	1	1	1	1	1	1
chr8:40772040-40772438	NA	NA	1	1	1	1	1	1	1
chr8:40772499-40772815	NA	NA	1	1	1	1	1	1	1
chr8:40776196-40776574	1	1	1	1	1	1	1	1	1
chr8:40776639-40776762	NA	1	1	1	1	1	1	1	1
chr8:40776939-40777342	NA	NA	NA	NA	NA	NA	1	1	1
chr8:40777523-40777605	NA	NA	NA	NA	NA	NA	1	1	1
chr8:40778701-40778849	NA	NA	1	1	1	1	1	1	1
chr8:40785587-40785684	NA	NA	1	1	1	1	1	1	1
chr8:40785832-40785948	1	1	1	1	1	1	1	1	1
chr8:40786006-40786198	1	1	1	1	1	1	1	1	1
chr8:40793593-40793845	NA	1	1	1	1	1	1	1	1
chr8:40795439-40795806	1	1	1	1	1	1	1	1	1
chr8:40796451-40796556	1	1	1	1	1	1	1	1	1
chr8:40798382-40798538	NA	NA	1	1	1	1	1	1	1
chr8:40807575-40807814	1	1	1	1	1	1	1	1	1
chr8:40821357-40821451	NA	NA	1	1	1	1	1	1	1
chr8:40821541-40821598	NA	NA	1	1	1	1	1	1	1
chr8:40824099-40824288	1	1	1	1	1	1	1	1	1
chr8:40828125-40828811	1	1	1	1	1	1	1	1	1
chr8:40831013-40831086	NA	NA	1	1	1	1	1	1	1
chr8:40834007-40834164	1	1	1	1	1	1	1	1	1
chr8:40835566-40835747	1	1	1	1	1	1	1	1	1
chr8:40837960-40838218	NA	1	1	1	1	1	1	1	1
chr8:40840760-40841039	NA	1	1	1	1	1	1	1	1
chr8:40842575-40842785	1	1	1	1	1	1	1	1	1
chr8:40845209-40845557	1	1	1	1	1	1	1	1	1
chr8:40845584-40845686	1	1	1	1	1	1	1	1	1
chr8:40846444-40846585	1	1	1	1	1	1	1	1	1
chr8:40848962-40849013	NA	1	1	1	1	1	1	1	1
chr8:40849343-40849508	NA	1	1	1	1	1	1	1	1
chr8:40850675-40850747	NA	NA	1	1	1	1	1	1	1
chr8:40852760-40852924	NA	NA	1	1	1	1	1	1	1
chr8:40852958-40853037	NA	NA	1	1	1	1	1	1	1
chr8:40855031-40855436	1	1	1	1	1	1	1	1	1
chr8:40859035-40859198	1	1	1	1	1	1	1	1	1
chr8:40864682-40865166	1	1	1	1	1	1	1	1	1
chr8:40866305-40866728	NA	1	1	1	1	1	1	1	1
chr8:40872298-40872396	NA	NA	1	1	1	1	1	1	1
chr8:40872951-40873429	1	1	1	1	1	1	1	1	1
chr8:40877561-40877671	NA	NA	1	1	1	1	1	1	1
chr8:40877756-40878013	NA	1	1	1	1	1	1	1	1
chr8:40878328-40878453	NA	NA	1	1	1	1	1	1	1
chr8:40882069-40882372	1	1	1	1	1	1	1	1	1
chr8:40888569-40888695	1	1	1	1	1	1	1	1	1
chr8:40889631-40889969	NA	NA	1	1	1	1	1	1	1
chr8:40892929-40893183	NA	1	1	1	1	1	1	1	1
chr8:40894265-40894319	1	1	1	1	1	1	1	1	1
chr8:40894811-40895022	1	1	1	1	1	1	1	1	1
chr8:40895226-40895282	1	1	1	1	1	1	1	1	1
chr8:40895423-40895728	1	1	1	1	1	1	1	1	1
chr8:40896003-40896215	1	1	1	1	1	1	1	1	1
chr8:40897437-40898077	1	1	1	1	1	1	1	1	1
chr8:40898157-40898456	1	1	1	1	1	1	1	1	1
chr8:40902198-40902291	1	1	1	1	1	1	1	1	1
chr8:40906509-40906618	1	1	1	1	1	1	1	1	1
chr8:40906725-40906888	1	1	1	1	1	1	1	1	1
chr8:40910929-40911050	NA	NA	1	1	1	1	1	1	1
chr8:40914056-40914189	NA	NA	1	1	1	1	1	1	1
chr8:40915921-40916054	1	1	1	1	1	1	1	1	1
chr8:40919127-40919217	1	1	1	1	1	1	1	1	1
chr8:40922336-40922634	NA	NA	1	1	1	1	1	1	1
chr8:40924100-40924151	1	1	1	1	1	1	1	1	1
chr8:40924674-40924768	1	1	1	1	1	1	1	1	1
chr8:40927970-40928025	1	1	1	1	1	1	1	1	1
chr8:40929242-40929356	NA	NA	1	1	1	1	1	1	1
chr8:40932962-40933025	NA	NA	1	1	1	1	1	1	1
chr8:40933424-40933477	1	1	1	1	1	1	1	1	1
chr8:40939253-40939465	1	1	1	1	1	1	1	1	1
chr8:40944895-40944982	1	1	1	1	1	1	1	1	1
chr8:40949351-40949525	NA	NA	1	1	1	1	1	1	1
chr8:40978154-40978255	1	1	1	1	1	1	1	1	1
chr8:40981414-40981731	1	1	1	1	1	1	1	1	1
chr8:40987106-40987166	NA	NA	NA	NA	NA	NA	1	1	1
chr8:40993733-40993953	1	1	1	1	1	1	1	1	1
chr8:41003990-41004125	NA	NA	1	1	1	1	1	1	1
chr8:41022310-41022367	1	1	1	1	1	1	1	1	1
chr8:41022490-41022950	1	1	1	1	1	1	1	1	1
chr8:41056522-41056698	NA	NA	1	1	1	1	1	1	1
chr8:41076466-41076542	NA	NA	NA	NA	NA	NA	1	1	1
chr8:41077859-41078363	1	1	1	1	1	1	1	1	1
chr8:41083243-41083294	NA	NA	1	1	1	1	1	1	1
chr8:41083360-41083451	NA	NA	1	1	1	1	1	1	1
chr8:41091906-41092479	1	1	1	1	1	1	1	1	1
chr8:41101115-41101232	NA	NA	1	1	1	1	1	1	1
chr8:41106187-41106344	NA	NA	1	1	1	1	1	1	1
chr8:41118971-41119072	1	1	1	1	1	1	1	1	1
chr8:41119277-41119328	1	1	1	1	1	1	1	1	1
chr8:41146935-41147115	NA	NA	1	1	1	1	1	1	1
chr8:41154759-41154873	1	1	1	1	1	1	1	1	1
chr8:41157551-41157613	NA	NA	1	1	1	1	1	1	1
chr8:41158239-41158561	1	1	1	1	1	1	1	1	1
chr8:41160754-41160893	1	1	1	1	1	1	1	1	1
chr8:41161767-41162266	1	1	1	1	1	1	1	1	1
chr8:41170346-41170459	NA	NA	1	1	1	1	1	1	1
chr8:41170672-41170814	NA	NA	1	1	1	1	1	1	1
chr8:41170833-41170923	NA	NA	1	1	1	1	1	1	1
chr8:41172910-41173328	1	1	1	1	1	1	1	1	1
chr8:41185774-41185990	NA	NA	1	1	1	1	1	1	1
chr8:41189918-41190112	NA	NA	1	1	1	1	1	1	1
chr8:41192328-41192455	NA	NA	1	1	1	1	1	1	1
chr8:41194898-41194987	1	1	1	1	1	1	1	1	1
chr8:41199311-41199364	1	1	1	1	1	1	1	1	1
chr8:41201565-41201937	1	1	1	1	1	1	1	1	1
chr8:41204301-41204490	1	1	1	1	1	1	1	1	1
chr8:41212240-41212320	NA	NA	NA	NA	NA	NA	1	1	1
chr8:41231631-41231715	NA	NA	1	1	1	1	1	1	1
chr8:41231732-41231919	NA	NA	1	1	1	1	1	1	1
chr8:41232403-41232466	NA	NA	1	1	1	1	1	1	1
chr8:41235841-41236024	1	1	1	1	1	1	1	1	1
chr8:41249423-41249856	1	1	1	1	1	1	1	1	1
chr8:41250996-41251117	1	1	1	1	1	1	1	1	1
chr8:41253226-41253416	1	1	1	1	1	1	1	1	1
chr8:41255105-41255589	1	1	1	1	1	1	1	1	1
chr8:41255733-41255888	1	1	1	1	1	1	1	1	1
chr8:41256002-41256119	1	1	1	1	1	1	1	1	1
chr8:41258482-41258996	1	1	1	1	1	1	1	1	1
chr8:41261582-41261715	1	1	1	1	1	1	1	1	1
chr8:41261941-41262223	1	1	1	1	1	1	1	1	1
chr8:41263171-41263399	1	1	1	1	1	1	1	1	1
chr8:41264904-41265046	1	1	1	1	1	1	1	1	1
chr8:41268386-41268746	1	1	1	1	1	1	1	1	1
chr8:41277243-41277375	1	1	1	1	1	1	1	1	1
chr8:41286183-41286337	1	1	1	1	1	1	1	1	1
chr8:41290424-41290507	1	1	1	1	1	1	1	1	1
chr8:41294452-41294631	NA	NA	1	1	1	1	1	1	1
chr8:41295839-41296023	1	1	1	1	1	1	1	1	1
chr8:41296124-41296640	1	1	1	1	1	1	1	1	1
chr8:41299961-41300073	NA	NA	1	1	1	1	1	1	1
chr8:41300255-41300392	1	1	1	1	1	1	1	1	1
chr8:41300805-41300989	1	1	1	1	1	1	1	1	1
chr8:41301081-41301481	1	1	1	1	1	1	1	1	1
chr8:41303018-41303074	1	1	1	1	1	1	1	1	1
chr8:41304114-41304209	1	1	1	1	1	1	1	1	1
chr8:41305497-41305582	1	1	1	1	1	1	1	1	1
chr8:41307830-41307925	1	1	1	1	1	1	1	1	1
chr8:41310471-41310632	1	1	1	1	1	1	1	1	1
chr8:41310938-41311120	1	1	1	1	1	1	1	1	1
chr8:41311280-41311528	1	1	1	1	1	1	1	1	1
chr8:41315647-41315727	1	1	1	1	1	1	1	1	1
chr8:41319481-41319823	1	1	1	1	1	1	1	1	1
chr8:41321656-41321883	1	1	1	1	1	1	1	1	1
chr8:41322815-41323073	NA	NA	1	1	1	1	1	1	1
chr8:41323466-41323611	NA	1	1	1	1	1	1	1	1
chr8:41325067-41325374	1	1	1	1	1	1	1	1	1
chr8:41327168-41327401	NA	NA	1	1	1	1	1	1	1
chr8:41330590-41330835	NA	NA	1	1	1	1	1	1	1
chr8:41333080-41333157	NA	NA	1	1	1	1	1	1	1
chr8:41338024-41338162	1	1	1	1	1	1	1	1	1
chr8:41338274-41338721	1	1	1	1	1	1	1	1	1
chr8:41338804-41338876	NA	NA	1	1	1	1	1	1	1
chr8:41339545-41339739	NA	NA	1	1	1	1	1	1	1
chr8:41342442-41343168	1	1	1	1	1	1	1	1	1
chr8:41346111-41346254	1	1	1	1	1	1	1	1	1
chr8:41347011-41347206	NA	NA	1	1	1	1	1	1	1
chr8:41360907-41361322	NA	NA	1	1	1	1	1	1	1
chr8:41361773-41362137	NA	NA	1	1	1	1	1	1	1
chr8:41370242-41370763	NA	NA	1	1	1	1	1	1	1
chr8:41372741-41372812	NA	NA	NA	1	1	1	1	1	1
chr8:41376316-41376376	NA	NA	1	1	1	1	1	1	1
chr8:41377458-41377917	NA	NA	1	1	1	1	1	1	1
chr8:41396277-41396563	1	1	1	1	1	1	1	1	1
chr8:41397283-41397355	1	1	1	1	1	1	1	1	1
chr8:41397955-41398263	1	1	1	1	1	1	1	1	1
chr8:41400888-41400940	NA	NA	1	1	1	1	1	1	1
chr8:41401555-41402158	1	1	1	1	1	1	1	1	1
chr8:41402440-41402515	1	1	1	1	1	1	1	1	1
chr8:41402609-41402667	1	1	1	1	1	1	1	1	1
chr8:41410358-41410421	NA	NA	1	1	1	1	1	1	1
chr8:41410943-41411008	NA	NA	1	1	1	1	1	1	1
chr8:41441387-41441489	1	1	1	1	1	1	1	1	1
chr8:41442744-41442807	NA	NA	NA	NA	NA	NA	1	1	1
chr8:41452762-41453028	1	1	1	1	1	1	1	1	1
chr8:41459879-41460030	NA	NA	NA	NA	NA	NA	1	1	1
chr8:41464627-41464697	NA	NA	1	1	1	1	1	1	1
chr8:41466690-41467091	1	1	1	1	1	1	1	1	1
chr8:41469795-41469939	NA	NA	1	1	1	1	1	1	1
chr8:41470721-41470799	1	1	1	1	1	1	1	1	1
chr8:41470843-41470900	1	1	1	1	1	1	1	1	1
chr8:41472038-41472089	NA	NA	1	1	1	1	1	1	1
chr8:41472772-41472891	1	1	1	1	1	1	1	1	1
chr8:41472906-41472990	1	1	1	1	1	1	1	1	1
chr8:41473079-41473464	1	1	1	1	1	1	1	1	1
chr8:41474113-41474550	1	1	1	1	1	1	1	1	1
chr8:41475790-41475903	NA	NA	1	1	1	1	1	1	1
chr8:41479897-41480013	NA	NA	1	1	1	1	1	1	1
chr8:41485207-41485378	1	1	1	1	1	1	1	1	1
chr8:41487919-41487987	NA	NA	1	1	1	1	1	1	1
chr8:41491852-41491978	1	1	1	1	1	1	1	1	1
chr8:41492729-41492837	1	1	1	1	1	1	1	1	1
chr8:41492980-41493432	1	1	1	1	1	1	1	1	1
chr8:41494367-41494435	NA	NA	1	1	1	1	1	1	1
chr8:41501116-41501169	NA	NA	1	1	1	1	1	1	1
chr8:41502253-41502335	1	1	1	1	1	1	1	1	1
chr8:41502353-41502612	1	1	1	1	1	1	1	1	1
chr8:41504131-41504410	1	1	1	1	1	1	1	1	1
chr8:41504713-41504792	1	1	1	1	1	1	1	1	1
chr8:41504878-41505308	1	1	1	1	1	1	1	1	1
chr8:41506234-41506644	1	1	1	1	1	1	1	1	1
chr8:41508395-41508868	1	1	1	1	1	1	1	1	1
chr8:41579006-41579062	NA	NA	1	1	1	1	1	1	1
chr8:41589243-41589321	NA	NA	1	1	1	1	1	1	1
chr8:41589597-41589836	NA	NA	1	1	1	1	1	1	1
chr8:41589931-41590108	NA	NA	1	1	1	1	1	1	1
chr8:41597488-41597563	NA	NA	1	1	1	1	1	1	1
chr8:41598235-41598875	1	1	1	1	1	1	1	1	1
chr8:41621643-41621932	1	1	1	1	1	1	1	1	1
chr8:41624531-41625278	1	1	1	1	1	1	1	1	1
chr8:41629254-41629623	1	1	1	1	1	1	1	1	1
chr8:41630669-41630986	1	1	1	1	1	1	1	1	1
chr8:41632513-41632677	1	1	1	1	1	1	1	1	1
chr8:41645121-41645256	NA	NA	1	1	1	1	1	1	1
chr8:41650660-41651031	1	1	1	1	1	1	1	1	1
chr8:41653205-41653628	1	1	1	1	1	1	1	1	1
chr8:41653994-41654316	1	1	1	1	1	1	1	1	1
chr8:41654456-41655123	1	1	1	1	1	1	1	1	1
chr8:41655177-41655448	1	1	1	1	1	1	1	1	1
chr8:41673382-41673548	NA	NA	1	1	1	1	1	1	1
chr8:41676634-41676698	NA	NA	1	1	1	1	1	1	1
chr8:41683138-41683265	1	1	1	1	1	1	1	1	1
chr8:41689707-41689767	NA	NA	1	1	1	1	1	1	1
chr8:41712536-41712957	1	1	1	1	1	1	1	1	1
chr8:41730685-41730747	NA	NA	1	1	1	1	1	1	1
chr8:41731695-41731905	1	1	1	1	1	1	1	1	1
chr8:41732038-41732213	1	1	1	1	1	1	1	1	1
chr8:41740919-41741007	NA	NA	NA	NA	NA	NA	1	1	1
chr8:41741975-41742287	1	1	1	1	1	1	1	1	1
chr8:41746214-41746293	1	1	1	1	1	1	1	1	1
chr8:41746456-41746553	1	1	1	1	1	1	1	1	1
chr8:41746566-41746621	1	1	1	1	1	1	1	1	1
chr8:41752299-41752448	NA	NA	1	1	1	1	1	1	1
chr8:41754392-41754480	NA	NA	1	1	1	1	1	1	1
chr8:41755306-41755443	1	1	1	1	1	1	1	1	1
chr8:41757674-41757744	1	1	1	1	1	1	1	1	1
chr8:41762757-41762861	1	1	1	1	1	1	1	1	1
chr8:41765620-41765826	1	1	1	1	1	1	1	1	1
chr8:41767116-41767261	1	1	1	1	1	1	1	1	1
chr8:41769359-41769562	1	1	1	1	1	1	1	1	1
chr8:41772813-41772908	1	1	1	1	1	1	1	1	1
chr8:41773189-41773442	1	1	1	1	1	1	1	1	1
chr8:41773909-41773996	1	1	1	1	1	1	1	1	1
chr8:41776927-41777050	1	1	1	1	1	1	1	1	1
chr8:41780358-41780446	1	1	1	1	1	1	1	1	1
chr8:41782761-41783068	1	1	1	1	1	1	1	1	1
chr8:41784649-41784731	NA	NA	1	1	1	1	1	1	1
chr8:41788053-41788190	NA	NA	1	1	1	1	1	1	1
chr8:41791073-41791221	1	1	1	1	1	1	1	1	1
chr8:41792531-41792589	NA	NA	1	1	1	1	1	1	1
chr8:41797658-41797749	1	1	1	1	1	1	1	1	1
chr8:41809220-41809279	NA	NA	1	1	1	1	1	1	1
chr8:41823208-41823331	1	1	1	1	1	1	1	1	1
chr8:41827519-41827570	NA	NA	1	1	1	1	1	1	1
chr8:41830312-41830584	1	1	1	1	1	1	1	1	1
chr8:41833348-41833498	NA	NA	1	1	1	1	1	1	1
chr8:41836173-41836320	NA	NA	1	1	1	1	1	1	1
chr8:41845590-41845783	1	1	1	1	1	1	1	1	1
chr8:41846440-41846712	1	1	1	1	1	1	1	1	1
chr8:41851122-41851195	1	1	1	1	1	1	1	1	1
chr8:41853108-41853591	NA	NA	1	1	1	1	1	1	1
chr8:41855751-41855867	1	1	1	1	1	1	1	1	1
chr8:41856173-41856304	NA	NA	1	1	1	1	1	1	1
chr8:41859272-41859330	NA	NA	1	1	1	1	1	1	1
chr8:41859641-41859738	NA	NA	1	1	1	1	1	1	1
chr8:41860006-41860345	NA	1	1	1	1	1	1	1	1
chr8:41868505-41868726	NA	NA	1	1	1	1	1	1	1
chr8:41871999-41872165	1	1	1	1	1	1	1	1	1
chr8:41879375-41879592	1	1	1	1	1	1	1	1	1
chr8:41882859-41882981	1	1	1	1	1	1	1	1	1
chr8:41886849-41887100	NA	NA	1	1	1	1	1	1	1
chr8:41889911-41889974	1	1	1	1	1	1	1	1	1
chr8:41892518-41892629	NA	NA	1	1	1	1	1	1	1
chr8:41893260-41893751	NA	1	1	1	1	1	1	1	1
chr8:41893842-41893915	NA	NA	1	1	1	1	1	1	1
chr8:41894255-41894338	NA	1	1	1	1	1	1	1	1
chr8:41894561-41895011	NA	1	1	1	1	1	1	1	1
chr8:41895810-41895898	NA	NA	1	1	1	1	1	1	1
chr8:41896027-41896084	1	1	1	1	1	1	1	1	1
chr8:41896630-41896904	1	1	1	1	1	1	1	1	1
chr8:41897364-41897442	1	1	1	1	1	1	1	1	1
chr8:41901924-41902113	NA	NA	1	1	1	1	1	1	1
chr8:41902758-41902961	NA	NA	1	1	1	1	1	1	1
chr8:41909705-41909853	NA	NA	1	1	1	1	1	1	1
chr8:41912566-41912635	NA	NA	NA	NA	NA	NA	1	1	1
chr8:41924255-41924341	NA	NA	1	1	1	1	1	1	1
chr8:41924645-41924770	NA	NA	1	1	1	1	1	1	1
chr8:41927282-41927333	NA	NA	1	1	1	1	1	1	1
chr8:41929444-41930676	1	1	1	1	1	1	1	1	1
chr8:41938419-41938509	NA	NA	1	1	1	1	1	1	1
chr8:41941958-41942099	NA	NA	1	1	1	1	1	1	1
chr8:41942506-41942579	NA	NA	1	1	1	1	1	1	1
chr8:41943297-41943424	NA	NA	1	1	1	1	1	1	1
chr8:41944244-41944346	NA	NA	1	1	1	1	1	1	1
chr8:41947390-41947610	1	1	1	1	1	1	1	1	1
chr8:41948228-41948286	NA	NA	1	1	1	1	1	1	1
chr8:41950017-41950105	NA	NA	1	1	1	1	1	1	1
chr8:41951158-41951319	1	1	1	1	1	1	1	1	1
chr8:41951755-41951857	NA	NA	1	1	1	1	1	1	1
chr8:41954457-41954575	NA	NA	1	1	1	1	1	1	1
chr8:41955007-41955086	NA	NA	1	1	1	1	1	1	1
chr8:41955500-41955624	1	1	1	1	1	1	1	1	1
chr8:41956545-41956700	1	1	1	1	1	1	1	1	1
chr8:41956756-41956848	1	1	1	1	1	1	1	1	1
chr8:41957256-41957328	1	1	1	1	1	1	1	1	1
chr8:41958072-41958193	NA	NA	1	1	1	1	1	1	1
chr8:41958647-41958749	NA	NA	1	1	1	1	1	1	1
chr8:41964157-41964260	NA	NA	1	1	1	1	1	1	1
chr8:41965752-41965870	NA	NA	1	1	1	1	1	1	1
chr8:41965956-41966023	NA	NA	1	1	1	1	1	1	1
chr8:41966986-41967247	NA	NA	NA	1	1	1	1	1	1
chr8:41968675-41968809	NA	NA	1	1	1	1	1	1	1
chr8:41974906-41974957	1	1	1	1	1	1	1	1	1
chr8:41975222-41975714	1	1	1	1	1	1	1	1	1
chr8:41975818-41975885	1	1	1	1	1	1	1	1	1
chr8:41977715-41977849	NA	NA	1	1	1	1	1	1	1
chr8:41977980-41978149	NA	NA	1	1	1	1	1	1	1
chr8:41980393-41980572	NA	NA	1	1	1	1	1	1	1
chr8:41983920-41984039	NA	NA	1	1	1	1	1	1	1
chr8:41986247-41986558	NA	1	1	1	1	1	1	1	1
chr8:41986609-41986688	NA	NA	1	1	1	1	1	1	1
chr8:41991407-41991524	NA	NA	1	1	1	1	1	1	1
chr8:41992978-41993038	NA	NA	1	1	1	1	1	1	1
chr8:41993217-41993298	NA	NA	1	1	1	1	1	1	1
chr8:41993382-41993434	NA	NA	1	1	1	1	1	1	1
chr8:41994121-41994219	NA	NA	1	1	1	1	1	1	1
chr8:41998917-41999244	1	1	1	1	1	1	1	1	1
chr8:42005296-42005749	1	1	1	1	1	1	1	1	1
chr8:42005833-42005919	1	1	1	1	1	1	1	1	1
chr8:42006302-42006361	NA	NA	1	1	1	1	1	1	1
chr8:42007036-42007186	NA	NA	1	1	1	1	1	1	1
chr8:42007309-42007446	NA	NA	1	1	1	1	1	1	1
chr8:42008016-42008148	NA	NA	1	1	1	1	1	1	1
chr8:42008179-42008254	NA	NA	1	1	1	1	1	1	1
chr8:42009212-42009297	NA	NA	1	1	1	1	1	1	1
chr8:42012003-42012055	NA	NA	1	1	1	1	1	1	1
chr8:42012943-42012996	NA	NA	1	1	1	1	1	1	1
chr8:42013978-42014059	NA	NA	1	1	1	1	1	1	1
chr8:42015906-42015973	NA	NA	1	1	1	1	1	1	1
chr8:42016244-42016331	NA	NA	1	1	1	1	1	1	1
chr8:42018539-42018629	NA	NA	1	1	1	1	1	1	1
chr8:42019590-42019643	NA	NA	1	1	1	1	1	1	1
chr8:42020594-42020657	NA	NA	1	1	1	1	1	1	1
chr8:42020732-42020786	NA	NA	1	1	1	1	1	1	1
chr8:42021119-42021174	NA	NA	1	1	1	1	1	1	1
chr8:42021229-42021373	NA	NA	1	1	1	1	1	1	1
chr8:42022130-42022182	NA	NA	1	1	1	1	1	1	1
chr8:42031554-42031606	NA	NA	1	1	1	1	1	1	1
chr8:42033490-42033630	NA	NA	1	1	1	1	1	1	1
chr8:42036135-42036187	NA	NA	1	1	1	1	1	1	1
chr8:42037193-42037359	1	1	1	1	1	1	1	1	1
chr8:42037424-42037526	1	1	1	1	1	1	1	1	1
chr8:42038274-42038498	1	1	1	1	1	1	1	1	1
chr8:42038659-42038823	1	1	1	1	1	1	1	1	1
chr8:42038851-42039292	1	1	1	1	1	1	1	1	1
chr8:42040061-42040261	NA	NA	1	1	1	1	1	1	1
chr8:42041317-42041380	NA	NA	1	1	1	1	1	1	1
chr8:42042081-42042167	NA	NA	1	1	1	1	1	1	1
chr8:42042511-42042565	NA	NA	1	1	1	1	1	1	1
chr8:42043186-42043243	NA	NA	1	1	1	1	1	1	1
chr8:42044975-42045162	NA	NA	1	1	1	1	1	1	1
chr8:42046998-42047086	1	1	1	1	1	1	1	1	1
chr8:42049472-42049801	1	1	1	1	1	1	1	1	1
chr8:42049966-42050101	1	1	1	1	1	1	1	1	1
chr8:42050224-42050305	NA	1	1	1	1	1	1	1	1
chr8:42050427-42050501	1	1	1	1	1	1	1	1	1
chr8:42050749-42050819	1	1	1	1	1	1	1	1	1
chr8:42050897-42051126	1	1	1	1	1	1	1	1	1
chr8:42051189-42051340	1	1	1	1	1	1	1	1	1
chr8:42051470-42051555	1	1	1	1	1	1	1	1	1
chr8:42051650-42052298	1	1	1	1	1	1	1	1	1
chr8:42052364-42052472	1	1	1	1	1	1	1	1	1
chr8:42052931-42053000	NA	NA	1	1	1	1	1	1	1
chr8:42054446-42054703	NA	NA	1	1	1	1	1	1	1
chr8:42054823-42054916	NA	NA	1	1	1	1	1	1	1
chr8:42057912-42057975	NA	NA	1	1	1	1	1	1	1
chr8:42059475-42059566	NA	NA	NA	NA	1	1	1	1	1
chr8:42064720-42064784	NA	NA	NA	1	1	1	1	1	1
chr8:42074305-42074370	NA	NA	NA	NA	NA	NA	1	1	1
chr8:42085437-42085532	NA	NA	1	1	1	1	1	1	1
chr8:42085676-42085810	NA	NA	1	1	1	1	1	1	1
chr8:42096506-42096596	NA	NA	1	1	1	1	1	1	1
chr8:42101766-42101821	NA	NA	1	1	1	1	1	1	1
chr8:42128737-42129281	NA	NA	NA	NA	NA	NA	1	1	1
chr8:42135661-42135714	1	1	1	1	1	1	1	1	1
chr8:42136543-42136834	1	1	1	1	1	1	1	1	1
chr8:42141573-42141746	1	1	1	1	1	1	1	1	1
chr8:42141811-42141924	NA	NA	1	1	1	1	1	1	1
chr8:42148365-42148421	NA	NA	1	1	1	1	1	1	1
chr8:42152763-42152848	NA	NA	1	1	1	1	1	1	1
chr8:42153253-42153319	NA	NA	1	1	1	1	1	1	1
chr8:42154337-42154391	NA	NA	1	1	1	1	1	1	1
chr8:42155510-42155572	1	1	1	1	1	1	1	1	1
chr8:42155741-42155825	1	1	1	1	1	1	1	1	1
chr8:42156171-42156267	1	1	1	1	1	1	1	1	1
chr8:42161850-42162139	NA	1	1	1	1	1	1	1	1
chr8:42170589-42170709	1	1	1	1	1	1	1	1	1
chr8:42171136-42171205	1	1	1	1	1	1	1	1	1
chr8:42173122-42173265	1	1	1	1	1	1	1	1	1
chr8:42175225-42175423	1	1	1	1	1	1	1	1	1
chr8:42177727-42177802	NA	NA	1	1	1	1	1	1	1
chr8:42178631-42178753	1	1	1	1	1	1	1	1	1
chr8:42194980-42195097	1	1	1	1	1	1	1	1	1
chr8:42196414-42196493	1	1	1	1	1	1	1	1	1
chr8:42207549-42207845	NA	1	1	1	1	1	1	1	1
chr8:42209728-42209880	NA	NA	1	1	1	1	1	1	1
chr8:42215041-42215102	NA	1	1	1	1	1	1	1	1
chr8:42215320-42215379	1	1	1	1	1	1	1	1	1
chr8:42219208-42219286	NA	NA	1	1	1	1	1	1	1
chr8:42223211-42223284	NA	NA	1	1	1	1	1	1	1
chr8:42230009-42230063	NA	NA	1	1	1	1	1	1	1
chr8:42232861-42232920	NA	NA	NA	NA	NA	NA	1	1	1
chr8:42271266-42271396	1	1	1	1	1	1	1	1	1
chr8:42291981-42292070	1	1	1	1	1	1	1	1	1
chr8:42293678-42293825	1	1	1	1	1	1	1	1	1
chr8:42297235-42297329	NA	NA	1	1	1	1	1	1	1
chr8:42298022-42298145	NA	NA	1	1	1	1	1	1	1
chr8:42305451-42305593	NA	1	1	1	1	1	1	1	1
chr8:42336306-42336386	NA	NA	1	1	1	1	1	1	1
chr8:42338445-42338515	NA	NA	1	1	1	1	1	1	1
chr8:42340916-42340982	NA	NA	1	1	1	1	1	1	1
chr8:42341227-42341286	NA	NA	1	1	1	1	1	1	1
chr8:42341722-42342638	NA	NA	NA	NA	NA	NA	1	1	1
chr8:42347532-42347645	NA	NA	1	1	1	1	1	1	1
chr8:42353414-42353578	NA	NA	1	1	1	1	1	1	1
chr8:42361424-42361515	1	1	1	1	1	1	1	1	1
chr8:42363622-42363693	NA	NA	1	1	1	1	1	1	1
chr8:42365332-42365507	NA	NA	1	1	1	1	1	1	1
chr8:42367706-42367775	1	1	1	1	1	1	1	1	1
chr8:42367820-42368321	1	1	1	1	1	1	1	1	1
chr8:42373078-42373162	NA	NA	1	1	1	1	1	1	1
chr8:42377253-42377667	1	1	1	1	1	1	1	1	1
chr8:42377751-42377862	1	1	1	1	1	1	1	1	1
chr8:42378524-42378713	1	1	1	1	1	1	1	1	1
chr8:42382939-42383157	1	1	1	1	1	1	1	1	1
chr8:42385699-42385868	NA	NA	1	1	1	1	1	1	1
chr8:42389315-42389511	NA	NA	1	1	1	1	1	1	1
chr8:42391691-42391947	1	1	1	1	1	1	1	1	1
chr8:42392450-42392609	NA	NA	1	1	1	1	1	1	1
chr8:42392913-42393041	NA	NA	1	1	1	1	1	1	1
chr8:42393575-42393633	NA	1	1	1	1	1	1	1	1
chr8:42393650-42393791	NA	NA	1	1	1	1	1	1	1
chr8:42395428-42395540	NA	NA	1	1	1	1	1	1	1
chr8:42396371-42396458	NA	NA	1	1	1	1	1	1	1
chr8:42396815-42396940	1	1	1	1	1	1	1	1	1
chr8:42397018-42397072	1	1	1	1	1	1	1	1	1
chr8:42397091-42397150	1	1	1	1	1	1	1	1	1
chr8:42397228-42397424	1	1	1	1	1	1	1	1	1
chr8:42397481-42397652	1	1	1	1	1	1	1	1	1
chr8:42397953-42398075	NA	NA	1	1	1	1	1	1	1
chr8:42398104-42398156	NA	NA	1	1	1	1	1	1	1
chr8:42399106-42399213	1	1	1	1	1	1	1	1	1
chr8:42399321-42399379	NA	1	1	1	1	1	1	1	1
chr8:42401574-42401651	1	1	1	1	1	1	1	1	1
chr8:42403146-42403247	1	1	1	1	1	1	1	1	1
chr8:42410080-42410156	NA	NA	1	1	1	1	1	1	1
chr8:42416375-42416712	1	1	1	1	1	1	1	1	1
chr8:42416769-42416833	1	1	1	1	1	1	1	1	1
chr8:42417040-42417271	1	1	1	1	1	1	1	1	1
chr8:42417331-42417675	1	1	1	1	1	1	1	1	1
chr8:42449198-42449270	1	1	1	1	1	1	1	1	1
chr8:42453199-42453453	1	1	1	1	1	1	1	1	1
chr8:42467247-42467884	1	1	1	1	1	1	1	1	1
chr8:42469265-42469472	1	1	1	1	1	1	1	1	1
chr8:42471463-42471541	NA	1	1	1	1	1	1	1	1
chr8:42472932-42472988	NA	1	1	1	1	1	1	1	1
chr8:42481637-42481711	NA	NA	1	1	1	1	1	1	1
chr8:42481898-42481974	NA	NA	1	1	1	1	1	1	1
chr8:42482015-42482083	NA	NA	1	1	1	1	1	1	1
chr8:42483695-42483948	1	1	1	1	1	1	1	1	1
chr8:42484020-42484171	1	1	1	1	1	1	1	1	1
chr8:42484304-42484415	NA	NA	1	1	1	1	1	1	1
chr8:42484612-42484917	NA	NA	NA	NA	NA	NA	1	1	1
chr8:42490619-42490684	1	1	1	1	1	1	1	1	1
chr8:42492527-42492591	NA	NA	1	1	1	1	1	1	1
chr8:42493161-42493222	1	1	1	1	1	1	1	1	1
chr8:42494674-42494729	NA	NA	1	1	1	1	1	1	1
chr8:42497041-42497202	NA	NA	1	1	1	1	1	1	1
chr8:42497655-42497784	1	1	1	1	1	1	1	1	1
chr8:42498474-42498620	1	1	1	1	1	1	1	1	1
chr8:42499563-42499622	NA	NA	1	1	1	1	1	1	1
chr8:42499803-42500049	1	1	1	1	1	1	1	1	1
chr8:42500232-42500295	1	1	1	1	1	1	1	1	1
chr8:42500611-42500715	1	1	1	1	1	1	1	1	1
chr8:42500765-42500835	1	1	1	1	1	1	1	1	1
chr8:42500896-42501517	1	1	1	1	1	1	1	1	1
chr8:42501718-42501818	1	1	1	1	1	1	1	1	1
chr8:42503106-42503239	NA	NA	1	1	1	1	1	1	1
chr8:42506520-42506601	NA	NA	1	1	1	1	1	1	1
chr8:42509945-42510027	NA	NA	1	1	1	1	1	1	1
chr8:42511909-42511982	NA	NA	1	1	1	1	1	1	1
chr8:42513078-42513314	NA	NA	1	1	1	1	1	1	1
chr8:42520757-42520884	NA	NA	1	1	1	1	1	1	1
chr8:42523469-42523565	NA	NA	1	1	1	1	1	1	1
chr8:42531614-42531811	NA	NA	1	1	1	1	1	1	1
chr8:42532180-42532264	NA	NA	1	1	1	1	1	1	1
chr8:42532431-42532630	NA	NA	1	1	1	1	1	1	1
chr8:42535005-42535384	1	1	1	1	1	1	1	1	1
chr8:42535395-42535451	1	1	1	1	1	1	1	1	1
chr8:42536345-42536454	1	1	1	1	1	1	1	1	1
chr8:42536559-42536667	1	1	1	1	1	1	1	1	1
chr8:42541426-42541785	1	1	1	1	1	1	1	1	1
chr8:42543305-42543534	1	1	1	1	1	1	1	1	1
chr8:42545256-42545411	1	1	1	1	1	1	1	1	1
chr8:42548137-42548197	NA	NA	1	1	1	1	1	1	1
chr8:42553528-42553607	NA	NA	1	1	1	1	1	1	1
chr8:42554525-42554708	NA	NA	1	1	1	1	1	1	1
chr8:42554939-42555038	NA	NA	1	1	1	1	1	1	1
chr8:42558648-42558804	NA	NA	NA	NA	NA	1	1	1	1
chr8:42561390-42561450	NA	NA	NA	NA	NA	NA	1	1	1
chr8:42571712-42571891	1	1	1	1	1	1	1	1	1
chr8:42571921-42572186	1	1	1	1	1	1	1	1	1
chr8:42572235-42572343	1	1	1	1	1	1	1	1	1
chr8:42573902-42574213	1	1	1	1	1	1	1	1	1
chr8:42581786-42581929	NA	NA	1	1	1	1	1	1	1
chr8:42596192-42596244	NA	NA	1	1	1	1	1	1	1
chr8:42602959-42603035	NA	NA	1	1	1	1	1	1	1
chr8:42603071-42603185	NA	NA	1	1	1	1	1	1	1
chr8:42603306-42603647	1	1	1	1	1	1	1	1	1
chr8:42612979-42613107	NA	NA	1	1	1	1	1	1	1
chr8:42619145-42619350	NA	NA	1	1	1	1	1	1	1
chr8:42624421-42624495	NA	NA	1	1	1	1	1	1	1
chr8:42627335-42627834	1	1	1	1	1	1	1	1	1
chr8:42633060-42633486	1	1	1	1	1	1	1	1	1
chr8:42639381-42639584	NA	NA	1	1	1	1	1	1	1
chr8:42642914-42643040	1	1	1	1	1	1	1	1	1
chr8:42645875-42646005	NA	NA	NA	NA	NA	NA	1	1	1
chr8:42649850-42650011	NA	NA	1	1	1	1	1	1	1
chr8:42650065-42650142	NA	NA	1	1	1	1	1	1	1
chr8:42666846-42666976	NA	NA	1	1	1	1	1	1	1
chr8:42675078-42675176	NA	NA	1	1	1	1	1	1	1
chr8:42697280-42697363	1	1	1	1	1	1	1	1	1
chr8:42725538-42726194	NA	NA	NA	NA	NA	NA	1	1	1
chr8:42729575-42729842	NA	1	1	1	1	1	1	1	1
chr8:42740243-42740344	NA	NA	1	1	1	1	1	1	1
chr8:42743746-42743824	NA	NA	1	1	1	1	1	1	1
chr8:42766879-42766952	NA	NA	1	1	1	1	1	1	1
chr8:42768566-42768685	1	1	1	1	1	1	1	1	1
chr8:42773279-42773534	1	1	1	1	1	1	1	1	1
chr8:42801502-42801607	NA	NA	1	1	1	1	1	1	1
chr8:42801717-42801786	NA	NA	1	1	1	1	1	1	1
chr8:42822370-42822438	NA	NA	NA	NA	NA	NA	1	1	1
chr8:42828072-42828187	NA	NA	NA	NA	NA	NA	1	1	1
chr8:42830564-42830615	NA	NA	NA	NA	NA	NA	1	1	1
chr8:42833901-42834014	NA	NA	1	1	1	1	1	1	1
chr8:42834770-42835039	NA	NA	1	1	1	1	1	1	1
chr8:42835421-42835545	1	1	1	1	1	1	1	1	1
chr8:42836022-42836115	NA	NA	1	1	1	1	1	1	1
chr8:42836552-42837057	NA	NA	1	1	1	1	1	1	1
chr8:42853271-42853414	1	1	1	1	1	1	1	1	1
chr8:42853502-42853970	NA	1	1	1	1	1	1	1	1
chr8:42854444-42854580	NA	NA	1	1	1	1	1	1	1
chr8:42856543-42856639	NA	NA	1	1	1	1	1	1	1
chr8:42857181-42857376	NA	NA	1	1	1	1	1	1	1
chr8:42857519-42857610	NA	NA	1	1	1	1	1	1	1
chr8:42859183-42859300	NA	NA	NA	1	1	1	1	1	1
chr8:42861923-42861981	NA	1	1	1	1	1	1	1	1
chr8:42862117-42862197	1	1	1	1	1	1	1	1	1
chr8:42866029-42866103	NA	NA	1	1	1	1	1	1	1
chr8:42868010-42868154	NA	NA	1	1	1	1	1	1	1
chr8:42872328-42872420	NA	NA	1	1	1	1	1	1	1
chr8:42875410-42875540	NA	NA	1	1	1	1	1	1	1
chr8:42878482-42878586	NA	NA	NA	NA	NA	NA	1	1	1
chr8:42887450-42887511	1	1	1	1	1	1	1	1	1
chr8:42889018-42889261	NA	NA	1	1	1	1	1	1	1
chr8:42889289-42889425	NA	NA	1	1	1	1	1	1	1
chr8:42889532-42889715	1	1	1	1	1	1	1	1	1
chr8:42890920-42890981	NA	NA	1	1	1	1	1	1	1
chr8:42893273-42893346	NA	NA	1	1	1	1	1	1	1
chr8:42893457-42893550	NA	NA	1	1	1	1	1	1	1
chr8:42894454-42894512	NA	NA	1	1	1	1	1	1	1
chr8:42896452-42896636	1	1	1	1	1	1	1	1	1
chr8:42897241-42897338	1	1	1	1	1	1	1	1	1
chr8:42897382-42897452	1	1	1	1	1	1	1	1	1
chr8:42898463-42898716	NA	NA	1	1	1	1	1	1	1
chr8:42899349-42899481	NA	NA	1	1	1	1	1	1	1
chr8:42899737-42899796	NA	NA	1	1	1	1	1	1	1
chr8:42900114-42900279	NA	NA	1	1	1	1	1	1	1
chr8:42904913-42905031	NA	NA	1	1	1	1	1	1	1
chr8:42910825-42910942	NA	NA	1	1	1	1	1	1	1
chr8:42917881-42917967	NA	NA	1	1	1	1	1	1	1
chr8:42919957-42920326	NA	NA	1	1	1	1	1	1	1
chr8:42927560-42927628	NA	NA	NA	NA	NA	1	1	1	1
chr8:42948361-42948569	1	1	1	1	1	1	1	1	1
chr8:42974607-42974809	NA	NA	NA	NA	NA	1	1	1	1
chr8:42974867-42975328	NA	NA	NA	NA	NA	1	1	1	1
chr8:42976139-42976227	NA	NA	NA	NA	NA	1	1	1	1
chr8:42978065-42978155	NA	NA	NA	NA	NA	1	1	1	1
chr8:42999543-42999930	1	1	1	1	1	1	1	1	1
chr8:43001943-43002005	NA	NA	1	1	1	1	1	1	1
chr8:43007487-43007577	NA	NA	1	1	1	1	1	1	1
chr8:43013466-43013534	1	1	1	1	1	1	1	1	1
chr8:43019318-43020147	1	1	1	1	1	1	1	1	1
chr8:43022004-43022064	NA	NA	1	1	1	1	1	1	1
chr8:43022837-43022900	NA	NA	1	1	1	1	1	1	1
chr8:43024535-43024705	1	1	1	1	1	1	1	1	1
chr8:43024952-43025047	NA	1	1	1	1	1	1	1	1
chr8:43025064-43025153	NA	1	1	1	1	1	1	1	1
chr8:43025238-43025324	NA	NA	1	1	1	1	1	1	1
chr8:43026211-43026363	NA	1	1	1	1	1	1	1	1
chr8:43026576-43026628	NA	NA	1	1	1	1	1	1	1
chr8:43028043-43028154	NA	NA	1	1	1	1	1	1	1
chr8:43028576-43028641	NA	NA	1	1	1	1	1	1	1
chr8:43028977-43029127	NA	NA	1	1	1	1	1	1	1
chr8:43029458-43029699	1	1	1	1	1	1	1	1	1
chr8:43029735-43030034	1	1	1	1	1	1	1	1	1
chr8:43030076-43030565	1	1	1	1	1	1	1	1	1
chr8:43039966-43040064	NA	NA	NA	NA	NA	NA	1	1	1
chr8:43041968-43042049	NA	NA	NA	NA	NA	NA	1	1	1
chr8:43045612-43045679	NA	NA	NA	NA	NA	NA	1	1	1
chr8:43058367-43058478	NA	NA	1	1	1	1	1	1	1
chr8:43059545-43059802	NA	NA	1	1	1	1	1	1	1
chr8:43061620-43061689	NA	NA	1	1	1	1	1	1	1
chr8:43063741-43063818	NA	NA	NA	NA	1	1	1	1	1
chr8:43067072-43067149	NA	NA	1	1	1	1	1	1	1
chr8:43068446-43068533	NA	NA	1	1	1	1	1	1	1
chr8:43072904-43073132	NA	NA	1	1	1	1	1	1	1
chr8:43075351-43075403	NA	NA	1	1	1	1	1	1	1
chr8:43080364-43080480	NA	NA	NA	NA	NA	1	1	1	1
chr8:43082217-43082278	NA	NA	NA	1	1	1	1	1	1
chr8:43093441-43093504	NA	NA	1	1	1	1	1	1	1
chr8:43097464-43097621	NA	NA	1	1	1	1	1	1	1
chr8:43100069-43100251	NA	NA	NA	NA	NA	NA	1	1	1
chr8:43100618-43100696	NA	NA	NA	NA	NA	NA	1	1	1
chr8:43108567-43108637	NA	NA	NA	NA	NA	NA	1	1	1
chr8:43121074-43121156	NA	NA	1	1	1	1	1	1	1
chr8:43124520-43124681	NA	NA	NA	NA	NA	NA	1	1	1
chr8:43125990-43126107	NA	NA	NA	NA	NA	NA	1	1	1
chr8:43127783-43127874	NA	NA	NA	NA	NA	NA	1	1	1
chr8:43128821-43128906	NA	NA	NA	NA	NA	NA	1	1	1
chr8:43135874-43135942	NA	NA	NA	NA	NA	NA	1	1	1
chr8:43135993-43136070	NA	NA	NA	NA	NA	NA	1	1	1
chr8:43138397-43138465	NA	NA	NA	NA	NA	NA	1	1	1
chr8:43163836-43163890	NA	NA	1	1	1	1	1	1	1
chr8:43255479-43255631	NA	NA	1	1	1	1	1	1	1
chr8:43270196-43272001	1	1	1	1	1	1	1	1	1
chr8:43274328-43274400	NA	NA	NA	NA	NA	NA	1	1	1
chr8:43274636-43274697	NA	NA	NA	NA	NA	NA	1	1	1
chr8:43275213-43275287	NA	NA	NA	NA	NA	NA	1	1	1
chr8:43275367-43275471	NA	NA	NA	NA	NA	NA	1	1	1
chr8:43275918-43275977	NA	NA	NA	NA	NA	NA	1	1	1
chr8:43276194-43276530	NA	NA	NA	NA	NA	NA	1	1	1
chr8:43276637-43277128	NA	NA	NA	NA	NA	NA	1	1	1
chr8:43278311-43278389	NA	NA	NA	NA	NA	NA	1	1	1
chr8:43281024-43281298	NA	NA	1	1	1	1	1	1	1
chr8:43284868-43285062	NA	NA	NA	NA	NA	NA	NA	NA	1
chr8:43287088-43287441	NA	NA	1	1	1	1	1	1	1
chr8:43287746-43288202	NA	NA	1	1	1	1	1	1	1
chr8:43372616-43372685	NA	NA	1	1	1	NA	NA	1	1
chr8:43442900-43443087	1	1	1	1	1	1	1	1	1
chr8:43444230-43444429	1	1	1	1	1	1	1	1	1
chr8:43446900-43447267	1	1	1	1	1	1	1	1	1
chr8:43448787-43448944	NA	1	1	1	1	1	1	1	1
chr8:43451374-43451689	1	1	1	1	1	1	1	1	1
chr8:43452762-43452969	1	1	1	1	1	1	1	1	1
chr8:43493916-43494149	NA	NA	NA	NA	NA	NA	NA	NA	1
chr8:43494169-43494250	NA	NA	1	1	1	1	NA	NA	1
chr8:43494269-43494411	NA	NA	1	1	1	1	1	1	1
chr8:43494482-43494587	NA	NA	1	1	1	1	1	1	1
chr8:43494732-43494784	NA	NA	1	1	1	1	1	1	1
chr8:43496112-43496167	NA	NA	1	1	1	1	1	1	1
chr8:43503813-43503886	NA	NA	1	1	1	1	1	1	1
chr8:43513632-43514803	1	1	1	1	1	1	1	1	1
chr8:43531846-43532003	1	1	1	1	1	1	NA	NA	1
chr8:43532112-43533130	1	1	1	1	1	1	NA	NA	1
chr8:43540075-43540127	NA	NA	1	1	1	1	1	1	1
chr8:43540195-43540247	NA	NA	1	1	1	1	1	1	1
chr8:43540568-43540638	NA	NA	1	1	1	1	1	1	1
chr8:43540830-43540907	NA	NA	1	1	1	1	1	1	1
chr8:43540914-43540965	NA	NA	1	1	1	1	1	1	1
chr8:43542155-43542250	NA	NA	1	1	1	1	1	1	1
chr8:43625283-43625385	NA	NA	NA	NA	NA	NA	1	1	1
chr8:43625573-43625710	NA	NA	NA	NA	NA	NA	1	1	1
chr8:43626383-43626544	NA	NA	NA	NA	NA	NA	1	1	1
chr8:43672832-43673076	NA	NA	NA	NA	NA	NA	1	1	1
chr8:43673675-43673819	NA	NA	NA	NA	NA	NA	1	1	1
chr8:43674080-43674209	NA	NA	NA	NA	NA	NA	1	1	1
chr8:43674267-43674581	NA	NA	NA	NA	NA	NA	1	1	1
chr8:46546704-46547007	NA	NA	1	1	1	1	1	1	1
chr8:46562585-46562827	NA	NA	1	1	1	1	1	1	1
chr8:46562892-46562995	NA	NA	1	1	1	1	1	1	1
chr8:46566815-46566894	NA	NA	1	1	1	1	1	1	1
chr8:46568050-46568523	NA	NA	1	1	1	1	1	1	1
chr8:46570669-46570725	NA	NA	1	1	1	1	1	1	1
chr8:46671416-46671549	NA	NA	NA	NA	NA	NA	1	1	1
chr8:46671582-46671638	NA	NA	NA	NA	NA	NA	1	1	1
chr8:46672295-46672385	NA	NA	NA	NA	NA	NA	1	1	1
chr8:46697626-46697720	NA	NA	1	1	1	1	1	1	1
chr8:46697772-46697969	NA	NA	1	1	1	1	1	1	1
chr8:46698426-46698688	NA	NA	1	1	1	1	1	1	1
chr8:46701476-46701535	NA	NA	NA	NA	NA	NA	NA	NA	1
chr8:46716198-46716742	NA	NA	1	1	1	1	1	1	1
chr8:46721715-46722180	NA	NA	1	1	1	1	1	1	1
chr8:46731976-46732029	NA	NA	NA	NA	NA	NA	1	1	1
chr8:46769064-46769193	NA	NA	1	1	1	1	1	1	1
chr8:46964801-46965191	NA	NA	NA	NA	NA	NA	1	1	1
chr8:46965205-46965281	NA	NA	NA	NA	NA	NA	1	1	1
chr8:46977635-46977769	NA	NA	1	1	1	1	1	1	1
chr8:46977867-46978119	NA	NA	1	1	1	1	1	1	1
chr8:46978270-46978435	NA	NA	1	1	1	1	1	1	1
chr8:46990865-46990926	NA	NA	1	1	1	1	1	1	1
chr8:46990942-46991094	NA	NA	1	1	1	1	1	1	1
chr8:46992322-46992391	NA	NA	1	1	1	1	1	1	1
chr8:47061316-47061403	NA	NA	NA	NA	NA	NA	1	1	1
chr8:47089241-47089329	1	1	1	1	1	1	1	1	1
chr8:47089354-47089500	1	1	1	1	1	1	1	1	1
chr8:47090770-47090864	1	1	1	1	1	1	1	1	1
chr8:47091397-47091472	1	1	1	1	1	1	1	1	1
chr8:47134701-47134752	NA	NA	NA	NA	NA	NA	1	1	1
chr8:47137270-47137427	NA	NA	NA	NA	NA	NA	1	1	1
chr8:47153602-47153689	NA	NA	NA	NA	NA	NA	1	1	1
chr8:47157117-47157788	NA	NA	NA	NA	NA	NA	NA	NA	1
chr8:47164889-47165115	NA	NA	NA	NA	NA	NA	1	1	1
chr8:47165428-47165579	NA	NA	NA	NA	NA	NA	1	1	1
chr8:47165916-47166025	NA	NA	NA	NA	NA	NA	1	1	1
chr8:47166229-47166339	NA	NA	NA	NA	NA	NA	1	1	1
chr8:47173420-47173757	NA	NA	NA	1	1	1	1	1	1
chr8:47174003-47174174	NA	NA	NA	1	1	1	1	1	1
chr8:47174652-47174835	NA	NA	NA	1	1	1	1	1	1
chr8:47178288-47178364	NA	NA	NA	NA	NA	NA	1	1	1
chr8:47180681-47181256	NA	NA	1	1	1	1	1	1	1
chr8:47181556-47181617	NA	NA	1	1	1	1	1	1	1
chr8:47181839-47181891	NA	NA	1	1	1	1	1	1	1
chr8:47181956-47182025	NA	NA	1	1	1	1	1	1	1
chr8:47182868-47182941	NA	NA	1	1	1	1	1	1	1
chr8:47182999-47183323	NA	NA	1	1	1	1	1	1	1
chr8:47183419-47183616	NA	NA	1	1	1	1	1	1	1
chr8:47188442-47188828	1	1	1	1	1	1	1	1	1
chr8:47189024-47189244	1	1	1	1	1	1	1	1	1
chr8:47189301-47189566	1	1	1	1	1	1	1	1	1
chr8:47189876-47190245	NA	1	1	1	1	1	1	1	1
chr8:47190441-47190572	1	1	1	1	1	1	1	1	1
chr8:47193425-47193510	NA	NA	NA	NA	NA	NA	1	1	1
chr8:47193564-47193920	NA	NA	NA	NA	NA	NA	1	1	1
chr8:47194000-47194348	NA	NA	NA	NA	NA	NA	1	1	1
chr8:47194413-47194660	NA	NA	NA	NA	NA	NA	1	1	1
chr8:47195107-47195275	NA	NA	NA	NA	NA	NA	1	1	1
chr8:47195351-47195437	NA	NA	NA	NA	NA	NA	1	1	1
chr8:47216522-47216575	NA	NA	NA	NA	NA	NA	1	1	1
chr8:47228245-47228436	NA	NA	NA	NA	NA	NA	NA	1	1
chr8:47229048-47229106	NA	NA	NA	NA	NA	NA	NA	NA	1
chr8:47230353-47230411	NA	NA	NA	NA	NA	NA	1	1	1
chr8:47230755-47230821	NA	NA	NA	NA	NA	NA	1	1	1
chr8:47231749-47231825	NA	NA	NA	NA	NA	NA	1	1	1
chr8:47233161-47233236	NA	NA	NA	NA	NA	NA	1	1	1
chr8:47234243-47234294	NA	NA	NA	NA	NA	NA	1	1	1
chr8:47259472-47259529	NA	NA	NA	NA	1	1	1	1	1
chr8:47264127-47264359	NA	NA	NA	1	1	1	1	1	1
chr8:47264964-47265160	NA	NA	1	1	1	1	1	1	1
chr8:47284768-47284840	NA	NA	1	1	1	1	1	1	1
chr8:47284985-47285057	NA	NA	1	1	1	1	1	1	1
chr8:47288604-47288829	NA	NA	NA	1	1	1	1	1	1
chr8:47291167-47291244	1	1	1	1	1	1	1	1	1
chr8:47305137-47305471	1	1	1	1	1	1	1	1	1
chr8:47325364-47325453	NA	NA	1	1	1	1	1	1	1
chr8:47325552-47325626	NA	NA	1	1	1	1	1	1	1
chr8:47325833-47325892	NA	NA	NA	NA	1	1	1	1	1
chr8:47338242-47338334	NA	NA	NA	NA	NA	1	1	1	1
chr8:47338893-47339017	NA	NA	NA	NA	NA	1	1	1	1
chr8:47339998-47340052	NA	NA	NA	NA	NA	1	1	1	1
chr8:47342835-47342902	NA	NA	1	1	1	1	1	1	1
chr8:47350161-47350231	NA	NA	NA	NA	NA	1	1	1	1
chr8:47351350-47351409	NA	NA	NA	NA	NA	NA	1	1	1
chr8:47352701-47352752	NA	NA	1	1	1	1	1	1	1
chr8:47353253-47353544	1	1	1	1	1	1	1	1	1
chr8:47353616-47353925	1	1	1	1	1	1	1	1	1
chr8:47354345-47354409	NA	NA	1	1	1	1	1	1	1
chr8:47356466-47356523	NA	NA	1	1	1	1	1	1	1
chr8:47356638-47356719	NA	NA	1	1	1	1	1	1	1
chr8:47357256-47357433	1	1	1	1	1	1	1	1	1
chr8:47364633-47364727	1	1	1	1	1	1	1	1	1
chr8:47366494-47366588	NA	NA	1	1	1	1	1	1	1
chr8:47366842-47366895	NA	NA	1	1	1	1	1	1	1
chr8:47370211-47370324	1	1	1	1	1	1	1	1	1
chr8:47370388-47370450	NA	NA	1	1	1	1	1	1	1
chr8:47371159-47371261	NA	NA	NA	1	1	1	1	1	1
chr8:47373588-47373746	1	1	1	1	1	1	1	1	1
chr8:47374635-47374764	1	1	1	1	1	1	1	1	1
chr8:47375080-47375161	1	1	1	1	1	1	1	1	1
chr8:47376106-47376164	NA	NA	1	1	1	1	1	1	1
chr8:47377208-47377290	NA	NA	1	1	1	1	1	1	1
chr8:47377938-47378409	1	1	1	1	1	1	1	1	1
chr8:47378615-47378734	1	1	1	1	1	1	1	1	1
chr8:47380633-47380903	1	1	1	1	1	1	1	1	1
chr8:47381211-47381275	NA	NA	1	1	1	1	1	1	1
chr8:47381430-47381731	1	1	1	1	1	1	1	1	1
chr8:47381900-47382099	1	1	1	1	1	1	1	1	1
chr8:47383314-47383438	NA	NA	1	1	1	1	1	1	1
chr8:47388087-47388169	NA	NA	1	1	1	1	1	1	1
chr8:47388265-47388405	NA	NA	1	1	1	1	1	1	1
chr8:47395565-47395641	NA	NA	1	1	1	1	1	1	1
chr8:47395769-47395834	NA	NA	1	1	1	1	1	1	1
chr8:47396178-47396231	NA	NA	1	1	1	1	1	1	1
chr8:47400320-47400373	NA	NA	NA	NA	NA	NA	1	1	1
chr8:47428627-47428699	1	1	1	1	1	1	1	1	1
chr8:47428810-47428922	1	1	1	1	1	1	1	1	1
chr8:47429059-47429207	1	1	1	1	1	1	1	1	1
chr8:47430674-47430756	NA	NA	1	1	1	1	1	1	1
chr8:47430773-47430845	NA	NA	1	1	1	1	1	1	1
chr8:47430853-47430917	NA	NA	1	1	1	1	1	1	1
chr8:47431399-47431463	NA	NA	1	1	1	1	1	1	1
chr8:47431644-47431945	1	1	1	1	1	1	1	1	1
chr8:47432285-47432354	NA	NA	1	1	1	1	1	1	1
chr8:47432759-47432842	NA	NA	1	1	1	1	1	1	1
chr8:47434473-47434603	NA	NA	NA	1	1	1	1	1	1
chr8:47441042-47441124	NA	NA	1	1	1	1	1	1	1
chr8:47441314-47441434	NA	NA	NA	NA	NA	1	1	1	1
chr8:47442993-47443088	NA	NA	NA	NA	NA	1	1	1	1
chr8:47449491-47449703	NA	NA	1	1	1	1	1	1	1
chr8:47472766-47472952	1	1	1	1	1	1	1	1	1
chr8:47474618-47474749	NA	NA	1	1	1	1	1	1	1
chr8:47480400-47480648	1	1	1	1	1	1	1	1	1
chr8:47483679-47483743	NA	NA	1	1	1	1	1	1	1
chr8:47492827-47493009	NA	NA	1	1	1	1	1	1	1
chr8:47493306-47493404	NA	NA	1	1	1	1	1	1	1
chr8:47498377-47498577	NA	NA	NA	1	1	1	1	1	1
chr8:47499583-47499648	NA	NA	NA	NA	NA	NA	NA	1	1
chr8:47508843-47508906	NA	NA	1	1	1	1	1	1	1
chr8:47510310-47510388	NA	NA	1	1	1	1	1	1	1
chr8:47510815-47512157	NA	NA	NA	NA	NA	NA	1	1	1
chr8:47512412-47513036	1	1	1	1	1	1	1	1	1
chr8:47513134-47513263	1	1	1	1	1	1	1	1	1
chr8:47513487-47513901	1	1	1	1	1	1	1	1	1
chr8:47517770-47517859	NA	NA	1	1	1	1	1	1	1
chr8:47520384-47520474	NA	NA	1	1	1	1	1	1	1
chr8:47521283-47521404	1	1	1	1	1	1	1	1	1
chr8:47522390-47522465	NA	NA	1	1	1	1	1	1	1
chr8:47524579-47524679	NA	1	1	1	1	1	1	1	1
chr8:47524894-47525340	1	1	1	1	1	1	1	1	1
chr8:47536052-47536154	NA	NA	NA	NA	NA	NA	1	1	1
chr8:47536283-47536353	NA	NA	NA	NA	NA	NA	1	1	1
chr8:47546814-47547400	NA	NA	NA	NA	NA	NA	1	1	1
chr8:47547726-47547927	NA	NA	NA	NA	NA	NA	1	1	1
chr8:47555168-47555305	NA	NA	NA	NA	NA	1	1	1	1
chr8:47558997-47559120	1	1	1	1	1	1	1	1	1
chr8:47559775-47559853	NA	NA	1	1	1	1	1	1	1
chr8:47562922-47563016	NA	NA	1	1	1	1	1	1	1
chr8:47573835-47574313	1	1	1	1	1	1	1	1	1
chr8:47575207-47575328	NA	NA	1	1	1	1	1	1	1
chr8:47578864-47578965	NA	NA	1	1	1	1	1	1	1
chr8:47583384-47583445	NA	NA	NA	1	1	1	1	1	1
chr8:47584099-47584232	NA	NA	NA	1	1	1	1	1	1
chr8:47585229-47585299	NA	NA	NA	NA	NA	1	1	1	1
chr8:47591462-47592626	1	1	NA	NA	NA	NA	1	1	1
chr8:47600932-47601028	1	1	1	1	1	1	1	1	1
chr8:47602682-47602768	1	1	1	1	1	1	1	1	1
chr8:47602931-47603025	1	1	1	1	1	1	1	1	1
chr8:47609989-47610183	1	1	1	1	1	1	1	1	1
chr8:47610246-47610354	1	1	1	1	1	1	1	1	1
chr8:47610480-47610688	1	1	1	1	1	1	1	1	1
chr8:47611808-47611860	NA	NA	1	1	1	1	1	1	1
chr8:47616323-47616405	NA	NA	NA	NA	1	1	1	1	1
chr8:47616446-47616528	NA	NA	NA	NA	1	1	1	1	1
chr8:47627560-47628125	1	1	1	1	1	1	1	1	1
chr8:47628195-47628363	1	1	1	1	1	1	1	1	1
chr8:47628783-47628887	NA	NA	1	1	1	1	1	1	1
chr8:47629984-47630047	NA	NA	1	1	1	1	1	1	1
chr8:47631590-47631733	1	1	1	1	1	1	1	1	1
chr8:47631745-47632198	1	1	1	1	1	1	1	1	1
chr8:47632218-47632357	1	1	1	1	1	1	1	1	1
chr8:47638905-47639080	1	1	1	1	1	1	1	1	1
chr8:47643890-47643997	1	1	1	1	1	1	1	1	1
chr8:47648597-47648728	NA	NA	1	1	1	1	1	1	1
chr8:47652647-47652905	NA	NA	1	1	1	1	1	1	1
chr8:47659267-47659600	1	1	1	1	1	1	1	1	1
chr8:47659782-47659947	1	1	1	1	1	1	1	1	1
chr8:47660034-47660116	1	1	1	1	1	1	1	1	1
chr8:47660296-47660411	1	1	1	1	1	1	1	1	1
chr8:47663893-47663998	NA	NA	1	1	1	1	1	1	1
chr8:47665911-47665978	NA	NA	1	1	1	1	1	1	1
chr8:47669144-47669333	1	1	1	1	1	1	1	1	1
chr8:47676293-47676661	1	1	1	1	1	1	1	1	1
chr8:47677235-47677317	NA	NA	1	1	1	1	1	1	1
chr8:47677758-47677821	NA	NA	1	1	1	1	1	1	1
chr8:47678787-47678881	NA	NA	1	1	1	1	1	1	1
chr8:47680544-47680754	1	1	1	1	1	1	1	1	1
chr8:47682825-47682897	1	1	1	1	1	1	1	1	1
chr8:47684730-47684787	NA	NA	1	1	1	1	1	1	1
chr8:47686564-47686838	1	1	1	1	1	1	1	1	1
chr8:47690048-47690213	1	1	1	1	1	1	1	1	1
chr8:47691990-47692063	NA	NA	1	1	1	1	1	1	1
chr8:47694081-47694185	1	1	1	1	1	1	1	1	1
chr8:47698229-47698319	1	1	1	1	1	1	1	1	1
chr8:47710306-47710380	NA	NA	1	1	1	1	1	1	1
chr8:47725786-47725891	NA	NA	1	1	1	1	1	1	1
chr8:47726123-47726281	1	1	1	1	1	1	1	1	1
chr8:47726341-47726442	1	1	1	1	1	1	1	1	1
chr8:47734857-47734968	1	1	1	1	1	1	1	1	1
chr8:47736893-47737192	1	1	1	1	1	1	1	1	1
chr8:47738433-47738500	1	1	1	1	1	1	1	1	1
chr8:47750820-47750925	NA	NA	NA	NA	NA	NA	1	1	1
chr8:47751581-47751733	NA	NA	NA	NA	NA	NA	1	1	1
chr8:47755113-47755202	NA	NA	NA	NA	NA	NA	1	1	1
chr8:47787072-47787143	NA	NA	1	1	1	1	1	1	1
chr8:47787256-47787309	NA	NA	1	1	1	1	1	1	1
chr8:47813476-47813559	NA	NA	NA	NA	NA	NA	1	1	1
chr8:47829162-47829463	NA	NA	NA	NA	NA	NA	1	1	1
chr8:47838209-47838284	NA	NA	1	1	1	1	1	1	1
chr8:47868922-47868974	NA	NA	NA	NA	NA	NA	1	1	1
chr8:47917542-47917594	NA	NA	1	1	1	1	1	1	1
chr8:47926952-47927005	NA	NA	1	1	1	1	1	1	1
chr8:47937743-47937815	NA	NA	1	1	1	1	1	1	1
chr8:47986675-47986764	NA	NA	NA	NA	NA	NA	1	1	1
chr8:48009028-48009092	NA	NA	1	1	1	1	1	1	1
chr8:48011069-48011151	NA	NA	1	1	1	1	1	1	1
chr8:48024022-48024082	NA	NA	1	1	1	1	1	1	1
chr8:48031298-48031408	NA	NA	1	1	1	1	1	1	1
chr8:48044465-48044715	NA	NA	1	1	1	1	1	1	1
chr8:48047275-48047360	NA	NA	1	1	1	1	1	1	1
chr8:48049491-48049570	NA	NA	1	1	1	1	1	1	1
chr8:48050741-48050826	NA	NA	1	1	1	1	1	1	1
chr8:48054657-48054711	1	1	1	1	1	1	1	1	1
chr8:48054763-48054871	1	1	1	1	1	1	1	1	1
chr8:48054956-48055147	1	1	1	1	1	1	1	1	1
chr8:48062761-48062951	1	1	1	1	1	1	1	1	1
chr8:48063128-48063657	1	1	1	1	1	1	1	1	1
chr8:48063666-48063740	1	1	1	1	1	1	1	1	1
chr8:48063850-48063944	NA	NA	1	1	1	1	1	1	1
chr8:48064502-48064728	NA	NA	1	1	1	1	1	1	1
chr8:48066307-48066367	NA	NA	1	1	1	1	1	1	1
chr8:48075001-48075095	NA	NA	1	1	1	1	1	1	1
chr8:48088003-48088095	NA	NA	NA	NA	NA	NA	1	1	1
chr8:48091648-48091728	NA	NA	NA	NA	NA	NA	1	1	1
chr8:48101509-48101685	NA	NA	1	1	1	1	1	1	1
chr8:48101708-48101897	NA	NA	1	1	1	1	1	1	1
chr8:48136884-48136959	NA	NA	1	1	1	1	1	1	1
chr8:48137845-48137902	NA	NA	1	1	1	1	1	1	1
chr8:48138581-48138682	1	1	1	1	1	1	1	1	1
chr8:48138822-48138942	1	1	1	1	1	1	1	1	1
chr8:48146798-48147245	1	1	1	1	1	1	1	1	1
chr8:48149767-48149821	NA	NA	NA	NA	1	1	1	1	1
chr8:48150229-48150293	NA	NA	1	1	1	1	1	1	1
chr8:48174775-48175565	1	1	1	1	1	1	1	1	1
chr8:48178257-48178316	1	1	1	1	1	1	1	1	1
chr8:48179916-48180282	1	1	1	1	1	1	1	1	1
chr8:48189578-48189808	1	1	1	1	1	1	1	1	1
chr8:48193782-48194594	NA	NA	NA	NA	NA	NA	1	1	1
chr8:48199041-48199123	NA	NA	1	1	1	1	1	1	1
chr8:48199239-48199405	NA	NA	1	1	1	1	1	1	1
chr8:48201022-48201152	NA	NA	1	1	1	1	1	1	1
chr8:48204100-48204215	NA	NA	NA	1	1	1	1	1	1
chr8:48204350-48204516	NA	NA	NA	1	1	1	1	1	1
chr8:48221255-48221308	NA	NA	NA	NA	NA	NA	1	1	1
chr8:48223417-48223529	NA	NA	NA	NA	NA	NA	1	1	1
chr8:48223846-48223916	NA	NA	NA	NA	NA	NA	1	1	1
chr8:48224296-48224520	NA	NA	NA	NA	NA	NA	1	1	1
chr8:48224928-48225144	NA	NA	NA	NA	NA	NA	1	1	1
chr8:48227170-48227336	NA	NA	NA	NA	NA	NA	1	1	1
chr8:48227491-48227550	NA	NA	NA	NA	NA	NA	1	1	1
chr8:48228141-48228199	NA	NA	NA	NA	NA	NA	1	1	1
chr8:48250605-48250700	NA	NA	NA	NA	NA	NA	1	1	1
chr8:48263290-48263406	1	1	1	1	1	1	1	1	1
chr8:48264613-48264705	1	1	1	1	1	1	1	1	1
chr8:48268272-48268325	NA	NA	1	1	1	1	1	1	1
chr8:48269180-48269658	1	1	1	1	1	1	1	1	1
chr8:48274231-48274354	1	1	1	1	1	1	1	1	1
chr8:48281501-48281667	NA	1	1	1	1	1	1	1	1
chr8:48288340-48288798	1	1	1	1	1	1	1	1	1
chr8:48294022-48294697	NA	NA	NA	NA	NA	NA	1	1	1
chr8:48298559-48299083	1	1	1	1	1	1	1	1	1
chr8:48305460-48305516	NA	NA	1	1	1	1	1	1	1
chr8:48305781-48306066	1	1	1	1	1	1	1	1	1
chr8:48313100-48313457	1	1	1	1	1	1	1	1	1
chr8:48314761-48314949	1	1	1	1	1	1	1	1	1
chr8:48318112-48318192	1	1	1	1	1	1	1	1	1
chr8:48322312-48322451	NA	NA	1	1	1	1	1	1	1
chr8:48322460-48322526	NA	NA	1	1	1	1	1	1	1
chr8:48324656-48324981	1	1	1	1	1	1	1	1	1
chr8:48331949-48332058	1	1	1	1	1	1	1	1	1
chr8:48332074-48332197	1	1	1	1	1	1	1	1	1
chr8:48371672-48371976	1	1	1	1	1	1	1	1	1
chr8:48376377-48376517	1	1	1	1	1	1	1	1	1
chr8:48377282-48377333	1	1	1	1	1	1	1	1	1
chr8:48377367-48377495	1	1	1	1	1	1	1	1	1
chr8:48379775-48380331	1	1	1	1	1	1	1	1	1
chr8:48384583-48384904	NA	NA	NA	NA	NA	NA	1	1	1
chr8:48390043-48390234	NA	1	1	1	1	1	1	1	1
chr8:48390927-48391016	1	1	1	1	1	1	1	1	1
chr8:48393472-48393552	1	1	1	1	1	1	1	1	1
chr8:48395163-48395234	NA	NA	1	1	1	1	1	1	1
chr8:48397056-48397191	1	1	1	1	1	1	1	1	1
chr8:48397313-48397397	1	1	1	1	1	1	1	1	1
chr8:48408558-48408828	1	1	1	1	1	1	1	1	1
chr8:48409034-48409152	1	1	1	1	1	1	1	1	1
chr8:48419443-48419732	1	1	1	1	1	1	1	1	1
chr8:48428023-48428193	1	1	1	1	1	1	1	1	1
chr8:48428286-48428903	1	1	1	1	1	1	1	1	1
chr8:48429961-48430044	NA	NA	1	1	1	1	1	1	1
chr8:48430341-48430814	1	1	1	1	1	1	1	1	1
chr8:48431914-48432038	1	1	1	1	1	1	1	1	1
chr8:48436756-48436932	NA	NA	1	1	1	1	1	1	1
chr8:48438086-48438200	NA	NA	1	1	1	1	1	1	1
chr8:48439686-48439890	1	1	1	1	1	1	1	1	1
chr8:48439949-48440091	1	1	1	1	1	1	1	1	1
chr8:48440477-48440611	1	1	1	1	1	1	1	1	1
chr8:48445331-48445623	1	1	1	1	1	1	1	1	1
chr8:48465751-48465913	NA	NA	1	1	1	1	1	1	1
chr8:48470764-48471169	1	1	1	1	1	1	1	1	1
chr8:48476002-48476185	1	1	1	1	1	1	1	1	1
chr8:48501707-48501871	1	1	1	1	1	1	1	1	1
chr8:48502340-48502417	NA	NA	1	1	1	1	1	1	1
chr8:48504026-48504204	1	1	1	1	1	1	1	1	1
chr8:48504278-48504347	1	1	1	1	1	1	1	1	1
chr8:48504355-48504450	1	1	1	1	1	1	1	1	1
chr8:48509917-48510015	NA	NA	1	1	1	1	1	1	1
chr8:48510053-48510164	NA	NA	1	1	1	1	1	1	1
chr8:48510814-48510888	1	1	1	1	1	1	1	1	1
chr8:48510936-48511027	1	1	1	1	1	1	1	1	1
chr8:48513024-48513130	1	1	1	1	1	1	1	1	1
chr8:48515124-48515298	1	1	1	1	1	1	1	1	1
chr8:48520158-48520276	1	1	1	1	1	1	1	1	1
chr8:48521310-48521411	1	1	1	1	1	1	1	1	1
chr8:48521816-48521993	1	1	1	1	1	1	1	1	1
chr8:48522272-48522970	1	1	1	1	1	1	1	1	1
chr8:48522993-48523062	1	1	1	1	1	1	1	1	1
chr8:48523882-48524061	1	1	1	1	1	1	1	1	1
chr8:48526178-48526411	NA	NA	1	1	1	1	1	1	1
chr8:48526751-48526830	1	1	1	1	1	1	1	1	1
chr8:48526979-48527116	1	1	1	1	1	1	1	1	1
chr8:48535397-48536539	1	1	1	1	1	1	1	1	1
chr8:48537630-48537696	NA	NA	1	1	1	1	1	1	1
chr8:48542545-48542827	1	1	1	1	1	1	1	1	1
chr8:48543132-48543260	1	1	1	1	1	1	1	1	1
chr8:48543824-48543894	1	1	1	1	1	1	1	1	1
chr8:48547622-48547790	1	1	1	1	1	1	1	1	1
chr8:48549053-48549213	1	1	1	1	1	1	1	1	1
chr8:48550448-48550720	NA	1	1	1	1	1	1	1	1
chr8:48699235-48699572	1	1	1	1	1	1	1	1	1
chr8:48699744-48699998	1	1	1	1	1	1	1	1	1
chr8:48700321-48700391	NA	NA	1	1	1	1	1	1	1
chr8:48704221-48704537	1	1	1	1	1	1	1	1	1
chr8:48705532-48705648	1	1	1	1	1	1	1	1	1
chr8:48707012-48707133	NA	NA	1	1	1	1	1	1	1
chr8:48709032-48709347	1	1	1	1	1	1	1	1	1
chr8:48712378-48712569	1	1	1	1	1	1	1	1	1
chr8:48713720-48713904	NA	1	1	1	1	1	1	1	1
chr8:48717037-48717088	NA	NA	NA	NA	NA	NA	1	1	1
chr8:48728742-48728802	NA	NA	1	1	1	1	1	1	1
chr8:48736290-48736377	NA	NA	1	1	1	1	1	1	1
chr8:48737703-48737791	NA	NA	1	1	1	1	1	1	1
chr8:48737800-48737937	NA	NA	1	1	1	1	1	1	1
chr8:48737967-48738260	1	1	1	1	1	1	1	1	1
chr8:48752603-48752827	1	1	1	1	1	1	1	1	1
chr8:48753315-48753466	1	1	1	1	1	1	1	1	1
chr8:48757720-48757888	NA	NA	1	1	1	1	1	1	1
chr8:48758667-48758919	1	1	1	1	1	1	1	1	1
chr8:48763702-48763766	1	1	1	1	1	1	1	1	1
chr8:48763830-48764371	1	1	1	1	1	1	1	1	1
chr8:48771373-48771680	1	1	1	1	1	1	1	1	1
chr8:48771975-48772206	1	1	1	1	1	1	1	1	1
chr8:48774589-48774665	NA	NA	1	1	1	1	1	1	1
chr8:48775867-48775940	1	1	1	1	1	1	1	1	1
chr8:48777138-48777410	NA	NA	1	1	1	1	1	1	1
chr8:48781228-48781615	1	1	1	1	1	1	1	1	1
chr8:48788789-48789041	1	1	1	1	1	1	1	1	1
chr8:48789400-48789519	1	1	1	1	1	1	1	1	1
chr8:48792302-48792629	1	1	1	1	1	1	1	1	1
chr8:48811740-48811818	1	1	1	1	1	1	1	1	1
chr8:48813631-48813937	1	1	1	1	1	1	1	1	1
chr8:48816448-48816626	1	1	1	1	1	1	1	1	1
chr8:48828534-48828630	1	1	1	1	1	1	1	1	1
chr8:48835419-48835483	1	1	1	1	1	1	1	1	1
chr8:48838672-48838986	1	1	1	1	1	1	1	1	1
chr8:48847253-48847481	NA	NA	1	1	1	1	1	1	1
chr8:48849642-48849844	1	1	1	1	1	1	1	1	1
chr8:48851266-48851467	1	1	1	1	1	1	1	1	1
chr8:48863739-48863904	1	1	1	1	1	1	1	1	1
chr8:48865005-48865117	1	1	1	1	1	1	1	1	1
chr8:48867302-48867671	1	1	1	1	1	1	1	1	1
chr8:48870270-48870351	1	1	1	1	1	1	1	1	1
chr8:48870367-48870658	1	1	1	1	1	1	1	1	1
chr8:48875864-48875920	1	1	1	1	1	1	1	1	1
chr8:48884372-48884565	1	1	1	1	1	1	1	1	1
chr8:48889024-48889155	NA	NA	1	1	1	1	1	1	1
chr8:48893896-48893985	NA	NA	1	1	1	1	1	1	1
chr8:48899936-48900049	1	1	1	1	1	1	1	1	1
chr8:48902324-48902539	1	1	1	1	1	1	1	1	1
chr8:48903568-48903778	NA	NA	1	1	1	1	1	1	1
chr8:48904484-48904685	1	1	1	1	1	1	1	1	1
chr8:48904854-48905017	1	1	1	1	1	1	1	1	1
chr8:48908634-48908690	1	1	1	1	1	1	1	1	1
chr8:48908710-48909028	1	1	1	1	1	1	1	1	1
chr8:48911546-48911718	1	1	1	1	1	1	1	1	1
chr8:48911924-48912282	1	1	1	1	1	1	1	1	1
chr8:48913905-48914194	NA	NA	NA	NA	NA	NA	1	1	1
chr8:48919539-48919815	1	1	1	1	1	1	1	1	1
chr8:48922663-48922860	1	1	1	1	1	1	1	1	1
chr8:48923478-48923647	1	1	1	1	1	1	1	1	1
chr8:48925698-48925806	1	1	1	1	1	1	1	1	1
chr8:48934405-48934540	NA	NA	1	1	1	1	1	1	1
chr8:48975837-48975935	NA	NA	1	1	1	1	1	1	1
chr8:48976243-48976294	NA	NA	NA	NA	NA	NA	1	1	1
chr8:48976654-48976752	NA	NA	NA	NA	NA	NA	1	1	1
chr8:48976935-48977025	NA	NA	NA	NA	NA	NA	1	1	1
chr8:48977988-48978275	NA	NA	NA	NA	NA	NA	1	1	1
chr8:49000125-49000207	NA	NA	NA	NA	NA	NA	1	1	1
chr8:49017750-49017828	NA	NA	NA	NA	NA	NA	1	1	1
chr8:49045067-49045141	NA	NA	1	1	1	1	1	1	1
chr8:49059852-49060022	1	1	1	1	1	1	1	1	1
chr8:49079958-49080044	NA	NA	1	1	1	1	1	1	1
chr8:49080101-49080167	NA	NA	1	1	1	1	1	1	1
chr8:49233825-49234006	1	1	1	1	1	1	1	1	1
chr8:49252264-49252357	NA	1	1	1	1	1	1	1	1
chr8:49261263-49261484	1	1	1	1	1	1	1	1	1
chr8:49289276-49289481	NA	NA	NA	NA	1	1	1	1	1
chr8:49308076-49308276	1	1	1	1	1	1	1	1	1
chr8:49318395-49318510	1	1	1	1	1	1	1	1	1
chr8:49343658-49343760	1	1	1	1	1	1	1	1	1
chr8:49367725-49367993	NA	NA	1	1	1	1	1	1	1
chr8:49416913-49416973	NA	NA	1	1	1	1	1	1	1
chr8:49468024-49468100	NA	NA	1	1	1	1	1	1	1
chr8:49468502-49468780	NA	NA	1	1	1	1	1	1	1
chr8:49479945-49480145	1	1	1	1	1	1	1	1	1
chr8:49514710-49514840	1	1	1	1	1	1	1	1	1
chr8:49520230-49520337	NA	NA	NA	NA	1	1	1	1	1
chr8:49570580-49570663	NA	NA	1	1	1	1	1	1	1
chr8:49572473-49572565	NA	NA	NA	NA	1	1	1	1	1
chr8:49578273-49578444	NA	NA	1	1	1	1	1	1	1
chr8:49616677-49616929	NA	NA	1	1	1	1	1	1	1
chr8:49631931-49631982	NA	NA	1	1	1	1	1	1	1
chr8:49644675-49644767	1	1	1	1	1	1	1	1	1
chr8:49740215-49741299	1	1	1	1	1	1	1	1	1
chr8:49741769-49741966	1	1	1	1	1	1	1	1	1
chr8:49742462-49742530	NA	NA	1	1	1	1	1	1	1
chr8:49750755-49750997	1	1	1	1	1	1	1	1	1
chr8:49753412-49753487	1	1	1	1	1	1	1	1	1
chr8:49754714-49754828	1	1	1	1	1	1	1	1	1
chr8:49762707-49762783	1	1	1	1	1	1	1	1	1
chr8:49764167-49764235	1	1	1	1	1	1	1	1	1
chr8:49769236-49769321	NA	NA	1	1	1	1	1	1	1
chr8:49804989-49805167	1	1	1	1	1	1	1	1	1
chr8:49805219-49805404	1	1	1	1	1	1	1	1	1
chr8:49828359-49828559	NA	NA	1	1	1	1	1	1	1
chr8:49845130-49845247	1	1	1	1	1	1	1	1	1
chr8:49854388-49854647	1	1	1	1	1	1	1	1	1
chr8:49854663-49854924	1	1	1	1	1	1	1	1	1
chr8:49867018-49867168	NA	NA	1	1	1	1	1	1	1
chr8:49895275-49895420	1	1	1	1	1	1	1	1	1
chr8:49903998-49904083	NA	NA	NA	1	1	1	1	1	1
chr8:49911242-49911325	1	1	1	1	1	1	1	1	1
chr8:49911378-49911519	1	1	1	1	1	1	1	1	1
chr8:49911655-49911736	1	1	1	1	1	1	1	1	1
chr8:49911954-49912172	1	1	1	1	1	1	1	1	1
chr8:49913010-49913163	1	1	1	1	1	1	1	1	1
chr8:49913535-49913627	NA	1	1	1	1	1	1	1	1
chr8:49913804-49913967	1	1	1	1	1	1	1	1	1
chr8:49922256-49922437	NA	NA	1	1	1	1	1	1	1
chr8:49923483-49923577	1	1	1	1	1	1	1	1	1
chr8:49923671-49924061	1	1	1	1	1	1	1	1	1
chr8:49984771-49984836	NA	NA	1	1	1	1	1	1	1
chr8:49984963-49985041	NA	NA	1	1	1	1	1	1	1
chr8:50003415-50003842	1	1	1	1	1	1	1	1	1
chr8:50008696-50008752	NA	NA	1	1	1	1	1	1	1
chr8:50025847-50026116	1	1	1	1	1	1	1	1	1
chr8:50035822-50035875	1	1	1	1	1	1	1	1	1
chr8:50036800-50036949	NA	NA	1	1	1	1	1	1	1
chr8:50055926-50056112	1	1	1	1	1	1	1	1	1
chr8:50067237-50067542	1	1	1	1	1	1	1	1	1
chr8:50127974-50128124	1	1	1	1	1	1	1	1	1
chr8:50159967-50160051	NA	NA	1	1	1	1	1	1	1
chr8:50160239-50160304	NA	NA	1	1	1	1	1	1	1
chr8:50172525-50172651	NA	NA	1	1	1	1	1	1	1
chr8:50203910-50204012	NA	NA	1	1	1	1	1	1	1
chr8:50240388-50240483	NA	NA	NA	1	1	1	1	1	1
chr8:50255062-50255232	NA	NA	1	1	1	1	1	1	1
chr8:50267112-50267191	NA	NA	NA	NA	NA	NA	1	1	1
chr8:50271165-50271360	NA	NA	1	1	1	1	1	1	1
chr8:50278364-50278585	1	1	1	1	1	1	1	1	1
chr8:50285789-50285842	NA	NA	1	1	1	1	1	1	1
chr8:50308977-50309058	1	1	1	1	1	1	1	1	1
chr8:50311402-50311482	1	1	1	1	1	1	1	1	1
chr8:50342078-50342164	1	1	1	1	1	1	1	1	1
chr8:50342178-50342260	1	1	1	1	1	1	1	1	1
chr8:50365751-50365870	1	1	1	1	1	1	1	1	1
chr8:50393654-50393838	1	1	1	1	1	1	1	1	1
chr8:50403318-50403438	1	1	1	1	1	1	1	1	1
chr8:50409729-50409784	NA	NA	1	1	1	1	1	1	1
chr8:50435812-50435891	1	1	1	1	1	1	1	1	1
chr8:50455917-50455978	1	1	1	1	1	1	1	1	1
chr8:50481991-50482099	1	1	1	1	1	1	1	1	1
chr8:50483639-50483780	1	1	1	1	1	1	1	1	1
chr8:50490861-50491062	NA	NA	NA	NA	NA	NA	1	1	1
chr8:50491151-50491503	NA	NA	NA	NA	NA	NA	1	1	1
chr8:50493179-50493231	NA	NA	NA	NA	NA	NA	1	1	1
chr8:50493501-50493798	NA	NA	NA	NA	NA	NA	1	1	1
chr8:50614456-50614667	NA	NA	1	1	1	1	1	1	1
chr8:50643311-50643459	NA	NA	1	1	1	1	1	1	1
chr8:50683451-50683527	1	1	1	1	1	1	1	1	1
chr8:50684511-50684582	NA	NA	1	1	1	1	1	1	1
chr8:50716478-50716562	1	1	1	1	1	1	1	1	1
chr8:50762326-50762801	NA	NA	NA	NA	NA	NA	1	1	1
chr8:50767474-50767537	1	1	1	1	1	1	1	1	1
chr8:50793092-50793275	1	1	1	1	1	1	1	1	1
chr8:50793577-50793648	1	1	1	1	1	1	1	1	1
chr8:50795117-50795178	1	1	1	1	1	1	1	1	1
chr8:50795291-50795445	1	1	1	1	1	1	1	1	1
chr8:50795484-50795537	1	1	1	1	1	1	1	1	1
chr8:50795622-50795725	1	1	1	1	1	1	1	1	1
chr8:50796131-50796269	1	1	1	1	1	1	1	1	1
chr8:50796336-50796718	1	1	1	1	1	1	1	1	1
chr8:50822588-50822705	1	1	1	1	1	1	1	1	1
chr8:50862058-50862157	NA	NA	1	1	1	1	1	1	1
chr8:50891152-50891279	NA	NA	NA	1	1	1	1	1	1
chr8:50896575-50896650	NA	NA	1	1	1	1	1	1	1
chr8:50963979-50964085	NA	NA	1	1	1	1	1	1	1
chr8:50979191-50979275	NA	NA	NA	NA	NA	NA	1	1	1
chr8:51000993-51001205	NA	NA	1	1	1	1	1	1	1
chr8:51023430-51023709	NA	NA	1	1	1	1	1	1	1
chr8:51034861-51034976	NA	NA	1	1	1	1	1	1	1
chr8:51054406-51054530	1	1	1	1	1	1	1	1	1
chr8:51054560-51054716	1	1	1	1	1	1	1	1	1
chr8:51072337-51072580	1	1	1	1	1	1	1	1	1
chr8:51086425-51086476	1	1	1	1	1	1	1	1	1
chr8:51087841-51087924	1	1	1	1	1	1	1	1	1
chr8:51087967-51088097	1	1	1	1	1	1	1	1	1
chr8:51123003-51123270	1	1	1	1	1	1	1	1	1
chr8:51134674-51134860	NA	NA	1	1	1	1	1	1	1
chr8:51136872-51137047	1	1	1	1	1	1	1	1	1
chr8:51162919-51162987	1	1	1	1	1	1	1	1	1
chr8:51168943-51169117	NA	NA	1	1	1	1	1	1	1
chr8:51169268-51169344	NA	NA	1	1	1	1	1	1	1
chr8:51182608-51182756	NA	NA	1	1	1	1	1	1	1
chr8:51239628-51239934	1	1	1	1	1	1	1	1	1
chr8:51249227-51249337	NA	NA	1	1	1	1	1	1	1
chr8:51340040-51340250	1	1	1	1	1	1	1	1	1
chr8:51355066-51355505	1	1	1	1	1	1	1	1	1
chr8:51355652-51355745	1	1	1	1	1	1	1	1	1
chr8:51355763-51355857	1	1	1	1	1	1	1	1	1
chr8:51361409-51361478	NA	NA	NA	NA	NA	NA	1	1	1
chr8:51383746-51383878	1	1	1	1	1	1	1	1	1
chr8:51395975-51396075	1	1	1	1	1	1	1	1	1
chr8:51413539-51413642	1	1	1	1	1	1	1	1	1
chr8:51421221-51421356	NA	NA	1	1	1	1	1	1	1
chr8:51426275-51426462	1	1	1	1	1	1	1	1	1
chr8:51435598-51436515	NA	NA	NA	NA	NA	NA	1	1	1
chr8:51451740-51451798	1	1	1	1	1	1	1	1	1
chr8:51452337-51452401	NA	NA	1	1	1	1	1	1	1
chr8:51453332-51453419	NA	NA	1	1	1	1	1	1	1
chr8:51470083-51470376	NA	NA	1	1	1	1	1	1	1
chr8:51472554-51472693	1	1	1	1	1	1	1	1	1
chr8:51483305-51483388	NA	NA	1	1	1	1	1	1	1
chr8:51503193-51503288	1	1	1	1	1	1	1	1	1
chr8:51505346-51505422	1	1	1	1	1	1	1	1	1
chr8:51505488-51505550	1	1	1	1	1	1	1	1	1
chr8:51505942-51506079	NA	NA	1	1	1	1	1	1	1
chr8:51511965-51512025	NA	NA	1	1	1	1	1	1	1
chr8:51513960-51514055	1	1	1	1	1	1	1	1	1
chr8:51514125-51514193	1	1	1	1	1	1	1	1	1
chr8:51516304-51516501	1	1	1	1	1	1	1	1	1
chr8:51517684-51518003	NA	1	1	1	1	1	1	1	1
chr8:51524725-51524923	1	1	1	1	1	1	1	1	1
chr8:51537614-51537739	NA	NA	1	1	1	1	1	1	1
chr8:51542822-51542888	NA	NA	1	1	1	1	1	1	1
chr8:51544993-51545056	1	1	1	1	1	1	1	1	1
chr8:51545124-51545276	1	1	1	1	1	1	1	1	1
chr8:51558543-51558643	NA	NA	NA	NA	NA	NA	1	1	1
chr8:51582955-51583113	NA	NA	NA	NA	NA	NA	1	1	1
chr8:51587331-51587539	1	1	1	1	1	1	1	1	1
chr8:51593017-51593399	1	1	1	1	1	1	1	1	1
chr8:51594656-51594747	1	1	1	1	1	1	1	1	1
chr8:51620436-51620535	1	1	1	1	1	1	1	1	1
chr8:51625313-51625388	NA	NA	1	1	1	1	1	1	1
chr8:51625874-51625968	NA	NA	1	1	1	1	1	1	1
chr8:51650660-51650760	NA	NA	NA	NA	1	1	1	1	1
chr8:51669043-51669103	NA	NA	NA	1	1	1	1	1	1
chr8:51674224-51674423	1	1	1	1	1	1	1	1	1
chr8:51677064-51677204	1	1	1	1	1	1	1	1	1
chr8:51689903-51689980	NA	NA	1	1	1	1	1	1	1
chr8:51695768-51695996	1	1	1	1	1	1	1	1	1
chr8:51701373-51701489	1	1	1	1	1	1	1	1	1
chr8:51701569-51701647	1	1	1	1	1	1	1	1	1
chr8:51703173-51703252	NA	NA	1	1	1	1	1	1	1
chr8:51712789-51712878	NA	NA	1	1	1	1	1	1	1
chr8:51713271-51713376	1	1	1	1	1	1	1	1	1
chr8:51716139-51716328	1	1	1	1	1	1	1	1	1
chr8:51721240-51721515	NA	NA	NA	NA	NA	NA	1	1	1
chr8:51721602-51722185	NA	NA	NA	NA	NA	NA	1	1	1
chr8:51722962-51723040	NA	NA	NA	NA	NA	NA	1	1	1
chr8:51731126-51731191	NA	NA	NA	NA	NA	NA	1	1	1
chr8:51734495-51734762	1	1	1	1	1	1	1	1	1
chr8:51747728-51747789	NA	NA	NA	NA	1	1	1	1	1
chr8:51774049-51774181	1	1	1	1	1	1	1	1	1
chr8:51774295-51774446	1	1	1	1	1	1	1	1	1
chr8:51775013-51775242	NA	NA	1	1	1	1	1	1	1
chr8:51778749-51778917	NA	NA	1	1	1	1	1	1	1
chr8:51800835-51800993	NA	NA	NA	NA	NA	NA	1	1	1
chr8:51817555-51817752	NA	NA	1	1	1	1	1	1	1
chr8:51817930-51818362	1	1	1	1	1	1	1	1	1
chr8:51818877-51819041	1	1	1	1	1	1	1	1	1
chr8:51819127-51819262	1	1	1	1	1	1	1	1	1
chr8:51819289-51819418	1	1	1	1	1	1	1	1	1
chr8:51824139-51824279	NA	NA	NA	NA	NA	NA	1	1	1
chr8:51834552-51834637	NA	NA	1	1	1	1	1	1	1
chr8:51835666-51835770	NA	NA	1	1	1	1	1	1	1
chr8:51838856-51838918	NA	NA	1	1	1	1	1	1	1
chr8:51839353-51840176	1	1	1	1	1	1	1	1	1
chr8:51840655-51840709	NA	NA	1	1	1	1	1	1	1
chr8:51842924-51842985	NA	NA	1	1	1	1	1	1	1
chr8:51844153-51844285	NA	NA	1	1	1	1	1	1	1
chr8:51847634-51847706	NA	NA	1	1	1	1	1	1	1
chr8:51848781-51849021	NA	NA	1	1	1	1	1	1	1
chr8:51849040-51849096	NA	NA	1	1	1	1	1	1	1
chr8:51870058-51870172	NA	NA	1	1	1	1	1	1	1
chr8:51890101-51890276	NA	NA	1	1	1	1	1	1	1
chr8:51897461-51897514	NA	NA	1	1	1	1	1	1	1
chr8:51897570-51897689	NA	NA	1	1	1	1	1	1	1
chr8:52025448-52025517	1	1	1	1	1	1	1	1	1
chr8:52035591-52035693	1	1	1	1	1	1	1	1	1
chr8:52036391-52036470	NA	NA	1	1	1	1	1	1	1
chr8:52040379-52040710	1	1	1	1	1	1	1	1	1
chr8:52040778-52041283	1	1	1	1	1	1	1	1	1
chr8:52049284-52049597	1	1	1	1	1	1	1	1	1
chr8:52074373-52074725	NA	NA	1	1	1	1	1	1	1
chr8:52075249-52075406	NA	NA	1	1	1	1	1	1	1
chr8:52075478-52075616	NA	NA	1	1	1	1	1	1	1
chr8:52080363-52080686	1	1	1	1	1	1	1	1	1
chr8:52085324-52085619	1	1	1	1	1	1	1	1	1
chr8:52091163-52091250	NA	NA	NA	NA	1	1	1	1	1
chr8:52095058-52095149	1	1	1	1	1	1	1	1	1
chr8:52095254-52095401	1	1	1	1	1	1	1	1	1
chr8:52099361-52099791	NA	1	1	1	1	1	1	1	1
chr8:52103761-52103886	NA	NA	1	1	1	1	1	1	1
chr8:52107461-52107515	NA	NA	1	1	1	1	1	1	1
chr8:52108679-52108781	NA	NA	1	1	1	1	1	1	1
chr8:52110818-52111940	1	1	1	1	1	1	1	1	1
chr8:52112092-52112625	1	1	1	1	1	1	1	1	1
chr8:52115246-52115314	NA	NA	1	1	1	1	1	1	1
chr8:52126875-52127030	NA	NA	1	1	1	1	1	1	1
chr8:52144172-52144242	NA	NA	1	1	1	1	1	1	1
chr8:52145141-52145257	NA	1	1	1	1	1	1	1	1
chr8:52145646-52146066	1	1	1	1	1	1	1	1	1
chr8:52150316-52150493	1	1	1	1	1	1	1	1	1
chr8:52157599-52157912	1	1	1	1	1	1	1	1	1
chr8:52159703-52159794	1	1	1	1	1	1	1	1	1
chr8:52168398-52168561	1	1	1	1	1	1	1	1	1
chr8:52168940-52169230	NA	1	1	1	1	1	1	1	1
chr8:52171656-52171707	1	1	1	1	1	1	1	1	1
chr8:52173659-52174824	1	1	1	1	1	1	1	1	1
chr8:52180420-52181223	1	1	1	1	1	1	1	1	1
chr8:52183819-52184431	1	1	1	1	1	1	1	1	1
chr8:52187804-52187861	NA	NA	NA	NA	1	1	1	1	1
chr8:52189137-52189283	NA	NA	1	1	1	1	1	1	1
chr8:52193866-52194176	1	1	1	1	1	1	1	1	1
chr8:52202493-52202555	NA	NA	1	1	1	1	1	1	1
chr8:52207547-52208350	1	1	1	1	1	1	1	1	1
chr8:52208959-52209054	NA	NA	1	1	1	1	1	1	1
chr8:52212609-52212924	1	1	1	1	1	1	1	1	1
chr8:52213479-52213879	1	1	1	1	1	1	1	1	1
chr8:52214431-52214519	1	1	1	1	1	1	1	1	1
chr8:52215023-52215975	1	1	1	1	1	1	1	1	1
chr8:52218945-52219030	NA	1	1	1	1	1	1	1	1
chr8:52219845-52220154	1	1	1	1	1	1	1	1	1
chr8:52220164-52220238	1	1	1	1	1	1	1	1	1
chr8:52220427-52220478	1	1	1	1	1	1	1	1	1
chr8:52220691-52220886	1	1	1	1	1	1	1	1	1
chr8:52221735-52222604	1	1	1	1	1	1	1	1	1
chr8:52224909-52226153	1	1	1	1	1	1	1	1	1
chr8:52226434-52227033	1	1	1	1	1	1	1	1	1
chr8:52227590-52227693	NA	NA	1	1	1	1	1	1	1
chr8:52227980-52228033	NA	NA	1	1	1	1	1	1	1
chr8:52230005-52230814	1	1	1	1	1	1	1	1	1
chr8:52232139-52232528	1	1	1	1	1	1	1	1	1
chr8:52232677-52232771	1	1	1	1	1	1	1	1	1
chr8:52241979-52242208	NA	NA	1	1	1	1	1	1	1
chr8:52242959-52243059	NA	NA	1	1	1	1	1	1	1
chr8:52243199-52243337	NA	NA	1	1	1	1	1	1	1
chr8:52244276-52245402	1	1	1	1	1	1	1	1	1
chr8:52245417-52245545	NA	1	1	1	1	1	1	1	1
chr8:52246316-52246492	NA	1	1	1	1	1	1	1	1
chr8:52246581-52246693	NA	1	1	1	1	1	1	1	1
chr8:52247160-52247247	NA	1	1	1	1	1	1	1	1
chr8:52247291-52247355	NA	1	1	1	1	1	1	1	1
chr8:52247787-52247875	1	1	1	1	1	1	1	1	1
chr8:52251435-52252464	1	1	1	1	1	1	1	1	1
chr8:52252486-52252968	1	1	1	1	1	1	1	1	1
chr8:52253100-52253152	1	1	1	1	1	1	1	1	1
chr8:52253163-52253479	1	1	1	1	1	1	1	1	1
chr8:52253499-52253573	1	1	1	1	1	1	1	1	1
chr8:52253646-52253930	1	1	1	1	1	1	1	1	1
chr8:52254017-52255230	1	1	1	1	1	1	1	1	1
chr8:52258845-52258912	NA	NA	1	1	1	1	1	1	1
chr8:52259481-52259546	NA	NA	1	1	1	1	1	1	1
chr8:52260840-52261046	1	1	1	1	1	1	1	1	1
chr8:52261089-52261301	1	1	1	1	1	1	1	1	1
chr8:52273526-52274078	1	1	1	1	1	1	1	1	1
chr8:52274114-52274177	1	1	1	1	1	1	1	1	1
chr8:52275249-52275747	1	1	1	1	1	1	1	1	1
chr8:52292240-52293016	1	1	1	1	1	1	1	1	1
chr8:52294168-52294435	NA	1	1	1	1	1	1	1	1
chr8:52303883-52303951	NA	NA	1	1	1	1	1	1	1
chr8:52310165-52310233	1	1	1	1	1	1	1	1	1
chr8:52316421-52316548	NA	NA	1	1	1	1	1	1	1
chr8:52322597-52322686	1	1	1	1	1	1	1	1	1
chr8:52326268-52326912	1	1	1	1	1	1	1	1	1
chr8:52327571-52327938	1	1	1	1	1	1	1	1	1
chr8:52328718-52328783	1	1	1	1	1	1	1	1	1
chr8:52328799-52328882	1	1	1	1	1	1	1	1	1
chr8:52330006-52330481	1	1	1	1	1	1	1	1	1
chr8:52331026-52331145	1	1	1	1	1	1	1	1	1
chr8:52333276-52333565	NA	1	1	1	1	1	1	1	1
chr8:52336999-52337512	1	1	1	1	1	1	1	1	1
chr8:52339782-52340045	1	1	1	1	1	1	1	1	1
chr8:52343128-52343882	1	1	1	1	1	1	1	1	1
chr8:52343897-52344300	1	1	1	1	1	1	1	1	1
chr8:52349530-52349714	NA	NA	1	1	1	1	1	1	1
chr8:52351954-52352245	1	1	1	1	1	1	1	1	1
chr8:52353507-52353712	NA	NA	1	1	1	1	1	1	1
chr8:52359863-52359962	NA	NA	1	1	1	1	1	1	1
chr8:52360398-52361056	1	1	1	1	1	1	1	1	1
chr8:52361113-52361261	NA	1	1	1	1	1	1	1	1
chr8:52361317-52362013	1	1	1	1	1	1	1	1	1
chr8:52364488-52364625	NA	NA	1	1	1	1	1	1	1
chr8:52368116-52368473	1	1	1	1	1	1	1	1	1
chr8:52369528-52369803	1	1	1	1	1	1	1	1	1
chr8:52381602-52381889	1	1	1	1	1	1	1	1	1
chr8:52382048-52382649	1	1	1	1	1	1	1	1	1
chr8:52383091-52383200	1	1	1	1	1	1	1	1	1
chr8:52390681-52391151	1	1	1	1	1	1	1	1	1
chr8:52394882-52394960	NA	NA	1	1	1	1	1	1	1
chr8:52399151-52399276	NA	NA	NA	NA	1	1	1	1	1
chr8:52404878-52405621	1	1	1	1	1	1	1	1	1
chr8:52406662-52407073	1	1	1	1	1	1	1	1	1
chr8:52408797-52409032	1	1	1	1	1	1	1	1	1
chr8:52409290-52409565	1	1	1	1	1	1	1	1	1
chr8:52409610-52410020	1	1	1	1	1	1	1	1	1
chr8:52412085-52412498	NA	NA	1	1	1	1	1	1	1
chr8:52413543-52413780	1	1	1	1	1	1	1	1	1
chr8:52413863-52414041	1	1	1	1	1	1	1	1	1
chr8:52417662-52418117	1	1	1	1	1	1	1	1	1
chr8:52421015-52421067	1	1	1	1	1	1	1	1	1
chr8:52424151-52424506	1	1	1	1	1	1	1	1	1
chr8:52424997-52425552	1	1	1	1	1	1	1	1	1
chr8:52425594-52425652	1	1	1	1	1	1	1	1	1
chr8:52436969-52437429	1	1	1	1	1	1	1	1	1
chr8:52445451-52445506	NA	NA	NA	NA	NA	NA	1	1	1
chr8:52460372-52460427	NA	1	1	1	1	1	1	1	1
chr8:52460763-52461169	1	1	1	1	1	1	1	1	1
chr8:52462522-52462704	1	1	1	1	1	1	1	1	1
chr8:52462935-52463048	1	1	1	1	1	1	1	1	1
chr8:52465220-52465272	NA	NA	1	1	1	1	1	1	1
chr8:52466978-52467222	NA	1	1	1	1	1	1	1	1
chr8:52467753-52467887	NA	1	1	1	1	1	1	1	1
chr8:52481901-52482361	1	1	1	1	1	1	1	1	1
chr8:52485073-52485319	1	1	1	1	1	1	1	1	1
chr8:52504787-52504975	NA	NA	1	1	1	1	1	1	1
chr8:52523174-52523477	NA	NA	1	1	1	1	1	1	1
chr8:52532899-52532952	NA	NA	1	1	1	1	1	1	1
chr8:52534059-52534179	1	1	1	1	1	1	1	1	1
chr8:52534243-52534337	1	1	1	1	1	1	1	1	1
chr8:52539213-52539462	NA	1	1	1	1	1	1	1	1
chr8:52539481-52539738	NA	1	1	1	1	1	1	1	1
chr8:52553638-52553794	NA	NA	1	1	1	1	1	1	1
chr8:52586504-52586924	1	1	1	1	1	1	1	1	1
chr8:52594262-52594624	NA	1	1	1	1	1	1	1	1
chr8:52596204-52596290	NA	NA	1	1	1	1	1	1	1
chr8:52609713-52609819	NA	NA	1	1	1	1	1	1	1
chr8:52611636-52611736	NA	NA	NA	NA	NA	NA	1	1	1
chr8:52615931-52616056	NA	NA	1	1	1	1	1	1	1
chr8:52616483-52616682	1	1	1	1	1	1	1	1	1
chr8:52622400-52623085	1	1	1	1	1	1	1	1	1
chr8:52639144-52639203	NA	NA	NA	NA	NA	1	1	1	1
chr8:52641882-52641949	NA	NA	NA	NA	NA	NA	1	1	1
chr8:52684294-52684352	NA	NA	1	1	1	1	1	1	1
chr8:52713203-52713258	1	1	1	1	1	1	1	1	1
chr8:52713432-52713548	1	1	1	1	1	1	1	1	1
chr8:52719574-52719728	NA	NA	1	1	1	1	1	1	1
chr8:52759487-52759550	NA	NA	1	1	1	1	1	1	1
chr8:52761735-52761790	NA	NA	NA	NA	NA	NA	1	1	1
chr8:52770073-52770167	NA	NA	NA	NA	NA	1	1	1	1
chr8:52785854-52786175	1	1	1	1	1	1	1	1	1
chr8:52787202-52787330	1	1	1	1	1	1	1	1	1
chr8:52789417-52789561	NA	NA	1	1	1	1	1	1	1
chr8:52793719-52794036	1	1	1	1	1	1	1	1	1
chr8:52794086-52794141	1	1	1	1	1	1	1	1	1
chr8:52801837-52802016	NA	NA	1	1	1	1	1	1	1
chr8:52806971-52807079	NA	NA	1	1	1	1	1	1	1
chr8:52814525-52814612	NA	NA	1	1	1	1	1	1	1
chr8:52821680-52821938	NA	NA	1	1	1	1	1	1	1
chr8:52855336-52855544	1	1	1	1	1	1	1	1	1
chr8:52866661-52866727	NA	NA	NA	NA	1	1	1	1	1
chr8:52877985-52878272	1	1	1	1	1	1	1	1	1
chr8:52884248-52884330	NA	NA	NA	NA	NA	NA	1	1	1
chr8:52888519-52888617	1	1	1	1	1	1	1	1	1
chr8:52888659-52888872	1	1	1	1	1	1	1	1	1
chr8:52889199-52889292	NA	NA	1	1	1	1	1	1	1
chr8:52915095-52915286	1	1	1	1	1	1	1	1	1
chr8:52922716-52922803	NA	NA	1	1	1	1	1	1	1
chr8:52927593-52927656	NA	NA	NA	NA	NA	1	1	1	1
chr8:52943657-52943755	NA	NA	1	1	1	1	1	1	1
chr8:52965942-52966032	1	1	1	1	1	1	1	1	1
chr8:52968321-52968410	NA	NA	1	1	1	1	1	1	1
chr8:52973304-52973394	NA	NA	1	1	1	1	1	1	1
chr8:52975092-52975652	NA	NA	NA	NA	NA	NA	1	1	1
chr8:52975795-52976249	NA	NA	NA	NA	NA	1	1	1	1
chr8:52976615-52977122	NA	NA	NA	NA	NA	1	1	1	1
chr8:52977448-52977573	NA	NA	NA	NA	NA	NA	1	1	1
chr8:52977867-52977940	NA	NA	NA	NA	NA	NA	1	1	1
chr8:52978253-52978861	NA	NA	NA	NA	NA	1	1	1	1
chr8:52979053-52979321	NA	NA	NA	NA	NA	1	1	1	1
chr8:52988741-52988828	NA	NA	1	1	1	1	1	1	1
chr8:52992835-52992998	NA	NA	1	1	1	1	1	1	1
chr8:52994954-52995018	NA	NA	NA	NA	NA	NA	1	1	1
chr8:53006760-53006970	NA	NA	1	1	1	1	1	1	1
chr8:53013808-53013928	NA	NA	1	1	1	1	1	1	1
chr8:53028919-53028991	NA	NA	1	1	1	1	1	1	1
chr8:53031435-53031508	NA	NA	1	1	1	1	1	1	1
chr8:53034910-53034962	NA	NA	1	1	1	1	1	1	1
chr8:53063526-53063806	1	1	1	1	1	1	1	1	1
chr8:53063819-53063944	1	1	1	1	1	1	1	1	1
chr8:53066396-53066447	NA	NA	1	1	1	1	1	1	1
chr8:53119980-53120066	NA	NA	1	1	1	1	1	1	1
chr8:53120193-53120294	1	1	1	1	1	1	1	1	1
chr8:53133912-53134038	1	1	1	1	1	1	1	1	1
chr8:53134090-53134204	1	1	1	1	1	1	1	1	1
chr8:53151594-53151687	1	1	1	1	1	1	1	1	1
chr8:53168368-53168521	NA	NA	1	1	1	1	1	1	1
chr8:53168574-53168665	NA	NA	1	1	1	1	1	1	1
chr8:53173467-53173573	NA	NA	1	1	1	1	1	1	1
chr8:53173746-53173955	NA	NA	1	1	1	1	1	1	1
chr8:53173980-53174074	NA	NA	1	1	1	1	1	1	1
chr8:53243584-53243736	NA	NA	1	1	1	1	1	1	1
chr8:53253010-53253146	1	1	1	1	1	1	1	1	1
chr8:53255118-53255275	NA	NA	1	1	1	1	1	1	1
chr8:53258837-53258907	1	1	1	1	1	1	1	1	1
chr8:53259114-53259194	1	1	1	1	1	1	1	1	1
chr8:53259473-53259664	NA	NA	1	1	1	1	1	1	1
chr8:53288808-53288881	NA	NA	1	1	1	1	1	1	1
chr8:53308645-53308696	NA	NA	1	1	1	1	1	1	1
chr8:53313161-53313240	NA	NA	1	1	1	1	1	1	1
chr8:53322945-53323137	1	1	1	1	1	1	1	1	1
chr8:53337190-53337252	NA	NA	NA	NA	1	1	1	1	1
chr8:53344977-53345045	NA	NA	NA	NA	NA	NA	1	1	1
chr8:53348697-53348749	NA	NA	NA	NA	NA	NA	1	1	1
chr8:53349460-53349520	NA	NA	NA	NA	NA	NA	1	1	1
chr8:53361191-53361247	NA	NA	1	1	1	1	1	1	1
chr8:53362537-53362627	NA	NA	1	1	1	1	1	1	1
chr8:53364537-53364728	NA	NA	1	1	1	1	1	1	1
chr8:53365641-53365725	NA	NA	1	1	1	1	1	1	1
chr8:53490485-53490604	1	1	1	1	1	1	1	1	1
chr8:53532884-53532967	NA	NA	NA	NA	NA	NA	1	1	1
chr8:53533261-53533699	NA	NA	NA	NA	NA	NA	1	1	1
chr8:53535068-53535124	NA	NA	1	1	1	1	1	1	1
chr8:53535197-53535414	NA	NA	1	1	1	1	1	1	1
chr8:53535552-53535849	NA	NA	1	1	1	1	1	1	1
chr8:53536316-53537998	1	1	1	1	1	1	1	1	1
chr8:53545468-53545544	NA	NA	1	1	1	1	1	1	1
chr8:53545770-53545835	NA	NA	1	1	1	1	1	1	1
chr8:53557885-53557940	NA	NA	NA	NA	NA	NA	1	1	1
chr8:53565288-53565629	1	1	1	1	1	1	1	1	1
chr8:53582661-53582774	NA	NA	1	1	1	1	1	1	1
chr8:53583957-53584105	1	1	1	1	1	1	1	1	1
chr8:53588239-53588342	1	1	1	1	1	1	1	1	1
chr8:53588428-53588487	1	1	1	1	1	1	1	1	1
chr8:53649161-53649573	NA	NA	1	1	1	1	1	1	1
chr8:53657988-53658109	NA	NA	1	1	1	1	1	1	1
chr8:53659729-53659820	1	1	1	1	1	1	1	1	1
chr8:53659872-53660024	1	1	1	1	1	1	1	1	1
chr8:53671735-53671836	NA	NA	1	1	1	1	1	1	1
chr8:53692748-53692840	NA	NA	1	1	1	1	1	1	1
chr8:53710717-53711063	1	1	1	1	1	1	1	1	1
chr8:53712585-53714516	1	1	1	1	1	1	1	1	1
chr8:53721798-53721880	NA	NA	1	1	1	1	1	1	1
chr8:53721993-53722120	NA	NA	1	1	1	1	1	1	1
chr8:53723040-53723091	NA	NA	1	1	1	1	1	1	1
chr8:53734255-53734307	NA	NA	NA	NA	NA	NA	1	1	1
chr8:53739473-53739738	1	1	1	1	1	1	1	1	1
chr8:53743050-53743126	NA	NA	1	1	1	1	1	1	1
chr8:53747022-53747105	NA	NA	1	1	1	1	NA	1	1
chr8:53759717-53759920	NA	NA	1	1	1	1	1	1	1
chr8:53787669-53787864	1	1	1	1	1	1	1	1	1
chr8:53792932-53793046	NA	NA	1	1	1	1	1	1	1
chr8:53798605-53798707	NA	NA	1	1	1	1	1	1	1
chr8:53800665-53800755	NA	NA	1	1	1	1	1	1	1
chr8:53802861-53802929	NA	NA	1	1	1	1	1	1	1
chr8:53803615-53803747	NA	NA	1	1	1	1	1	1	1
chr8:53805647-53805748	NA	NA	1	1	1	1	1	1	1
chr8:53806158-53806231	NA	NA	1	1	1	1	1	1	1
chr8:53806566-53806639	NA	NA	1	1	1	1	1	1	1
chr8:53811626-53811770	NA	NA	1	1	1	1	1	1	1
chr8:53813142-53813214	NA	NA	1	1	1	1	1	1	1
chr8:53814385-53814501	NA	NA	1	1	1	1	1	1	1
chr8:53814946-53815036	NA	NA	1	1	1	1	1	1	1
chr8:53816847-53816908	NA	NA	1	1	1	1	1	1	1
chr8:53839234-53839309	NA	NA	1	1	1	1	1	1	1
chr8:53840732-53840816	NA	NA	1	1	1	1	1	1	1
chr8:53843218-53843340	NA	NA	1	1	1	1	1	1	1
chr8:53851636-53851750	NA	1	1	1	1	1	1	1	1
chr8:53852339-53852471	1	1	1	1	1	1	1	1	1
chr8:53852584-53852698	1	1	1	1	1	1	1	1	1
chr8:53864831-53865113	NA	NA	1	1	1	1	1	1	1
chr8:53867369-53867422	NA	NA	1	1	1	1	1	1	1
chr8:53869060-53869143	NA	NA	1	1	1	1	1	1	1
chr8:53876834-53876990	1	1	1	1	1	1	1	1	1
chr8:53877646-53878030	1	1	1	1	1	1	1	1	1
chr8:53878097-53878242	NA	NA	1	1	1	1	1	1	1
chr8:53879987-53880045	1	1	1	1	1	1	1	1	1
chr8:53880795-53880885	1	1	1	1	1	1	1	1	1
chr8:53884977-53885076	NA	NA	1	1	1	1	1	1	1
chr8:53885643-53885717	NA	1	1	1	1	1	1	1	1
chr8:53885891-53886279	1	1	1	1	1	1	1	1	1
chr8:53886945-53887484	NA	NA	NA	NA	NA	NA	1	1	1
chr8:53888163-53888225	NA	NA	1	1	1	1	1	1	1
chr8:53891705-53891795	NA	NA	1	1	1	1	1	1	1
chr8:53893182-53893301	1	1	1	1	1	1	1	1	1
chr8:53894502-53894557	1	1	1	1	1	1	1	1	1
chr8:53898484-53898632	NA	NA	1	1	1	1	1	1	1
chr8:53904905-53905228	NA	NA	1	1	1	1	1	1	1
chr8:53905592-53905707	NA	NA	1	1	1	1	1	1	1
chr8:53906535-53906668	NA	NA	1	1	1	1	1	1	1
chr8:53926986-53927070	NA	NA	1	1	1	1	1	1	1
chr8:53943812-53943973	NA	NA	1	1	1	1	1	1	1
chr8:53959111-53959335	1	1	1	1	1	1	1	1	1
chr8:53966475-53966729	NA	NA	1	1	1	1	1	1	1
chr8:53971175-53971329	1	1	1	1	1	1	1	1	1
chr8:53971543-53972043	1	1	1	1	1	1	1	1	1
chr8:53972059-53972248	1	1	1	1	1	1	1	1	1
chr8:53972305-53973894	1	1	1	1	1	1	1	1	1
chr8:53974120-53974239	1	1	1	1	1	1	1	1	1
chr8:53974941-53975091	NA	NA	1	1	1	1	1	1	1
chr8:53976660-53976776	NA	NA	1	1	1	1	1	1	1
chr8:53976861-53976937	NA	NA	NA	1	1	1	1	1	1
chr8:53987197-53987578	NA	NA	1	1	1	1	1	1	1
chr8:53994918-53994979	NA	NA	1	1	1	1	1	1	1
chr8:54000649-54000717	NA	NA	1	1	1	1	1	1	1
chr8:54001139-54001278	NA	NA	1	1	1	1	1	1	1
chr8:54001320-54001374	NA	NA	1	1	1	1	1	1	1
chr8:54007739-54007890	NA	NA	1	1	1	1	1	1	1
chr8:54011851-54011935	NA	NA	1	1	1	1	1	1	1
chr8:54014482-54014641	NA	1	1	1	1	1	1	1	1
chr8:54015917-54015968	NA	NA	NA	1	1	1	1	1	1
chr8:54017202-54017260	NA	NA	NA	NA	NA	1	1	1	1
chr8:54018481-54018590	NA	NA	1	1	1	1	1	1	1
chr8:54020390-54020496	NA	NA	1	1	1	1	1	1	1
chr8:54022312-54022376	1	1	1	1	1	1	1	1	1
chr8:54039602-54039690	NA	NA	NA	NA	NA	NA	NA	1	1
chr8:54041599-54041676	NA	NA	NA	NA	NA	NA	NA	1	1
chr8:54046338-54046760	1	1	1	1	1	1	1	1	1
chr8:54046812-54047143	1	1	1	1	1	1	1	1	1
chr8:54047253-54047370	1	1	1	1	1	1	1	1	1
chr8:54047427-54047553	1	1	1	1	1	1	1	1	1
chr8:54055243-54055297	NA	NA	1	1	1	1	1	1	1
chr8:54073218-54073551	NA	NA	NA	NA	NA	NA	1	1	1
chr8:54079956-54080102	NA	NA	1	1	1	1	1	1	1
chr8:54100032-54100125	NA	NA	1	1	1	1	1	1	1
chr8:54100505-54100604	NA	NA	1	1	1	1	1	1	1
chr8:54100624-54100722	NA	NA	1	1	1	1	1	1	1
chr8:54139361-54139415	1	1	1	1	1	1	1	1	1
chr8:54153278-54153350	1	1	1	1	1	1	1	1	1
chr8:54153492-54153696	1	1	1	1	1	1	1	1	1
chr8:54167826-54167893	NA	NA	NA	NA	NA	NA	1	1	1
chr8:54170116-54170370	1	1	1	1	1	1	1	1	1
chr8:54172011-54172108	1	1	1	1	1	1	1	1	1
chr8:54178372-54178895	1	1	1	1	1	1	1	1	1
chr8:54180148-54180566	1	1	1	1	1	1	1	1	1
chr8:54184164-54184221	NA	NA	1	1	1	1	1	1	1
chr8:54191824-54191996	NA	NA	NA	NA	NA	NA	1	1	1
chr8:54193521-54193574	NA	NA	NA	NA	NA	NA	1	1	1
chr8:54209399-54209861	1	1	1	1	1	1	1	1	1
chr8:54210350-54210587	1	1	1	1	1	1	1	1	1
chr8:54218458-54219052	1	1	1	1	1	1	1	1	1
chr8:54224967-54225391	1	1	1	1	1	1	1	1	1
chr8:54228119-54228450	1	1	1	1	1	1	1	1	1
chr8:54238049-54238105	NA	NA	NA	NA	NA	1	1	1	1
chr8:54244568-54245314	1	1	1	1	1	1	1	1	1
chr8:54259954-54260016	1	1	1	1	1	1	1	1	1
chr8:54268445-54268541	NA	NA	1	1	1	1	1	1	1
chr8:54279638-54280386	1	1	1	1	1	1	1	1	1
chr8:54288041-54288668	1	1	1	1	1	1	1	1	1
chr8:54297885-54297954	NA	NA	1	1	1	1	1	1	1
chr8:54298084-54298263	NA	NA	1	1	1	1	1	1	1
chr8:54298347-54298670	1	1	1	1	1	1	1	1	1
chr8:54301782-54301841	NA	NA	1	1	1	1	1	1	1
chr8:54302133-54302478	1	1	1	1	1	1	1	1	1
chr8:54308459-54308541	NA	NA	NA	NA	NA	1	1	1	1
chr8:54309273-54309358	1	1	1	1	1	1	1	1	1
chr8:54309398-54309490	1	1	1	1	1	1	1	1	1
chr8:54310125-54310221	NA	NA	1	1	1	1	1	1	1
chr8:54313932-54314007	NA	NA	1	1	1	1	1	1	1
chr8:54314237-54314410	1	1	1	1	1	1	1	1	1
chr8:54326817-54327158	1	1	1	1	1	1	1	1	1
chr8:54328100-54328563	1	1	1	1	1	1	1	1	1
chr8:54336157-54336789	1	1	1	1	1	1	1	1	1
chr8:54337325-54337610	1	1	1	1	1	1	1	1	1
chr8:54344798-54344977	1	1	1	1	1	1	1	1	1
chr8:54351217-54351416	1	1	1	1	1	1	1	1	1
chr8:54357331-54357621	1	1	1	1	1	1	1	1	1
chr8:54359718-54359769	NA	NA	NA	NA	NA	NA	1	1	1
chr8:54362943-54363054	NA	NA	1	1	1	1	1	1	1
chr8:54363124-54363527	1	1	1	1	1	1	1	1	1
chr8:54363668-54364366	1	1	1	1	1	1	1	1	1
chr8:54367237-54367546	1	1	1	1	1	1	1	1	1
chr8:54367560-54367687	1	1	1	1	1	1	1	1	1
chr8:54378279-54378348	1	1	1	1	1	1	1	1	1
chr8:54379361-54379599	NA	NA	1	1	1	1	1	1	1
chr8:54381462-54381667	1	1	1	1	1	1	1	1	1
chr8:54397552-54397694	NA	NA	1	1	1	1	1	1	1
chr8:54400749-54401261	1	1	1	1	1	1	1	1	1
chr8:54413047-54413290	NA	NA	1	1	1	1	1	1	1
chr8:54416091-54416312	1	1	1	1	1	1	1	1	1
chr8:54416627-54416816	NA	NA	1	1	1	1	1	1	1
chr8:54422409-54422482	1	1	1	1	1	1	1	1	1
chr8:54422528-54422729	1	1	1	1	1	1	1	1	1
chr8:54424709-54424774	NA	NA	1	1	1	1	1	1	1
chr8:54434682-54434803	NA	NA	1	1	1	1	1	1	1
chr8:54436028-54436527	1	1	1	1	1	1	1	1	1
chr8:54438553-54438749	NA	NA	1	1	1	1	1	1	1
chr8:54442894-54442950	NA	NA	1	1	1	1	1	1	1
chr8:54443598-54444091	1	1	1	1	1	1	1	1	1
chr8:54446199-54446458	NA	NA	1	1	1	1	1	1	1
chr8:54450251-54450317	NA	NA	1	1	1	1	1	1	1
chr8:54452800-54452997	NA	NA	1	1	1	1	1	1	1
chr8:54453116-54453176	NA	NA	1	1	1	1	1	1	1
chr8:54453579-54453718	1	1	1	1	1	1	1	1	1
chr8:54454050-54454115	1	1	1	1	1	1	1	1	1
chr8:54454820-54455022	1	1	1	1	1	1	1	1	1
chr8:54457714-54457913	1	1	1	1	1	1	1	1	1
chr8:54460257-54460398	1	1	1	1	1	1	1	1	1
chr8:54463334-54463448	NA	NA	1	1	1	1	1	1	1
chr8:54464883-54464955	NA	NA	1	1	1	1	1	1	1
chr8:54476782-54477020	NA	NA	1	1	1	1	1	1	1
chr8:54479615-54479688	NA	NA	NA	NA	NA	NA	1	1	1
chr8:54479844-54479962	NA	NA	NA	NA	NA	NA	1	1	1
chr8:54485709-54486105	1	1	1	1	1	1	1	1	1
chr8:54508068-54508193	NA	NA	1	1	1	1	1	1	1
chr8:54509013-54509321	1	1	1	1	1	1	1	1	1
chr8:54510157-54510213	NA	NA	1	1	1	1	1	1	1
chr8:54510473-54511094	1	1	1	1	1	1	1	1	1
chr8:54522501-54522670	NA	NA	NA	NA	NA	NA	1	1	1
chr8:54522739-54523277	NA	NA	NA	NA	NA	NA	1	1	1
chr8:54523608-54524159	1	1	1	1	1	1	1	1	1
chr8:54525014-54525212	NA	NA	1	1	1	1	1	1	1
chr8:54525247-54525455	NA	NA	1	1	1	1	1	1	1
chr8:54527841-54527955	NA	NA	1	1	1	1	1	1	1
chr8:54532321-54532382	NA	NA	1	1	1	1	1	1	1
chr8:54534018-54534070	NA	NA	NA	NA	NA	NA	1	1	1
chr8:54554211-54554498	1	1	1	1	1	1	1	1	1
chr8:54554732-54554799	NA	NA	1	1	1	1	1	1	1
chr8:54559089-54559144	1	1	1	1	1	1	1	1	1
chr8:54559267-54559325	NA	NA	1	1	1	1	1	1	1
chr8:54561344-54561503	1	1	1	1	1	1	1	1	1
chr8:54567352-54567527	NA	NA	1	1	1	1	1	1	1
chr8:54572336-54572456	NA	NA	1	1	1	1	1	1	1
chr8:54572995-54573345	1	1	1	1	1	1	1	1	1
chr8:54576636-54576941	1	1	1	1	1	1	1	1	1
chr8:54579106-54579249	NA	NA	1	1	1	1	1	1	1
chr8:54583315-54583427	NA	NA	NA	NA	NA	NA	NA	1	1
chr8:54587666-54587717	1	1	1	1	1	1	1	1	1
chr8:54587786-54588103	1	1	1	1	1	1	1	1	1
chr8:54593479-54593583	NA	NA	1	1	1	1	1	1	1
chr8:54594558-54594619	NA	NA	1	1	1	1	1	1	1
chr8:54594908-54594994	NA	NA	1	1	1	1	1	1	1
chr8:54595964-54596047	1	1	1	1	1	1	1	1	1
chr8:54596782-54596905	NA	NA	1	1	1	1	1	1	1
chr8:54601207-54601259	1	NA	NA	1	1	1	1	1	1
chr8:54615292-54615432	1	1	1	1	1	1	1	1	1
chr8:54615973-54616224	1	1	1	1	1	1	1	1	1
chr8:54619003-54619112	NA	1	1	1	1	1	1	1	1
chr8:54619213-54619497	NA	1	1	1	1	1	1	1	1
chr8:54623228-54623344	NA	NA	1	1	1	1	1	1	1
chr8:54623987-54624039	NA	NA	1	1	1	1	1	1	1
chr8:54630725-54630806	NA	NA	1	1	1	1	1	1	1
chr8:54643161-54643269	NA	NA	NA	NA	NA	NA	1	1	1
chr8:54646573-54646878	1	1	1	1	1	1	1	1	1
chr8:54648596-54648665	NA	NA	1	1	1	1	1	1	1
chr8:54653431-54653580	1	1	1	1	1	1	1	1	1
chr8:54654371-54654430	NA	NA	1	1	1	1	1	1	1
chr8:54654991-54655076	NA	NA	1	1	1	1	1	1	1
chr8:54655378-54655441	NA	NA	1	1	1	1	1	1	1
chr8:54655485-54655572	NA	NA	1	1	1	1	1	1	1
chr8:54656411-54656528	NA	NA	1	1	1	1	1	1	1
chr8:54656548-54656605	NA	NA	1	1	1	1	1	1	1
chr8:54672987-54673043	NA	NA	1	1	1	1	1	1	1
chr8:54686124-54686385	1	1	1	1	1	1	1	1	1
chr8:54695560-54695667	NA	NA	NA	NA	1	NA	1	1	1
chr8:54695803-54695916	1	1	1	1	1	1	1	1	1
chr8:54696394-54696577	NA	NA	NA	NA	NA	NA	1	1	1
chr8:54696656-54697126	NA	NA	NA	NA	NA	NA	1	1	1
chr8:54713111-54713382	1	1	1	1	1	1	1	1	1
chr8:54720667-54720810	NA	NA	1	1	1	1	1	1	1
chr8:54723397-54723463	NA	NA	1	1	1	1	1	1	1
chr8:54724041-54724103	NA	NA	1	1	1	1	1	1	1
chr8:54726682-54726735	NA	NA	1	1	1	1	1	1	1
chr8:54727302-54727564	1	1	1	1	1	1	1	1	1
chr8:54728316-54728412	NA	NA	1	1	1	1	1	1	1
chr8:54730980-54731036	1	1	1	1	1	1	1	1	1
chr8:54731377-54731603	1	1	1	1	1	1	1	1	1
chr8:54734901-54735002	1	1	1	1	1	1	1	1	1
chr8:54735313-54735382	1	1	1	1	1	1	1	1	1
chr8:54738456-54738659	1	1	1	1	1	1	1	1	1
chr8:54745367-54745659	1	1	1	1	1	1	1	1	1
chr8:54748222-54748492	1	1	1	1	1	1	1	1	1
chr8:54755942-54756002	1	1	1	1	1	1	1	1	1
chr8:54766195-54766568	1	1	1	1	1	1	1	1	1
chr8:54769591-54769675	1	1	1	1	1	1	1	1	1
chr8:54773865-54773942	NA	NA	1	1	1	1	1	1	1
chr8:54777466-54777966	1	1	1	1	1	1	1	1	1
chr8:54779407-54779576	1	1	1	1	1	1	1	1	1
chr8:54781513-54781584	1	1	1	1	1	1	1	1	1
chr8:54787466-54787756	1	1	1	1	1	1	1	1	1
chr8:54787903-54788392	1	1	1	1	1	1	1	1	1
chr8:54806414-54806526	NA	NA	1	1	1	1	1	1	1
chr8:54809468-54809622	NA	1	1	1	1	1	1	1	1
chr8:54809713-54810000	1	1	1	1	1	1	1	1	1
chr8:54812586-54812651	NA	1	1	1	1	1	1	1	1
chr8:54812835-54813073	1	1	1	1	1	1	1	1	1
chr8:54815766-54815931	1	1	1	1	1	1	1	1	1
chr8:54818093-54818489	NA	NA	1	1	1	1	1	1	1
chr8:54822026-54822292	NA	NA	1	1	1	1	1	1	1
chr8:54822326-54822538	NA	NA	1	1	1	1	1	1	1
chr8:54835167-54835243	NA	NA	1	1	1	1	1	1	1
chr8:54840585-54840824	1	1	1	1	1	1	1	1	1
chr8:54841408-54841548	1	1	1	1	1	1	1	1	1
chr8:54843503-54843661	1	1	1	1	1	1	1	1	1
chr8:54851578-54852402	1	1	1	1	1	1	1	1	1
chr8:54867811-54868010	NA	NA	1	1	1	1	1	1	1
chr8:54874992-54875047	NA	NA	1	1	1	1	1	1	1
chr8:54889529-54889584	NA	NA	1	1	1	1	1	1	1
chr8:54891567-54891648	NA	NA	1	1	1	1	1	1	1
chr8:54894814-54894970	NA	NA	1	1	1	1	1	1	1
chr8:54897992-54898046	1	1	1	1	1	1	1	1	1
chr8:54901612-54901678	NA	NA	1	1	1	1	1	1	1
chr8:54915483-54915676	1	1	1	1	1	1	1	1	1
chr8:54916030-54916132	NA	NA	1	1	1	1	1	1	1
chr8:54918976-54919030	NA	NA	1	1	1	1	1	1	1
chr8:54933844-54933931	1	1	1	1	1	1	1	1	1
chr8:54934017-54934108	1	1	1	1	1	1	1	1	1
chr8:54936856-54937105	1	1	1	1	1	1	1	1	1
chr8:54940305-54940693	1	1	1	1	1	1	1	1	1
chr8:54949554-54949620	NA	NA	1	1	1	1	1	1	1
chr8:54967038-54967309	1	1	1	1	1	1	1	1	1
chr8:54969754-54969867	1	1	1	1	1	1	1	1	1
chr8:54971406-54971467	1	1	1	1	1	1	1	1	1
chr8:54971518-54971770	1	1	1	1	1	1	1	1	1
chr8:54973737-54973912	NA	NA	NA	1	1	1	1	1	1
chr8:54999220-54999617	1	1	1	1	1	1	1	1	1
chr8:55003727-55003867	NA	NA	1	1	1	1	1	1	1
chr8:55003945-55004256	1	1	1	1	1	1	1	1	1
chr8:55008122-55008379	NA	NA	1	1	1	1	1	1	1
chr8:55016234-55016362	1	1	1	1	1	1	1	1	1
chr8:55016533-55016669	1	1	1	1	1	1	1	1	1
chr8:55016686-55016919	1	1	1	1	1	1	1	1	1
chr8:55022589-55022673	NA	NA	NA	NA	NA	1	1	1	1
chr8:55025191-55025456	1	1	1	1	1	1	1	1	1
chr8:55025465-55025544	1	1	1	1	1	1	1	1	1
chr8:55026251-55026599	1	1	1	1	1	1	1	1	1
chr8:55035258-55035438	1	1	1	1	1	1	1	1	1
chr8:55059447-55059548	NA	NA	1	1	1	1	1	1	1
chr8:55062490-55062559	1	1	1	1	1	1	1	1	1
chr8:55064733-55065134	1	1	1	1	1	1	1	1	1
chr8:55066777-55067025	NA	NA	1	1	1	1	1	1	1
chr8:55082855-55083001	1	1	1	1	1	1	1	1	1
chr8:55084534-55084749	NA	NA	1	1	1	1	1	1	1
chr8:55085277-55085356	1	1	1	1	1	1	1	1	1
chr8:55087539-55087731	NA	NA	1	1	1	1	1	1	1
chr8:55087801-55087971	1	1	1	1	1	1	1	1	1
chr8:55088185-55088461	1	1	1	1	1	1	1	1	1
chr8:55099457-55099536	NA	NA	1	1	1	1	1	1	1
chr8:55099564-55099640	NA	NA	1	1	1	1	1	1	1
chr8:55099711-55099934	NA	NA	1	1	1	1	1	1	1
chr8:55100084-55100234	1	1	1	1	1	1	1	1	1
chr8:55100735-55100884	1	1	1	1	1	1	1	1	1
chr8:55104885-55105002	NA	1	1	1	1	1	1	1	1
chr8:55105974-55106544	1	1	1	1	1	1	1	1	1
chr8:55108794-55108850	NA	NA	1	1	1	1	1	1	1
chr8:55109377-55109526	1	1	1	1	1	1	1	1	1
chr8:55111762-55111927	1	1	1	1	1	1	1	1	1
chr8:55112098-55112399	1	1	1	1	1	1	1	1	1
chr8:55112676-55112942	NA	NA	1	1	1	1	1	1	1
chr8:55116661-55116829	1	1	1	1	1	1	1	1	1
chr8:55118243-55118491	1	1	1	1	1	1	1	1	1
chr8:55119776-55120194	1	1	1	1	1	1	1	1	1
chr8:55126663-55126748	1	1	1	1	1	1	1	1	1
chr8:55131339-55131431	NA	NA	1	1	1	1	1	1	1
chr8:55131459-55131554	NA	NA	1	1	1	1	1	1	1
chr8:55133620-55133942	1	1	1	1	1	1	1	1	1
chr8:55145555-55145728	NA	NA	1	1	1	1	1	1	1
chr8:55147401-55147526	NA	NA	1	1	1	1	1	1	1
chr8:55149577-55149675	NA	NA	1	1	1	1	1	1	1
chr8:55150210-55150455	NA	NA	1	1	1	1	1	1	1
chr8:55151778-55151837	NA	NA	1	1	1	1	1	1	1
chr8:55152269-55152350	1	1	1	1	1	1	1	1	1
chr8:55152364-55152417	1	1	1	1	1	1	1	1	1
chr8:55153843-55154147	1	1	1	1	1	1	1	1	1
chr8:55154644-55154903	NA	NA	1	1	1	1	1	1	1
chr8:55165033-55165512	1	1	1	1	1	1	1	1	1
chr8:55169389-55169454	NA	NA	1	1	1	1	1	1	1
chr8:55174271-55174338	1	1	1	1	1	1	1	1	1
chr8:55175173-55175399	NA	NA	1	1	1	1	1	1	1
chr8:55175460-55175514	NA	NA	1	1	1	1	1	1	1
chr8:55179857-55179941	1	1	1	1	1	1	1	1	1
chr8:55180018-55180129	1	1	1	1	1	1	1	1	1
chr8:55185131-55185222	1	1	1	1	1	1	1	1	1
chr8:55185550-55185626	1	1	1	1	1	1	1	1	1
chr8:55186769-55187031	1	1	1	1	1	1	1	1	1
chr8:55197399-55197508	NA	NA	1	1	1	1	1	1	1
chr8:55198930-55199028	NA	NA	1	1	1	1	1	1	1
chr8:55199095-55199191	NA	NA	1	1	1	1	1	1	1
chr8:55201402-55201503	NA	NA	1	1	1	1	1	1	1
chr8:55202121-55202248	1	1	1	1	1	1	1	1	1
chr8:55203898-55203973	NA	NA	1	1	1	1	1	1	1
chr8:55218698-55218759	NA	NA	1	1	1	1	1	1	1
chr8:55228408-55228663	1	1	1	1	1	1	1	1	1
chr8:55230052-55230280	NA	NA	1	1	1	1	1	1	1
chr8:55231959-55232015	1	1	1	1	1	1	1	1	1
chr8:55232187-55232436	NA	1	1	1	1	1	1	1	1
chr8:55233869-55233968	1	1	1	1	1	1	1	1	1
chr8:55234057-55234109	1	1	1	1	1	1	1	1	1
chr8:55234512-55234747	1	1	1	1	1	1	1	1	1
chr8:55235777-55236006	1	1	1	1	1	1	1	1	1
chr8:55239214-55239422	1	1	1	1	1	1	1	1	1
chr8:55248609-55248698	1	1	1	1	1	1	1	1	1
chr8:55249995-55250113	1	1	1	1	1	1	1	1	1
chr8:55251324-55251398	1	1	1	1	1	1	1	1	1
chr8:55259697-55259834	NA	NA	1	1	1	1	1	1	1
chr8:55261451-55261794	1	1	1	1	1	1	1	1	1
chr8:55262083-55262183	NA	NA	1	1	1	1	1	1	1
chr8:55263475-55263651	NA	1	1	1	1	1	1	1	1
chr8:55266447-55266581	1	1	1	1	1	1	1	1	1
chr8:55268074-55268358	1	1	1	1	1	1	1	1	1
chr8:55272756-55273021	NA	NA	1	1	1	1	1	1	1
chr8:55274992-55275072	NA	NA	1	1	1	1	1	1	1
chr8:55276610-55276923	1	1	1	1	1	1	1	1	1
chr8:55288304-55288564	NA	NA	1	1	1	1	1	1	1
chr8:55295720-55296012	1	1	1	1	1	1	1	1	1
chr8:55298077-55298195	NA	NA	1	1	1	1	1	1	1
chr8:55311682-55311743	NA	NA	1	1	1	1	1	1	1
chr8:55311885-55312145	1	1	1	1	1	1	1	1	1
chr8:55312941-55313425	1	1	1	1	1	1	1	1	1
chr8:55314102-55314364	NA	1	1	1	1	1	1	1	1
chr8:55316790-55317066	1	1	1	1	1	1	1	1	1
chr8:55318866-55319344	1	1	1	1	1	1	1	1	1
chr8:55320114-55320204	NA	NA	1	1	1	1	1	1	1
chr8:55325583-55325639	NA	NA	1	1	1	1	1	1	1
chr8:55327528-55327638	1	1	1	1	1	1	1	1	1
chr8:55327656-55327930	1	1	1	1	1	1	1	1	1
chr8:55337972-55338025	1	1	1	1	1	1	1	1	1
chr8:55338106-55338280	1	1	1	1	1	1	1	1	1
chr8:55339623-55339864	NA	NA	1	1	1	1	1	1	1
chr8:55340046-55340101	NA	NA	1	1	1	1	1	1	1
chr8:55345442-55345505	NA	NA	1	1	1	1	1	1	1
chr8:55346744-55346917	1	1	1	1	1	1	1	1	1
chr8:55363787-55363987	NA	NA	1	1	1	1	1	1	1
chr8:55371707-55371980	1	1	1	1	1	1	1	1	1
chr8:55372770-55372826	1	1	1	1	1	1	1	1	1
chr8:55372911-55373150	1	1	1	1	1	1	1	1	1
chr8:55377823-55378555	1	1	1	1	1	1	1	1	1
chr8:55382146-55382645	1	1	1	1	1	1	1	1	1
chr8:55383551-55383652	NA	NA	1	1	1	1	1	1	1
chr8:55386332-55386476	1	1	1	1	1	1	1	1	1
chr8:55389585-55389704	NA	NA	1	1	1	1	1	1	1
chr8:55390059-55390205	1	1	1	1	1	1	1	1	1
chr8:55401199-55401335	NA	NA	1	1	1	1	1	1	1
chr8:55404920-55405122	1	1	1	1	1	1	1	1	1
chr8:55409876-55409994	NA	NA	1	1	1	1	1	1	1
chr8:55412794-55412999	1	1	1	1	1	1	1	1	1
chr8:55413991-55414070	1	1	1	1	1	1	1	1	1
chr8:55414999-55415190	1	1	1	1	1	1	1	1	1
chr8:55416047-55416203	1	1	1	1	1	1	1	1	1
chr8:55419579-55419677	1	1	1	1	1	1	1	1	1
chr8:55421081-55421232	NA	NA	1	1	1	1	1	1	1
chr8:55422746-55422817	NA	NA	1	1	1	1	1	1	1
chr8:55424021-55424184	NA	NA	1	1	1	1	1	1	1
chr8:55426848-55427180	1	1	1	1	1	1	1	1	1
chr8:55431233-55431436	NA	NA	1	1	1	1	1	1	1
chr8:55434479-55434530	1	1	1	1	1	1	1	1	1
chr8:55434636-55434731	1	1	1	1	1	1	1	1	1
chr8:55436169-55436252	1	1	1	1	1	1	1	1	1
chr8:55436302-55436543	1	1	1	1	1	1	1	1	1
chr8:55437341-55437397	NA	NA	1	1	1	1	1	1	1
chr8:55437408-55437460	NA	NA	1	1	1	1	1	1	1
chr8:55447708-55448416	1	1	1	1	1	1	1	1	1
chr8:55454850-55455336	1	1	1	1	1	1	1	1	1
chr8:55458133-55458204	NA	NA	NA	NA	1	1	1	1	1
chr8:55473466-55473622	NA	NA	1	1	1	1	1	1	1
chr8:55474597-55474710	1	1	1	1	1	1	1	1	1
chr8:55474823-55474965	1	1	1	1	1	1	1	1	1
chr8:55482602-55483031	1	1	1	1	1	1	1	1	1
chr8:55493832-55493910	1	1	1	1	1	1	1	1	1
chr8:55495909-55496037	1	1	1	1	1	1	1	1	1
chr8:55500295-55500438	NA	NA	1	1	1	1	1	1	1
chr8:55507994-55508306	NA	NA	1	1	1	1	1	1	1
chr8:55508317-55508420	NA	NA	1	1	1	1	1	1	1
chr8:55511041-55511105	NA	NA	1	1	1	1	1	1	1
chr8:55515134-55515312	NA	NA	1	1	1	1	1	1	1
chr8:55524402-55525057	1	1	1	1	1	1	1	1	1
chr8:55525242-55526199	1	1	1	1	1	1	1	1	1
chr8:55526257-55526986	NA	1	1	1	1	1	1	1	1
chr8:55527148-55527253	NA	1	1	1	1	1	1	1	1
chr8:55527728-55527795	NA	1	1	1	1	1	1	1	1
chr8:55528351-55528657	1	1	1	1	1	1	1	1	1
chr8:55529031-55529276	1	1	1	1	1	1	1	1	1
chr8:55532354-55532504	NA	NA	1	1	1	1	1	1	1
chr8:55532792-55533111	1	1	1	1	1	1	1	1	1
chr8:55533281-55533389	1	1	1	1	1	1	1	1	1
chr8:55533584-55534155	1	1	1	1	1	1	1	1	1
chr8:55536006-55536065	1	1	1	1	1	1	1	1	1
chr8:55536332-55536425	1	1	1	1	1	1	1	1	1
chr8:55536529-55536734	NA	1	1	1	1	1	1	1	1
chr8:55538234-55538297	1	1	1	1	1	1	1	1	1
chr8:55538888-55538956	NA	1	1	1	1	1	1	1	1
chr8:55539414-55539552	1	1	1	1	1	1	1	1	1
chr8:55540585-55540708	1	1	1	1	1	1	1	1	1
chr8:55540979-55542167	1	1	1	1	1	1	1	1	1
chr8:55553339-55553557	NA	NA	1	1	1	1	1	1	1
chr8:55570198-55570480	NA	NA	1	1	1	1	1	1	1
chr8:55570509-55570580	NA	NA	1	1	1	1	1	1	1
chr8:55570632-55570749	NA	NA	1	1	1	1	1	1	1
chr8:55570892-55571049	1	1	1	1	1	1	1	1	1
chr8:55578003-55578059	NA	NA	1	1	1	1	1	1	1
chr8:55582049-55582104	1	1	1	1	1	1	1	1	1
chr8:55587576-55587877	1	1	1	1	1	1	1	1	1
chr8:55588706-55588778	NA	NA	1	1	1	1	1	1	1
chr8:55591540-55592091	1	1	1	1	1	1	1	1	1
chr8:55592190-55592358	1	1	1	1	1	1	1	1	1
chr8:55598591-55598754	1	1	1	1	1	1	1	1	1
chr8:55602819-55602978	NA	NA	1	1	1	1	1	1	1
chr8:55605306-55605501	1	1	1	1	1	1	1	1	1
chr8:55605648-55605976	1	1	1	1	1	1	1	1	1
chr8:55609370-55609577	1	1	1	1	1	1	1	1	1
chr8:55609870-55610338	1	1	1	1	1	1	1	1	1
chr8:55622566-55622711	NA	NA	1	1	1	1	1	1	1
chr8:55623690-55623762	NA	NA	NA	NA	NA	NA	1	1	1
chr8:55641061-55641222	NA	NA	1	1	1	1	1	1	1
chr8:55641415-55641489	NA	NA	NA	1	1	1	1	1	1
chr8:55653933-55653987	NA	NA	NA	NA	NA	NA	1	1	1
chr8:55669786-55669838	NA	NA	NA	NA	NA	NA	1	1	1
chr8:55670751-55670806	NA	NA	NA	NA	NA	NA	1	1	1
chr8:55672143-55672195	NA	NA	1	1	1	1	1	1	1
chr8:55672272-55672365	NA	NA	1	1	1	1	1	1	1
chr8:55672384-55672543	1	1	1	1	1	1	1	1	1
chr8:55672628-55672724	1	1	1	1	1	1	1	1	1
chr8:55684470-55684576	NA	NA	NA	NA	NA	1	1	1	1
chr8:55704662-55704923	1	1	1	1	1	1	1	1	1
chr8:55716063-55716195	NA	NA	NA	NA	NA	NA	1	1	1
chr8:55723355-55723444	NA	NA	NA	NA	NA	NA	1	1	1
chr8:55725093-55725166	NA	NA	NA	NA	NA	NA	1	1	1
chr8:55732419-55732507	NA	NA	NA	NA	NA	NA	NA	NA	1
chr8:55738242-55738305	NA	NA	1	1	1	1	1	1	1
chr8:55738726-55738996	1	1	1	1	1	1	1	1	1
chr8:55739370-55739707	1	1	1	1	1	1	1	1	1
chr8:55739733-55740084	1	1	1	1	1	1	1	1	1
chr8:55745379-55745530	1	1	1	1	1	1	1	1	1
chr8:55745563-55745635	1	1	1	1	1	1	1	1	1
chr8:55745869-55745932	NA	NA	1	1	1	1	1	1	1
chr8:55749077-55749135	NA	NA	1	1	1	1	1	1	1
chr8:55749533-55749710	1	1	1	1	1	1	1	1	1
chr8:55749957-55750056	NA	1	1	1	1	1	1	1	1
chr8:55753679-55753743	NA	NA	1	1	1	1	1	1	1
chr8:55755576-55755644	NA	NA	1	1	1	1	1	1	1
chr8:55758939-55758996	NA	NA	NA	NA	NA	1	1	1	1
chr8:55760733-55760785	NA	NA	1	1	1	1	1	1	1
chr8:55760849-55760902	NA	NA	1	1	1	1	1	1	1
chr8:55761934-55762015	1	1	1	1	1	1	1	1	1
chr8:55763226-55763323	NA	NA	1	1	1	1	1	1	1
chr8:55763877-55764001	NA	NA	1	1	1	1	1	1	1
chr8:55770060-55770114	NA	NA	1	1	1	1	1	1	1
chr8:55771685-55771771	NA	NA	1	1	1	1	1	1	1
chr8:55792326-55792390	NA	NA	1	1	1	1	1	1	1
chr8:55809817-55809946	1	1	1	1	1	1	1	1	1
chr8:55810063-55810124	1	1	1	1	1	1	1	1	1
chr8:55810213-55810298	1	1	1	1	1	1	1	1	1
chr8:55817445-55817516	NA	NA	1	1	1	1	1	1	1
chr8:55825395-55825471	NA	NA	1	1	1	1	1	1	1
chr8:55828150-55828219	NA	NA	1	1	1	1	1	1	1
chr8:55840578-55840786	1	1	1	1	1	1	1	1	1
chr8:55843971-55844113	NA	NA	1	1	1	1	1	1	1
chr8:55844560-55844716	1	1	1	1	1	1	1	1	1
chr8:55864500-55864739	1	1	1	1	1	1	1	1	1
chr8:55872998-55873153	NA	NA	1	1	1	1	1	1	1
chr8:55879670-55879943	1	1	1	1	1	1	1	1	1
chr8:55880024-55880147	1	1	1	1	1	1	1	1	1
chr8:55880735-55880852	1	1	1	1	1	1	1	1	1
chr8:55883817-55884039	1	1	1	1	1	1	1	1	1
chr8:55885631-55885865	NA	NA	1	1	1	1	1	1	1
chr8:55886050-55886121	NA	NA	1	1	1	1	1	1	1
chr8:55893174-55893338	NA	NA	1	1	1	1	1	1	1
chr8:55914953-55915032	NA	NA	1	1	1	1	1	1	1
chr8:55916551-55916623	NA	NA	1	1	1	1	1	1	1
chr8:55917895-55918066	NA	NA	1	1	1	1	1	1	1
chr8:55919482-55919750	NA	NA	1	1	1	1	1	1	1
chr8:55920367-55920465	NA	NA	1	1	1	1	1	1	1
chr8:55930520-55930690	1	1	1	1	1	1	1	1	1
chr8:55932066-55932140	NA	NA	1	1	1	1	1	1	1
chr8:55939857-55940032	NA	NA	1	1	1	1	1	1	1
chr8:55945253-55945341	NA	NA	1	1	1	1	1	1	1
chr8:55945502-55945565	NA	NA	1	1	1	1	1	1	1
chr8:55960455-55960523	NA	NA	1	1	1	1	1	1	1
chr8:55960813-55961012	1	1	1	1	1	1	1	1	1
chr8:55973196-55973266	NA	NA	1	1	1	1	1	1	1
chr8:55975671-55975800	NA	NA	1	1	1	1	1	1	1
chr8:55981702-55981808	NA	NA	1	1	1	1	1	1	1
chr8:55988646-55988879	1	1	1	1	1	1	1	1	1
chr8:55994056-55994112	NA	NA	1	1	1	1	1	1	1
chr8:56010460-56010647	NA	1	1	1	1	1	1	1	1
chr8:56010961-56011409	NA	1	1	1	1	1	1	1	1
chr8:56026599-56026678	NA	NA	1	1	1	1	1	1	1
chr8:56029602-56029879	NA	NA	1	1	1	1	1	1	1
chr8:56037790-56037993	NA	NA	1	1	1	1	1	1	1
chr8:56043723-56043821	NA	NA	NA	NA	NA	1	1	1	1
chr8:56049680-56051216	1	1	1	1	1	1	1	1	1
chr8:56074501-56074577	1	1	1	1	1	1	1	1	1
chr8:56076726-56076867	NA	NA	1	1	1	1	1	1	1
chr8:56077717-56077777	NA	NA	1	1	1	1	1	1	1
chr8:56079264-56079339	1	1	1	1	1	1	1	1	1
chr8:56080686-56080756	NA	NA	NA	NA	NA	NA	1	1	1
chr8:56093352-56093588	NA	NA	1	1	1	1	1	1	1
chr8:56095356-56095796	1	1	1	1	1	1	1	1	1
chr8:56099002-56099101	NA	NA	1	1	1	1	1	1	1
chr8:56101027-56101822	NA	NA	NA	NA	NA	NA	1	1	1
chr8:56102131-56102309	NA	NA	NA	NA	NA	NA	1	1	1
chr8:56110019-56110075	NA	NA	1	1	1	1	1	1	1
chr8:56114089-56114144	1	1	1	1	1	1	1	1	1
chr8:56114378-56114815	1	1	1	1	1	1	1	1	1
chr8:56125076-56125184	NA	NA	1	1	1	1	1	1	1
chr8:56127999-56128107	NA	NA	NA	NA	NA	1	1	1	1
chr8:56132665-56132777	NA	NA	NA	NA	NA	NA	1	1	1
chr8:56134668-56134735	NA	NA	NA	NA	NA	NA	1	1	1
chr8:56135212-56135315	NA	NA	1	1	1	1	1	1	1
chr8:56136506-56136557	NA	NA	NA	NA	NA	1	1	1	1
chr8:56136625-56136732	NA	NA	NA	NA	NA	1	1	1	1
chr8:56152309-56152373	NA	NA	NA	NA	NA	NA	1	1	1
chr8:56152450-56152528	NA	NA	NA	NA	NA	NA	1	1	1
chr8:56154675-56154759	NA	NA	NA	1	1	1	1	1	1
chr8:56159362-56159451	NA	NA	1	1	1	1	1	1	1
chr8:56160148-56160223	NA	NA	1	1	1	1	1	1	1
chr8:56163727-56164781	1	1	1	1	1	1	1	1	1
chr8:56164851-56165100	1	1	1	1	1	1	1	1	1
chr8:56168852-56168930	NA	1	1	1	1	1	1	1	1
chr8:56169200-56169502	1	1	1	1	1	1	1	1	1
chr8:56170514-56170573	1	1	1	1	1	1	1	1	1
chr8:56170582-56170702	1	1	1	1	1	1	1	1	1
chr8:56170775-56171498	1	1	1	1	1	1	1	1	1
chr8:56171700-56171847	NA	1	1	1	1	1	1	1	1
chr8:56171883-56172604	NA	1	1	1	1	1	1	1	1
chr8:56172869-56173458	1	1	1	1	1	1	1	1	1
chr8:56173599-56173686	1	1	1	1	1	1	1	1	1
chr8:56173855-56174398	1	1	1	1	1	1	1	1	1
chr8:56174519-56174617	NA	NA	1	1	1	1	1	1	1
chr8:56175714-56175810	NA	NA	1	1	1	1	1	1	1
chr8:56178101-56178153	NA	NA	1	1	1	1	1	1	1
chr8:56178772-56178875	NA	NA	1	1	1	1	1	1	1
chr8:56179244-56179685	1	1	1	1	1	1	1	1	1
chr8:56185600-56185922	1	1	1	1	1	1	1	1	1
chr8:56189264-56189406	NA	NA	1	1	1	1	1	1	1
chr8:56201205-56201372	NA	1	1	1	1	1	1	1	1
chr8:56201771-56202217	NA	1	1	1	1	1	1	1	1
chr8:56202323-56203011	1	1	1	1	1	1	1	1	1
chr8:56203205-56203417	NA	1	1	1	1	1	1	1	1
chr8:56203505-56203605	NA	1	1	1	1	1	1	1	1
chr8:56203687-56204599	1	1	1	1	1	1	1	1	1
chr8:56204668-56204719	1	1	1	1	1	1	1	1	1
chr8:56204736-56204813	1	1	1	1	1	1	1	1	1
chr8:56211489-56211876	1	1	1	1	1	1	1	1	1
chr8:56214933-56215035	1	1	1	1	1	1	1	1	1
chr8:56215747-56216033	1	1	1	1	1	1	1	1	1
chr8:56216168-56216300	NA	NA	1	1	1	1	1	1	1
chr8:56218536-56218673	NA	NA	1	1	1	1	1	1	1
chr8:56227110-56227313	1	1	1	1	1	1	1	1	1
chr8:56227801-56228008	NA	NA	1	1	1	1	1	1	1
chr8:56230623-56230740	1	1	1	1	1	1	1	1	1
chr8:56230807-56231063	1	1	1	1	1	1	1	1	1
chr8:56231219-56231418	NA	NA	1	1	1	1	1	1	1
chr8:56232055-56232123	NA	NA	1	1	1	1	1	1	1
chr8:56232139-56232423	NA	NA	1	1	1	1	1	1	1
chr8:56237915-56238182	1	1	1	1	1	1	1	1	1
chr8:56242072-56242126	NA	NA	1	1	1	1	1	1	1
chr8:56248425-56248531	NA	NA	1	1	1	1	1	1	1
chr8:56251884-56252607	NA	NA	NA	NA	NA	NA	1	1	1
chr8:56252704-56253290	NA	NA	NA	NA	NA	NA	1	1	1
chr8:56299479-56300015	1	1	1	1	1	1	1	1	1
chr8:56300410-56300629	1	1	1	1	1	1	1	1	1
chr8:56302845-56302967	NA	NA	NA	NA	NA	NA	1	1	1
chr8:56322849-56322928	NA	NA	1	1	1	1	1	1	1
chr8:56373149-56373216	1	1	1	1	1	1	1	1	1
chr8:56395040-56395097	1	1	1	1	1	1	1	1	1
chr8:56395129-56395380	1	1	1	1	1	1	1	1	1
chr8:56425686-56425760	NA	NA	1	1	1	1	NA	NA	1
chr8:56440931-56441053	1	1	1	1	1	1	1	1	1
chr8:56442458-56442557	NA	1	1	1	1	1	1	1	1
chr8:56563854-56563909	NA	NA	1	1	1	1	1	1	1
chr8:56565468-56566042	1	1	1	1	1	1	1	1	1
chr8:56585627-56585929	1	1	1	1	1	1	1	1	1
chr8:56585946-56586047	1	1	1	1	1	1	1	1	1
chr8:56590567-56590779	1	1	1	1	1	1	1	1	1
chr8:56597190-56597258	NA	NA	1	1	1	1	1	1	1
chr8:56599592-56599672	1	1	1	1	1	1	1	1	1
chr8:56599950-56600043	NA	NA	1	1	1	1	1	1	1
chr8:56605598-56605806	NA	NA	1	1	1	1	1	1	1
chr8:56606947-56607028	NA	NA	1	1	1	1	1	1	1
chr8:56608395-56608463	NA	NA	1	1	1	1	1	1	1
chr8:56609007-56609083	NA	NA	1	1	1	1	1	1	1
chr8:56609940-56610005	NA	NA	1	1	1	1	1	1	1
chr8:56611623-56611796	NA	NA	1	1	1	1	1	1	1
chr8:56620202-56620375	NA	NA	1	1	1	1	1	1	1
chr8:56627175-56627364	1	1	1	1	1	1	1	1	1
chr8:56627391-56627553	1	1	1	1	1	1	1	1	1
chr8:56629814-56629900	1	1	1	1	1	1	1	1	1
chr8:56629919-56629998	1	1	1	1	1	1	1	1	1
chr8:56630109-56630283	NA	NA	1	1	1	1	1	1	1
chr8:56637792-56637988	1	1	1	1	1	1	1	1	1
chr8:56638181-56638255	NA	NA	1	1	1	1	1	1	1
chr8:56657459-56657529	1	1	1	1	1	1	1	1	1
chr8:56659791-56660230	NA	NA	NA	NA	NA	NA	1	1	1
chr8:56666618-56667136	1	1	1	1	1	1	1	1	1
chr8:56668638-56668974	1	1	1	1	1	1	1	1	1
chr8:56671829-56671886	1	1	1	1	1	1	1	1	1
chr8:56671918-56672066	1	1	1	1	1	1	1	1	1
chr8:56674230-56674282	NA	NA	NA	NA	NA	NA	1	1	1
chr8:56675342-56675411	NA	NA	NA	NA	NA	1	1	1	1
chr8:56677228-56677383	NA	NA	NA	NA	NA	1	1	1	1
chr8:56678882-56679084	1	1	1	1	1	1	1	1	1
chr8:56680363-56680415	1	1	1	1	1	1	1	1	1
chr8:56682158-56682582	NA	NA	1	1	1	1	1	1	1
chr8:56685157-56685375	NA	NA	1	1	1	1	1	1	1
chr8:56690898-56691098	NA	NA	1	1	1	1	1	1	1
chr8:56700386-56700468	NA	NA	1	1	1	1	1	1	1
chr8:56700596-56700746	NA	NA	1	1	1	1	1	1	1
chr8:56711192-56711503	1	1	1	1	1	1	1	1	1
chr8:56717992-56718099	1	1	1	1	1	1	1	1	1
chr8:56720738-56721061	1	1	1	1	1	1	1	1	1
chr8:56721759-56721971	1	1	1	1	1	1	1	1	1
chr8:56722334-56722498	1	1	1	1	1	1	1	1	1
chr8:56722966-56723019	NA	NA	1	1	1	1	1	1	1
chr8:56724640-56724708	NA	NA	1	1	1	1	1	1	1
chr8:56726543-56726619	NA	NA	1	1	1	1	1	1	1
chr8:56730716-56730781	1	1	1	1	1	1	1	1	1
chr8:56738742-56738804	1	1	1	1	1	1	1	1	1
chr8:56738832-56738923	1	1	1	1	1	1	1	1	1
chr8:56738972-56739042	1	1	1	1	1	1	1	1	1
chr8:56740664-56740752	NA	NA	1	1	1	1	1	1	1
chr8:56742516-56742582	1	1	1	1	1	1	1	1	1
chr8:56743004-56743140	1	1	1	1	1	1	1	1	1
chr8:56752243-56752332	1	1	1	1	1	1	1	1	1
chr8:56752400-56752844	1	1	1	1	1	1	1	1	1
chr8:56753147-56753290	1	1	1	1	1	1	1	1	1
chr8:56759823-56760031	NA	NA	1	1	1	1	1	1	1
chr8:56772832-56772887	NA	NA	NA	NA	NA	NA	NA	1	1
chr8:56775233-56775287	1	1	1	1	1	1	1	1	1
chr8:56775310-56775546	1	1	1	1	1	1	1	1	1
chr8:56776469-56776563	1	1	NA	NA	1	1	1	1	1
chr8:56780610-56780976	1	1	1	1	1	1	1	1	1
chr8:56794268-56794329	NA	NA	1	1	1	1	1	1	1
chr8:56794418-56794479	NA	NA	1	1	1	1	1	1	1
chr8:56798934-56799081	1	1	1	1	1	1	1	1	1
chr8:56808790-56808846	NA	NA	NA	NA	NA	NA	NA	NA	1
chr8:56820982-56821091	1	1	1	1	1	1	1	1	1
chr8:56821147-56821216	1	1	1	1	1	1	1	1	1
chr8:56821384-56821452	NA	NA	1	1	1	1	1	1	1
chr8:56824073-56824135	NA	NA	1	1	1	1	1	1	1
chr8:56834092-56834183	1	1	1	1	1	1	1	1	1
chr8:56835652-56835744	NA	NA	1	1	1	1	1	1	1
chr8:56835773-56836022	1	1	1	1	1	1	1	1	1
chr8:56842518-56842570	1	1	1	1	1	1	1	1	1
chr8:56842595-56842686	1	1	1	1	1	1	1	1	1
chr8:56842725-56842795	1	1	1	1	1	1	1	1	1
chr8:56858225-56858593	NA	NA	1	1	1	1	1	1	1
chr8:56864603-56864720	1	1	1	1	1	1	1	1	1
chr8:56864728-56864810	1	1	1	1	1	1	1	1	1
chr8:56868281-56868756	1	1	1	1	1	1	1	1	1
chr8:56875828-56876053	1	1	1	1	1	1	1	1	1
chr8:56877989-56878144	1	1	1	1	1	1	1	1	1
chr8:56880647-56880779	1	1	1	1	1	1	1	1	1
chr8:56890077-56890231	1	1	1	1	1	1	1	1	1
chr8:56893615-56894029	1	1	1	1	1	1	1	1	1
chr8:56897167-56897343	NA	NA	1	1	1	1	1	1	1
chr8:56899239-56899309	NA	NA	1	1	1	1	1	1	1
chr8:56900346-56900865	NA	NA	1	1	1	1	1	1	1
chr8:56903509-56903640	NA	NA	1	1	1	1	1	1	1
chr8:56907649-56907877	NA	NA	1	1	1	1	1	1	1
chr8:56908335-56908449	NA	NA	1	1	1	1	1	1	1
chr8:56910497-56910618	NA	NA	1	1	1	1	1	1	1
chr8:56911883-56911992	NA	NA	1	1	1	1	1	1	1
chr8:56912261-56912392	NA	NA	1	1	1	1	1	1	1
chr8:56914130-56914514	1	1	1	1	1	1	1	1	1
chr8:56922145-56922392	NA	NA	1	1	1	1	1	1	1
chr8:56925347-56925454	1	1	1	1	1	1	1	1	1
chr8:56931341-56931908	1	1	1	1	1	1	1	1	1
chr8:56948925-56948982	NA	NA	1	1	1	1	1	1	1
chr8:56949044-56949219	NA	NA	1	1	1	1	1	1	1
chr8:56957932-56958274	1	1	1	1	1	1	1	1	1
chr8:56959002-56959385	1	1	1	1	1	1	1	1	1
chr8:56959549-56960035	NA	1	1	1	1	1	1	1	1
chr8:56961320-56961585	1	1	1	1	1	1	1	1	1
chr8:56962662-56963078	NA	1	1	1	1	1	1	1	1
chr8:56963105-56963728	1	1	1	1	1	1	1	1	1
chr8:56978751-56978804	NA	NA	NA	NA	NA	NA	1	1	1
chr8:56993841-56993905	1	1	1	1	1	1	1	1	1
chr8:56998324-56998419	NA	NA	1	1	1	1	1	1	1
chr8:57010586-57010665	NA	NA	1	1	1	1	1	1	1
chr8:57016682-57016809	NA	NA	1	1	1	1	1	1	1
chr8:57032255-57032328	1	1	1	1	1	1	1	1	1
chr8:57032409-57032486	1	1	1	1	1	1	1	1	1
chr8:57060943-57061060	NA	NA	1	1	1	1	1	1	1
chr8:57061123-57061241	NA	NA	1	1	1	1	1	1	1
chr8:57076430-57076626	NA	1	1	1	1	1	1	1	1
chr8:57094748-57094893	NA	NA	1	1	1	1	1	1	1
chr8:57106515-57106608	NA	NA	1	1	1	1	1	1	1
chr8:57123548-57124089	1	1	1	1	1	1	1	1	1
chr8:57124214-57124334	NA	1	1	1	1	1	1	1	1
chr8:57140366-57140423	NA	NA	1	1	1	1	1	1	1
chr8:57140676-57140782	NA	NA	1	1	1	1	1	1	1
chr8:57247134-57247248	NA	NA	1	1	1	1	1	1	1
chr8:57248827-57248908	NA	NA	1	1	1	1	1	1	1
chr8:57252793-57252916	NA	NA	1	1	1	1	1	1	1
chr8:57257085-57257312	NA	NA	1	1	1	1	1	1	1
chr8:57268376-57268471	NA	NA	NA	NA	NA	NA	1	1	1
chr8:57307585-57307678	NA	NA	NA	NA	NA	NA	1	1	1
chr8:57308202-57308264	NA	NA	NA	NA	NA	NA	1	1	1
chr8:57317618-57317710	NA	NA	1	1	1	1	1	1	1
chr8:57378154-57378227	NA	NA	1	1	1	1	1	1	1
chr8:57378243-57378321	NA	NA	1	1	1	1	1	1	1
chr8:57398419-57398555	NA	NA	1	1	1	1	1	1	1
chr8:57405293-57405474	NA	NA	1	1	1	1	1	1	1
chr8:57407891-57407984	NA	NA	1	1	1	1	1	1	1
chr8:57439092-57439191	NA	NA	1	1	1	1	1	1	1
chr8:57448946-57449004	NA	NA	NA	NA	NA	NA	1	1	1
chr8:57465548-57465667	NA	NA	NA	NA	NA	NA	1	1	1
chr8:57467031-57467114	NA	NA	1	1	1	1	1	1	1
chr8:57467359-57467724	1	1	1	1	1	1	1	1	1
chr8:57468797-57468986	1	1	1	1	1	1	1	1	1
chr8:57477452-57477576	1	1	1	1	1	1	1	1	1
chr8:57813514-57813676	1	1	1	1	1	1	1	1	1
chr8:57813736-57813871	1	1	1	1	1	1	1	1	1
chr8:57828346-57828515	1	1	1	1	1	1	1	1	1
chr8:57843830-57844070	NA	NA	1	1	1	1	1	1	1
chr8:57850502-57850669	1	1	1	1	1	1	1	1	1
chr8:57986551-57986648	NA	NA	1	1	1	1	1	1	1
chr8:57987453-57987518	1	1	1	1	1	1	1	1	1
chr8:57990997-57991051	NA	NA	NA	1	1	1	1	1	1
chr8:57991123-57991182	NA	NA	NA	1	1	1	1	1	1
chr8:57992037-57992130	NA	NA	1	1	1	1	1	1	1
chr8:57992847-57992911	NA	NA	1	1	1	1	1	1	1
chr8:57993505-57993579	1	1	1	1	1	1	1	1	1
chr8:57994435-57994611	NA	NA	1	1	1	1	1	1	1
chr8:57995351-57995513	1	1	1	1	1	1	1	1	1
chr8:57995578-57995725	1	1	1	1	1	1	1	1	1
chr8:57995799-57995987	1	1	1	1	1	1	1	1	1
chr8:57996404-57996476	NA	NA	1	1	1	1	1	1	1
chr8:57997625-57997710	NA	NA	1	1	1	1	1	1	1
chr8:57999078-57999388	1	1	1	1	1	1	1	1	1
chr8:58000396-58000447	NA	NA	1	1	1	1	1	1	1
chr8:58000813-58000950	1	1	1	1	1	1	1	1	1
chr8:58009738-58009833	NA	NA	1	1	1	1	1	1	1
chr8:58013770-58013910	NA	1	1	1	1	1	1	1	1
chr8:58015885-58015950	1	1	1	1	1	1	1	1	1
chr8:58016159-58016222	NA	NA	1	1	1	1	1	1	1
chr8:58023076-58023251	NA	NA	1	1	1	1	1	1	1
chr8:58023662-58023773	NA	NA	1	1	1	1	1	1	1
chr8:58029156-58029391	NA	NA	1	1	1	1	1	1	1
chr8:58030355-58030467	1	1	1	1	1	1	1	1	1
chr8:58037749-58037815	1	1	1	1	1	1	1	1	1
chr8:58037921-58038102	1	1	1	1	1	1	1	1	1
chr8:58042210-58042320	NA	NA	1	1	1	1	1	1	1
chr8:58047733-58047853	1	1	1	1	1	1	1	1	1
chr8:58048149-58048240	NA	NA	1	1	1	1	1	1	1
chr8:58048794-58048870	NA	NA	1	1	1	1	1	1	1
chr8:58051991-58052319	1	1	1	1	1	1	1	1	1
chr8:58055527-58055661	1	1	1	1	1	1	1	1	1
chr8:58057032-58057112	1	1	1	1	1	1	1	1	1
chr8:58060270-58060419	NA	NA	1	1	1	1	1	1	1
chr8:58060636-58060718	NA	NA	1	1	1	1	1	1	1
chr8:58061350-58061709	1	1	1	1	1	1	1	1	1
chr8:58061778-58062034	1	1	1	1	1	1	1	1	1
chr8:58062350-58062521	NA	NA	1	1	1	1	1	1	1
chr8:58064592-58064657	NA	NA	1	1	1	1	1	1	1
chr8:58067924-58068196	1	1	1	1	1	1	1	1	1
chr8:58069628-58069773	1	1	1	1	1	1	1	1	1
chr8:58069843-58070918	1	1	1	1	1	1	1	1	1
chr8:58070971-58071115	1	1	1	1	1	1	1	1	1
chr8:58071294-58071486	1	1	1	1	1	1	1	1	1
chr8:58075529-58075706	1	1	1	1	1	1	1	1	1
chr8:58078445-58078510	NA	NA	1	1	1	1	1	1	1
chr8:58078934-58079204	1	1	1	1	1	1	1	1	1
chr8:58088828-58089091	1	1	1	1	1	1	1	1	1
chr8:58107533-58107734	NA	NA	1	1	1	1	1	1	1
chr8:58109642-58109700	NA	NA	1	1	1	1	1	1	1
chr8:58113210-58113351	NA	NA	NA	NA	NA	NA	1	1	1
chr8:58118935-58118992	NA	NA	1	1	1	1	1	1	1
chr8:58122541-58122752	NA	NA	1	1	1	1	1	1	1
chr8:58122766-58122832	NA	NA	1	1	1	1	1	1	1
chr8:58123723-58123945	NA	NA	1	1	1	1	1	1	1
chr8:58128686-58128792	1	1	1	1	1	1	1	1	1
chr8:58129043-58129217	1	1	1	1	1	1	1	1	1
chr8:58134043-58134108	NA	NA	1	1	1	1	1	1	1
chr8:58136854-58137252	NA	1	1	1	1	1	1	1	1
chr8:58137807-58137877	NA	NA	1	1	1	1	1	1	1
chr8:58144339-58144598	1	1	1	1	1	1	1	1	1
chr8:58145597-58145680	NA	NA	1	1	1	1	1	1	1
chr8:58147947-58148081	1	1	1	1	1	1	1	1	1
chr8:58148212-58148851	1	1	1	1	1	1	1	1	1
chr8:58148915-58149108	NA	1	1	1	1	1	1	1	1
chr8:58149417-58149568	NA	NA	1	1	1	1	1	1	1
chr8:58150069-58150122	NA	NA	1	1	1	1	1	1	1
chr8:58152121-58152201	1	1	1	1	1	1	1	1	1
chr8:58157018-58157287	1	1	1	1	1	1	1	1	1
chr8:58164455-58164528	1	1	1	1	1	1	1	1	1
chr8:58167810-58167907	NA	NA	1	1	1	1	1	1	1
chr8:58171569-58171716	1	1	1	1	1	1	1	1	1
chr8:58171939-58172228	1	1	1	1	1	1	1	1	1
chr8:58175000-58175079	NA	NA	1	1	1	1	1	1	1
chr8:58181441-58181787	1	1	1	1	1	1	1	1	1
chr8:58187423-58187694	1	1	1	1	1	1	1	1	1
chr8:58187871-58188255	1	1	1	1	1	1	1	1	1
chr8:58197998-58198120	NA	NA	1	1	1	1	1	1	1
chr8:58207063-58207125	NA	NA	NA	NA	NA	NA	1	1	1
chr8:58210427-58210581	1	1	1	1	1	1	1	1	1
chr8:58210599-58211002	1	1	1	1	1	1	1	1	1
chr8:58221098-58221417	1	1	1	1	1	1	1	1	1
chr8:58221634-58221686	1	1	1	1	1	1	1	1	1
chr8:58222851-58223003	1	1	1	1	1	1	1	1	1
chr8:58275086-58275515	1	1	1	1	1	1	1	1	1
chr8:58275722-58275778	1	1	1	1	1	1	1	1	1
chr8:58275808-58276139	1	1	1	1	1	1	1	1	1
chr8:58279998-58280474	1	1	1	1	1	1	1	1	1
chr8:58284152-58284372	NA	NA	1	1	1	1	1	1	1
chr8:58291202-58291362	1	1	1	1	1	1	1	1	1
chr8:58291388-58291563	1	1	1	1	1	1	1	1	1
chr8:58309284-58309564	1	1	1	1	1	1	1	1	1
chr8:58313838-58314386	1	1	1	1	1	1	1	1	1
chr8:58321817-58322329	1	1	1	1	1	1	1	1	1
chr8:58336645-58336737	1	1	1	1	1	1	1	1	1
chr8:58336886-58337037	1	1	1	1	1	1	1	1	1
chr8:58337206-58337327	1	1	1	1	1	1	1	1	1
chr8:58337353-58337429	1	1	1	1	1	1	1	1	1
chr8:58339710-58339820	NA	NA	1	1	1	1	1	1	1
chr8:58341481-58341608	NA	NA	1	1	1	1	1	1	1
chr8:58352368-58352563	1	1	1	1	1	1	1	1	1
chr8:58368989-58369057	NA	NA	1	1	1	1	1	1	1
chr8:58377507-58377664	1	1	1	1	1	1	1	1	1
chr8:58377678-58378055	1	1	1	1	1	1	1	1	1
chr8:58378076-58378128	1	1	1	1	1	1	1	1	1
chr8:58378139-58378254	1	1	1	1	1	1	1	1	1
chr8:58378475-58378826	1	1	1	1	1	1	1	1	1
chr8:58383225-58383282	NA	NA	1	1	1	1	1	1	1
chr8:58386946-58387060	NA	NA	1	1	1	1	1	1	1
chr8:58387754-58387807	NA	NA	1	1	1	1	1	1	1
chr8:58388862-58388919	NA	NA	1	1	1	1	1	1	1
chr8:58413273-58413425	NA	NA	1	1	1	1	1	1	1
chr8:58416358-58416464	NA	NA	1	1	1	1	1	1	1
chr8:58418539-58418726	NA	NA	NA	1	1	1	1	1	1
chr8:58418870-58418966	NA	NA	NA	1	1	1	1	1	1
chr8:58420169-58420980	1	1	1	1	1	1	1	1	1
chr8:58421045-58421155	1	1	1	1	1	1	1	1	1
chr8:58421372-58421489	1	1	1	1	1	1	1	1	1
chr8:58421924-58422035	1	1	1	1	1	1	1	1	1
chr8:58422472-58422554	1	1	1	1	1	1	1	1	1
chr8:58426505-58426880	1	1	1	1	1	1	1	1	1
chr8:58438654-58438730	NA	NA	NA	NA	NA	NA	1	1	1
chr8:58451405-58451515	1	1	1	1	1	1	1	1	1
chr8:58457003-58457302	1	1	1	1	1	1	1	1	1
chr8:58471156-58471449	1	1	1	1	1	1	1	1	1
chr8:58478049-58478221	1	1	1	1	1	1	1	1	1
chr8:58480426-58480698	1	1	1	1	1	1	1	1	1
chr8:58485848-58485965	1	1	1	1	1	1	1	1	1
chr8:58490188-58490438	1	1	1	1	1	1	1	1	1
chr8:58490834-58491001	NA	1	1	1	1	1	1	1	1
chr8:58495713-58495769	NA	NA	1	1	1	1	1	1	1
chr8:58500506-58500629	NA	1	1	1	1	1	1	1	1
chr8:58500816-58500871	NA	NA	1	1	1	1	1	1	1
chr8:58503555-58504243	NA	NA	NA	NA	NA	NA	1	1	1
chr8:58517614-58517674	NA	NA	NA	NA	NA	NA	1	1	1
chr8:58524314-58524560	NA	NA	NA	NA	NA	NA	1	1	1
chr8:58543803-58543974	NA	NA	1	1	1	1	1	1	1
chr8:58545773-58545988	1	1	1	1	1	1	1	1	1
chr8:58553144-58553262	1	1	1	1	1	1	1	1	1
chr8:58553892-58554048	1	1	1	1	1	1	1	1	1
chr8:58555511-58555632	NA	NA	1	1	1	1	1	1	1
chr8:58557908-58558075	NA	NA	1	1	1	1	1	1	1
chr8:58566161-58566218	NA	NA	1	1	1	1	1	1	1
chr8:58567150-58567324	NA	NA	1	1	1	1	1	1	1
chr8:58570707-58570761	1	1	1	1	1	1	1	1	1
chr8:58573331-58573399	NA	NA	1	1	1	1	1	1	1
chr8:58582225-58582687	1	1	1	1	1	1	1	1	1
chr8:58582742-58582856	NA	NA	1	1	1	1	1	1	1
chr8:58583483-58583709	1	1	1	1	1	1	1	1	1
chr8:58604337-58604397	1	1	1	1	1	1	1	1	1
chr8:58614291-58614404	NA	NA	NA	NA	NA	NA	1	1	1
chr8:58619024-58619179	1	1	1	1	1	1	1	1	1
chr8:58619323-58619411	NA	NA	1	1	1	1	1	1	1
chr8:58658180-58658234	NA	NA	1	1	1	1	1	1	1
chr8:58659750-58659891	NA	NA	1	1	1	1	1	1	1
chr8:58674938-58675046	NA	NA	1	1	1	1	1	1	1
chr8:58687206-58687349	NA	NA	1	1	1	1	1	1	1
chr8:58701584-58701968	1	1	1	1	1	1	1	1	1
chr8:58702074-58702133	1	1	1	1	1	1	1	1	1
chr8:58721564-58721755	1	1	1	1	1	1	1	1	1
chr8:58721814-58721998	1	1	1	1	1	1	1	1	1
chr8:58723242-58723344	1	1	1	1	1	1	1	1	1
chr8:58723476-58723711	1	1	1	1	1	1	1	1	1
chr8:58732088-58732226	NA	NA	1	1	1	1	1	1	1
chr8:58737646-58737737	1	1	1	1	1	1	1	1	1
chr8:58737779-58737830	1	1	1	1	1	1	1	1	1
chr8:58737847-58737900	1	1	1	1	1	1	1	1	1
chr8:58737936-58738219	1	1	1	1	1	1	1	1	1
chr8:58741607-58741838	1	1	1	1	1	1	1	1	1
chr8:58742110-58742244	1	1	1	1	1	1	1	1	1
chr8:58742965-58743084	1	1	1	1	1	1	1	1	1
chr8:58743891-58744122	1	1	1	1	1	1	1	1	1
chr8:58744979-58745628	1	1	1	1	1	1	1	1	1
chr8:58748248-58748352	1	1	1	1	1	1	1	1	1
chr8:58748562-58749096	1	1	1	1	1	1	1	1	1
chr8:58751643-58752049	1	1	1	1	1	1	1	1	1
chr8:58753799-58753914	NA	NA	1	1	1	1	1	1	1
chr8:58754076-58754497	1	1	1	1	1	1	1	1	1
chr8:58754738-58755046	1	1	1	1	1	1	1	1	1
chr8:58758688-58758746	NA	NA	1	1	1	1	1	1	1
chr8:58760176-58760490	NA	NA	1	1	1	1	1	1	1
chr8:58765772-58765909	NA	NA	1	1	1	1	1	1	1
chr8:58765986-58766104	NA	NA	1	1	1	1	1	1	1
chr8:58774454-58774558	NA	NA	1	1	1	1	1	1	1
chr8:58775640-58775779	1	1	1	1	1	1	1	1	1
chr8:58780912-58781080	1	1	1	1	1	1	1	1	1
chr8:58783246-58783300	NA	NA	1	1	1	1	1	1	1
chr8:58783359-58783653	1	1	1	1	1	1	1	1	1
chr8:58784545-58784795	1	1	1	1	1	1	1	1	1
chr8:58785829-58785950	1	1	1	1	1	1	1	1	1
chr8:58787814-58788197	1	1	1	1	1	1	1	1	1
chr8:58794421-58794551	NA	NA	NA	NA	NA	NA	1	1	1
chr8:58795409-58795476	NA	NA	1	1	1	1	1	1	1
chr8:58796375-58796549	NA	NA	1	1	1	1	1	1	1
chr8:58798585-58799221	1	1	1	1	1	1	1	1	1
chr8:58799407-58799619	1	1	1	1	1	1	1	1	1
chr8:58800980-58801149	1	1	1	1	1	1	1	1	1
chr8:58801406-58802201	1	1	1	1	1	1	1	1	1
chr8:58802737-58802904	1	1	1	1	1	1	1	1	1
chr8:58805362-58806177	1	1	1	1	1	1	1	1	1
chr8:58808433-58809247	1	1	1	1	1	1	1	1	1
chr8:58810650-58810727	NA	NA	1	1	1	1	1	1	1
chr8:58810957-58811977	1	1	1	1	1	1	1	1	1
chr8:58813058-58813115	NA	NA	1	1	1	1	1	1	1
chr8:58813158-58813228	NA	NA	1	1	1	1	1	1	1
chr8:58814587-58814698	NA	NA	1	1	1	1	1	1	1
chr8:58816131-58816510	1	1	1	1	1	1	1	1	1
chr8:58818920-58819197	NA	NA	1	1	1	1	1	1	1
chr8:58819570-58820209	1	1	1	1	1	1	1	1	1
chr8:58820503-58821011	NA	NA	1	1	1	1	1	1	1
chr8:58823595-58823658	NA	NA	1	1	1	1	1	1	1
chr8:58825162-58825574	1	1	1	1	1	1	1	1	1
chr8:58827034-58827221	1	1	1	1	1	1	1	1	1
chr8:58827609-58827907	1	1	1	1	1	1	1	1	1
chr8:58827926-58828144	1	1	1	1	1	1	1	1	1
chr8:58828158-58828308	1	1	1	1	1	1	1	1	1
chr8:58828684-58828739	1	1	1	1	1	1	1	1	1
chr8:58828754-58828842	1	1	1	1	1	1	1	1	1
chr8:58828865-58828920	1	1	1	1	1	1	1	1	1
chr8:58829187-58829649	1	1	1	1	1	1	1	1	1
chr8:58829947-58830792	1	1	1	1	1	1	1	1	1
chr8:58830809-58830916	1	1	1	1	1	1	1	1	1
chr8:58830947-58831046	NA	NA	1	1	1	1	1	1	1
chr8:58832402-58833393	1	1	1	1	1	1	1	1	1
chr8:58833412-58834657	1	1	1	1	1	1	1	1	1
chr8:58837552-58837897	1	1	1	1	1	1	1	1	1
chr8:58843881-58844110	1	1	1	1	1	1	1	1	1
chr8:58844715-58844797	NA	1	1	1	1	1	1	1	1
chr8:58844859-58845712	1	1	1	1	1	1	1	1	1
chr8:58845970-58846047	NA	NA	1	1	1	1	1	1	1
chr8:58848461-58849089	1	1	1	1	1	1	1	1	1
chr8:58849592-58849776	NA	NA	1	1	1	1	1	1	1
chr8:58852157-58852679	1	1	1	1	1	1	1	1	1
chr8:58852828-58852950	1	1	1	1	1	1	1	1	1
chr8:58858312-58859230	1	1	1	1	1	1	1	1	1
chr8:58860760-58860827	NA	1	1	1	1	1	1	1	1
chr8:58861460-58861618	1	1	1	1	1	1	1	1	1
chr8:58861725-58863112	1	1	1	1	1	1	1	1	1
chr8:58866671-58867226	1	1	1	1	1	1	1	1	1
chr8:58870587-58870719	NA	NA	1	1	1	1	1	1	1
chr8:58873156-58873245	NA	NA	1	1	1	1	1	1	1
chr8:58873833-58873896	1	1	1	1	1	1	1	1	1
chr8:58873952-58874064	1	1	1	1	1	1	1	1	1
chr8:58874273-58874699	1	1	1	1	1	1	1	1	1
chr8:58876870-58877261	NA	1	1	1	1	1	1	1	1
chr8:58877527-58877785	1	1	1	1	1	1	1	1	1
chr8:58878597-58878768	1	1	1	1	1	1	1	1	1
chr8:58879112-58879851	1	1	1	1	1	1	1	1	1
chr8:58883512-58883630	NA	NA	1	1	1	1	1	1	1
chr8:58883699-58884553	1	1	1	1	1	1	1	1	1
chr8:58884721-58884984	1	1	1	1	1	1	1	1	1
chr8:58889749-58890091	1	1	1	1	1	1	1	1	1
chr8:58892906-58893044	1	1	1	1	1	1	1	1	1
chr8:58893105-58893157	1	1	1	1	1	1	1	1	1
chr8:58897024-58897172	NA	NA	1	1	1	1	1	1	1
chr8:58897450-58898415	1	1	1	1	1	1	1	1	1
chr8:58899289-58899351	NA	NA	1	1	1	1	1	1	1
chr8:58899457-58899532	NA	NA	1	1	1	1	1	1	1
chr8:58900001-58900384	NA	1	1	1	1	1	1	1	1
chr8:58900436-58900828	1	1	1	1	1	1	1	1	1
chr8:58900879-58901870	1	1	1	1	1	1	1	1	1
chr8:58902883-58903694	1	1	1	1	1	1	1	1	1
chr8:58904106-58904163	NA	NA	1	1	1	1	1	1	1
chr8:58905767-58905890	1	1	1	1	1	1	1	1	1
chr8:58905905-58907012	1	1	1	1	1	1	1	1	1
chr8:58908915-58908982	NA	NA	1	1	1	1	1	1	1
chr8:58911066-58911306	1	1	1	1	1	1	1	1	1
chr8:58911489-58911671	1	1	1	1	1	1	1	1	1
chr8:58912002-58912131	NA	NA	1	1	1	1	1	1	1
chr8:58913709-58913789	NA	NA	1	1	1	1	1	1	1
chr8:58913855-58914219	NA	NA	1	1	1	1	1	1	1
chr8:58914230-58914307	NA	NA	1	1	1	1	1	1	1
chr8:58920759-58920838	NA	NA	1	1	1	1	1	1	1
chr8:58920907-58921048	NA	NA	1	1	1	1	1	1	1
chr8:58924418-58924518	1	1	1	1	1	1	1	1	1
chr8:58924560-58924858	1	1	1	1	1	1	1	1	1
chr8:58926543-58926624	NA	NA	1	1	1	1	1	1	1
chr8:58928755-58928957	1	1	1	1	1	1	1	1	1
chr8:58929080-58929204	1	1	1	1	1	1	1	1	1
chr8:58929380-58929745	NA	1	1	1	1	1	1	1	1
chr8:58930935-58931093	1	1	1	1	1	1	1	1	1
chr8:58934008-58934252	1	1	1	1	1	1	1	1	1
chr8:58934632-58934745	NA	NA	1	1	1	1	1	1	1
chr8:58936587-58936749	1	1	1	1	1	1	1	1	1
chr8:58939639-58940001	1	1	1	1	1	1	1	1	1
chr8:58940081-58940176	1	1	1	1	1	1	1	1	1
chr8:58940432-58940971	1	1	1	1	1	1	1	1	1
chr8:58942099-58942588	1	1	1	1	1	1	1	1	1
chr8:58942602-58942660	1	1	1	1	1	1	1	1	1
chr8:58945507-58946784	1	1	1	1	1	1	1	1	1
chr8:58951352-58951459	NA	NA	1	1	1	1	1	1	1
chr8:58951943-58952117	NA	NA	1	1	1	1	1	1	1
chr8:58952143-58952213	1	1	1	1	1	1	1	1	1
chr8:58952634-58953970	1	1	1	1	1	1	1	1	1
chr8:58957208-58958112	1	1	1	1	1	1	1	1	1
chr8:58958123-58958998	1	1	1	1	1	1	1	1	1
chr8:58959172-58959486	1	1	1	1	1	1	1	1	1
chr8:58960605-58960723	NA	NA	1	1	1	1	1	1	1
chr8:58960798-58960992	NA	NA	1	1	1	1	1	1	1
chr8:58961414-58961527	NA	NA	1	1	1	1	1	1	1
chr8:58961921-58962282	NA	NA	1	1	1	1	1	1	1
chr8:58965070-58965868	1	1	1	1	1	1	1	1	1
chr8:58968366-58968788	1	1	1	1	1	1	1	1	1
chr8:58968937-58969295	1	1	1	1	1	1	1	1	1
chr8:58971468-58971622	NA	NA	1	1	1	1	1	1	1
chr8:58972657-58973120	1	1	1	1	1	1	1	1	1
chr8:58973176-58973345	NA	NA	1	1	1	1	1	1	1
chr8:58974684-58974909	NA	NA	1	1	1	1	1	1	1
chr8:58979030-58979693	NA	NA	1	1	1	1	1	1	1
chr8:58982798-58982860	NA	NA	1	1	1	1	1	1	1
chr8:58983566-58983627	NA	NA	1	1	1	1	1	1	1
chr8:58983869-58983927	NA	NA	1	1	1	1	1	1	1
chr8:58985995-58986053	NA	NA	1	1	1	1	1	1	1
chr8:58986148-58986215	NA	NA	1	1	1	1	1	1	1
chr8:58986376-58986443	1	1	1	1	1	1	1	1	1
chr8:58986467-58986861	1	1	1	1	1	1	1	1	1
chr8:58989516-58989747	1	1	1	1	1	1	1	1	1
chr8:58993822-58993891	NA	NA	1	1	1	1	1	1	1
chr8:58993900-58993987	NA	NA	1	1	1	1	1	1	1
chr8:58995561-58996152	1	1	1	1	1	1	1	1	1
chr8:58998861-58999184	1	1	1	1	1	1	1	1	1
chr8:58999784-58999845	1	1	1	1	1	1	1	1	1
chr8:59000033-59000577	1	1	1	1	1	1	1	1	1
chr8:59000849-59000935	NA	NA	1	1	1	1	1	1	1
chr8:59003439-59004537	1	1	1	1	1	1	1	1	1
chr8:59005694-59005942	1	1	1	1	1	1	1	1	1
chr8:59007228-59007329	NA	NA	1	1	1	1	1	1	1
chr8:59008202-59008298	1	1	1	1	1	1	1	1	1
chr8:59010592-59010928	NA	NA	1	1	1	1	1	1	1
chr8:59010963-59011338	1	1	1	1	1	1	1	1	1
chr8:59012917-59012994	NA	NA	1	1	1	1	1	1	1
chr8:59013725-59014025	1	1	1	1	1	1	1	1	1
chr8:59014502-59016209	1	1	1	1	1	1	1	1	1
chr8:59016279-59017114	1	1	1	1	1	1	1	1	1
chr8:59017398-59018024	1	1	1	1	1	1	1	1	1
chr8:59019298-59019588	1	1	1	1	1	1	1	1	1
chr8:59021330-59021457	NA	NA	1	1	1	1	1	1	1
chr8:59021739-59021928	1	1	1	1	1	1	1	1	1
chr8:59021959-59022194	1	1	1	1	1	1	1	1	1
chr8:59024518-59024573	NA	NA	1	1	1	1	1	1	1
chr8:59026528-59026765	NA	1	1	1	1	1	1	1	1
chr8:59027465-59028483	1	1	1	1	1	1	1	1	1
chr8:59034107-59034344	1	1	1	1	1	1	1	1	1
chr8:59038462-59038567	1	1	1	1	1	1	1	1	1
chr8:59038993-59039418	NA	NA	1	1	1	1	1	1	1
chr8:59039550-59039772	NA	NA	1	1	1	1	1	1	1
chr8:59040483-59040595	NA	NA	1	1	1	1	1	1	1
chr8:59042080-59042186	NA	NA	1	1	1	1	1	1	1
chr8:59043786-59044492	1	1	1	1	1	1	1	1	1
chr8:59044513-59044596	1	1	1	1	1	1	1	1	1
chr8:59045169-59045577	1	1	1	1	1	1	1	1	1
chr8:59045731-59045794	1	1	1	1	1	1	1	1	1
chr8:59046390-59046577	NA	NA	1	1	1	1	1	1	1
chr8:59049085-59050219	1	1	1	1	1	1	1	1	1
chr8:59050813-59050943	NA	NA	1	1	1	1	1	1	1
chr8:59052215-59052409	NA	1	1	1	1	1	1	1	1
chr8:59052425-59052515	NA	1	1	1	1	1	1	1	1
chr8:59053028-59053107	NA	1	1	1	1	1	1	1	1
chr8:59053202-59053786	1	1	1	1	1	1	1	1	1
chr8:59054050-59054272	1	1	1	1	1	1	1	1	1
chr8:59054484-59054753	1	1	1	1	1	1	1	1	1
chr8:59055109-59055320	1	1	1	1	1	1	1	1	1
chr8:59057194-59057249	NA	NA	1	1	1	1	1	1	1
chr8:59059517-59059988	1	1	1	1	1	1	1	1	1
chr8:59060977-59061221	NA	NA	1	1	1	1	1	1	1
chr8:59061234-59061324	NA	NA	1	1	1	1	1	1	1
chr8:59061371-59061634	NA	NA	1	1	1	1	1	1	1
chr8:59063771-59063870	NA	NA	1	1	1	1	1	1	1
chr8:59063964-59065587	1	1	1	1	1	1	1	1	1
chr8:59065948-59066003	1	1	1	1	1	1	1	1	1
chr8:59066108-59066280	1	1	1	1	1	1	1	1	1
chr8:59066605-59067071	NA	NA	1	1	1	1	1	1	1
chr8:59071414-59071494	1	1	1	1	1	1	1	1	1
chr8:59073557-59073813	1	1	1	1	1	1	1	1	1
chr8:59077640-59077904	1	1	1	1	1	1	1	1	1
chr8:59081589-59081645	NA	NA	1	1	1	1	1	1	1
chr8:59081661-59081775	NA	NA	1	1	1	1	1	1	1
chr8:59081994-59082052	NA	NA	1	1	1	1	1	1	1
chr8:59082968-59083175	NA	1	1	1	1	1	1	1	1
chr8:59083231-59083978	1	1	1	1	1	1	1	1	1
chr8:59083997-59084135	1	1	1	1	1	1	1	1	1
chr8:59084188-59084375	1	1	1	1	1	1	1	1	1
chr8:59084531-59084890	1	1	1	1	1	1	1	1	1
chr8:59084935-59085049	1	1	1	1	1	1	1	1	1
chr8:59086513-59087126	1	1	1	1	1	1	1	1	1
chr8:59087353-59088269	1	1	1	1	1	1	1	1	1
chr8:59088503-59088922	1	1	1	1	1	1	1	1	1
chr8:59094710-59094788	NA	NA	1	1	1	1	1	1	1
chr8:59096052-59096356	NA	NA	1	1	1	1	1	1	1
chr8:59096513-59096597	NA	NA	1	1	1	1	1	1	1
chr8:59099542-59099724	1	1	1	1	1	1	1	1	1
chr8:59099749-59100779	1	1	1	1	1	1	1	1	1
chr8:59100854-59101027	1	1	1	1	1	1	1	1	1
chr8:59105111-59105825	1	1	1	1	1	1	1	1	1
chr8:59106019-59106143	1	1	1	1	1	1	1	1	1
chr8:59109145-59110597	1	1	1	1	1	1	1	1	1
chr8:59110937-59111118	NA	1	1	1	1	1	1	1	1
chr8:59111156-59111210	NA	1	1	1	1	1	1	1	1
chr8:59111778-59111881	1	1	1	1	1	1	1	1	1
chr8:59112195-59112592	1	1	1	1	1	1	1	1	1
chr8:59114179-59114282	1	1	1	1	1	1	1	1	1
chr8:59114356-59114513	1	1	1	1	1	1	1	1	1
chr8:59114533-59114664	1	1	1	1	1	1	1	1	1
chr8:59114802-59115037	1	1	1	1	1	1	1	1	1
chr8:59115093-59116343	1	1	1	1	1	1	1	1	1
chr8:59116358-59117167	1	1	1	1	1	1	1	1	1
chr8:59117191-59117383	NA	1	1	1	1	1	1	1	1
chr8:59118104-59118221	1	1	1	1	1	1	1	1	1
chr8:59125358-59125432	NA	NA	1	1	1	1	1	1	1
chr8:59131257-59131729	1	1	1	1	1	1	1	1	1
chr8:59133787-59133951	1	1	1	1	1	1	1	1	1
chr8:59140154-59140432	NA	1	1	1	1	1	1	1	1
chr8:59140466-59140995	NA	NA	1	1	1	1	1	1	1
chr8:59144023-59144094	NA	NA	NA	NA	1	1	1	1	1
chr8:59145580-59145652	NA	NA	1	1	1	1	1	1	1
chr8:59147231-59147910	1	1	1	1	1	1	1	1	1
chr8:59148035-59148131	NA	1	1	1	1	1	1	1	1
chr8:59148558-59148658	NA	NA	1	1	1	1	1	1	1
chr8:59155331-59155748	NA	NA	1	1	1	1	1	1	1
chr8:59156500-59156634	1	1	1	1	1	1	1	1	1
chr8:59157172-59157508	1	1	1	1	1	1	1	1	1
chr8:59157597-59157683	1	1	1	1	1	1	1	1	1
chr8:59158054-59158135	1	1	1	1	1	1	1	1	1
chr8:59158151-59158264	1	1	1	1	1	1	1	1	1
chr8:59160182-59160273	NA	NA	1	1	1	1	1	1	1
chr8:59160392-59160491	NA	NA	1	1	1	1	1	1	1
chr8:59161283-59161938	1	1	1	1	1	1	1	1	1
chr8:59163437-59163607	NA	NA	1	1	1	1	1	1	1
chr8:59176716-59177135	1	1	1	1	1	1	1	1	1
chr8:59183084-59183432	NA	NA	1	1	1	1	1	1	1
chr8:59185231-59185379	NA	NA	1	1	1	1	1	1	1
chr8:59187110-59187167	1	1	1	1	1	1	1	1	1
chr8:59187253-59187547	1	1	1	1	1	1	1	1	1
chr8:59187629-59187734	1	1	1	1	1	1	1	1	1
chr8:59188471-59188805	1	1	1	1	1	1	1	1	1
chr8:59188819-59189410	1	1	1	1	1	1	1	1	1
chr8:59189813-59190297	1	1	1	1	1	1	1	1	1
chr8:59190789-59190896	NA	NA	1	1	1	1	1	1	1
chr8:59192150-59192334	1	1	1	1	1	1	1	1	1
chr8:59192344-59192723	1	1	1	1	1	1	1	1	1
chr8:59203422-59203474	NA	NA	1	1	1	1	1	1	1
chr8:59203551-59203602	NA	NA	1	1	1	1	1	1	1
chr8:59207979-59208642	1	1	1	1	1	1	1	1	1
chr8:59209809-59209865	NA	NA	NA	NA	NA	NA	1	1	1
chr8:59212957-59213016	NA	NA	NA	NA	NA	NA	1	1	1
chr8:59233505-59233587	NA	NA	1	1	1	1	1	1	1
chr8:59233716-59233919	NA	NA	1	1	1	1	1	1	1
chr8:59233975-59234126	NA	NA	1	1	1	1	1	1	1
chr8:59234791-59235466	1	1	1	1	1	1	1	1	1
chr8:59238828-59239362	1	1	1	1	1	1	1	1	1
chr8:59248257-59248385	NA	NA	1	1	1	1	1	1	1
chr8:59259695-59260132	1	1	1	1	1	1	1	1	1
chr8:59261614-59261821	NA	NA	1	1	1	1	1	1	1
chr8:59263436-59264261	1	1	1	1	1	1	1	1	1
chr8:59264353-59264807	1	1	1	1	1	1	1	1	1
chr8:59266116-59266600	NA	NA	1	1	1	1	1	1	1
chr8:59267081-59267178	NA	NA	NA	1	1	1	1	1	1
chr8:59269438-59269643	NA	NA	1	1	1	1	1	1	1
chr8:59273717-59273938	1	1	1	1	1	1	1	1	1
chr8:59274209-59274276	NA	NA	1	1	1	1	1	1	1
chr8:59274439-59274494	NA	NA	1	1	1	1	1	1	1
chr8:59277090-59277151	NA	NA	1	1	1	1	1	1	1
chr8:59277860-59278104	1	1	1	1	1	1	1	1	1
chr8:59281942-59283606	1	1	1	1	1	1	1	1	1
chr8:59291339-59291667	1	1	1	1	1	1	1	1	1
chr8:59293483-59293926	1	1	1	1	1	1	1	1	1
chr8:59295138-59296087	1	1	1	1	1	1	1	1	1
chr8:59296680-59296881	1	1	1	1	1	1	1	1	1
chr8:59298246-59298386	1	1	1	1	1	1	1	1	1
chr8:59301027-59301204	NA	NA	1	1	1	1	1	1	1
chr8:59308985-59309195	NA	NA	1	1	1	1	1	1	1
chr8:59310397-59311602	1	1	1	1	1	1	1	1	1
chr8:59318150-59318207	NA	NA	1	1	1	1	1	1	1
chr8:59318537-59318594	NA	NA	1	1	1	1	1	1	1
chr8:59318700-59319136	NA	1	1	1	1	1	1	1	1
chr8:59320934-59321153	1	1	1	1	1	1	1	1	1
chr8:59324759-59325141	NA	NA	1	1	1	1	1	1	1
chr8:59327739-59327971	1	1	1	1	1	1	1	1	1
chr8:59338402-59338624	1	1	1	1	1	1	1	1	1
chr8:59339493-59340639	1	1	1	1	1	1	1	1	1
chr8:59345557-59346174	1	1	1	1	1	1	1	1	1
chr8:59353023-59353127	NA	NA	1	1	1	1	1	1	1
chr8:59353601-59353793	NA	NA	1	1	1	1	1	1	1
chr8:59354655-59355318	1	1	1	1	1	1	1	1	1
chr8:59355499-59355858	1	1	1	1	1	1	1	1	1
chr8:59357223-59357337	1	1	1	1	1	1	1	1	1
chr8:59367129-59367954	1	1	1	1	1	1	1	1	1
chr8:59368644-59369354	1	1	1	1	1	1	1	1	1
chr8:59370491-59370635	NA	NA	1	1	1	1	1	1	1
chr8:59373025-59373085	NA	NA	1	1	1	1	1	1	1
chr8:59373100-59374332	1	1	1	1	1	1	1	1	1
chr8:59374393-59374498	1	1	1	1	1	1	1	1	1
chr8:59388269-59388396	1	1	1	1	1	1	1	1	1
chr8:59388914-59389727	1	1	1	1	1	1	1	1	1
chr8:59391780-59392392	1	1	1	1	1	1	1	1	1
chr8:59396441-59396793	1	1	1	1	1	1	1	1	1
chr8:59409985-59410709	1	1	1	1	1	1	1	1	1
chr8:59424008-59424604	1	1	1	1	1	1	1	1	1
chr8:59425851-59425933	NA	NA	1	1	1	1	1	1	1
chr8:59426479-59426651	NA	NA	NA	1	1	1	1	1	1
chr8:59427623-59427786	1	1	1	1	1	1	1	1	1
chr8:59428660-59429141	NA	NA	1	1	1	1	1	1	1
chr8:59429637-59429691	NA	NA	1	1	1	1	1	1	1
chr8:59431375-59431847	1	1	1	1	1	1	1	1	1
chr8:59432983-59433318	1	1	1	1	1	1	1	1	1
chr8:59436460-59436535	NA	NA	1	1	1	1	1	1	1
chr8:59444010-59444084	NA	NA	NA	NA	NA	NA	1	1	1
chr8:59447966-59448217	1	1	1	1	1	1	1	1	1
chr8:59469782-59469879	1	1	1	1	1	1	1	1	1
chr8:59474178-59474657	1	1	1	1	1	1	1	1	1
chr8:59474795-59474860	NA	1	1	1	1	1	1	1	1
chr8:59475603-59475713	NA	NA	1	1	1	1	1	1	1
chr8:59478025-59478294	1	1	1	1	1	1	1	1	1
chr8:59478571-59478648	1	1	1	1	1	1	1	1	1
chr8:59478699-59478752	1	1	1	1	1	1	1	1	1
chr8:59484689-59484854	1	1	1	1	1	1	1	1	1
chr8:59484913-59485052	NA	NA	1	1	1	1	1	1	1
chr8:59497692-59498222	1	1	1	1	1	1	1	1	1
chr8:59508493-59508550	NA	NA	1	1	1	1	1	1	1
chr8:59509526-59509910	1	1	1	1	1	1	1	1	1
chr8:59513517-59513876	NA	NA	1	1	1	1	1	1	1
chr8:59516294-59516348	NA	NA	1	1	1	1	1	1	1
chr8:59516408-59516526	NA	NA	1	1	1	1	1	1	1
chr8:59516600-59516721	NA	NA	1	1	1	1	1	1	1
chr8:59516959-59517143	1	1	1	1	1	1	1	1	1
chr8:59524660-59525132	1	1	1	1	1	1	1	1	1
chr8:59529313-59529468	NA	NA	1	1	1	1	1	1	1
chr8:59529950-59530644	1	1	1	1	1	1	1	1	1
chr8:59530734-59532332	1	1	1	1	1	1	1	1	1
chr8:59539461-59539555	NA	NA	1	1	1	1	1	1	1
chr8:59549494-59549905	1	1	1	1	1	1	1	1	1
chr8:59551879-59552054	NA	NA	1	1	1	1	1	1	1
chr8:59557460-59557858	NA	NA	NA	NA	NA	NA	1	1	1
chr8:59558960-59559068	NA	NA	NA	NA	1	1	1	1	1
chr8:59623021-59623307	1	1	1	1	1	1	1	1	1
chr8:59623539-59623820	NA	NA	1	1	1	1	1	1	1
chr8:59625252-59626317	1	1	1	1	1	1	1	1	1
chr8:59628179-59628253	NA	NA	1	1	1	1	1	1	1
chr8:59628328-59628649	1	1	1	1	1	1	1	1	1
chr8:59629916-59630274	1	1	1	1	1	1	1	1	1
chr8:59630400-59631614	1	1	1	1	1	1	1	1	1
chr8:59631777-59631970	1	1	1	1	1	1	1	1	1
chr8:59631989-59632191	1	1	1	1	1	1	1	1	1
chr8:59632212-59632577	1	1	1	1	1	1	1	1	1
chr8:59633749-59633969	NA	1	1	1	1	1	1	1	1
chr8:59634234-59634285	1	1	1	1	1	1	1	1	1
chr8:59634420-59634977	1	1	1	1	1	1	1	1	1
chr8:59636641-59637121	1	1	1	1	1	1	1	1	1
chr8:59637545-59638022	1	1	1	1	1	1	1	1	1
chr8:59641595-59642049	1	1	1	1	1	1	1	1	1
chr8:59643001-59643058	1	1	1	1	1	1	1	1	1
chr8:59643468-59644713	1	1	1	1	1	1	1	1	1
chr8:59645951-59646014	NA	NA	1	1	1	1	1	1	1
chr8:59648385-59648914	NA	1	1	1	1	1	1	1	1
chr8:59649003-59649062	NA	NA	1	1	1	1	1	1	1
chr8:59649075-59649131	NA	NA	1	1	1	1	1	1	1
chr8:59649460-59649612	1	1	1	1	1	1	1	1	1
chr8:59649893-59649953	1	1	1	1	1	1	1	1	1
chr8:59657325-59658195	1	1	1	1	1	1	1	1	1
chr8:59658224-59658447	1	1	1	1	1	1	1	1	1
chr8:59658651-59659934	1	1	1	1	1	1	1	1	1
chr8:59661459-59661938	1	1	1	1	1	1	1	1	1
chr8:59662182-59662307	1	1	1	1	1	1	1	1	1
chr8:59669026-59669079	1	1	1	1	1	1	1	1	1
chr8:59669135-59669276	1	1	1	1	1	1	1	1	1
chr8:59669367-59669475	1	1	1	1	1	1	1	1	1
chr8:59669523-59669586	NA	NA	1	1	1	1	1	1	1
chr8:59669793-59669971	1	1	1	1	1	1	1	1	1
chr8:59670300-59670373	1	1	1	1	1	1	1	1	1
chr8:59673015-59673078	NA	NA	1	1	1	1	1	1	1
chr8:59673156-59673224	NA	NA	1	1	1	1	1	1	1
chr8:59674087-59674671	1	1	1	1	1	1	1	1	1
chr8:59674966-59675139	NA	NA	1	1	1	1	1	1	1
chr8:59677851-59678023	1	1	1	1	1	1	1	1	1
chr8:59678043-59678136	1	1	1	1	1	1	1	1	1
chr8:59678491-59679126	1	1	1	1	1	1	1	1	1
chr8:59694759-59695351	1	1	1	1	1	1	1	1	1
chr8:59695406-59695791	1	1	1	1	1	1	1	1	1
chr8:59697189-59697826	1	1	1	1	1	1	1	1	1
chr8:59708095-59708169	1	1	1	1	1	1	1	1	1
chr8:59708252-59708375	1	1	1	1	1	1	1	1	1
chr8:59708922-59709400	1	1	1	1	1	1	1	1	1
chr8:59713717-59713864	1	1	1	1	1	1	1	1	1
chr8:59713915-59714188	1	1	1	1	1	1	1	1	1
chr8:59715109-59715737	1	1	1	1	1	1	1	1	1
chr8:59721335-59721410	NA	NA	1	1	1	1	1	1	1
chr8:59721511-59721662	NA	NA	1	1	1	1	1	1	1
chr8:59723544-59723875	1	1	1	1	1	1	1	1	1
chr8:59739536-59739758	NA	NA	1	1	1	1	1	1	1
chr8:59740387-59740943	NA	NA	1	1	1	1	1	1	1
chr8:59743458-59743571	NA	NA	1	1	1	1	1	1	1
chr8:59743677-59743882	1	1	1	1	1	1	1	1	1
chr8:59755404-59755609	1	1	1	1	1	1	1	1	1
chr8:59755932-59756055	1	1	1	1	1	1	1	1	1
chr8:59767352-59767414	NA	NA	1	1	1	1	1	1	1
chr8:59775530-59775635	1	1	1	1	1	1	1	1	1
chr8:59775649-59776712	1	1	1	1	1	1	1	1	1
chr8:59790305-59790383	NA	NA	NA	NA	NA	NA	1	1	1
chr8:59793941-59794036	NA	NA	NA	NA	NA	NA	1	1	1
chr8:59799696-59799868	NA	NA	NA	NA	NA	NA	1	1	1
chr8:59800432-59801477	1	1	1	1	1	1	1	1	1
chr8:59803107-59803237	NA	NA	1	1	1	1	1	1	1
chr8:59803264-59803355	NA	NA	1	1	1	1	1	1	1
chr8:59821040-59821239	NA	NA	NA	NA	NA	NA	1	1	1
chr8:59821297-59821389	NA	NA	NA	NA	NA	NA	1	1	1
chr8:59829116-59829202	1	1	1	1	1	1	1	1	1
chr8:59829258-59829373	1	1	1	1	1	1	1	1	1
chr8:59829479-59829766	1	1	1	1	1	1	1	1	1
chr8:59829779-59830339	1	1	1	1	1	1	1	1	1
chr8:59835088-59835445	1	1	1	1	1	1	1	1	1
chr8:59835967-59836024	1	1	1	1	1	1	1	1	1
chr8:59837001-59837568	1	1	1	1	1	1	1	1	1
chr8:59837584-59837699	1	1	1	1	1	1	1	1	1
chr8:59839613-59840047	1	1	1	1	1	1	1	1	1
chr8:59842860-59843063	NA	NA	NA	NA	NA	1	1	1	1
chr8:59845120-59845267	NA	NA	NA	NA	NA	NA	1	1	1
chr8:59851685-59851859	NA	NA	1	1	1	1	1	1	1
chr8:59865791-59865924	NA	NA	1	1	1	1	1	1	1
chr8:59865972-59866053	NA	NA	1	1	1	1	1	1	1
chr8:59868089-59868145	NA	NA	1	1	1	1	1	1	1
chr8:59889136-59889265	1	1	1	1	1	1	1	1	1
chr8:59889336-59889427	1	1	1	1	1	1	1	1	1
chr8:59889512-59889853	1	1	1	1	1	1	1	1	1
chr8:59893856-59893934	NA	NA	NA	NA	NA	NA	1	1	1
chr8:59896620-59896675	1	1	1	1	1	1	1	1	1
chr8:59896854-59896946	1	1	1	1	1	1	1	1	1
chr8:59905645-59905814	1	1	1	1	1	1	1	1	1
chr8:59918526-59919141	1	1	1	1	1	1	1	1	1
chr8:59920173-59920812	1	1	1	1	1	1	1	1	1
chr8:59921162-59921789	1	1	1	1	1	1	1	1	1
chr8:59925923-59926428	1	1	1	1	1	1	1	1	1
chr8:59929826-59930020	NA	NA	1	1	1	1	1	1	1
chr8:59930079-59930827	1	1	1	1	1	1	1	1	1
chr8:59937068-59937179	1	1	1	1	1	1	1	1	1
chr8:59937305-59937987	1	1	1	1	1	1	1	1	1
chr8:59940486-59940599	NA	NA	1	1	1	1	1	1	1
chr8:59940681-59940739	NA	NA	1	1	1	1	1	1	1
chr8:59945184-59946183	1	1	1	1	1	1	1	1	1
chr8:59946205-59946425	1	1	1	1	1	1	1	1	1
chr8:59947043-59947482	1	1	1	1	1	1	1	1	1
chr8:59950350-59950440	1	1	1	1	1	1	1	1	1
chr8:59950681-59950742	NA	NA	1	1	1	1	1	1	1
chr8:59950767-59950825	NA	NA	1	1	1	1	1	1	1
chr8:59950966-59951026	NA	NA	1	1	1	1	1	1	1
chr8:59952766-59952826	NA	NA	NA	NA	NA	NA	NA	NA	1
chr8:59958385-59958559	1	1	1	1	1	1	1	1	1
chr8:59958577-59958925	1	1	1	1	1	1	1	1	1
chr8:59959115-59959186	NA	NA	1	1	1	1	1	1	1
chr8:59962426-59963380	1	1	1	1	1	1	1	1	1
chr8:59965765-59966369	NA	NA	1	1	1	1	1	1	1
chr8:59967410-59967485	1	1	1	1	1	1	1	1	1
chr8:59967604-59968337	1	1	1	1	1	1	1	1	1
chr8:59968601-59968675	1	1	1	1	1	1	1	1	1
chr8:59968706-59969244	1	1	1	1	1	1	1	1	1
chr8:59971611-59971677	NA	NA	1	1	1	1	1	1	1
chr8:59972981-59973198	1	1	1	1	1	1	1	1	1
chr8:59975430-59975677	NA	NA	1	1	1	1	1	1	1
chr8:59996139-59996286	NA	NA	1	1	1	1	1	1	1
chr8:59996812-59996931	1	1	1	1	1	1	1	1	1
chr8:60009220-60009464	1	1	1	1	1	1	1	1	1
chr8:60012114-60012435	1	1	1	1	1	1	1	1	1
chr8:60018030-60018529	NA	NA	1	1	1	1	1	1	1
chr8:60018959-60019120	NA	NA	1	1	1	1	1	1	1
chr8:60019182-60019251	NA	NA	1	1	1	1	1	1	1
chr8:60019813-60019937	1	1	1	1	1	1	1	1	1
chr8:60020007-60020253	1	1	1	1	1	1	1	1	1
chr8:60020350-60020555	1	1	1	1	1	1	1	1	1
chr8:60022054-60022130	1	1	1	1	1	1	1	1	1
chr8:60022249-60022571	1	1	1	1	1	1	1	1	1
chr8:60023006-60023203	NA	1	1	1	1	1	1	1	1
chr8:60026394-60027232	1	1	1	1	1	1	1	1	1
chr8:60029323-60029769	1	1	1	1	1	1	1	1	1
chr8:60033085-60033178	NA	NA	NA	NA	NA	1	1	1	1
chr8:60039883-60040862	1	1	1	1	1	1	1	1	1
chr8:60042398-60042726	1	1	1	1	1	1	1	1	1
chr8:60042888-60043269	1	1	1	1	1	1	1	1	1
chr8:60137131-60137506	1	1	1	1	1	1	1	1	1
chr8:60140542-60140970	1	1	1	1	1	1	1	1	1
chr8:60141015-60141125	1	1	1	1	1	1	1	1	1
chr8:60147930-60148552	1	1	1	1	1	1	1	1	1
chr8:60155011-60155281	1	1	1	1	1	1	1	1	1
chr8:60158730-60158856	NA	NA	NA	NA	NA	NA	1	1	1
chr8:60172291-60172455	NA	NA	1	1	1	1	1	1	1
chr8:60172623-60172944	1	1	1	1	1	1	1	1	1
chr8:60173052-60173157	1	1	1	1	1	1	1	1	1
chr8:60173276-60173492	1	1	1	1	1	1	1	1	1
chr8:60176196-60176363	1	1	1	1	1	1	1	1	1
chr8:60182919-60182976	1	1	1	1	1	1	1	1	1
chr8:60182996-60183280	1	1	1	1	1	1	1	1	1
chr8:60188886-60188964	NA	NA	1	1	1	1	1	1	1
chr8:60188985-60189377	NA	NA	1	1	1	1	1	1	1
chr8:60189450-60190009	1	1	1	1	1	1	1	1	1
chr8:60194825-60194904	NA	NA	1	1	1	1	1	1	1
chr8:60195103-60195376	NA	1	1	1	1	1	1	1	1
chr8:60198438-60199082	1	1	1	1	1	1	1	1	1
chr8:60201762-60201823	NA	NA	NA	NA	NA	1	1	1	1
chr8:60204609-60204711	1	1	1	1	1	1	1	1	1
chr8:60204786-60204859	1	1	1	1	1	1	1	1	1
chr8:60204958-60205089	1	1	1	1	1	1	1	1	1
chr8:60205523-60206229	1	1	1	1	1	1	1	1	1
chr8:60211494-60211943	1	1	1	1	1	1	1	1	1
chr8:60215165-60215236	NA	NA	1	1	1	1	1	1	1
chr8:60222307-60222560	1	1	1	1	1	1	1	1	1
chr8:60231859-60232008	1	1	1	1	1	1	1	1	1
chr8:60233001-60233098	1	1	1	1	1	1	1	1	1
chr8:60238081-60238363	1	1	1	1	1	1	1	1	1
chr8:60241038-60241344	1	1	1	1	1	1	1	1	1
chr8:60244790-60244892	1	1	1	1	1	1	1	1	1
chr8:60244983-60245046	NA	NA	1	1	1	1	1	1	1
chr8:60245349-60245501	1	1	1	1	1	1	1	1	1
chr8:60245723-60245833	1	1	1	1	1	1	1	1	1
chr8:60254513-60254599	1	1	1	1	1	1	1	1	1
chr8:60254982-60255126	NA	NA	1	1	1	1	1	1	1
chr8:60259379-60259724	NA	NA	1	1	1	1	1	1	1
chr8:60263950-60264125	1	1	1	1	1	1	1	1	1
chr8:60269026-60269103	NA	NA	1	1	1	1	1	1	1
chr8:60271457-60271698	1	1	1	1	1	1	1	1	1
chr8:60278947-60279061	NA	NA	1	1	1	1	1	1	1
chr8:60282128-60282235	1	1	1	1	1	1	1	1	1
chr8:60283443-60283948	1	1	1	1	1	1	1	1	1
chr8:60286225-60286341	NA	NA	1	1	1	1	1	1	1
chr8:60289253-60289568	1	1	1	1	1	1	1	1	1
chr8:60517308-60517481	1	1	1	1	1	1	1	1	1
chr8:60517854-60517968	NA	NA	1	1	1	1	1	1	1
chr8:60518159-60518375	1	1	1	1	1	1	1	1	1
chr8:60520253-60520381	NA	NA	1	1	1	1	1	1	1
chr8:60524294-60524425	NA	NA	1	1	1	1	1	1	1
chr8:60526447-60526560	NA	NA	1	1	1	1	1	1	1
chr8:60527302-60527381	NA	NA	NA	NA	1	1	1	1	1
chr8:60528345-60528407	NA	NA	1	1	1	1	1	1	1
chr8:60531216-60531327	NA	NA	1	1	1	1	1	1	1
chr8:60531463-60531564	NA	NA	1	1	1	1	1	1	1
chr8:60532906-60532960	NA	NA	1	1	1	1	1	1	1
chr8:60534970-60535070	NA	NA	1	1	1	1	1	1	1
chr8:60535622-60535720	NA	NA	1	1	1	1	1	1	1
chr8:60536083-60536163	NA	NA	1	1	1	1	1	1	1
chr8:60536950-60537052	NA	NA	1	1	1	1	1	1	1
chr8:60538020-60538160	NA	NA	1	1	1	1	1	1	1
chr8:60539759-60539827	NA	NA	1	1	1	1	1	1	1
chr8:60540009-60540092	NA	NA	1	1	1	1	1	1	1
chr8:60554090-60554164	NA	NA	NA	NA	NA	1	1	1	1
chr8:60556842-60556896	NA	NA	1	1	1	1	1	1	1
chr8:60557101-60557186	NA	NA	1	1	1	1	1	1	1
chr8:60559598-60559667	NA	NA	1	1	1	1	1	1	1
chr8:60567532-60567686	NA	NA	1	1	1	1	1	1	1
chr8:60568659-60568854	NA	NA	1	1	1	1	1	1	1
chr8:60570886-60571019	1	1	1	1	1	1	1	1	1
chr8:60578078-60578200	NA	NA	1	1	1	1	1	1	1
chr8:60580516-60580582	NA	NA	1	1	1	1	1	1	1
chr8:60580796-60580991	NA	NA	1	1	1	1	1	1	1
chr8:60581590-60581673	NA	NA	1	1	1	1	1	1	1
chr8:60582318-60582400	NA	NA	1	1	1	1	1	1	1
chr8:60583110-60583191	NA	NA	1	1	1	1	1	1	1
chr8:60585922-60586000	NA	NA	1	1	1	1	1	1	1
chr8:60586419-60586497	NA	NA	1	1	1	1	1	1	1
chr8:60589360-60589584	1	1	1	1	1	1	1	1	1
chr8:60589659-60589730	NA	NA	1	1	1	1	1	1	1
chr8:60592399-60592491	NA	NA	1	1	1	1	1	1	1
chr8:60603330-60603490	NA	NA	1	1	1	1	1	1	1
chr8:60604347-60604417	NA	NA	NA	NA	NA	NA	1	1	1
chr8:60606497-60606554	NA	NA	1	1	1	1	1	1	1
chr8:60608985-60609062	NA	NA	1	1	1	1	1	1	1
chr8:60614018-60614110	1	1	1	1	1	1	1	1	1
chr8:60614631-60614845	NA	NA	1	1	1	1	1	1	1
chr8:60616106-60616213	1	1	1	1	1	1	1	1	1
chr8:60616374-60617061	1	1	1	1	1	1	1	1	1
chr8:60618865-60619094	1	1	1	1	1	1	1	1	1
chr8:60619624-60620339	1	1	1	1	1	1	1	1	1
chr8:60623019-60623160	NA	NA	1	1	1	1	1	1	1
chr8:60654240-60654407	NA	NA	1	1	1	1	1	1	1
chr8:60654570-60654885	1	1	1	1	1	1	1	1	1
chr8:60655095-60655295	1	1	1	1	1	1	1	1	1
chr8:60655499-60655590	NA	NA	1	1	1	1	1	1	1
chr8:60668649-60668859	NA	NA	1	1	1	1	1	1	1
chr8:60669049-60669143	1	1	1	1	1	1	1	1	1
chr8:60671953-60672142	NA	NA	1	1	1	1	1	1	1
chr8:60676273-60676492	NA	NA	1	1	1	1	1	1	1
chr8:60676766-60676905	NA	NA	1	1	1	1	1	1	1
chr8:60677069-60677177	NA	NA	1	1	1	1	1	1	1
chr8:60677597-60677681	NA	NA	1	1	1	1	1	1	1
chr8:60677780-60678255	1	1	1	1	1	1	1	1	1
chr8:60682080-60682244	1	1	1	1	1	1	1	1	1
chr8:60682775-60682903	1	1	1	1	1	1	1	1	1
chr8:60683540-60683740	NA	NA	1	1	1	1	1	1	1
chr8:60683888-60684116	NA	NA	1	1	1	1	1	1	1
chr8:60686422-60686497	NA	NA	1	1	1	1	1	1	1
chr8:60687446-60687618	NA	NA	1	1	1	1	1	1	1
chr8:60689376-60689433	NA	NA	1	1	1	1	1	1	1
chr8:60694812-60694993	NA	NA	1	1	1	1	1	1	1
chr8:60696980-60697523	1	1	1	1	1	1	1	1	1
chr8:60697896-60698135	NA	NA	1	1	1	1	1	1	1
chr8:60700697-60700787	NA	NA	1	1	1	1	1	1	1
chr8:60701638-60701739	NA	NA	1	1	1	1	1	1	1
chr8:60705414-60705499	NA	NA	1	1	1	1	1	1	1
chr8:60706264-60706418	1	1	1	1	1	1	1	1	1
chr8:60706640-60706734	1	1	1	1	1	1	1	1	1
chr8:60709562-60709671	NA	NA	1	1	1	1	1	1	1
chr8:60711295-60711705	1	1	1	1	1	1	1	1	1
chr8:60719248-60719335	NA	NA	1	1	1	1	1	1	1
chr8:60722745-60722839	NA	NA	1	1	1	1	1	1	1
chr8:60722971-60723086	NA	NA	1	1	1	1	1	1	1
chr8:60723168-60723353	NA	NA	1	1	1	1	1	1	1
chr8:60724702-60724808	NA	NA	1	1	1	1	1	1	1
chr8:60725531-60725599	NA	NA	1	1	1	1	1	1	1
chr8:60731942-60732007	1	1	1	1	1	1	1	1	1
chr8:60733789-60734067	NA	1	1	1	1	1	1	1	1
chr8:60738340-60738391	NA	NA	1	1	1	1	1	1	1
chr8:60738450-60738764	NA	NA	1	1	1	1	1	1	1
chr8:60739226-60739759	1	1	1	1	1	1	1	1	1
chr8:60739850-60740110	1	1	1	1	1	1	1	1	1
chr8:60743494-60743631	1	1	1	1	1	1	1	1	1
chr8:60745630-60745693	NA	NA	1	1	1	1	1	1	1
chr8:60754308-60754389	NA	NA	1	1	1	1	1	1	1
chr8:60764416-60764471	NA	NA	1	1	1	1	1	1	1
chr8:60767314-60767408	NA	NA	1	1	1	1	1	1	1
chr8:60768653-60768740	NA	NA	1	1	1	1	1	1	1
chr8:60768906-60768990	NA	NA	1	1	1	1	1	1	1
chr8:60769171-60769593	1	1	1	1	1	1	1	1	1
chr8:60769822-60769968	1	1	1	1	1	1	1	1	1
chr8:60770204-60770587	1	1	1	1	1	1	1	1	1
chr8:60772042-60772225	NA	NA	1	1	1	1	1	1	1
chr8:60773409-60773460	NA	NA	1	1	1	1	1	1	1
chr8:60774965-60775088	NA	NA	1	1	1	1	1	1	1
chr8:60777883-60778553	1	1	1	1	1	1	1	1	1
chr8:60778587-60778728	1	1	1	1	1	1	1	1	1
chr8:60780398-60780480	NA	NA	1	1	1	1	1	1	1
chr8:60781676-60782268	1	1	1	1	1	1	1	1	1
chr8:60783846-60784396	1	1	1	1	1	1	1	1	1
chr8:60784927-60785395	1	1	1	1	1	1	1	1	1
chr8:60792445-60793552	1	1	1	1	1	1	1	1	1
chr8:60793618-60793718	1	1	1	1	1	1	1	1	1
chr8:60794627-60794701	1	1	1	1	1	1	1	1	1
chr8:60795769-60795905	1	1	1	1	1	1	1	1	1
chr8:60796248-60796303	1	1	1	1	1	1	1	1	1
chr8:60796792-60796849	1	1	1	1	1	1	1	1	1
chr8:60797039-60797105	1	1	1	1	1	1	1	1	1
chr8:60797150-60797202	1	1	1	1	1	1	1	1	1
chr8:60797680-60797804	NA	NA	1	1	1	1	1	1	1
chr8:60797844-60797917	NA	NA	1	1	1	1	1	1	1
chr8:60800617-60801397	1	1	1	1	1	1	1	1	1
chr8:60802958-60803376	NA	1	1	1	1	1	1	1	1
chr8:60803752-60803910	NA	NA	1	1	1	1	1	1	1
chr8:60804307-60804374	NA	NA	1	1	1	1	1	1	1
chr8:60807213-60807435	1	1	1	1	1	1	1	1	1
chr8:60807487-60808024	1	1	1	1	1	1	1	1	1
chr8:60813207-60813319	NA	NA	1	1	1	1	1	1	1
chr8:60815920-60816068	NA	NA	1	1	1	1	1	1	1
chr8:60817194-60817269	1	1	1	1	1	1	1	1	1
chr8:60818591-60818672	NA	NA	1	1	1	1	1	1	1
chr8:60821088-60821162	NA	NA	1	1	1	1	1	1	1
chr8:60822305-60822370	NA	1	1	1	1	1	1	1	1
chr8:60823020-60823197	1	1	1	1	1	1	1	1	1
chr8:60825196-60825325	NA	NA	1	1	1	1	1	1	1
chr8:60826788-60826863	1	1	1	1	1	1	1	1	1
chr8:60828024-60828335	1	1	1	1	1	1	1	1	1
chr8:60831561-60831639	NA	NA	1	1	1	1	1	1	1
chr8:60847679-60847755	1	1	1	1	1	1	1	1	1
chr8:60847765-60847851	1	1	1	1	1	1	1	1	1
chr8:60855004-60855132	1	1	1	1	1	1	1	1	1
chr8:60855301-60855558	1	1	1	1	1	1	1	1	1
chr8:60857013-60857205	NA	NA	1	1	1	1	1	1	1
chr8:60867925-60868014	1	1	1	1	1	1	1	1	1
chr8:60870169-60870383	1	1	1	1	1	1	1	1	1
chr8:60871329-60871427	1	1	1	1	1	1	1	1	1
chr8:60872287-60872570	1	1	1	1	1	1	1	1	1
chr8:60875805-60875879	NA	NA	1	1	1	1	1	1	1
chr8:60876086-60876221	NA	NA	1	1	1	1	1	1	1
chr8:60906232-60906329	NA	NA	NA	NA	NA	NA	1	1	1
chr8:60908493-60908574	NA	NA	1	1	1	1	1	1	1
chr8:60908669-60908923	1	1	1	1	1	1	1	1	1
chr8:60909070-60909796	1	1	1	1	1	1	1	1	1
chr8:60909905-60910031	1	1	1	1	1	1	1	1	1
chr8:60970506-60970610	NA	NA	1	1	1	1	1	1	1
chr8:60974027-60974111	NA	NA	NA	1	1	1	1	1	1
chr8:60976260-60976334	1	1	1	1	1	1	1	1	1
chr8:60979929-60980036	1	1	1	1	1	1	1	1	1
chr8:60981814-60982493	1	1	1	1	1	1	1	1	1
chr8:60983007-60983454	1	1	1	1	1	1	1	1	1
chr8:60985132-60985203	1	1	1	1	1	1	1	1	1
chr8:60985507-60986132	1	1	1	1	1	1	1	1	1
chr8:60986220-60986723	1	1	1	1	1	1	1	1	1
chr8:60988463-60988849	NA	NA	1	1	1	1	1	1	1
chr8:60996689-60996777	NA	NA	1	1	1	1	1	1	1
chr8:60996788-60996953	NA	NA	1	1	1	1	1	1	1
chr8:60997124-60997379	1	1	1	1	1	1	1	1	1
chr8:60998938-60998999	1	1	1	1	1	1	1	1	1
chr8:61000245-61000842	1	1	1	1	1	1	1	1	1
chr8:61004542-61004703	1	1	1	1	1	1	1	1	1
chr8:61005050-61006685	1	1	1	1	1	1	1	1	1
chr8:61007078-61007361	NA	1	1	1	1	1	1	1	1
chr8:61007516-61007574	NA	1	1	1	1	1	1	1	1
chr8:61007584-61007648	NA	1	1	1	1	1	1	1	1
chr8:61007679-61008103	NA	NA	1	1	1	1	1	1	1
chr8:61012775-61013129	NA	NA	1	1	1	1	1	1	1
chr8:61013512-61014340	1	1	1	1	1	1	1	1	1
chr8:61014375-61014468	NA	NA	1	1	1	1	1	1	1
chr8:61016456-61017622	1	1	1	1	1	1	1	1	1
chr8:61018842-61019084	1	1	1	1	1	1	1	1	1
chr8:61019984-61020533	1	1	1	1	1	1	1	1	1
chr8:61022221-61022296	1	1	1	1	1	1	1	1	1
chr8:61022443-61022799	1	1	1	1	1	1	1	1	1
chr8:61023270-61023692	1	1	1	1	1	1	1	1	1
chr8:61023813-61023907	1	1	1	1	1	1	1	1	1
chr8:61024599-61024709	1	1	1	1	1	1	1	1	1
chr8:61026972-61027189	1	1	1	1	1	1	1	1	1
chr8:61027370-61027602	1	1	1	1	1	1	1	1	1
chr8:61027803-61027922	1	1	1	1	1	1	1	1	1
chr8:61027936-61028529	1	1	1	1	1	1	1	1	1
chr8:61031549-61031747	1	1	1	1	1	1	1	1	1
chr8:61035569-61035643	1	1	1	1	1	1	1	1	1
chr8:61036209-61036415	1	1	1	1	1	1	1	1	1
chr8:61049430-61050090	1	1	1	1	1	1	1	1	1
chr8:61050810-61051030	1	1	1	1	1	1	1	1	1
chr8:61054146-61054567	NA	NA	1	1	1	1	1	1	1
chr8:61056263-61056336	NA	NA	1	1	1	1	1	1	1
chr8:61057014-61057224	1	1	1	1	1	1	1	1	1
chr8:61057495-61057888	1	1	1	1	1	1	1	1	1
chr8:61057957-61058013	1	1	1	1	1	1	1	1	1
chr8:61061013-61061184	NA	1	1	1	1	1	1	1	1
chr8:61061239-61061892	NA	1	1	1	1	1	1	1	1
chr8:61063027-61063147	NA	NA	1	1	1	1	1	1	1
chr8:61068592-61068649	NA	NA	1	1	1	1	1	1	1
chr8:61075205-61075411	1	1	1	1	1	1	1	1	1
chr8:61076266-61076881	1	1	1	1	1	1	1	1	1
chr8:61077854-61078225	1	1	1	1	1	1	1	1	1
chr8:61078412-61078609	1	1	1	1	1	1	1	1	1
chr8:61078938-61079227	1	1	1	1	1	1	1	1	1
chr8:61079318-61079552	1	1	1	1	1	1	1	1	1
chr8:61079726-61079779	NA	NA	1	1	1	1	1	1	1
chr8:61081001-61081065	NA	NA	1	1	1	1	1	1	1
chr8:61081085-61081343	NA	NA	1	1	1	1	1	1	1
chr8:61086396-61086504	NA	NA	1	1	1	1	1	1	1
chr8:61090158-61090210	1	1	1	1	1	1	1	1	1
chr8:61093471-61093713	1	1	1	1	1	1	1	1	1
chr8:61093804-61093965	1	1	1	1	1	1	1	1	1
chr8:61095198-61095349	1	1	1	1	1	1	1	1	1
chr8:61095503-61095596	NA	NA	1	1	1	1	1	1	1
chr8:61095970-61096285	1	1	1	1	1	1	1	1	1
chr8:61098387-61098761	1	1	1	1	1	1	1	1	1
chr8:61098980-61099271	NA	NA	1	1	1	1	1	1	1
chr8:61099283-61099340	NA	NA	1	1	1	1	1	1	1
chr8:61103395-61104067	1	1	1	1	1	1	1	1	1
chr8:61104138-61104218	1	1	1	1	1	1	1	1	1
chr8:61104237-61104374	1	1	1	1	1	1	1	1	1
chr8:61106516-61106752	NA	NA	1	1	1	1	1	1	1
chr8:61109499-61109586	NA	NA	1	1	1	1	1	1	1
chr8:61121563-61121640	NA	NA	1	1	1	1	1	1	1
chr8:61123932-61124020	1	1	1	1	1	1	1	1	1
chr8:61125408-61126045	1	1	1	1	1	1	1	1	1
chr8:61129011-61129118	NA	NA	1	1	1	1	1	1	1
chr8:61129141-61129253	1	1	1	1	1	1	1	1	1
chr8:61130425-61130731	1	1	1	1	1	1	1	1	1
chr8:61137702-61137769	NA	NA	1	1	1	1	1	1	1
chr8:61139291-61139462	1	1	1	1	1	1	1	1	1
chr8:61153281-61153546	1	1	1	1	1	1	1	1	1
chr8:61154276-61154349	NA	NA	1	1	1	1	1	1	1
chr8:61156733-61156886	1	1	1	1	1	1	1	1	1
chr8:61159500-61159789	1	1	1	1	1	1	1	1	1
chr8:61165996-61166117	NA	NA	NA	NA	NA	1	1	1	1
chr8:61171179-61171490	1	1	1	1	1	1	1	1	1
chr8:61172549-61172600	NA	NA	1	1	1	1	1	1	1
chr8:61185839-61185936	NA	NA	1	1	1	1	1	1	1
chr8:61186023-61186444	1	1	1	1	1	1	1	1	1
chr8:61202331-61203538	1	1	NA	NA	NA	1	1	1	1
chr8:61204528-61204621	1	1	1	1	1	1	1	1	1
chr8:61204936-61204989	NA	NA	1	1	1	1	1	1	1
chr8:61208105-61208448	1	1	1	1	1	1	1	1	1
chr8:61208467-61208520	1	1	1	1	1	1	1	1	1
chr8:61215345-61215519	NA	NA	NA	1	1	1	1	1	1
chr8:61220901-61221013	NA	NA	NA	NA	NA	NA	1	1	1
chr8:61225747-61225823	NA	NA	1	1	1	1	1	1	1
chr8:61226273-61226328	NA	NA	1	1	1	1	1	1	1
chr8:61227275-61227557	NA	NA	1	1	1	1	1	1	1
chr8:61229110-61229202	NA	NA	1	1	1	1	1	1	1
chr8:61235735-61236098	1	1	1	1	1	1	1	1	1
chr8:61236117-61236168	1	1	1	1	1	1	1	1	1
chr8:61236485-61236556	NA	NA	1	1	1	1	1	1	1
chr8:61236617-61236863	NA	NA	1	1	1	1	1	1	1
chr8:61255644-61255699	NA	NA	1	1	1	1	1	1	1
chr8:61256725-61256829	1	1	1	1	1	1	1	1	1
chr8:61257048-61257578	1	1	1	1	1	1	1	1	1
chr8:61262949-61263108	1	1	1	1	1	1	1	1	1
chr8:61292897-61293235	NA	NA	1	1	1	1	1	1	1
chr8:61293471-61293634	NA	NA	1	1	1	1	1	1	1
chr8:61294427-61294499	NA	NA	1	1	1	1	1	1	1
chr8:61294910-61295004	NA	NA	1	1	1	1	1	1	1
chr8:61296081-61296572	NA	NA	1	1	1	1	1	1	1
chr8:61297409-61297538	NA	NA	1	1	1	1	1	1	1
chr8:61299127-61299324	1	1	1	1	1	1	1	1	1
chr8:61303087-61303150	1	1	1	1	1	1	1	1	1
chr8:61303354-61303490	NA	NA	1	1	1	1	1	1	1
chr8:61304101-61304236	NA	1	1	1	1	1	1	1	1
chr8:61309793-61309932	NA	NA	1	1	1	1	1	1	1
chr8:61312239-61312520	1	1	1	1	1	1	1	1	1
chr8:61314830-61314964	NA	NA	1	1	1	1	1	1	1
chr8:61325870-61326008	NA	NA	1	1	1	1	1	1	1
chr8:61326720-61327039	NA	NA	1	1	1	1	1	1	1
chr8:61328716-61328775	NA	NA	1	1	1	1	1	1	1
chr8:61334543-61334677	NA	NA	1	1	1	1	1	1	1
chr8:61335607-61335688	1	1	1	1	1	1	1	1	1
chr8:61340795-61340923	NA	NA	1	1	1	1	1	1	1
chr8:61341063-61341342	1	1	1	1	1	1	1	1	1
chr8:61341628-61341686	1	1	1	1	1	1	1	1	1
chr8:61341726-61341840	1	1	1	1	1	1	1	1	1
chr8:61343802-61343854	NA	NA	1	1	1	1	1	1	1
chr8:61349653-61349715	NA	NA	1	1	1	1	1	1	1
chr8:61350413-61350595	1	1	1	1	1	1	1	1	1
chr8:61357860-61358167	NA	NA	NA	1	1	1	1	1	1
chr8:61363313-61363627	1	1	1	1	1	1	1	1	1
chr8:61364526-61364585	NA	NA	1	1	1	1	1	1	1
chr8:61364691-61364774	NA	NA	1	1	1	1	1	1	1
chr8:61365982-61366093	1	1	1	1	1	1	1	1	1
chr8:61375847-61376077	1	1	1	1	1	1	1	1	1
chr8:61376914-61377137	NA	1	1	1	1	1	1	1	1
chr8:61378049-61378180	1	1	1	1	1	1	1	1	1
chr8:61380487-61380883	1	1	1	1	1	1	1	1	1
chr8:61383419-61383782	1	1	1	1	1	1	1	1	1
chr8:61391487-61391843	1	1	1	1	1	1	1	1	1
chr8:61402117-61402217	NA	NA	1	1	1	1	1	1	1
chr8:61407551-61407614	NA	NA	1	1	1	1	1	1	1
chr8:61408788-61409144	1	1	1	1	1	1	1	1	1
chr8:61415004-61415125	NA	NA	1	1	1	1	1	1	1
chr8:61419451-61419669	NA	NA	1	1	1	1	1	1	1
chr8:61423342-61423610	NA	NA	1	1	1	1	1	1	1
chr8:61429722-61429947	NA	NA	1	1	1	1	1	1	1
chr8:61439189-61439417	NA	NA	1	1	1	1	1	1	1
chr8:61440995-61441180	1	1	1	1	1	1	1	1	1
chr8:61441551-61441616	NA	NA	1	1	1	1	1	1	1
chr8:61452753-61452863	NA	NA	1	1	1	1	1	1	1
chr8:61452871-61452987	1	1	1	1	1	1	1	1	1
chr8:61454362-61454598	1	1	1	1	1	1	1	1	1
chr8:61458049-61458224	NA	NA	1	1	1	1	1	1	1
chr8:61458615-61458727	1	1	1	1	1	1	1	1	1
chr8:61469482-61469555	1	1	1	1	1	1	1	1	1
chr8:61470230-61470287	1	1	1	1	1	1	1	1	1
chr8:61477010-61477062	NA	NA	NA	NA	NA	NA	NA	NA	1
chr8:61477127-61477243	NA	NA	NA	NA	NA	NA	NA	NA	1
chr8:61494406-61494496	NA	NA	1	1	1	1	1	1	1
chr8:61500520-61500893	1	1	1	1	1	1	1	1	1
chr8:61501014-61501658	1	1	1	1	1	1	1	1	1
chr8:61501832-61502001	NA	1	1	1	1	1	1	1	1
chr8:61502789-61503226	1	1	1	1	1	1	1	1	1
chr8:61503985-61504099	NA	NA	1	1	1	1	1	1	1
chr8:61511123-61511195	NA	NA	1	1	1	1	1	1	1
chr8:61512883-61512965	NA	NA	1	1	1	1	1	1	1
chr8:61516961-61517019	NA	NA	1	1	1	1	1	1	1
chr8:61528402-61528713	NA	NA	1	1	1	1	1	1	1
chr8:61535892-61536024	NA	NA	1	1	1	1	1	1	1
chr8:61538451-61538754	1	1	1	1	1	1	1	1	1
chr8:61539861-61540112	1	1	1	1	1	1	1	1	1
chr8:61548842-61548926	1	1	1	1	1	1	1	1	1
chr8:61551478-61551823	1	1	1	1	1	1	1	1	1
chr8:61553429-61553541	1	1	1	1	1	1	1	1	1
chr8:61556567-61556703	NA	1	1	1	1	1	1	1	1
chr8:61570733-61570936	1	1	1	1	1	1	1	1	1
chr8:61571025-61571300	1	1	1	1	1	1	1	1	1
chr8:61578216-61579520	1	1	1	1	1	1	1	1	1
chr8:61579593-61579671	1	1	1	1	1	1	1	1	1
chr8:61582094-61582156	NA	NA	1	1	1	1	1	1	1
chr8:61591837-61592005	NA	NA	1	1	1	1	1	1	1
chr8:61592724-61592776	1	1	1	1	1	1	1	1	1
chr8:61593396-61593796	1	1	1	1	1	1	1	1	1
chr8:61596976-61597028	NA	NA	NA	NA	NA	1	1	1	1
chr8:61604457-61604514	1	1	1	1	1	1	1	1	1
chr8:61604570-61605108	1	1	1	1	1	1	1	1	1
chr8:61605843-61606482	1	1	1	1	1	1	1	1	1
chr8:61609605-61609700	NA	NA	1	1	1	1	1	1	1
chr8:61609795-61609853	NA	NA	1	1	1	1	1	1	1
chr8:61610010-61610074	NA	NA	1	1	1	1	1	1	1
chr8:61610132-61610670	1	1	1	1	1	1	1	1	1
chr8:61615666-61615721	NA	1	1	1	1	1	1	1	1
chr8:61624519-61625076	1	1	1	1	1	1	1	1	1
chr8:61625096-61625194	1	1	1	1	1	1	1	1	1
chr8:61625601-61625771	1	1	1	1	1	1	1	1	1
chr8:61629361-61629467	NA	NA	1	1	1	1	1	1	1
chr8:61664167-61664301	NA	NA	1	1	1	1	1	1	1
chr8:61665034-61665125	NA	NA	1	1	1	1	1	1	1
chr8:61665750-61665905	1	1	1	1	1	1	1	1	1
chr8:61666170-61666266	1	1	1	1	1	1	1	1	1
chr8:61666955-61667013	NA	NA	1	1	1	1	1	1	1
chr8:61667030-61667096	NA	NA	1	1	1	1	1	1	1
chr8:61667772-61667836	NA	NA	1	1	1	1	1	1	1
chr8:61673630-61673702	1	1	1	1	1	1	1	1	1
chr8:61673731-61673806	1	1	1	1	1	1	1	1	1
chr8:61673827-61673889	1	1	1	1	1	1	1	1	1
chr8:61673974-61674157	1	1	1	1	1	1	1	1	1
chr8:61679442-61679528	NA	NA	1	1	1	1	1	1	1
chr8:61680315-61680371	NA	NA	1	1	1	1	1	1	1
chr8:61680576-61680715	1	1	1	1	1	1	1	1	1
chr8:61684300-61684354	NA	NA	1	1	1	1	1	1	1
chr8:61688022-61688073	NA	NA	1	1	1	1	1	1	1
chr8:61689180-61689244	1	1	1	1	1	1	1	1	1
chr8:61689499-61689585	1	1	1	1	1	1	1	1	1
chr8:61689811-61689968	1	1	1	1	1	1	1	1	1
chr8:61690545-61690673	NA	NA	1	1	1	1	1	1	1
chr8:61711101-61711160	NA	NA	1	1	1	1	1	1	1
chr8:61713448-61713624	NA	NA	1	1	1	1	1	1	1
chr8:61713847-61713900	NA	NA	1	1	1	1	1	1	1
chr8:61714495-61714561	1	1	1	1	1	1	1	1	1
chr8:61714608-61714694	1	1	1	1	1	1	1	1	1
chr8:61718123-61718344	NA	NA	1	1	1	1	1	1	1
chr8:61718801-61718885	NA	NA	1	1	1	1	1	1	1
chr8:61719554-61719649	NA	NA	1	1	1	1	1	1	1
chr8:61719846-61719976	NA	NA	1	1	1	1	1	1	1
chr8:61722011-61722082	NA	NA	1	1	1	1	1	1	1
chr8:61723539-61723632	NA	NA	1	1	1	1	1	1	1
chr8:61730031-61730094	NA	NA	NA	1	1	1	1	1	1
chr8:61731890-61731981	NA	NA	1	1	1	1	1	1	1
chr8:61734444-61734680	1	1	1	1	1	1	1	1	1
chr8:61740452-61740530	NA	NA	1	1	1	1	1	1	1
chr8:61747655-61747911	NA	NA	1	1	1	1	1	1	1
chr8:61754524-61754747	NA	NA	1	1	1	1	1	1	1
chr8:61774262-61774397	1	1	1	1	1	1	1	1	1
chr8:61781727-61781807	1	1	1	1	1	1	1	1	1
chr8:61782844-61782905	1	1	1	1	1	1	1	1	1
chr8:61948100-61948161	1	1	1	1	1	1	1	1	1
chr8:61958557-61958736	1	1	1	1	1	1	1	1	1
chr8:61962617-61962700	1	1	1	1	1	1	1	1	1
chr8:61975734-61975965	1	1	1	1	1	1	1	1	1
chr8:62019150-62019230	NA	NA	NA	1	1	1	1	1	1
chr8:62031426-62031585	1	1	1	1	1	1	1	1	1
chr8:62051068-62051712	NA	NA	NA	NA	NA	NA	1	1	1
chr8:62051910-62052103	NA	NA	NA	NA	NA	NA	1	1	1
chr8:62077891-62078100	1	1	1	1	1	1	1	1	1
chr8:62083032-62083085	NA	NA	1	1	1	1	1	1	1
chr8:62086739-62086907	NA	NA	1	1	1	1	1	1	1
chr8:62090761-62090824	NA	NA	1	1	1	1	1	1	1
chr8:62090844-62090946	NA	NA	1	1	1	1	1	1	1
chr8:62091688-62091768	1	1	1	1	1	1	1	1	1
chr8:62120221-62120409	NA	NA	1	1	1	1	1	1	1
chr8:62125855-62126074	1	1	1	1	1	1	1	1	1
chr8:62128965-62129043	NA	NA	1	1	1	1	1	1	1
chr8:62132566-62132656	1	1	1	1	1	1	1	1	1
chr8:62137364-62137443	NA	NA	1	1	1	1	1	1	1
chr8:62137465-62137534	NA	NA	1	1	1	1	1	1	1
chr8:62143017-62144862	1	1	1	1	1	1	1	1	1
chr8:62155145-62155250	1	1	1	1	1	1	1	1	1
chr8:62155355-62155657	1	1	1	1	1	1	1	1	1
chr8:62174392-62174472	NA	NA	NA	NA	NA	NA	1	1	1
chr8:62180847-62180960	NA	NA	1	1	1	1	1	1	1
chr8:62182664-62183208	1	1	1	1	1	1	1	1	1
chr8:62190963-62191035	NA	NA	NA	1	1	1	1	1	1
chr8:62250107-62250239	1	1	1	1	1	1	1	1	1
chr8:62252131-62252227	NA	NA	1	1	1	1	1	1	1
chr8:62259530-62259630	1	1	1	1	1	1	1	1	1
chr8:62260054-62260278	NA	NA	1	1	1	1	1	1	1
chr8:62262211-62262384	NA	1	1	1	1	1	1	1	1
chr8:62262507-62262991	1	1	1	1	1	1	1	1	1
chr8:62264882-62264945	NA	NA	1	1	1	1	1	1	1
chr8:62269337-62269426	NA	NA	1	1	1	1	1	1	1
chr8:62271243-62271328	1	1	1	1	1	1	1	1	1
chr8:62276687-62276843	NA	NA	1	1	1	1	1	1	1
chr8:62277629-62277707	NA	NA	1	1	1	1	1	1	1
chr8:62282101-62283232	1	1	1	1	1	1	1	1	1
chr8:62284986-62285066	NA	NA	1	1	1	1	1	1	1
chr8:62285140-62285305	NA	NA	1	1	1	1	1	1	1
chr8:62285804-62285993	NA	NA	1	1	1	1	1	1	1
chr8:62286066-62286139	NA	NA	1	1	1	1	1	1	1
chr8:62286195-62286277	NA	NA	1	1	1	1	1	1	1
chr8:62286455-62286580	NA	NA	1	1	1	1	1	1	1
chr8:62300245-62300502	NA	NA	1	1	1	1	1	1	1
chr8:62302050-62302420	NA	NA	1	1	1	1	1	1	1
chr8:62302703-62302762	NA	NA	1	1	1	1	1	1	1
chr8:62303053-62303206	1	1	1	1	1	1	1	1	1
chr8:62303403-62303565	1	1	1	1	1	1	1	1	1
chr8:62313466-62313646	1	1	1	1	1	1	1	1	1
chr8:62315148-62315265	1	1	1	1	1	1	1	1	1
chr8:62324592-62324852	1	1	1	1	1	1	1	1	1
chr8:62328092-62328546	1	1	1	1	1	1	1	1	1
chr8:62331883-62332208	1	1	1	1	1	1	1	1	1
chr8:62333175-62333478	1	1	1	1	1	1	1	1	1
chr8:62333554-62333619	1	1	1	1	1	1	1	1	1
chr8:62333696-62333841	NA	NA	1	1	1	1	1	1	1
chr8:62340915-62341020	1	1	1	1	1	1	1	1	1
chr8:62342532-62342707	1	1	1	1	1	1	1	1	1
chr8:62342726-62342785	1	1	1	1	1	1	1	1	1
chr8:62351709-62351776	NA	NA	1	1	1	1	1	1	1
chr8:62353249-62353467	NA	NA	1	1	1	1	1	1	1
chr8:62353642-62353694	NA	NA	1	1	1	1	1	1	1
chr8:62358194-62358553	1	1	1	1	1	1	1	1	1
chr8:62361145-62361303	NA	NA	1	1	1	1	1	1	1
chr8:62361445-62361507	NA	NA	1	1	1	1	1	1	1
chr8:62361603-62361741	NA	NA	1	1	1	1	1	1	1
chr8:62364016-62364329	1	1	1	1	1	1	1	1	1
chr8:62372386-62372475	NA	NA	1	1	1	1	1	1	1
chr8:62372583-62372713	NA	NA	1	1	1	1	1	1	1
chr8:62376905-62377183	1	1	1	1	1	1	1	1	1
chr8:62380688-62381358	1	1	1	1	1	1	1	1	1
chr8:62392518-62392777	1	1	1	1	1	1	1	1	1
chr8:62397350-62397595	NA	NA	1	1	1	1	1	1	1
chr8:62405922-62405993	NA	NA	1	1	1	1	1	1	1
chr8:62431547-62431820	1	1	1	1	1	1	1	1	1
chr8:62432554-62432617	1	1	1	1	1	1	1	1	1
chr8:62433387-62433441	NA	NA	1	1	1	1	1	1	1
chr8:62436418-62436590	NA	NA	1	1	1	1	1	1	1
chr8:62439384-62439518	NA	NA	1	1	1	1	1	1	1
chr8:62439531-62439794	1	1	1	1	1	1	1	1	1
chr8:62440082-62440216	1	1	1	1	1	1	1	1	1
chr8:62449065-62449171	1	1	1	1	1	1	1	1	1
chr8:62449369-62449483	1	1	1	1	1	1	1	1	1
chr8:62457668-62457722	1	1	1	1	1	1	1	1	1
chr8:62457779-62457987	1	1	1	1	1	1	1	1	1
chr8:62458029-62458081	1	1	1	1	1	1	1	1	1
chr8:62458476-62458642	1	1	1	1	1	1	1	1	1
chr8:62465228-62465396	1	1	1	1	1	1	1	1	1
chr8:62466455-62466721	NA	NA	NA	NA	NA	NA	1	1	1
chr8:62470032-62470364	1	1	1	1	1	1	1	1	1
chr8:62471298-62471350	NA	NA	1	1	1	1	1	1	1
chr8:62476938-62477041	1	1	1	1	1	1	1	1	1
chr8:62477050-62477131	1	1	1	1	1	1	1	1	1
chr8:62480706-62480793	NA	NA	1	1	1	1	1	1	1
chr8:62483060-62483497	NA	NA	NA	NA	NA	1	1	1	1
chr8:62483549-62483802	NA	NA	NA	NA	NA	1	1	1	1
chr8:62486583-62486643	NA	NA	1	1	1	1	1	1	1
chr8:62492611-62492736	NA	NA	1	1	1	1	1	1	1
chr8:62496812-62497107	1	1	1	1	1	1	1	1	1
chr8:62499483-62499555	1	1	1	1	1	1	1	1	1
chr8:62499879-62499983	1	1	1	1	1	1	1	1	1
chr8:62500378-62500477	NA	NA	NA	NA	NA	NA	1	1	1
chr8:62501856-62501936	NA	1	1	1	1	1	1	1	1
chr8:62506952-62507266	1	1	1	1	1	1	1	1	1
chr8:62512790-62512978	1	1	1	1	1	1	1	1	1
chr8:62518814-62518881	NA	NA	1	1	1	1	1	1	1
chr8:62521101-62521164	NA	1	1	1	1	1	1	1	1
chr8:62524320-62524762	1	1	1	1	1	1	1	1	1
chr8:62524788-62524970	1	1	1	1	1	1	1	1	1
chr8:62525127-62525277	1	1	1	1	1	1	1	1	1
chr8:62527712-62527794	NA	NA	1	1	1	1	1	1	1
chr8:62532369-62532623	1	1	1	1	1	1	1	1	1
chr8:62534835-62535153	1	1	1	1	1	1	1	1	1
chr8:62546741-62547115	1	1	1	1	1	1	1	1	1
chr8:62551605-62551662	NA	NA	1	1	1	1	1	1	1
chr8:62552576-62552786	1	1	1	1	1	1	1	1	1
chr8:62552794-62553031	1	1	1	1	1	1	1	1	1
chr8:62562820-62563271	1	1	1	1	1	1	1	1	1
chr8:62577280-62577445	1	1	1	1	1	1	1	1	1
chr8:62577496-62577697	NA	NA	1	1	1	1	1	1	1
chr8:62577909-62578103	1	1	1	1	1	1	1	1	1
chr8:62578119-62578184	NA	NA	1	1	1	1	1	1	1
chr8:62589408-62589572	1	1	1	1	1	1	1	1	1
chr8:62599542-62599597	1	1	1	1	1	1	1	1	1
chr8:62599626-62599986	1	1	1	1	1	1	1	1	1
chr8:62606520-62606637	NA	NA	1	1	1	1	1	1	1
chr8:62606960-62607384	1	1	1	1	1	1	1	1	1
chr8:62607589-62607701	NA	NA	1	1	1	1	1	1	1
chr8:62609107-62609415	1	1	1	1	1	1	1	1	1
chr8:62615987-62616069	NA	NA	NA	NA	NA	NA	1	1	1
chr8:62620757-62621281	1	1	1	1	1	1	1	1	1
chr8:62628289-62628643	1	1	1	1	1	1	1	1	1
chr8:62630267-62630504	1	1	1	1	1	1	1	1	1
chr8:62636700-62636865	1	1	1	1	1	1	1	1	1
chr8:62644936-62644988	NA	NA	1	1	1	1	1	1	1
chr8:62645004-62645108	NA	NA	1	1	1	1	1	1	1
chr8:62646573-62646677	1	1	1	1	1	1	1	1	1
chr8:62651066-62651156	1	1	1	1	1	1	1	1	1
chr8:62651176-62651414	1	1	1	1	1	1	1	1	1
chr8:62656751-62656927	NA	NA	1	1	1	1	1	1	1
chr8:62657099-62657437	1	1	1	1	1	1	1	1	1
chr8:62657952-62658115	NA	NA	1	1	1	1	1	1	1
chr8:62690311-62690638	1	1	1	1	1	1	1	1	1
chr8:62690687-62690774	1	1	1	1	1	1	1	1	1
chr8:62696177-62696527	NA	NA	1	1	1	1	1	1	1
chr8:62696783-62696898	NA	NA	1	1	1	1	1	1	1
chr8:62696920-62696989	NA	NA	1	1	1	1	1	1	1
chr8:62699138-62699534	1	1	1	1	1	1	1	1	1
chr8:62700416-62700659	1	1	1	1	1	1	1	1	1
chr8:62700792-62701491	1	1	1	1	1	1	1	1	1
chr8:62702915-62703363	1	1	1	1	1	1	1	1	1
chr8:62713636-62714177	1	1	1	1	1	1	1	1	1
chr8:62716326-62716717	1	1	1	1	1	1	1	1	1
chr8:62718436-62718533	NA	NA	1	1	1	1	1	1	1
chr8:62718544-62718611	NA	NA	1	1	1	1	1	1	1
chr8:62720129-62720484	NA	NA	1	1	1	1	1	1	1
chr8:62722942-62723141	NA	NA	1	1	1	1	1	1	1
chr8:62723261-62723627	1	1	1	1	1	1	1	1	1
chr8:62740251-62740318	1	1	1	1	1	1	1	1	1
chr8:62743266-62743356	NA	NA	1	1	1	1	1	1	1
chr8:62744296-62744917	1	1	1	1	1	1	1	1	1
chr8:62749231-62749323	1	1	1	1	1	1	1	1	1
chr8:62753075-62753161	NA	NA	1	1	1	1	1	1	1
chr8:62756855-62757247	1	1	1	1	1	1	1	1	1
chr8:62763374-62763695	NA	NA	1	1	1	1	1	1	1
chr8:62769177-62769239	1	1	1	1	1	1	1	1	1
chr8:62786516-62786844	1	1	1	1	1	1	1	1	1
chr8:62786934-62786997	1	1	1	1	1	1	1	1	1
chr8:62792440-62792491	NA	NA	1	1	1	1	1	1	1
chr8:62793888-62793967	1	1	1	1	1	1	1	1	1
chr8:62794188-62794455	1	1	1	1	1	1	1	1	1
chr8:62810126-62810421	NA	NA	1	1	1	1	1	1	1
chr8:62819368-62819567	NA	NA	1	1	1	1	1	1	1
chr8:62820835-62821145	1	1	1	1	1	1	1	1	1
chr8:62821915-62822359	1	1	1	1	1	1	1	1	1
chr8:62826337-62826867	1	1	1	1	1	1	1	1	1
chr8:62837042-62837260	1	1	1	1	1	1	1	1	1
chr8:62846149-62846284	NA	NA	1	1	1	1	1	1	1
chr8:62855264-62857084	1	1	1	1	1	1	1	1	1
chr8:62859874-62860110	NA	NA	1	1	1	1	1	1	1
chr8:62861615-62861731	NA	NA	1	1	1	1	1	1	1
chr8:62861797-62861861	NA	NA	1	1	1	1	1	1	1
chr8:62862591-62862788	NA	NA	1	1	1	1	1	1	1
chr8:62863106-62864080	NA	NA	NA	NA	NA	NA	1	1	1
chr8:62867889-62868276	1	1	1	1	1	1	1	1	1
chr8:62868373-62868449	NA	NA	1	1	1	1	1	1	1
chr8:62878211-62878272	NA	NA	1	1	1	1	1	1	1
chr8:62892389-62892535	NA	NA	1	1	1	1	1	1	1
chr8:62894156-62894360	NA	NA	1	1	1	1	1	1	1
chr8:62896771-62897096	NA	NA	1	1	1	1	1	1	1
chr8:62898099-62898179	NA	NA	NA	1	1	1	1	1	1
chr8:62902905-62903384	1	1	1	1	1	1	1	1	1
chr8:62903418-62903612	1	1	1	1	1	1	1	1	1
chr8:62909450-62910018	1	1	1	1	1	1	1	1	1
chr8:62910163-62910220	1	1	1	1	1	1	1	1	1
chr8:62910747-62911032	NA	NA	1	1	1	1	1	1	1
chr8:62917939-62918013	NA	NA	1	1	1	1	1	1	1
chr8:62920425-62920481	NA	NA	1	1	1	1	1	1	1
chr8:62920559-62921661	1	1	1	1	1	1	1	1	1
chr8:62921775-62921884	1	1	1	1	1	1	1	1	1
chr8:62927894-62927985	NA	NA	1	1	1	1	1	1	1
chr8:62931170-62931226	NA	NA	1	1	1	1	1	1	1
chr8:62933116-62933200	NA	NA	1	1	1	1	1	1	1
chr8:62933231-62933305	NA	NA	1	1	1	1	1	1	1
chr8:62933332-62933430	NA	NA	1	1	1	1	1	1	1
chr8:62933620-62933683	NA	NA	1	1	1	1	1	1	1
chr8:62949506-62949595	1	1	1	1	1	1	1	1	1
chr8:62952598-62952653	NA	NA	1	1	1	1	1	1	1
chr8:62953517-62953572	1	1	1	1	1	1	1	1	1
chr8:62953624-62953696	1	1	1	1	1	1	1	1	1
chr8:62955202-62955269	NA	NA	1	1	1	1	1	1	1
chr8:62955446-62955655	NA	NA	1	1	1	1	1	1	1
chr8:62955846-62956079	1	1	1	1	1	1	1	1	1
chr8:62958760-62958846	NA	NA	1	1	1	1	1	1	1
chr8:62958955-62959101	NA	NA	1	1	1	1	1	1	1
chr8:62966263-62966381	NA	NA	1	1	1	1	1	1	1
chr8:62969248-62969475	1	1	1	1	1	1	1	1	1
chr8:62969506-62969693	1	1	1	1	1	1	1	1	1
chr8:62971750-62971993	NA	NA	1	1	1	1	1	1	1
chr8:62979043-62979100	NA	NA	NA	NA	NA	NA	1	1	1
chr8:62981170-62981259	1	1	1	1	1	1	1	1	1
chr8:62981315-62981611	1	1	1	1	1	1	1	1	1
chr8:62984186-62984919	1	1	1	1	1	1	1	1	1
chr8:62991540-62991696	1	1	1	1	1	1	1	1	1
chr8:62991717-62991769	1	1	1	1	1	1	1	1	1
chr8:62994795-62995254	1	1	1	1	1	1	1	1	1
chr8:62998140-62998249	NA	NA	1	1	1	1	1	1	1
chr8:63003175-63003264	NA	NA	1	1	1	1	1	1	1
chr8:63003880-63003947	1	1	1	1	1	1	1	1	1
chr8:63004039-63004115	NA	NA	1	1	1	1	1	1	1
chr8:63011898-63011957	1	1	1	1	1	1	1	1	1
chr8:63015088-63015141	NA	NA	1	1	1	1	1	1	1
chr8:63039196-63039249	NA	NA	1	1	1	1	1	1	1
chr8:63058354-63058513	1	1	1	1	1	1	1	1	1
chr8:63059351-63059560	1	1	1	1	1	1	1	1	1
chr8:63060005-63060078	NA	NA	1	1	1	1	1	1	1
chr8:63060091-63060144	NA	NA	1	1	1	1	1	1	1
chr8:63060681-63060796	NA	1	1	1	1	1	1	1	1
chr8:63060865-63060952	NA	1	1	1	1	1	1	1	1
chr8:63074428-63074591	NA	NA	1	1	1	1	1	1	1
chr8:63076424-63076593	NA	NA	1	1	1	1	1	1	1
chr8:63088254-63088319	NA	NA	NA	NA	NA	NA	1	1	1
chr8:63100551-63100606	NA	NA	1	1	1	1	1	1	1
chr8:63101153-63101407	NA	NA	1	1	1	1	1	1	1
chr8:63124461-63124551	NA	NA	1	1	1	1	1	1	1
chr8:63134407-63134912	1	1	1	1	1	1	1	1	1
chr8:63135253-63135450	1	1	1	1	1	1	1	1	1
chr8:63135656-63136928	1	1	1	1	1	1	1	1	1
chr8:63137407-63138192	1	1	1	1	1	1	1	1	1
chr8:63140290-63140363	NA	NA	NA	NA	NA	NA	1	1	1
chr8:63166252-63166315	NA	NA	NA	NA	NA	NA	1	1	1
chr8:63170063-63170326	1	1	1	1	1	1	1	1	1
chr8:63170575-63170895	NA	1	1	1	1	1	1	1	1
chr8:63171060-63171441	1	1	1	1	1	1	1	1	1
chr8:63171652-63171890	NA	1	1	1	1	1	1	1	1
chr8:63173757-63173811	NA	NA	1	1	1	1	1	1	1
chr8:63173872-63173947	NA	NA	1	1	1	1	1	1	1
chr8:63174325-63174535	NA	NA	1	1	1	1	1	1	1
chr8:63174630-63174725	NA	NA	1	1	1	1	1	1	1
chr8:63175021-63175082	NA	NA	1	1	1	1	1	1	1
chr8:63175572-63175654	NA	NA	1	1	1	1	1	1	1
chr8:63178120-63178194	NA	NA	1	1	1	1	1	1	1
chr8:63178723-63178806	NA	NA	1	1	1	1	1	1	1
chr8:63179046-63179117	NA	NA	1	1	1	1	1	1	1
chr8:63181133-63181193	NA	NA	1	1	1	1	1	1	1
chr8:63181796-63181882	NA	NA	1	1	1	1	1	1	1
chr8:63188068-63188125	NA	NA	NA	1	1	1	1	1	1
chr8:63204814-63204910	NA	NA	1	1	1	1	1	1	1
chr8:63222388-63222446	1	1	1	1	1	1	1	1	1
chr8:63225538-63226144	NA	1	1	1	1	1	1	1	1
chr8:63233203-63233385	NA	NA	NA	NA	NA	NA	NA	NA	1
chr8:63233523-63233610	NA	NA	NA	NA	NA	NA	1	1	1
chr8:63238036-63238097	NA	NA	1	1	1	1	1	1	1
chr8:63240867-63240920	1	1	1	1	1	1	1	1	1
chr8:63241062-63241192	1	1	1	1	1	1	1	1	1
chr8:63254605-63254770	NA	NA	1	1	1	1	1	1	1
chr8:63254785-63255211	1	1	1	1	1	1	1	1	1
chr8:63258932-63259526	1	1	1	1	1	1	1	1	1
chr8:63262059-63262321	1	1	1	1	1	1	1	1	1
chr8:63263233-63263602	1	1	1	1	1	1	1	1	1
chr8:63266741-63267445	NA	NA	NA	NA	NA	NA	NA	1	1
chr8:63271266-63271514	1	1	1	1	1	1	1	1	1
chr8:63274775-63274839	1	1	1	1	1	1	1	1	1
chr8:63274861-63275222	1	1	1	1	1	1	1	1	1
chr8:63281810-63281879	NA	NA	1	1	1	1	1	1	1
chr8:63282214-63282280	NA	NA	1	1	1	1	1	1	1
chr8:63284353-63284425	NA	NA	NA	NA	NA	NA	1	1	1
chr8:63285639-63285784	1	1	1	1	1	1	1	1	1
chr8:63286035-63287285	1	1	1	1	1	1	1	1	1
chr8:63290509-63290592	NA	NA	NA	1	1	1	1	1	1
chr8:63293406-63294047	NA	NA	1	1	1	1	1	1	1
chr8:63294228-63294312	NA	NA	1	1	1	1	1	1	1
chr8:63299396-63299722	1	1	1	1	1	1	1	1	1
chr8:63299847-63300245	NA	NA	1	1	1	1	1	1	1
chr8:63302436-63302492	NA	NA	NA	1	1	1	1	1	1
chr8:63306698-63307294	1	1	1	1	1	1	1	1	1
chr8:63319939-63320017	NA	NA	NA	NA	NA	NA	1	1	1
chr8:63329263-63329676	NA	NA	1	1	1	1	1	1	1
chr8:63332732-63332872	1	1	1	1	1	1	1	1	1
chr8:63334020-63334706	1	1	1	1	1	1	1	1	1
chr8:63339897-63340004	1	1	1	1	1	1	1	1	1
chr8:63341285-63341427	1	1	1	1	1	1	1	1	1
chr8:63341516-63341801	1	1	1	1	1	1	1	1	1
chr8:63353181-63354069	1	1	1	1	1	1	1	1	1
chr8:63354080-63354142	1	1	1	1	1	1	1	1	1
chr8:63354246-63354333	NA	NA	1	1	1	1	1	1	1
chr8:63357554-63357721	NA	NA	1	1	1	1	1	1	1
chr8:63361323-63361527	1	1	1	1	1	1	1	1	1
chr8:63361634-63361920	1	1	1	1	1	1	1	1	1
chr8:63362325-63362391	NA	NA	1	1	1	1	1	1	1
chr8:63362648-63362733	NA	NA	1	1	1	1	1	1	1
chr8:63362903-63362955	NA	1	1	1	1	1	1	1	1
chr8:63363116-63363517	1	1	1	1	1	1	1	1	1
chr8:63363749-63363814	NA	NA	1	1	1	1	1	1	1
chr8:63364739-63365331	1	1	1	1	1	1	1	1	1
chr8:63365560-63365613	NA	NA	NA	NA	NA	NA	1	1	1
chr8:63365739-63365804	NA	NA	NA	NA	NA	NA	1	1	1
chr8:63369117-63369285	NA	NA	NA	NA	NA	NA	1	1	1
chr8:63369917-63370297	1	1	1	1	1	1	1	1	1
chr8:63372316-63372808	NA	NA	1	1	1	1	1	1	1
chr8:63374159-63374300	NA	NA	1	1	1	1	1	1	1
chr8:63381078-63381220	NA	NA	NA	NA	NA	NA	1	1	1
chr8:63478979-63479197	NA	NA	1	1	1	1	1	1	1
chr8:63480717-63481374	1	1	1	1	1	1	1	1	1
chr8:63498552-63498671	NA	NA	NA	NA	NA	1	1	1	1
chr8:63516215-63516687	1	1	1	1	1	1	1	1	1
chr8:63518905-63519729	1	1	1	1	1	1	1	1	1
chr8:63522153-63522434	NA	NA	1	1	1	1	1	1	1
chr8:63522639-63523479	1	1	1	1	1	1	1	1	1
chr8:63524331-63524504	NA	NA	1	1	1	1	1	1	1
chr8:63526975-63527148	NA	NA	1	1	1	1	1	1	1
chr8:63527882-63528229	NA	NA	1	1	1	1	1	1	1
chr8:63528777-63528849	NA	NA	1	1	1	1	1	1	1
chr8:63528897-63528971	NA	NA	1	1	1	1	1	1	1
chr8:63529496-63529753	NA	NA	1	1	1	1	1	1	1
chr8:63529972-63530094	NA	NA	1	1	1	1	1	1	1
chr8:63531332-63532291	1	1	1	1	1	1	1	1	1
chr8:63532412-63532576	1	1	1	1	1	1	1	1	1
chr8:63535617-63535668	NA	NA	1	1	1	1	1	1	1
chr8:63535714-63535783	NA	NA	1	1	1	1	1	1	1
chr8:63542285-63542457	NA	NA	1	1	1	1	1	1	1
chr8:63545410-63545528	NA	NA	1	1	1	1	1	1	1
chr8:63545587-63545669	NA	NA	1	1	1	1	1	1	1
chr8:63546211-63546347	1	1	1	1	1	1	1	1	1
chr8:63546834-63547045	NA	NA	1	1	1	1	1	1	1
chr8:63547960-63548075	1	1	1	1	1	1	1	1	1
chr8:63548091-63548181	1	1	1	1	1	1	1	1	1
chr8:63548379-63548514	1	1	1	1	1	1	1	1	1
chr8:63548550-63548733	NA	NA	1	1	1	1	1	1	1
chr8:63548777-63548943	1	1	1	1	1	1	1	1	1
chr8:63550493-63550548	NA	NA	1	1	1	1	1	1	1
chr8:63550582-63550683	NA	NA	1	1	1	1	1	1	1
chr8:63563101-63563197	1	1	1	1	1	1	1	1	1
chr8:63565498-63566470	1	1	1	1	1	1	1	1	1
chr8:63569495-63569701	NA	NA	1	1	1	1	1	1	1
chr8:63571626-63572192	1	1	1	1	1	1	1	1	1
chr8:63573445-63574090	NA	NA	1	1	1	1	1	1	1
chr8:63577930-63578021	NA	NA	1	1	1	1	1	1	1
chr8:63578841-63578947	NA	NA	1	1	1	1	1	1	1
chr8:63579449-63579509	NA	NA	1	1	1	1	1	1	1
chr8:63581441-63582059	1	1	1	1	1	1	1	1	1
chr8:63584254-63584864	1	1	1	1	1	1	1	1	1
chr8:63585409-63585698	1	1	1	1	1	1	1	1	1
chr8:63595563-63595800	NA	NA	1	1	1	1	1	1	1
chr8:63596120-63596254	1	1	1	1	1	1	1	1	1
chr8:63596803-63597935	1	1	1	1	1	1	1	1	1
chr8:63599646-63599737	NA	NA	1	1	1	1	1	1	1
chr8:63599894-63599963	NA	NA	1	1	1	1	1	1	1
chr8:63600853-63600994	NA	NA	1	1	1	1	1	1	1
chr8:63601442-63601676	NA	NA	1	1	1	1	1	1	1
chr8:63601766-63601826	NA	NA	1	1	1	1	1	1	1
chr8:63602076-63603496	1	1	1	1	1	1	1	1	1
chr8:63603504-63603556	1	1	1	1	1	1	1	1	1
chr8:63603576-63603914	1	1	1	1	1	1	1	1	1
chr8:63604515-63604600	1	1	1	1	1	1	1	1	1
chr8:63605160-63605504	1	1	1	1	1	1	1	1	1
chr8:63605555-63606350	1	1	1	1	1	1	1	1	1
chr8:63606436-63607235	1	1	1	1	1	1	1	1	1
chr8:63608066-63608859	1	1	1	1	1	1	1	1	1
chr8:63613359-63613476	NA	NA	1	1	1	1	1	1	1
chr8:63613690-63613779	NA	NA	1	1	1	1	1	1	1
chr8:63614720-63614852	NA	NA	1	1	1	1	1	1	1
chr8:63619642-63619830	NA	1	1	1	1	1	1	1	1
chr8:63619951-63620085	1	1	1	1	1	1	1	1	1
chr8:63624357-63624538	NA	NA	1	1	1	1	1	1	1
chr8:63625022-63625091	NA	NA	1	1	1	1	1	1	1
chr8:63626757-63627298	1	1	1	1	1	1	1	1	1
chr8:63627352-63628043	1	1	1	1	1	1	1	1	1
chr8:63628127-63628244	1	1	1	1	1	1	1	1	1
chr8:63628425-63628485	1	1	1	1	1	1	1	1	1
chr8:63628973-63629044	1	1	1	1	1	1	1	1	1
chr8:63629098-63629594	1	1	1	1	1	1	1	1	1
chr8:63630747-63630816	1	1	1	1	1	1	1	1	1
chr8:63630939-63631221	1	1	1	1	1	1	1	1	1
chr8:63631409-63631818	1	1	1	1	1	1	1	1	1
chr8:63631872-63631928	1	1	1	1	1	1	1	1	1
chr8:63632123-63632183	1	1	1	1	1	1	1	1	1
chr8:63632217-63632370	1	1	1	1	1	1	1	1	1
chr8:63632879-63633129	1	1	1	1	1	1	1	1	1
chr8:63634328-63634444	NA	NA	1	1	1	1	1	1	1
chr8:63635454-63635610	NA	NA	1	1	1	1	1	1	1
chr8:63635696-63635749	NA	NA	1	1	1	1	1	1	1
chr8:63635767-63635858	NA	NA	1	1	1	1	1	1	1
chr8:63639460-63639519	NA	NA	NA	1	1	1	1	1	1
chr8:63640702-63640895	NA	NA	1	1	1	1	1	1	1
chr8:63640977-63641378	1	1	1	1	1	1	1	1	1
chr8:63641395-63642200	1	1	1	1	1	1	1	1	1
chr8:63644377-63644519	NA	NA	1	1	1	1	1	1	1
chr8:63644886-63644987	1	1	1	1	1	1	1	1	1
chr8:63646067-63646427	1	1	1	1	1	1	1	1	1
chr8:63647261-63647432	NA	NA	1	1	1	1	1	1	1
chr8:63647709-63648143	1	1	1	1	1	1	1	1	1
chr8:63648323-63648767	1	1	1	1	1	1	1	1	1
chr8:63648994-63649091	NA	NA	1	1	1	1	1	1	1
chr8:63649107-63649165	NA	NA	1	1	1	1	1	1	1
chr8:63649994-63650407	1	1	1	1	1	1	1	1	1
chr8:64369274-64369368	1	1	1	1	1	1	1	1	1
chr8:64370255-64370368	1	1	1	1	1	1	1	1	1
chr8:64370432-64370738	1	1	1	1	1	1	1	1	1
chr8:64370934-64370993	1	1	1	1	1	1	1	1	1
chr8:64371285-64371467	1	1	1	1	1	1	1	1	1
chr8:64371692-64371762	1	1	1	1	1	1	1	1	1
chr8:64371812-64371879	1	1	1	1	1	1	1	1	1
chr8:64372127-64372834	1	1	1	1	1	1	1	1	1
chr8:64384185-64384266	1	1	1	1	1	1	1	1	1
chr8:64384370-64384471	1	1	1	1	1	1	1	1	1
chr8:64384986-64385042	NA	NA	NA	NA	NA	1	1	1	1
chr8:64386432-64386629	NA	NA	1	1	1	1	1	1	1
chr8:64389721-64389844	NA	NA	1	1	1	1	1	1	1
chr8:64391196-64391467	1	1	1	1	1	1	1	1	1
chr8:64392138-64392233	NA	NA	1	1	1	1	1	1	1
chr8:64392704-64392895	NA	NA	1	1	1	1	1	1	1
chr8:64394417-64394876	1	1	1	1	1	1	1	1	1
chr8:64395567-64395633	NA	NA	1	1	1	1	1	1	1
chr8:64397434-64397536	1	1	1	1	1	1	1	1	1
chr8:64397564-64397678	1	1	1	1	1	1	1	1	1
chr8:64397743-64397906	1	1	1	1	1	1	1	1	1
chr8:64397999-64398266	NA	NA	1	1	1	1	1	1	1
chr8:64398422-64398543	NA	NA	1	1	1	1	1	1	1
chr8:64409376-64409460	NA	NA	1	1	1	1	1	1	1
chr8:64417134-64417267	1	1	1	1	1	1	1	1	1
chr8:64417781-64417908	1	1	1	1	1	1	1	1	1
chr8:64424178-64424406	NA	NA	1	1	1	1	1	1	1
chr8:64425916-64426067	NA	NA	1	1	1	1	1	1	1
chr8:64429079-64429134	NA	NA	1	1	1	1	1	1	1
chr8:64431868-64432055	1	1	1	1	1	1	1	1	1
chr8:64432719-64432821	NA	NA	1	1	1	1	1	1	1
chr8:64434425-64434652	NA	NA	1	1	1	1	1	1	1
chr8:64439656-64440564	1	1	1	1	1	1	1	1	1
chr8:64442864-64442929	NA	NA	1	1	1	1	1	1	1
chr8:64446848-64446907	NA	NA	1	1	1	1	1	1	1
chr8:64448153-64448210	NA	NA	1	1	1	1	1	1	1
chr8:64450715-64451538	1	1	1	1	1	1	1	1	1
chr8:64453376-64453879	1	1	1	1	1	1	1	1	1
chr8:64454896-64455253	1	1	1	1	1	1	1	1	1
chr8:64476124-64476194	1	1	1	1	1	1	1	1	1
chr8:64476323-64476790	1	1	1	1	1	1	1	1	1
chr8:64479466-64479901	1	1	1	1	1	1	1	1	1
chr8:64479954-64480039	1	1	1	1	1	1	1	1	1
chr8:64480178-64480232	NA	NA	NA	1	1	1	1	1	1
chr8:64482614-64482775	NA	1	1	1	1	1	1	1	1
chr8:64482859-64482953	1	1	1	1	1	1	1	1	1
chr8:64483018-64483348	1	1	1	1	1	1	1	1	1
chr8:64486392-64486647	NA	1	1	1	1	1	1	1	1
chr8:64500273-64500608	1	1	1	1	1	1	1	1	1
chr8:64502560-64502659	NA	NA	NA	NA	1	1	1	1	1
chr8:64510657-64510712	NA	NA	NA	NA	NA	1	1	1	1
chr8:64515496-64515547	1	1	1	1	1	1	1	1	1
chr8:64516065-64516220	1	1	1	1	1	1	1	1	1
chr8:64516715-64517031	1	1	1	1	1	1	1	1	1
chr8:64518574-64518630	NA	NA	1	1	1	1	1	1	1
chr8:64523560-64523822	1	1	1	1	1	1	1	1	1
chr8:64524109-64524190	NA	NA	1	1	1	1	1	1	1
chr8:64525211-64525292	NA	NA	1	1	1	1	1	1	1
chr8:64532158-64532861	1	1	1	1	1	1	1	1	1
chr8:64534989-64535229	1	1	1	1	1	1	1	1	1
chr8:64543268-64543801	1	1	1	1	1	1	1	1	1
chr8:64544455-64544662	NA	NA	1	1	1	1	1	1	1
chr8:64544911-64544967	NA	NA	1	1	1	1	1	1	1
chr8:64545038-64545199	NA	NA	1	1	1	1	1	1	1
chr8:64548654-64549094	NA	NA	NA	NA	NA	NA	1	1	1
chr8:64554176-64554343	NA	NA	NA	NA	NA	NA	1	1	1
chr8:64556011-64556645	1	1	1	1	1	1	1	1	1
chr8:64558696-64559228	1	1	1	1	1	1	1	1	1
chr8:64567218-64567487	NA	NA	1	1	1	1	1	1	1
chr8:64568125-64568393	1	1	1	1	1	1	1	1	1
chr8:64568893-64570101	1	1	1	1	1	1	1	1	1
chr8:64572314-64572441	1	1	1	1	1	1	1	1	1
chr8:64573096-64573172	NA	NA	1	1	1	1	1	1	1
chr8:64583902-64584125	1	1	1	1	1	1	1	1	1
chr8:64584293-64585079	1	1	1	1	1	1	1	1	1
chr8:64586244-64586530	1	1	1	1	1	1	1	1	1
chr8:64586669-64586904	NA	1	1	1	1	1	1	1	1
chr8:64587937-64588693	1	1	1	1	1	1	1	1	1
chr8:64589539-64589605	NA	NA	1	1	1	1	1	1	1
chr8:64589925-64589999	NA	NA	1	1	1	1	1	1	1
chr8:64590342-64590426	1	1	1	1	1	1	1	1	1
chr8:64591083-64591468	1	1	1	1	1	1	1	1	1
chr8:64591481-64591587	NA	NA	1	1	1	1	1	1	1
chr8:64592758-64592868	NA	NA	1	1	1	1	1	1	1
chr8:64595869-64596314	1	1	1	1	1	1	1	1	1
chr8:64596414-64596488	1	1	1	1	1	1	1	1	1
chr8:64597411-64597466	NA	NA	1	1	1	1	1	1	1
chr8:64597644-64597925	1	1	1	1	1	1	1	1	1
chr8:64599974-64600177	NA	NA	1	1	1	1	1	1	1
chr8:64600226-64600332	NA	NA	1	1	1	1	1	1	1
chr8:64603979-64604222	1	1	1	1	1	1	1	1	1
chr8:64605267-64605934	1	1	1	1	1	1	1	1	1
chr8:64608153-64608578	1	1	1	1	1	1	1	1	1
chr8:64608805-64608883	NA	NA	1	1	1	1	1	1	1
chr8:64609847-64609921	NA	NA	1	1	1	1	1	1	1
chr8:64613699-64613751	NA	NA	1	1	1	1	1	1	1
chr8:64616640-64616754	NA	NA	1	1	1	1	1	1	1
chr8:64616830-64616886	NA	NA	1	1	1	1	1	1	1
chr8:64618096-64618381	NA	NA	1	1	1	1	1	1	1
chr8:64618905-64619597	1	1	1	1	1	1	1	1	1
chr8:64620338-64620736	1	1	1	1	1	1	1	1	1
chr8:64620749-64620856	1	1	1	1	1	1	1	1	1
chr8:64620918-64620979	1	1	1	1	1	1	1	1	1
chr8:64621176-64621252	NA	NA	1	1	1	1	1	1	1
chr8:64626330-64626425	1	1	1	1	1	1	1	1	1
chr8:64626608-64627000	1	1	1	1	1	1	1	1	1
chr8:64627450-64627951	1	1	1	1	1	1	1	1	1
chr8:64635143-64635450	1	1	1	1	1	1	1	1	1
chr8:64635474-64635729	1	1	1	1	1	1	1	1	1
chr8:64635785-64635961	NA	NA	1	1	1	1	1	1	1
chr8:64636774-64637261	1	1	1	1	1	1	1	1	1
chr8:64638001-64638079	NA	NA	1	1	1	1	1	1	1
chr8:64640789-64641285	NA	1	1	1	1	1	1	1	1
chr8:64642902-64642977	NA	NA	NA	NA	NA	NA	1	1	1
chr8:64647994-64648079	NA	NA	1	1	1	1	1	1	1
chr8:64661396-64661837	1	1	1	1	1	1	1	1	1
chr8:64663233-64663343	NA	NA	1	1	1	1	1	1	1
chr8:64663389-64663463	NA	NA	1	1	1	1	1	1	1
chr8:64664343-64664432	NA	NA	1	1	1	1	1	1	1
chr8:64664783-64665057	1	1	1	1	1	1	1	1	1
chr8:64666118-64666175	NA	NA	1	1	1	1	1	1	1
chr8:64667846-64667897	NA	NA	1	1	1	1	1	1	1
chr8:64667997-64668691	1	1	1	1	1	1	1	1	1
chr8:64668745-64668946	1	1	1	1	1	1	1	1	1
chr8:64672007-64672398	NA	NA	1	1	1	1	1	1	1
chr8:64673572-64673919	NA	1	1	1	1	1	1	1	1
chr8:64674043-64674308	1	1	1	1	1	1	1	1	1
chr8:64675360-64675421	NA	NA	1	1	1	1	1	1	1
chr8:64676456-64677273	1	1	1	1	1	1	1	1	1
chr8:64677416-64677828	1	1	1	1	1	1	1	1	1
chr8:64687740-64687831	NA	NA	1	1	1	1	1	1	1
chr8:64690740-64690950	1	1	1	1	1	1	1	1	1
chr8:64693009-64693102	NA	NA	1	1	1	1	1	1	1
chr8:64693957-64694077	NA	NA	1	1	1	1	1	1	1
chr8:64694129-64694308	NA	NA	1	1	1	1	1	1	1
chr8:64695100-64695397	1	1	1	1	1	1	1	1	1
chr8:64695701-64695834	1	1	1	1	1	1	1	1	1
chr8:64696917-64696994	NA	NA	1	1	1	1	1	1	1
chr8:64697017-64697143	NA	NA	1	1	1	1	1	1	1
chr8:64697201-64697283	NA	NA	1	1	1	1	1	1	1
chr8:64698099-64698594	1	1	1	1	1	1	1	1	1
chr8:64698987-64700097	1	1	1	1	1	1	1	1	1
chr8:64703382-64703492	1	1	1	1	1	1	1	1	1
chr8:64738173-64738307	NA	NA	NA	NA	NA	1	1	1	1
chr8:64738758-64738839	NA	NA	NA	NA	NA	NA	1	1	1
chr8:64739639-64739718	NA	NA	NA	NA	NA	1	1	1	1
chr8:64744857-64746363	1	1	1	1	1	1	1	1	1
chr8:64746519-64746683	NA	NA	1	1	1	1	1	1	1
chr8:64752005-64752280	NA	NA	1	1	1	1	1	1	1
chr8:64752441-64752729	NA	NA	1	1	1	1	1	1	1
chr8:64756946-64757025	NA	NA	1	1	1	1	1	1	1
chr8:64761506-64762143	1	1	1	1	1	1	1	1	1
chr8:64762423-64762566	1	1	1	1	1	1	1	1	1
chr8:64763876-64764096	NA	NA	NA	NA	NA	NA	1	1	1
chr8:64766425-64766495	NA	NA	NA	NA	NA	NA	1	1	1
chr8:64770390-64770639	NA	NA	1	1	1	1	1	1	1
chr8:64776312-64776419	NA	NA	1	1	1	1	1	1	1
chr8:64777822-64778399	1	1	1	1	1	1	1	1	1
chr8:64780049-64780148	NA	NA	1	1	1	1	1	1	1
chr8:64780347-64780806	1	1	1	1	1	1	1	1	1
chr8:64786625-64786689	NA	NA	NA	NA	NA	NA	1	1	1
chr8:64791809-64791902	NA	NA	NA	NA	NA	1	1	1	1
chr8:64862494-64862572	NA	NA	1	1	1	1	1	1	1
chr8:64865886-64866050	1	1	1	1	1	1	1	1	1
chr8:64866066-64866153	1	1	1	1	1	1	1	1	1
chr8:64868680-64868788	NA	NA	NA	NA	NA	1	1	1	1
chr8:64871755-64872892	1	1	1	1	1	1	1	1	1
chr8:64872933-64873412	NA	1	1	1	1	1	1	1	1
chr8:64882187-64882276	1	1	1	1	1	1	1	1	1
chr8:64886215-64886551	NA	NA	1	1	1	1	1	1	1
chr8:64888404-64888468	NA	NA	1	1	1	1	1	1	1
chr8:64888772-64888861	NA	NA	1	1	1	1	1	1	1
chr8:64890760-64891293	1	1	1	1	1	1	1	1	1
chr8:64892727-64892786	1	1	1	1	1	1	1	1	1
chr8:64893968-64894251	NA	NA	1	1	1	1	1	1	1
chr8:64895118-64896039	1	1	1	1	1	1	1	1	1
chr8:64896088-64896204	NA	NA	1	1	1	1	1	1	1
chr8:64914417-64914526	NA	NA	NA	NA	NA	NA	NA	NA	1
chr8:64915358-64915717	1	1	1	1	1	1	1	1	1
chr8:64916651-64917997	1	1	1	1	1	1	1	1	1
chr8:64918022-64918092	NA	NA	1	1	1	1	1	1	1
chr8:64933646-64933706	1	1	1	1	1	1	1	1	1
chr8:64937963-64938105	NA	NA	1	1	1	1	1	1	1
chr8:64938590-64938720	1	1	1	1	1	1	1	1	1
chr8:64977518-64977705	1	1	1	1	1	1	1	1	1
chr8:64977788-64978476	1	1	1	1	1	1	1	1	1
chr8:64983324-64983553	NA	NA	1	1	1	1	1	1	1
chr8:64984289-64984797	NA	NA	1	1	1	1	1	1	1
chr8:64986441-64986501	NA	NA	1	1	1	1	1	1	1
chr8:64988422-64988597	NA	NA	1	1	1	1	1	1	1
chr8:64988932-64989523	1	1	1	1	1	1	1	1	1
chr8:64992774-64992931	NA	NA	1	1	1	1	1	1	1
chr8:64995008-64996648	1	1	1	1	1	1	1	1	1
chr8:64997964-64999145	NA	1	1	1	1	1	1	1	1
chr8:65009232-65009435	NA	NA	1	1	1	1	1	1	1
chr8:65009452-65009508	NA	NA	1	1	1	1	1	1	1
chr8:65009609-65009661	NA	NA	1	1	1	1	1	1	1
chr8:65010826-65010918	NA	NA	1	1	1	1	1	1	1
chr8:65012463-65013018	1	1	1	1	1	1	1	1	1
chr8:65017459-65017943	1	1	1	1	1	1	1	1	1
chr8:65018623-65018677	NA	NA	1	1	1	1	1	1	1
chr8:65024779-65025359	NA	1	1	1	1	1	1	1	1
chr8:65025370-65025449	1	1	1	1	1	1	1	1	1
chr8:65026423-65027122	1	1	1	1	1	1	1	1	1
chr8:65031727-65032068	1	1	1	1	1	1	1	1	1
chr8:65032296-65032347	1	1	1	1	1	1	1	1	1
chr8:65032614-65032860	1	1	1	1	1	1	1	1	1
chr8:65033512-65033737	NA	NA	1	1	1	1	1	1	1
chr8:65033750-65033903	NA	NA	1	1	1	1	1	1	1
chr8:65034056-65034229	NA	NA	1	1	1	1	1	1	1
chr8:65034263-65034421	NA	NA	1	1	1	1	1	1	1
chr8:65034665-65034727	NA	NA	1	1	1	1	1	1	1
chr8:65040233-65040334	NA	NA	1	1	1	1	1	1	1
chr8:65041421-65041472	NA	NA	1	1	1	1	1	1	1
chr8:65041813-65041880	NA	NA	1	1	1	1	1	1	1
chr8:65044470-65045305	1	1	1	1	1	1	1	1	1
chr8:65045641-65045762	1	1	1	1	1	1	1	1	1
chr8:65047116-65047167	NA	NA	NA	NA	NA	NA	1	1	1
chr8:65049785-65050135	NA	NA	1	1	1	1	1	1	1
chr8:65051615-65051896	1	1	1	1	1	1	1	1	1
chr8:65052274-65052326	1	1	1	1	1	1	1	1	1
chr8:65052526-65053234	1	1	1	1	1	1	1	1	1
chr8:65058660-65058909	NA	NA	1	1	1	1	1	1	1
chr8:65074456-65074568	NA	NA	1	1	1	1	1	1	1
chr8:65076708-65076843	NA	NA	1	1	1	1	1	1	1
chr8:65086839-65087027	NA	NA	NA	NA	NA	1	1	1	1
chr8:65090434-65090491	NA	NA	NA	NA	NA	NA	1	1	1
chr8:65104680-65104803	1	1	1	1	1	1	1	1	1
chr8:65107784-65108025	NA	NA	1	1	1	1	1	1	1
chr8:65110813-65110880	NA	NA	1	1	1	1	1	1	1
chr8:65114174-65114692	NA	NA	1	1	1	1	1	1	1
chr8:65141703-65141784	NA	NA	1	1	1	1	1	1	1
chr8:65143431-65143588	1	1	1	1	1	1	1	1	1
chr8:65144088-65144227	NA	NA	1	1	1	1	1	1	1
chr8:65144347-65144493	1	1	1	1	1	1	1	1	1
chr8:65144899-65145905	1	1	1	1	1	1	1	1	1
chr8:65145949-65146006	1	1	1	1	1	1	1	1	1
chr8:65146647-65146799	NA	1	1	1	1	1	1	1	1
chr8:65147306-65147374	1	1	1	1	1	1	1	1	1
chr8:65147637-65147786	1	1	1	1	1	1	1	1	1
chr8:65148250-65148357	NA	NA	1	1	1	1	1	1	1
chr8:65148834-65148997	NA	NA	1	1	1	1	1	1	1
chr8:65149701-65149793	1	1	1	1	1	1	1	1	1
chr8:65149868-65150315	1	1	1	1	1	1	1	1	1
chr8:65150608-65151215	1	1	1	1	1	1	1	1	1
chr8:65151525-65151594	NA	NA	1	1	1	1	1	1	1
chr8:65152183-65152373	1	1	1	1	1	1	1	1	1
chr8:65157553-65157645	NA	1	1	1	1	1	1	1	1
chr8:65157883-65158357	1	1	1	1	1	1	1	1	1
chr8:65159006-65159116	NA	NA	1	1	1	1	1	1	1
chr8:65159903-65160554	1	1	1	1	1	1	1	1	1
chr8:65160702-65160791	NA	NA	1	1	1	1	1	1	1
chr8:65184241-65184313	NA	NA	1	1	1	1	1	1	1
chr8:65185406-65186327	NA	NA	1	1	1	1	1	1	1
chr8:65187119-65187417	NA	1	1	1	1	1	1	1	1
chr8:65187959-65188013	1	1	1	1	1	1	1	1	1
chr8:65188101-65188790	1	1	1	1	1	1	1	1	1
chr8:65189451-65190061	1	1	1	1	1	1	1	1	1
chr8:65190531-65190836	NA	1	1	1	1	1	1	1	1
chr8:65191029-65191519	1	1	1	1	1	1	1	1	1
chr8:65195410-65195773	NA	NA	1	1	1	1	1	1	1
chr8:65197280-65197337	NA	NA	NA	1	1	1	1	1	1
chr8:65198517-65198598	NA	NA	NA	NA	NA	NA	1	1	1
chr8:65205867-65205966	NA	NA	NA	NA	NA	1	1	1	1
chr8:65208621-65208818	NA	NA	1	1	1	1	1	1	1
chr8:65209103-65209476	1	1	1	1	1	1	1	1	1
chr8:65210883-65211665	1	1	1	1	1	1	1	1	1
chr8:65212338-65212883	1	1	1	1	1	1	1	1	1
chr8:65213074-65213206	NA	NA	1	1	1	1	1	1	1
chr8:65219330-65219792	NA	NA	1	1	1	1	1	1	1
chr8:65221848-65221904	1	1	1	1	1	1	1	1	1
chr8:65221955-65222450	1	1	1	1	1	1	1	1	1
chr8:65223934-65224695	1	1	1	1	1	1	1	1	1
chr8:65227131-65227267	NA	NA	1	1	1	1	1	1	1
chr8:65227279-65227419	NA	NA	1	1	1	1	1	1	1
chr8:65227587-65227963	1	1	1	1	1	1	1	1	1
chr8:65227972-65228286	1	1	1	1	1	1	1	1	1
chr8:65228436-65228718	1	1	1	1	1	1	1	1	1
chr8:65229478-65230078	NA	1	1	1	1	1	1	1	1
chr8:65230671-65231190	1	1	1	1	1	1	1	1	1
chr8:65231628-65231790	NA	NA	1	1	1	1	1	1	1
chr8:65233187-65233339	1	1	1	1	1	1	1	1	1
chr8:65235341-65235406	NA	NA	1	1	1	1	1	1	1
chr8:65235865-65235927	NA	1	1	1	1	1	1	1	1
chr8:65236602-65237713	1	1	1	1	1	1	1	1	1
chr8:65237766-65238605	1	1	1	1	1	1	1	1	1
chr8:65238703-65239534	1	1	1	1	1	1	1	1	1
chr8:65239591-65239710	1	1	1	1	1	1	1	1	1
chr8:65239847-65239942	NA	1	1	1	1	1	1	1	1
chr8:65241370-65241507	NA	1	1	1	1	1	1	1	1
chr8:65241570-65242117	1	1	1	1	1	1	1	1	1
chr8:65242221-65242315	NA	NA	1	1	1	1	1	1	1
chr8:65242465-65242839	NA	NA	1	1	1	1	1	1	1
chr8:65244107-65244158	NA	NA	1	1	1	1	1	1	1
chr8:65244391-65244533	NA	NA	1	1	1	1	1	1	1
chr8:65244836-65244909	NA	NA	NA	NA	NA	NA	1	1	1
chr8:65247564-65247706	NA	NA	1	1	1	1	1	1	1
chr8:65247957-65248029	NA	NA	1	1	1	1	1	1	1
chr8:65248140-65248375	1	1	1	1	1	1	1	1	1
chr8:65248444-65248955	1	1	1	1	1	1	1	1	1
chr8:65250636-65250722	NA	NA	1	1	1	1	1	1	1
chr8:65253272-65253332	NA	NA	1	1	1	1	1	1	1
chr8:65259243-65259625	NA	NA	1	1	1	1	1	1	1
chr8:65267031-65267508	NA	NA	1	1	1	1	1	1	1
chr8:65267831-65268139	1	1	1	1	1	1	1	1	1
chr8:65269454-65269509	NA	NA	1	1	1	1	1	1	1
chr8:65269910-65270195	1	1	1	1	1	1	1	1	1
chr8:65271576-65271741	NA	NA	1	1	1	1	1	1	1
chr8:65274513-65274941	1	1	1	1	1	1	1	1	1
chr8:65283268-65283622	NA	1	1	1	1	1	1	1	1
chr8:65284012-65284211	NA	NA	1	1	1	1	1	1	1
chr8:65285234-65285289	NA	NA	1	1	1	1	1	1	1
chr8:65285459-65285932	1	1	1	1	1	1	1	1	1
chr8:65290580-65290875	1	1	1	1	1	1	1	1	1
chr8:65293218-65293305	NA	NA	1	1	1	1	1	1	1
chr8:65293326-65293379	NA	NA	1	1	1	1	1	1	1
chr8:65293509-65294196	1	1	1	1	1	1	1	1	1
chr8:65299650-65300064	1	1	1	1	1	1	1	1	1
chr8:65300488-65300581	NA	NA	1	1	1	1	1	1	1
chr8:65300594-65300722	NA	NA	1	1	1	1	1	1	1
chr8:65301983-65302041	NA	NA	1	1	1	1	1	1	1
chr8:65305879-65306235	1	1	1	1	1	1	1	1	1
chr8:65308720-65309183	NA	NA	1	1	1	1	1	1	1
chr8:65309284-65309718	1	1	1	1	1	1	1	1	1
chr8:65309970-65310349	NA	NA	1	1	1	1	1	1	1
chr8:65310435-65310617	NA	NA	1	1	1	1	1	1	1
chr8:65310704-65310812	NA	NA	1	1	1	1	1	1	1
chr8:65313638-65313762	NA	NA	1	1	1	1	1	1	1
chr8:65316577-65316635	NA	NA	1	1	1	1	1	1	1
chr8:65316972-65317210	NA	NA	1	1	1	1	1	1	1
chr8:65319199-65319345	NA	NA	1	1	1	1	1	1	1
chr8:65319740-65320115	1	1	1	1	1	1	1	1	1
chr8:65320191-65320321	1	1	1	1	1	1	1	1	1
chr8:65324296-65324809	1	1	1	1	1	1	1	1	1
chr8:65324954-65325662	1	1	1	1	1	1	1	1	1
chr8:65327784-65327858	NA	NA	1	1	1	1	1	1	1
chr8:65330241-65330656	1	1	1	1	1	1	1	1	1
chr8:65335892-65336583	NA	NA	1	1	1	1	1	1	1
chr8:65336596-65336670	NA	NA	1	1	1	1	1	1	1
chr8:65338639-65338699	NA	NA	NA	NA	1	1	1	1	1
chr8:65340196-65340319	NA	NA	NA	NA	NA	NA	1	1	1
chr8:65352552-65352611	NA	NA	NA	NA	NA	NA	1	1	1
chr8:65362198-65362404	NA	NA	NA	NA	NA	1	1	1	1
chr8:65376554-65376657	NA	NA	1	1	1	1	1	1	1
chr8:65377440-65378222	1	1	1	1	1	1	1	1	1
chr8:65378308-65378490	1	1	1	1	1	1	1	1	1
chr8:65378573-65378660	1	1	1	1	1	1	1	1	1
chr8:65379366-65379425	NA	NA	1	1	1	1	1	1	1
chr8:65386180-65386291	NA	NA	1	1	1	1	1	1	1
chr8:65386351-65386500	NA	NA	1	1	1	1	1	1	1
chr8:65389782-65389861	NA	NA	NA	NA	NA	NA	1	1	1
chr8:65392951-65393130	NA	NA	1	1	1	1	1	1	1
chr8:65394578-65394633	NA	NA	1	1	1	1	1	1	1
chr8:65395281-65395710	NA	NA	1	1	1	1	1	1	1
chr8:65398477-65398638	1	1	1	1	1	1	1	1	1
chr8:65398749-65398938	1	1	1	1	1	1	1	1	1
chr8:65398989-65399108	1	1	1	1	1	1	1	1	1
chr8:65401469-65401863	NA	NA	1	1	1	1	1	1	1
chr8:65404714-65404849	NA	NA	1	1	1	1	1	1	1
chr8:65404921-65405429	1	1	1	1	1	1	1	1	1
chr8:65405554-65406326	1	1	1	1	1	1	1	1	1
chr8:65406353-65406406	NA	NA	1	1	1	1	1	1	1
chr8:65409269-65410166	1	1	1	1	1	1	1	1	1
chr8:65413416-65413659	NA	NA	1	1	1	1	1	1	1
chr8:65415218-65415291	NA	NA	1	1	1	1	1	1	1
chr8:65415704-65416050	1	1	1	1	1	1	1	1	1
chr8:65416118-65417193	1	1	1	1	1	1	1	1	1
chr8:65419729-65419781	NA	NA	1	1	1	1	1	1	1
chr8:65423942-65424030	NA	NA	1	1	1	1	1	1	1
chr8:65439509-65439632	NA	NA	1	1	1	1	1	1	1
chr8:65442535-65442790	1	1	1	1	1	1	1	1	1
chr8:65442878-65442998	1	1	1	1	1	1	1	1	1
chr8:65445652-65445713	NA	NA	1	1	1	1	1	1	1
chr8:65449145-65450531	1	1	1	1	1	1	1	1	1
chr8:65454686-65455899	1	1	1	1	1	1	1	1	1
chr8:65457320-65457448	NA	NA	1	1	1	1	1	1	1
chr8:65458687-65459525	1	1	1	1	1	1	1	1	1
chr8:65463234-65463358	NA	NA	1	1	1	1	1	1	1
chr8:65466386-65466473	NA	NA	NA	NA	NA	NA	1	1	1
chr8:65468885-65469139	NA	NA	1	1	1	1	1	1	1
chr8:65470118-65470631	1	1	1	1	1	1	1	1	1
chr8:65474355-65474419	NA	NA	1	1	1	1	1	1	1
chr8:65476229-65476512	1	1	1	1	1	1	1	1	1
chr8:65481917-65482136	1	1	1	1	1	1	1	1	1
chr8:65482743-65482835	NA	NA	1	1	1	1	1	1	1
chr8:65486075-65486587	1	1	1	1	1	1	1	1	1
chr8:65489240-65489489	NA	NA	1	1	1	1	1	1	1
chr8:65489507-65489660	1	1	1	1	1	1	1	1	1
chr8:65489801-65489862	NA	1	1	1	1	1	1	1	1
chr8:65489917-65490516	1	1	1	1	1	1	1	1	1
chr8:65492258-65492334	1	1	1	1	1	1	1	1	1
chr8:65492566-65492985	1	1	1	1	1	1	1	1	1
chr8:65493644-65493722	NA	NA	1	1	1	1	1	1	1
chr8:65496816-65496913	1	1	1	1	1	1	1	1	1
chr8:65497226-65497640	1	1	1	1	1	1	1	1	1
chr8:65509394-65509761	1	1	1	1	1	1	1	1	1
chr8:65510109-65510161	NA	NA	1	1	1	1	1	1	1
chr8:65510268-65511280	1	1	1	1	1	1	1	1	1
chr8:65512414-65513022	1	1	1	1	1	1	1	1	1
chr8:65513509-65513888	1	1	1	1	1	1	1	1	1
chr8:65514878-65514949	NA	NA	1	1	1	1	1	1	1
chr8:65515015-65515533	1	1	1	1	1	1	1	1	1
chr8:65515640-65515695	1	1	1	1	1	1	1	1	1
chr8:65516237-65516299	NA	NA	1	1	1	1	1	1	1
chr8:65517109-65517282	1	1	1	1	1	1	1	1	1
chr8:65517451-65517606	NA	NA	1	1	1	1	1	1	1
chr8:65572715-65572782	NA	NA	NA	NA	NA	NA	1	1	1
chr8:65584116-65584293	NA	NA	1	1	1	1	1	1	1
chr8:65590809-65591204	NA	NA	1	1	1	1	1	1	1
chr8:65597166-65597280	NA	NA	1	1	1	1	1	1	1
chr8:65602435-65603544	1	1	1	1	1	1	1	1	1
chr8:65603551-65603704	1	1	1	1	1	1	1	1	1
chr8:65613993-65614116	NA	NA	1	1	1	1	1	1	1
chr8:65614398-65614449	NA	NA	NA	1	1	1	1	1	1
chr8:65615211-65615355	1	1	1	1	1	1	1	1	1
chr8:65622423-65622618	NA	NA	1	1	1	1	1	1	1
chr8:65631066-65631136	NA	NA	1	1	1	1	1	1	1
chr8:65633946-65634041	NA	NA	1	1	1	1	1	1	1
chr8:65634225-65634315	NA	NA	1	1	1	1	1	1	1
chr8:65636327-65636463	NA	NA	1	1	1	1	1	1	1
chr8:65636788-65636944	NA	NA	1	1	1	1	1	1	1
chr8:65639240-65639338	NA	NA	1	1	1	1	1	1	1
chr8:65639384-65639448	NA	NA	1	1	1	1	1	1	1
chr8:65643780-65643882	NA	NA	1	1	1	1	1	1	1
chr8:65644638-65644789	NA	NA	1	1	1	1	1	1	1
chr8:65646961-65647016	NA	NA	1	1	1	1	1	1	1
chr8:65655302-65655409	NA	NA	1	1	1	1	1	1	1
chr8:65655583-65655660	NA	NA	1	1	1	1	1	1	1
chr8:65656250-65656320	NA	NA	NA	NA	NA	NA	1	1	1
chr8:65658133-65658252	NA	NA	1	1	1	1	1	1	1
chr8:65659665-65659753	NA	NA	NA	NA	NA	NA	1	1	1
chr8:65665319-65665403	NA	NA	1	1	1	1	1	1	1
chr8:65676681-65676960	1	1	1	1	1	1	1	1	1
chr8:65678021-65678406	1	1	1	1	1	1	1	1	1
chr8:65678439-65678540	1	1	1	1	1	1	1	1	1
chr8:65678907-65679060	NA	NA	1	1	1	1	1	1	1
chr8:65679180-65679325	NA	NA	1	1	1	1	1	1	1
chr8:65680498-65680551	NA	NA	1	1	1	1	1	1	1
chr8:65680585-65680700	NA	NA	1	1	1	1	1	1	1
chr8:65681431-65681634	NA	NA	1	1	1	1	1	1	1
chr8:65682579-65682731	NA	NA	1	1	1	1	1	1	1
chr8:65682780-65683001	NA	NA	1	1	1	1	1	1	1
chr8:65684191-65684370	NA	NA	1	1	1	1	1	1	1
chr8:65689203-65689283	NA	NA	1	1	1	1	1	1	1
chr8:65694954-65695117	NA	NA	1	1	1	1	1	1	1
chr8:65696106-65696353	NA	NA	1	1	1	1	1	1	1
chr8:65699837-65699926	NA	NA	NA	NA	NA	1	1	1	1
chr8:65705858-65705934	NA	NA	1	1	1	1	1	1	1
chr8:65706714-65706867	1	1	1	1	1	1	1	1	1
chr8:65709213-65709425	NA	1	1	1	1	1	1	1	1
chr8:65709518-65709854	NA	1	1	1	1	1	1	1	1
chr8:65710062-65710189	NA	1	1	1	1	1	1	1	1
chr8:65710213-65710556	1	1	1	1	1	1	1	1	1
chr8:65716480-65716724	NA	NA	1	1	1	1	1	1	1
chr8:65725045-65725140	1	1	1	1	1	1	1	1	1
chr8:65725493-65725557	NA	NA	1	1	1	1	1	1	1
chr8:65725792-65726086	NA	NA	1	1	1	1	1	1	1
chr8:65748534-65748641	NA	NA	1	1	1	1	1	1	1
chr8:65749520-65749604	NA	NA	1	1	1	1	1	1	1
chr8:65758316-65758371	NA	NA	NA	NA	NA	NA	1	1	1
chr8:65760536-65760630	NA	NA	1	1	1	1	1	1	1
chr8:65761439-65761680	NA	NA	1	1	1	1	1	1	1
chr8:65764775-65765007	NA	NA	1	1	1	1	1	1	1
chr8:65765527-65765584	NA	NA	1	1	1	1	1	1	1
chr8:65765623-65765788	NA	NA	NA	1	1	1	1	1	1
chr8:65779283-65779341	NA	NA	1	1	1	1	1	1	1
chr8:65786126-65786244	NA	NA	1	1	1	1	1	1	1
chr8:65786620-65787129	1	1	1	1	1	1	1	1	1
chr8:65787812-65787941	1	1	1	1	1	1	1	1	1
chr8:65788038-65788128	NA	1	1	1	1	1	1	1	1
chr8:65789411-65789462	NA	NA	1	1	1	1	1	1	1
chr8:65790593-65790663	NA	NA	1	1	1	1	1	1	1
chr8:65791683-65791755	NA	NA	1	1	1	1	1	1	1
chr8:65792306-65792826	1	1	1	1	1	1	1	1	1
chr8:65800556-65800638	NA	NA	NA	NA	NA	NA	1	1	1
chr8:65801608-65801686	NA	NA	1	1	1	1	1	1	1
chr8:65801728-65801788	1	1	1	1	1	1	1	1	1
chr8:65801833-65802131	1	1	1	1	1	1	1	1	1
chr8:65802374-65802428	NA	NA	1	1	1	1	1	1	1
chr8:65804355-65804433	NA	NA	1	1	1	1	1	1	1
chr8:65805154-65805260	NA	NA	1	1	1	1	1	1	1
chr8:65809272-65809371	NA	NA	1	1	1	1	1	1	1
chr8:65810598-65810684	NA	NA	1	1	1	1	1	1	1
chr8:65811000-65811057	NA	NA	1	1	1	1	1	1	1
chr8:65813603-65813659	NA	NA	NA	NA	NA	1	1	1	1
chr8:65816279-65816532	NA	NA	1	1	1	1	1	1	1
chr8:65817572-65817652	NA	NA	1	1	1	1	1	1	1
chr8:65821359-65821484	NA	NA	1	1	1	1	1	1	1
chr8:65824936-65824989	NA	NA	1	1	1	1	1	1	1
chr8:65825077-65825152	NA	NA	1	1	1	1	1	1	1
chr8:65825227-65825490	NA	NA	1	1	1	1	1	1	1
chr8:65832156-65832220	NA	NA	1	1	1	1	1	1	1
chr8:65834718-65834789	NA	NA	1	1	1	1	1	1	1
chr8:65835005-65835147	NA	NA	1	1	1	1	1	1	1
chr8:65835999-65836065	NA	NA	1	1	1	1	1	1	1
chr8:65836188-65836321	NA	NA	1	1	1	1	1	1	1
chr8:65838394-65838524	NA	NA	1	1	1	1	1	1	1
chr8:65838622-65838678	NA	NA	1	1	1	1	1	1	1
chr8:65838966-65839056	NA	NA	1	1	1	1	1	1	1
chr8:65839676-65840382	NA	1	1	1	1	1	1	1	1
chr8:65840521-65840812	NA	NA	1	1	1	1	1	1	1
chr8:65840828-65841055	NA	NA	1	1	1	1	1	1	1
chr8:65843462-65843650	NA	NA	1	1	1	1	1	1	1
chr8:65845519-65845576	NA	NA	NA	NA	NA	1	1	1	1
chr8:65847175-65847227	NA	NA	1	1	1	1	1	1	1
chr8:65850181-65850488	1	1	1	1	1	1	1	1	1
chr8:65855197-65855306	1	1	1	1	1	1	1	1	1
chr8:65857581-65857679	NA	NA	1	1	1	1	1	1	1
chr8:65862926-65863077	NA	NA	1	1	1	1	1	1	1
chr8:65872039-65872217	NA	NA	NA	NA	NA	NA	1	1	1
chr8:65879488-65879656	NA	NA	1	1	1	1	1	1	1
chr8:65879902-65879959	1	1	1	1	1	1	1	1	1
chr8:65880065-65880236	1	1	1	1	1	1	1	1	1
chr8:65883640-65883702	NA	NA	1	1	1	1	1	1	1
chr8:65883908-65884085	1	1	1	1	1	1	1	1	1
chr8:65885410-65885483	NA	NA	1	1	1	1	1	1	1
chr8:65885561-65885716	1	1	1	1	1	1	1	1	1
chr8:65893166-65893231	NA	NA	NA	NA	NA	NA	1	1	1
chr8:65894051-65894108	NA	NA	NA	NA	NA	NA	1	1	1
chr8:65898401-65898664	NA	NA	1	1	1	1	1	1	1
chr8:65900750-65900973	1	1	1	1	1	1	1	1	1
chr8:65902164-65902666	1	1	1	1	1	1	1	1	1
chr8:65904031-65904122	NA	NA	NA	NA	NA	NA	1	1	1
chr8:65910726-65911176	1	1	1	1	1	1	1	1	1
chr8:65912354-65912414	NA	NA	NA	NA	NA	NA	1	1	1
chr8:65913333-65913408	NA	NA	NA	NA	NA	NA	1	1	1
chr8:65924245-65924458	NA	NA	1	1	1	1	1	1	1
chr8:65926264-65926421	NA	NA	1	1	1	1	1	1	1
chr8:65929000-65929660	NA	NA	1	1	1	1	1	1	1
chr8:65931830-65931988	1	1	1	1	1	1	1	1	1
chr8:65932207-65932268	NA	NA	NA	NA	NA	1	1	1	1
chr8:65933424-65933619	NA	NA	1	1	1	1	1	1	1
chr8:65937303-65937366	1	1	1	1	1	1	1	1	1
chr8:65937383-65937500	NA	1	1	1	1	1	1	1	1
chr8:65942830-65943317	NA	NA	1	1	1	1	1	1	1
chr8:65943775-65943850	NA	NA	1	1	1	1	1	1	1
chr8:65944517-65944860	NA	NA	1	1	1	1	1	1	1
chr8:65948610-65948897	NA	NA	1	1	1	1	1	1	1
chr8:65951602-65951802	NA	NA	1	1	1	1	1	1	1
chr8:65952034-65952132	NA	NA	1	1	1	1	1	1	1
chr8:65952917-65952971	NA	NA	1	1	1	1	1	1	1
chr8:65955981-65956091	NA	NA	1	1	1	1	1	1	1
chr8:65956263-65956334	NA	NA	1	1	1	1	1	1	1
chr8:65957836-65958025	NA	NA	1	1	1	1	1	1	1
chr8:65958178-65958318	NA	NA	1	1	1	1	1	1	1
chr8:65959099-65959422	NA	NA	NA	1	1	1	1	1	1
chr8:65960476-65960547	NA	NA	1	1	1	1	1	1	1
chr8:65960560-65960691	NA	NA	1	1	1	1	1	1	1
chr8:65960724-65960811	NA	NA	1	1	1	1	1	1	1
chr8:65962735-65962786	NA	NA	1	1	1	1	1	1	1
chr8:65963551-65963617	NA	NA	1	1	1	1	1	1	1
chr8:65964790-65965080	NA	NA	1	1	1	1	1	1	1
chr8:65965176-65965588	1	1	1	1	1	1	1	1	1
chr8:65965917-65966020	1	1	1	1	1	1	1	1	1
chr8:65975009-65975093	NA	NA	NA	NA	NA	NA	1	1	1
chr8:65982168-65982498	NA	NA	1	1	1	1	1	1	1
chr8:65982791-65982895	NA	NA	1	1	1	1	1	1	1
chr8:65989124-65989241	NA	NA	1	1	1	1	1	1	1
chr8:65991638-65991693	NA	NA	1	1	1	1	1	1	1
chr8:65999297-65999553	NA	NA	1	1	1	1	1	1	1
chr8:66002876-66002934	NA	NA	NA	NA	NA	NA	1	1	1
chr8:66005627-66005940	NA	NA	1	1	1	1	1	1	1
chr8:66006634-66007354	1	1	1	1	1	1	1	1	1
chr8:66007730-66007812	NA	NA	1	1	1	1	1	1	1
chr8:66009525-66009629	NA	NA	1	1	1	1	1	1	1
chr8:66012897-66012955	NA	NA	1	1	1	1	1	1	1
chr8:66013046-66013142	NA	NA	1	1	1	1	1	1	1
chr8:66013164-66013700	1	1	1	1	1	1	1	1	1
chr8:66017155-66017561	1	1	1	1	1	1	1	1	1
chr8:66017670-66017747	1	1	1	1	1	1	1	1	1
chr8:66019720-66020382	1	1	1	1	1	1	1	1	1
chr8:66020953-66021061	NA	NA	1	1	1	1	1	1	1
chr8:66021474-66021541	1	1	1	1	1	1	1	1	1
chr8:66021553-66021684	1	1	1	1	1	1	1	1	1
chr8:66021924-66022528	1	1	1	1	1	1	1	1	1
chr8:66022823-66022963	1	1	1	1	1	1	1	1	1
chr8:66024063-66024413	NA	1	1	1	1	1	1	1	1
chr8:66026341-66026445	NA	NA	1	1	1	1	1	1	1
chr8:66026511-66026566	NA	NA	1	1	1	1	1	1	1
chr8:66026578-66026827	NA	NA	1	1	1	1	1	1	1
chr8:66027546-66027615	NA	NA	1	1	1	1	1	1	1
chr8:66027997-66028064	NA	NA	1	1	1	1	1	1	1
chr8:66032582-66032752	NA	1	1	1	1	1	1	1	1
chr8:66033327-66033465	NA	NA	1	1	1	1	1	1	1
chr8:66033828-66033901	NA	NA	1	1	1	1	1	1	1
chr8:66036410-66036492	NA	NA	1	1	1	1	1	1	1
chr8:66036609-66036701	NA	NA	1	1	1	1	1	1	1
chr8:66038710-66039003	NA	NA	1	1	1	1	1	1	1
chr8:66040419-66040573	NA	NA	1	1	1	1	1	1	1
chr8:66043360-66043746	1	1	1	1	1	1	1	1	1
chr8:66044377-66044505	NA	1	1	1	1	1	1	1	1
chr8:66044691-66044979	1	1	1	1	1	1	1	1	1
chr8:66045045-66045121	1	1	1	1	1	1	1	1	1
chr8:66049038-66049108	NA	NA	1	1	1	1	1	1	1
chr8:66052373-66052575	1	1	1	1	1	1	1	1	1
chr8:66052815-66052892	NA	NA	NA	NA	NA	NA	1	1	1
chr8:66053221-66053303	NA	NA	NA	NA	NA	NA	1	1	1
chr8:66054134-66054246	NA	NA	1	1	1	1	1	1	1
chr8:66054942-66055532	1	1	1	1	1	1	1	1	1
chr8:66058824-66059029	NA	NA	1	1	1	1	1	1	1
chr8:66063072-66063540	1	1	1	1	1	1	1	1	1
chr8:66065399-66065469	NA	NA	1	1	1	1	1	1	1
chr8:66066908-66066996	NA	NA	1	1	1	1	1	1	1
chr8:66072632-66072721	NA	NA	NA	NA	1	1	1	1	1
chr8:66074434-66074640	NA	NA	1	1	1	1	1	1	1
chr8:66074733-66075056	1	1	1	1	1	1	1	1	1
chr8:66075416-66075590	NA	NA	1	1	1	1	1	1	1
chr8:66075617-66075680	NA	NA	1	1	1	1	1	1	1
chr8:66076190-66076300	NA	NA	1	1	1	1	1	1	1
chr8:66078142-66078208	NA	NA	1	1	1	1	1	1	1
chr8:66082366-66082600	1	1	1	1	1	1	1	1	1
chr8:66082773-66082871	NA	NA	1	1	1	1	1	1	1
chr8:66084565-66084631	NA	NA	1	1	1	1	1	1	1
chr8:66084875-66084942	NA	NA	1	1	1	1	1	1	1
chr8:66086697-66086822	NA	NA	1	1	1	1	1	1	1
chr8:66087476-66087547	NA	NA	NA	NA	NA	NA	1	1	1
chr8:66089384-66089455	NA	NA	1	1	1	1	1	1	1
chr8:66090521-66090785	NA	1	1	1	1	1	1	1	1
chr8:66096426-66096613	NA	NA	NA	1	1	1	1	1	1
chr8:66100533-66100616	NA	NA	1	1	1	1	1	1	1
chr8:66100838-66100942	NA	NA	1	1	1	1	1	1	1
chr8:66101033-66101368	1	1	1	1	1	1	1	1	1
chr8:66101671-66101772	NA	NA	1	1	1	1	1	1	1
chr8:66101882-66101961	NA	NA	1	1	1	1	1	1	1
chr8:66104274-66104548	NA	NA	1	1	1	NA	1	1	1
chr8:66107341-66107422	NA	NA	1	1	1	1	1	1	1
chr8:66127997-66128073	1	1	1	1	1	1	1	1	1
chr8:66128644-66128740	1	1	1	1	1	1	1	1	1
chr8:66129238-66129629	NA	NA	1	1	1	1	1	1	1
chr8:66130080-66130177	NA	NA	1	1	1	1	1	1	1
chr8:66130326-66130387	NA	NA	1	1	1	1	1	1	1
chr8:66134194-66134254	NA	NA	1	1	1	1	1	1	1
chr8:66139021-66139251	NA	NA	1	1	1	1	1	1	1
chr8:66139420-66139579	NA	NA	1	1	1	1	1	1	1
chr8:66140804-66140993	1	1	1	1	1	1	1	1	1
chr8:66141683-66141791	NA	NA	1	1	1	1	1	1	1
chr8:66143049-66143311	1	1	1	1	1	1	1	1	1
chr8:66145281-66145336	1	1	1	1	1	1	1	1	1
chr8:66153407-66153513	NA	1	1	1	1	1	1	1	1
chr8:66153536-66153612	NA	NA	1	1	1	1	1	1	1
chr8:66154533-66154649	1	1	1	1	1	1	1	1	1
chr8:66154679-66155108	1	1	1	1	1	1	1	1	1
chr8:66155292-66155351	1	1	1	1	1	1	1	1	1
chr8:66156487-66156724	NA	1	1	1	1	1	1	1	1
chr8:66156982-66157299	1	1	1	1	1	1	1	1	1
chr8:66158006-66158129	NA	NA	1	1	1	1	1	1	1
chr8:66163488-66163572	NA	NA	1	1	1	1	1	1	1
chr8:66165336-66165694	1	1	1	1	1	1	1	1	1
chr8:66166094-66166285	1	1	1	1	1	1	1	1	1
chr8:66166371-66166430	1	1	1	1	1	1	1	1	1
chr8:66168346-66168523	1	1	1	1	1	1	1	1	1
chr8:66172438-66172620	NA	NA	1	1	1	1	1	1	1
chr8:66174896-66175291	1	1	1	1	1	1	1	1	1
chr8:66175305-66175531	1	1	1	1	1	1	1	1	1
chr8:66175550-66175651	NA	1	1	1	1	1	1	1	1
chr8:66178220-66178799	1	1	1	1	1	1	1	1	1
chr8:66179235-66179345	NA	NA	1	1	1	1	1	1	1
chr8:66179678-66180017	NA	NA	1	1	1	1	1	1	1
chr8:66181737-66181888	1	1	1	1	1	1	1	1	1
chr8:66182103-66182156	NA	NA	1	1	1	1	1	1	1
chr8:66186579-66186949	1	1	1	1	1	1	1	1	1
chr8:66187541-66187692	1	1	1	1	1	1	1	1	1
chr8:66188256-66188632	1	1	1	1	1	1	1	1	1
chr8:66190007-66190103	NA	NA	1	1	1	1	1	1	1
chr8:66190155-66190207	NA	NA	1	1	1	1	1	1	1
chr8:66191868-66191971	1	1	1	1	1	1	1	1	1
chr8:66201491-66201550	NA	NA	1	1	1	1	1	1	1
chr8:66201729-66201783	NA	NA	1	1	1	1	1	1	1
chr8:66201919-66201990	NA	NA	1	1	1	1	1	1	1
chr8:66202188-66202385	NA	NA	1	1	1	1	1	1	1
chr8:66203584-66203665	NA	NA	1	1	1	1	1	1	1
chr8:66203804-66204183	1	1	1	1	1	1	1	1	1
chr8:66204412-66205099	1	1	1	1	1	1	1	1	1
chr8:66205267-66205495	NA	NA	1	1	1	1	1	1	1
chr8:66206561-66206746	NA	NA	1	1	1	1	1	1	1
chr8:66209111-66209619	1	1	1	1	1	1	1	1	1
chr8:66210537-66210604	NA	NA	1	1	1	1	1	1	1
chr8:66211683-66211780	NA	NA	1	1	1	1	1	1	1
chr8:66211863-66211920	NA	NA	1	1	1	1	1	1	1
chr8:66211939-66212012	NA	NA	1	1	1	1	1	1	1
chr8:66214600-66214704	NA	NA	1	1	1	1	1	1	1
chr8:66216913-66217282	NA	NA	1	1	1	1	1	1	1
chr8:66217878-66217950	1	1	1	1	1	1	1	1	1
chr8:66218186-66218277	1	1	1	1	1	1	1	1	1
chr8:66218467-66218604	1	1	1	1	1	1	1	1	1
chr8:66219883-66219970	1	1	1	1	1	1	1	1	1
chr8:66224546-66224825	NA	NA	1	1	1	1	1	1	1
chr8:66227382-66227500	NA	NA	NA	NA	NA	NA	1	1	1
chr8:66239923-66240220	1	1	1	1	1	1	1	1	1
chr8:66244241-66244570	NA	NA	1	1	1	1	1	1	1
chr8:66250511-66250613	NA	NA	1	1	1	1	1	1	1
chr8:66252120-66252176	NA	NA	NA	NA	NA	NA	1	1	1
chr8:66253648-66253717	NA	NA	NA	NA	NA	NA	1	1	1
chr8:66254682-66254761	NA	NA	NA	NA	NA	1	1	1	1
chr8:66255224-66255338	NA	NA	1	1	NA	NA	1	1	1
chr8:66255430-66255501	NA	NA	1	1	NA	NA	1	1	1
chr8:66255543-66255659	NA	NA	NA	NA	NA	NA	1	1	1
chr8:66255777-66255850	NA	NA	NA	NA	NA	NA	1	1	1
chr8:66256182-66256328	NA	NA	NA	NA	NA	1	1	1	1
chr8:66267539-66267680	1	1	1	1	1	1	1	1	1
chr8:66267734-66268160	1	1	1	1	1	1	1	1	1
chr8:66270033-66270101	NA	NA	1	1	1	1	1	1	1
chr8:66271115-66271171	NA	NA	NA	NA	NA	NA	1	1	1
chr8:66271530-66271586	NA	NA	NA	NA	NA	NA	1	1	1
chr8:66272103-66272165	NA	NA	NA	NA	NA	NA	1	1	1
chr8:66277686-66277814	1	1	1	1	1	1	1	1	1
chr8:66279825-66280168	1	1	1	1	1	1	1	1	1
chr8:66282766-66282858	NA	NA	1	1	1	1	1	1	1
chr8:66284104-66284258	1	1	1	1	1	1	1	1	1
chr8:66289428-66289482	NA	NA	1	1	1	1	1	1	1
chr8:66290272-66290943	1	1	1	1	1	1	1	1	1
chr8:66290967-66291040	NA	1	1	1	1	1	1	1	1
chr8:66291194-66291271	NA	NA	1	1	1	1	1	1	1
chr8:66291466-66291535	NA	NA	1	1	1	1	1	1	1
chr8:66291555-66291663	NA	NA	1	1	1	1	1	1	1
chr8:66294826-66294885	NA	NA	NA	NA	NA	NA	1	1	1
chr8:66295311-66295370	NA	NA	NA	NA	NA	NA	1	1	1
chr8:66296021-66296169	NA	NA	NA	1	1	1	1	1	1
chr8:66297668-66297758	NA	NA	1	1	1	1	1	1	1
chr8:66297912-66297980	NA	NA	1	1	1	1	1	1	1
chr8:66299494-66299576	NA	NA	1	1	1	1	1	1	1
chr8:66300374-66300674	1	1	1	1	1	1	1	1	1
chr8:66301868-66302098	NA	NA	1	1	1	1	1	1	1
chr8:66304279-66304343	NA	NA	1	1	1	1	1	1	1
chr8:66310633-66310836	NA	NA	1	1	1	1	1	1	1
chr8:66310853-66310940	NA	NA	1	1	1	1	1	1	1
chr8:66311002-66311085	NA	NA	1	1	1	1	1	1	1
chr8:66324134-66324287	NA	NA	NA	NA	NA	NA	1	1	1
chr8:66326458-66326561	NA	NA	NA	NA	NA	NA	1	1	1
chr8:66328113-66328209	NA	NA	NA	NA	NA	NA	1	1	1
chr8:66329720-66329999	1	1	1	1	1	1	1	1	1
chr8:66330096-66330234	1	1	1	1	1	1	1	1	1
chr8:66330445-66330512	NA	NA	1	1	1	1	1	1	1
chr8:66331563-66331852	NA	NA	1	1	1	1	1	1	1
chr8:66332304-66332557	1	1	1	1	1	1	1	1	1
chr8:66333432-66333515	NA	NA	1	1	1	1	1	1	1
chr8:66335015-66335121	NA	NA	NA	NA	NA	1	1	1	1
chr8:66335602-66335675	NA	NA	NA	NA	NA	NA	1	1	1
chr8:66336183-66336276	NA	NA	NA	1	1	1	1	1	1
chr8:66338214-66338497	1	1	1	1	1	1	1	1	1
chr8:66338730-66338797	NA	NA	1	1	1	1	1	1	1
chr8:66341332-66341520	NA	NA	1	1	1	1	1	1	1
chr8:66341600-66341681	NA	NA	1	1	1	1	1	1	1
chr8:66341977-66342040	NA	NA	NA	NA	NA	NA	1	1	1
chr8:66342964-66343020	NA	NA	NA	NA	NA	NA	1	1	1
chr8:66346636-66346782	NA	NA	NA	NA	NA	NA	1	1	1
chr8:66347392-66347449	NA	NA	NA	NA	NA	NA	1	1	1
chr8:66350112-66350200	NA	NA	NA	NA	NA	1	1	1	1
chr8:66351990-66352388	1	1	1	1	1	1	1	1	1
chr8:66352785-66352894	NA	NA	1	1	1	1	1	1	1
chr8:66359865-66360096	1	1	1	1	1	1	1	1	1
chr8:66440436-66440488	NA	NA	NA	NA	1	1	1	1	1
chr8:66440667-66440842	1	1	1	1	1	1	1	1	1
chr8:66441116-66441189	NA	NA	1	1	1	1	1	1	1
chr8:66441602-66441700	NA	NA	1	1	1	1	1	1	1
chr8:66445730-66445935	1	1	1	1	1	1	1	1	1
chr8:66446125-66446440	1	1	1	1	1	1	1	1	1
chr8:66447738-66447796	NA	NA	1	1	1	1	1	1	1
chr8:66447850-66447970	NA	NA	1	1	1	1	1	1	1
chr8:66451569-66451623	NA	NA	1	1	1	1	1	1	1
chr8:66453475-66453564	NA	NA	1	1	1	1	1	1	1
chr8:66455295-66455460	NA	NA	1	1	1	1	1	1	1
chr8:66455536-66455625	NA	NA	1	1	1	1	1	1	1
chr8:66456389-66456507	NA	NA	1	1	1	1	1	1	1
chr8:66457983-66458347	NA	NA	1	1	1	1	1	1	1
chr8:66458741-66458900	1	1	1	1	1	1	1	1	1
chr8:66459874-66459968	1	1	1	1	1	1	1	1	1
chr8:66460654-66460735	NA	NA	1	1	1	1	1	1	1
chr8:66463118-66463404	NA	NA	1	1	1	1	1	1	1
chr8:66463611-66464299	1	1	1	1	1	1	1	1	1
chr8:66469638-66469756	NA	NA	1	1	1	1	1	1	1
chr8:66470623-66470743	NA	NA	1	1	1	1	1	1	1
chr8:66471300-66471680	1	1	1	1	1	1	1	1	1
chr8:66471975-66472631	1	1	1	1	1	1	1	1	1
chr8:66472649-66472839	NA	NA	1	1	1	1	1	1	1
chr8:66476185-66476248	NA	NA	NA	NA	NA	1	1	1	1
chr8:66479647-66480412	1	1	1	1	1	1	1	1	1
chr8:66481039-66481476	NA	NA	NA	NA	NA	NA	1	1	1
chr8:66485701-66485908	NA	NA	1	1	1	1	1	1	1
chr8:66488556-66488644	NA	NA	1	1	1	1	1	1	1
chr8:66491957-66492008	NA	NA	1	1	1	1	1	1	1
chr8:66492183-66492465	1	1	1	1	1	1	1	1	1
chr8:66493786-66493919	1	1	1	1	1	1	1	1	1
chr8:66493992-66494128	1	1	1	1	1	1	1	1	1
chr8:66494490-66494609	1	1	1	1	1	1	1	1	1
chr8:66494623-66494759	1	1	1	1	1	1	1	1	1
chr8:66500037-66500144	NA	NA	1	1	1	1	1	1	1
chr8:66501663-66501750	NA	NA	1	1	1	1	1	1	1
chr8:66504475-66504550	NA	NA	1	1	1	1	1	1	1
chr8:66506350-66506404	NA	NA	1	1	1	1	1	1	1
chr8:66506802-66507052	NA	NA	1	1	1	1	1	1	1
chr8:66507611-66507921	NA	NA	1	1	1	1	1	1	1
chr8:66512338-66512467	NA	NA	1	1	1	1	1	1	1
chr8:66513710-66513950	1	1	1	1	1	1	1	1	1
chr8:66516234-66516313	NA	1	1	1	1	1	1	1	1
chr8:66516338-66516487	NA	1	1	1	1	1	1	1	1
chr8:66516532-66516778	NA	1	1	1	1	1	1	1	1
chr8:66518323-66518720	1	1	1	1	1	1	1	1	1
chr8:66518920-66519309	1	1	1	1	1	1	1	1	1
chr8:66521946-66522203	NA	NA	1	1	1	1	1	1	1
chr8:66522280-66522495	1	1	1	1	1	1	1	1	1
chr8:66522656-66522878	1	1	1	1	1	1	1	1	1
chr8:66523196-66523258	NA	NA	1	1	1	1	1	1	1
chr8:66525314-66525508	NA	NA	1	1	1	1	1	1	1
chr8:66531700-66531826	NA	NA	1	1	1	1	1	1	1
chr8:66535761-66536017	NA	NA	1	1	1	1	1	1	1
chr8:66537959-66538011	NA	NA	1	1	1	1	1	1	1
chr8:66538418-66538783	NA	1	1	1	1	1	1	1	1
chr8:66540038-66540120	NA	NA	1	1	1	1	1	1	1
chr8:66540614-66540793	NA	NA	1	1	1	1	1	1	1
chr8:66542169-66542575	1	1	1	1	1	1	1	1	1
chr8:66548733-66548858	1	1	1	1	1	1	1	1	1
chr8:66548940-66549040	1	1	1	1	1	1	1	1	1
chr8:66549607-66549663	NA	NA	1	1	1	1	1	1	1
chr8:66554420-66554471	NA	NA	1	1	1	1	1	1	1
chr8:66555016-66555131	NA	NA	1	1	1	1	1	1	1
chr8:66555556-66555982	1	1	1	1	1	1	1	1	1
chr8:66557293-66557374	NA	NA	NA	1	1	1	1	1	1
chr8:66559455-66559558	NA	NA	1	1	1	1	1	1	1
chr8:66559973-66560257	NA	NA	1	1	1	1	1	1	1
chr8:66560289-66560377	NA	NA	1	1	1	1	1	1	1
chr8:66560418-66560675	NA	NA	1	1	1	1	1	1	1
chr8:66560791-66560916	NA	NA	1	1	1	1	1	1	1
chr8:66565625-66565797	NA	1	1	1	1	1	1	1	1
chr8:66567598-66567650	NA	NA	1	1	1	1	1	1	1
chr8:66568128-66568203	NA	NA	1	1	1	1	1	1	1
chr8:66569037-66569129	NA	NA	NA	NA	NA	NA	1	1	1
chr8:66569709-66569802	NA	NA	1	1	1	1	1	1	1
chr8:66570065-66570202	NA	NA	1	1	1	1	1	1	1
chr8:66571373-66571448	NA	NA	1	1	1	1	1	1	1
chr8:66571513-66571590	NA	NA	1	1	1	1	1	1	1
chr8:66571926-66572018	NA	NA	1	1	1	1	1	1	1
chr8:66573587-66573696	NA	NA	1	1	1	1	1	1	1
chr8:66574015-66574129	NA	NA	1	1	1	1	1	1	1
chr8:66574171-66574273	NA	NA	1	1	1	1	1	1	1
chr8:66574481-66574621	NA	NA	1	1	1	1	1	1	1
chr8:66574650-66574713	NA	NA	1	1	1	1	1	1	1
chr8:66575184-66575243	NA	NA	1	1	1	1	1	1	1
chr8:66575354-66575447	NA	NA	1	1	1	1	1	1	1
chr8:66576530-66576861	1	1	1	1	1	1	1	1	1
chr8:66579270-66579375	NA	NA	NA	NA	NA	1	1	1	1
chr8:66579761-66579889	NA	NA	1	1	1	1	1	1	1
chr8:66581216-66581281	NA	NA	1	1	1	1	1	1	1
chr8:66583052-66583130	NA	NA	NA	NA	NA	1	1	1	1
chr8:66583601-66583672	NA	NA	NA	NA	NA	1	1	1	1
chr8:66587439-66587510	NA	NA	1	1	1	1	1	1	1
chr8:66587891-66587953	NA	NA	1	1	1	1	1	1	1
chr8:66589135-66589266	NA	NA	1	1	1	1	1	1	1
chr8:66589796-66589878	NA	NA	1	1	1	1	1	1	1
chr8:66590245-66590335	NA	NA	1	1	1	1	1	1	1
chr8:66591416-66591480	NA	NA	1	1	1	1	1	1	1
chr8:66591533-66591650	NA	NA	1	1	1	1	1	1	1
chr8:66591737-66591835	NA	NA	1	1	1	1	1	1	1
chr8:66591897-66591978	NA	NA	1	1	1	1	1	1	1
chr8:66593708-66593792	NA	NA	1	1	1	1	1	1	1
chr8:66594247-66594786	NA	NA	1	1	1	1	1	1	1
chr8:66594856-66595019	NA	NA	1	1	1	1	1	1	1
chr8:66595094-66595223	NA	NA	1	1	1	1	1	1	1
chr8:66596818-66596901	NA	NA	1	1	1	1	1	1	1
chr8:66596939-66596997	NA	NA	1	1	1	1	1	1	1
chr8:66597684-66597836	1	1	1	1	1	1	1	1	1
chr8:66598597-66598721	NA	NA	1	1	1	1	1	1	1
chr8:66599902-66599962	NA	NA	1	1	1	1	1	1	1
chr8:66600376-66600641	NA	NA	1	1	1	1	1	1	1
chr8:66600701-66600799	NA	NA	1	1	1	1	1	1	1
chr8:66601376-66601430	NA	NA	1	1	NA	NA	NA	NA	NA
chr8:66603219-66603308	NA	NA	1	1	1	1	1	1	1
chr8:66605161-66605215	NA	NA	1	1	1	1	1	1	1
chr8:66606073-66606162	NA	NA	1	1	1	1	1	1	1
chr8:66606375-66606451	NA	NA	1	1	1	1	1	1	1
chr8:66606532-66606663	NA	NA	1	1	1	1	1	1	1
chr8:66607234-66607300	NA	NA	1	1	1	1	1	1	1
chr8:66607417-66607492	NA	NA	1	1	1	1	1	1	1
chr8:66607604-66607790	NA	NA	1	1	1	1	1	1	1
chr8:66607889-66608548	NA	NA	1	1	1	1	1	1	1
chr8:66608831-66608966	1	1	1	1	1	1	1	1	1
chr8:66609044-66609139	1	1	1	1	1	1	1	1	1
chr8:66609169-66609284	1	1	1	1	1	1	1	1	1
chr8:66609311-66609396	1	1	1	1	1	1	1	1	1
chr8:66609484-66609731	1	1	1	1	1	1	1	1	1
chr8:66609895-66610027	NA	NA	1	1	1	1	1	1	1
chr8:66610111-66610594	1	1	1	1	1	1	1	1	1
chr8:66610728-66610822	NA	1	1	1	1	1	1	1	1
chr8:66610876-66611017	NA	1	1	1	1	1	1	1	1
chr8:66611042-66611264	1	1	1	1	1	1	1	1	1
chr8:66611277-66611406	NA	NA	1	1	1	1	1	1	1
chr8:66611435-66611524	NA	NA	1	1	1	1	1	1	1
chr8:66611741-66611849	NA	NA	1	1	1	1	1	1	1
chr8:66611869-66611954	NA	NA	1	1	1	1	1	1	1
chr8:66612111-66612183	NA	NA	1	1	1	1	1	1	1
chr8:66612456-66612517	NA	NA	1	1	1	1	1	1	1
chr8:66614315-66614549	NA	NA	1	1	1	1	1	1	1
chr8:66614889-66615050	NA	NA	1	1	1	1	1	1	1
chr8:66615379-66615590	NA	NA	NA	1	1	1	1	1	1
chr8:66621010-66621116	NA	NA	1	1	1	1	1	1	1
chr8:66621208-66621281	NA	NA	1	1	1	1	1	1	1
chr8:66622042-66622375	NA	NA	1	1	1	1	1	1	1
chr8:66623760-66623845	NA	NA	1	1	1	1	1	1	1
chr8:66624623-66624764	NA	NA	1	1	1	1	1	1	1
chr8:66625731-66625803	NA	NA	1	1	1	1	1	1	1
chr8:66625821-66625891	NA	NA	1	1	1	1	1	1	1
chr8:66626018-66626099	NA	NA	1	1	1	1	1	1	1
chr8:66627051-66627260	NA	NA	1	1	1	1	1	1	1
chr8:66628421-66628761	NA	NA	1	1	1	1	1	1	1
chr8:66628833-66628892	NA	NA	1	1	1	1	1	1	1
chr8:66629284-66629338	NA	NA	1	1	1	1	1	1	1
chr8:66638036-66638145	NA	NA	1	1	1	1	1	1	1
chr8:66638799-66638939	NA	NA	1	1	1	1	1	1	1
chr8:66640252-66640308	NA	NA	1	1	1	1	1	1	1
chr8:66642624-66642743	NA	NA	1	1	1	1	1	1	1
chr8:66644381-66644522	NA	NA	1	1	1	1	1	1	1
chr8:66648232-66648284	NA	NA	1	1	1	1	1	1	1
chr8:66649580-66649676	NA	NA	1	1	1	1	1	1	1
chr8:66650504-66650620	NA	NA	1	1	1	1	1	1	1
chr8:66651751-66651886	NA	NA	1	1	1	1	1	1	1
chr8:66652737-66653012	NA	NA	1	1	1	1	1	1	1
chr8:66653090-66653200	NA	NA	1	1	1	1	1	1	1
chr8:66653245-66653426	NA	NA	1	1	1	1	1	1	1
chr8:66654092-66654156	NA	NA	1	1	1	1	1	1	1
chr8:66655712-66655863	NA	NA	1	1	1	1	1	1	1
chr8:66657857-66657938	NA	NA	1	1	1	1	1	1	1
chr8:66658380-66658453	1	1	1	1	1	1	1	1	1
chr8:66658954-66659046	NA	NA	1	1	1	1	1	1	1
chr8:66659317-66659592	NA	NA	1	1	1	1	1	1	1
chr8:66660123-66660228	NA	NA	1	1	1	1	1	1	1
chr8:66660322-66660375	NA	NA	1	1	1	1	1	1	1
chr8:66660540-66660669	NA	NA	1	1	1	1	1	1	1
chr8:66661273-66661426	NA	NA	1	1	1	1	1	1	1
chr8:66662076-66662134	NA	NA	1	1	1	1	1	1	1
chr8:66662150-66662539	NA	NA	1	1	1	1	1	1	1
chr8:66663109-66663234	NA	NA	1	1	1	1	1	1	1
chr8:66663246-66664123	NA	1	1	1	1	1	1	1	1
chr8:66685568-66685630	NA	NA	1	1	1	1	1	1	1
chr8:66685851-66685958	NA	NA	1	1	1	1	1	1	1
chr8:66691905-66692014	NA	NA	1	1	1	1	1	1	1
chr8:66695075-66695135	NA	NA	NA	NA	NA	1	1	1	1
chr8:66696199-66696266	NA	NA	NA	1	1	1	1	1	1
chr8:66696789-66696872	NA	NA	NA	1	1	1	1	1	1
chr8:66697012-66697144	NA	NA	1	1	1	1	1	1	1
chr8:66697664-66697815	NA	NA	1	1	1	1	1	1	1
chr8:66701048-66701204	NA	NA	1	1	1	1	1	1	1
chr8:66703375-66703463	NA	NA	1	1	1	1	1	1	1
chr8:66704276-66704891	1	1	1	1	1	1	1	1	1
chr8:66704926-66705212	1	1	1	1	1	1	1	1	1
chr8:66707257-66707308	NA	NA	1	1	1	1	1	1	1
chr8:66707985-66708057	NA	NA	1	1	1	1	1	1	1
chr8:66708149-66708241	1	1	1	1	1	1	1	1	1
chr8:66709712-66710054	NA	NA	1	1	1	1	1	1	1
chr8:66711145-66711395	NA	NA	1	1	1	1	1	1	1
chr8:66711539-66711738	NA	NA	1	1	1	1	1	1	1
chr8:66712701-66712844	1	1	1	1	1	1	1	1	1
chr8:66713520-66713677	NA	NA	1	1	1	1	1	1	1
chr8:66713691-66713888	NA	NA	1	1	1	1	1	1	1
chr8:66714038-66714121	NA	NA	1	1	1	1	1	1	1
chr8:66714178-66714331	NA	NA	1	1	1	1	1	1	1
chr8:66714530-66714622	NA	NA	1	1	1	1	1	1	1
chr8:66714879-66715034	NA	NA	1	1	1	1	1	1	1
chr8:66715052-66715147	NA	NA	1	1	1	1	1	1	1
chr8:66715750-66716223	1	1	1	1	1	1	1	1	1
chr8:66719793-66720125	NA	NA	1	1	1	1	1	1	1
chr8:66721387-66721683	NA	NA	1	1	1	1	1	1	1
chr8:66721749-66721988	NA	NA	1	1	1	1	1	1	1
chr8:66722571-66722634	NA	NA	1	1	1	1	1	1	1
chr8:66723929-66723988	NA	NA	1	1	1	1	1	1	1
chr8:66724607-66724710	NA	NA	1	1	1	1	1	1	1
chr8:66724764-66724816	NA	NA	1	1	1	1	1	1	1
chr8:66725707-66725892	NA	NA	1	1	1	1	1	1	1
chr8:66725979-66726082	NA	NA	1	1	1	1	1	1	1
chr8:66726478-66726633	NA	NA	1	1	1	1	1	1	1
chr8:66726830-66726888	NA	NA	1	1	1	1	1	1	1
chr8:66727845-66727940	NA	NA	1	1	1	1	1	1	1
chr8:66732254-66732319	NA	NA	1	1	1	1	1	1	1
chr8:66733267-66733410	NA	NA	1	1	1	1	1	1	1
chr8:66733589-66733687	1	1	1	1	1	1	1	1	1
chr8:66733718-66734154	1	1	1	1	1	1	1	1	1
chr8:66734478-66734590	NA	NA	1	1	1	1	1	1	1
chr8:66735237-66735412	1	1	1	1	1	1	1	1	1
chr8:66737174-66737297	NA	NA	1	1	1	1	1	1	1
chr8:66740942-66741097	NA	NA	1	1	1	1	1	1	1
chr8:66747162-66747387	NA	NA	1	1	1	1	1	1	1
chr8:66748008-66748138	NA	NA	1	1	1	1	1	1	1
chr8:66748146-66748515	NA	NA	1	1	1	1	1	1	1
chr8:66748623-66748873	NA	NA	1	1	1	1	1	1	1
chr8:66749157-66749222	NA	NA	1	1	1	1	1	1	1
chr8:66749522-66749777	NA	NA	1	1	1	1	1	1	1
chr8:66750106-66750159	NA	NA	1	1	1	1	1	1	1
chr8:66750181-66750252	NA	NA	1	1	1	1	1	1	1
chr8:66751334-66751668	NA	NA	1	1	1	1	1	1	1
chr8:66754089-66754167	NA	NA	1	1	1	NA	1	1	1
chr8:66754228-66754424	NA	NA	1	1	1	1	1	1	1
chr8:66755705-66755807	NA	NA	1	1	1	1	1	1	1
chr8:66755958-66756047	NA	NA	NA	1	1	1	1	1	1
chr8:66758587-66758649	NA	NA	1	1	1	1	1	1	1
chr8:66760168-66760303	NA	NA	1	1	1	1	1	1	1
chr8:66760635-66760707	NA	NA	1	1	1	1	1	1	1
chr8:66762836-66762942	NA	NA	1	1	1	1	1	1	1
chr8:66767353-66767441	NA	NA	NA	NA	NA	NA	1	1	1
chr8:66767559-66767695	NA	NA	NA	NA	NA	NA	1	1	1
chr8:66767752-66767827	NA	NA	NA	NA	NA	NA	1	1	1
chr8:66770341-66770411	NA	NA	1	1	1	1	1	1	1
chr8:66771163-66771679	NA	NA	1	1	1	1	1	1	1
chr8:66773153-66773260	NA	NA	1	1	1	1	1	1	1
chr8:66774111-66774174	NA	NA	1	1	1	1	1	1	1
chr8:66775261-66775324	NA	NA	1	1	1	1	1	1	1
chr8:66775998-66776054	NA	NA	1	1	1	1	1	1	1
chr8:66776068-66776157	NA	NA	1	1	1	1	1	1	1
chr8:66776392-66776444	NA	NA	1	1	1	1	1	1	1
chr8:66776481-66776533	NA	NA	1	1	1	1	1	1	1
chr8:66776559-66777367	1	1	1	1	1	1	1	1	1
chr8:66777762-66777832	NA	NA	1	1	1	1	1	1	1
chr8:66778827-66778915	NA	NA	1	1	1	1	1	1	1
chr8:66778936-66779104	NA	NA	1	1	1	1	1	1	1
chr8:66779745-66779948	NA	NA	1	1	1	1	1	1	1
chr8:66779958-66780037	NA	NA	1	1	1	1	1	1	1
chr8:66780049-66780136	NA	NA	1	1	1	1	1	1	1
chr8:66780169-66780279	NA	NA	1	1	1	1	1	1	1
chr8:66780429-66780521	NA	NA	1	1	1	1	1	1	1
chr8:66781751-66782246	1	1	1	1	1	1	1	1	1
chr8:66784726-66784820	NA	NA	1	1	1	1	1	1	1
chr8:66786074-66786193	NA	NA	1	1	1	1	1	1	1
chr8:66802920-66802990	NA	NA	NA	NA	NA	1	1	1	1
chr8:66805972-66806053	NA	NA	1	1	1	1	1	1	1
chr8:66806362-66806414	NA	NA	1	1	1	1	1	1	1
chr8:66809167-66809240	NA	NA	NA	NA	NA	1	1	1	1
chr8:66811442-66811524	1	1	1	1	1	1	1	1	1
chr8:66811735-66811807	1	1	1	1	1	1	1	1	1
chr8:66811862-66811964	NA	NA	1	1	1	1	1	1	1
chr8:66815577-66815734	NA	NA	1	1	1	1	1	1	1
chr8:66815766-66815819	NA	NA	1	1	1	1	1	1	1
chr8:66816648-66816759	NA	NA	1	1	1	1	1	1	1
chr8:66824422-66824482	NA	NA	1	1	1	1	1	1	1
chr8:66824560-66824623	NA	NA	1	1	1	1	1	1	1
chr8:66824766-66824896	NA	NA	1	1	1	1	1	1	1
chr8:66827498-66827558	NA	NA	1	1	1	1	1	1	1
chr8:66827573-66827679	NA	NA	1	1	1	1	1	1	1
chr8:66827728-66827803	NA	NA	1	1	1	1	1	1	1
chr8:66830235-66830411	NA	NA	1	1	1	1	1	1	1
chr8:66832293-66832426	NA	NA	1	1	1	1	1	1	1
chr8:66833596-66833682	NA	NA	1	1	1	1	1	1	1
chr8:66836355-66836409	NA	NA	1	1	1	1	1	1	1
chr8:66836427-66836496	NA	NA	1	1	1	1	1	1	1
chr8:66842065-66842166	NA	NA	1	1	1	1	1	1	1
chr8:66845951-66846051	NA	NA	1	1	1	1	1	1	1
chr8:66846115-66846197	NA	NA	1	1	1	1	1	1	1
chr8:66851880-66851987	NA	NA	1	1	1	1	1	1	1
chr8:66852070-66852157	NA	NA	1	1	1	1	1	1	1
chr8:66855897-66855967	NA	NA	NA	NA	1	1	1	1	1
chr8:66856672-66856784	NA	NA	1	1	1	1	1	1	1
chr8:66858941-66859045	NA	NA	1	1	1	1	1	1	1
chr8:66860494-66860839	NA	1	1	1	1	1	1	1	1
chr8:66861508-66861648	NA	1	1	1	1	1	1	1	1
chr8:66861708-66862110	1	1	1	1	1	1	1	1	1
chr8:66875880-66875972	NA	NA	1	1	1	1	1	1	1
chr8:66878246-66878429	NA	NA	1	1	1	1	1	1	1
chr8:66879631-66879725	NA	NA	1	1	1	1	1	1	1
chr8:66880462-66880539	NA	NA	1	1	1	1	1	1	1
chr8:66881195-66881331	NA	NA	1	1	1	1	1	1	1
chr8:66882726-66882896	NA	NA	1	1	1	1	1	1	1
chr8:66884609-66884696	NA	NA	1	1	1	1	1	1	1
chr8:66885801-66885855	NA	NA	1	1	1	1	1	1	1
chr8:66887795-66887922	NA	NA	1	1	1	1	1	1	1
chr8:66889029-66889091	NA	NA	1	1	1	1	1	1	1
chr8:66889156-66889326	NA	NA	1	1	1	1	1	1	1
chr8:66889911-66890049	NA	NA	1	1	1	1	1	1	1
chr8:66891312-66891431	NA	NA	NA	1	1	1	1	1	1
chr8:66892828-66892910	NA	NA	1	1	1	1	1	1	1
chr8:66894208-66894307	NA	NA	1	1	1	1	1	1	1
chr8:66895672-66895740	NA	NA	1	1	1	1	1	1	1
chr8:66897594-66897746	NA	NA	1	1	1	1	1	1	1
chr8:66897760-66897874	NA	NA	1	1	1	1	1	1	1
chr8:66897981-66898133	NA	NA	1	1	1	1	1	1	1
chr8:66898748-66898818	NA	NA	1	1	1	1	1	1	1
chr8:66898869-66898943	NA	NA	1	1	1	1	1	1	1
chr8:66903238-66903310	NA	NA	1	1	1	1	1	1	1
chr8:66903366-66903424	NA	NA	1	1	1	1	1	1	1
chr8:66903809-66903936	NA	NA	1	1	1	1	1	1	1
chr8:66904130-66904487	NA	NA	1	1	1	1	1	1	1
chr8:66905440-66905507	1	1	1	1	1	1	1	1	1
chr8:66906067-66906282	NA	NA	NA	1	1	1	1	1	1
chr8:66906609-66906702	NA	NA	NA	1	1	1	1	1	1
chr8:66908534-66908601	NA	NA	1	1	1	1	1	1	1
chr8:66909421-66909547	NA	NA	NA	NA	NA	NA	1	1	1
chr8:66912343-66912421	NA	NA	NA	NA	NA	NA	1	1	1
chr8:66913404-66913530	NA	NA	NA	NA	NA	1	1	1	1
chr8:66916452-66916532	NA	NA	1	1	1	1	1	1	1
chr8:66916940-66917083	NA	NA	1	1	1	1	1	1	1
chr8:66917148-66917214	NA	NA	1	1	1	1	1	1	1
chr8:66928920-66928976	NA	NA	NA	NA	NA	1	1	1	1
chr8:66929077-66929163	NA	NA	NA	NA	NA	1	1	1	1
chr8:66931744-66931803	NA	NA	1	1	1	1	1	1	1
chr8:66932635-66932701	NA	NA	1	1	1	1	1	1	1
chr8:66932856-66932932	NA	NA	1	1	1	1	1	1	1
chr8:66932970-66933807	1	1	1	1	1	1	1	1	1
chr8:66934015-66934223	NA	NA	1	1	1	1	1	1	1
chr8:66934560-66934704	1	1	1	1	1	1	1	1	1
chr8:66938201-66938256	NA	NA	NA	NA	NA	NA	1	1	1
chr8:66944075-66944138	NA	NA	1	1	1	1	1	1	1
chr8:66944163-66944549	NA	NA	1	1	1	1	1	1	1
chr8:66945488-66945630	NA	NA	1	1	1	1	1	1	1
chr8:66945698-66945800	NA	NA	1	1	1	1	1	1	1
chr8:66946398-66946610	NA	NA	1	1	1	1	1	1	1
chr8:66946655-66946710	NA	NA	1	1	1	1	1	1	1
chr8:66946889-66947208	NA	NA	1	1	1	1	1	1	1
chr8:66948406-66948542	NA	NA	1	1	1	1	1	1	1
chr8:66955136-66955197	NA	NA	1	1	1	1	1	1	1
chr8:66958129-66958193	NA	NA	1	1	1	1	1	1	1
chr8:66958316-66958411	NA	NA	1	1	1	1	1	1	1
chr8:66959250-66959465	NA	NA	1	1	1	1	1	1	1
chr8:66959850-66960132	NA	NA	1	1	1	1	1	1	1
chr8:66960406-66960477	NA	NA	1	1	1	1	1	1	1
chr8:66963982-66964101	NA	NA	1	1	1	1	1	1	1
chr8:66965289-66965385	NA	NA	1	1	1	1	1	1	1
chr8:66966822-66966879	NA	NA	1	1	1	1	1	1	1
chr8:66967333-66968454	1	1	1	1	1	1	1	1	1
chr8:66968632-66968820	NA	NA	1	1	1	1	1	1	1
chr8:66969155-66969330	1	1	1	1	1	1	1	1	1
chr8:66969703-66969807	NA	NA	1	1	1	1	1	1	1
chr8:66971715-66971799	NA	NA	1	1	1	1	1	1	1
chr8:66971939-66971990	NA	NA	1	1	1	1	1	1	1
chr8:66972011-66972111	NA	NA	1	1	1	1	1	1	1
chr8:66972697-66972867	NA	NA	1	1	1	1	1	1	1
chr8:66972945-66973066	NA	NA	1	1	1	1	1	1	1
chr8:66980058-66980138	NA	NA	1	1	1	1	1	1	1
chr8:66982256-66982309	1	1	1	1	1	1	1	1	1
chr8:66983695-66983769	NA	NA	1	1	1	1	1	1	1
chr8:66986306-66986589	1	1	1	1	1	1	1	1	1
chr8:66987911-66988117	NA	NA	1	1	1	1	1	1	1
chr8:66988768-66988828	NA	NA	1	1	1	1	1	1	1
chr8:66989152-66989235	NA	NA	1	1	1	1	1	1	1
chr8:66989833-66990010	NA	NA	1	1	1	1	1	1	1
chr8:66990162-66991232	1	1	1	1	1	1	1	1	1
chr8:66991309-66991445	NA	1	1	1	1	1	1	1	1
chr8:66992797-66992861	NA	NA	1	1	1	1	1	1	1
chr8:66994393-66994557	NA	NA	1	1	1	1	1	1	1
chr8:66994898-66995237	1	1	1	1	1	1	1	1	1
chr8:66995247-66995299	NA	NA	1	1	1	1	1	1	1
chr8:66995401-66995496	NA	NA	1	1	1	1	1	1	1
chr8:67001996-67002053	NA	NA	NA	NA	NA	NA	1	1	1
chr8:67004400-67004630	NA	NA	NA	NA	NA	1	1	1	1
chr8:67005145-67005207	NA	NA	NA	NA	1	1	1	1	1
chr8:67009580-67009745	NA	NA	1	1	1	1	1	1	1
chr8:67009800-67010093	NA	NA	1	1	1	1	1	1	1
chr8:67010495-67010553	NA	NA	1	1	1	1	1	1	1
chr8:67011610-67011690	NA	NA	1	1	1	1	1	1	1
chr8:67012631-67012703	NA	NA	1	1	1	1	1	1	1
chr8:67014206-67014267	NA	NA	1	1	1	1	1	1	1
chr8:67014815-67014931	NA	NA	1	1	1	1	1	1	1
chr8:67016212-67016271	NA	NA	1	1	1	1	1	1	1
chr8:67016297-67016588	NA	NA	1	1	1	1	1	1	1
chr8:67017046-67017127	NA	NA	1	1	1	1	1	1	1
chr8:67024271-67024373	NA	NA	NA	NA	NA	1	1	1	1
chr8:67025422-67025483	NA	NA	1	1	1	1	1	1	1
chr8:67025569-67025638	NA	NA	NA	NA	NA	NA	1	1	1
chr8:67027531-67027720	NA	NA	1	1	1	1	1	1	1
chr8:67028521-67028622	NA	NA	1	1	1	1	1	1	1
chr8:67029910-67029981	NA	NA	1	1	1	1	1	1	1
chr8:67031235-67031297	NA	NA	1	1	1	1	1	1	1
chr8:67032014-67032499	1	1	1	1	1	1	1	1	1
chr8:67032958-67033051	NA	NA	1	1	1	1	1	1	1
chr8:67034451-67034586	NA	NA	1	1	1	1	1	1	1
chr8:67034656-67034846	NA	NA	1	1	1	1	1	1	1
chr8:67035635-67035707	NA	NA	1	1	1	1	1	1	1
chr8:67036412-67036728	NA	NA	1	1	1	1	1	1	1
chr8:67036938-67037004	NA	NA	1	1	1	1	1	1	1
chr8:67037346-67039145	1	1	1	1	1	1	1	1	1
chr8:67039332-67039710	NA	NA	1	1	1	1	1	1	1
chr8:67041142-67041242	NA	NA	1	1	1	1	1	1	1
chr8:67042889-67042962	NA	NA	1	1	1	1	1	1	1
chr8:67043701-67043768	NA	NA	1	1	1	1	1	1	1
chr8:67043930-67044049	NA	NA	1	1	1	1	1	1	1
chr8:67044977-67045044	NA	NA	1	1	1	1	1	1	1
chr8:67045630-67045734	NA	NA	1	1	1	1	1	1	1
chr8:67047235-67047341	NA	NA	1	1	1	1	1	1	1
chr8:67047360-67047484	1	1	1	1	1	1	1	1	1
chr8:67048883-67048953	NA	NA	1	1	1	1	1	1	1
chr8:67049027-67049181	NA	NA	NA	NA	NA	NA	1	1	1
chr8:67049532-67049891	NA	NA	1	1	1	1	1	1	1
chr8:67051845-67051904	NA	NA	1	1	1	1	1	1	1
chr8:67052321-67052382	NA	NA	1	1	1	1	1	1	1
chr8:67054351-67054454	NA	NA	1	1	1	1	1	1	1
chr8:67054603-67054688	NA	NA	1	1	1	1	1	1	1
chr8:67057709-67057762	NA	NA	1	1	1	1	1	1	1
chr8:67059923-67060023	NA	NA	1	1	1	1	1	1	1
chr8:67062283-67062364	1	1	1	1	1	1	1	1	1
chr8:67064262-67064397	NA	NA	1	1	1	1	1	1	1
chr8:67067209-67067312	NA	NA	1	1	1	1	1	1	1
chr8:67067332-67067428	NA	NA	1	1	1	1	1	1	1
chr8:67068284-67068366	NA	NA	1	1	1	1	1	1	1
chr8:67070098-67070169	NA	NA	1	1	1	1	1	1	1
chr8:67075549-67075631	NA	NA	1	1	1	1	1	1	1
chr8:67076746-67076800	1	1	1	1	1	1	1	1	1
chr8:67079927-67080017	NA	NA	1	1	1	1	1	1	1
chr8:67080178-67080274	NA	NA	1	1	1	1	1	1	1
chr8:67081416-67081522	NA	NA	NA	NA	1	1	1	1	1
chr8:67082696-67082982	NA	1	1	1	1	1	1	1	1
chr8:67084126-67084223	NA	NA	1	1	1	1	1	1	1
chr8:67084312-67084506	1	1	1	1	1	1	1	1	1
chr8:67084842-67084938	NA	NA	1	1	1	1	1	1	1
chr8:67085233-67085335	NA	NA	1	1	1	1	1	1	1
chr8:67085534-67085610	NA	NA	1	1	1	1	1	1	1
chr8:67087501-67087558	NA	NA	1	1	1	1	1	1	1
chr8:67088909-67089025	NA	NA	1	1	1	1	1	1	1
chr8:67089262-67089327	NA	NA	1	1	1	1	1	1	1
chr8:67091429-67091496	NA	NA	1	1	1	1	1	1	1
chr8:67092999-67093059	NA	NA	1	1	1	1	1	1	1
chr8:67093076-67093197	NA	NA	1	1	1	1	1	1	1
chr8:67093774-67093903	NA	NA	1	1	1	1	1	1	1
chr8:67094193-67094259	NA	NA	1	1	1	1	1	1	1
chr8:67096918-67097031	NA	NA	1	1	1	1	1	1	1
chr8:67097047-67097243	NA	NA	1	1	1	1	1	1	1
chr8:67097296-67097501	NA	NA	1	1	1	1	1	1	1
chr8:67097567-67097775	NA	NA	1	1	1	1	1	1	1
chr8:67097808-67097894	NA	NA	1	1	1	1	1	1	1
chr8:67098680-67098801	NA	NA	1	1	1	1	1	1	1
chr8:67098856-67098934	NA	NA	1	1	1	1	1	1	1
chr8:67098989-67099053	NA	NA	1	1	1	1	1	1	1
chr8:67099072-67099163	NA	NA	1	1	1	1	1	1	1
chr8:67100184-67100305	NA	NA	1	1	1	1	1	1	1
chr8:67101871-67102091	NA	1	1	1	1	1	1	1	1
chr8:67102204-67102299	NA	1	1	1	1	1	1	1	1
chr8:67103367-67103423	NA	NA	1	1	1	1	1	1	1
chr8:67104021-67104091	NA	NA	1	1	1	1	1	1	1
chr8:67106514-67106837	NA	NA	1	1	1	1	1	1	1
chr8:67107369-67107420	NA	NA	NA	NA	1	1	1	1	1
chr8:67110336-67110442	NA	NA	1	1	1	1	1	1	1
chr8:67110886-67110995	NA	NA	1	1	1	1	1	1	1
chr8:67111042-67111144	NA	NA	1	1	1	1	1	1	1
chr8:67111581-67111649	NA	NA	1	1	1	1	1	1	1
chr8:67113269-67113328	NA	NA	1	1	1	1	1	1	1
chr8:67113532-67113584	1	1	1	1	1	1	1	1	1
chr8:67117006-67117109	NA	NA	1	1	1	1	1	1	1
chr8:67117373-67117557	NA	NA	1	1	1	1	1	1	1
chr8:67118060-67118175	NA	NA	1	1	1	1	1	1	1
chr8:67128015-67128076	NA	NA	NA	NA	NA	NA	1	1	1
chr8:67128920-67128982	NA	NA	NA	NA	NA	1	1	1	1
chr8:67131451-67131557	NA	NA	1	1	1	1	1	1	1
chr8:67131676-67131834	NA	NA	1	1	1	1	1	1	1
chr8:67132387-67132495	NA	NA	1	1	1	1	1	1	1
chr8:67132983-67133135	NA	NA	1	1	1	1	1	1	1
chr8:67139347-67139422	NA	NA	NA	NA	NA	NA	NA	1	1
chr8:67141113-67141258	NA	NA	1	1	1	1	1	1	1
chr8:67141366-67141500	NA	NA	1	1	1	1	1	1	1
chr8:67150822-67150885	NA	NA	1	1	1	1	1	1	1
chr8:67153254-67153379	NA	NA	1	1	1	1	1	1	1
chr8:67160569-67160657	NA	NA	1	1	1	1	1	1	1
chr8:67166397-67166650	NA	NA	1	1	1	1	1	1	1
chr8:67168369-67168600	NA	NA	1	1	1	1	1	1	1
chr8:67168646-67168720	NA	NA	1	1	1	1	1	1	1
chr8:67171423-67171476	NA	NA	NA	NA	NA	NA	1	1	1
chr8:67175053-67175119	NA	NA	1	1	1	1	1	1	1
chr8:67185241-67186415	1	1	NA	NA	NA	NA	1	1	1
chr8:67195722-67196008	NA	1	1	1	1	1	1	1	1
chr8:67196129-67196271	NA	1	1	1	1	1	1	1	1
chr8:67208223-67208290	NA	NA	1	1	1	1	1	1	1
chr8:67220311-67220363	NA	NA	1	1	1	1	1	1	1
chr8:67224212-67224301	NA	NA	1	1	1	1	1	1	1
chr8:67224469-67224577	NA	NA	1	1	1	1	1	1	1
chr8:67228985-67229038	NA	NA	1	1	1	1	1	1	1
chr8:67229563-67229655	NA	NA	1	1	1	1	1	1	1
chr8:67230061-67230144	NA	NA	1	1	1	1	1	1	1
chr8:67230155-67230315	NA	NA	1	1	1	1	1	1	1
chr8:67231010-67231068	NA	NA	1	1	1	1	1	1	1
chr8:67231185-67231272	NA	NA	1	1	1	1	1	1	1
chr8:67231456-67231552	NA	NA	1	1	1	1	1	1	1
chr8:67232088-67232150	NA	NA	1	1	1	1	1	1	1
chr8:67234083-67234204	NA	NA	1	1	1	1	1	1	1
chr8:67234245-67234334	NA	NA	1	1	1	1	1	1	1
chr8:67236895-67237029	1	1	1	1	1	1	1	1	1
chr8:67237456-67237525	NA	NA	1	1	1	1	1	1	1
chr8:67240004-67240072	NA	1	1	1	1	1	1	1	1
chr8:67240509-67240600	NA	NA	1	1	1	1	1	1	1
chr8:67240615-67240687	NA	NA	1	1	1	1	1	1	1
chr8:67241029-67241105	NA	NA	1	1	1	1	1	1	1
chr8:67241417-67241546	NA	NA	1	1	1	1	1	1	1
chr8:67243022-67243112	NA	NA	NA	NA	NA	NA	1	1	1
chr8:67248708-67248932	NA	NA	NA	NA	NA	NA	1	1	1
chr8:67250944-67250998	NA	NA	1	1	1	1	1	1	1
chr8:67254012-67254079	1	1	1	1	1	1	1	1	1
chr8:67257552-67257608	NA	NA	1	1	1	1	1	1	1
chr8:67259534-67259614	NA	NA	1	1	1	1	1	1	1
chr8:67265264-67265323	NA	NA	1	1	1	1	1	1	1
chr8:67267788-67267868	NA	NA	1	1	1	1	1	1	1
chr8:67267929-67268095	NA	NA	1	1	1	1	1	1	1
chr8:67268501-67268588	NA	NA	1	1	1	1	1	1	1
chr8:67269174-67269323	NA	NA	1	1	1	1	1	1	1
chr8:67269753-67269856	NA	NA	1	1	1	1	1	1	1
chr8:67270089-67270233	NA	NA	1	1	1	1	1	1	1
chr8:67271324-67271376	NA	NA	1	1	1	1	1	1	1
chr8:67272675-67272753	NA	NA	1	1	1	1	1	1	1
chr8:67273253-67273317	1	1	1	1	1	1	1	1	1
chr8:67274099-67274330	NA	NA	1	1	1	1	1	1	1
chr8:67278033-67278104	NA	NA	1	1	1	1	1	1	1
chr8:67278208-67278347	NA	NA	1	1	1	1	1	1	1
chr8:67279502-67279668	NA	NA	1	1	1	1	1	1	1
chr8:67280744-67280810	NA	NA	NA	NA	NA	1	1	1	1
chr8:67286061-67286132	NA	NA	NA	NA	1	1	1	1	1
chr8:67289834-67290035	NA	NA	1	1	1	1	1	1	1
chr8:67290947-67291024	NA	NA	1	1	1	1	1	1	1
chr8:67291442-67291611	NA	1	1	1	1	1	1	1	1
chr8:67291632-67291696	NA	NA	1	1	1	1	1	1	1
chr8:67292685-67292753	NA	NA	1	1	1	1	1	1	1
chr8:67292813-67292894	NA	NA	1	1	1	1	1	1	1
chr8:67294499-67294592	NA	NA	1	1	1	1	1	1	1
chr8:67294804-67294964	NA	NA	1	1	1	1	1	1	1
chr8:67296163-67296219	1	1	1	1	1	1	1	1	1
chr8:67296951-67297027	NA	NA	1	1	1	1	1	1	1
chr8:67297087-67297181	NA	NA	1	1	1	1	1	1	1
chr8:67300197-67300257	NA	NA	1	1	1	1	1	1	1
chr8:67300958-67301150	1	1	1	1	1	1	1	1	1
chr8:67307202-67307311	NA	NA	1	1	1	1	1	1	1
chr8:67317233-67317365	NA	NA	NA	1	1	1	1	1	1
chr8:67321236-67321318	NA	NA	NA	1	1	1	1	1	1
chr8:67322182-67322265	NA	NA	1	1	1	1	1	1	1
chr8:67326855-67326949	NA	NA	NA	1	1	1	1	1	1
chr8:67327994-67328045	NA	NA	1	1	1	1	1	1	1
chr8:67329649-67329930	1	1	1	1	1	1	1	1	1
chr8:67329976-67330048	1	1	1	1	1	1	1	1	1
chr8:67330850-67330917	NA	NA	NA	1	1	1	1	1	1
chr8:67331911-67332094	NA	NA	NA	1	1	1	1	1	1
chr8:67332145-67332308	NA	NA	NA	1	1	1	1	1	1
chr8:67332392-67332462	NA	NA	1	1	1	1	1	1	1
chr8:67336212-67336317	NA	NA	1	1	1	1	1	1	1
chr8:67337992-67338075	NA	NA	1	1	1	1	1	1	1
chr8:67338368-67338472	NA	NA	1	1	1	1	1	1	1
chr8:67338747-67338855	NA	NA	1	1	1	1	1	1	1
chr8:67339386-67339743	1	1	1	1	1	1	1	1	1
chr8:67339835-67339936	NA	NA	1	1	1	1	1	1	1
chr8:67340000-67340175	NA	NA	1	1	1	1	1	1	1
chr8:67342304-67342850	1	1	1	1	1	1	1	1	1
chr8:67347682-67347733	NA	NA	1	1	1	1	1	1	1
chr8:67348034-67348361	NA	NA	1	1	1	1	1	1	1
chr8:67349949-67350043	NA	NA	1	1	1	1	1	1	1
chr8:67350149-67350224	NA	NA	1	1	1	1	1	1	1
chr8:67351544-67351595	NA	NA	NA	NA	1	1	1	1	1
chr8:67359487-67359547	NA	NA	NA	NA	NA	1	1	1	1
chr8:67362573-67362785	NA	NA	1	1	1	1	1	1	1
chr8:67362895-67363028	NA	NA	1	1	1	1	1	1	1
chr8:67364473-67364575	NA	NA	1	1	1	1	1	1	1
chr8:67367744-67367926	NA	1	1	1	1	1	1	1	1
chr8:67368861-67368929	NA	NA	NA	NA	NA	NA	1	1	1
chr8:67371350-67371471	NA	NA	1	1	1	1	1	1	1
chr8:67371698-67371820	NA	NA	1	1	1	1	1	1	1
chr8:67372270-67372513	NA	NA	1	1	1	1	1	1	1
chr8:67373632-67373805	NA	1	1	1	1	1	1	1	1
chr8:67373881-67373935	1	1	1	1	1	1	1	1	1
chr8:67377747-67377849	1	1	1	1	1	1	1	1	1
chr8:67378460-67378678	1	1	1	1	1	1	1	1	1
chr8:67381269-67381354	NA	NA	1	1	1	1	1	1	1
chr8:67383919-67384046	NA	NA	1	1	1	1	1	1	1
chr8:67384148-67384226	NA	NA	1	1	1	1	1	1	1
chr8:67384435-67384533	NA	NA	1	1	1	1	1	1	1
chr8:67385032-67385104	NA	NA	1	1	1	1	1	1	1
chr8:67385214-67385316	NA	NA	1	1	1	1	1	1	1
chr8:67386641-67386729	NA	NA	1	1	1	1	1	1	1
chr8:67389145-67389268	NA	NA	1	1	1	1	1	1	1
chr8:67389785-67389850	NA	NA	1	1	1	1	1	1	1
chr8:67390315-67390465	NA	NA	1	1	1	1	1	1	1
chr8:67391218-67391286	NA	NA	1	1	1	1	1	1	1
chr8:67392204-67392300	NA	NA	1	1	1	1	1	1	1
chr8:67393031-67393165	NA	NA	1	1	1	1	1	1	1
chr8:67394408-67394498	NA	NA	1	1	1	1	1	1	1
chr8:67394978-67395418	NA	1	1	1	1	1	1	1	1
chr8:67395490-67395567	NA	NA	1	1	1	1	1	1	1
chr8:67397662-67398028	NA	NA	1	1	1	1	1	1	1
chr8:67402436-67402498	NA	NA	NA	NA	NA	NA	1	1	1
chr8:67405142-67405368	NA	NA	1	1	1	1	1	1	1
chr8:67406511-67406626	NA	NA	NA	NA	NA	NA	1	1	1
chr8:67406837-67407073	NA	NA	NA	NA	NA	NA	1	1	1
chr8:67408136-67408236	NA	NA	1	1	1	1	1	1	1
chr8:67408400-67408651	NA	NA	1	1	1	1	1	1	1
chr8:67408705-67408864	NA	NA	1	1	1	1	1	1	1
chr8:67410135-67410186	NA	NA	1	1	1	1	1	1	1
chr8:67410218-67410655	1	1	1	1	1	1	1	1	1
chr8:67412762-67412938	NA	NA	NA	1	1	1	1	1	1
chr8:67415409-67415489	1	1	1	1	1	1	1	1	1
chr8:67415608-67415853	1	1	1	1	1	1	1	1	1
chr8:67416057-67416135	NA	1	1	1	1	1	1	1	1
chr8:67416330-67416872	1	1	1	1	1	1	1	1	1
chr8:67417827-67417885	NA	NA	1	1	1	1	1	1	1
chr8:67417937-67418142	NA	NA	1	1	1	1	1	1	1
chr8:67420529-67420695	NA	NA	1	1	1	1	1	1	1
chr8:67422136-67422250	1	1	1	1	1	1	1	1	1
chr8:67422741-67422832	1	1	1	1	1	1	1	1	1
chr8:67425693-67425869	NA	NA	1	1	1	1	1	1	1
chr8:67426275-67426352	NA	NA	1	1	1	1	1	1	1
chr8:67428892-67429103	NA	NA	1	1	1	1	1	1	1
chr8:67429287-67429465	1	1	1	1	1	1	1	1	1
chr8:67429493-67429745	1	1	1	1	1	1	1	1	1
chr8:67433265-67433762	NA	1	1	1	1	1	1	1	1
chr8:67434585-67435606	NA	NA	1	1	1	1	1	1	1
chr8:67435682-67436488	NA	NA	1	1	1	1	1	1	1
chr8:67436525-67436589	NA	NA	1	1	1	1	1	1	1
chr8:67437593-67437742	NA	NA	1	1	1	1	1	1	1
chr8:67437789-67437901	NA	NA	1	1	1	1	1	1	1
chr8:67450287-67450406	NA	NA	NA	1	1	1	1	1	1
chr8:67450462-67450563	NA	NA	NA	1	1	1	1	1	1
chr8:67453865-67454480	NA	1	1	1	1	1	1	1	1
chr8:67454566-67454923	NA	1	1	1	1	1	1	1	1
chr8:67456050-67456142	NA	NA	1	1	1	1	1	1	1
chr8:67456176-67456284	NA	NA	1	1	1	1	1	1	1
chr8:67460176-67460387	NA	NA	1	1	1	1	1	1	1
chr8:67460440-67460499	NA	NA	1	1	1	1	1	1	1
chr8:67462740-67462798	NA	NA	1	1	1	1	1	1	1
chr8:67465038-67465156	NA	NA	NA	NA	NA	NA	1	1	1
chr8:67470468-67470531	NA	NA	1	1	1	1	1	1	1
chr8:67470599-67470672	NA	NA	1	1	1	1	1	1	1
chr8:67471754-67471874	NA	NA	1	1	1	1	1	1	1
chr8:67471927-67472102	NA	NA	1	1	1	1	1	1	1
chr8:67473125-67473191	NA	NA	1	1	1	1	1	1	1
chr8:67473469-67473567	NA	NA	1	1	1	1	1	1	1
chr8:67481541-67481610	NA	NA	1	1	1	1	1	1	1
chr8:67482006-67482226	NA	NA	1	1	1	1	1	1	1
chr8:67483469-67483538	1	1	1	1	1	1	1	1	1
chr8:67489829-67490093	NA	NA	1	1	1	1	1	1	1
chr8:67490289-67490492	1	1	1	1	1	1	1	1	1
chr8:67490633-67490692	NA	NA	1	1	1	1	1	1	1
chr8:67491296-67491380	NA	NA	1	1	1	1	1	1	1
chr8:67493005-67493147	1	1	1	1	1	1	1	1	1
chr8:67494818-67494912	NA	NA	1	1	1	1	1	1	1
chr8:67498161-67498246	NA	NA	1	1	1	1	1	1	1
chr8:67499908-67500030	NA	NA	1	1	1	1	1	1	1
chr8:67505755-67505818	NA	NA	1	1	1	1	1	1	1
chr8:67509908-67510003	NA	1	1	1	1	1	1	1	1
chr8:67510117-67510276	NA	NA	1	1	1	1	1	1	1
chr8:67510476-67510602	NA	NA	1	1	1	1	1	1	1
chr8:67512692-67512747	1	1	1	1	1	1	1	1	1
chr8:67514421-67514947	1	1	1	1	1	1	1	1	1
chr8:67519570-67519777	NA	NA	1	1	1	1	1	1	1
chr8:67521882-67521948	NA	NA	1	1	1	1	1	1	1
chr8:67527092-67527209	NA	NA	1	1	1	1	1	1	1
chr8:67527249-67527324	NA	NA	1	1	1	1	1	1	1
chr8:67527382-67527445	NA	NA	1	1	1	1	1	1	1
chr8:67531771-67532040	NA	NA	1	1	1	1	1	1	1
chr8:67534682-67534746	NA	NA	NA	NA	1	1	1	1	1
chr8:67544104-67544240	1	1	1	1	1	1	1	1	1
chr8:67544427-67544742	1	1	1	1	1	1	1	1	1
chr8:67553326-67553468	NA	NA	1	1	1	1	1	1	1
chr8:67553607-67553806	1	1	1	1	1	1	1	1	1
chr8:67558445-67558553	NA	NA	1	1	1	1	1	1	1
chr8:67558706-67558791	1	1	1	1	1	1	1	1	1
chr8:67561095-67561200	NA	NA	1	1	1	1	1	1	1
chr8:67563037-67563198	NA	NA	1	1	1	1	1	1	1
chr8:67564467-67564558	1	1	1	1	1	1	1	1	1
chr8:67564642-67564760	1	1	1	1	1	1	1	1	1
chr8:67564867-67565125	1	1	1	1	1	1	1	1	1
chr8:67565225-67565496	NA	1	1	1	1	1	1	1	1
chr8:67565953-67566076	1	1	1	1	1	1	1	1	1
chr8:67569377-67570197	NA	NA	NA	NA	NA	1	1	1	1
chr8:67579734-67580036	NA	NA	1	1	1	1	1	1	1
chr8:67580863-67580987	1	1	1	1	1	1	1	1	1
chr8:67581619-67581714	1	1	1	1	1	1	1	1	1
chr8:67581796-67581926	1	1	1	1	1	1	1	1	1
chr8:67582203-67582323	1	1	1	1	1	1	1	1	1
chr8:67582412-67582471	1	1	1	1	1	1	1	1	1
chr8:67582567-67582643	1	1	1	1	1	1	1	1	1
chr8:67582679-67582754	1	1	1	1	1	1	1	1	1
chr8:67582774-67582893	1	1	1	1	1	1	1	1	1
chr8:67584267-67584498	1	1	1	1	1	1	1	1	1
chr8:67584572-67584744	1	1	1	1	1	1	1	1	1
chr8:67584916-67585056	1	1	1	1	1	1	1	1	1
chr8:67585395-67585476	1	1	1	1	1	1	1	1	1
chr8:67585924-67586194	1	1	1	1	1	1	1	1	1
chr8:67586270-67586371	1	1	1	1	1	1	1	1	1
chr8:67586447-67586644	1	1	1	1	1	1	1	1	1
chr8:67586693-67586752	1	1	1	1	1	1	1	1	1
chr8:67587019-67587206	1	1	1	1	1	1	1	1	1
chr8:67587229-67587593	1	1	1	1	1	1	1	1	1
chr8:67587612-67587804	1	1	1	1	1	1	1	1	1
chr8:67587876-67588197	1	1	1	1	1	1	1	1	1
chr8:67588262-67588415	1	1	1	1	1	1	1	1	1
chr8:67588629-67588761	NA	NA	1	1	1	1	1	1	1
chr8:67597899-67597953	NA	NA	NA	NA	1	1	1	1	1
chr8:67601011-67601088	NA	NA	1	1	1	1	1	1	1
chr8:67602754-67602902	1	1	1	1	1	1	1	1	1
chr8:67603127-67603209	1	1	1	1	1	1	1	1	1
chr8:67603291-67603504	1	1	1	1	1	1	1	1	1
chr8:67603949-67604051	NA	NA	1	1	1	1	1	1	1
chr8:67604084-67604231	NA	NA	1	1	1	1	1	1	1
chr8:67609285-67609364	NA	NA	1	1	1	1	1	1	1
chr8:67612559-67613017	1	1	1	1	1	1	1	1	1
chr8:67613233-67613332	NA	NA	1	1	1	1	1	1	1
chr8:67617208-67617379	1	1	1	1	1	1	1	1	1
chr8:67618680-67619223	1	1	1	1	1	1	1	1	1
chr8:67620562-67620832	NA	NA	1	1	1	1	1	1	1
chr8:67622580-67622658	NA	NA	1	1	1	1	1	1	1
chr8:67622968-67623032	NA	NA	1	1	1	1	1	1	1
chr8:67623070-67623260	1	1	1	1	1	1	1	1	1
chr8:67626607-67627137	1	1	1	1	1	1	1	1	1
chr8:67636465-67636704	NA	1	1	1	1	1	1	1	1
chr8:67636733-67637241	1	1	1	1	1	1	1	1	1
chr8:67649202-67649293	NA	NA	1	1	1	1	1	1	1
chr8:67650915-67651189	NA	NA	1	1	1	1	1	1	1
chr8:67654844-67654960	NA	NA	1	1	1	1	1	1	1
chr8:67655108-67655256	NA	NA	1	1	1	1	1	1	1
chr8:67655305-67655452	NA	NA	1	1	1	1	1	1	1
chr8:67655509-67655607	NA	NA	1	1	1	1	1	1	1
chr8:67659342-67659465	1	1	1	1	1	1	1	1	1
chr8:67659484-67660067	1	1	1	1	1	1	1	1	1
chr8:67662770-67662835	NA	NA	1	1	1	1	1	1	1
chr8:67665294-67665406	1	1	1	1	1	1	1	1	1
chr8:67672754-67672831	1	1	1	1	1	1	1	1	1
chr8:67676301-67676723	1	1	1	1	1	1	1	1	1
chr8:67679290-67679594	NA	NA	1	1	1	1	1	1	1
chr8:67679788-67679959	NA	NA	1	1	1	1	1	1	1
chr8:67686627-67686884	NA	NA	1	1	1	1	1	1	1
chr8:67691793-67691894	NA	NA	1	1	1	1	1	1	1
chr8:67691943-67692038	1	1	1	1	1	1	1	1	1
chr8:67692336-67692682	1	1	1	1	1	1	1	1	1
chr8:67692700-67692847	1	1	1	1	1	1	1	1	1
chr8:67700164-67700438	1	1	1	1	1	1	1	1	1
chr8:67700766-67700820	NA	NA	1	1	1	1	1	1	1
chr8:67701677-67701747	NA	NA	1	1	1	1	1	1	1
chr8:67704528-67704593	NA	NA	NA	NA	NA	NA	1	1	1
chr8:67709672-67709725	NA	NA	NA	NA	NA	NA	1	1	1
chr8:67710134-67710211	NA	NA	NA	NA	NA	NA	1	1	1
chr8:67710508-67710565	NA	NA	NA	NA	NA	NA	1	1	1
chr8:67711252-67711426	NA	NA	1	1	1	1	1	1	1
chr8:67713623-67713791	1	1	1	1	1	1	1	1	1
chr8:67714744-67714831	NA	NA	1	1	1	1	1	1	1
chr8:67715471-67715648	1	1	1	1	1	1	1	1	1
chr8:67717112-67717299	NA	NA	1	1	1	1	1	1	1
chr8:67720915-67721408	1	1	1	1	1	1	1	1	1
chr8:67726426-67726516	NA	NA	1	1	1	1	1	1	1
chr8:67726595-67726743	1	1	1	1	1	1	1	1	1
chr8:67726862-67727008	1	1	1	1	1	1	1	1	1
chr8:67730713-67730800	NA	NA	1	1	1	1	1	1	1
chr8:67737622-67737787	NA	NA	1	1	1	1	1	1	1
chr8:67738781-67738913	NA	NA	1	1	1	1	1	1	1
chr8:67738930-67739125	NA	NA	1	1	1	1	1	1	1
chr8:67739315-67739370	NA	NA	1	1	1	1	1	1	1
chr8:67744277-67744342	1	1	1	1	1	1	1	1	1
chr8:67745201-67745340	NA	1	1	1	1	1	1	1	1
chr8:67745461-67745541	NA	1	1	1	1	1	1	1	1
chr8:67745603-67745693	NA	1	1	1	1	1	1	1	1
chr8:67746911-67746995	NA	NA	1	1	1	1	1	1	1
chr8:67748364-67748686	NA	1	1	1	1	1	1	1	1
chr8:67748693-67749123	1	1	1	1	1	1	1	1	1
chr8:67758482-67758563	NA	NA	1	1	1	1	1	1	1
chr8:67759230-67759568	NA	NA	1	1	1	1	1	1	1
chr8:67759753-67759905	NA	NA	1	1	1	1	1	1	1
chr8:67760132-67760249	NA	NA	1	1	1	1	1	1	1
chr8:67764241-67764627	1	1	1	1	1	1	1	1	1
chr8:67770802-67770968	NA	NA	1	1	1	1	1	1	1
chr8:67776571-67776791	NA	NA	1	1	1	1	1	1	1
chr8:67777077-67777172	NA	NA	1	1	1	1	1	1	1
chr8:67779163-67779560	NA	1	1	1	1	1	1	1	1
chr8:67782967-67783222	NA	NA	NA	NA	NA	NA	1	1	1
chr8:67784620-67784761	1	1	1	1	1	1	1	1	1
chr8:67784781-67785168	1	1	1	1	1	1	1	1	1
chr8:67792027-67792295	1	1	1	1	1	1	1	1	1
chr8:67792387-67792447	1	1	1	1	1	1	1	1	1
chr8:67795132-67795315	NA	NA	1	1	1	1	1	1	1
chr8:67798313-67798399	NA	NA	1	1	1	1	1	1	1
chr8:67798660-67799124	1	1	1	1	1	1	1	1	1
chr8:67807247-67807650	1	1	1	1	1	1	1	1	1
chr8:67817076-67817207	NA	NA	1	1	1	1	1	1	1
chr8:67819102-67819226	1	1	1	1	1	1	1	1	1
chr8:67820917-67821135	1	1	1	1	1	1	1	1	1
chr8:67821146-67821251	1	1	1	1	1	1	1	1	1
chr8:67821268-67821332	NA	1	1	1	1	1	1	1	1
chr8:67821460-67821520	NA	NA	1	1	1	1	1	1	1
chr8:67821677-67821749	NA	NA	NA	NA	1	1	1	1	1
chr8:67832061-67832339	NA	NA	1	1	1	1	1	1	1
chr8:67832723-67832810	NA	NA	1	1	1	1	1	1	1
chr8:67838003-67838103	NA	NA	1	1	1	1	1	1	1
chr8:67840423-67840516	NA	NA	1	1	1	1	1	1	1
chr8:67844485-67844597	NA	NA	NA	NA	NA	NA	1	1	1
chr8:67848337-67848663	NA	NA	1	1	1	1	1	1	1
chr8:67849042-67849357	NA	NA	NA	NA	NA	NA	1	1	1
chr8:67876273-67876336	NA	NA	NA	NA	NA	NA	1	1	1
chr8:67882637-67882978	1	1	1	1	1	1	1	1	1
chr8:67884232-67884584	1	1	1	1	1	1	1	1	1
chr8:67884636-67884723	1	1	1	1	1	1	1	1	1
chr8:67887656-67887756	1	1	1	1	1	1	1	1	1
chr8:67903267-67903396	NA	NA	1	1	1	1	1	1	1
chr8:67904703-67904910	NA	NA	1	1	1	1	1	1	1
chr8:67909183-67909244	NA	NA	1	1	1	1	1	1	1
chr8:67909643-67909716	NA	NA	1	1	1	1	1	1	1
chr8:67910377-67910592	NA	NA	1	1	1	1	1	1	1
chr8:67910847-67910998	1	1	1	1	1	1	1	1	1
chr8:67912507-67912770	1	1	1	1	1	1	1	1	1
chr8:67913698-67913826	NA	NA	1	1	1	1	1	1	1
chr8:67916378-67916630	1	1	1	1	1	1	1	1	1
chr8:67919338-67919522	1	1	1	1	1	1	1	1	1
chr8:67920635-67920967	1	1	1	1	1	1	1	1	1
chr8:67921101-67921218	1	1	1	1	1	1	1	1	1
chr8:67921276-67921670	1	1	1	1	1	1	1	1	1
chr8:67928578-67929111	1	1	1	1	1	1	1	1	1
chr8:67931205-67931396	NA	NA	1	1	1	1	1	1	1
chr8:67940236-67940343	NA	NA	1	1	1	1	1	1	1
chr8:67949406-67949913	1	1	1	1	1	1	1	1	1
chr8:67950544-67950769	1	1	1	1	1	1	1	1	1
chr8:67951464-67952172	1	1	1	1	1	1	1	1	1
chr8:67953055-67953138	1	1	1	1	1	1	1	1	1
chr8:67953302-67953392	1	1	1	1	1	1	1	1	1
chr8:67953573-67953737	1	1	1	1	1	1	1	1	1
chr8:67954509-67954591	NA	NA	1	1	1	1	1	1	1
chr8:67954678-67954828	NA	NA	1	1	1	1	1	1	1
chr8:67957562-67957707	NA	NA	1	1	1	1	1	1	1
chr8:67958479-67958551	NA	NA	1	1	1	1	1	1	1
chr8:67960706-67960758	NA	NA	1	1	1	1	1	1	1
chr8:67961161-67961237	NA	NA	1	1	1	1	1	1	1
chr8:67961771-67962062	1	1	1	1	1	1	1	1	1
chr8:67962113-67962355	1	1	1	1	1	1	1	1	1
chr8:67963463-67963531	NA	NA	1	1	1	1	1	1	1
chr8:67963646-67963805	NA	NA	NA	1	1	1	1	1	1
chr8:67964938-67965217	1	1	1	1	1	1	1	1	1
chr8:67968154-67968324	1	1	1	1	1	1	1	1	1
chr8:67968339-67968401	1	1	1	1	1	1	1	1	1
chr8:67968426-67968764	1	1	1	1	1	1	1	1	1
chr8:67969181-67969298	NA	NA	1	1	1	1	1	1	1
chr8:67969593-67969753	NA	NA	1	1	1	1	1	1	1
chr8:67970273-67970613	1	1	1	1	1	1	1	1	1
chr8:67970633-67970701	NA	NA	1	1	1	1	1	1	1
chr8:67971810-67972081	1	1	1	1	1	1	1	1	1
chr8:67972106-67972183	1	1	1	1	1	1	1	1	1
chr8:67974240-67974303	NA	NA	1	1	1	1	1	1	1
chr8:67974442-67974717	1	1	1	1	1	1	1	1	1
chr8:67978848-67979206	1	1	1	1	1	1	1	1	1
chr8:67979299-67979747	1	1	1	1	1	1	1	1	1
chr8:67981780-67981879	NA	NA	1	1	1	1	1	1	1
chr8:67984612-67984944	1	1	1	1	1	1	1	1	1
chr8:67984962-67985313	1	1	1	1	1	1	1	1	1
chr8:67985974-67986141	NA	NA	1	1	1	1	1	1	1
chr8:67989267-67989383	1	1	1	1	1	1	1	1	1
chr8:67989814-67989948	NA	NA	1	1	1	1	1	1	1
chr8:67992626-67992896	NA	NA	1	1	1	1	1	1	1
chr8:67992950-67993065	NA	NA	1	1	1	1	1	1	1
chr8:67995538-67995658	NA	NA	1	1	1	1	1	1	1
chr8:67996019-67996075	NA	NA	NA	1	1	1	1	1	1
chr8:68003489-68003630	1	1	1	1	1	1	1	1	1
chr8:68007012-68007237	1	1	1	1	1	1	1	1	1
chr8:68009145-68009572	1	1	1	1	1	1	1	1	1
chr8:68010873-68010947	NA	NA	1	1	1	1	1	1	1
chr8:68015191-68015286	NA	NA	1	1	1	1	1	1	1
chr8:68015436-68015783	1	1	1	1	1	1	1	1	1
chr8:68019746-68020097	1	1	1	1	1	1	1	1	1
chr8:68020621-68020683	NA	NA	1	1	1	1	1	1	1
chr8:68020756-68020918	NA	NA	1	1	1	1	1	1	1
chr8:68022440-68022530	1	1	1	1	1	1	1	1	1
chr8:68027504-68027562	NA	NA	1	1	1	1	1	1	1
chr8:68029559-68029810	1	1	1	1	1	1	1	1	1
chr8:68031039-68031100	NA	1	1	1	1	1	1	1	1
chr8:68031585-68032036	1	1	1	1	1	1	1	1	1
chr8:68049171-68049236	NA	NA	1	1	1	1	1	1	1
chr8:68049363-68049701	1	1	1	1	1	1	1	1	1
chr8:68063810-68064041	1	1	1	1	1	1	1	1	1
chr8:68065308-68065378	NA	NA	1	1	1	1	1	1	1
chr8:68071116-68071329	1	1	1	1	1	1	1	1	1
chr8:68071526-68071593	NA	NA	1	1	1	1	1	1	1
chr8:68073774-68073875	NA	NA	1	1	1	1	1	1	1
chr8:68079813-68079947	1	1	1	1	1	1	1	1	1
chr8:68079957-68080043	1	1	1	1	1	1	1	1	1
chr8:68099299-68099422	NA	NA	1	1	1	1	1	1	1
chr8:68101533-68101647	NA	NA	1	1	1	1	1	1	1
chr8:68102546-68102769	1	1	1	1	1	1	1	1	1
chr8:68107960-68108024	NA	NA	1	1	1	1	1	1	1
chr8:68111644-68111716	NA	NA	1	1	1	1	1	1	1
chr8:68111791-68111879	NA	NA	1	1	1	1	1	1	1
chr8:68113192-68113495	1	1	1	1	1	1	1	1	1
chr8:68117363-68117636	NA	NA	1	1	1	1	1	1	1
chr8:68132604-68132688	NA	NA	1	1	1	1	1	1	1
chr8:68137912-68137969	NA	NA	1	1	1	1	1	1	1
chr8:68140037-68140111	NA	NA	NA	1	1	1	1	1	1
chr8:68145792-68146078	1	1	1	1	1	1	1	1	1
chr8:68147117-68147216	NA	NA	1	1	1	1	1	1	1
chr8:68148424-68148576	1	1	1	1	1	1	1	1	1
chr8:68156909-68157170	1	1	1	1	1	1	1	1	1
chr8:68170789-68170898	NA	NA	1	1	1	1	1	1	1
chr8:68173162-68173436	1	1	1	1	1	1	1	1	1
chr8:68173597-68174222	1	1	1	1	1	1	1	1	1
chr8:68184579-68184685	NA	NA	1	1	1	1	1	1	1
chr8:68185842-68186170	1	1	1	1	1	1	1	1	1
chr8:68195396-68195623	1	1	1	1	1	1	1	1	1
chr8:68195852-68196062	1	1	1	1	1	1	1	1	1
chr8:68198542-68198593	1	1	1	1	1	1	1	1	1
chr8:68199675-68199877	1	1	1	1	1	1	1	1	1
chr8:68204341-68204619	1	1	1	1	1	1	1	1	1
chr8:68205626-68206058	NA	NA	1	1	1	1	1	1	1
chr8:68210662-68210743	1	1	1	1	1	1	1	1	1
chr8:68213565-68213655	NA	NA	1	1	1	1	1	1	1
chr8:68215337-68215528	1	1	1	1	1	1	1	1	1
chr8:68225535-68225727	1	1	1	1	1	1	1	1	1
chr8:68225801-68225986	1	1	1	1	1	1	1	1	1
chr8:68229414-68229699	1	1	1	1	1	1	1	1	1
chr8:68229927-68230012	NA	1	1	1	1	1	1	1	1
chr8:68230059-68230154	NA	1	1	1	1	1	1	1	1
chr8:68232279-68232357	NA	NA	1	1	1	1	1	1	1
chr8:68232929-68233019	NA	NA	1	1	1	1	1	1	1
chr8:68235180-68235353	NA	NA	1	1	1	1	1	1	1
chr8:68235909-68235960	NA	NA	1	1	1	1	1	1	1
chr8:68236463-68237050	1	1	1	1	1	1	1	1	1
chr8:68239218-68239563	NA	1	1	1	1	1	1	1	1
chr8:68243930-68243989	NA	NA	1	1	1	1	1	1	1
chr8:68252200-68252266	NA	NA	1	1	1	1	1	1	1
chr8:68253691-68253745	NA	NA	1	1	1	1	1	1	1
chr8:68257970-68258116	1	1	1	1	1	1	1	1	1
chr8:68259369-68259560	NA	NA	1	1	1	1	1	1	1
chr8:68267002-68267454	1	1	1	1	1	1	1	1	1
chr8:68269266-68269341	NA	NA	1	1	1	1	1	1	1
chr8:68271344-68271414	NA	NA	1	1	1	1	1	1	1
chr8:68286794-68286971	NA	NA	1	1	1	1	1	1	1
chr8:68288997-68289048	NA	NA	1	1	1	1	1	1	1
chr8:68290214-68290312	NA	NA	1	1	1	1	1	1	1
chr8:68293545-68293816	NA	NA	NA	NA	NA	NA	1	1	1
chr8:68293897-68294006	NA	NA	1	1	1	1	1	1	1
chr8:68294592-68294683	NA	NA	1	1	1	1	1	1	1
chr8:68296987-68297089	NA	NA	1	1	1	1	1	1	1
chr8:68297281-68297502	NA	NA	1	1	1	1	1	1	1
chr8:68297563-68297635	NA	NA	1	1	1	1	1	1	1
chr8:68333135-68333194	NA	NA	1	1	1	1	1	1	1
chr8:68337000-68337076	NA	NA	NA	1	1	1	1	1	1
chr8:68380250-68380645	1	1	1	1	1	1	1	1	1
chr8:68380678-68380734	1	1	1	1	1	1	1	1	1
chr8:68380789-68380874	1	1	1	1	1	1	1	1	1
chr8:68384675-68384985	NA	NA	1	1	1	1	1	1	1
chr8:68389733-68389915	NA	NA	1	1	1	1	1	1	1
chr8:68390774-68390832	NA	NA	NA	1	1	1	1	1	1
chr8:68392750-68392908	NA	NA	1	1	1	1	1	1	1
chr8:68392971-68393046	NA	NA	1	1	1	1	1	1	1
chr8:68398300-68398412	1	1	1	1	1	1	1	1	1
chr8:68398695-68398868	1	1	1	1	1	1	1	1	1
chr8:68411311-68411466	1	1	1	1	1	1	1	1	1
chr8:68414511-68414653	NA	NA	1	1	1	1	1	1	1
chr8:68424446-68424536	NA	NA	NA	NA	NA	1	1	1	1
chr8:68428210-68428344	NA	NA	NA	NA	NA	NA	1	1	1
chr8:68433165-68433285	1	1	1	1	1	1	1	1	1
chr8:68445084-68445142	NA	NA	NA	NA	NA	NA	1	1	1
chr8:68447578-68447643	NA	NA	1	1	1	1	1	1	1
chr8:68468458-68468520	1	1	1	1	1	1	1	1	1
chr8:68470101-68470167	NA	NA	1	1	1	1	1	1	1
chr8:68480753-68480838	NA	NA	NA	NA	NA	NA	1	1	1
chr8:68484744-68484814	NA	NA	1	1	1	1	1	1	1
chr8:68484828-68484916	NA	NA	1	1	1	1	1	1	1
chr8:68485315-68485372	NA	NA	1	1	1	1	1	1	1
chr8:68490839-68490902	NA	NA	1	1	1	1	1	1	1
chr8:68510099-68510154	NA	NA	NA	NA	NA	NA	1	1	1
chr8:68512328-68512409	NA	NA	NA	NA	NA	NA	1	1	1
chr8:68522890-68523387	1	1	1	1	1	1	1	1	1
chr8:68524749-68524961	1	1	1	1	1	1	1	1	1
chr8:68533288-68533501	1	1	1	1	1	1	1	1	1
chr8:68535276-68535338	NA	NA	1	1	1	1	1	1	1
chr8:68535357-68535598	1	1	1	1	1	1	1	1	1
chr8:68535617-68535686	NA	NA	1	1	1	1	1	1	1
chr8:68539024-68539282	1	1	1	1	1	1	1	1	1
chr8:68539311-68539372	1	1	1	1	1	1	1	1	1
chr8:68543307-68543419	NA	NA	1	1	1	1	1	1	1
chr8:68544465-68544522	NA	NA	1	1	1	1	1	1	1
chr8:68546813-68546875	NA	NA	1	1	1	1	1	1	1
chr8:68549328-68549420	NA	NA	1	1	1	1	1	1	1
chr8:68557153-68557408	1	1	1	1	1	1	1	1	1
chr8:68557859-68558081	1	1	1	1	1	1	1	1	1
chr8:68568664-68568725	NA	NA	1	1	1	1	1	1	1
chr8:68572700-68572772	NA	NA	1	1	1	1	1	1	1
chr8:68574091-68574157	NA	NA	1	1	1	1	1	1	1
chr8:68574744-68574814	NA	NA	1	1	1	1	1	1	1
chr8:68574997-68575122	NA	1	1	1	1	1	1	1	1
chr8:68575181-68575377	NA	1	1	1	1	1	1	1	1
chr8:68577558-68577682	NA	1	1	1	1	1	1	1	1
chr8:68577750-68577890	NA	NA	1	1	1	1	1	1	1
chr8:68584487-68584956	NA	NA	1	1	1	1	1	1	1
chr8:68595375-68595434	NA	NA	1	1	1	1	1	1	1
chr8:68597367-68597552	1	1	1	1	1	1	1	1	1
chr8:68597606-68597891	1	1	1	1	1	1	1	1	1
chr8:68606862-68607049	1	1	1	1	1	1	1	1	1
chr8:68620913-68621020	NA	NA	1	1	1	1	1	1	1
chr8:68621272-68621448	NA	NA	1	1	1	1	1	1	1
chr8:68621557-68621690	NA	NA	1	1	1	1	1	1	1
chr8:68627623-68627842	NA	NA	1	1	1	1	1	1	1
chr8:68628407-68629021	NA	NA	1	1	1	1	1	1	1
chr8:68640696-68641462	1	1	1	1	1	1	1	1	1
chr8:68647764-68647822	1	1	1	1	1	1	1	1	1
chr8:68648436-68648806	1	1	1	1	1	1	1	1	1
chr8:68664924-68665302	NA	NA	1	1	1	1	1	1	1
chr8:68668250-68668464	NA	NA	1	1	1	1	1	1	1
chr8:68675269-68675399	NA	NA	NA	NA	NA	NA	1	1	1
chr8:68683024-68683126	1	1	1	1	1	1	1	1	1
chr8:68683977-68684191	1	1	1	1	1	1	1	1	1
chr8:68694727-68694858	1	1	1	1	1	1	1	1	1
chr8:68698575-68698688	NA	NA	1	1	1	1	1	1	1
chr8:68699644-68700010	1	1	1	1	1	1	1	1	1
chr8:68700778-68700996	NA	NA	1	1	1	1	1	1	1
chr8:68704463-68704703	NA	NA	1	1	1	1	1	1	1
chr8:68706993-68707329	NA	NA	1	1	1	1	1	1	1
chr8:68718431-68718490	NA	NA	1	1	1	1	1	1	1
chr8:68720240-68720321	NA	NA	1	1	1	1	1	1	1
chr8:68720417-68720476	NA	NA	1	1	1	1	1	1	1
chr8:68720495-68720579	NA	NA	1	1	1	1	1	1	1
chr8:68724144-68724255	1	1	1	1	1	1	1	1	1
chr8:68724265-68724703	1	1	1	1	1	1	1	1	1
chr8:68729885-68729948	NA	NA	1	1	1	1	1	1	1
chr8:68730033-68730244	1	1	1	1	1	1	1	1	1
chr8:68730315-68730599	1	1	1	1	1	1	1	1	1
chr8:68730659-68730756	1	1	1	1	1	1	1	1	1
chr8:68731972-68732080	NA	NA	1	1	1	1	1	1	1
chr8:68733721-68734047	NA	NA	1	1	1	1	1	1	1
chr8:68735786-68735854	1	1	1	1	1	1	1	1	1
chr8:68735999-68736300	1	1	1	1	1	1	1	1	1
chr8:68736358-68736530	NA	NA	1	1	1	1	1	1	1
chr8:68749995-68750071	NA	NA	1	1	1	1	1	1	1
chr8:68751026-68751587	1	1	1	1	1	1	1	1	1
chr8:68752890-68753001	1	1	1	1	1	1	1	1	1
chr8:68753058-68753128	1	1	1	1	1	1	1	1	1
chr8:68753695-68753892	NA	1	1	1	1	1	1	1	1
chr8:68753990-68754067	1	1	1	1	1	1	1	1	1
chr8:68754158-68754663	1	1	1	1	1	1	1	1	1
chr8:68756775-68757052	NA	1	1	1	1	1	1	1	1
chr8:68758369-68758672	NA	NA	1	1	1	1	1	1	1
chr8:68759004-68759056	NA	NA	1	1	1	1	1	1	1
chr8:68762160-68763068	1	1	1	1	1	1	1	1	1
chr8:68765991-68766634	1	1	1	1	1	1	1	1	1
chr8:68772568-68772649	NA	NA	1	1	1	1	1	1	1
chr8:68772914-68773078	1	1	1	1	1	1	1	1	1
chr8:68774377-68774477	1	1	1	1	1	1	1	1	1
chr8:68775262-68775334	NA	NA	1	1	1	1	1	1	1
chr8:68775352-68775468	NA	NA	1	1	1	1	1	1	1
chr8:68778255-68778493	1	1	1	1	1	1	1	1	1
chr8:68779495-68779577	NA	NA	1	1	1	1	1	1	1
chr8:68781098-68781630	1	1	1	1	1	1	1	1	1
chr8:68781686-68781741	1	1	1	1	1	1	1	1	1
chr8:68787177-68787244	NA	1	1	1	1	1	1	1	1
chr8:68789904-68790107	1	1	1	1	1	1	1	1	1
chr8:68790257-68790491	1	1	1	1	1	1	1	1	1
chr8:68798655-68798957	1	1	1	1	1	1	1	1	1
chr8:68799065-68799300	1	1	1	1	1	1	1	1	1
chr8:68799516-68799579	1	1	1	1	1	1	1	1	1
chr8:68808293-68808361	NA	NA	NA	NA	NA	NA	1	1	1
chr8:68812004-68812535	1	1	1	1	1	1	1	1	1
chr8:68813333-68813468	NA	NA	1	1	1	1	1	1	1
chr8:68818827-68819317	1	1	1	1	1	1	1	1	1
chr8:68823091-68823277	NA	NA	1	1	1	1	1	1	1
chr8:68823420-68823699	1	1	1	1	1	1	1	1	1
chr8:68825802-68825872	NA	NA	1	1	1	1	1	1	1
chr8:68829408-68829588	1	1	1	1	1	1	1	1	1
chr8:68829831-68830438	1	1	1	1	1	1	1	1	1
chr8:68832124-68832412	NA	NA	1	1	1	1	1	1	1
chr8:68840343-68841138	1	1	1	1	1	1	1	1	1
chr8:68847995-68848050	NA	NA	1	1	1	1	1	1	1
chr8:68853465-68853536	NA	NA	1	1	1	1	1	1	1
chr8:68853546-68854009	1	1	1	1	1	1	1	1	1
chr8:68854371-68854438	1	1	1	1	1	1	1	1	1
chr8:68854456-68854824	1	1	1	1	1	1	1	1	1
chr8:68854945-68855040	NA	NA	1	1	1	1	1	1	1
chr8:68866013-68866116	NA	NA	1	1	1	1	1	1	1
chr8:68866746-68867294	1	1	1	1	1	1	1	1	1
chr8:68874759-68875140	1	1	1	1	1	1	1	1	1
chr8:68875164-68875244	1	1	1	1	1	1	1	1	1
chr8:69104306-69104932	1	1	1	1	1	1	1	1	1
chr8:69105525-69105996	1	1	1	1	1	1	1	1	1
chr8:69106239-69106441	1	1	1	1	1	1	1	1	1
chr8:69106897-69107243	1	1	1	1	1	1	1	1	1
chr8:69109993-69110443	NA	NA	1	1	1	1	1	1	1
chr8:69111117-69111300	1	1	1	1	1	1	1	1	1
chr8:69111843-69111963	NA	NA	1	1	1	1	1	1	1
chr8:69112407-69112639	1	1	1	1	1	1	1	1	1
chr8:69112692-69112781	NA	NA	1	1	1	1	1	1	1
chr8:69112902-69112984	NA	NA	1	1	1	1	1	1	1
chr8:69113151-69113234	NA	NA	1	1	1	1	1	1	1
chr8:69118305-69118875	NA	NA	1	1	1	1	1	1	1
chr8:69129415-69129497	1	1	1	1	1	1	1	1	1
chr8:69129589-69130698	1	1	1	1	1	1	1	1	1
chr8:69131552-69132011	1	1	1	1	1	1	1	1	1
chr8:69137335-69137428	NA	NA	1	1	1	1	1	1	1
chr8:69137448-69137537	NA	NA	1	1	1	1	1	1	1
chr8:69137628-69137794	NA	NA	1	1	1	1	1	1	1
chr8:69138207-69138300	NA	NA	1	1	1	1	1	1	1
chr8:69142325-69142386	NA	NA	1	1	1	1	1	1	1
chr8:69146576-69146970	1	1	1	1	1	1	1	1	1
chr8:69147910-69148391	1	1	1	1	1	1	1	1	1
chr8:69150245-69150319	NA	NA	1	1	1	1	1	1	1
chr8:69150503-69150727	1	1	1	1	1	1	1	1	1
chr8:69154328-69154445	NA	NA	1	1	1	1	1	1	1
chr8:69156365-69156712	1	1	1	1	1	1	1	1	1
chr8:69158585-69158992	NA	1	1	1	1	1	1	1	1
chr8:69162968-69163136	NA	NA	1	1	1	1	1	1	1
chr8:69166903-69167003	1	1	1	1	1	1	1	1	1
chr8:69167123-69167209	1	1	1	1	1	1	1	1	1
chr8:69167312-69167749	1	1	1	1	1	1	1	1	1
chr8:69180580-69180773	NA	NA	1	1	1	1	1	1	1
chr8:69181052-69181394	NA	NA	1	1	1	1	1	1	1
chr8:69183403-69183801	NA	NA	1	1	1	1	1	1	1
chr8:69183852-69184350	NA	1	1	1	1	1	1	1	1
chr8:69186664-69187027	1	1	1	1	1	1	1	1	1
chr8:69187039-69187700	1	1	1	1	1	1	1	1	1
chr8:69187904-69187985	NA	NA	1	1	1	1	1	1	1
chr8:69190927-69191222	1	1	1	1	1	1	1	1	1
chr8:69191569-69191752	NA	NA	1	1	1	1	1	1	1
chr8:69191824-69191886	NA	NA	1	1	1	1	1	1	1
chr8:69194408-69194902	1	1	1	1	1	1	1	1	1
chr8:69204660-69204819	NA	NA	1	1	1	1	1	1	1
chr8:69208286-69208367	NA	NA	1	1	1	1	1	1	1
chr8:69208589-69208672	NA	NA	1	1	1	1	1	1	1
chr8:69208758-69208977	NA	NA	1	1	1	1	1	1	1
chr8:69223029-69223461	NA	1	1	1	1	1	1	1	1
chr8:69223485-69223926	NA	1	1	1	1	1	1	1	1
chr8:69223978-69224071	NA	1	1	1	1	1	1	1	1
chr8:69224524-69224943	NA	1	1	1	1	1	1	1	1
chr8:69227605-69227668	NA	NA	1	1	1	1	1	1	1
chr8:69227810-69227867	NA	NA	1	1	1	1	1	1	1
chr8:69229115-69229187	NA	NA	1	1	1	1	1	1	1
chr8:69229200-69229620	NA	NA	1	1	1	1	1	1	1
chr8:69232202-69232264	NA	NA	1	1	1	1	1	1	1
chr8:69234561-69234700	NA	NA	1	1	1	1	1	1	1
chr8:69235468-69235649	NA	NA	1	1	1	1	1	1	1
chr8:69235715-69235784	NA	NA	1	1	1	1	1	1	1
chr8:69235859-69235993	NA	NA	1	1	1	1	1	1	1
chr8:69242800-69243097	NA	NA	NA	NA	NA	1	1	1	1
chr8:69243248-69243300	NA	NA	NA	NA	NA	1	1	1	1
chr8:69248578-69248883	NA	NA	1	1	1	1	1	1	1
chr8:69251086-69251164	NA	NA	1	1	1	1	1	1	1
chr8:69251755-69252465	1	1	1	1	1	1	1	1	1
chr8:69253674-69253957	NA	NA	1	1	1	1	1	1	1
chr8:69267782-69268537	1	1	1	1	1	1	1	1	1
chr8:69274035-69274183	NA	NA	1	1	1	1	1	1	1
chr8:69274284-69274653	1	1	1	1	1	1	1	1	1
chr8:69274774-69274849	NA	1	1	1	1	1	1	1	1
chr8:69275727-69275968	NA	NA	1	1	1	1	1	1	1
chr8:69276032-69276182	NA	NA	1	1	1	1	1	1	1
chr8:69277055-69277910	1	1	1	1	1	1	1	1	1
chr8:69278346-69278770	1	1	1	1	1	1	1	1	1
chr8:69285596-69285652	NA	NA	NA	NA	NA	NA	1	1	1
chr8:69289144-69289351	NA	NA	1	1	1	1	1	1	1
chr8:69294060-69294535	NA	1	1	1	1	1	1	1	1
chr8:69296826-69296948	1	1	1	1	1	1	1	1	1
chr8:69299807-69299861	NA	NA	1	1	1	1	1	1	1
chr8:69302914-69303515	NA	1	1	1	1	1	1	1	1
chr8:69303694-69303883	NA	1	1	1	1	1	1	1	1
chr8:69306609-69306757	1	1	1	1	1	1	1	1	1
chr8:69310466-69310732	1	1	1	1	1	1	1	1	1
chr8:69311380-69311667	1	1	1	1	1	1	1	1	1
chr8:69311742-69311840	1	1	1	1	1	1	1	1	1
chr8:69311961-69312017	NA	NA	1	1	1	1	1	1	1
chr8:69318577-69318630	NA	NA	1	1	1	1	1	1	1
chr8:69344572-69345046	NA	NA	1	1	1	1	1	1	1
chr8:69348733-69348901	NA	NA	1	1	1	1	1	1	1
chr8:69359169-69359586	NA	1	1	1	1	1	1	1	1
chr8:69364741-69365393	NA	1	1	1	1	1	1	1	1
chr8:69365454-69365761	NA	1	1	1	1	1	1	1	1
chr8:69367007-69367217	NA	NA	1	1	1	1	1	1	1
chr8:69367561-69367739	NA	1	1	1	1	1	1	1	1
chr8:69368763-69369179	NA	NA	1	1	1	1	1	1	1
chr8:69369352-69369656	NA	1	1	1	1	1	1	1	1
chr8:69369955-69370082	1	1	1	1	1	1	1	1	1
chr8:69370975-69371104	1	1	1	1	1	1	1	1	1
chr8:69371123-69371238	1	1	1	1	1	1	1	1	1
chr8:69371310-69371383	NA	NA	1	1	1	1	1	1	1
chr8:69371613-69371826	1	1	1	1	1	1	1	1	1
chr8:69388001-69388119	NA	NA	1	1	1	1	1	1	1
chr8:69392826-69392972	NA	NA	1	1	1	1	1	1	1
chr8:69394690-69394991	NA	NA	1	1	1	1	1	1	1
chr8:69396232-69396362	NA	NA	1	1	1	1	1	1	1
chr8:69396547-69397003	NA	1	1	1	1	1	1	1	1
chr8:69397371-69397573	NA	1	1	1	1	1	1	1	1
chr8:69397607-69398150	NA	1	1	1	1	1	1	1	1
chr8:69398208-69398789	NA	1	1	1	1	1	1	1	1
chr8:69398962-69399202	NA	1	1	1	1	1	1	1	1
chr8:69399319-69399521	NA	1	1	1	1	1	1	1	1
chr8:69399568-69399741	NA	1	1	1	1	1	1	1	1
chr8:69399816-69399898	NA	1	1	1	1	1	1	1	1
chr8:69401260-69401363	1	1	1	1	1	1	1	1	1
chr8:69401446-69401627	1	1	1	1	1	1	1	1	1
chr8:69403083-69403136	NA	NA	NA	1	1	1	1	1	1
chr8:69406572-69406654	NA	NA	NA	NA	NA	NA	1	1	1
chr8:69418189-69418457	1	1	1	1	1	1	1	1	1
chr8:69418881-69418958	1	1	1	1	1	1	1	1	1
chr8:69452618-69452763	NA	NA	1	1	1	1	1	1	1
chr8:69458695-69458954	1	1	1	1	1	1	1	1	1
chr8:69459800-69460223	NA	1	1	1	1	1	1	1	1
chr8:69460373-69460528	1	1	1	1	1	1	1	1	1
chr8:69461593-69461651	NA	NA	1	1	1	1	1	1	1
chr8:69463514-69464636	1	1	1	1	1	1	1	1	1
chr8:69464729-69465283	1	1	1	1	1	1	1	1	1
chr8:69468185-69468356	1	1	1	1	1	1	1	1	1
chr8:69468507-69468652	1	1	1	1	1	1	1	1	1
chr8:69469036-69469325	1	1	1	1	1	1	1	1	1
chr8:69470069-69470422	NA	NA	1	1	1	1	1	1	1
chr8:69470503-69470571	NA	NA	1	1	1	1	1	1	1
chr8:69471431-69471495	NA	NA	1	1	1	1	1	1	1
chr8:69472046-69472224	NA	1	1	1	1	1	1	1	1
chr8:69472259-69472383	NA	1	1	1	1	1	1	1	1
chr8:69474122-69474197	1	1	1	1	1	1	1	1	1
chr8:69474284-69474515	1	1	1	1	1	1	1	1	1
chr8:69475920-69476124	NA	NA	1	1	1	1	1	1	1
chr8:69476483-69476841	1	1	1	1	1	1	1	1	1
chr8:69478967-69479308	NA	1	1	1	1	1	1	1	1
chr8:69480487-69480539	NA	1	1	1	1	1	1	1	1
chr8:69480684-69480756	NA	1	1	1	1	1	1	1	1
chr8:69481076-69481331	1	1	1	1	1	1	1	1	1
chr8:69484365-69484502	NA	NA	1	1	1	1	1	1	1
chr8:69485362-69485424	NA	NA	1	1	1	1	1	1	1
chr8:69486404-69486637	NA	NA	1	1	1	1	1	1	1
chr8:69486882-69487719	NA	1	1	1	1	1	1	1	1
chr8:69487929-69488690	NA	1	1	1	1	1	1	1	1
chr8:69489345-69489398	NA	NA	1	1	1	1	1	1	1
chr8:69490940-69491296	NA	NA	1	1	1	1	1	1	1
chr8:69491999-69492096	NA	NA	1	1	1	1	1	1	1
chr8:69492362-69492544	1	1	1	1	1	1	1	1	1
chr8:69492575-69492863	1	1	1	1	1	1	1	1	1
chr8:69492882-69493280	NA	1	1	1	1	1	1	1	1
chr8:69493590-69493665	1	1	1	1	1	1	1	1	1
chr8:69494295-69494723	NA	NA	1	1	1	1	1	1	1
chr8:69495537-69495593	NA	NA	1	1	1	1	1	1	1
chr8:69495951-69496352	NA	1	1	1	1	1	1	1	1
chr8:69496408-69496460	1	1	1	1	1	1	1	1	1
chr8:69496834-69497104	NA	1	1	1	1	1	1	1	1
chr8:69497578-69498007	1	1	1	1	1	1	1	1	1
chr8:69501399-69501816	NA	1	1	1	1	1	1	1	1
chr8:69501834-69501971	NA	1	1	1	1	1	1	1	1
chr8:69504202-69504253	NA	NA	1	1	1	1	1	1	1
chr8:69504899-69505084	1	1	1	1	1	1	1	1	1
chr8:69505158-69505439	NA	1	1	1	1	1	1	1	1
chr8:69506580-69506662	NA	1	1	1	1	1	1	1	1
chr8:69506695-69506977	NA	1	1	1	1	1	1	1	1
chr8:69507228-69507390	NA	NA	1	1	1	1	1	1	1
chr8:69507448-69507644	NA	NA	1	1	1	1	1	1	1
chr8:69509167-69509427	NA	1	1	1	1	1	1	1	1
chr8:69509752-69509910	NA	1	1	1	1	1	1	1	1
chr8:69514646-69514734	NA	NA	NA	NA	NA	NA	1	1	1
chr8:69520346-69521191	NA	1	1	1	1	1	1	1	1
chr8:69524682-69524772	NA	1	1	1	1	1	1	1	1
chr8:69524807-69525150	NA	1	1	1	1	1	1	1	1
chr8:69525255-69525420	NA	NA	1	1	1	1	1	1	1
chr8:69526968-69527025	1	1	1	1	1	1	1	1	1
chr8:69527269-69527753	NA	1	1	1	1	1	1	1	1
chr8:69528039-69528272	NA	1	1	1	1	1	1	1	1
chr8:69532253-69532349	1	1	1	1	1	1	1	1	1
chr8:69533838-69534058	NA	1	1	1	1	1	1	1	1
chr8:69534186-69534347	1	1	1	1	1	1	1	1	1
chr8:69534402-69534492	1	1	1	1	1	1	1	1	1
chr8:69534647-69534743	1	1	1	1	1	1	1	1	1
chr8:69534756-69534908	1	1	1	1	1	1	1	1	1
chr8:69539229-69539433	1	1	1	1	1	1	1	1	1
chr8:69544975-69545263	NA	NA	1	1	1	1	1	1	1
chr8:69545277-69545330	NA	NA	1	1	1	1	1	1	1
chr8:69546905-69546964	NA	NA	1	1	1	1	1	1	1
chr8:69549604-69550000	NA	1	1	1	1	1	1	1	1
chr8:69552473-69552587	1	1	1	1	1	1	1	1	1
chr8:69553835-69554292	1	1	1	1	1	1	1	1	1
chr8:69557811-69558180	1	1	1	1	1	1	1	1	1
chr8:69559450-69559535	NA	NA	1	1	1	1	1	1	1
chr8:69560523-69560810	1	1	1	1	1	1	1	1	1
chr8:69561395-69561573	1	1	1	1	1	1	1	1	1
chr8:69561865-69561956	NA	1	1	1	1	1	1	1	1
chr8:69562127-69562297	1	1	1	1	1	1	1	1	1
chr8:69562400-69562646	NA	1	1	1	1	1	1	1	1
chr8:69562710-69562800	NA	1	1	1	1	1	1	1	1
chr8:69562941-69563124	NA	1	1	1	1	1	1	1	1
chr8:69568110-69568348	NA	NA	1	1	1	1	1	1	1
chr8:69568392-69568475	NA	NA	1	1	1	1	1	1	1
chr8:69569723-69569971	NA	NA	1	1	1	1	1	1	1
chr8:69570833-69570900	NA	NA	1	1	1	1	1	1	1
chr8:69574917-69575270	NA	1	1	1	1	1	1	1	1
chr8:69575596-69575873	1	1	1	1	1	1	1	1	1
chr8:69576933-69577107	NA	1	1	1	1	1	1	1	1
chr8:69577165-69577498	NA	1	1	1	1	1	1	1	1
chr8:69578747-69578840	NA	NA	1	1	1	1	1	1	1
chr8:69579655-69580359	NA	1	1	1	1	1	1	1	1
chr8:69581695-69581821	NA	1	1	1	1	1	1	1	1
chr8:69581897-69582098	NA	1	1	1	1	1	1	1	1
chr8:69582870-69582946	NA	1	1	1	1	1	1	1	1
chr8:69586843-69586896	NA	1	1	1	1	1	1	1	1
chr8:69587435-69587587	NA	1	1	1	1	1	1	1	1
chr8:69587689-69588159	NA	1	1	1	1	1	1	1	1
chr8:69588232-69588399	NA	1	1	1	1	1	1	1	1
chr8:69588409-69588462	NA	1	1	1	1	1	1	1	1
chr8:69588525-69588727	NA	1	1	1	1	1	1	1	1
chr8:69589548-69589676	1	1	1	1	1	1	1	1	1
chr8:69591010-69591176	NA	NA	1	1	1	1	1	1	1
chr8:69593190-69593381	NA	1	1	1	1	1	1	1	1
chr8:69593432-69593646	NA	1	1	1	1	1	1	1	1
chr8:69595473-69595639	1	1	1	1	1	1	1	1	1
chr8:69595690-69595960	NA	1	1	1	1	1	1	1	1
chr8:69597144-69598029	NA	1	1	1	1	1	1	1	1
chr8:69600159-69600217	NA	NA	1	1	1	1	1	1	1
chr8:69606139-69606671	NA	1	1	1	1	1	1	1	1
chr8:69608706-69608878	NA	1	1	1	1	1	1	1	1
chr8:69610208-69610269	1	1	1	1	1	1	1	1	1
chr8:69610332-69610450	NA	1	1	1	1	1	1	1	1
chr8:69613890-69613962	NA	NA	1	1	1	1	1	1	1
chr8:69615247-69615550	NA	NA	1	1	1	1	1	1	1
chr8:69615652-69615829	NA	1	1	1	1	1	1	1	1
chr8:69620587-69620863	NA	1	1	1	1	1	1	1	1
chr8:69634244-69634378	NA	NA	NA	NA	NA	NA	1	1	1
chr8:69658761-69659040	NA	1	1	1	1	1	1	1	1
chr8:69659286-69659390	NA	1	1	1	1	1	1	1	1
chr8:69659580-69659825	NA	1	1	1	1	1	1	1	1
chr8:69659909-69660936	1	1	1	1	1	1	1	1	1
chr8:69664124-69664216	1	1	1	1	1	1	1	1	1
chr8:69664246-69664358	1	1	1	1	1	1	1	1	1
chr8:69667026-69667346	NA	1	1	1	1	1	1	1	1
chr8:69667379-69667459	NA	1	1	1	1	1	1	1	1
chr8:69667624-69668234	NA	1	1	1	1	1	1	1	1
chr8:69669071-69669226	NA	NA	1	1	1	1	1	1	1
chr8:69670049-69670170	NA	NA	1	1	1	1	1	1	1
chr8:69672078-69672537	NA	1	1	1	1	1	1	1	1
chr8:69675727-69675836	1	1	1	1	1	1	1	1	1
chr8:69681606-69681763	NA	1	1	1	1	1	1	1	1
chr8:69681845-69681930	NA	1	1	1	1	1	1	1	1
chr8:69690858-69690916	NA	NA	1	1	1	1	1	1	1
chr8:69690946-69691009	NA	NA	1	1	1	1	1	1	1
chr8:69691157-69691252	NA	NA	1	1	1	1	1	1	1
chr8:69695927-69696154	NA	NA	1	1	1	1	1	1	1
chr8:69701193-69701246	NA	NA	NA	NA	NA	1	1	1	1
chr8:69724565-69724805	1	1	1	1	1	1	1	1	1
chr8:69739769-69739951	NA	NA	1	1	1	1	1	1	1
chr8:69751129-69751468	NA	NA	1	1	1	1	1	1	1
chr8:69752835-69752886	NA	NA	1	1	1	1	1	1	1
chr8:69757107-69757178	NA	NA	1	1	1	1	1	1	1
chr8:69760166-69760294	NA	NA	1	1	1	1	1	1	1
chr8:69764265-69764444	NA	1	1	1	1	1	1	1	1
chr8:69764665-69764922	1	1	1	1	1	1	1	1	1
chr8:69770827-69770906	NA	NA	1	1	1	1	1	1	1
chr8:69774970-69775150	NA	NA	1	1	1	1	1	1	1
chr8:69779670-69779736	NA	NA	1	1	1	1	1	1	1
chr8:69780937-69781168	NA	NA	1	1	1	1	1	1	1
chr8:69785852-69785917	NA	NA	1	1	1	1	1	1	1
chr8:69785931-69786243	NA	NA	1	1	1	1	1	1	1
chr8:69788649-69788906	1	1	1	1	1	1	1	1	1
chr8:69791775-69791956	1	1	1	1	1	1	1	1	1
chr8:69794143-69794744	NA	NA	NA	NA	NA	1	1	1	1
chr8:69798722-69799503	NA	NA	NA	NA	NA	1	1	1	1
chr8:69799985-69800066	NA	NA	NA	NA	NA	1	1	1	1
chr8:69800165-69800244	NA	NA	NA	NA	NA	1	1	1	1
chr8:69801484-69801659	NA	NA	1	1	1	1	1	1	1
chr8:69809202-69809261	NA	NA	1	1	1	1	1	1	1
chr8:69809506-69809628	NA	NA	1	1	1	1	1	1	1
chr8:69811174-69811402	NA	NA	1	1	1	1	1	1	1
chr8:69812864-69813042	NA	NA	1	1	1	1	1	1	1
chr8:69813321-69813627	NA	NA	1	1	1	1	1	1	1
chr8:69815439-69815495	NA	NA	1	1	1	1	1	1	1
chr8:69815539-69815608	NA	NA	1	1	1	1	1	1	1
chr8:69815751-69815844	NA	NA	1	1	1	1	1	1	1
chr8:69818960-69819069	NA	NA	1	1	1	1	1	1	1
chr8:69833056-69833222	1	1	1	1	1	1	1	1	1
chr8:69833328-69833599	1	1	1	1	1	1	1	1	1
chr8:69833652-69834024	1	1	1	1	1	1	1	1	1
chr8:69855517-69855599	NA	NA	1	1	1	1	1	1	1
chr8:69856544-69857068	1	1	1	1	1	1	1	1	1
chr8:69857167-69857752	NA	1	1	1	1	1	1	1	1
chr8:69857832-69857935	1	1	1	1	1	1	1	1	1
chr8:69861696-69861763	NA	NA	1	1	1	1	1	1	1
chr8:69868245-69868673	NA	NA	1	1	1	1	1	1	1
chr8:69871450-69871568	NA	NA	1	1	1	1	1	1	1
chr8:69871641-69871954	NA	NA	1	1	1	1	1	1	1
chr8:69872086-69872198	NA	NA	1	1	1	1	1	1	1
chr8:69872775-69872878	NA	NA	1	1	1	1	1	1	1
chr8:69873217-69873269	NA	NA	1	1	1	1	1	1	1
chr8:69873640-69873695	NA	NA	1	1	1	1	1	1	1
chr8:69891495-69891565	1	1	1	1	1	1	1	1	1
chr8:69891716-69891769	1	1	1	1	1	1	1	1	1
chr8:69920132-69920388	NA	NA	1	1	1	1	1	1	1
chr8:69924486-69924538	1	1	1	1	1	1	1	1	1
chr8:69925275-69925445	1	1	1	1	1	1	1	1	1
chr8:69926477-69926555	NA	NA	1	1	1	1	1	1	1
chr8:69932820-69932950	1	1	1	1	1	1	1	1	1
chr8:69933809-69933957	1	1	1	1	1	1	1	1	1
chr8:69938203-69938254	NA	NA	1	1	1	1	1	1	1
chr8:69941357-69941517	1	1	1	1	1	1	1	1	1
chr8:69942887-69943610	1	1	1	1	1	1	1	1	1
chr8:69944080-69944276	1	1	1	1	1	1	1	1	1
chr8:69944592-69944950	1	1	1	1	1	1	1	1	1
chr8:69953465-69953751	1	1	1	1	1	1	1	1	1
chr8:69954517-69954598	NA	NA	1	1	1	1	1	1	1
chr8:69958726-69958982	1	1	1	1	1	1	1	1	1
chr8:69962905-69962966	1	1	1	1	NA	NA	1	1	1
chr8:69973837-69973905	NA	NA	1	1	1	1	1	1	1
chr8:69977310-69977653	1	1	1	1	1	1	1	1	1
chr8:69977718-69978070	1	1	1	1	1	1	1	1	1
chr8:69979338-69979538	1	1	1	1	1	1	1	1	1
chr8:69981613-69981847	1	1	1	1	1	1	1	1	1
chr8:69986810-69987747	1	1	NA	NA	NA	NA	1	1	1
chr8:69992326-69992481	1	1	1	1	1	1	NA	NA	1
chr8:69997925-69998357	1	1	1	1	1	1	1	1	1
chr8:69999688-69999875	NA	NA	1	1	1	1	1	1	1
chr8:70008717-70009262	1	1	1	1	1	1	1	1	1
chr8:70025345-70025605	1	1	1	1	1	1	1	1	1
chr8:70025618-70025783	1	1	1	1	1	1	1	1	1
chr8:70034920-70034990	1	1	1	1	1	1	1	1	1
chr8:70040554-70041134	1	1	1	1	1	1	1	1	1
chr8:70049043-70049421	NA	1	1	1	1	1	1	1	1
chr8:70061113-70061631	1	1	1	1	1	1	1	1	1
chr8:70070804-70070932	1	1	1	1	1	1	1	1	1
chr8:70071315-70071415	1	1	1	1	1	1	1	1	1
chr8:70071990-70072131	NA	NA	1	1	1	1	1	1	1
chr8:70103421-70104267	NA	NA	NA	NA	NA	NA	1	1	1
chr8:70112859-70112982	NA	1	1	1	1	1	1	1	1
chr8:70120932-70121025	1	1	1	1	1	1	1	1	1
chr8:70123683-70123780	NA	1	1	1	1	1	1	1	1
chr8:70126121-70126335	1	1	1	1	1	1	1	1	1
chr8:70130453-70130690	NA	1	1	1	1	1	1	1	1
chr8:70136827-70136916	NA	NA	1	1	1	1	1	1	1
chr8:70139460-70139585	NA	NA	1	1	1	1	1	1	1
chr8:70141552-70141824	1	1	1	1	1	1	1	1	1
chr8:70142217-70142281	NA	NA	1	1	1	1	1	1	1
chr8:70142752-70142835	NA	NA	1	1	1	1	1	1	1
chr8:70146193-70146285	NA	NA	1	1	1	1	1	1	1
chr8:70146455-70146518	NA	1	1	1	1	1	1	1	1
chr8:70149061-70149148	NA	NA	1	1	1	1	1	1	1
chr8:70149771-70149838	NA	NA	1	1	1	1	1	1	1
chr8:70150054-70150122	NA	NA	1	1	1	1	1	1	1
chr8:70151113-70151197	NA	NA	1	1	1	1	1	1	1
chr8:70151868-70152329	NA	1	1	1	1	1	1	1	1
chr8:70152411-70152526	NA	1	1	1	1	1	1	1	1
chr8:70152578-70152939	NA	1	1	1	1	1	1	1	1
chr8:70152959-70153213	NA	1	1	1	1	1	1	1	1
chr8:70153339-70153544	NA	1	1	1	1	1	1	1	1
chr8:70153861-70153985	NA	1	1	1	1	1	1	1	1
chr8:70157967-70158318	NA	1	1	1	1	1	1	1	1
chr8:70158333-70158484	NA	1	1	1	1	1	1	1	1
chr8:70159917-70160003	NA	NA	1	1	1	1	1	1	1
chr8:70160181-70160234	NA	NA	1	1	1	1	1	1	1
chr8:70160300-70160401	NA	NA	1	1	1	1	1	1	1
chr8:70160937-70161001	NA	NA	1	1	1	1	1	1	1
chr8:70161349-70161400	NA	NA	NA	1	1	1	1	1	1
chr8:70168703-70168954	NA	1	1	1	1	1	1	1	1
chr8:70169030-70169221	1	1	1	1	1	1	1	1	1
chr8:70170654-70170709	NA	1	1	1	1	1	1	1	1
chr8:70172338-70172397	NA	NA	1	1	1	1	1	1	1
chr8:70172752-70173042	NA	1	1	1	1	1	1	1	1
chr8:70173127-70173220	NA	1	1	1	1	1	1	1	1
chr8:70173250-70173301	NA	NA	1	1	1	1	1	1	1
chr8:70173500-70173687	NA	NA	1	1	1	1	1	1	1
chr8:70173954-70174234	NA	NA	1	1	1	1	1	1	1
chr8:70175059-70175139	NA	1	1	1	1	1	1	1	1
chr8:70175623-70175894	NA	NA	1	1	1	1	1	1	1
chr8:70179245-70179410	1	1	1	1	1	1	1	1	1
chr8:70179464-70179866	1	1	1	1	1	1	1	1	1
chr8:70180332-70180658	NA	1	1	1	1	1	1	1	1
chr8:70181546-70182396	1	1	1	1	1	1	1	1	1
chr8:70185196-70185393	NA	NA	1	1	1	1	1	1	1
chr8:70187344-70187475	NA	NA	1	1	1	1	1	1	1
chr8:70187666-70187752	NA	NA	1	1	1	1	1	1	1
chr8:70188266-70188793	NA	1	1	1	1	1	1	1	1
chr8:70189809-70190296	NA	1	1	1	1	1	1	1	1
chr8:70193219-70193353	NA	NA	1	1	1	1	1	1	1
chr8:70196692-70196816	NA	NA	1	1	1	1	1	1	1
chr8:70207248-70207377	NA	NA	1	1	1	1	1	1	1
chr8:70211748-70212172	NA	1	1	1	1	1	1	1	1
chr8:70213126-70213546	NA	1	1	1	1	1	1	1	1
chr8:70214594-70214695	1	1	1	1	1	1	1	1	1
chr8:70214717-70214784	NA	1	1	1	1	1	1	1	1
chr8:70216219-70216281	NA	NA	1	1	1	1	1	1	1
chr8:70217062-70217223	NA	1	1	1	1	1	1	1	1
chr8:70218221-70218278	NA	NA	1	1	1	1	1	1	1
chr8:70218299-70218410	NA	NA	1	1	1	1	1	1	1
chr8:70220241-70220581	1	1	1	1	1	1	1	1	1
chr8:70220708-70221014	NA	NA	1	1	1	1	1	1	1
chr8:70221387-70221487	NA	NA	1	1	1	1	1	1	1
chr8:70221590-70221733	NA	NA	1	1	1	1	1	1	1
chr8:70222299-70222745	NA	1	1	1	1	1	1	1	1
chr8:70222867-70222951	NA	1	1	1	1	1	1	1	1
chr8:70222968-70223069	NA	1	1	1	1	1	1	1	1
chr8:70224226-70224395	NA	NA	1	1	1	1	1	1	1
chr8:70226019-70226083	NA	NA	1	1	1	1	1	1	1
chr8:70228738-70228867	1	1	1	1	1	1	1	1	1
chr8:70229010-70229163	1	1	1	1	1	1	1	1	1
chr8:70230175-70230312	NA	NA	1	1	1	1	1	1	1
chr8:70233297-70233465	NA	NA	1	1	1	1	1	1	1
chr8:70242788-70243007	NA	1	1	1	1	1	1	1	1
chr8:70244005-70244229	NA	1	1	1	1	1	1	1	1
chr8:70244280-70245526	1	1	1	1	1	1	1	1	1
chr8:70245635-70245775	1	1	1	1	1	1	1	1	1
chr8:70245930-70246023	NA	NA	1	1	1	1	1	1	1
chr8:70246563-70246690	NA	NA	NA	1	1	1	1	1	1
chr8:70246834-70247000	NA	NA	1	1	1	1	1	1	1
chr8:70247366-70247442	NA	NA	1	1	1	1	1	1	1
chr8:70247737-70248115	NA	NA	1	1	1	1	1	1	1
chr8:70251146-70251460	NA	NA	1	1	1	1	1	1	1
chr8:70251545-70251614	NA	NA	1	1	1	1	1	1	1
chr8:70255672-70255777	NA	NA	1	1	1	1	1	1	1
chr8:70259841-70259962	NA	NA	1	1	1	1	1	1	1
chr8:70261999-70262178	NA	NA	1	1	1	1	1	1	1
chr8:70263792-70263879	NA	NA	1	1	1	1	1	1	1
chr8:70268023-70268124	NA	NA	1	1	1	1	1	1	1
chr8:70270760-70271087	NA	NA	1	1	1	1	1	1	1
chr8:70271111-70271197	NA	NA	1	1	1	1	1	1	1
chr8:70271256-70271337	NA	NA	1	1	1	1	1	1	1
chr8:70271397-70271483	NA	NA	1	1	1	1	1	1	1
chr8:70271503-70271624	NA	NA	1	1	1	1	1	1	1
chr8:70272109-70272382	1	1	1	1	1	1	1	1	1
chr8:70272494-70272647	1	1	1	1	1	1	1	1	1
chr8:70273078-70274163	1	1	1	1	1	1	1	1	1
chr8:70274231-70274356	NA	NA	1	1	1	1	1	1	1
chr8:70274374-70274515	NA	NA	1	1	1	1	1	1	1
chr8:70275126-70275208	NA	NA	1	1	1	1	1	1	1
chr8:70275551-70275766	NA	NA	1	1	1	1	1	1	1
chr8:70276037-70276312	NA	NA	1	1	1	1	1	1	1
chr8:70286780-70286879	NA	NA	1	1	1	1	1	1	1
chr8:70287616-70287707	NA	NA	1	1	1	1	1	1	1
chr8:70288627-70288711	NA	NA	1	1	1	1	1	1	1
chr8:70288789-70288856	1	1	1	1	1	1	1	1	1
chr8:70288909-70289075	1	1	1	1	1	1	1	1	1
chr8:70289141-70289262	1	1	1	1	1	1	1	1	1
chr8:70290529-70290599	1	1	1	1	1	1	1	1	1
chr8:70293621-70293931	NA	1	1	1	1	1	1	1	1
chr8:70294244-70294309	NA	NA	1	1	1	1	1	1	1
chr8:70294523-70294646	NA	NA	1	1	1	1	1	1	1
chr8:70294654-70294946	NA	NA	1	1	1	1	1	1	1
chr8:70296182-70296281	NA	NA	1	1	1	1	1	1	1
chr8:70296694-70296834	NA	1	1	1	1	1	1	1	1
chr8:70298035-70298142	NA	NA	1	1	1	1	1	1	1
chr8:70298186-70298458	NA	NA	1	1	1	1	1	1	1
chr8:70298550-70298645	NA	NA	1	1	1	1	1	1	1
chr8:70302068-70302140	NA	NA	1	1	1	1	1	1	1
chr8:70303036-70303093	NA	NA	1	1	1	1	1	1	1
chr8:70307821-70307925	NA	NA	1	1	1	1	1	1	1
chr8:70307941-70308015	NA	NA	1	1	1	1	1	1	1
chr8:70308795-70308866	NA	NA	1	1	1	1	1	1	1
chr8:70309279-70309335	NA	NA	1	1	1	1	1	1	1
chr8:70310406-70311038	NA	NA	1	1	1	1	1	1	1
chr8:70311101-70311188	NA	NA	1	1	1	1	1	1	1
chr8:70311840-70311913	NA	NA	1	1	1	1	1	1	1
chr8:70313170-70313636	NA	NA	1	1	1	1	1	1	1
chr8:70314203-70314427	NA	NA	1	1	1	1	1	1	1
chr8:70315262-70315326	NA	NA	1	1	1	1	1	1	1
chr8:70315600-70315915	NA	NA	1	1	1	1	1	1	1
chr8:70316211-70316359	NA	NA	1	1	1	1	1	1	1
chr8:70322259-70322360	NA	NA	1	1	1	1	1	1	1
chr8:70323007-70323202	NA	NA	1	1	1	1	1	1	1
chr8:70325813-70325997	NA	NA	1	1	1	1	1	1	1
chr8:70327409-70327658	NA	1	1	1	1	1	1	1	1
chr8:70327767-70328291	1	1	1	1	1	1	1	1	1
chr8:70328439-70328595	1	1	1	1	1	1	1	1	1
chr8:70330623-70330709	NA	NA	1	1	1	1	1	1	1
chr8:70330916-70331067	NA	NA	1	1	1	1	1	1	1
chr8:70331660-70331893	NA	1	1	1	1	1	1	1	1
chr8:70332015-70332094	1	1	1	1	1	1	1	1	1
chr8:70332253-70332361	NA	1	1	1	1	1	1	1	1
chr8:70332475-70332540	NA	1	1	1	1	1	1	1	1
chr8:70332654-70332863	1	1	1	1	1	1	1	1	1
chr8:70332876-70333028	NA	NA	1	1	1	1	1	1	1
chr8:70342207-70342483	NA	NA	1	1	1	1	1	1	1
chr8:70342896-70343274	NA	NA	1	1	1	1	1	1	1
chr8:70344789-70345353	NA	1	1	1	1	1	1	1	1
chr8:70345507-70345611	NA	NA	1	1	1	1	1	1	1
chr8:70346226-70346414	NA	NA	1	1	1	1	1	1	1
chr8:70348705-70348910	NA	NA	1	1	1	1	1	1	1
chr8:70352068-70352126	NA	NA	1	1	1	1	1	1	1
chr8:70352987-70353122	NA	NA	1	1	1	1	1	1	1
chr8:70353795-70354388	NA	NA	1	1	1	1	1	1	1
chr8:70354676-70354768	NA	NA	1	1	1	1	1	1	1
chr8:70354873-70355284	NA	NA	1	1	1	1	1	1	1
chr8:70357063-70357184	NA	NA	1	1	1	1	1	1	1
chr8:70358127-70358330	NA	NA	1	1	1	1	1	1	1
chr8:70358661-70358819	NA	NA	NA	1	1	1	1	1	1
chr8:70358903-70358971	NA	NA	NA	1	1	1	1	1	1
chr8:70360268-70360593	NA	NA	1	1	1	1	1	1	1
chr8:70361534-70361594	NA	NA	1	1	1	1	1	1	1
chr8:70361706-70361763	NA	NA	1	1	1	1	1	1	1
chr8:70361820-70362160	1	1	1	1	1	1	1	1	1
chr8:70362350-70362424	NA	NA	1	1	1	1	1	1	1
chr8:70363486-70363552	NA	NA	1	1	1	1	1	1	1
chr8:70364346-70364481	NA	NA	1	1	1	1	1	1	1
chr8:70364500-70364558	NA	NA	1	1	1	1	1	1	1
chr8:70366645-70366728	NA	NA	1	1	1	1	1	1	1
chr8:70367226-70367711	NA	1	1	1	1	1	1	1	1
chr8:70369070-70369318	NA	NA	1	1	1	1	1	1	1
chr8:70371683-70371813	NA	NA	1	1	1	1	1	1	1
chr8:70371948-70372042	NA	NA	1	1	1	1	1	1	1
chr8:70372112-70372304	NA	NA	1	1	1	1	1	1	1
chr8:70373127-70373178	NA	NA	1	1	1	1	1	1	1
chr8:70373486-70373623	NA	NA	1	1	1	1	1	1	1
chr8:70373967-70374044	NA	NA	1	1	1	1	1	1	1
chr8:70376163-70376254	NA	NA	1	1	1	1	1	1	1
chr8:70376701-70376827	NA	NA	1	1	1	1	1	1	1
chr8:70376877-70377088	NA	NA	1	1	1	1	1	1	1
chr8:70377102-70377171	NA	NA	1	1	1	1	1	1	1
chr8:70377453-70377523	NA	NA	1	1	1	1	1	1	1
chr8:70377583-70377908	NA	NA	1	1	1	1	1	1	1
chr8:70378005-70378097	NA	NA	1	1	1	1	1	1	1
chr8:70378545-70378598	NA	NA	1	1	1	1	1	1	1
chr8:70379268-70379351	NA	NA	1	1	1	1	1	1	1
chr8:70379804-70380090	NA	1	1	1	1	1	1	1	1
chr8:70381604-70381680	NA	NA	1	1	1	1	1	1	1
chr8:70382575-70382734	NA	NA	1	1	1	1	1	1	1
chr8:70382757-70383079	NA	1	1	1	1	1	1	1	1
chr8:70383901-70383976	NA	NA	1	1	1	1	1	1	1
chr8:70384085-70384498	NA	NA	1	1	1	1	1	1	1
chr8:70384542-70384597	NA	NA	1	1	1	1	1	1	1
chr8:70386452-70386528	NA	NA	1	1	1	1	1	1	1
chr8:70386650-70386756	NA	NA	1	1	1	1	1	1	1
chr8:70386809-70386894	NA	NA	1	1	1	1	1	1	1
chr8:70390343-70390407	NA	NA	1	1	1	1	1	1	1
chr8:70392546-70393014	1	1	1	1	1	1	1	1	1
chr8:70394917-70395018	NA	NA	1	1	1	1	1	1	1
chr8:70395867-70396143	NA	1	1	1	1	1	1	1	1
chr8:70396898-70396972	NA	1	1	1	1	1	1	1	1
chr8:70398723-70398827	NA	1	1	1	1	1	1	1	1
chr8:70398982-70399108	NA	1	1	1	1	1	1	1	1
chr8:70399350-70399756	1	1	1	1	1	1	1	1	1
chr8:70399821-70400026	1	1	1	1	1	1	1	1	1
chr8:70400094-70400768	1	1	1	1	1	1	1	1	1
chr8:70400934-70401731	1	1	1	1	1	1	1	1	1
chr8:70401823-70401933	1	1	1	1	1	1	1	1	1
chr8:70401999-70403212	1	1	1	1	1	1	1	1	1
chr8:70403293-70404326	1	1	1	1	1	1	1	1	1
chr8:70404348-70404454	NA	NA	1	1	1	1	1	1	1
chr8:70404563-70404652	NA	NA	1	1	1	1	1	1	1
chr8:70404839-70405080	NA	NA	1	1	1	1	1	1	1
chr8:70405093-70405240	NA	NA	1	1	1	1	1	1	1
chr8:70405359-70405421	NA	NA	1	1	1	1	1	1	1
chr8:70408109-70408223	NA	NA	1	1	1	1	1	1	1
chr8:70411651-70411720	NA	NA	1	1	1	1	1	1	1
chr8:70413422-70413871	1	1	1	1	1	1	1	1	1
chr8:70414041-70414165	NA	NA	1	1	1	1	1	1	1
chr8:70414705-70414811	NA	NA	1	1	1	1	1	1	1
chr8:70415351-70415552	NA	NA	1	1	1	1	1	1	1
chr8:70419008-70419360	NA	NA	1	1	1	1	1	1	1
chr8:70420187-70420302	NA	NA	1	1	1	1	1	1	1
chr8:70420955-70421211	NA	NA	1	1	1	1	1	1	1
chr8:70423474-70423603	NA	NA	1	1	1	1	1	1	1
chr8:70426000-70426259	NA	NA	1	1	1	1	1	1	1
chr8:70426439-70426510	NA	NA	1	1	1	1	1	1	1
chr8:70427207-70427297	NA	NA	1	1	1	1	1	1	1
chr8:70429590-70429788	NA	NA	1	1	1	1	1	1	1
chr8:70430240-70430330	NA	NA	1	1	1	1	1	1	1
chr8:70430654-70430962	1	1	1	1	1	1	1	1	1
chr8:70430988-70431053	1	1	1	1	1	1	1	1	1
chr8:70431085-70431148	NA	NA	1	1	1	1	1	1	1
chr8:70431193-70431706	NA	NA	1	1	1	1	1	1	1
chr8:70432821-70433302	1	1	1	1	1	1	1	1	1
chr8:70433968-70434122	NA	NA	1	1	1	1	1	1	1
chr8:70434380-70434460	NA	NA	1	1	1	1	1	1	1
chr8:70437425-70437519	NA	NA	1	1	1	1	1	1	1
chr8:70437741-70437836	NA	NA	1	1	1	1	1	1	1
chr8:70437867-70438099	NA	NA	1	1	1	1	1	1	1
chr8:70438113-70438190	NA	NA	1	1	1	1	1	1	1
chr8:70438287-70439232	1	1	1	1	1	1	1	1	1
chr8:70442390-70442605	NA	NA	1	1	1	1	1	1	1
chr8:70444620-70444755	NA	NA	1	1	1	1	1	1	1
chr8:70444815-70445561	1	1	1	1	1	1	1	1	1
chr8:70445814-70446214	1	1	1	1	1	1	1	1	1
chr8:70446602-70446663	NA	1	1	1	1	1	1	1	1
chr8:70446674-70446738	NA	1	1	1	1	1	1	1	1
chr8:70446767-70446883	NA	1	1	1	1	1	1	1	1
chr8:70447286-70447551	NA	NA	1	1	1	1	1	1	1
chr8:70448457-70448597	1	1	1	1	1	1	1	1	1
chr8:70449234-70449433	NA	NA	1	1	1	1	1	1	1
chr8:70454013-70454377	NA	1	1	1	1	1	1	1	1
chr8:70454790-70454996	NA	1	1	1	1	1	1	1	1
chr8:70455004-70455313	NA	1	1	1	1	1	1	1	1
chr8:70455344-70455817	NA	1	1	1	1	1	1	1	1
chr8:70455924-70456030	NA	NA	1	1	1	1	1	1	1
chr8:70456690-70456769	NA	NA	1	1	1	1	1	1	1
chr8:70456982-70457396	NA	1	1	1	1	1	1	1	1
chr8:70457413-70457481	NA	NA	1	1	1	1	1	1	1
chr8:70457490-70457732	NA	NA	1	1	1	1	1	1	1
chr8:70458451-70458672	NA	NA	1	1	1	1	1	1	1
chr8:70470632-70470775	NA	NA	1	1	1	1	1	1	1
chr8:70470809-70470871	NA	NA	1	1	1	1	1	1	1
chr8:70485903-70486251	NA	1	1	1	1	1	1	1	1
chr8:70487040-70487379	NA	NA	1	1	1	1	1	1	1
chr8:70493257-70493454	NA	NA	1	1	1	1	1	1	1
chr8:70496827-70496911	NA	NA	1	1	1	1	1	1	1
chr8:70496996-70497049	NA	NA	1	1	1	1	1	1	1
chr8:70498003-70498069	NA	NA	NA	NA	NA	NA	1	1	1
chr8:70498375-70498436	NA	NA	1	1	1	1	1	1	1
chr8:70498958-70499058	NA	NA	1	1	1	1	1	1	1
chr8:70499379-70499650	NA	NA	1	1	1	1	1	1	1
chr8:70500015-70500156	1	1	1	1	1	1	1	1	1
chr8:70500457-70500522	1	1	1	1	1	1	1	1	1
chr8:70503360-70503425	NA	NA	NA	NA	NA	NA	1	1	1
chr8:70504257-70504328	1	1	1	1	1	1	1	1	1
chr8:70505026-70505227	1	1	1	1	1	1	1	1	1
chr8:70506354-70506422	NA	NA	NA	NA	NA	NA	1	1	1
chr8:70506683-70506823	NA	NA	NA	NA	NA	NA	1	1	1
chr8:70514172-70515000	NA	1	1	1	1	1	1	1	1
chr8:70515066-70515467	NA	1	1	1	1	1	1	1	1
chr8:70520377-70520927	NA	1	1	1	1	1	1	1	1
chr8:70544087-70544323	NA	NA	1	1	1	1	1	1	1
chr8:70544468-70544533	NA	NA	1	1	1	1	1	1	1
chr8:70547472-70547525	NA	NA	1	1	1	1	1	1	1
chr8:70549068-70549259	NA	NA	1	1	1	1	1	1	1
chr8:70556219-70556312	NA	NA	1	1	1	1	1	1	1
chr8:70556333-70556427	NA	NA	1	1	1	1	1	1	1
chr8:70556474-70556654	NA	NA	1	1	1	1	1	1	1
chr8:70566447-70566506	NA	NA	NA	NA	NA	NA	1	1	1
chr8:70566820-70566885	NA	NA	NA	NA	NA	NA	1	1	1
chr8:70578667-70578749	NA	NA	1	1	1	1	1	1	1
chr8:70592328-70592688	1	1	1	1	1	1	1	1	1
chr8:70593996-70594069	NA	1	1	1	1	1	1	1	1
chr8:70594108-70594261	NA	1	1	1	1	1	1	1	1
chr8:70598424-70598540	NA	NA	1	1	1	1	1	1	1
chr8:70598620-70598706	NA	NA	1	1	1	1	1	1	1
chr8:70603732-70603888	NA	NA	1	1	1	1	1	1	1
chr8:70604913-70605020	NA	NA	1	1	1	1	1	1	1
chr8:70605557-70605641	NA	NA	1	1	1	1	1	1	1
chr8:70605858-70605945	NA	1	1	1	1	1	1	1	1
chr8:70607130-70607311	NA	NA	1	1	1	1	1	1	1
chr8:70607651-70607805	1	1	1	1	1	1	1	1	1
chr8:70664783-70664856	NA	NA	NA	NA	1	1	1	1	1
chr8:70667608-70667674	NA	NA	1	1	1	1	1	1	1
chr8:71230015-71230389	NA	1	1	1	1	1	1	1	1
chr8:71240833-71241085	1	1	1	1	1	1	1	1	1
chr8:71241112-71241184	1	1	1	1	1	1	1	1	1
chr8:71241690-71241891	1	1	1	1	1	1	1	1	1
chr8:71243073-71244030	1	1	1	1	1	1	1	1	1
chr8:71247624-71248219	NA	1	1	1	1	1	1	1	1
chr8:71248736-71249099	NA	NA	1	1	1	1	1	1	1
chr8:71259726-71259800	NA	NA	1	1	1	1	1	1	1
chr8:71259817-71259922	NA	NA	1	1	1	1	1	1	1
chr8:71259938-71260048	NA	NA	1	1	1	1	1	1	1
chr8:71260716-71261157	NA	1	1	1	1	1	1	1	1
chr8:71261381-71261906	NA	NA	1	1	1	1	1	1	1
chr8:71265870-71266238	NA	1	1	1	1	1	1	1	1
chr8:71267882-71268080	NA	NA	1	1	1	1	1	1	1
chr8:71268968-71269052	NA	NA	1	1	1	1	1	1	1
chr8:71270573-71270841	NA	1	1	1	1	1	1	1	1
chr8:71272516-71272639	NA	NA	1	1	1	1	1	1	1
chr8:71274255-71274501	NA	NA	1	1	1	1	1	1	1
chr8:71277606-71277663	NA	NA	1	1	1	1	1	1	1
chr8:71277844-71277903	NA	NA	1	1	1	1	1	1	1
chr8:71277918-71278020	NA	NA	1	1	1	1	1	1	1
chr8:71278674-71278800	NA	NA	1	1	1	1	1	1	1
chr8:71285211-71285293	NA	NA	1	1	1	1	1	1	1
chr8:71290557-71291081	NA	1	1	1	1	1	1	1	1
chr8:71291206-71291555	1	1	1	1	1	1	1	1	1
chr8:71293458-71293535	NA	NA	NA	1	1	1	1	1	1
chr8:71293553-71293643	NA	NA	NA	1	1	1	1	1	1
chr8:71297129-71297220	NA	NA	1	1	1	1	1	1	1
chr8:71301470-71301595	NA	NA	1	1	1	1	1	1	1
chr8:71302126-71302645	NA	NA	1	1	1	1	1	1	1
chr8:71308351-71308492	NA	1	1	1	1	1	1	1	1
chr8:71308598-71308675	NA	1	1	1	1	1	1	1	1
chr8:71308695-71309140	1	1	1	1	1	1	1	1	1
chr8:71309152-71309241	NA	1	1	1	1	1	1	1	1
chr8:71309948-71310083	NA	NA	1	1	1	1	1	1	1
chr8:71314737-71314799	NA	NA	1	1	1	1	1	1	1
chr8:71315868-71315927	NA	NA	1	1	1	1	1	1	1
chr8:71318457-71318871	NA	1	1	1	1	1	1	1	1
chr8:71320466-71320583	NA	NA	1	1	1	1	1	1	1
chr8:71320978-71321560	NA	1	1	1	1	1	1	1	1
chr8:71322732-71322894	NA	NA	1	1	1	1	1	1	1
chr8:71335398-71335650	NA	NA	1	1	1	1	1	1	1
chr8:71336598-71337002	NA	NA	1	1	1	1	1	1	1
chr8:71338105-71338161	NA	NA	1	1	1	1	1	1	1
chr8:71342153-71342665	NA	NA	1	1	1	1	1	1	1
chr8:71344660-71344939	NA	NA	1	1	1	1	1	1	1
chr8:71348868-71349139	NA	NA	1	1	1	1	1	1	1
chr8:71349977-71350693	1	1	1	1	1	1	1	1	1
chr8:71350759-71350961	1	1	1	1	1	1	1	1	1
chr8:71351474-71352281	NA	1	1	1	1	1	1	1	1
chr8:71353380-71353524	NA	NA	1	1	1	1	1	1	1
chr8:71353770-71353951	NA	1	1	1	1	1	1	1	1
chr8:71354234-71354343	NA	1	1	1	1	1	1	1	1
chr8:71354380-71354459	NA	1	1	1	1	1	1	1	1
chr8:71355279-71355729	1	1	1	1	1	1	1	1	1
chr8:71356048-71356301	1	1	1	1	1	1	1	1	1
chr8:71357473-71358271	1	1	1	1	1	1	1	1	1
chr8:71358295-71359932	1	1	1	1	1	1	1	1	1
chr8:71360113-71360225	1	1	1	1	1	1	1	1	1
chr8:71360257-71360328	1	1	1	1	1	1	1	1	1
chr8:71360386-71361028	1	1	1	1	1	1	1	1	1
chr8:71361040-71361183	NA	1	1	1	1	1	1	1	1
chr8:71361340-71362482	NA	1	1	1	1	1	1	1	1
chr8:71362533-71362726	NA	1	1	1	1	1	1	1	1
chr8:71362750-71362813	NA	1	1	1	1	1	1	1	1
chr8:71362898-71362953	NA	1	1	1	1	1	1	1	1
chr8:71362972-71363081	NA	1	1	1	1	1	1	1	1
chr8:71363241-71363901	1	1	1	1	1	1	1	1	1
chr8:71363999-71364343	NA	1	1	1	1	1	1	1	1
chr8:71364400-71364609	NA	1	1	1	1	1	1	1	1
chr8:71364729-71364780	1	1	1	1	1	1	1	1	1
chr8:71365128-71365194	NA	1	1	1	1	1	1	1	1
chr8:71365706-71366234	NA	1	1	1	1	1	1	1	1
chr8:71366285-71366662	NA	1	1	1	1	1	1	1	1
chr8:71367234-71367882	1	1	1	1	1	1	1	1	1
chr8:71368193-71368415	NA	1	1	1	1	1	1	1	1
chr8:71371658-71371718	NA	NA	1	1	1	1	1	1	1
chr8:71376632-71376779	NA	NA	1	1	1	1	1	1	1
chr8:71381820-71382645	NA	1	1	1	1	1	1	1	1
chr8:71385747-71386076	1	1	1	1	1	1	1	1	1
chr8:71388743-71388952	1	1	1	1	1	1	1	1	1
chr8:71402740-71403249	NA	NA	1	1	1	1	1	1	1
chr8:71413354-71413586	NA	NA	1	1	1	1	1	1	1
chr8:71419881-71420431	1	1	1	1	1	1	1	1	1
chr8:71420493-71420878	1	1	1	1	1	1	1	1	1
chr8:71421031-71421237	NA	NA	1	1	1	1	1	1	1
chr8:71421605-71421880	NA	NA	1	1	1	1	1	1	1
chr8:71423453-71423530	NA	NA	1	1	1	1	1	1	1
chr8:71424695-71424765	1	1	1	1	1	1	1	1	1
chr8:71426064-71426126	NA	NA	1	1	1	1	1	1	1
chr8:71426137-71426197	NA	NA	1	1	1	1	1	1	1
chr8:71427124-71427477	1	1	1	1	1	1	1	1	1
chr8:71428010-71428160	NA	NA	1	1	1	1	1	1	1
chr8:71428356-71429373	1	1	1	1	1	1	1	1	1
chr8:71430490-71430772	NA	NA	1	1	1	1	1	1	1
chr8:71434430-71434597	NA	NA	1	1	1	1	1	1	1
chr8:71435379-71435482	NA	NA	1	1	1	1	1	1	1
chr8:71436002-71437002	1	1	1	1	1	1	1	1	1
chr8:71438475-71438579	NA	NA	1	1	1	1	1	1	1
chr8:71442215-71442381	NA	NA	1	1	1	1	1	1	1
chr8:71444783-71445073	1	1	1	1	1	1	1	1	1
chr8:71445423-71445489	NA	NA	1	1	1	1	1	1	1
chr8:71448745-71449227	NA	NA	NA	NA	NA	NA	1	1	1
chr8:71450835-71450925	NA	NA	1	1	1	1	1	1	1
chr8:71451008-71451201	NA	NA	1	1	1	1	1	1	1
chr8:71459224-71459286	NA	NA	1	1	1	1	1	1	1
chr8:71465279-71465342	NA	NA	1	1	1	1	1	1	1
chr8:71466595-71466742	NA	NA	1	1	1	1	1	1	1
chr8:71467364-71467775	NA	1	1	1	1	1	1	1	1
chr8:71470807-71470868	1	1	1	1	1	1	1	1	1
chr8:71470960-71471280	1	1	1	1	1	1	1	1	1
chr8:71471731-71471856	NA	1	1	1	1	1	1	1	1
chr8:71472013-71472342	NA	1	1	1	1	1	1	1	1
chr8:71475706-71475884	NA	NA	1	1	1	1	1	1	1
chr8:71478757-71478901	NA	NA	1	1	1	1	1	1	1
chr8:71479688-71479907	1	1	1	1	1	1	1	1	1
chr8:71479946-71480068	NA	1	1	1	1	1	1	1	1
chr8:71480120-71480706	NA	1	1	1	1	1	1	1	1
chr8:71480737-71480904	1	1	1	1	1	1	1	1	1
chr8:71483428-71483633	NA	NA	1	1	1	1	1	1	1
chr8:71484230-71484296	NA	NA	1	1	1	1	1	1	1
chr8:71485566-71485719	NA	NA	1	1	1	1	1	1	1
chr8:71485864-71485966	NA	NA	1	1	1	1	1	1	1
chr8:71487144-71487301	NA	NA	1	1	1	1	1	1	1
chr8:71489595-71490416	NA	1	1	1	1	1	1	1	1
chr8:71493452-71493544	NA	NA	1	1	1	1	1	1	1
chr8:71493564-71493667	NA	NA	1	1	1	1	1	1	1
chr8:71494081-71494274	NA	NA	1	1	1	1	1	1	1
chr8:71494462-71495330	NA	1	1	1	1	1	1	1	1
chr8:71495988-71496056	NA	1	1	1	1	1	1	1	1
chr8:71496080-71496943	NA	1	1	1	1	1	1	1	1
chr8:71501098-71501214	NA	NA	1	1	1	1	1	1	1
chr8:71501237-71501638	NA	NA	1	1	1	1	1	1	1
chr8:71504233-71504346	NA	NA	1	1	1	1	1	1	1
chr8:71505101-71505274	NA	NA	1	1	1	1	1	1	1
chr8:71505568-71505695	NA	NA	1	1	1	1	1	1	1
chr8:71509260-71509562	NA	1	1	1	1	1	1	1	1
chr8:71512172-71512292	NA	NA	1	1	1	1	1	1	1
chr8:71515396-71515851	NA	NA	1	1	1	1	1	1	1
chr8:71519268-71520774	1	1	1	1	1	1	1	1	1
chr8:71522059-71522381	NA	NA	1	1	1	1	1	1	1
chr8:71524006-71524076	NA	NA	1	1	1	1	1	1	1
chr8:71524111-71524223	NA	NA	1	1	1	1	1	1	1
chr8:71525769-71525900	1	1	1	1	1	1	1	1	1
chr8:71528143-71528462	NA	NA	1	1	1	1	1	1	1
chr8:71530684-71530850	1	1	1	1	1	1	1	1	1
chr8:71531171-71531281	NA	NA	1	1	1	1	1	1	1
chr8:71534221-71534594	NA	1	1	1	1	1	1	1	1
chr8:71535188-71535312	NA	1	1	1	1	1	1	1	1
chr8:71537393-71538416	NA	NA	1	1	1	1	1	1	1
chr8:71540522-71541159	NA	NA	1	1	1	1	1	1	1
chr8:71541882-71541955	NA	NA	1	1	1	1	1	1	1
chr8:71543913-71543977	NA	NA	1	1	1	1	1	1	1
chr8:71544055-71544130	NA	NA	1	1	1	1	1	1	1
chr8:71547347-71547430	1	1	1	1	1	1	1	1	1
chr8:71547632-71547754	1	1	1	1	1	1	1	1	1
chr8:71547835-71548078	1	1	1	1	1	1	1	1	1
chr8:71548743-71549001	NA	NA	1	1	1	1	1	1	1
chr8:71549060-71549281	NA	NA	1	1	1	1	1	1	1
chr8:71549758-71550397	NA	1	1	1	1	1	1	1	1
chr8:71550408-71550465	NA	1	1	1	1	1	1	1	1
chr8:71550528-71550897	NA	1	1	1	1	1	1	1	1
chr8:71551579-71551657	NA	1	1	1	1	1	1	1	1
chr8:71552483-71552802	NA	1	1	1	1	1	1	1	1
chr8:71552825-71553030	NA	1	1	1	1	1	1	1	1
chr8:71553043-71553285	NA	1	1	1	1	1	1	1	1
chr8:71553573-71553794	NA	1	1	1	1	1	1	1	1
chr8:71554160-71554223	NA	1	1	1	1	1	1	1	1
chr8:71554278-71554429	NA	1	1	1	1	1	1	1	1
chr8:71554477-71554846	NA	1	1	1	1	1	1	1	1
chr8:71555312-71555564	NA	1	1	1	1	1	1	1	1
chr8:71555617-71555932	NA	1	1	1	1	1	1	1	1
chr8:71556413-71556656	1	1	1	1	1	1	1	1	1
chr8:71557496-71557637	NA	NA	1	1	1	1	1	1	1
chr8:71559543-71559700	NA	1	1	1	1	1	1	1	1
chr8:71559725-71560796	1	1	1	1	1	1	1	1	1
chr8:71561788-71562108	NA	1	1	1	1	1	1	1	1
chr8:71562274-71562351	NA	1	1	1	1	1	1	1	1
chr8:71562364-71563527	1	1	1	1	1	1	1	1	1
chr8:71563630-71563811	NA	1	1	1	1	1	1	1	1
chr8:71563966-71564203	NA	1	1	1	1	1	1	1	1
chr8:71565957-71566695	1	1	1	1	1	1	1	1	1
chr8:71566820-71566900	NA	1	1	1	1	1	1	1	1
chr8:71567006-71567060	NA	NA	1	1	1	1	1	1	1
chr8:71567076-71567252	NA	NA	1	1	1	1	1	1	1
chr8:71578441-71578577	NA	NA	1	1	1	1	1	1	1
chr8:71587938-71588036	NA	NA	1	1	1	1	1	1	1
chr8:71588051-71588106	NA	NA	1	1	1	1	1	1	1
chr8:71588434-71588683	NA	1	1	1	1	1	1	1	1
chr8:71589254-71589348	NA	NA	1	1	1	1	1	1	1
chr8:71589701-71589813	NA	NA	1	1	1	1	1	1	1
chr8:71589942-71590019	NA	NA	1	1	1	1	1	1	1
chr8:71590047-71590137	NA	NA	1	1	1	1	1	1	1
chr8:71591226-71591954	1	1	1	1	1	1	1	1	1
chr8:71592456-71592684	1	1	1	1	1	1	1	1	1
chr8:71600359-71600511	NA	1	1	1	1	1	1	1	1
chr8:71600562-71601054	NA	1	1	1	1	1	1	1	1
chr8:71603231-71603764	NA	1	1	1	1	1	1	1	1
chr8:71603994-71604374	NA	1	1	1	1	1	1	1	1
chr8:71605349-71606820	1	1	1	1	1	1	1	1	1
chr8:71606945-71607748	NA	1	1	1	1	1	1	1	1
chr8:71609173-71609634	NA	NA	1	1	1	1	1	1	1
chr8:71609957-71610969	1	1	1	1	1	1	1	1	1
chr8:71611048-71611286	NA	1	1	1	1	1	1	1	1
chr8:71611376-71611463	NA	1	1	1	1	1	1	1	1
chr8:71611475-71611881	1	1	1	1	1	1	1	1	1
chr8:71615357-71616076	NA	1	1	1	1	1	1	1	1
chr8:71616085-71616180	NA	1	1	1	1	1	1	1	1
chr8:71616237-71616307	NA	1	1	1	1	1	1	1	1
chr8:71616686-71616764	NA	1	1	1	1	1	1	1	1
chr8:71617044-71617242	NA	1	1	1	1	1	1	1	1
chr8:71623080-71623147	NA	1	1	1	1	1	1	1	1
chr8:71623161-71623640	NA	1	1	1	1	1	1	1	1
chr8:71630401-71630814	NA	1	1	1	1	1	1	1	1
chr8:71641314-71641774	NA	1	1	1	1	1	1	1	1
chr8:71647781-71648072	NA	NA	1	1	1	1	1	1	1
chr8:71651457-71651570	1	1	1	1	1	1	1	1	1
chr8:71657139-71657881	NA	1	1	1	1	1	1	1	1
chr8:71658412-71658599	NA	NA	1	1	1	1	1	1	1
chr8:71659067-71659365	NA	NA	1	1	1	1	1	1	1
chr8:71672371-71672474	NA	NA	1	1	1	1	1	1	1
chr8:71673126-71673189	NA	NA	1	1	1	1	1	1	1
chr8:71760555-71760614	1	1	1	1	1	1	1	1	1
chr8:71760779-71761002	1	1	1	1	1	1	1	1	1
chr8:71767799-71768209	1	1	1	1	1	1	1	1	1
chr8:71775462-71776198	NA	1	1	1	1	1	1	1	1
chr8:71776206-71776447	NA	1	1	1	1	1	1	1	1
chr8:71778106-71778368	NA	NA	1	1	1	1	1	1	1
chr8:71779171-71779268	NA	NA	1	1	1	1	1	1	1
chr8:71779296-71779407	NA	NA	1	1	1	1	1	1	1
chr8:71794368-71794490	1	1	1	1	1	1	1	1	1
chr8:71795535-71796392	NA	1	1	1	1	1	1	1	1
chr8:71797491-71798076	NA	1	1	1	1	1	1	1	1
chr8:71798588-71800080	NA	1	1	1	1	1	1	1	1
chr8:71800469-71800540	NA	NA	1	1	1	1	1	1	1
chr8:71804436-71805243	NA	1	1	1	1	1	1	1	1
chr8:72123978-72124161	1	1	1	1	1	1	1	1	1
chr8:72124204-72124304	NA	NA	1	1	1	1	1	1	1
chr8:72129277-72129357	1	1	1	1	1	1	1	1	1
chr8:72136864-72136934	1	1	1	1	1	1	1	1	1
chr8:72139322-72139422	NA	NA	1	1	1	1	1	1	1
chr8:72142095-72142193	NA	NA	1	1	1	1	1	1	1
chr8:72173885-72174146	1	1	1	1	1	1	1	1	1
chr8:72174924-72174978	NA	NA	1	1	1	1	1	1	1
chr8:72183731-72183830	NA	NA	1	1	1	1	1	1	1
chr8:72193875-72194138	NA	NA	1	1	1	1	1	1	1
chr8:72195289-72195410	NA	NA	1	1	1	1	1	1	1
chr8:72202744-72202914	1	1	1	1	1	1	1	1	1
chr8:72205296-72205369	1	1	1	1	1	1	1	1	1
chr8:72208988-72209182	1	1	1	1	1	1	1	1	1
chr8:72209755-72209892	1	1	1	1	1	1	1	1	1
chr8:72212004-72212195	1	1	1	1	1	1	1	1	1
chr8:72212913-72212970	NA	NA	1	1	1	1	1	1	1
chr8:72213225-72213392	1	1	1	1	1	1	1	1	1
chr8:72214162-72214341	1	1	1	1	1	1	1	1	1
chr8:72214957-72215110	1	1	1	1	1	1	1	1	1
chr8:72221317-72221535	1	1	1	1	1	1	1	1	1
chr8:72221940-72222073	1	1	1	1	1	1	1	1	1
chr8:72225274-72225412	1	1	1	1	1	1	1	1	1
chr8:72226957-72227143	1	1	1	1	1	1	1	1	1
chr8:72228122-72228297	1	1	1	1	1	1	1	1	1
chr8:72230041-72230478	1	1	1	1	1	1	1	1	1
chr8:72231546-72231717	1	1	1	1	1	1	1	1	1
chr8:72232342-72232507	1	1	1	1	1	1	1	1	1
chr8:72233964-72234051	1	1	1	1	1	1	1	1	1
chr8:72236893-72237057	NA	1	1	1	1	1	1	1	1
chr8:72238053-72238213	1	1	1	1	1	1	1	1	1
chr8:72238350-72238510	1	1	1	1	1	1	1	1	1
chr8:72240663-72240779	1	1	1	1	1	1	1	1	1
chr8:72241882-72241942	NA	NA	1	1	1	1	1	1	1
chr8:72243299-72243416	NA	NA	1	1	1	1	1	1	1
chr8:72244843-72245040	1	1	1	1	1	1	1	1	1
chr8:72247504-72247671	NA	NA	1	1	1	1	1	1	1
chr8:72251450-72251567	1	1	1	1	1	1	1	1	1
chr8:72253834-72253970	NA	NA	1	1	1	1	1	1	1
chr8:72274456-72274654	NA	NA	1	1	1	1	1	1	1
chr8:72275331-72276879	NA	NA	NA	NA	NA	NA	NA	NA	1
chr8:72311763-72312053	1	1	1	1	1	1	1	1	1
chr8:72312587-72312671	NA	NA	1	1	1	1	1	1	1
chr8:72327431-72327730	NA	NA	1	1	1	1	1	1	1
chr8:72329143-72329316	NA	NA	1	1	1	1	1	1	1
chr8:72333002-72333582	NA	NA	1	1	1	1	1	1	1
chr8:72337958-72338338	1	1	1	1	1	1	1	1	1
chr8:72353553-72353645	NA	NA	1	1	1	1	1	1	1
chr8:72353715-72353794	1	1	1	1	1	1	1	1	1
chr8:72354016-72354138	1	1	1	1	1	1	1	1	1
chr8:72357501-72357727	NA	NA	NA	NA	NA	NA	1	1	1
chr8:72362545-72362652	NA	NA	1	1	1	1	1	1	1
chr8:72363200-72363499	NA	1	1	1	1	1	1	1	1
chr8:72364199-72364602	NA	1	1	1	1	1	1	1	1
chr8:72369178-72369297	NA	NA	1	1	1	1	1	1	1
chr8:72370819-72370992	NA	NA	NA	1	1	1	1	1	1
chr8:72373875-72373939	NA	NA	1	1	1	1	1	1	1
chr8:72382118-72382371	1	1	1	1	1	1	1	1	1
chr8:72384184-72384348	NA	NA	1	1	1	1	1	1	1
chr8:72385342-72385438	NA	NA	1	1	1	1	1	1	1
chr8:72393228-72393286	NA	NA	NA	NA	NA	NA	1	1	1
chr8:72394225-72394329	NA	NA	NA	NA	NA	NA	1	1	1
chr8:72396209-72396364	1	1	1	1	1	1	1	1	1
chr8:72403717-72403987	NA	NA	1	1	1	1	1	1	1
chr8:72411653-72411976	NA	NA	1	1	1	1	1	1	1
chr8:72417501-72417624	NA	NA	NA	1	1	1	1	1	1
chr8:72421137-72421194	1	1	1	1	1	1	1	1	1
chr8:72421274-72421412	1	1	1	1	1	1	1	1	1
chr8:72422395-72422531	1	1	1	1	1	1	1	1	1
chr8:72429614-72430070	NA	NA	NA	NA	NA	NA	1	1	1
chr8:72432949-72433090	1	1	1	1	1	1	1	1	1
chr8:72433217-72433711	1	1	1	1	1	1	1	1	1
chr8:72434199-72434255	NA	NA	NA	1	1	1	1	1	1
chr8:72439009-72439096	NA	NA	1	1	1	1	1	1	1
chr8:72441326-72441597	1	1	1	1	1	1	1	1	1
chr8:72444429-72444585	NA	NA	1	1	1	1	1	1	1
chr8:72446430-72446704	1	1	1	1	1	1	1	1	1
chr8:72447243-72447386	NA	NA	1	1	1	1	1	1	1
chr8:72448986-72449046	NA	NA	1	1	1	1	1	1	1
chr8:72450060-72450519	1	1	1	1	1	1	1	1	1
chr8:72451433-72451534	NA	NA	1	1	1	1	1	1	1
chr8:72492866-72492939	NA	NA	1	1	1	1	1	1	1
chr8:72493243-72493363	NA	NA	1	1	1	1	1	1	1
chr8:72497482-72497609	NA	NA	1	1	1	1	1	1	1
chr8:72498682-72498841	NA	NA	1	1	1	1	1	1	1
chr8:72501575-72501663	NA	NA	1	1	1	1	1	1	1
chr8:72502964-72503385	1	1	1	1	1	1	1	1	1
chr8:72503788-72503906	NA	NA	1	1	1	1	1	1	1
chr8:72516293-72516354	NA	NA	1	1	1	1	1	1	1
chr8:72518493-72518587	NA	NA	1	1	1	1	1	1	1
chr8:72523965-72524327	1	1	1	1	1	1	1	1	1
chr8:72524395-72524571	NA	NA	1	1	1	1	1	1	1
chr8:72524736-72524938	NA	NA	1	1	1	1	1	1	1
chr8:72527671-72527778	NA	NA	1	1	1	1	1	1	1
chr8:72528497-72528895	1	1	1	1	1	1	1	1	1
chr8:72528919-72528977	NA	NA	1	1	1	1	1	1	1
chr8:72529905-72529968	NA	NA	1	1	1	1	1	1	1
chr8:72530616-72530726	NA	NA	1	1	1	1	1	1	1
chr8:72532442-72532728	NA	NA	1	1	1	1	1	1	1
chr8:72532931-72533033	NA	NA	1	1	1	1	1	1	1
chr8:72533773-72534085	NA	NA	1	1	1	1	1	1	1
chr8:72536386-72536446	NA	NA	1	1	1	1	1	1	1
chr8:72536730-72536789	1	1	1	1	1	1	1	1	1
chr8:72536818-72537037	1	1	1	1	1	1	1	1	1
chr8:72537053-72538607	NA	1	1	1	1	1	1	1	1
chr8:72538641-72538819	NA	1	1	1	1	1	1	1	1
chr8:72539446-72539571	NA	1	1	1	1	1	1	1	1
chr8:72540273-72540376	NA	1	1	1	1	1	1	1	1
chr8:72540482-72540577	NA	NA	1	1	1	1	1	1	1
chr8:72541629-72541706	NA	NA	1	1	1	1	1	1	1
chr8:72542057-72542228	NA	NA	1	1	1	1	1	1	1
chr8:72542237-72542289	NA	NA	1	1	1	1	1	1	1
chr8:72542668-72542792	NA	NA	1	1	1	1	1	1	1
chr8:72542827-72542923	NA	NA	1	1	1	1	1	1	1
chr8:72543373-72543572	NA	NA	1	1	1	1	1	1	1
chr8:72543860-72543951	NA	NA	1	1	1	1	1	1	1
chr8:72543974-72544204	NA	NA	1	1	1	1	1	1	1
chr8:72549853-72549932	NA	NA	1	1	1	1	1	1	1
chr8:72552416-72552468	NA	NA	1	1	1	1	1	1	1
chr8:72552487-72552587	NA	NA	1	1	1	1	1	1	1
chr8:72552940-72553031	NA	NA	1	1	1	1	1	1	1
chr8:72553385-72553731	1	1	1	1	1	1	1	1	1
chr8:72554344-72554434	NA	NA	1	1	1	1	1	1	1
chr8:72555290-72555448	NA	NA	1	1	1	1	1	1	1
chr8:72555989-72556548	NA	1	1	1	1	1	1	1	1
chr8:72560531-72560648	NA	1	1	1	1	1	1	1	1
chr8:72560812-72560863	NA	1	1	1	1	1	1	1	1
chr8:72560916-72561155	NA	1	1	1	1	1	1	1	1
chr8:72561429-72561539	NA	1	1	1	1	1	1	1	1
chr8:72561978-72562100	NA	1	1	1	1	1	1	1	1
chr8:72562119-72562610	1	1	1	1	1	1	1	1	1
chr8:72562705-72562915	1	1	1	1	1	1	1	1	1
chr8:72562924-72563147	1	1	1	1	1	1	1	1	1
chr8:72563949-72564198	NA	NA	1	1	1	1	1	1	1
chr8:72565093-72565569	NA	1	1	1	1	1	1	1	1
chr8:72565735-72565820	NA	NA	1	1	1	1	1	1	1
chr8:72568985-72569125	NA	NA	1	1	1	1	1	1	1
chr8:72569705-72569802	NA	1	1	1	1	1	1	1	1
chr8:72569857-72569915	NA	1	1	1	1	1	1	1	1
chr8:72570315-72570410	1	1	1	1	1	1	1	1	1
chr8:72570426-72570505	1	1	1	1	1	1	1	1	1
chr8:72571823-72572012	NA	NA	1	1	1	1	1	1	1
chr8:72574493-72574962	NA	1	1	1	1	1	1	1	1
chr8:72577439-72577752	1	1	1	1	1	1	1	1	1
chr8:72578051-72578108	NA	NA	1	1	1	1	1	1	1
chr8:72578229-72578620	NA	1	1	1	1	1	1	1	1
chr8:72581574-72581887	NA	NA	1	1	1	1	1	1	1
chr8:72582920-72583000	NA	NA	1	1	1	1	1	1	1
chr8:72583255-72583423	NA	NA	1	1	1	1	1	1	1
chr8:72585758-72586123	NA	NA	1	1	1	1	1	1	1
chr8:72586668-72586741	NA	NA	1	1	1	1	1	1	1
chr8:72590096-72590205	NA	NA	1	1	1	1	1	1	1
chr8:72590227-72590594	1	1	1	1	1	1	1	1	1
chr8:72590661-72590722	1	1	1	1	1	1	1	1	1
chr8:72591823-72592399	NA	NA	1	1	1	1	1	1	1
chr8:72592919-72593310	NA	NA	1	1	1	1	1	1	1
chr8:72593719-72594234	NA	NA	1	1	1	1	1	1	1
chr8:72596454-72596515	NA	NA	1	1	1	1	1	1	1
chr8:72599867-72599964	NA	NA	NA	NA	NA	NA	NA	1	1
chr8:72601124-72601249	NA	NA	1	1	1	1	1	1	1
chr8:72601958-72602510	NA	1	1	1	1	1	1	1	1
chr8:72604579-72605398	NA	1	1	1	1	1	1	1	1
chr8:72605697-72605911	NA	NA	1	1	1	1	1	1	1
chr8:72607462-72607647	NA	NA	1	1	1	1	1	1	1
chr8:72609633-72609757	1	1	1	1	1	1	1	1	1
chr8:72610057-72610239	NA	NA	1	1	1	1	1	1	1
chr8:72610677-72610729	NA	NA	1	1	1	1	1	1	1
chr8:72610744-72610931	NA	NA	1	1	1	1	1	1	1
chr8:72612377-72612525	1	1	1	1	1	1	1	1	1
chr8:72612651-72612809	NA	1	1	1	1	1	1	1	1
chr8:72613174-72613290	1	1	1	1	1	1	1	1	1
chr8:72613464-72613554	1	1	1	1	1	1	1	1	1
chr8:72613830-72614102	NA	1	1	1	1	1	1	1	1
chr8:72615907-72615978	1	1	1	1	1	1	1	1	1
chr8:72617770-72618203	1	1	1	1	1	1	1	1	1
chr8:72618553-72618643	NA	NA	NA	NA	NA	NA	1	1	1
chr8:72618665-72619656	NA	NA	NA	NA	NA	NA	1	1	1
chr8:72622964-72623042	NA	NA	1	1	1	1	1	1	1
chr8:72623064-72623305	NA	NA	1	1	1	1	1	1	1
chr8:72627442-72627546	NA	NA	1	1	1	1	1	1	1
chr8:72632617-72632780	1	1	1	1	1	1	1	1	1
chr8:72634669-72634859	NA	NA	1	1	1	1	1	1	1
chr8:72636330-72636390	NA	NA	1	1	1	1	1	1	1
chr8:72636735-72636841	NA	NA	1	1	1	1	1	1	1
chr8:72638819-72638874	NA	NA	1	1	1	1	1	1	1
chr8:72642818-72643067	1	1	1	1	1	1	1	1	1
chr8:72644051-72644240	NA	NA	1	1	1	1	1	1	1
chr8:72644820-72644875	NA	NA	1	1	1	1	1	1	1
chr8:72645498-72645563	NA	NA	1	1	1	1	1	1	1
chr8:72646897-72647263	NA	1	1	1	1	1	1	1	1
chr8:72649770-72649861	1	1	1	1	1	1	1	1	1
chr8:72650832-72651116	NA	1	1	1	1	1	1	1	1
chr8:72651192-72651772	NA	1	1	1	1	1	1	1	1
chr8:72652851-72652905	NA	NA	1	1	1	1	1	1	1
chr8:72653855-72653926	NA	NA	1	1	1	1	1	1	1
chr8:72654008-72654091	NA	NA	1	1	1	1	1	1	1
chr8:72656313-72656751	1	1	1	1	1	1	1	1	1
chr8:72661636-72661752	NA	NA	1	1	1	1	1	1	1
chr8:72663935-72664142	NA	NA	1	1	1	1	1	1	1
chr8:72665748-72665925	1	1	1	1	1	1	1	1	1
chr8:72666481-72666548	NA	NA	1	1	1	1	1	1	1
chr8:72669367-72669772	NA	1	1	1	1	1	1	1	1
chr8:72671085-72671141	NA	NA	1	1	1	1	1	1	1
chr8:72672179-72672457	NA	1	1	1	1	1	1	1	1
chr8:72674240-72674311	NA	NA	1	1	1	1	1	1	1
chr8:72674337-72674406	NA	NA	1	1	1	1	1	1	1
chr8:72674928-72674980	NA	1	1	1	1	1	1	1	1
chr8:72675144-72675504	NA	1	1	1	1	1	1	1	1
chr8:72675846-72676036	NA	1	1	1	1	1	1	1	1
chr8:72676153-72676264	NA	1	1	1	1	1	1	1	1
chr8:72679410-72679634	NA	NA	1	1	1	1	1	1	1
chr8:72679788-72680123	NA	NA	1	1	1	1	1	1	1
chr8:72680404-72680485	NA	NA	1	1	1	1	1	1	1
chr8:72682117-72682184	NA	NA	1	1	1	1	1	1	1
chr8:72683242-72683393	NA	NA	1	1	1	1	1	1	1
chr8:72684623-72684726	NA	NA	1	1	1	1	1	1	1
chr8:72684878-72685020	1	1	1	1	1	1	1	1	1
chr8:72686826-72686891	1	1	1	1	1	1	1	1	1
chr8:72686930-72687123	1	1	1	1	1	1	1	1	1
chr8:72690211-72690449	NA	1	1	1	1	1	1	1	1
chr8:72690994-72691167	NA	NA	1	1	1	1	1	1	1
chr8:72691242-72691560	NA	NA	1	1	1	1	1	1	1
chr8:72692981-72693075	NA	NA	1	1	1	1	1	1	1
chr8:72693376-72693654	NA	NA	1	1	1	1	1	1	1
chr8:72693987-72694364	NA	NA	1	1	1	1	1	1	1
chr8:72694416-72694547	NA	NA	1	1	1	1	1	1	1
chr8:72695844-72695948	NA	NA	1	1	1	1	1	1	1
chr8:72696001-72696266	NA	NA	1	1	1	1	1	1	1
chr8:72702445-72702710	1	1	1	1	1	1	1	1	1
chr8:72702978-72703133	1	1	1	1	1	1	1	1	1
chr8:72704010-72704364	NA	NA	1	1	1	1	1	1	1
chr8:72707068-72707188	NA	NA	1	1	1	1	1	1	1
chr8:72708322-72708700	NA	1	1	1	1	1	1	1	1
chr8:72708787-72708904	1	1	1	1	1	1	1	1	1
chr8:72708917-72708988	NA	1	1	1	1	1	1	1	1
chr8:72710342-72710411	NA	NA	1	1	1	1	1	1	1
chr8:72719582-72719649	NA	NA	1	1	1	1	1	1	1
chr8:72723078-72723282	1	1	1	1	1	1	1	1	1
chr8:72724165-72724627	1	1	1	1	1	1	1	1	1
chr8:72726664-72726751	NA	NA	1	1	1	1	1	1	1
chr8:72726944-72727289	NA	1	1	1	1	1	1	1	1
chr8:72730299-72730841	1	1	1	1	1	1	1	1	1
chr8:72731332-72731502	NA	1	1	1	1	1	1	1	1
chr8:72752942-72753066	NA	NA	1	1	1	1	1	1	1
chr8:72754700-72754803	NA	NA	NA	NA	NA	1	1	1	1
chr8:72758721-72759054	NA	1	1	1	1	1	1	1	1
chr8:72759129-72759459	NA	1	1	1	1	1	1	1	1
chr8:72761324-72761871	NA	1	1	1	1	1	1	1	1
chr8:72764755-72764828	NA	NA	1	1	1	1	1	1	1
chr8:72770953-72771344	NA	1	1	1	1	1	1	1	1
chr8:72771390-72771445	NA	1	1	1	1	1	1	1	1
chr8:72773696-72773754	NA	NA	1	1	1	1	1	1	1
chr8:72775416-72775631	NA	1	1	1	1	1	1	1	1
chr8:72776406-72776640	NA	1	1	1	1	1	1	1	1
chr8:72778023-72778367	NA	1	1	1	1	1	1	1	1
chr8:72778819-72778968	NA	NA	1	1	1	1	1	1	1
chr8:72779101-72779165	NA	NA	1	1	1	1	1	1	1
chr8:72780187-72780256	NA	NA	1	1	1	1	1	1	1
chr8:72782694-72782788	1	1	1	1	1	1	1	1	1
chr8:72785111-72785366	NA	NA	1	1	1	1	1	1	1
chr8:72785387-72785612	NA	1	1	1	1	1	1	1	1
chr8:72785627-72785708	1	1	1	1	1	1	1	1	1
chr8:72785832-72786051	NA	1	1	1	1	1	1	1	1
chr8:72786635-72786869	1	1	1	1	1	1	1	1	1
chr8:72786926-72787049	1	1	1	1	1	1	1	1	1
chr8:72790737-72790800	NA	NA	1	1	1	1	1	1	1
chr8:72791000-72791057	NA	NA	1	1	1	1	1	1	1
chr8:72795137-72795243	NA	NA	1	1	1	1	1	1	1
chr8:72795342-72795443	1	1	1	1	1	1	1	1	1
chr8:72796095-72796267	NA	NA	1	1	1	1	1	1	1
chr8:72796281-72796539	NA	NA	1	1	1	1	1	1	1
chr8:72797514-72797706	1	1	1	1	1	1	1	1	1
chr8:72800274-72800490	NA	NA	1	1	1	1	1	1	1
chr8:72801872-72802364	NA	1	1	1	1	1	1	1	1
chr8:72802414-72802608	NA	NA	1	1	1	1	1	1	1
chr8:72802753-72802812	NA	NA	1	1	1	1	1	1	1
chr8:72804609-72804806	NA	NA	1	1	1	1	1	1	1
chr8:72805537-72805653	NA	NA	1	1	1	1	1	1	1
chr8:72807062-72807283	NA	NA	1	1	1	1	1	1	1
chr8:72807321-72807388	NA	NA	1	1	1	1	1	1	1
chr8:72809476-72809601	1	1	1	1	1	1	1	1	1
chr8:72814546-72814645	NA	NA	1	1	1	1	1	1	1
chr8:72814760-72815006	NA	1	1	1	1	1	1	1	1
chr8:72816056-72816677	1	1	1	1	1	1	1	1	1
chr8:72816739-72816812	NA	1	1	1	1	1	1	1	1
chr8:72817087-72817278	NA	1	1	1	1	1	1	1	1
chr8:72818437-72818650	NA	NA	1	1	1	1	1	1	1
chr8:72820990-72821075	NA	NA	1	1	1	1	1	1	1
chr8:72823135-72823490	NA	1	1	1	1	1	1	1	1
chr8:72823569-72823729	NA	NA	1	1	1	1	1	1	1
chr8:72826407-72826813	1	1	1	1	1	1	1	1	1
chr8:72827084-72827142	1	1	1	1	1	1	1	1	1
chr8:72828200-72828743	NA	1	1	1	1	1	1	1	1
chr8:72829755-72829878	NA	NA	1	1	1	1	1	1	1
chr8:72830011-72830211	1	1	1	1	1	1	1	1	1
chr8:72835498-72835623	NA	NA	1	1	1	1	1	1	1
chr8:72848120-72848178	NA	NA	1	1	1	1	1	1	1
chr8:72849479-72849720	NA	NA	1	1	1	1	1	1	1
chr8:72850533-72850760	NA	NA	1	1	1	1	1	1	1
chr8:72852357-72852588	NA	NA	1	1	1	1	1	1	1
chr8:72853986-72854168	NA	NA	1	1	1	1	1	1	1
chr8:72856678-72856735	NA	NA	NA	1	1	1	1	1	1
chr8:72858284-72858391	NA	NA	1	1	1	1	1	1	1
chr8:72858829-72858998	NA	NA	1	1	1	1	1	1	1
chr8:72861154-72861370	NA	NA	1	1	1	1	1	1	1
chr8:72862161-72862239	NA	NA	1	1	1	1	1	1	1
chr8:72863115-72863454	NA	NA	1	1	1	1	1	1	1
chr8:72864502-72864588	NA	1	1	1	1	1	1	1	1
chr8:72864816-72864916	NA	1	1	1	1	1	1	1	1
chr8:72867257-72867341	1	1	1	1	1	1	1	1	1
chr8:72872126-72872334	NA	1	1	1	1	1	1	1	1
chr8:72881821-72882113	1	1	1	1	1	1	1	1	1
chr8:72886742-72886967	NA	1	1	1	1	1	1	1	1
chr8:72888491-72888705	NA	1	1	1	1	1	1	1	1
chr8:72888724-72889094	NA	1	1	1	1	1	1	1	1
chr8:72892776-72893404	NA	1	1	1	1	1	1	1	1
chr8:72895779-72896252	NA	1	1	1	1	1	1	1	1
chr8:72896673-72896780	NA	1	1	1	1	1	1	1	1
chr8:72897462-72897660	NA	NA	1	1	1	1	1	1	1
chr8:72898070-72898146	NA	NA	1	1	1	1	1	1	1
chr8:72898463-72898654	NA	NA	1	1	1	1	1	1	1
chr8:72899516-72899569	NA	NA	NA	NA	NA	NA	1	1	1
chr8:72899772-72899873	NA	NA	NA	NA	NA	NA	1	1	1
chr8:72901669-72901733	NA	NA	1	1	1	1	1	1	1
chr8:72903027-72903135	NA	NA	1	1	1	1	1	1	1
chr8:72903901-72904182	NA	NA	1	1	1	1	1	1	1
chr8:72904285-72904339	NA	NA	1	1	1	1	1	1	1
chr8:72905379-72905493	1	1	1	1	1	1	1	1	1
chr8:72906158-72906259	1	1	1	1	1	1	1	1	1
chr8:72906451-72907067	1	1	1	1	1	1	1	1	1
chr8:72910843-72910898	NA	1	1	1	1	1	1	1	1
chr8:72910908-72911243	NA	1	1	1	1	1	1	1	1
chr8:72912908-72913259	NA	1	1	1	1	1	1	1	1
chr8:72914423-72914567	NA	NA	1	1	1	1	1	1	1
chr8:72916157-72916245	NA	NA	1	1	1	1	1	1	1
chr8:72917113-72917530	1	1	1	1	1	1	1	1	1
chr8:72918019-72918316	NA	1	1	1	1	1	1	1	1
chr8:72918403-72918459	NA	NA	NA	1	1	1	1	1	1
chr8:72918821-72918952	NA	NA	1	1	1	1	1	1	1
chr8:72918966-72919018	NA	NA	1	1	1	1	1	1	1
chr8:72920032-72920096	NA	NA	1	1	1	1	1	1	1
chr8:72920186-72920253	1	1	1	1	1	1	1	1	1
chr8:72921604-72921907	NA	NA	1	1	1	1	1	1	1
chr8:72922897-72923007	NA	NA	NA	NA	NA	NA	1	1	1
chr8:72923293-72923472	NA	NA	NA	NA	NA	NA	1	1	1
chr8:72924963-72925446	1	1	1	1	1	1	1	1	1
chr8:72929576-72929704	NA	NA	1	1	1	1	1	1	1
chr8:72932832-72933045	1	1	1	1	1	1	1	1	1
chr8:72935575-72935634	NA	NA	1	1	1	1	1	1	1
chr8:72939804-72940377	1	1	1	1	1	1	1	1	1
chr8:72940838-72940964	NA	NA	1	1	1	1	1	1	1
chr8:72941482-72941564	NA	NA	1	1	1	1	1	1	1
chr8:72941931-72942061	NA	NA	1	1	1	1	1	1	1
chr8:72942233-72942432	NA	1	1	1	1	1	1	1	1
chr8:72942692-72942763	NA	1	1	1	1	1	1	1	1
chr8:72943008-72943110	1	1	1	1	1	1	1	1	1
chr8:72943128-72943370	NA	1	1	1	1	1	1	1	1
chr8:72944740-72944887	NA	NA	1	1	1	1	1	1	1
chr8:72945070-72945296	1	1	1	1	1	1	1	1	1
chr8:72946374-72946529	NA	NA	1	1	1	1	1	1	1
chr8:72946546-72946654	NA	NA	1	1	1	1	1	1	1
chr8:72946688-72946830	NA	NA	1	1	1	1	1	1	1
chr8:72953941-72954679	NA	1	1	1	1	1	1	1	1
chr8:72954702-72954847	NA	NA	1	1	1	1	1	1	1
chr8:72959319-72959424	NA	NA	NA	NA	NA	NA	NA	1	1
chr8:72964503-72964833	NA	NA	NA	1	1	1	1	1	1
chr8:72973759-72974052	NA	NA	1	1	1	1	1	1	1
chr8:72974758-72975055	NA	NA	1	1	1	1	1	1	1
chr8:72976790-72977189	NA	NA	1	1	1	1	1	1	1
chr8:72979567-72979848	NA	NA	1	1	1	1	1	1	1
chr8:72981349-72981400	NA	NA	NA	NA	1	1	1	1	1
chr8:72990513-72990634	NA	NA	NA	NA	NA	NA	1	1	1
chr8:72991695-72991756	NA	NA	NA	NA	NA	NA	1	1	1
chr8:72994957-72995092	NA	NA	1	1	1	1	1	1	1
chr8:73004098-73004158	NA	NA	NA	NA	NA	NA	1	1	1
chr8:73015148-73015237	NA	NA	NA	1	1	1	1	1	1
chr8:73016151-73016257	NA	NA	NA	NA	NA	NA	1	1	1
chr8:73017150-73017219	NA	NA	NA	NA	NA	1	1	1	1
chr8:73021351-73021431	NA	NA	1	1	1	1	1	1	1
chr8:73023296-73023394	NA	NA	NA	1	1	1	1	1	1
chr8:73025162-73025295	NA	NA	1	1	1	1	1	1	1
chr8:73028034-73028089	NA	NA	1	1	1	1	1	1	1
chr8:73064821-73065241	NA	NA	1	1	1	1	1	1	1
chr8:73065792-73065954	NA	NA	1	1	1	1	1	1	1
chr8:73066045-73066126	NA	NA	1	1	1	1	1	1	1
chr8:73066775-73066858	NA	NA	1	1	1	1	1	1	1
chr8:73067124-73067213	NA	1	1	1	1	1	1	1	1
chr8:73068057-73068506	NA	1	1	1	1	1	1	1	1
chr8:73075320-73075497	NA	NA	1	1	1	1	1	1	1
chr8:73075513-73075705	NA	NA	1	1	1	1	1	1	1
chr8:73083438-73083604	1	1	1	1	1	1	1	1	1
chr8:73093150-73093240	1	1	1	1	1	1	1	1	1
chr8:73094601-73094814	NA	NA	1	1	1	1	1	1	1
chr8:73095321-73095671	1	1	1	1	1	1	1	1	1
chr8:73096138-73096237	NA	NA	1	1	1	1	1	1	1
chr8:73098534-73098586	NA	NA	1	1	1	1	1	1	1
chr8:73099947-73100010	NA	1	1	1	1	1	1	1	1
chr8:73100070-73100544	NA	1	1	1	1	1	1	1	1
chr8:73103844-73103976	1	1	1	1	1	1	1	1	1
chr8:73104016-73104233	1	1	1	1	1	1	1	1	1
chr8:73107371-73107603	NA	1	1	1	1	1	1	1	1
chr8:73109366-73109460	NA	NA	NA	1	1	1	1	1	1
chr8:73111545-73111768	1	1	1	1	1	1	1	1	1
chr8:73113381-73113440	1	1	1	1	1	1	1	1	1
chr8:73115779-73115932	NA	NA	1	1	1	1	1	1	1
chr8:73116500-73116670	NA	NA	1	1	1	1	1	1	1
chr8:73119249-73119486	NA	1	1	1	1	1	1	1	1
chr8:73120653-73121066	NA	1	1	1	1	1	1	1	1
chr8:73125767-73125954	NA	NA	1	1	1	1	1	1	1
chr8:73126112-73126257	NA	NA	1	1	1	1	1	1	1
chr8:73135193-73135281	NA	NA	1	1	1	1	1	1	1
chr8:73142327-73142586	NA	NA	1	1	1	1	1	1	1
chr8:73142799-73142991	NA	NA	1	1	1	1	1	1	1
chr8:73144698-73144784	NA	NA	NA	NA	NA	NA	1	1	1
chr8:73150730-73151099	NA	NA	1	1	1	1	1	1	1
chr8:73151883-73151996	NA	NA	1	1	1	1	1	1	1
chr8:73152164-73152482	NA	1	1	1	1	1	1	1	1
chr8:73156015-73156342	NA	NA	1	1	1	1	1	1	1
chr8:73160543-73160626	1	1	1	1	1	1	1	1	1
chr8:73163596-73163670	NA	NA	1	1	1	1	1	1	1
chr8:73164697-73164957	NA	NA	1	1	1	1	1	1	1
chr8:73168580-73169112	NA	1	1	1	1	1	1	1	1
chr8:73170959-73171101	NA	1	1	1	1	1	1	1	1
chr8:73174794-73175286	NA	1	1	1	1	1	1	1	1
chr8:73184556-73184825	1	1	1	1	1	1	1	1	1
chr8:73191225-73191489	NA	NA	1	1	1	1	1	1	1
chr8:73195256-73195369	NA	NA	NA	1	1	1	1	1	1
chr8:73195676-73195798	NA	NA	NA	1	1	1	1	1	1
chr8:73202014-73202086	NA	NA	1	1	1	1	1	1	1
chr8:73202106-73202178	NA	NA	1	1	1	1	1	1	1
chr8:73203033-73203314	NA	1	1	1	1	1	1	1	1
chr8:73210887-73211026	1	1	1	1	1	1	1	1	1
chr8:73215097-73215323	1	1	1	1	1	1	1	1	1
chr8:73215667-73216624	NA	NA	NA	NA	NA	NA	1	1	1
chr8:73220273-73220348	NA	NA	NA	NA	NA	NA	1	1	1
chr8:73220918-73221039	NA	NA	NA	NA	NA	NA	1	1	1
chr8:73230943-73231065	NA	NA	NA	1	1	1	1	1	1
chr8:73231461-73231570	NA	NA	1	1	1	1	1	1	1
chr8:73245712-73245944	NA	NA	1	1	1	1	1	1	1
chr8:73251199-73251262	NA	1	1	1	1	1	1	1	1
chr8:73251355-73251454	NA	1	1	1	1	1	1	1	1
chr8:73253182-73253295	NA	NA	1	1	1	1	1	1	1
chr8:73258951-73259032	NA	NA	1	1	1	1	1	1	1
chr8:73262882-73263013	NA	NA	1	1	1	1	1	1	1
chr8:73269143-73269197	NA	NA	NA	NA	NA	1	1	1	1
chr8:73273903-73273954	NA	NA	NA	NA	NA	NA	1	1	1
chr8:73277358-73278051	NA	NA	NA	NA	NA	NA	1	1	1
chr8:73279969-73280224	NA	NA	1	1	1	1	1	1	1
chr8:73280835-73280949	NA	NA	1	1	1	1	1	1	1
chr8:73281328-73281457	NA	NA	1	1	1	1	1	1	1
chr8:73285606-73285738	NA	NA	1	1	1	1	1	1	1
chr8:73290619-73290732	1	1	1	1	1	1	1	1	1
chr8:73294147-73294235	1	1	1	1	1	1	1	1	1
chr8:73295683-73295741	1	1	1	1	1	1	1	1	1
chr8:73295895-73295960	1	1	1	1	1	1	1	1	1
chr8:73296023-73296199	1	1	1	1	1	1	1	1	1
chr8:73296296-73296358	1	1	1	1	1	1	1	1	1
chr8:73371551-73371686	1	1	1	1	1	1	1	1	1
chr8:73379059-73379216	NA	NA	1	1	1	1	1	1	1
chr8:73382443-73382605	NA	NA	1	1	1	1	1	1	1
chr8:73383664-73383787	NA	NA	1	1	1	1	1	1	1
chr8:73386785-73386852	NA	1	1	1	1	1	1	1	1
chr8:73386884-73387508	NA	1	1	1	1	1	1	1	1
chr8:73400378-73400593	1	1	1	1	1	1	1	1	1
chr8:73402339-73402408	NA	NA	NA	NA	NA	NA	1	1	1
chr8:73405000-73405439	NA	NA	1	1	1	1	1	1	1
chr8:73407544-73407675	NA	NA	1	1	1	1	1	1	1
chr8:73409032-73409400	NA	1	1	1	1	1	1	1	1
chr8:73409887-73409943	NA	NA	1	1	1	1	1	1	1
chr8:73410274-73410349	NA	NA	1	1	1	1	1	1	1
chr8:73413750-73413801	NA	NA	1	1	1	1	1	1	1
chr8:73415106-73415281	NA	NA	1	1	1	1	1	1	1
chr8:73416057-73416292	NA	NA	1	1	1	1	1	1	1
chr8:73417804-73417867	NA	NA	1	1	1	1	1	1	1
chr8:73417996-73418106	NA	NA	1	1	1	1	1	1	1
chr8:73418694-73419383	NA	1	1	1	1	1	1	1	1
chr8:73419517-73419604	NA	1	1	1	1	1	1	1	1
chr8:73442594-73443523	NA	NA	1	1	1	1	1	1	1
chr8:73450818-73450968	NA	1	1	1	1	1	1	1	1
chr8:73451181-73452031	1	1	1	1	1	1	1	1	1
chr8:73452451-73452580	NA	1	1	1	1	1	1	1	1
chr8:73452595-73453354	NA	1	1	1	1	1	1	1	1
chr8:73453541-73453764	1	1	1	1	1	1	1	1	1
chr8:73456175-73456499	NA	NA	1	1	1	1	1	1	1
chr8:73457448-73457589	NA	NA	1	1	1	1	1	1	1
chr8:73458104-73458259	NA	NA	1	1	1	1	1	1	1
chr8:73458364-73458482	NA	NA	1	1	1	1	1	1	1
chr8:73458657-73459120	NA	1	1	1	1	1	1	1	1
chr8:73459602-73459879	NA	1	1	1	1	1	1	1	1
chr8:73459892-73459979	NA	1	1	1	1	1	1	1	1
chr8:73461612-73461838	NA	1	1	1	1	1	1	1	1
chr8:73463396-73463850	NA	1	1	1	1	1	1	1	1
chr8:73464052-73464118	NA	1	1	1	1	1	1	1	1
chr8:73464185-73464553	NA	1	1	1	1	1	1	1	1
chr8:73464629-73464995	NA	1	1	1	1	1	1	1	1
chr8:73465049-73465138	1	1	1	1	1	1	1	1	1
chr8:73466240-73466608	NA	NA	1	1	1	1	1	1	1
chr8:73472088-73472298	NA	1	1	1	1	1	1	1	1
chr8:73472720-73473051	NA	1	1	1	1	1	1	1	1
chr8:73473377-73473470	NA	NA	1	1	1	1	1	1	1
chr8:73473624-73473816	NA	NA	1	1	1	1	1	1	1
chr8:73473978-73474125	NA	NA	1	1	1	1	1	1	1
chr8:73476248-73476674	NA	NA	1	1	1	1	1	1	1
chr8:73477321-73477378	NA	NA	1	1	1	1	1	1	1
chr8:73480632-73480764	NA	NA	1	1	1	1	1	1	1
chr8:73481666-73481946	1	1	1	1	1	1	1	1	1
chr8:73482831-73483026	NA	1	1	1	1	1	1	1	1
chr8:73483139-73484455	NA	1	1	1	1	1	1	1	1
chr8:73486296-73486394	NA	NA	1	1	1	1	1	1	1
chr8:73487499-73487582	NA	1	1	1	1	1	1	1	1
chr8:73487776-73487834	1	1	1	1	1	1	1	1	1
chr8:73488096-73488236	NA	1	1	1	1	1	1	1	1
chr8:73488309-73488820	1	1	1	1	1	1	1	1	1
chr8:73489316-73490584	1	1	1	1	1	1	1	1	1
chr8:73490668-73490854	NA	1	1	1	1	1	1	1	1
chr8:73490946-73491465	NA	1	1	1	1	1	1	1	1
chr8:73491624-73491693	NA	NA	1	1	1	1	1	1	1
chr8:73491819-73492356	NA	1	1	1	1	1	1	1	1
chr8:73492579-73492925	NA	NA	1	1	1	1	1	1	1
chr8:73493724-73493790	NA	NA	1	1	1	1	1	1	1
chr8:73494547-73494599	1	1	1	1	1	1	1	1	1
chr8:73495027-73495078	NA	NA	1	1	1	1	1	1	1
chr8:73495335-73495606	1	1	1	1	1	1	1	1	1
chr8:73496212-73496316	NA	NA	1	1	1	1	1	1	1
chr8:73496589-73496748	NA	NA	1	1	1	1	1	1	1
chr8:73496929-73497261	NA	NA	1	1	1	1	1	1	1
chr8:73497278-73497519	NA	NA	1	1	1	1	1	1	1
chr8:73497881-73497963	NA	NA	1	1	1	1	1	1	1
chr8:73498731-73498784	NA	NA	1	1	1	1	1	1	1
chr8:73500742-73500848	NA	1	1	1	1	1	1	1	1
chr8:73500885-73501526	NA	1	1	1	1	1	1	1	1
chr8:73501689-73501931	NA	1	1	1	1	1	1	1	1
chr8:73502914-73503108	NA	NA	1	1	1	1	1	1	1
chr8:73503174-73503612	NA	NA	1	1	1	1	1	1	1
chr8:73503728-73503792	NA	NA	1	1	1	1	1	1	1
chr8:73504565-73504664	NA	1	1	1	1	1	1	1	1
chr8:73505174-73505432	NA	NA	1	1	1	1	1	1	1
chr8:73510447-73510499	NA	NA	NA	NA	NA	1	1	1	1
chr8:73511335-73511655	NA	NA	NA	NA	NA	1	1	1	1
chr8:73511830-73511965	NA	NA	1	1	1	1	1	1	1
chr8:73516516-73517100	NA	1	1	1	1	1	1	1	1
chr8:73517659-73518265	NA	1	1	1	1	1	1	1	1
chr8:73519009-73519088	NA	NA	1	1	1	1	1	1	1
chr8:73520812-73520944	NA	NA	1	1	1	1	1	1	1
chr8:73526578-73526882	1	1	1	1	1	1	1	1	1
chr8:73528085-73528226	1	1	1	1	1	1	1	1	1
chr8:73528256-73528430	1	1	1	1	1	1	1	1	1
chr8:73528701-73528753	1	1	1	1	1	1	1	1	1
chr8:73528908-73528962	1	1	1	1	1	1	1	1	1
chr8:73529000-73529117	NA	1	1	1	1	1	1	1	1
chr8:73529143-73529401	NA	1	1	1	1	1	1	1	1
chr8:73531487-73531802	1	1	1	1	1	1	1	1	1
chr8:73531891-73531952	1	1	1	1	1	1	1	1	1
chr8:73532971-73533140	NA	NA	NA	NA	NA	NA	1	1	1
chr8:73533271-73533384	NA	NA	1	1	1	1	1	1	1
chr8:73533760-73533843	1	1	1	1	1	1	1	1	1
chr8:73533877-73534063	NA	1	1	1	1	1	1	1	1
chr8:73534720-73535085	NA	NA	1	1	1	1	1	1	1
chr8:73539074-73539174	NA	NA	1	1	1	1	1	1	1
chr8:73545403-73545505	NA	NA	1	1	1	1	1	1	1
chr8:73546274-73546371	NA	NA	1	1	1	1	1	1	1
chr8:73546864-73547004	NA	NA	1	1	1	1	1	1	1
chr8:73547280-73547383	NA	NA	1	1	1	1	1	1	1
chr8:73548457-73548686	NA	1	1	1	1	1	1	1	1
chr8:73548819-73548969	NA	1	1	1	1	1	1	1	1
chr8:73549384-73550060	NA	1	1	1	1	1	1	1	1
chr8:73550077-73551059	NA	1	1	1	1	1	1	1	1
chr8:73551111-73551203	NA	1	1	1	1	1	1	1	1
chr8:73551332-73551734	NA	1	1	1	1	1	1	1	1
chr8:73556989-73557165	NA	NA	1	1	1	1	1	1	1
chr8:73557183-73557313	NA	NA	1	1	1	1	1	1	1
chr8:73557355-73557458	NA	NA	1	1	1	1	1	1	1
chr8:73558197-73558304	NA	NA	1	1	1	1	1	1	1
chr8:73559855-73559925	NA	NA	1	1	1	1	1	1	1
chr8:73560514-73560588	NA	NA	NA	NA	1	1	1	1	1
chr8:73566089-73566603	1	1	1	1	1	1	1	1	1
chr8:73574949-73575049	NA	NA	1	1	1	1	1	1	1
chr8:73578193-73578291	NA	NA	1	1	1	1	1	1	1
chr8:73578779-73578832	NA	NA	1	1	1	1	1	1	1
chr8:73579154-73580056	1	1	1	1	1	1	1	1	1
chr8:73580071-73580122	NA	NA	1	1	1	1	1	1	1
chr8:73581652-73581841	NA	NA	1	1	1	1	1	1	1
chr8:73586361-73586415	NA	NA	NA	NA	NA	1	1	1	1
chr8:73586700-73586840	NA	NA	NA	NA	NA	NA	1	1	1
chr8:73587211-73587269	NA	NA	NA	NA	NA	NA	1	1	1
chr8:73587361-73587444	NA	NA	NA	NA	NA	NA	1	1	1
chr8:73588094-73588212	NA	NA	NA	NA	NA	NA	1	1	1
chr8:73588312-73588389	NA	NA	NA	NA	NA	NA	1	1	1
chr8:73590710-73590797	NA	NA	NA	NA	NA	NA	1	1	1
chr8:73593565-73593620	NA	NA	NA	1	1	1	1	1	1
chr8:73593956-73594410	NA	1	1	1	1	1	1	1	1
chr8:73594494-73594938	NA	1	1	1	1	1	1	1	1
chr8:73597980-73598047	NA	NA	1	1	1	1	1	1	1
chr8:73600984-73601154	1	1	1	1	1	1	1	1	1
chr8:73601207-73601352	1	1	1	1	1	1	1	1	1
chr8:73601379-73601947	1	1	1	1	1	1	1	1	1
chr8:73603333-73603618	NA	1	1	1	1	1	1	1	1
chr8:73611230-73611360	NA	NA	1	1	1	1	1	1	1
chr8:73619548-73619797	NA	NA	1	1	1	1	1	1	1
chr8:73620209-73620917	1	1	1	1	1	1	1	1	1
chr8:73623250-73623946	1	1	1	1	1	1	1	1	1
chr8:73628553-73628659	NA	NA	1	1	1	1	1	1	1
chr8:73628739-73629599	NA	NA	1	1	1	1	1	1	1
chr8:73631634-73631924	NA	1	1	1	1	1	1	1	1
chr8:73632222-73632438	NA	1	1	1	1	1	1	1	1
chr8:73632734-73632880	NA	NA	1	1	1	1	1	1	1
chr8:73636472-73636575	NA	NA	NA	NA	NA	1	1	1	1
chr8:73637186-73637265	NA	NA	1	1	1	1	1	1	1
chr8:73640101-73640173	NA	NA	1	1	1	1	1	1	1
chr8:73640242-73640344	NA	NA	1	1	1	1	1	1	1
chr8:73640805-73641029	NA	NA	1	1	1	1	1	1	1
chr8:73641047-73641131	NA	NA	1	1	1	1	1	1	1
chr8:73641462-73641537	NA	NA	1	1	1	1	1	1	1
chr8:73643700-73643783	NA	NA	1	1	1	1	1	1	1
chr8:73643919-73644029	NA	NA	1	1	1	1	1	1	1
chr8:73650646-73650807	NA	NA	1	1	1	1	1	1	1
chr8:73651403-73651468	NA	NA	NA	NA	NA	NA	1	1	1
chr8:73654053-73654200	NA	NA	1	1	1	1	1	1	1
chr8:73654220-73654298	NA	NA	1	1	1	1	1	1	1
chr8:73658375-73658623	NA	NA	1	1	1	1	1	1	1
chr8:73658995-73659077	NA	NA	1	1	1	1	1	1	1
chr8:73660000-73660075	NA	NA	1	1	1	1	1	1	1
chr8:73660873-73661026	NA	NA	NA	1	1	1	1	1	1
chr8:73661307-73661358	NA	NA	NA	1	1	1	1	1	1
chr8:73661370-73661430	NA	NA	NA	1	1	1	1	1	1
chr8:73665333-73665432	NA	NA	1	1	1	1	1	1	1
chr8:73665611-73665682	NA	NA	1	1	1	1	1	1	1
chr8:73733582-73734190	NA	NA	1	1	1	1	1	1	1
chr8:73737698-73737806	NA	NA	1	1	1	1	1	1	1
chr8:73737882-73737973	NA	NA	1	1	1	1	1	1	1
chr8:73742089-73742187	NA	NA	1	1	1	1	1	1	1
chr8:73742644-73742717	NA	NA	1	1	1	1	1	1	1
chr8:73744569-73744670	NA	NA	1	1	1	1	1	1	1
chr8:73745131-73745343	1	1	1	1	1	1	1	1	1
chr8:73745385-73745441	NA	1	1	1	1	1	1	1	1
chr8:73745621-73745673	NA	1	1	1	1	1	1	1	1
chr8:73746008-73746215	1	1	1	1	1	1	1	1	1
chr8:73746629-73747010	1	1	1	1	1	1	1	1	1
chr8:73747061-73747131	1	1	1	1	1	1	1	1	1
chr8:73747658-73747782	NA	NA	1	1	1	1	1	1	1
chr8:73747796-73747856	NA	NA	1	1	1	1	1	1	1
chr8:73749687-73749749	NA	NA	1	1	1	1	1	1	1
chr8:73749795-73749865	NA	NA	1	1	1	1	1	1	1
chr8:73752920-73753024	NA	NA	NA	NA	NA	1	1	1	1
chr8:73754851-73754926	NA	NA	NA	NA	NA	NA	1	1	1
chr8:73763715-73763803	NA	NA	1	1	1	1	1	1	1
chr8:73763828-73763908	NA	NA	1	1	1	1	1	1	1
chr8:73774803-73774861	NA	NA	1	1	1	1	1	1	1
chr8:73787984-73788572	NA	NA	1	1	1	1	1	1	1
chr8:73790447-73791032	NA	1	1	1	1	1	1	1	1
chr8:73797005-73797354	NA	NA	1	1	1	1	1	1	1
chr8:73798849-73798923	NA	NA	1	1	1	1	1	1	1
chr8:73799706-73799888	NA	NA	NA	1	1	1	1	1	1
chr8:73799981-73800053	NA	NA	NA	1	1	1	1	1	1
chr8:73802282-73802340	NA	NA	1	1	1	1	1	1	1
chr8:73807552-73807607	NA	NA	1	1	1	1	1	1	1
chr8:73807669-73807729	NA	NA	1	1	1	1	1	1	1
chr8:73807907-73808004	NA	NA	1	1	1	1	1	1	1
chr8:73808026-73808092	NA	NA	1	1	1	1	1	1	1
chr8:73809940-73809997	NA	NA	1	1	1	1	1	1	1
chr8:73810130-73810251	NA	1	1	1	1	1	1	1	1
chr8:73810906-73811004	NA	1	1	1	1	1	1	1	1
chr8:73811986-73812103	NA	NA	1	1	1	1	1	1	1
chr8:73813438-73813531	NA	NA	1	1	1	1	1	1	1
chr8:73813599-73813715	NA	NA	1	1	1	1	1	1	1
chr8:73814232-73814337	NA	NA	1	1	1	1	1	1	1
chr8:73816675-73816737	NA	NA	NA	1	1	1	1	1	1
chr8:73823881-73824025	NA	NA	1	1	1	1	1	1	1
chr8:73824101-73824248	NA	NA	1	1	1	1	1	1	1
chr8:73829625-73829688	NA	NA	NA	1	1	1	1	1	1
chr8:73831150-73831346	NA	NA	NA	NA	NA	1	1	1	1
chr8:73831849-73831940	NA	NA	NA	NA	NA	1	1	1	1
chr8:73832425-73832539	NA	NA	NA	NA	NA	1	1	1	1
chr8:73841299-73841371	NA	NA	NA	NA	NA	NA	1	1	1
chr8:73841927-73841985	NA	NA	NA	NA	NA	1	1	1	1
chr8:73843672-73843747	NA	NA	NA	NA	NA	NA	1	1	1
chr8:73844020-73844099	NA	NA	NA	NA	NA	NA	1	1	1
chr8:73852356-73852434	NA	NA	NA	NA	1	1	1	1	1
chr8:73860455-73860522	NA	NA	NA	NA	NA	1	1	1	1
chr8:73861784-73861850	NA	NA	1	1	1	1	1	1	1
chr8:73874643-73874732	NA	NA	1	1	1	1	1	1	1
chr8:73877162-73877474	NA	1	1	1	1	1	1	1	1
chr8:73877558-73877692	1	1	1	1	1	1	1	1	1
chr8:73877769-73877844	1	1	1	1	1	1	1	1	1
chr8:73877948-73878088	1	1	1	1	1	1	1	1	1
chr8:73878289-73878340	NA	NA	1	1	1	1	1	1	1
chr8:73878356-73878469	1	1	1	1	1	1	1	1	1
chr8:73878536-73878607	1	1	1	1	1	1	1	1	1
chr8:73882797-73882972	NA	NA	1	1	1	1	1	1	1
chr8:73886181-73886281	NA	NA	NA	NA	NA	NA	1	1	1
chr8:73887918-73887992	NA	NA	NA	NA	NA	NA	1	1	1
chr8:73888489-73888545	NA	NA	NA	NA	NA	NA	1	1	1
chr8:73891526-73891580	NA	NA	NA	NA	NA	NA	1	1	1
chr8:73892694-73892817	NA	NA	NA	NA	NA	NA	1	1	1
chr8:73899017-73899080	NA	NA	NA	NA	NA	NA	1	1	1
chr8:73902248-73902484	NA	NA	NA	NA	NA	NA	1	1	1
chr8:73903634-73903698	NA	NA	NA	NA	NA	NA	1	1	1
chr8:73903842-73904205	NA	NA	NA	NA	NA	NA	1	1	1
chr8:73904650-73904865	NA	NA	NA	NA	NA	1	1	1	1
chr8:73905152-73905857	NA	NA	NA	NA	NA	1	1	1	1
chr8:73914497-73915015	NA	NA	NA	NA	NA	1	1	1	1
chr8:73922473-73922534	NA	NA	NA	NA	NA	NA	1	1	1
chr8:73937636-73937740	NA	NA	1	1	1	1	1	1	1
chr8:73938008-73938061	NA	NA	1	1	1	1	1	1	1
chr8:73938535-73938703	NA	NA	NA	NA	NA	NA	1	1	1
chr8:73942667-73942782	1	1	1	1	1	1	1	1	1
chr8:73943420-73943508	NA	NA	1	1	1	1	1	1	1
chr8:73944114-73944206	NA	NA	1	1	1	1	1	1	1
chr8:73944300-73944461	NA	NA	1	1	1	1	1	1	1
chr8:73944780-73944915	NA	NA	1	1	1	1	1	1	1
chr8:73944979-73945097	NA	NA	1	1	1	1	1	1	1
chr8:73948360-73948424	NA	NA	1	1	1	1	1	1	1
chr8:73950560-73950628	NA	NA	NA	1	1	1	1	1	1
chr8:73958654-73958723	NA	NA	1	1	1	1	1	1	1
chr8:73961057-73961164	NA	NA	1	1	1	1	1	1	1
chr8:73962601-73962769	NA	NA	1	1	1	1	1	1	1
chr8:73971737-73971823	NA	NA	1	1	1	1	1	1	1
chr8:73971875-73972293	1	1	1	1	1	1	1	1	1
chr8:73972473-73972549	NA	1	1	1	1	1	1	1	1
chr8:73972992-73973044	NA	NA	1	1	1	1	1	1	1
chr8:73980740-73980813	NA	NA	1	1	1	1	1	1	1
chr8:73982126-73982237	NA	NA	NA	NA	NA	NA	1	1	1
chr8:73982405-73982469	NA	NA	NA	NA	NA	NA	1	1	1
chr8:73984489-73984910	NA	NA	NA	NA	NA	NA	1	1	1
chr8:73989288-73989484	NA	NA	1	1	1	1	1	1	1
chr8:73991186-73991244	NA	NA	1	1	1	1	1	1	1
chr8:74007392-74007453	NA	NA	NA	1	1	1	1	1	1
chr8:74009660-74009780	NA	NA	1	1	1	1	1	1	1
chr8:74013678-74013824	NA	NA	1	1	1	1	1	1	1
chr8:74014499-74014789	NA	NA	1	1	1	1	1	1	1
chr8:74027581-74027683	NA	NA	NA	NA	NA	NA	1	1	1
chr8:74027987-74028056	NA	NA	NA	NA	NA	NA	1	1	1
chr8:74043751-74043811	NA	NA	NA	NA	NA	NA	1	1	1
chr8:74049024-74049103	NA	NA	1	1	1	1	1	1	1
chr8:74051067-74051264	NA	NA	1	1	1	1	1	1	1
chr8:74052106-74052163	NA	NA	1	1	1	1	1	1	1
chr8:74209152-74209233	NA	NA	1	1	1	1	1	1	1
chr8:74209475-74209614	NA	1	1	1	1	1	1	1	1
chr8:74209738-74210404	NA	1	1	1	1	1	1	1	1
chr8:74211551-74211605	NA	NA	1	1	1	1	1	1	1
chr8:74217713-74217977	1	1	1	1	1	1	1	1	1
chr8:74222246-74222363	NA	NA	1	1	1	1	1	1	1
chr8:74228045-74228250	NA	1	1	1	1	1	1	1	1
chr8:74228310-74228452	NA	1	1	1	1	1	1	1	1
chr8:74229281-74229344	NA	NA	1	1	1	1	1	1	1
chr8:74229433-74229622	1	1	1	1	1	1	1	1	1
chr8:74229789-74229882	1	1	1	1	1	1	1	1	1
chr8:74232432-74232535	NA	NA	1	1	1	1	1	1	1
chr8:74233802-74233922	NA	NA	1	1	1	1	1	1	1
chr8:74234286-74234389	1	1	1	1	1	1	1	1	1
chr8:74241187-74241245	NA	NA	1	1	1	1	1	1	1
chr8:74241260-74241501	NA	1	1	1	1	1	1	1	1
chr8:74248644-74248776	NA	NA	1	1	1	1	1	1	1
chr8:74249069-74249180	NA	NA	1	1	1	1	1	1	1
chr8:74256773-74256842	NA	NA	1	1	1	1	1	1	1
chr8:74256939-74257494	NA	1	1	1	1	1	1	1	1
chr8:74261678-74261843	NA	NA	1	1	1	1	1	1	1
chr8:74263833-74263889	NA	NA	1	1	1	1	1	1	1
chr8:74265296-74265396	NA	NA	1	1	1	1	1	1	1
chr8:74267129-74267185	NA	NA	1	1	1	1	1	1	1
chr8:74267579-74267893	NA	NA	1	1	1	1	1	1	1
chr8:74269407-74269513	NA	NA	1	1	1	1	1	1	1
chr8:74270023-74270466	NA	NA	1	1	1	1	1	1	1
chr8:74270592-74270676	NA	NA	1	1	1	1	1	1	1
chr8:74273538-74273615	NA	NA	1	1	1	1	1	1	1
chr8:74273638-74273761	NA	1	1	1	1	1	1	1	1
chr8:74273870-74274192	NA	1	1	1	1	1	1	1	1
chr8:74274443-74274511	NA	NA	1	1	1	1	1	1	1
chr8:74274958-74275396	NA	NA	1	1	1	1	1	1	1
chr8:74277171-74277331	NA	NA	1	1	1	1	1	1	1
chr8:74277407-74277483	NA	NA	1	1	1	1	1	1	1
chr8:74281321-74281509	NA	NA	1	1	1	1	1	1	1
chr8:74281664-74281850	NA	NA	1	1	1	1	1	1	1
chr8:74282309-74282379	NA	NA	1	1	1	1	1	1	1
chr8:74284068-74284329	NA	1	1	1	1	1	1	1	1
chr8:74284355-74284653	NA	1	1	1	1	1	1	1	1
chr8:74286898-74286966	NA	NA	1	1	1	1	1	1	1
chr8:74287555-74287616	NA	NA	1	1	1	1	1	1	1
chr8:74287922-74287994	NA	NA	1	1	1	1	1	1	1
chr8:74292719-74292894	1	1	1	1	1	1	1	1	1
chr8:74298451-74298623	NA	NA	1	1	1	1	1	1	1
chr8:74299814-74299922	NA	NA	1	1	1	1	1	1	1
chr8:74302818-74303031	NA	NA	1	1	1	1	1	1	1
chr8:74304712-74305311	1	1	1	1	1	1	1	1	1
chr8:74307836-74307998	1	1	1	1	1	1	1	1	1
chr8:74308469-74308546	NA	NA	1	1	1	1	1	1	1
chr8:74313081-74313224	NA	NA	1	1	1	1	1	1	1
chr8:74314064-74314227	NA	NA	1	1	1	1	1	1	1
chr8:74316768-74316910	NA	NA	1	1	1	1	1	1	1
chr8:74316921-74316981	NA	NA	1	1	1	1	1	1	1
chr8:74317367-74317419	NA	NA	1	1	1	1	1	1	1
chr8:74317476-74317582	NA	NA	1	1	1	1	1	1	1
chr8:74317671-74317727	NA	NA	1	1	1	1	1	1	1
chr8:74317808-74317935	NA	NA	1	1	1	1	1	1	1
chr8:74317987-74318297	NA	NA	1	1	1	1	1	1	1
chr8:74318487-74318586	NA	NA	1	1	1	1	1	1	1
chr8:74319118-74319914	NA	1	1	1	1	1	1	1	1
chr8:74320253-74320708	NA	1	1	1	1	1	1	1	1
chr8:74321725-74322606	NA	1	1	1	1	1	1	1	1
chr8:74322852-74323333	NA	1	1	1	1	1	1	1	1
chr8:74323747-74323811	NA	NA	1	1	1	1	1	1	1
chr8:74324052-74324322	1	1	1	1	1	1	1	1	1
chr8:74326780-74327013	1	1	1	1	1	1	1	1	1
chr8:74327970-74328091	NA	NA	1	1	1	1	1	1	1
chr8:74331867-74331965	NA	NA	1	1	1	1	1	1	1
chr8:74335411-74335480	NA	NA	1	1	1	1	1	1	1
chr8:74335904-74336085	NA	NA	1	1	1	1	1	1	1
chr8:74337505-74337712	NA	NA	1	1	1	1	1	1	1
chr8:74338846-74339171	NA	NA	1	1	1	1	1	1	1
chr8:74339353-74339664	NA	1	1	1	1	1	1	1	1
chr8:74339732-74340058	NA	1	1	1	1	1	1	1	1
chr8:74340351-74340402	NA	1	1	1	1	1	1	1	1
chr8:74340431-74340550	NA	1	1	1	1	1	1	1	1
chr8:74340582-74341026	NA	1	1	1	1	1	1	1	1
chr8:74344758-74344951	1	1	1	1	1	1	1	1	1
chr8:74351563-74351804	NA	NA	1	1	1	1	1	1	1
chr8:74352735-74352948	NA	NA	1	1	1	1	1	1	1
chr8:74353733-74353799	NA	NA	NA	1	1	1	1	1	1
chr8:74355992-74356048	NA	NA	NA	1	1	1	1	1	1
chr8:74356127-74356216	NA	NA	NA	1	1	1	1	1	1
chr8:74356382-74356481	NA	NA	NA	1	1	1	1	1	1
chr8:74358117-74358230	NA	NA	1	1	1	1	1	1	1
chr8:74359914-74359970	NA	NA	1	1	1	1	1	1	1
chr8:74365631-74365770	NA	1	1	1	1	1	1	1	1
chr8:74366017-74366089	NA	1	1	1	1	1	1	1	1
chr8:74366278-74366905	NA	1	1	1	1	1	1	1	1
chr8:74367288-74367410	NA	NA	1	1	1	1	1	1	1
chr8:74375473-74375530	NA	NA	1	1	1	1	1	1	1
chr8:74382192-74382287	NA	NA	1	1	1	1	1	1	1
chr8:74382812-74382866	NA	NA	1	1	1	1	1	1	1
chr8:74382880-74383350	NA	1	1	1	1	1	1	1	1
chr8:74383410-74383615	NA	1	1	1	1	1	1	1	1
chr8:74383789-74383881	NA	1	1	1	1	1	1	1	1
chr8:74383993-74384154	NA	1	1	1	1	1	1	1	1
chr8:74384185-74384761	NA	1	1	1	1	1	1	1	1
chr8:74386999-74387072	NA	NA	NA	NA	NA	NA	1	1	1
chr8:74392873-74392953	NA	NA	1	1	1	1	1	1	1
chr8:74393196-74393296	NA	NA	1	1	1	1	1	1	1
chr8:74393500-74393593	1	1	1	1	1	1	1	1	1
chr8:74403050-74403135	1	1	1	1	1	1	1	1	1
chr8:74403368-74403619	1	1	1	1	1	1	1	1	1
chr8:74403780-74403838	1	1	1	1	1	1	1	1	1
chr8:74405661-74406567	NA	1	1	1	1	1	1	1	1
chr8:74415936-74416080	NA	NA	NA	NA	NA	NA	1	1	1
chr8:74420293-74420435	NA	NA	NA	NA	NA	1	1	1	1
chr8:74421767-74421827	1	1	1	1	1	1	1	1	1
chr8:74432397-74432470	NA	NA	NA	NA	1	1	1	1	1
chr8:74435501-74435563	1	1	1	1	1	1	1	1	1
chr8:74435636-74435807	1	1	1	1	1	1	1	1	1
chr8:74435819-74436075	1	1	1	1	1	1	1	1	1
chr8:74441426-74441580	1	1	1	1	1	1	1	1	1
chr8:74444372-74444809	1	1	1	1	1	1	1	1	1
chr8:74444911-74445232	1	1	1	1	1	1	1	1	1
chr8:74445949-74446054	1	1	1	1	1	1	1	1	1
chr8:74446146-74446540	1	1	1	1	1	1	1	1	1
chr8:74453997-74454123	1	1	1	1	1	1	1	1	1
chr8:74454190-74454474	1	1	1	1	1	1	1	1	1
chr8:74456601-74457801	1	1	1	1	1	1	1	1	1
chr8:74457810-74457926	1	1	1	1	1	1	1	1	1
chr8:74459750-74459872	NA	NA	1	1	1	1	1	1	1
chr8:74461426-74462051	NA	1	1	1	1	1	1	1	1
chr8:74462163-74462314	1	1	1	1	1	1	1	1	1
chr8:74462354-74462429	NA	NA	1	1	1	1	1	1	1
chr8:74462884-74462957	NA	NA	1	1	1	1	1	1	1
chr8:74464467-74464554	NA	NA	NA	NA	NA	1	1	1	1
chr8:74467129-74467240	NA	NA	NA	NA	NA	NA	1	1	1
chr8:74479185-74479260	NA	NA	1	1	1	1	1	1	1
chr8:74481608-74481926	1	1	1	1	1	1	1	1	1
chr8:74487211-74487301	NA	NA	1	1	1	1	1	1	1
chr8:74487486-74487574	1	1	1	1	1	1	1	1	1
chr8:74490269-74490353	NA	NA	1	1	1	1	1	1	1
chr8:74490541-74490601	NA	NA	1	1	1	1	1	1	1
chr8:74492916-74493021	NA	NA	1	1	1	1	1	1	1
chr8:74495557-74495620	NA	NA	NA	NA	NA	1	1	1	1
chr8:74502175-74502408	1	1	1	1	1	1	1	1	1
chr8:74502473-74502908	1	1	1	1	1	1	1	1	1
chr8:74509639-74509712	NA	NA	NA	NA	NA	NA	1	1	1
chr8:74512842-74512908	NA	NA	1	1	1	1	1	1	1
chr8:74531704-74531757	NA	NA	NA	NA	NA	NA	1	NA	1
chr8:74532284-74532339	NA	NA	NA	1	1	1	1	1	1
chr8:74532707-74532792	NA	NA	1	1	1	1	NA	NA	NA
chr8:74533472-74533579	NA	NA	NA	1	1	1	NA	NA	NA
chr8:74534738-74534969	NA	NA	NA	1	1	1	NA	NA	NA
chr8:74541626-74541685	NA	NA	NA	NA	NA	1	1	1	1
chr8:74545689-74546291	1	1	1	1	1	1	1	1	1
chr8:74546349-74546415	1	1	1	1	1	1	1	1	1
chr8:74546680-74547014	1	1	1	1	1	1	1	1	1
chr8:74547222-74547473	NA	1	1	1	1	1	1	1	1
chr8:74547640-74547761	NA	NA	1	1	1	1	1	1	1
chr8:74547779-74547887	NA	NA	1	1	1	1	1	1	1
chr8:74550328-74550404	NA	NA	1	1	1	1	1	1	1
chr8:74550514-74550594	NA	NA	1	1	1	1	1	1	1
chr8:74550914-74551047	NA	NA	1	1	1	1	1	1	1
chr8:74552903-74553315	1	1	1	1	1	1	1	1	1
chr8:74553399-74553609	NA	1	1	1	1	1	1	1	1
chr8:74553999-74554247	NA	NA	NA	1	1	1	1	1	1
chr8:74558649-74558807	NA	NA	1	1	1	1	1	1	1
chr8:74558967-74559158	NA	1	1	1	1	1	1	1	1
chr8:74559248-74559456	NA	NA	1	1	1	1	1	1	1
chr8:74560277-74560422	1	1	1	1	1	1	1	1	1
chr8:74560511-74560787	1	1	1	1	1	1	1	1	1
chr8:74560811-74561007	1	1	1	1	1	1	1	1	1
chr8:74561748-74561986	NA	NA	1	1	1	1	1	1	1
chr8:74572221-74572422	1	1	1	1	1	1	1	1	1
chr8:74576227-74576753	1	1	1	1	1	1	1	1	1
chr8:74578264-74578334	NA	NA	1	1	1	1	1	1	1
chr8:74582093-74582401	NA	NA	1	1	1	1	1	1	1
chr8:74585299-74585380	NA	NA	1	1	1	1	1	1	1
chr8:74585402-74585502	NA	NA	1	1	1	1	1	1	1
chr8:74586504-74586562	NA	NA	1	1	1	1	1	1	1
chr8:74587060-74587189	1	1	1	1	1	1	1	1	1
chr8:74587201-74587303	1	1	1	1	1	1	1	1	1
chr8:74587389-74587706	1	1	1	1	1	1	1	1	1
chr8:74588144-74588204	NA	NA	1	1	1	1	1	1	1
chr8:74589957-74590165	NA	1	1	1	1	1	1	1	1
chr8:74874859-74875060	NA	NA	NA	1	1	1	1	1	1
chr8:74876206-74876279	1	1	1	1	1	1	1	1	1
chr8:74876294-74876364	1	1	1	1	1	1	1	1	1
chr8:74877318-74877753	1	1	1	1	1	1	1	1	1
chr8:74877934-74878086	NA	NA	1	1	1	1	1	1	1
chr8:74885834-74886161	NA	NA	1	1	1	1	1	1	1
chr8:74906314-74906576	1	1	1	1	1	1	1	1	1
chr8:74906627-74907208	NA	1	1	1	1	1	1	1	1
chr8:74913250-74913907	NA	1	1	1	1	1	1	1	1
chr8:74918362-74918450	1	1	1	1	1	1	1	1	1
chr8:74927240-74927299	1	1	1	1	1	1	1	1	1
chr8:74939579-74939723	NA	NA	NA	NA	NA	NA	1	1	1
chr8:74949790-74949925	1	1	1	1	1	1	1	1	1
chr8:74950593-74950707	1	1	1	1	1	1	1	1	1
chr8:74956826-74956951	NA	NA	1	1	1	1	1	1	1
chr8:74962705-74962767	NA	NA	NA	NA	NA	1	1	1	1
chr8:74966998-74967088	NA	1	1	1	1	1	1	1	1
chr8:74967221-74967286	1	1	1	1	1	1	1	1	1
chr8:74968053-74968368	NA	1	1	1	1	1	1	1	1
chr8:74968671-74968851	NA	NA	1	1	1	1	1	1	1
chr8:74973203-74973418	1	1	1	1	1	1	1	1	1
chr8:74973444-74973582	1	1	1	1	1	1	1	1	1
chr8:74973724-74974159	NA	1	1	1	1	1	1	1	1
chr8:74974297-74975059	NA	1	1	1	1	1	1	1	1
chr8:74978067-74978170	NA	NA	1	1	1	1	1	1	1
chr8:74982461-74982635	NA	NA	1	1	1	1	1	1	1
chr8:74984397-74984517	1	1	1	1	1	1	1	1	1
chr8:74984866-74984925	1	1	1	1	1	1	1	1	1
chr8:74987783-74988176	NA	1	1	1	1	1	1	1	1
chr8:75004188-75004329	NA	NA	1	1	1	1	1	1	1
chr8:75007238-75007293	NA	NA	NA	1	1	1	1	1	1
chr8:75008132-75008468	1	1	1	1	1	1	1	1	1
chr8:75018000-75018055	NA	NA	1	1	1	1	1	1	1
chr8:75019634-75019686	NA	NA	1	1	1	1	1	1	1
chr8:75023010-75023064	NA	NA	1	1	1	1	1	1	1
chr8:75029677-75030039	NA	1	1	1	1	1	1	1	1
chr8:75032911-75033388	NA	1	1	1	1	1	1	1	1
chr8:75035061-75035202	NA	NA	1	1	1	1	1	1	1
chr8:75035253-75035330	NA	NA	1	1	1	1	1	1	1
chr8:75053880-75053962	NA	NA	NA	1	1	1	1	1	1
chr8:75054181-75054305	NA	NA	NA	1	1	1	1	1	1
chr8:75055418-75055473	NA	NA	1	1	1	1	1	1	1
chr8:75056113-75056306	NA	NA	1	1	1	1	1	1	1
chr8:75065734-75066150	NA	1	1	1	1	1	1	1	1
chr8:75071499-75071820	NA	1	1	1	1	1	1	1	1
chr8:75076186-75076873	1	1	1	1	1	1	1	1	1
chr8:75078474-75078614	NA	NA	1	1	1	1	1	1	1
chr8:75079011-75079090	NA	NA	1	1	1	1	1	1	1
chr8:75082787-75082883	NA	NA	1	1	1	1	1	1	1
chr8:75083006-75083271	NA	1	1	1	1	1	1	1	1
chr8:75083576-75083655	NA	NA	1	1	1	1	1	1	1
chr8:75085010-75085254	NA	NA	1	1	1	1	1	1	1
chr8:75087535-75087870	NA	NA	1	1	1	1	1	1	1
chr8:75088325-75088398	NA	NA	1	1	1	1	1	1	1
chr8:75088838-75088900	NA	1	1	1	1	1	1	1	1
chr8:75088907-75089594	NA	1	1	1	1	1	1	1	1
chr8:75089705-75089794	NA	NA	1	1	1	1	1	1	1
chr8:75094774-75095022	1	1	1	1	1	1	1	1	1
chr8:75095031-75095136	1	1	1	1	1	1	1	1	1
chr8:75108252-75108672	1	1	1	1	1	1	1	1	1
chr8:75117908-75118100	NA	NA	NA	NA	1	1	1	1	1
chr8:75368744-75369492	1	1	1	1	1	1	1	1	1
chr8:75372622-75372694	1	1	1	1	1	1	1	1	1
chr8:75376712-75377012	NA	NA	NA	NA	NA	NA	1	1	1
chr8:75377074-75377151	NA	NA	NA	NA	NA	NA	1	1	1
chr8:75377515-75377630	NA	NA	NA	NA	NA	NA	1	1	1
chr8:75389527-75389906	NA	1	1	1	1	1	1	1	1
chr8:75398833-75398948	NA	NA	1	1	1	1	1	1	1
chr8:75399070-75399472	NA	NA	1	1	1	1	1	1	1
chr8:75399672-75399814	NA	NA	1	1	1	1	1	1	1
chr8:75402071-75402232	NA	1	1	1	1	1	1	1	1
chr8:75402681-75402841	NA	NA	1	1	1	1	1	1	1
chr8:75402908-75403024	1	1	1	1	1	1	1	1	1
chr8:75403169-75403654	NA	1	1	1	1	1	1	1	1
chr8:75404406-75404515	1	1	1	1	1	1	1	1	1
chr8:75405466-75405568	1	1	1	1	1	1	1	1	1
chr8:75406348-75406715	1	1	1	1	1	1	1	1	1
chr8:75407501-75407970	1	1	1	1	1	1	1	1	1
chr8:75408035-75408124	1	1	1	1	1	1	1	1	1
chr8:75417863-75417931	NA	NA	1	1	1	1	1	1	1
chr8:75419566-75419658	NA	NA	1	1	1	1	1	1	1
chr8:75426456-75426686	NA	NA	1	1	1	1	1	1	1
chr8:75430674-75430789	NA	NA	NA	1	1	1	1	1	1
chr8:75441755-75441887	NA	NA	NA	1	1	1	1	1	1
chr8:75455446-75455498	NA	NA	1	1	1	1	1	1	1
chr8:75458633-75458811	NA	NA	1	1	1	1	1	1	1
chr8:75460242-75460921	1	1	1	1	1	1	1	1	1
chr8:75470879-75471326	NA	1	1	1	1	1	1	1	1
chr8:75471406-75471572	NA	NA	1	1	1	1	1	1	1
chr8:75472436-75472510	NA	NA	1	1	1	1	1	1	1
chr8:75475539-75475793	NA	1	1	1	1	1	1	1	1
chr8:75489699-75490330	NA	1	1	1	1	1	1	1	1
chr8:75494379-75494654	NA	NA	1	1	1	1	1	1	1
chr8:75503856-75503968	NA	NA	1	1	1	1	1	1	1
chr8:75504219-75504369	NA	NA	1	1	1	1	1	1	1
chr8:75505152-75505270	NA	NA	1	1	1	1	1	1	1
chr8:75505754-75505997	NA	1	1	1	1	1	1	1	1
chr8:75506287-75506642	NA	1	1	1	1	1	1	1	1
chr8:75507897-75507957	NA	NA	1	1	1	1	1	1	1
chr8:75523983-75524130	NA	NA	1	1	1	1	1	1	1
chr8:75534027-75534445	1	1	1	1	1	1	1	1	1
chr8:75535671-75536042	1	1	1	1	1	1	1	1	1
chr8:75540367-75540445	NA	1	1	1	1	1	1	1	1
chr8:75540539-75540809	NA	1	1	1	1	1	1	1	1
chr8:75544876-75544953	NA	NA	1	1	1	1	1	1	1
chr8:75549285-75549452	NA	NA	1	1	1	1	1	1	1
chr8:75550937-75550997	NA	1	1	1	1	1	1	1	1
chr8:75551021-75551104	NA	1	1	1	1	1	1	1	1
chr8:75551194-75551255	NA	1	1	1	1	1	1	1	1
chr8:75552107-75552364	NA	NA	1	1	1	1	1	1	1
chr8:75554056-75554410	NA	1	1	1	1	1	1	1	1
chr8:75554510-75554571	NA	NA	1	1	1	1	1	1	1
chr8:75554602-75554791	NA	NA	1	1	1	1	1	1	1
chr8:75558070-75558358	NA	1	1	1	1	1	1	1	1
chr8:75565737-75565840	NA	NA	1	1	1	1	1	1	1
chr8:75565887-75566009	NA	NA	1	1	1	1	1	1	1
chr8:75566394-75566887	NA	1	1	1	1	1	1	1	1
chr8:75575347-75575529	NA	NA	1	1	1	1	1	1	1
chr8:75604462-75604970	1	1	1	1	1	1	1	1	1
chr8:75610535-75611047	NA	NA	1	1	1	1	1	1	1
chr8:75618146-75618239	NA	NA	NA	NA	1	1	1	1	1
chr8:75620002-75620157	NA	NA	NA	NA	NA	NA	1	1	1
chr8:75644523-75644866	NA	NA	1	1	1	1	1	1	1
chr8:75645146-75645310	NA	NA	1	1	1	1	1	1	1
chr8:75645322-75646541	1	1	1	1	1	1	1	1	1
chr8:75647565-75647839	NA	1	1	1	1	1	1	1	1
chr8:75648334-75648521	NA	1	1	1	1	1	1	1	1
chr8:75648573-75648901	NA	1	1	1	1	1	1	1	1
chr8:75649849-75650275	NA	NA	1	1	1	1	1	1	1
chr8:75650789-75650863	NA	NA	1	1	1	1	1	1	1
chr8:75651425-75651754	NA	NA	1	1	1	1	1	1	1
chr8:75653639-75653956	NA	NA	1	1	1	1	1	1	1
chr8:75658946-75659761	1	1	1	1	1	1	1	1	1
chr8:75659940-75660267	NA	1	1	1	1	1	1	1	1
chr8:75660320-75660810	NA	1	1	1	1	1	1	1	1
chr8:75663755-75663881	NA	NA	1	1	1	1	1	1	1
chr8:75663929-75664179	NA	NA	1	1	1	1	1	1	1
chr8:75666194-75666289	NA	NA	1	1	1	1	1	1	1
chr8:75668164-75668920	NA	1	1	1	1	1	1	1	1
chr8:75670324-75670555	NA	NA	1	1	1	1	1	1	1
chr8:75676215-75676267	NA	NA	1	1	1	1	1	1	1
chr8:75677402-75678237	NA	1	1	1	1	1	1	1	1
chr8:75678659-75679414	NA	1	1	1	1	1	1	1	1
chr8:75680267-75680449	NA	1	1	1	1	1	1	1	1
chr8:75680463-75680638	NA	1	1	1	1	1	1	1	1
chr8:75681533-75681672	NA	1	1	1	1	1	1	1	1
chr8:75687573-75688083	NA	1	1	1	1	1	1	1	1
chr8:75696051-75696367	1	1	1	1	1	1	1	1	1
chr8:75700902-75701222	NA	1	1	1	1	1	1	1	1
chr8:75701321-75702158	1	1	1	1	1	1	1	1	1
chr8:75704850-75705025	1	1	1	1	1	1	1	1	1
chr8:75709618-75709755	NA	NA	1	1	1	1	1	1	1
chr8:75712267-75712716	NA	NA	1	1	1	1	1	1	1
chr8:75721806-75722220	NA	NA	1	1	1	1	1	1	1
chr8:75724048-75724950	1	1	1	1	1	1	1	1	1
chr8:75725524-75726465	NA	1	1	1	1	1	1	1	1
chr8:75728732-75729134	1	1	1	1	1	1	1	1	1
chr8:75730983-75731072	1	1	1	1	1	1	1	1	1
chr8:75731255-75731320	NA	NA	1	1	1	1	1	1	1
chr8:75731936-75732477	1	1	1	1	1	1	1	1	1
chr8:75733609-75733908	1	1	1	1	1	1	1	1	1
chr8:75734104-75734226	NA	NA	1	1	1	1	1	1	1
chr8:75738105-75738291	NA	NA	1	1	1	1	1	1	1
chr8:75738913-75738971	1	1	1	1	1	1	1	1	1
chr8:75739048-75739340	1	1	1	1	1	1	1	1	1
chr8:75741309-75741508	NA	1	1	1	1	1	1	1	1
chr8:75741802-75743206	NA	1	1	1	1	1	1	1	1
chr8:75746011-75746278	NA	NA	1	1	1	1	1	1	1
chr8:75751956-75752060	NA	NA	1	1	1	1	1	1	1
chr8:75752119-75752175	1	1	1	1	1	1	1	1	1
chr8:75752230-75752310	NA	1	1	1	1	1	1	1	1
chr8:75752530-75753177	NA	1	1	1	1	1	1	1	1
chr8:75755852-75755934	NA	NA	NA	NA	NA	NA	1	1	1
chr8:75756710-75756963	NA	NA	1	1	1	1	1	1	1
chr8:75772935-75773448	NA	1	1	1	1	1	1	1	1
chr8:75780527-75781288	NA	1	1	1	1	1	1	1	1
chr8:75781386-75781509	NA	1	1	1	1	1	1	1	1
chr8:75782632-75783303	1	1	1	1	1	1	1	1	1
chr8:75787839-75787932	NA	NA	1	1	1	1	1	1	1
chr8:75787994-75788045	NA	NA	1	1	1	1	1	1	1
chr8:75790145-75790581	1	1	1	1	1	1	1	1	1
chr8:75792143-75792342	NA	NA	1	1	1	1	1	1	1
chr8:75794982-75795594	1	1	1	1	1	1	1	1	1
chr8:75804869-75805401	NA	1	1	1	1	1	1	1	1
chr8:75809807-75809874	NA	NA	1	1	1	1	1	1	1
chr8:75809901-75810055	NA	NA	1	1	1	1	1	1	1
chr8:75810989-75811327	NA	NA	1	1	1	1	1	1	1
chr8:75813897-75813951	NA	NA	1	1	1	1	1	1	1
chr8:75813971-75814054	NA	NA	1	1	1	1	1	1	1
chr8:75814251-75814440	NA	NA	1	1	1	1	1	1	1
chr8:75817057-75817341	1	1	1	1	1	1	1	1	1
chr8:75817365-75817471	1	1	1	1	1	1	1	1	1
chr8:75820382-75821340	1	1	1	1	1	1	1	1	1
chr8:75822864-75823198	1	1	1	1	1	1	1	1	1
chr8:75825592-75825715	NA	NA	NA	1	1	1	1	1	1
chr8:75829173-75829297	NA	NA	NA	1	1	1	1	1	1
chr8:75837252-75837320	NA	NA	1	1	1	1	1	1	1
chr8:75837465-75838243	1	1	1	1	1	1	1	1	1
chr8:75852399-75852666	1	1	1	1	1	1	1	1	1
chr8:75853742-75853882	1	1	1	1	1	1	1	1	1
chr8:75856393-75856855	1	1	1	1	1	1	1	1	1
chr8:75857251-75857352	NA	1	1	1	1	1	1	1	1
chr8:75857372-75857858	NA	1	1	1	1	1	1	1	1
chr8:75858640-75859073	1	1	1	1	1	1	1	1	1
chr8:75859412-75859628	1	1	1	1	1	1	1	1	1
chr8:75872737-75872798	NA	NA	NA	NA	NA	NA	1	1	1
chr8:75878775-75879022	NA	NA	1	1	1	1	1	1	1
chr8:75883614-75884141	NA	NA	1	1	1	1	1	1	1
chr8:75892549-75892670	NA	NA	1	1	1	1	1	1	1
chr8:75893832-75894068	1	1	1	1	1	1	1	1	1
chr8:75897510-75897580	NA	1	1	1	1	1	1	1	1
chr8:75897659-75897966	NA	1	1	1	1	1	1	1	1
chr8:75900962-75901251	NA	1	1	1	1	1	1	1	1
chr8:75909927-75910645	1	1	1	1	1	1	1	1	1
chr8:75910692-75911297	NA	1	1	1	1	1	1	1	1
chr8:75919094-75919370	1	1	1	1	1	1	1	1	1
chr8:75920244-75920308	NA	NA	1	1	1	1	1	1	1
chr8:75938986-75939185	1	1	1	1	1	1	1	1	1
chr8:75942750-75942975	1	1	1	1	1	1	1	1	1
chr8:75944313-75945521	1	1	1	1	1	1	1	1	1
chr8:75951277-75951440	NA	NA	1	1	1	1	1	1	1
chr8:75956695-75956966	1	1	1	1	1	1	1	1	1
chr8:75958857-75959073	NA	NA	1	1	1	1	1	1	1
chr8:75969119-75969609	NA	NA	1	1	1	1	1	1	1
chr8:75970834-75971228	NA	1	1	1	1	1	1	1	1
chr8:75971303-75972512	1	1	1	1	1	1	1	1	1
chr8:75972567-75972963	1	1	1	1	1	1	1	1	1
chr8:75973269-75973846	NA	1	1	1	1	1	1	1	1
chr8:75973996-75974593	1	1	1	1	1	1	1	1	1
chr8:75974612-75974681	NA	1	1	1	1	1	1	1	1
chr8:75974809-75974863	NA	1	1	1	1	1	1	1	1
chr8:75975146-75975540	NA	1	1	1	1	1	1	1	1
chr8:75975679-75976098	1	1	1	1	1	1	1	1	1
chr8:75976118-75977438	1	1	1	1	1	1	1	1	1
chr8:75978186-75978823	NA	1	1	1	1	1	1	1	1
chr8:75979235-75979574	NA	1	1	1	1	1	1	1	1
chr8:75981243-75981709	NA	1	1	1	1	1	1	1	1
chr8:75982137-75982637	NA	NA	1	1	1	1	1	1	1
chr8:76000686-76001363	1	1	1	1	1	1	1	1	1
chr8:76004862-76004966	NA	NA	1	1	1	1	1	1	1
chr8:76008591-76009050	NA	NA	1	1	1	1	1	1	1
chr8:76019150-76019443	NA	NA	1	1	1	1	1	1	1
chr8:76021596-76021960	1	1	1	1	1	1	1	1	1
chr8:76024444-76024749	1	1	1	1	1	1	1	1	1
chr8:76027734-76027869	1	1	1	1	1	1	1	1	1
chr8:76028744-76029179	NA	1	1	1	1	1	1	1	1
chr8:76029582-76029978	1	1	1	1	1	1	1	1	1
chr8:76030045-76030461	1	1	1	1	1	1	1	1	1
chr8:76031573-76031737	NA	NA	1	1	1	1	1	1	1
chr8:76032894-76033029	1	1	1	1	1	1	1	1	1
chr8:76034407-76034882	NA	1	1	1	1	1	1	1	1
chr8:76043572-76044038	NA	NA	1	1	1	1	1	1	1
chr8:76044050-76044286	NA	NA	1	1	1	1	1	1	1
chr8:76046724-76046843	NA	NA	1	1	1	1	1	1	1
chr8:76046932-76046996	NA	NA	1	1	1	1	1	1	1
chr8:76047879-76049547	1	1	1	1	1	1	1	1	1
chr8:76049660-76049745	NA	NA	1	1	1	1	1	1	1
chr8:76049758-76049912	NA	NA	1	1	1	1	1	1	1
chr8:76054322-76054542	NA	NA	1	1	1	1	1	1	1
chr8:76072981-76073086	1	1	1	1	1	1	1	1	1
chr8:76073277-76073534	1	1	1	1	1	1	1	1	1
chr8:76075713-76076552	1	1	1	1	1	1	1	1	1
chr8:76076981-76077291	NA	1	1	1	1	1	1	1	1
chr8:76077392-76077637	1	1	1	1	1	1	1	1	1
chr8:76078094-76078323	1	1	1	1	1	1	1	1	1
chr8:76089400-76089473	NA	NA	NA	NA	NA	NA	1	1	1
chr8:76101200-76101338	NA	NA	1	1	1	1	1	1	1
chr8:76104155-76104221	NA	NA	NA	NA	NA	NA	1	1	1
chr8:76118843-76118905	1	1	1	1	1	1	1	1	1
chr8:76119042-76119578	NA	1	1	1	1	1	1	1	1
chr8:76121996-76122562	NA	1	1	1	1	1	1	1	1
chr8:76123094-76123558	NA	1	1	1	1	1	1	1	1
chr8:76127345-76128658	1	1	1	1	1	1	1	1	1
chr8:76129207-76129295	NA	NA	1	1	1	1	1	1	1
chr8:76129310-76129678	NA	NA	1	1	1	1	1	1	1
chr8:76139848-76140381	NA	1	1	1	1	1	1	1	1
chr8:76142396-76142484	NA	NA	1	1	1	1	1	1	1
chr8:76145445-76145653	NA	NA	1	1	1	1	1	1	1
chr8:76146297-76146351	NA	NA	1	1	1	1	1	1	1
chr8:76154457-76154508	NA	NA	1	1	1	1	1	1	1
chr8:76154921-76154983	NA	NA	1	1	1	1	1	1	1
chr8:76155546-76155724	1	1	1	1	1	1	1	1	1
chr8:76159151-76159230	NA	NA	1	1	1	1	1	1	1
chr8:76159875-76160084	NA	NA	1	1	1	1	1	1	1
chr8:76161087-76161144	NA	NA	1	1	1	1	1	1	1
chr8:76322483-76322930	1	1	1	1	1	1	1	1	1
chr8:76324648-76324776	NA	NA	1	1	1	1	NA	1	1
chr8:76340748-76341014	NA	NA	1	1	1	1	1	1	1
chr8:76341101-76341217	1	1	1	1	1	1	1	1	1
chr8:76344637-76345449	NA	1	1	1	1	1	1	1	1
chr8:76345585-76345702	NA	1	1	1	1	1	1	1	1
chr8:76345872-76345980	1	1	1	1	1	1	1	1	1
chr8:76346732-76346858	NA	NA	1	1	1	1	1	1	1
chr8:76349732-76350149	NA	1	1	1	1	1	1	1	1
chr8:76350166-76350250	NA	1	1	1	1	1	1	1	1
chr8:76351547-76352069	NA	1	1	1	1	1	1	1	1
chr8:76352304-76352932	1	1	1	1	1	1	1	1	1
chr8:76353102-76353501	1	1	1	1	1	1	1	1	1
chr8:76353553-76354004	1	1	1	1	1	1	1	1	1
chr8:76367950-76368009	NA	NA	1	1	1	1	1	1	1
chr8:76369583-76369742	NA	1	1	1	1	1	1	1	1
chr8:76370606-76371080	1	1	1	1	1	1	1	1	1
chr8:76371172-76371270	NA	1	1	1	1	1	1	1	1
chr8:76373945-76374009	NA	NA	1	1	1	1	1	1	1
chr8:76381864-76382003	NA	NA	1	1	1	1	1	1	1
chr8:76382127-76382178	NA	NA	1	1	1	1	1	1	1
chr8:76382351-76382709	1	1	1	1	1	1	1	1	1
chr8:76382761-76382918	NA	NA	1	1	1	1	1	1	1
chr8:76386610-76387021	1	1	1	1	1	1	1	1	1
chr8:76388154-76388530	NA	1	1	1	1	1	1	1	1
chr8:76393618-76393735	NA	NA	1	1	1	1	1	1	1
chr8:76395465-76395577	1	1	1	1	1	1	1	1	1
chr8:76395833-76396371	NA	1	1	1	1	1	1	1	1
chr8:76397071-76397159	NA	NA	1	1	1	1	1	1	1
chr8:76400950-76401214	NA	1	1	1	1	1	1	1	1
chr8:76401674-76402433	NA	1	1	1	1	1	1	1	1
chr8:76688391-76688450	NA	1	1	1	1	1	1	1	1
chr8:76688506-76688837	NA	1	1	1	1	1	1	1	1
chr8:76688888-76689790	1	1	1	1	1	1	1	1	1
chr8:76690047-76690509	1	1	1	1	1	1	1	1	1
chr8:76691252-76691446	NA	NA	1	1	1	1	1	1	1
chr8:76691537-76691612	NA	NA	1	1	1	1	1	1	1
chr8:76692096-76692400	NA	NA	1	1	1	1	1	1	1
chr8:76692456-76692531	NA	NA	1	1	1	1	1	1	1
chr8:76693232-76693465	NA	NA	1	1	1	1	1	1	1
chr8:76693712-76694282	NA	1	1	1	1	1	1	1	1
chr8:76694333-76694391	NA	1	1	1	1	1	1	1	1
chr8:76694407-76694507	NA	1	1	1	1	1	1	1	1
chr8:76694520-76694632	NA	1	1	1	1	1	1	1	1
chr8:76694757-76695268	NA	1	1	1	1	1	1	1	1
chr8:76695463-76697172	1	1	1	1	1	1	1	1	1
chr8:76697398-76697520	NA	1	1	1	1	1	1	1	1
chr8:76697703-76698465	1	1	1	1	1	1	1	1	1
chr8:76701282-76701519	NA	1	1	1	1	1	1	1	1
chr8:76701957-76702503	1	1	1	1	1	1	1	1	1
chr8:76702683-76702954	NA	1	1	1	1	1	1	1	1
chr8:76703056-76703695	NA	1	1	1	1	1	1	1	1
chr8:76708721-76709767	1	1	1	1	1	1	1	1	1
chr8:76710333-76711420	1	1	1	1	1	1	1	1	1
chr8:76711882-76713111	NA	1	1	1	1	1	1	1	1
chr8:76713633-76713687	NA	NA	1	1	1	1	1	1	1
chr8:76714216-76714485	NA	1	1	1	1	1	1	1	1
chr8:76716828-76717042	NA	NA	1	1	1	1	1	1	1
chr8:76717964-76718025	NA	NA	1	1	1	1	1	1	1
chr8:76718496-76718584	NA	NA	1	1	1	1	1	1	1
chr8:76719239-76719478	1	1	1	1	1	1	1	1	1
chr8:76722061-76722288	NA	1	1	1	1	1	1	1	1
chr8:76722580-76723192	NA	NA	1	1	1	1	1	1	1
chr8:76724597-76724938	NA	1	1	1	1	1	1	1	1
chr8:76725830-76726012	1	1	1	1	1	1	1	1	1
chr8:76726455-76726512	NA	1	1	1	1	1	1	1	1
chr8:76726542-76727257	NA	1	1	1	1	1	1	1	1
chr8:76727584-76727990	NA	1	1	1	1	1	1	1	1
chr8:76728200-76729052	NA	1	1	1	1	1	1	1	1
chr8:76729424-76730361	NA	1	1	1	1	1	1	1	1
chr8:76732242-76732541	NA	1	1	1	1	1	1	1	1
chr8:76732586-76732654	NA	1	1	1	1	1	1	1	1
chr8:76732713-76733188	1	1	1	1	1	1	1	1	1
chr8:76734872-76735024	NA	1	1	1	1	1	1	1	1
chr8:76735049-76735134	NA	1	1	1	1	1	1	1	1
chr8:76735218-76735355	NA	1	1	1	1	1	1	1	1
chr8:76735432-76736795	1	1	1	1	1	1	1	1	1
chr8:76737647-76737806	NA	NA	1	1	1	1	1	1	1
chr8:76742267-76742367	NA	1	1	1	1	1	1	1	1
chr8:76742483-76742998	NA	1	1	1	1	1	1	1	1
chr8:76743527-76743579	NA	NA	1	1	1	1	1	1	1
chr8:76743788-76743858	NA	NA	1	1	1	1	1	1	1
chr8:76746014-76746082	1	1	1	1	1	1	1	1	1
chr8:76746448-76746522	1	1	1	1	1	1	1	1	1
chr8:76746588-76746756	1	1	1	1	1	1	1	1	1
chr8:76747091-76747209	NA	NA	1	1	1	1	1	1	1
chr8:76749659-76750296	NA	1	1	1	1	1	1	1	1
chr8:76751363-76751449	NA	NA	1	1	1	1	1	1	1
chr8:76754051-76754204	NA	NA	1	1	1	1	1	1	1
chr8:76756757-76757098	NA	NA	1	1	1	1	1	1	1
chr8:76759209-76759729	NA	1	1	1	1	1	1	1	1
chr8:76759747-76759857	NA	NA	1	1	1	1	1	1	1
chr8:76761702-76761760	NA	NA	1	1	1	1	1	1	1
chr8:76761848-76762302	NA	1	1	1	1	1	1	1	1
chr8:76762366-76762443	NA	NA	1	1	1	1	1	1	1
chr8:76764804-76765469	1	1	1	1	1	1	1	1	1
chr8:76766462-76766538	NA	NA	1	1	1	1	1	1	1
chr8:76774064-76774128	NA	NA	1	1	1	1	1	1	1
chr8:76774222-76774368	NA	NA	1	1	1	1	1	1	1
chr8:76774476-76774562	NA	1	1	1	1	1	1	1	1
chr8:76775003-76776343	1	1	1	1	1	1	1	1	1
chr8:76776394-76777852	1	1	1	1	1	1	1	1	1
chr8:76780385-76780735	1	1	1	1	1	1	1	1	1
chr8:76783013-76783365	NA	1	1	1	1	1	1	1	1
chr8:76783545-76783812	NA	1	1	1	1	1	1	1	1
chr8:76783933-76784783	1	1	1	1	1	1	1	1	1
chr8:76785223-76785890	NA	1	1	1	1	1	1	1	1
chr8:76786908-76787035	NA	NA	1	1	1	1	1	1	1
chr8:76787329-76787382	NA	NA	1	1	1	1	1	1	1
chr8:76788901-76790035	NA	1	1	1	1	1	1	1	1
chr8:76790724-76791089	NA	1	1	1	1	1	1	1	1
chr8:76792274-76792560	NA	1	1	1	1	1	1	1	1
chr8:76792645-76793208	NA	1	1	1	1	1	1	1	1
chr8:76793844-76794080	NA	1	1	1	1	1	1	1	1
chr8:76794097-76794170	NA	1	1	1	1	1	1	1	1
chr8:76794220-76794293	NA	1	1	1	1	1	1	1	1
chr8:76796579-76796738	NA	NA	1	1	1	1	1	1	1
chr8:76797516-76797866	1	1	1	1	1	1	1	1	1
chr8:76797978-76799798	1	1	1	1	1	1	1	1	1
chr8:76800071-76801229	1	1	1	1	1	1	1	1	1
chr8:76801244-76802710	1	1	1	1	1	1	1	1	1
chr8:76802720-76803223	NA	1	1	1	1	1	1	1	1
chr8:76804032-76804208	NA	1	1	1	1	1	1	1	1
chr8:76804393-76804520	NA	1	1	1	1	1	1	1	1
chr8:76804558-76804616	NA	1	1	1	1	1	1	1	1
chr8:76804674-76805170	1	1	1	1	1	1	1	1	1
chr8:76805223-76805280	NA	1	1	1	1	1	1	1	1
chr8:76805490-76806333	NA	1	1	1	1	1	1	1	1
chr8:76806761-76807143	NA	1	1	1	1	1	1	1	1
chr8:76807559-76807876	NA	1	1	1	1	1	1	1	1
chr8:76807942-76808876	1	1	1	1	1	1	1	1	1
chr8:76808967-76809131	NA	1	1	1	1	1	1	1	1
chr8:76809275-76809337	NA	1	1	1	1	1	1	1	1
chr8:76809348-76809589	1	1	1	1	1	1	1	1	1
chr8:76810194-76811287	1	1	1	1	1	1	1	1	1
chr8:76811405-76811720	NA	1	1	1	1	1	1	1	1
chr8:76812148-76812512	NA	1	1	1	1	1	1	1	1
chr8:76813348-76813616	NA	NA	1	1	1	1	1	1	1
chr8:76813780-76813881	NA	NA	1	1	1	1	1	1	1
chr8:76814799-76814954	NA	NA	1	1	1	1	1	1	1
chr8:76816921-76817250	NA	1	1	1	1	1	1	1	1
chr8:76817273-76817603	NA	1	1	1	1	1	1	1	1
chr8:76819182-76819249	NA	NA	1	1	1	1	1	1	1
chr8:76819831-76819904	NA	NA	1	1	1	1	1	1	1
chr8:76823222-76823863	NA	NA	1	1	1	1	1	1	1
chr8:76824935-76825035	NA	NA	1	1	1	1	1	1	1
chr8:76827515-76828255	NA	NA	1	1	1	1	1	1	1
chr8:76828392-76828470	NA	NA	1	1	1	1	1	1	1
chr8:76830183-76830646	NA	NA	1	1	1	1	1	1	1
chr8:76830698-76830770	NA	NA	1	1	1	1	1	1	1
chr8:76831126-76831242	NA	NA	1	1	1	1	1	1	1
chr8:76831977-76832209	NA	1	1	1	1	1	1	1	1
chr8:76835279-76835416	NA	1	1	1	1	1	1	1	1
chr8:76839785-76840811	1	1	1	1	1	1	1	1	1
chr8:76841212-76842148	1	1	1	1	1	1	1	1	1
chr8:76842857-76843863	1	1	1	1	1	1	1	1	1
chr8:76843947-76844044	NA	1	1	1	1	1	1	1	1
chr8:76844518-76844812	NA	1	1	1	1	1	1	1	1
chr8:76845026-76846123	1	1	1	1	1	1	1	1	1
chr8:76846877-76846951	NA	1	1	1	1	1	1	1	1
chr8:76847599-76847684	NA	1	1	1	1	1	1	1	1
chr8:76847724-76848435	1	1	1	1	1	1	1	1	1
chr8:76858411-76858531	NA	1	1	1	1	1	1	1	1
chr8:76859530-76859596	NA	1	1	1	1	1	1	1	1
chr8:76859609-76859760	NA	1	1	1	1	1	1	1	1
chr8:76862539-76862729	1	1	1	1	1	1	1	1	1
chr8:76867395-76867499	NA	1	1	1	1	1	1	1	1
chr8:76867644-76867857	NA	1	1	1	1	1	1	1	1
chr8:76868200-76868530	NA	1	1	1	1	1	1	1	1
chr8:76871881-76872145	NA	1	1	1	1	1	1	1	1
chr8:76876629-76877040	NA	1	1	1	1	1	1	1	1
chr8:76877164-76877767	NA	NA	1	1	1	1	1	1	1
chr8:76883491-76883920	NA	1	1	1	1	1	1	1	1
chr8:76883932-76884637	NA	1	1	1	1	1	1	1	1
chr8:76887382-76887483	NA	NA	1	1	1	1	1	1	1
chr8:76887514-76887632	NA	NA	1	1	1	1	1	1	1
chr8:76887703-76888247	NA	NA	1	1	1	1	1	1	1
chr8:76889441-76889584	NA	NA	1	1	1	1	1	1	1
chr8:76891284-76891398	NA	NA	1	1	1	1	1	1	1
chr8:76891501-76891786	NA	NA	1	1	1	1	1	1	1
chr8:76893080-76894581	NA	1	1	1	1	1	1	1	1
chr8:76895504-76895596	NA	NA	1	1	1	1	1	1	1
chr8:76895612-76895725	NA	NA	1	1	1	1	1	1	1
chr8:76903519-76903602	NA	NA	NA	NA	NA	NA	1	1	1
chr8:76903784-76903904	NA	NA	1	1	1	1	1	1	1
chr8:76914651-76914810	NA	NA	1	1	1	1	1	1	1
chr8:76914948-76915555	NA	1	1	1	1	1	1	1	1
chr8:76923229-76924076	NA	1	1	1	1	1	1	1	1
chr8:76924256-76924511	NA	1	1	1	1	1	1	1	1
chr8:76924702-76925373	NA	1	1	1	1	1	1	1	1
chr8:76932703-76932968	NA	NA	1	1	1	1	1	1	1
chr8:76937386-76938047	NA	1	1	1	1	1	1	1	1
chr8:76938433-76938565	NA	NA	1	1	1	1	1	1	1
chr8:76946240-76946341	NA	NA	1	1	1	1	1	1	1
chr8:76955091-76955429	1	1	1	1	1	1	1	1	1
chr8:76956124-76956211	NA	1	1	1	1	1	1	1	1
chr8:76956716-76956939	1	1	1	1	1	1	1	1	1
chr8:76956959-76957093	1	1	1	1	1	1	1	1	1
chr8:76957280-76957429	1	1	1	1	1	1	1	1	1
chr8:76959584-76959741	NA	NA	1	1	1	1	1	1	1
chr8:76960391-76960582	1	1	1	1	1	1	1	1	1
chr8:76961874-76961988	NA	NA	1	1	1	1	1	1	1
chr8:76962604-76962685	NA	NA	1	1	1	1	1	1	1
chr8:76963551-76963650	1	1	1	1	1	1	1	1	1
chr8:76965562-76965620	NA	NA	1	1	1	1	1	1	1
chr8:76967653-76967752	NA	NA	1	1	1	1	1	1	1
chr8:76968353-76969086	1	1	1	1	1	1	1	1	1
chr8:76970034-76970136	NA	NA	1	1	1	1	1	1	1
chr8:76970950-76971006	1	1	1	1	1	1	1	1	1
chr8:76977599-76977799	NA	NA	1	1	1	1	1	1	1
chr8:76982899-76983054	NA	NA	1	1	1	1	1	1	1
chr8:76991145-76991599	NA	NA	1	1	1	1	1	1	1
chr8:76991915-76992005	NA	NA	1	1	1	1	1	1	1
chr8:76992616-76992704	NA	NA	1	1	1	1	1	1	1
chr8:76993748-76994659	1	1	1	1	1	1	1	1	1
chr8:76994784-76995150	NA	1	1	1	1	1	1	1	1
chr8:76997184-76997267	NA	NA	1	1	1	1	1	1	1
chr8:76998610-76998703	NA	NA	1	1	1	1	1	1	1
chr8:76999975-77000131	1	1	1	1	1	1	1	1	1
chr8:77009111-77009501	NA	1	1	1	1	1	1	1	1
chr8:77009618-77010120	NA	NA	1	1	1	1	1	1	1
chr8:77011401-77011539	NA	NA	1	1	1	1	1	1	1
chr8:77011557-77011861	NA	NA	1	1	1	1	1	1	1
chr8:77013590-77013669	NA	NA	NA	NA	NA	NA	1	1	1
chr8:77013695-77013887	NA	NA	NA	NA	NA	NA	1	1	1
chr8:77013939-77014053	NA	NA	NA	NA	NA	NA	1	1	1
chr8:77014580-77014665	NA	NA	1	1	1	1	1	1	1
chr8:77031545-77032312	NA	1	1	1	1	1	1	1	1
chr8:77032329-77032399	NA	1	1	1	1	1	1	1	1
chr8:77032431-77032497	NA	1	1	1	1	1	1	1	1
chr8:77032594-77032738	NA	1	1	1	1	1	1	1	1
chr8:77034192-77034777	NA	NA	1	1	1	1	1	1	1
chr8:77039457-77039616	NA	NA	1	1	1	1	1	1	1
chr8:77049154-77049670	NA	NA	1	1	1	1	1	1	1
chr8:77051090-77051371	NA	NA	1	1	1	1	1	1	1
chr8:77053577-77054068	NA	NA	1	1	1	1	1	1	1
chr8:77054898-77055326	NA	NA	1	1	1	1	1	1	1
chr8:77056226-77056409	NA	NA	1	1	1	1	1	1	1
chr8:77056420-77056496	NA	NA	1	1	1	1	1	1	1
chr8:77056610-77056686	NA	NA	1	1	1	1	1	1	1
chr8:77061331-77061393	NA	NA	NA	NA	1	1	1	1	1
chr8:77062565-77063342	1	1	1	1	1	1	1	1	1
chr8:77065740-77065861	NA	1	1	1	1	1	1	1	1
chr8:77065982-77066601	NA	1	1	1	1	1	1	1	1
chr8:77072438-77073303	1	1	1	1	1	1	1	1	1
chr8:77073579-77074397	1	1	1	1	1	1	1	1	1
chr8:77076827-77076886	NA	NA	NA	NA	NA	NA	1	1	1
chr8:77079327-77079740	1	1	1	1	1	1	1	1	1
chr8:77086256-77086545	NA	NA	1	1	1	1	1	1	1
chr8:77094762-77095145	NA	NA	1	1	1	1	1	1	1
chr8:77095222-77095716	NA	1	1	1	1	1	1	1	1
chr8:77095769-77096274	NA	1	1	1	1	1	1	1	1
chr8:77100087-77100392	NA	1	1	1	1	1	1	1	1
chr8:77101108-77101550	NA	NA	1	1	1	1	1	1	1
chr8:77110979-77111059	NA	NA	1	1	1	1	1	1	1
chr8:77111114-77111217	NA	NA	1	1	1	1	1	1	1
chr8:77113119-77113219	NA	NA	1	1	1	1	1	1	1
chr8:77115062-77115254	NA	NA	1	1	1	1	1	1	1
chr8:77115311-77115475	NA	NA	1	1	1	1	1	1	1
chr8:77116062-77116178	NA	NA	NA	NA	NA	1	1	1	1
chr8:77118909-77119036	NA	NA	1	1	1	1	1	1	1
chr8:77120092-77120648	1	1	1	1	1	1	1	1	1
chr8:77122253-77122764	NA	1	1	1	1	1	1	1	1
chr8:77122992-77123692	1	1	1	1	1	1	1	1	1
chr8:77123715-77123824	NA	NA	1	1	1	1	1	1	1
chr8:77129609-77130003	NA	NA	1	1	1	1	1	1	1
chr8:77130400-77131922	1	1	1	1	1	1	1	1	1
chr8:77132281-77132635	1	1	1	1	1	1	1	1	1
chr8:77134317-77134398	NA	NA	1	1	1	1	1	1	1
chr8:77134415-77134483	NA	NA	1	1	1	1	1	1	1
chr8:77143120-77143186	NA	NA	1	1	1	1	1	1	1
chr8:77144521-77144592	NA	NA	1	1	1	1	1	1	1
chr8:77144639-77144784	NA	NA	1	1	1	1	1	1	1
chr8:77146251-77146385	NA	1	1	1	1	1	1	1	1
chr8:77146498-77146752	NA	1	1	1	1	1	1	1	1
chr8:77147172-77147705	1	1	1	1	1	1	1	1	1
chr8:77152399-77152584	NA	1	1	1	1	1	1	1	1
chr8:77152674-77153398	1	1	1	1	1	1	1	1	1
chr8:77153489-77153715	NA	1	1	1	1	1	1	1	1
chr8:77161237-77161420	NA	NA	1	1	1	1	1	1	1
chr8:77161968-77162096	NA	NA	1	1	1	1	1	1	1
chr8:77162388-77162928	NA	1	1	1	1	1	1	1	1
chr8:77162937-77163502	1	1	1	1	1	1	1	1	1
chr8:77165490-77165950	1	1	1	1	1	1	1	1	1
chr8:77166228-77166611	1	1	1	1	1	1	1	1	1
chr8:77166651-77167813	1	1	1	1	1	1	1	1	1
chr8:77171907-77172217	NA	NA	1	1	1	1	1	1	1
chr8:77175582-77175760	NA	1	1	1	1	1	1	1	1
chr8:77175850-77176079	1	1	1	1	1	1	1	1	1
chr8:77179799-77179865	NA	NA	1	1	1	1	1	1	1
chr8:77179959-77180030	NA	NA	1	1	1	1	1	1	1
chr8:77191554-77191659	NA	NA	1	1	1	1	1	1	1
chr8:77191681-77191873	NA	NA	1	1	1	1	1	1	1
chr8:77198389-77198444	NA	NA	1	1	1	1	1	1	1
chr8:77198479-77198963	NA	1	1	1	1	1	1	1	1
chr8:77206308-77207063	1	1	1	1	1	1	1	1	1
chr8:77207145-77207890	1	1	1	1	1	1	1	1	1
chr8:77208282-77208577	1	1	1	1	1	1	1	1	1
chr8:77211733-77212353	NA	1	1	1	1	1	1	1	1
chr8:77217336-77217902	1	1	1	1	1	1	1	1	1
chr8:77230053-77230113	NA	NA	1	1	1	1	1	1	1
chr8:77231718-77231779	NA	NA	1	1	1	1	1	1	1
chr8:77232361-77233001	1	1	1	1	1	1	1	1	1
chr8:77233356-77233873	1	1	1	1	1	1	1	1	1
chr8:77234341-77234403	NA	1	1	1	1	1	1	1	1
chr8:77244561-77244694	1	1	1	1	1	1	1	1	1
chr8:77248987-77249435	NA	NA	1	1	1	1	1	1	1
chr8:77251040-77251096	NA	NA	1	1	1	1	1	1	1
chr8:77253611-77254277	1	1	1	1	1	1	1	1	1
chr8:77254558-77254616	NA	NA	1	1	1	1	1	1	1
chr8:77258226-77258610	NA	1	1	1	1	1	1	1	1
chr8:77259089-77259563	1	1	1	1	1	1	1	1	1
chr8:77259742-77260027	NA	1	1	1	1	1	1	1	1
chr8:77260693-77260788	NA	1	1	1	1	1	1	1	1
chr8:77260839-77261587	1	1	1	1	1	1	1	1	1
chr8:77261675-77262148	1	1	1	1	1	1	1	1	1
chr8:77262326-77262629	NA	NA	1	1	1	1	1	1	1
chr8:77265375-77265692	1	1	1	1	1	1	1	1	1
chr8:77266734-77266834	NA	NA	1	1	1	1	1	1	1
chr8:77283608-77283684	NA	NA	NA	NA	NA	NA	1	1	1
chr8:77285922-77286065	NA	NA	1	1	1	1	1	1	1
chr8:77289073-77289138	NA	NA	1	1	1	1	1	1	1
chr8:77291400-77291452	NA	NA	NA	NA	NA	1	1	1	1
chr8:77291876-77291983	NA	NA	NA	1	1	1	1	1	1
chr8:77294691-77295093	1	1	1	1	1	1	1	1	1
chr8:77299843-77299966	NA	NA	1	1	1	1	1	1	1
chr8:77303909-77303982	1	1	1	1	1	1	1	1	1
chr8:77305389-77305469	NA	NA	1	1	1	1	1	1	1
chr8:77309083-77310211	1	1	1	1	1	1	1	1	1
chr8:77314332-77314718	NA	NA	1	1	1	1	1	1	1
chr8:77315624-77316054	NA	NA	1	1	1	1	1	1	1
chr8:77318234-77318583	1	1	1	1	1	1	1	1	1
chr8:77320989-77321560	1	1	1	1	1	1	1	1	1
chr8:77321934-77322127	1	1	1	1	1	1	1	1	1
chr8:77332771-77333429	1	1	1	1	1	1	1	1	1
chr8:77333723-77333899	NA	NA	1	1	1	1	1	1	1
chr8:77334247-77334427	NA	NA	1	1	1	1	1	1	1
chr8:77338082-77338146	NA	NA	NA	1	1	1	1	1	1
chr8:77346542-77346893	1	1	1	1	1	1	1	1	1
chr8:77347007-77347279	1	1	1	1	1	1	1	1	1
chr8:77348813-77349712	NA	NA	1	1	1	1	1	1	1
chr8:77378197-77378363	NA	NA	1	1	1	1	1	1	1
chr8:77378417-77379012	NA	1	1	1	1	1	1	1	1
chr8:77392152-77392329	NA	1	1	1	1	1	1	1	1
chr8:77392402-77392660	NA	1	1	1	1	1	1	1	1
chr8:77392761-77393004	NA	1	1	1	1	1	1	1	1
chr8:77393904-77394513	1	1	1	1	1	1	1	1	1
chr8:77394567-77395251	1	1	1	1	1	1	1	1	1
chr8:77395394-77395614	NA	1	1	1	1	1	1	1	1
chr8:77395937-77396750	1	1	1	1	1	1	1	1	1
chr8:77397412-77398052	1	1	1	1	1	1	1	1	1
chr8:77398064-77398125	1	1	1	1	1	1	1	1	1
chr8:77398292-77398596	1	1	1	1	1	1	1	1	1
chr8:77538655-77538927	NA	NA	1	1	1	1	1	1	1
chr8:77539135-77539237	NA	NA	1	1	1	1	1	1	1
chr8:77539291-77539660	NA	1	1	1	1	1	1	1	1
chr8:77540592-77541351	NA	1	1	1	1	1	1	1	1
chr8:77541498-77542089	NA	1	1	1	1	1	1	1	1
chr8:77565604-77565826	NA	1	1	1	1	1	1	1	1
chr8:77566020-77566419	NA	1	1	1	1	1	1	1	1
chr8:77566545-77566840	NA	1	1	1	1	1	1	1	1
chr8:77582841-77582994	NA	NA	1	1	1	1	1	1	1
chr8:77583010-77583197	NA	NA	1	1	1	1	1	1	1
chr8:77586630-77587392	NA	1	1	1	1	1	1	1	1
chr8:77588287-77588340	NA	NA	1	1	1	1	1	1	1
chr8:77594725-77594809	NA	NA	1	1	1	1	1	1	1
chr8:77608644-77608757	NA	NA	1	1	1	1	1	1	1
chr8:77609479-77610623	1	1	1	1	1	1	1	1	1
chr8:77610636-77611382	NA	1	1	1	1	1	1	1	1
chr8:77611720-77612951	1	1	1	1	1	1	1	1	1
chr8:77613581-77613896	NA	NA	1	1	1	1	1	1	1
chr8:77614525-77614595	NA	NA	1	1	1	1	1	1	1
chr8:77616040-77616142	1	1	1	1	1	1	1	1	1
chr8:77618978-77619045	NA	1	1	1	1	1	1	1	1
chr8:77619097-77619833	1	1	1	1	1	1	1	1	1
chr8:77632769-77632821	NA	NA	1	1	1	1	1	1	1
chr8:77632837-77633317	NA	1	1	1	1	1	1	1	1
chr8:77633389-77633773	NA	1	1	1	1	1	1	1	1
chr8:77633827-77634613	1	1	1	1	1	1	1	1	1
chr8:77635839-77636010	NA	NA	1	1	1	1	1	1	1
chr8:77636039-77636092	NA	NA	1	1	1	1	1	1	1
chr8:77637576-77637791	1	1	1	1	1	1	1	1	1
chr8:77639624-77640166	1	1	1	1	1	1	1	1	1
chr8:77647438-77647990	1	1	1	1	1	1	1	1	1
chr8:77652909-77653442	NA	1	1	1	1	1	1	1	1
chr8:77658775-77659608	1	1	1	1	1	1	1	1	1
chr8:77660915-77661214	1	1	1	1	1	1	1	1	1
chr8:77668049-77668517	NA	1	1	1	1	1	1	1	1
chr8:77668530-77668590	NA	1	1	1	1	1	1	1	1
chr8:77669458-77669562	NA	NA	1	1	1	1	1	1	1
chr8:77671745-77672077	NA	1	1	1	1	1	1	1	1
chr8:77680088-77680143	NA	NA	1	1	1	1	1	1	1
chr8:77681071-77681333	NA	NA	1	1	1	1	1	1	1
chr8:77683067-77683353	NA	1	1	1	1	1	1	1	1
chr8:77692879-77693180	NA	NA	1	1	1	1	1	1	1
chr8:77709677-77709896	NA	NA	1	1	1	1	1	1	1
chr8:77710882-77711067	1	1	1	1	1	1	1	1	1
chr8:77712334-77712705	1	1	1	1	1	1	1	1	1
chr8:77720692-77721010	1	1	1	1	1	1	1	1	1
chr8:77721077-77721216	1	1	1	1	1	1	1	1	1
chr8:77723049-77723478	NA	1	1	1	1	1	1	1	1
chr8:77726761-77726832	1	1	1	1	1	1	1	1	1
chr8:77730357-77731365	1	1	1	1	1	1	1	1	1
chr8:77731487-77732304	1	1	1	1	1	1	1	1	1
chr8:77733438-77733627	NA	NA	1	1	1	1	1	1	1
chr8:77736994-77737228	NA	NA	NA	1	1	1	1	1	1
chr8:77753888-77754461	NA	1	1	1	1	1	1	1	1
chr8:77764895-77764973	NA	NA	1	1	1	1	1	1	1
chr8:77766592-77767052	1	1	1	1	1	1	1	1	1
chr8:77774149-77774213	NA	NA	1	1	1	1	1	1	1
chr8:77779203-77779790	1	1	1	1	1	1	1	1	1
chr8:77781919-77781993	NA	NA	1	1	1	1	1	1	1
chr8:77782110-77782760	NA	1	1	1	1	1	1	1	1
chr8:77783454-77783569	NA	NA	1	1	1	1	1	1	1
chr8:77783588-77783721	NA	NA	1	1	1	1	1	1	1
chr8:77790768-77790891	NA	NA	1	1	1	1	1	1	1
chr8:77802128-77802477	NA	1	1	1	1	1	1	1	1
chr8:77803479-77803537	NA	NA	NA	NA	NA	NA	1	1	1
chr8:77805135-77805217	NA	NA	NA	NA	NA	NA	1	1	1
chr8:77817022-77817077	NA	NA	NA	NA	NA	NA	1	1	1
chr8:77829520-77829618	NA	NA	1	1	1	1	1	1	1
chr8:77836112-77836192	NA	NA	NA	NA	1	1	1	1	1
chr8:77841407-77841506	NA	NA	1	1	1	1	1	1	1
chr8:77845826-77845951	NA	NA	1	1	1	1	1	1	1
chr8:77865584-77866685	1	1	1	1	1	1	1	1	1
chr8:77875207-77875263	NA	NA	1	1	1	1	1	1	1
chr8:77880884-77881247	1	1	1	1	1	1	1	1	1
chr8:77893909-77894168	NA	NA	NA	NA	NA	NA	1	1	1
chr8:77902267-77902328	1	1	1	1	1	1	1	1	1
chr8:77902470-77903107	1	1	1	1	1	1	1	1	1
chr8:77903586-77904331	1	1	1	1	1	1	1	1	1
chr8:77905222-77905520	NA	1	1	1	1	1	1	1	1
chr8:77905732-77905843	NA	1	1	1	1	1	1	1	1
chr8:77905907-77906589	NA	1	1	1	1	1	1	1	1
chr8:77906665-77906719	NA	1	1	1	1	1	1	1	1
chr8:77907100-77907587	NA	1	1	1	1	1	1	1	1
chr8:77907686-77908095	NA	1	1	1	1	1	1	1	1
chr8:77908311-77908648	NA	1	1	1	1	1	1	1	1
chr8:77909174-77910377	1	1	1	1	1	1	1	1	1
chr8:77919422-77919514	NA	NA	NA	1	1	1	1	1	1
chr8:77930324-77930482	1	1	1	1	1	1	1	1	1
chr8:77940248-77940486	NA	NA	1	1	1	1	1	1	1
chr8:77946691-77946825	NA	NA	1	1	1	1	1	1	1
chr8:77946876-77946941	NA	NA	1	1	1	1	1	1	1
chr8:77950087-77950350	NA	NA	1	1	1	1	1	1	1
chr8:77951689-77952173	NA	1	1	1	1	1	1	1	1
chr8:77953192-77953276	1	1	1	1	1	1	1	1	1
chr8:77953467-77954020	1	1	1	1	1	1	1	1	1
chr8:77954101-77954359	1	1	1	1	1	1	1	1	1
chr8:77954791-77954865	NA	1	1	1	1	1	1	1	1
chr8:77955533-77955615	NA	NA	1	1	1	1	1	1	1
chr8:77956844-77957107	NA	NA	1	1	1	1	1	1	1
chr8:77958038-77958122	NA	NA	1	1	1	1	1	1	1
chr8:77958144-77958745	NA	1	1	1	1	1	1	1	1
chr8:77958976-77959146	NA	NA	1	1	1	1	1	1	1
chr8:77962948-77963430	1	1	1	1	1	1	1	1	1
chr8:77968809-77968913	1	1	1	1	1	1	1	1	1
chr8:77969592-77969738	1	1	1	1	1	1	1	1	1
chr8:77983911-77984595	NA	1	1	1	1	1	1	1	1
chr8:77985732-77986705	NA	1	1	1	1	1	1	1	1
chr8:77987462-77987514	NA	NA	1	1	1	1	1	1	1
chr8:77988500-77988836	1	1	1	1	1	1	1	1	1
chr8:77999013-77999144	NA	NA	1	1	1	1	1	1	1
chr8:78000121-78000659	NA	NA	1	1	1	1	1	1	1
chr8:78002639-78003331	1	1	1	1	1	1	1	1	1
chr8:78005780-78006241	NA	1	1	1	1	1	1	1	1
chr8:78006494-78007312	NA	1	1	1	1	1	1	1	1
chr8:78007420-78007603	NA	1	1	1	1	1	1	1	1
chr8:78007627-78007977	NA	1	1	1	1	1	1	1	1
chr8:78008214-78008323	NA	1	1	1	1	1	1	1	1
chr8:78008807-78009061	NA	1	1	1	1	1	1	1	1
chr8:78009136-78010151	NA	1	1	1	1	1	1	1	1
chr8:78010587-78010690	NA	1	1	1	1	1	1	1	1
chr8:78010826-78011007	NA	1	1	1	1	1	1	1	1
chr8:78011204-78011725	NA	1	1	1	1	1	1	1	1
chr8:78011795-78011916	NA	1	1	1	1	1	1	1	1
chr8:78012115-78012381	NA	1	1	1	1	1	1	1	1
chr8:78013229-78013350	NA	NA	1	1	1	1	1	1	1
chr8:78022974-78023113	NA	NA	1	1	1	1	1	1	1
chr8:78024730-78024834	1	1	1	1	1	1	1	1	1
chr8:78024858-78025023	NA	1	1	1	1	1	1	1	1
chr8:78025827-78026469	NA	1	1	1	1	1	1	1	1
chr8:78033299-78033645	1	1	1	1	1	1	1	1	1
chr8:78039281-78039357	1	1	1	1	1	1	1	1	1
chr8:78044509-78044596	NA	1	1	1	1	1	1	1	1
chr8:78044609-78045067	1	1	1	1	1	1	1	1	1
chr8:78058699-78058799	NA	NA	NA	1	1	1	1	1	1
chr8:78066267-78066380	NA	NA	1	1	1	1	1	1	1
chr8:78067339-78067392	NA	NA	1	1	1	1	1	1	1
chr8:78073421-78073533	NA	1	1	1	1	1	1	1	1
chr8:78073563-78074598	1	1	1	1	1	1	1	1	1
chr8:78076280-78076335	NA	NA	1	1	1	1	1	1	1
chr8:78076351-78076449	NA	NA	1	1	1	1	1	1	1
chr8:78080587-78080728	1	1	1	1	1	1	1	1	1
chr8:78081153-78081242	NA	1	1	1	1	1	1	1	1
chr8:78081315-78081992	1	1	1	1	1	1	1	1	1
chr8:78082004-78082060	NA	1	1	1	1	1	1	1	1
chr8:78082108-78082166	NA	1	1	1	1	1	1	1	1
chr8:78082333-78082453	NA	1	1	1	1	1	1	1	1
chr8:78083242-78083430	NA	1	1	1	1	1	1	1	1
chr8:78083645-78084306	NA	1	1	1	1	1	1	1	1
chr8:78084314-78084599	NA	1	1	1	1	1	1	1	1
chr8:78084721-78084905	NA	NA	1	1	1	1	1	1	1
chr8:78089508-78089563	NA	NA	1	1	1	1	1	1	1
chr8:78093942-78095745	1	1	1	1	1	1	1	1	1
chr8:78098145-78098490	NA	NA	1	1	1	1	1	1	1
chr8:78112669-78112816	1	1	1	1	1	1	1	1	1
chr8:78116922-78117903	1	1	1	1	1	1	1	1	1
chr8:78118687-78119007	NA	NA	1	1	1	1	1	1	1
chr8:78120302-78120930	1	1	1	1	1	1	1	1	1
chr8:78124828-78125747	NA	1	1	1	1	1	1	1	1
chr8:78125769-78126625	NA	1	1	1	1	1	1	1	1
chr8:78128712-78128912	NA	NA	1	1	1	1	1	1	1
chr8:78131934-78132075	NA	NA	1	1	1	1	1	1	1
chr8:78132483-78133472	NA	1	1	1	1	1	1	1	1
chr8:78139602-78140234	1	1	1	1	1	1	1	1	1
chr8:78145320-78145579	1	1	1	1	1	1	1	1	1
chr8:78164296-78164359	NA	NA	NA	NA	NA	NA	1	1	1
chr8:78171644-78171890	1	1	1	1	1	1	1	1	1
chr8:78175126-78175533	1	1	1	1	1	1	1	1	1
chr8:78194378-78194451	1	1	1	1	1	1	1	1	1
chr8:78197345-78197812	NA	1	1	1	1	1	1	1	1
chr8:78200324-78200379	1	1	1	1	1	1	1	1	1
chr8:78203765-78204238	NA	NA	1	1	1	1	1	1	1
chr8:78206001-78206279	NA	NA	1	1	1	1	1	1	1
chr8:78208029-78208340	1	1	1	1	1	1	1	1	1
chr8:78210083-78210424	NA	1	1	1	1	1	1	1	1
chr8:78210866-78211290	NA	1	1	1	1	1	1	1	1
chr8:78214431-78214910	NA	1	1	1	1	1	1	1	1
chr8:78214969-78215044	NA	NA	1	1	1	1	1	1	1
chr8:78215520-78215583	NA	NA	1	1	1	1	1	1	1
chr8:78222031-78222700	NA	1	1	1	1	1	1	1	1
chr8:78229233-78229733	NA	1	1	1	1	1	1	1	1
chr8:78229756-78230655	NA	1	1	1	1	1	1	1	1
chr8:78230892-78231419	NA	1	1	1	1	1	1	1	1
chr8:78232248-78232305	NA	1	1	1	1	1	1	1	1
chr8:78232335-78232521	NA	1	1	1	1	1	1	1	1
chr8:78232649-78233180	NA	1	1	1	1	1	1	1	1
chr8:78234392-78234676	NA	1	1	1	1	1	1	1	1
chr8:78235988-78236238	NA	1	1	1	1	1	1	1	1
chr8:78236311-78236446	NA	1	1	1	1	1	1	1	1
chr8:78236655-78236734	1	1	1	1	1	1	1	1	1
chr8:78237019-78237141	1	1	1	1	1	1	1	1	1
chr8:78237347-78237417	1	1	1	1	1	1	1	1	1
chr8:78239858-78240088	NA	NA	1	1	1	1	1	1	1
chr8:78241921-78242086	1	1	1	1	1	1	1	1	1
chr8:78242165-78242888	1	1	1	1	1	1	1	1	1
chr8:78245745-78246261	1	1	1	1	1	1	1	1	1
chr8:78246334-78246478	1	1	1	1	1	1	1	1	1
chr8:78248104-78248208	NA	NA	1	1	1	1	1	1	1
chr8:78249859-78250319	NA	1	1	1	1	1	1	1	1
chr8:78251747-78253437	1	1	1	1	1	1	1	1	1
chr8:78256584-78256671	NA	NA	1	1	1	1	1	1	1
chr8:78258762-78259238	NA	1	1	1	1	1	1	1	1
chr8:78259276-78259335	NA	1	1	1	1	1	1	1	1
chr8:78262250-78262512	NA	NA	1	1	1	1	1	1	1
chr8:78263196-78263869	1	1	1	1	1	1	1	1	1
chr8:78263924-78264263	NA	1	1	1	1	1	1	1	1
chr8:78266590-78266654	NA	NA	NA	NA	NA	NA	1	1	1
chr8:78564716-78564860	NA	NA	1	1	1	1	1	1	1
chr8:78565461-78565524	NA	NA	1	1	1	1	1	1	1
chr8:78566858-78566914	NA	NA	1	1	1	1	1	1	1
chr8:78571983-78572103	NA	NA	1	1	1	1	1	1	1
chr8:78572779-78572944	NA	NA	1	1	1	1	1	1	1
chr8:78573059-78573227	NA	NA	1	1	1	1	1	1	1
chr8:78574360-78574412	NA	NA	1	1	1	1	1	1	1
chr8:78579564-78579620	NA	NA	NA	NA	1	1	1	1	1
chr8:78582972-78583306	NA	NA	1	1	1	1	1	1	1
chr8:78585512-78585785	1	1	1	1	1	1	1	1	1
chr8:78585809-78585867	1	1	1	1	1	1	1	1	1
chr8:78587331-78587642	1	1	1	1	1	1	1	1	1
chr8:78590396-78590667	NA	NA	1	1	1	1	1	1	1
chr8:78591057-78591347	NA	1	1	1	1	1	1	1	1
chr8:78591560-78591645	1	1	1	1	1	1	1	1	1
chr8:78594831-78595159	NA	NA	1	1	1	1	1	1	1
chr8:78598706-78598768	NA	NA	1	1	1	1	1	1	1
chr8:78599236-78599312	NA	NA	1	1	1	1	1	1	1
chr8:78599515-78599577	NA	NA	1	1	1	1	1	1	1
chr8:78602725-78603276	1	1	1	1	1	1	1	1	1
chr8:78603666-78604070	NA	NA	1	1	1	1	1	1	1
chr8:78604712-78604783	NA	NA	1	1	1	1	1	1	1
chr8:78604876-78605292	NA	NA	1	1	1	1	1	1	1
chr8:78612835-78613018	NA	NA	1	1	1	1	1	1	1
chr8:78615223-78615320	NA	NA	1	1	1	1	1	1	1
chr8:78615387-78615531	1	1	1	1	1	1	1	1	1
chr8:78620190-78620279	NA	NA	NA	NA	NA	NA	NA	1	1
chr8:78666633-78666892	NA	NA	1	1	1	1	1	1	1
chr8:78667036-78667186	NA	NA	1	1	1	1	1	1	1
chr8:78671149-78671225	NA	NA	1	1	1	1	1	1	1
chr8:78671990-78672051	NA	NA	1	1	1	1	1	1	1
chr8:78673625-78673680	NA	NA	NA	NA	1	1	1	1	1
chr8:78674465-78674594	1	1	1	1	1	1	1	1	1
chr8:78684503-78684622	NA	NA	NA	NA	1	1	1	1	1
chr8:78688416-78688481	NA	NA	1	1	1	1	1	1	1
chr8:78688584-78688739	NA	NA	1	1	1	1	1	1	1
chr8:78695005-78695121	NA	NA	1	1	1	1	1	1	1
chr8:78695933-78695997	NA	NA	NA	NA	NA	1	1	1	1
chr8:78696713-78696821	NA	NA	1	1	1	1	1	1	1
chr8:78698745-78698871	NA	NA	1	1	1	1	1	1	1
chr8:78700151-78700238	NA	NA	NA	NA	NA	NA	1	1	1
chr8:78706314-78706378	NA	NA	NA	NA	NA	NA	1	1	1
chr8:78708989-78709063	1	1	1	1	1	1	1	1	1
chr8:78709112-78709184	1	1	1	1	1	1	1	1	1
chr8:78717646-78717767	1	1	1	1	1	1	1	1	1
chr8:78717929-78718035	NA	NA	1	1	1	1	1	1	1
chr8:78718241-78718351	NA	NA	1	1	1	1	1	1	1
chr8:78718367-78718541	NA	NA	1	1	1	1	1	1	1
chr8:78718580-78718644	NA	NA	1	1	1	1	1	1	1
chr8:78718862-78718944	NA	NA	1	1	1	1	1	1	1
chr8:78719257-78719319	1	1	1	1	1	1	1	1	1
chr8:78719333-78719808	NA	1	1	1	1	1	1	1	1
chr8:78720418-78720527	NA	NA	1	1	1	1	1	1	1
chr8:78723598-78723670	NA	NA	NA	NA	NA	1	1	1	1
chr8:78723795-78724138	NA	NA	NA	NA	NA	1	1	1	1
chr8:78726988-78727057	NA	NA	1	1	1	1	1	1	1
chr8:78732729-78733129	NA	1	1	1	1	1	1	1	1
chr8:78733185-78733352	NA	NA	1	1	1	1	1	1	1
chr8:78733412-78733471	NA	NA	1	1	1	1	1	1	1
chr8:78734168-78734229	NA	NA	1	1	1	1	1	1	1
chr8:78736596-78736650	NA	NA	1	1	1	1	1	1	1
chr8:78736919-78737029	NA	NA	1	1	1	1	1	1	1
chr8:78738815-78738879	NA	1	1	1	1	1	1	1	1
chr8:78745353-78745416	NA	NA	1	1	1	1	1	1	1
chr8:78759238-78759426	1	1	1	1	1	1	1	1	1
chr8:78759479-78759551	NA	1	1	1	1	1	1	1	1
chr8:78760002-78760069	NA	1	1	1	1	1	1	1	1
chr8:78766815-78766902	NA	NA	NA	NA	NA	NA	1	1	1
chr8:78766914-78766984	NA	NA	NA	NA	NA	NA	1	1	1
chr8:78775143-78775295	NA	NA	1	1	1	1	1	1	1
chr8:78776520-78776578	NA	NA	1	1	1	1	1	1	1
chr8:78800983-78801054	NA	NA	1	1	1	1	1	1	1
chr8:78801932-78802223	NA	NA	1	1	1	1	1	1	1
chr8:78804338-78804537	1	1	1	1	1	1	1	1	1
chr8:78983742-78983868	NA	NA	1	1	1	1	1	1	1
chr8:78984717-78984777	NA	NA	NA	NA	1	1	1	1	1
chr8:79000992-79001123	NA	1	1	1	1	1	1	1	1
chr8:79001756-79001808	1	1	1	1	1	1	1	1	1
chr8:79008990-79009070	NA	NA	1	1	1	1	1	1	1
chr8:79015681-79015763	NA	NA	NA	NA	NA	NA	1	1	1
chr8:79021792-79022184	NA	NA	1	1	1	1	1	1	1
chr8:79029495-79029634	1	1	1	1	1	1	1	1	1
chr8:79029685-79029902	1	1	1	1	1	1	1	1	1
chr8:79031580-79031913	NA	NA	1	1	1	1	1	1	1
chr8:79034686-79034804	NA	NA	NA	NA	NA	NA	1	1	1
chr8:79056122-79056196	NA	NA	NA	NA	NA	1	1	1	1
chr8:79058801-79058888	NA	NA	1	1	1	1	1	1	1
chr8:79062202-79062442	1	1	1	1	1	1	1	1	1
chr8:79069237-79069291	NA	NA	1	1	1	1	1	1	1
chr8:79076850-79077008	1	1	1	1	1	1	1	1	1
chr8:79077253-79077385	1	1	1	1	1	1	1	1	1
chr8:79082968-79083128	1	1	1	1	1	1	1	1	1
chr8:79096570-79096828	NA	NA	1	1	1	1	1	1	1
chr8:79106497-79106582	NA	NA	1	1	1	1	1	1	1
chr8:79107169-79107295	NA	NA	1	1	1	1	1	1	1
chr8:79107673-79107783	NA	NA	1	1	1	1	1	1	1
chr8:79107812-79107931	NA	NA	1	1	1	1	1	1	1
chr8:79111033-79111116	NA	NA	NA	NA	NA	NA	1	1	1
chr8:79112364-79112488	NA	NA	1	1	1	1	1	1	1
chr8:79125035-79125237	NA	NA	1	1	1	1	1	1	1
chr8:79128932-79128996	NA	NA	1	1	1	1	1	1	1
chr8:79132714-79133169	1	1	1	1	1	1	1	1	1
chr8:79159547-79160141	1	1	1	1	1	1	1	1	1
chr8:79161314-79161497	1	1	1	1	1	1	1	1	1
chr8:79161520-79161585	1	1	1	1	1	1	1	1	1
chr8:79162151-79162244	1	1	1	1	1	1	1	1	1
chr8:79165041-79165321	NA	NA	1	1	1	1	1	1	1
chr8:79165688-79165853	NA	NA	1	1	1	1	1	1	1
chr8:79168283-79168363	NA	NA	1	1	1	1	1	1	1
chr8:79170451-79170688	NA	NA	NA	NA	NA	NA	1	1	1
chr8:79175579-79175667	NA	NA	1	1	1	1	1	1	1
chr8:79176091-79176333	NA	NA	1	1	1	1	1	1	1
chr8:79195440-79195710	NA	1	1	1	1	1	1	1	1
chr8:79195734-79195834	1	1	1	1	1	1	1	1	1
chr8:79196338-79196401	NA	NA	1	1	1	1	1	1	1
chr8:79197359-79197575	1	1	1	1	1	1	1	1	1
chr8:79200574-79200648	1	1	1	1	1	1	1	1	1
chr8:79200740-79201074	1	1	1	1	1	1	1	1	1
chr8:79201619-79201692	NA	NA	1	1	1	1	1	1	1
chr8:79206266-79206354	NA	NA	1	1	1	1	1	1	1
chr8:79210546-79210788	NA	NA	1	1	1	1	1	1	1
chr8:79210821-79210900	NA	NA	1	1	1	1	1	1	1
chr8:79226535-79226589	NA	NA	NA	NA	NA	NA	1	1	1
chr8:79236573-79236881	NA	NA	1	1	1	1	1	1	1
chr8:79240204-79240365	NA	1	1	1	1	1	1	1	1
chr8:79240747-79240808	NA	1	1	1	1	1	1	1	1
chr8:79243403-79243598	1	1	1	1	1	1	1	1	1
chr8:79247472-79247645	NA	NA	1	1	1	1	1	1	1
chr8:79251458-79251532	NA	NA	1	1	1	1	1	1	1
chr8:79253379-79253692	1	1	1	1	1	1	1	1	1
chr8:79316166-79316530	1	1	1	1	1	1	1	1	1
chr8:79316542-79316606	NA	NA	1	1	1	1	1	1	1
chr8:79317890-79318002	NA	NA	1	1	1	1	1	1	1
chr8:79321186-79321303	NA	NA	1	1	1	1	1	1	1
chr8:79331356-79331504	NA	NA	1	1	1	1	1	1	1
chr8:79333879-79333932	NA	NA	1	1	1	1	1	1	1
chr8:79334836-79334891	NA	NA	1	1	1	1	1	1	1
chr8:79345725-79345777	NA	NA	1	1	1	1	1	1	1
chr8:79348750-79348879	NA	NA	1	1	1	1	1	1	1
chr8:79348901-79349015	NA	NA	1	1	1	1	1	1	1
chr8:79349091-79349181	NA	NA	1	1	1	1	1	1	1
chr8:79361213-79361423	NA	NA	1	1	1	1	1	1	1
chr8:79364524-79364730	1	1	1	1	1	1	1	1	1
chr8:79380876-79380988	NA	NA	1	1	1	1	1	1	1
chr8:79384204-79384291	1	1	1	1	1	1	1	1	1
chr8:79384310-79384695	1	1	1	1	1	1	1	1	1
chr8:79384774-79384886	1	1	1	1	1	1	1	1	1
chr8:79385315-79385379	NA	NA	1	1	1	1	1	1	1
chr8:79385606-79385762	NA	NA	1	1	1	1	1	1	1
chr8:79385781-79385889	NA	NA	1	1	1	1	1	1	1
chr8:79392106-79392170	NA	NA	1	1	1	1	1	1	1
chr8:79397654-79397951	NA	NA	1	1	1	1	1	1	1
chr8:79398592-79398671	NA	NA	1	1	1	1	1	1	1
chr8:79399012-79399209	1	1	1	1	1	1	1	1	1
chr8:79399293-79399429	NA	NA	1	1	1	1	1	1	1
chr8:79407318-79407483	1	1	1	1	1	1	1	1	1
chr8:79407557-79407691	1	1	1	1	1	1	1	1	1
chr8:79412794-79412846	NA	NA	NA	NA	NA	NA	1	1	1
chr8:79420415-79420708	1	1	1	1	1	1	1	1	1
chr8:79421412-79421565	NA	NA	1	1	1	1	1	1	1
chr8:79430770-79430858	NA	NA	1	1	1	1	1	1	1
chr8:79430878-79431008	NA	NA	1	1	1	1	1	1	1
chr8:79442569-79442629	NA	NA	1	1	1	1	1	1	1
chr8:79449601-79449978	1	1	1	1	1	1	1	1	1
chr8:79457240-79457495	1	1	1	1	1	1	1	1	1
chr8:79459872-79460392	1	1	1	1	1	1	1	1	1
chr8:79464912-79465263	1	1	1	1	1	1	1	1	1
chr8:79465802-79465857	1	1	1	1	1	1	1	1	1
chr8:79470410-79470542	NA	NA	1	1	1	1	1	1	1
chr8:79472431-79472506	NA	NA	1	1	1	1	1	1	1
chr8:79472662-79472857	1	1	1	1	1	1	1	1	1
chr8:79472902-79472958	1	1	1	1	1	1	1	1	1
chr8:79473345-79473447	1	1	1	1	1	1	1	1	1
chr8:79473904-79473956	NA	1	1	1	1	1	1	1	1
chr8:79481720-79481994	1	1	1	1	1	1	1	1	1
chr8:79482947-79483047	1	1	1	1	1	1	1	1	1
chr8:79485065-79485123	NA	NA	1	1	1	1	1	1	1
chr8:79485150-79485232	NA	NA	1	1	1	1	1	1	1
chr8:79485277-79485391	NA	NA	1	1	1	1	1	1	1
chr8:79487216-79487442	NA	1	1	1	1	1	1	1	1
chr8:79487536-79487676	1	1	1	1	1	1	1	1	1
chr8:79487952-79488067	1	1	1	1	1	1	1	1	1
chr8:79490008-79490069	NA	NA	1	1	1	1	1	1	1
chr8:79490083-79490155	NA	NA	1	1	1	1	1	1	1
chr8:79490456-79490514	NA	NA	1	1	1	1	1	1	1
chr8:79490590-79490777	NA	NA	1	1	1	1	1	1	1
chr8:79501795-79502013	1	1	1	1	1	1	1	1	1
chr8:79505917-79506039	NA	NA	1	1	1	1	1	1	1
chr8:79507962-79508026	NA	NA	1	1	1	1	1	1	1
chr8:79508744-79508800	NA	NA	1	1	1	1	1	1	1
chr8:79509091-79509482	1	1	1	1	1	1	1	1	1
chr8:79515135-79515194	NA	NA	NA	NA	NA	NA	1	1	1
chr8:79527805-79527856	NA	NA	1	1	1	1	1	1	1
chr8:79538670-79538935	1	1	1	1	1	1	1	1	1
chr8:79566992-79567622	NA	1	1	1	1	1	1	1	1
chr8:79570278-79570563	1	1	1	1	1	1	1	1	1
chr8:79571102-79572336	1	1	NA	NA	NA	NA	1	1	1
chr8:79574443-79574730	1	1	1	1	1	1	1	1	1
chr8:79576298-79576412	1	1	1	1	1	1	1	1	1
chr8:79578549-79578634	1	1	1	1	1	1	1	1	1
chr8:79584905-79585194	NA	NA	1	1	1	1	1	1	1
chr8:79585349-79585435	NA	NA	1	1	1	1	1	1	1
chr8:79585462-79585532	NA	NA	1	1	1	1	1	1	1
chr8:79591328-79591464	NA	NA	NA	NA	NA	NA	1	1	1
chr8:79592785-79592861	NA	NA	NA	NA	NA	NA	1	1	1
chr8:79606328-79606423	NA	NA	1	1	1	1	1	1	1
chr8:79606774-79607171	1	1	1	1	1	1	1	1	1
chr8:79607378-79607443	NA	NA	1	1	1	1	1	1	1
chr8:79607550-79607805	NA	1	1	1	1	1	1	1	1
chr8:79609178-79609568	NA	1	1	1	1	1	1	1	1
chr8:79611391-79612171	NA	1	1	1	1	1	1	1	1
chr8:79612196-79612321	NA	NA	1	1	1	1	1	1	1
chr8:79612443-79612509	NA	NA	1	1	1	1	1	1	1
chr8:79612721-79612786	NA	NA	1	1	1	1	1	1	1
chr8:79612924-79613073	NA	NA	1	1	1	1	1	1	1
chr8:79613244-79613453	NA	NA	1	1	1	1	1	1	1
chr8:79613793-79613878	NA	NA	1	1	1	1	1	1	1
chr8:79614015-79614128	NA	NA	1	1	1	1	1	1	1
chr8:79614262-79614323	NA	NA	1	1	1	1	1	1	1
chr8:79615490-79615653	NA	NA	1	1	1	1	1	1	1
chr8:79615739-79615864	NA	NA	1	1	1	1	1	1	1
chr8:79615949-79616036	NA	NA	1	1	1	1	1	1	1
chr8:79616684-79616861	1	1	1	1	1	1	1	1	1
chr8:79618553-79618879	NA	1	1	1	1	1	1	1	1
chr8:79618933-79618987	NA	1	1	1	1	1	1	1	1
chr8:79619285-79619337	NA	1	1	1	1	1	1	1	1
chr8:79623441-79623501	NA	NA	1	1	1	1	1	1	1
chr8:79627480-79627570	NA	1	1	1	1	1	1	1	1
chr8:79628925-79629028	1	1	1	1	1	1	1	1	1
chr8:79631148-79631330	NA	1	1	1	1	1	1	1	1
chr8:79631374-79631604	NA	1	1	1	1	1	1	1	1
chr8:79631613-79631695	NA	1	1	1	1	1	1	1	1
chr8:79641023-79641084	1	1	1	1	1	1	1	1	1
chr8:79643534-79643703	1	1	1	1	1	1	1	1	1
chr8:79643987-79644131	1	1	1	1	1	1	1	1	1
chr8:79647610-79647668	1	1	1	1	1	1	1	1	1
chr8:79649672-79649929	NA	1	1	1	1	1	1	1	1
chr8:79662909-79663087	NA	NA	1	1	1	1	1	1	1
chr8:79666277-79666382	NA	NA	1	1	1	1	1	1	1
chr8:79666535-79666724	NA	NA	1	1	1	1	1	1	1
chr8:79684861-79685421	1	1	1	1	1	1	1	1	1
chr8:79685547-79685600	NA	NA	1	1	1	1	1	1	1
chr8:79692916-79693200	1	1	1	1	1	1	1	1	1
chr8:79696750-79696871	NA	NA	1	1	1	1	1	1	1
chr8:79706721-79707250	NA	1	1	1	1	1	1	1	1
chr8:79720231-79720327	NA	1	1	1	1	1	1	1	1
chr8:79721374-79721536	1	1	1	1	1	1	1	1	1
chr8:79723224-79723365	NA	NA	1	1	1	1	1	1	1
chr8:79723424-79723596	1	1	1	1	1	1	1	1	1
chr8:79725815-79725876	1	1	1	1	1	1	1	1	1
chr8:79726025-79726351	1	1	1	1	1	1	1	1	1
chr8:79736128-79736304	NA	NA	1	1	1	1	1	1	1
chr8:79736591-79737021	NA	NA	1	1	1	1	1	1	1
chr8:79739539-79740271	NA	1	1	1	1	1	1	1	1
chr8:79740530-79740727	NA	NA	1	1	1	1	1	1	1
chr8:79743409-79743826	1	1	1	1	1	1	1	1	1
chr8:79754380-79754455	NA	NA	NA	NA	NA	1	1	1	1
chr8:79754824-79754876	NA	NA	1	1	1	1	1	1	1
chr8:79760977-79761134	1	1	1	1	1	1	1	1	1
chr8:79761817-79762175	NA	NA	1	1	1	1	1	1	1
chr8:79762877-79762976	1	1	1	1	1	1	1	1	1
chr8:79763321-79763521	NA	1	1	1	1	1	1	1	1
chr8:79763844-79763938	NA	NA	1	1	1	1	1	1	1
chr8:79763960-79764335	1	1	1	1	1	1	1	1	1
chr8:79765898-79766269	1	1	1	1	1	1	1	1	1
chr8:79766512-79766580	1	1	1	1	1	1	1	1	1
chr8:79873363-79873543	NA	NA	1	1	1	1	1	1	1
chr8:79876907-79877122	NA	1	1	1	1	1	1	1	1
chr8:79877321-79877409	NA	1	1	1	1	1	1	1	1
chr8:79877420-79877574	NA	1	1	1	1	1	1	1	1
chr8:79880333-79880609	NA	1	1	1	1	1	1	1	1
chr8:79880749-79880816	1	1	1	1	1	1	1	1	1
chr8:79886594-79886866	1	1	1	1	1	1	1	1	1
chr8:79890765-79891073	NA	NA	1	1	1	1	1	1	1
chr8:79933930-79934531	NA	1	1	1	1	1	1	1	1
chr8:79934649-79935577	NA	1	1	1	1	1	1	1	1
chr8:79935585-79935662	NA	1	1	1	1	1	1	1	1
chr8:79936542-79936622	NA	NA	1	1	1	1	1	1	1
chr8:79940090-79940187	NA	NA	1	1	1	1	1	1	1
chr8:79940564-79940956	1	1	1	1	1	1	1	1	1
chr8:79942929-79943033	1	1	1	1	1	1	1	1	1
chr8:79943051-79943297	1	1	1	1	1	1	1	1	1
chr8:79943462-79943531	1	1	1	1	1	1	1	1	1
chr8:79946037-79946090	NA	NA	1	1	1	1	1	1	1
chr8:79946447-79946512	NA	NA	NA	NA	1	1	1	1	1
chr8:79946955-79947116	NA	NA	NA	NA	1	1	1	1	1
chr8:79950001-79950061	NA	NA	NA	NA	NA	NA	1	1	1
chr8:79952944-79953269	1	1	1	1	1	1	1	1	1
chr8:79955346-79955439	NA	NA	NA	NA	NA	1	1	1	1
chr8:79955846-79955917	NA	NA	NA	NA	1	1	1	1	1
chr8:79958793-79958883	NA	NA	1	1	1	1	1	1	1
chr8:79959143-79959266	NA	NA	1	1	1	1	1	1	1
chr8:79959318-79959411	NA	NA	1	1	1	1	1	1	1
chr8:79959949-79960021	NA	1	1	1	1	1	1	1	1
chr8:79960117-79960471	NA	1	1	1	1	1	1	1	1
chr8:79960606-79961399	NA	1	1	1	1	1	1	1	1
chr8:79961560-79961935	NA	1	1	1	1	1	1	1	1
chr8:79963068-79963930	NA	1	1	1	1	1	1	1	1
chr8:79965482-79965759	NA	NA	1	1	1	1	1	1	1
chr8:79965832-79965987	NA	NA	1	1	1	1	1	1	1
chr8:79966104-79966178	NA	NA	1	1	1	1	1	1	1
chr8:79969280-79969366	NA	NA	1	1	1	1	1	1	1
chr8:79969443-79969538	NA	NA	1	1	1	1	1	1	1
chr8:79970455-79971214	1	1	1	1	1	1	1	1	1
chr8:79975615-79975675	NA	NA	1	1	1	1	1	1	1
chr8:79977345-79977407	NA	NA	1	1	1	1	1	1	1
chr8:79978567-79979120	1	1	1	1	1	1	1	1	1
chr8:79980425-79980536	NA	NA	1	1	1	1	1	1	1
chr8:79981347-79981515	1	1	1	1	1	1	1	1	1
chr8:79981621-79981963	1	1	1	1	1	1	1	1	1
chr8:79988465-79988601	NA	NA	1	1	1	1	1	1	1
chr8:79991145-79991261	NA	NA	NA	NA	1	1	1	1	1
chr8:79991606-79991657	NA	NA	NA	NA	1	1	1	1	1
chr8:79992912-79993339	1	1	1	1	1	1	1	1	1
chr8:79993676-79994358	NA	1	1	1	1	1	1	1	1
chr8:79995232-79995356	NA	NA	1	1	1	1	1	1	1
chr8:79995418-79995605	NA	NA	1	1	1	1	1	1	1
chr8:79995655-79995735	NA	NA	NA	1	1	1	1	1	1
chr8:79996036-79996161	NA	NA	NA	1	1	1	1	1	1
chr8:79997215-79997266	NA	NA	1	1	1	1	1	1	1
chr8:79997654-79997738	NA	NA	1	1	1	1	1	1	1
chr8:79998313-79998376	NA	NA	1	1	1	1	1	1	1
chr8:79998477-79998605	NA	NA	1	1	1	1	1	1	1
chr8:79998785-79998865	NA	NA	1	1	1	1	1	1	1
chr8:80000667-80000729	NA	NA	NA	1	1	1	1	1	1
chr8:80002359-80002435	NA	NA	NA	NA	1	1	1	1	1
chr8:80002731-80002814	NA	NA	1	1	1	1	1	1	1
chr8:80010197-80010290	NA	NA	1	1	1	1	1	1	1
chr8:80012306-80012404	1	1	1	1	1	1	1	1	1
chr8:80023020-80023175	NA	1	1	1	1	1	1	1	1
chr8:80023187-80023240	NA	NA	NA	1	1	1	1	1	1
chr8:80023680-80023794	NA	NA	1	1	1	1	1	1	1
chr8:80025045-80025102	NA	NA	NA	1	1	1	1	1	1
chr8:80033899-80033977	NA	NA	NA	NA	NA	NA	1	1	1
chr8:80035395-80035678	NA	NA	1	1	1	1	1	1	1
chr8:80036430-80036954	NA	1	1	1	1	1	1	1	1
chr8:80036971-80037284	NA	1	1	1	1	1	1	1	1
chr8:80037360-80037451	1	1	1	1	1	1	1	1	1
chr8:80037543-80037815	NA	1	1	1	1	1	1	1	1
chr8:80041413-80041499	NA	NA	1	1	1	1	1	1	1
chr8:80044290-80044350	1	1	1	1	1	1	1	1	1
chr8:80050730-80050886	NA	1	1	1	1	1	1	1	1
chr8:80050904-80051014	NA	1	1	1	1	1	1	1	1
chr8:80079553-80079606	NA	NA	1	1	1	1	1	1	1
chr8:80080651-80080774	1	1	1	1	1	1	1	1	1
chr8:80080831-80080999	1	1	1	1	1	1	1	1	1
chr8:80081014-80081073	1	1	1	1	1	1	1	1	1
chr8:80093345-80093465	NA	NA	1	1	1	1	1	1	1
chr8:80100080-80100169	NA	NA	1	1	1	1	1	1	1
chr8:80119085-80119169	NA	NA	NA	NA	NA	NA	1	1	1
chr8:80121427-80121525	1	1	1	1	1	1	1	1	1
chr8:80136970-80137195	NA	NA	1	1	1	1	1	1	1
chr8:80138336-80138403	NA	NA	1	1	1	1	1	1	1
chr8:80139976-80140072	NA	NA	1	1	1	1	1	1	1
chr8:80140281-80140370	NA	NA	1	1	1	1	1	1	1
chr8:80140388-80140548	NA	NA	1	1	1	1	1	1	1
chr8:80144953-80145008	NA	NA	1	1	1	1	1	1	1
chr8:80147495-80147557	NA	NA	1	1	1	1	1	1	1
chr8:80148845-80148915	NA	NA	1	1	1	1	1	1	1
chr8:80149602-80149668	NA	NA	NA	NA	NA	NA	1	1	1
chr8:80152810-80152901	NA	NA	1	1	1	1	1	1	1
chr8:80157787-80157922	NA	NA	1	1	1	1	1	1	1
chr8:80164503-80164583	NA	NA	1	1	1	1	1	1	1
chr8:80165272-80165346	NA	NA	1	1	1	1	1	1	1
chr8:80166982-80167051	NA	NA	1	1	1	1	1	1	1
chr8:80167149-80167282	NA	NA	1	1	1	1	1	1	1
chr8:80167377-80167520	NA	NA	1	1	1	1	1	1	1
chr8:80176096-80176253	NA	NA	1	1	1	1	1	1	1
chr8:80177783-80177870	NA	NA	1	1	1	1	1	1	1
chr8:80193098-80193329	NA	NA	1	1	1	1	1	1	1
chr8:80197195-80197290	NA	NA	1	1	1	1	1	1	1
chr8:80198466-80198520	NA	NA	1	1	1	1	1	1	1
chr8:80198649-80198714	NA	NA	1	1	1	1	1	1	1
chr8:80201276-80201487	NA	NA	1	1	1	1	1	1	1
chr8:80243188-80243270	NA	NA	1	1	1	1	1	1	1
chr8:80243612-80243829	1	1	1	1	1	1	1	1	1
chr8:80247656-80247708	1	1	1	1	1	1	1	1	1
chr8:80253397-80253480	NA	NA	1	1	1	1	1	1	1
chr8:80254464-80254578	NA	NA	1	1	1	1	1	1	1
chr8:80257007-80257090	NA	NA	1	1	1	1	1	1	1
chr8:80258579-80258784	NA	NA	1	1	1	1	1	1	1
chr8:80487894-80488466	1	1	1	1	1	1	1	1	1
chr8:80488614-80488826	NA	NA	1	1	1	1	1	1	1
chr8:80488848-80488959	NA	NA	1	1	1	1	1	1	1
chr8:80488989-80489228	NA	NA	1	1	1	1	1	1	1
chr8:80489524-80489630	NA	NA	1	1	1	1	1	1	1
chr8:80491689-80491816	NA	NA	1	1	1	1	1	1	1
chr8:80491875-80491991	NA	NA	1	1	1	1	1	1	1
chr8:80496005-80496057	NA	NA	1	1	1	1	1	1	1
chr8:80496211-80496308	1	1	1	1	1	1	1	1	1
chr8:80496513-80496690	NA	NA	1	1	1	1	1	1	1
chr8:80498936-80498995	NA	NA	1	1	1	1	1	1	1
chr8:80504000-80504054	NA	NA	1	1	1	1	1	1	1
chr8:80522546-80522612	NA	1	1	1	1	1	1	1	1
chr8:80522908-80523192	1	1	1	1	1	1	1	1	1
chr8:80523213-80523341	1	1	1	1	1	1	1	1	1
chr8:80523398-80524284	1	1	1	1	1	1	1	1	1
chr8:80531046-80531349	NA	NA	1	1	1	1	1	1	1
chr8:80532014-80532075	1	1	1	1	1	1	1	1	1
chr8:80532340-80532393	1	1	1	1	1	1	1	1	1
chr8:80533125-80533410	NA	NA	1	1	1	1	1	1	1
chr8:80534282-80534743	1	1	1	1	1	1	1	1	1
chr8:80549517-80549576	NA	NA	1	1	1	1	1	1	1
chr8:80549761-80549956	NA	NA	1	1	1	1	1	1	1
chr8:80552290-80552512	NA	NA	1	1	1	1	1	1	1
chr8:80556657-80557056	1	1	1	1	1	1	1	1	1
chr8:80558793-80559835	1	1	NA	NA	NA	NA	NA	1	1
chr8:80560971-80561222	NA	NA	1	1	1	1	1	1	1
chr8:80563479-80563755	NA	NA	1	1	1	1	1	1	1
chr8:80566916-80567003	NA	NA	1	1	1	1	1	1	1
chr8:80568041-80568510	NA	NA	NA	NA	NA	1	1	1	1
chr8:80568933-80569054	NA	NA	1	1	1	1	1	1	1
chr8:80569406-80569467	NA	NA	1	1	1	1	1	1	1
chr8:80569841-80570062	NA	NA	1	1	1	1	1	1	1
chr8:80573131-80573295	NA	NA	1	1	1	1	1	1	1
chr8:80574495-80574754	1	1	1	1	1	1	1	1	1
chr8:80574770-80575221	1	1	1	1	1	1	1	1	1
chr8:80577029-80577268	1	1	1	1	1	1	1	1	1
chr8:80577280-80577608	1	1	1	1	1	1	1	1	1
chr8:80578753-80579315	1	1	1	1	1	1	1	1	1
chr8:80583054-80583288	1	1	1	1	1	1	1	1	1
chr8:80586813-80586951	1	1	1	1	1	1	1	1	1
chr8:80588091-80588186	1	1	1	1	1	1	1	1	1
chr8:80588198-80588628	1	1	1	1	1	1	1	1	1
chr8:80590845-80590925	NA	NA	1	1	1	1	1	1	1
chr8:80594786-80595745	1	1	NA	NA	NA	NA	1	1	1
chr8:80597461-80597517	NA	NA	NA	NA	1	1	1	1	1
chr8:80602555-80602643	NA	NA	1	1	1	1	1	1	1
chr8:80607861-80608019	NA	NA	1	1	1	1	1	1	1
chr8:80612712-80612769	NA	NA	1	1	1	1	1	1	1
chr8:80612950-80613279	NA	NA	1	1	1	1	1	1	1
chr8:80620240-80620339	NA	NA	1	1	1	1	1	1	1
chr8:80620446-80620805	1	1	1	1	1	1	1	1	1
chr8:80624239-80624343	NA	NA	1	1	1	1	1	1	1
chr8:80628431-80629572	NA	1	1	1	1	1	1	1	1
chr8:80629628-80629734	NA	1	1	1	1	1	1	1	1
chr8:80630023-80630275	NA	1	1	1	1	1	1	1	1
chr8:80630415-80631160	1	1	1	1	1	1	1	1	1
chr8:80634050-80634277	1	1	1	1	1	1	1	1	1
chr8:80634482-80634660	NA	NA	1	1	1	1	1	1	1
chr8:80635125-80635258	NA	NA	1	1	1	1	1	1	1
chr8:80635498-80635556	NA	1	1	1	1	1	1	1	1
chr8:80635809-80636559	1	1	1	1	1	1	1	1	1
chr8:80636595-80636679	NA	1	1	1	1	1	1	1	1
chr8:80636705-80637028	1	1	1	1	1	1	1	1	1
chr8:80637168-80637361	NA	1	1	1	1	1	1	1	1
chr8:80638444-80638643	NA	NA	1	1	1	1	1	1	1
chr8:80639532-80639667	1	1	1	1	1	1	1	1	1
chr8:80639687-80639927	NA	1	1	1	1	1	1	1	1
chr8:80640028-80640180	1	1	1	1	1	1	1	1	1
chr8:80640236-80640292	1	1	1	1	1	1	1	1	1
chr8:80640452-80640608	1	1	1	1	1	1	1	1	1
chr8:80640635-80640834	1	1	1	1	1	1	1	1	1
chr8:80640843-80641164	1	1	1	1	1	1	1	1	1
chr8:80656418-80656712	1	1	1	1	1	1	1	1	1
chr8:80658553-80658906	NA	1	1	1	1	1	1	1	1
chr8:80658957-80659114	NA	1	1	1	1	1	1	1	1
chr8:80668406-80668657	NA	NA	1	1	1	1	1	1	1
chr8:80674813-80674890	1	1	1	1	1	1	1	1	1
chr8:80679266-80679522	1	1	1	1	1	1	1	1	1
chr8:80681222-80681326	NA	NA	1	1	1	1	1	1	1
chr8:80681981-80682156	NA	NA	1	1	1	1	1	1	1
chr8:80682172-80682257	NA	NA	1	1	1	1	1	1	1
chr8:80688701-80688760	NA	NA	1	1	1	1	1	1	1
chr8:80689008-80689314	NA	NA	1	1	1	1	1	1	1
chr8:80690103-80690180	1	1	1	1	1	1	1	1	1
chr8:80690192-80690327	1	1	1	1	1	1	1	1	1
chr8:80694490-80694559	1	1	1	1	1	1	1	1	1
chr8:80695983-80696173	1	1	1	1	1	1	1	1	1
chr8:80698572-80698761	1	1	1	1	1	1	1	1	1
chr8:80698858-80699146	1	1	1	1	1	1	1	1	1
chr8:80703936-80704291	1	1	1	1	1	1	1	1	1
chr8:80707328-80707550	1	1	1	1	1	1	1	1	1
chr8:80708217-80708635	1	1	1	1	1	1	1	1	1
chr8:80714843-80715184	1	1	1	1	1	1	1	1	1
chr8:80716580-80717139	1	1	1	1	1	1	1	1	1
chr8:80719402-80719585	NA	NA	1	1	1	1	1	1	1
chr8:80719614-80719696	NA	NA	1	1	1	1	1	1	1
chr8:80722505-80722561	NA	NA	NA	1	1	1	1	1	1
chr8:80723472-80723524	NA	NA	1	1	1	1	1	1	1
chr8:80725604-80725733	NA	NA	1	1	1	1	1	1	1
chr8:80725781-80725867	NA	NA	1	1	1	1	1	1	1
chr8:80726209-80726350	NA	NA	1	1	1	1	1	1	1
chr8:80726707-80726775	NA	NA	1	1	1	1	1	1	1
chr8:80727013-80727266	NA	NA	1	1	1	1	1	1	1
chr8:80727311-80727406	1	1	1	1	1	1	1	1	1
chr8:80727471-80728008	1	1	1	1	1	1	1	1	1
chr8:80729692-80729903	NA	NA	1	1	1	1	1	1	1
chr8:80730160-80730211	NA	NA	1	1	1	1	1	1	1
chr8:80735920-80735982	1	1	1	1	1	1	1	1	1
chr8:80735997-80736092	1	1	1	1	1	1	1	1	1
chr8:80737183-80737234	NA	NA	NA	NA	NA	NA	1	1	1
chr8:80739048-80739229	NA	NA	NA	NA	1	1	1	1	1
chr8:80744331-80744749	1	1	1	1	1	1	1	1	1
chr8:80745803-80745971	1	1	1	1	1	1	1	1	1
chr8:80746963-80747369	1	1	1	1	1	1	1	1	1
chr8:80752078-80752530	1	1	1	1	1	1	1	1	1
chr8:80753018-80753240	1	1	1	1	1	1	1	1	1
chr8:80753316-80753648	1	1	1	1	1	1	1	1	1
chr8:80758001-80758244	NA	NA	1	1	1	1	1	1	1
chr8:80758251-80758330	NA	NA	1	1	1	1	1	1	1
chr8:80758344-80758408	NA	NA	1	1	1	1	1	1	1
chr8:80758476-80758563	NA	NA	1	1	1	1	1	1	1
chr8:80758797-80758856	NA	NA	1	1	1	1	1	1	1
chr8:80767187-80767258	NA	NA	1	1	1	1	1	1	1
chr8:80767881-80768169	1	1	1	1	1	1	1	1	1
chr8:80773717-80773874	NA	NA	NA	NA	1	1	1	1	1
chr8:80776112-80776211	NA	NA	1	1	1	1	1	1	1
chr8:80781503-80781637	NA	NA	1	1	1	1	1	1	1
chr8:80782210-80782629	NA	NA	1	1	1	1	1	1	1
chr8:80784606-80784687	NA	NA	NA	NA	NA	1	1	1	1
chr8:80786901-80787243	1	1	1	1	1	1	1	1	1
chr8:80787944-80788153	NA	NA	1	1	1	1	1	1	1
chr8:80788171-80788275	NA	NA	1	1	1	1	1	1	1
chr8:80795156-80795563	NA	1	1	1	1	1	1	1	1
chr8:80805900-80806206	1	1	1	1	1	1	1	1	1
chr8:80808668-80808742	NA	NA	1	1	1	1	1	1	1
chr8:80809377-80809435	NA	NA	1	1	1	1	1	1	1
chr8:80809471-80809529	NA	NA	1	1	1	1	1	1	1
chr8:80811356-80811796	1	1	NA	NA	NA	NA	1	1	1
chr8:80812088-80812700	1	1	NA	NA	NA	NA	1	1	1
chr8:80815066-80815476	1	1	1	1	1	1	1	1	1
chr8:80818802-80818921	1	1	1	1	1	1	1	1	1
chr8:80818996-80819215	NA	1	1	1	1	1	1	1	1
chr8:80819521-80819615	1	1	1	1	1	1	1	1	1
chr8:80819665-80820002	NA	1	1	1	1	1	1	1	1
chr8:80829438-80829490	NA	NA	1	1	1	1	1	1	1
chr8:80829629-80829868	NA	NA	1	1	1	1	1	1	1
chr8:80832052-80832361	1	1	1	1	1	1	1	1	1
chr8:80832517-80832636	1	1	1	1	1	1	1	1	1
chr8:80833392-80833486	NA	1	1	1	1	1	1	1	1
chr8:80833500-80833566	NA	1	1	1	1	1	1	1	1
chr8:80833935-80834016	NA	NA	NA	NA	NA	NA	1	1	1
chr8:80834996-80835215	1	1	1	1	1	1	1	1	1
chr8:80839257-80839566	1	1	1	1	1	1	1	1	1
chr8:80843276-80843893	1	1	1	1	1	1	1	1	1
chr8:80845289-80845400	NA	NA	1	1	1	1	1	1	1
chr8:80846248-80846328	NA	NA	1	1	1	1	1	1	1
chr8:80853423-80853523	NA	NA	1	1	1	1	1	1	1
chr8:80862324-80862387	NA	NA	1	1	1	1	1	1	1
chr8:80862789-80862894	NA	NA	1	1	1	1	1	1	1
chr8:80863298-80863565	NA	NA	1	1	1	1	1	1	1
chr8:80867545-80867840	NA	NA	1	1	1	1	1	1	1
chr8:80871878-80872054	NA	NA	1	1	1	1	1	1	1
chr8:80872106-80872424	NA	NA	1	1	1	1	1	1	1
chr8:80872563-80872818	1	1	1	1	1	1	1	1	1
chr8:80872997-80873048	1	1	1	1	1	1	1	1	1
chr8:80873383-80873456	1	1	1	1	1	1	1	1	1
chr8:80875828-80875965	NA	NA	1	1	1	1	1	1	1
chr8:80876837-80876993	NA	NA	1	1	1	1	1	1	1
chr8:80878499-80878697	1	1	1	1	1	1	1	1	1
chr8:80879086-80879175	NA	NA	1	1	1	1	1	1	1
chr8:80883888-80884096	NA	NA	1	1	1	1	1	1	1
chr8:80933327-80933379	NA	NA	1	1	1	1	1	1	1
chr8:80934344-80934416	NA	1	1	1	1	1	1	1	1
chr8:80936990-80937068	NA	NA	NA	1	1	1	1	1	1
chr8:80937663-80937716	NA	NA	NA	1	1	1	1	1	1
chr8:80937774-80937934	NA	NA	NA	1	1	1	1	1	1
chr8:80938040-80938163	NA	NA	NA	NA	1	1	1	1	1
chr8:80938412-80938502	NA	NA	NA	1	1	1	1	1	1
chr8:80940724-80940863	NA	NA	1	1	NA	NA	1	1	1
chr8:80947970-80948029	NA	NA	1	1	1	1	1	1	1
chr8:80954400-80954455	NA	NA	NA	NA	NA	NA	1	1	1
chr8:80958859-80959091	1	1	1	1	1	1	1	1	1
chr8:80961137-80961354	NA	NA	1	1	1	1	1	1	1
chr8:80966018-80966124	NA	NA	1	1	1	1	1	1	1
chr8:80967790-80968688	NA	1	1	1	1	1	1	1	1
chr8:80971722-80971813	1	1	1	1	1	1	1	1	1
chr8:80971828-80971934	1	1	1	1	1	1	1	1	1
chr8:80972038-80972207	1	1	1	1	1	1	1	1	1
chr8:80972217-80972289	1	1	1	1	1	1	1	1	1
chr8:80972739-80972820	1	1	1	1	1	1	1	1	1
chr8:80973055-80973195	NA	1	1	1	1	1	1	1	1
chr8:80973683-80973759	1	1	1	1	1	1	1	1	1
chr8:80974804-80974961	NA	1	1	1	1	1	1	1	1
chr8:80975188-80975566	1	1	1	1	1	1	1	1	1
chr8:80975582-80975750	1	1	1	1	1	1	1	1	1
chr8:80975767-80975876	1	1	1	1	1	1	1	1	1
chr8:80977894-80978158	1	1	1	1	1	1	1	1	1
chr8:80984507-80984588	1	1	1	1	1	1	1	1	1
chr8:80991909-80992128	NA	NA	1	1	1	1	1	1	1
chr8:80998725-80998854	NA	NA	1	1	1	1	1	1	1
chr8:81004736-81004867	1	1	1	1	1	1	1	1	1
chr8:81006554-81006707	NA	NA	1	1	1	1	1	1	1
chr8:81008984-81009332	NA	NA	1	1	1	1	1	1	1
chr8:81011758-81011929	NA	NA	1	1	1	1	1	1	1
chr8:81012203-81012343	NA	NA	1	1	1	1	1	1	1
chr8:81014008-81014286	NA	NA	1	1	1	1	1	1	1
chr8:81015143-81015303	1	1	1	1	1	1	1	1	1
chr8:81017511-81017566	NA	1	1	1	1	1	1	1	1
chr8:81017797-81017886	NA	NA	1	1	1	1	1	1	1
chr8:81017945-81018104	1	1	1	1	1	1	1	1	1
chr8:81018161-81018230	1	1	1	1	1	1	1	1	1
chr8:81018300-81018385	NA	1	1	1	1	1	1	1	1
chr8:81019014-81019079	NA	NA	NA	NA	NA	NA	1	1	1
chr8:81021618-81021712	NA	NA	1	1	1	1	1	1	1
chr8:81021861-81021936	1	1	1	1	1	1	1	1	1
chr8:81021950-81022290	1	1	1	1	1	1	1	1	1
chr8:81022401-81022494	1	1	1	1	1	1	1	1	1
chr8:81028598-81028663	1	1	1	1	1	1	1	1	1
chr8:81028692-81028948	1	1	1	1	1	1	1	1	1
chr8:81029052-81029312	1	1	1	1	1	1	1	1	1
chr8:81029990-81030114	NA	NA	1	1	1	1	1	1	1
chr8:81031160-81031286	1	1	1	1	1	1	1	1	1
chr8:81036324-81036376	NA	NA	1	1	1	1	1	1	1
chr8:81041104-81041309	1	1	1	1	1	1	1	1	1
chr8:81042497-81042550	NA	NA	1	1	1	1	1	1	1
chr8:81047715-81047921	1	1	1	1	1	1	1	1	1
chr8:81049044-81049269	1	1	1	1	1	1	1	1	1
chr8:81050161-81050296	NA	NA	1	1	1	1	1	1	1
chr8:81052464-81053204	1	1	1	1	1	1	1	1	1
chr8:81069033-81069522	1	1	1	1	1	1	1	1	1
chr8:81070711-81070842	NA	NA	1	1	1	1	1	1	1
chr8:81075301-81075470	NA	NA	1	1	1	1	1	1	1
chr8:81076586-81076651	NA	NA	1	1	1	1	1	1	1
chr8:81076776-81077015	NA	NA	1	1	1	1	1	1	1
chr8:81085095-81085493	1	1	1	1	1	1	1	1	1
chr8:81088783-81088846	NA	NA	1	1	1	1	1	1	1
chr8:81088902-81089051	NA	NA	1	1	1	1	1	1	1
chr8:81090962-81091023	NA	NA	NA	1	1	1	1	1	1
chr8:81092035-81092097	NA	NA	NA	NA	NA	NA	1	1	1
chr8:81092405-81092496	NA	NA	NA	1	1	1	1	1	1
chr8:81093484-81093541	NA	NA	1	1	1	1	1	1	1
chr8:81094259-81094515	1	1	1	1	1	1	1	1	1
chr8:81097369-81097449	NA	NA	1	1	1	1	1	1	1
chr8:81098609-81098712	NA	NA	1	1	1	1	1	1	1
chr8:81098731-81098810	NA	NA	1	1	1	1	1	1	1
chr8:81100799-81101144	1	1	1	1	1	1	1	1	1
chr8:81101612-81101968	1	1	1	1	1	1	1	1	1
chr8:81101982-81102227	1	1	1	1	1	1	1	1	1
chr8:81102386-81102534	NA	1	1	1	1	1	1	1	1
chr8:81102660-81102769	NA	1	1	1	1	1	1	1	1
chr8:81110020-81110081	NA	NA	1	1	1	1	1	1	1
chr8:81110102-81110171	1	1	1	1	1	1	1	1	1
chr8:81110370-81111001	1	1	1	1	1	1	1	1	1
chr8:81111047-81111228	1	1	1	1	1	1	1	1	1
chr8:81111319-81111428	1	1	1	1	1	1	1	1	1
chr8:81111499-81111651	1	1	1	1	1	1	1	1	1
chr8:81111793-81111907	1	1	1	1	1	1	1	1	1
chr8:81111990-81112194	1	1	1	1	1	1	1	1	1
chr8:81114702-81114835	1	1	1	1	1	1	1	1	1
chr8:81116221-81116405	1	1	1	1	1	1	1	1	1
chr8:81116460-81116535	1	1	1	1	1	1	1	1	1
chr8:81117567-81118110	1	1	1	1	1	1	1	1	1
chr8:81121059-81121119	NA	NA	1	1	1	1	1	1	1
chr8:81121286-81121417	NA	NA	1	1	1	1	1	1	1
chr8:81121478-81121948	1	1	1	1	1	1	1	1	1
chr8:81123132-81123193	NA	NA	1	1	1	1	1	1	1
chr8:81124938-81125054	NA	NA	1	1	1	1	1	1	1
chr8:81129590-81129688	NA	NA	1	1	1	1	1	1	1
chr8:81131071-81131229	1	1	1	1	1	1	1	1	1
chr8:81136021-81136150	NA	NA	1	1	1	1	1	1	1
chr8:81136190-81136441	NA	NA	1	1	1	1	1	1	1
chr8:81139422-81139506	1	1	1	1	1	1	1	1	1
chr8:81139514-81140127	NA	1	1	1	1	1	1	1	1
chr8:81140899-81140986	1	1	1	1	1	1	1	1	1
chr8:81141153-81141260	1	1	1	1	1	1	1	1	1
chr8:81147368-81147446	NA	NA	1	1	1	1	1	1	1
chr8:81227034-81227127	NA	NA	1	1	1	1	1	1	1
chr8:81231321-81231468	NA	NA	1	1	1	1	1	1	1
chr8:81234279-81234424	NA	NA	1	1	1	1	1	1	1
chr8:81235839-81235935	NA	NA	1	1	1	1	1	1	1
chr8:81240571-81240714	1	1	1	1	1	1	1	1	1
chr8:81240892-81241326	1	1	1	1	1	1	1	1	1
chr8:81241515-81241587	NA	NA	1	1	1	1	1	1	1
chr8:81244320-81244380	NA	NA	NA	NA	NA	NA	1	1	1
chr8:81252602-81252756	1	1	1	1	1	1	1	1	1
chr8:81254860-81256018	1	1	1	1	1	1	1	1	1
chr8:81256197-81257064	1	1	1	1	1	1	1	1	1
chr8:81262318-81262680	1	1	1	1	1	1	1	1	1
chr8:81268472-81268526	NA	NA	1	1	1	1	1	1	1
chr8:81272055-81272238	NA	NA	1	1	1	1	1	1	1
chr8:81288157-81288321	NA	NA	1	1	1	1	1	1	1
chr8:81291154-81291486	NA	NA	1	1	1	1	1	1	1
chr8:81302670-81302727	NA	NA	1	1	1	1	1	1	1
chr8:81305060-81305111	NA	NA	1	1	1	1	1	1	1
chr8:81306095-81306194	NA	NA	NA	NA	NA	1	1	1	1
chr8:81332874-81332930	NA	NA	NA	1	1	1	1	1	1
chr8:81338071-81338142	1	1	1	1	1	1	1	1	1
chr8:81338178-81338267	1	1	1	1	1	1	1	1	1
chr8:81340036-81340280	1	1	1	1	1	1	1	1	1
chr8:81342565-81342621	NA	NA	1	1	1	1	1	1	1
chr8:81347226-81347328	NA	NA	1	1	1	1	1	1	1
chr8:81347750-81348057	1	1	1	1	1	1	1	1	1
chr8:81351602-81351680	1	1	1	1	1	1	1	1	1
chr8:81354796-81355114	NA	NA	1	1	1	1	1	1	1
chr8:81369434-81369566	NA	1	1	1	1	1	1	1	1
chr8:81369586-81369744	NA	1	1	1	1	1	1	1	1
chr8:81370111-81370209	NA	NA	1	1	1	1	1	1	1
chr8:81373448-81373500	NA	NA	1	1	1	1	1	1	1
chr8:81373656-81373709	NA	NA	1	1	1	1	1	1	1
chr8:81376303-81376712	1	1	1	1	1	1	1	1	1
chr8:81378259-81378361	NA	NA	1	1	1	1	1	1	1
chr8:81380660-81380873	1	1	1	1	1	1	1	1	1
chr8:81389989-81390191	1	1	1	1	1	1	1	1	1
chr8:81393109-81393174	1	1	1	1	1	1	1	1	1
chr8:81393196-81393340	1	1	1	1	1	1	1	1	1
chr8:81394281-81394439	NA	NA	1	1	1	1	1	1	1
chr8:81401672-81401734	NA	NA	1	1	1	1	1	1	1
chr8:81407027-81407369	1	1	1	1	1	1	1	1	1
chr8:81422500-81422577	NA	NA	1	1	1	1	1	1	1
chr8:81424776-81424895	1	1	1	1	1	1	1	1	1
chr8:81435172-81435256	NA	NA	NA	NA	NA	NA	1	1	1
chr8:81539739-81539854	NA	NA	1	1	1	1	1	1	1
chr8:81543231-81543334	NA	NA	1	1	1	1	1	1	1
chr8:81546862-81546967	NA	NA	1	1	1	1	1	1	1
chr8:81547397-81547559	NA	NA	1	1	1	1	1	1	1
chr8:81557973-81558071	1	1	1	1	1	1	1	1	1
chr8:81564193-81564362	NA	NA	NA	NA	NA	NA	1	1	1
chr8:81569275-81569353	1	1	1	1	1	1	1	1	1
chr8:81588194-81588247	NA	NA	NA	NA	NA	NA	1	1	1
chr8:81593171-81593263	NA	NA	1	1	1	1	1	1	1
chr8:81601992-81602068	1	1	1	1	1	1	1	1	1
chr8:81605567-81605711	1	1	1	1	1	1	1	1	1
chr8:81606568-81606742	1	1	1	1	1	1	1	1	1
chr8:81613715-81613953	1	1	1	1	1	1	1	1	1
chr8:81616401-81616668	1	1	1	1	1	1	1	1	1
chr8:81616991-81618331	1	1	1	1	1	1	1	1	1
chr8:81618438-81618586	NA	NA	1	1	1	1	1	1	1
chr8:81620005-81620140	1	1	1	1	1	1	1	1	1
chr8:81622320-81622521	1	1	1	1	1	1	1	1	1
chr8:81624353-81624470	1	1	1	1	1	1	1	1	1
chr8:81634340-81635443	1	1	1	1	1	1	1	1	1
chr8:81643944-81644045	1	1	1	1	1	1	1	1	1
chr8:81648267-81648349	NA	NA	1	1	1	1	1	1	1
chr8:81657983-81658042	1	1	1	1	1	1	1	1	1
chr8:81673093-81673150	NA	NA	NA	NA	NA	NA	1	1	1
chr8:81673260-81673315	NA	NA	NA	NA	NA	NA	1	1	1
chr8:81695066-81695191	1	1	1	1	1	1	1	1	1
chr8:81702517-81702604	1	1	1	1	1	1	1	1	1
chr8:81706964-81707033	NA	NA	NA	NA	1	1	1	1	1
chr8:81710507-81710723	NA	NA	1	1	1	1	1	1	1
chr8:81712034-81712104	NA	NA	1	1	1	1	1	1	1
chr8:81728789-81728842	NA	1	1	1	1	1	1	1	1
chr8:81728857-81729557	NA	1	1	1	1	1	1	1	1
chr8:81732364-81732508	1	1	1	1	1	1	1	1	1
chr8:81733591-81733659	NA	NA	1	1	1	1	1	1	1
chr8:81734072-81734141	NA	NA	1	1	1	1	1	1	1
chr8:81738678-81738759	NA	NA	1	1	1	1	1	1	1
chr8:81743447-81743623	NA	NA	1	1	1	1	1	1	1
chr8:81745714-81745883	NA	1	1	1	1	1	1	1	1
chr8:81755588-81756011	NA	1	1	1	1	1	1	1	1
chr8:81759173-81759293	1	1	1	1	1	1	1	1	1
chr8:81759451-81759550	1	1	1	1	1	1	1	1	1
chr8:81763976-81764033	1	1	1	1	1	1	1	1	1
chr8:81780672-81780821	NA	NA	1	1	1	1	1	1	1
chr8:81781930-81782026	NA	NA	NA	NA	NA	NA	1	1	1
chr8:81819739-81819833	NA	NA	1	1	1	1	1	1	1
chr8:81823554-81823642	1	1	1	1	1	1	1	1	1
chr8:81825835-81826012	NA	NA	1	1	1	1	1	1	1
chr8:81826927-81827012	NA	NA	NA	NA	NA	NA	1	1	1
chr8:81827638-81827690	NA	NA	1	1	1	1	1	1	1
chr8:81827875-81827981	NA	NA	1	1	1	1	1	1	1
chr8:81828859-81829022	NA	NA	1	1	1	1	1	1	1
chr8:81829807-81829931	NA	NA	1	1	1	1	1	1	1
chr8:81836265-81836323	NA	NA	1	1	1	1	1	1	1
chr8:81926934-81927496	1	1	1	1	1	1	1	1	1
chr8:81936503-81937072	NA	1	1	1	1	1	1	1	1
chr8:81945334-81945705	1	1	1	1	1	1	1	1	1
chr8:81946968-81947060	NA	NA	1	1	1	1	1	1	1
chr8:81947377-81947478	1	1	1	1	1	1	1	1	1
chr8:81947598-81947833	1	1	1	1	1	1	1	1	1
chr8:81948809-81949036	NA	NA	1	1	1	1	1	1	1
chr8:81949698-81950357	1	1	1	1	1	1	1	1	1
chr8:81955139-81955207	NA	NA	1	1	1	1	1	1	1
chr8:81956030-81956133	1	1	1	1	1	1	1	1	1
chr8:81960573-81961078	1	1	1	1	1	1	1	1	1
chr8:81961908-81961966	1	1	1	1	1	1	1	1	1
chr8:81963009-81963077	NA	NA	NA	NA	NA	1	1	1	1
chr8:81964037-81964089	NA	NA	1	1	1	1	1	1	1
chr8:81964154-81964548	NA	NA	1	1	1	1	1	1	1
chr8:81964961-81965014	NA	NA	1	1	1	1	1	1	1
chr8:81966100-81966294	NA	NA	1	1	1	1	1	1	1
chr8:81968481-81968727	1	1	1	1	1	1	1	1	1
chr8:81969890-81969989	1	1	1	1	1	1	1	1	1
chr8:81970040-81970609	1	1	1	1	1	1	1	1	1
chr8:81972174-81972257	NA	NA	1	1	1	1	1	1	1
chr8:81972314-81972929	1	1	1	1	1	1	1	1	1
chr8:81973048-81973110	NA	NA	1	1	1	1	1	1	1
chr8:81975339-81975640	1	1	1	1	1	1	1	1	1
chr8:81977815-81977962	NA	NA	1	1	1	1	1	1	1
chr8:81979072-81979273	NA	NA	1	1	1	1	1	1	1
chr8:81981980-81982476	1	1	1	1	1	1	1	1	1
chr8:81995110-81995405	1	1	1	1	1	1	1	1	1
chr8:81995518-81995897	1	1	1	1	1	1	1	1	1
chr8:81996237-81996525	1	1	1	1	1	1	1	1	1
chr8:81996599-81996701	1	1	1	1	1	1	1	1	1
chr8:81996742-81996838	1	1	1	1	1	1	1	1	1
chr8:81996965-81997088	1	1	1	1	1	1	1	1	1
chr8:81997212-81997721	1	1	1	1	1	1	1	1	1
chr8:81998053-81998272	1	1	1	1	1	1	1	1	1
chr8:81998318-81998404	1	1	1	1	1	1	1	1	1
chr8:81998575-81998965	1	1	1	1	1	1	1	1	1
chr8:82001264-82001347	NA	NA	1	1	1	1	1	1	1
chr8:82003511-82003575	NA	NA	1	1	1	1	1	1	1
chr8:82004907-82005029	1	1	1	1	1	1	1	1	1
chr8:82006203-82007378	1	1	1	1	1	1	1	1	1
chr8:82007484-82007856	1	1	1	1	1	1	1	1	1
chr8:82011565-82012255	1	1	1	1	1	1	1	1	1
chr8:82019883-82020310	1	1	1	1	1	1	1	1	1
chr8:82022470-82022706	NA	NA	1	1	1	1	1	1	1
chr8:82022973-82023034	NA	NA	1	1	1	1	1	1	1
chr8:82024978-82025037	1	1	1	1	1	1	1	1	1
chr8:82025090-82025315	1	1	1	1	1	1	1	1	1
chr8:82032584-82033256	1	1	1	1	1	1	1	1	1
chr8:82985494-82985786	1	1	1	1	1	1	1	1	1
chr8:83006011-83006156	NA	NA	1	1	1	1	1	1	1
chr8:83010166-83010459	NA	NA	1	1	1	1	1	1	1
chr8:83042183-83042324	1	1	1	1	1	1	1	1	1
chr8:83042517-83042657	1	1	1	1	1	1	1	1	1
chr8:83047473-83048108	1	1	1	1	1	1	1	1	1
chr8:83059124-83059217	NA	NA	1	1	1	1	1	1	1
chr8:83077767-83077933	1	1	1	1	1	1	1	1	1
chr8:83078002-83078174	1	1	1	1	1	1	1	1	1
chr8:83082655-83082742	NA	NA	1	1	1	1	1	1	1
chr8:83096851-83096904	1	1	1	1	1	1	1	1	1
chr8:83096966-83097617	1	1	1	1	1	1	1	1	1
chr8:83103864-83104070	NA	NA	1	1	1	1	1	1	1
chr8:83104907-83105090	1	1	1	1	1	1	1	1	1
chr8:83105333-83105799	NA	1	1	1	1	1	1	1	1
chr8:83127804-83127909	NA	NA	1	1	1	1	1	1	1
chr8:83135974-83136118	NA	NA	1	1	1	1	1	1	1
chr8:83140886-83140948	NA	NA	NA	NA	NA	NA	1	1	1
chr8:83148958-83149114	NA	NA	1	1	1	1	1	1	1
chr8:83156480-83156557	1	1	1	1	1	1	1	1	1
chr8:83165108-83165611	1	1	1	1	1	1	1	1	1
chr8:83166804-83166866	NA	NA	1	1	1	1	1	1	1
chr8:83166891-83167025	NA	NA	1	1	1	1	1	1	1
chr8:83185931-83186166	1	1	1	1	1	1	1	1	1
chr8:83191559-83191620	1	1	1	1	1	1	1	1	1
chr8:83191631-83191717	1	1	1	1	1	1	1	1	1
chr8:83196792-83197231	NA	NA	1	1	1	1	1	1	1
chr8:83200788-83200860	NA	NA	1	1	1	1	1	1	1
chr8:83200952-83202440	NA	NA	1	1	1	1	1	1	1
chr8:83211183-83211353	NA	NA	1	1	1	1	1	1	1
chr8:83225136-83225577	1	1	1	1	1	1	1	1	1
chr8:83238583-83238885	1	1	1	1	1	1	1	1	1
chr8:83239314-83239406	1	1	1	1	1	1	1	1	1
chr8:83243826-83244114	1	1	1	1	1	1	1	1	1
chr8:83244170-83244234	1	1	1	1	1	1	1	1	1
chr8:83246113-83246169	1	1	1	1	1	1	1	1	1
chr8:83255386-83255666	1	1	1	1	1	1	1	1	1
chr8:83261048-83261134	1	1	1	1	1	1	1	1	1
chr8:83265336-83265538	1	1	1	1	1	1	1	1	1
chr8:83271554-83271773	1	1	1	1	1	1	1	1	1
chr8:83300074-83300195	NA	NA	NA	1	1	1	1	1	1
chr8:83303546-83303978	NA	NA	1	1	1	1	1	1	1
chr8:83314204-83314272	NA	NA	NA	NA	NA	NA	1	1	1
chr8:83316139-83316438	NA	NA	1	1	1	1	1	1	1
chr8:83319643-83319759	NA	NA	1	1	1	1	1	1	1
chr8:83344442-83344947	1	1	1	1	1	1	1	1	1
chr8:83347641-83348083	NA	1	1	1	1	1	1	1	1
chr8:83360257-83360319	1	1	1	1	1	1	1	1	1
chr8:83364581-83365044	1	1	1	1	1	1	1	1	1
chr8:83366810-83366913	1	1	1	1	1	1	1	1	1
chr8:83368636-83368687	1	1	1	1	1	1	1	1	1
chr8:83368869-83368969	1	1	1	1	1	1	1	1	1
chr8:83398770-83399172	1	1	1	1	1	1	1	1	1
chr8:83399384-83399592	1	1	1	1	1	1	1	1	1
chr8:83409790-83410354	NA	NA	1	1	1	1	1	1	1
chr8:83428941-83429132	NA	NA	1	1	1	1	1	1	1
chr8:83465712-83465768	NA	NA	1	1	1	1	1	1	1
chr8:83467453-83467509	NA	NA	NA	NA	NA	NA	1	1	1
chr8:83470758-83471272	1	1	1	1	1	1	1	1	1
chr8:83479302-83479853	1	1	1	1	1	1	1	1	1
chr8:83482279-83482498	NA	NA	1	1	1	1	1	1	1
chr8:83487920-83487989	1	1	1	1	1	1	1	1	1
chr8:83488006-83488209	1	1	1	1	1	1	1	1	1
chr8:83501342-83501766	1	1	1	1	1	1	1	1	1
chr8:83513947-83514282	1	1	1	1	1	1	1	1	1
chr8:83524519-83524591	NA	NA	1	1	1	1	1	1	1
chr8:83526199-83526439	NA	NA	1	1	1	1	1	1	1
chr8:83553270-83553455	NA	NA	NA	NA	NA	NA	1	1	1
chr8:83554325-83554396	NA	NA	1	1	1	1	1	1	1
chr8:83556732-83556993	NA	NA	1	1	1	1	1	1	1
chr8:83567462-83567762	1	1	1	1	1	1	1	1	1
chr8:83567916-83568004	1	1	1	1	1	1	1	1	1
chr8:83572178-83572270	1	1	1	1	1	1	1	1	1
chr8:83573560-83573910	1	1	1	1	1	1	1	1	1
chr8:83574849-83574952	NA	NA	1	1	1	1	1	1	1
chr8:83579901-83580067	NA	NA	1	1	1	1	1	1	1
chr8:83582502-83582604	1	1	1	1	1	1	1	1	1
chr8:83587387-83587456	NA	NA	1	1	1	1	1	1	1
chr8:83593891-83594057	1	1	1	1	1	1	1	1	1
chr8:83594128-83594504	1	1	1	1	1	1	1	1	1
chr8:83594586-83594658	1	1	1	1	1	1	1	1	1
chr8:83598090-83598155	1	1	1	1	1	1	1	1	1
chr8:83615937-83616410	1	1	1	1	1	1	1	1	1
chr8:83655165-83655359	NA	NA	1	1	1	1	1	1	1
chr8:83660156-83660231	1	1	1	1	1	1	1	1	1
chr8:83666594-83666944	1	1	1	1	1	1	1	1	1
chr8:83666968-83667200	1	1	1	1	1	1	1	1	1
chr8:83679611-83680056	NA	1	1	1	1	1	1	1	1
chr8:83680195-83680320	1	1	1	1	1	1	1	1	1
chr8:83682106-83682262	1	1	1	1	1	1	1	1	1
chr8:83685850-83685912	NA	NA	1	1	1	1	1	1	1
chr8:83685976-83686095	1	1	1	1	1	1	1	1	1
chr8:83711764-83711841	NA	NA	NA	NA	NA	NA	1	1	1
chr8:83711895-83712118	NA	NA	NA	NA	NA	NA	1	1	1
chr8:83732227-83732292	NA	NA	1	1	1	1	1	1	1
chr8:83732352-83732530	NA	NA	1	1	1	1	1	1	1
chr8:83737413-83737642	1	1	1	1	1	1	1	1	1
chr8:83737783-83738073	1	1	1	1	1	1	1	1	1
chr8:83744120-83744350	NA	NA	1	1	1	1	1	1	1
chr8:83745878-83746027	1	1	1	1	1	1	1	1	1
chr8:83751161-83751412	NA	NA	1	1	1	1	1	1	1
chr8:83753408-83753826	1	1	1	1	1	1	1	1	1
chr8:83760845-83760943	NA	NA	1	1	1	1	1	1	1
chr8:83761009-83761229	NA	NA	1	1	1	1	1	1	1
chr8:83773034-83773103	1	1	1	1	1	1	1	1	1
chr8:83773720-83773810	1	1	1	1	1	1	1	1	1
chr8:83786262-83786400	NA	NA	1	1	1	1	1	1	1
chr8:83786683-83786735	NA	NA	1	1	1	1	1	1	1
chr8:83806325-83806512	NA	NA	1	1	1	1	1	1	1
chr8:83819964-83820400	1	1	1	1	1	1	1	1	1
chr8:83820465-83820581	1	1	1	1	1	1	1	1	1
chr8:83821085-83821141	NA	NA	1	1	1	1	1	1	1
chr8:83830609-83830696	NA	NA	1	1	1	1	1	1	1
chr8:83830712-83830770	NA	NA	1	1	1	1	1	1	1
chr8:83831172-83831429	1	1	1	1	1	1	1	1	1
chr8:83838831-83839266	1	1	1	1	1	1	1	1	1
chr8:83841168-83841525	NA	NA	1	1	1	1	1	1	1
chr8:83849131-83849438	1	1	1	1	1	1	1	1	1
chr8:83850651-83850730	1	1	1	1	1	1	1	1	1
chr8:83857742-83857898	1	1	1	1	1	1	1	1	1
chr8:83863172-83863632	1	1	1	1	1	1	1	1	1
chr8:83867570-83867658	NA	NA	1	1	1	1	1	1	1
chr8:83881332-83881816	1	1	1	1	1	1	1	1	1
chr8:84143677-84143731	NA	NA	1	1	1	1	1	1	1
chr8:84143808-84143875	1	1	1	1	1	1	1	1	1
chr8:84143939-84144022	1	1	1	1	1	1	1	1	1
chr8:84144120-84144230	1	1	1	1	1	1	1	1	1
chr8:84145128-84145243	1	1	1	1	1	1	1	1	1
chr8:84145438-84145573	1	1	1	1	1	1	1	1	1
chr8:84145609-84145665	1	1	1	1	1	1	1	1	1
chr8:84147909-84148038	NA	NA	1	1	1	1	1	1	1
chr8:84159227-84159309	NA	NA	1	1	1	1	1	1	1
chr8:84162080-84162476	NA	NA	NA	NA	NA	NA	1	1	1
chr8:84162528-84162765	NA	NA	NA	NA	NA	NA	1	1	1
chr8:84163157-84163239	NA	NA	NA	NA	NA	NA	1	1	1
chr8:84164413-84164513	NA	NA	NA	NA	NA	NA	1	1	1
chr8:84171091-84171175	1	1	1	1	1	1	1	1	1
chr8:84171262-84171342	1	1	1	1	1	1	1	1	1
chr8:84171354-84171459	1	1	1	1	1	1	1	1	1
chr8:84173550-84173958	1	1	1	1	1	1	1	1	1
chr8:84177257-84177458	1	1	1	1	1	1	1	1	1
chr8:84178890-84178958	1	1	1	1	1	1	1	1	1
chr8:84181026-84181299	1	1	1	1	1	1	1	1	1
chr8:84181394-84181500	NA	1	1	1	1	1	1	1	1
chr8:84181637-84181998	1	1	1	1	1	1	1	1	1
chr8:84182070-84182533	NA	1	1	1	1	1	1	1	1
chr8:84182943-84183022	1	1	1	1	1	1	1	1	1
chr8:84183136-84184598	1	1	1	1	1	1	1	1	1
chr8:84184734-84184801	1	1	1	1	1	1	1	1	1
chr8:84184817-84184932	1	1	1	1	1	1	1	1	1
chr8:84185066-84185191	1	1	1	1	1	1	1	1	1
chr8:84186891-84186952	1	1	1	1	1	1	1	1	1
chr8:84190192-84190363	1	1	1	1	1	1	1	1	1
chr8:84196689-84196819	NA	NA	1	1	1	1	1	1	1
chr8:84204675-84204802	NA	NA	1	1	1	1	1	1	1
chr8:84206359-84206507	NA	NA	1	1	1	1	1	1	1
chr8:84211287-84211780	NA	NA	1	1	1	1	1	1	1
chr8:84214031-84214237	1	1	1	1	1	1	1	1	1
chr8:84215240-84215319	1	1	1	1	1	1	1	1	1
chr8:84217058-84217209	1	1	1	1	1	1	1	1	1
chr8:84220551-84220834	1	1	1	1	1	1	1	1	1
chr8:84221013-84221281	1	1	1	1	1	1	1	1	1
chr8:84234065-84234182	NA	NA	1	1	1	1	1	1	1
chr8:84245743-84245937	NA	NA	1	1	1	1	1	1	1
chr8:84247655-84247846	NA	NA	1	1	1	1	1	1	1
chr8:84248674-84248859	NA	NA	1	1	1	1	1	1	1
chr8:84255860-84256117	1	1	1	1	1	1	1	1	1
chr8:84257259-84257639	1	1	1	1	1	1	1	1	1
chr8:84259134-84259535	NA	NA	1	1	1	1	1	1	1
chr8:84262151-84262213	1	1	1	1	1	1	1	1	1
chr8:84262260-84262449	1	1	1	1	1	1	1	1	1
chr8:84266022-84266171	NA	NA	1	1	1	1	1	1	1
chr8:84266592-84266696	NA	NA	1	1	1	1	1	1	1
chr8:84269182-84269405	1	1	1	1	1	1	1	1	1
chr8:84269502-84269641	1	1	1	1	1	1	1	1	1
chr8:84284178-84284543	1	1	1	1	1	1	1	1	1
chr8:84284735-84284924	1	1	1	1	1	1	1	1	1
chr8:84288363-84288512	NA	NA	1	1	1	1	1	1	1
chr8:84291464-84291577	1	1	1	1	1	1	1	1	1
chr8:84303283-84303639	1	1	1	1	1	1	1	1	1
chr8:84304958-84305009	1	1	1	1	1	1	1	1	1
chr8:84305126-84305248	NA	NA	1	1	1	1	1	1	1
chr8:84307545-84307618	NA	NA	1	1	1	1	1	1	1
chr8:84316896-84317092	NA	NA	1	1	1	1	1	1	1
chr8:84319734-84319843	1	1	1	1	1	1	1	1	1
chr8:84320050-84320144	1	1	1	1	1	1	1	1	1
chr8:84323409-84323498	NA	NA	1	1	1	1	1	1	1
chr8:84328253-84328502	1	1	1	1	1	1	1	1	1
chr8:84332818-84332923	NA	NA	1	1	1	1	1	1	1
chr8:84337174-84337790	1	1	1	1	1	1	1	1	1
chr8:84343106-84343453	1	1	1	1	1	1	1	1	1
chr8:84348611-84348676	NA	NA	1	1	1	1	1	1	1
chr8:84350662-84350905	NA	NA	1	1	1	1	1	1	1
chr8:84353482-84353618	1	1	1	1	1	1	1	1	1
chr8:84360650-84360948	NA	NA	1	1	1	1	1	1	1
chr8:84361568-84361714	NA	NA	1	1	1	1	1	1	1
chr8:84365397-84365596	NA	NA	1	1	1	1	1	1	1
chr8:84369830-84370038	NA	NA	1	1	1	1	1	1	1
chr8:84374493-84374547	NA	NA	NA	NA	NA	NA	1	1	1
chr8:84382347-84382703	1	1	1	1	1	1	1	1	1
chr8:84384153-84384688	NA	NA	1	1	1	1	1	1	1
chr8:84386046-84386265	NA	NA	1	1	1	1	1	1	1
chr8:84387048-84387272	NA	NA	1	1	1	1	1	1	1
chr8:84391937-84392183	1	1	1	1	1	1	1	1	1
chr8:84397840-84398342	1	1	1	1	1	1	1	1	1
chr8:84398557-84398684	NA	NA	1	1	1	1	1	1	1
chr8:84399017-84399134	NA	NA	1	1	1	1	1	1	1
chr8:84406491-84406889	NA	NA	1	1	1	1	1	1	1
chr8:84412520-84412749	NA	NA	1	1	1	1	1	1	1
chr8:84413657-84413833	NA	NA	1	1	1	1	1	1	1
chr8:84428372-84428430	NA	NA	1	1	1	1	1	1	1
chr8:84428932-84429484	1	1	1	1	1	1	1	1	1
chr8:84430278-84430463	NA	NA	1	1	1	1	1	1	1
chr8:84435096-84435179	NA	NA	1	1	1	1	1	1	1
chr8:84435302-84435384	NA	NA	1	1	1	1	1	1	1
chr8:84439670-84439744	NA	NA	1	1	1	1	1	1	1
chr8:84442183-84442366	1	1	1	1	1	1	1	1	1
chr8:84445667-84445778	1	1	1	1	1	1	1	1	1
chr8:84450215-84450835	1	1	1	1	1	1	1	1	1
chr8:84451943-84452093	1	1	1	1	1	1	1	1	1
chr8:84455159-84455330	1	1	1	1	1	1	1	1	1
chr8:84455472-84455524	1	1	1	1	1	1	1	1	1
chr8:84456968-84457053	1	1	1	1	1	1	1	1	1
chr8:84461314-84461420	1	1	1	1	1	1	1	1	1
chr8:84470353-84470639	1	1	1	1	1	1	1	1	1
chr8:84470756-84470881	1	1	1	1	1	1	1	1	1
chr8:84480429-84480495	NA	NA	1	1	1	1	1	1	1
chr8:84483504-84483588	NA	NA	1	1	1	1	1	1	1
chr8:84487984-84488234	NA	NA	1	1	1	1	1	1	1
chr8:84492496-84492619	NA	NA	1	1	1	1	1	1	1
chr8:84498243-84498476	NA	NA	1	1	1	1	1	1	1
chr8:84500234-84500422	1	1	1	1	1	1	1	1	1
chr8:84500598-84501055	1	1	1	1	1	1	1	1	1
chr8:84506866-84506925	NA	NA	1	1	1	1	1	1	1
chr8:84507503-84507630	NA	NA	1	1	1	1	1	1	1
chr8:84514876-84514988	NA	NA	1	1	1	1	1	1	1
chr8:84515057-84515229	NA	NA	1	1	1	1	1	1	1
chr8:84518732-84518988	NA	1	1	1	1	1	1	1	1
chr8:84528381-84528450	NA	NA	1	1	1	1	1	1	1
chr8:84533371-84533457	1	1	1	1	1	1	1	1	1
chr8:84538037-84538094	NA	NA	1	1	1	1	1	1	1
chr8:84551857-84551934	NA	NA	1	1	1	1	1	1	1
chr8:84553906-84554316	1	1	1	1	1	1	1	1	1
chr8:84556086-84556150	NA	NA	1	1	1	1	1	1	1
chr8:84558541-84558845	1	1	1	1	1	1	1	1	1
chr8:84559496-84559557	1	1	1	1	1	1	1	1	1
chr8:84563478-84563769	1	1	1	1	1	1	1	1	1
chr8:84565956-84566230	1	1	1	1	1	1	1	1	1
chr8:84577012-84577393	1	1	1	1	1	1	1	1	1
chr8:84585176-84585263	NA	NA	1	1	1	1	1	1	1
chr8:84589707-84590133	1	1	1	1	1	1	1	1	1
chr8:84594665-84594931	1	1	1	1	1	1	1	1	1
chr8:84600451-84600715	1	1	1	1	1	1	1	1	1
chr8:84604690-84604926	1	1	1	1	1	1	1	1	1
chr8:84612864-84612999	1	1	1	1	1	1	1	1	1
chr8:84613043-84613102	1	1	1	1	1	1	1	1	1
chr8:84632702-84632812	NA	NA	1	1	1	1	1	1	1
chr8:84648372-84648459	NA	NA	1	1	1	1	1	1	1
chr8:84656873-84657052	1	1	1	1	1	1	1	1	1
chr8:84665890-84665949	NA	NA	1	1	1	1	1	1	1
chr8:84677373-84677529	1	1	1	1	1	1	1	1	1
chr8:84677545-84678043	1	1	1	1	1	1	1	1	1
chr8:84678794-84679825	1	1	NA	NA	NA	1	1	1	1
chr8:84683530-84683620	NA	NA	NA	NA	NA	1	1	1	1
chr8:84683961-84684123	1	1	NA	NA	NA	1	1	1	1
chr8:84690963-84691249	1	1	1	1	1	1	1	1	1
chr8:84691335-84691440	NA	1	1	1	1	1	1	1	1
chr8:84696652-84697123	1	1	1	1	1	1	1	1	1
chr8:84700277-84700417	1	1	1	1	1	1	1	1	1
chr8:84707301-84708000	1	1	1	1	1	1	1	1	1
chr8:84716019-84716261	1	1	1	1	1	1	1	1	1
chr8:84719983-84720046	NA	NA	NA	NA	NA	1	1	1	1
chr8:84721569-84721719	NA	NA	1	1	1	1	1	1	1
chr8:84724799-84724989	1	1	1	1	1	1	1	1	1
chr8:84725294-84725574	1	1	1	1	1	1	1	1	1
chr8:84725620-84725966	1	1	1	1	1	1	1	1	1
chr8:84734125-84734282	NA	NA	1	1	1	1	1	1	1
chr8:84742979-84743220	NA	1	1	1	1	1	1	1	1
chr8:84745966-84746106	NA	NA	1	1	1	1	1	1	1
chr8:84756626-84756693	1	1	1	1	1	1	1	1	1
chr8:84756716-84756869	1	1	1	1	1	1	1	1	1
chr8:84757873-84758165	1	1	1	1	1	1	1	1	1
chr8:84764508-84764903	1	1	1	1	1	1	1	1	1
chr8:84765663-84765894	NA	NA	1	1	1	1	1	1	1
chr8:84776771-84776916	NA	NA	1	1	1	1	1	1	1
chr8:84778942-84779249	NA	NA	1	1	1	1	1	1	1
chr8:84779316-84779381	NA	NA	1	1	1	1	1	1	1
chr8:84781278-84781473	1	1	1	1	1	1	1	1	1
chr8:84788577-84788679	NA	NA	1	1	1	1	1	1	1
chr8:84788822-84788878	1	1	1	1	1	1	1	1	1
chr8:84794352-84794423	1	1	1	1	1	1	1	1	1
chr8:84794880-84794964	1	1	1	1	1	1	1	1	1
chr8:84794977-84795195	NA	1	1	1	1	1	1	1	1
chr8:84795717-84795866	NA	NA	1	1	1	1	1	1	1
chr8:84800479-84800551	NA	NA	1	1	1	1	1	1	1
chr8:84800569-84800764	NA	NA	1	1	1	1	1	1	1
chr8:84806081-84806189	NA	NA	1	1	1	1	1	1	1
chr8:84806286-84806338	NA	NA	1	1	1	1	1	1	1
chr8:84819054-84819974	1	1	1	1	1	1	1	1	1
chr8:84821509-84821748	NA	1	1	1	1	1	1	1	1
chr8:84822144-84822233	NA	NA	1	1	1	1	1	1	1
chr8:84822409-84822491	1	1	1	1	1	1	1	1	1
chr8:84827499-84827723	NA	NA	NA	NA	NA	NA	1	1	1
chr8:84828120-84828498	NA	NA	NA	NA	NA	NA	1	1	1
chr8:84828570-84828962	NA	NA	NA	NA	NA	NA	1	1	1
chr8:84829340-84829494	NA	NA	NA	NA	NA	NA	1	1	1
chr8:84835055-84835252	1	1	1	1	1	1	1	1	1
chr8:84837349-84837667	1	1	1	1	1	1	1	1	1
chr8:84838535-84838600	NA	NA	1	1	1	1	1	1	1
chr8:84847478-84847546	NA	NA	NA	NA	NA	NA	1	1	1
chr8:84856610-84856683	NA	NA	1	1	1	1	1	1	1
chr8:84860402-84860563	1	1	1	1	1	1	1	1	1
chr8:84864512-84864590	NA	NA	NA	NA	NA	NA	1	1	1
chr8:84864690-84864909	NA	NA	NA	NA	NA	NA	1	1	1
chr8:84865153-84865455	1	1	1	1	1	1	1	1	1
chr8:84867587-84867645	NA	NA	NA	NA	1	1	1	1	1
chr8:84869754-84870025	NA	NA	1	1	1	1	1	1	1
chr8:84871407-84871758	1	1	1	1	1	1	1	1	1
chr8:84875144-84875492	1	1	1	1	1	1	1	1	1
chr8:84881360-84881653	1	1	1	1	1	1	1	1	1
chr8:84888406-84888477	NA	NA	1	1	1	1	1	1	1
chr8:84893727-84894160	1	1	1	1	1	1	1	1	1
chr8:84897363-84897470	NA	NA	1	1	1	1	1	1	1
chr8:84899340-84899440	NA	NA	1	1	1	1	1	1	1
chr8:84899502-84899613	NA	1	1	1	1	1	1	1	1
chr8:84899689-84899837	1	1	1	1	1	1	1	1	1
chr8:84900219-84900272	NA	NA	1	1	1	1	1	1	1
chr8:84904436-84904520	1	1	1	1	1	1	1	1	1
chr8:84904604-84904751	1	1	1	1	1	1	1	1	1
chr8:84906383-84906555	1	1	1	1	1	1	1	1	1
chr8:84913275-84913330	NA	NA	1	1	1	1	1	1	1
chr8:84913950-84914070	1	1	1	1	1	1	1	1	1
chr8:84914101-84914189	1	1	1	1	1	1	1	1	1
chr8:84914205-84914268	1	1	1	1	1	1	1	1	1
chr8:84914335-84914407	1	1	1	1	1	1	1	1	1
chr8:84918266-84918582	1	1	1	1	1	1	1	1	1
chr8:84921697-84921866	1	1	1	1	1	1	1	1	1
chr8:84935433-84935697	1	1	1	1	1	1	1	1	1
chr8:84939132-84939183	NA	NA	NA	NA	NA	NA	1	1	1
chr8:84945083-84945204	NA	NA	1	1	1	1	1	1	1
chr8:84945275-84945353	NA	NA	1	1	1	1	1	1	1
chr8:84948584-84950264	1	1	NA	NA	NA	1	1	1	1
chr8:84956303-84956519	NA	NA	1	1	1	1	1	1	1
chr8:84956534-84956827	NA	NA	1	1	1	1	1	1	1
chr8:84967369-84967493	NA	NA	1	1	1	1	1	1	1
chr8:84967530-84967594	NA	NA	1	1	1	1	1	1	1
chr8:84969775-84969871	NA	NA	1	1	1	1	1	1	1
chr8:84973976-84974067	NA	NA	NA	NA	NA	NA	1	1	1
chr8:84976830-84976962	NA	NA	1	1	1	1	1	1	1
chr8:84978977-84979248	NA	NA	NA	NA	NA	NA	1	1	1
chr8:84979588-84979805	NA	NA	NA	NA	NA	NA	1	1	1
chr8:84980019-84980570	NA	NA	NA	NA	NA	NA	1	1	1
chr8:84983536-84983888	NA	NA	1	1	1	1	1	1	1
chr8:85000013-85000642	1	1	1	1	1	1	1	1	1
chr8:85010188-85010378	1	1	1	1	1	1	1	1	1
chr8:85010422-85010496	1	1	1	1	1	1	1	1	1
chr8:85019559-85019685	NA	NA	NA	1	1	1	1	1	1
chr8:85023074-85023383	NA	NA	1	1	1	1	1	1	1
chr8:85026588-85026870	NA	NA	1	1	1	1	1	1	1
chr8:85027591-85027694	NA	NA	1	1	1	1	1	1	1
chr8:85027715-85027772	NA	NA	1	1	1	1	1	1	1
chr8:85027819-85027947	NA	NA	1	1	1	1	1	1	1
chr8:85029274-85029376	NA	NA	1	1	1	1	1	1	1
chr8:85042342-85042531	1	1	1	1	1	1	1	1	1
chr8:85054552-85054638	NA	NA	1	1	1	1	1	1	1
chr8:85070932-85071001	NA	NA	NA	NA	NA	NA	1	1	1
chr8:85073436-85073493	NA	NA	NA	NA	NA	1	1	1	1
chr8:85084545-85084636	NA	NA	NA	NA	NA	NA	1	1	1
chr8:85088692-85088791	NA	NA	NA	NA	NA	NA	1	1	1
chr8:85089929-85089988	1	1	1	1	1	1	1	1	1
chr8:85098520-85098639	NA	NA	NA	NA	NA	NA	1	1	1
chr8:85107085-85107197	NA	NA	1	1	1	1	1	1	1
chr8:85113189-85113258	NA	NA	1	1	1	1	1	1	1
chr8:85125741-85125810	NA	NA	1	1	1	1	1	1	1
chr8:85135616-85135669	1	1	1	1	1	1	1	1	1
chr8:85140084-85140250	NA	NA	NA	1	1	1	1	1	1
chr8:85166969-85167041	NA	NA	NA	NA	NA	NA	1	1	1
chr8:85177073-85177231	1	1	1	1	1	1	1	1	1
chr8:85182842-85182917	NA	NA	1	1	1	1	1	1	1
chr8:85250385-85250469	NA	NA	1	1	1	1	1	1	1
chr8:85254578-85254659	1	1	1	1	1	1	1	1	1
chr8:85260232-85260287	NA	NA	1	1	1	1	1	1	1
chr8:85261137-85261419	NA	NA	NA	NA	NA	NA	1	1	1
chr8:85294978-85295125	NA	NA	1	1	1	1	1	1	1
chr8:85303396-85303600	NA	NA	1	1	1	1	1	1	1
chr8:85305312-85305374	1	1	1	1	1	1	1	1	1
chr8:85309738-85309797	1	1	1	1	1	1	1	1	1
chr8:85317171-85317239	NA	NA	1	1	1	1	1	1	1
chr8:85317474-85317674	1	1	1	1	1	1	1	1	1
chr8:85323019-85323140	NA	NA	1	1	1	1	1	1	1
chr8:85326204-85326389	1	1	1	1	1	1	1	1	1
chr8:85341737-85341799	NA	NA	1	1	1	1	1	1	1
chr8:85345720-85345869	NA	NA	1	1	1	1	1	1	1
chr8:85346839-85346954	NA	NA	1	1	1	1	1	1	1
chr8:85350402-85350733	NA	1	1	1	1	1	1	1	1
chr8:85351426-85351764	1	1	1	1	1	1	1	1	1
chr8:85364686-85364885	1	1	1	1	1	1	1	1	1
chr8:85365310-85365510	1	1	1	1	1	1	1	1	1
chr8:85371626-85371695	NA	NA	1	1	1	1	1	1	1
chr8:85385311-85385599	1	1	1	1	1	1	1	1	1
chr8:85386637-85386796	1	1	1	1	1	1	1	1	1
chr8:85394000-85394102	NA	NA	1	1	1	1	1	1	1
chr8:85400725-85401308	1	1	1	1	1	1	1	1	1
chr8:85404563-85404832	1	1	1	1	1	1	1	1	1
chr8:85407718-85407809	NA	NA	NA	1	1	1	1	1	1
chr8:85410800-85411095	NA	NA	1	1	1	1	1	1	1
chr8:85411956-85412320	1	1	1	1	1	1	1	1	1
chr8:85429190-85429513	1	1	1	1	1	1	1	1	1
chr8:85429651-85429775	NA	NA	1	1	1	1	1	1	1
chr8:85435226-85435280	NA	NA	1	1	1	1	1	1	1
chr8:85437306-85437533	NA	1	1	1	1	1	1	1	1
chr8:85438263-85438356	NA	NA	1	1	1	1	1	1	1
chr8:85466199-85466304	NA	1	1	1	1	1	1	1	1
chr8:85469388-85469704	1	1	1	1	1	1	1	1	1
chr8:85472198-85472319	NA	NA	1	1	1	1	1	1	1
chr8:85481174-85481495	1	1	1	1	1	1	1	1	1
chr8:85548204-85548454	NA	NA	1	1	1	1	1	1	1
chr8:85551002-85551079	NA	NA	1	1	1	1	1	1	1
chr8:85551968-85552043	NA	NA	1	1	1	1	1	1	1
chr8:85562554-85562629	1	1	1	1	1	1	1	1	1
chr8:85563265-85563372	NA	NA	1	1	1	1	1	1	1
chr8:85566147-85566239	1	1	1	1	1	1	1	1	1
chr8:85566335-85566402	1	1	1	1	1	1	1	1	1
chr8:85573514-85573611	NA	NA	1	1	1	1	1	1	1
chr8:85573630-85573699	NA	NA	1	1	1	1	1	1	1
chr8:85574721-85574784	NA	NA	1	1	1	1	1	1	1
chr8:85591238-85591369	NA	NA	1	1	1	1	1	1	1
chr8:85593438-85593524	1	1	1	1	1	1	1	1	1
chr8:85601576-85601672	NA	NA	1	1	1	1	1	1	1
chr8:85601884-85601994	NA	NA	1	1	1	1	1	1	1
chr8:85615066-85615208	NA	NA	1	1	1	1	1	1	1
chr8:85615287-85615746	NA	NA	1	1	1	1	1	1	1
chr8:85616482-85616979	NA	NA	NA	NA	NA	NA	1	1	1
chr8:85617004-85617626	NA	NA	NA	NA	NA	NA	1	1	1
chr8:85621746-85621809	NA	NA	1	1	1	1	1	1	1
chr8:85626044-85626174	NA	NA	1	1	1	1	1	1	1
chr8:85626237-85626412	NA	NA	1	1	1	1	1	1	1
chr8:85635812-85635868	NA	NA	1	1	1	1	1	1	1
chr8:85642674-85644257	NA	NA	1	1	1	1	1	1	1
chr8:85645894-85646164	NA	NA	1	1	1	1	1	1	1
chr8:85646215-85646301	NA	NA	1	1	1	1	1	1	1
chr8:85649613-85649740	NA	NA	NA	NA	NA	NA	1	1	1
chr8:85650940-85651514	NA	NA	NA	NA	NA	NA	NA	1	1
chr8:85651630-85651703	NA	NA	NA	NA	NA	NA	NA	1	1
chr8:85651922-85652118	NA	NA	NA	NA	NA	NA	NA	1	1
chr8:85652228-85652473	NA	NA	NA	NA	NA	NA	NA	1	1
chr8:85653852-85653906	NA	NA	NA	NA	NA	NA	NA	1	1
chr8:85654587-85655567	NA	NA	NA	NA	NA	1	1	1	1
chr8:85655596-85655786	NA	NA	NA	NA	NA	1	1	1	1
chr8:85714475-85715905	NA	NA	NA	NA	NA	NA	1	1	1
chr8:85716621-85716672	NA	NA	NA	NA	NA	NA	NA	1	1
chr8:85718207-85718290	NA	NA	NA	NA	NA	NA	NA	1	1
chr8:85718406-85718477	NA	NA	NA	NA	NA	NA	NA	1	1
chr8:85718821-85718894	NA	NA	NA	NA	NA	NA	NA	1	1
chr8:85719183-85720092	NA	NA	NA	NA	NA	NA	NA	1	1
chr8:85724365-85724425	NA	NA	NA	NA	NA	NA	1	1	1
chr8:85727453-85727510	NA	NA	NA	NA	NA	NA	1	1	1
chr8:85730538-85730595	NA	NA	NA	NA	NA	NA	1	1	1
chr8:85733482-85733927	NA	NA	1	1	1	1	1	1	1
chr8:85735926-85737388	NA	NA	1	1	1	1	1	1	1
chr8:85737983-85738121	NA	NA	NA	NA	NA	NA	NA	NA	1
chr8:85739500-85739745	NA	NA	NA	NA	NA	NA	NA	NA	1
chr8:85739855-85739927	NA	NA	NA	NA	NA	NA	NA	NA	1
chr8:85740270-85740358	NA	NA	NA	NA	NA	NA	NA	NA	1
chr8:85740459-85740805	NA	NA	NA	NA	NA	NA	NA	NA	1
chr8:85740863-85741541	NA	NA	NA	NA	NA	NA	NA	NA	1
chr8:85744438-85746039	NA	NA	1	1	1	1	1	1	1
chr8:85747973-85748206	NA	NA	1	1	1	1	1	1	1
chr8:85748261-85748347	NA	NA	1	1	1	1	1	1	1
chr8:85754325-85754382	NA	NA	NA	NA	NA	NA	1	1	1
chr8:85762809-85764319	NA	NA	NA	NA	NA	1	1	1	1
chr8:85766326-85766445	NA	NA	NA	NA	NA	1	1	1	1
chr8:85766515-85766574	NA	NA	NA	NA	NA	NA	1	1	1
chr8:85766629-85766689	NA	NA	NA	NA	NA	NA	1	1	1
chr8:85774999-85776624	NA	NA	NA	NA	1	1	1	1	1
chr8:85778475-85778908	NA	NA	NA	NA	1	1	1	1	1
chr8:85781907-85781975	NA	NA	NA	NA	NA	NA	1	1	1
chr8:85785305-85785428	NA	NA	NA	NA	NA	NA	1	1	1
chr8:85790274-85791856	NA	NA	1	1	1	1	1	1	1
chr8:85793788-85794183	NA	NA	NA	NA	NA	1	1	1	1
chr8:85802467-85804092	NA	NA	1	1	1	1	1	1	1
chr8:85805976-85806235	NA	NA	1	1	1	1	1	1	1
chr8:85806290-85806376	NA	NA	1	1	1	1	1	1	1
chr8:85814661-85816135	NA	NA	NA	1	1	1	1	1	1
chr8:85818167-85818426	NA	NA	NA	NA	1	1	1	1	1
chr8:85818481-85818567	NA	NA	NA	NA	NA	NA	1	1	1
chr8:85959019-85959184	1	1	1	1	1	1	1	1	1
chr8:85959778-85959882	1	1	1	1	1	1	1	1	1
chr8:85964307-85964416	NA	NA	1	1	1	1	1	1	1
chr8:85969529-85969758	1	1	1	1	1	1	1	1	1
chr8:85982280-85982350	1	1	1	1	1	1	1	1	1
chr8:85986930-85987102	1	1	1	1	1	1	1	1	1
chr8:85987693-85987823	NA	NA	1	1	1	1	1	1	1
chr8:85993208-85993346	1	1	1	1	1	1	1	1	1
chr8:85993664-85993718	1	1	1	1	1	1	1	1	1
chr8:85994066-85994227	1	1	1	1	1	1	1	1	1
chr8:86000012-86000090	NA	NA	1	1	1	1	1	1	1
chr8:86008977-86009056	1	1	1	1	1	1	1	1	1
chr8:86021797-86021850	NA	NA	NA	NA	NA	NA	1	1	1
chr8:86022475-86022615	1	1	1	1	1	1	1	1	1
chr8:86035391-86035464	NA	NA	1	1	1	1	1	1	1
chr8:86047156-86047225	NA	NA	NA	1	1	1	1	1	1
chr8:86051563-86051827	1	1	1	1	1	1	1	1	1
chr8:86063320-86063485	1	1	1	1	1	1	1	1	1
chr8:86066731-86066848	1	1	1	1	1	1	1	1	1
chr8:86066902-86067132	1	1	1	1	1	1	1	1	1
chr8:86073043-86073164	1	1	1	1	1	1	1	1	1
chr8:86073719-86073803	NA	NA	1	1	1	1	1	1	1
chr8:86087191-86087299	NA	NA	1	1	1	1	1	1	1
chr8:86098762-86098860	1	1	1	1	1	1	1	1	1
chr8:86159445-86159500	NA	NA	1	1	1	1	1	1	1
chr8:86159556-86159617	1	1	1	1	1	1	1	1	1
chr8:86159635-86159725	1	1	1	1	1	1	1	1	1
chr8:86166228-86166281	NA	NA	1	1	1	1	1	1	1
chr8:86175775-86176245	NA	NA	1	1	1	1	1	1	1
chr8:86255825-86255953	1	1	1	1	1	1	1	1	1
chr8:86258976-86259196	NA	NA	1	1	1	1	1	1	1
chr8:86300450-86300736	NA	NA	1	1	1	1	1	1	1
chr8:86300962-86301018	NA	NA	1	1	1	1	1	1	1
chr8:86303205-86303437	NA	NA	1	1	1	1	1	1	1
chr8:86303599-86303669	NA	NA	1	1	1	1	1	1	1
chr8:86304463-86304525	NA	NA	1	1	1	1	1	1	1
chr8:86305029-86305157	NA	NA	1	1	1	1	1	1	1
chr8:86305543-86305817	NA	NA	1	1	1	1	1	1	1
chr8:86305829-86306090	NA	NA	1	1	1	1	1	1	1
chr8:86312534-86312585	NA	NA	NA	NA	NA	NA	1	1	1
chr8:86315700-86315775	NA	NA	NA	NA	NA	NA	1	1	1
chr8:86315837-86315894	NA	NA	NA	NA	NA	NA	1	1	1
chr8:86317338-86317441	NA	NA	1	1	1	1	1	1	1
chr8:86317492-86317552	NA	NA	1	1	1	1	1	1	1
chr8:86317587-86317769	NA	NA	1	1	1	1	1	1	1
chr8:86320241-86320422	NA	NA	1	1	1	1	1	1	1
chr8:86320871-86320956	NA	NA	1	1	1	1	1	1	1
chr8:86324809-86324870	NA	NA	NA	1	1	1	1	1	1
chr8:86331109-86331260	NA	NA	NA	NA	NA	1	1	1	1
chr8:86350708-86350812	NA	NA	1	1	1	1	1	1	1
chr8:86352700-86352773	NA	NA	1	1	1	1	1	1	1
chr8:86355491-86355616	NA	NA	1	1	1	1	1	1	1
chr8:86355722-86355774	NA	NA	1	1	1	1	1	1	1
chr8:86356800-86356893	NA	NA	1	1	1	1	1	1	1
chr8:86368914-86369038	NA	NA	1	1	1	1	1	1	1
chr8:86370131-86370183	NA	NA	NA	1	1	1	1	1	1
chr8:86381102-86381171	NA	NA	1	1	1	1	1	1	1
chr8:86392188-86392270	NA	NA	NA	1	1	1	1	1	1
chr8:86404986-86405060	NA	NA	1	1	1	1	1	1	1
chr8:86405107-86405159	NA	NA	1	1	1	1	1	1	1
chr8:86416029-86416097	NA	NA	1	1	1	1	1	1	1
chr8:86438117-86438174	NA	NA	NA	NA	NA	1	1	1	1
chr8:86440249-86440312	NA	NA	1	1	1	1	1	1	1
chr8:86446559-86446639	NA	NA	NA	NA	NA	NA	1	1	1
chr8:86481703-86482123	NA	NA	NA	NA	NA	NA	1	1	1
chr8:86482469-86483002	NA	NA	NA	NA	NA	NA	1	1	1
chr8:86491550-86491620	1	1	1	1	1	1	1	1	1
chr8:86495971-86496211	NA	NA	NA	NA	NA	NA	1	1	1
chr8:86497009-86497127	NA	NA	NA	NA	NA	NA	1	1	1
chr8:86497359-86497416	NA	NA	NA	NA	NA	NA	1	1	1
chr8:86501225-86501276	NA	NA	1	1	1	1	1	1	1
chr8:86503479-86505222	1	1	1	1	1	1	1	1	1
chr8:86505235-86505362	1	1	1	1	1	1	1	1	1
chr8:86505458-86505568	1	1	1	1	1	1	1	1	1
chr8:86505638-86505753	1	1	1	1	1	1	1	1	1
chr8:86505828-86506059	1	1	1	1	1	1	1	1	1
chr8:86506214-86506365	NA	1	1	1	1	1	1	1	1
chr8:86506489-86506547	NA	NA	1	1	1	1	1	1	1
chr8:86513693-86513750	NA	NA	1	1	1	1	1	1	1
chr8:86523051-86523110	NA	NA	1	1	1	1	1	1	1
chr8:86541988-86542294	1	1	1	1	1	1	1	1	1
chr8:86542417-86542489	1	1	1	1	1	1	1	1	1
chr8:86550743-86550796	NA	NA	1	1	1	1	1	1	1
chr8:86555852-86555916	NA	NA	1	1	1	1	1	1	1
chr8:86561287-86561479	NA	NA	1	1	1	1	1	1	1
chr8:86566036-86566406	1	1	1	1	1	1	1	1	1
chr8:86567628-86567752	NA	NA	1	1	1	1	1	1	1
chr8:86568756-86568868	1	1	1	1	1	1	1	1	1
chr8:86574579-86574931	1	1	1	1	1	1	1	1	1
chr8:86575444-86575515	1	1	1	1	1	1	1	1	1
chr8:86575563-86575626	1	1	1	1	1	1	1	1	1
chr8:86575643-86575702	1	1	1	1	1	1	1	1	1
chr8:86582695-86582752	NA	NA	1	1	1	1	1	1	1
chr8:86584274-86584653	1	1	1	1	1	1	1	1	1
chr8:86592619-86593054	1	1	1	1	1	1	1	1	1
chr8:86593745-86594584	NA	NA	NA	NA	NA	NA	1	1	1
chr8:86596070-86596599	NA	NA	1	1	1	1	1	1	1
chr8:86601379-86601753	1	1	1	1	1	1	1	1	1
chr8:86601778-86602206	1	1	1	1	1	1	1	1	1
chr8:86606564-86606711	1	1	1	1	1	1	1	1	1
chr8:86606965-86607398	1	1	1	1	1	1	1	1	1
chr8:86609090-86609195	NA	NA	1	1	1	1	1	1	1
chr8:86611074-86611149	NA	NA	1	1	1	1	1	1	1
chr8:86612554-86612800	NA	NA	1	1	1	1	1	1	1
chr8:86619163-86619407	NA	NA	1	1	1	1	1	1	1
chr8:86619507-86619559	NA	NA	1	1	1	1	1	1	1
chr8:86620800-86621105	NA	1	1	1	1	1	1	1	1
chr8:86625672-86625876	1	1	1	1	1	1	1	1	1
chr8:86626533-86626727	NA	NA	1	1	1	1	1	1	1
chr8:86629458-86630022	1	1	1	1	1	1	1	1	1
chr8:86632358-86632450	NA	NA	1	1	1	1	1	1	1
chr8:86634859-86635200	NA	NA	1	1	1	1	1	1	1
chr8:86635220-86635278	NA	NA	1	1	1	1	1	1	1
chr8:86635427-86635768	NA	NA	1	1	1	1	1	1	1
chr8:86639480-86639561	NA	NA	1	1	1	1	1	1	1
chr8:86640191-86640258	NA	NA	NA	1	1	1	1	1	1
chr8:86642829-86643038	1	1	1	1	1	1	1	1	1
chr8:86643981-86644040	1	1	1	1	1	1	1	1	1
chr8:86644060-86644304	1	1	1	1	1	1	1	1	1
chr8:86656347-86656667	NA	NA	1	1	1	1	1	1	1
chr8:86656737-86657006	1	1	1	1	1	1	1	1	1
chr8:86657283-86657891	1	1	1	1	1	1	1	1	1
chr8:86657947-86658103	1	1	1	1	1	1	1	1	1
chr8:86660486-86660835	NA	NA	1	1	1	1	1	1	1
chr8:86661175-86661371	NA	NA	NA	NA	NA	NA	1	1	1
chr8:86661429-86661918	NA	NA	NA	NA	NA	NA	1	1	1
chr8:86663715-86664104	1	1	1	1	1	1	1	1	1
chr8:86674034-86674193	NA	NA	1	1	1	1	1	1	1
chr8:86677565-86677681	NA	NA	1	1	1	1	1	1	1
chr8:86678416-86678498	1	1	1	1	1	1	1	1	1
chr8:86682665-86682797	NA	NA	1	1	1	1	1	1	1
chr8:86686052-86686560	NA	NA	1	1	1	1	1	1	1
chr8:86698174-86698294	NA	NA	1	1	1	1	1	1	1
chr8:86699626-86699777	1	1	1	1	1	1	1	1	1
chr8:86700312-86700429	1	1	1	1	1	1	1	1	1
chr8:86704984-86705368	NA	NA	1	1	1	1	1	1	1
chr8:86706219-86706516	NA	1	1	1	1	1	1	1	1
chr8:86706626-86706683	NA	1	1	1	1	1	1	1	1
chr8:86706699-86706915	NA	1	1	1	1	1	1	1	1
chr8:86706949-86707079	NA	1	1	1	1	1	1	1	1
chr8:86820075-86820708	1	1	1	1	1	1	1	1	1
chr8:86821079-86821224	1	1	1	1	1	1	1	1	1
chr8:86821275-86821589	1	1	1	1	1	1	1	1	1
chr8:86821655-86821755	1	1	1	1	1	1	1	1	1
chr8:86823018-86823072	1	1	1	1	1	1	1	1	1
chr8:86827250-86827371	NA	NA	1	1	1	1	1	1	1
chr8:86827397-86827784	NA	NA	1	1	1	1	1	1	1
chr8:86827942-86828098	NA	NA	1	1	1	1	1	1	1
chr8:86831100-86831267	NA	1	1	1	1	1	1	1	1
chr8:86836831-86836965	NA	NA	1	1	1	1	1	1	1
chr8:86848187-86848241	NA	NA	NA	NA	NA	NA	1	1	1
chr8:86851060-86851562	NA	1	1	1	1	1	1	1	1
chr8:86856038-86856414	1	1	1	1	1	1	1	1	1
chr8:86857451-86857503	NA	NA	1	1	1	1	1	1	1
chr8:86857824-86858036	1	1	1	1	1	1	1	1	1
chr8:86858048-86858215	1	1	1	1	1	1	1	1	1
chr8:86866354-86866423	1	1	1	1	1	1	1	1	1
chr8:86867652-86868041	NA	NA	1	1	1	1	1	1	1
chr8:86870609-86870704	NA	NA	1	1	1	1	1	1	1
chr8:86874260-86874350	NA	NA	NA	1	1	1	1	1	1
chr8:86885380-86885438	NA	NA	1	1	1	1	1	1	1
chr8:86885544-86885674	NA	NA	1	1	1	1	1	1	1
chr8:86901403-86901463	NA	NA	1	1	1	1	1	1	1
chr8:86904195-86904380	NA	NA	1	1	1	1	1	1	1
chr8:86911203-86911268	NA	NA	NA	NA	NA	NA	1	1	1
chr8:86920973-86921034	NA	NA	1	1	1	1	1	1	1
chr8:86924423-86924521	NA	NA	1	1	1	1	1	1	1
chr8:86924879-86925121	NA	NA	1	1	1	1	1	1	1
chr8:86937310-86937404	NA	NA	NA	NA	NA	NA	1	1	1
chr8:86945081-86945549	NA	1	1	1	1	1	1	1	1
chr8:86954150-86954233	NA	NA	NA	NA	NA	NA	1	1	1
chr8:86980625-86980782	NA	NA	1	1	1	1	1	1	1
chr8:86983722-86983819	NA	NA	NA	NA	NA	NA	1	1	1
chr8:86996312-86996476	NA	NA	1	1	1	1	1	1	1
chr8:87004693-87004891	NA	NA	1	1	1	1	1	1	1
chr8:87008391-87008799	1	1	1	1	1	1	1	1	1
chr8:87011702-87011924	1	1	1	1	1	1	1	1	1
chr8:87013243-87013301	NA	NA	NA	NA	NA	NA	1	1	1
chr8:87022818-87022885	NA	NA	1	1	1	1	1	1	1
chr8:87026021-87026108	1	1	1	1	1	1	1	1	1
chr8:87029958-87030372	1	1	1	1	1	1	1	1	1
chr8:87054468-87054526	NA	NA	NA	NA	NA	NA	1	1	1
chr8:87061240-87061329	1	1	1	1	1	1	1	1	1
chr8:87061389-87061455	NA	NA	1	1	1	1	1	1	1
chr8:87061874-87062023	1	1	1	1	1	1	1	1	1
chr8:87068025-87068150	1	1	1	1	1	1	1	1	1
chr8:87086589-87086684	NA	NA	1	1	1	1	1	1	1
chr8:87088118-87088370	1	1	1	1	1	1	1	1	1
chr8:87090092-87090166	1	1	1	1	1	1	1	1	1
chr8:87090229-87090331	1	1	1	1	1	1	1	1	1
chr8:87095148-87095216	NA	NA	1	1	1	1	1	1	1
chr8:87097433-87097675	1	1	1	1	1	1	1	1	1
chr8:87097805-87097957	NA	NA	1	1	1	1	1	1	1
chr8:87140584-87140751	1	1	1	1	1	1	1	1	1
chr8:87141777-87141848	NA	NA	1	1	1	1	1	1	1
chr8:87147534-87147660	NA	NA	1	1	1	1	1	1	1
chr8:87153099-87153589	1	1	1	1	1	1	1	1	1
chr8:87158759-87158979	1	1	1	1	1	1	1	1	1
chr8:87159008-87159170	1	1	1	1	1	1	1	1	1
chr8:87167000-87167070	NA	NA	NA	NA	NA	NA	1	1	1
chr8:87189720-87189930	1	1	1	1	1	1	1	1	1
chr8:87193370-87193456	NA	NA	1	1	1	1	1	1	1
chr8:87194243-87194408	NA	NA	1	1	1	1	1	1	1
chr8:87206974-87207107	NA	NA	1	1	1	1	1	1	1
chr8:87207939-87208005	1	1	1	1	1	1	1	1	1
chr8:87222707-87222806	NA	NA	1	1	1	1	1	1	1
chr8:87234497-87234550	NA	NA	NA	NA	NA	1	1	1	1
chr8:87235679-87235762	NA	NA	NA	NA	NA	1	1	1	1
chr8:87243238-87243346	NA	NA	1	1	1	1	1	1	1
chr8:87244773-87244890	NA	NA	1	1	1	1	1	1	1
chr8:87245164-87245291	1	1	1	1	1	1	1	1	1
chr8:87246996-87247047	NA	NA	NA	NA	NA	NA	1	1	1
chr8:87272378-87272461	NA	NA	1	1	1	1	1	1	1
chr8:87280534-87280643	1	1	1	1	1	1	1	1	1
chr8:87288875-87288995	NA	NA	1	1	1	1	1	1	1
chr8:87289080-87289161	NA	NA	1	1	1	1	1	1	1
chr8:87295372-87295484	NA	NA	NA	NA	1	1	1	1	1
chr8:87313096-87313265	NA	NA	1	1	1	1	1	1	1
chr8:87320429-87320515	1	1	1	1	1	1	1	1	1
chr8:87344817-87344928	NA	NA	1	1	1	1	1	1	1
chr8:87356802-87356893	NA	NA	NA	NA	NA	NA	1	1	1
chr8:87374795-87374986	NA	NA	1	1	1	1	1	1	1
chr8:87383776-87383957	1	1	1	1	1	1	1	1	1
chr8:87412926-87412989	NA	NA	NA	NA	NA	NA	1	1	1
chr8:87420198-87420433	NA	NA	1	1	1	1	1	1	1
chr8:87436333-87436574	NA	NA	1	1	1	1	1	1	1
chr8:87445408-87445818	1	1	1	1	1	1	1	1	1
chr8:87469573-87469632	1	1	1	1	1	1	1	1	1
chr8:87469646-87469862	1	1	1	1	1	1	1	1	1
chr8:87476248-87476423	1	1	1	1	1	1	1	1	1
chr8:87479328-87479765	1	1	1	1	1	1	1	1	1
chr8:87491778-87492097	1	1	1	1	1	1	1	1	1
chr8:87498889-87499107	1	1	1	1	1	1	1	1	1
chr8:87502297-87502393	NA	NA	NA	1	1	1	1	1	1
chr8:87505523-87505762	NA	NA	1	1	1	1	1	1	1
chr8:87522103-87522448	1	1	1	1	1	1	1	1	1
chr8:87526360-87526426	NA	NA	1	1	1	1	1	1	1
chr8:87530085-87530174	1	1	1	1	1	1	1	1	1
chr8:87531331-87531784	1	1	1	1	1	1	1	1	1
chr8:87531793-87531860	1	1	1	1	1	1	1	1	1
chr8:87532258-87532380	NA	1	1	1	1	1	1	1	1
chr8:87532395-87532510	1	1	1	1	1	1	1	1	1
chr8:87532524-87532605	1	1	1	1	1	1	1	1	1
chr8:87532749-87532944	1	1	1	1	1	1	1	1	1
chr8:87533060-87533342	1	1	1	1	1	1	1	1	1
chr8:87533372-87533428	NA	1	1	1	1	1	1	1	1
chr8:87533734-87533809	NA	NA	1	1	1	1	1	1	1
chr8:87758498-87758944	1	1	1	1	1	1	1	1	1
chr8:87761782-87761969	1	1	1	1	1	1	1	1	1
chr8:87762920-87763207	NA	NA	1	1	1	1	1	1	1
chr8:87764959-87765249	1	1	1	1	1	1	1	1	1
chr8:87788231-87789715	1	1	1	1	1	1	1	1	1
chr8:87812963-87813103	1	1	1	1	1	1	1	1	1
chr8:87813460-87813562	1	1	1	1	1	1	1	1	1
chr8:87813577-87813665	1	1	1	1	1	1	1	1	1
chr8:87813776-87813925	1	1	1	1	1	1	1	1	1
chr8:87813982-87814134	1	1	1	1	1	1	1	1	1
chr8:87815585-87815797	1	1	1	1	1	1	1	1	1
chr8:87830054-87830431	1	1	1	1	1	1	1	1	1
chr8:87833783-87833860	NA	NA	1	1	1	1	1	1	1
chr8:87840402-87840460	NA	NA	NA	NA	NA	NA	1	1	1
chr8:87856055-87856240	1	1	1	1	1	1	1	1	1
chr8:87860864-87860971	1	1	1	1	1	1	1	1	1
chr8:87865845-87865955	NA	NA	1	1	1	1	1	1	1
chr8:87872535-87872663	1	1	1	1	1	1	1	1	1
chr8:87877988-87878338	1	1	1	1	1	1	1	1	1
chr8:87879566-87879641	NA	NA	1	1	1	1	1	1	1
chr8:87882164-87882374	1	1	1	1	1	1	1	1	1
chr8:87882965-87883152	1	1	1	1	1	1	1	1	1
chr8:87883293-87883554	NA	1	1	1	1	1	1	1	1
chr8:87890812-87891111	NA	NA	1	1	1	1	1	1	1
chr8:87899184-87899255	1	1	1	1	1	1	1	1	1
chr8:87899388-87899496	1	1	1	1	1	1	1	1	1
chr8:87913994-87914127	1	1	1	1	1	1	1	1	1
chr8:87914427-87914481	1	1	1	1	1	1	1	1	1
chr8:87914493-87914855	1	1	1	1	1	1	1	1	1
chr8:87915052-87915208	1	1	1	1	1	1	1	1	1
chr8:87916194-87916330	1	1	1	1	1	1	1	1	1
chr8:87916815-87916889	1	1	1	1	1	1	1	1	1
chr8:87919035-87919134	NA	NA	1	1	1	1	1	1	1
chr8:87919490-87919814	1	1	1	1	1	1	1	1	1
chr8:87929048-87929174	NA	NA	1	1	1	1	1	1	1
chr8:87932387-87932645	NA	NA	1	1	1	1	1	1	1
chr8:87932695-87932755	NA	NA	1	1	1	1	1	1	1
chr8:87941467-87941567	1	1	1	1	1	1	1	1	1
chr8:87941775-87942169	1	1	1	1	1	1	1	1	1
chr8:87944947-87945013	1	1	1	1	1	1	1	1	1
chr8:87945027-87945300	1	1	1	1	1	1	1	1	1
chr8:87959825-87960066	NA	NA	1	1	1	1	1	1	1
chr8:87963075-87963291	1	1	1	1	1	1	1	1	1
chr8:87965059-87965309	NA	NA	1	1	1	1	1	1	1
chr8:87969041-87969132	1	1	1	1	1	1	1	1	1
chr8:87969216-87969325	1	1	1	1	1	1	1	1	1
chr8:87973929-87974149	1	1	1	1	1	1	1	1	1
chr8:88031976-88032842	1	1	1	1	1	1	1	1	1
chr8:88032898-88033784	1	1	1	1	1	1	1	1	1
chr8:88033893-88034061	1	1	1	1	1	1	1	1	1
chr8:88034769-88034894	1	1	1	1	1	1	1	1	1
chr8:88035783-88035834	NA	1	1	1	1	1	1	1	1
chr8:88035944-88036164	NA	1	1	1	1	1	1	1	1
chr8:88036198-88036319	1	1	1	1	1	1	1	1	1
chr8:88036840-88037055	1	1	1	1	1	1	1	1	1
chr8:88037267-88037336	1	1	1	1	1	1	1	1	1
chr8:88037429-88037534	1	1	1	1	1	1	1	1	1
chr8:88037821-88037920	1	1	1	1	1	1	1	1	1
chr8:88038325-88038796	1	1	1	1	1	1	1	1	1
chr8:88038891-88040374	1	1	1	1	1	1	1	1	1
chr8:88043684-88043863	1	1	1	1	1	1	1	1	1
chr8:88051826-88051898	NA	NA	1	1	1	1	1	1	1
chr8:88062923-88063129	NA	NA	1	1	1	1	1	1	1
chr8:88066022-88066172	1	1	1	1	1	1	1	1	1
chr8:88077665-88077731	NA	NA	1	1	1	1	1	1	1
chr8:88088405-88088761	1	1	1	1	1	1	1	1	1
chr8:88093851-88094233	NA	NA	1	1	1	1	1	1	1
chr8:88094726-88095222	1	1	1	1	1	1	1	1	1
chr8:88116996-88117064	1	1	1	1	1	1	1	1	1
chr8:88117215-88117534	1	1	1	1	1	1	1	1	1
chr8:88117719-88117886	1	1	1	1	1	1	1	1	1
chr8:88117928-88118016	1	1	1	1	1	1	1	1	1
chr8:88121296-88121922	1	1	1	1	1	1	1	1	1
chr8:88130430-88130836	1	1	1	1	1	1	1	1	1
chr8:88133625-88133707	NA	NA	1	1	1	1	1	1	1
chr8:88135018-88135203	NA	NA	1	1	1	1	1	1	1
chr8:88140555-88140868	1	1	1	1	1	1	1	1	1
chr8:88164010-88164332	1	1	1	1	1	1	1	1	1
chr8:88164367-88164552	1	1	1	1	1	1	1	1	1
chr8:88198890-88198952	1	1	1	1	1	1	1	1	1
chr8:88199098-88199214	1	1	1	1	1	1	1	1	1
chr8:88201913-88202087	NA	NA	1	1	1	1	1	1	1
chr8:88206634-88206688	NA	NA	NA	NA	NA	1	1	1	1
chr8:88211751-88211846	NA	NA	1	1	1	1	1	1	1
chr8:88219832-88219899	NA	NA	1	1	1	1	1	1	1
chr8:88224889-88225173	NA	NA	1	1	1	1	1	1	1
chr8:88227991-88228153	NA	NA	1	1	1	1	1	1	1
chr8:88232172-88232241	1	1	1	1	1	1	1	1	1
chr8:88234520-88234813	1	1	1	1	1	1	1	1	1
chr8:88240823-88240884	NA	NA	1	1	1	1	1	1	1
chr8:88243479-88243862	1	1	1	1	1	1	1	1	1
chr8:88250604-88250659	NA	NA	1	1	1	1	1	1	1
chr8:88252346-88252415	1	1	1	1	1	1	1	1	1
chr8:88252995-88253052	NA	NA	1	1	1	1	1	1	1
chr8:88255812-88256108	NA	NA	1	1	1	1	1	1	1
chr8:88258242-88258391	NA	NA	1	1	1	1	1	1	1
chr8:88266678-88266957	NA	NA	1	1	1	1	1	1	1
chr8:88276360-88276570	1	1	1	1	1	1	1	1	1
chr8:88277154-88277363	1	1	1	1	1	1	1	1	1
chr8:88281947-88282016	NA	NA	1	1	1	1	1	1	1
chr8:88295603-88295876	1	1	1	1	1	1	1	1	1
chr8:88298320-88298588	NA	1	1	1	1	1	1	1	1
chr8:88301390-88301524	NA	NA	1	1	1	1	1	1	1
chr8:88301559-88301649	NA	NA	1	1	1	1	1	1	1
chr8:88304765-88304818	NA	NA	NA	NA	NA	NA	1	1	1
chr8:88308743-88308798	NA	NA	1	1	NA	NA	1	1	1
chr8:88320541-88320667	1	1	1	1	1	1	1	1	1
chr8:88320694-88320809	1	1	1	1	1	1	1	1	1
chr8:88321121-88321184	1	1	1	1	1	1	1	1	1
chr8:88321369-88321503	1	1	1	1	1	1	1	1	1
chr8:88322161-88322525	1	1	1	1	1	1	1	1	1
chr8:88324476-88324716	1	1	1	1	1	1	1	1	1
chr8:88325545-88325659	1	1	1	1	1	1	1	1	1
chr8:88325891-88326018	1	1	1	1	1	1	1	1	1
chr8:88326196-88326740	1	1	1	1	1	1	1	1	1
chr8:88892992-88893169	NA	NA	1	1	1	1	1	1	1
chr8:88911254-88911564	1	1	1	1	1	1	1	1	1
chr8:88919943-88920103	1	1	1	1	1	1	1	1	1
chr8:88921597-88921776	1	1	1	1	1	1	1	1	1
chr8:88924395-88924666	1	1	1	1	1	1	1	1	1
chr8:88938322-88938540	NA	NA	1	1	1	1	1	1	1
chr8:88944624-88944738	NA	NA	1	1	1	1	1	1	1
chr8:88946598-88946768	1	1	1	1	1	1	1	1	1
chr8:88963851-88964256	1	1	1	1	1	1	1	1	1
chr8:88979575-88979754	1	1	1	1	1	1	1	1	1
chr8:88981737-88981851	NA	NA	1	1	1	1	1	1	1
chr8:88984315-88984583	NA	NA	1	1	1	1	1	1	1
chr8:88987011-88987370	1	1	1	1	1	1	1	1	1
chr8:88989159-88989277	NA	NA	1	1	1	1	1	1	1
chr8:88999008-88999127	1	1	1	1	1	1	1	1	1
chr8:89009904-89009962	NA	NA	1	1	1	1	1	1	1
chr8:89015731-89015814	1	1	1	1	1	1	1	1	1
chr8:89021173-89021395	1	1	1	1	1	1	1	1	1
chr8:89034672-89034979	1	1	1	1	1	1	1	1	1
chr8:89082949-89083102	1	1	1	1	1	1	1	1	1
chr8:89096369-89097153	NA	NA	NA	NA	NA	NA	1	1	1
chr8:89097335-89097615	1	1	1	1	1	1	1	1	1
chr8:89097683-89097796	1	1	1	1	1	1	1	1	1
chr8:89106016-89106299	NA	NA	1	1	1	1	1	1	1
chr8:89121391-89121807	1	1	1	1	1	1	1	1	1
chr8:89133503-89133603	NA	NA	1	1	1	1	1	1	1
chr8:89140347-89140548	1	1	1	1	1	1	1	1	1
chr8:89140620-89140671	1	1	1	1	1	1	1	1	1
chr8:89145703-89145817	1	1	1	1	1	1	1	1	1
chr8:89147170-89147415	1	1	1	1	1	1	1	1	1
chr8:89148028-89148140	1	1	1	1	1	1	1	1	1
chr8:89154501-89154633	NA	NA	1	1	1	1	1	1	1
chr8:89162417-89162528	NA	NA	1	1	1	1	1	1	1
chr8:89171737-89171924	1	1	1	1	1	1	1	1	1
chr8:89176577-89176739	NA	NA	NA	1	1	1	1	1	1
chr8:89184655-89185003	1	1	1	1	1	1	1	1	1
chr8:89185855-89185929	NA	NA	1	1	1	1	1	1	1
chr8:89187597-89187648	NA	NA	1	1	1	1	1	1	1
chr8:89190527-89190737	1	1	1	1	1	1	1	1	1
chr8:89200151-89200306	NA	NA	1	1	1	1	1	1	1
chr8:89203802-89204069	1	1	1	1	1	1	1	1	1
chr8:89226095-89226506	1	1	1	1	1	1	1	1	1
chr8:89228614-89228836	NA	NA	1	1	1	1	1	1	1
chr8:89232907-89232990	NA	NA	NA	NA	NA	1	1	1	1
chr8:89243326-89243971	NA	NA	1	1	1	1	1	1	1
chr8:89244104-89244158	NA	NA	1	1	1	1	1	1	1
chr8:89265224-89265293	NA	NA	1	1	1	1	1	1	1
chr8:89272108-89272343	1	1	1	1	1	1	1	1	1
chr8:89273323-89273402	NA	1	1	1	1	1	1	1	1
chr8:89273586-89273753	1	1	1	1	1	1	1	1	1
chr8:89275008-89275130	NA	NA	1	1	1	1	1	1	1
chr8:89279585-89280319	1	1	1	1	1	1	1	1	1
chr8:89287114-89287430	NA	NA	1	1	1	1	1	1	1
chr8:89292312-89292510	1	1	1	1	1	1	1	1	1
chr8:89292529-89292602	1	1	1	1	1	1	1	1	1
chr8:89294179-89294243	NA	NA	1	1	1	1	1	1	1
chr8:89304856-89304908	1	1	1	1	1	1	1	1	1
chr8:89304948-89305268	1	1	1	1	1	1	1	1	1
chr8:89307091-89307428	NA	NA	1	1	1	1	1	1	1
chr8:89308891-89309052	1	1	1	1	1	1	1	1	1
chr8:89309219-89309342	NA	NA	1	1	1	1	1	1	1
chr8:89318307-89318518	1	1	1	1	1	1	1	1	1
chr8:89318842-89318936	1	1	1	1	1	1	1	1	1
chr8:89322018-89322089	1	1	1	1	1	1	1	1	1
chr8:89325742-89325837	NA	NA	1	1	1	1	1	1	1
chr8:89328696-89328949	1	1	1	1	1	1	1	1	1
chr8:89329684-89330045	1	1	1	1	1	1	1	1	1
chr8:89338861-89338978	NA	NA	NA	NA	NA	NA	1	1	1
chr8:89342783-89342867	NA	NA	NA	NA	NA	NA	1	1	1
chr8:89344126-89344353	NA	NA	1	1	1	1	1	1	1
chr8:89359637-89360053	1	1	1	1	1	1	1	1	1
chr8:89363338-89363696	NA	NA	1	1	1	1	1	1	1
chr8:89365582-89365634	1	1	1	1	1	1	1	1	1
chr8:89382408-89382463	NA	NA	NA	NA	NA	NA	1	1	1
chr8:89387730-89387807	1	1	1	1	1	1	1	1	1
chr8:89388145-89388308	1	1	1	1	1	1	1	1	1
chr8:89388414-89388685	1	1	1	1	1	1	1	1	1
chr8:89405247-89405301	NA	NA	NA	NA	NA	NA	1	1	1
chr8:89412617-89412687	NA	NA	NA	NA	NA	1	1	1	1
chr8:89412813-89413126	NA	NA	NA	NA	NA	1	1	1	1
chr8:89414124-89414872	NA	NA	NA	NA	NA	1	1	1	1
chr8:89414938-89415075	NA	NA	NA	NA	NA	1	1	1	1
chr8:89415465-89415886	1	1	1	1	1	1	1	1	1
chr8:89416485-89416583	NA	NA	1	1	1	1	1	1	1
chr8:89418885-89419021	1	1	1	1	1	1	1	1	1
chr8:89419637-89419951	1	1	1	1	1	1	1	1	1
chr8:89420787-89420948	NA	NA	1	1	1	1	1	1	1
chr8:89426297-89426414	NA	NA	NA	NA	NA	NA	1	1	1
chr8:89431485-89431573	NA	NA	1	1	1	1	1	1	1
chr8:89434007-89434402	1	1	1	1	1	1	1	1	1
chr8:89435086-89435168	1	1	1	1	1	1	1	1	1
chr8:89435801-89436160	1	1	1	1	1	1	1	1	1
chr8:89437355-89437708	1	1	1	1	1	1	1	1	1
chr8:89449546-89449619	NA	NA	NA	NA	NA	NA	1	1	1
chr8:89451616-89451704	NA	NA	NA	NA	NA	NA	1	1	1
chr8:89462468-89462610	NA	NA	1	1	1	1	1	1	1
chr8:89462628-89462703	NA	NA	1	1	1	1	1	1	1
chr8:89471768-89472312	1	1	1	1	1	1	1	1	1
chr8:89472331-89472391	NA	1	1	1	1	1	1	1	1
chr8:89473075-89473166	1	1	1	1	1	1	1	1	1
chr8:89473270-89473333	1	1	1	1	1	1	1	1	1
chr8:89473378-89473582	1	1	1	1	1	1	1	1	1
chr8:89477908-89478235	1	1	1	1	1	1	1	1	1
chr8:89481334-89481442	1	1	1	1	1	1	1	1	1
chr8:89481456-89481835	1	1	1	1	1	1	1	1	1
chr8:89486595-89486944	1	1	1	1	1	1	1	1	1
chr8:89495474-89495557	1	1	1	1	1	1	1	1	1
chr8:89495627-89495806	1	1	1	1	1	1	1	1	1
chr8:89501985-89502089	NA	NA	1	1	1	1	1	1	1
chr8:89504728-89504800	NA	NA	1	1	1	1	1	1	1
chr8:89521723-89521873	NA	NA	1	1	1	1	1	1	1
chr8:89522001-89522124	NA	NA	1	1	1	1	1	1	1
chr8:89522411-89522562	1	1	1	1	1	1	1	1	1
chr8:89526952-89527056	NA	NA	1	1	1	1	1	1	1
chr8:89528870-89528965	NA	NA	1	1	1	1	1	1	1
chr8:89529574-89529775	NA	NA	1	1	1	1	1	1	1
chr8:89529787-89529843	NA	NA	1	1	1	1	1	1	1
chr8:89534048-89534283	NA	NA	1	1	1	1	1	1	1
chr8:89534832-89535046	NA	NA	1	1	1	1	1	1	1
chr8:89535128-89535208	NA	NA	1	1	1	1	1	1	1
chr8:89761238-89761321	NA	NA	1	1	1	1	1	1	1
chr8:89762560-89762640	1	1	1	1	1	1	1	1	1
chr8:89763761-89763856	NA	NA	1	1	1	1	1	1	1
chr8:89764601-89764657	NA	NA	1	1	1	1	1	1	1
chr8:89774177-89774302	NA	NA	NA	NA	1	1	1	1	1
chr8:89776051-89776157	NA	NA	NA	NA	NA	NA	1	1	1
chr8:89776398-89776496	NA	NA	NA	NA	NA	1	1	1	1
chr8:89776732-89776816	NA	NA	NA	NA	NA	1	1	1	1
chr8:89795669-89795765	NA	NA	1	1	1	1	1	1	1
chr8:89810228-89810285	NA	NA	1	1	1	1	1	1	1
chr8:89811289-89811358	NA	NA	1	1	1	1	1	1	1
chr8:89813936-89814019	NA	NA	1	1	1	1	1	1	1
chr8:89823669-89823741	NA	NA	NA	NA	NA	1	1	1	1
chr8:89837106-89837211	NA	NA	1	1	1	1	1	1	1
chr8:89848348-89848638	NA	1	1	1	1	1	1	1	1
chr8:89857911-89858211	1	1	1	1	1	1	1	1	1
chr8:89859799-89859944	1	1	1	1	1	1	1	1	1
chr8:89863328-89863381	NA	NA	NA	NA	NA	NA	1	1	1
chr8:89863653-89863741	NA	NA	NA	NA	NA	NA	1	1	1
chr8:89873706-89873878	NA	NA	1	1	1	1	1	1	1
chr8:89877268-89877411	NA	NA	1	1	1	1	1	1	1
chr8:89886099-89886319	NA	NA	1	1	1	1	1	1	1
chr8:89886372-89886428	NA	NA	1	1	1	1	1	1	1
chr8:89892017-89892124	NA	NA	1	1	1	1	1	1	1
chr8:89902421-89902607	1	1	1	1	1	1	1	1	1
chr8:89905904-89906050	NA	NA	1	1	1	1	1	1	1
chr8:89912021-89912115	NA	NA	1	1	1	1	1	1	1
chr8:89912162-89912232	NA	NA	1	1	1	1	1	1	1
chr8:89912809-89912865	NA	NA	NA	NA	NA	NA	1	1	1
chr8:89914293-89914401	NA	1	1	1	1	1	1	1	1
chr8:89915636-89915689	NA	NA	1	1	1	1	1	1	1
chr8:89922254-89922455	NA	NA	1	1	1	1	1	1	1
chr8:89922481-89922596	NA	NA	1	1	1	1	1	1	1
chr8:89925975-89926437	NA	NA	1	1	1	1	1	1	1
chr8:89926490-89926593	NA	NA	1	1	1	1	1	1	1
chr8:89935817-89935896	NA	NA	1	1	1	1	1	1	1
chr8:89936525-89936706	1	1	1	1	1	1	1	1	1
chr8:89938738-89938807	NA	NA	1	1	1	1	1	1	1
chr8:89939013-89939067	NA	NA	1	1	1	1	1	1	1
chr8:89944896-89944972	NA	NA	1	1	1	1	1	1	1
chr8:89949683-89949748	NA	NA	NA	NA	NA	NA	1	1	1
chr8:89971746-89971800	NA	NA	1	1	1	1	1	1	1
chr8:89976885-89976937	NA	NA	1	1	1	1	1	1	1
chr8:89986159-89986307	NA	NA	1	1	1	1	1	1	1
chr8:89992114-89992187	NA	NA	1	1	1	1	1	1	1
chr8:89992217-89992362	NA	NA	1	1	1	1	1	1	1
chr8:90003189-90003304	1	1	1	1	1	1	1	1	1
chr8:90009943-90010135	NA	NA	1	1	1	1	1	1	1
chr8:90014635-90014892	1	1	1	1	1	1	1	1	1
chr8:90014906-90014958	1	1	1	1	1	1	1	1	1
chr8:90019855-90019992	1	1	1	1	1	1	1	1	1
chr8:90022810-90023022	NA	NA	1	1	1	1	1	1	1
chr8:90030731-90030849	NA	NA	NA	NA	NA	1	1	1	1
chr8:90031184-90031237	NA	NA	NA	NA	NA	1	1	1	1
chr8:90033990-90034067	NA	NA	1	1	1	1	1	1	1
chr8:90042081-90042202	NA	NA	1	1	1	1	1	1	1
chr8:90048012-90048096	NA	NA	NA	NA	NA	NA	1	1	1
chr8:90051406-90051479	NA	NA	1	1	1	1	1	1	1
chr8:90054825-90054876	NA	NA	1	1	1	1	1	1	1
chr8:90055538-90055611	NA	NA	1	1	1	1	1	1	1
chr8:90058576-90058870	1	1	1	1	1	1	1	1	1
chr8:90058930-90059556	1	1	1	1	1	1	1	1	1
chr8:90064318-90064705	1	1	1	1	1	1	1	1	1
chr8:90066575-90066760	1	1	1	1	1	1	1	1	1
chr8:90066990-90067479	1	1	1	1	1	1	1	1	1
chr8:90068779-90068948	NA	NA	1	1	1	1	1	1	1
chr8:90069898-90070185	NA	NA	1	1	1	1	1	1	1
chr8:90074636-90074775	1	1	1	1	1	1	1	1	1
chr8:90074950-90075135	1	1	1	1	1	1	1	1	1
chr8:90077035-90077418	NA	1	1	1	1	1	1	1	1
chr8:90077479-90077546	NA	1	1	1	1	1	1	1	1
chr8:90079037-90079282	1	1	1	1	1	1	1	1	1
chr8:90079344-90079396	1	1	1	1	1	1	1	1	1
chr8:90080194-90080398	1	1	1	1	1	1	1	1	1
chr8:90080568-90080748	1	1	1	1	1	1	1	1	1
chr8:90080957-90081214	1	1	1	1	1	1	1	1	1
chr8:90081479-90081591	1	1	1	1	1	1	1	1	1
chr8:90086212-90086513	1	1	1	1	1	1	1	1	1
chr8:90088645-90088766	NA	NA	1	1	1	1	1	1	1
chr8:90109189-90109253	NA	NA	NA	NA	NA	1	1	1	1
chr8:90111483-90111584	NA	NA	1	1	1	1	1	1	1
chr8:90112016-90112078	NA	NA	1	1	1	1	1	1	1
chr8:90113477-90113593	NA	NA	NA	NA	NA	1	1	1	1
chr8:90115742-90116100	1	1	1	1	1	1	1	1	1
chr8:90116290-90116357	1	1	1	1	1	1	1	1	1
chr8:90117957-90118032	1	1	1	1	1	1	1	1	1
chr8:90118564-90118718	1	1	1	1	1	1	1	1	1
chr8:90120397-90120453	NA	NA	1	1	1	1	1	1	1
chr8:90121012-90121177	NA	NA	1	1	1	1	1	1	1
chr8:90121264-90121329	NA	NA	1	1	1	1	1	1	1
chr8:90126528-90126738	NA	NA	1	1	1	1	1	1	1
chr8:90130287-90130404	NA	NA	1	1	1	1	1	1	1
chr8:90131801-90131878	NA	NA	1	1	1	1	1	1	1
chr8:90134699-90134801	NA	NA	1	1	1	1	1	1	1
chr8:90135291-90135629	1	1	1	1	1	1	1	1	1
chr8:90142367-90142444	NA	NA	1	1	1	1	1	1	1
chr8:90143933-90144035	1	1	1	1	1	1	1	1	1
chr8:90146009-90146249	1	1	1	1	1	1	1	1	1
chr8:90150928-90151050	NA	NA	1	1	1	1	1	1	1
chr8:90155091-90155145	NA	NA	1	1	1	1	1	1	1
chr8:90158841-90158895	NA	NA	1	1	1	1	1	1	1
chr8:90159016-90159114	NA	NA	1	1	1	1	1	1	1
chr8:90160981-90161208	1	1	1	1	1	1	1	1	1
chr8:90162436-90162634	1	1	1	1	1	1	1	1	1
chr8:90162745-90162853	NA	NA	1	1	1	1	1	1	1
chr8:90164026-90164130	NA	NA	1	1	1	1	1	1	1
chr8:90164198-90164256	NA	NA	1	1	1	1	1	1	1
chr8:90168282-90168532	1	1	1	1	1	1	1	1	1
chr8:90168708-90168778	NA	NA	1	1	1	1	1	1	1
chr8:90168804-90168855	NA	NA	1	1	1	1	1	1	1
chr8:90170797-90171425	NA	NA	1	1	1	1	1	1	1
chr8:90174443-90174725	1	1	1	1	1	1	1	1	1
chr8:90177212-90177405	1	1	1	1	1	1	1	1	1
chr8:90177490-90177684	1	1	1	1	1	1	1	1	1
chr8:90178692-90178755	1	1	1	1	1	1	1	1	1
chr8:90178897-90178965	NA	NA	1	1	1	1	1	1	1
chr8:90183963-90184022	NA	NA	1	1	1	1	1	1	1
chr8:90184473-90184541	NA	NA	1	1	1	1	1	1	1
chr8:90187470-90187597	1	1	1	1	1	1	1	1	1
chr8:90187746-90187933	1	1	1	1	1	1	1	1	1
chr8:90189737-90189998	1	1	1	1	1	1	1	1	1
chr8:90190280-90190415	NA	1	1	1	1	1	1	1	1
chr8:90190446-90190545	NA	1	1	1	1	1	1	1	1
chr8:90193345-90193451	1	1	1	1	1	1	1	1	1
chr8:90689457-90689634	NA	NA	1	1	1	1	1	1	1
chr8:90692899-90693061	1	1	1	1	1	1	1	1	1
chr8:90693127-90693208	1	1	1	1	1	1	1	1	1
chr8:90697052-90697337	1	1	1	1	1	1	1	1	1
chr8:90700068-90700119	NA	NA	1	1	1	1	1	1	1
chr8:90720303-90720429	NA	NA	NA	1	1	1	1	1	1
chr8:90721351-90721403	NA	NA	NA	1	1	1	1	1	1
chr8:90723604-90723666	NA	NA	1	1	1	1	1	1	1
chr8:90760911-90761031	NA	NA	NA	NA	NA	NA	1	1	1
chr8:90770825-90771124	1	1	1	1	1	1	1	1	1
chr8:90781274-90781485	NA	NA	1	1	1	1	1	1	1
chr8:90783563-90783715	1	1	1	1	1	1	1	1	1
chr8:90785556-90785703	NA	NA	1	1	1	1	1	1	1
chr8:90787941-90788162	NA	NA	1	1	1	1	1	1	1
chr8:90788224-90788493	1	1	1	1	1	1	1	1	1
chr8:90794022-90794362	NA	NA	1	1	1	1	1	1	1
chr8:90796772-90796889	NA	NA	1	1	1	1	1	1	1
chr8:90799003-90799058	NA	NA	NA	NA	NA	NA	1	1	1
chr8:90800281-90800457	NA	NA	NA	NA	NA	NA	1	1	1
chr8:90805230-90805552	1	1	1	1	1	1	1	1	1
chr8:90859734-90859798	NA	NA	1	1	1	1	1	1	1
chr8:90863213-90863506	1	1	1	1	1	1	1	1	1
chr8:90872355-90872438	1	1	1	1	1	1	1	1	1
chr8:90872534-90872596	NA	1	1	1	1	1	1	1	1
chr8:90872657-90872737	1	1	1	1	1	1	1	1	1
chr8:90872773-90872826	1	1	1	1	1	1	1	1	1
chr8:90874032-90874257	1	1	1	1	1	1	1	1	1
chr8:90875523-90875621	1	1	1	1	1	1	1	1	1
chr8:90883416-90883561	1	1	1	1	1	1	1	1	1
chr8:90888442-90888562	1	1	1	1	1	1	1	1	1
chr8:90893803-90894079	NA	NA	1	1	1	1	1	1	1
chr8:90895076-90895340	1	1	1	1	1	1	1	1	1
chr8:90897259-90897343	NA	NA	1	1	1	1	1	1	1
chr8:90897675-90897772	NA	NA	1	1	1	1	1	1	1
chr8:90900654-90900776	NA	NA	1	1	1	1	1	1	1
chr8:90900847-90900940	NA	NA	1	1	1	1	1	1	1
chr8:90903955-90904008	NA	NA	NA	NA	NA	1	1	1	1
chr8:90904137-90904216	NA	NA	NA	NA	NA	NA	1	1	1
chr8:90904375-90904428	NA	NA	NA	NA	NA	NA	1	1	1
chr8:90908027-90908094	NA	NA	1	1	1	1	1	1	1
chr8:90908322-90908549	NA	NA	1	1	1	1	1	1	1
chr8:90912924-90913138	1	1	1	1	1	1	1	1	1
chr8:90913582-90913930	NA	NA	1	1	1	1	1	1	1
chr8:90916945-90917051	1	1	1	1	1	1	1	1	1
chr8:90919342-90919469	NA	NA	1	1	1	1	1	1	1
chr8:90919594-90919656	1	1	1	1	1	1	1	1	1
chr8:90919737-90919836	1	1	1	1	1	1	1	1	1
chr8:90919960-90920037	1	1	1	1	1	1	1	1	1
chr8:90921776-90922112	NA	NA	1	1	1	1	1	1	1
chr8:90922166-90922264	NA	NA	1	1	1	1	1	1	1
chr8:90930865-90931042	1	1	1	1	1	1	1	1	1
chr8:90931056-90931206	1	1	1	1	1	1	1	1	1
chr8:90948403-90948491	NA	NA	1	1	1	1	1	1	1
chr8:90953388-90953508	NA	NA	1	1	1	1	1	1	1
chr8:90954177-90954247	NA	NA	1	1	1	1	1	1	1
chr8:90955774-90955827	1	1	1	1	1	1	1	1	1
chr8:90956727-90956783	1	1	1	1	1	1	1	1	1
chr8:90956841-90956928	1	1	1	1	1	1	1	1	1
chr8:90958075-90958381	NA	1	1	1	1	1	1	1	1
chr8:90966586-90966701	NA	NA	NA	NA	NA	NA	1	1	1
chr8:90970443-90970552	NA	NA	NA	NA	1	1	1	1	1
chr8:90973096-90973152	NA	NA	NA	NA	NA	1	1	1	1
chr8:90973375-90973428	NA	NA	NA	NA	NA	NA	1	1	1
chr8:90974660-90974744	NA	NA	NA	NA	NA	NA	1	1	1
chr8:90975574-90975625	NA	NA	NA	NA	NA	NA	1	1	1
chr8:90978716-90978779	1	1	1	1	1	1	1	1	1
chr8:90981777-90981848	NA	NA	1	1	1	1	1	1	1
chr8:90982369-90982762	NA	NA	1	1	1	1	1	1	1
chr8:90983206-90983272	1	1	1	1	1	1	1	1	1
chr8:90985107-90985208	NA	NA	1	1	1	1	1	1	1
chr8:90991215-90991320	NA	NA	1	1	1	1	1	1	1
chr8:90993723-90993816	NA	NA	1	1	1	1	1	1	1
chr8:91000515-91000576	NA	NA	NA	NA	NA	1	1	1	1
chr8:91006287-91006499	1	1	1	1	1	1	1	1	1
chr8:91007285-91007368	NA	NA	1	1	1	1	1	1	1
chr8:91008422-91008547	1	1	1	1	1	1	1	1	1
chr8:91020532-91020589	NA	NA	1	1	1	1	1	1	1
chr8:91022752-91022995	NA	NA	1	1	1	1	1	1	1
chr8:91030481-91030553	NA	NA	1	1	1	1	1	1	1
chr8:91032864-91033010	NA	NA	1	1	1	1	1	1	1
chr8:91033019-91033079	NA	NA	1	1	1	1	1	1	1
chr8:91034216-91034288	NA	NA	1	1	1	1	1	1	1
chr8:91039375-91039585	1	1	1	1	1	1	1	1	1
chr8:91039901-91039960	1	1	1	1	1	1	1	1	1
chr8:91040121-91040338	1	1	1	1	1	1	1	1	1
chr8:91041520-91041585	1	1	1	1	1	1	1	1	1
chr8:91042210-91042312	NA	NA	NA	NA	1	1	1	1	1
chr8:91051205-91051353	NA	NA	1	1	1	1	1	1	1
chr8:91052769-91052913	NA	NA	1	1	1	1	1	1	1
chr8:91056764-91056831	NA	NA	NA	NA	NA	1	1	1	1
chr8:91075647-91075741	NA	NA	1	1	1	1	1	1	1
chr8:91075817-91075875	NA	NA	1	1	1	1	1	1	1
chr8:91078053-91078117	NA	NA	1	1	1	1	1	1	1
chr8:91080853-91080928	1	1	1	1	1	1	1	1	1
chr8:91081210-91081281	1	1	1	1	1	1	1	1	1
chr8:91081735-91081853	1	1	1	1	1	1	1	1	1
chr8:91081951-91082041	NA	NA	1	1	1	1	1	1	1
chr8:91085191-91085264	1	1	1	1	1	1	1	1	1
chr8:91085433-91085504	1	1	1	1	1	1	1	1	1
chr8:91086064-91086156	NA	1	1	1	1	1	1	1	1
chr8:91086403-91087166	1	1	1	1	1	1	1	1	1
chr8:91093771-91093936	1	1	1	1	1	1	1	1	1
chr8:91093976-91094068	1	1	1	1	1	1	1	1	1
chr8:91094170-91094313	1	1	1	1	1	1	1	1	1
chr8:91094388-91094485	NA	NA	1	1	1	1	1	1	1
chr8:91101400-91101468	NA	NA	1	1	1	1	1	1	1
chr8:91101971-91102078	NA	NA	1	1	1	1	1	1	1
chr8:91102142-91102217	NA	NA	1	1	1	1	1	1	1
chr8:91102502-91102596	NA	1	1	1	1	1	1	1	1
chr8:91102944-91103623	NA	1	1	1	1	1	1	1	1
chr8:91108129-91108183	NA	NA	1	1	1	1	1	1	1
chr8:91109779-91109870	NA	NA	NA	NA	NA	1	1	1	1
chr8:91110044-91110108	NA	NA	1	1	1	1	1	1	1
chr8:91117447-91117960	NA	NA	1	1	1	1	1	1	1
chr8:91126928-91127006	NA	NA	1	1	1	1	1	1	1
chr8:91127383-91127550	NA	1	1	1	1	1	1	1	1
chr8:91127656-91127849	1	1	1	1	1	1	1	1	1
chr8:91135937-91136048	1	1	1	1	1	1	1	1	1
chr8:91136131-91136260	1	1	1	1	1	1	1	1	1
chr8:91141053-91141110	NA	NA	1	1	1	1	1	1	1
chr8:91142128-91142290	NA	NA	1	1	1	1	1	1	1
chr8:91143487-91143578	1	1	1	1	1	1	1	1	1
chr8:91143765-91143855	1	1	1	1	1	1	1	1	1
chr8:91145008-91145181	1	1	1	1	1	1	1	1	1
chr8:91145447-91146027	1	1	1	1	1	1	1	1	1
chr8:91157280-91158874	1	1	1	1	1	1	1	1	1
chr8:91159490-91159607	NA	NA	1	1	1	1	1	1	1
chr8:91159892-91159966	1	1	1	1	1	1	1	1	1
chr8:91163999-91164122	NA	NA	1	1	1	1	1	1	1
chr8:91165849-91165928	NA	NA	1	1	1	1	1	1	1
chr8:91166025-91166081	NA	NA	1	1	1	1	1	1	1
chr8:91166732-91166821	NA	NA	1	1	1	1	1	1	1
chr8:91171470-91171639	1	1	1	1	1	1	1	1	1
chr8:91174425-91174670	NA	NA	1	1	1	1	1	1	1
chr8:91175426-91175486	NA	NA	1	1	1	1	1	1	1
chr8:91198807-91198959	1	1	1	1	1	1	1	1	1
chr8:91199692-91199801	1	1	1	1	1	1	1	1	1
chr8:91206546-91206610	NA	NA	1	1	1	1	1	1	1
chr8:91211871-91212922	1	1	1	1	1	1	1	1	1
chr8:91213755-91213817	NA	NA	1	1	1	1	1	1	1
chr8:91215419-91215642	1	1	1	1	1	1	1	1	1
chr8:91215745-91215802	1	1	1	1	1	1	1	1	1
chr8:91216003-91216417	1	1	1	1	1	1	1	1	1
chr8:91216756-91216861	NA	NA	1	1	1	1	1	1	1
chr8:91217160-91217233	NA	NA	1	1	1	1	1	1	1
chr8:91218617-91218698	NA	1	1	1	1	1	1	1	1
chr8:91220171-91220334	1	1	1	1	1	1	1	1	1
chr8:91227886-91227942	NA	NA	1	1	1	1	1	1	1
chr8:91231614-91231685	1	1	1	1	1	1	1	1	1
chr8:91232559-91232611	1	1	1	1	1	1	1	1	1
chr8:91232866-91232992	1	1	1	1	1	1	1	1	1
chr8:91235374-91235627	1	1	1	1	1	1	1	1	1
chr8:91235655-91235803	1	1	1	1	1	1	1	1	1
chr8:91235892-91235945	1	1	1	1	1	1	1	1	1
chr8:91235970-91236280	1	1	1	1	1	1	1	1	1
chr8:91236597-91236656	NA	NA	1	1	1	1	1	1	1
chr8:91239764-91240146	NA	NA	1	1	1	1	1	1	1
chr8:91240658-91240765	1	1	1	1	1	1	1	1	1
chr8:91242248-91242349	NA	NA	1	1	1	1	1	1	1
chr8:91245223-91245319	NA	NA	1	1	1	1	1	1	1
chr8:91246278-91246392	NA	NA	1	1	1	1	1	1	1
chr8:91248307-91248678	1	1	1	1	1	1	1	1	1
chr8:91248744-91248973	1	1	1	1	1	1	1	1	1
chr8:91250161-91250384	1	1	1	1	1	1	1	1	1
chr8:91250397-91250476	1	1	1	1	1	1	1	1	1
chr8:91250518-91251070	1	1	1	1	1	1	1	1	1
chr8:91251662-91251949	1	1	1	1	1	1	1	1	1
chr8:91255022-91255465	NA	NA	1	1	1	1	1	1	1
chr8:91260854-91261602	NA	NA	1	1	1	1	1	1	1
chr8:91275915-91276023	1	1	1	1	1	1	1	1	1
chr8:91292645-91292727	NA	NA	1	1	1	1	1	1	1
chr8:91297291-91297686	1	1	1	1	1	1	1	1	1
chr8:91303251-91303442	1	1	1	1	1	1	1	1	1
chr8:91303912-91304065	NA	NA	1	1	1	1	1	1	1
chr8:91305106-91305260	NA	NA	1	1	1	1	1	1	1
chr8:91305935-91306040	NA	NA	1	1	1	1	1	1	1
chr8:91313924-91314129	NA	NA	1	1	1	1	1	1	1
chr8:91318624-91318681	NA	NA	1	1	1	1	1	1	1
chr8:91319511-91319685	NA	NA	1	1	1	1	1	1	1
chr8:91322458-91323683	1	1	1	1	1	1	1	1	1
chr8:91329410-91329610	1	1	1	1	1	1	1	1	1
chr8:91334994-91335094	NA	1	1	1	1	1	1	1	1
chr8:91339721-91339830	NA	NA	1	1	1	1	1	1	1
chr8:91340058-91340160	1	1	1	1	1	1	1	1	1
chr8:91340173-91340246	1	1	1	1	1	1	1	1	1
chr8:91346235-91346294	1	1	1	1	1	1	1	1	1
chr8:91348023-91348176	NA	NA	1	1	1	1	1	1	1
chr8:91351202-91351255	NA	NA	1	1	1	1	1	1	1
chr8:91353155-91353208	1	1	1	1	1	1	1	1	1
chr8:91359071-91359130	NA	NA	1	1	1	1	1	1	1
chr8:91360422-91360700	NA	1	1	1	1	1	1	1	1
chr8:91361537-91361671	NA	NA	1	1	1	1	1	1	1
chr8:91364196-91364324	1	1	1	1	1	1	1	1	1
chr8:91376990-91377051	NA	NA	NA	NA	NA	NA	1	1	1
chr8:91382870-91382928	NA	NA	NA	NA	NA	NA	1	1	1
chr8:91384806-91385456	NA	1	1	1	1	1	1	1	1
chr8:91392720-91392887	NA	1	1	1	1	1	1	1	1
chr8:91394568-91394682	NA	NA	1	1	1	1	1	1	1
chr8:91395329-91395483	1	1	1	1	1	1	1	1	1
chr8:91396347-91396403	1	1	1	1	1	1	1	1	1
chr8:91396879-91397036	1	1	1	1	1	1	1	1	1
chr8:91397049-91397129	1	1	1	1	1	1	1	1	1
chr8:91397420-91398260	1	1	1	1	1	1	1	1	1
chr8:91403052-91403110	NA	NA	1	1	1	1	1	1	1
chr8:91403911-91404392	1	1	1	1	1	1	1	1	1
chr8:91413552-91413975	1	1	1	1	1	1	1	1	1
chr8:91414098-91414690	1	1	1	1	1	1	1	1	1
chr8:91416174-91416387	NA	NA	1	1	1	1	1	1	1
chr8:91416439-91416661	1	1	1	1	1	1	1	1	1
chr8:91421375-91422206	1	1	1	1	1	1	1	1	1
chr8:91426809-91426908	1	1	1	1	1	1	1	1	1
chr8:91428328-91428661	1	1	1	1	1	1	1	1	1
chr8:91432124-91432368	1	1	1	1	1	1	1	1	1
chr8:91434388-91434813	1	1	1	1	1	1	1	1	1
chr8:91437728-91437785	NA	NA	NA	NA	NA	1	1	1	1
chr8:91444596-91445264	1	1	1	1	1	1	1	1	1
chr8:91446062-91446167	1	1	1	1	1	1	1	1	1
chr8:91446308-91446657	1	1	1	1	1	1	1	1	1
chr8:91451234-91451362	NA	NA	1	1	1	1	1	1	1
chr8:91454262-91454373	NA	NA	1	1	1	1	1	1	1
chr8:91455562-91455760	1	1	1	1	1	1	1	1	1
chr8:91455824-91455960	1	1	1	1	1	1	1	1	1
chr8:91456017-91456091	1	1	1	1	1	1	1	1	1
chr8:91459587-91459686	NA	NA	1	1	1	1	1	1	1
chr8:91461629-91461894	1	1	1	1	1	1	1	1	1
chr8:91462102-91462546	1	1	1	1	1	1	1	1	1
chr8:91463770-91463837	NA	NA	1	1	1	1	1	1	1
chr8:91464781-91464839	NA	NA	1	1	1	1	1	1	1
chr8:91467753-91467815	NA	NA	1	1	1	1	1	1	1
chr8:91470756-91471095	1	1	1	1	1	1	1	1	1
chr8:91471273-91471478	1	1	1	1	1	1	1	1	1
chr8:91471621-91471679	NA	NA	1	1	1	1	1	1	1
chr8:91471779-91471857	NA	NA	1	1	1	1	1	1	1
chr8:91472017-91472279	NA	NA	1	1	1	1	1	1	1
chr8:91473984-91474195	NA	NA	1	1	1	1	1	1	1
chr8:91478498-91479152	1	1	1	1	1	1	1	1	1
chr8:91486207-91486263	NA	NA	NA	1	1	1	1	1	1
chr8:91487291-91487470	NA	NA	1	1	1	1	1	1	1
chr8:91488128-91488467	1	1	1	1	1	1	1	1	1
chr8:91490951-91491031	1	1	1	1	1	1	1	1	1
chr8:91491125-91491656	1	1	1	1	1	1	1	1	1
chr8:91492476-91492885	1	1	1	1	1	1	1	1	1
chr8:91501639-91501718	NA	NA	NA	NA	NA	NA	1	1	1
chr8:91513081-91513722	NA	1	1	1	1	1	1	1	1
chr8:91514991-91515121	1	1	1	1	1	1	1	1	1
chr8:91515318-91515819	1	1	1	1	1	1	1	1	1
chr8:91518870-91519401	1	1	1	1	1	1	1	1	1
chr8:91519419-91519877	1	1	1	1	1	1	1	1	1
chr8:91530985-91531040	NA	1	1	1	1	1	1	1	1
chr8:91531137-91531717	1	1	1	1	1	1	1	1	1
chr8:91533096-91533160	1	1	1	1	1	1	1	1	1
chr8:91907684-91908032	NA	NA	1	1	1	1	1	1	1
chr8:91908438-91908571	1	1	1	1	1	1	1	1	1
chr8:91908697-91909192	1	1	1	1	1	1	1	1	1
chr8:91909382-91909491	NA	NA	NA	NA	NA	NA	1	1	1
chr8:91909667-91910170	NA	NA	NA	NA	NA	NA	1	1	1
chr8:91910678-91910730	NA	NA	NA	NA	NA	NA	1	1	1
chr8:91914832-91914919	NA	NA	1	1	1	1	1	1	1
chr8:91917506-91918008	NA	NA	NA	NA	NA	NA	1	1	1
chr8:91919267-91919325	NA	NA	NA	NA	NA	NA	1	1	1
chr8:91921304-91921361	NA	NA	NA	NA	NA	NA	1	1	1
chr8:91922128-91922202	NA	NA	1	1	1	1	1	1	1
chr8:91923122-91923236	1	1	1	1	1	1	1	1	1
chr8:91927596-91927670	1	1	1	1	1	1	1	1	1
chr8:91927688-91928618	1	1	1	1	1	1	1	1	1
chr8:91939967-91940147	NA	1	1	1	1	1	1	1	1
chr8:91940213-91940930	1	1	1	1	1	1	1	1	1
chr8:91946630-91946872	NA	NA	1	1	1	1	1	1	1
chr8:91954492-91954640	1	1	1	1	1	1	1	1	1
chr8:91954930-91955168	NA	NA	1	1	1	1	1	1	1
chr8:91955191-91955337	NA	NA	1	1	1	1	1	1	1
chr8:91962630-91963339	1	1	1	1	1	1	1	1	1
chr8:91969464-91969911	1	1	1	1	1	1	1	1	1
chr8:91971782-91972233	1	1	1	1	1	1	1	1	1
chr8:91972345-91973026	1	1	1	1	1	1	1	1	1
chr8:91974167-91974539	1	1	1	1	1	1	1	1	1
chr8:91983484-91983556	NA	NA	1	1	1	1	1	1	1
chr8:91984807-91984936	NA	NA	1	1	1	1	1	1	1
chr8:91988299-91988643	1	1	1	1	1	1	1	1	1
chr8:91989260-91989687	1	1	1	1	1	1	1	1	1
chr8:91989744-91989900	1	1	1	1	1	1	1	1	1
chr8:91995930-91996058	NA	NA	1	1	1	1	1	1	1
chr8:91998090-91998212	NA	NA	1	1	1	1	1	1	1
chr8:92002393-92003075	1	1	1	1	1	1	1	1	1
chr8:92003984-92004162	NA	NA	1	1	1	1	1	1	1
chr8:92006118-92006208	NA	NA	1	1	1	1	1	1	1
chr8:92006354-92006415	NA	1	1	1	1	1	1	1	1
chr8:92008467-92008923	1	1	1	1	1	1	1	1	1
chr8:92008941-92009937	1	1	1	1	1	1	1	1	1
chr8:92014983-92015542	1	1	1	1	1	1	1	1	1
chr8:92015844-92016002	1	1	1	1	1	1	1	1	1
chr8:92016048-92016141	1	1	1	1	1	1	1	1	1
chr8:92019008-92019448	1	1	1	1	1	1	1	1	1
chr8:92020008-92020526	1	1	1	1	1	1	1	1	1
chr8:92020626-92020964	1	1	1	1	1	1	1	1	1
chr8:92025837-92025888	NA	NA	1	1	1	1	1	1	1
chr8:92035637-92035739	NA	NA	1	1	1	1	1	1	1
chr8:92035840-92036306	NA	1	1	1	1	1	1	1	1
chr8:92038406-92038492	NA	NA	1	1	1	1	1	1	1
chr8:92043182-92043299	NA	NA	1	1	1	1	1	1	1
chr8:92044175-92044314	NA	NA	1	1	1	1	1	1	1
chr8:92049439-92049682	1	1	1	1	1	1	1	1	1
chr8:92049823-92049885	NA	1	1	1	1	1	1	1	1
chr8:92049901-92049957	NA	NA	1	1	1	1	1	1	1
chr8:92051645-92052259	1	1	1	1	1	1	1	1	1
chr8:92053057-92053320	NA	NA	1	1	1	1	1	1	1
chr8:92053716-92053982	NA	NA	1	1	1	1	1	1	1
chr8:92054262-92054333	NA	NA	1	1	1	1	1	1	1
chr8:92055745-92055805	NA	NA	1	1	1	1	1	1	1
chr8:92056164-92056322	NA	NA	1	1	1	1	1	1	1
chr8:92056443-92056525	NA	NA	1	1	1	1	1	1	1
chr8:92057369-92057956	1	1	1	1	1	1	1	1	1
chr8:92058967-92060325	1	1	1	1	1	1	1	1	1
chr8:92060358-92060450	1	1	1	1	1	1	1	1	1
chr8:92060464-92060515	1	1	1	1	1	1	1	1	1
chr8:92060625-92061017	1	1	1	1	1	1	1	1	1
chr8:92061388-92061513	1	1	1	1	1	1	1	1	1
chr8:92061522-92062238	1	1	1	1	1	1	1	1	1
chr8:92063101-92063991	1	1	1	1	1	1	1	1	1
chr8:92064011-92065287	1	1	1	1	1	1	1	1	1
chr8:92065688-92066856	1	1	1	1	1	1	1	1	1
chr8:92066874-92067226	1	1	1	1	1	1	1	1	1
chr8:92067999-92068057	NA	1	1	1	1	1	1	1	1
chr8:92068239-92068828	1	1	1	1	1	1	1	1	1
chr8:92069268-92069635	1	1	1	1	1	1	1	1	1
chr8:92070105-92070193	NA	1	1	1	1	1	1	1	1
chr8:92070329-92070596	NA	1	1	1	1	1	1	1	1
chr8:92070807-92070885	1	1	1	1	1	1	1	1	1
chr8:92071494-92071956	1	1	1	1	1	1	1	1	1
chr8:92072413-92072827	1	1	1	1	1	1	1	1	1
chr8:92075313-92075388	1	1	1	1	1	1	1	1	1
chr8:92075463-92075831	1	1	1	1	1	1	1	1	1
chr8:92076364-92076566	1	1	1	1	1	1	1	1	1
chr8:92077961-92078017	NA	NA	1	1	1	1	1	1	1
chr8:92078410-92079242	1	1	1	1	1	1	1	1	1
chr8:92081555-92081763	1	1	1	1	1	1	1	1	1
chr8:92084476-92084530	NA	NA	1	1	1	1	1	1	1
chr8:92085560-92085632	NA	NA	1	1	1	1	1	1	1
chr8:92087981-92088098	1	1	1	1	1	1	1	1	1
chr8:92088114-92088380	1	1	1	1	1	1	1	1	1
chr8:92091055-92091108	1	1	1	1	1	1	1	1	1
chr8:92091953-92092158	1	1	1	1	1	1	1	1	1
chr8:92092226-92093402	1	1	1	1	1	1	1	1	1
chr8:92093862-92093921	1	1	1	1	1	1	1	1	1
chr8:92093944-92094360	1	1	1	1	1	1	1	1	1
chr8:92094513-92094636	1	1	1	1	1	1	1	1	1
chr8:92095855-92095909	1	1	1	1	1	1	1	1	1
chr8:92095931-92096012	1	1	1	1	1	1	1	1	1
chr8:92096163-92096729	1	1	1	1	1	1	1	1	1
chr8:92097016-92097505	1	1	1	1	1	1	1	1	1
chr8:92097603-92099193	1	1	1	1	1	1	1	1	1
chr8:92099249-92100450	1	1	1	1	1	1	1	1	1
chr8:92100473-92100557	1	1	1	1	1	1	1	1	1
chr8:92100802-92101400	1	1	1	1	1	1	1	1	1
chr8:92101571-92101733	1	1	1	1	1	1	1	1	1
chr8:92104793-92104850	1	1	1	1	1	1	1	1	1
chr8:92104982-92105238	1	1	1	1	1	1	1	1	1
chr8:92105502-92105678	NA	NA	1	1	1	1	1	1	1
chr8:92105907-92106136	1	1	1	1	1	1	1	1	1
chr8:92106171-92106661	1	1	1	1	1	1	1	1	1
chr8:92107238-92107362	1	1	1	1	1	1	1	1	1
chr8:92108321-92108375	1	1	1	1	1	1	1	1	1
chr8:92108429-92108560	1	1	1	1	1	1	1	1	1
chr8:92110196-92110250	NA	NA	1	1	1	1	1	1	1
chr8:92110671-92111486	1	1	1	1	1	1	1	1	1
chr8:92117557-92117797	1	1	1	1	1	1	1	1	1
chr8:92118553-92118613	NA	NA	1	1	1	1	1	1	1
chr8:92125522-92125635	NA	NA	1	1	1	1	1	1	1
chr8:92129263-92129432	NA	NA	1	1	1	1	1	1	1
chr8:92134065-92134557	1	1	1	1	1	1	1	1	1
chr8:92138016-92138108	1	1	1	1	1	1	1	1	1
chr8:92138222-92139574	1	1	1	1	1	1	1	1	1
chr8:92140123-92140308	NA	NA	1	1	1	1	1	1	1
chr8:92144313-92144381	NA	NA	NA	NA	NA	NA	NA	NA	1
chr8:92145681-92145828	NA	NA	NA	1	1	1	1	1	1
chr8:92145968-92146028	NA	NA	NA	1	1	1	1	1	1
chr8:92149142-92149726	1	1	1	1	1	1	1	1	1
chr8:92155069-92155255	1	1	1	1	1	1	1	1	1
chr8:92158113-92158202	NA	NA	1	1	1	1	1	1	1
chr8:92160329-92160648	NA	NA	1	1	1	1	1	1	1
chr8:92167603-92168530	1	1	1	1	1	1	1	1	1
chr8:92168676-92170316	1	1	1	1	1	1	1	1	1
chr8:92170683-92171411	1	1	1	1	1	1	1	1	1
chr8:92171523-92171796	1	1	1	1	1	1	1	1	1
chr8:92171851-92172020	1	1	1	1	1	1	1	1	1
chr8:92173929-92174032	NA	NA	1	1	1	1	1	1	1
chr8:92174098-92174210	NA	NA	1	1	1	1	1	1	1
chr8:92182487-92182681	1	1	1	1	1	1	1	1	1
chr8:92183517-92183865	NA	NA	1	1	1	1	1	1	1
chr8:92187411-92187585	NA	NA	1	1	1	1	1	1	1
chr8:92187607-92187677	NA	NA	1	1	1	1	1	1	1
chr8:92196644-92196959	NA	NA	1	1	1	1	1	1	1
chr8:92202072-92202210	NA	NA	1	1	1	1	1	1	1
chr8:92202228-92202283	NA	NA	1	1	1	1	1	1	1
chr8:92207791-92207862	NA	NA	NA	NA	NA	NA	1	1	1
chr8:92224997-92225401	1	1	1	1	1	1	1	1	1
chr8:92225679-92226367	1	1	1	1	1	1	1	1	1
chr8:92226836-92227007	1	1	1	1	1	1	1	1	1
chr8:92227370-92227421	NA	NA	NA	NA	NA	NA	1	1	1
chr8:92227869-92228037	1	1	1	1	1	1	1	1	1
chr8:92229015-92229085	NA	NA	1	1	1	1	1	1	1
chr8:92232627-92233287	1	1	1	1	1	1	1	1	1
chr8:92235291-92235570	NA	NA	1	1	1	1	1	1	1
chr8:92235975-92236037	NA	NA	1	1	1	1	1	1	1
chr8:92244622-92244674	NA	NA	NA	NA	NA	NA	1	1	1
chr8:92244771-92244986	1	1	1	1	1	1	1	1	1
chr8:92251308-92252055	1	1	1	1	1	1	1	1	1
chr8:92252122-92252184	1	1	1	1	1	1	1	1	1
chr8:92254764-92254869	NA	NA	1	1	1	1	1	1	1
chr8:92256127-92256205	1	1	1	1	1	1	1	1	1
chr8:92256484-92256914	1	1	1	1	1	1	1	1	1
chr8:92258812-92259190	NA	NA	1	1	1	1	1	1	1
chr8:92260209-92260291	NA	NA	1	1	1	1	1	1	1
chr8:92260315-92260395	NA	NA	1	1	1	1	1	1	1
chr8:92264289-92264342	NA	NA	1	1	1	1	1	1	1
chr8:92268077-92268495	1	1	1	1	1	1	1	1	1
chr8:92271336-92271583	1	1	1	1	1	1	1	1	1
chr8:92271769-92273615	1	1	1	1	1	1	1	1	1
chr8:92273700-92274101	1	1	1	1	1	1	1	1	1
chr8:92275954-92276050	NA	NA	1	1	1	1	1	1	1
chr8:92276425-92276529	NA	NA	1	1	1	1	1	1	1
chr8:92278040-92278421	NA	NA	1	1	1	1	1	1	1
chr8:92278482-92279179	1	1	1	1	1	1	1	1	1
chr8:92279298-92280341	1	1	1	1	1	1	1	1	1
chr8:92280655-92280747	1	1	1	1	1	1	1	1	1
chr8:92280754-92280920	1	1	1	1	1	1	1	1	1
chr8:92281042-92281372	1	1	1	1	1	1	1	1	1
chr8:92283363-92283791	1	1	1	1	1	1	1	1	1
chr8:92283979-92284640	1	1	1	1	1	1	1	1	1
chr8:92284656-92284754	1	1	1	1	1	1	1	1	1
chr8:92284789-92285345	1	1	1	1	1	1	1	1	1
chr8:92287568-92288050	NA	NA	1	1	1	1	1	1	1
chr8:92290026-92290643	NA	1	1	1	1	1	1	1	1
chr8:92298760-92299189	1	1	1	1	1	1	1	1	1
chr8:92304237-92304788	1	1	1	1	1	1	1	1	1
chr8:92318566-92318861	1	1	1	1	1	1	1	1	1
chr8:92318926-92319853	1	1	1	1	1	1	1	1	1
chr8:92320866-92321112	1	1	1	1	1	1	1	1	1
chr8:92344115-92344257	NA	NA	1	1	1	1	1	1	1
chr8:92344378-92344999	1	1	1	1	1	1	1	1	1
chr8:92345163-92345429	NA	1	1	1	1	1	1	1	1
chr8:92345892-92346110	1	1	1	1	1	1	1	1	1
chr8:92346411-92347003	1	1	1	1	1	1	1	1	1
chr8:92347377-92347792	1	1	1	1	1	1	1	1	1
chr8:92347865-92347932	1	1	1	1	1	1	1	1	1
chr8:92348765-92348876	NA	NA	1	1	1	1	1	1	1
chr8:92349246-92349493	1	1	1	1	1	1	1	1	1
chr8:92350042-92350099	NA	NA	1	1	1	1	1	1	1
chr8:92351072-92351400	1	1	1	1	1	1	1	1	1
chr8:92351848-92351958	NA	NA	NA	NA	NA	NA	1	1	1
chr8:92358591-92359562	1	1	1	1	1	1	1	1	1
chr8:92370363-92370458	NA	NA	1	1	1	1	1	1	1
chr8:92371524-92372612	1	1	1	1	1	1	1	1	1
chr8:92372729-92373022	NA	NA	1	1	1	1	1	1	1
chr8:92375927-92376150	1	1	1	1	1	1	1	1	1
chr8:92376297-92376366	1	1	1	1	1	1	1	1	1
chr8:92387582-92387762	1	1	1	1	1	1	1	1	1
chr8:92389454-92390010	1	1	1	1	1	1	1	1	1
chr8:92390654-92390781	1	1	1	1	1	1	1	1	1
chr8:92390809-92391414	1	1	1	1	1	1	1	1	1
chr8:92402423-92402514	1	1	1	1	1	1	1	1	1
chr8:92414062-92414418	NA	NA	1	1	1	1	1	1	1
chr8:92422065-92422261	NA	NA	1	1	1	1	1	1	1
chr8:92423312-92423797	1	1	1	1	1	1	1	1	1
chr8:92424154-92425076	1	1	1	1	1	1	1	1	1
chr8:92425089-92425164	1	1	1	1	1	1	1	1	1
chr8:92425178-92425547	1	1	1	1	1	1	1	1	1
chr8:92426779-92426876	1	1	1	1	1	1	1	1	1
chr8:92431301-92431572	NA	NA	1	1	1	1	1	1	1
chr8:92431631-92431722	NA	NA	1	1	1	1	1	1	1
chr8:92431934-92432021	NA	NA	1	1	1	1	1	1	1
chr8:92432275-92432522	NA	1	1	1	1	1	1	1	1
chr8:92432553-92432749	1	1	1	1	1	1	1	1	1
chr8:92432825-92432932	NA	NA	1	1	1	1	1	1	1
chr8:92435693-92435783	NA	NA	1	1	1	1	1	1	1
chr8:92436227-92436318	NA	NA	1	1	1	1	1	1	1
chr8:92436921-92437041	NA	NA	1	1	1	1	1	1	1
chr8:92437156-92438040	1	1	1	1	1	1	1	1	1
chr8:92438194-92438334	1	1	1	1	1	1	1	1	1
chr8:92441060-92441307	1	1	1	1	1	1	1	1	1
chr8:92449319-92449828	1	1	1	1	1	1	1	1	1
chr8:92450075-92450213	1	1	1	1	1	1	1	1	1
chr8:92450230-92450685	1	1	1	1	1	1	1	1	1
chr8:92451732-92452730	1	1	1	1	1	1	1	1	1
chr8:92454649-92455637	1	1	1	1	1	1	1	1	1
chr8:92455804-92455999	1	1	1	1	1	1	1	1	1
chr8:92456159-92456682	1	1	1	1	1	1	1	1	1
chr8:92456752-92456830	1	1	1	1	1	1	1	1	1
chr8:92456845-92457253	1	1	1	1	1	1	1	1	1
chr8:92457263-92457317	1	1	1	1	1	1	1	1	1
chr8:92657350-92657408	NA	NA	1	1	1	1	1	1	1
chr8:92657463-92657562	NA	NA	1	1	1	1	1	1	1
chr8:92659707-92659849	NA	NA	1	1	1	1	1	1	1
chr8:92660918-92661235	1	1	1	1	1	1	1	1	1
chr8:92665251-92665350	1	1	1	1	1	1	1	1	1
chr8:92684553-92684998	1	1	1	1	1	1	1	1	1
chr8:92685765-92686034	1	1	1	1	1	1	1	1	1
chr8:92686135-92686206	NA	NA	1	1	1	1	1	1	1
chr8:92879551-92879629	NA	NA	1	1	1	1	1	1	1
chr8:92882088-92882782	1	1	1	1	1	1	1	1	1
chr8:92965912-92966230	NA	NA	1	1	1	1	1	1	1
chr8:92967041-92967208	NA	NA	1	1	1	1	1	1	1
chr8:92967362-92967446	NA	NA	1	1	1	1	1	1	1
chr8:92967847-92967988	NA	NA	1	1	1	1	1	1	1
chr8:92982223-92982335	NA	NA	1	1	1	1	1	1	1
chr8:92982387-92982503	NA	NA	1	1	1	1	1	1	1
chr8:92984030-92984132	NA	NA	1	1	1	1	1	1	1
chr8:92984190-92984277	NA	NA	1	1	1	1	1	1	1
chr8:92984612-92984706	NA	NA	1	1	1	1	1	1	1
chr8:92984972-92985035	NA	NA	1	1	1	1	1	1	1
chr8:92986419-92986524	NA	NA	1	1	1	1	1	1	1
chr8:92987274-92987720	NA	NA	1	1	1	1	1	1	1
chr8:92990222-92990364	NA	NA	1	1	1	1	1	1	1
chr8:92993135-92993222	NA	NA	NA	NA	NA	NA	1	1	1
chr8:92993534-92993643	NA	NA	NA	NA	NA	1	1	1	1
chr8:92993840-92993958	NA	NA	NA	NA	NA	1	1	1	1
chr8:92996100-92996172	NA	NA	NA	1	1	1	1	1	1
chr8:92998178-92998337	NA	NA	1	1	1	1	1	1	1
chr8:93008040-93008109	NA	NA	NA	NA	NA	NA	1	1	1
chr8:93013540-93014298	1	1	1	1	1	1	1	1	1
chr8:93014554-93015075	1	1	1	1	1	1	1	1	1
chr8:93015642-93015980	1	1	1	1	1	1	1	1	1
chr8:93016008-93016235	1	1	1	1	1	1	1	1	1
chr8:93016350-93016456	NA	NA	1	1	1	1	1	1	1
chr8:93020270-93020337	NA	NA	1	1	1	1	1	1	1
chr8:93020868-93021023	NA	NA	1	1	1	1	1	1	1
chr8:93021937-93022595	1	1	1	1	1	1	1	1	1
chr8:93023102-93023441	1	1	1	1	1	1	1	1	1
chr8:93025486-93027133	1	1	1	1	1	1	1	1	1
chr8:93027144-93027383	1	1	1	1	1	1	1	1	1
chr8:93032799-93033526	1	1	1	1	1	1	1	1	1
chr8:93034738-93034841	NA	NA	1	1	1	1	1	1	1
chr8:93034879-93034948	NA	NA	1	1	1	1	1	1	1
chr8:93036212-93036270	NA	NA	1	1	1	1	1	1	1
chr8:93040677-93042112	1	1	1	1	1	1	1	1	1
chr8:93043181-93043267	NA	NA	1	1	1	1	1	1	1
chr8:93047975-93048042	NA	NA	NA	NA	NA	NA	1	1	1
chr8:93050219-93050776	NA	NA	1	1	1	1	1	1	1
chr8:93058957-93059027	NA	NA	1	1	1	1	1	1	1
chr8:93068087-93068772	1	1	1	1	1	1	1	1	1
chr8:93071017-93071118	NA	NA	1	1	1	1	1	1	1
chr8:93072848-93073248	NA	1	1	1	1	1	1	1	1
chr8:93078156-93078785	1	1	1	1	1	1	1	1	1
chr8:93081061-93081150	NA	NA	1	1	1	1	1	1	1
chr8:93081854-93081915	NA	NA	1	1	1	1	1	1	1
chr8:93081929-93082005	NA	NA	1	1	1	1	1	1	1
chr8:93082712-93083418	1	1	1	1	1	1	1	1	1
chr8:93083855-93083960	NA	NA	1	1	1	1	1	1	1
chr8:93084665-93084735	1	1	1	1	1	1	1	1	1
chr8:93084748-93085550	1	1	1	1	1	1	1	1	1
chr8:93088356-93088449	NA	NA	1	1	1	1	1	1	1
chr8:93090316-93090726	1	1	1	1	1	1	1	1	1
chr8:93091538-93091840	NA	NA	1	1	1	1	1	1	1
chr8:93091858-93091927	NA	NA	1	1	1	1	1	1	1
chr8:93094877-93095037	NA	NA	1	1	1	1	1	1	1
chr8:93101474-93101536	NA	NA	1	1	1	1	1	1	1
chr8:93101978-93102034	NA	NA	1	1	1	1	1	1	1
chr8:93102185-93102835	NA	1	1	1	1	1	1	1	1
chr8:93103319-93103382	NA	NA	1	1	1	1	1	1	1
chr8:93103454-93103795	NA	NA	1	1	1	1	1	1	1
chr8:93103807-93103875	NA	NA	1	1	1	1	1	1	1
chr8:93105380-93105441	NA	NA	1	1	1	1	1	1	1
chr8:93107258-93107309	NA	NA	1	1	1	1	1	1	1
chr8:93108825-93109333	1	1	1	1	1	1	1	1	1
chr8:93109954-93110465	NA	NA	1	1	1	1	1	1	1
chr8:93110822-93111141	1	1	1	1	1	1	1	1	1
chr8:93112003-93112056	NA	NA	1	1	1	1	1	1	1
chr8:93113276-93113340	NA	NA	1	1	1	1	1	1	1
chr8:93114783-93115718	1	1	1	1	1	1	1	1	1
chr8:93116025-93116232	NA	1	1	1	1	1	1	1	1
chr8:93117044-93117205	NA	NA	1	1	1	1	1	1	1
chr8:93118460-93118967	NA	1	1	1	1	1	1	1	1
chr8:93119021-93119286	NA	NA	1	1	1	1	1	1	1
chr8:93120308-93120714	1	1	1	1	1	1	1	1	1
chr8:93120732-93121203	NA	1	1	1	1	1	1	1	1
chr8:93121595-93121885	NA	NA	1	1	1	1	1	1	1
chr8:93124779-93124908	1	1	1	1	1	1	1	1	1
chr8:93127382-93127933	1	1	1	1	1	1	1	1	1
chr8:93128111-93128287	1	1	1	1	1	1	1	1	1
chr8:93128319-93129213	1	1	1	1	1	1	1	1	1
chr8:93129709-93130398	NA	1	1	1	1	1	1	1	1
chr8:93131892-93131978	NA	NA	1	1	1	1	1	1	1
chr8:93132655-93132969	1	1	1	1	1	1	1	1	1
chr8:93133150-93133246	1	1	1	1	1	1	1	1	1
chr8:93166889-93167183	1	1	1	1	1	1	1	1	1
chr8:93167877-93168039	NA	NA	1	1	1	1	1	1	1
chr8:93174584-93174843	1	1	1	1	1	1	1	1	1
chr8:93181878-93181994	NA	NA	1	1	1	1	1	1	1
chr8:93182119-93182610	1	1	1	1	1	1	1	1	1
chr8:93186660-93187092	1	1	1	1	1	1	1	1	1
chr8:93189791-93189896	1	1	1	1	1	1	1	1	1
chr8:93189910-93190558	1	1	1	1	1	1	1	1	1
chr8:93191946-93192319	1	1	1	1	1	1	1	1	1
chr8:93192329-93192449	1	1	1	1	1	1	1	1	1
chr8:93196563-93196798	1	1	1	1	1	1	1	1	1
chr8:93198613-93199074	1	1	1	1	1	1	1	1	1
chr8:93207753-93207861	NA	NA	NA	NA	NA	NA	1	1	1
chr8:93209361-93209801	1	1	1	1	1	1	1	1	1
chr8:93212885-93212968	NA	NA	1	1	1	1	1	1	1
chr8:93700485-93700565	1	1	1	1	1	1	1	1	1
chr8:93702649-93702724	NA	NA	1	1	1	1	1	1	1
chr8:93705242-93705342	NA	NA	1	1	1	1	1	1	1
chr8:93706036-93706209	NA	NA	1	1	1	1	1	1	1
chr8:93708315-93708385	NA	NA	1	1	1	1	1	1	1
chr8:93713722-93713819	NA	NA	1	1	1	1	1	1	1
chr8:93715080-93715133	NA	NA	NA	1	1	1	1	1	1
chr8:93715149-93715295	NA	NA	NA	1	1	1	1	1	1
chr8:93716553-93716721	NA	NA	1	1	1	1	1	1	1
chr8:93717785-93717851	NA	NA	1	1	1	1	1	1	1
chr8:93718128-93718264	NA	NA	1	1	1	1	1	1	1
chr8:93718283-93718338	NA	NA	1	1	1	1	1	1	1
chr8:93719214-93719339	NA	NA	1	1	1	1	1	1	1
chr8:93722728-93722924	NA	NA	1	1	1	1	1	1	1
chr8:93729137-93729301	1	1	1	1	1	1	1	1	1
chr8:93729511-93729605	NA	NA	1	1	1	1	1	1	1
chr8:93731672-93731780	NA	NA	1	1	1	1	1	1	1
chr8:93732182-93732350	1	1	1	1	1	1	1	1	1
chr8:93732369-93732718	NA	1	1	1	1	1	1	1	1
chr8:93737270-93737654	1	1	1	1	1	1	1	1	1
chr8:93737786-93737873	NA	NA	1	1	1	1	1	1	1
chr8:93737908-93737972	NA	NA	1	1	1	1	1	1	1
chr8:93739544-93739602	NA	NA	1	1	1	1	1	1	1
chr8:93740077-93740495	1	1	1	1	1	1	1	1	1
chr8:93740568-93741078	1	1	1	1	1	1	1	1	1
chr8:93744668-93744778	NA	NA	NA	NA	NA	NA	1	1	1
chr8:93746485-93746548	NA	NA	NA	NA	NA	NA	1	1	1
chr8:93747582-93747731	NA	NA	NA	NA	NA	NA	1	1	1
chr8:93748766-93749145	NA	NA	NA	1	1	1	1	1	1
chr8:93749445-93749619	NA	NA	NA	1	1	1	1	1	1
chr8:93750244-93750311	NA	NA	NA	NA	NA	NA	1	1	1
chr8:93751264-93751358	NA	NA	NA	NA	NA	NA	1	1	1
chr8:93751686-93751777	NA	NA	NA	NA	NA	NA	1	1	1
chr8:93752535-93752626	NA	NA	NA	NA	NA	NA	1	1	1
chr8:93753969-93754037	NA	NA	NA	NA	NA	NA	1	1	1
chr8:93754781-93754879	1	1	1	1	1	1	1	1	1
chr8:93755989-93756042	1	1	1	1	1	1	1	1	1
chr8:93756382-93756483	NA	NA	1	1	1	1	1	1	1
chr8:93758123-93758232	NA	NA	1	1	1	1	1	1	1
chr8:93771474-93771607	NA	NA	1	1	1	1	1	1	1
chr8:93773692-93773755	NA	NA	1	1	1	1	1	1	1
chr8:93783537-93783593	NA	NA	1	1	1	1	1	1	1
chr8:93796162-93796232	NA	NA	1	1	1	1	1	1	1
chr8:93799209-93799347	NA	NA	1	1	1	1	1	1	1
chr8:93804175-93804283	NA	NA	1	1	1	1	1	1	1
chr8:93804642-93804698	NA	1	1	1	1	1	1	1	1
chr8:93806266-93806347	NA	NA	1	1	1	1	1	1	1
chr8:93806378-93806457	NA	NA	1	1	1	1	1	1	1
chr8:93809537-93809668	1	1	1	1	1	1	1	1	1
chr8:93812514-93812647	NA	NA	1	1	1	1	1	1	1
chr8:93816762-93816930	1	1	1	1	1	1	1	1	1
chr8:93817155-93817242	1	1	1	1	1	1	1	1	1
chr8:93817579-93817670	NA	1	1	1	1	1	1	1	1
chr8:93824148-93824219	NA	1	1	1	1	1	1	1	1
chr8:93847875-93847946	NA	NA	1	1	1	1	1	1	1
chr8:93849547-93850280	NA	NA	NA	NA	NA	NA	1	1	1
chr8:93850905-93851019	NA	NA	NA	NA	NA	NA	1	1	1
chr8:93855025-93855205	1	1	1	1	1	1	1	1	1
chr8:93855298-93855363	NA	NA	1	1	1	1	1	1	1
chr8:93857725-93857865	NA	NA	1	1	1	1	1	1	1
chr8:93870029-93870118	NA	NA	1	1	1	1	1	1	1
chr8:93879857-93879908	NA	NA	NA	NA	NA	NA	1	1	1
chr8:93880002-93880103	1	1	1	1	1	1	1	1	1
chr8:93880284-93880545	1	1	1	1	1	1	1	1	1
chr8:93882507-93882584	NA	NA	1	1	1	1	1	1	1
chr8:93897769-93898044	1	1	1	1	1	1	1	1	1
chr8:93898371-93898478	1	1	1	1	1	1	1	1	1
chr8:93898530-93898836	1	1	1	1	1	1	1	1	1
chr8:93901140-93901197	NA	NA	1	1	1	1	1	1	1
chr8:93901505-93901633	NA	NA	1	1	1	1	1	1	1
chr8:93902277-93902374	NA	NA	1	1	1	1	1	1	1
chr8:93902873-93903001	NA	NA	1	1	1	1	1	1	1
chr8:93904448-93904544	1	1	1	1	1	1	1	1	1
chr8:93904604-93904875	1	1	1	1	1	1	1	1	1
chr8:93909673-93909728	NA	NA	1	1	1	1	1	1	1
chr8:93911725-93911778	NA	NA	1	1	1	1	1	1	1
chr8:93912862-93912914	NA	NA	1	1	1	1	1	1	1
chr8:93913007-93913062	NA	NA	1	1	1	1	1	1	1
chr8:93913120-93913281	NA	NA	1	1	1	1	1	1	1
chr8:93913717-93913808	NA	NA	1	1	1	1	1	1	1
chr8:93913925-93914155	NA	NA	1	1	1	1	1	1	1
chr8:93914923-93915020	NA	NA	1	1	1	1	1	1	1
chr8:93916702-93917035	1	1	1	1	1	1	1	1	1
chr8:93918875-93919232	1	1	1	1	1	1	1	1	1
chr8:93919697-93920109	1	1	1	1	1	1	1	1	1
chr8:93920440-93920518	NA	1	1	1	1	1	1	1	1
chr8:93920545-93920604	NA	1	1	1	1	1	1	1	1
chr8:93921046-93921187	NA	NA	1	1	1	1	1	1	1
chr8:93921561-93921772	NA	NA	1	1	1	1	1	1	1
chr8:93923930-93924526	1	1	1	1	1	1	1	1	1
chr8:93924549-93925262	1	1	1	1	1	1	1	1	1
chr8:93925342-93925509	1	1	1	1	1	1	1	1	1
chr8:93925572-93926088	1	1	1	1	1	1	1	1	1
chr8:93927937-93928130	NA	NA	1	1	1	1	1	1	1
chr8:93929243-93929430	NA	NA	1	1	1	1	1	1	1
chr8:93930236-93930527	NA	NA	1	1	1	1	1	1	1
chr8:93936040-93936094	NA	NA	NA	NA	NA	NA	1	1	1
chr8:93938766-93938999	1	1	1	1	1	1	1	1	1
chr8:93939302-93939479	NA	NA	NA	NA	NA	NA	1	1	1
chr8:93940082-93940387	NA	NA	NA	NA	NA	NA	1	1	1
chr8:93940726-93940885	NA	NA	NA	NA	NA	NA	1	1	1
chr8:93941345-93941426	NA	NA	NA	NA	NA	NA	1	1	1
chr8:93942587-93943030	1	1	1	1	1	1	1	1	1
chr8:93952553-93952623	NA	NA	NA	NA	NA	NA	1	1	1
chr8:93954444-93954540	NA	NA	1	1	1	1	1	1	1
chr8:93956945-93957082	NA	NA	1	1	1	1	1	1	1
chr8:93957334-93957451	NA	NA	NA	NA	NA	NA	1	1	1
chr8:93957590-93957658	NA	NA	NA	NA	NA	NA	1	1	1
chr8:93978790-93978906	NA	NA	1	1	1	1	1	1	1
chr8:93982669-93982748	1	1	1	1	1	1	1	1	1
chr8:93982873-93983112	1	1	1	1	1	1	1	1	1
chr8:93984756-93984830	NA	NA	1	1	1	1	1	1	1
chr8:93986175-93986252	NA	NA	1	1	1	1	1	1	1
chr8:93986515-93986721	1	1	1	1	1	1	1	1	1
chr8:93986884-93986937	1	1	1	1	1	1	1	1	1
chr8:93987002-93987555	1	1	1	1	1	1	1	1	1
chr8:93991417-93991524	1	1	1	1	1	1	1	1	1
chr8:93991600-93991735	1	1	1	1	1	1	1	1	1
chr8:93993824-93993899	1	1	1	1	1	1	1	1	1
chr8:93994189-93994368	1	1	1	1	1	1	1	1	1
chr8:93997914-93998399	1	1	1	1	1	1	1	1	1
chr8:93998419-93998520	NA	1	1	1	1	1	1	1	1
chr8:94000408-94000462	NA	NA	1	1	1	1	1	1	1
chr8:94000515-94000659	NA	NA	1	1	1	1	1	1	1
chr8:94010426-94010490	NA	NA	1	1	1	1	1	1	1
chr8:94011690-94012003	NA	NA	1	1	1	1	1	1	1
chr8:94012460-94012517	NA	NA	1	1	1	1	1	1	1
chr8:94014420-94014501	NA	NA	1	1	1	1	1	1	1
chr8:94016255-94016342	NA	NA	1	1	1	1	1	1	1
chr8:94018542-94018607	NA	NA	1	1	1	1	1	1	1
chr8:94024782-94024974	NA	NA	1	1	1	1	1	1	1
chr8:94028184-94028377	1	1	1	1	1	1	1	1	1
chr8:94028609-94028863	1	1	1	1	1	1	1	1	1
chr8:94036021-94036174	NA	NA	1	1	1	1	1	1	1
chr8:94040827-94040949	1	1	1	1	1	1	1	1	1
chr8:94044774-94045002	1	1	1	1	1	1	1	1	1
chr8:94049632-94049696	NA	NA	NA	NA	NA	NA	1	1	1
chr8:94052941-94052993	NA	NA	1	1	1	1	1	1	1
chr8:94053201-94053280	NA	NA	1	1	1	1	1	1	1
chr8:94064550-94064768	NA	NA	1	1	1	1	1	1	1
chr8:94065282-94065402	NA	NA	1	1	1	1	1	1	1
chr8:94066889-94066977	NA	NA	1	1	1	1	1	1	1
chr8:94069242-94069330	NA	NA	1	1	1	1	1	1	1
chr8:94070679-94070740	NA	NA	1	1	1	1	1	1	1
chr8:94072279-94072522	NA	NA	1	1	1	1	1	1	1
chr8:94073990-94074347	NA	NA	1	1	1	1	1	1	1
chr8:94075389-94075574	NA	NA	1	1	1	1	1	1	1
chr8:94082059-94082135	NA	NA	1	1	1	1	1	1	1
chr8:94090543-94090628	NA	NA	1	1	1	1	1	1	1
chr8:94091116-94091234	NA	NA	1	1	1	1	1	1	1
chr8:94092374-94092440	NA	NA	1	1	1	1	1	1	1
chr8:94094053-94094271	1	1	1	1	1	1	1	1	1
chr8:94110312-94110549	1	1	1	1	1	1	1	1	1
chr8:94111473-94111804	1	1	1	1	1	1	1	1	1
chr8:94115128-94115265	NA	NA	1	1	1	1	1	1	1
chr8:94127190-94127299	NA	NA	1	1	1	1	1	1	1
chr8:94127736-94127821	NA	NA	1	1	1	1	1	1	1
chr8:94128993-94129053	NA	NA	1	1	1	1	1	1	1
chr8:94147604-94147677	NA	NA	1	1	1	1	1	1	1
chr8:94156169-94156306	NA	NA	1	1	1	1	1	1	1
chr8:94161313-94161369	NA	NA	1	1	1	1	1	1	1
chr8:94178375-94178435	NA	NA	1	1	1	1	1	1	1
chr8:94192109-94192246	1	1	1	1	1	1	1	1	1
chr8:94195607-94195668	NA	NA	1	1	1	1	1	1	1
chr8:94199491-94199549	1	1	1	1	1	1	1	1	1
chr8:94201850-94202156	NA	NA	NA	NA	NA	NA	1	1	1
chr8:94202473-94203112	1	1	1	1	1	1	1	1	1
chr8:94203476-94203557	1	1	1	1	1	1	1	1	1
chr8:94203629-94203727	1	1	1	1	1	1	1	1	1
chr8:94205353-94205405	NA	NA	1	1	1	1	1	1	1
chr8:94207611-94207677	NA	NA	1	1	1	1	1	1	1
chr8:94208464-94208529	NA	NA	1	1	1	1	1	1	1
chr8:94208557-94208709	NA	NA	1	1	1	1	1	1	1
chr8:94211160-94211291	NA	NA	1	1	1	1	1	1	1
chr8:94213515-94213574	NA	NA	1	1	1	1	1	1	1
chr8:94216209-94216279	NA	NA	1	1	1	1	1	1	1
chr8:94224481-94224614	NA	NA	1	1	1	1	1	1	1
chr8:94230738-94230857	NA	NA	1	1	1	1	1	1	1
chr8:94234587-94234698	NA	NA	1	1	1	1	1	1	1
chr8:94234797-94234870	1	1	1	1	1	1	1	1	1
chr8:94241165-94241263	1	1	1	1	1	1	1	1	1
chr8:94242457-94242693	1	1	1	1	1	1	1	1	1
chr8:94248836-94249110	1	1	1	1	1	1	1	1	1
chr8:94249202-94249854	1	1	1	1	1	1	1	1	1
chr8:94252705-94252785	NA	NA	1	1	1	1	1	1	1
chr8:94253710-94253801	1	1	1	1	1	1	1	1	1
chr8:94257705-94257828	NA	NA	1	1	1	1	1	1	1
chr8:94259075-94259165	NA	NA	1	1	1	1	1	1	1
chr8:94260892-94261182	1	1	1	1	1	1	1	1	1
chr8:94262101-94262167	NA	NA	1	1	1	1	1	1	1
chr8:94262340-94262471	1	1	1	1	1	1	1	1	1
chr8:94262535-94262635	1	1	1	1	1	1	1	1	1
chr8:94262957-94263031	1	1	1	1	1	1	1	1	1
chr8:94263428-94263561	1	1	1	1	1	1	1	1	1
chr8:94264862-94264997	NA	NA	1	1	1	1	1	1	1
chr8:94266439-94267110	NA	1	1	1	1	1	1	1	1
chr8:94272678-94272893	1	1	1	1	1	1	1	1	1
chr8:94275430-94275803	1	1	1	1	1	1	1	1	1
chr8:94276396-94276516	NA	NA	1	1	1	1	1	1	1
chr8:94280138-94280254	NA	NA	1	1	1	1	1	1	1
chr8:94286989-94287282	NA	NA	1	1	1	1	1	1	1
chr8:94291854-94292004	1	1	1	1	1	1	1	1	1
chr8:94292117-94292214	1	1	1	1	1	1	1	1	1
chr8:94299069-94299181	NA	NA	NA	NA	NA	NA	1	1	1
chr8:94303671-94303974	NA	NA	1	1	1	1	1	1	1
chr8:94307029-94307193	NA	NA	1	1	1	1	1	1	1
chr8:94307737-94308044	1	1	1	1	1	1	1	1	1
chr8:94311139-94311413	1	1	1	1	1	1	1	1	1
chr8:94313840-94313956	NA	NA	NA	NA	NA	NA	1	1	1
chr8:94314041-94314136	NA	NA	NA	NA	NA	NA	1	1	1
chr8:94314438-94314547	NA	NA	NA	NA	NA	NA	1	1	1
chr8:94314923-94314985	NA	NA	NA	NA	NA	NA	1	1	1
chr8:94315356-94315410	NA	NA	NA	NA	NA	NA	1	1	1
chr8:94315737-94315969	NA	NA	NA	NA	NA	NA	1	1	1
chr8:94317791-94317881	NA	NA	NA	NA	NA	NA	1	1	1
chr8:94331947-94332105	NA	NA	1	1	1	1	1	1	1
chr8:94335566-94336052	NA	NA	1	1	1	1	1	1	1
chr8:94343138-94343406	1	1	1	1	1	1	1	1	1
chr8:94352915-94353654	NA	NA	NA	NA	NA	NA	1	1	1
chr8:94356545-94356624	NA	NA	1	1	1	1	1	1	1
chr8:94357730-94357842	NA	1	1	1	1	1	1	1	1
chr8:94360913-94361166	NA	NA	1	1	1	1	1	1	1
chr8:94366276-94366355	NA	NA	1	1	1	1	1	1	1
chr8:94366482-94366598	NA	NA	1	1	1	1	1	1	1
chr8:94366781-94366911	1	1	1	1	1	1	1	1	1
chr8:94372651-94372735	1	1	1	1	1	1	1	1	1
chr8:94375969-94376054	NA	NA	NA	NA	NA	1	1	1	1
chr8:94376069-94376139	NA	NA	NA	1	1	1	1	1	1
chr8:94376246-94376310	NA	NA	NA	1	1	1	1	1	1
chr8:94381419-94381529	NA	NA	NA	NA	NA	1	1	1	1
chr8:94385979-94386061	NA	NA	1	1	1	1	1	1	1
chr8:94389912-94390056	1	1	1	1	1	1	1	1	1
chr8:94393121-94393208	NA	NA	1	1	1	1	1	1	1
chr8:94394994-94395063	NA	NA	NA	1	1	1	1	1	1
chr8:94395229-94395316	NA	NA	NA	NA	NA	1	1	1	1
chr8:94400736-94400789	1	1	1	1	1	1	1	1	1
chr8:94400801-94400902	NA	NA	1	1	1	1	1	1	1
chr8:94404487-94404819	NA	NA	1	1	1	1	1	1	1
chr8:94405169-94405289	NA	NA	1	1	1	1	1	1	1
chr8:94405450-94405569	NA	NA	1	1	1	1	1	1	1
chr8:94406931-94407004	NA	NA	1	1	1	1	1	1	1
chr8:94407065-94407147	NA	NA	1	1	1	1	1	1	1
chr8:94408485-94408590	NA	NA	1	1	1	1	1	1	1
chr8:94409128-94409266	NA	NA	NA	1	1	1	1	1	1
chr8:94411575-94411710	NA	1	1	1	1	1	1	1	1
chr8:94421625-94421718	NA	NA	1	1	1	1	1	1	1
chr8:94424544-94424667	NA	NA	1	1	1	1	1	1	1
chr8:94425391-94425601	NA	NA	1	1	1	1	1	1	1
chr8:94425664-94425728	NA	NA	1	1	1	1	1	1	1
chr8:94427206-94427420	NA	NA	1	1	1	1	1	1	1
chr8:94427435-94427651	1	1	1	1	1	1	1	1	1
chr8:94427667-94428044	1	1	1	1	1	1	1	1	1
chr8:94429101-94429224	NA	NA	1	1	1	1	1	1	1
chr8:94429245-94429924	NA	NA	1	1	1	1	1	1	1
chr8:94431019-94431310	NA	NA	1	1	1	1	1	1	1
chr8:94431657-94431828	NA	1	1	1	1	1	1	1	1
chr8:94432833-94432921	NA	NA	1	1	1	1	1	1	1
chr8:94433451-94433680	NA	NA	1	1	1	1	1	1	1
chr8:94433715-94434193	NA	NA	1	1	1	1	1	1	1
chr8:94434212-94434328	NA	NA	1	1	1	1	1	1	1
chr8:94434392-94434885	NA	NA	1	1	1	1	1	1	1
chr8:94434932-94435082	NA	1	1	1	1	1	1	1	1
chr8:94435155-94435379	NA	1	1	1	1	1	1	1	1
chr8:94437834-94437963	NA	NA	1	1	1	1	1	1	1
chr8:94438714-94438766	NA	NA	1	1	1	1	1	1	1
chr8:94439599-94439663	NA	NA	NA	NA	NA	NA	1	1	1
chr8:94439740-94439807	NA	NA	NA	NA	NA	NA	1	1	1
chr8:94439891-94439970	NA	NA	NA	NA	NA	NA	1	1	1
chr8:94440049-94440139	NA	NA	NA	NA	NA	NA	1	1	1
chr8:94440244-94440363	NA	NA	NA	NA	NA	1	1	1	1
chr8:94440562-94440642	NA	NA	NA	NA	NA	1	1	1	1
chr8:94444237-94444405	NA	NA	NA	NA	NA	1	1	1	1
chr8:94444433-94444559	NA	NA	NA	NA	NA	1	1	1	1
chr8:94445468-94445525	NA	NA	NA	NA	NA	NA	1	1	1
chr8:94446062-94446127	NA	NA	NA	NA	NA	1	1	1	1
chr8:94446258-94446370	NA	NA	NA	NA	NA	1	1	1	1
chr8:94447822-94447928	NA	NA	NA	NA	NA	NA	1	1	1
chr8:94447947-94447998	NA	NA	NA	NA	NA	NA	1	1	1
chr8:94449857-94449942	NA	NA	NA	NA	NA	NA	1	1	1
chr8:94453073-94453177	NA	NA	1	1	1	1	1	1	1
chr8:94456558-94456674	NA	NA	1	1	1	1	1	1	1
chr8:94456818-94457095	NA	NA	1	1	1	1	1	1	1
chr8:94457703-94457777	NA	NA	1	1	1	1	1	1	1
chr8:94458967-94459019	NA	NA	1	1	1	1	1	1	1
chr8:94462519-94462579	NA	NA	NA	NA	NA	1	1	1	1
chr8:94463999-94464098	NA	NA	NA	NA	NA	NA	1	1	1
chr8:94472597-94472659	NA	NA	1	1	NA	NA	1	1	1
chr8:94475080-94475135	NA	NA	1	1	1	1	1	1	1
chr8:94478688-94478752	NA	NA	NA	NA	NA	NA	1	1	1
chr8:94478827-94478938	NA	NA	NA	NA	NA	NA	1	1	1
chr8:94480043-94480120	NA	NA	NA	NA	NA	NA	1	1	1
chr8:94487668-94487922	NA	NA	1	1	1	1	1	1	1
chr8:94488084-94488225	NA	NA	1	1	1	1	1	1	1
chr8:94489281-94489363	1	1	1	1	1	1	1	1	1
chr8:94498195-94498302	NA	NA	1	1	1	1	1	1	1
chr8:94498324-94498394	NA	NA	1	1	1	1	1	1	1
chr8:94503186-94503265	NA	NA	1	1	1	1	1	1	1
chr8:94504518-94504586	NA	NA	NA	NA	NA	1	1	1	1
chr8:94505013-94505107	NA	NA	NA	1	1	1	1	1	1
chr8:94506195-94506259	NA	NA	NA	1	1	1	1	1	1
chr8:94510175-94510243	NA	1	1	1	1	1	1	1	1
chr8:94513614-94513695	NA	NA	1	1	1	1	1	1	1
chr8:94514423-94514506	NA	NA	1	1	1	1	1	1	1
chr8:94514526-94514588	NA	NA	1	1	1	1	1	1	1
chr8:94516308-94516418	NA	NA	1	1	1	1	1	1	1
chr8:94518525-94518605	1	1	1	1	1	1	1	1	1
chr8:94518799-94518851	1	1	1	1	1	1	1	1	1
chr8:94522485-94522572	NA	NA	1	1	1	1	1	1	1
chr8:94525454-94525524	NA	NA	1	1	1	1	1	1	1
chr8:94528635-94528689	NA	NA	1	1	1	1	1	1	1
chr8:94534391-94534470	NA	NA	1	1	1	1	1	1	1
chr8:94535267-94535349	NA	1	1	1	1	1	1	1	1
chr8:94535851-94535927	NA	NA	1	1	1	1	1	1	1
chr8:94539393-94539512	NA	NA	1	1	1	1	1	1	1
chr8:94542535-94542631	NA	NA	1	1	1	1	1	1	1
chr8:94542646-94542727	NA	NA	1	1	1	1	1	1	1
chr8:94543463-94543520	NA	NA	1	1	1	1	1	1	1
chr8:94543625-94543705	NA	NA	1	1	1	1	1	1	1
chr8:94545240-94545305	NA	NA	1	1	1	1	1	1	1
chr8:94553575-94553632	1	1	1	1	1	1	1	1	1
chr8:94576721-94576868	NA	NA	NA	NA	NA	NA	1	1	1
chr8:94578964-94579084	NA	NA	NA	NA	NA	NA	1	1	1
chr8:94584752-94584883	NA	NA	NA	NA	NA	NA	1	1	1
chr8:94594522-94594609	NA	NA	NA	NA	NA	NA	1	1	1
chr8:94601016-94601355	NA	NA	1	1	1	1	1	1	1
chr8:94611182-94611293	NA	NA	1	1	1	1	1	1	1
chr8:94613095-94613242	NA	NA	1	1	1	1	1	1	1
chr8:94613358-94613620	NA	NA	1	1	1	1	1	1	1
chr8:94617220-94617363	NA	NA	1	1	1	1	1	1	1
chr8:94626869-94626936	NA	NA	1	1	1	1	1	1	1
chr8:94629262-94629313	NA	NA	1	1	1	1	1	1	1
chr8:94633969-94634135	NA	NA	1	1	1	1	1	1	1
chr8:94636969-94637053	NA	NA	1	1	1	1	1	1	1
chr8:94640399-94640569	1	1	1	1	1	1	1	1	1
chr8:94641713-94641796	1	1	1	1	1	1	1	1	1
chr8:94642415-94642477	NA	NA	1	1	1	1	1	1	1
chr8:94642607-94642781	NA	NA	1	1	1	1	1	1	1
chr8:94642922-94643019	1	1	1	1	1	1	1	1	1
chr8:94644216-94644299	NA	NA	1	1	1	1	1	1	1
chr8:94648528-94648700	1	1	1	1	1	1	1	1	1
chr8:94651492-94651558	NA	NA	1	1	1	1	1	1	1
chr8:94657150-94657370	1	1	1	1	1	1	1	1	1
chr8:94657513-94657702	NA	NA	1	1	1	1	1	1	1
chr8:94663678-94663893	NA	1	1	1	1	1	1	1	1
chr8:94663924-94664016	NA	NA	1	1	1	1	1	1	1
chr8:94673248-94673458	NA	NA	1	1	1	1	1	1	1
chr8:94673570-94673631	NA	NA	1	1	1	1	1	1	1
chr8:94674900-94675315	1	1	1	1	1	1	1	1	1
chr8:94675372-94675567	NA	NA	1	1	1	1	1	1	1
chr8:94692312-94692403	NA	NA	1	1	1	1	1	1	1
chr8:94706358-94706435	1	1	1	1	1	1	1	1	1
chr8:94706566-94707472	1	1	1	1	1	1	1	1	1
chr8:94708932-94709243	NA	NA	NA	NA	NA	NA	1	1	1
chr8:94714718-94714777	NA	NA	1	1	1	1	1	1	1
chr8:94720184-94720252	NA	NA	1	1	1	1	1	1	1
chr8:94724358-94724472	NA	NA	1	1	1	1	1	1	1
chr8:94726036-94726114	NA	NA	1	1	1	1	1	1	1
chr8:94728553-94728631	NA	NA	NA	NA	NA	NA	1	1	1
chr8:94729865-94729952	NA	NA	NA	NA	NA	NA	1	1	1
chr8:94732180-94732251	NA	NA	NA	NA	NA	1	1	1	1
chr8:94734993-94735096	NA	NA	1	1	1	1	1	1	1
chr8:94736535-94736631	NA	NA	1	1	1	1	1	1	1
chr8:94736917-94737185	1	1	1	1	1	1	1	1	1
chr8:94741345-94741431	NA	NA	NA	1	1	1	1	1	1
chr8:94744659-94744835	NA	NA	NA	NA	NA	NA	1	1	1
chr8:94745377-94745438	NA	NA	NA	NA	NA	NA	1	1	1
chr8:94748885-94748988	NA	NA	NA	NA	NA	NA	1	1	1
chr8:94756355-94756430	NA	NA	1	1	1	1	1	1	1
chr8:94757299-94757358	NA	NA	1	1	1	1	1	1	1
chr8:94767792-94767848	NA	NA	NA	NA	1	1	1	1	1
chr8:94769439-94769555	NA	NA	1	1	1	1	1	1	1
chr8:94769737-94769809	NA	NA	1	1	1	1	1	1	1
chr8:94771224-94771305	NA	NA	1	1	1	1	1	1	1
chr8:94777451-94777565	NA	NA	1	1	1	1	1	1	1
chr8:94778299-94778392	NA	NA	1	1	1	1	1	1	1
chr8:94779867-94780049	NA	NA	1	1	1	1	1	1	1
chr8:94780083-94780160	NA	NA	1	1	1	1	1	1	1
chr8:94780622-94780677	1	1	1	1	1	1	1	1	1
chr8:94780720-94780880	NA	1	1	1	1	1	1	1	1
chr8:94782252-94782391	NA	NA	1	1	1	1	1	1	1
chr8:94782485-94782568	NA	NA	1	1	1	1	1	1	1
chr8:94782846-94782897	NA	NA	1	1	1	1	1	1	1
chr8:94784786-94784915	NA	NA	1	1	1	1	1	1	1
chr8:94785433-94785522	NA	NA	1	1	1	1	1	1	1
chr8:94785900-94785990	NA	NA	1	1	1	1	1	1	1
chr8:94790218-94790513	NA	1	1	1	1	1	1	1	1
chr8:94790526-94790685	NA	1	1	1	1	1	1	1	1
chr8:94791087-94791165	1	1	1	1	1	1	1	1	1
chr8:94791427-94791557	1	1	1	1	1	1	1	1	1
chr8:94793339-94793796	1	1	1	1	1	1	1	1	1
chr8:94794233-94794373	1	1	1	1	1	1	1	1	1
chr8:94805761-94805870	NA	NA	NA	NA	NA	NA	1	1	1
chr8:94808953-94809011	NA	NA	NA	NA	NA	NA	1	1	1
chr8:94816486-94816543	NA	NA	NA	NA	NA	NA	1	1	1
chr8:94842163-94842283	NA	NA	1	1	1	1	1	1	1
chr8:94850973-94851095	NA	NA	1	1	1	1	1	1	1
chr8:94874766-94874837	1	1	1	1	1	1	1	1	1
chr8:94885307-94885390	NA	NA	1	1	1	1	1	1	1
chr8:94886289-94886358	NA	NA	NA	1	1	1	1	1	1
chr8:94887749-94887843	NA	NA	1	1	1	1	1	1	1
chr8:94888457-94888523	NA	NA	1	1	1	1	1	1	1
chr8:94889176-94889262	NA	NA	1	1	1	1	1	1	1
chr8:94889552-94889619	NA	NA	1	1	1	1	1	1	1
chr8:94890972-94891080	NA	NA	1	1	1	1	1	1	1
chr8:94891223-94891371	NA	NA	NA	NA	NA	NA	1	1	1
chr8:94891687-94892126	NA	NA	NA	NA	NA	NA	1	1	1
chr8:94893387-94893814	1	1	1	1	1	1	1	1	1
chr8:94894582-94894798	1	1	1	1	1	1	1	1	1
chr8:94895171-94895319	1	1	1	1	1	1	1	1	1
chr8:94895655-94895826	1	1	1	1	1	1	1	1	1
chr8:94896236-94896363	1	1	1	1	1	1	1	1	1
chr8:94916090-94916153	NA	NA	NA	NA	NA	1	1	1	1
chr8:94925881-94926734	1	1	1	1	1	1	1	1	1
chr8:94926794-94926989	1	1	1	1	1	1	1	1	1
chr8:94927001-94927994	1	1	1	1	1	1	1	1	1
chr8:94928036-94928680	NA	1	1	1	1	1	1	1	1
chr8:94928857-94929374	NA	1	1	1	1	1	1	1	1
chr8:94929557-94929644	1	1	1	1	1	1	1	1	1
chr8:94929654-94929706	1	1	1	1	1	1	1	1	1
chr8:94932816-94932920	NA	NA	1	1	1	1	1	1	1
chr8:94934931-94935055	NA	NA	1	1	1	1	1	1	1
chr8:94939147-94939249	NA	NA	1	1	1	1	1	1	1
chr8:94941327-94941387	NA	NA	1	1	1	1	1	1	1
chr8:94943708-94943887	NA	NA	1	1	1	1	1	1	1
chr8:94945689-94945775	NA	NA	1	1	1	1	1	1	1
chr8:94947220-94947396	1	1	1	1	1	1	1	1	1
chr8:94947704-94947841	NA	NA	1	1	1	1	1	1	1
chr8:94947866-94947964	NA	NA	1	1	1	1	1	1	1
chr8:94948792-94948865	1	1	1	1	1	1	1	1	1
chr8:94949229-94949569	1	1	1	1	1	1	1	1	1
chr8:94951512-94951727	NA	NA	1	1	1	1	1	1	1
chr8:94951819-94952363	1	1	1	1	1	1	1	1	1
chr8:94952484-94952549	NA	NA	1	1	1	1	1	1	1
chr8:94953603-94953669	NA	NA	1	1	1	1	1	1	1
chr8:94953786-94953943	NA	NA	1	1	1	1	1	1	1
chr8:94954819-94954922	NA	NA	1	1	1	1	1	1	1
chr8:94956289-94956348	NA	NA	1	1	1	1	1	1	1
chr8:94959004-94959156	NA	NA	1	1	1	1	1	1	1
chr8:94959839-94959903	NA	NA	1	1	1	1	1	1	1
chr8:94959917-94960067	1	1	1	1	1	1	1	1	1
chr8:94960558-94961018	1	1	1	1	1	1	1	1	1
chr8:94963680-94963817	NA	NA	1	1	1	1	1	1	1
chr8:94969697-94969794	NA	NA	1	1	1	1	1	1	1
chr8:94969808-94969963	NA	NA	1	1	1	1	1	1	1
chr8:94974492-94974904	NA	NA	NA	NA	NA	NA	1	1	1
chr8:94974933-94975000	NA	NA	NA	NA	NA	1	1	1	1
chr8:94977749-94977805	NA	NA	NA	NA	NA	NA	1	1	1
chr8:94983628-94983753	NA	NA	1	1	1	1	1	1	1
chr8:94984774-94984923	NA	NA	1	1	1	1	1	1	1
chr8:94991049-94991191	NA	NA	1	1	1	1	1	1	1
chr8:94991649-94991780	NA	NA	1	1	1	1	1	1	1
chr8:94991836-94992011	NA	NA	1	1	1	1	1	1	1
chr8:94997470-94998064	1	1	1	1	1	1	1	1	1
chr8:94998227-94998287	NA	NA	1	1	1	1	1	1	1
chr8:94998880-94999115	NA	NA	1	1	1	1	1	1	1
chr8:95000561-95000614	NA	NA	1	1	1	1	1	1	1
chr8:95002048-95002308	1	1	1	1	1	1	1	1	1
chr8:95005882-95006036	NA	NA	1	1	1	1	1	1	1
chr8:95007125-95007181	NA	NA	1	1	1	1	1	1	1
chr8:95008196-95008257	NA	NA	1	1	1	1	1	1	1
chr8:95009376-95009497	NA	NA	1	1	1	1	1	1	1
chr8:95009632-95009848	1	1	1	1	1	1	1	1	1
chr8:95010657-95010709	NA	NA	1	1	1	1	1	1	1
chr8:95012101-95012166	NA	NA	1	1	1	1	1	1	1
chr8:95012945-95013056	NA	NA	1	1	1	1	1	1	1
chr8:95013486-95013538	NA	NA	1	1	1	1	1	1	1
chr8:95014209-95014274	NA	NA	NA	NA	NA	1	1	1	1
chr8:95014568-95014655	NA	NA	NA	NA	NA	1	1	1	1
chr8:95015321-95015604	NA	NA	NA	NA	NA	1	1	1	1
chr8:95016052-95016116	NA	NA	NA	NA	NA	1	1	1	1
chr8:95016182-95016319	NA	NA	NA	NA	NA	1	1	1	1
chr8:95017361-95017447	NA	NA	1	1	1	1	1	1	1
chr8:95020609-95020785	NA	NA	1	1	1	1	1	1	1
chr8:95020849-95020926	NA	NA	1	1	1	1	1	1	1
chr8:95021155-95021586	NA	NA	1	1	1	1	1	1	1
chr8:95021611-95021677	NA	NA	1	1	1	1	1	1	1
chr8:95022205-95022307	NA	NA	1	1	1	1	1	1	1
chr8:95027744-95027804	NA	NA	1	1	1	1	1	1	1
chr8:95028560-95028729	NA	NA	1	1	1	1	1	1	1
chr8:95037142-95037237	NA	NA	1	1	1	1	1	1	1
chr8:95037784-95037887	NA	NA	1	1	1	1	1	1	1
chr8:95042598-95042657	NA	NA	1	1	1	1	1	1	1
chr8:95045282-95045357	1	1	1	1	1	1	1	1	1
chr8:95046427-95046540	1	1	1	1	1	1	1	1	1
chr8:95046594-95046773	NA	1	1	1	1	1	1	1	1
chr8:95055041-95055170	NA	NA	NA	NA	1	1	1	1	1
chr8:95055399-95055460	NA	NA	NA	NA	NA	1	1	1	1
chr8:95057633-95057720	1	1	1	1	1	1	1	1	1
chr8:95059487-95059549	NA	NA	1	1	1	1	1	1	1
chr8:95059868-95059946	NA	NA	1	1	1	1	1	1	1
chr8:95060036-95060341	NA	NA	1	1	1	1	1	1	1
chr8:95060387-95060522	NA	NA	1	1	1	1	1	1	1
chr8:95060712-95060787	NA	NA	1	1	1	1	1	1	1
chr8:95061169-95061292	NA	NA	1	1	1	1	1	1	1
chr8:95061427-95061486	NA	NA	1	1	1	1	1	1	1
chr8:95063590-95063846	1	1	1	1	1	1	1	1	1
chr8:95064398-95064461	NA	NA	1	1	1	1	1	1	1
chr8:95100163-95100361	NA	NA	1	1	1	1	1	1	1
chr8:95100369-95100568	NA	NA	1	1	1	1	1	1	1
chr8:95100721-95101309	NA	NA	1	1	1	1	1	1	1
chr8:95104546-95104597	NA	NA	NA	NA	NA	NA	1	1	1
chr8:95110828-95110887	NA	NA	1	1	1	1	1	1	1
chr8:95111259-95111310	NA	NA	1	1	1	1	1	1	1
chr8:95114449-95114702	NA	1	1	1	1	1	1	1	1
chr8:95115304-95115390	NA	NA	1	1	1	1	1	1	1
chr8:95115575-95115674	1	1	1	1	1	1	1	1	1
chr8:95116684-95116738	NA	NA	1	1	1	1	1	1	1
chr8:95121015-95121102	NA	NA	1	1	1	1	1	1	1
chr8:95122420-95122681	NA	NA	1	1	1	1	1	1	1
chr8:95124952-95125214	NA	NA	1	1	1	1	1	1	1
chr8:95125234-95125637	NA	NA	1	1	1	1	1	1	1
chr8:95126812-95126865	NA	NA	1	1	1	1	1	1	1
chr8:95127467-95127614	NA	NA	1	1	1	1	1	1	1
chr8:95129178-95129244	NA	NA	1	1	1	1	1	1	1
chr8:95130346-95130434	NA	NA	1	1	1	1	1	1	1
chr8:95132173-95132323	NA	NA	1	1	1	1	1	1	1
chr8:95133614-95134229	1	1	1	1	1	1	1	1	1
chr8:95134998-95135146	NA	NA	1	1	1	1	1	1	1
chr8:95135324-95135377	NA	NA	1	1	1	1	1	1	1
chr8:95136399-95136462	NA	NA	1	1	1	1	1	1	1
chr8:95136525-95136618	NA	NA	1	1	1	1	1	1	1
chr8:95136858-95136925	NA	NA	1	1	1	1	1	1	1
chr8:95137151-95137254	NA	NA	1	1	1	1	1	1	1
chr8:95137335-95137416	NA	NA	1	1	1	1	1	1	1
chr8:95137649-95137731	NA	NA	1	1	1	1	1	1	1
chr8:95138199-95138335	NA	NA	1	1	1	1	1	1	1
chr8:95138775-95138873	NA	NA	1	1	1	1	1	1	1
chr8:95139567-95139682	NA	NA	1	1	1	1	1	1	1
chr8:95139845-95139919	NA	NA	1	1	1	1	1	1	1
chr8:95142094-95142241	NA	NA	1	1	1	1	1	1	1
chr8:95142586-95142953	NA	NA	1	1	1	1	1	1	1
chr8:95143746-95143804	NA	NA	1	1	1	1	1	1	1
chr8:95144341-95144412	NA	NA	1	1	1	1	1	1	1
chr8:95146290-95146734	NA	NA	1	1	1	1	1	1	1
chr8:95147793-95147933	NA	NA	1	1	1	1	1	1	1
chr8:95148429-95148484	NA	NA	1	1	1	1	1	1	1
chr8:95148729-95148845	NA	NA	1	1	1	1	1	1	1
chr8:95149091-95149189	NA	NA	1	1	NA	NA	1	1	1
chr8:95149482-95149705	NA	NA	1	1	1	1	1	1	1
chr8:95150485-95150542	NA	NA	1	1	1	1	1	1	1
chr8:95151118-95151207	NA	NA	1	1	1	1	1	1	1
chr8:95151873-95151960	NA	NA	1	1	1	1	1	1	1
chr8:95153081-95153175	NA	NA	1	1	1	1	1	1	1
chr8:95153200-95153261	NA	NA	1	1	1	1	1	1	1
chr8:95156467-95156742	1	1	1	1	1	1	1	1	1
chr8:95166969-95167390	NA	NA	1	1	1	1	1	1	1
chr8:95169663-95169763	NA	NA	1	1	1	1	1	1	1
chr8:95174379-95174479	NA	NA	1	1	1	1	1	1	1
chr8:95174497-95174601	NA	NA	1	1	1	1	1	1	1
chr8:95175035-95175104	NA	NA	1	1	1	1	1	1	1
chr8:95179667-95179842	NA	NA	1	1	1	1	1	1	1
chr8:95195187-95195410	1	1	1	1	1	1	1	1	1
chr8:95200363-95200423	NA	NA	1	1	1	1	1	1	1
chr8:95811711-95811883	NA	NA	1	1	1	1	1	1	1
chr8:95812559-95812613	NA	NA	1	1	1	1	1	1	1
chr8:95825253-95825765	1	1	1	1	1	1	1	1	1
chr8:95833447-95834079	1	1	1	1	1	1	1	1	1
chr8:95835665-95835906	1	1	1	1	1	1	1	1	1
chr8:95836760-95837124	1	1	1	1	1	1	1	1	1
chr8:95838474-95838593	NA	NA	1	1	1	1	1	1	1
chr8:95838660-95839490	1	1	1	1	1	1	1	1	1
chr8:95839546-95839865	1	1	1	1	1	1	1	1	1
chr8:95842707-95842801	NA	NA	1	1	1	1	1	1	1
chr8:95842910-95843409	1	1	1	1	1	1	1	1	1
chr8:95845855-95846839	NA	1	1	1	1	1	1	1	1
chr8:95847731-95847840	NA	NA	1	1	1	1	1	1	1
chr8:95847865-95847959	NA	NA	1	1	1	1	1	1	1
chr8:95848298-95848610	1	1	1	1	1	1	1	1	1
chr8:95848709-95848784	1	1	1	1	1	1	1	1	1
chr8:95849507-95849606	NA	NA	1	1	1	1	1	1	1
chr8:95852395-95852752	NA	NA	1	1	1	1	1	1	1
chr8:95855077-95855133	NA	NA	1	1	1	1	1	1	1
chr8:95855459-95855510	NA	NA	NA	1	1	1	1	1	1
chr8:95859529-95859797	1	1	1	1	1	1	1	1	1
chr8:95859834-95859902	1	1	1	1	1	1	1	1	1
chr8:95860005-95860064	1	1	1	1	1	1	1	1	1
chr8:95860283-95860343	1	1	1	1	1	1	1	1	1
chr8:95860414-95861048	1	1	1	1	1	1	1	1	1
chr8:95861206-95861553	1	1	1	1	1	1	1	1	1
chr8:95864345-95864407	NA	NA	1	1	1	1	1	1	1
chr8:95864454-95864519	NA	NA	1	1	1	1	1	1	1
chr8:95866775-95866881	NA	NA	1	1	1	1	1	1	1
chr8:95880936-95881069	NA	NA	1	1	1	1	1	1	1
chr8:95881125-95881240	NA	NA	1	1	1	1	1	1	1
chr8:95884287-95884599	NA	NA	1	1	1	1	1	1	1
chr8:95886013-95886145	NA	NA	1	1	1	1	1	1	1
chr8:95886262-95886733	1	1	1	1	1	1	1	1	1
chr8:95888983-95889296	NA	NA	1	1	1	1	1	1	1
chr8:95889861-95890518	NA	NA	1	1	1	1	1	1	1
chr8:95890688-95890778	NA	NA	1	1	1	1	1	1	1
chr8:95890830-95890943	NA	NA	1	1	1	1	1	1	1
chr8:95891144-95891209	NA	NA	1	1	1	1	1	1	1
chr8:95891273-95891482	NA	NA	1	1	1	1	1	1	1
chr8:95892584-95892696	NA	1	1	1	1	1	1	1	1
chr8:95892759-95893027	NA	1	1	1	1	1	1	1	1
chr8:95893461-95893733	NA	1	1	1	1	1	1	1	1
chr8:95893750-95894419	NA	1	1	1	1	1	1	1	1
chr8:95895513-95896326	1	1	1	1	1	1	1	1	1
chr8:95897235-95897440	1	1	1	1	1	1	1	1	1
chr8:95897563-95897723	NA	NA	1	1	1	1	1	1	1
chr8:95903377-95903446	NA	NA	1	1	1	1	1	1	1
chr8:95908617-95909162	NA	NA	1	1	1	1	1	1	1
chr8:95909492-95910396	NA	1	1	1	1	1	1	1	1
chr8:95918989-95919060	NA	NA	1	1	1	1	1	1	1
chr8:95919828-95920374	1	1	1	1	1	1	1	1	1
chr8:95925512-95925587	NA	NA	1	1	1	1	1	1	1
chr8:95925732-95925895	NA	NA	1	1	1	1	1	1	1
chr8:95926070-95926132	NA	NA	1	1	1	1	1	1	1
chr8:95926523-95926576	NA	NA	1	1	1	1	1	1	1
chr8:95934111-95934504	NA	NA	1	1	1	1	1	1	1
chr8:95936330-95937386	1	1	1	1	1	1	1	1	1
chr8:95943184-95943305	NA	NA	1	1	1	1	1	1	1
chr8:95943584-95943655	NA	NA	1	1	1	1	1	1	1
chr8:95945130-95945316	1	1	1	1	1	1	1	1	1
chr8:95945383-95945846	1	1	1	1	1	1	1	1	1
chr8:95946945-95947216	NA	NA	NA	NA	NA	NA	1	1	1
chr8:95947424-95948235	NA	NA	NA	NA	NA	NA	1	1	1
chr8:95952450-95952505	NA	NA	NA	NA	NA	NA	1	1	1
chr8:95954830-95955083	NA	NA	1	1	1	1	1	1	1
chr8:95955107-95955210	NA	NA	NA	1	1	1	1	1	1
chr8:95955242-95955371	NA	NA	NA	1	1	1	1	1	1
chr8:95955425-95955780	NA	NA	NA	1	1	1	1	1	1
chr8:95958490-95958548	NA	NA	NA	1	1	1	1	1	1
chr8:95960328-95960612	NA	NA	1	1	1	1	1	1	1
chr8:95960935-95961357	NA	NA	1	1	1	1	1	1	1
chr8:95962568-95962906	NA	1	1	1	1	1	1	1	1
chr8:95963633-95963839	1	1	1	1	1	1	1	1	1
chr8:95965108-95965620	1	1	1	1	1	1	1	1	1
chr8:95971529-95972313	1	1	1	1	1	1	1	1	1
chr8:95975540-95975997	NA	1	1	1	1	1	1	1	1
chr8:95976005-95976066	NA	NA	1	1	1	1	1	1	1
chr8:95976904-95976993	1	1	1	1	1	1	1	1	1
chr8:95980943-95980999	NA	NA	1	1	1	1	1	1	1
chr8:95983874-95984288	1	1	1	1	1	1	1	1	1
chr8:95984812-95984933	NA	1	1	1	1	1	1	1	1
chr8:95985497-95985583	1	1	1	1	1	1	1	1	1
chr8:95993891-95993992	NA	NA	1	1	1	1	1	1	1
chr8:95994352-95994428	NA	NA	1	1	1	1	1	1	1
chr8:95994848-95994911	NA	NA	1	1	1	1	1	1	1
chr8:95996729-95996824	NA	NA	1	1	1	1	1	1	1
chr8:96003881-96004615	1	1	1	1	1	1	1	1	1
chr8:96004788-96004883	NA	NA	1	1	1	1	1	1	1
chr8:96006329-96006788	NA	NA	1	1	1	1	1	1	1
chr8:96006915-96007302	1	1	1	1	1	1	1	1	1
chr8:96007502-96007709	1	1	1	1	1	1	1	1	1
chr8:96009012-96009070	NA	NA	1	1	1	1	1	1	1
chr8:96010550-96011167	1	1	1	1	1	1	1	1	1
chr8:96011317-96011438	NA	1	1	1	1	1	1	1	1
chr8:96011954-96012106	1	1	1	1	1	1	1	1	1
chr8:96012170-96012345	1	1	1	1	1	1	1	1	1
chr8:96012768-96012835	NA	NA	1	1	1	1	1	1	1
chr8:96013422-96013498	NA	NA	NA	1	1	1	1	1	1
chr8:96013829-96014628	1	1	1	1	1	1	1	1	1
chr8:96018287-96018344	1	1	1	1	1	1	1	1	1
chr8:96020232-96020645	1	1	1	1	1	1	1	1	1
chr8:96020743-96021164	NA	1	1	1	1	1	1	1	1
chr8:96021749-96021926	NA	NA	1	1	1	1	1	1	1
chr8:96024103-96024952	1	1	1	1	1	1	1	1	1
chr8:96025572-96025624	NA	NA	NA	NA	NA	1	1	1	1
chr8:96028474-96028678	NA	NA	1	1	1	1	1	1	1
chr8:96040528-96040609	NA	NA	1	1	1	1	1	1	1
chr8:96041601-96041714	NA	NA	1	1	1	1	1	1	1
chr8:96041767-96042035	1	1	1	1	1	1	1	1	1
chr8:96042983-96043138	1	1	1	1	1	1	1	1	1
chr8:96043864-96044573	NA	NA	1	1	1	1	1	1	1
chr8:96044609-96044793	NA	NA	1	1	1	1	1	1	1
chr8:96054736-96054796	NA	NA	1	1	1	1	1	1	1
chr8:96055247-96055814	1	1	1	1	1	1	1	1	1
chr8:96055875-96055972	1	1	1	1	1	1	1	1	1
chr8:96056894-96056947	NA	NA	1	1	1	1	1	1	1
chr8:96059778-96060172	1	1	1	1	1	1	1	1	1
chr8:96060224-96060286	NA	1	1	1	1	1	1	1	1
chr8:96065127-96065449	1	1	1	1	1	1	1	1	1
chr8:96065707-96065877	NA	NA	1	1	1	1	1	1	1
chr8:96068657-96069730	1	1	NA	NA	NA	NA	1	1	1
chr8:96077228-96077345	NA	NA	1	1	1	1	1	1	1
chr8:96080720-96081627	1	1	1	1	1	1	1	1	1
chr8:96088005-96088233	NA	NA	1	1	1	1	1	1	1
chr8:96089294-96089741	1	1	1	1	1	1	1	1	1
chr8:96096322-96096821	1	1	1	1	1	1	1	1	1
chr8:96099168-96099798	1	1	1	1	1	1	1	1	1
chr8:96100808-96100936	1	1	1	1	1	1	1	1	1
chr8:96101273-96101458	1	1	1	1	1	1	1	1	1
chr8:96103444-96103579	NA	NA	1	1	1	1	1	1	1
chr8:96103606-96103806	NA	NA	1	1	1	1	1	1	1
chr8:96103910-96104191	1	1	1	1	1	1	1	1	1
chr8:96104275-96104550	1	1	1	1	1	1	1	1	1
chr8:96104970-96105130	1	1	1	1	1	1	1	1	1
chr8:96105206-96105352	1	1	1	1	1	1	1	1	1
chr8:96105605-96105656	NA	NA	1	1	1	1	1	1	1
chr8:96106109-96106223	NA	NA	1	1	1	1	1	1	1
chr8:96106369-96106729	NA	1	1	1	1	1	1	1	1
chr8:96106914-96107224	1	1	1	1	1	1	1	1	1
chr8:96109696-96109948	1	1	1	1	1	1	1	1	1
chr8:96110064-96110191	1	1	1	1	1	1	1	1	1
chr8:96114895-96115021	1	1	1	1	1	1	1	1	1
chr8:96123812-96123918	1	1	1	1	1	1	1	1	1
chr8:96123993-96124488	1	1	1	1	1	1	1	1	1
chr8:96128104-96128525	NA	1	1	1	1	1	1	1	1
chr8:96128636-96128826	NA	1	1	1	1	1	1	1	1
chr8:96130246-96130736	NA	1	1	1	1	1	1	1	1
chr8:96133272-96133628	1	1	1	1	1	1	1	1	1
chr8:96133854-96134173	1	1	1	1	1	1	1	1	1
chr8:96137205-96137312	1	1	1	1	1	1	1	1	1
chr8:96137944-96138077	NA	NA	1	1	1	1	1	1	1
chr8:96138124-96138175	NA	NA	1	1	1	1	1	1	1
chr8:96138257-96138338	NA	NA	1	1	1	1	1	1	1
chr8:96140085-96140332	NA	NA	1	1	1	1	1	1	1
chr8:96142122-96143077	1	1	1	1	1	1	1	1	1
chr8:96143165-96143362	1	1	1	1	1	1	1	1	1
chr8:96143509-96143620	1	1	1	1	1	1	1	1	1
chr8:96143640-96143826	1	1	1	1	1	1	1	1	1
chr8:96144161-96144237	1	1	1	1	1	1	1	1	1
chr8:96144301-96144439	1	1	1	1	1	1	1	1	1
chr8:96146826-96147438	1	1	1	1	1	1	1	1	1
chr8:96148860-96148952	NA	NA	1	1	1	1	1	1	1
chr8:96154417-96154513	1	1	1	1	1	1	1	1	1
chr8:96155609-96155925	1	1	1	1	1	1	1	1	1
chr8:96157505-96157589	NA	NA	1	1	1	1	1	1	1
chr8:96157597-96158102	1	1	1	1	1	1	1	1	1
chr8:96158452-96158518	NA	NA	1	1	1	1	1	1	1
chr8:96158792-96158941	1	1	1	1	1	1	1	1	1
chr8:96161415-96161548	1	1	1	1	1	1	1	1	1
chr8:96161719-96161777	1	1	1	1	1	1	1	1	1
chr8:96161792-96161970	1	1	1	1	1	1	1	1	1
chr8:96163433-96163692	1	1	1	1	1	1	1	1	1
chr8:96166221-96166396	NA	NA	1	1	1	1	1	1	1
chr8:96166791-96167508	1	1	1	1	1	1	1	1	1
chr8:96170340-96170395	NA	NA	1	1	1	1	1	1	1
chr8:96170450-96170529	NA	NA	1	1	1	1	1	1	1
chr8:96172670-96173022	1	1	1	1	1	1	1	1	1
chr8:96187763-96188049	1	1	1	1	1	1	1	1	1
chr8:96188060-96188434	1	1	1	1	1	1	1	1	1
chr8:96196250-96196310	1	1	1	1	1	1	1	1	1
chr8:96196519-96196570	1	1	1	1	1	1	1	1	1
chr8:96196622-96196718	1	1	1	1	1	1	1	1	1
chr8:96196759-96196834	1	1	1	1	1	1	1	1	1
chr8:96199933-96200065	NA	NA	NA	NA	NA	1	1	1	1
chr8:96201141-96201695	1	1	1	1	1	1	1	1	1
chr8:96201923-96202049	NA	NA	1	1	1	1	1	1	1
chr8:96207117-96207265	NA	NA	1	1	1	1	1	1	1
chr8:96210304-96210389	NA	NA	NA	NA	NA	NA	1	1	1
chr8:96213475-96214227	1	1	1	1	1	1	1	1	1
chr8:96216697-96216759	NA	1	1	1	1	1	1	1	1
chr8:96216904-96217198	1	1	1	1	1	1	1	1	1
chr8:96221053-96221699	NA	NA	1	1	1	1	1	1	1
chr8:96223743-96223913	1	1	1	1	1	1	1	1	1
chr8:96224756-96225155	NA	NA	1	1	1	1	1	1	1
chr8:96226495-96227423	1	1	1	1	1	1	1	1	1
chr8:96227648-96227779	NA	NA	1	1	1	1	1	1	1
chr8:96230869-96230976	NA	1	1	1	1	1	1	1	1
chr8:96240930-96241020	NA	NA	1	1	1	1	1	1	1
chr8:96243363-96243483	NA	NA	1	1	1	1	1	1	1
chr8:96247821-96247877	NA	NA	1	1	1	1	1	1	1
chr8:96252600-96252700	NA	1	1	1	1	1	1	1	1
chr8:96252706-96252981	NA	1	1	1	1	1	1	1	1
chr8:96253139-96253197	NA	NA	1	1	1	1	1	1	1
chr8:96253292-96253349	NA	NA	1	1	1	1	1	1	1
chr8:96258867-96258933	NA	1	1	1	1	1	1	1	1
chr8:96259086-96259227	NA	1	1	1	1	1	1	1	1
chr8:96259261-96259441	NA	1	1	1	1	1	1	1	1
chr8:96261630-96261685	1	1	1	1	1	1	1	1	1
chr8:96262527-96262607	NA	NA	1	1	1	1	1	1	1
chr8:96264174-96264249	NA	NA	1	1	1	1	1	1	1
chr8:96264416-96264470	NA	NA	1	1	1	1	1	1	1
chr8:96264516-96264659	NA	NA	1	1	1	1	1	1	1
chr8:96264671-96264915	NA	NA	1	1	1	1	1	1	1
chr8:96265125-96265236	NA	NA	1	1	1	1	1	1	1
chr8:96265310-96265451	NA	NA	1	1	1	1	1	1	1
chr8:96268287-96268396	NA	NA	1	1	1	1	1	1	1
chr8:96277527-96277663	NA	NA	1	1	1	1	1	1	1
chr8:96278647-96278724	NA	NA	1	1	1	1	1	1	1
chr8:96307809-96307868	NA	NA	1	1	1	1	1	1	1
chr8:96321711-96321770	NA	NA	1	1	1	1	1	1	1
chr8:96327853-96328064	1	1	1	1	1	1	1	1	1
chr8:96334250-96334560	1	1	1	1	1	1	1	1	1
chr8:96334820-96335023	1	1	1	1	1	1	1	1	1
chr8:96339247-96339633	1	1	1	1	1	1	1	1	1
chr8:96340052-96340156	1	1	1	1	1	1	1	1	1
chr8:96341671-96341774	NA	NA	NA	NA	NA	NA	1	1	1
chr8:96345278-96345363	1	1	1	1	1	1	1	1	1
chr8:96345429-96345684	1	1	1	1	1	1	1	1	1
chr8:96345796-96346006	1	1	1	1	1	1	1	1	1
chr8:96353358-96353453	NA	NA	1	1	1	1	1	1	1
chr8:96353471-96353629	NA	NA	1	1	1	1	1	1	1
chr8:96353899-96354255	1	1	1	1	1	1	1	1	1
chr8:96359028-96359476	1	1	1	1	1	1	1	1	1
chr8:96359544-96359774	1	1	1	1	1	1	1	1	1
chr8:96359812-96360067	NA	NA	1	1	1	1	1	1	1
chr8:96361364-96361596	NA	NA	1	1	1	1	1	1	1
chr8:96363368-96363497	1	1	1	1	1	1	1	1	1
chr8:96390576-96390630	1	1	1	1	1	1	1	1	1
chr8:96390669-96391448	1	1	1	1	1	1	1	1	1
chr8:96394531-96394589	NA	NA	1	1	1	1	1	1	1
chr8:96401806-96401894	NA	NA	1	1	1	1	1	1	1
chr8:96403560-96403953	NA	NA	1	1	1	1	1	1	1
chr8:96413742-96414044	NA	NA	1	1	1	1	1	1	1
chr8:96414435-96414587	NA	NA	1	1	1	1	1	1	1
chr8:96417798-96418022	NA	NA	1	1	1	1	1	1	1
chr8:96420763-96420933	NA	NA	1	1	1	1	1	1	1
chr8:96429135-96429203	NA	NA	NA	NA	NA	NA	1	1	1
chr8:96434022-96434122	NA	NA	1	1	1	1	1	1	1
chr8:96437520-96437602	NA	NA	1	1	1	1	1	1	1
chr8:96438021-96438131	NA	NA	1	1	1	1	1	1	1
chr8:96439845-96439958	NA	NA	1	1	1	1	1	1	1
chr8:96442405-96442651	NA	NA	1	1	1	1	1	1	1
chr8:96444114-96444217	NA	NA	1	1	1	1	1	1	1
chr8:96444317-96444628	NA	NA	1	1	1	1	1	1	1
chr8:96446630-96446733	1	1	1	1	1	1	1	1	1
chr8:96446803-96446972	1	1	1	1	1	1	1	1	1
chr8:96448235-96448522	1	1	1	1	1	1	1	1	1
chr8:96448536-96448763	NA	1	1	1	1	1	1	1	1
chr8:96456185-96456593	1	1	1	1	1	1	1	1	1
chr8:96458225-96458454	NA	NA	1	1	1	1	1	1	1
chr8:96461961-96462134	1	1	1	1	1	1	1	1	1
chr8:96462591-96462716	NA	NA	1	1	1	1	1	1	1
chr8:96464999-96465351	NA	NA	1	1	1	1	1	1	1
chr8:96469034-96469125	NA	NA	1	1	1	1	1	1	1
chr8:96469182-96469285	NA	NA	1	1	1	1	1	1	1
chr8:96469351-96469421	NA	NA	1	1	1	1	1	1	1
chr8:96470327-96470696	1	1	1	1	1	1	1	1	1
chr8:96470728-96470807	1	1	1	1	1	1	1	1	1
chr8:96472006-96472225	1	1	1	1	1	1	1	1	1
chr8:96474055-96474212	1	1	1	1	1	1	1	1	1
chr8:96474258-96474355	1	1	1	1	1	1	1	1	1
chr8:96480634-96480807	NA	NA	1	1	1	1	1	1	1
chr8:96484388-96484515	NA	NA	1	1	1	1	1	1	1
chr8:96485415-96485470	NA	NA	1	1	1	1	1	1	1
chr8:96489892-96489965	NA	NA	1	1	1	1	1	1	1
chr8:96490382-96490442	NA	NA	1	1	1	1	1	1	1
chr8:96490547-96490647	NA	NA	1	1	1	1	1	1	1
chr8:96492797-96493111	1	1	1	1	1	1	1	1	1
chr8:96493513-96493927	1	1	1	1	1	1	1	1	1
chr8:96494506-96494562	1	1	1	1	1	1	1	1	1
chr8:96494841-96494934	1	1	1	1	1	1	1	1	1
chr8:96495284-96495405	1	1	1	1	1	1	1	1	1
chr8:96495907-96496048	NA	1	1	1	1	1	1	1	1
chr8:96496360-96496500	NA	1	1	1	1	1	1	1	1
chr8:96496580-96496757	NA	1	1	1	1	1	1	1	1
chr8:96496877-96497353	NA	1	1	1	1	1	1	1	1
chr8:96497370-96497427	NA	NA	1	1	1	1	1	1	1
chr8:96497688-96497770	NA	NA	1	1	1	1	1	1	1
chr8:96497903-96498014	NA	NA	1	1	1	1	1	1	1
chr8:96500780-96500863	NA	NA	1	1	1	1	1	1	1
chr8:96503979-96504106	NA	NA	1	1	1	1	1	1	1
chr8:96504158-96504340	NA	NA	1	1	1	1	1	1	1
chr8:96505614-96505707	NA	NA	1	1	1	1	1	1	1
chr8:96507480-96507741	NA	NA	1	1	1	1	1	1	1
chr8:96508561-96508615	NA	NA	1	1	1	1	1	1	1
chr8:96510028-96510191	1	1	1	1	1	1	1	1	1
chr8:96510299-96510622	NA	1	1	1	1	1	1	1	1
chr8:96511361-96511550	NA	NA	1	1	1	1	1	1	1
chr8:96513151-96513671	NA	NA	1	1	1	1	1	1	1
chr8:96515308-96515373	NA	NA	1	1	1	1	1	1	1
chr8:96515381-96515617	1	1	1	1	1	1	1	1	1
chr8:96518705-96518978	1	1	1	1	1	1	1	1	1
chr8:96519454-96519520	NA	NA	1	1	1	1	1	1	1
chr8:96520028-96520180	NA	NA	1	1	1	1	1	1	1
chr8:96520491-96520966	NA	1	1	1	1	1	1	1	1
chr8:96521377-96521855	NA	1	1	1	1	1	1	1	1
chr8:96522902-96523064	NA	1	1	1	1	1	1	1	1
chr8:96523437-96523712	1	1	1	1	1	1	1	1	1
chr8:96523938-96524720	1	1	1	1	1	1	1	1	1
chr8:96528097-96528347	NA	NA	1	1	1	1	1	1	1
chr8:96529797-96529886	1	1	1	1	1	1	1	1	1
chr8:96531531-96531614	NA	NA	NA	1	1	1	1	1	1
chr8:96535498-96535561	NA	NA	1	1	1	1	1	1	1
chr8:96535835-96536011	NA	NA	1	1	1	1	1	1	1
chr8:96536062-96536116	NA	NA	1	1	1	1	1	1	1
chr8:96537614-96537701	NA	NA	1	1	1	1	1	1	1
chr8:96537794-96537887	NA	NA	1	1	1	1	1	1	1
chr8:96538603-96538785	NA	NA	1	1	1	1	1	1	1
chr8:96539242-96539383	NA	NA	1	1	1	1	1	1	1
chr8:96542316-96542531	NA	NA	1	1	1	1	1	1	1
chr8:96543076-96543210	NA	NA	1	1	1	1	1	1	1
chr8:96544814-96544888	NA	NA	1	1	1	1	1	1	1
chr8:96546615-96546680	1	1	1	1	1	1	1	1	1
chr8:96546701-96547222	1	1	1	1	1	1	1	1	1
chr8:96547294-96547486	1	1	1	1	1	1	1	1	1
chr8:96549032-96549179	NA	NA	1	1	1	1	1	1	1
chr8:96551838-96551912	NA	NA	1	1	1	1	1	1	1
chr8:96552134-96552432	NA	NA	1	1	1	1	1	1	1
chr8:96552670-96552734	1	1	1	1	1	1	1	1	1
chr8:96552834-96553056	1	1	1	1	1	1	1	1	1
chr8:96554397-96554464	NA	NA	1	1	1	1	1	1	1
chr8:96555898-96555965	NA	NA	1	1	1	1	1	1	1
chr8:96556168-96556292	NA	NA	1	1	1	1	1	1	1
chr8:96557931-96558283	NA	1	1	1	1	1	1	1	1
chr8:96560559-96560628	NA	NA	1	1	1	1	1	1	1
chr8:96562626-96562752	NA	NA	1	1	1	1	1	1	1
chr8:96563858-96563953	NA	NA	1	1	1	1	1	1	1
chr8:96566284-96566376	NA	NA	1	1	1	1	1	1	1
chr8:96566400-96566461	NA	NA	1	1	1	1	1	1	1
chr8:96567250-96567313	NA	NA	1	1	1	1	1	1	1
chr8:96568153-96568302	NA	NA	1	1	1	1	1	1	1
chr8:96571786-96572043	1	1	1	1	1	1	1	1	1
chr8:96572184-96572325	1	1	1	1	1	1	1	1	1
chr8:96574417-96574472	1	1	1	1	1	1	1	1	1
chr8:96575474-96575526	NA	NA	1	1	1	1	1	1	1
chr8:96578077-96578142	NA	NA	1	1	1	1	1	1	1
chr8:96578457-96580381	1	1	1	1	1	1	1	1	1
chr8:96582108-96582220	1	1	1	1	1	1	1	1	1
chr8:96584374-96584898	1	1	1	1	1	1	1	1	1
chr8:96584908-96584970	1	1	1	1	1	1	1	1	1
chr8:96585875-96585981	NA	NA	1	1	1	1	1	1	1
chr8:96588401-96588477	NA	NA	1	1	1	1	1	1	1
chr8:96590119-96590297	NA	NA	1	1	1	1	1	1	1
chr8:96591098-96591247	1	1	1	1	1	1	1	1	1
chr8:96591372-96591515	NA	NA	1	1	1	1	1	1	1
chr8:96592182-96592279	1	1	1	1	1	1	1	1	1
chr8:96592305-96592814	1	1	1	1	1	1	1	1	1
chr8:96593935-96594003	1	1	1	1	1	1	1	1	1
chr8:96595302-96595611	1	1	1	1	1	1	1	1	1
chr8:96603046-96603113	NA	NA	1	1	1	1	1	1	1
chr8:96603212-96603289	NA	NA	1	1	1	1	1	1	1
chr8:96604557-96604672	1	1	1	1	1	1	1	1	1
chr8:96611285-96612077	1	1	1	1	1	1	1	1	1
chr8:96612667-96612746	NA	NA	1	1	1	1	1	1	1
chr8:96612889-96613008	NA	NA	1	1	1	1	1	1	1
chr8:96619646-96620187	1	1	1	1	1	1	1	1	1
chr8:96620566-96620877	1	1	1	1	1	1	1	1	1
chr8:96621044-96621189	1	1	1	1	1	1	1	1	1
chr8:96626922-96627078	NA	NA	1	1	1	1	1	1	1
chr8:96629640-96629696	NA	NA	1	1	1	1	1	1	1
chr8:96633305-96633378	NA	NA	NA	1	1	1	1	1	1
chr8:96635778-96635835	NA	NA	NA	NA	NA	NA	1	1	1
chr8:96636551-96636622	NA	NA	NA	NA	NA	1	1	1	1
chr8:96636891-96636953	NA	NA	NA	NA	NA	1	1	1	1
chr8:96639508-96639570	NA	NA	1	1	1	1	1	1	1
chr8:96647046-96647296	1	1	1	1	1	1	1	1	1
chr8:96648033-96648503	NA	1	1	1	1	1	1	1	1
chr8:96648525-96648628	1	1	1	1	1	1	1	1	1
chr8:96649463-96649522	NA	NA	1	1	1	1	1	1	1
chr8:96650139-96650300	NA	NA	1	1	1	1	1	1	1
chr8:96660963-96661019	NA	NA	1	1	1	1	1	1	1
chr8:96661083-96661142	NA	NA	1	1	1	1	1	1	1
chr8:96663022-96663594	1	1	1	1	1	1	1	1	1
chr8:96664074-96664199	NA	NA	1	1	1	1	1	1	1
chr8:96664405-96664618	NA	NA	1	1	1	1	1	1	1
chr8:96665519-96665612	NA	NA	1	1	1	1	1	1	1
chr8:96667971-96668246	NA	NA	1	1	1	1	1	1	1
chr8:96671400-96671700	1	1	1	1	1	1	1	1	1
chr8:96671933-96672009	1	1	1	1	1	1	1	1	1
chr8:96673454-96673515	NA	NA	NA	NA	NA	NA	1	1	1
chr8:96674519-96674615	1	1	1	1	1	1	1	1	1
chr8:96674674-96674965	1	1	1	1	1	1	1	1	1
chr8:96674988-96675075	1	1	1	1	1	1	1	1	1
chr8:96685613-96685720	NA	NA	NA	NA	NA	NA	1	1	1
chr8:96687750-96687806	NA	NA	NA	NA	NA	NA	1	1	1
chr8:96687871-96687949	NA	NA	NA	NA	NA	NA	1	1	1
chr8:96688450-96688567	NA	NA	NA	NA	NA	NA	1	1	1
chr8:96689426-96689499	NA	NA	NA	NA	NA	NA	1	1	1
chr8:96691877-96691981	NA	NA	1	1	1	1	1	1	1
chr8:96699497-96699596	NA	NA	NA	NA	NA	NA	1	1	1
chr8:96701465-96701812	1	1	1	1	1	1	1	1	1
chr8:96701915-96701979	NA	NA	1	1	1	1	1	1	1
chr8:96703592-96703761	NA	NA	1	1	1	1	1	1	1
chr8:96703951-96704016	NA	NA	NA	1	1	1	1	1	1
chr8:96704453-96704512	NA	NA	NA	1	1	1	1	1	1
chr8:96704928-96704992	NA	NA	NA	1	1	1	1	1	1
chr8:96705455-96705520	NA	NA	NA	1	1	1	1	1	1
chr8:96706139-96706385	NA	NA	1	1	1	1	1	1	1
chr8:96706526-96706939	NA	NA	1	1	1	1	1	1	1
chr8:96715130-96715222	NA	NA	NA	NA	NA	NA	1	1	1
chr8:96717583-96717650	NA	NA	NA	NA	NA	NA	1	1	1
chr8:96723256-96723321	NA	NA	1	1	1	1	1	1	1
chr8:96727839-96727958	NA	NA	1	1	1	1	1	1	1
chr8:96728154-96728257	NA	NA	1	1	1	1	1	1	1
chr8:96728487-96728541	1	1	1	1	1	1	1	1	1
chr8:96728552-96728606	1	1	1	1	1	1	1	1	1
chr8:96729359-96729603	NA	NA	1	1	1	1	1	1	1
chr8:96729942-96730005	1	1	1	1	1	1	1	1	1
chr8:96730135-96730196	1	1	1	1	1	1	1	1	1
chr8:96730209-96730322	NA	NA	1	1	1	1	1	1	1
chr8:96731806-96731879	NA	NA	1	1	1	1	1	1	1
chr8:96732005-96732242	1	1	1	1	1	1	1	1	1
chr8:96733382-96733490	NA	NA	1	1	1	1	1	1	1
chr8:96735292-96735360	NA	NA	1	1	1	1	1	1	1
chr8:96737011-96737062	NA	NA	1	1	1	1	1	1	1
chr8:96737909-96738031	NA	NA	1	1	1	1	1	1	1
chr8:96745363-96745430	NA	NA	1	1	1	1	1	1	1
chr8:96745827-96746180	1	1	1	1	1	1	1	1	1
chr8:96749377-96749522	1	1	1	1	1	1	1	1	1
chr8:96753822-96754158	NA	NA	1	1	1	1	1	1	1
chr8:96754193-96754248	NA	NA	1	1	1	1	1	1	1
chr8:96754382-96754436	NA	NA	1	1	1	1	1	1	1
chr8:96754479-96754557	NA	NA	1	1	1	1	1	1	1
chr8:96754613-96754683	NA	NA	1	1	1	1	1	1	1
chr8:96755063-96755130	NA	NA	1	1	1	1	1	1	1
chr8:96755955-96756064	NA	NA	1	1	1	1	1	1	1
chr8:96756412-96756502	NA	NA	NA	1	1	1	1	1	1
chr8:96757591-96757739	NA	NA	1	1	1	1	1	1	1
chr8:96759235-96759578	1	1	1	1	1	1	1	1	1
chr8:96760639-96761219	1	1	1	1	1	1	1	1	1
chr8:96764634-96764695	NA	NA	1	1	1	1	1	1	1
chr8:96764871-96765456	1	1	1	1	1	1	1	1	1
chr8:96765523-96765688	1	1	1	1	1	1	1	1	1
chr8:96766946-96767371	1	1	1	1	1	1	1	1	1
chr8:96768048-96769261	1	1	1	1	1	1	1	1	1
chr8:96772856-96773014	NA	NA	1	1	1	1	1	1	1
chr8:96773099-96773316	NA	NA	1	1	1	1	1	1	1
chr8:96776333-96776459	NA	1	1	1	1	1	1	1	1
chr8:96776473-96777181	1	1	1	1	1	1	1	1	1
chr8:96778235-96778441	NA	NA	1	1	1	1	1	1	1
chr8:96778571-96778734	NA	NA	1	1	1	1	1	1	1
chr8:96779497-96779565	1	1	1	1	1	1	1	1	1
chr8:96779642-96779822	1	1	1	1	1	1	1	1	1
chr8:96780581-96780639	NA	NA	1	1	1	1	1	1	1
chr8:96791454-96791695	NA	NA	1	1	1	1	1	1	1
chr8:96795729-96795803	NA	NA	1	1	1	1	1	1	1
chr8:96796903-96797047	NA	NA	1	1	1	1	1	1	1
chr8:96799064-96799253	NA	NA	1	1	1	1	1	1	1
chr8:96799345-96799442	1	1	1	1	1	1	1	1	1
chr8:96802238-96802384	NA	NA	1	1	1	1	1	1	1
chr8:96802473-96802697	1	1	1	1	1	1	1	1	1
chr8:96802756-96802821	1	1	1	1	1	1	1	1	1
chr8:96804853-96804967	NA	NA	1	1	1	1	1	1	1
chr8:96805057-96805181	NA	NA	1	1	1	1	1	1	1
chr8:96808117-96808218	NA	NA	1	1	1	1	1	1	1
chr8:96809770-96809845	NA	NA	1	1	1	1	1	1	1
chr8:96810919-96811000	NA	NA	1	1	1	1	1	1	1
chr8:96811022-96811109	1	1	1	1	1	1	1	1	1
chr8:96811366-96811545	1	1	1	1	1	1	1	1	1
chr8:96811560-96812098	1	1	1	1	1	1	1	1	1
chr8:96812261-96812574	1	1	1	1	1	1	1	1	1
chr8:96812973-96813036	NA	NA	1	1	1	1	1	1	1
chr8:96814081-96814217	NA	NA	1	1	1	1	1	1	1
chr8:96815849-96815931	NA	NA	NA	NA	NA	NA	1	1	1
chr8:96816756-96816807	NA	NA	NA	NA	NA	NA	1	1	1
chr8:96822915-96822987	NA	NA	1	1	1	1	1	1	1
chr8:96824467-96824567	NA	NA	1	1	1	1	1	1	1
chr8:96824643-96825003	NA	NA	1	1	1	1	1	1	1
chr8:96825534-96825618	NA	NA	1	1	1	1	1	1	1
chr8:96825644-96826365	1	1	1	1	1	1	1	1	1
chr8:96827493-96827550	NA	NA	1	1	1	1	1	1	1
chr8:96830134-96830270	NA	NA	1	1	1	1	1	1	1
chr8:96833115-96833174	NA	NA	1	1	1	1	1	1	1
chr8:96833291-96833603	NA	1	1	1	1	1	1	1	1
chr8:96833654-96834216	1	1	1	1	1	1	1	1	1
chr8:96834303-96834357	1	1	1	1	1	1	1	1	1
chr8:96836003-96836078	NA	1	1	1	1	1	1	1	1
chr8:96836136-96836954	1	1	1	1	1	1	1	1	1
chr8:96839582-96839645	NA	NA	1	1	1	1	1	1	1
chr8:96841168-96841333	NA	NA	1	1	1	1	1	1	1
chr8:96841347-96841565	NA	NA	1	1	1	1	1	1	1
chr8:96841586-96841658	NA	NA	1	1	1	1	1	1	1
chr8:96841709-96842427	NA	1	1	1	1	1	1	1	1
chr8:96842438-96842562	NA	1	1	1	1	1	1	1	1
chr8:96842573-96842672	1	1	1	1	1	1	1	1	1
chr8:96843652-96844220	1	1	1	1	1	1	1	1	1
chr8:96847578-96847774	1	1	1	1	1	1	1	1	1
chr8:96848303-96848428	NA	NA	1	1	1	1	1	1	1
chr8:96849795-96849855	NA	NA	1	1	1	1	1	1	1
chr8:96850262-96850536	1	1	1	1	1	1	1	1	1
chr8:96851943-96852290	NA	1	1	1	1	1	1	1	1
chr8:96852614-96852909	1	1	1	1	1	1	1	1	1
chr8:96853132-96853726	1	1	1	1	1	1	1	1	1
chr8:96856348-96856472	NA	NA	1	1	1	1	1	1	1
chr8:96857202-96857533	1	1	1	1	1	1	1	1	1
chr8:96857595-96857664	1	1	1	1	1	1	1	1	1
chr8:96860700-96860838	1	1	1	1	1	1	1	1	1
chr8:96860901-96861021	1	1	1	1	1	1	1	1	1
chr8:96861184-96861499	NA	NA	1	1	1	1	1	1	1
chr8:96861512-96861575	NA	NA	1	1	1	1	1	1	1
chr8:96861593-96861649	NA	NA	1	1	1	1	1	1	1
chr8:96863746-96863920	NA	NA	1	1	1	1	1	1	1
chr8:96865426-96865803	NA	NA	1	1	1	1	1	1	1
chr8:96865944-96866003	NA	NA	1	1	1	1	1	1	1
chr8:96866080-96867005	1	1	1	1	1	1	1	1	1
chr8:96867081-96867135	1	1	1	1	1	1	1	1	1
chr8:96867205-96867257	1	1	1	1	1	1	1	1	1
chr8:96868588-96868642	NA	NA	1	1	1	1	1	1	1
chr8:96868773-96868874	NA	NA	1	1	1	1	1	1	1
chr8:96869084-96869263	NA	NA	1	1	1	1	1	1	1
chr8:96870966-96871020	1	1	1	1	1	1	1	1	1
chr8:96871074-96871231	1	1	1	1	1	1	1	1	1
chr8:96871313-96871492	1	1	1	1	1	1	1	1	1
chr8:96872451-96872505	NA	NA	1	1	1	1	1	1	1
chr8:96873357-96873432	1	1	1	1	1	1	1	1	1
chr8:96873506-96873561	NA	NA	1	1	1	1	1	1	1
chr8:96873818-96874000	1	1	1	1	1	1	1	1	1
chr8:96874128-96874299	1	1	1	1	1	1	1	1	1
chr8:96877391-96877649	1	1	1	1	1	1	1	1	1
chr8:96885594-96885698	NA	NA	1	1	1	1	1	1	1
chr8:96887665-96887763	NA	NA	1	1	1	1	1	1	1
chr8:96887817-96887932	NA	NA	1	1	1	1	1	1	1
chr8:96892087-96892786	1	1	1	1	1	1	1	1	1
chr8:96894790-96895145	NA	NA	1	1	1	1	1	1	1
chr8:96895163-96895273	NA	NA	1	1	1	1	1	1	1
chr8:96895477-96895580	1	1	1	1	1	1	1	1	1
chr8:96895746-96896036	1	1	1	1	1	1	1	1	1
chr8:96898878-96899183	NA	NA	1	1	1	1	1	1	1
chr8:96899248-96899307	NA	NA	1	1	1	1	1	1	1
chr8:96900520-96900769	NA	NA	1	1	1	1	1	1	1
chr8:96901766-96901901	1	1	1	1	1	1	1	1	1
chr8:96907877-96908043	1	1	1	1	1	1	1	1	1
chr8:96908265-96908340	1	1	1	1	1	1	1	1	1
chr8:96908511-96908569	1	1	1	1	1	1	1	1	1
chr8:96908937-96909423	1	1	1	1	1	1	1	1	1
chr8:96909538-96909901	1	1	1	1	1	1	1	1	1
chr8:96911701-96911774	NA	NA	1	1	1	1	1	1	1
chr8:96912111-96912182	1	1	1	1	1	1	1	1	1
chr8:96912252-96912817	1	1	1	1	1	1	1	1	1
chr8:96913668-96913944	NA	NA	1	1	1	1	1	1	1
chr8:96914159-96914251	NA	NA	1	1	1	1	1	1	1
chr8:96914427-96915024	NA	1	1	1	1	1	1	1	1
chr8:96920133-96920190	1	1	1	1	1	1	1	1	1
chr8:96920244-96920547	1	1	1	1	1	1	1	1	1
chr8:96921331-96921437	NA	NA	1	1	1	1	1	1	1
chr8:96922085-96922622	1	1	1	1	1	1	1	1	1
chr8:96924241-96924670	1	1	1	1	1	1	1	1	1
chr8:96927064-96927252	NA	NA	1	1	1	1	1	1	1
chr8:96928011-96928401	1	1	1	1	1	1	1	1	1
chr8:96928758-96928977	1	1	1	1	1	1	1	1	1
chr8:96929995-96930210	1	1	1	1	1	1	1	1	1
chr8:96933096-96933259	NA	1	1	1	1	1	1	1	1
chr8:96936261-96936644	1	1	1	1	1	1	1	1	1
chr8:96938001-96938077	NA	NA	1	1	1	1	1	1	1
chr8:96938152-96938239	NA	NA	1	1	1	1	1	1	1
chr8:96939813-96939944	NA	NA	1	1	1	1	1	1	1
chr8:96940052-96940105	NA	NA	1	1	1	1	1	1	1
chr8:96940983-96941549	1	1	1	1	1	1	1	1	1
chr8:96941562-96941616	1	1	1	1	1	1	1	1	1
chr8:96941919-96942003	1	1	1	1	1	1	1	1	1
chr8:96943813-96944058	NA	NA	1	1	1	1	1	1	1
chr8:96944532-96944881	1	1	1	1	1	1	1	1	1
chr8:96945390-96945658	NA	NA	1	1	1	1	1	1	1
chr8:96946239-96946314	NA	NA	1	1	1	1	1	1	1
chr8:96946346-96946418	NA	NA	1	1	1	1	1	1	1
chr8:96948082-96948136	NA	NA	NA	NA	NA	NA	1	1	1
chr8:96949973-96950043	1	1	1	1	1	1	1	1	1
chr8:96950063-96950342	1	1	1	1	1	1	1	1	1
chr8:96950990-96951044	NA	NA	1	1	1	1	1	1	1
chr8:96951418-96951757	NA	NA	1	1	1	1	1	1	1
chr8:96951837-96951890	NA	NA	1	1	1	1	1	1	1
chr8:96953924-96954201	1	1	1	1	1	1	1	1	1
chr8:96954497-96954575	1	1	1	1	1	1	1	1	1
chr8:96956385-96956454	1	1	1	1	1	1	1	1	1
chr8:96956715-96956767	1	1	1	1	1	1	1	1	1
chr8:96958465-96958719	NA	1	1	1	1	1	1	1	1
chr8:96958779-96958874	NA	1	1	1	1	1	1	1	1
chr8:96959081-96959457	NA	1	1	1	1	1	1	1	1
chr8:96959608-96959796	NA	1	1	1	1	1	1	1	1
chr8:96960323-96960382	NA	NA	1	1	1	1	1	1	1
chr8:96963214-96963511	NA	1	1	1	1	1	1	1	1
chr8:96965175-96965332	NA	NA	1	1	1	1	1	1	1
chr8:96966126-96966330	1	1	1	1	1	1	1	1	1
chr8:96967421-96967619	NA	NA	1	1	1	1	1	1	1
chr8:96968473-96969182	1	1	1	1	1	1	1	1	1
chr8:96971378-96971524	NA	NA	1	1	1	1	1	1	1
chr8:96973206-96973313	NA	NA	NA	NA	NA	NA	1	1	1
chr8:96973547-96973650	NA	NA	NA	NA	NA	NA	1	1	1
chr8:96973740-96973828	NA	NA	NA	NA	NA	NA	1	1	1
chr8:96975578-96975741	NA	NA	NA	NA	NA	NA	1	1	1
chr8:96978114-96978196	1	1	1	1	1	1	1	1	1
chr8:96978348-96978404	1	1	1	1	1	1	1	1	1
chr8:96978643-96978728	NA	NA	1	1	1	1	1	1	1
chr8:96979403-96979603	NA	NA	1	1	1	1	1	1	1
chr8:96981206-96981399	1	1	1	1	1	1	1	1	1
chr8:96981462-96981649	1	1	1	1	1	1	1	1	1
chr8:96983680-96983800	NA	NA	1	1	1	1	1	1	1
chr8:96987739-96988131	1	1	1	1	1	1	1	1	1
chr8:96988319-96988953	1	1	1	1	1	1	1	1	1
chr8:96992710-96992815	NA	NA	1	1	1	1	1	1	1
chr8:96992823-96993116	NA	NA	1	1	1	1	1	1	1
chr8:96993220-96993337	NA	NA	1	1	1	1	1	1	1
chr8:96996399-96996526	NA	NA	1	1	1	1	1	1	1
chr8:96996739-96997451	NA	1	1	1	1	1	1	1	1
chr8:96997502-96997572	NA	NA	1	1	1	1	1	1	1
chr8:96997814-96997988	NA	NA	1	1	1	1	1	1	1
chr8:96998405-96998471	NA	NA	1	1	1	1	1	1	1
chr8:97003962-97004090	NA	NA	1	1	1	1	1	1	1
chr8:97004118-97004247	NA	NA	1	1	1	1	1	1	1
chr8:97004316-97004378	NA	NA	1	1	1	1	1	1	1
chr8:97006439-97006568	1	1	1	1	1	1	1	1	1
chr8:97006588-97007115	1	1	1	1	1	1	1	1	1
chr8:97007325-97008006	NA	1	1	1	1	1	1	1	1
chr8:97008113-97008196	1	1	1	1	1	1	1	1	1
chr8:97010429-97010534	NA	NA	1	1	1	1	1	1	1
chr8:97012358-97012980	1	1	1	1	1	1	1	1	1
chr8:97013394-97013549	NA	NA	1	1	1	1	1	1	1
chr8:97015061-97015328	1	1	1	1	1	1	1	1	1
chr8:97015407-97015491	NA	1	1	1	1	1	1	1	1
chr8:97016093-97016160	NA	NA	1	1	1	1	1	1	1
chr8:97016353-97016425	NA	NA	1	1	1	1	1	1	1
chr8:97016713-97016775	NA	NA	1	1	1	1	1	1	1
chr8:97021126-97021189	NA	NA	NA	NA	NA	NA	1	1	1
chr8:97023540-97023712	NA	NA	1	1	1	1	1	1	1
chr8:97024471-97024547	NA	NA	1	1	1	1	1	1	1
chr8:97026918-97026989	1	1	1	1	1	1	1	1	1
chr8:97030362-97030448	NA	NA	1	1	1	1	1	1	1
chr8:97031085-97031137	NA	NA	1	1	1	1	1	1	1
chr8:97031919-97032003	NA	NA	1	1	1	1	1	1	1
chr8:97033860-97034042	NA	NA	1	1	1	1	1	1	1
chr8:97036412-97037268	1	1	1	1	1	1	1	1	1
chr8:97037360-97037688	1	1	1	1	1	1	1	1	1
chr8:97038417-97038548	NA	NA	1	1	1	1	1	1	1
chr8:97046277-97046646	NA	NA	1	1	1	1	1	1	1
chr8:97046798-97046953	NA	NA	1	1	1	1	1	1	1
chr8:97047543-97047623	NA	NA	1	1	1	1	1	1	1
chr8:97047791-97047908	NA	NA	1	1	1	1	1	1	1
chr8:97048754-97049178	1	1	1	1	1	1	1	1	1
chr8:97050153-97050284	NA	NA	1	1	1	1	1	1	1
chr8:97052034-97052500	NA	NA	1	1	1	1	1	1	1
chr8:97057215-97057425	NA	NA	1	1	1	1	1	1	1
chr8:97059036-97059170	1	1	1	1	1	1	1	1	1
chr8:97059379-97059478	1	1	1	1	1	1	1	1	1
chr8:97060114-97060223	1	1	1	1	1	1	1	1	1
chr8:97060246-97060319	1	1	1	1	1	1	1	1	1
chr8:97060861-97061332	1	1	1	1	1	1	1	1	1
chr8:97064721-97064784	NA	NA	1	1	1	1	1	1	1
chr8:97064888-97065069	1	1	1	1	1	1	1	1	1
chr8:97065183-97065578	NA	1	1	1	1	1	1	1	1
chr8:97065761-97065831	NA	NA	1	1	1	1	1	1	1
chr8:97067598-97067691	1	1	1	1	1	1	1	1	1
chr8:97068855-97069194	NA	1	1	1	1	1	1	1	1
chr8:97073148-97073286	NA	NA	1	1	1	1	1	1	1
chr8:97074120-97074244	NA	NA	1	1	1	1	1	1	1
chr8:97074263-97074330	NA	NA	1	1	1	1	1	1	1
chr8:97079379-97079501	NA	NA	1	1	1	1	1	1	1
chr8:97080310-97080476	1	1	1	1	1	1	1	1	1
chr8:97080524-97080816	1	1	1	1	1	1	1	1	1
chr8:97081962-97082037	1	1	1	1	1	1	1	1	1
chr8:97083071-97083130	1	1	1	1	1	1	1	1	1
chr8:97084058-97084295	1	1	1	1	1	1	1	1	1
chr8:97084366-97084830	1	1	1	1	1	1	1	1	1
chr8:97085727-97085945	1	1	1	1	1	1	1	1	1
chr8:97086017-97086318	1	1	1	1	1	1	1	1	1
chr8:97086692-97086752	NA	NA	1	1	1	1	1	1	1
chr8:97086921-97087031	NA	NA	1	1	1	1	1	1	1
chr8:97087047-97087372	1	1	1	1	1	1	1	1	1
chr8:97087502-97088065	1	1	1	1	1	1	1	1	1
chr8:97088089-97088197	1	1	1	1	1	1	1	1	1
chr8:97088247-97088379	1	1	1	1	1	1	1	1	1
chr8:97088433-97088616	1	1	1	1	1	1	1	1	1
chr8:97088762-97088841	NA	NA	1	1	1	1	1	1	1
chr8:97088857-97088936	NA	NA	1	1	1	1	1	1	1
chr8:97089541-97089612	NA	NA	1	1	1	1	1	1	1
chr8:97090231-97090517	NA	1	1	1	1	1	1	1	1
chr8:97090531-97090729	NA	1	1	1	1	1	1	1	1
chr8:97092128-97092240	NA	NA	1	1	1	1	1	1	1
chr8:97094110-97094402	NA	NA	1	1	1	1	1	1	1
chr8:97099443-97099771	1	1	1	1	1	1	1	1	1
chr8:97100781-97101270	1	1	1	1	1	1	1	1	1
chr8:97105717-97105802	NA	NA	1	1	1	1	1	1	1
chr8:97106035-97106091	1	1	1	1	1	1	1	1	1
chr8:97108354-97108454	NA	NA	1	1	1	1	1	1	1
chr8:97108507-97108600	NA	NA	1	1	1	1	1	1	1
chr8:97108646-97108760	NA	NA	1	1	1	1	1	1	1
chr8:97110874-97111170	1	1	1	1	1	1	1	1	1
chr8:97111538-97111618	NA	1	1	1	1	1	1	1	1
chr8:97114836-97115385	1	1	1	1	1	1	1	1	1
chr8:97115565-97115644	1	1	1	1	1	1	1	1	1
chr8:97115724-97115866	NA	NA	1	1	1	1	1	1	1
chr8:97116114-97116167	1	1	1	1	1	1	1	1	1
chr8:97116273-97116621	1	1	1	1	1	1	1	1	1
chr8:97117900-97117975	NA	NA	1	1	1	1	1	1	1
chr8:97119473-97119536	1	1	1	1	1	1	1	1	1
chr8:97119561-97119616	1	1	1	1	1	1	1	1	1
chr8:97119655-97119888	NA	1	1	1	1	1	1	1	1
chr8:97119977-97120078	1	1	1	1	1	1	1	1	1
chr8:97120198-97120367	NA	NA	1	1	1	1	1	1	1
chr8:97120429-97120601	NA	NA	1	1	1	1	1	1	1
chr8:97122396-97122459	NA	NA	1	1	1	1	1	1	1
chr8:97123806-97123901	NA	NA	1	1	1	1	1	1	1
chr8:97124646-97124709	NA	NA	1	1	1	1	1	1	1
chr8:97129381-97129455	NA	NA	1	1	1	1	1	1	1
chr8:97129991-97131021	1	1	1	1	1	1	1	1	1
chr8:97135292-97135924	1	1	1	1	1	1	1	1	1
chr8:97136693-97137282	1	1	1	1	1	1	1	1	1
chr8:97137469-97137556	NA	NA	1	1	1	1	1	1	1
chr8:97142362-97142477	NA	NA	1	1	1	1	1	1	1
chr8:97143280-97143364	1	1	1	1	1	1	1	1	1
chr8:97143393-97143492	NA	1	1	1	1	1	1	1	1
chr8:97151279-97151337	NA	NA	NA	NA	NA	1	1	1	1
chr8:97151493-97151549	NA	NA	NA	NA	NA	1	1	1	1
chr8:97156521-97157364	1	1	1	1	1	1	1	1	1
chr8:97157856-97157926	NA	NA	1	1	1	1	1	1	1
chr8:97161520-97161600	NA	NA	1	1	1	1	1	1	1
chr8:97163287-97163675	1	1	1	1	1	1	1	1	1
chr8:97163802-97163873	1	1	1	1	1	1	1	1	1
chr8:97167278-97167577	NA	1	1	1	1	1	1	1	1
chr8:97172595-97173120	NA	1	1	1	1	1	1	1	1
chr8:97174006-97174297	1	1	1	1	1	1	1	1	1
chr8:97181686-97181741	1	1	1	1	1	1	1	1	1
chr8:97184296-97184486	NA	NA	1	1	1	1	1	1	1
chr8:97187822-97187900	NA	NA	1	1	1	1	1	1	1
chr8:97188268-97188335	1	1	1	1	1	1	1	1	1
chr8:97192406-97192529	NA	NA	NA	NA	NA	NA	1	1	1
chr8:97197029-97197356	1	1	1	1	1	1	1	1	1
chr8:97200124-97200190	NA	NA	1	1	1	1	1	1	1
chr8:97207882-97207961	1	1	1	1	1	1	1	1	1
chr8:97214141-97214438	1	1	1	1	1	1	1	1	1
chr8:97223034-97223088	1	1	1	1	1	1	1	1	1
chr8:97225097-97225182	1	1	1	1	1	1	1	1	1
chr8:97225297-97225481	1	1	1	1	1	1	1	1	1
chr8:97225533-97225858	1	1	1	1	1	1	1	1	1
chr8:97227467-97227530	1	1	1	1	1	1	1	1	1
chr8:97231526-97231594	NA	NA	1	1	1	1	1	1	1
chr8:97232272-97232901	1	1	1	1	1	1	1	1	1
chr8:97234262-97234504	1	1	1	1	1	1	1	1	1
chr8:97237203-97237309	NA	NA	NA	1	1	1	1	1	1
chr8:97238958-97239032	NA	NA	NA	NA	NA	NA	1	1	1
chr8:97243030-97243278	NA	NA	1	1	1	1	1	1	1
chr8:97245632-97246003	1	1	1	1	1	1	1	1	1
chr8:97246147-97246237	1	1	1	1	1	1	1	1	1
chr8:97248948-97249248	1	1	1	1	1	1	1	1	1
chr8:97253381-97253752	1	1	1	1	1	1	1	1	1
chr8:97255541-97255802	NA	NA	1	1	1	1	1	1	1
chr8:97259574-97259768	1	1	1	1	1	1	1	1	1
chr8:97263299-97263556	1	1	1	1	1	1	1	1	1
chr8:97263710-97263803	1	1	1	1	1	1	1	1	1
chr8:97265282-97265386	NA	NA	1	1	1	1	1	1	1
chr8:97266217-97266268	NA	NA	1	1	1	1	1	1	1
chr8:97266843-97266909	1	1	1	1	1	1	1	1	1
chr8:97267084-97267304	NA	NA	1	1	1	1	1	1	1
chr8:97273147-97273199	NA	NA	1	1	1	1	1	1	1
chr8:97273469-97273723	NA	NA	1	1	1	1	1	1	1
chr8:97274268-97274393	NA	NA	1	1	1	1	1	1	1
chr8:97275748-97275810	NA	NA	1	1	1	1	1	1	1
chr8:97276396-97276481	NA	NA	1	1	1	1	1	1	1
chr8:97277928-97278021	NA	NA	1	1	1	1	1	1	1
chr8:97280368-97280426	NA	NA	1	1	1	1	1	1	1
chr8:97281685-97281798	1	1	1	1	1	1	1	1	1
chr8:97281871-97282041	1	1	1	1	1	1	1	1	1
chr8:97282057-97282115	1	1	1	1	1	1	1	1	1
chr8:97283593-97283698	NA	NA	1	1	1	1	1	1	1
chr8:97284824-97284944	NA	NA	1	1	1	1	1	1	1
chr8:97287215-97287593	1	1	1	1	1	1	1	1	1
chr8:97288296-97288361	NA	NA	1	1	1	1	1	1	1
chr8:97288419-97288484	NA	NA	1	1	1	1	1	1	1
chr8:97289041-97289148	NA	NA	1	1	1	1	1	1	1
chr8:97290151-97290240	NA	NA	1	1	1	1	1	1	1
chr8:97293241-97293655	1	1	1	1	1	1	1	1	1
chr8:97293728-97293853	1	1	1	1	1	1	1	1	1
chr8:97293923-97294071	1	1	1	1	1	1	1	1	1
chr8:97294135-97294219	1	1	1	1	1	1	1	1	1
chr8:97295032-97295179	NA	NA	1	1	1	1	1	1	1
chr8:97301948-97302036	NA	NA	1	1	1	1	1	1	1
chr8:97302131-97302218	NA	NA	1	1	1	1	1	1	1
chr8:97302306-97302566	1	1	1	1	1	1	1	1	1
chr8:97302580-97302745	1	1	1	1	1	1	1	1	1
chr8:97306730-97306784	NA	NA	1	1	1	1	1	1	1
chr8:97311443-97312084	1	1	1	1	1	1	1	1	1
chr8:97314533-97315020	NA	NA	1	1	1	1	1	1	1
chr8:97320461-97320601	NA	NA	NA	NA	NA	NA	1	1	1
chr8:97324913-97325434	1	1	1	1	1	1	1	1	1
chr8:97335895-97335952	NA	NA	1	1	1	1	1	1	1
chr8:97336843-97336987	NA	NA	NA	NA	1	1	1	1	1
chr8:97344027-97344268	NA	NA	1	1	1	1	1	1	1
chr8:97344650-97344844	NA	NA	1	1	1	1	1	1	1
chr8:97345870-97345921	NA	NA	1	1	1	1	1	1	1
chr8:97347616-97347675	NA	NA	NA	NA	NA	NA	1	1	1
chr8:97349419-97349612	1	1	1	1	1	1	1	1	1
chr8:97349806-97349871	1	1	1	1	1	1	1	1	1
chr8:97350470-97350723	1	1	1	1	1	1	1	1	1
chr8:97354899-97355053	NA	NA	1	1	1	1	1	1	1
chr8:97355205-97355409	NA	NA	1	1	1	1	1	1	1
chr8:97363162-97363298	NA	NA	1	1	1	1	1	1	1
chr8:97363513-97363598	NA	NA	1	1	1	1	1	1	1
chr8:97363625-97363693	NA	NA	1	1	1	1	1	1	1
chr8:97363803-97363980	NA	NA	1	1	1	1	1	1	1
chr8:97374956-97375031	1	1	1	1	1	1	1	1	1
chr8:97375512-97375620	1	1	1	1	1	1	1	1	1
chr8:97375756-97376003	1	1	1	1	1	1	1	1	1
chr8:97387226-97387447	NA	NA	1	1	1	1	1	1	1
chr8:97389706-97389960	NA	NA	1	1	1	1	1	1	1
chr8:97391708-97391781	NA	NA	1	1	1	1	1	1	1
chr8:97395265-97395317	NA	NA	1	1	1	1	1	1	1
chr8:97395475-97395648	1	1	1	1	1	1	1	1	1
chr8:97409831-97410144	1	1	1	1	1	1	1	1	1
chr8:97410226-97410695	1	1	1	1	1	1	1	1	1
chr8:97412460-97412552	NA	NA	1	1	1	1	1	1	1
chr8:97420208-97420478	1	1	1	1	1	1	1	1	1
chr8:97420653-97420835	1	1	1	1	1	1	1	1	1
chr8:97421006-97421130	1	1	1	1	1	1	1	1	1
chr8:97422030-97422112	NA	NA	1	1	1	1	1	1	1
chr8:97425089-97426064	1	1	1	1	1	1	1	1	1
chr8:97426766-97427208	NA	NA	1	1	1	1	1	1	1
chr8:97434167-97434259	1	1	1	1	1	1	1	1	1
chr8:97434375-97434597	NA	NA	1	1	1	1	1	1	1
chr8:97440940-97441166	NA	NA	1	1	1	1	1	1	1
chr8:97441265-97441509	NA	NA	1	1	1	1	1	1	1
chr8:97446571-97446656	1	1	1	1	1	1	1	1	1
chr8:97446846-97446907	NA	NA	1	1	1	1	1	1	1
chr8:97450284-97450662	1	1	1	1	1	1	1	1	1
chr8:97458277-97459127	1	1	1	1	1	1	1	1	1
chr8:97461758-97461850	NA	NA	1	1	1	1	1	1	1
chr8:97464987-97465338	NA	NA	1	1	1	1	1	1	1
chr8:97465800-97465908	NA	NA	1	1	1	1	1	1	1
chr8:97466413-97466477	NA	NA	1	1	1	1	1	1	1
chr8:97467248-97467427	NA	NA	1	1	1	1	1	1	1
chr8:97467454-97467551	NA	NA	1	1	1	1	1	1	1
chr8:97471041-97471365	1	1	1	1	1	1	1	1	1
chr8:97473909-97473976	NA	NA	1	1	1	1	1	1	1
chr8:97474123-97474337	1	1	1	1	1	1	1	1	1
chr8:97477261-97477334	NA	NA	NA	NA	NA	NA	1	1	1
chr8:97477924-97478129	NA	NA	NA	NA	NA	NA	1	1	1
chr8:97478952-97479017	NA	NA	NA	NA	NA	NA	1	1	1
chr8:97479625-97479695	NA	NA	NA	NA	NA	NA	NA	1	1
chr8:97492376-97492449	NA	NA	1	1	1	1	1	1	1
chr8:97492593-97492832	NA	NA	1	1	1	1	1	1	1
chr8:97507065-97507585	1	1	1	1	1	1	1	1	1
chr8:97510225-97510328	NA	NA	1	1	1	1	1	1	1
chr8:97513881-97513951	NA	NA	1	1	1	1	1	1	1
chr8:97513997-97514102	1	1	1	1	1	1	1	1	1
chr8:97514154-97514550	1	1	1	1	1	1	1	1	1
chr8:97516652-97517022	1	1	1	1	1	1	1	1	1
chr8:97517123-97517318	1	1	1	1	1	1	1	1	1
chr8:97519246-97519428	NA	NA	1	1	1	1	1	1	1
chr8:97521485-97521610	NA	NA	1	1	1	1	1	1	1
chr8:97522205-97522257	NA	NA	NA	NA	NA	NA	1	1	1
chr8:97522330-97522400	NA	NA	NA	NA	NA	NA	1	1	1
chr8:97523726-97523914	NA	NA	NA	NA	NA	NA	NA	NA	1
chr8:97524610-97524720	NA	NA	NA	NA	NA	NA	NA	NA	1
chr8:97525214-97525391	NA	NA	NA	NA	NA	NA	NA	1	1
chr8:97536728-97536782	NA	NA	1	1	1	1	1	1	1
chr8:97536928-97537088	1	1	1	1	1	1	1	1	1
chr8:97537144-97537545	1	1	1	1	1	1	1	1	1
chr8:97537868-97538090	NA	NA	1	1	1	1	1	1	1
chr8:97540235-97540681	1	1	1	1	1	1	1	1	1
chr8:97544475-97544658	NA	NA	NA	1	1	1	1	1	1
chr8:97550456-97550515	NA	NA	1	1	1	1	1	1	1
chr8:97552996-97553084	NA	NA	1	1	1	1	1	1	1
chr8:97558565-97558625	NA	NA	1	1	1	1	1	1	1
chr8:97560450-97560761	1	1	1	1	1	1	1	1	1
chr8:97567204-97567429	1	1	1	1	1	1	1	1	1
chr8:97569288-97569711	1	1	1	1	1	1	1	1	1
chr8:97569940-97570366	1	1	1	1	1	1	1	1	1
chr8:97573119-97573251	NA	NA	1	1	1	1	1	1	1
chr8:97600155-97600390	NA	NA	1	1	1	1	1	1	1
chr8:97606691-97606804	NA	NA	1	1	1	1	1	1	1
chr8:97607116-97607488	1	1	1	1	1	1	1	1	1
chr8:97608106-97608490	1	1	1	1	1	1	1	1	1
chr8:97618281-97618332	NA	NA	1	1	1	1	1	1	1
chr8:97622944-97623138	NA	NA	1	1	1	1	1	1	1
chr8:97623571-97623689	NA	NA	1	1	1	1	1	1	1
chr8:97624179-97624937	NA	NA	NA	NA	NA	NA	1	1	1
chr8:97625002-97625102	NA	NA	NA	NA	NA	NA	1	1	1
chr8:97625764-97625829	NA	NA	NA	1	1	1	1	1	1
chr8:97630505-97630632	NA	NA	1	1	1	1	1	1	1
chr8:97630786-97630963	NA	NA	1	1	1	1	1	1	1
chr8:97631311-97631394	NA	NA	1	1	1	1	1	1	1
chr8:97631404-97631571	NA	NA	1	1	1	1	1	1	1
chr8:97632763-97632829	NA	NA	1	1	1	1	1	1	1
chr8:97637323-97637468	NA	NA	1	1	1	1	1	1	1
chr8:97642625-97642860	NA	NA	1	1	1	1	1	1	1
chr8:97645170-97645271	NA	1	1	1	1	1	1	1	1
chr8:97645309-97645471	NA	NA	1	1	1	1	1	1	1
chr8:97645551-97645644	NA	NA	1	1	1	1	1	1	1
chr8:97646408-97646644	NA	NA	1	1	1	1	1	1	1
chr8:97646924-97647014	NA	NA	1	1	1	1	1	1	1
chr8:97647563-97647722	NA	NA	1	1	1	1	1	1	1
chr8:97649247-97649415	NA	NA	1	1	1	1	1	1	1
chr8:97651403-97651467	NA	NA	NA	NA	1	1	1	1	1
chr8:97652606-97652711	NA	NA	1	1	1	1	1	1	1
chr8:97653342-97653510	NA	NA	1	1	1	1	1	1	1
chr8:97654171-97654372	NA	NA	1	1	1	1	1	1	1
chr8:97655400-97655507	NA	NA	1	1	1	1	1	1	1
chr8:97656081-97656163	NA	NA	1	1	1	1	1	1	1
chr8:97657265-97657355	NA	NA	1	1	1	1	1	1	1
chr8:97659351-97659538	NA	NA	1	1	1	1	1	1	1
chr8:97659546-97659611	NA	NA	1	1	1	1	1	1	1
chr8:97659665-97659764	NA	NA	1	1	1	1	1	1	1
chr8:97661517-97661594	NA	NA	1	1	1	1	1	1	1
chr8:97661936-97662038	NA	NA	1	1	1	1	1	1	1
chr8:97662959-97663053	NA	NA	1	1	1	1	1	1	1
chr8:97663222-97663319	NA	NA	1	1	1	1	1	1	1
chr8:97664529-97664622	NA	NA	1	1	1	1	1	1	1
chr8:97665433-97665500	NA	NA	1	1	1	1	1	1	1
chr8:97672208-97672274	NA	NA	1	1	1	1	1	1	1
chr8:97672386-97672489	NA	NA	1	1	1	1	1	1	1
chr8:97672749-97672857	NA	NA	1	1	1	1	1	1	1
chr8:97674354-97674429	NA	NA	1	1	1	1	1	1	1
chr8:97674484-97674553	NA	NA	1	1	1	1	1	1	1
chr8:97674583-97674751	NA	NA	1	1	1	1	1	1	1
chr8:97676472-97676540	NA	NA	NA	NA	NA	NA	1	1	1
chr8:97677675-97677784	NA	NA	NA	NA	NA	NA	1	1	1
chr8:97685887-97686083	NA	NA	1	1	1	1	1	1	1
chr8:97688310-97688421	NA	1	1	1	1	1	1	1	1
chr8:97689526-97689617	NA	NA	1	1	1	1	1	1	1
chr8:97690310-97690384	NA	NA	1	1	1	1	1	1	1
chr8:97690581-97690698	NA	NA	1	1	1	1	1	1	1
chr8:97691501-97691687	NA	NA	1	1	1	1	1	1	1
chr8:97693626-97693691	NA	NA	1	1	1	1	1	1	1
chr8:97694979-97695089	NA	NA	1	1	1	1	1	1	1
chr8:97695440-97695515	NA	NA	1	1	1	1	1	1	1
chr8:97695770-97696401	1	1	1	1	1	1	1	1	1
chr8:97698117-97698251	NA	NA	1	1	1	1	1	1	1
chr8:97698671-97698861	NA	NA	1	1	1	1	1	1	1
chr8:97702592-97702666	NA	NA	1	1	1	1	1	1	1
chr8:97704754-97704873	NA	NA	1	1	1	1	1	1	1
chr8:97704911-97704983	NA	NA	1	1	1	1	1	1	1
chr8:97720972-97721044	NA	NA	1	1	1	1	1	1	1
chr8:97727717-97728307	1	1	1	1	1	1	1	1	1
chr8:97730148-97730279	NA	NA	1	1	1	1	1	1	1
chr8:97750315-97750657	NA	NA	1	1	1	1	1	1	1
chr8:97756592-97756703	NA	NA	1	1	1	1	1	1	1
chr8:97758903-97759034	NA	NA	1	1	1	1	1	1	1
chr8:97763625-97763847	NA	NA	1	1	1	1	1	1	1
chr8:97771809-97771873	NA	NA	1	1	1	1	1	1	1
chr8:97775011-97775156	NA	NA	1	1	1	1	1	1	1
chr8:97776186-97776238	1	1	1	1	1	1	1	1	1
chr8:97776982-97777044	NA	NA	1	1	1	1	1	1	1
chr8:97777570-97777686	1	1	1	1	1	1	1	1	1
chr8:97777727-97777803	1	1	1	1	1	1	1	1	1
chr8:97777865-97778148	1	1	1	1	1	1	1	1	1
chr8:97783319-97783378	NA	NA	1	1	1	1	1	1	1
chr8:97784047-97784142	NA	NA	1	1	1	1	1	1	1
chr8:97797849-97797960	1	1	1	1	1	1	1	1	1
chr8:97808979-97809054	1	1	1	1	1	1	1	1	1
chr8:97809072-97809132	1	1	1	1	1	1	1	1	1
chr8:97809286-97809367	NA	NA	1	1	1	1	1	1	1
chr8:97824507-97824560	NA	NA	1	1	1	1	1	1	1
chr8:97835137-97835281	NA	NA	1	1	1	1	1	1	1
chr8:97851553-97851662	1	1	1	1	1	1	1	1	1
chr8:97852550-97852620	1	1	1	1	1	1	1	1	1
chr8:97852742-97852813	NA	NA	NA	NA	NA	NA	NA	1	1
chr8:97852832-97852906	NA	NA	NA	NA	NA	NA	NA	1	1
chr8:97853000-97853859	NA	NA	NA	NA	NA	NA	NA	1	1
chr8:97856765-97856943	1	1	1	1	1	1	1	1	1
chr8:97857201-97857534	NA	NA	NA	NA	NA	NA	1	1	1
chr8:97857844-97858210	NA	NA	NA	NA	NA	NA	1	1	1
chr8:97858908-97859009	NA	NA	NA	NA	NA	NA	1	1	1
chr8:97865107-97865484	NA	NA	NA	NA	NA	NA	1	1	1
chr8:97867009-97867120	NA	1	1	1	1	1	1	1	1
chr8:97867230-97867585	1	1	1	1	1	1	1	1	1
chr8:97868437-97868497	1	1	1	1	1	1	1	1	1
chr8:97868518-97868576	1	1	1	1	1	1	1	1	1
chr8:97868921-97869328	1	1	1	1	1	1	1	1	1
chr8:97869513-97869592	NA	NA	1	1	1	1	1	1	1
chr8:97871664-97871771	NA	NA	1	1	1	1	1	1	1
chr8:97881487-97881610	NA	NA	1	1	1	1	1	1	1
chr8:97886626-97886690	NA	NA	1	1	1	1	1	1	1
chr8:97897213-97897353	NA	NA	1	1	1	1	1	1	1
chr8:97897808-97897888	1	1	1	1	1	1	1	1	1
chr8:97900014-97900214	1	1	1	1	1	1	1	1	1
chr8:97900334-97900398	1	1	1	1	1	1	1	1	1
chr8:97900439-97900555	1	1	1	1	1	1	1	1	1
chr8:97912207-97912572	1	1	1	1	1	1	1	1	1
chr8:97916690-97917071	1	1	1	1	1	1	1	1	1
chr8:97921190-97921404	NA	NA	1	1	1	1	1	1	1
chr8:97921443-97921501	NA	NA	1	1	1	1	1	1	1
chr8:97924300-97924456	NA	NA	1	1	1	1	1	1	1
chr8:97924686-97924811	NA	NA	1	1	1	1	1	1	1
chr8:97927660-97927745	1	1	1	1	1	1	1	1	1
chr8:97929186-97929404	1	1	1	1	1	1	1	1	1
chr8:97933068-97933441	1	1	1	1	1	1	1	1	1
chr8:97940363-97940475	NA	NA	1	1	1	1	1	1	1
chr8:97940604-97940877	1	1	1	1	1	1	1	1	1
chr8:97942761-97942915	NA	NA	1	1	1	1	1	1	1
chr8:97945968-97946070	NA	NA	1	1	1	1	1	1	1
chr8:97946655-97946967	1	1	1	1	1	1	1	1	1
chr8:97948863-97948949	NA	NA	NA	NA	1	1	1	1	1
chr8:97950255-97950351	NA	NA	1	1	1	1	1	1	1
chr8:97950792-97950917	NA	NA	1	1	1	1	1	1	1
chr8:97951865-97952079	NA	1	1	1	1	1	1	1	1
chr8:97952314-97952439	1	1	1	1	1	1	1	1	1
chr8:97952714-97952810	1	1	1	1	1	1	1	1	1
chr8:97957285-97957581	1	1	1	1	1	1	1	1	1
chr8:97959458-97959522	NA	NA	1	1	1	1	1	1	1
chr8:97959584-97959671	NA	NA	1	1	1	1	1	1	1
chr8:97965208-97965286	NA	NA	NA	NA	NA	NA	1	1	1
chr8:97965317-97965411	NA	NA	NA	NA	NA	NA	1	1	1
chr8:97972521-97972584	NA	NA	1	1	1	1	1	1	1
chr8:97972976-97973062	NA	NA	1	1	1	1	1	1	1
chr8:97979301-97979427	NA	NA	1	1	1	1	1	1	1
chr8:97979769-97979832	NA	NA	1	1	1	1	1	1	1
chr8:97993253-97993347	NA	NA	NA	1	1	1	1	1	1
chr8:97995901-97995961	1	1	1	1	1	1	1	1	1
chr8:97996506-97996652	NA	NA	1	1	1	1	1	1	1
chr8:97996884-97996991	NA	NA	1	1	1	1	1	1	1
chr8:98001841-98001970	NA	NA	1	1	1	1	1	1	1
chr8:98004690-98004749	1	1	1	1	1	1	1	1	1
chr8:98004760-98005154	1	1	1	1	1	1	1	1	1
chr8:98005941-98006224	NA	NA	1	1	1	1	1	1	1
chr8:98011694-98011801	NA	NA	1	1	1	1	1	1	1
chr8:98017476-98017588	NA	NA	1	1	1	1	1	1	1
chr8:98020830-98020890	NA	NA	1	1	1	1	1	1	1
chr8:98025352-98025465	NA	NA	1	1	1	1	1	1	1
chr8:98025763-98025897	NA	NA	1	1	1	1	1	1	1
chr8:98029519-98029810	1	1	1	1	1	1	1	1	1
chr8:98035771-98036298	1	1	1	1	1	1	1	1	1
chr8:98045500-98045629	1	1	1	1	1	1	1	1	1
chr8:98056326-98056400	1	1	1	1	1	1	1	1	1
chr8:98064168-98064272	NA	NA	1	1	1	1	1	1	1
chr8:98066663-98066859	NA	1	1	1	1	1	1	1	1
chr8:98068788-98068870	NA	NA	1	1	1	1	1	1	1
chr8:98069585-98069691	NA	NA	1	1	1	1	1	1	1
chr8:98071301-98071380	1	1	1	1	1	1	1	1	1
chr8:98074248-98074341	NA	NA	NA	NA	NA	NA	1	1	1
chr8:98078493-98078882	1	1	1	1	1	1	1	1	1
chr8:98080480-98080563	NA	NA	1	1	1	1	1	1	1
chr8:98083168-98083261	1	1	1	1	1	1	1	1	1
chr8:98093678-98093735	1	1	1	1	1	1	1	1	1
chr8:98094002-98094061	1	1	1	1	1	1	1	1	1
chr8:98094634-98094785	1	1	1	1	1	1	1	1	1
chr8:98098057-98098116	NA	NA	1	1	1	1	1	1	1
chr8:98099805-98099865	NA	NA	1	1	1	1	1	1	1
chr8:98100431-98100647	NA	NA	1	1	1	1	1	1	1
chr8:98102325-98102479	1	1	1	1	1	1	1	1	1
chr8:98102703-98102774	1	1	1	1	1	1	1	1	1
chr8:98111114-98111211	NA	NA	1	1	1	1	1	1	1
chr8:98112602-98112700	NA	NA	1	1	1	1	1	1	1
chr8:98113208-98113292	1	1	1	1	1	1	1	1	1
chr8:98117227-98117297	1	1	1	1	1	1	1	1	1
chr8:98120257-98120345	NA	NA	NA	1	1	1	1	1	1
chr8:98121173-98121298	NA	NA	NA	NA	1	1	1	1	1
chr8:98129533-98129592	NA	NA	1	1	1	1	1	1	1
chr8:98133594-98133750	NA	NA	1	1	1	1	1	1	1
chr8:98141179-98141363	1	1	1	1	1	1	1	1	1
chr8:98141927-98141993	NA	NA	1	1	1	1	1	1	1
chr8:98142459-98142550	NA	NA	1	1	1	1	1	1	1
chr8:98145309-98145422	NA	NA	1	1	1	1	1	1	1
chr8:98146996-98147047	NA	NA	1	1	1	1	1	1	1
chr8:98152302-98152362	NA	NA	1	1	1	1	1	1	1
chr8:98158368-98158424	1	1	1	1	1	1	1	1	1
chr8:98159746-98159908	NA	NA	1	1	1	1	1	1	1
chr8:98168074-98168317	NA	1	1	1	1	1	1	1	1
chr8:98168557-98168657	1	1	1	1	1	1	1	1	1
chr8:98172665-98172787	1	1	1	1	1	1	1	1	1
chr8:98179241-98179348	1	1	1	1	1	1	1	1	1
chr8:98179386-98179669	1	1	1	1	1	1	1	1	1
chr8:98180108-98180187	NA	NA	1	1	1	1	1	1	1
chr8:98180393-98180601	NA	NA	1	1	1	1	1	1	1
chr8:98182957-98183136	1	1	1	1	1	1	1	1	1
chr8:98183148-98183304	1	1	1	1	1	1	1	1	1
chr8:98184222-98184536	1	1	1	1	1	1	1	1	1
chr8:98188408-98189386	1	1	1	1	1	1	1	1	1
chr8:98189396-98189487	1	1	1	1	1	1	1	1	1
chr8:98189578-98189677	1	1	1	1	1	1	1	1	1
chr8:98189772-98189939	1	1	1	1	1	1	1	1	1
chr8:98190741-98191377	NA	NA	1	1	1	1	1	1	1
chr8:98192071-98192182	NA	NA	1	1	1	1	1	1	1
chr8:98205457-98205640	1	1	1	1	1	1	1	1	1
chr8:98205987-98206220	NA	1	1	1	1	1	1	1	1
chr8:98206394-98206495	NA	NA	1	1	1	1	1	1	1
chr8:98206977-98207040	NA	NA	1	1	1	1	1	1	1
chr8:98207171-98207227	NA	NA	1	1	1	1	1	1	1
chr8:98207301-98207389	NA	NA	1	1	1	1	1	1	1
chr8:98207798-98208048	NA	NA	1	1	1	1	1	1	1
chr8:98210408-98210503	NA	NA	1	1	1	1	1	1	1
chr8:98211248-98211382	NA	NA	1	1	1	1	1	1	1
chr8:98213349-98213431	NA	NA	1	1	1	1	1	1	1
chr8:98214025-98214121	NA	NA	1	1	1	1	1	1	1
chr8:98214738-98214880	1	1	1	1	1	1	1	1	1
chr8:98215176-98215345	1	1	1	1	1	1	1	1	1
chr8:98216538-98216894	NA	NA	1	1	1	1	1	1	1
chr8:98217505-98217629	NA	1	1	1	1	1	1	1	1
chr8:98217737-98217839	NA	NA	1	1	1	1	1	1	1
chr8:98218025-98218422	NA	NA	1	1	1	1	1	1	1
chr8:98220782-98220851	NA	NA	1	1	1	1	1	1	1
chr8:98223157-98223250	NA	NA	1	1	1	1	1	1	1
chr8:98223603-98223687	NA	NA	1	1	1	1	1	1	1
chr8:98223776-98223895	NA	NA	1	1	1	1	1	1	1
chr8:98227133-98227224	NA	NA	NA	NA	NA	NA	1	1	1
chr8:98230589-98230661	NA	NA	1	1	1	1	1	1	1
chr8:98231453-98232103	1	1	1	1	1	1	1	1	1
chr8:98234330-98234497	NA	NA	1	1	1	1	1	1	1
chr8:98234852-98235330	1	1	1	1	1	1	1	1	1
chr8:98235345-98235630	NA	1	1	1	1	1	1	1	1
chr8:98235725-98235789	1	1	1	1	1	1	1	1	1
chr8:98239374-98239521	NA	NA	1	1	1	1	1	1	1
chr8:98239665-98239916	NA	NA	1	1	1	1	1	1	1
chr8:98244756-98244827	NA	NA	1	1	1	1	1	1	1
chr8:98244901-98245245	1	1	1	1	1	1	1	1	1
chr8:98245304-98245905	1	1	1	1	1	1	1	1	1
chr8:98246055-98246374	1	1	1	1	1	1	1	1	1
chr8:98246429-98246537	1	1	1	1	1	1	1	1	1
chr8:98250514-98250650	NA	NA	1	1	1	1	1	1	1
chr8:98251390-98251464	1	1	1	1	1	1	1	1	1
chr8:98251685-98252060	1	1	1	1	1	1	1	1	1
chr8:98255311-98256015	NA	1	1	1	1	1	1	1	1
chr8:98258498-98258561	NA	NA	NA	NA	NA	NA	1	1	1
chr8:98267872-98268037	NA	NA	1	1	1	1	1	1	1
chr8:98268103-98268155	NA	NA	NA	NA	NA	1	1	1	1
chr8:98275486-98275659	NA	NA	NA	NA	1	1	1	1	1
chr8:98278903-98278959	NA	NA	1	1	1	1	1	1	1
chr8:98279021-98279124	1	1	1	1	1	1	1	1	1
chr8:98279142-98279374	1	1	1	1	1	1	1	1	1
chr8:98279891-98280300	NA	NA	1	1	1	1	1	1	1
chr8:98280845-98281093	NA	NA	1	1	1	1	1	1	1
chr8:98282754-98282907	1	1	1	1	1	1	1	1	1
chr8:98282922-98283450	1	1	1	1	1	1	1	1	1
chr8:98283543-98283642	NA	NA	1	1	1	1	1	1	1
chr8:98284959-98285058	NA	NA	1	1	1	1	1	1	1
chr8:98287730-98287809	NA	NA	1	1	1	1	1	1	1
chr8:98287890-98287945	NA	NA	1	1	1	1	1	1	1
chr8:98289347-98289417	NA	NA	1	1	1	1	1	1	1
chr8:98289928-98290372	NA	NA	1	1	1	1	1	1	1
chr8:98290991-98291091	NA	NA	1	1	1	1	1	1	1
chr8:98291121-98291178	NA	NA	1	1	1	1	1	1	1
chr8:98292451-98292687	NA	NA	1	1	1	1	1	1	1
chr8:98292950-98293003	NA	NA	1	1	1	1	1	1	1
chr8:98293114-98293231	NA	NA	1	1	1	1	1	1	1
chr8:98293363-98293425	1	1	1	1	1	1	1	1	1
chr8:98296425-98296494	NA	NA	1	1	1	1	1	1	1
chr8:98297102-98297460	NA	1	1	1	1	1	1	1	1
chr8:98300022-98300113	NA	NA	NA	NA	1	1	1	1	1
chr8:98301215-98301288	NA	NA	1	1	1	1	1	1	1
chr8:98302736-98302935	NA	NA	1	1	1	1	1	1	1
chr8:98306038-98306149	NA	NA	1	1	1	1	1	1	1
chr8:98312255-98312658	1	1	1	1	1	1	1	1	1
chr8:98312671-98313056	1	1	1	1	1	1	1	1	1
chr8:98313818-98313888	NA	NA	1	1	1	1	1	1	1
chr8:98314205-98314276	NA	NA	1	1	1	1	1	1	1
chr8:98314674-98315034	1	1	1	1	1	1	1	1	1
chr8:98315641-98316029	NA	NA	1	1	1	1	1	1	1
chr8:98316106-98316444	NA	NA	1	1	1	1	1	1	1
chr8:98318064-98318127	NA	1	1	1	1	1	1	1	1
chr8:98322720-98323012	NA	1	1	1	1	1	1	1	1
chr8:98323108-98324544	1	1	1	1	1	1	1	1	1
chr8:98325240-98326050	1	1	1	1	1	1	1	1	1
chr8:98326540-98326958	NA	NA	1	1	1	1	1	1	1
chr8:98327799-98329226	1	1	1	1	1	1	1	1	1
chr8:98329791-98329880	NA	NA	1	1	1	1	1	1	1
chr8:98329961-98330147	NA	NA	1	1	1	1	1	1	1
chr8:98330425-98330566	NA	NA	1	1	1	1	1	1	1
chr8:98330679-98331139	NA	NA	1	1	1	1	1	1	1
chr8:98331194-98331327	NA	NA	1	1	1	1	1	1	1
chr8:98332234-98332385	NA	1	1	1	1	1	1	1	1
chr8:98332619-98332732	1	1	1	1	1	1	1	1	1
chr8:98332897-98333110	NA	NA	1	1	1	1	1	1	1
chr8:98333161-98333262	NA	NA	1	1	1	1	1	1	1
chr8:98337508-98337902	1	1	1	1	1	1	1	1	1
chr8:98338018-98338353	1	1	1	1	1	1	1	1	1
chr8:98338889-98339013	1	1	1	1	1	1	1	1	1
chr8:98341243-98341632	NA	NA	1	1	1	1	1	1	1
chr8:98341732-98341951	NA	1	1	1	1	1	1	1	1
chr8:98343578-98343675	NA	NA	1	1	1	1	1	1	1
chr8:98344045-98344320	NA	NA	1	1	1	1	1	1	1
chr8:98344553-98344606	NA	NA	1	1	1	1	1	1	1
chr8:98346432-98346505	NA	NA	NA	NA	NA	NA	1	1	1
chr8:98346728-98346826	NA	NA	1	1	1	1	1	1	1
chr8:98347118-98347171	NA	NA	NA	NA	NA	NA	1	1	1
chr8:98348492-98348578	NA	NA	NA	1	1	1	1	1	1
chr8:98350891-98351082	NA	NA	1	1	1	1	1	1	1
chr8:98355365-98355450	NA	NA	1	1	1	1	1	1	1
chr8:98356428-98357217	1	1	1	1	1	1	1	1	1
chr8:98357447-98357841	1	1	1	1	1	1	1	1	1
chr8:98358060-98358146	NA	NA	1	1	1	1	1	1	1
chr8:98358648-98359219	1	1	1	1	1	1	1	1	1
chr8:98360643-98360708	NA	NA	1	1	1	1	1	1	1
chr8:98360747-98360835	NA	NA	1	1	1	1	1	1	1
chr8:98361885-98361966	NA	NA	1	1	1	1	1	1	1
chr8:98362063-98362162	NA	NA	1	1	1	1	1	1	1
chr8:98362886-98363312	1	1	1	1	1	1	1	1	1
chr8:98364049-98364123	NA	NA	1	1	1	1	1	1	1
chr8:98364143-98364217	NA	NA	1	1	1	1	1	1	1
chr8:98365115-98365197	NA	NA	1	1	1	1	1	1	1
chr8:98366001-98366208	NA	NA	1	1	1	1	1	1	1
chr8:98366354-98366446	NA	NA	1	1	1	1	1	1	1
chr8:98367698-98368202	1	1	1	1	1	1	1	1	1
chr8:98371559-98371728	1	1	1	1	1	1	1	1	1
chr8:98374345-98374467	NA	NA	1	1	1	1	1	1	1
chr8:98374745-98374796	NA	NA	1	1	1	1	1	1	1
chr8:98376522-98376585	NA	NA	1	1	1	1	1	1	1
chr8:98379138-98379260	1	1	1	1	1	1	1	1	1
chr8:98379317-98379483	1	1	1	1	1	1	1	1	1
chr8:98379620-98379698	NA	NA	1	1	1	1	1	1	1
chr8:98382692-98383016	NA	NA	1	1	1	1	1	1	1
chr8:98384787-98384896	NA	NA	1	1	1	1	1	1	1
chr8:98385817-98386094	NA	NA	1	1	1	1	1	1	1
chr8:98386366-98386421	NA	NA	1	1	1	1	1	1	1
chr8:98386997-98387055	NA	NA	NA	1	1	1	1	1	1
chr8:98387209-98387341	NA	NA	1	1	1	1	1	1	1
chr8:98390947-98391034	NA	NA	NA	1	1	1	1	1	1
chr8:98391050-98391182	NA	NA	NA	1	1	1	1	1	1
chr8:98391939-98392028	NA	NA	NA	1	1	1	1	1	1
chr8:98392090-98392260	NA	NA	NA	1	1	1	1	1	1
chr8:98395220-98395885	NA	NA	1	1	1	1	1	1	1
chr8:98395898-98396335	NA	NA	1	1	1	1	1	1	1
chr8:98397407-98397462	NA	NA	NA	NA	NA	NA	1	1	1
chr8:98398598-98398680	1	1	1	1	1	1	1	1	1
chr8:98398691-98398905	NA	1	1	1	1	1	1	1	1
chr8:98398993-98399460	1	1	1	1	1	1	1	1	1
chr8:98400518-98400992	NA	NA	1	1	1	1	1	1	1
chr8:98402856-98403093	NA	NA	1	1	1	1	1	1	1
chr8:98408250-98408953	NA	NA	1	1	1	1	1	1	1
chr8:98409633-98409843	NA	NA	1	1	1	1	1	1	1
chr8:98409926-98410226	NA	1	1	1	1	1	1	1	1
chr8:98412035-98412135	NA	NA	1	1	1	1	1	1	1
chr8:98412870-98413004	NA	NA	NA	NA	NA	NA	1	1	1
chr8:98413338-98413771	NA	NA	NA	NA	NA	NA	1	1	1
chr8:98415693-98415851	NA	NA	1	1	1	1	1	1	1
chr8:98416427-98416500	NA	1	1	1	1	1	1	1	1
chr8:98416629-98416930	NA	1	1	1	1	1	1	1	1
chr8:98417122-98417181	NA	NA	1	1	1	1	1	1	1
chr8:98418327-98418659	NA	NA	1	1	1	1	1	1	1
chr8:98423704-98423893	1	1	1	1	1	1	1	1	1
chr8:98424001-98424304	1	1	1	1	1	1	1	1	1
chr8:98424573-98424687	1	1	1	1	1	1	1	1	1
chr8:98426602-98426888	1	1	1	1	1	1	1	1	1
chr8:98426898-98427485	1	1	1	1	1	1	1	1	1
chr8:98427548-98427664	NA	NA	1	1	1	1	1	1	1
chr8:98430186-98430674	1	1	1	1	1	1	1	1	1
chr8:98430744-98430824	NA	1	1	1	1	1	1	1	1
chr8:98430975-98431088	1	1	1	1	1	1	1	1	1
chr8:98431122-98431216	1	1	1	1	1	1	1	1	1
chr8:98431322-98431470	1	1	1	1	1	1	1	1	1
chr8:98431609-98431890	1	1	1	1	1	1	1	1	1
chr8:98432416-98432862	1	1	1	1	1	1	1	1	1
chr8:98433806-98433867	NA	NA	1	1	1	1	1	1	1
chr8:98443229-98443283	NA	NA	1	1	1	1	1	1	1
chr8:98445880-98445938	NA	NA	1	1	1	1	1	1	1
chr8:98448079-98448511	1	1	1	1	1	1	1	1	1
chr8:98448565-98448774	NA	NA	1	1	1	1	1	1	1
chr8:98450433-98450514	NA	NA	1	1	1	1	1	1	1
chr8:98450882-98451013	NA	NA	1	1	1	1	1	1	1
chr8:98451217-98451279	NA	NA	1	1	1	1	1	1	1
chr8:98451922-98452272	1	1	1	1	1	1	1	1	1
chr8:98452352-98452743	1	1	1	1	1	1	1	1	1
chr8:98453486-98453549	NA	NA	1	1	1	1	1	1	1
chr8:98453627-98453722	NA	NA	1	1	1	1	1	1	1
chr8:98453742-98453797	NA	NA	1	1	1	1	1	1	1
chr8:98456092-98456154	NA	1	1	1	1	1	1	1	1
chr8:98456731-98457008	NA	NA	1	1	1	1	1	1	1
chr8:98459283-98459474	NA	NA	NA	NA	NA	NA	1	1	1
chr8:98463453-98463551	1	1	1	1	1	1	1	1	1
chr8:98463803-98464418	1	1	1	1	1	1	1	1	1
chr8:98465852-98465937	NA	NA	1	1	1	1	1	1	1
chr8:98466313-98466450	NA	NA	1	1	1	1	1	1	1
chr8:98468268-98468319	1	1	1	1	1	1	1	1	1
chr8:98469589-98470015	1	1	1	1	1	1	1	1	1
chr8:98471233-98471303	NA	NA	1	1	1	1	1	1	1
chr8:98472653-98473159	NA	NA	1	1	1	1	1	1	1
chr8:98476200-98476252	NA	NA	1	1	1	1	1	1	1
chr8:98476343-98476517	NA	NA	1	1	1	1	1	1	1
chr8:98476537-98476791	NA	NA	1	1	1	1	1	1	1
chr8:98480168-98480291	NA	NA	1	1	1	1	1	1	1
chr8:98480952-98481011	NA	NA	1	1	1	1	1	1	1
chr8:98481953-98482062	1	1	1	1	1	1	1	1	1
chr8:98482190-98482324	NA	1	1	1	1	1	1	1	1
chr8:98482536-98483919	1	1	1	1	1	1	1	1	1
chr8:98484180-98484237	NA	NA	1	1	1	1	1	1	1
chr8:98485298-98485398	NA	NA	1	1	1	1	1	1	1
chr8:98486619-98486877	1	1	1	1	1	1	1	1	1
chr8:98486916-98487008	1	1	1	1	1	1	1	1	1
chr8:98488454-98488721	NA	NA	1	1	1	1	1	1	1
chr8:98489063-98489136	NA	NA	1	1	1	1	1	1	1
chr8:98490174-98490304	NA	NA	1	1	1	1	1	1	1
chr8:98491706-98491962	1	1	1	1	1	1	1	1	1
chr8:98491984-98492073	1	1	1	1	1	1	1	1	1
chr8:98492427-98492511	NA	NA	1	1	1	1	1	1	1
chr8:98494880-98495936	1	1	1	1	1	1	1	1	1
chr8:98496317-98496402	NA	NA	1	1	1	1	1	1	1
chr8:98508756-98508898	NA	NA	1	1	1	1	1	1	1
chr8:98508916-98509007	NA	NA	1	1	1	1	1	1	1
chr8:98509063-98509173	NA	NA	1	1	1	1	1	1	1
chr8:98509480-98509716	1	1	1	1	1	1	1	1	1
chr8:98509753-98509884	1	1	1	1	1	1	1	1	1
chr8:98509960-98510027	1	1	1	1	1	1	1	1	1
chr8:98510231-98510314	1	1	1	1	1	1	1	1	1
chr8:98510912-98511051	1	1	1	1	1	1	1	1	1
chr8:98511081-98511273	1	1	1	1	1	1	1	1	1
chr8:98511876-98511938	NA	NA	1	1	1	1	1	1	1
chr8:98512224-98512301	NA	NA	1	1	1	1	1	1	1
chr8:98514441-98514500	NA	NA	NA	1	1	1	1	1	1
chr8:98516017-98516123	NA	NA	1	1	1	1	1	1	1
chr8:98516272-98516341	NA	NA	1	1	1	1	1	1	1
chr8:98516388-98516544	NA	NA	1	1	1	1	1	1	1
chr8:98516674-98516766	NA	NA	1	1	1	1	1	1	1
chr8:98517712-98518434	1	1	1	1	1	1	1	1	1
chr8:98518560-98519208	1	1	1	1	1	1	1	1	1
chr8:98519736-98520515	1	1	1	1	1	1	1	1	1
chr8:98520524-98520709	NA	1	1	1	1	1	1	1	1
chr8:98524354-98524408	NA	NA	NA	1	1	1	1	1	1
chr8:98524931-98525073	NA	NA	1	1	1	1	1	1	1
chr8:98525433-98525728	1	1	1	1	1	1	1	1	1
chr8:98526047-98526098	NA	NA	1	1	1	1	1	1	1
chr8:98527152-98527235	NA	NA	1	1	1	1	1	1	1
chr8:98533253-98533378	NA	NA	1	1	1	1	1	1	1
chr8:98533788-98533882	NA	NA	1	1	1	1	1	1	1
chr8:98533975-98534046	NA	NA	1	1	1	1	1	1	1
chr8:98534235-98534291	NA	NA	1	1	1	1	1	1	1
chr8:98534605-98534799	NA	NA	1	1	1	1	1	1	1
chr8:98536873-98536985	NA	NA	1	1	1	1	1	1	1
chr8:98537175-98537259	NA	NA	1	1	1	1	1	1	1
chr8:98537471-98537872	1	1	1	1	1	1	1	1	1
chr8:98537982-98538060	1	1	1	1	1	1	1	1	1
chr8:98538116-98538344	1	1	1	1	1	1	1	1	1
chr8:98538361-98538679	1	1	1	1	1	1	1	1	1
chr8:98539131-98539184	NA	NA	1	1	1	1	1	1	1
chr8:98545519-98545640	NA	NA	1	1	1	1	1	1	1
chr8:98545786-98545905	NA	NA	1	1	1	1	1	1	1
chr8:98546031-98546158	NA	NA	1	1	1	1	1	1	1
chr8:98547551-98547773	NA	NA	1	1	1	1	1	1	1
chr8:98548261-98548417	NA	NA	1	1	1	1	1	1	1
chr8:98549687-98549750	NA	NA	1	1	1	1	1	1	1
chr8:98552067-98552136	NA	NA	1	1	1	1	1	1	1
chr8:98552283-98552563	NA	NA	1	1	1	1	1	1	1
chr8:98552854-98552965	NA	NA	1	1	1	1	1	1	1
chr8:98554277-98554398	NA	NA	1	1	1	1	1	1	1
chr8:98554492-98554618	NA	NA	1	1	1	1	1	1	1
chr8:98554657-98554772	NA	NA	1	1	1	1	1	1	1
chr8:98554892-98555295	1	1	1	1	1	1	1	1	1
chr8:98556895-98556961	NA	NA	1	1	1	1	1	1	1
chr8:98557710-98558293	1	1	1	1	1	1	1	1	1
chr8:98565870-98566634	1	1	1	1	1	1	1	1	1
chr8:98567520-98567580	NA	NA	1	1	1	1	1	1	1
chr8:98570510-98570583	NA	NA	1	1	1	1	1	1	1
chr8:98571820-98572019	NA	NA	1	1	1	1	1	1	1
chr8:98572746-98572849	1	1	1	1	1	1	1	1	1
chr8:98578528-98578608	NA	NA	1	1	1	1	1	1	1
chr8:98580135-98580212	1	1	1	1	1	1	1	1	1
chr8:98580778-98580877	NA	NA	1	1	1	1	1	1	1
chr8:98590668-98590721	NA	NA	1	1	1	1	1	1	1
chr8:98593152-98593232	NA	NA	1	1	1	1	1	1	1
chr8:98595381-98595508	NA	NA	1	1	1	1	1	1	1
chr8:98596524-98596627	1	1	1	1	1	1	1	1	1
chr8:98596678-98596785	NA	NA	1	1	1	1	1	1	1
chr8:98597895-98598940	1	1	1	1	1	1	1	1	1
chr8:98599050-98599215	NA	NA	1	1	1	1	1	1	1
chr8:98601311-98601417	NA	NA	1	1	1	1	1	1	1
chr8:98601490-98601626	NA	NA	1	1	1	1	1	1	1
chr8:98610826-98610937	NA	NA	1	1	1	1	1	1	1
chr8:98610953-98611086	NA	NA	1	1	1	1	1	1	1
chr8:98611618-98611683	NA	NA	1	1	1	1	1	1	1
chr8:98612120-98612178	NA	NA	NA	1	1	1	1	1	1
chr8:98626146-98626227	NA	NA	NA	NA	NA	NA	1	1	1
chr8:98626658-98626743	NA	NA	NA	NA	NA	NA	1	1	1
chr8:98626866-98626966	NA	NA	NA	NA	NA	NA	1	1	1
chr8:98632091-98632925	1	1	1	1	1	1	1	1	1
chr8:98633023-98633079	NA	NA	1	1	1	1	1	1	1
chr8:98633550-98633847	NA	NA	NA	NA	NA	NA	1	1	1
chr8:98634052-98634111	NA	NA	1	1	1	1	1	1	1
chr8:98635956-98636085	NA	NA	1	1	1	1	1	1	1
chr8:98636672-98637752	1	1	1	1	1	1	1	1	1
chr8:98637815-98637980	1	1	1	1	1	1	1	1	1
chr8:98638235-98638620	NA	1	1	1	1	1	1	1	1
chr8:98638892-98638993	NA	NA	1	1	1	1	1	1	1
chr8:98640361-98640460	NA	NA	1	1	1	1	1	1	1
chr8:98640557-98640672	NA	NA	1	1	1	1	1	1	1
chr8:98640690-98640837	NA	NA	1	1	1	1	1	1	1
chr8:98644187-98644256	NA	NA	1	1	1	1	1	1	1
chr8:98644443-98644564	1	1	1	1	1	1	1	1	1
chr8:98644653-98645411	1	1	1	1	1	1	1	1	1
chr8:98658160-98658244	NA	NA	1	1	1	1	1	1	1
chr8:98658390-98658470	NA	NA	1	1	1	1	1	1	1
chr8:98659152-98659228	1	1	1	1	1	1	1	1	1
chr8:98659240-98659643	1	1	1	1	1	1	1	1	1
chr8:98659665-98659743	1	1	1	1	1	1	1	1	1
chr8:98662184-98662262	NA	NA	NA	NA	NA	1	1	1	1
chr8:98662535-98662629	1	1	1	1	1	1	1	1	1
chr8:98666538-98666762	1	1	1	1	1	1	1	1	1
chr8:98666983-98667839	1	1	1	1	1	1	1	1	1
chr8:98668296-98668985	1	1	1	1	1	1	1	1	1
chr8:98669455-98669598	NA	NA	1	1	1	1	1	1	1
chr8:98669985-98670076	NA	NA	1	1	1	1	1	1	1
chr8:98670640-98670702	NA	NA	NA	NA	NA	NA	1	1	1
chr8:98671053-98671177	NA	NA	1	1	1	1	1	1	1
chr8:98671347-98671524	NA	NA	1	1	1	1	1	1	1
chr8:98672622-98672723	NA	NA	1	1	1	1	1	1	1
chr8:98672747-98672804	NA	NA	1	1	1	1	1	1	1
chr8:98674327-98674423	NA	NA	1	1	1	1	1	1	1
chr8:98674679-98675188	NA	NA	1	1	1	1	1	1	1
chr8:98677771-98678329	1	1	1	1	1	1	1	1	1
chr8:98678376-98678435	1	1	1	1	1	1	1	1	1
chr8:98679875-98680011	NA	NA	1	1	1	1	1	1	1
chr8:98680022-98680653	1	1	1	1	1	1	1	1	1
chr8:98680712-98680939	NA	1	1	1	1	1	1	1	1
chr8:98681369-98682692	1	1	1	1	1	1	1	1	1
chr8:98683159-98683471	1	1	1	1	1	1	1	1	1
chr8:98683784-98683863	NA	NA	1	1	1	1	1	1	1
chr8:98683943-98684021	NA	NA	1	1	1	1	1	1	1
chr8:98684163-98684277	NA	NA	1	1	1	1	1	1	1
chr8:98685035-98685664	NA	NA	1	1	1	1	1	1	1
chr8:98688381-98688464	NA	NA	NA	NA	NA	NA	1	1	1
chr8:98688588-98688655	NA	NA	NA	NA	NA	NA	1	1	1
chr8:98689372-98689439	NA	NA	NA	NA	NA	NA	1	1	1
chr8:98690742-98690827	NA	NA	NA	NA	NA	NA	1	1	1
chr8:98691282-98691340	NA	NA	1	1	1	1	1	1	1
chr8:98691362-98691465	NA	NA	1	1	1	1	1	1	1
chr8:98692267-98692347	NA	NA	NA	1	1	1	1	1	1
chr8:98700536-98700641	NA	NA	1	1	1	1	1	1	1
chr8:98701725-98701941	NA	NA	1	1	1	1	1	1	1
chr8:98702159-98702260	NA	NA	1	1	1	1	1	1	1
chr8:98702280-98702404	NA	NA	1	1	1	1	1	1	1
chr8:98705508-98705580	1	1	1	1	1	1	1	1	1
chr8:98705722-98705944	1	1	1	1	1	1	1	1	1
chr8:98705962-98706019	NA	1	1	1	1	1	1	1	1
chr8:98706744-98706828	NA	NA	1	1	1	1	1	1	1
chr8:98719374-98719451	NA	NA	1	1	1	1	1	1	1
chr8:98721696-98721764	NA	NA	1	1	1	1	1	1	1
chr8:98722244-98722364	NA	NA	1	1	1	1	1	1	1
chr8:98723052-98723663	1	1	1	1	1	1	1	1	1
chr8:98725484-98725535	NA	NA	1	1	1	1	1	1	1
chr8:98725661-98725961	NA	NA	1	1	1	1	1	1	1
chr8:98726107-98726504	NA	NA	1	1	1	1	1	1	1
chr8:98727409-98727509	NA	NA	1	1	1	1	1	1	1
chr8:98727868-98728143	1	1	1	1	1	1	1	1	1
chr8:98728236-98729072	1	1	1	1	1	1	1	1	1
chr8:98729492-98729620	NA	NA	1	1	1	1	1	1	1
chr8:98731986-98732086	NA	NA	NA	1	1	1	1	1	1
chr8:98732189-98732244	NA	NA	1	1	1	1	1	1	1
chr8:98732470-98732853	NA	NA	1	1	1	1	1	1	1
chr8:98734261-98734720	NA	NA	1	1	1	1	1	1	1
chr8:98735218-98735288	NA	NA	1	1	1	1	1	1	1
chr8:98735892-98735951	NA	NA	1	1	1	1	1	1	1
chr8:98736183-98736250	NA	NA	1	1	1	1	1	1	1
chr8:98736596-98736701	NA	NA	1	1	1	1	1	1	1
chr8:98747277-98747355	NA	NA	1	1	1	1	1	1	1
chr8:98748015-98748091	1	1	1	1	1	1	1	1	1
chr8:98748152-98748857	1	1	1	1	1	1	1	1	1
chr8:98749833-98749922	NA	NA	1	1	1	1	1	1	1
chr8:98752855-98752906	NA	NA	NA	NA	NA	NA	1	1	1
chr8:98755345-98755463	NA	NA	NA	NA	NA	NA	1	1	1
chr8:98755507-98755574	NA	NA	NA	NA	NA	NA	1	1	1
chr8:98756289-98756351	NA	NA	NA	NA	NA	NA	1	1	1
chr8:98756460-98756529	NA	NA	NA	NA	NA	NA	1	1	1
chr8:98757805-98757890	NA	NA	NA	NA	NA	NA	1	1	1
chr8:98758124-98758176	NA	NA	NA	NA	NA	NA	1	1	1
chr8:98759702-98759761	NA	NA	NA	NA	NA	NA	1	1	1
chr8:98760481-98760553	NA	NA	NA	NA	NA	NA	1	1	1
chr8:98761534-98761597	1	1	1	1	1	1	1	1	1
chr8:98761633-98761727	1	1	1	1	1	1	1	1	1
chr8:98764354-98764480	NA	NA	1	1	1	1	1	1	1
chr8:98764660-98764795	NA	NA	NA	NA	1	1	1	1	1
chr8:98765236-98765366	NA	NA	1	1	1	1	1	1	1
chr8:98765507-98765564	NA	NA	1	1	1	1	1	1	1
chr8:98768673-98768727	NA	NA	1	1	1	1	1	1	1
chr8:98769912-98769980	NA	NA	1	1	1	1	1	1	1
chr8:98770367-98770464	NA	NA	1	1	1	1	1	1	1
chr8:98777484-98777555	NA	NA	NA	NA	NA	NA	1	1	1
chr8:98779767-98779841	NA	NA	NA	NA	NA	NA	1	1	1
chr8:98781066-98781150	NA	NA	NA	NA	NA	NA	1	1	1
chr8:98781596-98781679	NA	NA	NA	NA	NA	NA	1	1	1
chr8:98782039-98782655	NA	NA	NA	NA	NA	NA	1	1	1
chr8:98785722-98785785	NA	NA	NA	NA	NA	NA	1	1	1
chr8:98798124-98798242	NA	NA	1	1	1	1	1	1	1
chr8:98802507-98802642	NA	NA	NA	NA	NA	NA	1	1	1
chr8:98804727-98804853	NA	NA	NA	NA	NA	NA	1	1	1
chr8:98805105-98805159	NA	NA	NA	NA	NA	NA	1	1	1
chr8:98807582-98807692	NA	NA	NA	NA	NA	NA	1	1	1
chr8:98807793-98807844	NA	NA	NA	NA	NA	NA	1	1	1
chr8:98812139-98812193	NA	NA	1	1	1	1	1	1	1
chr8:98813345-98813689	1	1	1	1	1	1	1	1	1
chr8:98814943-98815149	1	1	1	1	1	1	1	1	1
chr8:98815215-98815278	1	1	1	1	1	1	1	1	1
chr8:98815761-98815915	NA	NA	1	1	1	1	1	1	1
chr8:98816091-98816199	NA	NA	1	1	1	1	1	1	1
chr8:98817909-98817984	NA	NA	1	1	1	1	1	1	1
chr8:98818722-98818815	NA	NA	1	1	1	1	1	1	1
chr8:98822124-98822227	NA	NA	1	1	1	1	1	1	1
chr8:98822539-98822702	NA	NA	1	1	1	1	1	1	1
chr8:98824017-98824152	NA	NA	1	1	1	1	1	1	1
chr8:98824203-98824259	1	1	1	1	1	1	1	1	1
chr8:98824447-98824540	1	1	1	1	1	1	1	1	1
chr8:98824583-98824741	1	1	1	1	1	1	1	1	1
chr8:98824763-98824878	1	1	1	1	1	1	1	1	1
chr8:98825015-98825231	1	1	1	1	1	1	1	1	1
chr8:98826162-98826428	NA	NA	1	1	1	1	1	1	1
chr8:98830474-98830549	NA	1	1	1	1	1	1	1	1
chr8:98830566-98830687	1	1	1	1	1	1	1	1	1
chr8:98830992-98831092	1	1	1	1	1	1	1	1	1
chr8:98831632-98831705	NA	NA	1	1	1	1	1	1	1
chr8:98831853-98831979	NA	NA	1	1	1	1	1	1	1
chr8:98832885-98833015	NA	NA	1	1	1	1	1	1	1
chr8:98833440-98833494	NA	NA	NA	NA	NA	NA	1	1	1
chr8:98837317-98837413	NA	NA	1	1	1	1	1	1	1
chr8:98838341-98838411	NA	NA	1	1	1	1	1	1	1
chr8:98839429-98839480	NA	NA	NA	1	1	1	1	1	1
chr8:98839598-98839838	NA	NA	1	1	1	1	1	1	1
chr8:98844227-98844324	NA	NA	1	1	1	1	1	1	1
chr8:98845516-98845597	NA	NA	1	1	1	1	1	1	1
chr8:98846764-98846836	NA	NA	1	1	1	1	1	1	1
chr8:98849253-98849311	NA	NA	1	1	1	1	1	1	1
chr8:98850015-98850106	NA	NA	1	1	1	1	1	1	1
chr8:98852617-98853149	1	1	1	1	1	1	1	1	1
chr8:98853721-98853775	NA	NA	NA	1	1	1	1	1	1
chr8:98857117-98857912	NA	1	1	1	1	1	1	1	1
chr8:98858961-98859101	NA	NA	1	1	1	1	1	1	1
chr8:98859113-98859463	NA	NA	1	1	1	1	1	1	1
chr8:98862136-98863144	1	1	1	1	1	1	1	1	1
chr8:98864645-98864696	NA	NA	NA	NA	1	1	1	1	1
chr8:98866095-98866229	NA	NA	NA	1	1	1	1	1	1
chr8:98868073-98868331	1	1	1	1	1	1	1	1	1
chr8:98875601-98875758	NA	NA	1	1	1	1	1	1	1
chr8:98876307-98876397	NA	NA	1	1	1	1	1	1	1
chr8:98876510-98876573	NA	NA	1	1	1	1	1	1	1
chr8:98876785-98877161	NA	1	1	1	1	1	1	1	1
chr8:98877818-98877897	NA	NA	1	1	1	1	1	1	1
chr8:98879415-98879512	NA	NA	1	1	1	1	1	1	1
chr8:98884949-98885206	NA	NA	1	1	1	1	1	1	1
chr8:98888695-98889607	1	1	1	1	1	1	1	1	1
chr8:98890537-98890983	1	1	1	1	1	1	1	1	1
chr8:98891096-98891348	1	1	1	1	1	1	1	1	1
chr8:98891662-98891751	NA	1	1	1	1	1	1	1	1
chr8:98891832-98892281	NA	NA	1	1	1	1	1	1	1
chr8:98893851-98893923	NA	NA	1	1	1	1	1	1	1
chr8:98896106-98896173	NA	NA	1	1	1	1	1	1	1
chr8:98901384-98901449	NA	NA	1	1	1	1	1	1	1
chr8:98901560-98902155	NA	NA	1	1	1	1	1	1	1
chr8:98904004-98905736	1	1	1	1	1	1	1	1	1
chr8:98909797-98909938	NA	NA	1	1	1	1	1	1	1
chr8:98910009-98910153	NA	NA	1	1	1	1	1	1	1
chr8:98910477-98910580	NA	NA	NA	1	1	1	1	1	1
chr8:98913263-98913778	NA	1	1	1	1	1	1	1	1
chr8:98914528-98914853	NA	NA	1	1	1	1	1	1	1
chr8:98919320-98919415	NA	NA	1	1	1	1	1	1	1
chr8:98919979-98920750	NA	1	1	1	1	1	1	1	1
chr8:98922679-98923578	NA	NA	1	1	1	1	1	1	1
chr8:98923878-98924004	NA	NA	1	1	1	1	1	1	1
chr8:98924173-98924545	NA	1	1	1	1	1	1	1	1
chr8:98924647-98924795	NA	NA	1	1	1	1	1	1	1
chr8:98925441-98926538	1	1	1	1	1	1	1	1	1
chr8:98927500-98927559	NA	NA	1	1	1	1	1	1	1
chr8:98928251-98928370	NA	NA	1	1	1	1	1	1	1
chr8:98930236-98931104	1	1	1	1	1	1	1	1	1
chr8:98931210-98931416	NA	1	1	1	1	1	1	1	1
chr8:98931480-98931608	NA	NA	1	1	1	1	1	1	1
chr8:98932097-98932170	NA	NA	1	1	1	1	1	1	1
chr8:98933014-98933727	1	1	1	1	1	1	1	1	1
chr8:98933864-98934124	NA	NA	1	1	1	1	1	1	1
chr8:98935623-98935682	NA	NA	1	1	1	1	1	1	1
chr8:98936552-98936900	NA	NA	1	1	1	1	1	1	1
chr8:98937049-98937138	NA	NA	1	1	1	1	1	1	1
chr8:98937202-98938149	NA	1	1	1	1	1	1	1	1
chr8:98939297-98939430	NA	NA	1	1	1	1	1	1	1
chr8:98941099-98941165	1	1	1	1	1	1	1	1	1
chr8:98941609-98941679	1	1	1	1	1	1	1	1	1
chr8:98941736-98941892	1	1	1	1	1	1	1	1	1
chr8:98942375-98942864	1	1	1	1	1	1	1	1	1
chr8:98942933-98943142	1	1	1	1	1	1	1	1	1
chr8:98943218-98943270	1	1	1	1	1	1	1	1	1
chr8:98943361-98943468	NA	1	1	1	1	1	1	1	1
chr8:98944141-98944586	1	1	1	1	1	1	1	1	1
chr8:98944642-98944972	1	1	1	1	1	1	1	1	1
chr8:98945369-98945731	1	1	1	1	1	1	1	1	1
chr8:98945814-98945969	1	1	1	1	1	1	1	1	1
chr8:98945987-98946413	1	1	1	1	1	1	1	1	1
chr8:98946429-98946622	NA	1	1	1	1	1	1	1	1
chr8:98946643-98946729	NA	1	1	1	1	1	1	1	1
chr8:98946791-98947315	1	1	1	1	1	1	1	1	1
chr8:98950261-98950558	1	1	1	1	1	1	1	1	1
chr8:98952241-98952361	NA	1	1	1	1	1	1	1	1
chr8:98952383-98952845	1	1	1	1	1	1	1	1	1
chr8:98953496-98953849	NA	1	1	1	1	1	1	1	1
chr8:98953916-98953996	NA	1	1	1	1	1	1	1	1
chr8:98954589-98954989	NA	1	1	1	1	1	1	1	1
chr8:98955154-98955220	NA	NA	1	1	1	1	1	1	1
chr8:98955909-98956286	NA	1	1	1	1	1	1	1	1
chr8:98956985-98957052	NA	NA	1	1	1	1	1	1	1
chr8:99014730-99014801	NA	NA	1	1	1	1	1	1	1
chr8:99014866-99014917	NA	NA	1	1	1	1	1	1	1
chr8:99017235-99017316	NA	NA	NA	NA	NA	1	1	1	1
chr8:99020892-99020970	NA	NA	NA	NA	NA	NA	1	1	1
chr8:99032312-99032386	NA	NA	NA	NA	NA	1	1	1	1
chr8:99036617-99036710	NA	NA	1	1	1	1	1	1	1
chr8:99039271-99039324	NA	NA	1	1	1	1	1	1	1
chr8:99039697-99040752	1	1	1	1	1	1	1	1	1
chr8:99058870-99058946	NA	NA	NA	NA	NA	NA	1	1	1
chr8:99060044-99060221	NA	NA	NA	NA	NA	NA	1	1	1
chr8:99060881-99061070	NA	NA	NA	NA	NA	NA	1	1	1
chr8:99067727-99067882	1	1	NA	NA	NA	NA	1	1	1
chr8:99067901-99068027	1	1	NA	NA	NA	NA	1	1	1
chr8:99068284-99068341	NA	NA	NA	NA	NA	NA	1	1	1
chr8:99069741-99069844	NA	NA	NA	NA	NA	1	1	1	1
chr8:99082147-99082206	NA	NA	NA	NA	NA	NA	NA	1	1
chr8:99090744-99090843	NA	NA	NA	NA	NA	1	1	1	1
chr8:99095571-99095678	NA	NA	1	1	1	1	1	1	1
chr8:99096770-99096823	NA	NA	1	1	1	1	1	1	1
chr8:99097222-99097327	NA	NA	1	1	1	1	1	1	1
chr8:99098096-99098150	NA	NA	NA	NA	NA	NA	1	1	1
chr8:99098499-99098560	NA	NA	1	1	1	1	1	1	1
chr8:99099369-99099437	NA	NA	NA	1	1	1	1	1	1
chr8:99100656-99100750	NA	NA	NA	NA	NA	NA	1	1	1
chr8:99101054-99101128	NA	NA	NA	NA	NA	NA	1	1	1
chr8:99101433-99101676	NA	NA	1	1	1	1	1	1	1
chr8:99101737-99101886	NA	NA	1	1	1	1	1	1	1
chr8:99101908-99102048	NA	NA	1	1	1	1	1	1	1
chr8:99104349-99104446	NA	NA	1	1	1	1	1	1	1
chr8:99105862-99105951	NA	NA	NA	NA	NA	NA	1	1	1
chr8:99110289-99110340	NA	NA	1	1	1	1	1	1	1
chr8:99110498-99110618	NA	NA	1	1	1	1	1	1	1
chr8:99112798-99112877	NA	NA	1	1	1	1	1	1	1
chr8:99113435-99113497	NA	NA	1	1	1	1	1	1	1
chr8:99114781-99114995	1	1	1	1	1	1	1	1	1
chr8:99115038-99115313	1	1	1	1	1	1	1	1	1
chr8:99117059-99117174	NA	NA	1	1	1	1	1	1	1
chr8:99124194-99124249	NA	NA	1	1	1	1	1	1	1
chr8:99125203-99125331	NA	NA	NA	NA	NA	NA	1	1	1
chr8:99126514-99126567	NA	NA	NA	NA	1	1	1	1	1
chr8:99129667-99129789	NA	NA	1	1	1	1	1	1	1
chr8:99130096-99130406	1	1	1	1	1	1	1	1	1
chr8:99130682-99130852	1	1	1	1	1	1	1	1	1
chr8:99136032-99136159	NA	NA	1	1	1	1	1	1	1
chr8:99136190-99136559	1	1	1	1	1	1	1	1	1
chr8:99136855-99136928	1	1	1	1	1	1	1	1	1
chr8:99137677-99137827	NA	NA	1	1	1	1	1	1	1
chr8:99138734-99138967	NA	NA	1	1	1	1	1	1	1
chr8:99139769-99139844	NA	NA	NA	NA	1	1	1	1	1
chr8:99147061-99147112	NA	NA	NA	NA	NA	NA	1	1	1
chr8:99149101-99149211	NA	NA	1	1	1	1	1	1	1
chr8:99159075-99159176	NA	NA	NA	NA	NA	1	1	1	1
chr8:99162093-99162267	NA	NA	1	1	1	1	1	1	1
chr8:99165764-99165857	NA	NA	1	1	1	1	1	1	1
chr8:99166961-99167145	NA	NA	1	1	1	1	1	1	1
chr8:99167755-99167806	NA	NA	1	1	1	1	1	1	1
chr8:99167954-99168056	NA	NA	1	1	1	1	1	1	1
chr8:99168286-99168468	NA	NA	1	1	1	1	1	1	1
chr8:99168526-99168600	NA	NA	1	1	1	1	1	1	1
chr8:99168804-99168856	NA	NA	1	1	1	1	1	1	1
chr8:99169104-99169170	1	1	1	1	1	1	1	1	1
chr8:99169230-99169674	1	1	1	1	1	1	1	1	1
chr8:99170627-99170843	1	1	1	1	1	1	1	1	1
chr8:99171113-99171188	1	1	1	1	1	1	1	1	1
chr8:99171250-99171311	1	1	1	1	1	1	1	1	1
chr8:99171628-99171762	1	1	1	1	1	1	1	1	1
chr8:99172037-99172155	NA	NA	1	1	1	1	1	1	1
chr8:99172195-99172353	NA	NA	1	1	1	1	1	1	1
chr8:99173137-99173235	NA	NA	1	1	1	1	1	1	1
chr8:99174745-99174849	NA	NA	NA	NA	NA	NA	1	1	1
chr8:99176710-99176767	NA	NA	NA	NA	NA	NA	1	1	1
chr8:99177552-99177777	1	1	1	1	1	1	1	1	1
chr8:99177898-99177982	1	1	1	1	1	1	1	1	1
chr8:99178006-99178063	NA	NA	NA	1	1	1	1	1	1
chr8:99178311-99178374	NA	NA	NA	1	1	1	1	1	1
chr8:99179812-99179865	NA	NA	1	1	1	1	1	1	1
chr8:99179922-99179996	NA	NA	NA	1	1	1	1	1	1
chr8:99185390-99186213	1	1	1	1	1	1	1	1	1
chr8:99186220-99186328	1	1	1	1	1	1	1	1	1
chr8:99186383-99186691	1	1	1	1	1	1	1	1	1
chr8:99186721-99187019	1	1	1	1	1	1	1	1	1
chr8:99192056-99192171	NA	NA	1	1	1	1	1	1	1
chr8:99193263-99193407	NA	NA	1	1	1	1	1	1	1
chr8:99198568-99198733	1	1	NA	NA	NA	NA	1	1	1
chr8:99203255-99203311	NA	NA	NA	NA	NA	NA	1	1	1
chr8:99205570-99205838	NA	NA	1	1	1	1	1	1	1
chr8:99206056-99206881	1	1	1	1	1	1	1	1	1
chr8:99209950-99210105	NA	NA	1	1	1	1	1	1	1
chr8:99212961-99213050	NA	NA	NA	NA	1	1	1	1	1
chr8:99213646-99213777	NA	NA	1	1	1	1	1	1	1
chr8:99217587-99217703	1	1	1	1	1	1	1	1	1
chr8:99218473-99218542	NA	NA	1	1	1	1	1	1	1
chr8:99220373-99220458	NA	NA	1	1	1	1	1	1	1
chr8:99220555-99220783	NA	NA	1	1	1	1	1	1	1
chr8:99221374-99221451	NA	NA	1	1	1	1	1	1	1
chr8:99221505-99221557	NA	NA	1	1	NA	NA	1	1	1
chr8:99222361-99222446	NA	NA	1	1	1	1	1	1	1
chr8:99222468-99222531	NA	NA	1	1	1	1	1	1	1
chr8:99223894-99224886	1	1	1	1	1	1	1	1	1
chr8:99226446-99226561	NA	NA	1	1	1	1	1	1	1
chr8:99227503-99227575	1	1	1	1	1	1	1	1	1
chr8:99227617-99228601	1	1	1	1	1	1	1	1	1
chr8:99229733-99230069	NA	NA	1	1	1	1	1	1	1
chr8:99230128-99230403	1	1	1	1	1	1	1	1	1
chr8:99230437-99230538	1	1	1	1	1	1	1	1	1
chr8:99230645-99230726	NA	NA	1	1	1	1	1	1	1
chr8:99230878-99232826	1	1	1	1	1	1	1	1	1
chr8:99232892-99234508	1	1	1	1	1	1	1	1	1
chr8:99234744-99234919	NA	NA	1	1	1	1	1	1	1
chr8:99235556-99235638	1	1	1	1	1	1	1	1	1
chr8:99235880-99236211	1	1	1	1	1	1	1	1	1
chr8:99236618-99236688	1	1	1	1	1	1	1	1	1
chr8:99238312-99238363	NA	NA	1	1	1	1	1	1	1
chr8:99239567-99239852	NA	NA	1	1	1	1	1	1	1
chr8:99239965-99240424	NA	1	1	1	1	1	1	1	1
chr8:99240641-99241673	1	1	1	1	1	1	1	1	1
chr8:99241757-99241831	NA	NA	1	1	1	1	1	1	1
chr8:99242349-99242443	NA	NA	1	1	1	1	1	1	1
chr8:99242943-99243119	1	1	1	1	1	1	1	1	1
chr8:99243348-99243402	NA	NA	1	1	1	1	1	1	1
chr8:99243508-99244423	1	1	1	1	1	1	1	1	1
chr8:99247656-99248192	1	1	1	1	1	1	1	1	1
chr8:99248509-99248562	NA	NA	1	1	1	1	1	1	1
chr8:99248650-99248709	NA	NA	1	1	1	1	1	1	1
chr8:99256133-99256185	NA	NA	1	1	1	1	1	1	1
chr8:99259485-99259600	NA	NA	1	1	1	1	1	1	1
chr8:99259817-99259874	NA	NA	1	1	1	1	1	1	1
chr8:99267290-99267342	NA	NA	NA	NA	NA	NA	1	1	1
chr8:99268488-99268556	NA	NA	NA	NA	NA	NA	1	1	1
chr8:99271271-99271357	NA	NA	1	1	1	1	1	1	1
chr8:99274962-99275015	NA	1	1	1	1	1	1	1	1
chr8:99277086-99277403	NA	1	1	1	1	1	1	1	1
chr8:99279654-99279741	NA	NA	1	1	1	1	1	1	1
chr8:99280478-99280589	NA	NA	1	1	1	1	1	1	1
chr8:99282167-99282335	NA	NA	1	1	1	1	1	1	1
chr8:99282887-99282977	1	1	1	1	1	1	1	1	1
chr8:99282998-99283922	1	1	1	1	1	1	1	1	1
chr8:99285128-99285516	NA	NA	1	1	1	1	1	1	1
chr8:99285906-99285982	NA	NA	1	1	1	1	1	1	1
chr8:99286477-99286561	NA	NA	1	1	1	1	1	1	1
chr8:99286702-99287010	NA	NA	1	1	1	1	1	1	1
chr8:99288495-99288564	1	1	1	1	1	1	1	1	1
chr8:99289784-99289845	NA	NA	1	1	1	1	1	1	1
chr8:99292054-99292612	1	1	1	1	1	1	1	1	1
chr8:99292720-99292870	NA	NA	1	1	1	1	1	1	1
chr8:99300506-99300578	NA	NA	NA	1	1	1	1	1	1
chr8:99302208-99302270	NA	NA	1	1	1	1	1	1	1
chr8:99303444-99303552	NA	NA	1	1	1	1	1	1	1
chr8:99306539-99307177	1	1	1	1	1	1	1	1	1
chr8:99314370-99314432	NA	NA	NA	NA	NA	NA	1	1	1
chr8:99317988-99318140	NA	NA	1	1	1	1	1	1	1
chr8:99320501-99320830	NA	NA	1	1	1	1	1	1	1
chr8:99320902-99321004	NA	NA	1	1	1	1	1	1	1
chr8:99323765-99324323	1	1	1	1	1	1	1	1	1
chr8:99329141-99329319	NA	NA	1	1	1	1	1	1	1
chr8:99329427-99329664	1	1	1	1	1	1	1	1	1
chr8:99330085-99330168	NA	NA	1	1	1	1	1	1	1
chr8:99331527-99331598	NA	NA	NA	NA	1	1	1	1	1
chr8:99332468-99332556	1	1	1	1	1	1	1	1	1
chr8:99332893-99332950	1	1	NA	NA	1	1	1	1	1
chr8:99339626-99339786	1	1	1	1	1	1	1	1	1
chr8:99339846-99339944	1	1	1	1	1	1	1	1	1
chr8:99340262-99341754	1	1	1	1	1	1	1	1	1
chr8:99345660-99345777	1	1	1	1	1	1	1	1	1
chr8:99346062-99347523	1	1	1	1	1	1	1	1	1
chr8:99347543-99347697	1	1	1	1	1	1	1	1	1
chr8:99347755-99348064	1	1	1	1	1	1	1	1	1
chr8:99348130-99348248	1	1	1	1	1	1	1	1	1
chr8:99348338-99348702	NA	NA	1	1	1	1	1	1	1
chr8:99348873-99349034	NA	NA	1	1	1	1	1	1	1
chr8:99354324-99354477	NA	NA	1	1	1	1	1	1	1
chr8:99356089-99356162	NA	NA	1	1	1	1	1	1	1
chr8:99356833-99356954	NA	NA	1	1	1	1	1	1	1
chr8:99357504-99357635	NA	NA	1	1	1	1	1	1	1
chr8:99357702-99357803	NA	NA	1	1	1	1	1	1	1
chr8:99358683-99358761	1	1	1	1	1	1	1	1	1
chr8:99369590-99369725	NA	NA	NA	NA	NA	NA	1	1	1
chr8:99371153-99371220	NA	NA	NA	NA	NA	NA	1	1	1
chr8:99373397-99373527	NA	NA	NA	NA	NA	NA	1	1	1
chr8:99375831-99375976	1	1	1	1	1	1	1	1	1
chr8:99376002-99376373	1	1	1	1	1	1	1	1	1
chr8:99376509-99376570	1	1	1	1	1	1	1	1	1
chr8:99383051-99383144	NA	NA	NA	1	1	1	1	1	1
chr8:99383238-99383326	NA	NA	1	1	1	1	1	1	1
chr8:99390686-99391007	1	1	1	1	1	1	1	1	1
chr8:99394408-99394753	1	1	1	1	1	1	1	1	1
chr8:99394805-99394897	NA	NA	1	1	1	1	1	1	1
chr8:99404042-99404683	1	1	1	1	1	1	1	1	1
chr8:99404894-99404984	NA	NA	1	1	1	1	1	1	1
chr8:99406344-99406395	NA	NA	1	1	1	1	1	1	1
chr8:99407550-99407622	NA	NA	1	1	1	1	1	1	1
chr8:99420236-99420404	NA	NA	1	1	1	1	1	1	1
chr8:99420700-99420875	NA	NA	1	1	1	1	1	1	1
chr8:99436649-99436706	NA	NA	1	1	1	1	1	1	1
chr8:99437048-99437367	1	1	1	1	1	1	1	1	1
chr8:99439905-99440610	1	1	1	1	1	1	1	1	1
chr8:99441111-99441234	1	1	1	1	1	1	1	1	1
chr8:99441539-99441651	1	1	1	1	1	1	1	1	1
chr8:99442886-99442970	1	1	1	1	1	1	1	1	1
chr8:99443129-99443356	1	1	1	1	1	1	1	1	1
chr8:99448183-99448398	1	1	1	1	1	1	1	1	1
chr8:99452706-99453244	1	1	1	1	1	1	1	1	1
chr8:99464930-99465023	1	1	1	1	1	1	1	1	1
chr8:99465534-99465836	1	1	1	1	1	1	1	1	1
chr8:99476360-99476565	NA	NA	1	1	1	1	1	1	1
chr8:99476802-99477065	NA	NA	1	1	1	1	1	1	1
chr8:99479265-99479327	NA	NA	1	1	1	1	1	1	1
chr8:99480200-99480263	NA	NA	1	1	1	1	1	1	1
chr8:99480505-99481282	1	1	1	1	1	1	1	1	1
chr8:99488144-99488378	NA	NA	1	1	1	1	1	1	1
chr8:99495904-99496006	NA	NA	NA	NA	NA	NA	1	1	1
chr8:99498598-99499431	1	1	1	1	1	1	1	1	1
chr8:99499486-99499761	1	1	1	1	1	1	1	1	1
chr8:99509880-99509966	NA	NA	1	1	1	1	1	1	1
chr8:99510097-99510161	NA	NA	1	1	1	1	1	1	1
chr8:99516981-99517163	NA	NA	1	1	1	1	1	1	1
chr8:99517441-99517504	NA	NA	1	1	1	1	1	1	1
chr8:99517556-99518527	NA	NA	1	1	1	1	1	1	1
chr8:99518656-99518732	NA	1	1	1	1	1	1	1	1
chr8:99518798-99519086	NA	1	1	1	1	1	1	1	1
chr8:99523640-99523718	NA	NA	NA	NA	NA	NA	1	1	1
chr8:99526241-99526360	NA	NA	1	1	1	1	1	1	1
chr8:99526441-99526512	NA	NA	1	1	1	1	1	1	1
chr8:99527240-99527335	NA	NA	1	1	1	1	1	1	1
chr8:99527631-99527705	NA	NA	1	1	1	1	1	1	1
chr8:99528158-99528304	NA	NA	1	1	1	1	1	1	1
chr8:99528796-99528905	NA	NA	1	1	1	1	1	1	1
chr8:99529650-99529785	NA	NA	1	1	1	1	1	1	1
chr8:99531959-99532478	1	1	1	1	1	1	1	1	1
chr8:99533808-99534415	1	1	1	1	1	1	1	1	1
chr8:99535450-99535513	NA	NA	1	1	1	1	1	1	1
chr8:99536289-99536352	1	1	1	1	1	1	1	1	1
chr8:99537133-99537192	1	1	1	1	1	1	1	1	1
chr8:99537494-99537996	1	1	1	1	1	1	1	1	1
chr8:99538800-99538895	NA	NA	1	1	1	1	1	1	1
chr8:99538980-99539051	1	1	1	1	1	1	1	1	1
chr8:99540380-99540620	1	1	1	1	1	1	1	1	1
chr8:99540894-99541080	1	1	1	1	1	1	1	1	1
chr8:99541938-99542017	NA	NA	1	1	1	1	1	1	1
chr8:99542218-99542320	NA	NA	1	1	1	1	1	1	1
chr8:99547376-99548065	1	1	1	1	1	1	1	1	1
chr8:99548180-99548264	1	1	1	1	1	1	1	1	1
chr8:99548836-99548910	NA	NA	1	1	1	1	1	1	1
chr8:99549008-99549061	NA	NA	1	1	1	1	1	1	1
chr8:99553529-99553671	NA	NA	1	1	1	1	1	1	1
chr8:99553904-99554100	1	1	1	1	1	1	1	1	1
chr8:99554129-99554319	1	1	1	1	1	1	1	1	1
chr8:99555419-99555527	NA	NA	NA	NA	NA	NA	1	1	1
chr8:99555685-99555760	NA	NA	NA	NA	NA	NA	1	1	1
chr8:99556749-99556824	1	1	1	1	1	1	1	1	1
chr8:99563819-99563936	NA	NA	1	1	1	1	1	1	1
chr8:99564717-99564789	NA	NA	1	1	1	1	1	1	1
chr8:99564854-99565004	1	1	1	1	1	1	1	1	1
chr8:99565525-99565593	NA	NA	1	1	1	1	1	1	1
chr8:99568697-99568748	NA	NA	NA	NA	NA	1	1	1	1
chr8:99570445-99570511	NA	NA	1	1	1	1	1	1	1
chr8:99571470-99571541	NA	NA	1	1	1	1	1	1	1
chr8:99571570-99572133	1	1	1	1	1	1	1	1	1
chr8:99574599-99574677	NA	NA	1	1	1	1	1	1	1
chr8:99576413-99576465	1	1	1	1	1	1	1	1	1
chr8:99576486-99576939	1	1	1	1	1	1	1	1	1
chr8:99577117-99577241	1	1	1	1	1	1	1	1	1
chr8:99578630-99578830	1	1	1	1	1	1	1	1	1
chr8:99580506-99580568	NA	NA	NA	NA	NA	NA	1	1	1
chr8:99581188-99581346	NA	NA	1	1	1	1	1	1	1
chr8:99581367-99581465	NA	NA	1	1	1	1	1	1	1
chr8:99583954-99584307	1	1	1	1	1	1	1	1	1
chr8:99584344-99584441	1	1	1	1	1	1	1	1	1
chr8:99584535-99584597	NA	NA	1	1	1	1	1	1	1
chr8:99585833-99585935	NA	NA	NA	NA	NA	1	1	1	1
chr8:99586258-99586321	NA	NA	NA	NA	NA	1	1	1	1
chr8:99594672-99595173	NA	NA	NA	NA	NA	1	1	1	1
chr8:99598327-99598826	1	1	1	1	1	1	1	1	1
chr8:99599388-99599547	NA	NA	1	1	1	1	1	1	1
chr8:99599589-99599782	NA	NA	1	1	1	1	1	1	1
chr8:99603032-99603122	NA	NA	1	1	1	1	NA	NA	1
chr8:99603897-99604050	NA	NA	1	1	1	1	NA	NA	1
chr8:99608049-99608117	NA	NA	NA	NA	NA	NA	1	1	1
chr8:99609331-99609427	NA	NA	NA	NA	1	1	1	1	1
chr8:99610006-99610127	NA	NA	1	1	1	1	1	1	1
chr8:99611015-99611174	NA	NA	1	1	1	1	1	1	1
chr8:99611230-99611340	NA	NA	1	1	1	1	1	1	1
chr8:99611489-99611543	NA	NA	1	1	1	1	1	1	1
chr8:99614578-99614805	1	1	1	1	1	1	1	1	1
chr8:99617677-99617876	NA	NA	1	1	1	1	1	1	1
chr8:99621081-99621135	NA	NA	1	1	1	1	1	1	1
chr8:99622269-99622374	NA	NA	1	1	1	1	1	1	1
chr8:99622697-99622802	NA	NA	1	1	1	1	1	1	1
chr8:99624065-99624739	1	1	1	1	1	1	1	1	1
chr8:99627955-99628383	NA	NA	1	1	1	1	1	1	1
chr8:99631306-99631596	NA	NA	1	1	1	1	1	1	1
chr8:99631859-99631911	NA	NA	1	1	1	1	1	1	1
chr8:99632618-99632758	NA	NA	1	1	1	1	1	1	1
chr8:99632834-99632946	NA	NA	1	1	1	1	1	1	1
chr8:99633020-99633937	1	1	1	1	1	1	1	1	1
chr8:99634012-99634161	1	1	1	1	1	1	1	1	1
chr8:99634282-99634665	1	1	1	1	1	1	1	1	1
chr8:99634961-99635456	1	1	1	1	1	1	1	1	1
chr8:99635925-99637615	1	1	1	1	1	1	1	1	1
chr8:99637673-99637795	1	1	1	1	1	1	1	1	1
chr8:99642623-99642710	1	1	1	1	1	1	1	1	1
chr8:99648149-99648203	NA	NA	1	1	1	1	1	1	1
chr8:99649447-99649525	NA	NA	1	1	1	1	1	1	1
chr8:99650035-99650387	1	1	1	1	1	1	1	1	1
chr8:99651385-99651858	1	1	1	1	1	1	1	1	1
chr8:99652435-99653024	1	1	1	1	1	1	1	1	1
chr8:99655442-99655670	NA	NA	NA	NA	NA	NA	1	1	1
chr8:99655838-99655930	NA	NA	1	1	1	1	1	1	1
chr8:99656100-99656177	NA	NA	1	1	1	1	1	1	1
chr8:99656458-99656614	NA	NA	1	1	1	1	1	1	1
chr8:99658012-99658112	NA	NA	1	1	1	1	1	1	1
chr8:99659939-99660709	1	1	1	1	1	1	1	1	1
chr8:99660755-99660986	1	1	1	1	1	1	1	1	1
chr8:99661072-99661151	1	1	1	1	1	1	1	1	1
chr8:99661697-99661763	1	1	1	1	1	1	1	1	1
chr8:99666935-99667087	NA	NA	1	1	1	1	1	1	1
chr8:99668415-99669561	1	1	1	1	1	1	1	1	1
chr8:99669713-99669785	NA	NA	1	1	1	1	1	1	1
chr8:99677192-99677456	NA	NA	1	1	1	1	1	1	1
chr8:99679779-99679862	NA	NA	1	1	1	1	1	1	1
chr8:99680041-99680830	1	1	1	1	1	1	1	1	1
chr8:99680955-99681102	1	1	1	1	1	1	1	1	1
chr8:99681944-99682037	NA	NA	1	1	1	1	1	1	1
chr8:99682082-99682180	NA	NA	1	1	1	1	1	1	1
chr8:99685620-99685820	NA	NA	NA	NA	NA	NA	1	1	1
chr8:99686129-99686245	NA	NA	NA	NA	NA	NA	1	1	1
chr8:99687267-99687323	NA	NA	NA	NA	NA	NA	1	1	1
chr8:99687409-99687487	NA	NA	NA	NA	NA	NA	1	1	1
chr8:99687764-99687882	NA	NA	NA	NA	NA	NA	1	1	1
chr8:99688220-99688328	NA	NA	1	1	1	1	1	1	1
chr8:99690384-99690519	NA	NA	1	1	1	1	1	1	1
chr8:99696121-99697314	1	1	1	1	1	1	1	1	1
chr8:99697370-99698016	1	1	1	1	1	1	1	1	1
chr8:99698083-99698229	1	1	1	1	1	1	1	1	1
chr8:99700353-99700477	1	1	1	1	1	1	1	1	1
chr8:99700601-99700652	1	1	1	1	1	1	1	1	1
chr8:99700675-99701327	1	1	1	1	1	1	1	1	1
chr8:99701655-99701777	1	1	1	1	1	1	1	1	1
chr8:99702175-99703107	1	1	1	1	1	1	1	1	1
chr8:99703192-99703264	1	1	1	1	1	1	1	1	1
chr8:99703356-99703560	1	1	1	1	1	1	1	1	1
chr8:99703572-99703872	NA	1	1	1	1	1	1	1	1
chr8:99704042-99705261	1	1	1	1	1	1	1	1	1
chr8:99705822-99705882	1	1	1	1	1	1	1	1	1
chr8:99705941-99706628	1	1	1	1	1	1	1	1	1
chr8:99706784-99706917	NA	NA	1	1	1	1	1	1	1
chr8:99706963-99707018	NA	NA	1	1	1	1	1	1	1
chr8:99707905-99707965	1	1	1	1	1	1	1	1	1
chr8:99708140-99708425	1	1	1	1	1	1	1	1	1
chr8:99709123-99709733	1	1	1	1	1	1	1	1	1
chr8:99710553-99710716	1	1	1	1	1	1	1	1	1
chr8:99711738-99711796	NA	NA	1	1	1	1	1	1	1
chr8:99716115-99717096	1	1	1	1	1	1	1	1	1
chr8:99719354-99719411	1	1	1	1	1	1	1	1	1
chr8:99719898-99720072	NA	1	1	1	1	1	1	1	1
chr8:99721505-99721573	NA	NA	1	1	1	1	1	1	1
chr8:99722823-99722940	1	1	1	1	1	1	1	1	1
chr8:99725739-99726145	NA	NA	1	1	1	1	1	1	1
chr8:99727870-99727942	NA	NA	1	1	1	1	1	1	1
chr8:99728068-99728258	NA	NA	1	1	1	1	1	1	1
chr8:99729332-99729414	NA	NA	1	1	1	1	1	1	1
chr8:99729769-99730576	1	1	1	1	1	1	1	1	1
chr8:99732691-99733146	1	1	1	1	1	1	1	1	1
chr8:99734508-99734621	NA	NA	1	1	1	1	1	1	1
chr8:99734724-99734828	NA	NA	1	1	1	1	1	1	1
chr8:99735147-99735233	NA	NA	1	1	1	1	1	1	1
chr8:99737603-99737764	NA	NA	1	1	1	1	1	1	1
chr8:99746414-99746504	NA	NA	1	1	1	1	1	1	1
chr8:99746658-99746720	NA	NA	1	1	1	1	1	1	1
chr8:99746875-99747553	1	1	1	1	1	1	1	1	1
chr8:99747731-99747787	NA	NA	1	1	1	1	1	1	1
chr8:99748013-99748691	1	1	1	1	1	1	1	1	1
chr8:99750796-99750900	NA	NA	1	1	1	1	1	1	1
chr8:99750988-99751098	1	1	1	1	1	1	1	1	1
chr8:99753379-99754209	1	1	1	1	1	1	1	1	1
chr8:99754715-99754815	NA	NA	1	1	1	1	1	1	1
chr8:99757535-99758386	1	1	1	1	1	1	1	1	1
chr8:99761083-99761365	1	1	1	1	1	1	1	1	1
chr8:99761512-99761657	NA	NA	1	1	1	1	1	1	1
chr8:99763277-99763779	NA	NA	1	1	1	1	1	1	1
chr8:99768915-99769317	1	1	1	1	1	1	1	1	1
chr8:99769474-99769548	NA	NA	1	1	1	1	1	1	1
chr8:99771801-99771865	1	1	1	1	1	1	1	1	1
chr8:99774209-99774286	1	1	1	1	1	1	1	1	1
chr8:99774439-99774669	1	1	1	1	1	1	1	1	1
chr8:99774734-99774814	1	1	1	1	1	1	1	1	1
chr8:99774928-99775070	NA	NA	1	1	1	1	1	1	1
chr8:99775202-99775265	NA	NA	1	1	1	1	1	1	1
chr8:99775328-99775379	NA	NA	1	1	1	1	1	1	1
chr8:99777579-99777951	1	1	1	1	1	1	1	1	1
chr8:99778219-99778357	NA	1	1	1	1	1	1	1	1
chr8:99779917-99781328	1	1	1	1	1	1	1	1	1
chr8:99781422-99782050	1	1	1	1	1	1	1	1	1
chr8:99785050-99785572	NA	1	1	1	1	1	1	1	1
chr8:99786386-99786552	1	1	1	1	1	1	1	1	1
chr8:99786801-99787539	1	1	1	1	1	1	1	1	1
chr8:99794579-99794675	NA	NA	1	1	1	1	1	1	1
chr8:99800343-99800409	NA	NA	1	1	1	1	1	1	1
chr8:99801310-99801491	NA	NA	1	1	1	1	1	1	1
chr8:99802383-99802568	NA	NA	1	1	1	1	1	1	1
chr8:99803798-99803851	1	1	1	1	1	1	1	1	1
chr8:99803996-99804080	1	1	1	1	1	1	1	1	1
chr8:99804172-99804250	NA	NA	NA	NA	NA	NA	1	1	1
chr8:99805183-99805288	1	1	1	1	1	1	1	1	1
chr8:99805449-99805720	1	1	1	1	1	1	1	1	1
chr8:99805734-99805980	1	1	1	1	1	1	1	1	1
chr8:99807027-99807662	1	1	1	1	1	1	1	1	1
chr8:99809692-99809904	1	1	1	1	1	1	1	1	1
chr8:99809991-99810457	1	1	1	1	1	1	1	1	1
chr8:99810761-99810843	NA	NA	1	1	1	1	1	1	1
chr8:99811987-99812040	NA	NA	1	1	1	1	1	1	1
chr8:99812218-99812485	NA	NA	1	1	1	1	1	1	1
chr8:99812679-99813629	1	1	1	1	1	1	1	1	1
chr8:99815752-99815829	NA	NA	1	1	1	1	1	1	1
chr8:99816410-99816526	NA	NA	1	1	1	1	1	1	1
chr8:99820660-99821056	NA	NA	1	1	1	1	1	1	1
chr8:99821614-99821819	1	1	1	1	1	1	1	1	1
chr8:99822192-99822526	1	1	1	1	1	1	1	1	1
chr8:99824409-99824514	1	1	1	1	1	1	1	1	1
chr8:99826728-99826826	NA	NA	NA	NA	NA	NA	1	1	1
chr8:99829895-99829970	NA	NA	NA	NA	NA	NA	1	1	1
chr8:99832979-99833359	1	1	1	1	1	1	1	1	1
chr8:99833377-99833430	1	1	1	1	1	1	1	1	1
chr8:99837429-99837941	1	1	1	1	1	1	1	1	1
chr8:99839979-99840549	NA	NA	1	1	1	1	1	1	1
chr8:99847056-99847180	NA	NA	1	1	1	1	1	1	1
chr8:99847948-99848218	1	1	1	1	1	1	1	1	1
chr8:99849357-99849472	NA	NA	1	1	1	1	1	1	1
chr8:99853150-99853372	NA	1	1	1	1	1	1	1	1
chr8:99855770-99855970	NA	1	1	1	1	1	1	1	1
chr8:99856080-99856287	NA	1	1	1	1	1	1	1	1
chr8:99858324-99858476	1	1	1	1	1	1	1	1	1
chr8:99858712-99858880	1	1	1	1	1	1	1	1	1
chr8:99859573-99859966	1	1	1	1	1	1	1	1	1
chr8:99860038-99860296	1	1	1	1	1	1	1	1	1
chr8:99860367-99860491	1	1	1	1	1	1	1	1	1
chr8:99862385-99862739	1	1	1	1	1	1	1	1	1
chr8:99862795-99862881	1	1	1	1	1	1	1	1	1
chr8:99866092-99866242	1	1	1	1	1	1	1	1	1
chr8:99868097-99868212	1	1	1	1	1	1	1	1	1
chr8:99869638-99870152	1	1	1	1	1	1	1	1	1
chr8:99872764-99873209	1	1	1	1	1	1	1	1	1
chr8:99873957-99874363	1	1	1	1	1	1	1	1	1
chr8:99874664-99874950	1	1	1	1	1	1	1	1	1
chr8:99875087-99875138	1	1	1	1	1	1	1	1	1
chr8:99877291-99877413	NA	1	1	1	1	1	1	1	1
chr8:99878129-99878295	NA	NA	1	1	1	1	1	1	1
chr8:99899400-99899470	NA	NA	NA	NA	1	1	1	1	1
chr8:99905133-99905541	1	1	1	1	1	1	1	1	1
chr8:99914700-99915057	NA	NA	1	1	1	1	1	1	1
chr8:99922510-99922589	NA	NA	NA	NA	NA	NA	1	1	1
chr8:99924926-99924993	NA	NA	NA	NA	NA	NA	1	1	1
chr8:99926461-99926549	NA	NA	NA	1	1	1	1	1	1
chr8:99928104-99928408	1	1	1	1	1	1	1	1	1
chr8:99928452-99928543	1	1	1	1	1	1	1	1	1
chr8:99928919-99929815	1	1	1	1	1	1	1	1	1
chr8:99929831-99930254	1	1	1	1	1	1	1	1	1
chr8:99933642-99933716	NA	NA	NA	NA	NA	NA	1	1	1
chr8:99936200-99936320	NA	NA	NA	NA	NA	NA	1	1	1
chr8:99936422-99936544	NA	NA	NA	NA	NA	NA	1	1	1
chr8:99943511-99943598	NA	NA	NA	NA	NA	NA	1	1	1
chr8:99949979-99950071	NA	NA	NA	NA	NA	NA	1	1	1
chr8:99951096-99951380	NA	NA	NA	NA	1	1	1	1	1
chr8:99954796-99954928	NA	NA	1	1	1	1	1	1	1
chr8:99955176-99955257	1	1	1	1	1	1	1	1	1
chr8:99959257-99959308	NA	NA	1	1	1	1	1	1	1
chr8:99963932-99963992	NA	NA	1	1	1	1	1	1	1
chr8:99978970-99979031	1	1	1	1	1	1	1	1	1
chr8:99980881-99981495	1	1	1	1	1	1	1	1	1
chr8:99983631-99983792	NA	NA	1	1	1	1	1	1	1
chr8:99985675-99985785	NA	NA	1	1	1	1	1	1	1
chr8:99987781-99987946	1	1	1	1	1	1	1	1	1
chr8:99988354-99988465	NA	NA	1	1	1	1	1	1	1
chr8:99988527-99988602	NA	NA	1	1	1	1	1	1	1
chr8:99988805-99989097	NA	NA	1	1	1	1	1	1	1
chr8:99989261-99989379	NA	1	1	1	1	1	1	1	1
chr8:99990019-99990104	1	1	1	1	1	1	1	1	1
chr8:99997177-99997478	1	1	1	1	1	1	1	1	1
chr8:99997697-99997837	NA	NA	1	1	1	1	1	1	1
chr8:100000616-100000843	1	1	1	1	1	1	1	1	1
chr8:100001028-100001138	NA	NA	1	1	1	1	1	1	1
chr8:100002668-100002729	NA	NA	1	1	1	1	1	1	1
chr8:100003454-100003596	NA	NA	1	1	1	1	1	1	1
chr8:100004866-100004944	NA	NA	1	1	1	1	1	1	1
chr8:100005411-100005465	NA	NA	1	1	1	1	1	1	1
chr8:100006162-100006230	1	1	1	1	1	1	1	1	1
chr8:100006838-100006905	NA	NA	1	1	1	1	1	1	1
chr8:100006974-100007097	NA	NA	1	1	1	1	1	1	1
chr8:100007267-100007603	1	1	1	1	1	1	1	1	1
chr8:100007680-100007750	1	1	1	1	1	1	1	1	1
chr8:100008886-100008954	NA	NA	1	1	1	1	1	1	1
chr8:100009768-100009819	NA	NA	1	1	1	1	1	1	1
chr8:100010610-100010743	NA	NA	1	1	1	1	1	1	1
chr8:100012299-100012435	NA	NA	1	1	1	1	1	1	1
chr8:100012657-100012801	NA	NA	1	1	1	1	1	1	1
chr8:100016081-100016179	NA	NA	NA	1	1	1	1	1	1
chr8:100016218-100016289	NA	NA	NA	1	1	1	1	1	1
chr8:100017482-100017561	NA	NA	1	1	1	1	1	1	1
chr8:100017762-100018203	NA	NA	1	1	1	1	1	1	1
chr8:100019103-100019507	1	1	1	1	1	1	1	1	1
chr8:100021114-100021172	NA	1	1	1	1	1	1	1	1
chr8:100021371-100021537	NA	1	1	1	1	1	1	1	1
chr8:100021684-100022595	1	1	1	1	1	1	1	1	1
chr8:100022633-100022734	1	1	1	1	1	1	1	1	1
chr8:100025186-100025415	1	1	1	1	1	1	1	1	1
chr8:100025426-100025697	1	1	1	1	1	1	1	1	1
chr8:100025764-100025822	1	1	1	1	1	1	1	1	1
chr8:100026671-100026748	NA	NA	1	1	1	1	1	1	1
chr8:100026799-100026850	NA	NA	1	1	1	1	1	1	1
chr8:100027333-100027448	NA	NA	1	1	1	1	1	1	1
chr8:100028594-100028798	NA	NA	1	1	1	1	1	1	1
chr8:100029870-100029956	NA	NA	1	1	1	1	1	1	1
chr8:100030732-100030823	NA	NA	1	1	1	1	1	1	1
chr8:100037596-100038051	NA	1	1	1	1	1	1	1	1
chr8:100038105-100038257	NA	1	1	1	1	1	1	1	1
chr8:100038688-100038854	1	1	1	1	1	1	1	1	1
chr8:100040898-100040954	1	1	1	1	1	1	1	1	1
chr8:100040993-100041044	1	1	1	1	1	1	1	1	1
chr8:100041586-100041722	1	1	1	1	1	1	1	1	1
chr8:100042363-100042479	NA	NA	1	1	1	1	1	1	1
chr8:100043128-100043190	NA	NA	NA	NA	NA	1	1	1	1
chr8:100047347-100047414	NA	1	1	1	1	1	1	1	1
chr8:100048529-100048628	NA	NA	1	1	1	1	1	1	1
chr8:100052612-100052663	NA	NA	1	1	1	1	1	1	1
chr8:100053966-100054122	NA	NA	1	1	1	1	1	1	1
chr8:100054630-100054711	NA	NA	1	1	1	1	1	1	1
chr8:100055856-100055956	NA	NA	NA	NA	NA	NA	1	1	1
chr8:100056329-100056386	NA	NA	NA	NA	NA	NA	1	1	1
chr8:100067951-100068086	NA	NA	1	1	1	1	1	1	1
chr8:100069055-100069107	NA	NA	1	1	1	1	1	1	1
chr8:100069157-100069315	NA	NA	1	1	1	1	1	1	1
chr8:100073814-100073911	NA	NA	1	1	1	1	1	1	1
chr8:100074173-100074238	NA	NA	NA	NA	NA	1	1	1	1
chr8:100080686-100080966	NA	1	1	1	1	1	1	1	1
chr8:100081589-100081690	1	1	1	1	1	1	1	1	1
chr8:100081949-100082019	NA	NA	1	1	1	1	1	1	1
chr8:100087170-100087951	1	1	1	1	1	1	1	1	1
chr8:100088116-100088806	1	1	1	1	1	1	1	1	1
chr8:100088969-100089043	NA	NA	1	1	1	1	1	1	1
chr8:100089542-100089667	NA	NA	1	1	1	1	1	1	1
chr8:100089677-100089796	NA	NA	1	1	1	1	1	1	1
chr8:100089887-100090023	NA	NA	1	1	1	1	1	1	1
chr8:100090383-100090605	NA	NA	1	1	1	1	1	1	1
chr8:100090923-100091151	NA	NA	1	1	1	1	1	1	1
chr8:100094046-100094611	NA	1	1	1	1	1	1	1	1
chr8:100096282-100096520	NA	NA	1	1	1	1	1	1	1
chr8:100096903-100097031	NA	NA	1	1	1	1	1	1	1
chr8:100097209-100097276	NA	NA	NA	NA	1	1	1	1	1
chr8:100097420-100097503	NA	NA	1	1	1	1	1	1	1
chr8:100100920-100100973	NA	NA	1	1	1	1	1	1	1
chr8:100102528-100102893	NA	NA	1	1	1	1	1	1	1
chr8:100102950-100103063	NA	NA	1	1	1	1	1	1	1
chr8:100103173-100103341	NA	NA	1	1	1	1	1	1	1
chr8:100104662-100104742	NA	NA	1	1	1	1	1	1	1
chr8:100104978-100105082	NA	NA	1	1	1	1	1	1	1
chr8:100108064-100108140	NA	NA	NA	NA	NA	NA	1	1	1
chr8:100108264-100108360	NA	NA	NA	NA	NA	NA	1	1	1
chr8:100114664-100114787	NA	NA	NA	NA	NA	NA	1	1	1
chr8:100116352-100116408	NA	NA	NA	NA	NA	NA	1	1	1
chr8:100117337-100117403	NA	NA	NA	NA	NA	NA	1	1	1
chr8:100120533-100120591	NA	NA	1	1	1	1	1	1	1
chr8:100121550-100121621	NA	NA	1	1	1	1	1	1	1
chr8:100122394-100122477	NA	NA	1	1	1	1	1	1	1
chr8:100122725-100123066	NA	1	1	1	1	1	1	1	1
chr8:100125255-100125307	NA	NA	1	1	1	1	1	1	1
chr8:100125371-100125485	NA	NA	1	1	1	1	1	1	1
chr8:100126309-100126370	NA	NA	1	1	1	1	1	1	1
chr8:100126414-100126526	NA	1	1	1	1	1	1	1	1
chr8:100128349-100128433	NA	NA	NA	1	1	1	1	1	1
chr8:100129040-100129135	NA	NA	1	1	1	1	1	1	1
chr8:100130663-100130731	NA	NA	NA	NA	NA	NA	1	1	1
chr8:100131590-100131641	NA	NA	1	1	1	1	1	1	1
chr8:100133141-100133211	NA	NA	1	1	1	1	1	1	1
chr8:100134811-100135072	NA	NA	1	1	1	1	1	1	1
chr8:100139831-100139882	NA	NA	1	1	1	1	1	1	1
chr8:100139907-100139982	NA	1	1	1	1	1	1	1	1
chr8:100142437-100142513	NA	NA	1	1	1	1	1	1	1
chr8:100142929-100143017	NA	NA	1	1	1	1	1	1	1
chr8:100143206-100143289	NA	NA	1	1	1	1	1	1	1
chr8:100143575-100143630	NA	NA	1	1	1	1	1	1	1
chr8:100150578-100150641	NA	NA	1	1	1	1	1	1	1
chr8:100153736-100153789	NA	NA	1	1	1	1	1	1	1
chr8:100153881-100153998	NA	NA	1	1	1	1	1	1	1
chr8:100155167-100155242	NA	NA	1	1	1	1	1	1	1
chr8:100158462-100158529	1	1	1	1	1	1	1	1	1
chr8:100165175-100165464	NA	NA	NA	NA	NA	NA	1	1	1
chr8:100171041-100171114	NA	NA	NA	NA	NA	NA	1	1	1
chr8:100171219-100171313	NA	NA	NA	NA	NA	NA	1	1	1
chr8:100177102-100177171	NA	NA	NA	NA	NA	1	1	1	1
chr8:100177446-100177518	NA	NA	NA	NA	NA	1	1	1	1
chr8:100178594-100178654	NA	NA	1	1	1	1	1	1	1
chr8:100179710-100179778	NA	NA	NA	1	1	1	1	1	1
chr8:100184934-100185003	NA	NA	1	1	1	1	1	1	1
chr8:100195635-100195700	NA	NA	1	1	1	1	1	1	1
chr8:100197563-100197666	NA	NA	1	1	1	1	1	1	1
chr8:100202258-100202317	NA	NA	NA	NA	NA	NA	1	1	1
chr8:100204375-100204508	NA	NA	NA	NA	NA	NA	1	1	1
chr8:100206939-100207046	NA	NA	NA	NA	NA	NA	1	1	1
chr8:100208110-100208241	NA	NA	NA	NA	NA	NA	1	1	1
chr8:100208788-100208861	NA	NA	NA	NA	NA	NA	1	1	1
chr8:100212427-100212510	NA	NA	1	1	1	1	1	1	1
chr8:100215284-100215349	NA	NA	NA	NA	NA	1	1	1	1
chr8:100216569-100216711	NA	NA	1	1	1	1	1	1	1
chr8:100219607-100219670	NA	NA	1	1	1	1	1	1	1
chr8:100221325-100221412	NA	1	1	1	1	1	1	1	1
chr8:100223558-100223821	1	1	1	1	1	1	1	1	1
chr8:100228150-100228249	NA	NA	1	1	1	1	1	1	1
chr8:100241457-100241685	1	1	1	1	1	1	1	1	1
chr8:100255603-100255734	NA	NA	1	1	1	1	1	1	1
chr8:100260314-100260396	NA	1	1	1	1	1	1	1	1
chr8:100264292-100264363	1	1	1	1	1	1	1	1	1
chr8:100264993-100265051	NA	NA	1	1	1	1	1	1	1
chr8:100266052-100266175	NA	NA	1	1	1	1	1	1	1
chr8:100266267-100266381	NA	NA	1	1	1	1	1	1	1
chr8:100266981-100267058	NA	NA	1	1	1	1	1	1	1
chr8:100267150-100267286	NA	NA	1	1	1	1	1	1	1
chr8:100268331-100268401	NA	NA	1	1	1	1	1	1	1
chr8:100269655-100269748	1	1	1	1	1	1	1	1	1
chr8:100270146-100270227	1	1	1	1	1	1	1	1	1
chr8:100271012-100271125	NA	NA	1	1	1	1	1	1	1
chr8:100271138-100271317	NA	NA	1	1	1	1	1	1	1
chr8:100271416-100271492	NA	NA	1	1	1	1	1	1	1
chr8:100272075-100272204	NA	NA	1	1	1	1	1	1	1
chr8:100272339-100272421	NA	NA	NA	1	1	1	1	1	1
chr8:100273171-100273304	NA	NA	1	1	1	1	1	1	1
chr8:100273355-100273451	NA	NA	1	1	1	1	1	1	1
chr8:100274342-100274438	NA	NA	1	1	1	1	1	1	1
chr8:100274770-100274849	1	1	1	1	1	1	1	1	1
chr8:100277093-100277239	NA	NA	1	1	1	1	1	1	1
chr8:100277598-100277723	NA	NA	1	1	1	1	1	1	1
chr8:100278411-100278537	NA	NA	1	1	1	1	1	1	1
chr8:100278585-100278638	NA	NA	1	1	1	1	1	1	1
chr8:100278649-100278708	NA	NA	1	1	1	1	1	1	1
chr8:100279018-100279092	NA	NA	1	1	1	1	1	1	1
chr8:100280194-100280295	NA	NA	NA	NA	NA	1	1	1	1
chr8:100280478-100281320	NA	NA	1	1	1	1	1	1	1
chr8:100282590-100282752	NA	NA	1	1	1	1	1	1	1
chr8:100283096-100283178	NA	NA	1	1	1	1	1	1	1
chr8:100283524-100283756	NA	NA	1	1	1	1	1	1	1
chr8:100284427-100284525	NA	NA	1	1	1	1	1	1	1
chr8:100284755-100284833	NA	NA	1	1	1	1	1	1	1
chr8:100284888-100284974	NA	NA	1	1	1	1	1	1	1
chr8:100285197-100285266	NA	NA	1	1	1	1	1	1	1
chr8:100286180-100286232	NA	NA	1	1	1	1	1	1	1
chr8:100286372-100286437	NA	NA	1	1	1	1	1	1	1
chr8:100286465-100286613	NA	NA	1	1	1	1	1	1	1
chr8:100286835-100286953	NA	NA	1	1	1	1	1	1	1
chr8:100288419-100288517	NA	NA	1	1	1	1	1	1	1
chr8:100289257-100289357	NA	NA	1	1	1	1	1	1	1
chr8:100289402-100289475	NA	NA	1	1	1	1	1	1	1
chr8:100289493-100289594	NA	NA	1	1	1	1	1	1	1
chr8:100290552-100290653	NA	NA	NA	NA	NA	1	1	1	1
chr8:100291418-100291540	NA	NA	NA	1	1	1	1	1	1
chr8:100294704-100294787	NA	NA	1	1	1	1	1	1	1
chr8:100295186-100295290	NA	NA	1	1	1	1	1	1	1
chr8:100295339-100295443	NA	NA	1	1	1	1	1	1	1
chr8:100295557-100295941	NA	NA	1	1	1	1	1	1	1
chr8:100296657-100296929	NA	NA	1	1	1	1	1	1	1
chr8:100296983-100297036	NA	NA	1	1	1	1	1	1	1
chr8:100297918-100298009	NA	NA	1	1	1	1	1	1	1
chr8:100298176-100298274	NA	NA	1	1	1	1	1	1	1
chr8:100298538-100298921	NA	NA	1	1	1	1	1	1	1
chr8:100299101-100299184	NA	NA	1	1	1	1	1	1	1
chr8:100300031-100300148	NA	NA	1	1	1	1	1	1	1
chr8:100300165-100300359	NA	NA	1	1	1	1	1	1	1
chr8:100301701-100301779	NA	NA	1	1	1	1	1	1	1
chr8:100302913-100303118	NA	NA	1	1	1	1	1	1	1
chr8:100304374-100304455	NA	NA	1	1	1	1	1	1	1
chr8:100304607-100304753	NA	NA	1	1	1	1	1	1	1
chr8:100305454-100305596	NA	NA	1	1	1	1	1	1	1
chr8:100305657-100305732	NA	NA	1	1	1	1	1	1	1
chr8:100305804-100305893	NA	NA	1	1	1	1	1	1	1
chr8:100306100-100306232	NA	1	1	1	1	1	1	1	1
chr8:100306567-100306761	NA	1	1	1	1	1	1	1	1
chr8:100306847-100306933	NA	1	1	1	1	1	1	1	1
chr8:100306990-100307134	NA	1	1	1	1	1	1	1	1
chr8:100307209-100307301	NA	1	1	1	1	1	1	1	1
chr8:100307734-100307795	1	1	1	1	1	1	1	1	1
chr8:100308333-100308645	NA	1	1	1	1	1	1	1	1
chr8:100308943-100309071	NA	1	1	1	1	1	1	1	1
chr8:100309347-100309507	1	1	1	1	1	1	1	1	1
chr8:100309808-100310216	1	1	1	1	1	1	1	1	1
chr8:100310986-100311395	NA	NA	1	1	1	1	1	1	1
chr8:100315884-100315948	NA	NA	1	1	1	1	1	1	1
chr8:100318052-100318298	NA	NA	1	1	1	1	1	1	1
chr8:100318534-100318755	NA	NA	1	1	1	1	1	1	1
chr8:100320416-100320482	NA	NA	1	1	1	1	1	1	1
chr8:100320697-100320806	NA	NA	1	1	1	1	1	1	1
chr8:100322908-100322992	NA	NA	NA	NA	NA	1	1	1	1
chr8:100323195-100323391	NA	NA	1	1	1	1	1	1	1
chr8:100323524-100323734	1	1	1	1	1	1	1	1	1
chr8:100323797-100324114	1	1	1	1	1	1	1	1	1
chr8:100324263-100324535	NA	1	1	1	1	1	1	1	1
chr8:100325227-100325327	NA	NA	1	1	1	1	1	1	1
chr8:100326744-100326816	NA	1	1	1	1	1	1	1	1
chr8:100326829-100327225	1	1	1	1	1	1	1	1	1
chr8:100327644-100327761	NA	1	1	1	1	1	1	1	1
chr8:100327859-100327975	NA	1	1	1	1	1	1	1	1
chr8:100329166-100329222	NA	NA	1	1	1	1	1	1	1
chr8:100329292-100329402	NA	NA	1	1	1	1	1	1	1
chr8:100329616-100329712	NA	NA	1	1	1	1	1	1	1
chr8:100330522-100330591	NA	NA	1	1	1	1	1	1	1
chr8:100330643-100330764	NA	NA	1	1	1	1	1	1	1
chr8:100332768-100332893	NA	NA	1	1	1	1	1	1	1
chr8:100334716-100334930	NA	1	1	1	1	1	1	1	1
chr8:100336495-100336820	NA	NA	1	1	1	1	1	1	1
chr8:100336979-100337247	NA	NA	1	1	1	1	1	1	1
chr8:100356576-100356752	1	1	1	1	1	1	1	1	1
chr8:100359963-100360164	NA	NA	1	1	1	1	1	1	1
chr8:100366534-100366589	NA	NA	1	1	1	1	1	1	1
chr8:100366713-100366853	NA	NA	1	1	1	1	1	1	1
chr8:100368377-100368504	NA	NA	NA	NA	NA	1	1	1	1
chr8:100369205-100369433	NA	NA	1	1	1	1	1	1	1
chr8:100369856-100370600	NA	1	1	1	1	1	1	1	1
chr8:100372507-100372619	NA	NA	1	1	1	1	1	1	1
chr8:100376163-100376534	NA	NA	1	1	1	1	1	1	1
chr8:100377672-100377740	NA	NA	1	1	1	1	1	1	1
chr8:100471618-100471738	1	1	1	1	1	1	1	1	1
chr8:100471945-100472431	NA	1	1	1	1	1	1	1	1
chr8:100473892-100473949	NA	1	1	1	1	1	1	1	1
chr8:100474046-100474187	NA	1	1	1	1	1	1	1	1
chr8:100502522-100502991	1	1	1	1	1	1	1	1	1
chr8:100507754-100507913	NA	NA	1	1	1	1	1	1	1
chr8:100510061-100510353	1	1	1	1	1	1	1	1	1
chr8:100513570-100513657	1	1	1	1	1	1	1	1	1
chr8:100513741-100514086	1	1	1	1	1	1	1	1	1
chr8:100516170-100516373	NA	NA	1	1	1	1	1	1	1
chr8:100520744-100520939	1	1	1	1	1	1	1	1	1
chr8:100521025-100521474	1	1	1	1	1	1	1	1	1
chr8:100521682-100522087	1	1	1	1	1	1	1	1	1
chr8:100522291-100522489	1	1	1	1	1	1	1	1	1
chr8:100527574-100527651	NA	NA	1	1	1	1	1	1	1
chr8:100531124-100531196	NA	NA	1	1	1	1	1	1	1
chr8:100532831-100533122	1	1	1	1	1	1	1	1	1
chr8:100533133-100533326	1	1	1	1	1	1	1	1	1
chr8:100535176-100535288	NA	NA	1	1	1	1	1	1	1
chr8:100537185-100537365	NA	NA	1	1	1	1	1	1	1
chr8:100539175-100539302	NA	NA	1	1	1	1	1	1	1
chr8:100540509-100540610	NA	NA	1	1	1	1	1	1	1
chr8:100540624-100540752	NA	NA	1	1	1	1	1	1	1
chr8:100543486-100543582	NA	NA	NA	NA	NA	NA	1	1	1
chr8:100550660-100551718	1	1	NA	NA	NA	NA	1	1	1
chr8:100552848-100552901	NA	NA	1	1	1	1	1	1	1
chr8:100553119-100553200	NA	NA	1	1	1	1	1	1	1
chr8:100553280-100553384	NA	NA	1	1	1	1	1	1	1
chr8:100554179-100554264	NA	NA	1	1	1	1	1	1	1
chr8:100555084-100555202	NA	NA	NA	NA	NA	1	1	1	1
chr8:100556325-100556480	NA	NA	1	1	1	1	1	1	1
chr8:100559785-100559860	NA	NA	1	1	1	1	1	1	1
chr8:100564132-100564184	1	1	1	1	1	1	1	1	1
chr8:100564458-100564540	NA	NA	1	1	1	1	1	1	1
chr8:100567616-100567734	1	1	1	1	1	1	1	1	1
chr8:100572756-100572883	NA	NA	1	1	1	1	1	1	1
chr8:100572900-100573055	NA	NA	1	1	1	1	1	1	1
chr8:100577268-100577551	NA	1	1	1	1	1	1	1	1
chr8:100580858-100580924	1	1	1	1	1	1	1	1	1
chr8:100581429-100581492	1	1	1	1	1	1	1	1	1
chr8:100582258-100582354	1	1	1	1	1	1	1	1	1
chr8:100582375-100582599	1	1	1	1	1	1	1	1	1
chr8:100583556-100583634	NA	NA	1	1	1	1	1	1	1
chr8:100586418-100586539	1	1	1	1	1	1	1	1	1
chr8:100588342-100588415	NA	NA	1	1	1	1	1	1	1
chr8:100599778-100599851	NA	NA	1	1	1	1	1	1	1
chr8:100599935-100600050	NA	NA	1	1	1	1	1	1	1
chr8:100633332-100633385	NA	NA	NA	NA	NA	1	1	1	1
chr8:100637391-100637462	NA	NA	1	1	1	1	1	1	1
chr8:100642216-100642403	1	1	1	1	1	1	1	1	1
chr8:100645998-100646071	NA	NA	NA	NA	NA	1	1	1	1
chr8:100647103-100647166	NA	NA	1	1	1	1	1	1	1
chr8:100659512-100659581	NA	NA	1	1	1	1	1	1	1
chr8:100663405-100663458	1	1	1	1	1	1	1	1	1
chr8:100663701-100663852	1	1	1	1	1	1	1	1	1
chr8:100667744-100667823	NA	NA	1	1	1	1	1	1	1
chr8:100681340-100681566	NA	1	1	1	1	1	1	1	1
chr8:100719261-100719476	1	1	1	1	1	1	1	1	1
chr8:100722628-100722853	1	1	1	1	1	1	1	1	1
chr8:100725451-100725913	NA	1	1	1	1	1	1	1	1
chr8:100726077-100726173	NA	NA	1	1	1	1	1	1	1
chr8:100729355-100729533	NA	NA	1	1	1	1	1	1	1
chr8:100731690-100731845	NA	NA	1	1	1	1	1	1	1
chr8:100732104-100732374	NA	NA	1	1	1	1	1	1	1
chr8:100733032-100733243	NA	NA	1	1	1	1	1	1	1
chr8:100733283-100733354	NA	NA	1	1	1	1	1	1	1
chr8:100733876-100733969	NA	NA	1	1	1	1	1	1	1
chr8:100736682-100736737	NA	NA	NA	1	1	1	1	1	1
chr8:100736980-100737056	NA	NA	1	1	1	1	1	1	1
chr8:100738024-100738121	NA	NA	1	1	1	1	1	1	1
chr8:100738371-100738512	NA	NA	1	1	1	1	1	1	1
chr8:100740002-100740167	NA	NA	1	1	1	1	1	1	1
chr8:100752254-100752368	NA	NA	1	1	1	1	1	1	1
chr8:100756223-100756363	NA	1	1	1	1	1	1	1	1
chr8:100762388-100762635	NA	NA	1	1	1	1	1	1	1
chr8:100763642-100763700	NA	NA	1	1	1	1	1	1	1
chr8:100764015-100764290	NA	1	1	1	1	1	1	1	1
chr8:100766906-100766964	NA	NA	NA	NA	NA	NA	1	1	1
chr8:100782190-100782255	NA	NA	1	1	1	1	1	1	1
chr8:100784195-100784602	NA	NA	1	1	1	1	1	1	1
chr8:100785653-100785727	NA	NA	1	1	1	1	1	1	1
chr8:100790089-100790219	NA	NA	1	1	1	1	1	1	1
chr8:100790604-100790750	NA	NA	1	1	1	1	1	1	1
chr8:100791078-100791184	NA	NA	1	1	1	1	1	1	1
chr8:100791222-100791274	NA	NA	1	1	1	1	1	1	1
chr8:100791672-100791984	NA	NA	1	1	1	1	1	1	1
chr8:100796043-100796370	NA	NA	1	1	1	1	1	1	1
chr8:100798843-100798927	NA	NA	1	1	1	1	1	1	1
chr8:100798971-100799100	NA	NA	1	1	1	1	1	1	1
chr8:100799217-100799535	NA	NA	1	1	1	1	1	1	1
chr8:100807047-100807142	NA	NA	1	1	1	1	1	1	1
chr8:100808647-100808971	NA	NA	1	1	1	1	1	1	1
chr8:100809529-100809735	NA	NA	1	1	1	1	1	1	1
chr8:100809757-100809811	NA	NA	1	1	1	1	1	1	1
chr8:100815255-100815524	NA	NA	1	1	1	1	1	1	1
chr8:100821610-100821927	1	1	1	1	1	1	1	1	1
chr8:100824699-100824938	NA	NA	1	1	1	1	1	1	1
chr8:100827365-100827417	NA	NA	1	1	1	1	1	1	1
chr8:100827431-100827541	NA	NA	1	1	1	1	1	1	1
chr8:100836829-100836977	NA	NA	1	1	1	1	1	1	1
chr8:100847227-100847394	NA	1	1	1	1	1	1	1	1
chr8:100850639-100850726	1	1	1	1	1	1	1	1	1
chr8:100858694-100858827	1	1	1	1	1	1	1	1	1
chr8:100859013-100859093	1	1	1	1	1	1	1	1	1
chr8:100868520-100868811	NA	1	1	1	1	1	1	1	1
chr8:100877625-100877734	1	1	1	1	1	1	1	1	1
chr8:100877840-100877906	NA	NA	1	1	1	1	1	1	1
chr8:100884791-100884956	NA	NA	1	1	1	1	1	1	1
chr8:100888020-100888223	1	1	1	1	1	1	1	1	1
chr8:100917807-100918051	NA	NA	1	1	1	1	1	1	1
chr8:100918513-100919416	1	1	1	1	1	1	1	1	1
chr8:100937490-100937543	NA	NA	1	1	1	1	1	1	1
chr8:100942099-100942158	NA	NA	1	1	1	1	1	1	1
chr8:100943066-100943163	NA	NA	1	1	1	1	1	1	1
chr8:100944363-100944429	NA	NA	1	1	1	1	1	1	1
chr8:100946602-100946713	NA	NA	1	1	1	1	1	1	1
chr8:100950276-100950779	1	1	1	1	1	1	1	1	1
chr8:100950793-100950894	1	1	1	1	1	1	1	1	1
chr8:100951329-100951566	1	1	1	1	1	1	1	1	1
chr8:100951666-100951817	1	1	1	1	1	1	1	1	1
chr8:100951902-100952235	1	1	1	1	1	1	1	1	1
chr8:100952446-100952553	1	1	1	1	1	1	1	1	1
chr8:100952842-100953024	1	1	1	1	1	1	1	1	1
chr8:100953337-100953459	NA	NA	1	1	1	1	1	1	1
chr8:100953960-100954093	NA	1	1	1	1	1	1	1	1
chr8:100954121-100954293	NA	NA	1	1	1	1	1	1	1
chr8:100954504-100954596	NA	NA	1	1	1	1	1	1	1
chr8:100958850-100958903	NA	NA	1	1	1	1	1	1	1
chr8:100959333-100959417	NA	NA	1	1	1	1	1	1	1
chr8:100960750-100961049	1	1	1	1	1	1	1	1	1
chr8:100961339-100961405	1	1	1	1	1	1	1	1	1
chr8:100961466-100961949	1	1	1	1	1	1	1	1	1
chr8:100962724-100962899	NA	NA	1	1	1	1	1	1	1
chr8:100967515-100967568	NA	NA	NA	NA	NA	1	1	1	1
chr8:100969180-100969268	NA	NA	NA	NA	NA	NA	1	1	1
chr8:100971802-100971936	NA	NA	1	1	1	1	1	1	1
chr8:100972189-100972266	NA	NA	1	1	1	1	1	1	1
chr8:100977547-100977599	NA	NA	NA	1	1	1	1	1	1
chr8:100984813-100985042	NA	NA	1	1	1	1	1	1	1
chr8:100986596-100987004	NA	1	1	1	1	1	1	1	1
chr8:100988883-100989091	NA	NA	1	1	1	1	1	1	1
chr8:100989309-100989570	NA	NA	1	1	1	1	1	1	1
chr8:100993867-100994033	NA	NA	1	1	1	1	1	1	1
chr8:100996496-100997245	NA	1	1	1	1	1	1	1	1
chr8:101000594-101000822	NA	NA	1	1	1	1	1	1	1
chr8:101002205-101002395	1	1	1	1	1	1	1	1	1
chr8:101003654-101003935	NA	1	1	1	1	1	1	1	1
chr8:101004091-101004163	NA	NA	1	1	1	1	1	1	1
chr8:101004273-101004378	NA	NA	1	1	1	1	1	1	1
chr8:101006728-101007080	NA	1	1	1	1	1	1	1	1
chr8:101007183-101007243	NA	NA	1	1	1	1	1	1	1
chr8:101007526-101007595	NA	NA	1	1	1	1	1	1	1
chr8:101008216-101008548	NA	1	1	1	1	1	1	1	1
chr8:101009366-101009419	NA	NA	1	1	1	1	1	1	1
chr8:101009876-101010069	NA	NA	1	1	1	1	1	1	1
chr8:101015613-101015704	NA	1	1	1	1	1	1	1	1
chr8:101015977-101016175	NA	1	1	1	1	1	1	1	1
chr8:101017394-101017764	1	1	1	1	1	1	1	1	1
chr8:101018032-101018214	NA	1	1	1	1	1	1	1	1
chr8:101020462-101020687	NA	NA	1	1	1	1	1	1	1
chr8:101024732-101024818	NA	NA	1	1	1	1	1	1	1
chr8:101026372-101026516	NA	NA	1	1	1	1	1	1	1
chr8:101026611-101026764	NA	NA	1	1	1	1	1	1	1
chr8:101029340-101029487	NA	1	1	1	1	1	1	1	1
chr8:101077711-101077781	NA	NA	1	1	1	1	1	1	1
chr8:101079201-101079303	NA	NA	1	1	1	1	1	1	1
chr8:101080710-101080822	NA	NA	1	1	1	1	1	1	1
chr8:101080968-101081142	NA	NA	1	1	1	1	1	1	1
chr8:101082700-101082760	NA	NA	1	1	1	1	1	1	1
chr8:101083996-101084099	NA	NA	1	1	1	1	1	1	1
chr8:101087903-101088040	NA	NA	NA	1	1	1	1	1	1
chr8:101097539-101097669	NA	NA	1	1	1	1	1	1	1
chr8:101097745-101097800	NA	NA	1	1	1	1	1	1	1
chr8:101107815-101107921	NA	NA	1	1	1	1	1	1	1
chr8:101107968-101108065	NA	NA	1	1	1	1	1	1	1
chr8:101109667-101109808	NA	NA	1	1	1	1	1	1	1
chr8:101118941-101119365	NA	NA	1	1	1	1	1	1	1
chr8:101136944-101137296	NA	NA	1	1	1	1	1	1	1
chr8:101137626-101137701	NA	1	1	1	1	1	1	1	1
chr8:101148544-101148740	NA	NA	1	1	1	1	1	1	1
chr8:101149357-101149500	NA	1	1	1	1	1	1	1	1
chr8:101149570-101149958	NA	1	1	1	1	1	1	1	1
chr8:101150840-101150898	NA	NA	1	1	1	1	1	1	1
chr8:101154661-101154745	1	1	1	1	1	1	1	1	1
chr8:101155121-101155237	1	1	1	1	1	1	1	1	1
chr8:101155512-101155646	1	1	1	1	1	1	1	1	1
chr8:101155720-101155881	1	1	1	1	1	1	1	1	1
chr8:101159026-101159100	NA	NA	1	1	1	1	1	1	1
chr8:101162485-101162564	NA	NA	NA	NA	NA	NA	1	1	1
chr8:101163420-101163476	NA	NA	NA	NA	NA	NA	1	1	1
chr8:101163789-101163853	NA	NA	NA	NA	NA	NA	1	1	1
chr8:101170961-101171259	1	1	1	1	1	1	1	1	1
chr8:101171431-101171554	1	1	1	1	1	1	1	1	1
chr8:101171746-101171969	NA	NA	1	1	1	1	1	1	1
chr8:101172270-101172625	1	1	1	1	1	1	1	1	1
chr8:101172933-101173034	NA	NA	1	1	1	1	1	1	1
chr8:101173495-101173602	NA	NA	1	1	1	1	1	1	1
chr8:101184563-101184654	NA	NA	1	1	1	1	1	1	1
chr8:101188858-101188940	NA	NA	1	1	1	1	1	1	1
chr8:101190911-101191001	NA	NA	1	1	1	1	1	1	1
chr8:101193446-101193528	NA	NA	1	1	1	1	1	1	1
chr8:101193563-101193639	NA	NA	1	1	1	1	1	1	1
chr8:101195021-101195159	NA	NA	1	1	1	1	1	1	1
chr8:101195668-101195895	NA	NA	1	1	1	1	1	1	1
chr8:101196887-101198542	1	1	1	1	1	1	1	1	1
chr8:101201440-101201509	1	1	1	1	1	1	1	1	1
chr8:101203251-101203385	NA	NA	1	1	1	1	1	1	1
chr8:101204408-101204576	NA	1	1	1	1	1	1	1	1
chr8:101205211-101205267	1	1	1	1	1	1	1	1	1
chr8:101205376-101205836	1	1	1	1	1	1	1	1	1
chr8:101208837-101208962	NA	NA	1	1	1	1	1	1	1
chr8:101213499-101213627	NA	NA	1	1	1	1	1	1	1
chr8:101214820-101214908	NA	NA	1	1	1	1	1	1	1
chr8:101216347-101216407	NA	NA	NA	NA	NA	NA	1	1	1
chr8:101221400-101221693	NA	NA	1	1	1	1	1	1	1
chr8:101222824-101223090	NA	1	1	1	1	1	1	1	1
chr8:101223344-101223451	NA	NA	1	1	1	1	1	1	1
chr8:101223518-101223610	NA	NA	NA	NA	NA	1	1	1	1
chr8:101223670-101224167	NA	NA	NA	NA	NA	1	1	1	1
chr8:101224219-101224668	NA	NA	NA	NA	NA	1	1	1	1
chr8:101224978-101225074	NA	NA	1	1	1	1	1	1	1
chr8:101225673-101225738	NA	1	1	1	1	1	1	1	1
chr8:101229089-101229150	NA	NA	NA	1	1	1	1	1	1
chr8:101235830-101236031	NA	NA	1	1	1	1	1	1	1
chr8:101237561-101237676	NA	NA	1	1	1	1	1	1	1
chr8:101238942-101239087	NA	NA	NA	NA	1	1	1	1	1
chr8:101239165-101239379	NA	NA	NA	NA	1	1	1	1	1
chr8:101241045-101241421	NA	NA	1	1	1	1	1	1	1
chr8:101247467-101247694	NA	NA	1	1	1	1	1	1	1
chr8:101247783-101248005	NA	NA	1	1	1	1	1	1	1
chr8:101249014-101249168	NA	NA	1	1	1	1	1	1	1
chr8:101249581-101249644	NA	1	1	1	1	1	1	1	1
chr8:101261454-101261533	NA	NA	1	1	1	1	1	1	1
chr8:101268080-101268286	NA	1	1	1	1	1	1	1	1
chr8:101269326-101269488	1	1	1	1	1	1	1	1	1
chr8:101269540-101269612	1	1	1	1	1	1	1	1	1
chr8:101294054-101294250	1	1	1	1	1	1	1	1	1
chr8:101296138-101296388	1	1	1	1	1	1	1	1	1
chr8:101301916-101302149	1	1	1	1	1	1	1	1	1
chr8:101314126-101314370	1	1	1	1	1	1	1	1	1
chr8:101319517-101319728	NA	NA	1	1	1	1	1	1	1
chr8:101333062-101333174	NA	NA	1	1	1	1	1	1	1
chr8:101354577-101354799	1	1	1	1	1	1	1	1	1
chr8:101360958-101361377	1	1	1	1	1	1	1	1	1
chr8:101386093-101386203	NA	NA	NA	1	1	1	1	1	1
chr8:101409711-101409762	NA	NA	1	1	1	1	1	1	1
chr8:101409999-101410138	NA	NA	1	1	1	1	1	1	1
chr8:101452705-101453088	1	1	1	1	1	1	1	1	1
chr8:101454910-101455016	NA	NA	1	1	1	1	1	1	1
chr8:101455144-101455310	1	1	1	1	1	1	1	1	1
chr8:101460763-101460863	NA	NA	1	1	1	1	1	1	1
chr8:101460881-101461078	NA	NA	1	1	1	1	1	1	1
chr8:101493083-101493368	1	1	1	1	1	1	1	1	1
chr8:101493486-101493537	1	1	1	1	1	1	1	1	1
chr8:101493849-101494102	1	1	1	1	1	1	1	1	1
chr8:101494845-101494926	NA	NA	1	1	1	1	1	1	1
chr8:101495299-101495547	NA	1	1	1	1	1	1	1	1
chr8:101497882-101497984	NA	NA	1	1	1	1	1	1	1
chr8:101498447-101498603	NA	NA	1	1	1	1	1	1	1
chr8:101500144-101500301	1	1	1	1	1	1	1	1	1
chr8:101501084-101501179	NA	1	1	1	1	1	1	1	1
chr8:101501191-101501330	NA	1	1	1	1	1	1	1	1
chr8:101501993-101502154	1	1	1	1	1	1	1	1	1
chr8:101504668-101504965	1	1	1	1	1	1	1	1	1
chr8:101509265-101509327	NA	NA	1	1	1	1	1	1	1
chr8:101509683-101509796	NA	NA	1	1	1	1	1	1	1
chr8:101513804-101513971	NA	NA	1	1	1	1	1	1	1
chr8:101528449-101529161	NA	NA	NA	NA	NA	NA	1	1	1
chr8:101529236-101529287	NA	NA	NA	NA	NA	NA	1	1	1
chr8:101529452-101529572	NA	NA	NA	NA	NA	NA	1	1	1
chr8:101532111-101532239	1	1	1	1	1	1	1	1	1
chr8:101533750-101533805	NA	NA	NA	1	1	1	1	1	1
chr8:101537434-101537541	NA	NA	1	1	1	1	1	1	1
chr8:101538717-101538860	1	1	1	1	1	1	1	1	1
chr8:101539084-101539201	NA	NA	1	1	1	1	1	1	1
chr8:101541627-101541678	1	1	1	1	1	1	1	1	1
chr8:101542120-101542179	NA	NA	1	1	1	1	1	1	1
chr8:101555344-101555618	NA	NA	1	1	1	1	1	1	1
chr8:101555736-101555932	1	1	1	1	1	1	1	1	1
chr8:101556548-101556650	NA	NA	1	1	1	1	1	1	1
chr8:101562000-101562476	NA	NA	NA	NA	NA	NA	1	1	1
chr8:101563903-101564111	NA	1	1	1	1	1	1	1	1
chr8:101572214-101572412	NA	NA	1	1	1	1	1	1	1
chr8:101573432-101573580	1	1	1	1	1	1	1	1	1
chr8:101573894-101574068	NA	1	1	1	1	1	1	1	1
chr8:101574320-101574498	NA	1	1	1	1	1	1	1	1
chr8:101578088-101578185	NA	NA	1	1	1	1	1	1	1
chr8:101579133-101579364	NA	1	1	1	1	1	1	1	1
chr8:101581321-101581483	NA	NA	1	1	1	1	1	1	1
chr8:101584094-101584312	1	1	1	1	1	1	1	1	1
chr8:101587009-101587069	NA	NA	1	1	1	1	1	1	1
chr8:101587938-101588060	1	1	1	1	1	1	1	1	1
chr8:101590239-101590291	NA	NA	1	1	1	1	1	1	1
chr8:101590804-101591070	1	1	1	1	1	1	1	1	1
chr8:101599918-101600211	NA	NA	1	1	1	1	1	1	1
chr8:101604259-101604427	1	1	1	1	1	1	1	1	1
chr8:101607630-101608023	1	1	1	1	1	1	1	1	1
chr8:101608048-101608122	NA	NA	1	1	1	1	1	1	1
chr8:101608155-101608206	NA	NA	1	1	1	1	1	1	1
chr8:101613829-101613951	NA	NA	1	1	1	1	1	1	1
chr8:101614237-101614340	NA	NA	1	1	1	1	1	1	1
chr8:101614648-101614926	1	1	1	1	1	1	1	1	1
chr8:101626046-101626137	NA	NA	1	1	1	1	1	1	1
chr8:101636579-101636700	1	1	1	1	1	1	1	1	1
chr8:101642170-101642391	NA	NA	1	1	1	1	1	1	1
chr8:101658060-101658117	NA	NA	1	1	1	1	1	1	1
chr8:101666754-101666853	1	1	1	1	1	1	1	1	1
chr8:101666919-101667017	1	1	1	1	1	1	1	1	1
chr8:101667163-101667285	1	1	1	1	1	1	1	1	1
chr8:101667300-101667443	1	1	1	1	1	1	1	1	1
chr8:101667834-101667886	NA	NA	1	1	1	1	1	1	1
chr8:101669102-101669154	NA	1	1	1	1	1	1	1	1
chr8:101669338-101669726	1	1	1	1	1	1	1	1	1
chr8:101697037-101697106	NA	NA	NA	NA	NA	NA	1	1	1
chr8:101698163-101698256	NA	NA	NA	NA	NA	NA	1	1	1
chr8:101698664-101698715	NA	NA	NA	NA	NA	NA	1	1	1
chr8:101701224-101701456	1	1	1	1	1	1	1	1	1
chr8:101701667-101701738	NA	NA	1	1	1	1	1	1	1
chr8:101707067-101707209	NA	NA	1	1	1	1	1	1	1
chr8:101716494-101716600	NA	NA	1	1	1	1	1	1	1
chr8:101717861-101717984	NA	NA	1	1	1	1	1	1	1
chr8:101722247-101722492	NA	1	1	1	1	1	1	1	1
chr8:101722566-101722952	1	1	1	1	1	1	1	1	1
chr8:101723300-101723388	NA	NA	NA	NA	NA	NA	1	1	1
chr8:101723462-101723785	NA	NA	NA	NA	NA	NA	1	1	1
chr8:101728315-101728447	1	1	1	1	1	1	1	1	1
chr8:101732305-101732578	NA	NA	1	1	1	1	1	1	1
chr8:101749159-101749263	NA	NA	1	1	1	1	1	1	1
chr8:101752081-101752151	1	1	1	1	1	1	1	1	1
chr8:101752202-101752334	1	1	1	1	1	1	1	1	1
chr8:101757001-101757293	1	1	1	1	1	1	1	1	1
chr8:101759088-101759344	NA	NA	1	1	1	1	1	1	1
chr8:101760132-101760497	NA	NA	1	1	1	1	1	1	1
chr8:101760902-101761272	1	1	1	1	1	1	1	1	1
chr8:101761403-101761567	NA	NA	1	1	1	1	1	1	1
chr8:101764790-101764865	NA	NA	1	1	1	1	1	1	1
chr8:101765722-101765838	1	1	1	1	1	1	1	1	1
chr8:101769710-101769884	1	1	1	1	1	1	1	1	1
chr8:101770441-101770756	NA	NA	1	1	1	1	1	1	1
chr8:101772123-101772185	NA	NA	1	1	1	1	1	1	1
chr8:101783338-101783590	NA	NA	1	1	1	1	1	1	1
chr8:101786440-101786573	NA	1	1	1	1	1	1	1	1
chr8:101786940-101787179	1	1	1	1	1	1	1	1	1
chr8:101787200-101787481	1	1	1	1	1	1	1	1	1
chr8:101788246-101788355	NA	NA	1	1	1	1	1	1	1
chr8:101788713-101788850	NA	NA	1	1	1	1	1	1	1
chr8:101789232-101789420	1	1	1	1	1	1	1	1	1
chr8:101789656-101789805	NA	NA	1	1	1	1	1	1	1
chr8:101789937-101789993	NA	NA	1	1	1	1	1	1	1
chr8:101790130-101791240	1	1	1	1	1	1	1	1	1
chr8:101791986-101792062	NA	NA	1	1	1	1	1	1	1
chr8:101792838-101792929	NA	NA	1	1	1	1	1	1	1
chr8:101793699-101793830	NA	NA	1	1	1	1	1	1	1
chr8:101802479-101802643	NA	NA	NA	NA	NA	NA	1	1	1
chr8:101809409-101809478	NA	NA	NA	1	1	1	1	1	1
chr8:101817298-101817953	1	1	1	1	1	1	1	1	1
chr8:101823027-101823201	NA	1	1	1	1	1	1	1	1
chr8:101823437-101823520	NA	NA	1	1	1	1	1	1	1
chr8:101823789-101824214	NA	NA	1	1	1	1	1	1	1
chr8:101824250-101824325	NA	NA	1	1	1	1	1	1	1
chr8:101832569-101832773	NA	1	1	1	1	1	1	1	1
chr8:101833656-101833729	NA	NA	NA	1	1	1	1	1	1
chr8:101833849-101833980	NA	NA	1	1	1	1	1	1	1
chr8:101835066-101835129	NA	NA	NA	NA	NA	1	1	1	1
chr8:101836253-101836335	NA	NA	1	1	1	1	1	1	1
chr8:101839809-101840134	NA	NA	1	1	1	1	1	1	1
chr8:101841054-101841152	NA	NA	1	1	1	1	1	1	1
chr8:101848707-101848774	NA	NA	1	1	1	1	1	1	1
chr8:101849540-101849818	1	1	1	1	1	1	1	1	1
chr8:101850456-101850528	NA	NA	1	1	1	1	1	1	1
chr8:101853315-101853401	NA	NA	1	1	1	1	1	1	1
chr8:101853874-101854047	1	1	1	1	1	1	1	1	1
chr8:101855663-101855757	NA	NA	NA	NA	NA	1	1	1	1
chr8:101857152-101857261	NA	NA	NA	NA	NA	1	1	1	1
chr8:101863310-101863417	NA	NA	1	1	1	1	1	1	1
chr8:101869886-101870092	1	1	1	1	1	1	1	1	1
chr8:101870942-101871051	NA	1	1	1	1	1	1	1	1
chr8:101871201-101871325	NA	NA	1	1	1	1	1	1	1
chr8:101871503-101871574	NA	NA	1	1	1	1	1	1	1
chr8:101871639-101871738	NA	NA	NA	NA	NA	NA	1	1	1
chr8:101871831-101872590	NA	NA	NA	NA	NA	NA	1	1	1
chr8:101873657-101873892	NA	NA	1	1	1	1	1	1	1
chr8:101875145-101875200	1	1	1	1	1	1	1	1	1
chr8:101875526-101875719	1	1	1	1	1	1	1	1	1
chr8:101876760-101876839	NA	NA	1	1	1	1	1	1	1
chr8:101877848-101878174	NA	1	1	1	1	1	1	1	1
chr8:101878264-101878419	NA	NA	1	1	1	1	1	1	1
chr8:101878533-101878608	NA	NA	1	1	1	1	1	1	1
chr8:101881279-101881472	NA	1	1	1	1	1	1	1	1
chr8:101886494-101886667	1	1	1	1	1	1	1	1	1
chr8:101887268-101887386	1	1	1	1	1	1	1	1	1
chr8:101899916-101899986	NA	NA	NA	NA	NA	NA	1	1	1
chr8:101903022-101903197	NA	NA	1	1	1	1	1	1	1
chr8:101907573-101907639	NA	NA	NA	NA	NA	NA	1	1	1
chr8:101907841-101907923	1	1	1	1	1	1	1	1	1
chr8:101907938-101908299	1	1	1	1	1	1	1	1	1
chr8:101910954-101911221	1	1	1	1	1	1	1	1	1
chr8:101915714-101915769	NA	NA	1	1	1	1	1	1	1
chr8:101915804-101915890	NA	NA	1	1	1	1	1	1	1
chr8:101918775-101918849	NA	NA	NA	NA	NA	NA	1	1	1
chr8:101921249-101921337	1	1	1	1	1	1	1	1	1
chr8:101923653-101923707	NA	NA	1	1	1	1	1	1	1
chr8:101924355-101924432	NA	NA	1	1	1	1	1	1	1
chr8:101924464-101924698	NA	NA	1	1	1	1	1	1	1
chr8:101926336-101926429	NA	NA	1	1	1	1	1	1	1
chr8:101933989-101934078	NA	NA	1	1	1	1	1	1	1
chr8:101934758-101934966	NA	NA	1	1	1	1	1	1	1
chr8:101934988-101935068	NA	NA	1	1	1	1	1	1	1
chr8:101939246-101939602	NA	NA	1	1	1	1	1	1	1
chr8:101941968-101942050	NA	NA	1	1	1	1	1	1	1
chr8:101943274-101943517	NA	NA	1	1	1	1	1	1	1
chr8:101946109-101946392	NA	NA	1	1	1	1	1	1	1
chr8:101946685-101946753	NA	NA	NA	NA	NA	1	1	1	1
chr8:101947113-101947183	NA	NA	NA	NA	NA	1	1	1	1
chr8:101949830-101950297	NA	NA	1	1	1	1	1	1	1
chr8:101956912-101957682	1	1	1	1	1	1	1	1	1
chr8:101961419-101961515	NA	NA	1	1	1	1	1	1	1
chr8:101961749-101961951	NA	NA	1	1	1	1	1	1	1
chr8:101962845-101962896	NA	NA	1	1	1	1	1	1	1
chr8:101969044-101969216	NA	NA	1	1	1	1	1	1	1
chr8:101974827-101974895	NA	NA	1	1	1	1	1	1	1
chr8:101975045-101975222	NA	NA	1	1	1	1	1	1	1
chr8:101977285-101977416	NA	NA	1	1	1	1	1	1	1
chr8:101980699-101980760	NA	NA	1	1	1	1	1	1	1
chr8:101981272-101981612	NA	1	1	1	1	1	1	1	1
chr8:101984394-101984595	NA	NA	1	1	1	1	1	1	1
chr8:101984638-101984703	NA	NA	1	1	1	1	1	1	1
chr8:101985761-101985823	NA	NA	1	1	1	1	1	1	1
chr8:101987703-101987808	NA	NA	1	1	1	1	1	1	1
chr8:101991004-101991123	NA	NA	1	1	1	1	1	1	1
chr8:101997750-101998039	NA	1	1	1	1	1	1	1	1
chr8:101999858-101999913	NA	NA	1	1	1	1	1	1	1
chr8:102007488-102007719	NA	1	1	1	1	1	1	1	1
chr8:102009209-102009353	NA	NA	1	1	1	1	1	1	1
chr8:102009477-102009560	NA	NA	1	1	1	1	1	1	1
chr8:102009614-102009866	NA	NA	1	1	1	1	1	1	1
chr8:102011615-102011691	NA	NA	1	1	1	1	1	1	1
chr8:102012199-102012416	1	1	1	1	1	1	1	1	1
chr8:102014608-102014822	NA	NA	1	1	1	1	1	1	1
chr8:102019431-102019492	NA	NA	NA	1	1	1	1	1	1
chr8:102019771-102019828	NA	NA	NA	1	1	1	1	1	1
chr8:102020147-102020326	NA	NA	1	1	1	1	1	1	1
chr8:102023271-102023419	NA	NA	1	1	1	1	1	1	1
chr8:102024042-102024261	NA	1	1	1	1	1	1	1	1
chr8:102024269-102024320	NA	1	1	1	1	1	1	1	1
chr8:102028479-102028561	NA	NA	1	1	1	1	1	1	1
chr8:102029781-102029901	1	1	1	1	1	1	1	1	1
chr8:102029923-102030257	1	1	1	1	1	1	1	1	1
chr8:102030314-102030427	NA	NA	1	1	1	1	1	1	1
chr8:102035567-102035780	1	1	1	1	1	1	1	1	1
chr8:102037127-102037185	NA	NA	1	1	1	1	1	1	1
chr8:102041657-102041709	NA	NA	1	1	1	1	1	1	1
chr8:102044018-102044135	NA	NA	1	1	1	1	1	1	1
chr8:102047838-102047965	NA	NA	1	1	1	1	1	1	1
chr8:102052071-102052345	NA	NA	1	1	1	1	1	1	1
chr8:102052919-102053033	NA	NA	1	1	1	1	1	1	1
chr8:102053056-102053132	NA	NA	1	1	1	1	1	1	1
chr8:102055474-102055529	NA	NA	1	1	1	1	1	1	1
chr8:102057336-102057515	NA	NA	1	1	1	1	1	1	1
chr8:102061562-102061998	1	1	1	1	1	1	1	1	1
chr8:102063005-102063153	NA	NA	1	1	1	1	1	1	1
chr8:102064016-102064234	NA	NA	1	1	1	1	1	1	1
chr8:102065094-102065289	1	1	1	1	1	1	1	1	1
chr8:102067414-102067526	1	1	1	1	1	1	1	1	1
chr8:102070833-102071134	1	1	1	1	1	1	1	1	1
chr8:102072163-102072230	NA	NA	1	1	1	1	1	1	1
chr8:102072839-102073000	NA	NA	1	1	1	1	1	1	1
chr8:102079700-102079931	1	1	1	1	1	1	1	1	1
chr8:102079998-102080368	1	1	1	1	1	1	1	1	1
chr8:102081266-102081409	1	1	1	1	1	1	1	1	1
chr8:102082971-102083065	NA	NA	1	1	1	1	1	1	1
chr8:102083157-102083303	NA	NA	1	1	1	1	1	1	1
chr8:102086061-102086118	NA	NA	NA	1	1	1	1	1	1
chr8:102092686-102092768	NA	NA	1	1	1	1	1	1	1
chr8:102095515-102095681	NA	NA	1	1	1	1	1	1	1
chr8:102100029-102100247	1	1	1	1	1	1	1	1	1
chr8:102102879-102102999	NA	NA	1	1	1	1	1	1	1
chr8:102104191-102104295	NA	NA	1	1	1	1	1	1	1
chr8:102106886-102106955	NA	NA	1	1	1	1	1	1	1
chr8:102107840-102107917	NA	NA	1	1	1	1	1	1	1
chr8:102108016-102108453	1	1	1	1	1	1	1	1	1
chr8:102109358-102109445	NA	NA	1	1	1	1	1	1	1
chr8:102113051-102113294	1	1	1	1	1	1	1	1	1
chr8:102115332-102115404	NA	NA	1	1	1	1	1	1	1
chr8:102117144-102117221	NA	NA	1	1	1	1	1	1	1
chr8:102117807-102117860	NA	NA	1	1	1	1	1	1	1
chr8:102121029-102121105	NA	NA	1	1	1	1	1	1	1
chr8:102123147-102123250	NA	1	1	1	1	1	1	1	1
chr8:102123431-102123670	1	1	1	1	1	1	1	1	1
chr8:102123848-102123906	1	1	1	1	1	1	1	1	1
chr8:102124214-102124393	1	1	1	1	1	1	1	1	1
chr8:102129757-102129886	NA	NA	1	1	1	1	1	1	1
chr8:102140994-102141232	NA	NA	1	1	1	1	1	1	1
chr8:102142106-102142203	NA	NA	NA	NA	1	1	1	1	1
chr8:102151405-102151688	1	1	1	1	1	1	1	1	1
chr8:102163946-102164473	NA	NA	1	1	1	1	1	1	1
chr8:102168295-102168355	NA	NA	1	1	1	1	1	1	1
chr8:102172025-102172149	NA	NA	1	1	1	1	1	1	1
chr8:102175498-102175568	NA	NA	1	1	1	1	1	1	1
chr8:102176829-102177107	NA	NA	1	1	1	1	1	1	1
chr8:102177146-102177205	NA	NA	1	1	1	1	1	1	1
chr8:102182566-102182629	NA	NA	1	1	1	1	1	1	1
chr8:102186767-102186844	NA	NA	NA	NA	NA	1	1	1	1
chr8:102193330-102193490	NA	NA	1	1	1	1	1	1	1
chr8:102204766-102204820	1	1	1	1	1	1	1	1	1
chr8:102205725-102205989	1	1	1	1	1	1	1	1	1
chr8:102206134-102206215	1	1	1	1	1	1	1	1	1
chr8:102211371-102211491	NA	NA	NA	NA	NA	NA	1	1	1
chr8:102212574-102212630	1	1	1	1	1	1	1	1	1
chr8:102219415-102219596	NA	NA	1	1	1	1	1	1	1
chr8:102222609-102222678	NA	NA	1	1	1	1	1	1	1
chr8:102227192-102227248	NA	NA	1	1	1	1	1	1	1
chr8:102230179-102230726	NA	NA	1	1	1	1	1	1	1
chr8:102233639-102233758	NA	NA	1	1	1	1	1	1	1
chr8:102236336-102236486	NA	NA	1	1	1	1	1	1	1
chr8:102236801-102236880	NA	NA	1	1	1	1	1	1	1
chr8:102237761-102237855	NA	NA	1	1	1	1	1	1	1
chr8:102268537-102268633	NA	NA	1	1	1	1	1	1	1
chr8:102273356-102273420	NA	NA	1	1	1	1	1	1	1
chr8:102292171-102292238	NA	NA	1	1	1	1	1	1	1
chr8:102292437-102292504	NA	NA	1	1	1	1	1	1	1
chr8:102293158-102293223	NA	NA	1	1	1	1	1	1	1
chr8:102301240-102301298	NA	1	1	1	1	1	1	1	1
chr8:102301314-102301395	NA	NA	1	1	1	1	1	1	1
chr8:102301444-102301563	NA	NA	1	1	1	1	1	1	1
chr8:102301629-102303408	1	1	1	1	1	1	1	1	1
chr8:102303580-102303871	1	1	1	1	1	1	1	1	1
chr8:102315805-102315891	NA	NA	1	1	1	1	1	1	1
chr8:102324166-102324241	NA	NA	1	1	1	1	1	1	1
chr8:102341289-102341606	1	1	1	1	1	1	1	1	1
chr8:102344048-102344123	NA	NA	1	1	1	1	1	1	1
chr8:102344138-102344214	NA	NA	1	1	1	1	1	1	1
chr8:102345013-102345241	1	1	1	1	1	1	1	1	1
chr8:102351747-102351812	NA	NA	NA	1	1	1	1	1	1
chr8:102354689-102354740	NA	NA	1	1	1	1	1	1	1
chr8:102365068-102365140	1	1	1	1	1	1	1	1	1
chr8:102367938-102368000	NA	NA	1	1	1	1	1	1	1
chr8:102371434-102371521	NA	NA	NA	NA	NA	NA	1	1	1
chr8:102372225-102372306	NA	NA	1	1	1	1	1	1	1
chr8:102372827-102372941	NA	NA	1	1	1	1	1	1	1
chr8:102373144-102373259	NA	NA	1	1	1	1	1	1	1
chr8:102373521-102373604	NA	NA	1	1	1	1	1	1	1
chr8:102374308-102374365	NA	NA	1	1	1	1	1	1	1
chr8:102376162-102376240	NA	NA	1	1	1	1	1	1	1
chr8:102381535-102381754	NA	NA	1	1	1	1	1	1	1
chr8:102383012-102383070	NA	NA	1	1	1	1	1	1	1
chr8:102384746-102384927	NA	NA	1	1	1	1	1	1	1
chr8:102391537-102391592	NA	NA	1	1	1	1	1	1	1
chr8:102394636-102394753	NA	NA	1	1	1	1	1	1	1
chr8:102406738-102406906	NA	NA	1	1	1	1	1	1	1
chr8:102409051-102409138	NA	NA	1	1	1	1	1	1	1
chr8:102409398-102409470	NA	NA	1	1	1	1	1	1	1
chr8:102410531-102410608	NA	1	1	1	1	1	1	1	1
chr8:102410641-102410698	NA	1	1	1	1	1	1	1	1
chr8:102410758-102411154	1	1	1	1	1	1	1	1	1
chr8:102411163-102411544	1	1	1	1	1	1	1	1	1
chr8:102411679-102411854	1	1	1	1	1	1	1	1	1
chr8:102414306-102414405	1	1	1	1	1	1	1	1	1
chr8:102415810-102415979	NA	NA	1	1	1	1	1	1	1
chr8:102419849-102419935	NA	NA	1	1	1	1	1	1	1
chr8:102427915-102428105	NA	NA	1	1	1	1	1	1	1
chr8:102429965-102430051	NA	NA	1	1	1	1	1	1	1
chr8:102430429-102430596	NA	NA	1	1	1	1	1	1	1
chr8:102435337-102435420	NA	NA	1	1	1	1	1	1	1
chr8:102438824-102438936	NA	NA	1	1	1	1	1	1	1
chr8:102439010-102439231	NA	NA	1	1	1	1	1	1	1
chr8:102439312-102439376	NA	NA	1	1	1	1	1	1	1
chr8:102445087-102445146	NA	NA	NA	NA	NA	1	1	1	1
chr8:102447594-102447749	NA	NA	1	1	1	1	NA	NA	1
chr8:102448947-102448999	NA	NA	1	1	1	1	1	1	1
chr8:102450539-102450664	NA	NA	1	1	1	1	1	1	1
chr8:102450705-102450758	NA	NA	1	1	1	1	1	1	1
chr8:102451781-102452009	NA	NA	NA	NA	NA	NA	1	1	1
chr8:102454861-102454914	NA	NA	1	1	1	1	1	1	1
chr8:102454976-102455033	NA	NA	1	1	1	1	1	1	1
chr8:102457143-102457278	NA	NA	1	1	1	1	1	1	1
chr8:102460485-102460542	NA	NA	NA	NA	NA	NA	1	1	1
chr8:102467414-102467516	NA	NA	NA	NA	NA	1	1	1	1
chr8:102468401-102468576	NA	NA	1	1	1	1	1	1	1
chr8:102479045-102479132	NA	NA	1	1	1	1	1	1	1
chr8:102479946-102480160	NA	NA	1	1	1	1	1	1	1
chr8:102496051-102496172	NA	NA	1	1	1	1	1	1	1
chr8:102497716-102497894	NA	NA	1	1	1	1	1	1	1
chr8:102498152-102498225	NA	NA	1	1	1	1	1	1	1
chr8:102498244-102498346	NA	NA	1	1	1	1	1	1	1
chr8:102498965-102499488	1	1	1	1	1	1	1	1	1
chr8:102503239-102503679	NA	NA	1	1	1	1	1	1	1
chr8:102510167-102510332	NA	NA	1	1	1	1	1	1	1
chr8:102510761-102510835	NA	NA	NA	NA	NA	NA	1	1	1
chr8:102511794-102511920	NA	NA	1	1	1	1	1	1	1
chr8:102513089-102513166	NA	NA	1	1	1	1	1	1	1
chr8:102517154-102517233	NA	NA	1	1	1	1	1	1	1
chr8:102521372-102521445	NA	NA	1	1	1	1	1	1	1
chr8:102526307-102526405	1	1	1	1	1	1	1	1	1
chr8:102526492-102526890	1	1	1	1	1	1	1	1	1
chr8:102548861-102549090	NA	NA	1	1	1	1	1	1	1
chr8:102552275-102552535	NA	1	1	1	1	1	1	1	1
chr8:102554046-102554201	NA	NA	1	1	1	1	1	1	1
chr8:102554217-102554363	NA	NA	1	1	1	1	1	1	1
chr8:102563485-102563547	NA	NA	1	1	1	1	1	1	1
chr8:102568017-102568100	NA	NA	1	1	1	1	1	1	1
chr8:102576539-102576676	NA	NA	1	1	1	1	1	1	1
chr8:102578888-102578982	NA	NA	1	1	1	1	1	1	1
chr8:102585476-102585543	NA	NA	1	1	1	1	1	1	1
chr8:102585889-102585953	NA	NA	1	1	1	1	1	1	1
chr8:102586643-102586768	NA	NA	NA	NA	NA	NA	1	1	1
chr8:102595108-102595189	NA	NA	1	1	1	1	1	1	1
chr8:102595303-102595446	NA	NA	1	1	1	1	1	1	1
chr8:102595692-102595757	1	1	1	1	1	1	1	1	1
chr8:102596017-102596112	NA	1	1	1	1	1	1	1	1
chr8:102601159-102601236	NA	NA	1	1	1	1	1	1	1
chr8:102616936-102617045	NA	NA	NA	NA	NA	1	1	1	1
chr8:102621247-102621372	NA	NA	NA	NA	NA	1	1	1	1
chr8:102621495-102622222	NA	NA	NA	NA	NA	1	1	1	1
chr8:102627224-102627341	NA	NA	1	1	1	1	1	1	1
chr8:102633043-102633104	NA	NA	1	1	1	1	1	1	1
chr8:102645404-102645490	NA	NA	1	1	1	1	1	1	1
chr8:102653657-102653728	NA	NA	1	1	1	1	1	1	1
chr8:102653802-102654773	1	1	1	1	1	1	1	1	1
chr8:102692780-102692856	1	1	1	1	1	1	1	1	1
chr8:102697160-102697216	NA	NA	NA	NA	NA	NA	1	1	1
chr8:102702616-102702883	1	1	1	1	1	1	1	1	1
chr8:102716487-102716627	NA	NA	1	1	1	1	1	1	1
chr8:102722131-102722241	NA	NA	1	1	1	1	1	1	1
chr8:102726433-102726559	NA	NA	1	1	1	1	1	1	1
chr8:102728563-102728710	NA	NA	1	1	1	1	1	1	1
chr8:102729573-102729975	NA	1	1	1	1	1	1	1	1
chr8:102738185-102738803	NA	NA	1	1	1	1	1	1	1
chr8:102740666-102740801	NA	NA	1	1	1	1	1	1	1
chr8:102745409-102745773	NA	NA	1	1	1	1	1	1	1
chr8:102756808-102756925	NA	NA	1	1	1	1	1	1	1
chr8:102757972-102758050	NA	NA	1	1	1	1	1	1	1
chr8:102767996-102768071	1	1	1	1	1	1	1	1	1
chr8:102768120-102768273	1	1	1	1	1	1	1	1	1
chr8:102769983-102770177	NA	1	1	1	1	1	1	1	1
chr8:102770284-102770402	NA	1	1	1	1	1	1	1	1
chr8:102772653-102772709	NA	NA	1	1	1	1	1	1	1
chr8:102775948-102776138	NA	NA	1	1	1	1	1	1	1
chr8:102776540-102776601	NA	NA	1	1	1	1	1	1	1
chr8:102776676-102776783	NA	NA	1	1	1	1	1	1	1
chr8:102776840-102776941	NA	NA	1	1	1	1	1	1	1
chr8:102788355-102788413	NA	NA	1	1	1	1	1	1	1
chr8:102788990-102789152	NA	NA	1	1	1	1	1	1	1
chr8:102789991-102790060	NA	NA	1	1	1	1	1	1	1
chr8:102791081-102791157	NA	NA	1	1	1	1	1	1	1
chr8:102794303-102794725	NA	1	1	1	1	1	1	1	1
chr8:102794914-102795204	1	1	1	1	1	1	1	1	1
chr8:102795604-102795740	NA	NA	1	1	1	1	1	1	1
chr8:102797132-102797246	NA	NA	1	1	1	1	1	1	1
chr8:102801278-102801387	NA	NA	NA	NA	NA	NA	1	1	1
chr8:102804323-102804378	NA	NA	NA	NA	NA	NA	1	1	1
chr8:102804580-102804663	NA	NA	1	1	1	1	1	1	1
chr8:102805171-102805381	NA	NA	1	1	1	1	1	1	1
chr8:102810554-102810718	NA	NA	1	1	1	1	1	1	1
chr8:102810916-102811063	NA	NA	1	1	1	1	1	1	1
chr8:102837678-102837764	NA	NA	1	1	1	1	1	1	1
chr8:102840207-102840261	NA	NA	1	1	1	1	1	1	1
chr8:102849733-102850219	1	1	1	1	1	1	1	1	1
chr8:102850375-102850465	1	1	1	1	1	1	1	1	1
chr8:102862949-102863313	NA	1	1	1	1	1	1	1	1
chr8:102863394-102863542	1	1	1	1	1	1	1	1	1
chr8:103004584-103004650	NA	NA	1	1	1	1	1	1	1
chr8:103005374-103005452	NA	NA	NA	NA	NA	NA	1	1	1
chr8:103005824-103005888	NA	NA	NA	NA	NA	NA	1	1	1
chr8:103008293-103008344	NA	NA	1	1	1	1	1	1	1
chr8:103012281-103012369	NA	NA	1	1	1	1	1	1	1
chr8:103015130-103015331	NA	NA	1	1	1	1	1	1	1
chr8:103016745-103017060	NA	NA	NA	NA	1	1	1	1	1
chr8:103017073-103017128	NA	NA	NA	NA	1	1	1	1	1
chr8:103017199-103017380	NA	NA	NA	NA	1	1	1	1	1
chr8:103017396-103017600	NA	NA	NA	NA	1	1	1	1	1
chr8:103018043-103018196	NA	NA	NA	NA	1	1	1	1	1
chr8:103018509-103018648	NA	NA	NA	NA	1	1	1	1	1
chr8:103021533-103021596	NA	NA	1	1	1	1	1	1	1
chr8:103021787-103021923	NA	NA	1	1	1	1	1	1	1
chr8:103024065-103024221	NA	NA	1	1	1	1	1	1	1
chr8:103025992-103026055	NA	NA	1	1	1	1	1	1	1
chr8:103034252-103034357	NA	NA	1	1	1	1	1	1	1
chr8:103035668-103035726	NA	NA	1	1	1	1	1	1	1
chr8:103036695-103036812	NA	NA	1	1	1	1	1	1	1
chr8:103038689-103038772	NA	NA	NA	NA	NA	1	1	1	1
chr8:103039434-103039488	NA	NA	1	1	1	1	1	1	1
chr8:103039544-103039670	NA	NA	1	1	1	1	1	1	1
chr8:103039985-103040059	NA	NA	1	1	1	1	1	1	1
chr8:103044921-103045016	NA	NA	1	1	1	1	1	1	1
chr8:103045299-103045353	NA	NA	1	1	1	1	1	1	1
chr8:103049429-103049558	NA	NA	1	1	1	1	1	1	1
chr8:103050879-103050953	1	1	1	1	1	1	1	1	1
chr8:103051383-103051475	NA	NA	1	1	1	1	1	1	1
chr8:103051875-103051971	1	1	1	1	1	1	1	1	1
chr8:103053423-103053480	1	1	1	1	1	1	1	1	1
chr8:103056144-103056211	NA	NA	1	1	1	1	1	1	1
chr8:103056822-103056951	NA	NA	1	1	1	1	1	1	1
chr8:103057519-103057691	NA	NA	1	1	1	1	1	1	1
chr8:103066704-103066791	1	1	1	1	1	1	1	1	1
chr8:103069354-103069593	1	1	1	1	1	1	1	1	1
chr8:103072554-103072612	NA	NA	1	1	1	1	1	1	1
chr8:103075239-103075324	NA	1	1	1	1	1	1	1	1
chr8:103075399-103075494	1	1	1	1	1	1	1	1	1
chr8:103078868-103079023	1	1	1	1	1	1	1	1	1
chr8:103083098-103083202	1	1	1	1	1	1	1	1	1
chr8:103083377-103083499	1	1	1	1	1	1	1	1	1
chr8:103084161-103084227	1	1	1	1	1	1	1	1	1
chr8:103084729-103085070	1	1	1	1	1	1	1	1	1
chr8:103085232-103085444	1	1	1	1	1	1	1	1	1
chr8:103085586-103085641	1	1	1	1	1	1	1	1	1
chr8:103085706-103085758	1	1	1	1	1	1	1	1	1
chr8:103086174-103086270	1	1	1	1	1	1	1	1	1
chr8:103086594-103086677	1	1	1	1	1	1	1	1	1
chr8:103087040-103087110	1	1	1	1	1	1	1	1	1
chr8:103088579-103088697	1	1	1	1	1	1	1	1	1
chr8:103089664-103089734	1	1	1	1	1	1	1	1	1
chr8:103089912-103090034	1	1	1	1	1	1	1	1	1
chr8:103091288-103091364	1	1	1	1	1	1	1	1	1
chr8:103095250-103095359	1	1	1	1	1	1	1	1	1
chr8:103099795-103099862	NA	NA	NA	NA	NA	1	1	1	1
chr8:103105378-103105539	1	1	1	1	1	1	1	1	1
chr8:103105704-103105816	NA	NA	1	1	1	1	1	1	1
chr8:103109094-103109223	1	1	1	1	1	1	1	1	1
chr8:103300674-103300763	NA	NA	1	1	1	1	1	1	1
chr8:103300844-103301059	NA	1	1	1	1	1	1	1	1
chr8:103301158-103301277	NA	1	1	1	1	1	1	1	1
chr8:103304907-103305400	1	1	1	1	1	1	1	1	1
chr8:103305605-103305657	NA	NA	1	1	1	1	1	1	1
chr8:103306151-103306223	NA	NA	1	1	1	1	1	1	1
chr8:103312568-103312647	NA	NA	1	1	1	1	1	1	1
chr8:103313423-103313593	NA	NA	1	1	1	1	1	1	1
chr8:103316560-103316650	NA	NA	1	1	1	1	1	1	1
chr8:103322602-103322653	NA	NA	1	1	1	1	1	1	1
chr8:103325878-103325947	NA	1	1	1	1	1	1	1	1
chr8:103326046-103326112	NA	NA	1	1	1	1	1	1	1
chr8:103327767-103327842	NA	NA	1	1	1	1	1	1	1
chr8:103328747-103328807	NA	NA	1	1	1	1	1	1	1
chr8:103331601-103332042	1	1	1	1	1	1	1	1	1
chr8:103332253-103332352	NA	NA	1	1	1	1	1	1	1
chr8:103332602-103332883	NA	1	1	1	1	1	1	1	1
chr8:103336605-103336747	NA	NA	1	1	1	1	1	1	1
chr8:103337831-103338009	NA	1	1	1	1	1	1	1	1
chr8:103344584-103344638	NA	NA	1	1	1	1	1	1	1
chr8:103344725-103345316	1	1	1	1	1	1	1	1	1
chr8:103357040-103357576	1	1	1	1	1	1	1	1	1
chr8:103362137-103362197	NA	NA	NA	NA	1	1	1	1	1
chr8:103372223-103372487	1	1	1	1	1	1	1	1	1
chr8:103372934-103373409	NA	1	1	1	1	1	1	1	1
chr8:103382896-103383067	NA	1	1	1	1	1	1	1	1
chr8:103384669-103384776	NA	NA	1	1	1	1	1	1	1
chr8:103398828-103399187	1	1	1	1	1	1	1	1	1
chr8:103400002-103400282	1	1	1	1	1	1	1	1	1
chr8:103409691-103409805	NA	NA	1	1	1	1	1	1	1
chr8:103416896-103416970	NA	NA	1	1	1	1	1	1	1
chr8:103420700-103420764	1	1	1	1	1	1	1	1	1
chr8:103425071-103425154	NA	NA	1	1	1	1	1	1	1
chr8:103425835-103425902	NA	NA	1	1	1	1	1	1	1
chr8:103428894-103429217	NA	1	1	1	1	1	1	1	1
chr8:103429893-103429960	NA	NA	1	1	1	1	1	1	1
chr8:103431076-103431191	NA	NA	1	1	1	1	1	1	1
chr8:103433814-103433893	1	1	1	1	1	1	1	1	1
chr8:103437602-103437665	NA	NA	1	1	1	1	1	1	1
chr8:103438843-103439012	NA	1	1	1	1	1	1	1	1
chr8:103440836-103440887	NA	NA	1	1	1	1	1	1	1
chr8:103443286-103443472	NA	1	1	1	1	1	1	1	1
chr8:103444548-103444623	NA	NA	1	1	1	1	1	1	1
chr8:103445568-103445858	NA	1	1	1	1	1	1	1	1
chr8:103449268-103449342	NA	NA	1	1	1	1	1	1	1
chr8:103449372-103449528	NA	NA	1	1	1	1	1	1	1
chr8:103449603-103450050	NA	NA	1	1	1	1	1	1	1
chr8:103450748-103450968	NA	NA	1	1	1	1	1	1	1
chr8:103454726-103454819	NA	NA	1	1	1	1	1	1	1
chr8:103456605-103456712	NA	NA	NA	1	1	1	1	1	1
chr8:103456838-103457005	NA	NA	NA	1	1	1	1	1	1
chr8:103458923-103459465	NA	NA	1	1	1	1	1	1	1
chr8:103461381-103461456	NA	NA	1	1	1	1	1	1	1
chr8:103462986-103463070	NA	NA	NA	NA	NA	NA	1	1	1
chr8:103463483-103463575	NA	NA	NA	NA	NA	NA	1	1	1
chr8:103470570-103470626	NA	NA	NA	NA	NA	NA	1	1	1
chr8:103476959-103477208	NA	NA	NA	1	1	1	1	1	1
chr8:103477753-103478128	NA	NA	NA	1	1	1	1	1	1
chr8:103478341-103478455	NA	NA	NA	1	1	1	1	1	1
chr8:103478496-103478558	NA	NA	NA	1	1	1	1	1	1
chr8:103478761-103478995	NA	NA	1	1	1	1	1	1	1
chr8:103479010-103479107	NA	NA	1	1	1	1	1	1	1
chr8:103479125-103479324	NA	NA	1	1	1	1	1	1	1
chr8:103481990-103482049	NA	NA	1	1	1	1	1	1	1
chr8:103482131-103482184	NA	NA	1	1	1	1	1	1	1
chr8:103482257-103482311	NA	NA	1	1	1	1	1	1	1
chr8:103502327-103502612	NA	1	1	1	1	1	1	1	1
chr8:103502683-103502811	1	1	1	1	1	1	1	1	1
chr8:103502956-103503052	NA	1	1	1	1	1	1	1	1
chr8:103503113-103503253	NA	1	1	1	1	1	1	1	1
chr8:103503340-103503451	NA	NA	1	1	1	1	1	1	1
chr8:103503478-103503708	NA	NA	1	1	1	1	1	1	1
chr8:103503780-103503993	NA	NA	1	1	1	1	1	1	1
chr8:103504099-103504160	NA	NA	1	1	1	1	1	1	1
chr8:103504437-103504595	NA	NA	1	1	1	1	1	1	1
chr8:103505583-103505661	NA	NA	1	1	1	1	1	1	1
chr8:103505758-103505860	NA	NA	1	1	1	1	1	1	1
chr8:103505931-103506034	NA	NA	1	1	1	1	1	1	1
chr8:103506088-103506199	NA	NA	1	1	1	1	1	1	1
chr8:103507353-103507525	NA	NA	1	1	1	1	1	1	1
chr8:103507532-103507637	NA	NA	1	1	1	1	1	1	1
chr8:103507934-103507985	NA	NA	1	1	1	1	1	1	1
chr8:103508709-103508778	NA	NA	1	1	1	1	1	1	1
chr8:103509392-103509514	NA	NA	1	1	1	1	1	1	1
chr8:103509590-103509658	NA	NA	1	1	1	1	1	1	1
chr8:103510249-103510349	NA	NA	1	1	1	1	1	1	1
chr8:103511246-103511311	NA	NA	1	1	1	1	1	1	1
chr8:103511350-103511450	NA	NA	1	1	1	1	1	1	1
chr8:103512793-103512848	NA	NA	1	1	1	1	1	1	1
chr8:103513537-103513632	NA	NA	1	1	1	1	1	1	1
chr8:103513773-103513846	NA	NA	1	1	1	1	1	1	1
chr8:103514967-103515034	NA	NA	1	1	1	1	1	1	1
chr8:103515548-103515636	NA	NA	1	1	1	1	1	1	1
chr8:103518094-103518145	NA	NA	1	1	1	1	1	1	1
chr8:103518161-103518259	NA	NA	1	1	1	1	1	1	1
chr8:103518610-103518709	NA	NA	1	1	1	1	1	1	1
chr8:103519209-103519611	NA	1	1	1	1	1	1	1	1
chr8:103520269-103520473	NA	NA	1	1	1	1	1	1	1
chr8:103520747-103520873	NA	NA	1	1	1	1	1	1	1
chr8:103521648-103521815	NA	NA	1	1	1	1	1	1	1
chr8:103522349-103522452	NA	NA	1	1	1	1	1	1	1
chr8:103522624-103522723	NA	NA	1	1	1	1	1	1	1
chr8:103523844-103524152	NA	NA	1	1	1	1	1	1	1
chr8:103524902-103525001	NA	NA	1	1	1	1	1	1	1
chr8:103531713-103531945	NA	NA	NA	1	1	1	1	1	1
chr8:103533046-103533272	NA	NA	1	1	1	1	1	1	1
chr8:103533363-103533550	NA	NA	1	1	1	1	1	1	1
chr8:103534146-103534241	NA	NA	1	1	1	1	1	1	1
chr8:103534605-103534690	NA	NA	1	1	1	1	1	1	1
chr8:103535265-103535708	NA	NA	1	1	1	1	1	1	1
chr8:103536160-103536234	NA	NA	1	1	1	1	1	1	1
chr8:103544376-103544493	NA	NA	NA	NA	NA	NA	1	1	1
chr8:103545494-103545582	NA	NA	NA	NA	NA	NA	1	1	1
chr8:103556733-103556798	NA	NA	1	1	1	1	1	1	1
chr8:103556980-103557075	NA	NA	1	1	1	1	1	1	1
chr8:103557258-103557314	NA	NA	1	1	1	1	1	1	1
chr8:103557371-103557458	NA	NA	1	1	1	1	1	1	1
chr8:103558076-103558192	NA	NA	NA	NA	NA	NA	1	1	1
chr8:103558529-103559180	NA	NA	NA	NA	NA	NA	1	1	1
chr8:103559232-103559555	NA	NA	NA	NA	NA	NA	1	1	1
chr8:103559764-103559826	NA	NA	1	1	1	1	1	1	1
chr8:103560669-103560732	NA	NA	1	1	1	1	1	1	1
chr8:103560879-103561388	1	1	1	1	1	1	1	1	1
chr8:103561680-103561761	NA	NA	1	1	1	1	1	1	1
chr8:103568549-103568941	NA	NA	NA	NA	NA	NA	1	1	1
chr8:103571626-103571678	NA	NA	1	1	1	1	1	1	1
chr8:103571820-103571910	NA	NA	NA	1	1	1	1	1	1
chr8:103573966-103574033	NA	NA	NA	1	1	1	1	1	1
chr8:103574132-103574219	NA	NA	NA	1	1	1	1	1	1
chr8:103574231-103574290	NA	NA	NA	1	1	1	1	1	1
chr8:103575000-103575052	NA	NA	NA	1	1	1	1	1	1
chr8:103575467-103575524	NA	NA	NA	NA	NA	1	1	1	1
chr8:103576339-103576418	NA	NA	NA	NA	NA	1	1	1	1
chr8:103586506-103586573	NA	NA	NA	NA	NA	NA	1	1	1
chr8:103588978-103589125	NA	NA	NA	NA	NA	NA	1	1	1
chr8:103592827-103592901	NA	NA	NA	NA	NA	1	1	1	1
chr8:103596163-103596292	NA	NA	1	1	1	1	1	1	1
chr8:103597053-103597711	1	1	1	1	1	1	1	1	1
chr8:103597893-103597952	NA	NA	1	1	1	1	1	1	1
chr8:103598143-103598195	NA	NA	1	1	1	1	1	1	1
chr8:103609043-103609107	NA	NA	NA	NA	NA	NA	1	1	1
chr8:103614801-103614897	NA	NA	NA	NA	NA	1	1	1	1
chr8:103615448-103615537	NA	NA	NA	NA	NA	NA	1	1	1
chr8:103615632-103615738	NA	NA	NA	NA	NA	NA	1	1	1
chr8:103616762-103616894	NA	NA	NA	NA	NA	NA	1	1	1
chr8:103620048-103620181	NA	NA	NA	NA	NA	1	1	1	1
chr8:103620212-103620291	NA	NA	NA	NA	NA	NA	1	1	1
chr8:103620424-103620503	NA	NA	NA	NA	NA	NA	1	1	1
chr8:103620564-103620656	NA	NA	NA	1	1	1	1	1	1
chr8:103622105-103622218	NA	NA	1	1	1	1	1	1	1
chr8:103622417-103622552	NA	NA	NA	1	1	1	1	1	1
chr8:103622769-103623115	1	1	1	1	1	1	1	1	1
chr8:103623841-103623964	NA	NA	NA	1	1	1	1	1	1
chr8:103624666-103624740	NA	NA	NA	1	1	1	1	1	1
chr8:103626084-103626410	NA	NA	NA	NA	NA	NA	1	1	1
chr8:103627785-103627896	NA	NA	NA	NA	1	1	1	1	1
chr8:103633827-103633909	NA	NA	NA	NA	NA	NA	1	1	1
chr8:103636948-103637049	NA	NA	NA	NA	NA	NA	1	1	1
chr8:103637343-103637403	NA	NA	NA	NA	NA	1	1	1	1
chr8:103639148-103639199	NA	NA	NA	NA	NA	NA	1	1	1
chr8:103641312-103641394	NA	NA	NA	NA	NA	NA	1	1	1
chr8:103644511-103644687	NA	NA	1	1	1	1	1	1	1
chr8:103644783-103645140	NA	NA	1	1	1	1	1	1	1
chr8:103645224-103645321	NA	NA	1	1	1	1	1	1	1
chr8:103645476-103645570	NA	NA	1	1	1	1	1	1	1
chr8:103646672-103646747	NA	NA	NA	NA	NA	NA	1	1	1
chr8:103648363-103648417	NA	NA	NA	NA	NA	NA	1	1	1
chr8:103648745-103648801	NA	NA	NA	NA	NA	NA	1	1	1
chr8:103648952-103649084	NA	NA	NA	NA	NA	NA	1	1	1
chr8:103649999-103650085	NA	NA	NA	NA	NA	NA	1	1	1
chr8:103651250-103651354	NA	NA	NA	NA	NA	NA	1	1	1
chr8:103651556-103651843	1	1	1	1	1	1	1	1	1
chr8:103651858-103651924	1	1	1	1	1	1	1	1	1
chr8:103653189-103653308	NA	NA	1	1	1	1	1	1	1
chr8:103653527-103653587	NA	NA	1	1	1	1	1	1	1
chr8:103653710-103653770	NA	NA	1	1	1	1	1	1	1
chr8:103654005-103654076	NA	NA	1	1	1	1	1	1	1
chr8:103654150-103654594	NA	NA	1	1	1	1	1	1	1
chr8:103654781-103655217	NA	1	1	1	1	1	1	1	1
chr8:103655457-103655696	NA	NA	NA	NA	NA	1	1	1	1
chr8:103656105-103656197	NA	NA	NA	1	1	1	1	1	1
chr8:103659126-103660353	1	1	1	1	1	1	1	1	1
chr8:103660367-103660586	NA	NA	NA	NA	NA	NA	1	1	1
chr8:103661369-103661430	NA	NA	NA	1	1	1	1	1	1
chr8:103662471-103662523	NA	NA	1	1	1	1	1	1	1
chr8:103663212-103663278	NA	NA	NA	NA	NA	1	1	1	1
chr8:103664522-103664662	NA	NA	NA	NA	NA	NA	1	1	1
chr8:103667246-103667354	NA	NA	NA	NA	NA	NA	1	1	1
chr8:103667440-103667521	NA	NA	NA	NA	NA	NA	1	1	1
chr8:103668136-103668203	NA	NA	NA	NA	NA	NA	1	1	1
chr8:103671366-103671569	NA	NA	NA	NA	NA	NA	1	1	1
chr8:103672562-103672635	NA	NA	NA	NA	NA	NA	1	1	1
chr8:103673907-103673997	NA	NA	NA	NA	NA	NA	1	1	1
chr8:103674798-103675012	NA	NA	NA	NA	NA	NA	1	1	1
chr8:103675430-103675557	NA	NA	NA	NA	NA	NA	1	1	1
chr8:103676592-103676694	NA	NA	NA	NA	NA	NA	1	1	1
chr8:103678199-103678296	NA	NA	NA	NA	NA	NA	1	1	1
chr8:103678455-103678552	NA	NA	NA	1	1	1	1	1	1
chr8:103678728-103678862	NA	NA	NA	1	1	1	1	1	1
chr8:103679558-103679668	NA	NA	1	1	1	1	1	1	1
chr8:103680252-103680504	NA	NA	1	1	1	1	1	1	1
chr8:103682303-103682366	NA	NA	NA	1	1	1	1	1	1
chr8:103684997-103685083	NA	NA	1	1	1	1	1	1	1
chr8:103686013-103686086	NA	NA	1	1	1	1	1	1	1
chr8:103686659-103686712	NA	NA	NA	NA	NA	1	1	1	1
chr8:103686936-103687064	NA	NA	NA	NA	NA	NA	1	1	1
chr8:103691970-103692041	NA	NA	NA	NA	NA	NA	1	1	1
chr8:103696398-103696490	NA	NA	1	1	1	1	1	1	1
chr8:103700066-103700173	NA	NA	1	1	1	1	1	1	1
chr8:103700300-103700361	NA	NA	1	1	1	1	1	1	1
chr8:103708673-103708736	NA	NA	1	1	1	1	1	1	1
chr8:103710131-103710386	1	1	1	1	1	1	1	1	1
chr8:103710404-103710602	1	1	1	1	1	1	1	1	1
chr8:103712257-103712315	NA	NA	NA	NA	NA	NA	1	1	1
chr8:103714733-103714787	NA	NA	NA	NA	NA	1	1	1	1
chr8:103715197-103715279	NA	NA	NA	NA	NA	NA	1	1	1
chr8:103715902-103716048	1	1	1	1	1	1	1	1	1
chr8:103716644-103716700	NA	1	1	1	1	1	1	1	1
chr8:103717933-103717986	NA	NA	1	1	1	1	1	1	1
chr8:103719812-103719875	NA	NA	NA	1	1	1	1	1	1
chr8:103720379-103720531	NA	NA	NA	1	1	1	1	1	1
chr8:103721400-103721461	NA	NA	NA	NA	NA	1	1	1	1
chr8:103724638-103724697	NA	NA	NA	NA	NA	NA	1	1	1
chr8:103727153-103727234	NA	NA	NA	NA	NA	NA	1	1	1
chr8:103732167-103732280	NA	NA	NA	NA	NA	NA	1	1	1
chr8:103736564-103736700	NA	NA	NA	NA	NA	NA	1	1	1
chr8:103738194-103738310	NA	NA	1	1	1	1	1	1	1
chr8:103739665-103739718	NA	NA	1	1	1	1	1	1	1
chr8:103740241-103740297	NA	NA	1	1	1	1	1	1	1
chr8:103740650-103740717	NA	NA	1	1	1	1	1	1	1
chr8:103742979-103743058	1	1	1	1	1	1	1	1	1
chr8:103743087-103743184	1	1	1	1	1	1	1	1	1
chr8:103743288-103743466	1	1	1	1	1	1	1	1	1
chr8:103749808-103749893	NA	NA	1	1	1	1	1	1	1
chr8:103760828-103760999	NA	NA	1	1	1	1	1	1	1
chr8:103761922-103761974	NA	NA	1	1	1	1	1	1	1
chr8:103764461-103764521	1	1	1	1	1	1	1	1	1
chr8:103765578-103765647	NA	NA	1	1	1	1	1	1	1
chr8:103767562-103767615	NA	NA	1	1	1	1	1	1	1
chr8:103768192-103769051	NA	NA	1	1	1	1	1	1	1
chr8:103769900-103770033	1	1	1	1	1	1	1	1	1
chr8:103770828-103771012	NA	NA	1	1	1	1	1	1	1
chr8:103772207-103772266	NA	NA	NA	NA	NA	1	1	1	1
chr8:103775575-103775684	1	1	1	1	1	1	1	1	1
chr8:103775994-103776084	NA	NA	1	1	1	1	1	1	1
chr8:103781325-103781522	NA	NA	1	1	1	1	1	1	1
chr8:103795618-103795673	NA	NA	1	1	1	1	1	1	1
chr8:103801908-103802069	NA	NA	NA	1	1	1	1	1	1
chr8:103803876-103803927	NA	NA	NA	1	1	1	1	1	1
chr8:103804439-103804559	NA	NA	1	1	1	1	1	1	1
chr8:103804687-103804761	NA	NA	1	1	1	1	1	1	1
chr8:103805265-103805380	1	1	1	1	1	1	1	1	1
chr8:103805398-103805650	1	1	1	1	1	1	1	1	1
chr8:103806013-103806067	NA	NA	1	1	1	1	1	1	1
chr8:103806681-103806794	NA	NA	1	1	1	1	1	1	1
chr8:103806890-103806966	NA	NA	1	1	1	1	1	1	1
chr8:103808399-103808464	NA	NA	1	1	1	1	1	1	1
chr8:103808545-103808711	NA	NA	1	1	1	1	1	1	1
chr8:103810516-103810591	1	1	1	1	1	1	1	1	1
chr8:103812747-103812948	NA	NA	1	1	1	1	1	1	1
chr8:103813255-103813325	NA	NA	NA	1	1	1	1	1	1
chr8:103814466-103814570	NA	NA	NA	1	1	1	1	1	1
chr8:103814943-103815056	NA	NA	1	1	1	1	1	1	1
chr8:103816310-103816363	NA	NA	1	1	1	1	1	1	1
chr8:103816863-103816980	NA	NA	1	1	1	1	1	1	1
chr8:103817051-103817208	NA	NA	1	1	1	1	1	1	1
chr8:103820821-103820993	NA	1	1	1	1	1	1	1	1
chr8:103821483-103821696	NA	1	1	1	1	1	1	1	1
chr8:103821929-103821981	1	1	1	1	1	1	1	1	1
chr8:103822024-103822151	NA	1	1	1	1	1	1	1	1
chr8:103822721-103823227	1	1	1	1	1	1	1	1	1
chr8:103823657-103823778	1	1	1	1	1	1	1	1	1
chr8:103829373-103829429	NA	NA	NA	NA	NA	NA	1	1	1
chr8:103829920-103830011	NA	NA	1	1	1	1	1	1	1
chr8:103836014-103836145	NA	NA	1	1	1	1	1	1	1
chr8:103836665-103836845	NA	NA	1	1	1	1	1	1	1
chr8:103841245-103841301	NA	NA	1	1	1	1	1	1	1
chr8:103841509-103841748	1	1	1	1	1	1	1	1	1
chr8:103841992-103842082	NA	NA	1	1	1	1	1	1	1
chr8:103846097-103846233	NA	NA	1	1	1	1	1	1	1
chr8:103848277-103848368	NA	NA	NA	NA	NA	NA	1	1	1
chr8:103850273-103850336	1	1	1	1	1	1	1	1	1
chr8:103850418-103850629	NA	1	1	1	1	1	1	1	1
chr8:103850686-103850808	NA	1	1	1	1	1	1	1	1
chr8:103850868-103850941	NA	1	1	1	1	1	1	1	1
chr8:103851319-103851370	NA	NA	1	1	1	1	1	1	1
chr8:103856379-103856451	NA	NA	1	1	1	1	1	1	1
chr8:103856476-103856596	NA	NA	1	1	1	1	1	1	1
chr8:103857532-103857604	NA	NA	1	1	1	1	1	1	1
chr8:103858100-103858189	NA	NA	1	1	1	1	1	1	1
chr8:103858970-103859021	NA	NA	1	1	1	1	1	1	1
chr8:103860804-103861056	NA	NA	NA	NA	NA	NA	1	1	1
chr8:103868575-103868704	NA	NA	NA	NA	1	1	1	1	1
chr8:103873571-103873707	NA	NA	1	1	1	1	1	1	1
chr8:103874522-103874659	NA	NA	1	1	1	1	1	1	1
chr8:103878851-103878912	NA	NA	1	1	1	1	1	1	1
chr8:103880775-103880985	NA	1	1	1	1	1	1	1	1
chr8:103881972-103882034	NA	NA	1	1	1	1	1	1	1
chr8:103882510-103882728	NA	NA	1	1	1	1	1	1	1
chr8:103886968-103887033	NA	NA	1	1	1	1	1	1	1
chr8:103887079-103887185	NA	NA	1	1	1	1	1	1	1
chr8:103887262-103887411	NA	NA	1	1	1	1	1	1	1
chr8:103887685-103887802	NA	NA	1	1	1	1	1	1	1
chr8:103890364-103890477	NA	NA	1	1	1	1	1	1	1
chr8:103893054-103893169	NA	NA	1	1	1	1	1	1	1
chr8:103902489-103902548	NA	NA	NA	NA	NA	1	1	1	1
chr8:103902820-103902925	NA	NA	NA	NA	NA	1	1	1	1
chr8:103905922-103906008	NA	NA	1	1	1	1	1	1	1
chr8:103907281-103907338	NA	NA	1	1	1	1	1	1	1
chr8:103911398-103911588	1	1	1	1	1	1	1	1	1
chr8:103911751-103911951	1	1	1	1	1	1	1	1	1
chr8:103912696-103912821	NA	NA	1	1	1	1	1	1	1
chr8:103913725-103913829	NA	NA	NA	NA	NA	NA	1	1	1
chr8:103922858-103923165	NA	NA	1	1	1	1	1	1	1
chr8:103925272-103925364	1	1	1	1	1	1	1	1	1
chr8:103928882-103929030	1	1	1	1	1	1	1	1	1
chr8:103929232-103929292	NA	1	1	1	1	1	1	1	1
chr8:103946623-103946674	NA	NA	NA	NA	NA	NA	1	1	1
chr8:103947714-103947791	NA	NA	NA	NA	NA	NA	1	1	1
chr8:103949459-103949576	NA	NA	NA	NA	NA	NA	1	1	1
chr8:103962501-103962572	NA	NA	NA	NA	NA	1	1	1	1
chr8:103970884-103970986	NA	NA	NA	NA	NA	1	1	1	1
chr8:103979597-103979713	NA	NA	NA	NA	NA	NA	1	1	1
chr8:103989834-103990053	NA	NA	1	1	1	1	1	1	1
chr8:103990656-103990791	NA	NA	1	1	1	1	1	1	1
chr8:103991605-103991657	NA	NA	1	1	1	1	1	1	1
chr8:103994832-103994905	NA	NA	1	1	1	1	1	1	1
chr8:103995934-103996000	NA	NA	1	1	1	1	1	1	1
chr8:103997850-103997979	NA	NA	1	1	1	1	1	1	1
chr8:104003937-104003999	NA	NA	1	1	1	1	1	1	1
chr8:104007278-104007396	NA	NA	1	1	1	1	1	1	1
chr8:104008758-104008828	NA	NA	1	1	1	1	1	1	1
chr8:104010682-104010748	NA	NA	1	1	1	1	1	1	1
chr8:104011353-104011437	NA	NA	1	1	1	1	1	1	1
chr8:104013163-104013238	NA	1	1	1	1	1	1	1	1
chr8:104014793-104015195	1	1	1	1	1	1	1	1	1
chr8:104015776-104016026	1	1	1	1	1	1	1	1	1
chr8:104016169-104016258	NA	NA	1	1	1	1	1	1	1
chr8:104016313-104016379	NA	NA	1	1	1	1	1	1	1
chr8:104018133-104018294	NA	1	1	1	1	1	1	1	1
chr8:104019577-104019634	NA	1	1	1	1	1	1	1	1
chr8:104020160-104020351	1	1	1	1	1	1	1	1	1
chr8:104022890-104022975	NA	NA	1	1	1	1	1	1	1
chr8:104025587-104025640	NA	NA	1	1	1	1	1	1	1
chr8:104031196-104031284	1	1	1	1	1	1	1	1	1
chr8:104033732-104033785	NA	NA	1	1	1	1	1	1	1
chr8:104036450-104036508	NA	NA	1	1	1	1	1	1	1
chr8:104037056-104037136	NA	NA	1	1	1	1	1	1	1
chr8:104039229-104039382	NA	1	1	1	1	1	1	1	1
chr8:104040052-104040151	NA	1	1	1	1	1	1	1	1
chr8:104040396-104040467	NA	1	1	1	1	1	1	1	1
chr8:104040851-104040951	NA	1	1	1	1	1	1	1	1
chr8:104055577-104055687	NA	NA	1	1	1	1	1	1	1
chr8:104055989-104056079	NA	NA	1	1	1	1	1	1	1
chr8:104057374-104057425	NA	NA	1	1	1	1	1	1	1
chr8:104063137-104063192	NA	NA	1	1	1	1	1	1	1
chr8:104065007-104065069	NA	NA	1	1	1	1	1	1	1
chr8:104065359-104065448	NA	NA	1	1	1	1	1	1	1
chr8:104067077-104067141	NA	NA	1	1	1	1	1	1	1
chr8:104068824-104068895	NA	1	1	1	1	1	1	1	1
chr8:104070747-104070822	NA	NA	1	1	1	1	1	1	1
chr8:104073069-104073124	NA	NA	1	1	1	1	1	1	1
chr8:104079181-104079259	NA	NA	1	1	1	1	1	1	1
chr8:104080028-104080079	NA	NA	1	1	1	1	1	1	1
chr8:104080748-104080834	NA	NA	1	1	1	1	1	1	1
chr8:104088847-104089166	1	1	1	1	1	1	1	1	1
chr8:104089266-104089327	NA	NA	1	1	1	1	1	1	1
chr8:104092163-104092223	NA	NA	1	1	1	1	1	1	1
chr8:104092312-104092365	NA	NA	1	1	1	1	1	1	1
chr8:104092391-104092445	NA	NA	1	1	1	1	1	1	1
chr8:104095970-104096039	NA	NA	1	1	1	1	1	1	1
chr8:104096088-104096141	NA	NA	1	1	1	1	1	1	1
chr8:104103486-104103539	NA	NA	NA	1	1	1	1	1	1
chr8:104103620-104103675	NA	NA	1	1	1	1	1	1	1
chr8:104104149-104104261	NA	NA	1	1	1	1	1	1	1
chr8:104104405-104104516	NA	NA	1	1	1	1	1	1	1
chr8:104106297-104106380	NA	NA	NA	NA	NA	1	1	1	1
chr8:104107981-104108054	NA	NA	NA	NA	1	1	1	1	1
chr8:104114521-104114636	NA	NA	1	1	1	1	1	1	1
chr8:104114650-104114709	NA	NA	1	1	1	1	1	1	1
chr8:104114910-104115027	NA	NA	1	1	1	1	1	1	1
chr8:104115114-104115182	NA	NA	1	1	1	1	1	1	1
chr8:104115200-104115348	NA	NA	1	1	1	1	1	1	1
chr8:104116475-104116562	NA	NA	1	1	1	1	1	1	1
chr8:104116615-104116668	NA	NA	1	1	1	1	1	1	1
chr8:104119447-104119508	NA	NA	1	1	1	1	1	1	1
chr8:104119587-104119654	NA	NA	1	1	1	1	1	1	1
chr8:104120197-104120252	NA	NA	1	1	1	1	1	1	1
chr8:104122695-104122767	NA	NA	1	1	1	1	1	1	1
chr8:104137699-104137752	NA	NA	NA	NA	1	1	1	1	1
chr8:104139330-104139385	NA	NA	NA	NA	NA	NA	1	1	1
chr8:104145030-104145094	NA	NA	NA	1	1	1	1	1	1
chr8:104146466-104146552	NA	NA	1	1	1	1	1	1	1
chr8:104149166-104149808	1	1	1	1	1	1	1	1	1
chr8:104149912-104150000	NA	NA	1	1	1	1	1	1	1
chr8:104152501-104152586	NA	NA	1	1	1	1	1	1	1
chr8:104152746-104153001	NA	NA	1	1	1	1	1	1	1
chr8:104153407-104153548	NA	NA	1	1	1	1	1	1	1
chr8:104161776-104161836	NA	NA	NA	1	1	1	1	1	1
chr8:104162536-104162773	NA	NA	1	1	1	1	1	1	1
chr8:104162850-104162906	NA	NA	1	1	1	1	1	1	1
chr8:104165042-104165174	NA	NA	1	1	1	1	1	1	1
chr8:104165501-104165608	NA	NA	1	1	1	1	1	1	1
chr8:104165730-104165830	NA	NA	1	1	1	1	1	1	1
chr8:104166373-104166430	NA	NA	1	1	1	1	1	1	1
chr8:104169660-104169798	NA	NA	NA	NA	NA	NA	1	1	1
chr8:104173856-104173918	NA	NA	NA	NA	NA	NA	1	1	1
chr8:104180562-104180863	NA	NA	1	1	1	1	1	1	1
chr8:104185034-104185353	NA	NA	1	1	1	1	1	1	1
chr8:104187331-104187597	NA	NA	1	1	1	1	1	1	1
chr8:104187663-104187723	NA	NA	1	1	1	1	1	1	1
chr8:104188627-104188734	NA	NA	NA	NA	1	1	1	1	1
chr8:104191915-104192004	NA	NA	1	1	1	1	1	1	1
chr8:104192553-104192718	NA	NA	1	1	1	1	1	1	1
chr8:104193325-104193495	NA	NA	1	1	1	1	1	1	1
chr8:104194500-104194570	NA	NA	1	1	1	1	1	1	1
chr8:104201632-104201691	NA	NA	1	1	1	1	1	1	1
chr8:104201765-104201880	NA	NA	1	1	1	1	1	1	1
chr8:104201892-104201954	NA	NA	1	1	1	1	1	1	1
chr8:104202107-104202309	NA	NA	1	1	1	1	1	1	1
chr8:104217626-104217719	NA	NA	1	1	1	1	1	1	1
chr8:104217807-104217895	NA	NA	1	1	1	1	1	1	1
chr8:104219615-104219668	1	1	1	1	1	1	1	1	1
chr8:104219688-104219779	NA	1	1	1	1	1	1	1	1
chr8:104221373-104221673	NA	NA	1	1	1	1	1	1	1
chr8:104223203-104223378	1	1	1	1	1	1	1	1	1
chr8:104225585-104225793	NA	1	1	1	1	1	1	1	1
chr8:104227820-104227875	NA	NA	1	1	1	1	1	1	1
chr8:104230872-104230952	NA	NA	1	1	1	1	1	1	1
chr8:104234264-104234318	NA	NA	1	1	1	1	1	1	1
chr8:104235183-104235244	NA	NA	1	1	1	1	1	1	1
chr8:104236497-104236632	NA	NA	1	1	1	1	1	1	1
chr8:104238800-104238860	NA	NA	1	1	1	1	1	1	1
chr8:104239209-104239319	NA	NA	1	1	1	1	1	1	1
chr8:104240336-104240456	NA	NA	1	1	1	1	1	1	1
chr8:104243247-104243359	NA	NA	1	1	1	1	1	1	1
chr8:104244504-104244718	1	1	1	1	1	1	1	1	1
chr8:104253724-104254449	1	1	1	1	1	1	1	1	1
chr8:104257393-104257444	NA	NA	1	1	1	1	1	1	1
chr8:104269213-104269382	1	1	1	1	1	1	1	1	1
chr8:104276842-104276938	NA	NA	NA	NA	NA	NA	1	1	1
chr8:104276990-104277148	NA	NA	NA	NA	NA	NA	1	1	1
chr8:104280563-104280693	NA	NA	1	1	1	1	1	1	1
chr8:104281308-104281422	NA	NA	1	1	1	1	1	1	1
chr8:104292628-104292687	NA	NA	NA	NA	NA	NA	1	1	1
chr8:104297252-104297320	NA	NA	NA	NA	NA	1	1	1	1
chr8:104300154-104300231	NA	NA	NA	NA	NA	1	1	1	1
chr8:104302162-104302216	NA	NA	NA	NA	NA	1	1	1	1
chr8:104316660-104316910	1	1	1	1	1	1	1	1	1
chr8:104318022-104318085	NA	NA	NA	NA	NA	NA	1	1	1
chr8:104321075-104321145	NA	NA	1	1	1	1	1	1	1
chr8:104323711-104323802	1	1	1	1	1	1	1	1	1
chr8:104323813-104323978	1	1	1	1	1	1	1	1	1
chr8:104324452-104324600	NA	1	1	1	1	1	1	1	1
chr8:104326055-104326216	NA	NA	1	1	1	1	1	1	1
chr8:104329284-104329494	1	1	1	1	1	1	1	1	1
chr8:104331396-104331492	NA	NA	1	1	1	1	1	1	1
chr8:104339676-104339805	1	1	1	1	1	1	1	1	1
chr8:104339841-104339893	1	1	1	1	1	1	1	1	1
chr8:104340239-104340454	NA	1	1	1	1	1	1	1	1
chr8:104341547-104341647	NA	NA	1	1	1	1	1	1	1
chr8:104345468-104345817	1	1	1	1	1	1	1	1	1
chr8:104351419-104351498	NA	NA	NA	NA	NA	NA	1	1	1
chr8:104352216-104352368	1	1	1	1	1	1	1	1	1
chr8:104353242-104354086	NA	1	1	1	1	1	1	1	1
chr8:104357317-104357589	1	1	1	1	1	1	1	1	1
chr8:104360219-104360566	1	1	1	1	1	1	1	1	1
chr8:104361200-104361568	1	1	1	1	1	1	1	1	1
chr8:104365128-104365427	NA	NA	1	1	1	1	1	1	1
chr8:104367232-104367301	NA	NA	1	1	1	1	1	1	1
chr8:104386054-104386157	NA	NA	1	1	1	1	1	1	1
chr8:104386180-104386250	NA	NA	1	1	1	1	1	1	1
chr8:104388122-104388345	NA	NA	1	1	1	1	1	1	1
chr8:104396839-104397071	NA	NA	1	1	1	1	1	1	1
chr8:104400573-104400703	1	1	1	1	1	1	1	1	1
chr8:104400748-104400995	1	1	1	1	1	1	1	1	1
chr8:104401667-104402085	1	1	1	1	1	1	1	1	1
chr8:104402240-104402472	NA	NA	1	1	1	1	1	1	1
chr8:104403628-104403751	NA	NA	1	1	1	1	1	1	1
chr8:104408287-104408424	NA	NA	1	1	1	1	1	1	1
chr8:104408434-104408521	NA	NA	1	1	1	1	1	1	1
chr8:104411333-104411428	NA	NA	1	1	1	1	1	1	1
chr8:104411865-104412005	NA	NA	1	1	1	1	1	1	1
chr8:104415400-104415676	1	1	1	1	1	1	1	1	1
chr8:104417028-104417422	1	1	1	1	1	1	1	1	1
chr8:104417570-104417656	1	1	1	1	1	1	1	1	1
chr8:104417685-104417818	1	1	1	1	1	1	1	1	1
chr8:104418000-104418235	1	1	1	1	1	1	1	1	1
chr8:104421687-104422054	1	1	1	1	1	1	1	1	1
chr8:104430277-104430544	NA	1	1	1	1	1	1	1	1
chr8:104430561-104430620	NA	NA	1	1	1	1	1	1	1
chr8:104431108-104431447	NA	1	1	1	1	1	1	1	1
chr8:104437090-104437177	NA	NA	NA	1	1	1	1	1	1
chr8:104442330-104442419	1	1	1	1	1	1	1	1	1
chr8:104445190-104445247	NA	NA	NA	NA	NA	NA	1	1	1
chr8:104446678-104446786	NA	NA	1	1	1	1	1	1	1
chr8:104450271-104450363	NA	NA	1	1	1	1	1	1	1
chr8:104453234-104453291	NA	NA	1	1	1	1	1	1	1
chr8:104453433-104453515	NA	NA	1	1	1	1	1	1	1
chr8:104456695-104456812	1	1	1	1	1	1	1	1	1
chr8:104462392-104462527	1	1	1	1	1	1	1	1	1
chr8:104462620-104462773	1	1	1	1	1	1	1	1	1
chr8:104462783-104463090	NA	1	1	1	1	1	1	1	1
chr8:104469877-104470018	NA	NA	1	1	1	1	1	1	1
chr8:104487435-104487548	NA	NA	1	1	1	1	1	1	1
chr8:104496620-104496696	NA	NA	1	1	1	1	1	1	1
chr8:104499945-104499998	NA	NA	1	1	1	1	1	1	1
chr8:104506988-104507043	NA	NA	1	1	1	1	1	1	1
chr8:104507373-104507438	NA	NA	1	1	1	1	1	1	1
chr8:104508322-104508429	NA	NA	1	1	1	1	1	1	1
chr8:104510183-104510269	NA	NA	1	1	1	1	1	1	1
chr8:104510320-104510383	NA	NA	1	1	1	1	1	1	1
chr8:104512691-104512778	1	1	1	1	1	1	1	1	1
chr8:104512934-104513004	1	1	1	1	1	1	1	1	1
chr8:104515115-104515278	NA	NA	1	1	1	1	1	1	1
chr8:104516769-104517033	NA	NA	1	1	1	1	1	1	1
chr8:104519952-104520009	NA	NA	1	1	1	1	1	1	1
chr8:104520135-104520212	NA	NA	1	1	1	1	1	1	1
chr8:104520242-104520395	NA	NA	1	1	1	1	1	1	1
chr8:104521859-104522055	NA	NA	1	1	1	1	1	1	1
chr8:104522136-104522295	NA	NA	1	1	1	1	1	1	1
chr8:104522750-104523100	NA	NA	1	1	1	1	1	1	1
chr8:104523500-104523576	NA	NA	NA	NA	NA	1	1	1	1
chr8:104524853-104524981	NA	NA	1	1	1	1	1	1	1
chr8:104525066-104525192	NA	NA	1	1	1	1	1	1	1
chr8:104525501-104525583	NA	NA	1	1	1	1	1	1	1
chr8:104528854-104528949	NA	NA	1	1	1	1	1	1	1
chr8:104533276-104533359	NA	NA	1	1	1	1	1	1	1
chr8:104536500-104536639	NA	NA	NA	1	1	1	1	1	1
chr8:104540560-104540671	NA	NA	NA	1	1	1	1	1	1
chr8:104541109-104541172	NA	NA	NA	1	1	1	1	1	1
chr8:104545315-104545432	NA	NA	NA	NA	NA	NA	1	1	1
chr8:104545496-104545564	NA	NA	NA	NA	NA	NA	1	1	1
chr8:104546180-104546236	NA	NA	1	1	1	1	1	1	1
chr8:104546548-104546674	NA	NA	1	1	1	1	1	1	1
chr8:104552546-104552654	NA	NA	NA	1	1	1	1	1	1
chr8:104559813-104559873	NA	NA	NA	1	1	1	1	1	1
chr8:104562082-104562158	NA	NA	1	1	1	1	1	1	1
chr8:104562297-104562431	NA	NA	1	1	1	1	1	1	1
chr8:104562443-104562505	NA	NA	1	1	1	1	1	1	1
chr8:104562595-104563044	NA	NA	1	1	1	1	1	1	1
chr8:104565339-104565486	NA	NA	NA	1	1	1	1	1	1
chr8:104566168-104566423	NA	NA	NA	NA	NA	NA	1	1	1
chr8:104570597-104570661	NA	NA	NA	1	1	1	1	1	1
chr8:104574596-104574658	NA	NA	1	1	1	1	1	1	1
chr8:104581541-104581628	NA	NA	1	1	1	1	1	1	1
chr8:104582032-104582355	NA	NA	1	1	1	1	1	1	1
chr8:104582458-104582526	NA	NA	1	1	1	1	1	1	1
chr8:104584729-104584930	1	1	1	1	1	1	1	1	1
chr8:104586138-104586243	NA	1	1	1	1	1	1	1	1
chr8:104586786-104586906	NA	1	1	1	1	1	1	1	1
chr8:104587114-104587471	NA	1	1	1	1	1	1	1	1
chr8:104588117-104588294	1	1	1	1	1	1	1	1	1
chr8:104588376-104588441	1	1	1	1	1	1	1	1	1
chr8:104589192-104589449	1	1	1	1	1	1	1	1	1
chr8:104591559-104591691	NA	NA	1	1	1	1	1	1	1
chr8:104591810-104591916	NA	NA	1	1	1	1	1	1	1
chr8:104592303-104592402	NA	NA	1	1	1	1	1	1	1
chr8:104592637-104593068	NA	1	1	1	1	1	1	1	1
chr8:104593439-104593497	NA	NA	1	1	1	1	1	1	1
chr8:104593519-104593575	NA	NA	1	1	1	1	1	1	1
chr8:104594734-104595352	NA	1	1	1	1	1	1	1	1
chr8:104596590-104596713	NA	1	1	1	1	1	1	1	1
chr8:104599034-104599520	NA	1	1	1	1	1	1	1	1
chr8:104599580-104599846	NA	NA	1	1	1	1	1	1	1
chr8:104600009-104600370	NA	NA	1	1	1	1	1	1	1
chr8:104601769-104601917	NA	NA	1	1	1	1	1	1	1
chr8:104602635-104602855	1	1	1	1	1	1	1	1	1
chr8:104602941-104603104	NA	1	1	1	1	1	1	1	1
chr8:104605491-104605878	NA	NA	1	1	1	1	1	1	1
chr8:104610999-104611067	NA	NA	NA	NA	NA	NA	1	1	1
chr8:104615608-104615663	NA	NA	1	1	1	1	1	1	1
chr8:104616453-104616569	NA	NA	1	1	1	1	1	1	1
chr8:104617708-104618062	NA	NA	1	1	1	1	1	1	1
chr8:104618333-104618432	NA	NA	1	1	1	1	1	1	1
chr8:104619431-104619765	1	1	1	1	1	1	1	1	1
chr8:104622671-104622745	NA	NA	1	1	1	1	1	1	1
chr8:104625596-104625691	NA	NA	1	1	1	1	1	1	1
chr8:104630166-104630706	NA	1	1	1	1	1	1	1	1
chr8:104633867-104633980	NA	NA	1	1	1	1	1	1	1
chr8:104634524-104634767	NA	NA	1	1	1	1	1	1	1
chr8:104635225-104635829	1	1	1	1	1	1	1	1	1
chr8:104637862-104637990	1	1	1	1	1	1	1	1	1
chr8:104638013-104638334	1	1	1	1	1	1	1	1	1
chr8:104638603-104638718	NA	NA	1	1	1	1	1	1	1
chr8:104640877-104640937	NA	NA	1	1	1	1	1	1	1
chr8:104641017-104641113	1	1	1	1	1	1	1	1	1
chr8:104641174-104641502	1	1	1	1	1	1	1	1	1
chr8:104643007-104643062	NA	NA	1	1	1	1	1	1	1
chr8:104647811-104647991	NA	NA	1	1	1	1	1	1	1
chr8:104651775-104652003	1	1	1	1	1	1	1	1	1
chr8:104652121-104652234	1	1	1	1	1	1	1	1	1
chr8:104652332-104652463	1	1	1	1	1	1	1	1	1
chr8:104652538-104652868	1	1	1	1	1	1	1	1	1
chr8:104653789-104654366	NA	NA	1	1	1	1	1	1	1
chr8:104654438-104654551	NA	NA	1	1	1	1	1	1	1
chr8:104656039-104656095	NA	NA	1	1	1	1	1	1	1
chr8:104657423-104657540	NA	NA	1	1	1	1	1	1	1
chr8:104660598-104661248	1	1	1	1	1	1	1	1	1
chr8:104661474-104661544	NA	1	1	1	1	1	1	1	1
chr8:104663655-104663775	NA	NA	1	1	1	1	1	1	1
chr8:104664520-104664573	NA	NA	1	1	1	1	1	1	1
chr8:104664733-104664790	NA	NA	1	1	1	1	1	1	1
chr8:104665792-104665996	NA	NA	1	1	1	1	1	1	1
chr8:104668982-104669049	NA	NA	1	1	1	1	1	1	1
chr8:104669434-104669548	NA	NA	1	1	1	1	1	1	1
chr8:104670659-104670751	NA	NA	1	1	1	1	1	1	1
chr8:104670795-104670905	NA	NA	1	1	1	1	1	1	1
chr8:104670983-104671062	NA	NA	1	1	1	1	1	1	1
chr8:104671468-104671708	NA	NA	1	1	1	1	1	1	1
chr8:104671827-104672112	1	1	1	1	1	1	1	1	1
chr8:104672227-104672348	1	1	1	1	1	1	1	1	1
chr8:104673480-104673891	NA	NA	1	1	1	1	1	1	1
chr8:104674611-104675127	NA	NA	1	1	1	1	1	1	1
chr8:104677805-104678004	1	1	1	1	1	1	1	1	1
chr8:104681993-104682209	NA	1	1	1	1	1	1	1	1
chr8:104682254-104682310	NA	NA	1	1	1	1	1	1	1
chr8:104682616-104682782	NA	NA	1	1	1	1	1	1	1
chr8:104684234-104684573	1	1	1	1	1	1	1	1	1
chr8:104690883-104691244	1	1	1	1	1	1	1	1	1
chr8:104691553-104691703	1	1	1	1	1	1	1	1	1
chr8:104692901-104692977	NA	NA	NA	1	1	1	1	1	1
chr8:104693714-104693766	NA	NA	NA	1	1	1	1	1	1
chr8:104695444-104695501	NA	NA	1	1	1	1	1	1	1
chr8:104697520-104698339	1	1	1	1	1	1	1	1	1
chr8:104698478-104698540	1	1	1	1	1	1	1	1	1
chr8:104699162-104699222	NA	NA	1	1	1	1	1	1	1
chr8:104707572-104707714	NA	NA	1	1	1	1	1	1	1
chr8:104709125-104709389	NA	NA	1	1	1	1	1	1	1
chr8:104710386-104710468	NA	NA	NA	1	1	1	1	1	1
chr8:104714228-104714593	NA	NA	1	1	1	1	1	1	1
chr8:104715101-104715305	1	1	1	1	1	1	1	1	1
chr8:104717336-104717397	NA	NA	1	1	1	1	1	1	1
chr8:104719310-104719366	NA	NA	NA	NA	NA	NA	1	1	1
chr8:104723535-104723605	NA	NA	1	1	1	1	1	1	1
chr8:104723663-104723854	NA	NA	1	1	1	1	1	1	1
chr8:104724000-104724091	NA	NA	1	1	1	1	1	1	1
chr8:104725526-104725879	1	1	1	1	1	1	1	1	1
chr8:104729596-104729651	1	1	1	1	1	1	1	1	1
chr8:104731354-104731453	NA	1	1	1	1	1	1	1	1
chr8:104731475-104731799	1	1	1	1	1	1	1	1	1
chr8:104731878-104732153	1	1	1	1	1	1	1	1	1
chr8:104732231-104732817	1	1	1	1	1	1	1	1	1
chr8:104732900-104732987	1	1	1	1	1	1	1	1	1
chr8:104749842-104750023	NA	NA	1	1	1	1	1	1	1
chr8:104754558-104754684	NA	NA	1	1	1	1	1	1	1
chr8:104759760-104759899	1	1	1	1	1	1	1	1	1
chr8:104760221-104760375	1	1	1	1	1	1	1	1	1
chr8:104761889-104761947	NA	NA	NA	NA	NA	NA	1	1	1
chr8:104775547-104775764	NA	NA	1	1	1	1	1	1	1
chr8:104787977-104788438	1	1	1	1	1	1	1	1	1
chr8:104788562-104789027	1	1	1	1	1	1	1	1	1
chr8:104790099-104790774	1	1	1	1	1	1	1	1	1
chr8:104791157-104791773	NA	1	1	1	1	1	1	1	1
chr8:104791870-104792045	NA	1	1	1	1	1	1	1	1
chr8:104793698-104793778	NA	NA	1	1	1	1	1	1	1
chr8:104794737-104794896	NA	NA	1	1	1	1	1	1	1
chr8:104795722-104796103	1	1	1	1	1	1	1	1	1
chr8:104796457-104796550	1	1	1	1	1	1	1	1	1
chr8:104796618-104797342	1	1	1	1	1	1	1	1	1
chr8:104797783-104798109	1	1	1	1	1	1	1	1	1
chr8:104798496-104798563	1	1	1	1	1	1	1	1	1
chr8:104798945-104799409	1	1	1	1	1	1	1	1	1
chr8:104804549-104804698	NA	1	1	1	1	1	1	1	1
chr8:104804734-104805333	NA	1	1	1	1	1	1	1	1
chr8:104808045-104808613	1	1	1	1	1	1	1	1	1
chr8:104813054-104813505	NA	1	1	1	1	1	1	1	1
chr8:104816366-104816666	NA	NA	1	1	1	1	1	1	1
chr8:104818809-104819530	1	1	1	1	1	1	1	1	1
chr8:104821892-104822145	NA	NA	1	1	1	1	1	1	1
chr8:104825184-104825311	1	1	1	1	1	1	1	1	1
chr8:104827193-104827313	1	1	1	1	1	1	1	1	1
chr8:104828417-104828469	NA	NA	1	1	1	1	1	1	1
chr8:104829781-104830296	NA	NA	1	1	1	1	1	1	1
chr8:104831659-104831720	NA	NA	1	1	1	1	1	1	1
chr8:104833002-104833071	NA	NA	1	1	1	1	1	1	1
chr8:104833652-104833715	NA	NA	1	1	1	1	1	1	1
chr8:104837289-104837413	NA	NA	1	1	1	1	1	1	1
chr8:104837503-104837730	NA	NA	1	1	1	1	1	1	1
chr8:104838118-104838662	1	1	1	1	1	1	1	1	1
chr8:104849925-104850007	NA	NA	NA	NA	NA	NA	1	1	1
chr8:104850964-104851035	NA	NA	NA	NA	NA	NA	1	1	1
chr8:104852123-104852233	NA	NA	1	1	1	1	1	1	1
chr8:104852289-104852360	NA	NA	1	1	1	1	1	1	1
chr8:104853580-104854253	1	1	1	1	1	1	1	1	1
chr8:104857586-104857654	NA	NA	1	1	1	1	1	1	1
chr8:104857668-104857793	NA	NA	1	1	1	1	1	1	1
chr8:104859215-104859712	1	1	1	1	1	1	1	1	1
chr8:104859847-104859992	1	1	1	1	1	1	1	1	1
chr8:104860197-104860417	NA	NA	1	1	1	1	1	1	1
chr8:104862134-104862265	NA	NA	NA	NA	NA	NA	1	1	1
chr8:104867347-104867594	1	1	1	1	1	1	1	1	1
chr8:104867688-104867809	1	1	1	1	1	1	1	1	1
chr8:104868698-104869880	1	1	1	1	1	1	1	1	1
chr8:104872745-104872881	NA	NA	1	1	1	1	1	1	1
chr8:104872894-104873019	NA	NA	1	1	1	1	1	1	1
chr8:104875174-104875236	NA	NA	1	1	1	1	1	1	1
chr8:104877830-104877882	NA	NA	1	1	1	1	1	1	1
chr8:104878157-104878750	1	1	1	1	1	1	1	1	1
chr8:104880625-104880716	1	1	1	1	1	1	1	1	1
chr8:104880732-104881215	1	1	1	1	1	1	1	1	1
chr8:104881230-104881308	1	1	1	1	1	1	1	1	1
chr8:104883951-104884020	NA	NA	1	1	1	1	1	1	1
chr8:104884761-104885250	NA	NA	1	1	1	1	1	1	1
chr8:104885579-104885651	NA	NA	1	1	1	1	1	1	1
chr8:104886053-104886178	1	1	1	1	1	1	1	1	1
chr8:104886194-104886482	1	1	1	1	1	1	1	1	1
chr8:104886717-104886936	NA	NA	1	1	1	1	1	1	1
chr8:104888545-104888745	1	1	1	1	1	1	1	1	1
chr8:104890001-104890178	NA	NA	1	1	1	1	1	1	1
chr8:104890202-104890287	NA	NA	1	1	1	1	1	1	1
chr8:104890307-104890428	NA	NA	1	1	1	1	1	1	1
chr8:104890588-104891003	NA	1	1	1	1	1	1	1	1
chr8:104891627-104892018	NA	NA	1	1	1	1	1	1	1
chr8:104893663-104893805	NA	NA	1	1	1	1	1	1	1
chr8:104895375-104895433	1	1	1	1	1	1	1	1	1
chr8:104895530-104895988	1	1	1	1	1	1	1	1	1
chr8:104896018-104896179	NA	NA	1	1	1	1	1	1	1
chr8:104898633-104898695	NA	NA	1	1	1	1	1	1	1
chr8:104900641-104901379	1	1	1	1	1	1	1	1	1
chr8:104901959-104902137	1	1	1	1	1	1	1	1	1
chr8:104902170-104902382	1	1	1	1	1	1	1	1	1
chr8:104906333-104906408	NA	NA	1	1	1	1	1	1	1
chr8:104907476-104907602	NA	NA	1	1	1	1	1	1	1
chr8:104907614-104907733	NA	NA	1	1	1	1	1	1	1
chr8:104909786-104909853	1	1	1	1	1	1	1	1	1
chr8:104910193-104910530	1	1	1	1	1	1	1	1	1
chr8:104922239-104922669	1	1	1	1	1	1	1	1	1
chr8:104923640-104923708	NA	NA	1	1	1	1	1	1	1
chr8:104923738-104923822	NA	NA	1	1	1	1	1	1	1
chr8:104924298-104924810	1	1	1	1	1	1	1	1	1
chr8:104926449-104926536	NA	NA	1	1	1	1	1	1	1
chr8:104927735-104927787	NA	NA	1	1	1	1	1	1	1
chr8:104928594-104929289	1	1	1	1	1	1	1	1	1
chr8:104932298-104932523	NA	NA	1	1	1	1	1	1	1
chr8:104933502-104933704	NA	NA	1	1	1	1	1	1	1
chr8:104934030-104934131	NA	NA	1	1	1	1	1	1	1
chr8:104934328-104934416	NA	NA	1	1	1	1	1	1	1
chr8:104942847-104942899	1	1	1	1	1	1	1	1	1
chr8:104946843-104947417	1	1	1	1	1	1	1	1	1
chr8:104949488-104951121	1	1	1	1	1	1	1	1	1
chr8:104951172-104951966	1	1	1	1	1	1	1	1	1
chr8:104952356-104952976	1	1	1	1	1	1	1	1	1
chr8:104953817-104954467	NA	NA	1	1	1	1	1	1	1
chr8:104957717-104958111	NA	NA	1	1	1	1	1	1	1
chr8:104965849-104966064	NA	NA	1	1	1	1	1	1	1
chr8:104967014-104967241	NA	NA	1	1	1	1	1	1	1
chr8:104969866-104969917	NA	NA	1	1	1	1	1	1	1
chr8:104970651-104970703	NA	NA	1	1	1	1	1	1	1
chr8:104972393-104973117	1	1	1	1	1	1	1	1	1
chr8:104973169-104973269	NA	NA	1	1	1	1	1	1	1
chr8:104977293-104977346	NA	NA	1	1	1	1	1	1	1
chr8:104977629-104977686	NA	NA	1	1	1	1	1	1	1
chr8:104977713-104977815	NA	NA	1	1	1	1	1	1	1
chr8:104978921-104978987	NA	NA	1	1	1	1	1	1	1
chr8:104979864-104980369	NA	1	1	1	1	1	1	1	1
chr8:104982117-104982275	NA	NA	1	1	1	1	1	1	1
chr8:104982585-104982706	NA	1	1	1	1	1	1	1	1
chr8:104982720-104983218	1	1	1	1	1	1	1	1	1
chr8:104983286-104983368	1	1	1	1	1	1	1	1	1
chr8:104983378-104983912	1	1	1	1	1	1	1	1	1
chr8:104984606-104984861	1	1	1	1	1	1	1	1	1
chr8:104985419-104986127	1	1	1	1	1	1	1	1	1
chr8:104986203-104986295	NA	NA	1	1	1	1	1	1	1
chr8:104991332-104991434	NA	NA	1	1	1	1	1	1	1
chr8:104991444-104991756	NA	NA	1	1	1	1	1	1	1
chr8:104991814-104991975	NA	NA	1	1	1	1	1	1	1
chr8:104992281-104992341	NA	1	1	1	1	1	1	1	1
chr8:104992451-104992787	NA	1	1	1	1	1	1	1	1
chr8:104994253-104995516	1	1	1	1	1	1	1	1	1
chr8:104997755-104998398	NA	NA	1	1	1	1	1	1	1
chr8:105001324-105001606	1	1	1	1	1	1	1	1	1
chr8:105006110-105006893	1	1	1	1	1	1	1	1	1
chr8:105008305-105008920	1	1	1	1	1	1	1	1	1
chr8:105009630-105009757	NA	NA	1	1	1	1	1	1	1
chr8:105009908-105010053	NA	NA	1	1	1	1	1	1	1
chr8:105011106-105011345	NA	NA	NA	NA	NA	NA	1	1	1
chr8:105011418-105011479	NA	NA	NA	NA	NA	NA	1	1	1
chr8:105018842-105019236	NA	1	1	1	1	1	1	1	1
chr8:105019313-105019402	NA	NA	1	1	1	1	1	1	1
chr8:105022808-105023028	NA	NA	1	1	1	1	1	1	1
chr8:105023046-105023891	1	1	1	1	1	1	1	1	1
chr8:105028059-105028154	1	1	1	1	1	1	1	1	1
chr8:105028224-105028372	1	1	1	1	1	1	1	1	1
chr8:105028719-105028869	NA	1	1	1	1	1	1	1	1
chr8:105029089-105029583	1	1	1	1	1	1	1	1	1
chr8:105031638-105031750	NA	NA	1	1	1	1	1	1	1
chr8:105035540-105035620	NA	NA	NA	NA	1	1	1	1	1
chr8:105045012-105045077	NA	NA	1	1	1	1	1	1	1
chr8:105045480-105045562	NA	NA	1	1	1	1	1	1	1
chr8:105045575-105045648	NA	NA	1	1	1	1	1	1	1
chr8:105050943-105051143	NA	NA	1	1	1	1	1	1	1
chr8:105063278-105063956	1	1	1	1	1	1	1	1	1
chr8:105065565-105065659	NA	NA	1	1	1	1	1	1	1
chr8:105069016-105069088	NA	NA	1	1	1	1	1	1	1
chr8:105073122-105073627	NA	NA	NA	1	1	1	1	1	1
chr8:105073853-105073967	NA	NA	NA	1	1	1	1	1	1
chr8:105074794-105074865	NA	NA	NA	1	1	1	1	1	1
chr8:105075237-105075378	NA	NA	NA	1	1	1	1	1	1
chr8:105075441-105075516	NA	NA	1	1	1	1	1	1	1
chr8:105083817-105083880	NA	NA	1	1	1	1	1	1	1
chr8:105083997-105084076	NA	NA	1	1	1	1	1	1	1
chr8:105084452-105084602	NA	NA	1	1	1	1	1	1	1
chr8:105084616-105084687	NA	NA	NA	1	1	1	1	1	1
chr8:105087931-105088126	NA	NA	1	1	1	1	1	1	1
chr8:105088215-105088296	NA	NA	1	1	1	1	1	1	1
chr8:105088399-105088521	NA	NA	1	1	1	1	1	1	1
chr8:105088752-105088806	NA	NA	1	1	1	1	1	1	1
chr8:105089029-105089615	1	1	1	1	1	1	1	1	1
chr8:105089703-105090973	1	1	1	1	1	1	1	1	1
chr8:105091038-105091227	1	1	1	1	1	1	1	1	1
chr8:105091296-105091348	1	1	1	1	1	1	1	1	1
chr8:105091407-105091501	1	1	1	1	1	1	1	1	1
chr8:105091649-105092277	1	1	1	1	1	1	1	1	1
chr8:105095841-105096573	1	1	1	1	1	1	1	1	1
chr8:105096717-105097021	1	1	1	1	1	1	1	1	1
chr8:105099290-105100149	1	1	1	1	1	1	1	1	1
chr8:105100167-105100268	1	1	1	1	1	1	1	1	1
chr8:105100312-105100553	1	1	1	1	1	1	1	1	1
chr8:105100690-105100858	1	1	1	1	1	1	1	1	1
chr8:105105783-105106656	1	1	1	1	1	1	1	1	1
chr8:105107375-105107576	NA	NA	1	1	1	1	1	1	1
chr8:105108300-105108510	NA	NA	1	1	1	1	1	1	1
chr8:105109441-105109602	1	1	1	1	1	1	1	1	1
chr8:105110169-105110231	NA	NA	1	1	1	1	1	1	1
chr8:105112068-105112129	NA	NA	1	1	1	1	1	1	1
chr8:105116300-105116879	1	1	1	1	1	1	1	1	1
chr8:105116946-105117094	1	1	1	1	1	1	1	1	1
chr8:105117259-105117868	1	1	1	1	1	1	1	1	1
chr8:105117935-105117987	1	1	1	1	1	1	1	1	1
chr8:105118043-105118533	1	1	1	1	1	1	1	1	1
chr8:105118560-105118635	1	1	1	1	1	1	1	1	1
chr8:105119100-105119257	NA	NA	1	1	1	1	1	1	1
chr8:105121092-105121880	NA	1	1	1	1	1	1	1	1
chr8:105123093-105123183	NA	NA	1	1	1	1	1	1	1
chr8:105124961-105125282	1	1	1	1	1	1	1	1	1
chr8:105126107-105126282	1	1	1	1	1	1	1	1	1
chr8:105126710-105126786	1	1	1	1	1	1	1	1	1
chr8:105128771-105129256	1	1	1	1	1	1	1	1	1
chr8:105130171-105130476	NA	1	1	1	1	1	1	1	1
chr8:105134443-105134548	NA	NA	1	1	1	1	1	1	1
chr8:105134997-105135298	NA	NA	1	1	1	1	1	1	1
chr8:105136888-105137080	NA	NA	1	1	1	1	1	1	1
chr8:105138553-105139688	1	1	1	1	1	1	1	1	1
chr8:105139841-105139900	1	1	1	1	1	1	1	1	1
chr8:105140029-105140629	1	1	1	1	1	1	1	1	1
chr8:105199961-105200022	NA	NA	NA	NA	NA	NA	1	1	1
chr8:105213674-105214062	NA	NA	1	1	1	1	1	1	1
chr8:105222291-105222721	NA	NA	1	1	1	1	1	1	1
chr8:105222948-105223002	NA	NA	1	1	1	1	1	1	1
chr8:105223060-105223138	NA	NA	1	1	1	1	1	1	1
chr8:105224363-105224460	1	1	1	1	1	1	1	1	1
chr8:105225009-105225106	1	1	1	1	1	1	1	1	1
chr8:105225163-105225309	NA	1	1	1	1	1	1	1	1
chr8:105225330-105226246	NA	1	1	1	1	1	1	1	1
chr8:105226313-105226380	NA	NA	1	1	1	1	1	1	1
chr8:105227266-105227377	NA	NA	1	1	1	1	1	1	1
chr8:105231968-105232171	NA	NA	1	1	1	1	1	1	1
chr8:105232253-105232354	NA	NA	1	1	1	1	1	1	1
chr8:105239314-105239822	NA	NA	1	1	1	1	1	1	1
chr8:105241730-105241807	NA	NA	1	1	1	1	1	1	1
chr8:105251700-105251762	NA	NA	NA	NA	NA	NA	1	1	1
chr8:105253727-105253828	NA	NA	NA	NA	NA	NA	1	1	1
chr8:105264206-105264405	NA	NA	NA	NA	NA	NA	1	1	1
chr8:105273785-105273863	NA	NA	NA	1	1	1	1	1	1
chr8:105274490-105274562	NA	NA	1	1	1	1	1	1	1
chr8:105282622-105282802	NA	NA	1	1	1	1	1	1	1
chr8:105286044-105286155	NA	NA	1	1	1	1	1	1	1
chr8:105287846-105288085	NA	NA	NA	NA	NA	1	1	1	1
chr8:105288142-105288268	NA	NA	NA	NA	NA	1	1	1	1
chr8:105299560-105299643	NA	NA	NA	1	1	1	1	1	1
chr8:105300079-105300212	NA	NA	1	1	1	1	1	1	1
chr8:105300430-105300507	NA	NA	1	1	1	1	1	1	1
chr8:105301740-105301824	NA	NA	1	1	1	1	1	1	1
chr8:105301960-105302056	NA	1	1	1	1	1	1	1	1
chr8:105302237-105302350	NA	NA	1	1	1	1	1	1	1
chr8:105305917-105305999	NA	NA	NA	1	1	1	1	1	1
chr8:105306435-105306492	NA	NA	NA	1	1	1	1	1	1
chr8:105311646-105311761	NA	NA	1	1	1	1	1	1	1
chr8:105311931-105312274	1	1	1	1	1	1	1	1	1
chr8:105312512-105312627	NA	NA	1	1	1	1	1	1	1
chr8:105314354-105315012	NA	NA	1	1	1	1	1	1	1
chr8:105315674-105317217	1	1	1	1	1	1	1	1	1
chr8:105317281-105318212	1	1	1	1	1	1	1	1	1
chr8:105318313-105318546	1	1	1	1	1	1	1	1	1
chr8:105319356-105319614	1	1	1	1	1	1	1	1	1
chr8:105319852-105319976	1	1	1	1	1	1	1	1	1
chr8:105320118-105320231	NA	1	1	1	1	1	1	1	1
chr8:105320323-105320506	NA	1	1	1	1	1	1	1	1
chr8:105320557-105320924	1	1	1	1	1	1	1	1	1
chr8:105320991-105321271	1	1	1	1	1	1	1	1	1
chr8:105321374-105322541	1	1	1	1	1	1	1	1	1
chr8:105322554-105322944	1	1	1	1	1	1	1	1	1
chr8:105322969-105323122	1	1	1	1	1	1	1	1	1
chr8:105323671-105323776	1	1	1	1	1	1	1	1	1
chr8:105324104-105324213	1	1	1	1	1	1	1	1	1
chr8:105325056-105325967	1	1	1	1	1	1	1	1	1
chr8:105327058-105327141	NA	1	1	1	1	1	1	1	1
chr8:105327913-105328035	1	1	1	1	1	1	1	1	1
chr8:105328155-105328213	1	1	1	1	1	1	1	1	1
chr8:105328771-105329409	1	1	1	1	1	1	1	1	1
chr8:105330107-105330435	1	1	1	1	1	1	1	1	1
chr8:105333142-105333452	NA	1	1	1	1	1	1	1	1
chr8:105334242-105334900	1	1	1	1	1	1	1	1	1
chr8:105335529-105335753	NA	NA	1	1	1	1	1	1	1
chr8:105336976-105337316	1	1	1	1	1	1	1	1	1
chr8:105338779-105339731	1	1	1	1	1	1	1	1	1
chr8:105342052-105342208	NA	NA	1	1	1	1	1	1	1
chr8:105342224-105342294	NA	NA	1	1	1	1	1	1	1
chr8:105347709-105347883	NA	1	1	1	1	1	1	1	1
chr8:105348754-105349613	NA	1	1	1	1	1	1	1	1
chr8:105352445-105352513	NA	NA	1	1	1	1	1	1	1
chr8:105354085-105354645	1	1	1	1	1	1	1	1	1
chr8:105355704-105356119	NA	NA	1	1	1	1	1	1	1
chr8:105357585-105358246	NA	1	1	1	1	1	1	1	1
chr8:105360063-105360138	NA	NA	1	1	1	1	1	1	1
chr8:105362316-105362567	NA	1	1	1	1	1	1	1	1
chr8:105364221-105364567	NA	1	1	1	1	1	1	1	1
chr8:105365238-105365312	NA	NA	1	1	1	1	1	1	1
chr8:105365831-105365973	NA	NA	1	1	1	1	1	1	1
chr8:105368862-105369777	1	1	1	1	1	1	1	1	1
chr8:105373656-105374011	NA	NA	1	1	1	1	1	1	1
chr8:105379832-105379887	NA	NA	1	1	1	1	1	1	1
chr8:105385301-105385771	NA	NA	1	1	1	1	1	1	1
chr8:105392222-105392428	NA	NA	1	1	1	1	1	1	1
chr8:105394634-105395373	1	1	1	1	1	1	1	1	1
chr8:105396880-105397058	1	1	1	1	1	1	1	1	1
chr8:105397233-105397358	NA	1	1	1	1	1	1	1	1
chr8:105407935-105408909	1	1	1	1	1	1	1	1	1
chr8:105411657-105411885	1	1	1	1	1	1	1	1	1
chr8:105411980-105412891	1	1	1	1	1	1	1	1	1
chr8:105413873-105414172	1	1	1	1	1	1	1	1	1
chr8:105414282-105414387	1	1	1	1	1	1	1	1	1
chr8:105415309-105415917	1	1	1	1	1	1	1	1	1
chr8:105417591-105417672	NA	NA	1	1	1	1	1	1	1
chr8:105418161-105418348	1	1	1	1	1	1	1	1	1
chr8:105418361-105418875	1	1	1	1	1	1	1	1	1
chr8:105421578-105421724	NA	NA	1	1	1	1	1	1	1
chr8:105423440-105423664	NA	NA	1	1	1	1	1	1	1
chr8:105423870-105423950	NA	NA	1	1	1	1	1	1	1
chr8:105425340-105425457	1	1	1	1	1	1	1	1	1
chr8:105426012-105426588	1	1	1	1	1	1	1	1	1
chr8:105427491-105427914	NA	NA	1	1	1	1	1	1	1
chr8:105428527-105429180	1	1	1	1	1	1	1	1	1
chr8:105434237-105434320	NA	1	1	1	1	1	1	1	1
chr8:105434338-105434895	1	1	1	1	1	1	1	1	1
chr8:105434904-105435458	1	1	1	1	1	1	1	1	1
chr8:105435561-105436166	NA	1	1	1	1	1	1	1	1
chr8:105437191-105437496	NA	NA	1	1	1	1	1	1	1
chr8:105444786-105444869	NA	1	1	1	1	1	1	1	1
chr8:105445001-105445481	1	1	1	1	1	1	1	1	1
chr8:105447661-105447910	NA	NA	1	1	1	1	1	1	1
chr8:105450194-105450972	1	1	1	1	1	1	1	1	1
chr8:105451105-105451192	NA	NA	1	1	1	1	1	1	1
chr8:105457306-105457442	NA	NA	NA	1	1	1	1	1	1
chr8:105460941-105461278	1	1	1	1	1	1	1	1	1
chr8:105464431-105464860	1	1	1	1	1	1	1	1	1
chr8:105466038-105466539	NA	1	1	1	1	1	1	1	1
chr8:105468973-105469332	NA	NA	1	1	1	1	1	1	1
chr8:105471829-105472025	NA	NA	1	1	1	1	1	1	1
chr8:105473899-105474143	1	1	1	1	1	1	1	1	1
chr8:105474635-105474765	1	1	1	1	1	1	1	1	1
chr8:105474956-105475613	1	1	1	1	1	1	1	1	1
chr8:105485866-105486212	NA	NA	1	1	1	1	1	1	1
chr8:105491114-105491756	1	1	1	1	1	1	1	1	1
chr8:105492106-105492169	NA	1	1	1	1	1	1	1	1
chr8:105499964-105500017	NA	NA	1	1	1	1	1	1	1
chr8:105500258-105500594	NA	NA	1	1	1	1	1	1	1
chr8:105502435-105502960	NA	1	1	1	1	1	1	1	1
chr8:105503296-105503652	NA	NA	1	1	1	1	1	1	1
chr8:105503764-105503875	NA	NA	1	1	1	1	1	1	1
chr8:105503951-105504475	NA	NA	1	1	1	1	1	1	1
chr8:105505563-105505614	NA	NA	1	1	1	1	1	1	1
chr8:105505766-105506341	1	1	1	1	1	1	1	1	1
chr8:105507892-105509764	1	1	1	1	1	1	1	1	1
chr8:105512550-105512776	1	1	1	1	1	1	1	1	1
chr8:105513102-105513669	1	1	1	1	1	1	1	1	1
chr8:105513834-105513957	NA	NA	1	1	1	1	1	1	1
chr8:105518023-105518687	1	1	1	1	1	1	1	1	1
chr8:105523513-105523691	NA	NA	1	1	1	1	1	1	1
chr8:105524558-105525122	1	1	1	1	1	1	1	1	1
chr8:105525564-105525704	NA	1	1	1	1	1	1	1	1
chr8:105532973-105533027	NA	NA	1	1	1	1	1	1	1
chr8:105534820-105535306	NA	NA	1	1	1	1	1	1	1
chr8:105535432-105535736	1	1	1	1	1	1	1	1	1
chr8:105535833-105535891	1	1	1	1	1	1	1	1	1
chr8:105536011-105536084	NA	NA	1	1	1	1	1	1	1
chr8:105536156-105536268	NA	NA	1	1	1	1	1	1	1
chr8:105536299-105536819	1	1	1	1	1	1	1	1	1
chr8:105539530-105539748	NA	NA	1	1	1	1	1	1	1
chr8:105540803-105540858	1	1	1	1	1	1	1	1	1
chr8:105541275-105541866	1	1	1	1	1	1	1	1	1
chr8:105544267-105544540	NA	NA	1	1	1	1	1	1	1
chr8:105545886-105546001	NA	NA	1	1	1	1	1	1	1
chr8:106071778-106071903	NA	1	1	1	1	1	1	1	1
chr8:106071978-106072085	NA	1	1	1	1	1	1	1	1
chr8:106074620-106075161	1	1	1	1	1	1	1	1	1
chr8:106079930-106080065	NA	NA	NA	1	1	1	1	1	1
chr8:106083053-106083320	NA	NA	1	1	1	1	1	1	1
chr8:106085649-106085754	NA	NA	1	1	1	1	1	1	1
chr8:106085859-106086008	NA	NA	1	1	1	1	1	1	1
chr8:106086029-106086371	NA	NA	1	1	1	1	1	1	1
chr8:106092426-106092477	NA	NA	1	1	1	1	1	1	1
chr8:106093417-106093543	NA	NA	1	1	1	1	1	1	1
chr8:106094592-106094877	NA	NA	1	1	1	1	1	1	1
chr8:106095191-106095245	NA	NA	1	1	1	1	1	1	1
chr8:106102373-106102499	NA	NA	1	1	1	1	1	1	1
chr8:106102607-106102685	NA	NA	1	1	1	1	1	1	1
chr8:106102791-106102847	NA	NA	1	1	1	1	1	1	1
chr8:106107136-106107219	NA	NA	NA	NA	NA	NA	1	1	1
chr8:106109643-106109696	NA	NA	NA	NA	NA	NA	1	1	1
chr8:106127126-106127179	1	1	1	1	1	1	1	1	1
chr8:106129103-106129328	1	1	1	1	1	1	1	1	1
chr8:106137057-106137120	1	1	1	1	1	1	1	1	1
chr8:106137314-106137649	1	1	1	1	1	1	1	1	1
chr8:106137763-106137818	1	1	1	1	1	1	1	1	1
chr8:106140320-106140386	NA	NA	1	1	1	1	1	1	1
chr8:106148179-106148672	NA	1	1	1	1	1	1	1	1
chr8:106148854-106148908	NA	NA	1	1	1	1	1	1	1
chr8:106152604-106152774	NA	NA	1	1	1	1	1	1	1
chr8:106154250-106154399	NA	NA	1	1	1	1	1	1	1
chr8:106160107-106160279	NA	1	1	1	1	1	1	1	1
chr8:106167573-106167840	1	1	1	1	1	1	1	1	1
chr8:106169806-106169868	NA	NA	1	1	1	1	1	1	1
chr8:106173164-106173252	NA	NA	NA	1	1	1	1	1	1
chr8:106178805-106178874	NA	NA	1	1	1	1	1	1	1
chr8:106182688-106182875	NA	NA	1	1	1	1	1	1	1
chr8:106186758-106186915	NA	NA	1	1	1	1	1	1	1
chr8:106189010-106189064	NA	NA	1	1	1	1	1	1	1
chr8:106189101-106189399	NA	NA	1	1	1	1	1	1	1
chr8:106192889-106193006	NA	NA	1	1	1	1	1	1	1
chr8:106195471-106195783	NA	NA	1	1	1	1	1	1	1
chr8:106197589-106197685	NA	NA	1	1	1	1	1	1	1
chr8:106198661-106198918	1	1	1	1	1	1	1	1	1
chr8:106203625-106203848	NA	1	1	1	1	1	1	1	1
chr8:106204213-106204280	NA	NA	1	1	1	1	1	1	1
chr8:106207818-106207921	NA	NA	1	1	1	1	1	1	1
chr8:106208476-106208791	NA	NA	1	1	1	1	1	1	1
chr8:106215298-106215658	1	1	1	1	1	1	1	1	1
chr8:106215706-106216141	1	1	1	1	1	1	1	1	1
chr8:106216244-106216681	1	1	1	1	1	1	1	1	1
chr8:106217029-106217223	1	1	1	1	1	1	1	1	1
chr8:106219316-106219616	NA	NA	1	1	1	1	1	1	1
chr8:106220784-106220853	NA	NA	1	1	1	1	1	1	1
chr8:106225884-106226104	NA	NA	1	1	1	1	1	1	1
chr8:106227805-106227859	NA	NA	1	1	1	1	1	1	1
chr8:106235720-106235811	NA	NA	1	1	1	1	1	1	1
chr8:106235911-106235984	NA	NA	1	1	1	1	1	1	1
chr8:106241635-106241920	1	1	1	1	1	1	1	1	1
chr8:106242007-106242121	NA	NA	1	1	1	1	1	1	1
chr8:106249743-106249795	NA	NA	1	1	1	1	1	1	1
chr8:106252714-106253047	NA	NA	1	1	1	1	1	1	1
chr8:106269995-106270522	1	1	1	1	1	1	1	1	1
chr8:106270566-106270695	1	1	1	1	1	1	1	1	1
chr8:106270805-106271108	1	1	1	1	1	1	1	1	1
chr8:106271490-106271667	NA	NA	1	1	1	1	1	1	1
chr8:106271820-106271961	NA	NA	1	1	1	1	1	1	1
chr8:106272318-106272372	NA	NA	1	1	1	1	1	1	1
chr8:106274069-106274180	1	1	1	1	1	1	1	1	1
chr8:106274440-106274557	NA	NA	1	1	1	1	1	1	1
chr8:106275231-106275307	NA	NA	1	1	1	1	1	1	1
chr8:106281464-106281518	NA	NA	1	1	1	1	1	1	1
chr8:106284702-106284754	1	1	1	1	1	1	1	1	1
chr8:106286616-106287017	NA	NA	1	1	1	1	1	1	1
chr8:106287219-106287398	1	1	1	1	1	1	1	1	1
chr8:106297743-106298023	1	1	1	1	1	1	1	1	1
chr8:106300533-106300750	NA	NA	1	1	1	1	1	1	1
chr8:106300977-106301061	NA	NA	1	1	1	1	1	1	1
chr8:106303921-106304090	NA	NA	1	1	1	1	1	1	1
chr8:106304216-106304304	NA	NA	1	1	1	1	1	1	1
chr8:106313334-106313792	NA	1	1	1	1	1	1	1	1
chr8:106314364-106314606	NA	NA	1	1	1	1	1	1	1
chr8:106316292-106316393	1	1	1	1	1	1	1	1	1
chr8:106316451-106316611	NA	1	1	1	1	1	1	1	1
chr8:106317666-106317748	NA	NA	1	1	1	1	1	1	1
chr8:106319404-106319798	1	1	1	1	1	1	1	1	1
chr8:106325799-106325893	NA	NA	1	1	1	1	1	1	1
chr8:106327204-106327617	1	1	1	1	1	1	1	1	1
chr8:106331165-106331358	NA	NA	1	1	1	1	1	1	1
chr8:106336857-106337174	NA	NA	1	1	1	1	1	1	1
chr8:106340853-106341015	NA	NA	1	1	1	1	1	1	1
chr8:106347083-106347138	1	1	1	1	1	1	1	1	1
chr8:106348421-106348538	NA	NA	1	1	1	1	1	1	1
chr8:106350350-106350696	1	1	1	1	1	1	1	1	1
chr8:106355210-106355261	NA	NA	1	1	1	1	1	1	1
chr8:106355276-106355357	NA	NA	1	1	1	1	1	1	1
chr8:106356990-106357108	NA	NA	1	1	1	1	1	1	1
chr8:106366417-106366505	NA	NA	1	1	1	1	1	1	1
chr8:106374456-106374535	NA	NA	1	1	1	1	1	1	1
chr8:106374940-106375249	NA	NA	1	1	1	1	1	1	1
chr8:106375335-106375483	NA	NA	1	1	1	1	1	1	1
chr8:106379171-106379363	NA	NA	1	1	1	1	1	1	1
chr8:106383101-106383268	1	1	1	1	1	1	1	1	1
chr8:106383729-106383824	NA	NA	1	1	1	1	1	1	1
chr8:106393551-106393605	NA	NA	1	1	1	1	1	1	1
chr8:106393949-106394025	NA	NA	1	1	1	1	1	1	1
chr8:106394170-106394274	NA	NA	1	1	1	1	1	1	1
chr8:106400565-106400706	NA	NA	1	1	1	1	1	1	1
chr8:106407194-106407492	NA	NA	NA	1	1	1	1	1	1
chr8:106409468-106409520	NA	NA	1	1	1	1	1	1	1
chr8:106414778-106415144	1	1	1	1	1	1	1	1	1
chr8:106415176-106415413	1	1	1	1	1	1	1	1	1
chr8:106417446-106417540	NA	NA	1	1	1	1	1	1	1
chr8:106419306-106419519	NA	NA	1	1	1	1	1	1	1
chr8:106420082-106420304	NA	NA	1	1	1	1	1	1	1
chr8:106423381-106423447	NA	NA	1	1	1	1	1	1	1
chr8:106427634-106427773	NA	NA	1	1	1	1	1	1	1
chr8:106429817-106429940	NA	NA	1	1	1	1	1	1	1
chr8:106430115-106430262	NA	NA	1	1	1	1	1	1	1
chr8:106430272-106430369	NA	NA	1	1	1	1	1	1	1
chr8:106430421-106430521	NA	NA	1	1	1	1	1	1	1
chr8:106435482-106435553	NA	NA	NA	NA	NA	1	1	1	1
chr8:106444985-106445094	NA	NA	1	1	1	1	1	1	1
chr8:106449049-106449108	NA	NA	1	1	1	1	1	1	1
chr8:106450074-106450155	NA	NA	1	1	1	1	1	1	1
chr8:106456064-106456236	NA	1	1	1	1	1	1	1	1
chr8:106456300-106456366	NA	1	1	1	1	1	1	1	1
chr8:106461777-106461951	NA	NA	1	1	1	1	1	1	1
chr8:106467862-106467924	NA	NA	NA	NA	NA	NA	1	1	1
chr8:106470346-106470400	NA	NA	1	1	1	1	1	1	1
chr8:106473229-106473685	NA	NA	1	1	1	1	1	1	1
chr8:106478726-106478778	NA	NA	1	1	1	1	1	1	1
chr8:106479898-106479994	NA	NA	1	1	1	1	1	1	1
chr8:106480820-106480988	NA	NA	1	1	1	1	1	1	1
chr8:106483901-106483977	NA	NA	1	1	1	1	1	1	1
chr8:106486298-106486421	1	1	1	1	1	1	1	1	1
chr8:106495987-106496048	NA	NA	NA	NA	NA	1	1	1	1
chr8:106497211-106497427	NA	NA	1	1	1	1	1	1	1
chr8:106499907-106500000	NA	NA	1	1	1	1	1	1	1
chr8:106508685-106508748	NA	NA	1	1	1	1	1	1	1
chr8:106508841-106509374	1	1	1	1	1	1	1	1	1
chr8:106511119-106511472	1	1	1	1	1	1	1	1	1
chr8:106514089-106514408	1	1	1	1	1	1	1	1	1
chr8:106518764-106518823	NA	NA	1	1	1	1	1	1	1
chr8:106519531-106519588	1	1	1	1	1	1	1	1	1
chr8:106657753-106657823	1	1	1	1	1	1	1	1	1
chr8:106658349-106658423	NA	NA	1	1	1	1	1	1	1
chr8:106663159-106663256	NA	NA	1	1	1	1	1	1	1
chr8:106664680-106664827	NA	NA	1	1	1	1	1	1	1
chr8:106665454-106665508	NA	NA	1	1	1	1	1	1	1
chr8:106665562-106665616	NA	NA	1	1	1	1	1	1	1
chr8:106665801-106665854	NA	NA	1	1	1	1	1	1	1
chr8:106673217-106673269	NA	NA	NA	NA	NA	NA	1	1	1
chr8:106674083-106674152	NA	NA	NA	NA	NA	NA	1	1	1
chr8:106675223-106675313	NA	NA	NA	NA	NA	1	1	1	1
chr8:106676779-106676830	NA	NA	1	1	1	1	1	1	1
chr8:106676880-106676957	NA	NA	1	1	1	1	1	1	1
chr8:106678971-106679085	1	1	1	1	1	1	1	1	1
chr8:106683393-106683454	1	1	1	1	1	1	1	1	1
chr8:106685419-106685476	NA	NA	1	1	1	1	1	1	1
chr8:106689827-106689912	NA	NA	NA	NA	NA	NA	1	1	1
chr8:106696800-106697247	NA	NA	NA	NA	NA	NA	1	1	1
chr8:106697310-106698015	NA	NA	NA	NA	NA	NA	1	1	1
chr8:106699974-106700093	NA	NA	1	1	1	1	1	1	1
chr8:106714689-106715006	NA	1	1	1	1	1	1	1	1
chr8:106716685-106716783	NA	NA	NA	NA	NA	NA	1	1	1
chr8:106719432-106719558	NA	NA	NA	NA	NA	1	1	1	1
chr8:106720499-106720616	NA	NA	NA	NA	NA	1	1	1	1
chr8:106722110-106722167	NA	NA	1	1	1	1	1	1	1
chr8:106722380-106722433	NA	NA	1	1	1	1	1	1	1
chr8:106722991-106723112	NA	NA	NA	NA	NA	1	1	1	1
chr8:106723701-106723777	NA	NA	NA	NA	NA	NA	1	1	1
chr8:106724078-106724269	NA	NA	NA	NA	NA	NA	1	1	1
chr8:106725620-106725680	NA	NA	1	1	1	1	1	1	1
chr8:106726507-106726578	NA	1	1	1	1	1	1	1	1
chr8:106726845-106726914	NA	NA	1	1	1	1	1	1	1
chr8:106732772-106732991	NA	NA	NA	1	1	1	1	1	1
chr8:106736619-106736707	NA	NA	1	1	1	1	1	1	1
chr8:106737137-106737218	NA	1	1	1	1	1	1	1	1
chr8:106737996-106738475	1	1	1	1	1	1	1	1	1
chr8:106738493-106738586	1	1	1	1	1	1	1	1	1
chr8:106738603-106738661	1	1	1	1	1	1	1	1	1
chr8:106744503-106744605	NA	NA	1	1	1	1	1	1	1
chr8:106746648-106746720	NA	NA	1	1	1	1	1	1	1
chr8:106746884-106747024	NA	NA	1	1	1	1	1	1	1
chr8:106755221-106755288	NA	NA	1	1	1	1	1	1	1
chr8:106759568-106759690	1	1	1	1	1	1	1	1	1
chr8:106760837-106760961	NA	1	1	1	1	1	1	1	1
chr8:106765036-106765116	NA	NA	1	1	1	1	1	1	1
chr8:106770257-106770563	1	1	1	1	1	1	1	1	1
chr8:106772492-106772602	NA	NA	1	1	1	1	1	1	1
chr8:106778752-106778918	NA	NA	1	1	1	1	1	1	1
chr8:106783224-106783350	NA	NA	1	1	1	1	1	1	1
chr8:106786010-106786088	NA	NA	NA	NA	1	1	1	1	1
chr8:106795267-106795473	1	1	1	1	1	1	1	1	1
chr8:106799166-106799290	1	1	1	1	1	1	1	1	1
chr8:106799361-106799416	1	1	1	1	1	1	1	1	1
chr8:106802224-106802287	NA	NA	1	1	1	1	1	1	1
chr8:106806690-106806779	NA	NA	1	1	1	1	1	1	1
chr8:106813122-106813265	NA	1	1	1	1	1	1	1	1
chr8:106817400-106817668	NA	1	1	1	1	1	1	1	1
chr8:106822757-106823129	1	1	1	1	1	1	1	1	1
chr8:106835117-106835197	NA	NA	NA	NA	1	1	1	1	1
chr8:106836809-106837023	NA	NA	1	1	1	1	1	1	1
chr8:106847197-106847256	1	1	1	1	1	1	1	1	1
chr8:106866618-106866714	1	1	1	1	1	1	1	1	1
chr8:106866999-106867108	1	1	1	1	1	1	1	1	1
chr8:106869122-106869355	NA	NA	1	1	1	1	1	1	1
chr8:106876999-106877240	1	1	1	1	1	1	1	1	1
chr8:106881261-106881337	NA	NA	1	1	1	1	1	1	1
chr8:106890712-106891036	NA	1	1	1	1	1	1	1	1
chr8:106891160-106891296	NA	1	1	1	1	1	1	1	1
chr8:106891772-106891927	1	1	1	1	1	1	1	1	1
chr8:106895569-106895978	NA	1	1	1	1	1	1	1	1
chr8:106899481-106899544	NA	NA	NA	1	1	1	1	1	1
chr8:106902034-106902176	NA	NA	NA	NA	NA	NA	1	1	1
chr8:106910733-106910944	NA	NA	1	1	1	1	1	1	1
chr8:106912615-106912745	NA	NA	1	1	1	1	1	1	1
chr8:106914762-106915046	NA	NA	1	1	1	1	1	1	1
chr8:106915941-106916772	1	1	1	1	1	1	1	1	1
chr8:106921601-106921865	NA	NA	1	1	1	1	1	1	1
chr8:106922883-106923027	1	1	1	1	1	1	1	1	1
chr8:106925354-106925461	1	1	1	1	1	1	1	1	1
chr8:106930571-106930660	1	1	1	1	1	1	1	1	1
chr8:106930672-106930767	1	1	1	1	1	1	1	1	1
chr8:106936560-106936898	NA	1	1	1	1	1	1	1	1
chr8:106939154-106939337	NA	1	1	1	1	1	1	1	1
chr8:106941302-106941535	NA	NA	1	1	1	1	1	1	1
chr8:106942809-106942998	NA	NA	1	1	1	1	1	1	1
chr8:106951864-106952037	NA	NA	1	1	1	1	1	1	1
chr8:106953628-106954219	1	1	1	1	1	1	1	1	1
chr8:106960024-106960459	1	1	1	1	1	1	1	1	1
chr8:106972890-106973094	NA	NA	1	1	1	1	1	1	1
chr8:106973179-106973632	1	1	1	1	1	1	1	1	1
chr8:106982343-106982602	NA	NA	1	1	1	1	1	1	1
chr8:106987383-106988078	NA	1	1	1	1	1	1	1	1
chr8:106990953-106991005	NA	NA	1	1	1	1	1	1	1
chr8:106993464-106993606	NA	NA	1	1	1	1	1	1	1
chr8:106994108-106994166	1	1	1	1	1	1	1	1	1
chr8:106994324-106994464	1	1	1	1	1	1	1	1	1
chr8:106995064-106995307	1	1	1	1	1	1	1	1	1
chr8:107008197-107008248	NA	NA	NA	NA	NA	NA	1	1	1
chr8:107008523-107008576	NA	NA	NA	NA	NA	NA	1	1	1
chr8:107026935-107027042	NA	NA	1	1	1	1	1	1	1
chr8:107027752-107028052	1	1	1	1	1	1	1	1	1
chr8:107028240-107028399	1	1	1	1	1	1	1	1	1
chr8:107047803-107048310	NA	NA	1	1	1	1	1	1	1
chr8:107053422-107053560	1	1	1	1	1	1	1	1	1
chr8:107055689-107055791	NA	NA	1	1	1	1	1	1	1
chr8:107067268-107067856	1	1	1	1	1	1	1	1	1
chr8:107068406-107068984	1	1	1	1	1	1	1	1	1
chr8:107073429-107073625	NA	NA	1	1	1	1	1	1	1
chr8:107073653-107073718	NA	NA	1	1	1	1	1	1	1
chr8:107075233-107075593	1	1	1	1	1	1	1	1	1
chr8:107082814-107082967	NA	NA	1	1	1	1	1	1	1
chr8:107083355-107083627	NA	NA	1	1	1	1	1	1	1
chr8:107085184-107085954	NA	1	1	1	1	1	1	1	1
chr8:107089505-107089594	NA	NA	1	1	1	1	1	1	1
chr8:107090226-107090680	NA	1	1	1	1	1	1	1	1
chr8:107093054-107093177	1	1	1	1	1	1	1	1	1
chr8:107095108-107095160	1	1	1	1	1	1	1	1	1
chr8:107102521-107102883	NA	NA	1	1	1	1	1	1	1
chr8:107103739-107104187	1	1	1	1	1	1	1	1	1
chr8:107104965-107105069	NA	NA	1	1	1	1	1	1	1
chr8:107106189-107106278	NA	NA	1	1	1	1	1	1	1
chr8:107106615-107106684	NA	NA	1	1	1	1	1	1	1
chr8:107107493-107107709	NA	NA	1	1	1	1	1	1	1
chr8:107115523-107115785	1	1	1	1	1	1	1	1	1
chr8:107116142-107116417	NA	1	1	1	1	1	1	1	1
chr8:107116532-107117341	1	1	1	1	1	1	1	1	1
chr8:107130908-107130979	1	1	1	1	1	1	1	1	1
chr8:107132669-107132815	NA	NA	1	1	1	1	1	1	1
chr8:107132869-107133116	1	1	1	1	1	1	1	1	1
chr8:107133622-107133754	NA	NA	1	1	1	1	1	1	1
chr8:107133769-107133840	NA	NA	1	1	1	1	1	1	1
chr8:107133864-107133968	NA	NA	1	1	1	1	1	1	1
chr8:107134203-107134322	NA	NA	1	1	1	1	1	1	1
chr8:107135993-107136436	1	1	1	1	1	1	1	1	1
chr8:107144024-107144780	1	1	1	1	1	1	1	1	1
chr8:107149202-107149488	1	1	1	1	1	1	1	1	1
chr8:107153900-107154328	1	1	1	1	1	1	1	1	1
chr8:107155105-107155287	NA	NA	1	1	1	1	1	1	1
chr8:107155304-107155435	NA	NA	1	1	1	1	1	1	1
chr8:107156745-107157118	1	1	1	1	1	1	1	1	1
chr8:107159335-107159576	NA	NA	1	1	1	1	1	1	1
chr8:107160036-107160324	1	1	1	1	1	1	1	1	1
chr8:107170784-107170964	1	1	1	1	1	1	1	1	1
chr8:107171819-107172203	NA	1	1	1	1	1	1	1	1
chr8:107172722-107173904	1	1	NA	NA	NA	NA	1	1	1
chr8:107180276-107180647	1	1	1	1	1	1	1	1	1
chr8:107180701-107180755	NA	NA	1	1	1	1	1	1	1
chr8:107181082-107181599	NA	NA	1	1	1	1	1	1	1
chr8:107185781-107186019	1	1	1	1	1	1	1	1	1
chr8:107196107-107196235	NA	NA	1	1	1	1	1	1	1
chr8:107204204-107204874	1	1	1	1	1	1	1	1	1
chr8:107205538-107205601	NA	NA	1	1	1	1	1	1	1
chr8:107205858-107205934	NA	NA	1	1	1	1	1	1	1
chr8:107215574-107216255	NA	1	1	1	1	1	1	1	1
chr8:107217575-107217767	NA	NA	1	1	1	1	1	1	1
chr8:107217971-107218272	1	1	1	1	1	1	1	1	1
chr8:107220952-107221072	NA	NA	1	1	1	1	1	1	1
chr8:107223215-107223903	1	1	1	1	1	1	1	1	1
chr8:107227316-107227829	NA	1	1	1	1	1	1	1	1
chr8:107228707-107229042	NA	NA	1	1	1	1	1	1	1
chr8:107238744-107238942	NA	NA	1	1	1	1	1	1	1
chr8:107249454-107249898	1	1	1	1	1	1	1	1	1
chr8:107249955-107250046	1	1	1	1	1	1	1	1	1
chr8:107250591-107251309	1	1	1	1	1	1	1	1	1
chr8:107251332-107251403	1	1	1	1	1	1	1	1	1
chr8:107251504-107251776	1	1	1	1	1	1	1	1	1
chr8:107252781-107253123	1	1	1	1	1	1	1	1	1
chr8:107253180-107253257	1	1	1	1	1	1	1	1	1
chr8:107256740-107256882	1	1	1	1	1	1	1	1	1
chr8:107257114-107257604	1	1	1	1	1	1	1	1	1
chr8:107258004-107258080	NA	NA	1	1	1	1	1	1	1
chr8:107259277-107259651	1	1	1	1	1	1	1	1	1
chr8:107260294-107260369	NA	NA	1	1	1	1	1	1	1
chr8:107260596-107261096	1	1	1	1	1	1	1	1	1
chr8:107269262-107269334	NA	NA	1	1	1	1	1	1	1
chr8:107270226-107270492	1	1	1	1	1	1	1	1	1
chr8:107272837-107272921	1	1	1	1	1	1	1	1	1
chr8:107273109-107273237	1	1	1	1	1	1	1	1	1
chr8:107273255-107273439	1	1	1	1	1	1	1	1	1
chr8:107274348-107274426	NA	NA	1	1	1	1	1	1	1
chr8:107275964-107276023	NA	NA	1	1	1	1	1	1	1
chr8:107276179-107276768	1	1	1	1	1	1	1	1	1
chr8:107280914-107281108	NA	NA	1	1	1	1	1	1	1
chr8:107283047-107283574	1	1	1	1	1	1	1	1	1
chr8:107286787-107286982	NA	NA	1	1	1	1	1	1	1
chr8:107287112-107287253	NA	1	1	1	1	1	1	1	1
chr8:107287467-107287668	NA	1	1	1	1	1	1	1	1
chr8:107288078-107288228	NA	NA	1	1	1	1	1	1	1
chr8:107289126-107289225	1	1	1	1	1	1	1	1	1
chr8:107289264-107289584	1	1	1	1	1	1	1	1	1
chr8:107289638-107290093	NA	NA	1	1	1	1	1	1	1
chr8:107290632-107290713	1	1	1	1	1	1	1	1	1
chr8:107291057-107291275	1	1	1	1	1	1	1	1	1
chr8:107294552-107294967	NA	1	1	1	1	1	1	1	1
chr8:107296463-107296516	NA	NA	1	1	NA	NA	1	1	1
chr8:107297883-107298492	1	1	1	1	1	1	1	1	1
chr8:107298506-107298581	NA	1	1	1	1	1	1	1	1
chr8:107305205-107305377	NA	NA	1	1	1	1	1	1	1
chr8:107308588-107308853	1	1	1	1	1	1	1	1	1
chr8:107308869-107309109	1	1	1	1	1	1	1	1	1
chr8:107310560-107310638	NA	NA	1	1	1	1	1	1	1
chr8:107312192-107312428	1	1	1	1	1	1	1	1	1
chr8:107314270-107315224	1	1	1	1	1	1	1	1	1
chr8:107317287-107317363	NA	NA	1	1	1	1	1	1	1
chr8:107318089-107318205	NA	NA	1	1	1	1	1	1	1
chr8:107319828-107319888	NA	NA	1	1	1	1	1	1	1
chr8:107320216-107320842	NA	1	1	1	1	1	1	1	1
chr8:107323183-107323490	1	1	1	1	1	1	1	1	1
chr8:107325496-107325587	1	1	1	1	1	1	1	1	1
chr8:107325612-107325687	1	1	1	1	1	1	1	1	1
chr8:107326553-107326654	NA	NA	1	1	1	1	1	1	1
chr8:107327605-107327874	1	1	1	1	1	1	1	1	1
chr8:107327938-107328256	1	1	1	1	1	1	1	1	1
chr8:107329561-107329625	NA	NA	1	1	1	1	1	1	1
chr8:107331117-107331175	NA	NA	1	1	1	1	1	1	1
chr8:107331228-107331410	NA	NA	1	1	1	1	1	1	1
chr8:107331466-107331530	NA	NA	1	1	1	1	1	1	1
chr8:107332369-107332929	1	1	1	1	1	1	1	1	1
chr8:107333041-107333096	1	1	1	1	1	1	1	1	1
chr8:107334792-107334946	1	1	1	1	1	1	1	1	1
chr8:107339960-107340205	1	1	1	1	1	1	1	1	1
chr8:107344302-107344417	NA	NA	1	1	1	1	1	1	1
chr8:107346579-107346918	1	1	1	1	1	1	1	1	1
chr8:107347930-107348413	1	1	1	1	1	1	1	1	1
chr8:107350648-107351042	1	1	1	1	1	1	1	1	1
chr8:107352534-107353106	NA	1	1	1	1	1	1	1	1
chr8:107353157-107353358	NA	1	1	1	1	1	1	1	1
chr8:107354589-107354785	NA	NA	1	1	1	1	1	1	1
chr8:107355270-107355360	NA	NA	1	1	1	1	1	1	1
chr8:107358053-107358370	1	1	1	1	1	1	1	1	1
chr8:107359286-107359716	NA	NA	1	1	1	1	1	1	1
chr8:107359824-107359897	NA	NA	1	1	1	1	1	1	1
chr8:107360899-107361034	NA	NA	1	1	1	1	1	1	1
chr8:107363001-107363061	NA	NA	1	1	1	1	1	1	1
chr8:107364207-107364261	NA	NA	1	1	1	1	1	1	1
chr8:107364768-107364827	NA	NA	1	1	1	1	1	1	1
chr8:107365647-107365707	NA	NA	1	1	1	1	1	1	1
chr8:107372990-107373370	NA	NA	1	1	1	1	1	1	1
chr8:107373912-107374448	1	1	1	1	1	1	1	1	1
chr8:107376771-107376919	1	1	1	1	1	1	1	1	1
chr8:107376942-107377313	1	1	1	1	1	1	1	1	1
chr8:107379726-107380173	NA	NA	1	1	1	1	1	1	1
chr8:107380931-107381806	NA	1	1	1	1	1	1	1	1
chr8:107383909-107384088	NA	NA	1	1	1	1	1	1	1
chr8:107389384-107389918	1	1	1	1	1	1	1	1	1
chr8:107389979-107390051	NA	NA	1	1	1	1	1	1	1
chr8:107394323-107394718	1	1	1	1	1	1	1	1	1
chr8:107394802-107394871	NA	NA	1	1	1	1	1	1	1
chr8:107397913-107397999	1	1	1	1	1	1	1	1	1
chr8:107398826-107398999	NA	1	1	1	1	1	1	1	1
chr8:107401403-107401460	1	1	1	1	1	1	1	1	1
chr8:107401472-107401729	1	1	1	1	1	1	1	1	1
chr8:107403695-107404387	1	1	1	1	1	1	1	1	1
chr8:107406760-107407338	1	1	1	1	1	1	1	1	1
chr8:107407457-107408010	1	1	1	1	1	1	1	1	1
chr8:107408058-107408811	1	1	1	1	1	1	1	1	1
chr8:107409991-107410431	NA	1	1	1	1	1	1	1	1
chr8:107415051-107415739	1	1	1	1	1	1	1	1	1
chr8:107418287-107418346	1	1	1	1	1	1	1	1	1
chr8:107420643-107420719	NA	1	1	1	1	1	1	1	1
chr8:107421199-107421848	1	1	1	1	1	1	1	1	1
chr8:107421902-107422047	1	1	1	1	1	1	1	1	1
chr8:107422685-107422763	NA	NA	1	1	1	1	1	1	1
chr8:107424678-107424844	1	1	1	1	1	1	1	1	1
chr8:107426639-107426757	1	1	1	1	1	1	1	1	1
chr8:107429319-107429951	1	1	1	1	1	1	1	1	1
chr8:107432158-107432350	NA	NA	1	1	1	1	1	1	1
chr8:107434741-107434955	NA	NA	1	1	1	1	1	1	1
chr8:107436467-107436748	1	1	1	1	1	1	1	1	1
chr8:107437467-107437794	1	1	1	1	1	1	1	1	1
chr8:107437851-107437926	1	1	1	1	1	1	1	1	1
chr8:107438434-107438547	NA	NA	1	1	1	1	1	1	1
chr8:107438563-107438865	NA	NA	1	1	1	1	1	1	1
chr8:107439588-107439666	NA	NA	1	1	1	1	1	1	1
chr8:107440024-107440220	1	1	1	1	1	1	1	1	1
chr8:107441599-107441672	NA	NA	1	1	1	1	1	1	1
chr8:107442881-107442962	NA	NA	1	1	1	1	1	1	1
chr8:107443961-107444352	NA	NA	1	1	1	1	1	1	1
chr8:107444692-107445023	NA	NA	1	1	1	1	1	1	1
chr8:107450209-107450697	1	1	1	1	1	1	1	1	1
chr8:107454926-107455179	NA	1	1	1	1	1	1	1	1
chr8:107455271-107455336	NA	NA	1	1	1	1	1	1	1
chr8:107455389-107455553	1	1	1	1	1	1	1	1	1
chr8:107455582-107455645	1	1	1	1	1	1	1	1	1
chr8:107455832-107455993	1	1	1	1	1	1	1	1	1
chr8:107456139-107456684	1	1	1	1	1	1	1	1	1
chr8:107457982-107458068	NA	NA	1	1	1	1	1	1	1
chr8:107459773-107459868	NA	NA	1	1	1	1	1	1	1
chr8:107460643-107460749	NA	NA	1	1	1	1	1	1	1
chr8:107460761-107460894	NA	NA	1	1	1	1	1	1	1
chr8:107463760-107463828	1	1	1	1	1	1	1	1	1
chr8:107464363-107464416	NA	NA	NA	NA	NA	1	1	1	1
chr8:107465690-107465786	NA	NA	NA	1	1	1	1	1	1
chr8:107466081-107466263	NA	NA	NA	1	1	1	1	1	1
chr8:107469736-107469833	1	1	1	1	1	1	1	1	1
chr8:107469857-107469957	1	1	1	1	1	1	1	1	1
chr8:107470032-107470327	NA	NA	1	1	1	1	1	1	1
chr8:107470372-107470423	NA	NA	1	1	1	1	1	1	1
chr8:107473011-107473301	1	1	1	1	1	1	1	1	1
chr8:107479281-107479750	1	1	1	1	1	1	1	1	1
chr8:107483068-107483136	1	1	1	1	1	1	1	1	1
chr8:107483180-107483263	NA	NA	1	1	1	1	1	1	1
chr8:107483668-107483814	NA	NA	1	1	1	1	1	1	1
chr8:107483870-107483924	NA	NA	1	1	1	1	1	1	1
chr8:107485503-107486274	1	1	1	1	1	1	1	1	1
chr8:107489700-107489984	1	1	1	1	1	1	1	1	1
chr8:107490163-107490252	NA	NA	1	1	1	1	1	1	1
chr8:107490388-107490615	NA	NA	1	1	1	1	1	1	1
chr8:107490793-107490898	NA	NA	1	1	1	1	1	1	1
chr8:107491596-107491700	NA	NA	NA	1	1	1	1	1	1
chr8:107493880-107494064	NA	NA	1	1	1	1	1	1	1
chr8:107494837-107495576	NA	1	1	1	1	1	1	1	1
chr8:107495904-107496133	1	1	1	1	1	1	1	1	1
chr8:107498417-107498883	1	1	1	1	1	1	1	1	1
chr8:107498950-107499086	NA	NA	1	1	1	1	1	1	1
chr8:107499164-107499237	NA	NA	1	1	1	1	1	1	1
chr8:107499286-107499344	NA	NA	1	1	1	1	1	1	1
chr8:107506807-107507035	NA	1	1	1	1	1	1	1	1
chr8:107508132-107508328	1	1	1	1	1	1	1	1	1
chr8:107515717-107515928	1	1	1	1	1	1	1	1	1
chr8:107519899-107520151	1	1	1	1	1	1	1	1	1
chr8:107520823-107520976	1	1	1	1	1	1	1	1	1
chr8:107521638-107521949	NA	1	1	1	1	1	1	1	1
chr8:107522243-107522677	NA	1	1	1	1	1	1	1	1
chr8:107523663-107523920	1	1	1	1	1	1	1	1	1
chr8:107524275-107524377	NA	NA	1	1	1	1	1	1	1
chr8:107526223-107526297	1	1	1	1	1	1	1	1	1
chr8:107526324-107526626	1	1	1	1	1	1	1	1	1
chr8:107527050-107527149	1	1	1	1	1	1	1	1	1
chr8:107527230-107527562	1	1	1	1	1	1	1	1	1
chr8:107528370-107528809	1	1	1	1	1	1	1	1	1
chr8:107528834-107529251	1	1	1	1	1	1	1	1	1
chr8:107530257-107530311	NA	NA	1	1	1	1	1	1	1
chr8:107531896-107532018	NA	NA	1	1	1	1	1	1	1
chr8:107532342-107532446	1	1	1	1	1	1	1	1	1
chr8:107532639-107532863	1	1	1	1	1	1	1	1	1
chr8:107533011-107533306	1	1	1	1	1	1	1	1	1
chr8:107538505-107538591	NA	NA	1	1	1	1	1	1	1
chr8:107538642-107538780	NA	NA	1	1	1	1	1	1	1
chr8:107540910-107541304	1	1	1	1	1	1	1	1	1
chr8:107543735-107543889	1	1	1	1	1	1	1	1	1
chr8:107549856-107549932	NA	NA	1	1	1	1	1	1	1
chr8:107557939-107558373	NA	NA	1	1	1	1	1	1	1
chr8:107559082-107559139	NA	NA	1	1	1	1	1	1	1
chr8:107559657-107560059	NA	NA	1	1	1	1	1	1	1
chr8:107606729-107606844	NA	NA	NA	NA	NA	NA	1	1	1
chr8:107609115-107609187	NA	NA	NA	NA	1	1	1	1	1
chr8:107609284-107609338	NA	NA	NA	1	1	1	1	1	1
chr8:107609411-107609590	NA	NA	1	1	1	1	1	1	1
chr8:107619289-107619715	1	1	1	1	1	1	1	1	1
chr8:107619802-107619907	NA	NA	1	1	1	1	1	1	1
chr8:107623005-107623360	NA	NA	1	1	1	1	1	1	1
chr8:107625355-107625408	NA	NA	1	1	1	1	1	1	1
chr8:107630730-107631328	1	1	1	1	1	1	1	1	1
chr8:107631898-107631962	NA	NA	1	1	1	1	1	1	1
chr8:107632014-107632154	NA	NA	1	1	1	1	1	1	1
chr8:107632908-107632968	1	1	1	1	1	1	1	1	1
chr8:107634928-107634996	NA	NA	1	1	1	1	1	1	1
chr8:107635506-107635580	NA	NA	1	1	1	1	1	1	1
chr8:107635786-107636161	1	1	1	1	1	1	1	1	1
chr8:107637040-107637487	1	1	1	1	1	1	1	1	1
chr8:107641072-107641177	NA	NA	1	1	1	1	1	1	1
chr8:107645172-107645512	NA	NA	1	1	1	1	1	1	1
chr8:107645727-107645779	NA	NA	1	1	1	1	1	1	1
chr8:107647703-107647824	NA	NA	NA	NA	1	1	1	1	1
chr8:107647964-107648032	NA	NA	NA	NA	1	1	1	1	1
chr8:107658325-107658389	NA	NA	1	1	1	1	1	1	1
chr8:107661688-107661931	1	1	1	1	1	1	1	1	1
chr8:107663866-107664018	NA	NA	1	1	1	1	1	1	1
chr8:107664033-107664102	NA	NA	1	1	1	1	1	1	1
chr8:107666380-107666444	NA	NA	1	1	1	1	1	1	1
chr8:107667650-107668055	1	1	1	1	1	1	1	1	1
chr8:107673545-107673895	NA	1	1	1	1	1	1	1	1
chr8:107674543-107674594	1	1	1	1	1	1	1	1	1
chr8:107676439-107676552	NA	NA	1	1	1	1	1	1	1
chr8:107677143-107677270	NA	NA	1	1	1	1	1	1	1
chr8:107679536-107679739	1	1	1	1	1	1	1	1	1
chr8:107679820-107680646	1	1	1	1	1	1	1	1	1
chr8:107680859-107681003	NA	NA	1	1	1	1	1	1	1
chr8:107687647-107687722	NA	NA	1	1	1	1	1	1	1
chr8:107688073-107688410	1	1	1	1	1	1	1	1	1
chr8:107691940-107692020	NA	NA	1	1	1	1	1	1	1
chr8:107692128-107692764	1	1	1	1	1	1	1	1	1
chr8:107692857-107693039	NA	NA	1	1	1	1	1	1	1
chr8:107693096-107693230	NA	NA	1	1	1	1	1	1	1
chr8:107694957-107695486	1	1	1	1	1	1	1	1	1
chr8:107696515-107696594	NA	1	1	1	1	1	1	1	1
chr8:107696704-107697020	NA	1	1	1	1	1	1	1	1
chr8:107698546-107698809	1	1	1	1	1	1	1	1	1
chr8:107702693-107702804	NA	NA	1	1	1	1	1	1	1
chr8:107704112-107704329	1	1	1	1	1	1	1	1	1
chr8:107704585-107704838	NA	1	1	1	1	1	1	1	1
chr8:107704974-107705081	NA	NA	1	1	1	1	1	1	1
chr8:107708286-107708397	NA	NA	1	1	1	1	1	1	1
chr8:107709879-107709937	NA	NA	NA	NA	NA	1	1	1	1
chr8:107710523-107710591	NA	NA	1	1	1	1	1	1	1
chr8:107711406-107711469	NA	NA	NA	1	1	1	1	1	1
chr8:107711606-107711724	NA	NA	NA	NA	1	1	1	1	1
chr8:107730655-107731303	NA	1	1	1	1	1	1	1	1
chr8:107731313-107731370	1	1	1	1	1	1	1	1	1
chr8:107731651-107731747	1	1	1	1	1	1	1	1	1
chr8:107733061-107733118	NA	NA	1	1	1	1	1	1	1
chr8:107740224-107740334	NA	NA	1	1	1	1	1	1	1
chr8:107741197-107741274	1	1	1	1	1	1	1	1	1
chr8:107741305-107741361	1	1	1	1	1	1	1	1	1
chr8:107741489-107741554	1	1	1	1	1	1	1	1	1
chr8:107741572-107742048	1	1	1	1	1	1	1	1	1
chr8:107742105-107742200	NA	NA	1	1	1	1	1	1	1
chr8:107742485-107742575	NA	NA	1	1	1	1	1	1	1
chr8:107743732-107744010	NA	NA	1	1	1	1	1	1	1
chr8:107747011-107747100	NA	NA	1	1	1	1	1	1	1
chr8:107747214-107747673	1	1	1	1	1	1	1	1	1
chr8:107747810-107747863	1	1	1	1	1	1	1	1	1
chr8:107750043-107750111	NA	NA	1	1	1	1	1	1	1
chr8:107750901-107751565	1	1	1	1	1	1	1	1	1
chr8:107751688-107752003	1	1	1	1	1	1	1	1	1
chr8:107753408-107753706	1	1	1	1	1	1	1	1	1
chr8:107753999-107754688	1	1	1	1	1	1	1	1	1
chr8:107760764-107761314	NA	NA	1	1	1	1	1	1	1
chr8:107761413-107762331	1	1	1	1	1	1	1	1	1
chr8:107766270-107766848	1	1	1	1	1	1	1	1	1
chr8:107768826-107768883	NA	NA	1	1	1	1	1	1	1
chr8:107771307-107771360	NA	NA	1	1	1	1	1	1	1
chr8:107772468-107772530	NA	NA	1	1	1	1	1	1	1
chr8:107773084-107773527	1	1	1	1	1	1	1	1	1
chr8:107779257-107779331	1	1	1	1	1	1	1	1	1
chr8:107779399-107779546	1	1	1	1	1	1	1	1	1
chr8:107787311-107787372	NA	NA	1	1	1	1	1	1	1
chr8:107787403-107787482	NA	NA	1	1	1	1	1	1	1
chr8:107787753-107788098	1	1	1	1	1	1	1	1	1
chr8:107799238-107799364	NA	NA	1	1	1	1	1	1	1
chr8:107799425-107799476	NA	NA	1	1	1	1	1	1	1
chr8:107803604-107803691	NA	NA	1	1	1	1	1	1	1
chr8:107803709-107804057	1	1	1	1	1	1	1	1	1
chr8:107804138-107804541	1	1	1	1	1	1	1	1	1
chr8:107809026-107809284	NA	NA	1	1	1	1	1	1	1
chr8:107813215-107813296	NA	NA	1	1	1	1	1	1	1
chr8:107813523-107813618	NA	NA	1	1	1	1	1	1	1
chr8:107815152-107815434	NA	NA	1	1	1	1	1	1	1
chr8:107819221-107819440	NA	NA	1	1	1	1	1	1	1
chr8:107820574-107820637	NA	NA	1	1	1	1	1	1	1
chr8:107826838-107826929	1	1	1	1	1	1	1	1	1
chr8:107826980-107827580	1	1	1	1	1	1	1	1	1
chr8:107834847-107835106	1	1	1	1	1	1	1	1	1
chr8:107835708-107835927	1	1	1	1	1	1	1	1	1
chr8:107838818-107839033	1	1	1	1	1	1	1	1	1
chr8:107839178-107839426	1	1	1	1	1	1	1	1	1
chr8:107844442-107844942	1	1	1	1	1	1	1	1	1
chr8:107845942-107846005	NA	NA	1	1	1	1	1	1	1
chr8:107846013-107846122	NA	NA	1	1	1	1	1	1	1
chr8:107846141-107846312	NA	NA	1	1	1	1	1	1	1
chr8:107848324-107848622	1	1	1	1	1	1	1	1	1
chr8:107849246-107849630	1	1	1	1	1	1	1	1	1
chr8:107849852-107850236	1	1	1	1	1	1	1	1	1
chr8:107854237-107854682	NA	NA	1	1	1	1	1	1	1
chr8:107854859-107854957	NA	NA	1	1	1	1	1	1	1
chr8:107854963-107855022	NA	NA	1	1	1	1	1	1	1
chr8:107965086-107965481	NA	NA	1	1	1	1	1	1	1
chr8:107967240-107967303	NA	NA	1	1	1	1	1	1	1
chr8:107969459-107969601	1	1	1	1	1	1	1	1	1
chr8:107969717-107969807	1	1	1	1	1	1	1	1	1
chr8:107978177-107978238	NA	NA	NA	NA	NA	NA	1	1	1
chr8:107983013-107984765	1	1	1	1	1	1	1	1	1
chr8:107986399-107986485	NA	NA	1	1	1	1	1	1	1
chr8:107996612-107997001	NA	1	1	1	1	1	1	1	1
chr8:107997191-107997572	1	1	1	1	1	1	1	1	1
chr8:107997751-107998073	1	1	1	1	1	1	1	1	1
chr8:107998432-107998502	1	1	1	1	1	1	1	1	1
chr8:108002091-108002394	NA	1	1	1	1	1	1	1	1
chr8:108002592-108002946	NA	1	1	1	1	1	1	1	1
chr8:108004027-108004494	1	1	1	1	1	1	1	1	1
chr8:108011762-108011996	1	1	1	1	1	1	1	1	1
chr8:108012055-108012179	NA	1	1	1	1	1	1	1	1
chr8:108012867-108012927	1	1	1	1	1	1	1	1	1
chr8:108012949-108013173	1	1	1	1	1	1	1	1	1
chr8:108017725-108017836	NA	NA	1	1	1	1	1	1	1
chr8:108017878-108017958	NA	NA	1	1	1	1	1	1	1
chr8:108018149-108018707	1	1	1	1	1	1	1	1	1
chr8:108018806-108018897	NA	NA	1	1	1	1	1	1	1
chr8:108023155-108023598	1	1	1	1	1	1	1	1	1
chr8:108023711-108024144	1	1	1	1	1	1	1	1	1
chr8:108026964-108027031	NA	NA	1	1	1	1	1	1	1
chr8:108029653-108029788	NA	NA	1	1	1	1	1	1	1
chr8:108031121-108031505	1	1	1	1	1	1	1	1	1
chr8:108033848-108034247	NA	NA	1	1	1	1	1	1	1
chr8:108043615-108043765	NA	NA	1	1	1	1	1	1	1
chr8:108045680-108045937	NA	NA	1	1	1	1	1	1	1
chr8:108046143-108046484	NA	NA	1	1	1	1	1	1	1
chr8:108050170-108050262	NA	NA	1	1	1	1	1	1	1
chr8:108050923-108051033	NA	NA	1	1	1	1	1	1	1
chr8:108065549-108065621	NA	NA	1	1	1	1	1	1	1
chr8:108066148-108066551	1	1	1	1	1	1	1	1	1
chr8:108071397-108071463	1	1	1	1	1	1	1	1	1
chr8:108073303-108073360	NA	1	1	1	1	1	1	1	1
chr8:108078005-108078707	NA	1	1	1	1	1	1	1	1
chr8:108079402-108080644	1	1	1	1	1	1	1	1	1
chr8:108080841-108080949	1	1	1	1	1	1	1	1	1
chr8:108081264-108081396	1	1	1	1	1	1	1	1	1
chr8:108081704-108081788	NA	NA	1	1	1	1	1	1	1
chr8:108082928-108083058	1	1	1	1	1	1	1	1	1
chr8:108083180-108083802	1	1	1	1	1	1	1	1	1
chr8:108084158-108084235	NA	NA	1	1	1	1	1	1	1
chr8:108084744-108084910	NA	NA	1	1	1	1	1	1	1
chr8:108085468-108085519	NA	NA	1	1	1	1	1	1	1
chr8:108085557-108085655	1	1	1	1	1	1	1	1	1
chr8:108085722-108086140	1	1	1	1	1	1	1	1	1
chr8:108089889-108090098	NA	NA	1	1	1	1	1	1	1
chr8:108090113-108090641	1	1	1	1	1	1	1	1	1
chr8:108096711-108096793	NA	NA	1	1	1	1	1	1	1
chr8:108098421-108098485	NA	NA	NA	NA	NA	1	1	1	1
chr8:108099183-108099257	NA	1	1	1	1	1	1	1	1
chr8:108103130-108103237	NA	NA	1	1	1	1	1	1	1
chr8:108103396-108103453	NA	NA	1	1	1	1	1	1	1
chr8:108111506-108111825	1	1	1	1	1	1	1	1	1
chr8:108112048-108112770	1	1	1	1	1	1	1	1	1
chr8:108119727-108120379	NA	NA	1	1	1	1	1	1	1
chr8:108120430-108120520	NA	NA	1	1	1	1	1	1	1
chr8:108124479-108124534	NA	NA	NA	NA	NA	NA	1	1	1
chr8:108129282-108129340	NA	NA	NA	NA	NA	NA	1	1	1
chr8:108130271-108130357	NA	NA	1	1	1	1	1	1	1
chr8:108131090-108132003	NA	NA	NA	NA	NA	NA	1	1	1
chr8:108132038-108132142	NA	NA	NA	NA	NA	NA	1	1	1
chr8:108133214-108134002	1	1	1	1	1	1	1	1	1
chr8:108136353-108136409	1	1	1	1	1	1	1	1	1
chr8:108136838-108136889	1	1	1	1	1	1	1	1	1
chr8:108136911-108137374	1	1	1	1	1	1	1	1	1
chr8:108138351-108138412	1	1	1	1	1	1	1	1	1
chr8:108139898-108140044	1	1	1	1	1	1	1	1	1
chr8:108140266-108140448	1	1	1	1	1	1	1	1	1
chr8:108141083-108141280	NA	NA	1	1	1	1	1	1	1
chr8:108142116-108142668	NA	NA	1	1	1	1	1	1	1
chr8:108145948-108146215	NA	1	1	1	1	1	1	1	1
chr8:108162939-108163651	1	1	1	1	1	1	1	1	1
chr8:108164918-108164997	NA	NA	NA	1	1	1	1	1	1
chr8:108175246-108175328	NA	NA	1	1	1	1	1	1	1
chr8:108175443-108175800	1	1	1	1	1	1	1	1	1
chr8:108176451-108176591	NA	NA	1	1	1	1	1	1	1
chr8:108176684-108176978	NA	NA	NA	1	1	1	1	1	1
chr8:108177434-108177534	NA	NA	NA	1	1	1	1	1	1
chr8:108178108-108178178	NA	NA	1	1	1	1	1	1	1
chr8:108181570-108181659	NA	NA	NA	NA	NA	NA	1	1	1
chr8:108185771-108185844	NA	NA	1	1	1	1	1	1	1
chr8:108186063-108186230	NA	NA	1	1	1	1	1	1	1
chr8:108186860-108186914	NA	NA	1	1	1	1	1	1	1
chr8:108187939-108188012	NA	NA	1	1	1	1	1	1	1
chr8:108188834-108189011	NA	NA	1	1	1	1	1	1	1
chr8:108190666-108190779	NA	NA	1	1	1	1	1	1	1
chr8:108190888-108191403	1	1	1	1	1	1	1	1	1
chr8:108192039-108192385	1	1	1	1	1	1	1	1	1
chr8:108193647-108193789	NA	1	1	1	1	1	1	1	1
chr8:108194318-108194894	1	1	1	1	1	1	1	1	1
chr8:108200093-108200144	NA	NA	1	1	1	1	1	1	1
chr8:108202603-108202732	NA	1	1	1	1	1	1	1	1
chr8:108205414-108205476	NA	NA	1	1	1	1	1	1	1
chr8:108206111-108206180	NA	NA	NA	1	1	1	1	1	1
chr8:108206952-108207104	NA	NA	1	1	1	1	1	1	1
chr8:108207524-108207634	1	1	1	1	1	1	1	1	1
chr8:108208607-108209154	1	1	1	1	1	1	1	1	1
chr8:108210276-108210359	NA	NA	1	1	1	1	1	1	1
chr8:108213743-108214359	NA	1	1	1	1	1	1	1	1
chr8:108215882-108215978	NA	NA	1	1	1	1	1	1	1
chr8:108216701-108216754	NA	NA	1	1	1	1	1	1	1
chr8:108220408-108220483	NA	NA	NA	1	1	1	1	1	1
chr8:108223515-108223900	1	1	1	1	1	1	1	1	1
chr8:108224483-108224599	NA	NA	1	1	1	1	1	1	1
chr8:108227557-108227611	NA	NA	1	1	1	1	1	1	1
chr8:108227670-108227722	NA	NA	1	1	1	1	1	1	1
chr8:108231577-108231644	NA	NA	1	1	1	1	1	1	1
chr8:108231663-108232146	1	1	1	1	1	1	1	1	1
chr8:108232489-108233248	1	1	1	1	1	1	1	1	1
chr8:108233366-108233560	NA	NA	1	1	1	1	1	1	1
chr8:108238882-108239122	NA	NA	1	1	1	1	1	1	1
chr8:108240518-108240617	NA	NA	1	1	1	1	1	1	1
chr8:108242897-108242980	NA	NA	1	1	1	1	1	1	1
chr8:108253365-108253520	NA	NA	1	1	1	1	1	1	1
chr8:108254723-108254843	NA	NA	1	1	1	1	1	1	1
chr8:108255821-108256192	NA	NA	1	1	1	1	1	1	1
chr8:108259074-108259433	NA	NA	1	1	1	1	1	1	1
chr8:108259444-108259637	NA	NA	1	1	1	1	1	1	1
chr8:108259870-108260062	NA	NA	1	1	1	1	1	1	1
chr8:108263242-108263309	NA	NA	1	1	1	1	1	1	1
chr8:108263607-108263675	NA	NA	1	1	1	1	1	1	1
chr8:108266920-108266985	NA	NA	1	1	1	1	1	1	1
chr8:108267405-108267632	NA	NA	1	1	1	1	1	1	1
chr8:108271807-108271858	NA	NA	1	1	1	1	1	1	1
chr8:108272068-108272247	NA	NA	1	1	1	1	1	1	1
chr8:108272403-108272512	NA	NA	1	1	1	1	1	1	1
chr8:108273927-108274091	NA	NA	1	1	1	1	1	1	1
chr8:108274714-108274779	NA	NA	1	1	1	1	1	1	1
chr8:108275722-108275774	NA	NA	1	1	1	1	1	1	1
chr8:108276172-108277086	NA	NA	1	1	1	1	1	1	1
chr8:108279375-108279937	NA	NA	1	1	1	1	1	1	1
chr8:108280638-108280978	NA	NA	1	1	1	1	1	1	1
chr8:108282232-108282491	NA	NA	1	1	1	1	1	1	1
chr8:108285819-108285892	NA	NA	1	1	1	1	1	1	1
chr8:108286047-108286185	NA	NA	1	1	1	1	1	1	1
chr8:108287036-108287105	NA	NA	1	1	1	1	1	1	1
chr8:108287126-108287324	1	1	1	1	1	1	1	1	1
chr8:108288793-108289195	1	1	1	1	1	1	1	1	1
chr8:108290535-108290602	NA	NA	1	1	1	1	1	1	1
chr8:108292213-108292287	NA	NA	1	1	1	1	1	1	1
chr8:108293282-108293863	1	1	1	1	1	1	1	1	1
chr8:108295027-108295161	NA	NA	1	1	1	1	1	1	1
chr8:108295219-108295568	NA	NA	1	1	1	1	1	1	1
chr8:108299139-108299227	NA	NA	1	1	1	1	1	1	1
chr8:108299348-108299444	NA	NA	1	1	1	1	1	1	1
chr8:108299533-108299862	NA	NA	1	1	1	1	1	1	1
chr8:108301763-108302143	1	1	1	1	1	1	1	1	1
chr8:108306074-108306757	NA	NA	1	1	1	1	1	1	1
chr8:108306783-108306976	NA	NA	1	1	1	1	1	1	1
chr8:108307229-108307298	NA	NA	1	1	1	1	1	1	1
chr8:108308913-108309076	NA	NA	1	1	1	1	1	1	1
chr8:108313282-108313519	NA	NA	NA	NA	NA	1	1	1	1
chr8:108313760-108313823	NA	NA	NA	NA	NA	1	1	1	1
chr8:108317866-108317981	NA	NA	NA	NA	NA	NA	NA	1	1
chr8:108319070-108319149	NA	NA	NA	NA	NA	1	1	1	1
chr8:108321093-108321207	NA	NA	NA	NA	NA	1	1	1	1
chr8:108321878-108321943	NA	NA	NA	NA	NA	NA	1	1	1
chr8:108322918-108323106	1	1	1	1	1	1	1	1	1
chr8:108323950-108324188	NA	NA	1	1	1	1	1	1	1
chr8:108326138-108326215	NA	NA	1	1	1	1	1	1	1
chr8:108326778-108326830	NA	NA	1	1	1	1	1	1	1
chr8:108327464-108327535	NA	NA	1	1	1	1	1	1	1
chr8:108331205-108331571	1	1	1	1	1	1	1	1	1
chr8:108333121-108333188	NA	NA	1	1	1	1	1	1	1
chr8:108333521-108333713	NA	NA	1	1	1	1	1	1	1
chr8:108336535-108337131	1	1	1	1	1	1	1	1	1
chr8:108337595-108337955	NA	NA	1	1	1	1	1	1	1
chr8:108338007-108338119	NA	NA	1	1	1	1	1	1	1
chr8:108338772-108338838	NA	NA	NA	NA	NA	NA	1	1	1
chr8:108340602-108340752	NA	NA	1	1	1	1	1	1	1
chr8:108345568-108346302	1	1	1	1	1	1	1	1	1
chr8:108346314-108346399	1	1	1	1	1	1	1	1	1
chr8:108346922-108346975	1	1	1	1	1	1	1	1	1
chr8:108347029-108347800	1	1	1	1	1	1	1	1	1
chr8:108347944-108348011	1	1	1	1	1	1	1	1	1
chr8:108348661-108348764	NA	NA	1	1	1	1	1	1	1
chr8:108349816-108349873	NA	NA	1	1	1	1	1	1	1
chr8:108355281-108355359	1	1	1	1	1	1	1	1	1
chr8:108355445-108355518	NA	1	1	1	1	1	1	1	1
chr8:108355778-108356224	NA	1	1	1	1	1	1	1	1
chr8:108359500-108359566	NA	NA	NA	NA	NA	NA	1	1	1
chr8:108360502-108361111	NA	NA	1	1	1	1	1	1	1
chr8:108368658-108368713	NA	NA	1	1	1	1	1	1	1
chr8:108369363-108369442	1	1	1	1	1	1	1	1	1
chr8:108369486-108369628	1	1	1	1	1	1	1	1	1
chr8:108369893-108369975	1	1	1	1	1	1	1	1	1
chr8:108370667-108370727	NA	NA	1	1	1	1	1	1	1
chr8:108371862-108371951	1	1	1	1	1	1	1	1	1
chr8:108371966-108372251	1	1	1	1	1	1	1	1	1
chr8:108375473-108375603	NA	NA	NA	NA	NA	NA	1	1	1
chr8:108378255-108378543	NA	NA	1	1	1	1	1	1	1
chr8:108379158-108379569	NA	NA	NA	NA	NA	NA	1	1	1
chr8:108380032-108380083	NA	NA	1	1	1	1	1	1	1
chr8:108380236-108380300	NA	NA	1	1	1	1	1	1	1
chr8:108380401-108380822	1	1	1	1	1	1	1	1	1
chr8:108382616-108382706	NA	NA	1	1	1	1	1	1	1
chr8:108384250-108384323	NA	NA	1	1	1	1	1	1	1
chr8:108384912-108385030	NA	NA	1	1	1	1	1	1	1
chr8:108386715-108386782	NA	NA	NA	NA	NA	NA	NA	1	1
chr8:108388228-108388310	1	1	1	1	1	1	1	1	1
chr8:108388316-108388638	NA	1	1	1	1	1	1	1	1
chr8:108388900-108388994	NA	NA	1	1	1	1	1	1	1
chr8:108389359-108389581	NA	NA	1	1	1	1	1	1	1
chr8:108389961-108390065	NA	NA	1	1	1	1	1	1	1
chr8:108390263-108390355	1	1	1	1	1	1	1	1	1
chr8:108390444-108390688	1	1	1	1	1	1	1	1	1
chr8:108390770-108390872	1	1	1	1	1	1	1	1	1
chr8:108390938-108391088	1	1	1	1	1	1	1	1	1
chr8:108391932-108392046	NA	NA	1	1	1	1	1	1	1
chr8:108392648-108392886	1	1	1	1	1	1	1	1	1
chr8:108393141-108393753	1	1	1	1	1	1	1	1	1
chr8:108393843-108393970	NA	NA	1	1	1	1	1	1	1
chr8:108396294-108396356	NA	NA	1	1	1	1	1	1	1
chr8:108397862-108398366	NA	NA	1	1	1	1	1	1	1
chr8:108398418-108398529	NA	NA	1	1	1	1	1	1	1
chr8:108398586-108398655	NA	NA	1	1	1	1	1	1	1
chr8:108401133-108401268	NA	NA	1	1	1	1	1	1	1
chr8:108403800-108404941	1	1	1	1	1	1	1	1	1
chr8:108404976-108405162	NA	1	1	1	1	1	1	1	1
chr8:108406901-108406982	NA	NA	1	1	1	1	1	1	1
chr8:108406995-108407190	NA	1	1	1	1	1	1	1	1
chr8:108407211-108407502	1	1	1	1	1	1	1	1	1
chr8:108407713-108407796	1	1	1	1	1	1	1	1	1
chr8:108407853-108407960	1	1	1	1	1	1	1	1	1
chr8:108408793-108409083	1	1	1	1	1	1	1	1	1
chr8:108409202-108409289	NA	NA	1	1	1	1	1	1	1
chr8:108411210-108411991	1	1	1	1	1	1	1	1	1
chr8:108412588-108412848	1	1	1	1	1	1	1	1	1
chr8:108413142-108413717	1	1	1	1	1	1	1	1	1
chr8:108413858-108413913	1	1	1	1	1	1	1	1	1
chr8:108413971-108414027	1	1	1	1	1	1	1	1	1
chr8:108414128-108414204	NA	NA	1	1	1	1	1	1	1
chr8:108416877-108416962	NA	NA	1	1	1	1	1	1	1
chr8:108417013-108417087	NA	NA	1	1	1	1	1	1	1
chr8:108420505-108420624	NA	NA	1	1	1	1	1	1	1
chr8:108421620-108421753	NA	NA	1	1	1	1	1	1	1
chr8:108421777-108421845	NA	NA	1	1	1	1	1	1	1
chr8:108422271-108422341	NA	NA	1	1	1	1	1	1	1
chr8:108425730-108425816	NA	NA	1	1	1	1	1	1	1
chr8:108426083-108426359	NA	NA	1	1	1	1	1	1	1
chr8:108428049-108428151	NA	NA	NA	NA	NA	1	1	1	1
chr8:108428199-108428263	NA	NA	NA	NA	NA	NA	1	1	1
chr8:108428767-108428993	1	1	1	1	1	1	1	1	1
chr8:108429571-108429974	NA	NA	1	1	1	1	1	1	1
chr8:108430332-108430410	NA	NA	1	1	1	1	1	1	1
chr8:108430449-108430821	1	1	1	1	1	1	1	1	1
chr8:108430880-108431231	1	1	1	1	1	1	1	1	1
chr8:108431448-108431581	NA	NA	1	1	1	1	1	1	1
chr8:108432745-108432803	NA	NA	1	1	1	1	1	1	1
chr8:108434841-108434933	NA	NA	1	1	1	1	1	1	1
chr8:108435303-108435485	NA	NA	1	1	1	1	1	1	1
chr8:108435515-108435648	NA	NA	1	1	1	1	1	1	1
chr8:108435697-108435785	NA	NA	1	1	1	1	1	1	1
chr8:108437008-108437123	NA	NA	1	1	1	1	1	1	1
chr8:108437436-108437502	NA	NA	1	1	1	1	1	1	1
chr8:108438017-108438790	1	1	1	1	1	1	1	1	1
chr8:108438815-108439027	NA	NA	1	1	1	1	1	1	1
chr8:108439176-108439229	NA	NA	1	1	1	1	1	1	1
chr8:108443945-108444070	NA	NA	1	1	1	1	1	1	1
chr8:108445798-108445914	NA	NA	1	1	1	1	1	1	1
chr8:108450284-108450369	1	1	1	1	1	1	1	1	1
chr8:108451272-108451357	NA	NA	1	1	1	1	1	1	1
chr8:108451431-108451499	NA	NA	1	1	1	1	1	1	1
chr8:108451814-108452008	NA	NA	1	1	1	1	1	1	1
chr8:108452086-108452210	NA	NA	1	1	1	1	1	1	1
chr8:108452650-108452716	NA	NA	1	1	1	1	1	1	1
chr8:108452833-108452935	NA	NA	1	1	1	1	1	1	1
chr8:108455587-108455650	NA	NA	1	1	1	1	1	1	1
chr8:108457561-108457612	NA	NA	NA	NA	NA	NA	1	1	1
chr8:108461062-108461119	NA	NA	1	1	1	1	1	1	1
chr8:108461430-108461519	NA	NA	1	1	1	1	1	1	1
chr8:108463670-108463962	NA	NA	NA	NA	NA	NA	1	1	1
chr8:108464189-108464343	NA	NA	NA	NA	NA	NA	1	1	1
chr8:108464466-108464871	NA	NA	NA	NA	NA	NA	1	1	1
chr8:108466777-108466850	NA	NA	NA	NA	1	1	1	1	1
chr8:108470265-108471063	1	1	1	1	1	1	1	1	1
chr8:108471591-108471653	NA	NA	1	1	1	1	1	1	1
chr8:108472263-108472653	1	1	1	1	1	1	1	1	1
chr8:108472708-108472809	NA	NA	1	1	1	1	1	1	1
chr8:108473035-108473178	NA	NA	1	1	1	1	1	1	1
chr8:108473950-108474083	NA	NA	1	1	1	1	1	1	1
chr8:108474218-108474327	NA	NA	1	1	1	1	1	1	1
chr8:108475063-108475219	NA	NA	1	1	1	1	1	1	1
chr8:108475468-108475592	NA	NA	1	1	1	1	1	1	1
chr8:108476463-108476575	1	1	1	1	1	1	1	1	1
chr8:108477219-108477283	NA	NA	1	1	1	1	1	1	1
chr8:108477504-108477643	NA	NA	1	1	1	1	1	1	1
chr8:108478271-108478359	NA	NA	1	1	1	1	1	1	1
chr8:108479315-108479381	NA	NA	1	1	1	1	1	1	1
chr8:108483427-108483593	NA	NA	1	1	1	1	1	1	1
chr8:108483726-108484536	1	1	1	1	1	1	1	1	1
chr8:108484548-108484845	1	1	1	1	1	1	1	1	1
chr8:108485075-108485399	1	1	1	1	1	1	1	1	1
chr8:108485539-108485712	1	1	1	1	1	1	1	1	1
chr8:108487072-108487412	NA	NA	1	1	1	1	1	1	1
chr8:108489639-108489726	NA	NA	1	1	1	1	1	1	1
chr8:108489870-108489932	NA	NA	1	1	1	1	1	1	1
chr8:108495367-108495601	NA	NA	1	1	1	1	1	1	1
chr8:108496670-108496766	1	1	1	1	1	1	1	1	1
chr8:108497674-108497730	NA	1	1	1	1	1	1	1	1
chr8:108497948-108498599	1	1	1	1	1	1	1	1	1
chr8:108498660-108498728	NA	NA	1	1	1	1	1	1	1
chr8:108506686-108506762	NA	NA	1	1	1	1	1	1	1
chr8:108507208-108507265	NA	NA	1	1	1	1	1	1	1
chr8:108510844-108510945	NA	NA	1	1	1	1	1	1	1
chr8:108510993-108511074	NA	NA	1	1	1	1	1	1	1
chr8:108511092-108511169	NA	NA	1	1	1	1	1	1	1
chr8:108512031-108512359	1	1	1	1	1	1	1	1	1
chr8:108516636-108516714	NA	NA	1	1	1	1	1	1	1
chr8:108516825-108516876	NA	NA	1	1	1	1	1	1	1
chr8:108517071-108517128	1	1	1	1	1	1	1	1	1
chr8:108522776-108522863	NA	NA	NA	NA	NA	1	1	1	1
chr8:108524641-108524940	NA	NA	1	1	1	1	1	1	1
chr8:108525054-108525134	NA	NA	1	1	1	1	1	1	1
chr8:108526364-108527314	1	1	1	1	1	1	1	1	1
chr8:108528231-108528387	NA	NA	1	1	1	1	1	1	1
chr8:108530676-108530744	NA	NA	1	1	1	1	1	1	1
chr8:108531999-108532081	NA	NA	1	1	1	1	1	1	1
chr8:108532943-108533099	NA	NA	1	1	1	1	1	1	1
chr8:108535125-108535194	NA	NA	1	1	1	1	1	1	1
chr8:108535919-108535970	NA	NA	1	1	1	1	1	1	1
chr8:108536660-108537452	1	1	1	1	1	1	1	1	1
chr8:108537601-108537798	NA	NA	1	1	1	1	1	1	1
chr8:108540715-108541399	1	1	1	1	1	1	1	1	1
chr8:108547837-108547892	NA	NA	1	1	1	1	1	1	1
chr8:108548448-108548917	1	1	1	1	1	1	1	1	1
chr8:108549773-108549896	NA	NA	1	1	1	1	1	1	1
chr8:108550758-108550997	1	1	1	1	1	1	1	1	1
chr8:108551130-108551348	1	1	1	1	1	1	1	1	1
chr8:108554454-108554531	1	1	1	1	1	1	1	1	1
chr8:108554770-108554856	1	1	1	1	1	1	1	1	1
chr8:108555729-108555942	NA	NA	1	1	1	1	1	1	1
chr8:108557119-108557283	1	1	1	1	1	1	1	1	1
chr8:108562470-108562661	1	1	1	1	1	1	1	1	1
chr8:108566188-108566277	NA	NA	1	1	1	1	1	1	1
chr8:108567608-108567951	NA	NA	1	1	1	1	1	1	1
chr8:108572052-108572490	NA	1	1	1	1	1	1	1	1
chr8:108572638-108572986	1	1	NA	NA	NA	NA	1	1	1
chr8:108572997-108573231	1	1	NA	NA	NA	NA	1	1	1
chr8:108573587-108573908	1	1	NA	NA	NA	NA	1	1	1
chr8:108574479-108574633	1	1	NA	NA	NA	NA	1	1	1
chr8:108574947-108575250	1	1	1	1	1	1	1	1	1
chr8:108578677-108578807	NA	NA	1	1	1	1	1	1	1
chr8:108631793-108631846	NA	NA	1	1	1	1	1	1	1
chr8:108632978-108633323	NA	NA	1	1	1	1	1	1	1
chr8:108634210-108634311	1	1	1	1	1	1	1	1	1
chr8:108637207-108637280	NA	NA	NA	NA	NA	1	1	1	1
chr8:108638116-108638354	NA	NA	1	1	1	1	1	1	1
chr8:108640695-108640991	NA	NA	1	1	1	1	1	1	1
chr8:108641079-108641324	NA	NA	1	1	1	1	1	1	1
chr8:108642556-108642737	NA	NA	1	1	1	1	1	1	1
chr8:108646686-108646810	NA	1	1	1	1	1	1	1	1
chr8:108646888-108647506	1	1	1	1	1	1	1	1	1
chr8:108651212-108651279	NA	NA	1	1	1	1	1	1	1
chr8:108652325-108653349	NA	NA	NA	NA	NA	NA	1	1	1
chr8:108656756-108656838	NA	NA	1	1	1	1	1	1	1
chr8:108656922-108657180	1	1	1	1	1	1	1	1	1
chr8:108658065-108658125	NA	NA	1	1	1	1	1	1	1
chr8:108658156-108658240	NA	NA	1	1	1	1	1	1	1
chr8:108658927-108658978	NA	NA	1	1	1	1	1	1	1
chr8:108660486-108660544	NA	NA	1	1	1	1	1	1	1
chr8:108660556-108660861	NA	NA	1	1	1	1	1	1	1
chr8:108660937-108661346	NA	NA	1	1	1	1	1	1	1
chr8:108661399-108661540	NA	NA	1	1	1	1	1	1	1
chr8:108666705-108667173	1	1	1	1	1	1	1	1	1
chr8:108667862-108668202	1	1	1	1	1	1	1	1	1
chr8:108670444-108670650	NA	NA	1	1	1	1	1	1	1
chr8:108670688-108670773	NA	NA	1	1	1	1	1	1	1
chr8:108671342-108671755	1	1	1	1	1	1	1	1	1
chr8:108671998-108672413	1	1	1	1	1	1	1	1	1
chr8:108675524-108675616	NA	NA	1	1	1	1	1	1	1
chr8:108675682-108675764	NA	NA	1	1	1	1	1	1	1
chr8:108676898-108677019	NA	NA	1	1	1	1	1	1	1
chr8:108677180-108677311	NA	NA	1	1	1	1	1	1	1
chr8:108677374-108677985	NA	NA	1	1	1	1	1	1	1
chr8:108685905-108686000	NA	NA	1	1	1	1	1	1	1
chr8:108689262-108690028	1	1	1	1	1	1	1	1	1
chr8:108690143-108690523	1	1	1	1	1	1	1	1	1
chr8:108690848-108690910	NA	NA	1	1	1	1	1	1	1
chr8:108693264-108693320	NA	NA	1	1	1	1	1	1	1
chr8:108693454-108693876	1	1	1	1	1	1	1	1	1
chr8:108698825-108699083	1	1	1	1	1	1	1	1	1
chr8:108699770-108700070	NA	NA	1	1	1	1	1	1	1
chr8:108703880-108704011	1	1	1	1	1	1	1	1	1
chr8:108705837-108705907	1	1	1	1	1	1	1	1	1
chr8:108714405-108714472	NA	NA	NA	NA	NA	NA	1	1	1
chr8:108720068-108720332	NA	NA	1	1	1	1	1	1	1
chr8:108723086-108723718	1	1	1	1	1	1	1	1	1
chr8:108725461-108725513	NA	NA	1	1	1	1	1	1	1
chr8:108725759-108725846	NA	NA	1	1	1	1	1	1	1
chr8:108730057-108730208	NA	NA	1	1	1	1	1	1	1
chr8:108730345-108730407	NA	NA	1	1	1	1	1	1	1
chr8:108731237-108731529	1	1	1	1	1	1	1	1	1
chr8:108736270-108736452	NA	NA	1	1	1	1	1	1	1
chr8:108737311-108737563	1	1	1	1	1	1	1	1	1
chr8:108738972-108739043	NA	NA	1	1	1	1	1	1	1
chr8:108742903-108743390	NA	1	1	1	1	1	1	1	1
chr8:108743573-108743792	1	1	1	1	1	1	1	1	1
chr8:108743860-108744021	1	1	1	1	1	1	1	1	1
chr8:108751476-108751559	NA	NA	1	1	1	1	1	1	1
chr8:108751638-108751693	NA	NA	1	1	1	1	1	1	1
chr8:108757530-108757599	NA	NA	1	1	1	1	1	1	1
chr8:108757632-108757734	NA	NA	1	1	1	1	1	1	1
chr8:108757987-108758131	NA	NA	1	1	1	1	1	1	1
chr8:108760401-108760878	1	1	1	1	1	1	1	1	1
chr8:108763467-108763566	NA	NA	1	1	1	1	1	1	1
chr8:108764873-108764948	NA	NA	1	1	1	1	1	1	1
chr8:108766013-108766092	NA	NA	NA	1	1	1	1	1	1
chr8:108770336-108770690	1	1	1	1	1	1	1	1	1
chr8:108770705-108770840	1	1	1	1	1	1	1	1	1
chr8:108771594-108771670	NA	NA	1	1	1	1	1	1	1
chr8:108772484-108772575	NA	NA	1	1	1	1	1	1	1
chr8:108775873-108776031	NA	1	1	1	1	1	1	1	1
chr8:108777554-108777608	NA	NA	1	1	1	1	1	1	1
chr8:108779029-108779269	1	1	1	1	1	1	1	1	1
chr8:108779415-108779875	1	1	1	1	1	1	1	1	1
chr8:108779892-108780255	1	1	1	1	1	1	1	1	1
chr8:108781919-108782015	NA	NA	1	1	1	1	1	1	1
chr8:108783316-108783459	NA	1	1	1	1	1	1	1	1
chr8:108783510-108783803	1	1	1	1	1	1	1	1	1
chr8:108783871-108783970	1	1	1	1	1	1	1	1	1
chr8:108785295-108785596	NA	1	1	1	1	1	1	1	1
chr8:108786314-108786371	NA	NA	1	1	1	1	1	1	1
chr8:108786687-108786851	NA	NA	1	1	1	1	1	1	1
chr8:108786950-108787040	1	1	1	1	1	1	1	1	1
chr8:108787175-108787232	NA	NA	1	1	1	1	1	1	1
chr8:108787539-108787674	NA	NA	1	1	1	1	1	1	1
chr8:108791172-108791241	NA	NA	1	1	1	1	1	1	1
chr8:108792650-108792734	NA	NA	NA	NA	NA	1	1	1	1
chr8:108794353-108794497	NA	NA	NA	1	1	1	1	1	1
chr8:108797743-108797861	NA	NA	NA	1	1	1	1	1	1
chr8:108800307-108800579	1	1	1	1	1	1	1	1	1
chr8:108800600-108800740	NA	1	1	1	1	1	1	1	1
chr8:108800827-108800909	NA	NA	1	1	1	1	1	1	1
chr8:108801319-108801565	NA	NA	1	1	1	1	1	1	1
chr8:108801675-108801821	NA	NA	1	1	1	1	1	1	1
chr8:108818097-108818452	NA	NA	1	1	1	1	1	1	1
chr8:108821930-108822074	NA	NA	NA	NA	NA	NA	1	1	1
chr8:108827720-108827847	NA	NA	1	1	1	1	1	1	1
chr8:108828321-108828731	1	1	1	1	1	1	1	1	1
chr8:108832832-108833081	1	1	1	1	1	1	1	1	1
chr8:108834461-108834527	NA	NA	1	1	1	1	1	1	1
chr8:108834837-108834891	NA	NA	1	1	1	1	1	1	1
chr8:108834936-108835004	NA	NA	1	1	1	1	1	1	1
chr8:108835539-108835597	NA	NA	1	1	1	1	1	1	1
chr8:108836461-108836594	NA	NA	1	1	1	1	1	1	1
chr8:108837463-108837524	NA	NA	1	1	1	1	1	1	1
chr8:108840612-108840771	NA	NA	NA	NA	NA	NA	NA	1	1
chr8:108847523-108847607	NA	NA	1	1	1	1	1	1	1
chr8:108850084-108850677	1	1	1	1	1	1	1	1	1
chr8:108850999-108851163	NA	1	1	1	1	1	1	1	1
chr8:108851782-108852104	1	1	1	1	1	1	1	1	1
chr8:108852127-108852371	1	1	1	1	1	1	1	1	1
chr8:108853549-108853641	NA	NA	1	1	1	1	1	1	1
chr8:108861156-108861348	NA	NA	1	1	1	1	1	1	1
chr8:108862860-108863060	1	1	1	1	1	1	1	1	1
chr8:108863415-108863470	NA	NA	1	1	1	1	1	1	1
chr8:108865285-108865343	NA	NA	1	1	1	1	1	1	1
chr8:108867579-108867654	NA	NA	1	1	1	1	1	1	1
chr8:108867696-108867988	1	1	1	1	1	1	1	1	1
chr8:109063705-109063845	1	1	1	1	1	1	1	1	1
chr8:109064717-109064968	NA	1	1	1	1	1	1	1	1
chr8:109069282-109069574	1	1	1	1	1	1	1	1	1
chr8:109072437-109072767	1	1	1	1	1	1	1	1	1
chr8:109074729-109074840	NA	NA	1	1	1	1	1	1	1
chr8:109076753-109076809	NA	NA	1	1	1	1	1	1	1
chr8:109086130-109086308	1	1	1	1	1	1	1	1	1
chr8:109086468-109086539	1	1	1	1	1	1	1	1	1
chr8:109086617-109086890	1	1	1	1	1	1	1	1	1
chr8:109087115-109087176	1	1	1	1	1	1	1	1	1
chr8:109089683-109090091	NA	NA	1	1	1	1	1	1	1
chr8:109091473-109091627	1	1	1	1	1	1	1	1	1
chr8:109096153-109096281	NA	NA	1	1	1	1	1	1	1
chr8:109097409-109097462	NA	NA	1	1	1	1	1	1	1
chr8:109099586-109099643	NA	NA	1	1	1	1	1	1	1
chr8:109099846-109099957	NA	NA	1	1	1	1	1	1	1
chr8:109103304-109103413	1	1	1	1	1	1	1	1	1
chr8:109104305-109104391	NA	NA	1	1	1	1	1	1	1
chr8:109105618-109105702	NA	NA	1	1	1	1	1	1	1
chr8:109108732-109108907	NA	1	1	1	1	1	1	1	1
chr8:109110596-109110667	1	1	1	1	1	1	1	1	1
chr8:109110728-109110830	1	1	1	1	1	1	1	1	1
chr8:109111209-109111618	NA	NA	1	1	1	1	1	1	1
chr8:109112267-109112396	NA	NA	1	1	1	1	1	1	1
chr8:109114979-109115035	NA	NA	1	1	1	1	1	1	1
chr8:109119971-109120160	NA	1	1	1	1	1	1	1	1
chr8:109121660-109122126	1	1	1	1	1	1	1	1	1
chr8:109125452-109125522	NA	NA	1	1	1	1	1	1	1
chr8:109125928-109126022	NA	1	1	1	1	1	1	1	1
chr8:109126108-109126189	NA	1	1	1	1	1	1	1	1
chr8:109126210-109126300	NA	1	1	1	1	1	1	1	1
chr8:109126396-109126490	NA	1	1	1	1	1	1	1	1
chr8:109132061-109132165	1	1	1	1	1	1	1	1	1
chr8:109133744-109134115	1	1	1	1	1	1	1	1	1
chr8:109138382-109138505	NA	NA	1	1	1	1	1	1	1
chr8:109141726-109141793	1	1	1	1	1	1	1	1	1
chr8:109147119-109147448	1	1	1	1	1	1	1	1	1
chr8:109152547-109152787	1	1	1	1	1	1	1	1	1
chr8:109153099-109153162	1	1	1	1	1	1	1	1	1
chr8:109155771-109155894	1	1	1	1	1	1	1	1	1
chr8:109160883-109160969	NA	NA	1	1	1	1	1	1	1
chr8:109161049-109161298	1	1	1	1	1	1	1	1	1
chr8:109167208-109167395	1	1	1	1	1	1	1	1	1
chr8:109169246-109169298	NA	NA	1	1	1	1	1	1	1
chr8:109169837-109169890	NA	NA	1	1	1	1	1	1	1
chr8:109170132-109170338	NA	NA	1	1	1	1	1	1	1
chr8:109178172-109178271	1	1	1	1	1	1	1	1	1
chr8:109179290-109179357	NA	NA	1	1	1	1	1	1	1
chr8:109191101-109191242	NA	NA	1	1	1	1	1	1	1
chr8:109191316-109191539	NA	NA	1	1	1	1	1	1	1
chr8:109198187-109198238	NA	NA	NA	NA	1	1	1	1	1
chr8:109198608-109198668	NA	NA	NA	NA	NA	1	1	1	1
chr8:109200796-109200948	NA	NA	1	1	1	1	1	1	1
chr8:109201078-109201391	NA	NA	1	1	1	1	1	1	1
chr8:109203927-109204028	NA	NA	NA	NA	NA	1	1	1	1
chr8:109210026-109210130	NA	NA	1	1	1	1	1	1	1
chr8:109220037-109220094	NA	NA	NA	NA	NA	NA	1	1	1
chr8:109220193-109220338	NA	NA	NA	NA	NA	NA	1	1	1
chr8:109222542-109222602	NA	NA	NA	NA	NA	NA	1	1	1
chr8:109224428-109224722	NA	NA	1	1	1	1	1	1	1
chr8:109228903-109228997	NA	NA	1	1	1	1	1	1	1
chr8:109229136-109229241	NA	NA	1	1	1	1	1	1	1
chr8:109229273-109229426	1	1	1	1	1	1	1	1	1
chr8:109229570-109229657	1	1	1	1	1	1	1	1	1
chr8:109229734-109229870	NA	NA	1	1	1	1	1	1	1
chr8:109233936-109234018	NA	NA	NA	NA	NA	NA	1	1	1
chr8:109236603-109236700	NA	NA	NA	NA	NA	1	1	1	1
chr8:109236859-109236940	NA	NA	NA	NA	NA	NA	1	1	1
chr8:109241117-109241169	NA	NA	1	1	1	1	1	1	1
chr8:109243888-109243947	NA	NA	1	1	1	1	1	1	1
chr8:109254460-109254544	NA	NA	1	1	1	1	1	1	1
chr8:109254591-109254820	1	1	1	1	1	1	1	1	1
chr8:109255288-109255359	NA	NA	1	1	1	1	1	1	1
chr8:109258789-109258859	NA	NA	NA	NA	NA	NA	1	1	1
chr8:109262553-109262637	NA	NA	NA	NA	NA	NA	1	1	1
chr8:109266803-109267015	NA	NA	1	1	1	1	1	1	1
chr8:109272647-109272715	NA	NA	NA	NA	NA	1	1	1	1
chr8:109276434-109276592	NA	NA	1	1	1	1	1	1	1
chr8:109277614-109277720	NA	NA	1	1	1	1	1	1	1
chr8:109281820-109281900	NA	NA	NA	NA	NA	NA	1	1	1
chr8:109285903-109286050	NA	NA	NA	NA	NA	NA	1	1	1
chr8:109290043-109290126	NA	NA	1	1	1	1	1	1	1
chr8:109290807-109290932	NA	NA	1	1	1	1	1	1	1
chr8:109293599-109293692	NA	NA	1	1	1	1	1	1	1
chr8:109295103-109295281	NA	NA	1	1	1	1	1	1	1
chr8:109325957-109326054	1	1	1	1	1	1	1	1	1
chr8:109331639-109331796	NA	NA	1	1	1	1	1	1	1
chr8:109335837-109335894	NA	NA	1	1	1	1	1	1	1
chr8:109336771-109336897	NA	NA	1	1	1	1	1	1	1
chr8:109337174-109337233	NA	NA	1	1	1	1	1	1	1
chr8:109340827-109341096	NA	NA	1	1	1	1	1	1	1
chr8:109344573-109344698	NA	NA	1	1	1	1	1	1	1
chr8:109345823-109346455	NA	1	1	1	1	1	1	1	1
chr8:109347006-109347068	NA	NA	1	1	1	1	1	1	1
chr8:109353699-109353760	NA	NA	NA	NA	1	1	1	1	1
chr8:109358918-109359005	NA	NA	1	1	1	1	1	1	1
chr8:109359094-109359229	NA	NA	1	1	1	1	1	1	1
chr8:109363079-109363256	NA	1	1	1	1	1	1	1	1
chr8:109368757-109368978	1	1	1	1	1	1	1	1	1
chr8:109369572-109369765	1	1	1	1	1	1	1	1	1
chr8:109372699-109372776	NA	NA	NA	NA	NA	NA	NA	NA	1
chr8:109379801-109379877	NA	NA	1	1	1	1	1	1	1
chr8:109381736-109382079	NA	NA	1	1	1	1	1	1	1
chr8:109390699-109390789	NA	NA	1	1	1	1	1	1	1
chr8:109392232-109392474	NA	NA	1	1	1	1	1	1	1
chr8:109392737-109393158	NA	NA	1	1	1	1	1	1	1
chr8:109401769-109401837	NA	NA	1	1	1	1	1	1	1
chr8:109401935-109402041	NA	NA	1	1	1	1	1	1	1
chr8:109409059-109409138	NA	NA	1	1	1	1	1	1	1
chr8:109409659-109409766	1	1	1	1	1	1	1	1	1
chr8:109411268-109411324	NA	NA	1	1	1	1	1	1	1
chr8:109416125-109416185	NA	NA	NA	NA	NA	NA	1	1	1
chr8:109416556-109416608	NA	NA	NA	NA	1	1	1	1	1
chr8:109418455-109418552	1	1	1	1	1	1	1	1	1
chr8:109440384-109440442	NA	NA	1	1	1	1	1	1	1
chr8:109448955-109449063	NA	1	1	1	1	1	1	1	1
chr8:109456675-109456805	1	1	1	1	1	1	1	1	1
chr8:109457084-109457369	1	1	1	1	1	1	1	1	1
chr8:109472872-109472936	NA	NA	1	1	1	1	1	1	1
chr8:109483728-109483811	NA	NA	1	1	1	1	1	1	1
chr8:109495217-109495287	NA	1	1	1	1	1	1	1	1
chr8:109495903-109496027	NA	NA	1	1	1	1	1	1	1
chr8:109499204-109499259	1	1	1	1	1	1	1	1	1
chr8:109503563-109503619	NA	NA	NA	1	1	1	1	1	1
chr8:109505287-109505371	NA	NA	1	1	1	1	1	1	1
chr8:109507381-109507531	NA	1	1	1	1	1	1	1	1
chr8:109509710-109509917	1	1	1	1	1	1	1	1	1
chr8:109517515-109517613	1	1	1	1	1	1	1	1	1
chr8:109517626-109517683	1	1	1	1	1	1	1	1	1
chr8:109517708-109517837	1	1	1	1	1	1	1	1	1
chr8:109524963-109525042	NA	NA	NA	1	1	1	1	1	1
chr8:109532167-109532237	NA	NA	1	1	1	1	1	1	1
chr8:109533431-109533494	NA	NA	1	1	1	1	1	1	1
chr8:109535002-109535454	NA	NA	1	1	1	1	1	1	1
chr8:109536171-109536312	NA	NA	1	1	1	1	1	1	1
chr8:109536735-109537228	NA	NA	1	1	1	1	1	1	1
chr8:109540043-109540217	1	1	1	1	1	1	1	1	1
chr8:109540407-109540496	NA	NA	1	1	1	1	1	1	1
chr8:109551080-109551169	NA	NA	1	1	1	1	1	1	1
chr8:109551553-109551728	NA	NA	1	1	1	1	1	1	1
chr8:109553538-109553599	NA	NA	1	1	1	1	1	1	1
chr8:109554256-109554338	NA	NA	1	1	1	1	1	1	1
chr8:109559881-109559938	NA	NA	1	1	1	1	1	1	1
chr8:109561760-109561840	NA	NA	1	1	1	1	1	1	1
chr8:109566193-109566299	NA	NA	1	1	1	1	1	1	1
chr8:109566343-109566406	NA	NA	1	1	1	1	1	1	1
chr8:109569314-109569446	NA	NA	1	1	1	1	1	1	1
chr8:109570303-109570949	1	1	1	1	1	1	1	1	1
chr8:109571305-109571426	1	1	1	1	1	1	1	1	1
chr8:109577271-109577481	NA	1	1	1	1	1	1	1	1
chr8:109577503-109577563	NA	1	1	1	1	1	1	1	1
chr8:109580228-109580421	NA	NA	1	1	1	1	1	1	1
chr8:109581464-109581582	NA	NA	1	1	1	1	1	1	1
chr8:109581698-109582050	NA	1	1	1	1	1	1	1	1
chr8:109584294-109584368	NA	NA	1	1	1	1	1	1	1
chr8:109587669-109587942	NA	NA	1	1	1	1	1	1	1
chr8:109588046-109588197	NA	NA	1	1	1	1	1	1	1
chr8:109588210-109588269	NA	1	1	1	1	1	1	1	1
chr8:109589696-109589810	NA	NA	1	1	1	1	1	1	1
chr8:109589891-109590001	1	1	1	1	1	1	1	1	1
chr8:109590076-109590185	1	1	1	1	1	1	1	1	1
chr8:109594016-109594140	NA	NA	1	1	1	1	1	1	1
chr8:109600830-109601052	NA	NA	1	1	1	1	1	1	1
chr8:109602732-109602789	NA	NA	1	1	NA	NA	NA	NA	NA
chr8:109602959-109603025	NA	NA	1	1	1	1	1	1	1
chr8:109603486-109603551	NA	NA	1	1	1	1	1	1	1
chr8:109604810-109605033	NA	NA	1	1	1	1	1	1	1
chr8:109605440-109605935	1	1	1	1	1	1	1	1	1
chr8:109607089-109607225	NA	1	1	1	1	1	1	1	1
chr8:109607285-109607564	NA	1	1	1	1	1	1	1	1
chr8:109608351-109608515	NA	NA	1	1	1	1	1	1	1
chr8:109609146-109609265	NA	NA	1	1	1	1	1	1	1
chr8:109611215-109611377	1	1	1	1	1	1	1	1	1
chr8:109613819-109614059	NA	1	1	1	1	1	1	1	1
chr8:109614766-109614923	NA	NA	1	1	1	1	1	1	1
chr8:109615070-109615278	NA	NA	1	1	1	1	1	1	1
chr8:109615370-109615536	1	1	1	1	1	1	1	1	1
chr8:109620243-109620567	1	1	1	1	1	1	1	1	1
chr8:109620963-109621114	NA	NA	1	1	1	1	1	1	1
chr8:109623692-109623791	NA	NA	1	1	1	1	1	1	1
chr8:109624945-109625100	NA	NA	1	1	1	1	1	1	1
chr8:109625171-109625224	NA	NA	1	1	1	1	1	1	1
chr8:109625901-109625983	NA	NA	1	1	1	1	1	1	1
chr8:109626949-109627216	NA	NA	1	1	1	1	1	1	1
chr8:109627599-109627831	1	1	1	1	1	1	1	1	1
chr8:109631332-109631468	1	1	1	1	1	1	1	1	1
chr8:109636250-109636310	NA	NA	1	1	1	1	1	1	1
chr8:109637519-109637921	NA	1	1	1	1	1	1	1	1
chr8:109638063-109638309	1	1	1	1	1	1	1	1	1
chr8:109638850-109639082	1	1	1	1	1	1	1	1	1
chr8:109639716-109640035	NA	1	1	1	1	1	1	1	1
chr8:109640095-109640290	NA	1	1	1	1	1	1	1	1
chr8:109640853-109640931	NA	NA	1	1	1	1	1	1	1
chr8:109643314-109643612	NA	1	1	1	1	1	1	1	1
chr8:109648398-109648612	NA	1	1	1	1	1	1	1	1
chr8:109648682-109648981	NA	1	1	1	1	1	1	1	1
chr8:109649344-109649427	NA	NA	1	1	1	1	1	1	1
chr8:109649908-109650016	NA	NA	1	1	1	1	1	1	1
chr8:109651592-109651721	NA	NA	1	1	1	1	1	1	1
chr8:109652578-109652642	NA	NA	1	1	1	1	1	1	1
chr8:109655382-109655725	NA	NA	1	1	1	1	1	1	1
chr8:109656192-109656275	NA	NA	1	1	1	1	1	1	1
chr8:109657333-109657418	1	1	1	1	1	1	1	1	1
chr8:109657511-109657823	1	1	1	1	1	1	1	1	1
chr8:109660675-109660728	NA	NA	NA	1	1	1	1	1	1
chr8:109665681-109666122	NA	1	1	1	1	1	1	1	1
chr8:109667969-109668083	NA	NA	1	1	1	1	1	1	1
chr8:109668623-109668720	NA	NA	NA	1	1	1	1	1	1
chr8:109668745-109668796	NA	NA	NA	1	1	1	1	1	1
chr8:109669923-109670007	NA	NA	1	1	1	1	1	1	1
chr8:109671213-109671426	1	1	1	1	1	1	1	1	1
chr8:109671612-109671681	1	1	1	1	1	1	1	1	1
chr8:109671784-109671899	1	1	1	1	1	1	1	1	1
chr8:109676710-109676934	NA	NA	1	1	1	1	1	1	1
chr8:109679284-109679381	NA	NA	NA	NA	NA	NA	1	1	1
chr8:109680508-109680598	1	1	1	1	1	1	1	1	1
chr8:109680670-109680736	1	1	1	1	1	1	1	1	1
chr8:109680807-109680995	1	1	1	1	1	1	1	1	1
chr8:109681258-109681352	1	1	1	1	1	1	1	1	1
chr8:109685780-109685892	NA	NA	1	1	1	1	1	1	1
chr8:109685917-109685996	NA	NA	1	1	1	1	1	1	1
chr8:109686324-109686838	NA	1	1	1	1	1	1	1	1
chr8:109708172-109708558	1	1	1	1	1	1	1	1	1
chr8:109709853-109710740	1	1	1	1	1	1	1	1	1
chr8:109711134-109711695	NA	1	1	1	1	1	1	1	1
chr8:109714360-109714548	1	1	1	1	1	1	1	1	1
chr8:109714837-109715237	1	1	1	1	1	1	1	1	1
chr8:109716645-109717085	1	1	1	1	1	1	1	1	1
chr8:109717101-109717229	1	1	1	1	1	1	1	1	1
chr8:109731071-109731387	NA	NA	1	1	1	1	1	1	1
chr8:109735653-109735768	NA	NA	1	1	1	1	1	1	1
chr8:109742811-109742867	1	1	1	1	1	1	1	1	1
chr8:109743061-109743116	NA	NA	1	1	1	1	1	1	1
chr8:109745254-109745747	1	1	1	1	1	1	1	1	1
chr8:109747162-109747246	NA	NA	1	1	1	1	1	1	1
chr8:109750069-109750413	NA	NA	NA	1	1	1	1	1	1
chr8:109752650-109753016	NA	NA	1	1	1	1	1	1	1
chr8:109753079-109753207	NA	NA	1	1	1	1	1	1	1
chr8:109777109-109777225	NA	NA	1	1	1	1	1	1	1
chr8:109777887-109778185	NA	1	1	1	1	1	1	1	1
chr8:109778196-109778290	NA	1	1	1	1	1	1	1	1
chr8:109778326-109778871	NA	1	1	1	1	1	1	1	1
chr8:109779002-109779107	NA	1	1	1	1	1	1	1	1
chr8:109779249-109779364	NA	NA	1	1	1	1	1	1	1
chr8:109779729-109779847	NA	1	1	1	1	1	1	1	1
chr8:109779921-109780046	NA	1	1	1	1	1	1	1	1
chr8:109781023-109781093	NA	NA	NA	NA	NA	NA	1	1	1
chr8:109781145-109781260	NA	NA	NA	NA	NA	NA	1	1	1
chr8:109781510-109781643	NA	1	1	1	1	1	1	1	1
chr8:109781699-109781849	NA	1	1	1	1	1	1	1	1
chr8:109781874-109782173	1	1	1	1	1	1	1	1	1
chr8:109782183-109782288	1	1	1	1	1	1	1	1	1
chr8:109788089-109788165	NA	NA	1	1	1	1	1	1	1
chr8:109788271-109788338	NA	NA	1	1	1	1	1	1	1
chr8:109792991-109793275	NA	NA	1	1	1	1	1	1	1
chr8:109793515-109793701	NA	NA	1	1	1	1	1	1	1
chr8:109794069-109794343	1	1	1	1	1	1	1	1	1
chr8:109799869-109800348	1	1	1	1	1	1	1	1	1
chr8:109802298-109802361	NA	NA	1	1	1	1	1	1	1
chr8:109802434-109802501	NA	NA	1	1	1	1	1	1	1
chr8:109803010-109803188	NA	NA	1	1	1	1	1	1	1
chr8:109807680-109807817	NA	NA	1	1	1	1	1	1	1
chr8:109808450-109808953	1	1	1	1	1	1	1	1	1
chr8:109810841-109810922	NA	NA	1	1	1	1	1	1	1
chr8:109811495-109811547	NA	NA	1	1	1	1	1	1	1
chr8:109812267-109812326	NA	NA	1	1	1	1	1	1	1
chr8:109812773-109812877	NA	NA	1	1	1	1	1	1	1
chr8:109814070-109814161	NA	NA	1	1	1	1	1	1	1
chr8:109814222-109814404	NA	NA	1	1	1	1	1	1	1
chr8:109814467-109814630	NA	NA	1	1	1	1	1	1	1
chr8:109814932-109815012	NA	NA	1	1	1	1	1	1	1
chr8:109815054-109815451	NA	NA	1	1	1	1	1	1	1
chr8:109815966-109816021	NA	NA	1	1	1	1	1	1	1
chr8:109817897-109818079	NA	NA	1	1	1	1	1	1	1
chr8:109818275-109818338	NA	NA	1	1	1	1	1	1	1
chr8:109838577-109839311	NA	NA	1	1	1	1	1	1	1
chr8:109849733-109849823	NA	NA	NA	NA	NA	NA	1	1	1
chr8:109852428-109852554	NA	NA	NA	NA	NA	NA	1	1	1
chr8:109853227-109853284	NA	NA	NA	NA	NA	NA	1	1	1
chr8:109853522-109853590	NA	NA	NA	NA	NA	NA	1	1	1
chr8:109853663-109853731	NA	NA	NA	NA	NA	NA	1	1	1
chr8:109855150-109855206	NA	NA	NA	NA	NA	NA	1	1	1
chr8:109857797-109858246	NA	NA	1	1	1	1	1	1	1
chr8:109871172-109871339	NA	NA	1	1	1	1	1	1	1
chr8:109875095-109875579	NA	NA	1	1	1	1	1	1	1
chr8:109875592-109875645	NA	NA	1	1	1	1	1	1	1
chr8:109878076-109878287	NA	NA	NA	NA	1	1	1	1	1
chr8:109878904-109879024	NA	NA	1	1	1	1	1	1	1
chr8:109879096-109879168	NA	NA	1	1	1	1	1	1	1
chr8:109880161-109880526	NA	NA	1	1	1	1	1	1	1
chr8:109883904-109884282	NA	NA	1	1	1	1	1	1	1
chr8:109889749-109889899	NA	NA	1	1	1	1	1	1	1
chr8:109890015-109890154	NA	NA	1	1	1	1	1	1	1
chr8:109891458-109891887	NA	NA	1	1	1	1	1	1	1
chr8:109891920-109892086	NA	NA	1	1	1	1	1	1	1
chr8:109893871-109894223	NA	NA	1	1	1	1	1	1	1
chr8:109897328-109897460	NA	NA	1	1	1	1	1	1	1
chr8:109897908-109898378	NA	NA	1	1	1	1	1	1	1
chr8:109899215-109899429	NA	NA	NA	NA	NA	NA	1	1	1
chr8:109899544-109899770	NA	NA	NA	NA	NA	NA	1	1	1
chr8:109903311-109903375	NA	NA	1	1	1	1	1	1	1
chr8:109909585-109909695	NA	NA	1	1	1	1	1	1	1
chr8:109912063-109912589	NA	NA	1	1	1	1	1	1	1
chr8:109915576-109916010	NA	NA	1	1	1	1	1	1	1
chr8:109925028-109925336	NA	NA	1	1	1	1	1	1	1
chr8:109932777-109933168	1	1	1	1	1	1	1	1	1
chr8:109937142-109937387	NA	NA	1	1	1	1	1	1	1
chr8:109945166-109945237	NA	NA	NA	NA	NA	NA	1	1	1
chr8:109958009-109958326	NA	1	1	1	1	1	1	1	1
chr8:109958773-109958836	NA	NA	1	1	1	1	1	1	1
chr8:109962740-109963020	NA	NA	1	1	1	1	1	1	1
chr8:109966395-109966529	NA	NA	1	1	1	1	1	1	1
chr8:109966916-109967340	NA	1	1	1	1	1	1	1	1
chr8:109970141-109970196	NA	NA	1	1	1	1	1	1	1
chr8:109970659-109971043	1	1	1	1	1	1	1	1	1
chr8:109975367-109975460	1	1	1	1	1	1	1	1	1
chr8:109975871-109975968	1	1	1	1	1	1	1	1	1
chr8:109978047-109978131	NA	NA	1	1	1	1	1	1	1
chr8:109978989-109979361	NA	NA	1	1	1	1	1	1	1
chr8:109980005-109980286	NA	1	1	1	1	1	1	1	1
chr8:109981064-109981272	NA	NA	1	1	1	1	1	1	1
chr8:109981477-109981832	NA	1	1	1	1	1	1	1	1
chr8:109986847-109987116	1	1	1	1	1	1	1	1	1
chr8:109988230-109988303	NA	NA	1	1	1	1	1	1	1
chr8:109991055-109991279	NA	NA	1	1	1	1	1	1	1
chr8:109995443-109995730	NA	1	1	1	1	1	1	1	1
chr8:109995969-109996037	NA	NA	1	1	1	1	1	1	1
chr8:110023664-110023803	NA	NA	1	1	1	1	1	1	1
chr8:110026641-110026768	1	1	1	1	1	1	1	1	1
chr8:110030975-110031087	NA	NA	1	1	1	1	1	1	1
chr8:110034256-110034463	NA	NA	1	1	1	1	1	1	1
chr8:110039971-110040082	NA	NA	1	1	1	1	1	1	1
chr8:110040310-110040605	NA	NA	1	1	1	1	1	1	1
chr8:110047121-110047701	1	1	1	1	1	1	1	1	1
chr8:110047788-110047927	1	1	1	1	1	1	1	1	1
chr8:110047965-110048063	1	1	1	1	1	1	1	1	1
chr8:110051608-110052043	NA	NA	1	1	1	1	1	1	1
chr8:110053342-110053427	NA	NA	1	1	1	1	1	1	1
chr8:110054249-110054459	NA	NA	1	1	1	1	1	1	1
chr8:110054775-110054908	NA	NA	1	1	1	1	1	1	1
chr8:110056100-110056362	NA	NA	1	1	1	1	1	1	1
chr8:110056619-110056685	NA	NA	1	1	1	1	1	1	1
chr8:110058250-110058438	NA	NA	1	1	1	1	1	1	1
chr8:110065349-110065653	NA	NA	1	1	1	1	1	1	1
chr8:110067915-110068109	NA	NA	1	1	1	1	1	1	1
chr8:110069349-110069740	1	1	1	1	1	1	1	1	1
chr8:110076221-110076275	NA	NA	NA	NA	NA	NA	1	1	1
chr8:110081603-110081661	NA	NA	NA	NA	NA	NA	1	1	1
chr8:110086716-110087449	1	1	1	1	1	1	1	1	1
chr8:110094540-110094689	1	1	1	1	1	1	1	1	1
chr8:110098346-110098908	1	1	1	1	1	1	1	1	1
chr8:110104312-110104431	1	1	1	1	1	1	1	1	1
chr8:110104468-110104622	1	1	1	1	1	1	1	1	1
chr8:110104724-110104798	1	1	1	1	1	1	1	1	1
chr8:110105088-110105985	NA	NA	NA	NA	NA	1	1	1	1
chr8:110111635-110111690	1	1	1	1	1	1	1	1	1
chr8:110115071-110115355	1	1	1	1	1	1	1	1	1
chr8:110116539-110116693	NA	NA	1	1	1	1	1	1	1
chr8:110122281-110122341	NA	NA	1	1	1	1	1	1	1
chr8:110122365-110122473	NA	NA	1	1	1	1	1	1	1
chr8:110122547-110122618	NA	NA	1	1	1	1	1	1	1
chr8:110132821-110133408	1	1	1	1	1	1	1	1	1
chr8:110136843-110136946	NA	NA	1	1	1	1	1	1	1
chr8:110138187-110138631	1	1	1	1	1	1	1	1	1
chr8:110138790-110138855	1	1	1	1	1	1	1	1	1
chr8:110138926-110139245	1	1	1	1	1	1	1	1	1
chr8:110139310-110139464	1	1	1	1	1	1	1	1	1
chr8:110142666-110142783	NA	NA	1	1	1	1	1	1	1
chr8:110146057-110146235	1	1	1	1	1	1	1	1	1
chr8:110154965-110155079	1	1	1	1	1	1	1	1	1
chr8:110155138-110155469	1	1	1	1	1	1	1	1	1
chr8:110155535-110155588	NA	NA	1	1	1	1	1	1	1
chr8:110164957-110165214	NA	NA	1	1	1	1	1	1	1
chr8:110168882-110169317	1	1	1	1	1	1	1	1	1
chr8:110175043-110175145	NA	NA	1	1	1	1	1	1	1
chr8:110176844-110177233	NA	NA	1	1	1	1	1	1	1
chr8:110190679-110191028	NA	NA	1	1	1	1	1	1	1
chr8:110196270-110196330	NA	NA	NA	NA	NA	1	1	1	1
chr8:110200861-110200932	NA	NA	1	1	1	1	1	1	1
chr8:110200987-110201289	1	1	1	1	1	1	1	1	1
chr8:110203192-110203245	NA	NA	1	1	1	1	1	1	1
chr8:110221843-110222037	NA	NA	1	1	1	1	1	1	1
chr8:110222830-110222978	NA	NA	1	1	1	1	1	1	1
chr8:110223318-110223391	NA	NA	1	1	1	1	1	1	1
chr8:110226000-110226065	NA	NA	1	1	1	1	1	1	1
chr8:110233439-110233731	NA	NA	1	1	1	1	1	1	1
chr8:110235647-110235829	1	1	1	1	1	1	1	1	1
chr8:110238986-110239104	NA	NA	1	1	1	1	1	1	1
chr8:110241464-110241523	1	1	1	1	1	1	1	1	1
chr8:110241594-110241694	1	1	1	1	1	1	1	1	1
chr8:110242698-110243007	1	1	1	1	1	1	1	1	1
chr8:110249825-110250148	NA	1	1	1	1	1	1	1	1
chr8:110250576-110250789	NA	1	1	1	1	1	1	1	1
chr8:110250838-110250897	1	1	1	1	1	1	1	1	1
chr8:110266255-110266434	NA	NA	1	1	1	1	1	1	1
chr8:110268091-110268259	NA	NA	1	1	1	1	1	1	1
chr8:110271228-110271300	NA	NA	1	1	1	1	1	1	1
chr8:110272344-110272447	NA	NA	1	1	1	1	1	1	1
chr8:110273728-110274415	1	1	1	1	1	1	1	1	1
chr8:110282196-110282834	1	1	1	1	1	1	1	1	1
chr8:110284680-110284737	NA	NA	1	1	1	1	1	1	1
chr8:110291328-110291869	NA	NA	1	1	1	1	1	1	1
chr8:110292087-110292144	NA	NA	1	1	1	1	1	1	1
chr8:110292445-110292863	1	1	1	1	1	1	1	1	1
chr8:110300755-110301057	1	1	1	1	1	1	1	1	1
chr8:110309523-110310191	1	1	1	1	1	1	1	1	1
chr8:110310200-110310529	NA	1	1	1	1	1	1	1	1
chr8:110315337-110315488	NA	NA	1	1	1	1	1	1	1
chr8:110318870-110318966	NA	NA	1	1	1	1	1	1	1
chr8:110320406-110320834	1	1	1	1	1	1	1	1	1
chr8:110329066-110329887	1	1	1	1	1	1	1	1	1
chr8:110353328-110353589	1	1	1	1	1	1	1	1	1
chr8:110358445-110358825	NA	NA	1	1	1	1	1	1	1
chr8:110360568-110360625	1	1	1	1	1	1	1	1	1
chr8:110362543-110362681	NA	NA	1	1	1	1	1	1	1
chr8:110363599-110363857	1	1	1	1	1	1	1	1	1
chr8:110365006-110365091	NA	NA	1	1	1	1	1	1	1
chr8:110368160-110368254	NA	NA	1	1	1	1	1	1	1
chr8:110368809-110368872	NA	NA	1	1	1	1	1	1	1
chr8:110380473-110380638	1	1	1	1	1	1	1	1	1
chr8:110380715-110380967	1	1	1	1	1	1	1	1	1
chr8:110381887-110381972	1	1	1	1	1	1	1	1	1
chr8:110384932-110385034	NA	NA	1	1	1	1	1	1	1
chr8:110403356-110403456	NA	NA	1	1	1	1	1	1	1
chr8:110405231-110405338	NA	NA	1	1	1	1	1	1	1
chr8:110406495-110406553	NA	NA	1	1	1	1	1	1	1
chr8:110412579-110412648	NA	NA	1	1	1	1	1	1	1
chr8:110414018-110414497	NA	NA	1	1	1	1	1	1	1
chr8:110423952-110424194	NA	NA	1	1	1	1	1	1	1
chr8:110446257-110446310	NA	NA	1	1	1	1	1	1	1
chr8:110446322-110446545	NA	NA	1	1	1	1	1	1	1
chr8:110459987-110460538	1	1	1	1	1	1	1	1	1
chr8:110460746-110461125	1	1	1	1	1	1	1	1	1
chr8:110464709-110465032	1	1	1	1	1	1	1	1	1
chr8:110465459-110465676	1	1	1	1	1	1	1	1	1
chr8:110474095-110474397	NA	1	1	1	1	1	1	1	1
chr8:110474454-110474520	NA	1	1	1	1	1	1	1	1
chr8:110474578-110474630	1	1	1	1	1	1	1	1	1
chr8:110484846-110485159	NA	NA	1	1	1	1	1	1	1
chr8:110494752-110495072	NA	NA	1	1	1	1	1	1	1
chr8:110495190-110495285	NA	NA	1	1	1	1	1	1	1
chr8:110504619-110504826	1	1	1	1	1	1	1	1	1
chr8:110510930-110511377	1	1	1	1	1	1	1	1	1
chr8:110511742-110512113	NA	NA	1	1	1	1	1	1	1
chr8:110512791-110513309	1	1	1	1	1	1	1	1	1
chr8:110522804-110522864	NA	NA	NA	NA	1	1	1	1	1
chr8:110535445-110535732	NA	NA	1	1	1	1	1	1	1
chr8:110539006-110539230	NA	NA	1	1	1	1	1	1	1
chr8:110547543-110547627	NA	NA	1	1	1	1	1	1	1
chr8:110551448-110551542	NA	NA	1	1	1	1	1	1	1
chr8:110551609-110551787	NA	NA	1	1	1	1	1	1	1
chr8:110555386-110556341	NA	NA	NA	NA	NA	NA	1	1	1
chr8:110556387-110556503	NA	NA	NA	NA	NA	NA	1	1	1
chr8:110557549-110557699	1	1	1	1	1	1	1	1	1
chr8:110558505-110558797	1	1	1	1	1	1	1	1	1
chr8:110562949-110563225	1	1	1	1	1	1	1	1	1
chr8:110563441-110563535	NA	NA	1	1	1	1	1	1	1
chr8:110569608-110569893	1	1	1	1	1	1	1	1	1
chr8:110584983-110585056	NA	NA	1	1	1	1	1	1	1
chr8:110585287-110585507	NA	NA	1	1	1	1	1	1	1
chr8:110589668-110589986	1	1	1	1	1	1	1	1	1
chr8:110590025-110590152	NA	NA	1	1	1	1	1	1	1
chr8:110591894-110592007	NA	NA	1	1	1	1	1	1	1
chr8:110598637-110598700	NA	NA	NA	NA	NA	NA	1	1	1
chr8:110608139-110608667	NA	NA	1	1	1	1	1	1	1
chr8:110638649-110638828	NA	NA	1	1	1	1	1	1	1
chr8:110641807-110642145	1	1	1	1	1	1	1	1	1
chr8:110673821-110673903	NA	NA	1	1	1	1	1	1	1
chr8:110673952-110674016	NA	NA	1	1	1	1	1	1	1
chr8:110685749-110685879	1	1	1	1	1	1	1	1	1
chr8:110694777-110694999	NA	NA	1	1	1	1	1	1	1
chr8:110695014-110695199	NA	NA	1	1	1	1	1	1	1
chr8:110701389-110701551	NA	NA	1	1	1	1	1	1	1
chr8:110711836-110712159	1	1	1	1	1	1	1	1	1
chr8:110725142-110725505	1	1	1	1	1	1	1	1	1
chr8:110725542-110725624	NA	NA	1	1	1	1	1	1	1
chr8:110730350-110730458	1	1	1	1	1	1	1	1	1
chr8:110730507-110730590	1	1	1	1	1	1	1	1	1
chr8:110730661-110730811	1	1	1	1	1	1	1	1	1
chr8:110750948-110751337	1	1	1	1	1	1	1	1	1
chr8:110756904-110756990	1	1	1	1	1	1	1	1	1
chr8:110757061-110757119	1	1	1	1	1	1	1	1	1
chr8:110780067-110780306	1	1	1	1	1	1	1	1	1
chr8:110780321-110780403	1	1	1	1	1	1	1	1	1
chr8:110796295-110796509	NA	NA	NA	1	1	1	1	1	1
chr8:110801147-110801198	NA	NA	NA	NA	NA	1	1	1	1
chr8:110809369-110809894	1	1	1	1	1	1	1	1	1
chr8:110818502-110818756	NA	1	1	1	1	1	1	1	1
chr8:110829098-110829150	NA	NA	1	1	1	1	1	1	1
chr8:110840584-110840658	NA	NA	1	1	1	1	1	1	1
chr8:110850595-110850721	NA	NA	1	1	1	1	1	1	1
chr8:110852378-110852462	NA	NA	1	1	1	1	1	1	1
chr8:110859769-110859871	NA	NA	NA	NA	NA	NA	1	1	1
chr8:110863824-110864158	1	1	1	1	1	1	1	1	1
chr8:110872282-110872822	NA	NA	1	1	1	1	1	1	1
chr8:110872845-110872967	NA	NA	1	1	1	1	1	1	1
chr8:110873046-110873250	NA	NA	1	1	1	1	1	1	1
chr8:110878806-110879205	1	1	1	1	1	1	1	1	1
chr8:110889324-110889418	NA	NA	NA	NA	NA	NA	NA	NA	1
chr8:110895200-110895266	NA	NA	1	1	1	1	1	1	1
chr8:110895852-110896045	NA	NA	1	1	1	1	1	1	1
chr8:111061733-111061794	1	1	1	1	1	1	1	1	1
chr8:111072757-111073147	NA	1	1	1	1	1	1	1	1
chr8:111073232-111073291	NA	NA	1	1	1	1	1	1	1
chr8:111084330-111084520	NA	NA	NA	NA	NA	NA	1	1	1
chr8:111236776-111236837	NA	NA	NA	NA	1	1	1	1	1
chr8:111237051-111237145	NA	NA	NA	1	1	1	1	1	1
chr8:111243613-111244079	NA	NA	1	1	1	1	1	1	1
chr8:111249115-111249182	NA	NA	NA	NA	NA	NA	1	1	1
chr8:111254075-111254211	NA	NA	1	1	1	1	1	1	1
chr8:111255414-111255778	NA	NA	1	1	1	1	1	1	1
chr8:111263314-111263570	NA	NA	1	1	1	1	1	1	1
chr8:111264971-111265064	1	1	1	1	1	1	1	1	1
chr8:111267334-111267457	NA	NA	NA	NA	NA	NA	1	1	1
chr8:111276122-111276403	1	1	1	1	1	1	1	1	1
chr8:111276531-111276640	NA	NA	1	1	1	1	1	1	1
chr8:111278377-111278791	1	1	1	1	1	1	1	1	1
chr8:111282465-111282608	NA	NA	1	1	1	1	1	1	1
chr8:111293075-111293589	1	1	1	1	1	1	1	1	1
chr8:111303297-111303622	1	1	1	1	1	1	1	1	1
chr8:111314437-111314531	NA	NA	1	1	1	1	1	1	1
chr8:111314783-111315156	1	1	1	1	1	1	1	1	1
chr8:111324080-111324195	1	1	1	1	1	1	1	1	1
chr8:111325981-111326036	NA	NA	NA	NA	NA	NA	1	1	1
chr8:111346422-111346683	NA	1	1	1	1	1	1	1	1
chr8:111353433-111353566	NA	NA	1	1	1	1	1	1	1
chr8:111357374-111357498	1	1	1	1	1	1	1	1	1
chr8:111362841-111362893	NA	NA	NA	NA	NA	NA	1	1	1
chr8:111365934-111366010	NA	NA	1	1	1	1	1	1	1
chr8:111366086-111366221	NA	NA	1	1	1	1	1	1	1
chr8:111768051-111768221	NA	NA	1	1	1	1	1	1	1
chr8:111782793-111782844	NA	NA	NA	NA	1	1	1	1	1
chr8:111788707-111789045	NA	NA	1	1	1	1	1	1	1
chr8:111793189-111793312	1	1	1	1	1	1	1	1	1
chr8:111795599-111795851	1	1	1	1	1	1	1	1	1
chr8:111797379-111797442	NA	NA	1	1	1	1	1	1	1
chr8:111799331-111799452	NA	NA	NA	1	1	1	1	1	1
chr8:111808154-111808240	NA	NA	1	1	1	1	1	1	1
chr8:111812151-111812551	NA	NA	1	1	1	1	1	1	1
chr8:111812874-111813114	NA	NA	1	1	1	1	1	1	1
chr8:111815581-111815702	NA	NA	1	1	1	1	1	1	1
chr8:111815849-111815934	NA	NA	1	1	1	1	1	1	1
chr8:111821339-111821573	NA	1	1	1	1	1	1	1	1
chr8:111826291-111826368	NA	NA	1	1	1	1	1	1	1
chr8:111826975-111827434	1	1	1	1	1	1	1	1	1
chr8:111830710-111830874	1	1	1	1	1	1	1	1	1
chr8:111843886-111843950	1	1	1	1	1	1	1	1	1
chr8:111844010-111844338	NA	1	1	1	1	1	1	1	1
chr8:111877050-111877107	NA	NA	1	1	1	1	1	1	1
chr8:111882286-111882699	NA	NA	1	1	1	1	1	1	1
chr8:111886358-111886974	NA	NA	1	1	1	1	1	1	1
chr8:111894389-111894485	NA	NA	1	1	1	1	1	1	1
chr8:111894792-111895288	NA	NA	1	1	1	1	1	1	1
chr8:111900117-111900260	NA	NA	1	1	1	1	1	1	1
chr8:111908489-111908556	NA	NA	1	1	1	1	1	1	1
chr8:111908723-111908791	NA	NA	1	1	1	1	1	1	1
chr8:111910153-111910215	1	1	1	1	1	1	1	1	1
chr8:111916915-111917010	NA	NA	NA	NA	NA	NA	1	1	1
chr8:111919833-111920188	1	1	1	1	1	1	1	1	1
chr8:111934492-111934607	1	1	1	1	1	1	1	1	1
chr8:111935941-111936066	1	1	1	1	1	1	1	1	1
chr8:111936126-111936394	1	1	1	1	1	1	1	1	1
chr8:111951849-111952217	1	1	1	1	1	1	1	1	1
chr8:111965301-111965560	1	1	1	1	1	1	1	1	1
chr8:111967531-111967584	NA	NA	1	1	1	1	1	1	1
chr8:111975169-111975251	NA	NA	1	1	1	1	1	1	1
chr8:111979622-111979684	NA	NA	NA	NA	NA	1	1	1	1
chr8:111983388-111983440	NA	NA	1	1	1	1	1	1	1
chr8:111983510-111983938	NA	NA	1	1	1	1	1	1	1
chr8:111999837-112000059	NA	NA	1	1	1	1	1	1	1
chr8:112000423-112000750	1	1	1	1	1	1	1	1	1
chr8:112010058-112010246	1	1	1	1	1	1	1	1	1
chr8:112025206-112025758	NA	1	1	1	1	1	1	1	1
chr8:112025769-112025841	1	1	1	1	1	1	1	1	1
chr8:112025853-112025953	1	1	1	1	1	1	1	1	1
chr8:112028973-112029262	NA	NA	1	1	1	1	1	1	1
chr8:112030963-112031065	NA	NA	1	1	1	1	1	1	1
chr8:112036939-112037318	NA	NA	1	1	1	1	1	1	1
chr8:112038229-112038301	1	1	1	1	1	1	1	1	1
chr8:112038371-112038462	1	1	1	1	1	1	1	1	1
chr8:112041355-112041422	1	1	1	1	1	1	1	1	1
chr8:112046624-112046679	NA	NA	1	1	1	1	1	1	1
chr8:112047013-112047596	1	1	1	1	1	1	1	1	1
chr8:112059946-112060188	NA	NA	1	1	1	1	1	1	1
chr8:112063899-112064371	NA	1	1	1	1	1	1	1	1
chr8:112065538-112065630	1	1	1	1	1	1	1	1	1
chr8:112069025-112069215	NA	NA	1	1	1	1	1	1	1
chr8:112090042-112090096	NA	NA	1	1	1	1	1	1	1
chr8:112100006-112100261	NA	NA	1	1	1	1	1	1	1
chr8:112114331-112114556	NA	NA	1	1	1	1	1	1	1
chr8:112115925-112116016	NA	NA	NA	NA	1	1	1	1	1
chr8:112118698-112118770	NA	NA	1	1	1	1	1	1	1
chr8:112123354-112123654	1	1	1	1	1	1	1	1	1
chr8:112132181-112132294	NA	NA	NA	1	1	1	1	1	1
chr8:112142911-112143368	NA	NA	1	1	1	1	1	1	1
chr8:112143378-112143458	NA	NA	1	1	1	1	1	1	1
chr8:112146835-112147093	1	1	1	1	1	1	1	1	1
chr8:112152341-112152466	NA	NA	1	1	1	1	1	1	1
chr8:112163623-112163826	1	1	1	1	1	1	1	1	1
chr8:112166517-112167189	NA	NA	1	1	1	1	1	1	1
chr8:112177704-112177882	NA	NA	1	1	1	1	1	1	1
chr8:112179049-112179170	NA	NA	1	1	1	1	1	1	1
chr8:112204180-112204273	NA	NA	NA	NA	1	1	1	1	1
chr8:112216747-112216843	NA	1	1	1	1	1	1	1	1
chr8:112216913-112217088	1	1	1	1	1	1	1	1	1
chr8:112222915-112223535	1	1	1	1	1	1	1	1	1
chr8:112223872-112223935	1	1	1	1	1	1	1	1	1
chr8:112231107-112231405	NA	1	1	1	1	1	1	1	1
chr8:112251807-112251872	NA	NA	1	1	1	1	1	1	1
chr8:112253324-112253685	1	1	1	1	1	1	1	1	1
chr8:112267769-112267978	NA	NA	1	1	1	1	1	1	1
chr8:112281470-112281549	1	1	1	1	1	1	1	1	1
chr8:112293617-112293724	NA	NA	1	1	1	1	1	1	1
chr8:112293741-112294019	1	1	1	1	1	1	1	1	1
chr8:112301370-112301575	NA	NA	1	1	1	1	1	1	1
chr8:112305314-112305394	NA	NA	1	1	1	1	1	1	1
chr8:112311646-112312018	1	1	1	1	1	1	1	1	1
chr8:112327778-112328052	NA	NA	1	1	1	1	1	1	1
chr8:112330006-112330100	NA	NA	1	1	1	1	1	1	1
chr8:112330134-112330213	NA	NA	1	1	1	1	1	1	1
chr8:112331385-112331540	1	1	1	1	1	1	1	1	1
chr8:112361152-112361327	1	1	1	1	1	1	1	1	1
chr8:112363780-112364095	NA	NA	1	1	1	1	1	1	1
chr8:112371261-112371374	NA	NA	NA	NA	NA	NA	1	1	1
chr8:112373042-112373360	NA	NA	1	1	1	1	1	1	1
chr8:112384388-112384474	1	1	1	1	1	1	1	1	1
chr8:112384684-112384800	NA	1	1	1	1	1	1	1	1
chr8:112385001-112385069	NA	NA	1	1	1	1	1	1	1
chr8:112389723-112389790	1	1	1	1	1	1	1	1	1
chr8:112395455-112395740	NA	NA	1	1	1	1	1	1	1
chr8:112395790-112395869	NA	NA	1	1	1	1	1	1	1
chr8:112396110-112396222	NA	NA	1	1	1	1	1	1	1
chr8:112396248-112396365	NA	NA	1	1	1	1	1	1	1
chr8:112402639-112402861	1	1	1	1	1	1	1	1	1
chr8:112407125-112407227	1	1	1	1	1	1	1	1	1
chr8:112407237-112407576	1	1	1	1	1	1	1	1	1
chr8:112407621-112408004	1	1	1	1	1	1	1	1	1
chr8:112408024-112408087	1	1	1	1	1	1	1	1	1
chr8:112410194-112410247	1	1	1	1	1	1	1	1	1
chr8:112416540-112416743	NA	NA	1	1	1	1	1	1	1
chr8:112419556-112419999	NA	NA	1	1	1	1	1	1	1
chr8:112423952-112424142	NA	NA	1	1	1	1	1	1	1
chr8:112426838-112427130	NA	1	1	1	1	1	1	1	1
chr8:112431427-112431695	1	1	1	1	1	1	1	1	1
chr8:112433087-112433274	NA	NA	1	1	1	1	1	1	1
chr8:112435499-112435848	1	1	1	1	1	1	1	1	1
chr8:112436810-112436928	NA	NA	1	1	1	1	1	1	1
chr8:112436970-112437330	NA	1	1	1	1	1	1	1	1
chr8:112461121-112461401	1	1	1	1	1	1	1	1	1
chr8:112464879-112464998	NA	NA	1	1	1	1	1	1	1
chr8:112466002-112466134	NA	NA	1	1	1	1	1	1	1
chr8:112466169-112466280	NA	NA	1	1	1	1	1	1	1
chr8:112469795-112469906	NA	NA	1	1	1	1	1	1	1
chr8:112471551-112471778	NA	1	1	1	1	1	1	1	1
chr8:112471797-112472179	NA	1	1	1	1	1	1	1	1
chr8:112474850-112475111	1	1	1	1	1	1	1	1	1
chr8:112481362-112481690	NA	NA	1	1	1	1	1	1	1
chr8:112484952-112485198	NA	NA	1	1	1	1	1	1	1
chr8:112485301-112485440	1	1	1	1	1	1	1	1	1
chr8:112487946-112488235	1	1	1	1	1	1	1	1	1
chr8:112503529-112503650	NA	NA	1	1	1	1	1	1	1
chr8:112514507-112515044	1	1	1	1	1	1	1	1	1
chr8:112523548-112523882	1	1	1	1	1	1	1	1	1
chr8:112538884-112538968	NA	NA	NA	NA	NA	NA	1	1	1
chr8:112539072-112539344	NA	NA	NA	NA	NA	NA	1	1	1
chr8:112546477-112546957	NA	NA	1	1	1	1	1	1	1
chr8:112552920-112553318	1	1	1	1	1	1	1	1	1
chr8:112560874-112561318	1	1	1	1	1	1	1	1	1
chr8:112565236-112565423	NA	NA	1	1	1	1	1	1	1
chr8:112565439-112565547	NA	NA	1	1	1	1	1	1	1
chr8:112572550-112572658	NA	NA	1	1	1	1	1	1	1
chr8:112591198-112591517	NA	NA	1	1	1	1	1	1	1
chr8:112600108-112600186	NA	NA	NA	NA	NA	1	1	1	1
chr8:112615145-112615517	1	1	1	1	1	1	1	1	1
chr8:112617310-112617546	1	1	1	1	1	1	1	1	1
chr8:112618258-112618313	NA	NA	1	1	1	1	1	1	1
chr8:112625535-112625591	1	1	1	1	1	1	1	1	1
chr8:112625884-112626013	NA	1	1	1	1	1	1	1	1
chr8:112626522-112626786	NA	1	1	1	1	1	1	1	1
chr8:112628613-112628720	NA	NA	1	1	1	1	1	1	1
chr8:112630733-112630916	NA	NA	1	1	1	1	1	1	1
chr8:112632238-112632676	1	1	1	1	1	1	1	1	1
chr8:112634502-112634614	NA	NA	1	1	1	1	1	1	1
chr8:112637322-112637427	NA	NA	1	1	1	1	1	1	1
chr8:112645420-112645609	1	1	1	1	1	1	1	1	1
chr8:112649249-112649348	NA	NA	1	1	1	1	1	1	1
chr8:112658978-112659325	NA	1	1	1	1	1	1	1	1
chr8:112663015-112663073	NA	NA	NA	NA	NA	NA	NA	1	1
chr8:112665934-112666012	1	1	1	1	1	1	1	1	1
chr8:112666062-112666132	1	1	1	1	1	1	1	1	1
chr8:112668111-112668226	NA	1	1	1	1	1	1	1	1
chr8:112668247-112668301	1	1	1	1	1	1	1	1	1
chr8:112668420-112668489	NA	NA	1	1	1	1	1	1	1
chr8:112673644-112673731	1	1	1	1	1	1	1	1	1
chr8:112675185-112675461	NA	NA	1	1	1	1	1	1	1
chr8:112676899-112676966	NA	NA	1	1	1	1	1	1	1
chr8:112692338-112692390	NA	NA	1	1	1	1	1	1	1
chr8:112703395-112703859	1	1	1	1	1	1	1	1	1
chr8:112706785-112707300	1	1	1	1	1	1	1	1	1
chr8:112711494-112711623	NA	NA	1	1	1	1	1	1	1
chr8:112723333-112723521	1	1	1	1	1	1	1	1	1
chr8:112727252-112727609	1	1	1	1	1	1	1	1	1
chr8:112727734-112728264	1	1	1	1	1	1	1	1	1
chr8:112733747-112733864	1	1	1	1	1	1	1	1	1
chr8:112733902-112733964	1	1	1	1	1	1	1	1	1
chr8:112737593-112737702	NA	NA	1	1	1	1	1	1	1
chr8:112737718-112738087	NA	NA	1	1	1	1	1	1	1
chr8:112743727-112743797	NA	NA	1	1	1	1	1	1	1
chr8:112743849-112743919	1	1	1	1	1	1	1	1	1
chr8:112756509-112756651	1	1	1	1	1	1	1	1	1
chr8:112759578-112759919	1	1	1	1	1	1	1	1	1
chr8:112760993-112761141	1	1	1	1	1	1	1	1	1
chr8:112761166-112761232	1	1	1	1	1	1	1	1	1
chr8:112762002-112762146	NA	NA	1	1	1	1	1	1	1
chr8:112763918-112763995	1	1	1	1	1	1	1	1	1
chr8:112764066-112764160	1	1	1	1	1	1	1	1	1
chr8:112766639-112766977	NA	NA	1	1	1	1	1	1	1
chr8:112769961-112770025	NA	NA	1	1	1	1	1	1	1
chr8:112788832-112789010	1	1	1	1	1	1	1	1	1
chr8:112794171-112794261	NA	NA	1	1	1	1	1	1	1
chr8:112797620-112797829	1	1	1	1	1	1	1	1	1
chr8:112799171-112799268	NA	1	1	1	1	1	1	1	1
chr8:112830058-112830314	NA	NA	1	1	1	1	1	1	1
chr8:112834075-112834337	1	1	1	1	1	1	1	1	1
chr8:112839105-112839446	NA	NA	1	1	1	1	1	1	1
chr8:112842308-112842399	NA	NA	1	1	1	1	1	1	1
chr8:112849138-112849266	NA	NA	1	1	1	1	1	1	1
chr8:112859510-112859593	1	1	1	1	1	1	1	1	1
chr8:112859600-112859660	1	1	1	1	1	1	1	1	1
chr8:112872158-112872502	1	1	1	1	1	1	1	1	1
chr8:112887849-112887908	1	1	1	1	1	1	1	1	1
chr8:112889010-112889579	1	1	1	1	1	1	1	1	1
chr8:112889996-112890311	1	1	1	1	1	1	1	1	1
chr8:112898187-112898348	1	1	1	1	1	1	1	1	1
chr8:112904961-112905062	NA	NA	1	1	1	1	1	1	1
chr8:112909598-112909846	1	1	1	1	1	1	1	1	1
chr8:112910059-112910161	1	1	1	1	1	1	1	1	1
chr8:112916195-112916271	NA	NA	1	1	1	1	1	1	1
chr8:112916434-112916714	1	1	1	1	1	1	1	1	1
chr8:112918726-112919120	1	1	1	1	1	1	1	1	1
chr8:112919324-112919402	NA	NA	1	1	1	1	1	1	1
chr8:112938658-112938737	NA	NA	1	1	1	1	1	1	1
chr8:112940444-112940699	1	1	1	1	1	1	1	1	1
chr8:112956362-112956439	NA	NA	1	1	1	1	1	1	1
chr8:112961801-112962063	1	1	1	1	1	1	1	1	1
chr8:112964818-112965299	NA	1	1	1	1	1	1	1	1
chr8:112965534-112965611	NA	NA	1	1	1	1	1	1	1
chr8:112965696-112965878	NA	NA	1	1	1	1	1	1	1
chr8:112976479-112976696	1	1	1	1	1	1	1	1	1
chr8:112979057-112979121	NA	NA	1	1	1	1	1	1	1
chr8:112979387-112979447	NA	NA	1	1	1	1	1	1	1
chr8:112979642-112980060	NA	NA	1	1	1	1	1	1	1
chr8:112980472-112980530	NA	NA	1	1	1	1	1	1	1
chr8:112993059-112993313	1	1	1	1	1	1	1	1	1
chr8:112995474-112995632	NA	NA	1	1	1	1	1	1	1
chr8:113004151-113004316	1	1	1	1	1	1	1	1	1
chr8:113018585-113018678	1	1	1	1	1	1	1	1	1
chr8:113050372-113050589	1	1	1	1	1	1	1	1	1
chr8:113051662-113051926	NA	NA	1	1	1	1	1	1	1
chr8:113058645-113058788	NA	NA	1	1	1	1	1	1	1
chr8:113059115-113059207	NA	NA	1	1	1	1	1	1	1
chr8:113063437-113063710	1	1	1	1	1	1	1	1	1
chr8:113067819-113068078	1	1	1	1	1	1	1	1	1
chr8:113074200-113074647	1	1	1	1	1	1	1	1	1
chr8:113078666-113078760	1	1	1	1	1	1	1	1	1
chr8:113113290-113113391	NA	NA	NA	NA	NA	NA	1	1	1
chr8:113118767-113119016	1	1	1	1	1	1	1	1	1
chr8:113120706-113120929	1	1	1	1	1	1	1	1	1
chr8:113120943-113121443	1	1	1	1	1	1	1	1	1
chr8:113122437-113122490	NA	NA	NA	1	1	1	1	1	1
chr8:113128687-113128755	NA	NA	1	1	1	1	1	1	1
chr8:113129052-113129109	NA	NA	1	1	1	1	1	1	1
chr8:113149644-113149905	1	1	1	1	1	1	1	1	1
chr8:113155980-113156174	1	1	1	1	1	1	1	1	1
chr8:113157652-113158062	1	1	1	1	1	1	1	1	1
chr8:113159695-113159865	1	1	1	1	1	1	1	1	1
chr8:113164965-113165157	1	1	1	1	1	1	1	1	1
chr8:113169896-113170184	1	1	1	1	1	1	1	1	1
chr8:113170240-113170544	NA	NA	1	1	1	1	1	1	1
chr8:113170644-113170719	NA	NA	1	1	1	1	1	1	1
chr8:113175658-113176025	NA	NA	1	1	1	1	1	1	1
chr8:113176118-113176174	NA	NA	1	1	1	1	1	1	1
chr8:113179873-113180334	1	1	1	1	1	1	1	1	1
chr8:113181787-113182180	1	1	1	1	1	1	1	1	1
chr8:113188952-113189822	1	1	1	1	1	1	1	1	1
chr8:113201293-113201389	1	1	1	1	1	1	1	1	1
chr8:113201961-113202472	1	1	1	1	1	1	1	1	1
chr8:113215400-113215652	1	1	1	1	1	1	1	1	1
chr8:113226439-113226540	NA	NA	1	1	1	1	1	1	1
chr8:113230046-113230146	NA	NA	1	1	1	1	1	1	1
chr8:113230197-113230296	NA	NA	1	1	1	1	1	1	1
chr8:113232703-113233018	1	1	1	1	1	1	1	1	1
chr8:113254590-113254650	NA	NA	1	1	1	1	1	1	1
chr8:113257713-113257870	NA	NA	NA	NA	NA	NA	1	1	1
chr8:113264241-113264368	NA	NA	1	1	1	1	1	1	1
chr8:113264422-113264483	NA	NA	1	1	1	1	1	1	1
chr8:113277139-113277248	1	1	1	1	1	1	1	1	1
chr8:113284898-113284960	NA	NA	1	1	1	1	1	1	1
chr8:113287351-113287456	NA	NA	1	1	1	1	1	1	1
chr8:113287489-113287548	NA	NA	1	1	1	1	1	1	1
chr8:113290668-113290784	1	1	1	1	1	1	1	1	1
chr8:113305516-113305838	1	1	1	1	1	1	1	1	1
chr8:113311489-113311566	1	1	1	1	1	1	1	1	1
chr8:113312464-113312515	NA	NA	1	1	1	1	1	1	1
chr8:113317107-113317481	1	1	1	1	1	1	1	1	1
chr8:113326785-113326867	NA	1	1	1	1	1	1	1	1
chr8:113347005-113347237	1	1	1	1	1	1	1	1	1
chr8:113347289-113347917	1	1	1	1	1	1	1	1	1
chr8:113349156-113349298	1	1	1	1	1	1	1	1	1
chr8:113353322-113353932	1	1	1	1	1	1	1	1	1
chr8:113353993-113354168	1	1	1	1	1	1	1	1	1
chr8:113354188-113354287	NA	NA	1	1	1	1	1	1	1
chr8:113361085-113361140	1	1	1	1	1	1	1	1	1
chr8:113362489-113362587	NA	NA	1	1	1	1	1	1	1
chr8:113366876-113367002	NA	NA	1	1	1	1	1	1	1
chr8:113371754-113371899	NA	NA	1	1	1	1	1	1	1
chr8:113372499-113372550	NA	NA	1	1	1	1	1	1	1
chr8:113373043-113373238	NA	NA	1	1	1	1	1	1	1
chr8:113377056-113377273	NA	NA	NA	NA	NA	NA	1	1	1
chr8:113380740-113381169	1	1	1	1	1	1	1	1	1
chr8:113385658-113385881	NA	NA	1	1	1	1	1	1	1
chr8:113386081-113386152	NA	NA	1	1	1	1	1	1	1
chr8:113387250-113387318	NA	NA	1	1	1	1	1	1	1
chr8:113388559-113388966	1	1	1	1	1	1	1	1	1
chr8:113391248-113391493	1	1	1	1	1	1	1	1	1
chr8:113393608-113393675	NA	NA	1	1	1	1	1	1	1
chr8:113395931-113396186	NA	NA	1	1	1	1	1	1	1
chr8:113402889-113403283	1	1	1	1	1	1	1	1	1
chr8:113403500-113403735	1	1	1	1	1	1	1	1	1
chr8:113410334-113410390	NA	NA	1	1	1	1	1	1	1
chr8:113416303-113416579	NA	NA	1	1	1	1	1	1	1
chr8:113424613-113424784	1	1	1	1	1	1	1	1	1
chr8:113425611-113425686	NA	NA	1	1	1	1	1	1	1
chr8:113425844-113426005	1	1	1	1	1	1	1	1	1
chr8:113433727-113433788	NA	NA	1	1	1	1	1	1	1
chr8:113434063-113434126	NA	NA	1	1	1	1	1	1	1
chr8:113437589-113437924	1	1	1	1	1	1	1	1	1
chr8:113531279-113531409	NA	NA	1	1	NA	NA	1	1	1
chr8:113539769-113539874	NA	NA	1	1	1	1	1	1	1
chr8:113541891-113542189	NA	NA	1	1	1	1	1	1	1
chr8:113542440-113542574	NA	NA	1	1	1	1	1	1	1
chr8:113550128-113550324	NA	NA	1	1	1	1	1	1	1
chr8:113550360-113550691	1	1	1	1	1	1	1	1	1
chr8:113550984-113551329	1	1	1	1	1	1	1	1	1
chr8:113552487-113552659	NA	NA	1	1	1	1	1	1	1
chr8:113559647-113559889	NA	NA	1	1	1	1	1	1	1
chr8:113562799-113562952	NA	NA	1	1	1	1	1	1	1
chr8:113564187-113564275	NA	NA	1	1	1	1	1	1	1
chr8:113565517-113565749	NA	NA	1	1	1	1	1	1	1
chr8:113566362-113566424	NA	NA	1	1	1	1	1	1	1
chr8:113582087-113582365	NA	NA	1	1	1	1	1	1	1
chr8:113589617-113589711	NA	NA	1	1	1	1	NA	1	1
chr8:113595078-113595178	NA	NA	1	1	1	1	1	1	1
chr8:113624140-113624530	1	1	1	1	1	1	1	1	1
chr8:113637077-113637236	NA	NA	1	1	1	1	1	1	1
chr8:113656497-113656738	NA	NA	1	1	1	1	1	1	1
chr8:113667264-113667667	1	1	1	1	1	1	1	1	1
chr8:113668095-113668167	NA	NA	1	1	1	1	1	1	1
chr8:113683954-113684515	1	1	1	1	1	1	1	1	1
chr8:113708239-113708824	NA	NA	1	1	1	1	1	1	1
chr8:113718530-113718582	NA	NA	1	1	NA	NA	1	1	1
chr8:113728275-113728386	NA	NA	1	1	1	1	1	1	1
chr8:113728977-113729101	1	1	1	1	1	1	1	1	1
chr8:113729191-113729243	1	1	1	1	1	1	1	1	1
chr8:113732660-113732735	NA	NA	1	1	1	1	1	1	1
chr8:113735553-113735862	1	1	1	1	1	1	1	1	1
chr8:113749345-113749482	NA	NA	1	1	1	1	1	1	1
chr8:113752990-113753096	NA	NA	1	1	1	1	1	1	1
chr8:113777130-113777505	NA	NA	1	1	1	1	1	1	1
chr8:113779323-113779418	1	1	1	1	1	1	1	1	1
chr8:113780721-113781056	1	1	1	1	1	1	1	1	1
chr8:113788644-113788737	1	1	1	1	1	1	1	1	1
chr8:113795341-113795416	NA	NA	1	1	1	1	1	1	1
chr8:113796368-113796827	1	1	1	1	1	1	1	1	1
chr8:113798778-113798879	1	1	1	1	1	1	1	1	1
chr8:113809242-113809593	1	1	1	1	1	1	1	1	1
chr8:113845916-113846306	NA	NA	1	1	1	1	1	1	1
chr8:113865516-113865651	1	1	1	1	1	1	1	1	1
chr8:113865676-113866078	1	1	1	1	1	1	1	1	1
chr8:113894473-113894652	1	1	1	1	1	1	1	1	1
chr8:113900012-113900264	NA	NA	1	1	1	1	1	1	1
chr8:113900626-113900678	NA	NA	1	1	1	1	1	1	1
chr8:113930015-113930213	NA	NA	1	1	1	1	1	1	1
chr8:113933530-113933663	1	1	1	1	1	1	1	1	1
chr8:113933865-113933996	1	1	1	1	1	1	1	1	1
chr8:113941572-113941624	NA	NA	1	1	1	1	1	1	1
chr8:113947504-113947920	1	1	1	1	1	1	1	1	1
chr8:113962251-113962529	NA	NA	1	1	1	1	1	1	1
chr8:113962931-113963078	NA	NA	1	1	1	1	1	1	1
chr8:113972483-113972560	1	1	1	1	1	1	1	1	1
chr8:113972658-113972974	1	1	1	1	1	1	1	1	1
chr8:113976890-113977066	1	1	1	1	1	1	1	1	1
chr8:113978978-113979063	NA	NA	1	1	1	1	1	1	1
chr8:113995172-113995319	NA	NA	1	1	1	1	1	1	1
chr8:114007020-114007085	NA	NA	1	1	1	1	1	1	1
chr8:114009658-114009749	NA	NA	1	1	1	1	1	1	1
chr8:114009825-114009889	NA	NA	1	1	1	1	1	1	1
chr8:114010146-114010420	NA	NA	1	1	1	1	1	1	1
chr8:114015267-114015328	NA	NA	1	1	1	1	1	1	1
chr8:114015346-114015458	NA	NA	1	1	1	1	1	1	1
chr8:114023555-114023895	1	1	1	1	1	1	1	1	1
chr8:114032398-114032512	1	1	1	1	1	1	1	1	1
chr8:114032527-114032662	1	1	1	1	1	1	1	1	1
chr8:114048644-114048907	1	1	1	1	1	1	1	1	1
chr8:114051446-114051498	NA	NA	1	1	1	1	1	1	1
chr8:114057133-114057299	NA	NA	1	1	1	1	1	1	1
chr8:114063341-114063729	1	1	1	1	1	1	1	1	1
chr8:114070083-114070243	NA	1	1	1	1	1	1	1	1
chr8:114071582-114071905	NA	NA	1	1	1	1	1	1	1
chr8:114090944-114091017	1	1	1	1	1	1	1	1	1
chr8:114093265-114093462	NA	NA	1	1	1	1	1	1	1
chr8:114102381-114102511	NA	NA	1	1	1	1	1	1	1
chr8:114102602-114102660	1	1	1	1	1	1	1	1	1
chr8:114106117-114106330	NA	1	1	1	1	1	1	1	1
chr8:114111185-114111725	1	1	1	1	1	1	1	1	1
chr8:114112358-114112470	NA	NA	1	1	1	1	1	1	1
chr8:114115797-114115926	NA	NA	1	1	1	1	1	1	1
chr8:114122693-114123122	NA	NA	1	1	1	1	1	1	1
chr8:114123945-114124177	NA	NA	1	1	1	1	1	1	1
chr8:114141037-114141128	NA	NA	1	1	1	1	1	1	1
chr8:114141534-114141735	NA	NA	1	1	1	1	1	1	1
chr8:114159331-114159534	NA	NA	1	1	1	1	1	1	1
chr8:114184462-114184525	NA	NA	1	1	1	1	1	1	1
chr8:114200389-114200772	NA	NA	1	1	1	1	1	1	1
chr8:114208331-114208471	NA	NA	1	1	1	1	1	1	1
chr8:114212476-114212553	NA	NA	1	1	1	1	1	1	1
chr8:114219083-114219134	NA	NA	1	1	1	1	1	1	1
chr8:114222659-114222897	NA	NA	1	1	1	1	1	1	1
chr8:114230201-114230278	NA	NA	1	1	1	1	1	1	1
chr8:114232897-114232978	1	1	1	1	1	1	1	1	1
chr8:114238226-114238751	NA	NA	1	1	1	1	1	1	1
chr8:114239047-114239128	NA	NA	1	1	1	1	1	1	1
chr8:114259691-114260050	NA	NA	1	1	1	1	1	1	1
chr8:114271117-114271214	NA	NA	1	1	1	1	1	1	1
chr8:114273384-114273438	NA	NA	1	1	1	1	1	1	1
chr8:114273684-114273776	NA	NA	1	1	1	1	1	1	1
chr8:114273792-114273906	NA	NA	1	1	1	1	1	1	1
chr8:114343070-114343443	NA	NA	1	1	1	1	1	1	1
chr8:114351598-114351978	1	1	1	1	1	1	1	1	1
chr8:114355598-114355978	1	1	1	1	1	1	1	1	1
chr8:114383470-114383539	NA	NA	NA	NA	NA	NA	1	1	1
chr8:114387296-114387452	1	1	1	1	1	1	1	1	1
chr8:114395030-114395199	NA	NA	NA	NA	NA	NA	1	1	1
chr8:114396253-114396533	NA	NA	1	1	1	1	1	1	1
chr8:114409246-114409765	NA	NA	1	1	1	1	1	1	1
chr8:114418071-114418199	1	1	1	1	1	1	1	1	1
chr8:114430179-114430441	NA	NA	1	1	1	1	1	1	1
chr8:114449933-114450053	NA	NA	1	1	1	1	1	1	1
chr8:114454616-114454668	NA	NA	1	1	1	1	1	1	1
chr8:114457220-114457293	NA	NA	1	1	1	1	1	1	1
chr8:114467380-114467603	1	1	1	1	1	1	1	1	1
chr8:114475985-114476120	NA	NA	1	1	1	1	1	1	1
chr8:114476195-114476328	NA	NA	1	1	1	1	1	1	1
chr8:114476337-114476493	NA	NA	NA	1	1	1	1	1	1
chr8:114476542-114476624	NA	NA	1	1	1	1	1	1	1
chr8:114479307-114479677	1	1	1	1	1	1	1	1	1
chr8:114494120-114494757	1	1	1	1	1	1	1	1	1
chr8:114498481-114498577	NA	NA	1	1	1	1	1	1	1
chr8:114503029-114503092	NA	NA	1	1	1	1	1	1	1
chr8:114528411-114528626	1	1	1	1	1	1	1	1	1
chr8:114531617-114531764	NA	NA	1	1	1	1	1	1	1
chr8:114531808-114531899	NA	NA	1	1	1	1	1	1	1
chr8:114537030-114537140	NA	NA	1	1	1	1	1	1	1
chr8:114537498-114537679	NA	NA	1	1	1	1	1	1	1
chr8:114537700-114538172	NA	NA	1	1	1	1	1	1	1
chr8:114545848-114546109	1	1	1	1	1	1	1	1	1
chr8:114551185-114551239	NA	NA	1	1	1	1	1	1	1
chr8:114554634-114554690	NA	NA	1	1	1	1	1	1	1
chr8:114579099-114579151	NA	NA	1	1	1	1	1	1	1
chr8:114586975-114587440	1	1	1	1	1	1	1	1	1
chr8:114589549-114589641	NA	NA	1	1	1	1	1	1	1
chr8:114589676-114589732	NA	NA	1	1	1	1	1	1	1
chr8:114592005-114592102	NA	NA	1	1	1	1	1	1	1
chr8:114592947-114593127	NA	NA	1	1	1	1	1	1	1
chr8:114599242-114599301	1	1	1	1	NA	NA	NA	NA	NA
chr8:114599437-114599652	1	1	1	1	1	1	1	1	1
chr8:114607190-114607363	NA	NA	1	1	1	1	1	1	1
chr8:114609617-114609801	NA	NA	1	1	1	1	1	1	1
chr8:114613327-114613553	NA	NA	1	1	1	1	1	1	1
chr8:114618932-114619262	1	1	1	1	1	1	1	1	1
chr8:114651615-114651782	NA	NA	NA	1	1	1	1	1	1
chr8:114658607-114658857	1	1	1	1	1	1	1	1	1
chr8:114658966-114659166	NA	NA	1	1	1	1	1	1	1
chr8:114665173-114665338	NA	NA	1	1	1	1	1	1	1
chr8:114665408-114665496	1	1	1	1	1	1	1	1	1
chr8:114666240-114666332	NA	NA	1	1	1	1	1	1	1
chr8:114673135-114673199	NA	NA	NA	NA	NA	NA	1	1	1
chr8:114679182-114679660	1	1	1	1	1	1	1	1	1
chr8:114680016-114681443	1	1	1	1	1	1	1	1	1
chr8:114690367-114690425	NA	NA	1	1	1	1	1	1	1
chr8:114700086-114700178	NA	NA	1	1	1	1	1	1	1
chr8:114705387-114705438	NA	NA	1	1	1	1	1	1	1
chr8:114714070-114714192	NA	NA	1	1	1	1	1	1	1
chr8:114717320-114717444	NA	NA	1	1	1	1	1	1	1
chr8:114720985-114721142	NA	NA	1	1	1	1	1	1	1
chr8:114743095-114743227	NA	NA	1	1	1	1	1	1	1
chr8:114743246-114743386	NA	NA	1	1	1	1	1	1	1
chr8:114743684-114743738	NA	NA	1	1	1	1	1	1	1
chr8:114748714-114748898	NA	NA	1	1	1	1	1	1	1
chr8:114749515-114749571	1	1	1	1	1	1	1	1	1
chr8:114753570-114753998	1	1	1	1	1	1	1	1	1
chr8:114756612-114756925	NA	NA	1	1	1	1	1	1	1
chr8:114771711-114772315	1	1	1	1	1	1	1	1	1
chr8:114780335-114780388	NA	NA	NA	NA	NA	NA	1	1	1
chr8:114790487-114791096	NA	1	1	1	1	1	1	1	1
chr8:114803949-114804161	NA	NA	1	1	1	1	1	1	1
chr8:114805869-114806152	NA	NA	1	1	1	1	1	1	1
chr8:114824313-114824438	NA	NA	1	1	1	1	1	1	1
chr8:114829741-114829966	NA	NA	1	1	1	1	1	1	1
chr8:114829996-114830091	NA	NA	1	1	1	1	1	1	1
chr8:114849531-114849605	NA	NA	NA	1	1	1	1	1	1
chr8:114849953-114850121	NA	NA	NA	1	1	1	1	1	1
chr8:114850256-114850321	NA	NA	NA	1	1	1	1	1	1
chr8:114868622-114868846	1	1	1	1	1	1	1	1	1
chr8:114870581-114870929	NA	NA	1	1	1	1	1	1	1
chr8:114879717-114879883	1	1	1	1	1	1	1	1	1
chr8:114880274-114880423	1	1	1	1	1	1	1	1	1
chr8:114880546-114880640	1	1	1	1	1	1	1	1	1
chr8:114880709-114880860	1	1	1	1	1	1	1	1	1
chr8:114884950-114885007	NA	NA	1	1	1	1	1	1	1
chr8:114887226-114887517	NA	NA	NA	1	1	1	1	1	1
chr8:114904278-114904427	NA	NA	1	1	1	1	1	1	1
chr8:114906720-114906912	NA	NA	1	1	1	1	1	1	1
chr8:114930018-114930231	1	1	1	1	1	1	1	1	1
chr8:114930282-114930425	1	1	1	1	1	1	1	1	1
chr8:114938615-114938680	NA	NA	1	1	1	1	1	1	1
chr8:114938831-114938974	NA	NA	1	1	1	1	1	1	1
chr8:114941004-114941441	1	1	1	1	1	1	1	1	1
chr8:114958293-114958612	1	1	1	1	1	1	1	1	1
chr8:114959396-114959460	1	1	1	1	1	1	1	1	1
chr8:114959471-114959788	1	1	1	1	1	1	1	1	1
chr8:114964053-114964108	NA	NA	1	1	1	1	1	1	1
chr8:114970537-114970693	NA	NA	1	1	1	1	1	1	1
chr8:114973995-114974257	NA	NA	1	1	1	1	1	1	1
chr8:114979478-114979698	NA	NA	1	1	1	1	1	1	1
chr8:114980132-114980268	NA	NA	1	1	1	1	1	1	1
chr8:114992769-114993179	NA	1	1	1	1	1	1	1	1
chr8:114999171-114999589	1	1	1	1	1	1	1	1	1
chr8:115002879-115002953	NA	NA	NA	NA	1	1	1	1	1
chr8:115024266-115024390	NA	NA	1	1	1	1	1	1	1
chr8:115029503-115029640	NA	NA	1	1	1	1	1	1	1
chr8:115029655-115029709	NA	NA	1	1	1	1	1	1	1
chr8:115030705-115030857	NA	NA	1	1	1	1	1	1	1
chr8:115032329-115032634	NA	NA	1	1	1	1	1	1	1
chr8:115032815-115032942	NA	NA	1	1	1	1	1	1	1
chr8:115035771-115036245	1	1	1	1	1	1	1	1	1
chr8:115055939-115056930	1	1	1	1	1	1	1	1	1
chr8:115057288-115058184	1	1	1	1	1	1	1	1	1
chr8:115060670-115060807	NA	NA	1	1	1	1	1	1	1
chr8:115062924-115063356	1	1	1	1	1	1	1	1	1
chr8:115068281-115068338	NA	NA	1	1	1	1	1	1	1
chr8:115076360-115076949	1	1	1	1	1	1	1	1	1
chr8:115080278-115080334	NA	NA	1	1	1	1	1	1	1
chr8:115080426-115080766	NA	NA	1	1	1	1	1	1	1
chr8:115081426-115082677	1	1	1	1	1	1	1	1	1
chr8:115097267-115097336	NA	NA	1	1	1	1	1	1	1
chr8:115097728-115098168	NA	NA	1	1	1	1	1	1	1
chr8:115100788-115101184	NA	NA	1	1	1	1	1	1	1
chr8:115102982-115103893	1	1	1	1	1	1	1	1	1
chr8:115106091-115106343	NA	NA	1	1	1	1	1	1	1
chr8:115108349-115108526	NA	1	1	1	1	1	1	1	1
chr8:115110457-115110574	NA	NA	1	1	1	1	1	1	1
chr8:115112124-115112524	1	1	1	1	1	1	1	1	1
chr8:115112813-115112970	NA	NA	1	1	1	1	1	1	1
chr8:115113511-115113613	NA	NA	1	1	1	1	1	1	1
chr8:115115750-115115863	1	1	1	1	1	1	1	1	1
chr8:115115926-115116342	1	1	1	1	1	1	1	1	1
chr8:115119740-115119878	NA	NA	1	1	1	1	1	1	1
chr8:115121331-115121526	1	1	1	1	1	1	1	1	1
chr8:115121675-115121967	1	1	1	1	1	1	1	1	1
chr8:115130534-115131104	1	1	1	1	1	1	1	1	1
chr8:115131530-115131699	NA	NA	1	1	1	1	1	1	1
chr8:115134470-115134582	NA	NA	1	1	1	1	1	1	1
chr8:115140092-115140539	1	1	1	1	1	1	1	1	1
chr8:115143002-115143541	1	1	1	1	1	1	1	1	1
chr8:115149259-115149529	NA	NA	1	1	1	1	1	1	1
chr8:115154803-115155145	NA	NA	1	1	1	1	1	1	1
chr8:115155922-115156102	1	1	1	1	1	1	1	1	1
chr8:115157450-115157638	NA	NA	1	1	1	1	1	1	1
chr8:115157646-115157853	NA	NA	1	1	1	1	1	1	1
chr8:115160517-115160794	1	1	1	1	1	1	1	1	1
chr8:115162386-115162627	NA	NA	1	1	1	1	1	1	1
chr8:115163109-115163187	1	1	1	1	1	1	1	1	1
chr8:115163409-115163987	1	1	1	1	1	1	1	1	1
chr8:115176679-115176814	NA	NA	NA	NA	NA	NA	1	1	1
chr8:115177620-115177694	NA	NA	1	1	1	1	1	1	1
chr8:115178580-115178692	NA	NA	1	1	1	1	1	1	1
chr8:115183606-115184029	1	1	1	1	1	1	1	1	1
chr8:115184044-115184184	1	1	1	1	1	1	1	1	1
chr8:115184506-115184593	1	1	1	1	1	1	1	1	1
chr8:115185381-115185868	NA	NA	1	1	1	1	1	1	1
chr8:115188605-115189384	NA	NA	1	1	1	1	1	1	1
chr8:115189523-115189659	NA	NA	1	1	1	1	1	1	1
chr8:115192518-115192621	NA	NA	1	1	1	1	1	1	1
chr8:115193256-115193351	NA	NA	1	1	1	1	1	1	1
chr8:115194341-115194590	NA	NA	1	1	1	1	1	1	1
chr8:115195071-115195173	NA	NA	1	1	1	1	1	1	1
chr8:115195377-115195482	NA	NA	1	1	1	1	1	1	1
chr8:115198157-115198276	NA	NA	1	1	1	1	1	1	1
chr8:115198667-115198907	NA	NA	1	1	1	1	1	1	1
chr8:115211071-115211204	1	1	1	1	1	1	1	1	1
chr8:115211289-115211342	1	1	1	1	1	1	1	1	1
chr8:115218375-115218466	NA	NA	1	1	1	1	1	1	1
chr8:115218836-115219245	NA	1	1	1	1	1	1	1	1
chr8:115219406-115219854	NA	NA	1	1	1	1	1	1	1
chr8:115222884-115222978	NA	NA	1	1	1	1	1	1	1
chr8:115222988-115223064	NA	NA	1	1	1	1	1	1	1
chr8:115230692-115230803	NA	NA	1	1	1	1	1	1	1
chr8:115231325-115231642	NA	NA	1	1	1	1	1	1	1
chr8:115235213-115235275	NA	NA	1	1	1	1	1	1	1
chr8:115235735-115235802	1	1	1	1	1	1	1	1	1
chr8:115236688-115236743	NA	NA	1	1	1	1	1	1	1
chr8:115238819-115239522	1	1	1	1	1	1	1	1	1
chr8:115243353-115243431	NA	NA	1	1	1	1	1	1	1
chr8:115248688-115249155	1	1	1	1	1	1	1	1	1
chr8:115252481-115252536	NA	NA	1	1	1	1	1	1	1
chr8:115255399-115255781	NA	1	1	1	1	1	1	1	1
chr8:115255972-115256086	NA	NA	1	1	1	1	1	1	1
chr8:115256115-115256230	NA	NA	1	1	1	1	1	1	1
chr8:115256978-115257096	NA	NA	1	1	1	1	1	1	1
chr8:115257408-115257585	NA	1	1	1	1	1	1	1	1
chr8:115259429-115259482	NA	1	1	1	1	1	1	1	1
chr8:115259588-115260031	NA	NA	1	1	1	1	1	1	1
chr8:115262293-115262392	1	1	1	1	1	1	1	1	1
chr8:115262406-115262470	1	1	1	1	1	1	1	1	1
chr8:115262882-115262955	1	1	1	1	1	1	1	1	1
chr8:115263087-115263506	1	1	1	1	1	1	1	1	1
chr8:115264955-115265503	NA	1	1	1	1	1	1	1	1
chr8:115266055-115266134	NA	NA	1	1	1	1	1	1	1
chr8:115266222-115266317	NA	NA	1	1	1	1	1	1	1
chr8:115267580-115267715	NA	NA	1	1	1	1	1	1	1
chr8:115268729-115268813	NA	NA	1	1	1	1	1	1	1
chr8:115275149-115275252	NA	NA	1	1	1	1	1	1	1
chr8:115284810-115285043	NA	NA	1	1	1	1	1	1	1
chr8:115287425-115287899	NA	NA	1	1	1	1	1	1	1
chr8:115289623-115289682	NA	NA	NA	NA	NA	NA	1	1	1
chr8:115295377-115295871	NA	NA	1	1	1	1	1	1	1
chr8:115295973-115296754	1	1	1	1	1	1	1	1	1
chr8:115296863-115296932	1	1	1	1	1	1	1	1	1
chr8:115304069-115304294	NA	1	1	1	1	1	1	1	1
chr8:115304373-115304994	NA	1	1	1	1	1	1	1	1
chr8:115305020-115305201	NA	NA	1	1	1	1	1	1	1
chr8:115310912-115311286	NA	NA	1	1	1	1	1	1	1
chr8:115311354-115311866	NA	NA	1	1	1	1	1	1	1
chr8:115313155-115313562	NA	NA	1	1	1	1	1	1	1
chr8:115319367-115319436	NA	NA	NA	NA	NA	NA	NA	1	1
chr8:115322688-115323015	1	1	1	1	1	1	1	1	1
chr8:115326733-115326850	NA	NA	1	1	1	1	1	1	1
chr8:115328822-115328894	1	1	1	1	1	1	1	1	1
chr8:115328916-115329348	1	1	1	1	1	1	1	1	1
chr8:115336775-115337333	1	1	1	1	1	1	1	1	1
chr8:115338596-115338674	1	1	1	1	1	1	1	1	1
chr8:115340012-115340234	1	1	1	1	1	1	1	1	1
chr8:115340245-115340326	1	1	1	1	1	1	1	1	1
chr8:115340454-115341020	1	1	1	1	1	1	1	1	1
chr8:115347280-115347859	NA	NA	1	1	1	1	1	1	1
chr8:115348037-115348618	NA	NA	1	1	1	1	1	1	1
chr8:115350940-115351331	NA	NA	1	1	1	1	1	1	1
chr8:115352908-115353244	1	1	1	1	1	1	1	1	1
chr8:115354090-115354317	NA	NA	1	1	1	1	1	1	1
chr8:115356147-115356214	NA	NA	1	1	1	1	1	1	1
chr8:115357315-115357796	NA	1	1	1	1	1	1	1	1
chr8:115359375-115359639	NA	NA	1	1	1	1	1	1	1
chr8:115359711-115360125	NA	NA	1	1	1	1	1	1	1
chr8:115360832-115361610	1	1	1	1	1	1	1	1	1
chr8:115362099-115363257	1	1	1	1	1	1	1	1	1
chr8:115366770-115366950	NA	NA	1	1	1	1	1	1	1
chr8:115369439-115369538	NA	NA	1	1	1	1	1	1	1
chr8:115369943-115370022	NA	NA	1	1	1	1	1	1	1
chr8:115379698-115379967	NA	1	1	1	1	1	1	1	1
chr8:115380028-115380713	1	1	1	1	1	1	1	1	1
chr8:115382469-115382594	NA	NA	1	1	1	1	1	1	1
chr8:115391250-115391374	NA	NA	1	1	1	1	1	1	1
chr8:115396809-115397368	1	1	1	1	1	1	1	1	1
chr8:115397706-115397787	NA	NA	1	1	1	1	1	1	1
chr8:115399817-115399939	NA	NA	1	1	1	1	1	1	1
chr8:115406961-115407181	NA	NA	1	1	1	1	1	1	1
chr8:115407591-115407672	NA	NA	1	1	1	1	1	1	1
chr8:115408101-115408348	NA	NA	1	1	1	1	1	1	1
chr8:115408424-115409557	1	1	1	1	1	1	1	1	1
chr8:115409597-115409710	1	1	1	1	1	1	1	1	1
chr8:115409764-115409874	1	1	1	1	1	1	1	1	1
chr8:115416081-115416319	NA	1	1	1	1	1	1	1	1
chr8:115417031-115417216	1	1	1	1	1	1	1	1	1
chr8:115417308-115417586	1	1	1	1	1	1	1	1	1
chr8:115418075-115418231	1	1	1	1	1	1	1	1	1
chr8:115418944-115419082	1	1	1	1	1	1	1	1	1
chr8:115419098-115419392	1	1	1	1	1	1	1	1	1
chr8:115419402-115420223	1	1	1	1	1	1	1	1	1
chr8:115420310-115420889	1	1	1	1	1	1	1	1	1
chr8:115421467-115421721	NA	NA	1	1	1	1	1	1	1
chr8:115421920-115422006	NA	NA	1	1	1	1	1	1	1
chr8:115423816-115424520	1	1	1	1	1	1	1	1	1
chr8:115425069-115425555	1	1	1	1	1	1	1	1	1
chr8:115425912-115426284	1	1	1	1	1	1	1	1	1
chr8:115427620-115427854	NA	NA	1	1	1	1	1	1	1
chr8:115428933-115429724	1	1	1	1	1	1	1	1	1
chr8:115430533-115430587	NA	NA	1	1	1	1	1	1	1
chr8:115430987-115431070	NA	NA	1	1	1	1	1	1	1
chr8:115432530-115432611	1	1	1	1	1	1	1	1	1
chr8:115432625-115433141	1	1	1	1	1	1	1	1	1
chr8:115433581-115434045	1	1	1	1	1	1	1	1	1
chr8:115434284-115434344	NA	NA	1	1	1	1	1	1	1
chr8:115434575-115434881	NA	1	1	1	1	1	1	1	1
chr8:115435616-115435978	NA	NA	1	1	1	1	1	1	1
chr8:115436140-115436205	NA	NA	1	1	1	1	1	1	1
chr8:115437090-115437544	NA	NA	1	1	1	1	1	1	1
chr8:115439430-115440093	1	1	1	1	1	1	1	1	1
chr8:115440360-115440689	1	1	1	1	1	1	1	1	1
chr8:115440709-115441348	1	1	1	1	1	1	1	1	1
chr8:115441605-115441853	1	1	1	1	1	1	1	1	1
chr8:115441952-115442359	NA	NA	1	1	1	1	1	1	1
chr8:115445588-115445693	NA	NA	1	1	1	1	1	1	1
chr8:115446383-115446595	NA	NA	1	1	1	1	1	1	1
chr8:115447712-115448140	1	1	1	1	1	1	1	1	1
chr8:115448243-115448553	1	1	1	1	1	1	1	1	1
chr8:115449237-115449649	1	1	1	1	1	1	1	1	1
chr8:115449712-115449941	1	1	1	1	1	1	1	1	1
chr8:115450174-115450294	1	1	1	1	1	1	1	1	1
chr8:115450312-115450549	1	1	1	1	1	1	1	1	1
chr8:115450634-115450940	1	1	1	1	1	1	1	1	1
chr8:115451385-115452928	1	1	1	1	1	1	1	1	1
chr8:115454230-115454676	1	1	1	1	1	1	1	1	1
chr8:115456533-115456651	NA	NA	1	1	1	1	1	1	1
chr8:115457961-115458317	NA	NA	1	1	1	1	1	1	1
chr8:115459654-115459728	NA	NA	1	1	1	1	1	1	1
chr8:115463332-115463658	1	1	1	1	1	1	1	1	1
chr8:115463821-115463975	1	1	1	1	1	1	1	1	1
chr8:115464002-115464092	1	1	1	1	1	1	1	1	1
chr8:115464327-115465410	1	1	1	1	1	1	1	1	1
chr8:115466466-115466528	NA	NA	1	1	1	1	1	1	1
chr8:115466735-115467152	1	1	1	1	1	1	1	1	1
chr8:115468058-115468474	NA	NA	1	1	1	1	1	1	1
chr8:115468516-115468574	NA	NA	1	1	1	1	1	1	1
chr8:115469185-115469478	1	1	1	1	1	1	1	1	1
chr8:115473620-115473918	1	1	1	1	1	1	1	1	1
chr8:115473930-115473995	1	1	1	1	1	1	1	1	1
chr8:115474956-115475096	NA	NA	1	1	1	1	1	1	1
chr8:115476341-115476860	1	1	1	1	1	1	1	1	1
chr8:115480212-115480279	NA	NA	1	1	1	1	1	1	1
chr8:115480813-115480874	NA	NA	1	1	1	1	1	1	1
chr8:115481193-115481246	NA	NA	1	1	1	1	1	1	1
chr8:115481475-115481840	NA	NA	1	1	1	1	1	1	1
chr8:115482524-115482956	NA	NA	1	1	1	1	1	1	1
chr8:115489265-115489704	1	1	1	1	1	1	1	1	1
chr8:115489992-115490244	NA	1	1	1	1	1	1	1	1
chr8:115493864-115494592	1	1	1	1	1	1	1	1	1
chr8:115494610-115495062	1	1	1	1	1	1	1	1	1
chr8:115495117-115495452	1	1	1	1	1	1	1	1	1
chr8:115498737-115498833	NA	NA	1	1	1	1	1	1	1
chr8:115502176-115502500	NA	NA	1	1	1	1	1	1	1
chr8:115503616-115503892	1	1	1	1	1	1	1	1	1
chr8:115504825-115504880	NA	NA	1	1	1	1	1	1	1
chr8:115505039-115505493	NA	1	1	1	1	1	1	1	1
chr8:115505758-115505854	1	1	1	1	1	1	1	1	1
chr8:115505975-115506028	NA	1	1	1	1	1	1	1	1
chr8:115506303-115506360	1	1	1	1	1	1	1	1	1
chr8:115506570-115506671	1	1	1	1	1	1	1	1	1
chr8:115506916-115507893	1	1	1	1	1	1	1	1	1
chr8:115508481-115508803	1	1	1	1	1	1	1	1	1
chr8:115511947-115512469	NA	1	1	1	1	1	1	1	1
chr8:115512536-115512604	1	1	1	1	1	1	1	1	1
chr8:115514958-115515015	NA	NA	1	1	1	1	1	1	1
chr8:115517213-115517279	1	1	1	1	1	1	1	1	1
chr8:115517493-115517557	NA	NA	1	1	1	1	1	1	1
chr8:115519144-115519622	NA	1	1	1	1	1	1	1	1
chr8:115520008-115520229	NA	1	1	1	1	1	1	1	1
chr8:115526609-115526942	NA	NA	1	1	1	1	1	1	1
chr8:115527322-115527447	NA	NA	1	1	1	1	1	1	1
chr8:115527536-115527985	NA	NA	1	1	1	1	1	1	1
chr8:115534649-115534726	1	1	1	1	1	1	1	1	1
chr8:115537250-115537479	NA	1	1	1	1	1	1	1	1
chr8:115537784-115538462	1	1	1	1	1	1	1	1	1
chr8:115538899-115538991	NA	NA	1	1	1	1	1	1	1
chr8:115541734-115542524	1	1	1	1	1	1	1	1	1
chr8:115542583-115542863	1	1	1	1	1	1	1	1	1
chr8:115545711-115545833	NA	NA	1	1	1	1	1	1	1
chr8:115546886-115547221	NA	NA	1	1	1	1	1	1	1
chr8:115548687-115549243	1	1	1	1	1	1	1	1	1
chr8:115550622-115550866	NA	NA	1	1	1	1	1	1	1
chr8:115551472-115552349	1	1	1	1	1	1	1	1	1
chr8:115552865-115552949	NA	NA	1	1	1	1	1	1	1
chr8:115554632-115554859	1	1	1	1	1	1	1	1	1
chr8:115554865-115555071	1	1	1	1	1	1	1	1	1
chr8:115555413-115555537	1	1	1	1	1	1	1	1	1
chr8:115558545-115558859	NA	NA	1	1	1	1	1	1	1
chr8:115559029-115559221	NA	NA	1	1	1	1	1	1	1
chr8:115559310-115559446	NA	1	1	1	1	1	1	1	1
chr8:115560206-115560595	1	1	1	1	1	1	1	1	1
chr8:115562942-115563111	1	1	1	1	1	1	1	1	1
chr8:115563198-115564014	1	1	1	1	1	1	1	1	1
chr8:115564377-115564675	1	1	1	1	1	1	1	1	1
chr8:115565431-115565720	NA	1	1	1	1	1	1	1	1
chr8:115566282-115566420	1	1	1	1	1	1	1	1	1
chr8:115566507-115566656	1	1	1	1	1	1	1	1	1
chr8:115567163-115567228	1	1	1	1	1	1	1	1	1
chr8:115568639-115569137	1	1	1	1	1	1	1	1	1
chr8:115571105-115571204	1	1	1	1	1	1	1	1	1
chr8:115571227-115571769	1	1	1	1	1	1	1	1	1
chr8:115575056-115575136	NA	NA	1	1	1	1	1	1	1
chr8:115575658-115576096	1	1	1	1	1	1	1	1	1
chr8:115576465-115576702	NA	NA	1	1	1	1	1	1	1
chr8:115579063-115579115	NA	NA	1	1	1	1	1	1	1
chr8:115580401-115580751	1	1	1	1	1	1	1	1	1
chr8:115582219-115582747	NA	1	1	1	1	1	1	1	1
chr8:115585150-115585288	NA	NA	1	1	1	1	1	1	1
chr8:115591745-115591851	NA	NA	1	1	1	1	1	1	1
chr8:115602370-115602677	NA	NA	1	1	1	1	1	1	1
chr8:115605353-115605459	1	1	1	1	1	1	1	1	1
chr8:115605981-115606264	1	1	1	1	1	1	1	1	1
chr8:115609737-115610342	1	1	1	1	1	1	1	1	1
chr8:115612603-115612690	NA	NA	1	1	1	1	1	1	1
chr8:115613621-115613767	NA	NA	1	1	1	1	1	1	1
chr8:115614020-115615095	1	1	1	1	1	1	1	1	1
chr8:115615151-115615471	1	1	1	1	1	1	1	1	1
chr8:115615781-115615947	NA	NA	1	1	1	1	1	1	1
chr8:115616401-115616864	1	1	1	1	1	1	1	1	1
chr8:115616906-115616990	1	1	1	1	1	1	1	1	1
chr8:115617205-115618009	1	1	1	1	1	1	1	1	1
chr8:115618020-115618314	1	1	1	1	1	1	1	1	1
chr8:115618380-115618640	1	1	1	1	1	1	1	1	1
chr8:115618687-115618749	1	1	1	1	1	1	1	1	1
chr8:115618772-115618836	1	1	1	1	1	1	1	1	1
chr8:115622683-115622835	NA	NA	1	1	1	1	1	1	1
chr8:115625791-115626990	1	1	1	1	1	1	1	1	1
chr8:115627170-115627281	1	1	1	1	1	1	1	1	1
chr8:115627431-115627541	1	1	1	1	1	1	1	1	1
chr8:115628105-115628216	1	1	1	1	1	1	1	1	1
chr8:115630393-115630563	NA	NA	1	1	1	1	1	1	1
chr8:115633851-115633974	NA	NA	1	1	1	1	1	1	1
chr8:115640989-115641638	1	1	1	1	1	1	1	1	1
chr8:115642405-115642490	NA	NA	1	1	1	1	1	1	1
chr8:115645347-115645403	NA	NA	1	1	1	1	1	1	1
chr8:115645487-115645662	NA	NA	1	1	1	1	1	1	1
chr8:115646030-115646202	NA	NA	1	1	1	1	1	1	1
chr8:115648369-115648459	NA	NA	1	1	1	1	1	1	1
chr8:115648482-115648610	NA	NA	1	1	1	1	1	1	1
chr8:115648863-115648924	1	1	1	1	1	1	1	1	1
chr8:115648934-115649140	1	1	1	1	1	1	1	1	1
chr8:115649712-115650389	1	1	1	1	1	1	1	1	1
chr8:115650464-115650683	NA	1	1	1	1	1	1	1	1
chr8:115651337-115651456	NA	NA	1	1	1	1	1	1	1
chr8:115652067-115652170	NA	NA	1	1	1	1	1	1	1
chr8:115652292-115652563	NA	1	1	1	1	1	1	1	1
chr8:115652691-115652833	NA	1	1	1	1	1	1	1	1
chr8:115653579-115653644	NA	NA	1	1	1	1	1	1	1
chr8:115654237-115654505	NA	NA	1	1	1	1	1	1	1
chr8:115655833-115656007	NA	NA	1	1	1	1	1	1	1
chr8:115656616-115657307	1	1	1	1	1	1	1	1	1
chr8:115657549-115658006	1	1	1	1	1	1	1	1	1
chr8:115658058-115658407	1	1	1	1	1	1	1	1	1
chr8:115658981-115659038	NA	1	1	1	1	1	1	1	1
chr8:115659596-115659656	NA	1	1	1	1	1	1	1	1
chr8:115659679-115659922	1	1	1	1	1	1	1	1	1
chr8:115660111-115660309	NA	1	1	1	1	1	1	1	1
chr8:115660475-115661136	1	1	1	1	1	1	1	1	1
chr8:115661518-115662025	1	1	1	1	1	1	1	1	1
chr8:115662432-115662680	1	1	1	1	1	1	1	1	1
chr8:115662754-115663710	1	1	1	1	1	1	1	1	1
chr8:115664082-115664241	1	1	1	1	1	1	1	1	1
chr8:115664285-115664339	1	1	1	1	1	1	1	1	1
chr8:115664378-115664484	1	1	1	1	1	1	1	1	1
chr8:115664558-115665103	1	1	1	1	1	1	1	1	1
chr8:115665199-115665281	1	1	1	1	1	1	1	1	1
chr8:115665405-115665565	1	1	1	1	1	1	1	1	1
chr8:115669866-115670288	1	1	1	1	1	1	1	1	1
chr8:115672748-115673095	1	1	1	1	1	1	1	1	1
chr8:115673568-115673647	NA	NA	1	1	1	1	1	1	1
chr8:115674246-115674310	NA	NA	1	1	1	1	1	1	1
chr8:115674629-115675007	NA	1	1	1	1	1	1	1	1
chr8:115676517-115676794	NA	NA	1	1	1	1	1	1	1
chr8:115677666-115677850	NA	NA	1	1	1	1	1	1	1
