## Supplementary Table 1 for "Multi-layered characterization of ∼700,000 conserved noncoding elements within the human genome" (part 30 of 31)

CNE	Mammals	Theria	Eutheria	Boreoeutheria	Euarchontiglires	Primates	Catarrhini	Hominoidea	Homininae
chr8:115681828-115682154	NA	NA	1	1	1	1	1	1	1
chr8:115684959-115685173	NA	NA	1	1	1	1	1	1	1
chr8:115685440-115685639	NA	1	1	1	1	1	1	1	1
chr8:115686002-115686071	NA	1	1	1	1	1	1	1	1
chr8:115687381-115687458	1	1	1	1	1	1	1	1	1
chr8:115687469-115688105	1	1	1	1	1	1	1	1	1
chr8:115689017-115689353	NA	NA	1	1	1	1	1	1	1
chr8:115689898-115690158	1	1	1	1	1	1	1	1	1
chr8:115690538-115690712	NA	1	1	1	1	1	1	1	1
chr8:115691079-115691302	NA	NA	1	1	1	1	1	1	1
chr8:115691869-115692385	NA	1	1	1	1	1	1	1	1
chr8:115692918-115693302	NA	NA	1	1	1	1	1	1	1
chr8:115693493-115694049	NA	NA	1	1	1	1	1	1	1
chr8:115696059-115696467	NA	NA	1	1	1	1	1	1	1
chr8:115697518-115697735	1	1	1	1	1	1	1	1	1
chr8:115697952-115698454	1	1	1	1	1	1	1	1	1
chr8:115698568-115698970	1	1	1	1	1	1	1	1	1
chr8:115699006-115699110	1	1	1	1	1	1	1	1	1
chr8:115699295-115699508	NA	1	1	1	1	1	1	1	1
chr8:115699585-115699707	NA	1	1	1	1	1	1	1	1
chr8:115700991-115701059	1	1	1	1	1	1	1	1	1
chr8:115701693-115701886	1	1	1	1	1	1	1	1	1
chr8:115702019-115703070	1	1	1	1	1	1	1	1	1
chr8:115703231-115703797	1	1	1	1	1	1	1	1	1
chr8:115704539-115704918	1	1	1	1	1	1	1	1	1
chr8:115705103-115705362	1	1	1	1	1	1	1	1	1
chr8:115705393-115705563	1	1	1	1	1	1	1	1	1
chr8:115705878-115706011	1	1	1	1	1	1	1	1	1
chr8:115710766-115710975	NA	NA	1	1	1	1	1	1	1
chr8:115711660-115712010	1	1	1	1	1	1	1	1	1
chr8:115712704-115712770	NA	NA	1	1	1	1	1	1	1
chr8:115713149-115713502	1	1	1	1	1	1	1	1	1
chr8:115714048-115714220	NA	NA	1	1	1	1	1	1	1
chr8:115715188-115715587	1	1	1	1	1	1	1	1	1
chr8:115716604-115717078	1	1	1	1	1	1	1	1	1
chr8:115717333-115717550	NA	NA	1	1	1	1	1	1	1
chr8:115718367-115719188	NA	1	1	1	1	1	1	1	1
chr8:115723092-115723146	NA	NA	1	1	1	1	1	1	1
chr8:115729293-115729590	NA	NA	1	1	1	1	1	1	1
chr8:115732247-115732347	NA	NA	1	1	1	1	1	1	1
chr8:115735901-115736044	NA	NA	1	1	1	1	1	1	1
chr8:115736164-115736484	NA	NA	1	1	1	1	1	1	1
chr8:115738604-115739034	NA	NA	1	1	1	1	1	1	1
chr8:115739358-115739427	NA	NA	1	1	1	1	1	1	1
chr8:115740000-115740190	NA	NA	1	1	1	1	1	1	1
chr8:115740350-115740519	NA	NA	1	1	1	1	1	1	1
chr8:115740538-115740604	NA	NA	1	1	1	1	1	1	1
chr8:115741332-115741491	NA	NA	1	1	1	1	1	1	1
chr8:115742336-115742805	NA	NA	1	1	1	1	1	1	1
chr8:115746466-115746574	NA	NA	1	1	1	1	1	1	1
chr8:115749676-115750148	1	1	1	1	1	1	1	1	1
chr8:115751286-115752345	1	1	1	1	1	1	1	1	1
chr8:115759261-115759314	NA	NA	1	1	1	1	1	1	1
chr8:115759342-115759431	NA	NA	1	1	1	1	1	1	1
chr8:115759987-115760074	1	1	1	1	1	1	1	1	1
chr8:115760431-115760507	NA	NA	1	1	1	1	1	1	1
chr8:115760971-115761077	NA	NA	1	1	1	1	1	1	1
chr8:115764983-115765038	NA	NA	1	1	1	1	1	1	1
chr8:115765212-115765387	1	1	1	1	1	1	1	1	1
chr8:115766108-115766185	NA	NA	1	1	1	1	1	1	1
chr8:115767017-115767081	NA	NA	1	1	1	1	1	1	1
chr8:115769101-115769795	1	1	1	1	1	1	1	1	1
chr8:115770437-115770526	NA	NA	1	1	1	1	1	1	1
chr8:115770727-115770782	NA	NA	1	1	1	1	1	1	1
chr8:115771788-115771922	NA	NA	1	1	1	1	1	1	1
chr8:115772189-115772272	NA	NA	1	1	1	1	1	1	1
chr8:115772994-115773494	NA	1	1	1	1	1	1	1	1
chr8:115774502-115775139	1	1	1	1	1	1	1	1	1
chr8:115775892-115776198	1	1	1	1	1	1	1	1	1
chr8:115778251-115778555	1	1	1	1	1	1	1	1	1
chr8:115778759-115778870	1	1	1	1	1	1	1	1	1
chr8:115779124-115779931	1	1	1	1	1	1	1	1	1
chr8:115779986-115780082	1	1	1	1	1	1	1	1	1
chr8:115780566-115781145	NA	1	1	1	1	1	1	1	1
chr8:115788243-115788575	NA	NA	1	1	1	1	1	1	1
chr8:115788872-115789346	NA	NA	1	1	1	1	1	1	1
chr8:115802110-115802321	NA	1	1	1	1	1	1	1	1
chr8:115802534-115802931	NA	1	1	1	1	1	1	1	1
chr8:115804728-115804936	NA	NA	1	1	1	1	1	1	1
chr8:115807542-115807771	NA	1	1	1	1	1	1	1	1
chr8:115808198-115808281	NA	NA	1	1	1	1	1	1	1
chr8:115808368-115808782	1	1	1	1	1	1	1	1	1
chr8:115808855-115809054	1	1	1	1	1	1	1	1	1
chr8:115809615-115810058	NA	1	1	1	1	1	1	1	1
chr8:115810850-115810903	1	1	1	1	1	1	1	1	1
chr8:115811130-115811349	1	1	1	1	1	1	1	1	1
chr8:115838327-115838719	1	1	1	1	1	1	1	1	1
chr8:115841209-115841310	NA	NA	1	1	1	1	1	1	1
chr8:115841366-115841442	NA	NA	1	1	1	1	1	1	1
chr8:115841632-115841726	NA	NA	1	1	1	1	1	1	1
chr8:115841748-115841877	NA	1	1	1	1	1	1	1	1
chr8:115841956-115842383	1	1	1	1	1	1	1	1	1
chr8:115844385-115844465	1	1	1	1	1	1	1	1	1
chr8:115849258-115849330	1	1	1	1	1	1	1	1	1
chr8:115849342-115849649	1	1	1	1	1	1	1	1	1
chr8:115857244-115857336	NA	NA	1	1	1	1	1	1	1
chr8:115857454-115858041	1	1	1	1	1	1	1	1	1
chr8:115858589-115858687	NA	NA	1	1	1	1	1	1	1
chr8:115858764-115859026	NA	NA	1	1	1	1	1	1	1
chr8:115860846-115861118	1	1	1	1	1	1	1	1	1
chr8:115861410-115861804	1	1	1	1	1	1	1	1	1
chr8:115862326-115862432	NA	NA	1	1	1	1	1	1	1
chr8:115863904-115863955	NA	NA	1	1	1	1	1	1	1
chr8:115865578-115866278	1	1	1	1	1	1	1	1	1
chr8:115866350-115866409	NA	NA	1	1	1	1	1	1	1
chr8:115866958-115867914	1	1	1	1	1	1	1	1	1
chr8:115869851-115869906	NA	NA	1	1	1	1	1	1	1
chr8:115869927-115869979	NA	NA	1	1	1	1	1	1	1
chr8:115870033-115870142	NA	NA	1	1	1	1	1	1	1
chr8:115870199-115870818	1	1	1	1	1	1	1	1	1
chr8:115870829-115870902	NA	NA	1	1	1	1	1	1	1
chr8:115871061-115871344	NA	1	1	1	1	1	1	1	1
chr8:115872145-115872375	NA	NA	1	1	1	1	1	1	1
chr8:115873856-115874116	1	1	1	1	1	1	1	1	1
chr8:115875088-115875291	NA	NA	1	1	1	1	1	1	1
chr8:115876964-115877146	NA	NA	1	1	1	1	1	1	1
chr8:115877515-115877866	1	1	1	1	1	1	1	1	1
chr8:115878219-115878741	1	1	1	1	1	1	1	1	1
chr8:115878750-115879159	1	1	1	1	1	1	1	1	1
chr8:115881044-115881453	NA	1	1	1	1	1	1	1	1
chr8:115884821-115885120	NA	NA	1	1	1	1	1	1	1
chr8:115886843-115887952	1	1	1	1	1	1	1	1	1
chr8:115888883-115889147	1	1	1	1	1	1	1	1	1
chr8:115889444-115889831	1	1	1	1	1	1	1	1	1
chr8:115889876-115889951	NA	NA	1	1	1	1	1	1	1
chr8:115890009-115890569	NA	1	1	1	1	1	1	1	1
chr8:115890982-115891470	1	1	1	1	1	1	1	1	1
chr8:115895421-115896488	1	1	1	1	1	1	1	1	1
chr8:115896550-115896797	NA	1	1	1	1	1	1	1	1
chr8:115896818-115896873	NA	1	1	1	1	1	1	1	1
chr8:115897037-115897634	NA	1	1	1	1	1	1	1	1
chr8:115897911-115898058	NA	1	1	1	1	1	1	1	1
chr8:115898289-115898355	NA	1	1	1	1	1	1	1	1
chr8:115898520-115898621	1	1	1	1	1	1	1	1	1
chr8:115898711-115899092	1	1	1	1	1	1	1	1	1
chr8:115899570-115900175	1	1	1	1	1	1	1	1	1
chr8:115900436-115900766	NA	1	1	1	1	1	1	1	1
chr8:115900911-115901364	1	1	1	1	1	1	1	1	1
chr8:115901379-115901662	1	1	1	1	1	1	1	1	1
chr8:115901730-115902181	1	1	1	1	1	1	1	1	1
chr8:115902944-115903122	1	1	1	1	1	1	1	1	1
chr8:115907402-115907551	NA	NA	1	1	1	1	1	1	1
chr8:115909385-115909730	1	1	1	1	1	1	1	1	1
chr8:115914457-115914667	NA	NA	1	1	1	1	1	1	1
chr8:115915164-115916079	1	1	1	1	1	1	1	1	1
chr8:115918656-115918714	1	1	1	1	1	1	1	1	1
chr8:115921294-115921408	1	1	1	1	1	1	1	1	1
chr8:115921438-115921833	1	1	1	1	1	1	1	1	1
chr8:115921934-115922005	NA	NA	1	1	1	1	1	1	1
chr8:115926894-115927442	NA	NA	1	1	1	1	1	1	1
chr8:115927893-115928155	1	1	1	1	1	1	1	1	1
chr8:115928243-115928675	1	1	1	1	1	1	1	1	1
chr8:115928821-115929036	1	1	1	1	1	1	1	1	1
chr8:115930405-115930508	NA	NA	1	1	1	1	1	1	1
chr8:115931668-115932097	1	1	1	1	1	1	1	1	1
chr8:115936349-115936504	NA	NA	1	1	1	1	1	1	1
chr8:115939088-115939434	1	1	1	1	1	1	1	1	1
chr8:115941623-115942395	1	1	1	1	1	1	1	1	1
chr8:115944893-115945166	NA	NA	1	1	1	1	1	1	1
chr8:115946520-115947313	1	1	1	1	1	1	1	1	1
chr8:115949035-115949160	NA	NA	1	1	1	1	1	1	1
chr8:115949465-115949814	NA	NA	1	1	1	1	1	1	1
chr8:116333808-116333863	NA	NA	1	1	1	1	1	1	1
chr8:116334678-116334964	NA	1	1	1	1	1	1	1	1
chr8:116336203-116336297	1	1	1	1	1	1	1	1	1
chr8:116337001-116337569	1	1	1	1	1	1	1	1	1
chr8:116338580-116338639	NA	NA	NA	1	1	1	1	1	1
chr8:116342196-116342458	NA	1	1	1	1	1	1	1	1
chr8:116343000-116344849	1	1	1	1	1	1	1	1	1
chr8:116345102-116345165	NA	NA	1	1	1	1	1	1	1
chr8:116347322-116347484	1	1	1	1	1	1	1	1	1
chr8:116347706-116348338	NA	1	1	1	1	1	1	1	1
chr8:116348734-116349261	1	1	1	1	1	1	1	1	1
chr8:116351729-116352336	1	1	1	1	1	1	1	1	1
chr8:116352373-116352508	1	1	1	1	1	1	1	1	1
chr8:116352519-116353603	1	1	1	1	1	1	1	1	1
chr8:116353852-116353978	1	1	1	1	1	1	1	1	1
chr8:116355472-116355531	NA	NA	1	1	1	1	1	1	1
chr8:116357585-116357905	1	1	1	1	1	1	1	1	1
chr8:116358480-116359132	1	1	1	1	1	1	1	1	1
chr8:116359184-116359804	1	1	1	1	1	1	1	1	1
chr8:116360259-116360905	1	1	1	1	1	1	1	1	1
chr8:116364682-116365041	NA	NA	1	1	1	1	1	1	1
chr8:116366577-116366998	1	1	1	1	1	1	1	1	1
chr8:116367163-116367729	1	1	1	1	1	1	1	1	1
chr8:116376907-116377468	NA	1	1	1	1	1	1	1	1
chr8:116378844-116379244	1	1	1	1	1	1	1	1	1
chr8:116381818-116381886	NA	NA	1	1	1	1	1	1	1
chr8:116383267-116383531	NA	1	1	1	1	1	1	1	1
chr8:116383632-116383904	NA	1	1	1	1	1	1	1	1
chr8:116384146-116384217	1	1	1	1	1	1	1	1	1
chr8:116384841-116385330	1	1	1	1	1	1	1	1	1
chr8:116386224-116386330	NA	NA	1	1	1	1	1	1	1
chr8:116404782-116404862	NA	NA	1	1	1	1	1	1	1
chr8:116405996-116406487	NA	1	1	1	1	1	1	1	1
chr8:116407696-116408316	1	1	1	1	1	1	1	1	1
chr8:116418490-116418838	1	1	1	1	1	1	1	1	1
chr8:116423322-116423377	NA	NA	1	1	1	1	1	1	1
chr8:116424216-116424395	NA	NA	1	1	1	1	1	1	1
chr8:116425820-116425973	NA	NA	1	1	1	1	1	1	1
chr8:116426366-116426543	NA	NA	1	1	1	1	1	1	1
chr8:116427182-116427240	NA	NA	1	1	1	1	1	1	1
chr8:116427755-116428249	NA	NA	1	1	1	1	1	1	1
chr8:116428381-116428731	NA	1	1	1	1	1	1	1	1
chr8:116429812-116429900	NA	NA	1	1	1	1	1	1	1
chr8:116433221-116433762	1	1	1	1	1	1	1	1	1
chr8:116434621-116434829	NA	NA	1	1	1	1	1	1	1
chr8:116438411-116438802	NA	1	1	1	1	1	1	1	1
chr8:116440131-116440302	NA	NA	1	1	1	1	1	1	1
chr8:116443201-116443361	1	1	1	1	1	1	1	1	1
chr8:116443423-116443712	1	1	1	1	1	1	1	1	1
chr8:116444171-116445190	1	1	1	1	1	1	1	1	1
chr8:116445556-116445695	1	1	1	1	1	1	1	1	1
chr8:116448045-116448168	NA	NA	1	1	1	1	1	1	1
chr8:116449745-116449877	NA	NA	1	1	1	1	1	1	1
chr8:116449909-116450001	NA	NA	1	1	1	1	1	1	1
chr8:116450621-116450952	1	1	1	1	1	1	1	1	1
chr8:116451035-116451210	1	1	1	1	1	1	1	1	1
chr8:116453837-116454152	NA	NA	1	1	1	1	1	1	1
chr8:116454392-116454587	NA	NA	1	1	1	1	1	1	1
chr8:116454670-116455186	NA	NA	1	1	1	1	1	1	1
chr8:116456477-116456758	NA	1	1	1	1	1	1	1	1
chr8:116458052-116458789	1	1	1	1	1	1	1	1	1
chr8:116460999-116461269	NA	NA	1	1	1	1	1	1	1
chr8:116461585-116461638	NA	NA	1	1	1	1	1	1	1
chr8:116462798-116463036	1	1	1	1	1	1	1	1	1
chr8:116466086-116466556	1	1	1	1	1	1	1	1	1
chr8:116466781-116466872	NA	NA	1	1	1	1	1	1	1
chr8:116467565-116467659	NA	NA	1	1	1	1	1	1	1
chr8:116470522-116470582	NA	NA	1	1	1	1	1	1	1
chr8:116470657-116470897	NA	NA	1	1	1	1	1	1	1
chr8:116471773-116472695	1	1	1	1	1	1	1	1	1
chr8:116472874-116472936	NA	NA	1	1	1	1	1	1	1
chr8:116475429-116475656	NA	NA	1	1	1	1	1	1	1
chr8:116475708-116476115	NA	NA	1	1	1	1	1	1	1
chr8:116476149-116476437	NA	NA	1	1	1	1	1	1	1
chr8:116478157-116478340	NA	1	1	1	1	1	1	1	1
chr8:116478477-116479842	1	1	1	1	1	1	1	1	1
chr8:116480032-116480381	1	1	1	1	1	1	1	1	1
chr8:116482355-116482864	NA	NA	1	1	1	1	1	1	1
chr8:116485010-116485070	NA	NA	1	1	1	1	1	1	1
chr8:116486998-116487418	NA	NA	1	1	1	1	1	1	1
chr8:116490562-116490675	1	1	1	1	1	1	1	1	1
chr8:116491876-116492225	1	1	1	1	1	1	1	1	1
chr8:116492245-116492669	1	1	1	1	1	1	1	1	1
chr8:116495754-116495813	1	1	1	1	1	1	1	1	1
chr8:116496050-116496473	NA	1	1	1	1	1	1	1	1
chr8:116497451-116497673	NA	NA	1	1	1	1	1	1	1
chr8:116498612-116498703	NA	NA	NA	NA	NA	NA	1	1	1
chr8:116500955-116501026	NA	NA	1	1	1	1	1	1	1
chr8:116504229-116504867	1	1	1	1	1	1	1	1	1
chr8:116505041-116505273	NA	NA	1	1	1	1	1	1	1
chr8:116506403-116506708	NA	1	1	1	1	1	1	1	1
chr8:116510685-116511125	1	1	1	1	1	1	1	1	1
chr8:116511208-116511999	1	1	1	1	1	1	1	1	1
chr8:116518169-116518807	1	1	1	1	1	1	1	1	1
chr8:116519442-116519498	NA	NA	1	1	1	1	1	1	1
chr8:116521648-116522277	1	1	1	1	1	1	1	1	1
chr8:116522518-116523314	1	1	1	1	1	1	1	1	1
chr8:116524899-116525237	1	1	1	1	1	1	1	1	1
chr8:116525289-116525528	1	1	1	1	1	1	1	1	1
chr8:116525764-116526070	NA	NA	1	1	1	1	1	1	1
chr8:116526090-116526155	NA	NA	1	1	1	1	1	1	1
chr8:116527587-116527850	NA	NA	1	1	1	1	1	1	1
chr8:116527890-116527976	NA	NA	1	1	1	1	1	1	1
chr8:116528326-116528449	NA	NA	1	1	1	1	1	1	1
chr8:116528468-116528589	NA	NA	1	1	1	1	1	1	1
chr8:116528643-116528758	NA	NA	1	1	1	1	1	1	1
chr8:116529336-116529401	NA	NA	1	1	1	1	1	1	1
chr8:116529564-116529917	NA	NA	1	1	1	1	1	1	1
chr8:116529935-116530023	NA	NA	1	1	1	1	1	1	1
chr8:116530060-116530115	NA	NA	1	1	1	1	1	1	1
chr8:116532468-116532859	1	1	1	1	1	1	1	1	1
chr8:116535811-116536169	1	1	1	1	1	1	1	1	1
chr8:116536504-116536784	1	1	1	1	1	1	1	1	1
chr8:116538828-116539017	NA	NA	1	1	1	1	1	1	1
chr8:116539135-116539192	NA	NA	1	1	1	1	1	1	1
chr8:116540381-116540595	NA	NA	1	1	1	1	1	1	1
chr8:116542145-116542289	NA	NA	1	1	1	1	1	1	1
chr8:116547545-116547645	NA	NA	1	1	1	1	1	1	1
chr8:116547953-116548491	1	1	1	1	1	1	1	1	1
chr8:116552301-116552400	1	1	1	1	1	1	1	1	1
chr8:116552470-116552552	NA	NA	1	1	1	1	1	1	1
chr8:116552652-116552709	NA	NA	1	1	1	1	1	1	1
chr8:116557034-116557464	1	1	1	1	1	1	1	1	1
chr8:116559684-116559855	1	1	1	1	1	1	1	1	1
chr8:116559867-116560718	1	1	1	1	1	1	1	1	1
chr8:116560878-116561736	1	1	1	1	1	1	1	1	1
chr8:116565348-116565441	NA	NA	1	1	1	1	1	1	1
chr8:116569975-116570070	1	1	1	1	1	1	1	1	1
chr8:116570209-116570554	NA	1	1	1	1	1	1	1	1
chr8:116570637-116570718	NA	NA	1	1	1	1	1	1	1
chr8:116571212-116571473	NA	NA	1	1	1	1	1	1	1
chr8:116571756-116571861	NA	NA	1	1	1	1	1	1	1
chr8:116572071-116572161	NA	NA	1	1	1	1	1	1	1
chr8:116572531-116573388	1	1	1	1	1	1	1	1	1
chr8:116574355-116574652	NA	NA	1	1	1	1	1	1	1
chr8:116574701-116574799	NA	NA	1	1	1	1	1	1	1
chr8:116578929-116579317	1	1	1	1	1	1	1	1	1
chr8:116579645-116579770	NA	NA	1	1	1	1	1	1	1
chr8:116581205-116581274	NA	NA	1	1	1	1	1	1	1
chr8:116581289-116581370	NA	NA	1	1	1	1	1	1	1
chr8:116583236-116583821	NA	1	1	1	1	1	1	1	1
chr8:116584381-116584527	1	1	1	1	1	1	1	1	1
chr8:116587483-116587617	NA	NA	1	1	1	1	1	1	1
chr8:116588379-116588963	1	1	1	1	1	1	1	1	1
chr8:116596121-116596465	1	1	1	1	1	1	1	1	1
chr8:116598884-116599166	1	1	1	1	1	1	1	1	1
chr8:116600007-116600207	1	1	1	1	1	1	1	1	1
chr8:116601036-116601281	1	1	1	1	1	1	1	1	1
chr8:116601305-116601356	NA	1	1	1	1	1	1	1	1
chr8:116602430-116602600	NA	NA	1	1	1	1	1	1	1
chr8:116605491-116605656	NA	NA	1	1	1	1	1	1	1
chr8:116607675-116607824	NA	NA	1	1	1	1	1	1	1
chr8:116607996-116608052	NA	NA	1	1	1	1	1	1	1
chr8:116618235-116618676	1	1	1	1	1	1	1	1	1
chr8:116623459-116623853	1	1	1	1	1	1	1	1	1
chr8:116627628-116627756	1	1	1	1	1	1	1	1	1
chr8:116627914-116628174	1	1	1	1	1	1	1	1	1
chr8:116631376-116631860	1	1	1	1	1	1	1	1	1
chr8:116634092-116634148	NA	NA	1	1	1	1	1	1	1
chr8:116634501-116634764	1	1	1	1	1	1	1	1	1
chr8:116637382-116637643	1	1	1	1	1	1	1	1	1
chr8:116637794-116637989	NA	1	1	1	1	1	1	1	1
chr8:116639411-116640219	1	1	1	1	1	1	1	1	1
chr8:116642619-116642847	1	1	1	1	1	1	1	1	1
chr8:116648223-116648624	1	1	1	1	1	1	1	1	1
chr8:116651923-116652012	NA	NA	1	1	1	1	1	1	1
chr8:116656548-116656600	1	1	1	1	1	1	1	1	1
chr8:116656940-116657157	1	1	1	1	1	1	1	1	1
chr8:116659057-116659218	1	1	1	1	1	1	1	1	1
chr8:116659291-116659699	1	1	1	1	1	1	1	1	1
chr8:116660241-116660353	NA	NA	1	1	1	1	1	1	1
chr8:116661074-116661202	NA	NA	1	1	1	1	1	1	1
chr8:116661650-116661718	NA	NA	1	1	1	1	1	1	1
chr8:116663334-116663443	NA	NA	1	1	1	1	1	1	1
chr8:116663946-116663999	1	1	1	1	1	1	1	1	1
chr8:116664045-116664261	1	1	1	1	1	1	1	1	1
chr8:116665254-116665596	NA	1	1	1	1	1	1	1	1
chr8:116665621-116665710	NA	1	1	1	1	1	1	1	1
chr8:116665719-116666228	1	1	1	1	1	1	1	1	1
chr8:116666386-116666466	1	1	1	1	1	1	1	1	1
chr8:116669083-116669376	NA	NA	1	1	1	1	1	1	1
chr8:116669872-116669984	NA	NA	1	1	1	1	1	1	1
chr8:116670123-116670201	NA	NA	1	1	1	1	1	1	1
chr8:116670999-116671210	NA	1	1	1	1	1	1	1	1
chr8:116681696-116682289	1	1	1	1	1	1	1	1	1
chr8:116682818-116683115	NA	NA	1	1	1	1	1	1	1
chr8:116683702-116683784	NA	NA	1	1	1	1	1	1	1
chr8:116684234-116684316	NA	NA	1	1	1	1	1	1	1
chr8:116684453-116685364	1	1	1	1	1	1	1	1	1
chr8:116685389-116685474	1	1	1	1	1	1	1	1	1
chr8:116685536-116686382	1	1	1	1	1	1	1	1	1
chr8:116687564-116687712	NA	NA	1	1	1	1	1	1	1
chr8:116687748-116687806	NA	NA	1	1	1	1	1	1	1
chr8:116690727-116690887	NA	NA	1	1	1	1	1	1	1
chr8:116692479-116692541	NA	NA	1	1	1	1	1	1	1
chr8:116693024-116693091	NA	NA	1	1	1	1	1	1	1
chr8:116694564-116694636	NA	NA	1	1	1	1	1	1	1
chr8:116696593-116696653	NA	NA	1	1	1	1	1	1	1
chr8:116697623-116697931	NA	NA	1	1	1	1	1	1	1
chr8:116700707-116701082	1	1	1	1	1	1	1	1	1
chr8:116708099-116708237	NA	NA	1	1	1	1	1	1	1
chr8:116708269-116709520	1	1	1	1	1	1	1	1	1
chr8:116709696-116709767	NA	1	1	1	1	1	1	1	1
chr8:116709967-116710383	1	1	1	1	1	1	1	1	1
chr8:116712814-116713415	1	1	1	1	1	1	1	1	1
chr8:116713650-116713824	1	1	1	1	1	1	1	1	1
chr8:116714408-116714532	NA	NA	1	1	1	1	1	1	1
chr8:116714562-116714614	NA	NA	1	1	1	1	1	1	1
chr8:116715444-116715532	NA	1	1	1	1	1	1	1	1
chr8:116715542-116716092	1	1	1	1	1	1	1	1	1
chr8:116720629-116720687	NA	NA	NA	NA	NA	NA	1	1	1
chr8:116727183-116728159	NA	NA	NA	NA	NA	NA	1	1	1
chr8:116729904-116729972	NA	NA	1	1	1	1	1	1	1
chr8:116732095-116732164	NA	NA	1	1	1	1	1	1	1
chr8:116741527-116742254	1	1	1	1	1	1	1	1	1
chr8:116758647-116758700	NA	NA	NA	1	1	1	1	1	1
chr8:116759287-116759441	NA	NA	1	1	1	1	1	1	1
chr8:116760384-116761064	1	1	1	1	1	1	1	1	1
chr8:116761857-116762075	NA	1	1	1	1	1	1	1	1
chr8:116763625-116763749	NA	NA	1	1	1	1	1	1	1
chr8:116763812-116764154	NA	NA	1	1	1	1	1	1	1
chr8:116764232-116764396	NA	NA	1	1	1	1	1	1	1
chr8:116765160-116765591	NA	NA	1	1	1	1	1	1	1
chr8:116771877-116771935	NA	NA	1	1	1	1	1	1	1
chr8:116774081-116774137	NA	NA	NA	1	1	1	1	1	1
chr8:116785939-116786009	NA	NA	1	1	1	1	1	1	1
chr8:116790643-116790708	NA	NA	1	1	1	1	1	1	1
chr8:116800399-116800756	NA	NA	1	1	1	1	1	1	1
chr8:116806398-116806774	1	1	1	1	1	1	1	1	1
chr8:116806853-116807078	NA	NA	1	1	1	1	1	1	1
chr8:116817804-116817871	1	1	1	1	1	1	1	1	1
chr8:116825676-116825803	NA	NA	NA	NA	NA	NA	1	1	1
chr8:116828064-116828284	1	1	1	1	1	1	1	1	1
chr8:116828301-116828398	1	1	1	1	1	1	1	1	1
chr8:116828470-116828727	1	1	1	1	1	1	1	1	1
chr8:116833833-116833983	NA	NA	1	1	1	1	1	1	1
chr8:116834038-116834099	NA	NA	1	1	1	1	1	1	1
chr8:116834119-116834318	NA	NA	1	1	1	1	1	1	1
chr8:116837824-116837888	NA	NA	1	1	1	1	1	1	1
chr8:116843406-116843487	1	1	1	1	1	1	1	1	1
chr8:116845907-116846905	1	1	1	1	1	1	1	1	1
chr8:116866311-116866374	NA	NA	1	1	1	1	1	1	1
chr8:116870702-116871085	NA	1	1	1	1	1	1	1	1
chr8:116874149-116874249	1	1	1	1	1	1	1	1	1
chr8:116887032-116887198	NA	NA	1	1	1	1	1	1	1
chr8:116890095-116890215	NA	NA	1	1	1	1	1	1	1
chr8:116890284-116890605	NA	NA	1	1	1	1	1	1	1
chr8:116893145-116893212	NA	NA	1	1	1	1	1	1	1
chr8:116893287-116893410	NA	NA	1	1	1	1	1	1	1
chr8:116907866-116907942	NA	NA	1	1	1	1	1	1	1
chr8:116908449-116908875	1	1	1	1	1	1	1	1	1
chr8:116909888-116909959	NA	NA	1	1	1	1	1	1	1
chr8:116917772-116918428	1	1	1	1	1	1	1	1	1
chr8:116924951-116925024	NA	NA	NA	NA	NA	NA	1	1	1
chr8:116936126-116936249	NA	NA	1	1	1	1	1	1	1
chr8:116945487-116945697	1	1	1	1	1	1	1	1	1
chr8:116945737-116945792	1	1	1	1	1	1	1	1	1
chr8:116945844-116946044	NA	NA	1	1	1	1	1	1	1
chr8:116947855-116947977	1	1	1	1	1	1	1	1	1
chr8:116962086-116962259	NA	NA	1	1	1	1	1	1	1
chr8:116963831-116964344	1	1	1	1	1	1	1	1	1
chr8:116967187-116967270	NA	NA	1	1	1	1	1	1	1
chr8:116971856-116971946	1	1	1	1	1	1	1	1	1
chr8:116985412-116985494	NA	NA	1	1	1	1	1	1	1
chr8:116986485-116986612	NA	NA	1	1	1	1	1	1	1
chr8:116991632-116991683	NA	NA	1	1	1	1	1	1	1
chr8:116991906-116992286	1	1	1	1	1	1	1	1	1
chr8:116996820-116996882	1	1	1	1	1	1	1	1	1
chr8:116997226-116997728	1	1	1	1	1	1	1	1	1
chr8:116999757-116999849	NA	NA	1	1	1	1	1	1	1
chr8:117001658-117001730	NA	NA	1	1	1	1	1	1	1
chr8:117002197-117002342	1	1	1	1	1	1	1	1	1
chr8:117004209-117004271	NA	NA	1	1	1	1	1	1	1
chr8:117004352-117004416	NA	NA	1	1	1	1	1	1	1
chr8:117004432-117004503	NA	NA	1	1	1	1	1	1	1
chr8:117004653-117004758	NA	NA	1	1	1	1	1	1	1
chr8:117009598-117010044	NA	NA	1	1	1	1	1	1	1
chr8:117011704-117011923	NA	NA	1	1	1	1	1	1	1
chr8:117013865-117013929	NA	NA	1	1	1	1	1	1	1
chr8:117016660-117016711	1	1	1	1	1	1	1	1	1
chr8:117016881-117016960	1	1	1	1	1	1	1	1	1
chr8:117026103-117026616	1	1	1	1	1	1	1	1	1
chr8:117029382-117029447	NA	1	1	1	1	1	1	1	1
chr8:117029596-117030056	NA	1	1	1	1	1	1	1	1
chr8:117030552-117030777	1	1	1	1	1	1	1	1	1
chr8:117037856-117038114	NA	NA	1	1	1	1	1	1	1
chr8:117040136-117040556	NA	1	1	1	1	1	1	1	1
chr8:117040986-117041309	NA	1	1	1	1	1	1	1	1
chr8:117041839-117042411	1	1	1	1	1	1	1	1	1
chr8:117043721-117043793	NA	NA	1	1	1	1	1	1	1
chr8:117044542-117044924	NA	1	1	1	1	1	1	1	1
chr8:117044974-117045028	NA	1	1	1	1	1	1	1	1
chr8:117045960-117046058	1	1	1	1	1	1	1	1	1
chr8:117048447-117048603	1	1	1	1	1	1	1	1	1
chr8:117048752-117048808	1	1	1	1	1	1	1	1	1
chr8:117049668-117049838	NA	NA	1	1	1	1	1	1	1
chr8:117049859-117049920	1	1	1	1	1	1	1	1	1
chr8:117049945-117050250	1	1	1	1	1	1	1	1	1
chr8:117052755-117052827	NA	NA	1	1	1	1	1	1	1
chr8:117054661-117054832	NA	NA	1	1	1	1	1	1	1
chr8:117054985-117055589	1	1	1	1	1	1	1	1	1
chr8:117059161-117059578	NA	NA	1	1	1	1	1	1	1
chr8:117059716-117060008	NA	NA	1	1	1	1	1	1	1
chr8:117060495-117060793	1	1	1	1	1	1	1	1	1
chr8:117061085-117061181	1	1	1	1	1	1	1	1	1
chr8:117062852-117063389	NA	NA	1	1	1	1	1	1	1
chr8:117065133-117065223	NA	NA	1	1	1	1	1	1	1
chr8:117067900-117068270	1	1	1	1	1	1	1	1	1
chr8:117069113-117069349	NA	NA	1	1	1	1	1	1	1
chr8:117069554-117069630	NA	NA	1	1	1	1	1	1	1
chr8:117072879-117073227	1	1	1	1	1	1	1	1	1
chr8:117073600-117073708	1	1	1	1	1	1	1	1	1
chr8:117076306-117076483	NA	NA	1	1	1	1	1	1	1
chr8:117082002-117082457	1	1	1	1	1	1	1	1	1
chr8:117087566-117087707	NA	NA	NA	NA	1	1	1	1	1
chr8:117091441-117091715	NA	NA	1	1	1	1	1	1	1
chr8:117098732-117099106	1	1	1	1	1	1	1	1	1
chr8:117106239-117106299	NA	NA	1	1	1	1	1	1	1
chr8:117106772-117106851	NA	NA	1	1	1	1	1	1	1
chr8:117107074-117107340	NA	1	1	1	1	1	1	1	1
chr8:117107406-117107831	NA	1	1	1	1	1	1	1	1
chr8:117108075-117108336	NA	1	1	1	1	1	1	1	1
chr8:117109565-117110112	1	1	1	1	1	1	1	1	1
chr8:117112242-117112395	1	1	1	1	1	1	1	1	1
chr8:117113508-117113636	NA	NA	1	1	1	1	1	1	1
chr8:117113679-117113748	NA	NA	1	1	1	1	1	1	1
chr8:117114438-117114489	1	1	1	1	1	1	1	1	1
chr8:117117417-117117671	1	1	1	1	1	1	1	1	1
chr8:117118095-117118689	1	1	1	1	1	1	1	1	1
chr8:117123216-117123519	NA	NA	1	1	1	1	1	1	1
chr8:117125555-117125950	1	1	1	1	1	1	1	1	1
chr8:117127191-117127675	NA	1	1	1	1	1	1	1	1
chr8:117130857-117131372	1	1	1	1	1	1	1	1	1
chr8:117132246-117132614	1	1	1	1	1	1	1	1	1
chr8:117132972-117133038	NA	NA	1	1	1	1	1	1	1
chr8:117134654-117134852	NA	1	1	1	1	1	1	1	1
chr8:117134934-117135026	1	1	1	1	1	1	1	1	1
chr8:117145464-117145530	NA	NA	1	1	1	1	1	1	1
chr8:117147268-117147712	NA	NA	1	1	1	1	1	1	1
chr8:117151650-117152275	1	1	1	1	1	1	1	1	1
chr8:117156993-117157539	1	1	1	1	1	1	1	1	1
chr8:117159560-117159759	NA	NA	1	1	1	1	1	1	1
chr8:117171274-117171345	NA	1	1	1	1	1	1	1	1
chr8:117171895-117172073	NA	NA	1	1	1	1	1	1	1
chr8:117172097-117172198	NA	1	1	1	1	1	1	1	1
chr8:117172758-117172904	1	1	1	1	1	1	1	1	1
chr8:117174155-117174518	1	1	1	1	1	1	1	1	1
chr8:117175240-117175541	NA	NA	1	1	1	1	1	1	1
chr8:117175795-117175964	NA	NA	1	1	1	1	1	1	1
chr8:117176214-117176767	1	1	1	1	1	1	1	1	1
chr8:117177046-117177187	NA	NA	1	1	1	1	1	1	1
chr8:117178389-117178477	NA	NA	1	1	1	1	1	1	1
chr8:117185220-117185507	1	1	1	1	1	1	1	1	1
chr8:117186223-117186355	NA	NA	1	1	1	1	1	1	1
chr8:117198453-117198725	NA	1	1	1	1	1	1	1	1
chr8:117200687-117200959	1	1	1	1	1	1	1	1	1
chr8:117202171-117202446	1	1	1	1	1	1	1	1	1
chr8:117203693-117203811	1	1	1	1	1	1	1	1	1
chr8:117209509-117209611	1	1	1	1	1	1	1	1	1
chr8:117211570-117211631	NA	NA	NA	NA	NA	NA	1	1	1
chr8:117214323-117214931	1	1	1	1	1	1	1	1	1
chr8:117223971-117224049	NA	NA	1	1	1	1	1	1	1
chr8:117224614-117224807	1	1	1	1	1	1	1	1	1
chr8:117225786-117225923	NA	1	1	1	1	1	1	1	1
chr8:117228591-117229422	1	1	1	1	1	1	1	1	1
chr8:117230033-117230565	1	1	1	1	1	1	1	1	1
chr8:117230679-117230755	1	1	1	1	1	1	1	1	1
chr8:117230803-117231303	1	1	1	1	1	1	1	1	1
chr8:117232019-117232117	NA	NA	1	1	1	1	1	1	1
chr8:117233243-117233936	1	1	1	1	1	1	1	1	1
chr8:117237150-117237462	1	1	1	1	1	1	1	1	1
chr8:117240176-117240534	NA	NA	1	1	1	1	1	1	1
chr8:117241921-117241980	NA	NA	1	1	1	1	1	1	1
chr8:117242003-117242081	NA	NA	1	1	1	1	1	1	1
chr8:117243192-117243293	NA	NA	NA	1	1	1	1	1	1
chr8:117245162-117245611	1	1	1	1	1	1	1	1	1
chr8:117246215-117246345	NA	NA	1	1	1	1	1	1	1
chr8:117248344-117248435	NA	NA	1	1	1	1	1	1	1
chr8:117258117-117258455	1	1	1	1	1	1	1	1	1
chr8:117259322-117259387	NA	NA	NA	1	1	1	1	1	1
chr8:117261326-117261565	1	1	1	1	1	1	1	1	1
chr8:117263667-117264450	NA	1	1	1	1	1	1	1	1
chr8:117318912-117319318	NA	NA	1	1	1	1	1	1	1
chr8:117328344-117328421	NA	1	1	1	1	1	1	1	1
chr8:117333317-117333440	1	1	1	1	1	1	1	1	1
chr8:117333712-117333767	1	1	1	1	1	1	1	1	1
chr8:117337787-117337951	NA	NA	1	1	1	1	1	1	1
chr8:117355423-117355622	NA	NA	1	1	1	1	1	1	1
chr8:117358033-117358499	NA	1	1	1	1	1	1	1	1
chr8:117358886-117358972	NA	NA	1	1	1	1	1	1	1
chr8:117359064-117359141	NA	NA	1	1	1	1	1	1	1
chr8:117369281-117369340	NA	NA	NA	NA	NA	1	1	1	1
chr8:117372527-117372921	1	1	1	1	1	1	1	1	1
chr8:117377854-117377968	NA	NA	1	1	1	1	1	1	1
chr8:117378634-117378732	NA	NA	1	1	1	1	1	1	1
chr8:117379568-117379651	NA	NA	1	1	1	1	1	1	1
chr8:117379920-117380227	NA	1	1	1	1	1	1	1	1
chr8:117381071-117381454	NA	1	1	1	1	1	1	1	1
chr8:117382533-117382615	NA	NA	1	1	1	1	1	1	1
chr8:117385918-117385996	NA	NA	1	1	1	1	1	1	1
chr8:117386382-117387056	1	1	1	1	1	1	1	1	1
chr8:117398829-117398991	1	1	1	1	1	1	1	1	1
chr8:117399054-117399132	1	1	1	1	1	1	1	1	1
chr8:117399552-117399647	1	1	1	1	1	1	1	1	1
chr8:117399933-117400081	NA	NA	1	1	1	1	1	1	1
chr8:117402172-117402244	NA	NA	1	1	1	1	1	1	1
chr8:117406880-117407539	NA	1	1	1	1	1	1	1	1
chr8:117409212-117409271	NA	NA	1	1	1	1	1	1	1
chr8:117412207-117412283	NA	NA	NA	NA	NA	NA	1	1	1
chr8:117413290-117413408	NA	NA	1	1	1	1	1	1	1
chr8:117416473-117416707	NA	1	1	1	1	1	1	1	1
chr8:117417125-117417399	NA	1	1	1	1	1	1	1	1
chr8:117431716-117431870	NA	NA	1	1	1	1	1	1	1
chr8:117442335-117442868	1	1	1	1	1	1	1	1	1
chr8:117443725-117443786	NA	NA	1	1	1	1	1	1	1
chr8:117445287-117445664	NA	NA	1	1	1	1	1	1	1
chr8:117445776-117445927	NA	NA	1	1	1	1	1	1	1
chr8:117445953-117446366	NA	NA	1	1	1	1	1	1	1
chr8:117447456-117447849	NA	1	1	1	1	1	1	1	1
chr8:117450287-117450710	NA	NA	1	1	1	1	1	1	1
chr8:117450772-117450882	NA	NA	1	1	1	1	1	1	1
chr8:117454284-117454407	NA	NA	1	1	1	1	1	1	1
chr8:117454648-117454767	NA	NA	1	1	1	1	1	1	1
chr8:117460191-117460267	1	1	1	1	1	1	1	1	1
chr8:117460280-117460338	1	1	1	1	1	1	1	1	1
chr8:117460829-117460924	1	1	1	1	1	1	1	1	1
chr8:117460934-117461000	NA	1	1	1	1	1	1	1	1
chr8:117461021-117461075	NA	1	1	1	1	1	1	1	1
chr8:117462883-117463275	NA	NA	1	1	1	1	1	1	1
chr8:117463665-117463724	NA	NA	1	1	1	1	1	1	1
chr8:117468711-117468802	NA	1	1	1	1	1	1	1	1
chr8:117469196-117469499	NA	1	1	1	1	1	1	1	1
chr8:117470874-117470955	NA	NA	1	1	1	1	1	1	1
chr8:117471563-117472537	1	1	1	1	1	1	1	1	1
chr8:117473731-117474407	1	1	1	1	1	1	1	1	1
chr8:117474431-117474559	NA	1	1	1	1	1	1	1	1
chr8:117474691-117474757	NA	NA	1	1	1	1	1	1	1
chr8:117474945-117475214	NA	NA	1	1	1	1	1	1	1
chr8:117497228-117497926	NA	1	1	1	1	1	1	1	1
chr8:117501466-117501843	1	1	1	1	1	1	1	1	1
chr8:117502549-117502643	1	1	1	1	1	1	1	1	1
chr8:117504173-117504261	NA	NA	1	1	1	1	1	1	1
chr8:117507706-117508061	1	1	1	1	1	1	1	1	1
chr8:117514128-117514485	NA	NA	1	1	1	1	1	1	1
chr8:117514992-117515057	NA	NA	1	1	1	1	1	1	1
chr8:117520600-117520764	NA	NA	1	1	1	1	1	1	1
chr8:117523238-117523720	NA	NA	NA	NA	NA	NA	1	1	1
chr8:117524486-117524608	NA	NA	1	1	1	1	1	1	1
chr8:117526440-117526525	NA	NA	NA	1	1	1	1	1	1
chr8:117532348-117532637	NA	NA	1	1	1	1	1	1	1
chr8:117537090-117537515	1	1	1	1	1	1	1	1	1
chr8:117538517-117538582	NA	NA	1	1	1	1	1	1	1
chr8:117540136-117540336	1	1	1	1	1	1	1	1	1
chr8:117542684-117543132	NA	NA	1	1	1	1	1	1	1
chr8:117544819-117545413	1	1	1	1	1	1	1	1	1
chr8:117549373-117549444	1	1	1	1	1	1	1	1	1
chr8:117549509-117549740	1	1	1	1	1	1	1	1	1
chr8:117555196-117555455	NA	NA	1	1	1	1	1	1	1
chr8:117564048-117564162	1	1	1	1	1	1	1	1	1
chr8:117565295-117565367	NA	NA	1	1	1	1	1	1	1
chr8:117566681-117566934	NA	NA	1	1	1	1	1	1	1
chr8:117567573-117567992	NA	1	1	1	1	1	1	1	1
chr8:117569632-117569746	NA	NA	1	1	1	1	1	1	1
chr8:117569837-117570094	1	1	1	1	1	1	1	1	1
chr8:117570386-117570560	NA	1	1	1	1	1	1	1	1
chr8:117570569-117570622	1	1	1	1	1	1	1	1	1
chr8:117574469-117574691	1	1	1	1	1	1	1	1	1
chr8:117577721-117577923	NA	NA	1	1	1	1	1	1	1
chr8:117582001-117582349	1	1	1	1	1	1	1	1	1
chr8:117583100-117583186	NA	NA	1	1	1	1	1	1	1
chr8:117589578-117589731	1	1	1	1	1	1	1	1	1
chr8:117592835-117593780	1	1	1	1	1	1	1	1	1
chr8:117600492-117600586	NA	NA	1	1	1	1	1	1	1
chr8:117602813-117603541	1	1	1	1	1	1	1	1	1
chr8:117606945-117607258	1	1	1	1	1	1	1	1	1
chr8:117607477-117607818	1	1	1	1	1	1	1	1	1
chr8:117609008-117609194	NA	NA	1	1	1	1	1	1	1
chr8:117611479-117611674	NA	NA	1	1	1	1	1	1	1
chr8:117613826-117613907	NA	NA	1	1	1	1	1	1	1
chr8:117613988-117614079	1	1	1	1	1	1	1	1	1
chr8:117614245-117614474	1	1	1	1	1	1	1	1	1
chr8:117614943-117615033	NA	NA	1	1	1	1	1	1	1
chr8:117616028-117616229	NA	NA	1	1	1	1	1	1	1
chr8:117616730-117616867	NA	NA	1	1	1	1	1	1	1
chr8:117618170-117618460	NA	NA	1	1	1	1	1	1	1
chr8:117619420-117619747	NA	NA	1	1	1	1	1	1	1
chr8:117623561-117623636	NA	NA	1	1	1	1	1	1	1
chr8:117624779-117625192	1	1	1	1	1	1	1	1	1
chr8:117625246-117625321	NA	1	1	1	1	1	1	1	1
chr8:117626295-117626785	1	1	1	1	1	1	1	1	1
chr8:117628168-117628273	NA	NA	1	1	1	1	1	1	1
chr8:117630505-117630580	NA	NA	1	1	1	1	1	1	1
chr8:117630652-117630835	NA	NA	1	1	1	1	1	1	1
chr8:117633628-117633679	1	1	1	1	1	1	1	1	1
chr8:117633692-117633777	1	1	1	1	1	1	1	1	1
chr8:117634561-117634916	NA	NA	1	1	1	1	1	1	1
chr8:117635117-117635203	NA	NA	1	1	1	1	1	1	1
chr8:117635234-117635326	NA	NA	1	1	1	1	1	1	1
chr8:117640405-117640473	NA	NA	1	1	1	1	1	1	1
chr8:117645640-117646388	1	1	1	1	1	1	1	1	1
chr8:117649769-117649829	NA	NA	1	1	1	1	1	1	1
chr8:117650153-117650675	1	1	1	1	1	1	1	1	1
chr8:117653127-117653400	NA	NA	1	1	1	1	1	1	1
chr8:117653461-117653909	1	1	1	1	1	1	1	1	1
chr8:117657454-117658129	1	1	1	1	1	1	1	1	1
chr8:117659099-117659203	NA	NA	1	1	1	1	1	1	1
chr8:117659544-117659717	1	1	1	1	1	1	1	1	1
chr8:117662361-117662431	NA	NA	NA	NA	1	1	1	1	1
chr8:117663617-117663801	1	1	1	1	1	1	1	1	1
chr8:117666315-117666417	NA	NA	1	1	1	1	1	1	1
chr8:117666440-117666531	NA	NA	1	1	1	1	1	1	1
chr8:117669475-117670019	NA	1	1	1	1	1	1	1	1
chr8:117670327-117670729	1	1	1	1	1	1	1	1	1
chr8:117671399-117671516	NA	NA	1	1	1	1	1	1	1
chr8:117671886-117672303	NA	1	1	1	1	1	1	1	1
chr8:117672368-117672478	NA	1	1	1	1	1	1	1	1
chr8:117672571-117672879	NA	1	1	1	1	1	1	1	1
chr8:117676450-117676601	NA	NA	1	1	1	1	1	1	1
chr8:117677330-117677413	NA	NA	1	1	1	1	1	1	1
chr8:117677822-117678370	NA	NA	1	1	1	1	1	1	1
chr8:117679205-117679297	NA	NA	1	1	1	1	1	1	1
chr8:117680602-117680671	NA	NA	1	1	1	1	1	1	1
chr8:117681817-117681911	NA	NA	1	1	1	1	1	1	1
chr8:117685345-117685542	1	1	1	1	1	1	1	1	1
chr8:117688835-117689205	1	1	1	1	1	1	1	1	1
chr8:117692865-117693222	1	1	1	1	1	1	1	1	1
chr8:117693578-117693660	NA	NA	1	1	1	1	1	1	1
chr8:117696923-117697048	NA	NA	1	1	1	1	1	1	1
chr8:117697877-117698456	1	1	1	1	1	1	1	1	1
chr8:117701601-117701727	NA	NA	1	1	1	1	1	1	1
chr8:117701746-117701824	NA	NA	1	1	1	1	1	1	1
chr8:117702970-117703257	NA	NA	1	1	1	1	1	1	1
chr8:117705235-117705291	1	1	1	1	1	1	1	1	1
chr8:117705431-117705576	1	1	1	1	1	1	1	1	1
chr8:117709864-117710074	NA	NA	1	1	1	1	1	1	1
chr8:117713142-117713337	1	1	1	1	1	1	1	1	1
chr8:117713350-117713845	1	1	1	1	1	1	1	1	1
chr8:117717930-117717991	1	1	1	1	1	1	1	1	1
chr8:117720410-117720755	NA	NA	1	1	1	1	1	1	1
chr8:117723991-117724207	NA	NA	1	1	1	1	1	1	1
chr8:117724297-117724353	NA	NA	1	1	1	1	1	1	1
chr8:117725835-117725929	NA	NA	1	1	1	1	1	1	1
chr8:117725950-117726063	NA	NA	1	1	1	1	1	1	1
chr8:117730540-117730693	NA	1	1	1	1	1	1	1	1
chr8:117730745-117731053	1	1	1	1	1	1	1	1	1
chr8:117731339-117731720	NA	NA	1	1	1	1	1	1	1
chr8:117734045-117734603	1	1	1	1	1	1	1	1	1
chr8:117734766-117734893	1	1	1	1	1	1	1	1	1
chr8:117736678-117736965	NA	NA	1	1	1	1	1	1	1
chr8:117737838-117737926	NA	NA	1	1	1	1	1	1	1
chr8:117738043-117738323	1	1	1	1	1	1	1	1	1
chr8:117739120-117739362	1	1	1	1	1	1	1	1	1
chr8:117741518-117741600	NA	NA	1	1	1	1	1	1	1
chr8:117743203-117743260	NA	NA	1	1	1	1	1	1	1
chr8:117745886-117746062	NA	NA	1	1	1	1	1	1	1
chr8:117746693-117747393	1	1	1	1	1	1	1	1	1
chr8:117747669-117747991	NA	NA	1	1	1	1	1	1	1
chr8:117748961-117749190	NA	NA	1	1	1	1	1	1	1
chr8:117749447-117749560	NA	NA	1	1	1	1	1	1	1
chr8:117752667-117752915	1	1	1	1	1	1	1	1	1
chr8:117754357-117754598	NA	NA	1	1	1	1	1	1	1
chr8:117755864-117756095	NA	NA	1	1	1	1	1	1	1
chr8:117762763-117762998	1	1	1	1	1	1	1	1	1
chr8:117765240-117765414	NA	1	1	1	1	1	1	1	1
chr8:117765516-117765654	NA	1	1	1	1	1	1	1	1
chr8:117773308-117773489	1	1	1	1	1	1	1	1	1
chr8:117781006-117781069	NA	NA	NA	NA	NA	NA	1	1	1
chr8:117783358-117783900	1	1	1	1	1	1	1	1	1
chr8:117784157-117784261	NA	NA	1	1	1	1	1	1	1
chr8:117792270-117792618	NA	NA	1	1	1	1	1	1	1
chr8:117793385-117793466	NA	NA	1	1	1	1	1	1	1
chr8:117794002-117794314	1	1	1	1	1	1	1	1	1
chr8:117794435-117795139	1	1	1	1	1	1	1	1	1
chr8:117796284-117796619	1	1	1	1	1	1	1	1	1
chr8:117796897-117797360	NA	1	1	1	1	1	1	1	1
chr8:117798450-117798565	1	1	1	1	1	1	1	1	1
chr8:117798934-117799004	1	1	1	1	1	1	1	1	1
chr8:117799028-117799199	1	1	1	1	1	1	1	1	1
chr8:117801052-117801235	NA	NA	1	1	1	1	1	1	1
chr8:117805434-117805497	NA	NA	1	1	1	1	1	1	1
chr8:117809856-117810328	1	1	1	1	1	1	1	1	1
chr8:117810349-117810517	1	1	1	1	1	1	1	1	1
chr8:117811139-117811237	NA	NA	1	1	1	1	1	1	1
chr8:117812126-117812367	1	1	1	1	1	1	1	1	1
chr8:117812570-117812700	NA	1	1	1	1	1	1	1	1
chr8:117812709-117812763	NA	1	1	1	1	1	1	1	1
chr8:117815019-117815315	1	1	1	1	1	1	1	1	1
chr8:117818856-117819057	NA	NA	1	1	1	1	1	1	1
chr8:117819181-117819267	NA	NA	1	1	1	1	1	1	1
chr8:117820950-117821072	NA	NA	1	1	1	1	1	1	1
chr8:117823125-117823892	NA	1	1	1	1	1	1	1	1
chr8:117824125-117824204	NA	1	1	1	1	1	1	1	1
chr8:117826557-117827125	1	1	1	1	1	1	1	1	1
chr8:117829171-117829280	1	1	1	1	1	1	1	1	1
chr8:117829878-117829983	1	1	1	1	1	1	1	1	1
chr8:117831883-117832114	1	1	1	1	1	1	1	1	1
chr8:117832752-117833228	1	1	1	1	1	1	1	1	1
chr8:117835788-117835873	NA	1	1	1	1	1	1	1	1
chr8:117837672-117837747	NA	1	1	1	1	1	1	1	1
chr8:117838069-117838743	1	1	1	1	1	1	1	1	1
chr8:117838814-117839058	1	1	1	1	1	1	1	1	1
chr8:117841019-117841142	NA	NA	1	1	1	1	1	1	1
chr8:117841992-117842253	NA	NA	1	1	1	1	1	1	1
chr8:117842668-117842788	NA	1	1	1	1	1	1	1	1
chr8:117846641-117846767	1	1	1	1	1	1	1	1	1
chr8:117847389-117847444	NA	NA	1	1	1	1	1	1	1
chr8:117847706-117847916	1	1	1	1	1	1	1	1	1
chr8:117849590-117849660	NA	NA	1	1	1	1	1	1	1
chr8:117849888-117850005	1	1	1	1	1	1	1	1	1
chr8:117850032-117850913	1	1	1	1	1	1	1	1	1
chr8:117851088-117851178	1	1	1	1	1	1	1	1	1
chr8:117851422-117851616	1	1	1	1	1	1	1	1	1
chr8:117853682-117853963	NA	1	1	1	1	1	1	1	1
chr8:117854133-117854295	1	1	1	1	1	1	1	1	1
chr8:117861262-117861401	1	1	1	1	1	1	1	1	1
chr8:117863624-117863691	1	1	1	1	1	1	1	1	1
chr8:117865003-117865062	NA	NA	1	1	1	1	1	1	1
chr8:117866681-117866931	NA	1	1	1	1	1	1	1	1
chr8:117867348-117867658	1	1	1	1	1	1	1	1	1
chr8:117871365-117871596	1	1	1	1	1	1	1	1	1
chr8:117872220-117872709	1	1	1	1	1	1	1	1	1
chr8:117875997-117876102	NA	NA	1	1	1	1	1	1	1
chr8:117877405-117877655	1	1	1	1	1	1	1	1	1
chr8:117879166-117879517	1	1	1	1	1	1	1	1	1
chr8:117879581-117879668	1	1	1	1	1	1	1	1	1
chr8:117881534-117881839	1	1	1	1	1	1	1	1	1
chr8:117883953-117884186	1	1	1	1	1	1	1	1	1
chr8:117884683-117885100	1	1	1	1	1	1	1	1	1
chr8:117885218-117885486	NA	NA	1	1	1	1	1	1	1
chr8:117887684-117887739	NA	NA	1	1	1	1	1	1	1
chr8:117888153-117888465	1	1	1	1	1	1	1	1	1
chr8:117891132-117891631	1	1	1	1	1	1	1	1	1
chr8:117893195-117893596	NA	1	1	1	1	1	1	1	1
chr8:117894744-117894813	NA	1	1	1	1	1	1	1	1
chr8:117895506-117895734	1	1	1	1	1	1	1	1	1
chr8:117896453-117896725	1	1	1	1	1	1	1	1	1
chr8:117896776-117896829	1	1	1	1	1	1	1	1	1
chr8:117898754-117899310	1	1	1	1	1	1	1	1	1
chr8:117899435-117899778	1	1	1	1	1	1	1	1	1
chr8:117902970-117903086	NA	NA	1	1	1	1	1	1	1
chr8:117903490-117903827	NA	NA	1	1	1	1	1	1	1
chr8:117904155-117904405	NA	NA	1	1	1	1	1	1	1
chr8:117907525-117907891	NA	NA	1	1	1	1	1	1	1
chr8:117916027-117916355	1	1	1	1	1	1	1	1	1
chr8:117921010-117921168	NA	1	1	1	1	1	1	1	1
chr8:117921207-117921277	NA	1	1	1	1	1	1	1	1
chr8:117921380-117921623	NA	NA	1	1	1	1	1	1	1
chr8:117921721-117922098	1	1	1	1	1	1	1	1	1
chr8:117924292-117924565	1	1	1	1	1	1	1	1	1
chr8:117926752-117926958	NA	NA	1	1	1	1	1	1	1
chr8:117928866-117928929	NA	NA	1	1	1	1	1	1	1
chr8:117930134-117930217	NA	NA	1	1	1	1	1	1	1
chr8:117930491-117930657	NA	NA	1	1	1	1	1	1	1
chr8:117932248-117932421	NA	NA	1	1	1	1	1	1	1
chr8:117937108-117937722	1	1	1	1	1	1	1	1	1
chr8:117937814-117937896	1	1	1	1	1	1	1	1	1
chr8:117940441-117940605	NA	NA	1	1	1	1	1	1	1
chr8:117944639-117944700	NA	NA	1	1	1	1	1	1	1
chr8:117946464-117946622	NA	1	1	1	1	1	1	1	1
chr8:117946685-117946967	NA	1	1	1	1	1	1	1	1
chr8:117946976-117947184	NA	1	1	1	1	1	1	1	1
chr8:117947800-117947904	NA	NA	1	1	1	1	1	1	1
chr8:117948708-117949098	NA	NA	1	1	1	1	1	1	1
chr8:117949262-117949322	NA	NA	1	1	1	1	1	1	1
chr8:117950274-117950638	NA	NA	1	1	1	1	1	1	1
chr8:117951805-117951961	NA	NA	1	1	1	1	1	1	1
chr8:117957816-117957898	1	1	1	1	1	1	1	1	1
chr8:117960624-117960910	1	1	1	1	1	1	1	1	1
chr8:117961394-117961477	NA	NA	1	1	1	1	1	1	1
chr8:117961505-117961557	NA	NA	1	1	1	1	1	1	1
chr8:117963867-117964296	NA	NA	1	1	1	1	1	1	1
chr8:117966615-117967271	NA	1	1	1	1	1	1	1	1
chr8:117969746-117970116	NA	NA	1	1	1	1	1	1	1
chr8:117971508-117971608	1	1	1	1	1	1	1	1	1
chr8:117972247-117972474	1	1	1	1	1	1	1	1	1
chr8:117974954-117975373	NA	NA	1	1	1	1	1	1	1
chr8:117975745-117975805	NA	NA	1	1	1	1	1	1	1
chr8:117978370-117978447	NA	NA	1	1	1	1	1	1	1
chr8:117978665-117978723	NA	NA	1	1	1	1	1	1	1
chr8:117980544-117980982	1	1	1	1	1	1	1	1	1
chr8:117981183-117981480	NA	NA	1	1	1	1	1	1	1
chr8:117986662-117986776	NA	NA	1	1	1	1	1	1	1
chr8:117987124-117987323	1	1	1	1	1	1	1	1	1
chr8:117992088-117992569	1	1	1	1	1	1	1	1	1
chr8:117992872-117993077	1	1	1	1	1	1	1	1	1
chr8:117994678-117994980	1	1	1	1	1	1	1	1	1
chr8:117995108-117995519	NA	1	1	1	1	1	1	1	1
chr8:117996547-117996716	NA	NA	1	1	1	1	1	1	1
chr8:117997581-117997662	NA	NA	1	1	1	1	1	1	1
chr8:117997716-117997782	NA	NA	1	1	1	1	1	1	1
chr8:117999579-117999661	1	1	1	1	1	1	1	1	1
chr8:117999862-117999973	1	1	1	1	1	1	1	1	1
chr8:118000519-118000764	NA	NA	1	1	1	1	1	1	1
chr8:118004680-118004770	NA	NA	1	1	1	1	1	1	1
chr8:118006222-118006322	1	1	1	1	1	1	1	1	1
chr8:118010459-118010543	1	1	1	1	1	1	1	1	1
chr8:118010759-118010850	1	1	1	1	1	1	1	1	1
chr8:118011801-118011879	NA	NA	1	1	1	1	1	1	1
chr8:118014916-118015267	1	1	1	1	1	1	1	1	1
chr8:118017099-118017457	1	1	1	1	1	1	1	1	1
chr8:118017531-118018039	1	1	1	1	1	1	1	1	1
chr8:118018715-118019176	1	1	1	1	1	1	1	1	1
chr8:118020131-118020198	NA	NA	1	1	1	1	1	1	1
chr8:118020371-118020528	1	1	1	1	1	1	1	1	1
chr8:118020548-118020703	NA	1	1	1	1	1	1	1	1
chr8:118020924-118021579	1	1	1	1	1	1	1	1	1
chr8:118023249-118023338	NA	NA	1	1	1	1	1	1	1
chr8:118025318-118025422	NA	NA	1	1	1	1	1	1	1
chr8:118025480-118025599	1	1	1	1	1	1	1	1	1
chr8:118025635-118025703	1	1	1	1	1	1	1	1	1
chr8:118025762-118026025	1	1	1	1	1	1	1	1	1
chr8:118027859-118028144	NA	NA	1	1	1	1	1	1	1
chr8:118028168-118028386	NA	NA	1	1	1	1	1	1	1
chr8:118028402-118028469	NA	NA	1	1	1	1	1	1	1
chr8:118029830-118030203	NA	NA	1	1	1	1	1	1	1
chr8:118030292-118030406	1	1	1	1	1	1	1	1	1
chr8:118030423-118030477	1	1	1	1	1	1	1	1	1
chr8:118032812-118033039	NA	NA	1	1	1	1	1	1	1
chr8:118033874-118033980	NA	NA	1	1	1	1	1	1	1
chr8:118034199-118034495	1	1	1	1	1	1	1	1	1
chr8:118040009-118040118	1	1	1	1	1	1	1	1	1
chr8:118043160-118043223	NA	NA	1	1	1	1	1	1	1
chr8:118044924-118045331	NA	NA	1	1	1	1	1	1	1
chr8:118046599-118047120	1	1	1	1	1	1	1	1	1
chr8:118048082-118048188	NA	NA	1	1	1	1	1	1	1
chr8:118048222-118048370	NA	NA	1	1	1	1	1	1	1
chr8:118048570-118049036	NA	1	1	1	1	1	1	1	1
chr8:118049409-118049754	1	1	1	1	1	1	1	1	1
chr8:118051682-118051899	1	1	1	1	1	1	1	1	1
chr8:118052760-118052813	1	1	1	1	1	1	1	1	1
chr8:118052842-118053000	1	1	1	1	1	1	1	1	1
chr8:118053395-118053651	1	1	1	1	1	1	1	1	1
chr8:118055492-118055559	NA	NA	1	1	1	1	1	1	1
chr8:118056292-118056466	1	1	1	1	1	1	1	1	1
chr8:118058227-118058382	NA	NA	1	1	1	1	1	1	1
chr8:118060654-118060794	NA	1	1	1	1	1	1	1	1
chr8:118061419-118061477	NA	NA	1	1	1	1	1	1	1
chr8:118063099-118063316	1	1	1	1	1	1	1	1	1
chr8:118067607-118067798	1	1	1	1	1	1	1	1	1
chr8:118070482-118070594	NA	NA	1	1	1	1	1	1	1
chr8:118070765-118071406	1	1	1	1	1	1	1	1	1
chr8:118072534-118072653	1	1	1	1	1	1	1	1	1
chr8:118074199-118074426	1	1	1	1	1	1	1	1	1
chr8:118074607-118074911	1	1	1	1	1	1	1	1	1
chr8:118076930-118077035	NA	NA	1	1	1	1	1	1	1
chr8:118077086-118077168	1	1	1	1	1	1	1	1	1
chr8:118079344-118079802	1	1	1	1	1	1	1	1	1
chr8:118079858-118079940	NA	1	1	1	1	1	1	1	1
chr8:118080457-118080668	1	1	1	1	1	1	1	1	1
chr8:118081660-118081828	1	1	1	1	1	1	1	1	1
chr8:118082035-118082280	1	1	1	1	1	1	1	1	1
chr8:118082859-118082914	1	1	1	1	1	1	1	1	1
chr8:118083143-118083247	NA	NA	1	1	1	1	1	1	1
chr8:118085553-118085662	NA	NA	1	1	1	1	1	1	1
chr8:118085792-118086049	1	1	1	1	1	1	1	1	1
chr8:118086282-118086727	1	1	1	1	1	1	1	1	1
chr8:118086891-118087203	1	1	1	1	1	1	1	1	1
chr8:118087259-118087396	NA	1	1	1	1	1	1	1	1
chr8:118087541-118088106	1	1	1	1	1	1	1	1	1
chr8:118088169-118088235	1	1	1	1	1	1	1	1	1
chr8:118088554-118088633	1	1	1	1	1	1	1	1	1
chr8:118092709-118092913	NA	1	1	1	1	1	1	1	1
chr8:118092968-118093068	NA	1	1	1	1	1	1	1	1
chr8:118094213-118094515	NA	1	1	1	1	1	1	1	1
chr8:118095252-118095805	NA	1	1	1	1	1	1	1	1
chr8:118095879-118096198	NA	NA	1	1	1	1	1	1	1
chr8:118099373-118099479	NA	NA	1	1	1	1	1	1	1
chr8:118099849-118099965	NA	NA	1	1	1	1	1	1	1
chr8:118101660-118101808	NA	NA	1	1	1	1	1	1	1
chr8:118106584-118106912	NA	1	1	1	1	1	1	1	1
chr8:118107208-118107361	NA	1	1	1	1	1	1	1	1
chr8:118107879-118108114	NA	1	1	1	1	1	1	1	1
chr8:118108274-118108514	1	1	1	1	1	1	1	1	1
chr8:118108609-118109378	1	1	1	1	1	1	1	1	1
chr8:118113034-118113525	1	1	1	1	1	1	1	1	1
chr8:118116818-118116955	NA	NA	1	1	1	1	1	1	1
chr8:118117218-118117277	NA	NA	1	1	1	1	1	1	1
chr8:118119053-118119105	NA	NA	1	1	1	1	1	1	1
chr8:118120638-118120702	NA	NA	1	1	1	1	1	1	1
chr8:118120911-118121075	NA	NA	1	1	1	1	1	1	1
chr8:118121879-118122253	1	1	1	1	1	1	1	1	1
chr8:118122343-118122485	1	1	1	1	1	1	1	1	1
chr8:118123430-118123548	NA	NA	1	1	1	1	1	1	1
chr8:118124393-118124501	NA	NA	1	1	1	1	1	1	1
chr8:118126990-118127127	1	1	1	1	1	1	1	1	1
chr8:118129294-118129560	NA	NA	1	1	1	1	1	1	1
chr8:118129785-118129885	NA	NA	1	1	1	1	1	1	1
chr8:118133765-118134438	1	1	1	1	1	1	1	1	1
chr8:118136564-118136641	NA	NA	1	1	1	1	1	1	1
chr8:118139816-118140068	NA	NA	1	1	1	1	1	1	1
chr8:118141096-118141268	NA	NA	1	1	1	1	1	1	1
chr8:118142118-118142299	NA	NA	1	1	1	1	1	1	1
chr8:118142876-118142957	NA	NA	1	1	1	1	1	1	1
chr8:118145053-118145386	NA	NA	1	1	1	1	1	1	1
chr8:118145866-118146192	NA	NA	1	1	1	1	1	1	1
chr8:118151996-118152348	NA	NA	1	1	1	1	1	1	1
chr8:118155864-118156105	NA	1	1	1	1	1	1	1	1
chr8:118156191-118156499	NA	1	1	1	1	1	1	1	1
chr8:118159602-118159677	NA	NA	NA	1	1	1	1	1	1
chr8:118160673-118160753	NA	NA	1	1	1	1	1	1	1
chr8:118164182-118164325	NA	NA	1	1	1	1	1	1	1
chr8:118165897-118166753	1	1	1	1	1	1	1	1	1
chr8:118169255-118169584	1	1	1	1	1	1	1	1	1
chr8:118172454-118172578	1	1	1	1	1	1	1	1	1
chr8:118173147-118173406	1	1	1	1	1	1	1	1	1
chr8:118182355-118182429	NA	NA	1	1	1	1	1	1	1
chr8:118182493-118182771	NA	NA	1	1	1	1	1	1	1
chr8:118182785-118182846	NA	NA	1	1	1	1	1	1	1
chr8:118184923-118185008	NA	NA	1	1	1	1	1	1	1
chr8:118185985-118186125	NA	NA	1	1	1	1	1	1	1
chr8:118189101-118189881	1	1	1	1	1	1	1	1	1
chr8:118189989-118190046	NA	1	1	1	1	1	1	1	1
chr8:118190820-118191135	1	1	1	1	1	1	1	1	1
chr8:118193659-118193759	1	1	1	1	1	1	1	1	1
chr8:118193811-118194098	1	1	1	1	1	1	1	1	1
chr8:118194400-118194649	1	1	1	1	1	1	1	1	1
chr8:118194884-118195030	1	1	1	1	1	1	1	1	1
chr8:118195325-118195385	NA	NA	1	1	1	1	1	1	1
chr8:118196432-118196492	NA	NA	1	1	1	1	1	1	1
chr8:118197797-118197848	NA	1	1	1	1	1	1	1	1
chr8:118198621-118199091	NA	NA	1	1	1	1	1	1	1
chr8:118202410-118202552	NA	NA	1	1	1	1	1	1	1
chr8:118203461-118203570	NA	NA	1	1	1	1	1	1	1
chr8:118203931-118204346	NA	1	1	1	1	1	1	1	1
chr8:118206241-118206383	NA	NA	1	1	1	1	1	1	1
chr8:118207296-118207466	1	1	1	1	1	1	1	1	1
chr8:118207829-118207882	NA	NA	1	1	1	1	1	1	1
chr8:118208946-118209075	1	1	1	1	1	1	1	1	1
chr8:118209107-118209835	1	1	1	1	1	1	1	1	1
chr8:118209983-118210153	1	1	1	1	1	1	1	1	1
chr8:118212422-118212490	NA	NA	1	1	1	1	1	1	1
chr8:118212551-118212813	NA	NA	1	1	1	1	1	1	1
chr8:118215114-118215218	NA	NA	1	1	1	1	1	1	1
chr8:118220242-118220386	NA	NA	1	1	1	1	1	1	1
chr8:118220484-118220537	NA	NA	1	1	1	1	1	1	1
chr8:118220631-118220744	NA	NA	1	1	1	1	1	1	1
chr8:118221443-118221647	NA	NA	1	1	1	1	1	1	1
chr8:118223637-118223923	NA	1	1	1	1	1	1	1	1
chr8:118224658-118225129	NA	1	1	1	1	1	1	1	1
chr8:118225428-118225699	NA	NA	1	1	1	1	1	1	1
chr8:118229568-118229660	NA	NA	1	1	1	1	1	1	1
chr8:118229785-118229878	NA	NA	1	1	1	1	1	1	1
chr8:118229896-118229984	NA	NA	1	1	1	1	1	1	1
chr8:118232760-118233319	1	1	1	1	1	1	1	1	1
chr8:118234905-118235224	1	1	1	1	1	1	1	1	1
chr8:118236127-118236259	1	1	1	1	1	1	1	1	1
chr8:118236272-118236638	1	1	1	1	1	1	1	1	1
chr8:118240492-118240964	NA	1	1	1	1	1	1	1	1
chr8:118241031-118241193	NA	1	1	1	1	1	1	1	1
chr8:118245466-118245891	NA	NA	1	1	1	1	1	1	1
chr8:118246430-118246546	NA	NA	1	1	1	1	1	1	1
chr8:118248624-118248950	NA	1	1	1	1	1	1	1	1
chr8:118251456-118252054	NA	1	1	1	1	1	1	1	1
chr8:118253964-118254038	NA	NA	1	1	1	1	1	1	1
chr8:118254089-118254550	NA	1	1	1	1	1	1	1	1
chr8:118256442-118256516	NA	NA	1	1	1	1	1	1	1
chr8:118257215-118257477	NA	1	1	1	1	1	1	1	1
chr8:118257744-118258046	1	1	1	1	1	1	1	1	1
chr8:118258103-118258160	NA	1	1	1	1	1	1	1	1
chr8:118258172-118258313	NA	1	1	1	1	1	1	1	1
chr8:118258932-118259155	NA	NA	1	1	1	1	1	1	1
chr8:118261050-118261636	NA	NA	1	1	1	1	1	1	1
chr8:118262422-118262646	NA	1	1	1	1	1	1	1	1
chr8:118263936-118264077	NA	NA	1	1	1	1	1	1	1
chr8:118265095-118265457	1	1	1	1	1	1	1	1	1
chr8:118267370-118267426	NA	NA	1	1	1	1	1	1	1
chr8:118269228-118269434	NA	NA	1	1	1	1	1	1	1
chr8:118269444-118269787	NA	NA	1	1	1	1	1	1	1
chr8:118270365-118270423	1	1	1	1	1	1	1	1	1
chr8:118270501-118270583	NA	NA	1	1	1	1	1	1	1
chr8:118270728-118270817	NA	NA	1	1	1	1	1	1	1
chr8:118273315-118273369	NA	NA	NA	NA	NA	NA	1	1	1
chr8:118277428-118277673	NA	NA	1	1	1	1	1	1	1
chr8:118277884-118278255	NA	NA	1	1	1	1	1	1	1
chr8:118278709-118278797	NA	NA	1	1	1	1	1	1	1
chr8:118278993-118279526	1	1	1	1	1	1	1	1	1
chr8:118280140-118280323	NA	1	1	1	1	1	1	1	1
chr8:118280374-118280505	NA	NA	1	1	1	1	1	1	1
chr8:118280596-118280696	NA	NA	1	1	1	1	1	1	1
chr8:118401851-118402436	1	1	1	1	1	1	1	1	1
chr8:118402540-118402619	1	1	1	1	1	1	1	1	1
chr8:118403080-118403236	1	1	1	1	1	1	1	1	1
chr8:118405755-118406199	NA	NA	1	1	1	1	1	1	1
chr8:118408614-118408896	1	1	1	1	1	1	1	1	1
chr8:118409138-118409238	NA	1	1	1	1	1	1	1	1
chr8:118411167-118411255	NA	NA	1	1	1	1	1	1	1
chr8:118413814-118414313	1	1	1	1	1	1	1	1	1
chr8:118416335-118416591	1	1	1	1	1	1	1	1	1
chr8:118417466-118417976	NA	NA	1	1	1	1	1	1	1
chr8:118418827-118418902	1	1	1	1	1	1	1	1	1
chr8:118419810-118420065	NA	1	1	1	1	1	1	1	1
chr8:118421954-118422232	NA	NA	1	1	1	1	1	1	1
chr8:118434355-118434820	NA	1	1	1	1	1	1	1	1
chr8:118435493-118435572	NA	NA	1	1	1	1	1	1	1
chr8:118437315-118437408	NA	NA	1	1	1	1	1	1	1
chr8:118442641-118442877	NA	NA	1	1	1	1	1	1	1
chr8:118444168-118444223	1	1	1	1	1	1	1	1	1
chr8:118444278-118444423	1	1	1	1	1	1	1	1	1
chr8:118448526-118448793	NA	NA	1	1	1	1	1	1	1
chr8:118453338-118453416	NA	NA	1	1	1	1	1	1	1
chr8:118457923-118457977	NA	1	1	1	1	1	1	1	1
chr8:118458183-118458936	1	1	1	1	1	1	1	1	1
chr8:118459029-118459111	1	1	1	1	1	1	1	1	1
chr8:118459371-118459504	NA	1	1	1	1	1	1	1	1
chr8:118459561-118459672	NA	1	1	1	1	1	1	1	1
chr8:118462177-118462245	NA	1	1	1	1	1	1	1	1
chr8:118462273-118462378	NA	1	1	1	1	1	1	1	1
chr8:118463722-118464170	1	1	1	1	1	1	1	1	1
chr8:118464194-118464270	NA	NA	1	1	1	1	1	1	1
chr8:118464521-118464599	NA	NA	1	1	1	1	1	1	1
chr8:118466620-118467098	1	1	1	1	1	1	1	1	1
chr8:118470083-118470148	NA	NA	1	1	1	1	1	1	1
chr8:118470523-118470596	NA	NA	1	1	1	1	1	1	1
chr8:118470633-118470749	NA	NA	1	1	1	1	1	1	1
chr8:118470863-118470916	NA	NA	1	1	1	1	1	1	1
chr8:118470957-118471433	NA	1	1	1	1	1	1	1	1
chr8:118476689-118476843	NA	NA	1	1	1	1	1	1	1
chr8:118478083-118478318	NA	1	1	1	1	1	1	1	1
chr8:118478816-118478903	NA	NA	1	1	1	1	1	1	1
chr8:118482900-118483637	1	1	1	1	1	1	1	1	1
chr8:118489511-118489885	NA	1	1	1	1	1	1	1	1
chr8:118490063-118490401	1	1	1	1	1	1	1	1	1
chr8:118497906-118498014	NA	NA	1	1	1	1	1	1	1
chr8:118502290-118502348	NA	NA	1	1	1	1	1	1	1
chr8:118502378-118502561	NA	NA	1	1	1	1	1	1	1
chr8:118502602-118502674	NA	NA	1	1	1	1	1	1	1
chr8:118502894-118503378	NA	1	1	1	1	1	1	1	1
chr8:118508703-118509118	NA	NA	1	1	1	1	1	1	1
chr8:118510881-118511673	1	1	1	1	1	1	1	1	1
chr8:118519873-118520093	1	1	1	1	1	1	1	1	1
chr8:118520642-118520991	1	1	1	1	1	1	1	1	1
chr8:118521132-118521812	1	1	1	1	1	1	1	1	1
chr8:118522870-118523202	NA	1	1	1	1	1	1	1	1
chr8:118538927-118539007	NA	NA	1	1	1	1	1	1	1
chr8:118539079-118539349	1	1	1	1	1	1	1	1	1
chr8:118540222-118540399	NA	NA	1	1	1	1	1	1	1
chr8:118542545-118542780	NA	NA	1	1	1	1	1	1	1
chr8:118546459-118546602	NA	1	1	1	1	1	1	1	1
chr8:118546657-118547008	NA	1	1	1	1	1	1	1	1
chr8:118548188-118548284	NA	NA	1	1	1	1	1	1	1
chr8:118555113-118555462	1	1	1	1	1	1	1	1	1
chr8:118555559-118555644	1	1	1	1	1	1	1	1	1
chr8:118561779-118561928	1	1	1	1	1	1	1	1	1
chr8:118561953-118562052	1	1	1	1	1	1	1	1	1
chr8:118563896-118564177	NA	1	1	1	1	1	1	1	1
chr8:118566814-118566916	NA	NA	1	1	1	1	1	1	1
chr8:118567630-118567721	NA	NA	1	1	1	1	1	1	1
chr8:118574711-118575556	NA	1	1	1	1	1	1	1	1
chr8:118582615-118582685	NA	NA	1	1	1	1	1	1	1
chr8:118584029-118584102	1	1	1	1	1	1	1	1	1
chr8:118584115-118584366	1	1	1	1	1	1	1	1	1
chr8:118593944-118594188	NA	NA	1	1	1	1	1	1	1
chr8:118595204-118595563	1	1	1	1	1	1	1	1	1
chr8:118600732-118601236	NA	NA	1	1	1	1	1	1	1
chr8:118601816-118601983	NA	NA	1	1	1	1	1	1	1
chr8:118606352-118606465	NA	NA	1	1	1	1	1	1	1
chr8:118606483-118606572	NA	NA	1	1	1	1	1	1	1
chr8:118614714-118614984	NA	1	1	1	1	1	1	1	1
chr8:118615260-118615366	NA	NA	1	1	1	1	1	1	1
chr8:118618255-118618442	NA	NA	1	1	1	1	1	1	1
chr8:118620023-118620210	NA	NA	1	1	1	1	1	1	1
chr8:118910133-118910202	NA	NA	1	1	1	1	1	1	1
chr8:118911003-118911070	NA	NA	1	1	1	1	1	1	1
chr8:118911152-118911392	NA	NA	1	1	1	1	1	1	1
chr8:118911680-118911764	NA	NA	1	1	1	1	1	1	1
chr8:118912817-118913213	NA	NA	1	1	1	1	1	1	1
chr8:118925322-118925561	NA	NA	1	1	1	1	1	1	1
chr8:118925883-118926083	NA	1	1	1	1	1	1	1	1
chr8:118929331-118929932	1	1	1	1	1	1	1	1	1
chr8:118932228-118932851	1	1	1	1	1	1	1	1	1
chr8:118934602-118934913	1	1	1	1	1	1	1	1	1
chr8:118935702-118935802	NA	NA	1	1	1	1	1	1	1
chr8:118936059-118936178	1	1	1	1	1	1	1	1	1
chr8:118936306-118936557	1	1	1	1	1	1	1	1	1
chr8:118938713-118939149	1	1	1	1	1	1	1	1	1
chr8:118939213-118939302	NA	NA	1	1	1	1	1	1	1
chr8:118941243-118941596	1	1	1	1	1	1	1	1	1
chr8:118944675-118944987	1	1	1	1	1	1	1	1	1
chr8:118945723-118945933	1	1	1	1	1	1	1	1	1
chr8:118946278-118946671	1	1	1	1	1	1	1	1	1
chr8:118947888-118948119	NA	NA	1	1	1	1	1	1	1
chr8:118948307-118948359	1	1	1	1	1	1	1	1	1
chr8:118948501-118948691	NA	1	1	1	1	1	1	1	1
chr8:118954252-118954387	NA	NA	1	1	1	1	1	1	1
chr8:118954397-118954470	NA	NA	1	1	1	1	1	1	1
chr8:118954521-118954577	NA	NA	1	1	1	1	1	1	1
chr8:118956574-118956639	NA	NA	1	1	1	1	1	1	1
chr8:118956852-118956968	NA	NA	1	1	1	1	1	1	1
chr8:118958669-118959244	NA	1	1	1	1	1	1	1	1
chr8:118961673-118961737	NA	NA	1	1	1	1	1	1	1
chr8:118961747-118961911	NA	NA	1	1	1	1	1	1	1
chr8:118965768-118966238	NA	1	1	1	1	1	1	1	1
chr8:118970045-118970139	NA	NA	1	1	1	1	1	1	1
chr8:118974880-118975269	NA	1	1	1	1	1	1	1	1
chr8:118978323-118978384	NA	NA	1	1	1	1	1	1	1
chr8:118981998-118982941	NA	NA	NA	NA	NA	NA	1	1	1
chr8:118990412-118990921	1	1	1	1	1	1	1	1	1
chr8:118991767-118991863	NA	NA	1	1	1	1	1	1	1
chr8:118992225-118992412	NA	NA	1	1	1	1	1	1	1
chr8:118995165-118995460	1	1	1	1	1	1	1	1	1
chr8:119003006-119003108	NA	NA	1	1	1	1	1	1	1
chr8:119007511-119007671	NA	NA	NA	1	1	1	1	1	1
chr8:119008344-119008399	NA	NA	1	1	1	1	1	1	1
chr8:119009700-119009781	NA	NA	NA	1	1	1	1	1	1
chr8:119017971-119018506	NA	1	1	1	1	1	1	1	1
chr8:119019019-119019490	1	1	1	1	1	1	1	1	1
chr8:119020256-119020474	NA	NA	1	1	1	1	1	1	1
chr8:119021036-119021390	NA	1	1	1	1	1	1	1	1
chr8:119025089-119025723	1	1	1	1	1	1	1	1	1
chr8:119028139-119028331	NA	NA	1	1	1	1	1	1	1
chr8:119030940-119031146	NA	NA	1	1	1	1	1	1	1
chr8:119032976-119033109	NA	NA	1	1	1	1	1	1	1
chr8:119035299-119035389	1	1	1	1	1	1	1	1	1
chr8:119035420-119036077	1	1	1	1	1	1	1	1	1
chr8:119038161-119038229	NA	NA	1	1	1	1	1	1	1
chr8:119043012-119043616	1	1	1	1	1	1	1	1	1
chr8:119045478-119046667	1	1	1	1	1	1	1	1	1
chr8:119047217-119047411	NA	1	1	1	1	1	1	1	1
chr8:119047771-119047833	NA	NA	1	1	1	1	1	1	1
chr8:119053736-119053808	NA	NA	NA	1	1	1	1	1	1
chr8:119054817-119055167	1	1	1	1	1	1	1	1	1
chr8:119055537-119055806	NA	NA	1	1	1	1	1	1	1
chr8:119057686-119057977	NA	NA	1	1	1	1	1	1	1
chr8:119058083-119058233	NA	NA	1	1	1	1	1	1	1
chr8:119070652-119070713	1	1	1	1	1	1	1	1	1
chr8:119073319-119073501	NA	NA	1	1	1	1	1	1	1
chr8:119079483-119079562	1	1	1	1	1	1	1	1	1
chr8:119080430-119080560	1	1	1	1	1	1	1	1	1
chr8:119082294-119082435	NA	NA	1	1	1	1	1	1	1
chr8:119086184-119086519	1	1	1	1	1	1	1	1	1
chr8:119086577-119086682	NA	NA	1	1	1	1	1	1	1
chr8:119095037-119095108	NA	NA	NA	NA	NA	NA	1	1	1
chr8:119098748-119099194	1	1	1	1	1	1	1	1	1
chr8:119101307-119101687	NA	NA	1	1	1	1	1	1	1
chr8:119101706-119101778	NA	NA	1	1	1	1	1	1	1
chr8:119101864-119101958	NA	NA	1	1	1	1	1	1	1
chr8:119107370-119107702	NA	NA	1	1	1	1	1	1	1
chr8:119110235-119110293	NA	NA	NA	NA	NA	NA	1	1	1
chr8:119111822-119111879	NA	NA	NA	NA	NA	NA	1	1	1
chr8:119122227-119122443	1	1	1	1	1	1	1	1	1
chr8:119126214-119126427	NA	NA	1	1	1	1	1	1	1
chr8:119126665-119126749	NA	NA	1	1	1	1	1	1	1
chr8:119128530-119128669	NA	NA	1	1	1	1	1	1	1
chr8:119130272-119130622	1	1	1	1	1	1	1	1	1
chr8:119133133-119133192	NA	NA	1	1	1	1	1	1	1
chr8:119134569-119134668	NA	NA	1	1	1	1	1	1	1
chr8:119144126-119144368	1	1	1	1	1	1	1	1	1
chr8:119145493-119145583	1	1	1	1	1	1	1	1	1
chr8:119152912-119153111	NA	NA	1	1	1	1	1	1	1
chr8:119153274-119153381	NA	NA	1	1	1	1	1	1	1
chr8:119153710-119153784	NA	NA	1	1	1	1	1	1	1
chr8:119153872-119153928	1	1	1	1	1	1	1	1	1
chr8:119153997-119154094	NA	1	1	1	1	1	1	1	1
chr8:119154370-119154578	NA	1	1	1	1	1	1	1	1
chr8:119157196-119157398	NA	NA	1	1	1	1	1	1	1
chr8:119158156-119158247	NA	NA	1	1	1	1	1	1	1
chr8:119166544-119166599	NA	NA	1	1	1	1	1	1	1
chr8:119169468-119169541	NA	NA	1	1	1	1	1	1	1
chr8:119177376-119177429	NA	NA	1	1	1	1	1	1	1
chr8:119178414-119178535	NA	NA	1	1	1	1	1	1	1
chr8:119191847-119192080	NA	NA	1	1	1	1	1	1	1
chr8:119196478-119196663	NA	NA	NA	NA	NA	NA	1	1	1
chr8:119207127-119207321	NA	1	1	1	1	1	1	1	1
chr8:119208765-119208852	1	1	1	1	1	1	1	1	1
chr8:119208951-119209063	1	1	1	1	1	1	1	1	1
chr8:119209149-119209281	1	1	1	1	1	1	1	1	1
chr8:119209447-119209900	1	1	1	1	1	1	1	1	1
chr8:119210451-119210538	NA	NA	1	1	1	1	1	1	1
chr8:119213937-119214012	NA	NA	1	1	1	1	1	1	1
chr8:119251325-119251395	NA	NA	NA	NA	NA	NA	1	1	1
chr8:119264113-119264268	NA	NA	1	1	1	1	1	1	1
chr8:119269233-119269310	NA	NA	1	1	1	1	1	1	1
chr8:119269324-119269803	NA	1	1	1	1	1	1	1	1
chr8:119270731-119271077	NA	1	1	1	1	1	1	1	1
chr8:119271096-119271149	1	1	1	1	1	1	1	1	1
chr8:119281292-119281654	1	1	1	1	1	1	1	1	1
chr8:119281831-119282106	NA	1	1	1	1	1	1	1	1
chr8:119315523-119315689	1	1	1	1	1	1	1	1	1
chr8:119329725-119329831	NA	NA	1	1	1	1	1	1	1
chr8:119329846-119329958	NA	NA	1	1	1	1	1	1	1
chr8:119337451-119337758	NA	NA	1	1	1	1	1	1	1
chr8:119340865-119340987	NA	NA	1	1	1	1	1	1	1
chr8:119344026-119344143	NA	NA	1	1	1	1	1	1	1
chr8:119344201-119344490	NA	NA	1	1	1	1	1	1	1
chr8:119349570-119349635	NA	NA	NA	NA	1	1	1	1	1
chr8:119417237-119417293	1	1	1	1	1	1	1	1	1
chr8:119479904-119481473	1	1	1	1	1	1	1	1	1
chr8:119482867-119483188	NA	NA	1	1	1	1	1	1	1
chr8:119483199-119483281	1	1	1	1	1	1	1	1	1
chr8:119489489-119489584	1	1	1	1	1	1	1	1	1
chr8:119489654-119489758	1	1	1	1	1	1	1	1	1
chr8:119493554-119493795	NA	NA	1	1	1	1	1	1	1
chr8:119507090-119507227	1	1	1	1	1	1	1	1	1
chr8:119507312-119507542	1	1	1	1	1	1	1	1	1
chr8:119512864-119513315	1	1	1	1	1	1	1	1	1
chr8:119519594-119519723	NA	NA	1	1	1	1	1	1	1
chr8:119520512-119520682	NA	NA	1	1	1	1	1	1	1
chr8:119529537-119530525	NA	1	1	1	1	1	1	1	1
chr8:119535341-119535614	NA	1	1	1	1	1	1	1	1
chr8:119551205-119551279	NA	NA	NA	NA	1	1	1	1	1
chr8:119553653-119554228	1	1	1	1	1	1	1	1	1
chr8:119557870-119558009	NA	1	1	1	1	1	1	1	1
chr8:119558821-119559477	NA	1	1	1	1	1	1	1	1
chr8:119566573-119566792	1	1	1	1	1	1	1	1	1
chr8:119566900-119566967	NA	NA	1	1	1	1	1	1	1
chr8:119571184-119571413	1	1	1	1	1	1	1	1	1
chr8:119571635-119571718	1	1	1	1	1	1	1	1	1
chr8:119574439-119574834	1	1	1	1	1	1	1	1	1
chr8:119578794-119578969	NA	1	1	1	1	1	1	1	1
chr8:119586758-119586909	1	1	1	1	1	1	1	1	1
chr8:119587654-119587887	NA	NA	1	1	1	1	1	1	1
chr8:119589617-119589771	NA	NA	1	1	1	1	1	1	1
chr8:119590126-119590243	1	1	1	1	1	1	1	1	1
chr8:119591056-119591303	NA	1	1	1	1	1	1	1	1
chr8:119592808-119592899	NA	NA	1	1	1	1	1	1	1
chr8:119593481-119593567	NA	NA	1	1	1	1	1	1	1
chr8:119594073-119594219	NA	1	1	1	1	1	1	1	1
chr8:119595077-119595128	NA	1	1	1	1	1	1	1	1
chr8:119596878-119597873	1	1	1	1	1	1	1	1	1
chr8:119598164-119598219	NA	NA	1	1	1	1	1	1	1
chr8:119598977-119599326	NA	NA	1	1	1	1	1	1	1
chr8:119600445-119600505	NA	1	1	1	1	1	1	1	1
chr8:119602053-119602122	NA	NA	1	1	1	1	1	1	1
chr8:119602479-119602659	NA	NA	1	1	1	1	1	1	1
chr8:119603042-119603226	NA	NA	1	1	1	1	1	1	1
chr8:119603284-119603339	NA	NA	1	1	1	1	1	1	1
chr8:119606168-119606532	1	1	1	1	1	1	1	1	1
chr8:119606584-119607003	1	1	1	1	1	1	1	1	1
chr8:119608740-119608934	NA	NA	1	1	1	1	1	1	1
chr8:119613490-119613557	NA	NA	1	1	1	1	1	1	1
chr8:119614531-119614698	NA	1	1	1	1	1	1	1	1
chr8:119614816-119614889	1	1	1	1	1	1	1	1	1
chr8:119619423-119619685	NA	NA	1	1	1	1	1	1	1
chr8:119627428-119627505	NA	NA	1	1	1	1	1	1	1
chr8:119629554-119629750	NA	NA	1	1	1	1	1	1	1
chr8:119635820-119635900	NA	1	1	1	1	1	1	1	1
chr8:119637159-119637334	NA	1	1	1	1	1	1	1	1
chr8:119637505-119637867	1	1	1	1	1	1	1	1	1
chr8:119639371-119639546	1	1	1	1	1	1	1	1	1
chr8:119639817-119639932	1	1	1	1	1	1	1	1	1
chr8:119639991-119640176	1	1	1	1	1	1	1	1	1
chr8:119640232-119640374	1	1	1	1	1	1	1	1	1
chr8:119641510-119641628	1	1	1	1	1	1	1	1	1
chr8:119642685-119642888	1	1	1	1	1	1	1	1	1
chr8:119646593-119646720	NA	NA	1	1	1	1	1	1	1
chr8:119648510-119648576	NA	NA	1	1	1	1	1	1	1
chr8:119650453-119650539	NA	NA	1	1	1	1	1	1	1
chr8:119651535-119651754	NA	NA	1	1	1	1	1	1	1
chr8:119655236-119655430	NA	NA	1	1	1	1	1	1	1
chr8:119656139-119656232	NA	NA	1	1	1	1	1	1	1
chr8:119657682-119657814	NA	NA	1	1	1	1	1	1	1
chr8:119659789-119659842	NA	NA	1	1	1	1	1	1	1
chr8:119659925-119659985	NA	NA	1	1	1	1	1	1	1
chr8:119663581-119664081	NA	1	1	1	1	1	1	1	1
chr8:119669491-119669648	NA	NA	1	1	1	1	1	1	1
chr8:119672561-119672675	1	1	1	1	1	1	1	1	1
chr8:119674685-119674814	NA	NA	1	1	1	1	1	1	1
chr8:119681290-119681431	NA	NA	1	1	1	1	1	1	1
chr8:119684312-119684700	1	1	1	1	1	1	1	1	1
chr8:119686413-119686557	NA	NA	1	1	1	1	1	1	1
chr8:119694327-119694898	1	1	1	1	1	1	1	1	1
chr8:119698293-119698618	1	1	1	1	1	1	1	1	1
chr8:119701289-119701629	NA	1	1	1	1	1	1	1	1
chr8:119707834-119708187	1	1	1	1	1	1	1	1	1
chr8:119719895-119720416	NA	1	1	1	1	1	1	1	1
chr8:119722212-119722321	NA	NA	1	1	1	1	1	1	1
chr8:119730752-119730976	NA	1	1	1	1	1	1	1	1
chr8:119731092-119731388	1	1	1	1	1	1	1	1	1
chr8:119731445-119731613	1	1	1	1	1	1	1	1	1
chr8:119738643-119738698	NA	NA	1	1	1	1	1	1	1
chr8:119741618-119741826	1	1	1	1	1	1	1	1	1
chr8:119744464-119744554	1	1	1	1	1	1	1	1	1
chr8:119745519-119745694	1	1	1	1	1	1	1	1	1
chr8:119757181-119757248	NA	NA	NA	1	1	1	1	1	1
chr8:119782622-119782683	NA	NA	1	1	1	1	1	1	1
chr8:119789010-119789178	NA	1	1	1	1	1	1	1	1
chr8:119799016-119799139	NA	NA	1	1	1	1	1	1	1
chr8:119799858-119800054	NA	NA	NA	NA	NA	NA	NA	1	1
chr8:119800578-119800748	NA	NA	1	1	1	1	1	1	1
chr8:119810773-119811084	NA	NA	1	1	1	1	1	1	1
chr8:119816893-119816953	NA	NA	1	1	1	1	1	1	1
chr8:119874489-119874612	NA	NA	1	1	1	1	1	1	1
chr8:119874795-119874868	NA	NA	1	1	1	1	1	1	1
chr8:119874983-119875048	NA	NA	1	1	1	1	1	1	1
chr8:119880539-119880672	NA	NA	1	1	1	1	1	1	1
chr8:119880723-119881158	NA	NA	1	1	1	1	1	1	1
chr8:119891621-119891895	1	1	1	1	1	1	1	1	1
chr8:119892595-119892790	1	1	1	1	1	1	1	1	1
chr8:119893245-119893425	NA	NA	1	1	1	1	1	1	1
chr8:119895877-119895956	NA	NA	1	1	1	1	1	1	1
chr8:119900923-119901000	NA	NA	1	1	1	1	1	1	1
chr8:119901152-119901276	NA	NA	1	1	1	1	1	1	1
chr8:119906889-119907035	1	1	1	1	1	1	1	1	1
chr8:119909243-119909303	1	1	1	1	1	1	1	1	1
chr8:119909365-119909416	1	1	1	1	1	1	1	1	1
chr8:119912617-119912863	NA	1	1	1	1	1	1	1	1
chr8:119919658-119920154	1	1	1	1	1	1	1	1	1
chr8:119922229-119922658	1	1	1	1	1	1	1	1	1
chr8:119930019-119930138	NA	NA	1	1	1	1	1	1	1
chr8:119933795-119933846	1	1	1	1	1	1	1	1	1
chr8:119936251-119936411	NA	NA	1	1	1	1	1	1	1
chr8:119946025-119946255	1	1	1	1	1	1	1	1	1
chr8:119954585-119954788	NA	NA	1	1	1	1	1	1	1
chr8:119969830-119969918	1	1	1	1	1	1	1	1	1
chr8:119973593-119973866	1	1	1	1	1	1	1	1	1
chr8:119982968-119983023	NA	NA	1	1	1	1	1	1	1
chr8:119990698-119990950	NA	NA	1	1	1	1	1	1	1
chr8:119992537-119992647	NA	NA	1	1	1	1	1	1	1
chr8:120011329-120011569	1	1	1	1	1	1	1	1	1
chr8:120017601-120017986	1	1	1	1	1	1	1	1	1
chr8:120025378-120025556	1	1	1	1	1	1	1	1	1
chr8:120036280-120036359	NA	NA	1	1	1	1	1	1	1
chr8:120036415-120036539	1	1	1	1	1	1	1	1	1
chr8:120041356-120041442	1	1	1	1	1	1	1	1	1
chr8:120042214-120042494	NA	NA	1	1	1	1	1	1	1
chr8:120050556-120050608	NA	NA	1	1	1	1	1	1	1
chr8:120050772-120050824	NA	NA	1	1	1	1	1	1	1
chr8:120065595-120065706	NA	NA	1	1	1	1	1	1	1
chr8:120065977-120066098	NA	NA	1	1	1	1	1	1	1
chr8:120094009-120094187	NA	NA	1	1	1	1	1	1	1
chr8:120103490-120103549	NA	NA	NA	NA	NA	1	1	1	1
chr8:120108055-120108234	1	1	1	1	1	1	1	1	1
chr8:120108855-120108927	1	1	1	1	1	1	1	1	1
chr8:120108942-120109031	1	1	1	1	1	1	1	1	1
chr8:120119906-120120065	NA	NA	1	1	1	1	1	1	1
chr8:120124893-120125146	NA	1	1	1	1	1	1	1	1
chr8:120125261-120125346	NA	1	1	1	1	1	1	1	1
chr8:120127308-120127577	1	1	1	1	1	1	1	1	1
chr8:120137114-120137189	NA	NA	NA	NA	NA	NA	1	1	1
chr8:120140995-120141241	NA	NA	1	1	1	1	1	1	1
chr8:120152742-120152879	1	1	1	1	1	1	1	1	1
chr8:120152916-120153039	NA	NA	1	1	1	1	1	1	1
chr8:120154699-120154775	1	1	1	1	1	1	1	1	1
chr8:120154994-120155074	1	1	1	1	1	1	1	1	1
chr8:120158305-120158377	1	1	1	1	1	1	1	1	1
chr8:120161550-120161607	NA	NA	1	1	1	1	1	1	1
chr8:120166731-120166785	NA	NA	1	1	1	1	1	1	1
chr8:120175079-120175168	NA	1	1	1	1	1	1	1	1
chr8:120175185-120175411	NA	1	1	1	1	1	1	1	1
chr8:120186310-120186467	NA	NA	1	1	1	1	1	1	1
chr8:120187005-120187086	NA	NA	1	1	1	1	1	1	1
chr8:120188640-120188695	NA	NA	NA	1	1	1	1	1	1
chr8:120195060-120195123	NA	NA	1	1	1	1	1	1	1
chr8:120196428-120196513	1	1	1	1	1	1	1	1	1
chr8:120196526-120196682	1	1	1	1	1	1	1	1	1
chr8:120197248-120197342	NA	1	1	1	1	1	1	1	1
chr8:120202074-120202173	NA	1	1	1	1	1	1	1	1
chr8:120202186-120202281	1	1	1	1	1	1	1	1	1
chr8:120207694-120207779	NA	1	1	1	1	1	1	1	1
chr8:120217314-120217552	NA	NA	1	1	1	1	1	1	1
chr8:120227717-120227942	NA	NA	1	1	1	1	1	1	1
chr8:120239868-120240219	NA	NA	1	1	1	1	1	1	1
chr8:120242430-120242488	NA	NA	1	1	1	1	1	1	1
chr8:120242773-120243134	1	1	1	1	1	1	1	1	1
chr8:120243281-120243485	NA	1	1	1	1	1	1	1	1
chr8:120251163-120251337	NA	1	1	1	1	1	1	1	1
chr8:120251551-120251650	NA	NA	1	1	1	1	1	1	1
chr8:120258575-120258772	NA	NA	1	1	1	1	1	1	1
chr8:120259431-120259580	1	1	1	1	1	1	1	1	1
chr8:120260542-120260594	NA	NA	1	1	1	1	1	1	1
chr8:120263255-120263339	1	1	1	1	1	1	1	1	1
chr8:120263352-120263611	1	1	1	1	1	1	1	1	1
chr8:120264991-120265050	NA	NA	1	1	1	1	1	1	1
chr8:120266438-120266606	1	1	1	1	1	1	1	1	1
chr8:120269036-120269195	NA	NA	1	1	1	1	1	1	1
chr8:120275433-120275484	NA	NA	NA	NA	NA	NA	1	1	1
chr8:120290240-120290378	1	1	1	1	1	1	1	1	1
chr8:120290422-120290497	1	1	1	1	1	1	1	1	1
chr8:120292150-120292526	1	1	1	1	1	1	1	1	1
chr8:120292790-120292919	NA	1	1	1	1	1	1	1	1
chr8:120294164-120294395	NA	NA	1	1	1	1	1	1	1
chr8:120294654-120294895	1	1	1	1	1	1	1	1	1
chr8:120294970-120295317	1	1	1	1	1	1	1	1	1
chr8:120296632-120296684	NA	NA	1	1	1	1	1	1	1
chr8:120306163-120306287	NA	NA	1	1	1	1	1	1	1
chr8:120309693-120309820	NA	1	1	1	1	1	1	1	1
chr8:120310581-120310651	NA	NA	1	1	1	1	1	1	1
chr8:120310664-120310759	NA	NA	1	1	1	1	1	1	1
chr8:120317410-120317784	1	1	1	1	1	1	1	1	1
chr8:120319671-120319811	NA	1	1	1	1	1	1	1	1
chr8:120320459-120320569	NA	1	1	1	1	1	1	1	1
chr8:120324421-120324474	NA	NA	1	1	1	1	1	1	1
chr8:120325156-120325322	NA	NA	1	1	1	1	1	1	1
chr8:120331864-120332034	1	1	1	1	1	1	1	1	1
chr8:120335524-120335694	NA	1	1	1	1	1	1	1	1
chr8:120337464-120337908	1	1	1	1	1	1	1	1	1
chr8:120340565-120340644	NA	NA	1	1	1	1	1	1	1
chr8:120344847-120345207	1	1	1	1	1	1	1	1	1
chr8:120347005-120347147	NA	NA	1	1	1	1	1	1	1
chr8:120361564-120361731	NA	NA	1	1	1	1	1	1	1
chr8:120365311-120365406	NA	NA	1	1	1	1	1	1	1
chr8:120366530-120366924	1	1	1	1	1	1	1	1	1
chr8:120371589-120371777	NA	1	1	1	1	1	1	1	1
chr8:120371887-120372046	NA	1	1	1	1	1	1	1	1
chr8:120373263-120373402	NA	NA	1	1	1	1	1	1	1
chr8:120377309-120377477	NA	NA	1	1	1	1	1	1	1
chr8:120378482-120378549	NA	NA	1	1	1	1	1	1	1
chr8:120382846-120382927	1	1	1	1	1	1	1	1	1
chr8:120383050-120383278	NA	1	1	1	1	1	1	1	1
chr8:120383317-120383689	NA	1	1	1	1	1	1	1	1
chr8:120385367-120385421	NA	NA	NA	NA	NA	NA	1	1	1
chr8:120387361-120387413	NA	NA	NA	NA	NA	NA	1	1	1
chr8:120388785-120388837	NA	NA	NA	NA	NA	NA	1	1	1
chr8:120390930-120391006	NA	NA	NA	NA	NA	NA	1	1	1
chr8:120397614-120397691	NA	NA	NA	NA	NA	NA	1	1	1
chr8:120408413-120408702	NA	NA	1	1	1	1	1	1	1
chr8:120409294-120409510	NA	1	1	1	1	1	1	1	1
chr8:120410243-120410378	1	1	1	1	1	1	1	1	1
chr8:120421673-120421740	1	1	1	1	1	1	1	1	1
chr8:120426329-120426572	NA	NA	1	1	1	1	1	1	1
chr8:120432234-120432336	NA	1	1	1	1	1	1	1	1
chr8:120432476-120432624	NA	NA	1	1	1	1	1	1	1
chr8:120451405-120451492	NA	NA	1	1	1	1	1	1	1
chr8:120454006-120454129	1	1	1	1	1	1	1	1	1
chr8:120454872-120455306	NA	NA	1	1	1	1	1	1	1
chr8:120468101-120468172	NA	NA	1	1	1	1	1	1	1
chr8:120468459-120468540	NA	NA	NA	NA	NA	NA	1	1	1
chr8:120470085-120470262	NA	NA	1	1	1	1	1	1	1
chr8:120473962-120474325	1	1	1	1	1	1	1	1	1
chr8:120479618-120479719	NA	NA	1	1	1	1	1	1	1
chr8:120482592-120482645	NA	NA	1	1	1	1	1	1	1
chr8:120483834-120484145	1	1	1	1	1	1	1	1	1
chr8:120487440-120487685	NA	NA	1	1	1	1	1	1	1
chr8:120500627-120500709	NA	NA	1	1	1	1	1	1	1
chr8:120505396-120505502	NA	1	1	1	1	1	1	1	1
chr8:120506022-120506077	NA	1	1	1	1	1	1	1	1
chr8:120506216-120506284	NA	1	1	1	1	1	1	1	1
chr8:120513311-120513388	NA	NA	1	1	1	1	1	1	1
chr8:120515398-120515746	NA	NA	1	1	1	1	1	1	1
chr8:120522900-120523009	NA	NA	1	1	1	1	1	1	1
chr8:120523405-120523618	1	1	1	1	1	1	1	1	1
chr8:120526362-120526424	NA	NA	NA	NA	1	1	1	1	1
chr8:120530140-120530268	NA	1	1	1	1	1	1	1	1
chr8:120530685-120530821	1	1	1	1	1	1	1	1	1
chr8:120535752-120535855	NA	NA	1	1	1	1	1	1	1
chr8:120536498-120537096	1	1	1	1	1	1	1	1	1
chr8:120537474-120537557	NA	NA	1	1	1	1	1	1	1
chr8:120537667-120537831	NA	NA	1	1	1	1	1	1	1
chr8:120538027-120538090	NA	NA	1	1	1	1	1	1	1
chr8:120538164-120538350	NA	NA	1	1	1	1	1	1	1
chr8:120538436-120538604	NA	1	1	1	1	1	1	1	1
chr8:120539081-120539150	NA	NA	1	1	1	1	1	1	1
chr8:120540391-120540482	NA	NA	1	1	1	1	1	1	1
chr8:120544334-120544391	NA	NA	1	1	1	1	1	1	1
chr8:120549931-120550040	NA	NA	1	1	1	1	1	1	1
chr8:120558130-120558359	1	1	1	1	1	1	1	1	1
chr8:120559652-120559927	NA	1	1	1	1	1	1	1	1
chr8:120562697-120562776	NA	NA	1	1	1	1	1	1	1
chr8:120563145-120563217	1	1	1	1	1	1	1	1	1
chr8:120563237-120563407	1	1	1	1	1	1	1	1	1
chr8:120563637-120563711	NA	NA	1	1	1	1	1	1	1
chr8:120577512-120577720	NA	NA	1	1	1	1	1	1	1
chr8:120580678-120580767	1	1	1	1	1	1	1	1	1
chr8:120582408-120582464	NA	NA	NA	NA	1	1	1	1	1
chr8:120585416-120585591	NA	NA	1	1	1	1	1	1	1
chr8:120587774-120588044	1	1	1	1	1	1	1	1	1
chr8:120591446-120591517	1	1	1	1	1	1	1	1	1
chr8:120592864-120593062	NA	NA	1	1	1	1	1	1	1
chr8:120593656-120593851	NA	NA	1	1	1	1	1	1	1
chr8:120599400-120599510	NA	NA	1	1	1	1	1	1	1
chr8:120599617-120599687	NA	NA	1	1	1	1	1	1	1
chr8:120614511-120614809	NA	1	1	1	1	1	1	1	1
chr8:120615253-120615400	NA	1	1	1	1	1	1	1	1
chr8:120616625-120616736	NA	NA	1	1	1	1	1	1	1
chr8:120617944-120618043	NA	NA	1	1	1	1	1	1	1
chr8:120622432-120622554	NA	NA	1	1	1	1	1	1	1
chr8:120625687-120625823	1	1	1	1	1	1	1	1	1
chr8:120625837-120626056	1	1	1	1	1	1	1	1	1
chr8:120629278-120629762	NA	1	1	1	1	1	1	1	1
chr8:120631348-120631702	1	1	1	1	1	1	1	1	1
chr8:120634670-120634741	1	1	1	1	1	1	1	1	1
chr8:120634756-120634869	1	1	1	1	1	1	1	1	1
chr8:120635426-120636038	1	1	1	1	1	1	1	1	1
chr8:120636861-120638155	1	1	1	1	1	1	1	1	1
chr8:120641049-120641145	1	1	1	1	1	1	1	1	1
chr8:120654246-120654841	NA	1	1	1	1	1	1	1	1
chr8:120656123-120656477	1	1	1	1	1	1	1	1	1
chr8:120659700-120659767	NA	NA	NA	NA	NA	NA	1	1	1
chr8:120661975-120662397	NA	1	1	1	1	1	1	1	1
chr8:120667680-120667777	NA	NA	1	1	1	1	1	1	1
chr8:120668724-120668844	NA	NA	1	1	1	1	1	1	1
chr8:120669112-120669445	NA	NA	1	1	1	1	1	1	1
chr8:120677246-120677475	NA	1	1	1	1	1	1	1	1
chr8:120677854-120678046	NA	1	1	1	1	1	1	1	1
chr8:120680642-120680883	NA	NA	1	1	1	1	1	1	1
chr8:120680998-120681239	NA	NA	1	1	1	1	1	1	1
chr8:120683648-120683739	NA	NA	1	1	1	1	1	1	1
chr8:120689039-120689315	NA	NA	1	1	1	1	1	1	1
chr8:120692326-120692457	NA	1	1	1	1	1	1	1	1
chr8:120700163-120700601	NA	1	1	1	1	1	1	1	1
chr8:120700658-120700939	NA	1	1	1	1	1	1	1	1
chr8:120701153-120701303	NA	NA	1	1	1	1	1	1	1
chr8:120706553-120706637	1	1	1	1	1	1	1	1	1
chr8:120706745-120706887	1	1	1	1	1	1	1	1	1
chr8:120710130-120710314	NA	NA	1	1	1	1	1	1	1
chr8:120711918-120712105	1	1	1	1	1	1	1	1	1
chr8:120714662-120714724	1	1	1	1	1	1	1	1	1
chr8:120714829-120715064	NA	1	1	1	1	1	1	1	1
chr8:120715259-120715371	NA	NA	1	1	1	1	1	1	1
chr8:120717130-120717269	1	1	1	1	1	1	1	1	1
chr8:120723114-120723180	NA	NA	1	1	1	1	1	1	1
chr8:120726467-120726602	NA	1	1	1	1	1	1	1	1
chr8:120726730-120727025	NA	1	1	1	1	1	1	1	1
chr8:120731186-120731256	NA	NA	1	1	1	1	1	1	1
chr8:120731750-120731882	NA	NA	1	1	1	1	1	1	1
chr8:120731937-120732174	NA	1	1	1	1	1	1	1	1
chr8:120732400-120732464	NA	1	1	1	1	1	1	1	1
chr8:120739555-120739906	NA	1	1	1	1	1	1	1	1
chr8:120743212-120743273	NA	NA	1	1	1	1	1	1	1
chr8:120748177-120748489	1	1	1	1	1	1	1	1	1
chr8:120749575-120749688	NA	NA	1	1	1	1	1	1	1
chr8:120750479-120750869	NA	NA	1	1	1	1	1	1	1
chr8:120751487-120751564	NA	NA	1	1	1	1	1	1	1
chr8:120756682-120756797	NA	NA	1	1	1	1	1	1	1
chr8:120757145-120757293	NA	NA	1	1	1	1	1	1	1
chr8:120777613-120777943	1	1	1	1	1	1	1	1	1
chr8:120778130-120778244	1	1	1	1	1	1	1	1	1
chr8:120780972-120781291	NA	NA	1	1	1	1	1	1	1
chr8:120782781-120782918	1	1	1	1	1	1	1	1	1
chr8:120785932-120786106	NA	NA	NA	NA	NA	NA	1	1	1
chr8:120793131-120793490	NA	1	1	1	1	1	1	1	1
chr8:120793692-120793816	NA	NA	1	1	1	1	1	1	1
chr8:120793872-120793925	NA	NA	1	1	1	1	1	1	1
chr8:120801132-120801238	NA	NA	1	1	1	1	1	1	1
chr8:120803288-120803968	NA	1	1	1	1	1	1	1	1
chr8:120809657-120809854	NA	1	1	1	1	1	1	1	1
chr8:120820346-120820418	NA	NA	1	1	1	1	1	1	1
chr8:120827530-120827806	NA	NA	1	1	1	1	1	1	1
chr8:120828153-120828271	NA	NA	1	1	1	1	1	1	1
chr8:120832870-120832968	NA	NA	1	1	1	1	1	1	1
chr8:120839389-120839545	NA	NA	1	1	1	1	1	1	1
chr8:120841180-120841598	NA	NA	1	1	1	1	1	1	1
chr8:120841783-120841978	NA	NA	1	1	1	1	1	1	1
chr8:120842105-120842424	NA	NA	1	1	1	1	1	1	1
chr8:120846848-120847093	1	1	1	1	1	1	1	1	1
chr8:120849047-120849377	NA	1	1	1	1	1	1	1	1
chr8:120849436-120849506	NA	1	1	1	1	1	1	1	1
chr8:120850063-120850152	NA	NA	1	1	1	1	1	1	1
chr8:120852682-120852800	1	1	1	1	1	1	1	1	1
chr8:120856516-120856663	NA	NA	1	1	1	1	1	1	1
chr8:120857952-120858008	1	1	1	1	1	1	1	1	1
chr8:120874487-120874605	NA	NA	1	1	1	1	1	1	1
chr8:120877697-120877807	NA	NA	NA	NA	NA	NA	1	1	1
chr8:120883116-120883176	NA	NA	1	1	1	1	1	1	1
chr8:120883226-120883321	NA	NA	1	1	1	1	1	1	1
chr8:120883371-120883620	NA	NA	1	1	1	1	1	1	1
chr8:120884595-120885041	1	1	1	1	1	1	1	1	1
chr8:120890672-120891075	1	1	1	1	1	1	1	1	1
chr8:120902821-120903338	NA	NA	1	1	1	1	1	1	1
chr8:120904359-120904537	NA	NA	1	1	1	1	1	1	1
chr8:120906548-120906757	NA	NA	1	1	1	1	1	1	1
chr8:120906802-120907092	NA	NA	1	1	1	1	1	1	1
chr8:121120045-121120107	1	1	1	1	1	1	1	1	1
chr8:121120338-121120436	1	1	1	1	1	1	1	1	1
chr8:121126662-121126717	NA	NA	1	1	1	1	1	1	1
chr8:121129698-121129998	1	1	1	1	1	1	1	1	1
chr8:121132126-121132415	NA	NA	1	1	1	1	1	1	1
chr8:121134092-121134159	1	1	1	1	1	1	1	1	1
chr8:121134177-121134546	1	1	1	1	1	1	1	1	1
chr8:121139270-121139372	NA	NA	NA	NA	NA	NA	1	1	1
chr8:121140226-121140713	NA	NA	1	1	1	1	1	1	1
chr8:121140769-121140959	NA	NA	1	1	1	1	1	1	1
chr8:121147065-121147530	NA	1	1	1	1	1	1	1	1
chr8:121152633-121152974	NA	NA	1	1	1	1	1	1	1
chr8:121158365-121158752	1	1	1	1	1	1	1	1	1
chr8:121160663-121160927	1	1	1	1	1	1	1	1	1
chr8:121163031-121163213	1	1	1	1	1	1	1	1	1
chr8:121163291-121163579	1	1	1	1	1	1	1	1	1
chr8:121172510-121172673	NA	NA	1	1	1	1	1	1	1
chr8:121175262-121175319	NA	NA	1	1	1	1	1	1	1
chr8:121175453-121175973	1	1	1	1	1	1	1	1	1
chr8:121180771-121180856	NA	NA	NA	NA	NA	NA	1	1	1
chr8:121184563-121185090	1	1	1	1	1	1	1	1	1
chr8:121189178-121189368	NA	NA	1	1	1	1	1	1	1
chr8:121189476-121189555	NA	NA	1	1	1	1	1	1	1
chr8:121190125-121190700	NA	NA	1	1	1	1	1	1	1
chr8:121191323-121191698	NA	NA	1	1	1	1	1	1	1
chr8:121194128-121194348	1	1	1	1	1	1	1	1	1
chr8:121194364-121194453	1	1	1	1	1	1	1	1	1
chr8:121194586-121194708	1	1	1	1	1	1	1	1	1
chr8:121199997-121200139	1	1	1	1	1	1	1	1	1
chr8:121207138-121207258	NA	NA	1	1	1	1	1	1	1
chr8:121207580-121207684	1	1	1	1	1	1	1	1	1
chr8:121208621-121208742	NA	NA	1	1	1	1	1	1	1
chr8:121209296-121209715	NA	1	1	1	1	1	1	1	1
chr8:121210780-121210835	NA	NA	NA	NA	NA	NA	1	1	1
chr8:121211932-121212738	1	1	1	1	1	1	1	1	1
chr8:121217327-121217473	1	1	1	1	1	1	1	1	1
chr8:121217570-121217806	1	1	1	1	1	1	1	1	1
chr8:121227376-121227702	1	1	1	1	1	1	1	1	1
chr8:121238323-121238592	1	1	1	1	1	1	1	1	1
chr8:121246289-121246408	1	1	1	1	1	1	1	1	1
chr8:121246539-121246839	NA	1	1	1	1	1	1	1	1
chr8:121246956-121247579	NA	1	1	1	1	1	1	1	1
chr8:121250100-121250175	NA	NA	1	1	1	1	1	1	1
chr8:121250191-121250524	NA	NA	1	1	1	1	1	1	1
chr8:121253318-121253373	NA	NA	NA	NA	NA	1	1	1	1
chr8:121257371-121257650	1	1	1	1	1	1	1	1	1
chr8:121257838-121257968	1	1	1	1	1	1	1	1	1
chr8:121258861-121258980	NA	NA	1	1	1	1	1	1	1
chr8:121260789-121261358	1	1	1	1	1	1	1	1	1
chr8:121262458-121262657	NA	NA	1	1	1	1	1	1	1
chr8:121262795-121263091	NA	NA	1	1	1	1	1	1	1
chr8:121268898-121269209	NA	NA	1	1	1	1	1	1	1
chr8:121269792-121270008	NA	1	1	1	1	1	1	1	1
chr8:121273093-121273222	NA	NA	1	1	1	1	1	1	1
chr8:121282238-121282514	1	1	1	1	1	1	1	1	1
chr8:121284897-121285468	1	1	1	1	1	1	1	1	1
chr8:121286082-121286284	NA	1	1	1	1	1	1	1	1
chr8:121288994-121289293	1	1	1	1	1	1	1	1	1
chr8:121291361-121291696	1	1	1	1	1	1	1	1	1
chr8:121294391-121294563	NA	NA	1	1	1	1	1	1	1
chr8:121298554-121298674	1	1	1	1	1	1	1	1	1
chr8:121298738-121298892	1	1	1	1	1	1	1	1	1
chr8:121302599-121302788	NA	NA	1	1	1	1	1	1	1
chr8:121303234-121303647	NA	1	1	1	1	1	1	1	1
chr8:121305438-121305573	1	1	1	1	1	1	1	1	1
chr8:121305667-121305842	1	1	1	1	1	1	1	1	1
chr8:121305901-121305961	NA	1	1	1	1	1	1	1	1
chr8:121306217-121306468	NA	1	1	1	1	1	1	1	1
chr8:121307335-121307399	NA	NA	1	1	1	1	1	1	1
chr8:121317747-121318098	NA	1	1	1	1	1	1	1	1
chr8:121318166-121318228	NA	1	1	1	1	1	1	1	1
chr8:121321717-121322032	1	1	1	1	1	1	1	1	1
chr8:121323866-121323960	NA	NA	1	1	1	1	1	1	1
chr8:121326829-121327294	NA	NA	1	1	1	1	1	1	1
chr8:121327308-121327635	NA	NA	1	1	1	1	1	1	1
chr8:121335555-121335906	1	1	1	1	1	1	1	1	1
chr8:121339954-121340133	NA	1	1	1	1	1	1	1	1
chr8:121342668-121342719	NA	NA	1	1	1	1	1	1	1
chr8:121344898-121345059	1	1	1	1	1	1	1	1	1
chr8:121348763-121349127	NA	1	1	1	1	1	1	1	1
chr8:121353370-121353565	1	1	1	1	1	1	1	1	1
chr8:121357021-121357585	1	1	1	1	1	1	1	1	1
chr8:121357703-121357832	NA	1	1	1	1	1	1	1	1
chr8:121359313-121359398	1	1	1	1	1	1	1	1	1
chr8:121363604-121363719	NA	NA	1	1	1	1	1	1	1
chr8:121365459-121365649	1	1	1	1	1	1	1	1	1
chr8:121372613-121373034	NA	1	1	1	1	1	1	1	1
chr8:121375443-121375691	1	1	1	1	1	1	1	1	1
chr8:121377112-121377175	NA	NA	1	1	1	1	1	1	1
chr8:121380290-121380521	NA	NA	NA	NA	NA	NA	1	1	1
chr8:121381558-121381680	NA	NA	1	1	1	1	1	1	1
chr8:121384281-121384533	NA	1	1	1	1	1	1	1	1
chr8:121384668-121384749	NA	NA	1	1	1	1	1	1	1
chr8:121385998-121386073	NA	NA	1	1	1	1	1	1	1
chr8:121388216-121388385	NA	1	1	1	1	1	1	1	1
chr8:121388886-121389243	NA	1	1	1	1	1	1	1	1
chr8:121394307-121394514	NA	NA	1	1	1	1	1	1	1
chr8:121394557-121394658	NA	1	1	1	1	1	1	1	1
chr8:121398164-121398469	1	1	1	1	1	1	1	1	1
chr8:121404287-121404491	NA	NA	1	1	1	1	1	1	1
chr8:121404655-121404710	NA	NA	1	1	1	1	1	1	1
chr8:121405112-121405163	NA	NA	1	1	1	1	1	1	1
chr8:121405253-121405516	NA	1	1	1	1	1	1	1	1
chr8:121405573-121405752	NA	1	1	1	1	1	1	1	1
chr8:121405868-121405950	NA	NA	1	1	1	1	1	1	1
chr8:121405959-121406188	NA	1	1	1	1	1	1	1	1
chr8:121406197-121406569	1	1	1	1	1	1	1	1	1
chr8:121406634-121406771	NA	1	1	1	1	1	1	1	1
chr8:121406805-121407054	NA	1	1	1	1	1	1	1	1
chr8:121409751-121410220	NA	NA	1	1	1	1	1	1	1
chr8:121416583-121416681	NA	NA	NA	NA	NA	NA	1	1	1
chr8:121428199-121428603	NA	NA	NA	NA	NA	NA	1	1	1
chr8:121430454-121430614	NA	NA	1	1	1	1	1	1	1
chr8:121431114-121432007	NA	1	1	1	1	1	1	1	1
chr8:121433514-121433647	NA	NA	1	1	1	1	1	1	1
chr8:121439877-121439937	NA	NA	1	1	1	1	1	1	1
chr8:121443750-121444111	1	1	1	1	1	1	1	1	1
chr8:121448598-121448743	NA	NA	1	1	1	1	1	1	1
chr8:121450275-121450475	1	1	1	1	1	1	1	1	1
chr8:121451406-121451904	NA	NA	1	1	1	1	1	1	1
chr8:121454831-121454887	1	1	1	1	1	1	1	1	1
chr8:121455093-121455305	1	1	1	1	1	1	1	1	1
chr8:121467986-121468228	1	1	1	1	1	1	1	1	1
chr8:121470407-121470629	NA	NA	1	1	1	1	1	1	1
chr8:121472876-121473142	NA	1	1	1	1	1	1	1	1
chr8:121473908-121474001	NA	NA	1	1	1	1	1	1	1
chr8:121474089-121474433	NA	1	1	1	1	1	1	1	1
chr8:121474603-121474984	1	1	1	1	1	1	1	1	1
chr8:121475256-121475535	NA	1	1	1	1	1	1	1	1
chr8:121480081-121480375	NA	NA	1	1	1	1	1	1	1
chr8:121484251-121484306	NA	NA	1	1	1	1	1	1	1
chr8:121491666-121491775	NA	1	1	1	1	1	1	1	1
chr8:121491866-121492323	1	1	1	1	1	1	1	1	1
chr8:121494588-121494879	1	1	1	1	1	1	1	1	1
chr8:121525693-121525753	NA	NA	1	1	1	1	NA	NA	1
chr8:121526196-121526254	NA	NA	1	1	1	1	1	1	1
chr8:121527749-121527877	NA	NA	1	1	1	1	1	1	1
chr8:121529273-121529348	NA	NA	1	1	1	1	1	1	1
chr8:121530544-121530748	NA	NA	1	1	1	1	1	1	1
chr8:121533942-121534107	NA	NA	1	1	1	1	1	1	1
chr8:121545669-121545766	NA	NA	1	1	1	1	1	1	1
chr8:121546060-121546579	1	1	1	1	1	1	1	1	1
chr8:121560705-121561664	1	1	1	1	1	1	1	1	1
chr8:121573038-121573152	NA	NA	1	1	1	1	1	1	1
chr8:121574485-121574766	NA	NA	1	1	1	1	1	1	1
chr8:121583057-121583221	NA	NA	1	1	1	1	1	1	1
chr8:121586136-121586288	NA	NA	1	1	1	1	1	1	1
chr8:121586593-121586883	NA	NA	1	1	1	1	1	1	1
chr8:121599699-121599763	NA	NA	1	1	1	1	1	1	1
chr8:121600197-121600453	1	1	1	1	1	1	1	1	1
chr8:121604436-121604501	NA	NA	1	1	1	1	1	1	1
chr8:121604691-121604742	NA	NA	1	1	1	1	1	1	1
chr8:121611364-121611600	NA	NA	1	1	1	1	1	1	1
chr8:121612045-121612445	1	1	1	1	1	1	1	1	1
chr8:121619754-121620113	1	1	1	1	1	1	1	1	1
chr8:121621916-121621971	1	1	1	1	1	1	1	1	1
chr8:121626236-121626419	NA	NA	1	1	1	1	1	1	1
chr8:121626918-121627070	NA	1	1	1	1	1	1	1	1
chr8:121627122-121627189	NA	NA	1	1	1	1	1	1	1
chr8:121631697-121632352	NA	1	1	1	1	1	1	1	1
chr8:121638220-121638309	NA	NA	1	1	1	1	1	1	1
chr8:122137382-122137506	1	1	1	1	1	1	1	1	1
chr8:122137564-122137770	1	1	1	1	1	1	1	1	1
chr8:122138221-122138808	NA	NA	1	1	1	1	1	1	1
chr8:122138831-122138904	NA	NA	1	1	1	1	1	1	1
chr8:122139852-122140252	NA	NA	1	1	1	1	1	1	1
chr8:122152089-122152151	NA	NA	1	1	1	1	1	1	1
chr8:122155899-122156307	NA	NA	1	1	1	1	1	1	1
chr8:122159222-122159637	NA	NA	1	1	1	1	1	1	1
chr8:122161820-122162159	NA	NA	1	1	1	1	1	1	1
chr8:122163631-122163709	NA	NA	1	1	1	1	1	1	1
chr8:122166905-122166994	NA	NA	1	1	1	1	1	1	1
chr8:122167538-122167606	NA	NA	1	1	1	1	1	1	1
chr8:122170359-122170594	NA	NA	1	1	1	1	1	1	1
chr8:122178812-122178902	NA	NA	1	1	1	1	1	1	1
chr8:122180698-122180787	1	1	1	1	1	1	1	1	1
chr8:122184160-122184319	NA	NA	1	1	1	1	1	1	1
chr8:122185651-122185827	NA	NA	1	1	1	1	1	1	1
chr8:122188086-122188212	NA	NA	1	1	1	1	1	1	1
chr8:122196044-122196321	1	1	1	1	1	1	1	1	1
chr8:122196361-122196423	1	1	1	1	1	1	1	1	1
chr8:122198083-122198454	1	1	1	1	1	1	1	1	1
chr8:122213662-122213776	NA	NA	NA	NA	NA	1	1	1	1
chr8:122216074-122216167	NA	NA	NA	NA	NA	NA	1	1	1
chr8:122241887-122241953	NA	NA	NA	NA	NA	NA	1	1	1
chr8:122269294-122269364	NA	NA	NA	NA	NA	NA	1	1	1
chr8:122280618-122280884	1	1	1	1	1	1	1	1	1
chr8:122280913-122281394	1	1	1	1	1	1	1	1	1
chr8:122285193-122285366	NA	NA	1	1	1	1	1	1	1
chr8:122304628-122304741	NA	NA	NA	NA	NA	1	1	1	1
chr8:122314885-122315021	NA	NA	1	1	1	1	1	1	1
chr8:122315046-122315098	NA	NA	1	1	1	1	1	1	1
chr8:122318497-122318706	NA	1	1	1	1	1	1	1	1
chr8:122318936-122319113	1	1	1	1	1	1	1	1	1
chr8:122322063-122322188	NA	NA	1	1	1	1	1	1	1
chr8:122332988-122333210	NA	NA	1	1	1	1	1	1	1
chr8:122338919-122339213	NA	1	1	1	1	1	1	1	1
chr8:122355710-122355864	NA	NA	1	1	1	1	1	1	1
chr8:122371774-122371883	NA	NA	1	1	1	1	1	1	1
chr8:122372133-122372231	NA	NA	1	1	1	1	1	1	1
chr8:122373944-122374027	NA	NA	1	1	1	1	1	1	1
chr8:122374144-122374331	NA	NA	1	1	1	1	1	1	1
chr8:122374790-122374922	NA	NA	1	1	1	1	1	1	1
chr8:122378536-122378709	NA	NA	1	1	1	1	1	1	1
chr8:122381827-122382066	NA	NA	1	1	1	1	1	1	1
chr8:122386256-122386564	NA	1	1	1	1	1	1	1	1
chr8:122386653-122387272	1	1	1	1	1	1	1	1	1
chr8:122398786-122398883	1	1	1	1	1	1	1	1	1
chr8:122404042-122404217	NA	NA	1	1	1	1	1	1	1
chr8:122404297-122404349	NA	NA	1	1	1	1	1	1	1
chr8:122408785-122409017	1	1	1	1	1	1	1	1	1
chr8:122409315-122409438	NA	NA	1	1	1	1	1	1	1
chr8:122413978-122414058	NA	NA	1	1	1	1	1	1	1
chr8:122434008-122434316	NA	NA	1	1	1	1	1	1	1
chr8:122435730-122435809	NA	NA	1	1	1	1	1	1	1
chr8:122435926-122436950	NA	1	1	1	1	1	1	1	1
chr8:122441783-122441875	NA	NA	1	1	1	1	1	1	1
chr8:122453662-122453738	NA	NA	1	1	1	1	1	1	1
chr8:122457005-122457074	NA	NA	1	1	1	1	1	1	1
chr8:122457438-122457597	1	1	1	1	1	1	1	1	1
chr8:122459446-122459914	1	1	1	1	1	1	1	1	1
chr8:122465373-122465621	1	1	1	1	1	1	1	1	1
chr8:122480591-122480902	1	1	1	1	1	1	1	1	1
chr8:122733967-122734283	NA	NA	1	1	1	1	1	1	1
chr8:122740171-122740334	NA	NA	1	1	1	1	1	1	1
chr8:122742303-122742354	1	1	1	1	1	1	1	1	1
chr8:122744641-122744694	NA	NA	1	1	1	1	1	1	1
chr8:122744799-122745167	1	1	1	1	1	1	1	1	1
chr8:122749874-122750189	1	1	1	1	1	1	1	1	1
chr8:122754475-122754597	NA	NA	1	1	1	1	1	1	1
chr8:122757221-122757287	NA	NA	1	1	1	1	1	1	1
chr8:122758219-122758348	NA	NA	1	1	1	1	1	1	1
chr8:122769233-122770311	NA	NA	NA	NA	NA	NA	1	1	1
chr8:122770601-122770657	NA	NA	NA	NA	NA	NA	1	1	1
chr8:122782830-122783255	1	1	1	1	1	1	1	1	1
chr8:122783527-122783792	1	1	1	1	1	1	1	1	1
chr8:122785012-122785102	NA	NA	1	1	1	1	1	1	1
chr8:122786926-122787084	NA	NA	1	1	1	1	1	1	1
chr8:122789073-122789396	NA	1	1	1	1	1	1	1	1
chr8:122789434-122789529	NA	NA	1	1	1	1	1	1	1
chr8:122797784-122797836	NA	NA	1	1	1	1	1	1	1
chr8:122800526-122800640	NA	NA	1	1	1	1	1	1	1
chr8:122800792-122800885	NA	NA	1	1	1	1	1	1	1
chr8:122801202-122801293	1	1	1	1	1	1	1	1	1
chr8:122802457-122802512	NA	NA	1	1	1	1	1	1	1
chr8:122802766-122802897	1	1	1	1	1	1	1	1	1
chr8:122807175-122807443	NA	NA	1	1	1	1	1	1	1
chr8:122816756-122816808	NA	NA	1	1	1	1	1	1	1
chr8:122817093-122817152	NA	NA	1	1	1	1	1	1	1
chr8:122818597-122818890	1	1	1	1	1	1	1	1	1
chr8:122819965-122820120	NA	1	1	1	1	1	1	1	1
chr8:122820265-122820648	NA	NA	1	1	1	1	1	1	1
chr8:122822894-122823002	NA	NA	1	1	1	1	1	1	1
chr8:122825973-122826583	1	1	1	1	1	1	1	1	1
chr8:122832417-122832477	NA	NA	NA	NA	NA	NA	1	1	1
chr8:122832638-122832751	NA	NA	NA	NA	NA	NA	1	1	1
chr8:122837682-122837887	NA	1	1	1	1	1	1	1	1
chr8:122839319-122839473	NA	NA	1	1	1	1	1	1	1
chr8:122839695-122839848	NA	NA	1	1	1	1	1	1	1
chr8:122843400-122843490	NA	NA	1	1	1	1	1	1	1
chr8:122846358-122846687	NA	1	1	1	1	1	1	1	1
chr8:122848393-122848458	NA	NA	1	1	1	1	1	1	1
chr8:122848548-122848634	NA	NA	1	1	1	1	1	1	1
chr8:122848716-122848767	1	1	1	1	1	1	1	1	1
chr8:122855522-122855847	NA	1	1	1	1	1	1	1	1
chr8:122856406-122856687	NA	NA	1	1	1	1	1	1	1
chr8:122862943-122863039	NA	1	1	1	1	1	1	1	1
chr8:122863223-122863323	1	1	1	1	1	1	1	1	1
chr8:122863423-122863546	NA	1	1	1	1	1	1	1	1
chr8:122867529-122867689	NA	NA	1	1	1	1	1	1	1
chr8:122872651-122872798	NA	NA	1	1	1	1	1	1	1
chr8:122876276-122876690	1	1	1	1	1	1	1	1	1
chr8:122877888-122877979	NA	NA	1	1	1	1	1	1	1
chr8:122881958-122882215	NA	1	1	1	1	1	1	1	1
chr8:122893184-122893250	NA	NA	NA	NA	NA	1	1	1	1
chr8:122895060-122895288	NA	1	1	1	1	1	1	1	1
chr8:122895359-122895470	NA	1	1	1	1	1	1	1	1
chr8:122895886-122896045	NA	1	1	1	1	1	1	1	1
chr8:122897411-122897514	NA	NA	1	1	1	1	1	1	1
chr8:122897543-122897599	NA	1	1	1	1	1	1	1	1
chr8:122899689-122899841	NA	NA	1	1	1	1	1	1	1
chr8:122908985-122909050	NA	NA	1	1	1	1	1	1	1
chr8:122909481-122909535	NA	NA	1	1	1	1	1	1	1
chr8:122914250-122914304	NA	NA	1	1	1	1	1	1	1
chr8:122916040-122916543	1	1	1	1	1	1	1	1	1
chr8:122920674-122920794	NA	NA	1	1	1	1	1	1	1
chr8:122922208-122922420	1	1	1	1	1	1	1	1	1
chr8:122932940-122933466	1	1	1	1	1	1	1	1	1
chr8:122933539-122933619	NA	1	1	1	1	1	1	1	1
chr8:122940665-122940760	NA	NA	1	1	1	1	1	1	1
chr8:122942311-122942498	NA	1	1	1	1	1	1	1	1
chr8:122948400-122948524	NA	NA	1	1	1	1	1	1	1
chr8:122955023-122955173	NA	1	1	1	1	1	1	1	1
chr8:122959849-122959942	NA	NA	1	1	1	1	1	1	1
chr8:122965135-122965193	NA	NA	NA	NA	NA	NA	1	1	1
chr8:122966959-122967038	NA	NA	NA	NA	NA	NA	1	1	1
chr8:122967562-122967615	NA	NA	NA	NA	NA	NA	1	1	1
chr8:122969828-122969885	NA	NA	1	1	1	1	1	1	1
chr8:122969905-122969961	NA	NA	1	1	1	1	1	1	1
chr8:122973206-122973351	1	1	1	1	1	1	1	1	1
chr8:122973367-122973792	1	1	1	1	1	1	1	1	1
chr8:122974045-122974534	1	1	1	1	1	1	1	1	1
chr8:122995478-122995612	NA	NA	1	1	1	1	1	1	1
chr8:123001983-123002188	1	1	1	1	1	1	1	1	1
chr8:123002370-123002474	1	1	1	1	1	1	1	1	1
chr8:123034968-123035371	NA	NA	1	1	1	1	1	1	1
chr8:123037590-123037651	NA	NA	1	1	1	1	1	1	1
chr8:123050457-123050519	NA	NA	NA	NA	NA	1	1	1	1
chr8:123053332-123053514	NA	NA	1	1	1	1	1	1	1
chr8:123057989-123058221	1	1	1	1	1	1	1	1	1
chr8:123062004-123062113	NA	NA	NA	NA	NA	NA	1	1	1
chr8:123067647-123067709	NA	NA	NA	NA	NA	NA	1	1	1
chr8:123072456-123072552	NA	NA	1	1	1	1	1	1	1
chr8:123087033-123087088	NA	NA	NA	NA	NA	NA	1	1	1
chr8:123087262-123087757	NA	1	1	1	1	1	1	1	1
chr8:123091104-123091535	NA	1	1	1	1	1	1	1	1
chr8:123104550-123104612	NA	NA	1	1	1	1	1	1	1
chr8:123122968-123124132	1	1	NA	NA	NA	1	1	1	1
chr8:123133752-123133833	NA	1	1	1	1	1	1	1	1
chr8:123134646-123134764	NA	NA	1	1	1	1	1	1	1
chr8:123157218-123157335	1	1	1	1	1	1	1	1	1
chr8:123167631-123167708	NA	NA	1	1	1	1	1	1	1
chr8:123174309-123174473	1	1	1	1	1	1	1	1	1
chr8:123187022-123187098	NA	NA	1	1	1	1	1	1	1
chr8:123211355-123211445	1	1	1	1	1	1	1	1	1
chr8:123232091-123232436	1	1	1	1	1	1	1	1	1
chr8:123236848-123237285	NA	NA	NA	NA	NA	NA	1	1	1
chr8:123244113-123244175	NA	NA	1	1	1	1	1	1	1
chr8:123246635-123246754	NA	NA	NA	1	1	1	1	1	1
chr8:123247348-123247427	NA	NA	NA	1	1	1	1	1	1
chr8:123248109-123249700	1	1	1	1	1	1	1	1	1
chr8:123249730-123250437	1	1	1	1	1	1	1	1	1
chr8:123250522-123250620	NA	1	1	1	1	1	1	1	1
chr8:123251501-123251764	NA	1	1	1	1	1	1	1	1
chr8:123251842-123252022	NA	1	1	1	1	1	1	1	1
chr8:123252280-123252360	NA	1	1	1	1	1	1	1	1
chr8:123252375-123252994	1	1	1	1	1	1	1	1	1
chr8:123256846-123256909	NA	NA	1	1	1	1	1	1	1
chr8:123258742-123258809	NA	NA	1	1	1	1	1	1	1
chr8:123259281-123259333	NA	NA	1	1	1	1	1	1	1
chr8:123261986-123262158	NA	NA	1	1	1	1	1	1	1
chr8:123262178-123262249	NA	NA	1	1	1	1	1	1	1
chr8:123262650-123262726	NA	NA	1	1	1	1	1	1	1
chr8:123263269-123263463	NA	NA	1	1	1	1	1	1	1
chr8:123263895-123263982	NA	NA	1	1	1	1	1	1	1
chr8:123263999-123264200	NA	NA	1	1	1	1	1	1	1
chr8:123264319-123264576	NA	NA	1	1	1	1	1	1	1
chr8:123265210-123265510	NA	NA	1	1	1	1	1	1	1
chr8:123265581-123265636	NA	NA	1	1	1	1	1	1	1
chr8:123265731-123265881	NA	NA	1	1	1	1	1	1	1
chr8:123265930-123265984	NA	NA	1	1	1	1	1	1	1
chr8:123266145-123266315	1	1	1	1	1	1	1	1	1
chr8:123267062-123267127	1	1	1	1	1	1	1	1	1
chr8:123267464-123267526	1	1	1	1	1	1	1	1	1
chr8:123268903-123269039	NA	1	1	1	1	1	1	1	1
chr8:123269067-123269295	NA	1	1	1	1	1	1	1	1
chr8:123269366-123269592	NA	1	1	1	1	1	1	1	1
chr8:123269880-123269948	1	1	1	1	1	1	1	1	1
chr8:123270156-123270236	1	1	1	1	1	1	1	1	1
chr8:123270307-123270377	1	1	1	1	1	1	1	1	1
chr8:123270869-123271054	NA	1	1	1	1	1	1	1	1
chr8:123271762-123272375	NA	1	1	1	1	1	1	1	1
chr8:123272458-123272521	NA	1	1	1	1	1	1	1	1
chr8:123272568-123272695	NA	1	1	1	1	1	1	1	1
chr8:123274196-123274658	1	1	1	1	1	1	1	1	1
chr8:123276971-123277779	1	1	1	1	1	1	1	1	1
chr8:123284532-123285565	NA	1	1	1	1	1	1	1	1
chr8:123286641-123286693	NA	NA	1	1	1	1	1	1	1
chr8:123290859-123290964	NA	NA	1	1	1	1	1	1	1
chr8:123291274-123291386	NA	NA	1	1	1	1	1	1	1
chr8:123302492-123302615	NA	NA	NA	NA	NA	NA	1	1	1
chr8:123305580-123305661	NA	NA	NA	NA	NA	NA	1	1	1
chr8:123316629-123316774	NA	NA	NA	NA	NA	NA	1	1	1
chr8:123318582-123318637	NA	NA	NA	NA	NA	1	1	1	1
chr8:123319699-123320104	NA	1	1	1	1	1	1	1	1
chr8:123320282-123320602	NA	1	1	1	1	1	1	1	1
chr8:123323767-123323820	NA	NA	1	1	1	1	1	1	1
chr8:123327787-123327848	NA	NA	1	1	1	1	1	1	1
chr8:123341496-123341595	NA	NA	NA	1	1	1	1	1	1
chr8:123347633-123347707	1	1	1	1	1	1	1	1	1
chr8:123352364-123352479	NA	NA	NA	NA	NA	NA	1	1	1
chr8:123352539-123352624	NA	NA	NA	NA	NA	NA	1	1	1
chr8:123355489-123355652	NA	NA	1	1	1	1	1	1	1
chr8:123357424-123357488	NA	NA	1	1	1	1	1	1	1
chr8:123363076-123363153	NA	NA	1	1	1	1	1	1	1
chr8:123363332-123363620	NA	NA	1	1	1	1	1	1	1
chr8:123363929-123364019	NA	NA	1	1	1	1	1	1	1
chr8:123365585-123365644	NA	NA	NA	NA	NA	NA	1	1	1
chr8:123366336-123366434	NA	NA	NA	NA	NA	NA	1	1	1
chr8:123367750-123367813	NA	NA	1	1	1	1	1	1	1
chr8:123368694-123368886	NA	NA	1	1	1	1	1	1	1
chr8:123372085-123372136	NA	NA	1	1	1	1	1	1	1
chr8:123377312-123377428	NA	NA	1	1	1	1	1	1	1
chr8:123377508-123377571	NA	NA	1	1	1	1	1	1	1
chr8:123379277-123379337	NA	NA	1	1	1	1	1	1	1
chr8:123382213-123382352	NA	NA	1	1	1	1	1	1	1
chr8:123383424-123383488	NA	NA	NA	NA	NA	NA	1	1	1
chr8:123384133-123384261	NA	NA	1	1	1	1	1	1	1
chr8:123386545-123386678	NA	NA	NA	1	1	NA	1	1	1
chr8:123391535-123391602	NA	NA	1	1	1	1	1	1	1
chr8:123396424-123396515	1	1	1	1	1	1	1	1	1
chr8:123396666-123396855	1	1	1	1	1	1	1	1	1
chr8:123397535-123397639	NA	NA	1	1	1	1	1	1	1
chr8:123398043-123398105	NA	NA	NA	1	1	1	1	1	1
chr8:123406952-123407008	NA	NA	NA	1	1	1	1	1	1
chr8:123407944-123408131	NA	NA	NA	1	1	1	1	1	1
chr8:123429324-123429394	NA	NA	1	1	1	1	1	1	1
chr8:123432220-123432273	NA	NA	NA	1	1	1	1	1	1
chr8:123432994-123433060	NA	NA	NA	NA	NA	1	1	1	1
chr8:123434912-123434963	NA	NA	1	1	1	1	1	1	1
chr8:123441770-123442179	NA	NA	1	1	1	1	1	1	1
chr8:123445500-123445559	NA	NA	NA	NA	NA	NA	1	1	1
chr8:123448154-123448245	NA	NA	NA	NA	NA	NA	1	1	1
chr8:123449677-123449748	NA	NA	NA	NA	NA	1	1	1	1
chr8:123452935-123453108	NA	NA	1	1	1	1	1	1	1
chr8:123456375-123456449	NA	NA	1	1	1	1	1	1	1
chr8:123466084-123466157	NA	NA	1	1	1	1	1	1	1
chr8:123466845-123467043	NA	NA	1	1	1	1	1	1	1
chr8:123469550-123469650	NA	NA	NA	1	1	1	1	1	1
chr8:123472094-123472159	NA	NA	NA	NA	NA	1	1	1	1
chr8:123475697-123475770	NA	NA	1	1	1	1	1	1	1
chr8:123476686-123477236	1	1	1	1	1	1	1	1	1
chr8:123478682-123478813	NA	NA	1	1	1	1	1	1	1
chr8:123486475-123486595	NA	1	1	1	1	1	1	1	1
chr8:123486632-123486738	NA	NA	1	1	1	1	1	1	1
chr8:123487877-123487956	NA	NA	NA	NA	NA	NA	1	1	1
chr8:123490398-123490605	1	1	1	1	1	1	1	1	1
chr8:123490658-123490710	NA	NA	1	1	1	1	1	1	1
chr8:123494774-123494845	NA	NA	1	1	1	1	1	1	1
chr8:123495260-123495480	NA	NA	1	1	1	1	1	1	1
chr8:123497760-123498520	1	1	1	1	1	1	1	1	1
chr8:123499221-123499786	1	1	1	1	1	1	1	1	1
chr8:123500732-123500784	NA	NA	1	1	1	1	1	1	1
chr8:123501776-123502038	NA	NA	1	1	1	1	1	1	1
chr8:123502309-123502379	NA	NA	1	1	1	1	1	1	1
chr8:123505055-123505172	NA	NA	1	1	1	1	1	1	1
chr8:123508554-123509000	1	1	1	1	1	1	1	1	1
chr8:123509124-123509347	NA	1	1	1	1	1	1	1	1
chr8:123511102-123511160	NA	NA	1	1	1	1	1	1	1
chr8:123512340-123512507	NA	NA	1	1	1	1	1	1	1
chr8:123513445-123513600	NA	NA	1	1	1	1	1	1	1
chr8:123516555-123516688	NA	NA	1	1	1	1	1	1	1
chr8:123516901-123517325	1	1	1	1	1	1	1	1	1
chr8:123517458-123517594	NA	NA	1	1	1	1	1	1	1
chr8:123520150-123520302	NA	NA	1	1	1	1	1	1	1
chr8:123520415-123520563	NA	1	1	1	1	1	1	1	1
chr8:123521851-123522188	1	1	1	1	1	1	1	1	1
chr8:123523677-123523778	NA	NA	1	1	1	1	1	1	1
chr8:123524949-123525296	1	1	1	1	1	1	1	1	1
chr8:123528410-123528472	NA	NA	1	1	1	1	1	1	1
chr8:123528954-123529188	NA	1	1	1	1	1	1	1	1
chr8:123529847-123530113	NA	1	1	1	1	1	1	1	1
chr8:123530165-123530464	1	1	1	1	1	1	1	1	1
chr8:123534143-123534241	NA	1	1	1	1	1	1	1	1
chr8:123534254-123534398	NA	1	1	1	1	1	1	1	1
chr8:123534929-123535164	NA	1	1	1	1	1	1	1	1
chr8:123536179-123536354	NA	NA	1	1	1	1	1	1	1
chr8:123536499-123536631	NA	1	1	1	1	1	1	1	1
chr8:123536738-123537495	1	1	1	1	1	1	1	1	1
chr8:123537723-123537835	1	1	1	1	1	1	1	1	1
chr8:123538359-123538778	1	1	1	1	1	1	1	1	1
chr8:123539585-123539761	1	1	1	1	1	1	1	1	1
chr8:123541202-123541437	1	1	1	1	1	1	1	1	1
chr8:123542446-123542625	NA	1	1	1	1	1	1	1	1
chr8:123543638-123543690	NA	NA	1	1	1	1	1	1	1
chr8:123546569-123547383	1	1	1	1	1	1	1	1	1
chr8:123548393-123548510	NA	NA	1	1	1	1	1	1	1
chr8:123550272-123550815	1	1	1	1	1	1	1	1	1
chr8:123552245-123552324	NA	NA	1	1	1	1	1	1	1
chr8:123553182-123553431	1	1	1	1	1	1	1	1	1
chr8:123561190-123561407	1	1	1	1	1	1	1	1	1
chr8:123571930-123572092	NA	NA	1	1	1	1	1	1	1
chr8:123574499-123574719	1	1	1	1	1	1	1	1	1
chr8:123579889-123580330	NA	1	1	1	1	1	1	1	1
chr8:123580348-123580569	NA	NA	1	1	1	1	1	1	1
chr8:123581124-123581356	NA	1	1	1	1	1	1	1	1
chr8:123581376-123581571	1	1	1	1	1	1	1	1	1
chr8:123587470-123587736	1	1	1	1	1	1	1	1	1
chr8:123589369-123589502	NA	NA	1	1	1	1	1	1	1
chr8:123590427-123590626	NA	1	1	1	1	1	1	1	1
chr8:123590853-123590992	1	1	1	1	1	1	1	1	1
chr8:123594137-123594225	1	1	1	1	1	1	1	1	1
chr8:123594963-123595140	NA	NA	1	1	1	1	1	1	1
chr8:123597752-123598059	NA	1	1	1	1	1	1	1	1
chr8:123602955-123603084	NA	NA	1	1	1	1	1	1	1
chr8:123606472-123606675	1	1	1	1	1	1	1	1	1
chr8:123670904-123671293	NA	NA	1	1	1	1	1	1	1
chr8:123674571-123674642	1	1	1	1	1	1	1	1	1
chr8:123680264-123680318	NA	NA	1	1	1	1	1	1	1
chr8:123680416-123680540	NA	NA	1	1	1	1	1	1	1
chr8:123680697-123680857	NA	NA	1	1	1	1	1	1	1
chr8:123683244-123683387	1	1	1	1	1	1	1	1	1
chr8:123684382-123684455	NA	NA	1	1	1	1	1	1	1
chr8:123687580-123687726	1	1	1	1	1	1	1	1	1
chr8:123687734-123688011	1	1	1	1	1	1	1	1	1
chr8:123689520-123689863	1	1	1	1	1	1	1	1	1
chr8:123690132-123690228	NA	NA	1	1	1	1	1	1	1
chr8:123691931-123692436	NA	1	1	1	1	1	1	1	1
chr8:123706041-123706110	NA	NA	1	1	1	1	1	1	1
chr8:123708020-123708247	NA	1	1	1	1	1	1	1	1
chr8:123710181-123710262	NA	NA	NA	1	1	1	1	1	1
chr8:123712831-123712996	1	1	1	1	1	1	1	1	1
chr8:123716644-123716803	1	1	1	1	1	1	1	1	1
chr8:123719979-123720213	NA	NA	1	1	1	1	1	1	1
chr8:123722526-123722577	NA	NA	1	1	1	1	1	1	1
chr8:123728144-123728576	NA	1	1	1	1	1	1	1	1
chr8:123728668-123728796	NA	1	1	1	1	1	1	1	1
chr8:123733534-123733619	NA	NA	1	1	1	1	1	1	1
chr8:123749428-123749677	NA	NA	1	1	1	1	1	1	1
chr8:123749864-123749937	NA	NA	1	1	1	1	1	1	1
chr8:123751662-123751732	NA	NA	1	1	1	1	1	1	1
chr8:123759444-123759715	NA	1	1	1	1	1	1	1	1
chr8:123761684-123761955	1	1	1	1	1	1	1	1	1
chr8:123770439-123770565	1	1	1	1	1	1	1	1	1
chr8:123771350-123771456	NA	NA	1	1	1	1	1	1	1
chr8:123773566-123773694	NA	NA	1	1	1	1	1	1	1
chr8:123773817-123773896	NA	NA	1	1	1	1	1	1	1
chr8:123776648-123776772	NA	NA	1	1	1	1	1	1	1
chr8:123777702-123777805	NA	1	1	1	1	1	1	1	1
chr8:123780177-123780232	1	1	1	1	1	1	1	1	1
chr8:123781002-123781071	NA	NA	NA	NA	1	1	1	1	1
chr8:123784801-123784862	NA	1	1	1	1	1	1	1	1
chr8:123788375-123788456	1	1	1	1	1	1	1	1	1
chr8:123789404-123789463	1	1	1	1	1	1	1	1	1
chr8:123790572-123790648	NA	NA	NA	NA	1	1	1	1	1
chr8:123795077-123795174	NA	NA	NA	NA	NA	1	1	1	1
chr8:123813586-123814557	1	1	1	1	1	1	1	1	1
chr8:123814769-123814902	1	1	1	1	1	1	1	1	1
chr8:123815170-123815454	1	1	1	1	1	1	1	1	1
chr8:123827563-123827671	NA	NA	1	1	1	1	1	1	1
chr8:123833209-123833285	NA	NA	NA	NA	1	1	1	1	1
chr8:123850067-123850125	NA	NA	1	1	1	1	1	1	1
chr8:123868221-123868330	NA	NA	1	1	1	1	1	1	1
chr8:123868730-123868881	NA	NA	1	1	1	1	1	1	1
chr8:123877309-123877366	NA	NA	1	1	1	1	1	1	1
chr8:123892965-123893059	NA	NA	NA	NA	NA	NA	1	1	1
chr8:123903838-123903948	NA	NA	NA	1	1	1	1	1	1
chr8:123908359-123908492	1	1	1	1	1	1	1	1	1
chr8:123910596-123910656	NA	NA	1	1	1	1	1	1	1
chr8:123911849-123912035	NA	NA	1	1	1	1	1	1	1
chr8:123914436-123914763	1	1	1	1	1	1	1	1	1
chr8:123938864-123938945	NA	NA	1	1	1	1	1	1	1
chr8:123943388-123943475	NA	NA	1	1	1	1	1	1	1
chr8:123945669-123945740	NA	NA	1	1	1	1	1	1	1
chr8:123952411-123952541	NA	NA	1	1	1	1	1	1	1
chr8:123957751-123957867	NA	NA	1	1	1	1	1	1	1
chr8:123971244-123971375	NA	NA	1	1	1	1	1	1	1
chr8:123981047-123981103	NA	NA	1	1	1	1	1	1	1
chr8:124042175-124042269	NA	NA	1	1	1	1	1	1	1
chr8:124182664-124182759	NA	NA	1	1	1	1	1	1	1
chr8:124247481-124247544	NA	NA	1	1	1	1	1	1	1
chr8:124247559-124247622	NA	NA	1	1	1	1	1	1	1
chr8:124255753-124255804	NA	NA	1	1	1	1	1	1	1
chr8:124261883-124261966	NA	NA	1	1	1	1	1	1	1
chr8:124262885-124262941	NA	NA	1	1	1	1	1	1	1
chr8:124270265-124270403	NA	1	1	1	1	1	1	1	1
chr8:124287855-124288015	NA	NA	1	1	1	1	1	1	1
chr8:124292222-124292520	NA	NA	1	1	1	1	1	1	1
chr8:124292574-124292651	NA	NA	1	1	1	1	1	1	1
chr8:124301323-124301918	1	1	1	1	1	1	1	1	1
chr8:124302766-124303661	1	1	1	1	1	1	1	1	1
chr8:124311333-124311727	1	1	1	1	1	1	1	1	1
chr8:124311754-124311851	1	1	1	1	1	1	1	1	1
chr8:124311966-124312057	1	1	1	1	1	1	1	1	1
chr8:124312289-124312472	1	1	1	1	1	1	1	1	1
chr8:124312552-124312904	NA	1	1	1	1	1	1	1	1
chr8:124316304-124316356	NA	NA	NA	1	1	1	1	1	1
chr8:124319570-124319661	NA	NA	1	1	1	1	1	1	1
chr8:124320402-124320459	NA	NA	1	1	1	1	1	1	1
chr8:124320503-124320619	NA	NA	1	1	1	1	1	1	1
chr8:124321024-124321142	NA	NA	1	1	1	1	1	1	1
chr8:124321362-124321499	NA	NA	1	1	1	1	1	1	1
chr8:124322438-124322517	NA	NA	1	1	1	1	1	1	1
chr8:124323145-124323241	NA	1	1	1	1	1	1	1	1
chr8:124323558-124323703	NA	1	1	1	1	1	1	1	1
chr8:124324829-124325068	NA	NA	1	1	1	1	1	1	1
chr8:124328485-124328738	NA	NA	1	1	1	1	1	1	1
chr8:124328755-124328867	NA	NA	1	1	1	1	1	1	1
chr8:124329080-124329195	NA	NA	1	1	1	1	1	1	1
chr8:124329531-124329674	NA	NA	1	1	1	1	1	1	1
chr8:124329880-124329999	NA	NA	1	1	1	1	1	1	1
chr8:124330053-124330173	NA	NA	1	1	1	1	1	1	1
chr8:124332159-124332591	1	1	1	1	1	1	1	1	1
chr8:124332629-124332783	1	1	1	1	1	1	1	1	1
chr8:124333794-124333915	NA	NA	1	1	1	1	1	1	1
chr8:124335256-124335307	NA	NA	NA	NA	NA	1	1	1	1
chr8:124335406-124335477	NA	NA	NA	NA	NA	NA	1	1	1
chr8:124335677-124335765	NA	NA	NA	NA	NA	1	1	1	1
chr8:124336333-124336396	NA	NA	NA	NA	NA	1	1	1	1
chr8:124336461-124336513	NA	NA	NA	NA	NA	1	1	1	1
chr8:124346927-124347039	NA	NA	1	1	1	1	1	1	1
chr8:124350806-124351168	1	1	1	1	1	1	1	1	1
chr8:124364030-124364082	NA	NA	1	1	1	1	1	1	1
chr8:124364430-124364538	NA	NA	1	1	1	1	1	1	1
chr8:124364560-124364650	NA	NA	1	1	1	1	1	1	1
chr8:124364741-124364924	NA	NA	1	1	1	1	1	1	1
chr8:124365198-124365295	NA	NA	1	1	1	1	1	1	1
chr8:124365582-124365636	NA	NA	1	1	1	1	1	1	1
chr8:124365659-124365745	NA	NA	1	1	1	1	1	1	1
chr8:124367072-124367137	NA	NA	1	1	1	1	1	1	1
chr8:124369242-124369320	NA	NA	1	1	1	1	1	1	1
chr8:124370235-124370327	1	1	1	1	1	1	1	1	1
chr8:124370996-124371163	NA	1	1	1	1	1	1	1	1
chr8:124372368-124372717	1	1	1	1	1	1	1	1	1
chr8:124373499-124373590	NA	NA	1	1	1	1	1	1	1
chr8:124380455-124380543	NA	NA	1	1	1	1	1	1	1
chr8:124387721-124387776	NA	NA	NA	NA	NA	NA	1	1	1
chr8:124395227-124395292	NA	NA	NA	NA	NA	NA	1	1	1
chr8:124403539-124403643	1	1	1	1	1	1	1	1	1
chr8:124413647-124413962	NA	NA	1	1	1	1	1	1	1
chr8:124414279-124414343	NA	NA	1	1	1	1	1	1	1
chr8:124426749-124426956	NA	NA	NA	NA	NA	NA	1	1	1
chr8:124427808-124427913	NA	NA	1	1	1	1	1	1	1
chr8:124452773-124452854	NA	NA	1	1	1	1	1	1	1
chr8:124455816-124455874	NA	NA	NA	NA	NA	NA	1	1	1
chr8:124456047-124456109	NA	NA	NA	NA	NA	NA	1	1	1
chr8:124456950-124457024	NA	NA	1	1	1	1	1	1	1
chr8:124475545-124475610	NA	NA	1	1	1	1	1	1	1
chr8:124476038-124476150	NA	NA	1	1	1	1	1	1	1
chr8:124476394-124476457	NA	NA	1	1	1	1	1	1	1
chr8:124476803-124476891	NA	NA	1	1	1	1	1	1	1
chr8:124477100-124477176	NA	NA	1	1	1	1	1	1	1
chr8:124477614-124477931	NA	NA	1	1	1	1	1	1	1
chr8:124478637-124478716	NA	NA	NA	NA	1	1	1	1	1
chr8:124481503-124481680	NA	NA	1	1	1	1	1	1	1
chr8:124481722-124481791	NA	NA	1	1	1	1	1	1	1
chr8:124483196-124483359	NA	NA	1	1	1	1	1	1	1
chr8:124483828-124483915	NA	NA	1	1	1	1	1	1	1
chr8:124484284-124484464	NA	NA	1	1	1	1	1	1	1
chr8:124484898-124484964	NA	NA	1	1	1	1	1	1	1
chr8:124511423-124511514	1	1	1	1	1	1	1	1	1
chr8:124514660-124514714	NA	NA	1	1	1	1	1	1	1
chr8:124516173-124516251	NA	NA	1	1	1	1	1	1	1
chr8:124532585-124532652	NA	NA	NA	NA	NA	1	1	1	1
chr8:124545340-124545395	NA	NA	NA	NA	NA	1	1	1	1
chr8:124550742-124551531	1	1	1	1	1	1	1	1	1
chr8:124551664-124552469	1	1	1	1	1	1	1	1	1
chr8:124558935-124559005	1	1	1	1	1	1	1	1	1
chr8:124568937-124568990	1	1	1	1	1	1	1	1	1
chr8:124572147-124572340	NA	NA	1	1	1	1	1	1	1
chr8:124579907-124580070	NA	NA	1	1	1	1	1	1	1
chr8:124583509-124583578	NA	NA	1	1	1	1	1	1	1
chr8:124584678-124584873	1	1	1	1	1	1	1	1	1
chr8:124592209-124592370	1	1	1	1	1	1	1	1	1
chr8:124592405-124592465	1	1	1	1	1	1	1	1	1
chr8:124593179-124593308	NA	NA	1	1	1	1	1	1	1
chr8:124594653-124594727	NA	NA	1	1	1	1	1	1	1
chr8:124594774-124594987	NA	NA	1	1	1	1	1	1	1
chr8:124601615-124601675	1	1	1	1	1	1	1	1	1
chr8:124604472-124604527	NA	NA	1	1	1	1	1	1	1
chr8:124604658-124604776	NA	1	1	1	1	1	1	1	1
chr8:124604787-124605034	NA	1	1	1	1	1	1	1	1
chr8:124605232-124605291	NA	NA	1	1	1	1	1	1	1
chr8:124610197-124610529	NA	1	1	1	1	1	1	1	1
chr8:124616899-124617072	NA	NA	1	1	1	1	1	1	1
chr8:124618914-124618969	NA	NA	1	1	1	1	1	1	1
chr8:124619079-124619144	NA	NA	1	1	1	1	1	1	1
chr8:124621125-124621314	NA	1	1	1	1	1	1	1	1
chr8:124624847-124624898	NA	NA	1	1	1	1	1	1	1
chr8:124625009-124625078	NA	NA	1	1	1	1	1	1	1
chr8:124628344-124628494	1	1	1	1	1	1	1	1	1
chr8:124631280-124631336	NA	NA	1	1	1	1	1	1	1
chr8:124637594-124637704	NA	NA	1	1	1	1	1	1	1
chr8:124638415-124638529	NA	NA	1	1	1	1	1	1	1
chr8:124638650-124638703	1	1	1	1	1	1	1	1	1
chr8:124638871-124638969	NA	NA	1	1	1	1	1	1	1
chr8:124644146-124644305	1	1	1	1	1	1	1	1	1
chr8:124644491-124644568	NA	NA	1	1	1	1	1	1	1
chr8:124646741-124646799	NA	NA	1	1	1	1	1	1	1
chr8:124649057-124649162	NA	NA	1	1	1	1	1	1	1
chr8:124651183-124651310	NA	NA	1	1	1	1	1	1	1
chr8:124660194-124660285	NA	NA	1	1	1	1	1	1	1
chr8:124664190-124664323	NA	1	1	1	1	1	1	1	1
chr8:124664332-124664631	NA	1	1	1	1	1	1	1	1
chr8:124669171-124669377	1	1	1	1	1	1	1	1	1
chr8:124673449-124673694	1	1	1	1	1	1	1	1	1
chr8:124677733-124677816	NA	NA	1	1	1	1	1	1	1
chr8:124684121-124684513	NA	NA	1	1	1	1	1	1	1
chr8:124687409-124687487	NA	NA	1	1	1	1	1	1	1
chr8:124687921-124688143	1	1	1	1	1	1	1	1	1
chr8:124693155-124693256	NA	NA	1	1	1	1	1	1	1
chr8:124695130-124695267	1	1	1	1	1	1	1	1	1
chr8:124697897-124697977	NA	NA	1	1	1	1	1	1	1
chr8:124706198-124706400	NA	NA	1	1	1	1	1	1	1
chr8:124708650-124708708	1	1	1	1	1	1	1	1	1
chr8:124708724-124708962	1	1	1	1	1	1	1	1	1
chr8:124709031-124709096	NA	NA	1	1	1	1	1	1	1
chr8:124710595-124710850	NA	NA	1	1	1	1	1	1	1
chr8:124712471-124712536	NA	NA	1	1	1	1	1	1	1
chr8:124712548-124712856	NA	1	1	1	1	1	1	1	1
chr8:124718117-124718684	1	1	1	1	1	1	1	1	1
chr8:124720642-124720718	NA	NA	1	1	1	1	1	1	1
chr8:124722044-124722251	1	1	1	1	1	1	1	1	1
chr8:124722533-124722701	1	1	1	1	1	1	1	1	1
chr8:124722774-124723045	NA	NA	1	1	1	1	1	1	1
chr8:124723664-124723805	NA	1	1	1	1	1	1	1	1
chr8:124724190-124724622	1	1	1	1	1	1	1	1	1
chr8:124724841-124725132	NA	NA	1	1	1	1	1	1	1
chr8:124725247-124725442	1	1	1	1	1	1	1	1	1
chr8:124725450-124725571	1	1	1	1	1	1	1	1	1
chr8:124726208-124727160	1	1	1	1	1	1	1	1	1
chr8:124727258-124727388	1	1	1	1	1	1	1	1	1
chr8:124728847-124729068	1	1	1	1	1	1	1	1	1
chr8:124732040-124732093	NA	NA	1	1	1	1	1	1	1
chr8:124736082-124736238	NA	NA	1	1	1	1	1	1	1
chr8:124739180-124739480	1	1	1	1	1	1	1	1	1
chr8:124740529-124741095	NA	1	1	1	1	1	1	1	1
chr8:124748021-124748155	NA	NA	1	1	1	1	1	1	1
chr8:124750632-124750886	1	1	1	1	1	1	1	1	1
chr8:124750997-124751070	NA	1	1	1	1	1	1	1	1
chr8:124751985-124752098	NA	NA	1	1	1	1	1	1	1
chr8:124754053-124754151	NA	NA	1	1	1	1	1	1	1
chr8:124757494-124757557	NA	NA	1	1	1	1	1	1	1
chr8:124761781-124762029	NA	1	1	1	1	1	1	1	1
chr8:124765207-124765305	NA	NA	1	1	1	1	1	1	1
chr8:124768007-124768188	NA	NA	NA	NA	1	1	1	1	1
chr8:124772169-124772285	NA	NA	1	1	1	1	1	1	1
chr8:124775134-124775213	NA	NA	1	1	1	1	1	1	1
chr8:124777103-124777162	NA	NA	1	1	1	1	1	1	1
chr8:124780102-124780195	NA	NA	1	1	1	1	1	1	1
chr8:124780237-124780417	NA	NA	1	1	1	1	1	1	1
chr8:124787361-124787423	NA	NA	1	1	1	1	1	1	1
chr8:124790318-124790473	NA	NA	1	1	1	1	1	1	1
chr8:124793176-124793326	NA	NA	NA	NA	NA	NA	NA	1	1
chr8:124796104-124796463	NA	NA	1	1	1	1	1	1	1
chr8:124798729-124799094	NA	1	1	1	1	1	1	1	1
chr8:124805352-124805409	NA	NA	1	1	1	1	1	1	1
chr8:124805806-124805978	NA	NA	1	1	1	1	1	1	1
chr8:124809610-124809774	NA	1	1	1	1	1	1	1	1
chr8:124973340-124973469	1	1	1	1	1	1	1	1	1
chr8:124985247-124985298	NA	NA	1	1	1	1	1	1	1
chr8:124985441-124985510	NA	NA	1	1	1	1	1	1	1
chr8:124990003-124990084	NA	NA	NA	NA	NA	NA	1	1	1
chr8:124990456-124990527	NA	NA	NA	NA	NA	NA	1	1	1
chr8:124998267-124998418	1	1	1	1	1	1	1	1	1
chr8:125002272-125002353	NA	NA	1	1	1	1	1	1	1
chr8:125002756-125002852	NA	NA	1	1	1	1	1	1	1
chr8:125002890-125003017	NA	NA	1	1	1	1	1	1	1
chr8:125010596-125010710	NA	NA	1	1	1	1	1	1	1
chr8:125014838-125014905	NA	NA	NA	NA	NA	NA	1	1	1
chr8:125015452-125015515	NA	NA	NA	NA	NA	NA	1	1	1
chr8:125022022-125022278	1	1	1	1	1	1	1	1	1
chr8:125024272-125024528	1	1	1	1	1	1	1	1	1
chr8:125050112-125050191	NA	1	1	1	1	1	1	1	1
chr8:125062671-125062760	NA	NA	1	1	1	1	1	1	1
chr8:125070275-125070350	NA	NA	1	1	1	1	1	1	1
chr8:125070498-125070557	1	1	1	1	1	1	1	1	1
chr8:125074140-125074228	NA	1	1	1	1	1	1	1	1
chr8:125074241-125074364	NA	1	1	1	1	1	1	1	1
chr8:125090703-125090787	NA	NA	1	1	1	1	1	1	1
chr8:125091753-125091860	NA	NA	1	1	1	1	1	1	1
chr8:125096004-125096075	NA	NA	1	1	1	1	1	1	1
chr8:125109366-125109437	NA	NA	NA	NA	NA	NA	1	1	1
chr8:125119076-125119139	1	1	1	1	1	1	1	1	1
chr8:125119329-125119428	1	1	1	1	1	1	1	1	1
chr8:125119471-125119531	1	1	1	1	1	1	1	1	1
chr8:125120398-125120859	1	1	1	1	1	1	1	1	1
chr8:125127385-125127646	1	1	1	1	1	1	1	1	1
chr8:125131673-125131750	NA	NA	1	1	1	1	1	1	1
chr8:125132963-125133105	NA	NA	1	1	1	1	1	1	1
chr8:125133118-125133453	NA	NA	1	1	1	1	1	1	1
chr8:125134031-125134085	NA	NA	1	1	1	1	1	1	1
chr8:125136516-125136699	NA	NA	1	1	1	1	1	1	1
chr8:125137038-125137105	NA	NA	1	1	1	1	1	1	1
chr8:125140811-125140893	NA	NA	1	1	1	1	1	1	1
chr8:125141157-125141219	NA	NA	1	1	1	1	1	1	1
chr8:125141453-125141571	NA	NA	1	1	1	1	1	1	1
chr8:125142901-125143077	NA	1	1	1	1	1	1	1	1
chr8:125143239-125143357	1	1	1	1	1	1	1	1	1
chr8:125143454-125143804	NA	NA	1	1	1	1	1	1	1
chr8:125143902-125143955	NA	NA	1	1	1	1	1	1	1
chr8:125144852-125145038	NA	NA	1	1	1	1	1	1	1
chr8:125147394-125147470	NA	NA	1	1	1	1	1	1	1
chr8:125149037-125149140	NA	NA	1	1	1	1	1	1	1
chr8:125151383-125151449	NA	1	1	1	1	1	1	1	1
chr8:125151552-125152090	1	1	1	1	1	1	1	1	1
chr8:125152599-125152703	1	1	1	1	1	1	1	1	1
chr8:125153678-125153835	NA	NA	1	1	1	1	1	1	1
chr8:125154253-125154437	NA	NA	1	1	1	1	1	1	1
chr8:125156595-125156861	1	1	1	1	1	1	1	1	1
chr8:125157719-125157777	NA	NA	NA	1	1	1	1	1	1
chr8:125157836-125158081	NA	NA	1	1	1	1	1	1	1
chr8:125162035-125162184	NA	NA	1	1	1	1	1	1	1
chr8:125162559-125162672	NA	NA	1	1	1	1	1	1	1
chr8:125162817-125163069	1	1	1	1	1	1	1	1	1
chr8:125163254-125163343	NA	NA	1	1	1	1	1	1	1
chr8:125163448-125163580	NA	NA	1	1	1	1	1	1	1
chr8:125165609-125165679	NA	NA	1	1	1	1	1	1	1
chr8:125165794-125165933	NA	NA	1	1	1	1	1	1	1
chr8:125167928-125168084	NA	NA	1	1	1	1	1	1	1
chr8:125173109-125173338	NA	NA	1	1	1	1	1	1	1
chr8:125173676-125173977	1	1	1	1	1	1	1	1	1
chr8:125174485-125174596	1	1	1	1	1	1	1	1	1
chr8:125174671-125175395	1	1	1	1	1	1	1	1	1
chr8:125175421-125175873	1	1	1	1	1	1	1	1	1
chr8:125179420-125179473	NA	NA	1	1	1	1	1	1	1
chr8:125179990-125180041	NA	NA	1	1	1	1	1	1	1
chr8:125180187-125180348	NA	NA	1	1	1	1	1	1	1
chr8:125180432-125180497	NA	NA	1	1	1	1	1	1	1
chr8:125183172-125183490	1	1	1	1	1	1	1	1	1
chr8:125184261-125184318	NA	NA	1	1	1	1	1	1	1
chr8:125184417-125184515	NA	NA	1	1	1	1	1	1	1
chr8:125187343-125187444	NA	NA	1	1	1	1	1	1	1
chr8:125188899-125188963	NA	NA	NA	1	1	1	1	1	1
chr8:125189547-125189608	NA	NA	NA	1	1	1	1	1	1
chr8:125190040-125190130	NA	NA	NA	1	1	1	1	1	1
chr8:125191697-125191756	NA	NA	1	1	1	1	1	1	1
chr8:125191820-125192252	NA	NA	1	1	1	1	1	1	1
chr8:125202359-125202485	NA	NA	1	1	1	1	1	1	1
chr8:125202624-125202715	NA	NA	1	1	1	1	1	1	1
chr8:125202772-125202960	1	1	1	1	1	1	1	1	1
chr8:125204290-125204353	NA	NA	1	1	1	1	1	1	1
chr8:125205294-125205370	NA	NA	1	1	1	1	1	1	1
chr8:125205507-125205690	NA	NA	1	1	1	1	1	1	1
chr8:125207193-125207317	NA	NA	1	1	1	1	1	1	1
chr8:125208193-125208276	NA	NA	1	1	1	1	1	1	1
chr8:125208579-125208865	NA	NA	1	1	1	1	1	1	1
chr8:125209171-125209502	NA	1	1	1	1	1	1	1	1
chr8:125209580-125209639	NA	1	1	1	1	1	1	1	1
chr8:125213947-125214008	NA	NA	1	1	1	1	1	1	1
chr8:125214096-125214316	NA	NA	1	1	1	1	1	1	1
chr8:125219181-125219805	1	1	1	1	1	1	1	1	1
chr8:125219964-125221032	1	1	1	1	1	1	1	1	1
chr8:125222078-125222130	NA	NA	1	1	1	1	1	1	1
chr8:125225118-125225199	1	1	1	1	1	1	1	1	1
chr8:125225672-125225726	NA	1	1	1	1	1	1	1	1
chr8:125226156-125226468	NA	1	1	1	1	1	1	1	1
chr8:125228494-125228640	NA	NA	1	1	1	1	1	1	1
chr8:125229367-125229467	NA	NA	1	1	1	1	1	1	1
chr8:125230306-125230579	NA	1	1	1	1	1	1	1	1
chr8:125232883-125233158	1	1	1	1	1	1	1	1	1
chr8:125235632-125235686	NA	NA	1	1	1	1	1	1	1
chr8:125237039-125237240	NA	NA	1	1	1	1	1	1	1
chr8:125237592-125237817	NA	NA	1	1	1	1	1	1	1
chr8:125238117-125238322	NA	NA	1	1	1	1	1	1	1
chr8:125240017-125240072	NA	NA	1	1	1	1	1	1	1
chr8:125240757-125240827	NA	NA	1	1	1	1	1	1	1
chr8:125247376-125247431	NA	NA	NA	NA	1	1	1	1	1
chr8:125249471-125249546	NA	NA	1	1	1	1	1	1	1
chr8:125253397-125253456	NA	1	1	1	1	1	1	1	1
chr8:125253646-125253739	1	1	1	1	1	1	1	1	1
chr8:125254417-125254492	NA	NA	1	1	1	1	1	1	1
chr8:125260094-125260203	NA	NA	1	1	1	1	1	1	1
chr8:125260261-125260341	NA	NA	1	1	1	1	1	1	1
chr8:125261044-125261163	NA	1	1	1	1	1	1	1	1
chr8:125261555-125261804	1	1	1	1	1	1	1	1	1
chr8:125262752-125262852	NA	NA	1	1	1	1	1	1	1
chr8:125268780-125268916	NA	NA	1	1	1	1	1	1	1
chr8:125269609-125269686	1	1	1	1	1	1	1	1	1
chr8:125270490-125270547	NA	NA	1	1	1	1	1	1	1
chr8:125271502-125271680	1	1	1	1	1	1	1	1	1
chr8:125271832-125271914	1	1	1	1	1	1	1	1	1
chr8:125272396-125272470	NA	NA	1	1	1	1	1	1	1
chr8:125273134-125273676	1	1	1	1	1	1	1	1	1
chr8:125274024-125274091	NA	NA	1	1	1	1	1	1	1
chr8:125278453-125278543	NA	NA	1	1	1	1	1	1	1
chr8:125278964-125279313	1	1	1	1	1	1	1	1	1
chr8:125280308-125280612	1	1	1	1	1	1	1	1	1
chr8:125280741-125280907	1	1	1	1	1	1	1	1	1
chr8:125284793-125285272	1	1	1	1	1	1	1	1	1
chr8:125289705-125290129	NA	NA	1	1	1	1	1	1	1
chr8:125290557-125290628	NA	NA	1	1	1	1	1	1	1
chr8:125291322-125291540	NA	NA	1	1	1	1	1	1	1
chr8:125291684-125291853	NA	NA	1	1	1	1	1	1	1
chr8:125293993-125294129	NA	NA	1	1	1	1	1	1	1
chr8:125294209-125294625	NA	NA	1	1	1	1	1	1	1
chr8:125294673-125295168	1	1	1	1	1	1	1	1	1
chr8:125296884-125297029	NA	NA	1	1	1	1	1	1	1
chr8:125297889-125297977	NA	NA	1	1	1	1	1	1	1
chr8:125298728-125298885	NA	NA	1	1	1	1	1	1	1
chr8:125299653-125299733	NA	NA	1	1	1	1	1	1	1
chr8:125300053-125300168	NA	NA	NA	1	1	1	1	1	1
chr8:125303060-125303235	1	1	1	1	1	1	1	1	1
chr8:125307778-125307886	NA	NA	1	1	1	1	1	1	1
chr8:125308362-125308665	NA	NA	1	1	1	1	1	1	1
chr8:125309351-125309449	1	1	1	1	1	1	1	1	1
chr8:125309736-125309971	1	1	1	1	1	1	1	1	1
chr8:125310069-125310220	1	1	1	1	1	1	1	1	1
chr8:125310731-125311058	NA	NA	1	1	1	1	1	1	1
chr8:125311324-125311770	1	1	1	1	1	1	1	1	1
chr8:125312166-125312282	NA	NA	1	1	1	1	1	1	1
chr8:125314075-125314199	NA	NA	1	1	1	1	1	1	1
chr8:125316344-125316419	NA	NA	1	1	1	1	1	1	1
chr8:125319188-125319293	NA	NA	1	1	1	1	1	1	1
chr8:125326526-125326583	NA	NA	1	1	1	1	1	1	1
chr8:125327445-125327509	NA	NA	1	1	1	1	1	1	1
chr8:125327860-125328076	1	1	1	1	1	1	1	1	1
chr8:125328536-125328733	NA	NA	1	1	1	1	1	1	1
chr8:125329368-125329523	NA	NA	1	1	1	1	1	1	1
chr8:125331439-125331500	NA	NA	1	1	1	1	1	1	1
chr8:125331912-125331986	1	1	1	1	1	1	1	1	1
chr8:125332773-125333002	1	1	1	1	1	1	1	1	1
chr8:125334022-125334363	1	1	1	1	1	1	1	1	1
chr8:125335664-125335770	NA	NA	1	1	1	1	1	1	1
chr8:125335788-125335855	NA	NA	1	1	1	1	1	1	1
chr8:125337031-125337103	NA	NA	1	1	1	1	1	1	1
chr8:125337263-125337613	1	1	1	1	1	1	1	1	1
chr8:125338343-125338429	1	1	1	1	1	1	1	1	1
chr8:125338467-125338654	1	1	1	1	1	1	1	1	1
chr8:125339895-125339950	NA	NA	1	1	1	1	1	1	1
chr8:125340543-125340772	1	1	1	1	1	1	1	1	1
chr8:125340795-125340959	1	1	1	1	1	1	1	1	1
chr8:125342220-125342473	1	1	1	1	1	1	1	1	1
chr8:125342709-125342761	NA	1	1	1	1	1	1	1	1
chr8:125344074-125344256	NA	1	1	1	1	1	1	1	1
chr8:125346939-125347044	NA	NA	1	1	1	1	1	1	1
chr8:125352785-125352979	1	1	1	1	1	1	1	1	1
chr8:125352986-125353226	1	1	1	1	1	1	1	1	1
chr8:125358631-125358846	NA	NA	1	1	1	1	1	1	1
chr8:125360714-125360818	NA	NA	1	1	1	1	1	1	1
chr8:125362066-125362290	NA	1	1	1	1	1	1	1	1
chr8:125362818-125362991	1	1	1	1	1	1	1	1	1
chr8:125364922-125365036	NA	NA	1	1	1	1	1	1	1
chr8:125367035-125367111	NA	NA	1	1	1	1	1	1	1
chr8:125370461-125370546	NA	NA	NA	NA	NA	NA	1	1	1
chr8:125371415-125371736	NA	NA	1	1	1	1	1	1	1
chr8:125379110-125379162	NA	NA	1	1	1	1	1	1	1
chr8:125386548-125386740	NA	NA	1	1	1	1	1	1	1
chr8:125388236-125388348	NA	NA	1	1	1	1	1	1	1
chr8:125392586-125392822	1	1	1	1	1	1	1	1	1
chr8:125396719-125397035	1	1	1	1	1	1	1	1	1
chr8:125405088-125405189	NA	NA	1	1	1	1	1	1	1
chr8:125412470-125412752	NA	NA	1	1	1	1	1	1	1
chr8:125413484-125413735	NA	NA	1	1	1	1	1	1	1
chr8:125413803-125413881	NA	NA	1	1	1	1	1	1	1
chr8:125416480-125416568	NA	NA	1	1	1	1	1	1	1
chr8:125418116-125418194	1	1	1	1	1	1	1	1	1
chr8:125424332-125424405	NA	NA	1	1	1	1	1	1	1
chr8:125425930-125425981	NA	NA	1	1	1	1	1	1	1
chr8:125426032-125426083	NA	NA	1	1	1	1	1	1	1
chr8:125428828-125429034	NA	NA	1	1	1	1	1	1	1
chr8:125429237-125429692	1	1	1	1	1	1	1	1	1
chr8:125429707-125430674	1	1	1	1	1	1	1	1	1
chr8:125431349-125431738	1	1	1	1	1	1	1	1	1
chr8:125432115-125432234	1	1	1	1	1	1	1	1	1
chr8:125432303-125432596	1	1	1	1	1	1	1	1	1
chr8:125432680-125432872	1	1	1	1	1	1	1	1	1
chr8:125434114-125434361	1	1	1	1	1	1	1	1	1
chr8:125434505-125435070	1	1	1	1	1	1	1	1	1
chr8:125436756-125436961	1	1	1	1	1	1	1	1	1
chr8:125437043-125437127	1	1	1	1	1	1	1	1	1
chr8:125437170-125437275	1	1	1	1	1	1	1	1	1
chr8:125437331-125437441	1	1	1	1	1	1	1	1	1
chr8:125437458-125437576	1	1	1	1	1	1	1	1	1
chr8:125437693-125438422	1	1	1	1	1	1	1	1	1
chr8:125440053-125440328	1	1	1	1	1	1	1	1	1
chr8:125443477-125443605	1	1	1	1	1	1	1	1	1
chr8:125447119-125447288	1	1	1	1	1	1	1	1	1
chr8:125447316-125447410	1	1	1	1	1	1	1	1	1
chr8:125452065-125452275	1	1	1	1	1	1	1	1	1
chr8:125464239-125464324	NA	NA	1	1	1	1	1	1	1
chr8:125466423-125466804	NA	1	1	1	1	1	1	1	1
chr8:125544696-125544963	NA	NA	1	1	1	1	1	1	1
chr8:125545037-125545248	NA	NA	1	1	1	1	1	1	1
chr8:125545692-125545892	NA	NA	1	1	1	1	1	1	1
chr8:125546065-125546131	NA	NA	1	1	1	1	1	1	1
chr8:125547102-125547367	NA	NA	1	1	1	1	1	1	1
chr8:125548623-125548853	NA	NA	1	1	1	1	1	1	1
chr8:125549719-125549898	NA	NA	1	1	1	1	1	1	1
chr8:125554177-125554322	NA	NA	1	1	1	1	1	1	1
chr8:125556368-125556602	1	1	1	1	1	1	1	1	1
chr8:125562648-125562809	NA	NA	1	1	1	1	1	1	1
chr8:125563888-125564105	NA	NA	1	1	1	1	1	1	1
chr8:125568330-125568516	NA	NA	1	1	1	1	1	1	1
chr8:125569514-125569603	NA	NA	1	1	1	1	1	1	1
chr8:125569656-125570290	NA	1	1	1	1	1	1	1	1
chr8:125571814-125572000	NA	NA	1	1	1	1	1	1	1
chr8:125575695-125575832	NA	NA	1	1	1	1	1	1	1
chr8:125575844-125575963	NA	NA	1	1	1	1	1	1	1
chr8:125576217-125576495	1	1	1	1	1	1	1	1	1
chr8:125576675-125576913	NA	NA	1	1	1	1	1	1	1
chr8:125578364-125578596	1	1	1	1	1	1	1	1	1
chr8:125578686-125578866	1	1	1	1	1	1	1	1	1
chr8:125578953-125579040	NA	NA	1	1	1	1	1	1	1
chr8:125579052-125579131	NA	NA	1	1	1	1	1	1	1
chr8:125579270-125579427	NA	NA	1	1	1	1	1	1	1
chr8:125591179-125591539	NA	1	1	1	1	1	1	1	1
chr8:125592409-125592496	NA	NA	1	1	1	1	1	1	1
chr8:125594097-125594236	NA	NA	1	1	1	1	1	1	1
chr8:125596173-125596264	NA	NA	1	1	1	1	1	1	1
chr8:125601991-125602219	NA	NA	1	1	1	1	1	1	1
chr8:125607733-125607899	NA	NA	1	1	1	1	1	1	1
chr8:125608046-125608117	NA	NA	1	1	1	1	1	1	1
chr8:125611062-125611266	NA	NA	1	1	1	1	1	1	1
chr8:125612642-125612751	1	1	1	1	1	1	1	1	1
chr8:125612904-125613175	1	1	1	1	1	1	1	1	1
chr8:125615414-125615555	NA	NA	1	1	1	1	1	1	1
chr8:125620442-125620551	1	1	1	1	1	1	1	1	1
chr8:125621818-125622004	1	1	1	1	1	1	1	1	1
chr8:125633345-125633435	NA	NA	1	1	1	1	1	1	1
chr8:125637468-125637750	1	1	1	1	1	1	1	1	1
chr8:125641579-125641784	NA	NA	1	1	1	1	1	1	1
chr8:125644522-125644750	NA	NA	1	1	1	1	1	1	1
chr8:125646234-125646395	1	1	1	1	1	1	1	1	1
chr8:126294842-126294931	1	1	1	1	1	1	1	1	1
chr8:126295832-126296069	NA	NA	1	1	1	1	1	1	1
chr8:126300658-126300724	NA	NA	1	1	1	1	1	1	1
chr8:126303482-126303842	NA	NA	1	1	1	1	1	1	1
chr8:126320518-126320737	NA	NA	1	1	1	1	1	1	1
chr8:126320786-126320946	NA	NA	1	1	1	1	1	1	1
chr8:126322609-126322800	1	1	1	1	1	1	1	1	1
chr8:126330447-126330501	NA	NA	1	1	1	1	1	1	1
chr8:126333626-126333745	1	1	1	1	1	1	1	1	1
chr8:126354678-126355009	1	1	1	1	1	1	1	1	1
chr8:126359107-126359452	1	1	1	1	1	1	1	1	1
chr8:126359485-126359537	NA	NA	1	1	1	1	1	1	1
chr8:126362824-126362880	NA	NA	NA	NA	NA	NA	1	1	1
chr8:126372718-126372952	NA	NA	1	1	1	1	1	1	1
chr8:126375958-126376070	NA	NA	1	1	1	1	1	1	1
chr8:126377389-126377470	1	1	1	1	1	1	1	1	1
chr8:126379522-126380049	1	1	1	1	1	1	1	1	1
chr8:126382901-126383274	1	1	1	1	1	1	1	1	1
chr8:126394087-126394549	1	1	1	1	1	1	1	1	1
chr8:126405265-126405344	NA	NA	1	1	1	1	1	1	1
chr8:126411956-126412053	NA	NA	1	1	1	1	1	1	1
chr8:126418019-126418217	1	1	1	1	1	1	1	1	1
chr8:126423762-126423869	NA	1	1	1	1	1	1	1	1
chr8:126424074-126424274	NA	1	1	1	1	1	1	1	1
chr8:126425920-126426209	NA	NA	1	1	1	1	1	1	1
chr8:126430395-126430452	1	1	1	1	1	1	1	1	1
chr8:126430514-126430725	NA	1	1	1	1	1	1	1	1
chr8:126439063-126439555	NA	NA	1	1	1	1	1	1	1
chr8:126449297-126449386	NA	NA	1	1	1	1	1	1	1
chr8:126449405-126449554	NA	NA	1	1	1	1	1	1	1
chr8:126449659-126449720	NA	NA	1	1	1	1	1	1	1
chr8:126451981-126452071	NA	NA	1	1	1	1	1	1	1
chr8:126456427-126456600	NA	NA	1	1	1	1	1	1	1
chr8:126467783-126468013	NA	NA	1	1	1	1	1	1	1
chr8:126470636-126470749	NA	NA	1	1	1	1	1	1	1
chr8:126471273-126471336	1	1	1	1	1	1	1	1	1
chr8:126471395-126471723	1	1	1	1	1	1	1	1	1
chr8:126494751-126494877	NA	NA	1	1	1	1	1	1	1
chr8:126497202-126497339	1	1	1	1	1	1	1	1	1
chr8:126500935-126501447	1	1	1	1	1	1	1	1	1
chr8:126504966-126505122	NA	NA	1	1	1	1	1	1	1
chr8:126523194-126523473	1	1	1	1	1	1	1	1	1
chr8:126532207-126532321	NA	NA	1	1	1	1	1	1	1
chr8:126532497-126532559	NA	NA	1	1	1	1	1	1	1
chr8:126543044-126543127	NA	NA	NA	NA	1	1	1	1	1
chr8:126551186-126551384	1	1	1	1	1	1	1	1	1
chr8:126552449-126552748	1	1	1	1	1	1	1	1	1
chr8:126552759-126553618	1	1	1	1	1	1	1	1	1
chr8:126555473-126555754	1	1	1	1	1	1	1	1	1
chr8:126555779-126555941	1	1	1	1	1	1	1	1	1
chr8:127482732-127482871	NA	NA	1	1	1	1	1	1	1
chr8:127483140-127483532	1	1	1	1	1	1	1	1	1
chr8:127485378-127485685	NA	NA	1	1	1	1	1	1	1
chr8:127489964-127490348	1	1	1	1	1	1	1	1	1
chr8:127490495-127490573	NA	NA	1	1	1	1	1	1	1
chr8:127490603-127490673	NA	NA	1	1	1	1	1	1	1
chr8:127490684-127490858	NA	NA	1	1	1	1	1	1	1
chr8:127493795-127494129	1	1	1	1	1	1	1	1	1
chr8:127496756-127496836	1	1	1	1	1	1	1	1	1
chr8:127497110-127497299	NA	NA	1	1	1	1	1	1	1
chr8:127508022-127508186	NA	NA	1	1	1	1	1	1	1
chr8:127508286-127508471	NA	NA	1	1	1	1	1	1	1
chr8:127509068-127509129	NA	NA	1	1	1	1	1	1	1
chr8:127523788-127523936	1	1	1	1	1	1	1	1	1
chr8:127524142-127524439	1	1	1	1	1	1	1	1	1
chr8:127525864-127526326	NA	1	1	1	1	1	1	1	1
chr8:127529325-127529386	NA	NA	1	1	1	1	1	1	1
chr8:127529448-127529884	NA	1	1	1	1	1	1	1	1
chr8:127534872-127535185	1	1	1	1	1	1	1	1	1
chr8:127538736-127538907	1	1	1	1	1	1	1	1	1
chr8:127540838-127540915	NA	NA	1	1	1	1	1	1	1
chr8:127542058-127542198	NA	NA	1	1	1	1	1	1	1
chr8:127543842-127544039	1	1	1	1	1	1	1	1	1
chr8:127545827-127545918	NA	NA	1	1	1	1	1	1	1
chr8:127548125-127548330	1	1	1	1	1	1	1	1	1
chr8:127558931-127559198	1	1	1	1	1	1	1	1	1
chr8:127565933-127566068	NA	NA	1	1	1	1	1	1	1
chr8:127567634-127567757	1	1	1	1	1	1	1	1	1
chr8:127570207-127570747	NA	1	1	1	1	1	1	1	1
chr8:127576763-127576837	1	1	1	1	1	1	1	1	1
chr8:127576912-127577027	1	1	1	1	1	1	1	1	1
chr8:127639080-127639369	NA	1	1	1	1	1	1	1	1
chr8:127639540-127639942	NA	1	1	1	1	1	1	1	1
chr8:127640231-127640516	1	1	1	1	1	1	1	1	1
chr8:127643288-127643688	1	1	1	1	1	1	1	1	1
chr8:127645819-127646365	1	1	1	1	1	1	1	1	1
chr8:127651738-127652205	1	1	1	1	1	1	1	1	1
chr8:127657142-127657286	NA	NA	1	1	1	1	1	1	1
chr8:127658364-127658415	NA	NA	NA	NA	NA	NA	1	1	1
chr8:127675557-127675641	NA	NA	1	1	1	1	1	1	1
chr8:127678970-127679093	NA	1	1	1	1	1	1	1	1
chr8:127679324-127679513	1	1	1	1	1	1	1	1	1
chr8:127739226-127739444	1	1	1	1	1	1	1	1	1
chr8:127739509-127739903	1	1	1	1	1	1	1	1	1
chr8:127741027-127741452	1	1	1	1	1	1	1	1	1
chr8:127741543-127741633	NA	NA	1	1	1	1	1	1	1
chr8:127742602-127742778	NA	NA	1	1	1	1	1	1	1
chr8:127742954-127743466	NA	1	1	1	1	1	1	1	1
chr8:127743635-127743769	1	1	1	1	1	1	1	1	1
chr8:127744647-127744898	NA	NA	1	1	1	1	1	1	1
chr8:127760056-127760129	1	1	1	1	1	1	1	1	1
chr8:127760613-127760736	NA	NA	1	1	1	1	1	1	1
chr8:127766801-127767006	NA	NA	1	1	1	1	1	1	1
chr8:127772947-127773106	1	1	1	1	1	1	1	1	1
chr8:127776741-127776880	1	1	1	1	1	1	1	1	1
chr8:127782596-127782877	NA	1	1	1	1	1	1	1	1
chr8:127786496-127786732	NA	NA	1	1	1	1	1	1	1
chr8:128187712-128187822	1	1	1	1	1	1	1	1	1
chr8:128191173-128191286	NA	NA	1	1	1	1	1	1	1
chr8:128191354-128191439	NA	NA	1	1	1	1	1	1	1
chr8:128193419-128193546	NA	NA	1	1	1	1	1	1	1
chr8:128197044-128197199	1	1	1	1	1	1	1	1	1
chr8:128197326-128197532	1	1	1	1	1	1	1	1	1
chr8:128201192-128201272	NA	NA	1	1	1	1	1	1	1
chr8:128204950-128205093	NA	NA	1	1	1	1	1	1	1
chr8:128206000-128206127	1	1	1	1	1	1	1	1	1
chr8:128208903-128209032	NA	NA	1	1	1	1	1	1	1
chr8:128209126-128209179	NA	NA	NA	NA	NA	NA	1	1	1
chr8:128210253-128210374	NA	NA	1	1	1	1	1	1	1
chr8:128213344-128213743	NA	NA	1	1	1	1	1	1	1
chr8:128216667-128216837	NA	NA	1	1	1	1	1	1	1
chr8:128222169-128222410	NA	1	1	1	1	1	1	1	1
chr8:128223225-128223609	NA	1	1	1	1	1	1	1	1
chr8:128227144-128227409	NA	NA	1	1	1	1	1	1	1
chr8:128229352-128229411	NA	NA	1	1	1	1	1	1	1
chr8:128230417-128230586	NA	NA	1	1	1	1	1	1	1
chr8:128239247-128239460	NA	NA	1	1	1	1	1	1	1
chr8:128240490-128240692	NA	1	1	1	1	1	1	1	1
chr8:128246942-128247269	NA	1	1	1	1	1	1	1	1
chr8:128248865-128248933	NA	NA	1	1	1	1	1	1	1
chr8:128251766-128251858	NA	NA	1	1	1	1	1	1	1
chr8:128254002-128254095	NA	NA	1	1	1	1	1	1	1
chr8:128254160-128254237	NA	NA	1	1	1	1	1	1	1
chr8:128267661-128267789	NA	NA	1	1	1	1	1	1	1
chr8:128267879-128267979	NA	NA	1	1	1	1	1	1	1
chr8:128268924-128268994	NA	NA	1	1	1	1	1	1	1
chr8:128269003-128269246	NA	NA	1	1	1	1	1	1	1
chr8:128271821-128272011	NA	NA	1	1	1	1	1	1	1
chr8:128272197-128272922	NA	1	1	1	1	1	1	1	1
chr8:128276283-128276414	1	1	1	1	1	1	1	1	1
chr8:128290644-128290779	NA	NA	1	1	1	1	1	1	1
chr8:128291274-128291390	NA	NA	1	1	1	1	1	1	1
chr8:128296428-128296508	NA	NA	1	1	1	1	1	1	1
chr8:128298338-128298453	NA	NA	1	1	1	1	1	1	1
chr8:128300412-128300491	NA	NA	1	1	1	1	1	1	1
chr8:128302187-128302539	NA	NA	1	1	1	1	1	1	1
chr8:128303262-128303368	NA	NA	1	1	1	1	1	1	1
chr8:128307252-128307359	NA	NA	1	1	1	1	1	1	1
chr8:128309809-128309874	NA	NA	1	1	1	1	1	1	1
chr8:128312796-128313156	1	1	1	1	1	1	1	1	1
chr8:128313791-128313905	NA	1	1	1	1	1	1	1	1
chr8:128314001-128314125	NA	1	1	1	1	1	1	1	1
chr8:128314711-128314876	NA	NA	1	1	1	1	1	1	1
chr8:128317377-128317483	NA	NA	1	1	1	1	1	1	1
chr8:128318891-128319238	1	1	1	1	1	1	1	1	1
chr8:128321227-128321482	1	1	1	1	1	1	1	1	1
chr8:128390394-128390568	NA	1	1	1	1	1	1	1	1
chr8:128393137-128393363	1	1	1	1	1	1	1	1	1
chr8:128394312-128394672	NA	NA	1	1	1	1	1	1	1
chr8:128394893-128394945	NA	NA	1	1	1	1	1	1	1
chr8:128399775-128399873	NA	NA	1	1	1	1	1	1	1
chr8:128566762-128566871	1	1	1	1	1	1	1	1	1
chr8:128572151-128572227	NA	NA	1	1	1	1	1	1	1
chr8:128574624-128574742	NA	1	1	1	1	1	1	1	1
chr8:128574984-128575093	NA	NA	1	1	1	1	1	1	1
chr8:128576369-128576995	1	1	1	1	1	1	1	1	1
chr8:128578587-128578694	NA	NA	1	1	1	1	1	1	1
chr8:128579959-128580204	NA	NA	1	1	1	1	1	1	1
chr8:128581019-128581115	NA	NA	1	1	1	1	1	1	1
chr8:128581320-128581472	1	1	1	1	1	1	1	1	1
chr8:128582675-128582746	NA	NA	1	1	1	1	1	1	1
chr8:128582930-128583607	NA	NA	1	1	1	1	1	1	1
chr8:128585599-128585737	NA	NA	1	1	1	1	1	1	1
chr8:128585846-128585920	NA	NA	1	1	1	1	1	1	1
chr8:128588786-128589286	NA	1	1	1	1	1	1	1	1
chr8:128591320-128591415	NA	1	1	1	1	1	1	1	1
chr8:128591614-128591932	NA	1	1	1	1	1	1	1	1
chr8:128602665-128602946	1	1	1	1	1	1	1	1	1
chr8:128611718-128611890	1	1	1	1	1	1	1	1	1
chr8:128619828-128620380	1	1	1	1	1	1	1	1	1
chr8:128620683-128620746	NA	NA	1	1	1	1	1	1	1
chr8:128626623-128626788	NA	NA	1	1	1	1	1	1	1
chr8:128631770-128631843	NA	NA	1	1	1	1	1	1	1
chr8:128631899-128631993	NA	NA	1	1	1	1	1	1	1
chr8:128633051-128633190	NA	NA	1	1	1	1	1	1	1
chr8:128633202-128633419	NA	NA	1	1	1	1	1	1	1
chr8:129683897-129683962	NA	NA	1	1	1	1	1	1	1
chr8:129685183-129685282	NA	NA	1	1	1	1	1	1	1
chr8:129723578-129723765	1	1	1	1	1	1	1	1	1
chr8:129728786-129729291	1	1	1	1	1	1	1	1	1
chr8:129729772-129730531	1	1	1	1	1	1	1	1	1
chr8:129791118-129791187	NA	NA	NA	NA	NA	NA	NA	1	1
chr8:129856338-129856445	NA	NA	1	1	1	1	1	1	1
chr8:129864413-129865319	NA	NA	NA	NA	NA	NA	1	1	1
chr8:129871742-129871793	1	1	1	1	1	1	1	1	1
chr8:129872424-129872482	NA	NA	1	1	1	1	1	1	1
chr8:129873104-129873251	1	1	1	1	1	1	1	1	1
chr8:129873271-129874248	1	1	1	1	1	1	1	1	1
chr8:129874711-129874947	NA	NA	1	1	1	1	1	1	1
chr8:129877003-129877121	NA	NA	1	1	1	1	1	1	1
chr8:129877158-129877230	NA	NA	1	1	1	1	1	1	1
chr8:129877701-129878181	1	1	1	1	1	1	1	1	1
chr8:129878219-129878344	1	1	1	1	1	1	1	1	1
chr8:129881875-129881930	NA	NA	1	1	1	1	1	1	1
chr8:129903009-129903226	NA	1	1	1	1	1	1	1	1
chr8:129903266-129903401	1	1	1	1	1	1	1	1	1
chr8:129905502-129905752	NA	NA	1	1	1	1	1	1	1
chr8:129919432-129919572	NA	NA	1	1	1	1	1	1	1
chr8:129923583-129923672	NA	NA	1	1	1	1	1	1	1
chr8:129924414-129924489	NA	NA	1	1	1	1	1	1	1
chr8:129927306-129927371	NA	NA	1	1	1	1	1	1	1
chr8:129927394-129927544	NA	NA	1	1	1	1	1	1	1
chr8:129930424-129930755	NA	NA	1	1	1	1	1	1	1
chr8:129931478-129931530	1	1	1	1	1	1	1	1	1
chr8:129935728-129935864	NA	NA	1	1	1	1	1	1	1
chr8:129936455-129936577	1	1	1	1	1	1	1	1	1
chr8:129937037-129937097	NA	NA	1	1	1	1	1	1	1
chr8:129938152-129938221	1	1	1	1	1	1	1	1	1
chr8:129938302-129938367	1	1	1	1	1	1	1	1	1
chr8:129938887-129938989	1	1	1	1	1	1	1	1	1
chr8:129952762-129952836	NA	NA	1	1	1	1	1	1	1
chr8:129970936-129971012	NA	NA	1	1	1	1	1	1	1
chr8:129971998-129972077	1	1	1	1	1	1	1	1	1
chr8:129975664-129975733	NA	1	1	1	1	1	1	1	1
chr8:129975865-129976309	NA	NA	1	1	1	1	1	1	1
chr8:129984432-129984557	NA	NA	1	1	1	1	1	1	1
chr8:129985538-129985623	NA	NA	1	1	1	1	1	1	1
chr8:129989359-129989441	NA	NA	1	1	1	1	1	1	1
chr8:129995296-129995420	NA	NA	1	1	1	1	1	1	1
chr8:129997351-129997513	NA	1	1	1	1	1	1	1	1
chr8:129997575-129997635	NA	NA	1	1	1	1	1	1	1
chr8:129998288-129998649	1	1	1	1	1	1	1	1	1
chr8:129998920-129999055	NA	NA	1	1	1	1	1	1	1
chr8:130008802-130008907	NA	NA	1	1	1	1	1	1	1
chr8:130011998-130012266	1	1	1	1	1	1	1	1	1
chr8:130014848-130014999	NA	1	1	1	1	1	1	1	1
chr8:130015389-130015469	1	1	1	1	1	1	1	1	1
chr8:130015574-130015635	1	1	1	1	1	1	1	1	1
chr8:130015720-130015909	1	1	1	1	1	1	1	1	1
chr8:130016321-130016759	1	1	1	1	1	1	1	1	1
chr8:130026230-130026323	NA	NA	NA	NA	NA	1	1	1	1
chr8:130042464-130042553	NA	NA	1	1	1	1	1	1	1
chr8:130045888-130046101	NA	NA	1	1	1	1	1	1	1
chr8:130052076-130052581	1	1	1	1	1	1	1	1	1
chr8:130053009-130053068	1	1	1	1	1	1	1	1	1
chr8:130053115-130053273	1	1	1	1	1	1	1	1	1
chr8:130058430-130058493	1	1	1	1	1	1	1	1	1
chr8:130058506-130058561	1	1	1	1	1	1	1	1	1
chr8:130094746-130094901	NA	NA	1	1	1	1	1	1	1
chr8:130103013-130103090	NA	NA	NA	NA	NA	1	1	1	1
chr8:130110016-130110141	NA	NA	1	1	1	1	1	1	1
chr8:130110620-130110891	NA	1	1	1	1	1	1	1	1
chr8:130139056-130139395	NA	NA	1	1	1	1	1	1	1
chr8:130143828-130143887	1	1	1	1	1	1	1	1	1
chr8:130163789-130163980	NA	1	1	1	1	1	1	1	1
chr8:130176003-130176081	NA	NA	1	1	1	1	1	1	1
chr8:130180384-130180661	1	1	1	1	1	1	1	1	1
chr8:130181381-130181481	NA	NA	1	1	1	1	1	1	1
chr8:130181798-130181850	NA	NA	1	1	1	1	1	1	1
chr8:130194042-130194109	NA	NA	1	1	1	1	1	1	1
chr8:130196666-130196879	NA	1	1	1	1	1	1	1	1
chr8:130201409-130201510	1	1	1	1	1	1	1	1	1
chr8:130206440-130206584	1	1	1	1	1	1	1	1	1
chr8:130217944-130218072	1	1	1	1	1	1	1	1	1
chr8:130226508-130226619	NA	NA	1	1	1	1	1	1	1
chr8:130230940-130231158	1	1	1	1	1	1	1	1	1
chr8:130231371-130231436	1	1	1	1	1	1	1	1	1
chr8:130231455-130231531	1	1	1	1	1	1	1	1	1
chr8:130232781-130233037	NA	1	1	1	1	1	1	1	1
chr8:130245003-130245280	NA	NA	1	1	1	1	1	1	1
chr8:130252474-130252882	1	1	1	1	1	1	1	1	1
chr8:130254264-130254340	NA	NA	NA	NA	NA	NA	1	1	1
chr8:130254542-130254744	NA	NA	NA	NA	NA	NA	1	1	1
chr8:130255730-130255848	1	1	1	1	1	1	1	1	1
chr8:130256659-130256710	NA	NA	1	1	1	1	1	1	1
chr8:130259076-130259423	1	1	1	1	1	1	1	1	1
chr8:130262484-130262961	1	1	1	1	1	1	1	1	1
chr8:130268788-130269486	1	1	1	1	1	1	1	1	1
chr8:130275262-130275440	NA	NA	1	1	1	1	1	1	1
chr8:130277380-130277487	NA	NA	1	1	1	1	1	1	1
chr8:130277660-130277752	NA	NA	1	1	1	1	1	1	1
chr8:130278289-130278563	1	1	1	1	1	1	1	1	1
chr8:130279143-130279248	NA	NA	1	1	1	1	1	1	1
chr8:130280608-130280786	1	1	1	1	1	1	1	1	1
chr8:130285569-130285632	NA	NA	1	1	1	1	1	1	1
chr8:130288180-130288282	NA	NA	1	1	1	1	1	1	1
chr8:130290976-130291277	NA	NA	1	1	1	1	1	1	1
chr8:130294778-130294881	NA	1	1	1	1	1	1	1	1
chr8:130299949-130300061	NA	NA	1	1	1	1	1	1	1
chr8:130300906-130301094	1	1	1	1	1	1	1	1	1
chr8:130302418-130302590	NA	1	1	1	1	1	1	1	1
chr8:130306365-130306588	NA	NA	1	1	1	1	1	1	1
chr8:130307898-130308029	NA	NA	1	1	1	1	1	1	1
chr8:130310280-130310816	1	1	1	1	1	1	1	1	1
chr8:130313530-130313586	1	1	1	1	1	1	1	1	1
chr8:130317912-130318049	NA	NA	1	1	1	1	1	1	1
chr8:130320736-130320865	NA	NA	1	1	1	1	1	1	1
chr8:130322553-130322632	NA	NA	1	1	1	1	1	1	1
chr8:130329852-130329916	NA	NA	1	1	1	1	1	1	1
chr8:130329971-130330136	NA	NA	1	1	1	1	1	1	1
chr8:130332479-130332556	1	1	1	1	1	1	1	1	1
chr8:130334573-130334838	1	1	1	1	1	1	1	1	1
chr8:130340349-130340420	NA	NA	1	1	1	1	1	1	1
chr8:130345216-130345301	NA	NA	1	1	1	1	1	1	1
chr8:130346732-130346941	1	1	1	1	1	1	1	1	1
chr8:130347171-130347308	NA	NA	1	1	1	1	1	1	1
chr8:130348332-130348535	NA	1	1	1	1	1	1	1	1
chr8:130348686-130348793	1	1	1	1	1	1	1	1	1
chr8:130349867-130349998	NA	NA	1	1	1	1	1	1	1
chr8:130354597-130354802	1	1	1	1	1	1	1	1	1
chr8:130355424-130355631	1	1	1	1	1	1	1	1	1
chr8:130355841-130355913	1	1	1	1	1	1	1	1	1
chr8:130356224-130356489	1	1	1	1	1	1	1	1	1
chr8:130356566-130356661	1	1	1	1	1	1	1	1	1
chr8:130357028-130357103	1	1	1	1	1	1	1	1	1
chr8:130357507-130357717	1	1	1	1	1	1	1	1	1
chr8:130358522-130358683	1	1	1	1	1	1	1	1	1
chr8:130362515-130362633	NA	NA	1	1	1	1	1	1	1
chr8:130364104-130364170	NA	1	1	1	1	1	1	1	1
chr8:130365313-130365566	NA	NA	1	1	1	1	1	1	1
chr8:130367837-130368116	NA	1	1	1	1	1	1	1	1
chr8:130372027-130372382	NA	1	1	1	1	1	1	1	1
chr8:130377924-130378008	NA	NA	1	1	1	1	1	1	1
chr8:130379787-130379860	NA	NA	1	1	1	1	1	1	1
chr8:130387057-130387114	1	1	1	1	1	1	1	1	1
chr8:130390522-130390656	NA	NA	1	1	1	1	1	1	1
chr8:130396528-130396822	1	1	1	1	1	1	1	1	1
chr8:130402150-130402549	NA	1	1	1	1	1	1	1	1
chr8:130407943-130408006	1	1	1	1	1	1	1	1	1
chr8:130413459-130413538	NA	NA	1	1	1	1	1	1	1
chr8:130417354-130417470	NA	1	1	1	1	1	1	1	1
chr8:130429647-130429721	1	1	1	1	1	1	1	1	1
chr8:130433013-130433257	NA	NA	1	1	1	1	1	1	1
chr8:130437915-130438049	1	1	1	1	1	1	1	1	1
chr8:130438100-130438251	NA	NA	1	1	1	1	1	1	1
chr8:130441113-130441237	NA	NA	1	1	1	1	1	1	1
chr8:130441624-130442023	NA	1	1	1	1	1	1	1	1
chr8:130442105-130442174	NA	NA	1	1	1	1	1	1	1
chr8:130442785-130442866	NA	NA	1	1	1	1	1	1	1
chr8:130442927-130443077	NA	NA	1	1	1	1	1	1	1
chr8:130443450-130443855	1	1	1	1	1	1	1	1	1
chr8:130444605-130444715	1	1	1	1	1	1	1	1	1
chr8:130444777-130445001	1	1	1	1	1	1	1	1	1
chr8:130446009-130446065	NA	NA	NA	1	1	1	1	1	1
chr8:130447727-130447927	NA	NA	1	1	1	1	1	1	1
chr8:130448515-130448628	NA	NA	1	1	1	1	1	1	1
chr8:130448649-130448933	NA	NA	1	1	1	1	1	1	1
chr8:130452125-130452291	NA	NA	1	1	1	1	1	1	1
chr8:130453483-130453846	NA	1	1	1	1	1	1	1	1
chr8:130456325-130456542	NA	NA	1	1	1	1	1	1	1
chr8:130457476-130457575	NA	NA	1	1	1	1	1	1	1
chr8:130458762-130458849	1	1	1	1	1	1	1	1	1
chr8:130463437-130463491	NA	NA	1	1	1	1	1	1	1
chr8:130464061-130464642	1	1	1	1	1	1	1	1	1
chr8:130468741-130468884	NA	NA	1	1	1	1	1	1	1
chr8:130476763-130477006	1	1	1	1	1	1	1	1	1
chr8:130481068-130481134	NA	NA	1	1	1	1	1	1	1
chr8:130491566-130491803	NA	NA	1	1	1	1	1	1	1
chr8:130492449-130492608	NA	NA	1	1	1	1	1	1	1
chr8:130494748-130495120	NA	NA	1	1	1	1	1	1	1
chr8:130504809-130504947	NA	NA	1	1	1	1	1	1	1
chr8:130506489-130506659	NA	1	1	1	1	1	1	1	1
chr8:130510006-130510103	NA	NA	NA	NA	1	1	1	1	1
chr8:130519042-130519295	1	1	1	1	1	1	1	1	1
chr8:130521233-130521307	1	1	1	1	1	1	1	1	1
chr8:130521327-130521497	1	1	1	1	1	1	1	1	1
chr8:130528490-130528758	1	1	1	1	1	1	1	1	1
chr8:130538391-130538561	NA	NA	1	1	1	1	1	1	1
chr8:130544557-130544657	NA	NA	1	1	1	1	1	1	1
chr8:130558596-130558736	NA	NA	1	1	1	1	1	1	1
chr8:130561496-130561577	NA	NA	1	1	1	1	1	1	1
chr8:130565031-130565548	NA	NA	1	1	1	1	1	1	1
chr8:130572411-130572474	NA	NA	1	1	1	1	1	1	1
chr8:130573787-130574044	NA	NA	1	1	1	1	1	1	1
chr8:130574235-130574504	NA	NA	NA	NA	1	1	1	1	1
chr8:130575125-130575181	NA	NA	NA	NA	1	1	1	1	1
chr8:130577438-130577570	NA	NA	1	1	1	1	1	1	1
chr8:130585358-130585444	NA	NA	1	1	1	1	1	1	1
chr8:130587104-130587303	NA	NA	1	1	1	1	1	1	1
chr8:130587318-130587576	NA	NA	1	1	1	1	1	1	1
chr8:130589704-130589800	NA	NA	1	1	1	1	1	1	1
chr8:130591013-130591231	NA	NA	1	1	1	1	1	1	1
chr8:130659553-130659851	1	1	1	1	1	1	1	1	1
chr8:130663552-130663705	NA	NA	1	1	1	1	1	1	1
chr8:130668341-130668687	1	1	1	1	1	1	1	1	1
chr8:130672875-130672956	NA	NA	1	1	1	1	1	1	1
chr8:130675532-130675608	NA	NA	1	1	1	1	1	1	1
chr8:130684239-130684310	NA	NA	1	1	1	1	1	1	1
chr8:130684321-130684416	1	1	1	1	1	1	1	1	1
chr8:130689089-130689277	NA	NA	1	1	1	1	1	1	1
chr8:130695468-130695532	1	1	1	1	1	1	1	1	1
chr8:130695547-130695702	1	1	1	1	1	1	1	1	1
chr8:130704726-130704879	NA	NA	1	1	1	1	1	1	1
chr8:130705329-130705391	NA	NA	1	1	1	1	1	1	1
chr8:130708532-130708672	NA	NA	1	1	1	1	1	1	1
chr8:130711529-130711770	NA	NA	1	1	1	1	1	1	1
chr8:130733135-130733467	NA	NA	1	1	1	1	1	1	1
chr8:130742364-130742445	NA	NA	NA	NA	1	1	1	1	1
chr8:130770321-130770555	1	1	1	1	1	1	1	1	1
chr8:130806923-130807056	NA	NA	1	1	1	1	1	1	1
chr8:130818619-130818687	1	1	1	1	1	1	1	1	1
chr8:130820265-130820340	1	1	1	1	1	1	1	1	1
chr8:130823111-130823288	NA	NA	1	1	1	1	1	1	1
chr8:130823579-130823669	NA	NA	1	1	1	1	1	1	1
chr8:130845397-130845451	NA	NA	1	1	1	1	1	1	1
chr8:130847979-130848216	1	1	1	1	1	1	1	1	1
chr8:130848884-130849048	NA	NA	1	1	1	1	1	1	1
chr8:130849116-130849283	NA	NA	1	1	1	1	1	1	1
chr8:130849471-130849527	NA	NA	1	1	1	1	1	1	1
chr8:130852321-130852387	NA	NA	1	1	1	1	1	1	1
chr8:130854072-130854362	NA	NA	1	1	1	1	1	1	1
chr8:130855161-130855302	1	1	1	1	1	1	1	1	1
chr8:130868459-130868610	1	1	1	1	1	1	1	1	1
chr8:130871053-130871136	NA	NA	1	1	1	1	1	1	1
chr8:130873814-130873897	NA	NA	NA	1	1	1	1	1	1
chr8:130875747-130875799	NA	NA	1	1	1	1	1	1	1
chr8:130883230-130883317	NA	NA	1	1	1	1	1	1	1
chr8:130883540-130883727	NA	1	1	1	1	1	1	1	1
chr8:130885349-130885464	NA	NA	1	1	1	1	1	1	1
chr8:130886311-130886423	NA	NA	1	1	1	1	1	1	1
chr8:130895483-130895661	1	1	1	1	1	1	1	1	1
chr8:130901340-130901514	NA	NA	1	1	1	1	1	1	1
chr8:130901587-130901643	NA	NA	1	1	1	1	1	1	1
chr8:130911123-130911210	NA	NA	1	1	1	1	1	1	1
chr8:130914264-130914441	NA	NA	1	1	1	1	1	1	1
chr8:130923408-130923596	1	1	1	1	1	1	1	1	1
chr8:130923660-130923806	1	1	1	1	1	1	1	1	1
chr8:130933550-130933644	NA	NA	1	1	1	1	1	1	1
chr8:130962129-130962304	NA	NA	1	1	1	1	1	1	1
chr8:130978178-130978258	NA	NA	1	1	1	1	1	1	1
chr8:130981578-130981741	NA	NA	1	1	1	1	1	1	1
chr8:130982395-130982555	NA	NA	1	1	1	1	1	1	1
chr8:130985783-130986187	NA	NA	1	1	1	1	1	1	1
chr8:130988149-130988254	NA	NA	1	1	1	1	1	1	1
chr8:130988917-130989016	1	1	1	1	1	1	1	1	1
chr8:131006303-131006386	NA	NA	NA	NA	1	1	1	1	1
chr8:131008666-131008778	NA	NA	NA	NA	NA	NA	1	1	1
chr8:131011272-131011408	NA	NA	1	1	1	1	1	1	1
chr8:131013595-131013855	1	1	1	1	1	1	1	1	1
chr8:131014237-131014426	NA	NA	1	1	1	1	1	1	1
chr8:131018066-131018272	1	1	1	1	1	1	1	1	1
chr8:131019243-131019441	1	1	1	1	1	1	1	1	1
chr8:131020743-131021006	NA	NA	1	1	1	1	1	1	1
chr8:131024581-131024789	NA	NA	1	1	1	1	1	1	1
chr8:131028122-131028218	NA	NA	1	1	1	1	1	1	1
chr8:131032640-131032834	1	1	1	1	1	1	1	1	1
chr8:131033057-131033304	1	1	1	1	1	1	1	1	1
chr8:131033369-131033516	1	1	1	1	1	1	1	1	1
chr8:131033524-131033637	1	1	1	1	1	1	1	1	1
chr8:131033838-131034019	1	1	1	1	1	1	1	1	1
chr8:131034575-131034994	NA	1	1	1	1	1	1	1	1
chr8:131035710-131035847	1	1	1	1	1	1	1	1	1
chr8:131037082-131037145	1	1	1	1	1	1	1	1	1
chr8:131037267-131037547	1	1	1	1	1	1	1	1	1
chr8:131038401-131038545	NA	NA	1	1	1	1	1	1	1
chr8:131040425-131041286	1	1	1	1	1	1	1	1	1
chr8:131041316-131041372	NA	NA	1	1	1	1	1	1	1
chr8:131041453-131041614	NA	NA	1	1	1	1	1	1	1
chr8:131041776-131041917	NA	NA	1	1	1	1	1	1	1
chr8:131042363-131042515	NA	NA	1	1	1	1	1	1	1
chr8:131043319-131043606	1	1	1	1	1	1	1	1	1
chr8:131045118-131045189	NA	NA	1	1	1	1	1	1	1
chr8:131045438-131045682	1	1	1	1	1	1	1	1	1
chr8:131045822-131045935	1	1	1	1	1	1	1	1	1
chr8:131052523-131052685	NA	NA	1	1	1	1	1	1	1
chr8:131058281-131058338	1	1	1	1	1	1	1	1	1
chr8:131059201-131059569	NA	NA	1	1	1	1	1	1	1
chr8:131069504-131069724	1	1	1	1	1	1	1	1	1
chr8:131070458-131070580	NA	NA	NA	NA	NA	NA	NA	NA	1
chr8:131095809-131095962	NA	NA	1	1	1	1	1	1	1
chr8:131105706-131106062	NA	NA	1	1	1	1	1	1	1
chr8:131117200-131117258	NA	NA	NA	NA	NA	NA	1	1	1
chr8:131120352-131120522	1	1	1	1	1	1	1	1	1
chr8:131128978-131129075	NA	NA	1	1	1	1	1	1	1
chr8:131145206-131145286	NA	NA	NA	NA	1	1	1	1	1
chr8:131149617-131149676	NA	NA	1	1	1	1	1	1	1
chr8:131152024-131152093	1	1	1	1	1	1	1	1	1
chr8:131152656-131152735	NA	NA	1	1	1	1	1	1	1
chr8:131152981-131153200	1	1	1	1	1	1	1	1	1
chr8:131155307-131155515	NA	NA	1	1	1	1	1	1	1
chr8:131164188-131164484	1	1	1	1	1	1	1	1	1
chr8:131169020-131169076	NA	NA	1	1	1	1	1	1	1
chr8:131170870-131170997	NA	NA	1	1	1	1	1	1	1
chr8:131190202-131190295	NA	NA	1	1	1	1	1	1	1
chr8:131197963-131198073	1	1	1	1	1	1	1	1	1
chr8:131214032-131214408	NA	1	1	1	1	1	1	1	1
chr8:131221564-131221767	1	1	1	1	1	1	1	1	1
chr8:131226142-131226194	NA	NA	1	1	1	1	1	1	1
chr8:131230232-131230429	1	1	1	1	1	1	1	1	1
chr8:131238884-131239013	1	1	1	1	1	1	1	1	1
chr8:131244251-131244384	NA	NA	1	1	1	1	1	1	1
chr8:131245970-131246034	NA	NA	1	1	1	1	1	1	1
chr8:131255631-131255686	NA	NA	NA	NA	NA	NA	NA	1	1
chr8:131256617-131256878	NA	NA	1	1	1	1	1	1	1
chr8:131256939-131257126	1	1	1	1	1	1	1	1	1
chr8:131269752-131269999	1	1	1	1	1	1	1	1	1
chr8:131285061-131285185	NA	NA	1	1	1	1	1	1	1
chr8:131285195-131285343	NA	NA	1	1	1	1	1	1	1
chr8:131294676-131294945	1	1	1	1	1	1	1	1	1
chr8:131306454-131306523	NA	NA	NA	NA	NA	NA	1	1	1
chr8:131308061-131308112	NA	NA	NA	NA	NA	NA	1	1	1
chr8:131327508-131327588	NA	NA	1	1	1	1	1	1	1
chr8:131327978-131328193	1	1	1	1	1	1	1	1	1
chr8:131339191-131339334	NA	NA	1	1	1	1	1	1	1
chr8:131347259-131347905	1	1	1	1	1	1	1	1	1
chr8:131359248-131359326	NA	NA	NA	NA	NA	NA	1	1	1
chr8:131361036-131361141	NA	NA	NA	NA	NA	NA	1	1	1
chr8:131363685-131363825	NA	NA	1	1	1	1	1	1	1
chr8:131376401-131376675	NA	NA	1	1	1	1	1	1	1
chr8:131384127-131384641	1	1	1	1	1	1	1	1	1
chr8:131389528-131389729	NA	NA	1	1	1	1	1	1	1
chr8:131392353-131392503	1	1	1	1	1	1	1	1	1
chr8:131394724-131394937	1	1	1	1	1	1	1	1	1
chr8:131401357-131401513	1	1	1	1	1	1	1	1	1
chr8:131410126-131410346	1	1	1	1	1	1	1	1	1
chr8:131416530-131416933	NA	NA	1	1	1	1	1	1	1
chr8:131429734-131429890	NA	NA	1	1	1	1	1	1	1
chr8:131439767-131439831	NA	NA	NA	1	1	1	1	1	1
chr8:131443896-131444005	NA	NA	1	1	1	1	1	1	1
chr8:131444037-131444148	NA	1	1	1	1	1	1	1	1
chr8:131464355-131464526	NA	NA	1	1	1	1	1	1	1
chr8:131467031-131467224	NA	NA	1	1	1	1	1	1	1
chr8:131467351-131467497	NA	NA	1	1	1	1	1	1	1
chr8:131467584-131467722	NA	NA	1	1	1	1	1	1	1
chr8:131475967-131476189	1	1	1	1	1	1	1	1	1
chr8:131476402-131476691	1	1	1	1	1	1	1	1	1
chr8:131493133-131493203	NA	NA	1	1	1	1	1	1	1
chr8:131495942-131496016	NA	NA	1	1	1	1	1	1	1
chr8:131512723-131512779	NA	NA	1	1	1	1	1	1	1
chr8:131513484-131513644	NA	NA	1	1	1	1	1	1	1
chr8:131513660-131513882	NA	NA	1	1	1	1	1	1	1
chr8:131516482-131516797	1	1	1	1	1	1	1	1	1
chr8:131524580-131524843	1	1	1	1	1	1	1	1	1
chr8:131530427-131530526	NA	NA	1	1	1	1	1	1	1
chr8:131533951-131534299	1	1	1	1	1	1	1	1	1
chr8:131534501-131534686	NA	NA	1	1	1	1	1	1	1
chr8:131553067-131553419	1	1	1	1	1	1	1	1	1
chr8:131566205-131566306	NA	NA	1	1	1	1	1	1	1
chr8:131577930-131577989	NA	1	1	1	1	1	1	1	1
chr8:131587263-131587540	NA	NA	1	1	1	1	1	1	1
chr8:131590027-131590120	NA	NA	1	1	1	1	1	1	1
chr8:131593594-131593748	NA	NA	1	1	1	1	1	1	1
chr8:131600212-131600338	NA	NA	1	1	1	1	1	1	1
chr8:131600394-131600472	NA	NA	1	1	1	1	1	1	1
chr8:131600702-131600886	NA	NA	1	1	1	1	1	1	1
chr8:131603917-131604128	NA	NA	1	1	1	1	1	1	1
chr8:131609102-131609223	NA	NA	1	1	1	1	1	1	1
chr8:131624035-131624315	NA	NA	1	1	1	1	1	1	1
chr8:131625345-131625739	1	1	1	1	1	1	1	1	1
chr8:131660585-131661001	1	1	1	1	1	1	1	1	1
chr8:131669040-131669476	1	1	1	1	1	1	1	1	1
chr8:131669489-131669564	NA	NA	1	1	1	1	1	1	1
chr8:131669593-131669687	NA	NA	1	1	1	1	1	1	1
chr8:131681221-131681330	NA	NA	1	1	1	1	1	1	1
chr8:131686223-131686430	1	1	1	1	1	1	1	1	1
chr8:131700935-131701188	1	1	1	1	1	1	1	1	1
chr8:131705767-131706180	1	1	1	1	1	1	1	1	1
chr8:131709411-131709611	NA	NA	1	1	1	1	1	1	1
chr8:131711438-131711614	1	1	1	1	1	1	1	1	1
chr8:131718830-131718886	NA	NA	1	1	1	1	1	1	1
chr8:131723560-131723726	NA	NA	1	1	1	1	1	1	1
chr8:131725281-131725668	1	1	1	1	1	1	1	1	1
chr8:131738076-131738336	NA	NA	1	1	1	1	1	1	1
chr8:131747739-131747826	NA	NA	1	1	1	1	1	1	1
chr8:131753946-131754126	1	1	1	1	1	1	1	1	1
chr8:131756489-131756687	1	1	1	1	1	1	1	1	1
chr8:131761978-131762268	1	1	1	1	1	1	1	1	1
chr8:131769970-131770078	1	1	1	1	1	1	1	1	1
chr8:131783774-131783871	NA	NA	1	1	1	1	1	1	1
chr8:131794201-131794454	1	1	1	1	1	1	1	1	1
chr8:131799663-131799818	NA	NA	1	1	1	1	1	1	1
chr8:131811925-131812373	NA	NA	1	1	1	1	1	1	1
chr8:131818585-131818679	NA	NA	1	1	1	1	1	1	1
chr8:131825556-131825670	1	1	1	1	1	1	1	1	1
chr8:131829667-131829778	1	1	1	1	1	1	1	1	1
chr8:131829805-131829925	1	1	1	1	1	1	1	1	1
chr8:131835014-131835575	NA	NA	1	1	1	1	1	1	1
chr8:131841595-131841871	1	1	1	1	1	1	1	1	1
chr8:131844399-131844642	1	1	1	1	1	1	1	1	1
chr8:131870752-131870866	NA	NA	1	1	1	1	1	1	1
chr8:131873052-131873117	1	1	1	1	1	1	1	1	1
chr8:131876480-131876592	NA	NA	1	1	1	1	1	1	1
chr8:131893350-131893448	NA	NA	1	1	1	1	1	1	1
chr8:131893494-131893586	NA	NA	1	1	1	1	1	1	1
chr8:131893742-131893887	NA	NA	1	1	1	1	1	1	1
chr8:131897121-131897352	1	1	1	1	1	1	1	1	1
chr8:131898412-131898752	NA	NA	1	1	1	1	1	1	1
chr8:131901484-131901556	NA	NA	1	1	1	1	1	1	1
chr8:131902017-131902109	NA	NA	1	1	1	1	1	1	1
chr8:131904043-131904112	NA	NA	1	1	1	1	1	1	1
chr8:131913011-131913102	1	1	1	1	1	1	1	1	1
chr8:131913157-131913299	1	1	1	1	1	1	1	1	1
chr8:131913623-131913827	1	1	1	1	1	1	1	1	1
chr8:131913968-131914043	1	1	1	1	1	1	1	1	1
chr8:131918524-131918927	NA	NA	1	1	1	1	1	1	1
chr8:131919782-131919837	NA	NA	1	1	1	1	1	1	1
chr8:131923438-131923583	NA	NA	1	1	1	1	1	1	1
chr8:131925261-131925661	1	1	1	1	1	1	1	1	1
chr8:131925716-131926600	1	1	1	1	1	1	1	1	1
chr8:131926802-131926877	1	1	NA	NA	NA	NA	1	1	1
chr8:131926928-131927015	1	1	1	1	1	1	1	1	1
chr8:131933470-131933573	1	1	1	1	1	1	1	1	1
chr8:131933987-131934147	1	1	1	1	1	1	1	1	1
chr8:131937817-131937882	NA	NA	1	1	1	1	1	1	1
chr8:131941251-131941315	NA	NA	1	1	1	1	1	1	1
chr8:131941785-131941848	NA	NA	1	1	1	1	1	1	1
chr8:131973435-131973519	NA	NA	1	1	1	1	1	1	1
chr8:131976844-131976903	NA	NA	1	1	1	1	1	1	1
chr8:131981453-131981570	NA	NA	NA	NA	1	1	1	1	1
chr8:131988538-131988745	1	1	1	1	1	1	1	1	1
chr8:131997295-131997348	NA	NA	1	1	1	1	1	1	1
chr8:132000663-132001047	NA	NA	1	1	1	1	1	1	1
chr8:132004737-132004836	NA	NA	1	1	1	1	1	1	1
chr8:132011043-132011293	1	1	1	1	1	1	1	1	1
chr8:132011551-132011875	1	1	1	1	1	1	1	1	1
chr8:132012613-132012920	1	1	1	1	1	1	1	1	1
chr8:132013404-132013589	1	1	1	1	1	1	1	1	1
chr8:132059490-132059711	1	1	1	1	1	1	1	1	1
chr8:132075088-132075168	1	1	1	1	1	1	1	1	1
chr8:132111035-132111469	1	1	1	1	1	1	1	1	1
chr8:132115263-132115342	NA	NA	1	1	1	1	1	1	1
chr8:132115366-132115486	NA	NA	1	1	1	1	1	1	1
chr8:132120831-132121234	1	1	1	1	1	1	1	1	1
chr8:132121624-132121843	NA	NA	1	1	1	1	1	1	1
chr8:132128575-132128658	NA	NA	1	1	1	1	1	1	1
chr8:132143640-132143798	NA	NA	1	1	1	1	1	1	1
chr8:132144248-132144424	1	1	1	1	1	1	1	1	1
chr8:132158159-132158244	NA	NA	1	1	1	1	1	1	1
chr8:132167602-132167907	1	1	1	1	1	1	1	1	1
chr8:132203932-132204013	NA	NA	1	1	1	1	1	1	1
chr8:132206510-132206584	NA	NA	1	1	1	1	1	1	1
chr8:132207834-132207914	1	1	1	1	1	1	1	1	1
chr8:132207980-132208044	NA	NA	1	1	1	1	1	1	1
chr8:132213715-132213815	NA	1	1	1	1	1	1	1	1
chr8:132213882-132213994	1	1	1	1	1	1	1	1	1
chr8:132217886-132218085	NA	NA	1	1	1	1	1	1	1
chr8:132224245-132224342	NA	NA	1	1	1	1	1	1	1
chr8:132224586-132224703	1	1	1	1	1	1	1	1	1
chr8:132230248-132230432	1	1	1	1	1	1	1	1	1
chr8:132239304-132239482	NA	1	1	1	1	1	1	1	1
chr8:132241973-132242176	NA	NA	1	1	1	1	1	1	1
chr8:132246120-132246616	1	1	1	1	1	1	1	1	1
chr8:132261527-132261663	NA	NA	1	1	1	1	1	1	1
chr8:132265535-132265688	NA	NA	NA	1	1	1	1	1	1
chr8:132270112-132270387	NA	NA	1	1	1	1	1	1	1
chr8:132277453-132277741	1	1	1	1	1	1	1	1	1
chr8:132299611-132299721	NA	NA	1	1	1	1	1	1	1
chr8:132299781-132299870	NA	NA	1	1	1	1	1	1	1
chr8:132300262-132300469	NA	NA	1	1	1	1	1	1	1
chr8:132303002-132303053	NA	NA	1	1	1	1	1	1	1
chr8:132305120-132305172	NA	NA	1	1	1	1	1	1	1
chr8:132306314-132306379	NA	NA	1	1	1	1	1	1	1
chr8:132309960-132310069	NA	NA	1	1	1	1	1	1	1
chr8:132315642-132316065	1	1	1	1	1	1	1	1	1
chr8:132319603-132319816	NA	NA	1	1	1	1	1	1	1
chr8:132324927-132325061	NA	1	1	1	1	1	1	1	1
chr8:132343883-132343935	NA	NA	1	1	1	1	1	1	1
chr8:132346292-132346503	NA	NA	1	1	1	1	1	1	1
chr8:132352677-132352769	NA	NA	1	1	1	1	1	1	1
chr8:132355059-132355258	NA	NA	1	1	1	1	1	1	1
chr8:132357019-132357237	NA	NA	1	1	1	1	1	1	1
chr8:132362312-132362415	NA	NA	1	1	1	1	1	1	1
chr8:132363983-132364329	1	1	1	1	1	1	1	1	1
chr8:132366759-132366941	NA	NA	1	1	1	1	1	1	1
chr8:132379536-132380008	1	1	1	1	1	1	1	1	1
chr8:132396213-132396272	NA	NA	1	1	1	1	1	1	1
chr8:132398418-132398609	NA	NA	1	1	1	1	1	1	1
chr8:132410728-132410870	NA	NA	1	1	1	1	1	1	1
chr8:132413632-132414011	NA	NA	1	1	1	1	1	1	1
chr8:132414280-132414365	NA	NA	1	1	1	1	1	1	1
chr8:132414427-132414536	NA	NA	1	1	1	1	1	1	1
chr8:132418127-132418231	NA	NA	1	1	1	1	1	1	1
chr8:132421307-132421375	NA	NA	1	1	1	1	1	1	1
chr8:132423862-132424023	1	1	1	1	1	1	1	1	1
chr8:132425891-132426005	NA	NA	1	1	1	1	1	1	1
chr8:132427845-132427943	1	1	1	1	1	1	1	1	1
chr8:132428306-132428486	NA	NA	1	1	1	1	1	1	1
chr8:132432210-132432459	NA	NA	1	1	1	1	1	1	1
chr8:132442791-132442912	1	1	1	1	1	1	1	1	1
chr8:132442971-132443170	1	1	1	1	1	1	1	1	1
chr8:132443274-132443466	1	1	1	1	1	1	1	1	1
chr8:132446591-132446885	1	1	1	1	1	1	1	1	1
chr8:132448612-132448955	1	1	1	1	1	1	1	1	1
chr8:132456348-132456458	1	1	1	1	1	1	1	1	1
chr8:132465235-132465306	1	1	1	1	1	1	1	1	1
chr8:132475193-132475258	NA	NA	NA	NA	NA	NA	1	1	1
chr8:132477393-132477518	NA	NA	1	1	1	1	1	1	1
chr8:132478740-132478868	NA	NA	1	1	1	1	1	1	1
chr8:132483707-132483869	1	1	1	1	1	1	1	1	1
chr8:132486819-132486982	NA	NA	1	1	1	1	1	1	1
chr8:132492348-132492896	1	1	1	1	1	1	1	1	1
chr8:132497396-132497482	NA	NA	1	1	1	1	1	1	1
chr8:132499512-132499667	NA	NA	1	1	1	1	1	1	1
chr8:132504907-132505187	1	1	1	1	1	1	1	1	1
chr8:132582670-132582922	1	1	1	1	1	1	1	1	1
chr8:132587065-132587313	1	1	1	1	1	1	1	1	1
chr8:132587634-132587801	NA	NA	1	1	1	1	1	1	1
chr8:132604337-132604638	1	1	1	1	1	1	1	1	1
chr8:132608711-132608939	NA	NA	1	1	1	1	1	1	1
chr8:132611467-132611789	1	1	1	1	1	1	1	1	1
chr8:132615328-132615387	1	1	1	1	1	1	1	1	1
chr8:132622238-132622380	NA	NA	1	1	1	1	1	1	1
chr8:132622911-132623089	NA	NA	1	1	1	1	1	1	1
chr8:132629978-132630036	NA	NA	1	1	1	1	1	1	1
chr8:132630048-132630201	NA	NA	1	1	1	1	1	1	1
chr8:132632136-132632561	NA	NA	1	1	1	1	1	1	1
chr8:132650740-132650853	NA	NA	1	1	1	1	1	1	1
chr8:132659276-132659705	1	1	1	1	1	1	1	1	1
chr8:132675573-132675633	NA	NA	1	1	1	1	1	1	1
chr8:132680155-132680324	NA	NA	1	1	1	1	1	1	1
chr8:132685033-132685097	NA	NA	1	1	1	1	1	1	1
chr8:132685319-132685638	1	1	1	1	1	1	1	1	1
chr8:132695350-132695403	NA	NA	NA	NA	NA	1	1	1	1
chr8:132695412-132695619	NA	NA	NA	1	1	1	1	1	1
chr8:132701707-132701815	NA	NA	1	1	1	1	1	1	1
chr8:132701843-132701906	NA	NA	1	1	1	1	1	1	1
chr8:132722613-132722706	NA	NA	1	1	1	1	1	1	1
chr8:132723016-132723170	NA	NA	1	1	1	1	1	1	1
chr8:132723231-132723317	NA	NA	1	1	1	1	1	1	1
chr8:132735178-132735755	1	1	1	1	1	1	1	1	1
chr8:132760193-132760256	1	1	1	1	1	1	1	1	1
chr8:132760271-132760441	1	1	1	1	1	1	1	1	1
chr8:132760520-132760728	1	1	1	1	1	1	1	1	1
chr8:132768612-132768727	NA	NA	1	1	1	1	1	1	1
chr8:132772123-132772434	NA	NA	1	1	1	1	1	1	1
chr8:132774365-132774575	NA	NA	1	1	1	1	1	1	1
chr8:132775255-132775873	1	1	1	1	1	1	1	1	1
chr8:132776647-132776711	NA	NA	1	1	1	1	1	1	1
chr8:132780140-132780193	NA	NA	1	1	1	1	1	1	1
chr8:132780243-132780392	NA	NA	1	1	1	1	1	1	1
chr8:132782317-132782430	NA	NA	1	1	1	1	1	1	1
chr8:132783048-132783516	NA	1	1	1	1	1	1	1	1
chr8:132783693-132783761	NA	NA	1	1	1	1	1	1	1
chr8:132785286-132785370	NA	NA	1	1	1	1	1	1	1
chr8:132785693-132785778	NA	NA	1	1	1	1	1	1	1
chr8:132786074-132786149	NA	NA	1	1	1	1	1	1	1
chr8:132787839-132787892	NA	NA	1	1	1	1	1	1	1
chr8:132790019-132790213	NA	NA	1	1	1	1	1	1	1
chr8:132790240-132790313	NA	NA	1	1	1	1	1	1	1
chr8:132791832-132791997	NA	NA	1	1	1	1	1	1	1
chr8:132797851-132797956	NA	NA	1	1	1	1	1	1	1
chr8:132798404-132798462	NA	NA	1	1	1	1	1	1	1
chr8:132799880-132800004	1	1	1	1	1	1	1	1	1
chr8:132804883-132804974	NA	1	1	1	1	1	1	1	1
chr8:132805521-132805667	NA	NA	1	1	1	1	1	1	1
chr8:132805818-132805946	NA	1	1	1	1	1	1	1	1
chr8:132806007-132806117	1	1	1	1	1	1	1	1	1
chr8:132806599-132806714	1	1	1	1	1	1	1	1	1
chr8:132808248-132808317	NA	NA	1	1	1	1	1	1	1
chr8:132813633-132814179	1	1	1	1	1	1	1	1	1
chr8:132815848-132815942	1	1	1	1	1	1	1	1	1
chr8:132815964-132816089	1	1	1	1	1	1	1	1	1
chr8:132818142-132818207	NA	NA	1	1	1	1	1	1	1
chr8:132819384-132819455	NA	NA	1	1	1	1	1	1	1
chr8:132821560-132821643	NA	NA	1	1	1	1	1	1	1
chr8:132822752-132822818	NA	NA	1	1	1	1	1	1	1
chr8:132824282-132824338	NA	NA	1	1	1	1	1	1	1
chr8:132827888-132828049	NA	NA	1	1	1	1	1	1	1
chr8:132845962-132846160	NA	1	1	1	1	1	1	1	1
chr8:132846172-132846719	NA	1	1	1	1	1	1	1	1
chr8:132846778-132847924	1	1	1	1	1	1	1	1	1
chr8:132857561-132857634	NA	NA	NA	NA	NA	NA	1	1	1
chr8:132866794-132866888	1	1	1	1	1	1	1	1	1
chr8:132875636-132875826	NA	NA	1	1	1	1	1	1	1
chr8:132884962-132885125	NA	NA	1	1	1	1	1	1	1
chr8:132916454-132916523	NA	NA	1	1	1	1	1	1	1
chr8:132918436-132918515	1	1	1	1	1	1	1	1	1
chr8:132920015-132920098	NA	NA	1	1	1	1	1	1	1
chr8:132920139-132920199	NA	NA	1	1	1	1	1	1	1
chr8:132937828-132937894	NA	NA	1	1	1	1	1	1	1
chr8:132946178-132946262	1	1	1	1	1	1	1	1	1
chr8:132951359-132951557	NA	NA	1	1	1	1	1	1	1
chr8:132974950-132975005	NA	NA	1	1	1	1	1	1	1
chr8:133002608-133002939	NA	NA	NA	NA	NA	NA	1	1	1
chr8:133002994-133003098	NA	NA	NA	NA	NA	NA	1	1	1
chr8:133009133-133009190	1	1	1	1	1	1	1	1	1
chr8:133032402-133032704	1	1	1	1	1	1	1	1	1
chr8:133036736-133036803	NA	1	1	1	1	1	1	1	1
chr8:133043302-133043446	1	1	1	1	1	1	1	1	1
chr8:133058195-133058500	1	1	1	1	1	1	1	1	1
chr8:133063801-133064062	NA	NA	1	1	1	1	1	1	1
chr8:133067107-133067183	1	1	1	1	1	1	1	1	1
chr8:133074842-133075129	1	1	1	1	1	1	1	1	1
chr8:133076313-133076436	NA	NA	1	1	1	1	1	1	1
chr8:133084505-133084628	1	1	1	1	1	1	1	1	1
chr8:133092272-133092360	1	1	1	1	1	1	1	1	1
chr8:133092827-133092979	NA	NA	1	1	1	1	1	1	1
chr8:133102583-133103068	NA	1	1	1	1	1	1	1	1
chr8:133121987-133122065	NA	NA	1	1	1	1	1	1	1
chr8:133126831-133126944	NA	NA	1	1	1	1	1	1	1
chr8:133129134-133129207	NA	NA	1	1	1	1	1	1	1
chr8:133144171-133144274	NA	NA	1	1	1	1	1	1	1
chr8:133152953-133153173	1	1	1	1	1	1	1	1	1
chr8:133158254-133158465	NA	NA	1	1	1	1	1	1	1
chr8:133162293-133162347	NA	NA	1	1	1	1	1	1	1
chr8:133169696-133169776	NA	NA	1	1	1	1	1	1	1
chr8:133171238-133171415	NA	NA	1	1	1	1	1	1	1
chr8:133184968-133185103	NA	NA	1	1	1	1	1	1	1
chr8:133185136-133185220	NA	NA	1	1	1	1	1	1	1
chr8:133193233-133193304	NA	NA	1	1	1	1	1	1	1
chr8:133216534-133216700	NA	NA	1	1	1	1	1	1	1
chr8:133216722-133216776	NA	NA	1	1	1	1	1	1	1
chr8:133223203-133223331	NA	NA	1	1	1	1	1	1	1
chr8:133231340-133231426	1	1	1	1	1	1	1	1	1
chr8:133231450-133231612	1	1	1	1	1	1	1	1	1
chr8:133238433-133238500	1	1	1	1	1	1	1	1	1
chr8:133238544-133238604	1	1	1	1	1	1	1	1	1
chr8:133255545-133255606	NA	NA	1	1	1	1	1	1	1
chr8:133267531-133267717	NA	NA	1	1	1	1	1	1	1
chr8:133273810-133273891	NA	NA	1	1	1	1	1	1	1
chr8:133285644-133285963	1	1	1	1	1	1	1	1	1
chr8:133294452-133294505	NA	NA	1	1	1	1	1	1	1
chr8:133296150-133296205	NA	NA	1	1	1	1	1	1	1
chr8:133296267-133296344	NA	NA	1	1	1	1	1	1	1
chr8:133297245-133297357	NA	NA	1	1	1	1	1	1	1
chr8:133300569-133300748	NA	NA	1	1	1	1	1	1	1
chr8:133307227-133307303	NA	NA	NA	NA	NA	1	1	1	1
chr8:133320640-133320772	NA	NA	1	1	1	1	1	1	1
chr8:133325995-133326057	NA	NA	NA	NA	NA	NA	1	1	1
chr8:133326096-133326292	NA	NA	NA	NA	NA	NA	1	1	1
chr8:133328786-133328902	NA	NA	1	1	1	1	1	1	1
chr8:133349238-133349297	NA	NA	1	1	1	1	1	1	1
chr8:133350643-133350702	NA	NA	1	1	1	1	1	1	1
chr8:133356326-133356449	NA	NA	1	1	1	1	1	1	1
chr8:133383317-133383371	NA	NA	1	1	1	1	1	1	1
chr8:133385404-133385637	NA	NA	1	1	1	1	1	1	1
chr8:133406763-133406937	NA	1	1	1	1	1	1	1	1
chr8:133407751-133407915	1	1	1	1	1	1	1	1	1
chr8:133408005-133409518	1	1	1	1	1	1	1	1	1
chr8:133422583-133422706	NA	NA	1	1	1	1	1	1	1
chr8:133429016-133429229	1	1	1	1	1	1	1	1	1
chr8:133433557-133433649	NA	NA	1	1	1	1	1	1	1
chr8:133437968-133438089	1	1	1	1	1	1	1	1	1
chr8:133454847-133454927	1	1	1	1	1	1	1	1	1
chr8:133476545-133476620	NA	1	1	1	1	1	1	1	1
chr8:133491108-133491269	1	1	1	1	1	1	1	1	1
chr8:133496171-133496274	NA	NA	1	1	1	1	1	1	1
chr8:133499101-133499195	NA	NA	1	1	1	1	1	1	1
chr8:133507677-133507823	1	1	1	1	1	1	1	1	1
chr8:133509072-133509154	NA	NA	NA	NA	NA	1	1	1	1
chr8:133518365-133518423	1	1	1	1	1	1	1	1	1
chr8:133559584-133559638	1	1	1	1	1	1	1	1	1
chr8:133562878-133563106	1	1	1	1	1	1	1	1	1
chr8:133570665-133570746	NA	NA	1	1	1	1	1	1	1
chr8:133574864-133574965	1	1	1	1	1	1	1	1	1
chr8:133586769-133586844	NA	NA	1	1	1	1	1	1	1
chr8:133626284-133626389	NA	NA	1	1	1	1	1	1	1
chr8:133628848-133628939	NA	NA	1	1	1	1	1	1	1
chr8:133630749-133630832	NA	NA	1	1	1	1	1	1	1
chr8:133647266-133647422	1	1	1	1	1	1	1	1	1
chr8:133652559-133652617	1	1	1	1	1	1	1	1	1
chr8:133652664-133652726	1	1	1	1	1	1	1	1	1
chr8:133659327-133659419	NA	NA	1	1	1	1	1	1	1
chr8:133687300-133687463	NA	1	1	1	1	1	1	1	1
chr8:133707766-133708012	NA	NA	1	1	1	1	1	1	1
chr8:133736945-133737106	NA	NA	1	1	1	1	1	1	1
chr8:133754903-133754979	1	1	NA	NA	NA	NA	1	1	1
chr8:133755110-133755218	1	1	NA	NA	NA	NA	1	1	1
chr8:133755459-133756648	1	1	NA	NA	NA	NA	1	1	1
chr8:133827412-133827489	NA	NA	1	1	1	1	1	1	1
chr8:133831379-133831487	NA	NA	1	1	1	1	1	1	1
chr8:133849544-133849749	1	1	1	1	1	1	1	1	1
chr8:133851819-133851902	NA	NA	1	1	1	1	1	1	1
chr8:133853959-133854044	NA	NA	1	1	1	1	1	1	1
chr8:133858854-133859027	1	1	1	1	1	1	1	1	1
chr8:133864972-133865035	NA	NA	NA	NA	NA	NA	1	1	1
chr8:133905618-133905850	1	1	1	1	1	1	1	1	1
chr8:133925373-133925538	NA	NA	1	1	1	1	1	1	1
chr8:133936050-133936114	NA	NA	NA	NA	NA	1	1	1	1
chr8:133936219-133936391	NA	NA	NA	NA	NA	1	1	1	1
chr8:133942929-133942980	NA	NA	NA	NA	NA	NA	1	1	1
chr8:133957209-133957563	1	1	1	1	1	1	1	1	1
chr8:133961267-133961325	NA	1	1	1	1	1	1	1	1
chr8:133961548-133961645	NA	NA	1	1	1	1	1	1	1
chr8:133966422-133966542	NA	NA	1	1	1	1	1	1	1
chr8:133967347-133967596	1	1	1	1	1	1	1	1	1
chr8:133984603-133984823	1	1	1	1	1	1	1	1	1
chr8:134001353-134001529	NA	NA	1	1	1	1	1	1	1
chr8:134005440-134005513	1	1	1	1	1	1	1	1	1
chr8:134005564-134006204	1	1	1	1	1	1	1	1	1
chr8:134008148-134008311	NA	1	1	1	1	1	1	1	1
chr8:134008384-134008449	NA	1	1	1	1	1	1	1	1
chr8:134011189-134011257	NA	NA	1	1	1	1	1	1	1
chr8:134023295-134023367	NA	NA	1	1	1	1	1	1	1
chr8:134025404-134025739	NA	NA	1	1	1	1	1	1	1
chr8:134033912-134034131	1	1	1	1	1	1	1	1	1
chr8:134036300-134036746	1	1	1	1	1	1	1	1	1
chr8:134041355-134041465	NA	NA	1	1	1	1	1	1	1
chr8:134044166-134044279	1	1	1	1	1	1	1	1	1
chr8:134051009-134051157	1	1	1	1	1	1	1	1	1
chr8:134055561-134055636	NA	NA	1	1	1	1	1	1	1
chr8:134056798-134056857	NA	NA	1	1	1	1	1	1	1
chr8:134058226-134058621	NA	1	1	1	1	1	1	1	1
chr8:134064651-134064832	NA	NA	1	1	1	1	1	1	1
chr8:134067171-134067329	NA	NA	1	1	1	1	1	1	1
chr8:134070201-134070351	NA	NA	1	1	1	1	1	1	1
chr8:134097912-134098061	NA	NA	1	1	1	1	1	1	1
chr8:134108797-134108968	NA	NA	1	1	1	1	1	1	1
chr8:134111464-134111967	1	1	1	1	1	1	1	1	1
chr8:134113825-134113890	NA	NA	NA	NA	NA	1	1	1	1
chr8:134115050-134115427	1	1	1	1	1	1	1	1	1
chr8:134116622-134116881	1	1	1	1	1	1	1	1	1
chr8:134131525-134131774	NA	NA	1	1	1	1	1	1	1
chr8:134138743-134139041	1	1	1	1	1	1	1	1	1
chr8:134142238-134142366	1	1	1	1	1	1	1	1	1
chr8:134145617-134145934	1	1	1	1	1	1	1	1	1
chr8:134150383-134150440	NA	NA	NA	1	1	1	1	1	1
chr8:134153301-134153407	NA	NA	1	1	1	1	1	1	1
chr8:134165131-134165232	NA	NA	1	1	1	1	1	1	1
chr8:134174244-134174376	NA	NA	1	1	1	1	1	1	1
chr8:134184160-134184280	NA	NA	1	1	1	1	1	1	1
chr8:134188832-134189028	NA	NA	1	1	1	1	1	1	1
chr8:134397919-134397982	NA	NA	NA	NA	NA	1	1	1	1
chr8:134400663-134400914	1	1	1	1	1	1	1	1	1
chr8:134401112-134401219	NA	NA	1	1	1	1	1	1	1
chr8:134404446-134404954	1	1	1	1	1	1	1	1	1
chr8:134409061-134409130	NA	NA	1	1	1	1	1	1	1
chr8:134409153-134409232	NA	NA	1	1	1	1	1	1	1
chr8:134409247-134409483	NA	NA	1	1	1	1	1	1	1
chr8:134412149-134412287	1	1	1	1	1	1	1	1	1
chr8:134412515-134412580	NA	NA	1	1	1	1	1	1	1
chr8:134414274-134414513	NA	NA	1	1	1	1	1	1	1
chr8:134422685-134422817	NA	NA	1	1	1	1	1	1	1
chr8:134427743-134427826	NA	NA	1	1	1	1	1	1	1
chr8:134436442-134436593	NA	NA	NA	NA	NA	NA	1	1	1
chr8:134451544-134451699	1	1	1	1	1	1	1	1	1
chr8:134457002-134457086	1	1	1	1	1	1	1	1	1
chr8:134457110-134457230	1	1	1	1	1	1	1	1	1
chr8:134460208-134460322	NA	NA	1	1	1	1	1	1	1
chr8:134470046-134470113	NA	NA	1	1	1	1	1	1	1
chr8:134473399-134473471	NA	NA	1	1	1	1	1	1	1
chr8:134474062-134474351	NA	1	1	1	1	1	1	1	1
chr8:134474508-134474629	NA	1	1	1	1	1	1	1	1
chr8:134477804-134477878	NA	NA	1	1	1	1	1	1	1
chr8:134483505-134483704	NA	NA	1	1	1	1	1	1	1
chr8:134492828-134492909	1	1	1	1	1	1	1	1	1
chr8:134500498-134500610	1	1	1	1	1	1	1	1	1
chr8:134521527-134521621	NA	NA	1	1	1	1	1	1	1
chr8:134526127-134526406	1	1	1	1	1	1	1	1	1
chr8:134531141-134531202	NA	NA	1	1	1	1	1	1	1
chr8:134536787-134536874	NA	NA	1	1	1	1	1	1	1
chr8:134550408-134550715	1	1	1	1	1	1	1	1	1
chr8:134574737-134574886	NA	NA	1	1	1	1	1	1	1
chr8:134575822-134575921	NA	NA	1	1	1	1	1	1	1
chr8:134575937-134576009	NA	NA	1	1	1	1	1	1	1
chr8:134593174-134593351	1	1	1	1	1	1	1	1	1
chr8:134593375-134593479	1	1	1	1	1	1	1	1	1
chr8:134601365-134601420	1	1	1	1	1	1	1	1	1
chr8:134604708-134605011	1	1	1	1	1	1	1	1	1
chr8:134624810-134625111	1	1	1	1	1	1	1	1	1
chr8:134630589-134631030	1	1	1	1	1	1	1	1	1
chr8:134638246-134638309	1	1	1	1	1	1	1	1	1
chr8:134640676-134640836	NA	NA	1	1	1	1	1	1	1
chr8:134645079-134645458	1	1	1	1	1	1	1	1	1
chr8:134656534-134656645	NA	1	1	1	1	1	1	1	1
chr8:134664744-134664942	1	1	1	1	1	1	1	1	1
chr8:134681737-134681855	NA	NA	1	1	1	1	1	1	1
chr8:134687211-134687449	1	1	1	1	1	1	1	1	1
chr8:134709525-134709759	NA	NA	1	1	1	1	1	1	1
chr8:134715026-134715248	1	1	1	1	1	1	1	1	1
chr8:134832066-134832526	1	1	1	1	1	1	1	1	1
chr8:134832602-134832707	1	1	1	1	1	1	1	1	1
chr8:134849566-134849875	NA	NA	1	1	1	1	1	1	1
chr8:134884086-134884233	1	1	1	1	1	1	1	1	1
chr8:134905641-134905758	1	1	1	1	1	1	1	1	1
chr8:134910458-134910797	NA	1	1	1	1	1	1	1	1
chr8:134915940-134916129	1	1	1	1	1	1	1	1	1
chr8:134920817-134921024	NA	1	1	1	1	1	1	1	1
chr8:134925998-134926214	1	1	1	1	1	1	1	1	1
chr8:134926253-134926403	1	1	1	1	1	1	1	1	1
chr8:134931351-134931541	1	1	1	1	1	1	1	1	1
chr8:134934193-134934250	NA	NA	1	1	1	1	1	1	1
chr8:134939211-134939466	1	1	1	1	1	1	1	1	1
chr8:134945813-134946253	1	1	1	1	1	1	1	1	1
chr8:134948443-134948677	NA	NA	1	1	1	1	1	1	1
chr8:134956167-134956287	NA	NA	NA	NA	1	1	1	1	1
chr8:134966368-134966531	NA	NA	1	1	1	1	1	1	1
chr8:134967625-134967678	NA	NA	1	1	1	1	1	1	1
chr8:134967727-134968107	NA	1	1	1	1	1	1	1	1
chr8:134975602-134975922	NA	NA	1	1	1	1	1	1	1
chr8:134975976-134976103	NA	NA	1	1	1	1	1	1	1
chr8:134978510-134978718	NA	NA	1	1	1	1	1	1	1
chr8:134984567-134984771	NA	NA	NA	NA	1	1	1	1	1
chr8:134986968-134987231	NA	NA	1	1	1	1	1	1	1
chr8:134988451-134988629	1	1	1	1	1	1	1	1	1
chr8:134989505-134989895	NA	NA	1	1	1	1	1	1	1
chr8:134992970-134993166	NA	NA	1	1	1	1	1	1	1
chr8:134996216-134996335	NA	NA	1	1	1	1	1	1	1
chr8:134999468-134999697	NA	1	1	1	1	1	1	1	1
chr8:135000064-135000316	NA	1	1	1	1	1	1	1	1
chr8:135000392-135000463	NA	NA	1	1	1	1	1	1	1
chr8:135004926-135005150	1	1	1	1	1	1	1	1	1
chr8:135008702-135008839	1	1	1	1	1	1	1	1	1
chr8:135008902-135008957	1	1	1	1	1	1	1	1	1
chr8:135011225-135011279	1	1	1	1	1	1	1	1	1
chr8:135012526-135012605	NA	NA	NA	NA	NA	NA	1	1	1
chr8:135014824-135015049	NA	1	1	1	1	1	1	1	1
chr8:135015303-135015365	NA	NA	1	1	1	1	1	1	1
chr8:135017494-135017882	NA	NA	1	1	1	1	1	1	1
chr8:135021553-135021715	1	1	1	1	1	1	1	1	1
chr8:135026502-135026681	1	1	1	1	1	1	1	1	1
chr8:135030534-135030830	1	1	1	1	1	1	1	1	1
chr8:135031168-135031478	1	1	1	1	1	1	1	1	1
chr8:135052029-135052094	NA	NA	1	1	1	1	1	1	1
chr8:135061996-135062152	NA	NA	1	1	1	1	1	1	1
chr8:135068086-135068354	NA	NA	1	1	1	1	1	1	1
chr8:135073389-135073449	1	1	1	1	1	1	1	1	1
chr8:135073466-135073718	1	1	1	1	1	1	1	1	1
chr8:135081160-135081375	NA	NA	1	1	1	1	1	1	1
chr8:135087694-135087968	NA	NA	1	1	1	1	1	1	1
chr8:135090018-135090104	NA	NA	1	1	1	1	1	1	1
chr8:135091091-135091290	1	1	1	1	1	1	1	1	1
chr8:135091509-135091762	1	1	1	1	1	1	1	1	1
chr8:135094571-135094690	NA	NA	1	1	1	1	1	1	1
chr8:135101132-135101209	NA	NA	NA	NA	NA	NA	1	1	1
chr8:135109072-135109123	NA	NA	NA	NA	NA	NA	1	1	1
chr8:135114928-135115015	1	1	1	1	1	1	1	1	1
chr8:135115042-135115112	NA	1	1	1	1	1	1	1	1
chr8:135120751-135120909	NA	NA	1	1	1	1	1	1	1
chr8:135123124-135123251	NA	NA	1	1	1	1	1	1	1
chr8:135128217-135128434	NA	NA	1	1	1	1	1	1	1
chr8:135132575-135132679	NA	NA	1	1	1	1	1	1	1
chr8:135135383-135135530	NA	NA	1	1	1	1	1	1	1
chr8:135146777-135147063	1	1	1	1	1	1	1	1	1
chr8:135149325-135149391	NA	NA	1	1	1	1	1	1	1
chr8:135162517-135162660	NA	NA	1	1	1	1	1	1	1
chr8:135164153-135164359	NA	NA	1	1	1	1	1	1	1
chr8:135168851-135169038	1	1	1	1	1	1	1	1	1
chr8:135169194-135169357	1	1	1	1	1	1	1	1	1
chr8:135171015-135171136	1	1	1	1	1	1	1	1	1
chr8:135171144-135171354	1	1	1	1	1	1	1	1	1
chr8:135171950-135172115	1	1	1	1	1	1	1	1	1
chr8:135172444-135172523	NA	NA	1	1	1	1	1	1	1
chr8:135177747-135178068	1	1	1	1	1	1	1	1	1
chr8:135184014-135184260	NA	NA	1	1	1	1	1	1	1
chr8:135186481-135186675	NA	NA	1	1	1	1	1	1	1
chr8:135187667-135187802	NA	NA	1	1	1	1	1	1	1
chr8:135188654-135188739	NA	NA	1	1	1	1	1	1	1
chr8:135188814-135188947	NA	NA	1	1	1	1	1	1	1
chr8:135191044-135191344	1	1	1	1	1	1	1	1	1
chr8:135202721-135203234	1	1	1	1	1	1	1	1	1
chr8:135213175-135213418	NA	NA	1	1	1	1	1	1	1
chr8:135220968-135221176	NA	NA	1	1	1	1	1	1	1
chr8:135225445-135225580	NA	NA	1	1	1	1	1	1	1
chr8:135227138-135227204	NA	NA	1	1	1	1	1	1	1
chr8:135228614-135228798	NA	NA	1	1	1	1	1	1	1
chr8:135231962-135232313	1	1	1	1	1	1	1	1	1
chr8:135301477-135301610	NA	NA	1	1	1	1	1	1	1
chr8:135309287-135309679	1	1	1	1	1	1	1	1	1
chr8:135316582-135316962	1	1	1	1	1	1	1	1	1
chr8:135322463-135322527	NA	NA	1	1	1	1	1	1	1
chr8:135323505-135323872	1	1	1	1	1	1	1	1	1
chr8:135325461-135325570	NA	NA	1	1	1	1	1	1	1
chr8:135330415-135330616	1	1	1	1	1	1	1	1	1
chr8:135342234-135342321	NA	NA	1	1	1	1	1	1	1
chr8:135345794-135345978	1	1	1	1	1	1	1	1	1
chr8:135353019-135353238	1	1	1	1	1	1	1	1	1
chr8:135357085-135357354	NA	NA	1	1	1	1	1	1	1
chr8:135359959-135360109	1	1	1	1	1	1	1	1	1
chr8:135360380-135360458	NA	NA	1	1	1	1	1	1	1
chr8:135368907-135369285	1	1	1	1	1	1	1	1	1
chr8:135372930-135372991	NA	NA	1	1	1	1	1	1	1
chr8:135374688-135374886	1	1	1	1	1	1	1	1	1
chr8:135384567-135384690	NA	NA	1	1	1	1	1	1	1
chr8:135387131-135387306	NA	NA	1	1	1	1	1	1	1
chr8:135388938-135389153	NA	NA	1	1	1	1	1	1	1
chr8:135393567-135393757	NA	NA	1	1	1	1	1	1	1
chr8:135398719-135398829	NA	NA	1	1	1	1	1	1	1
chr8:135405921-135406152	1	1	1	1	1	1	1	1	1
chr8:135413919-135414067	NA	NA	1	1	1	1	1	1	1
chr8:135415478-135415761	1	1	1	1	1	1	1	1	1
chr8:135416229-135416397	NA	NA	1	1	1	1	1	1	1
chr8:135418020-135418468	1	1	1	1	1	1	1	1	1
chr8:135419493-135419954	NA	NA	1	1	1	1	1	1	1
chr8:135426722-135426813	1	1	1	1	1	1	1	1	1
chr8:135427366-135427431	1	1	1	1	1	1	1	1	1
chr8:135427539-135427636	1	1	1	1	1	1	1	1	1
chr8:135427644-135427714	1	1	1	1	1	1	1	1	1
chr8:135429924-135430193	1	1	1	1	1	1	1	1	1
chr8:135430579-135430850	NA	NA	1	1	1	1	1	1	1
chr8:135437840-135438024	NA	NA	1	1	1	1	1	1	1
chr8:135439738-135439866	NA	NA	1	1	1	1	1	1	1
chr8:135440786-135440886	NA	NA	1	1	1	1	1	1	1
chr8:135445227-135445306	NA	NA	1	1	1	1	1	1	1
chr8:135446756-135446848	NA	NA	1	1	1	1	1	1	1
chr8:135451569-135451819	1	1	1	1	1	1	1	1	1
chr8:135452514-135452575	1	1	1	1	1	1	1	1	1
chr8:135453241-135453292	1	1	1	1	1	1	1	1	1
chr8:135454534-135454780	1	1	1	1	1	1	1	1	1
chr8:135458372-135458465	1	1	1	1	1	1	1	1	1
chr8:135459104-135459194	NA	1	1	1	1	1	1	1	1
chr8:135459342-135459409	NA	1	1	1	1	1	1	1	1
chr8:135459449-135459595	1	1	1	1	1	1	1	1	1
chr8:135459651-135459725	1	1	1	1	1	1	1	1	1
chr8:135460020-135460080	1	1	1	1	1	1	1	1	1
chr8:135461523-135461814	NA	1	1	1	1	1	1	1	1
chr8:135475623-135475725	NA	NA	NA	NA	1	1	1	1	1
chr8:135478668-135478823	NA	NA	NA	NA	1	1	1	1	1
chr8:135504241-135504311	NA	NA	1	1	1	1	1	1	1
chr8:135504363-135504675	1	1	1	1	1	1	1	1	1
chr8:135504684-135504806	1	1	1	1	1	1	1	1	1
chr8:135508177-135508609	1	1	1	1	1	1	1	1	1
chr8:135512092-135512243	1	1	1	1	1	1	1	1	1
chr8:135517211-135517274	1	1	1	1	1	1	1	1	1
chr8:135518647-135518709	NA	NA	1	1	1	1	1	1	1
chr8:135531350-135531431	NA	NA	1	1	1	1	1	1	1
chr8:135537262-135537338	NA	NA	1	1	1	1	1	1	1
chr8:135537348-135537442	NA	NA	1	1	1	1	1	1	1
chr8:135587477-135587646	NA	NA	1	1	1	1	1	1	1
chr8:135591873-135592083	1	1	1	1	1	1	1	1	1
chr8:135598974-135599052	NA	NA	1	1	1	1	1	1	1
chr8:135616457-135616654	1	1	1	1	1	1	1	1	1
chr8:135637176-135637252	NA	NA	1	1	1	1	1	1	1
chr8:135640826-135641102	NA	1	1	1	1	1	1	1	1
chr8:135645724-135645801	1	1	1	1	1	1	1	1	1
chr8:135645857-135645979	1	1	1	1	1	1	1	1	1
chr8:135646039-135646244	1	1	1	1	1	1	1	1	1
chr8:135656196-135656486	1	1	1	1	1	1	1	1	1
chr8:135668646-135668744	1	1	1	1	1	1	1	1	1
chr8:135676807-135676985	NA	NA	1	1	1	1	1	1	1
chr8:135685129-135685237	NA	NA	1	1	1	1	1	1	1
chr8:135708531-135708688	1	1	1	1	1	1	1	1	1
chr8:135713961-135714162	1	1	1	1	1	1	1	1	1
chr8:135717532-135717602	1	1	1	1	1	1	1	1	1
chr8:135717614-135718017	1	1	1	1	1	1	1	1	1
chr8:135723503-135723703	1	1	1	1	1	1	1	1	1
chr8:135726984-135727253	NA	1	1	1	1	1	1	1	1
chr8:135732824-135732966	1	1	1	1	1	1	1	1	1
chr8:135734588-135734791	1	1	1	1	1	1	1	1	1
chr8:135736822-135737062	NA	NA	1	1	1	1	1	1	1
chr8:135743759-135743893	NA	NA	1	1	1	1	1	1	1
chr8:135747286-135747409	1	1	1	1	1	1	1	1	1
chr8:135752142-135752225	NA	NA	1	1	1	1	1	1	1
chr8:135763617-135764069	1	1	1	1	1	1	1	1	1
chr8:135797642-135798221	1	1	1	1	1	1	1	1	1
chr8:135810670-135811173	1	1	1	1	1	1	1	1	1
chr8:135814596-135815158	1	1	1	1	1	1	1	1	1
chr8:135822444-135822627	1	1	1	1	1	1	1	1	1
chr8:135822692-135822749	1	1	1	1	1	1	1	1	1
chr8:135825958-135826070	NA	NA	1	1	1	1	1	1	1
chr8:135828186-135828434	NA	NA	1	1	1	1	1	1	1
chr8:135831100-135831279	NA	NA	1	1	1	1	1	1	1
chr8:135837137-135837430	1	1	1	1	1	1	1	1	1
chr8:135854584-135855061	1	1	1	1	1	1	1	1	1
chr8:135857984-135858097	NA	NA	1	1	1	1	1	1	1
chr8:137092832-137092883	NA	NA	1	1	1	1	1	1	1
chr8:137104461-137104713	1	1	1	1	1	1	1	1	1
chr8:137107147-137107595	1	1	1	1	1	1	1	1	1
chr8:137111097-137111158	1	1	1	1	1	1	1	1	1
chr8:137132018-137132281	1	1	1	1	1	1	1	1	1
chr8:137132869-137133264	1	1	1	1	1	1	1	1	1
chr8:137139509-137139621	1	1	1	1	1	1	1	1	1
chr8:137146008-137146193	1	1	1	1	1	1	1	1	1
chr8:137146276-137146400	1	1	1	1	1	1	1	1	1
chr8:137151295-137151451	NA	NA	1	1	1	1	1	1	1
chr8:137161831-137161900	NA	NA	NA	NA	1	1	1	1	1
chr8:137171916-137171992	NA	NA	1	1	1	1	1	1	1
chr8:137172003-137172495	1	1	1	1	1	1	1	1	1
chr8:137178465-137178712	1	1	1	1	1	1	1	1	1
chr8:137180574-137180679	NA	NA	1	1	1	1	1	1	1
chr8:137186667-137186977	NA	NA	1	1	1	1	1	1	1
chr8:137188555-137188874	NA	NA	1	1	1	1	1	1	1
chr8:137197889-137198033	NA	NA	1	1	1	1	1	1	1
chr8:137198120-137198179	NA	NA	1	1	1	1	1	1	1
chr8:137200887-137200954	NA	NA	1	1	1	1	1	1	1
chr8:137203038-137203197	1	1	1	1	1	1	1	1	1
chr8:137208680-137208863	1	1	1	1	1	1	1	1	1
chr8:137219371-137219638	1	1	1	1	1	1	1	1	1
chr8:137220072-137220504	1	1	1	1	1	1	1	1	1
chr8:137230854-137231025	1	1	1	1	1	1	1	1	1
chr8:137239569-137239677	NA	NA	1	1	1	1	1	1	1
chr8:137259173-137259549	1	1	1	1	1	1	1	1	1
chr8:137261644-137261729	1	1	1	1	1	1	1	1	1
chr8:137274717-137275033	1	1	1	1	1	1	1	1	1
chr8:137279336-137279652	1	1	1	1	1	1	1	1	1
chr8:137293690-137293743	NA	NA	1	1	1	1	1	1	1
chr8:137294548-137294893	1	1	1	1	1	1	1	1	1
chr8:137302482-137302712	1	1	1	1	1	1	1	1	1
chr8:137302753-137303026	1	1	1	1	1	1	1	1	1
chr8:137322317-137322470	NA	NA	1	1	1	1	1	1	1
chr8:137329712-137329852	1	1	1	1	1	1	1	1	1
chr8:137337451-137337608	1	1	1	1	1	1	1	1	1
chr8:137338208-137338581	NA	NA	1	1	1	1	1	1	1
chr8:137364104-137364213	1	1	1	1	1	1	1	1	1
chr8:137364818-137365043	1	1	1	1	1	1	1	1	1
chr8:137365141-137365240	1	1	1	1	1	1	1	1	1
chr8:137368893-137368951	NA	NA	1	1	1	1	1	1	1
chr8:137378448-137378920	1	1	1	1	1	1	1	1	1
chr8:137381119-137381702	1	1	1	1	1	1	1	1	1
chr8:137391046-137391426	1	1	1	1	1	1	1	1	1
chr8:137430047-137430365	1	1	1	1	1	1	1	1	1
chr8:137436689-137436933	1	1	1	1	1	1	1	1	1
chr8:137439197-137439383	1	1	1	1	1	1	1	1	1
chr8:137444693-137444877	1	1	1	1	1	1	1	1	1
chr8:137450785-137451146	1	1	1	1	1	1	1	1	1
chr8:137453099-137453437	1	1	1	1	1	1	1	1	1
chr8:137455941-137456392	1	1	1	1	1	1	1	1	1
chr8:137457977-137458270	1	1	1	1	1	1	1	1	1
chr8:137464860-137465110	1	1	1	1	1	1	1	1	1
chr8:137468583-137468636	1	1	1	1	1	1	1	1	1
chr8:137468690-137468759	1	1	1	1	1	1	1	1	1
chr8:137475769-137476025	1	1	1	1	1	1	1	1	1
chr8:137477841-137478250	1	1	1	1	1	1	1	1	1
chr8:137491170-137491372	1	1	1	1	1	1	1	1	1
chr8:137495027-137495187	1	1	1	1	1	1	1	1	1
chr8:137501571-137501909	1	1	1	1	1	1	1	1	1
chr8:137502465-137502570	1	1	1	1	1	1	1	1	1
chr8:137508075-137508161	1	1	1	1	1	1	1	1	1
chr8:137512511-137512651	NA	NA	1	1	1	1	1	1	1
chr8:137521888-137522011	NA	NA	1	1	1	1	1	1	1
chr8:137648922-137649128	1	1	1	1	1	1	1	1	1
chr8:137652717-137653114	1	1	1	1	1	1	1	1	1
chr8:137663622-137663717	1	1	1	1	1	1	1	1	1
chr8:137667114-137667392	1	1	1	1	1	1	1	1	1
chr8:137676452-137676846	1	1	1	1	1	1	1	1	1
chr8:137680963-137681025	NA	NA	NA	NA	NA	NA	1	1	1
chr8:137696699-137697549	NA	NA	1	1	1	1	1	1	1
chr8:137697611-137697762	NA	NA	1	1	1	1	1	1	1
chr8:137697893-137698468	NA	NA	1	1	1	1	1	1	1
chr8:137698595-137698864	NA	NA	1	1	1	1	1	1	1
chr8:137699003-137699144	NA	NA	1	1	1	1	1	1	1
chr8:137699196-137699385	NA	NA	1	1	1	1	1	1	1
chr8:137699942-137700083	NA	NA	1	1	1	1	1	1	1
chr8:137714850-137715129	1	1	1	1	1	1	1	1	1
chr8:137726486-137726547	1	1	1	1	1	1	1	1	1
chr8:137726577-137726688	1	1	1	1	1	1	1	1	1
chr8:137734855-137735116	1	1	1	1	1	1	1	1	1
chr8:137748721-137749132	1	1	1	1	1	1	1	1	1
chr8:137761663-137762034	1	1	1	1	1	1	1	1	1
chr8:137774538-137774847	1	1	1	1	1	1	1	1	1
chr8:137780997-137781236	1	1	1	1	1	1	1	1	1
chr8:137781405-137781485	NA	NA	1	1	1	1	1	1	1
chr8:137786871-137786954	NA	NA	1	1	1	1	1	1	1
chr8:137806190-137806262	NA	NA	1	1	1	1	1	1	1
chr8:137807937-137808326	1	1	1	1	1	1	1	1	1
chr8:138098324-138098466	1	1	1	1	1	1	1	1	1
chr8:138123823-138124123	1	1	1	1	1	1	1	1	1
chr8:138130043-138130516	NA	1	1	1	1	1	1	1	1
chr8:138131513-138131741	NA	1	1	1	1	1	1	1	1
chr8:138132080-138132259	NA	1	1	1	1	1	1	1	1
chr8:138212741-138212889	1	1	1	1	1	1	1	1	1
chr8:138219090-138219231	1	1	1	1	1	1	1	1	1
chr8:138238866-138238944	1	1	1	1	1	1	1	1	1
chr8:138244925-138245051	NA	NA	1	1	1	1	1	1	1
chr8:138253857-138253962	NA	NA	1	1	1	1	1	1	1
chr8:138258237-138258513	1	1	1	1	1	1	1	1	1
chr8:138267997-138268109	NA	NA	1	1	1	1	1	1	1
chr8:138272549-138272657	NA	NA	1	1	1	1	1	1	1
chr8:138276169-138276307	1	1	1	1	1	1	1	1	1
chr8:138305024-138305279	1	1	1	1	1	1	1	1	1
chr8:138326423-138326550	NA	NA	1	1	1	1	1	1	1
chr8:138338617-138338670	NA	NA	NA	NA	NA	NA	NA	1	1
chr8:138358961-138359045	NA	NA	1	1	1	1	1	1	1
chr8:138359653-138359852	1	1	1	1	1	1	1	1	1
chr8:138363533-138363586	NA	NA	1	1	1	1	1	1	1
chr8:138379869-138380025	1	1	1	1	1	1	1	1	1
chr8:138381947-138382008	NA	NA	1	1	1	1	1	1	1
chr8:138386640-138386692	NA	NA	1	1	1	1	1	1	1
chr8:138392313-138392374	NA	NA	1	1	1	1	1	1	1
chr8:138395089-138395221	1	1	1	1	1	1	1	1	1
chr8:138400504-138400600	NA	NA	1	1	1	1	1	1	1
chr8:138434042-138434338	1	1	1	1	1	1	1	1	1
chr8:138437981-138438226	1	1	1	1	1	1	1	1	1
chr8:138438906-138438968	NA	NA	1	1	1	1	1	1	1
chr8:138438985-138439143	1	1	1	1	1	1	1	1	1
chr8:138442643-138442768	NA	NA	1	1	1	1	1	1	1
chr8:138442782-138442910	1	1	1	1	1	1	1	1	1
chr8:138444301-138444365	NA	NA	NA	NA	NA	NA	NA	1	1
chr8:138464620-138464727	NA	NA	1	1	1	1	1	1	1
chr8:138464972-138465102	1	1	1	1	1	1	1	1	1
chr8:138466301-138466363	NA	NA	1	1	1	1	1	1	1
chr8:138468140-138468211	NA	NA	1	1	1	1	1	1	1
chr8:138473936-138474079	NA	NA	1	1	1	1	1	1	1
chr8:138484718-138484977	NA	NA	1	1	1	1	1	1	1
chr8:138495424-138495614	NA	NA	1	1	1	1	1	1	1
chr8:138496505-138497039	1	1	1	1	1	1	1	1	1
chr8:138497063-138497201	1	1	1	1	1	1	1	1	1
chr8:138506188-138506265	NA	NA	1	1	1	1	1	1	1
chr8:138513516-138513596	NA	NA	1	1	1	1	1	1	1
chr8:138522962-138523225	1	1	1	1	1	1	1	1	1
chr8:138535204-138535353	NA	NA	1	1	1	1	1	1	1
chr8:138535420-138535549	NA	NA	1	1	1	1	1	1	1
chr8:138540599-138540701	NA	NA	1	1	1	1	1	1	1
chr8:138543931-138544141	1	1	1	1	1	1	1	1	1
chr8:138548602-138548903	1	1	1	1	1	1	1	1	1
chr8:138569791-138570042	1	1	1	1	1	1	1	1	1
chr8:138589013-138589105	1	1	1	1	1	1	1	1	1
chr8:138601649-138601870	1	1	1	1	1	1	1	1	1
chr8:138618615-138618669	NA	NA	1	1	1	1	1	1	1
chr8:138629112-138629173	NA	NA	1	1	1	1	1	1	1
chr8:138638957-138639022	NA	NA	1	1	1	1	1	1	1
chr8:138674428-138674544	1	1	1	1	1	1	1	1	1
chr8:138708968-138709112	NA	NA	NA	NA	NA	NA	1	1	1
chr8:138743983-138744066	NA	NA	1	1	1	1	1	1	1
chr8:138746095-138746172	NA	NA	1	1	1	1	1	1	1
chr8:138752728-138752850	NA	NA	1	1	1	1	1	1	1
chr8:138788760-138788850	NA	NA	1	1	1	1	1	1	1
chr8:138789219-138789455	1	1	1	1	1	1	1	1	1
chr8:138793466-138793517	NA	NA	1	1	1	1	1	1	1
chr8:138825004-138825076	1	1	1	1	1	1	1	1	1
chr8:138828998-138829080	NA	NA	1	1	1	1	1	1	1
chr8:138846025-138846196	1	1	1	1	1	1	1	1	1
chr8:138869703-138869833	NA	1	1	1	1	1	1	1	1
chr8:138872450-138872691	NA	NA	1	1	1	1	1	1	1
chr8:138874100-138874272	NA	NA	1	1	1	1	1	1	1
chr8:138883172-138883268	1	1	1	1	1	1	1	1	1
chr8:138892575-138892906	1	1	1	1	1	1	1	1	1
chr8:138900991-138901209	NA	NA	NA	NA	NA	1	1	1	1
chr8:138904665-138904797	NA	NA	1	1	1	1	1	1	1
chr8:138913978-138914102	1	1	1	1	1	1	1	1	1
chr8:138914360-138914426	1	1	1	1	1	1	1	1	1
chr8:138914803-138914892	1	1	1	1	1	1	1	1	1
chr8:138919001-138919101	NA	NA	1	1	1	1	1	1	1
chr8:138928351-138928433	NA	NA	1	1	1	1	1	1	1
chr8:138976367-138976430	NA	NA	1	1	1	1	1	1	1
chr8:138992343-138992584	NA	NA	1	1	1	1	1	1	1
chr8:139001419-139001588	NA	NA	1	1	1	1	1	1	1
chr8:139030882-139030947	NA	NA	1	1	1	1	1	1	1
chr8:139031048-139031132	NA	NA	NA	1	1	1	1	1	1
chr8:139032995-139033096	NA	NA	NA	NA	1	1	1	1	1
chr8:139035360-139035416	NA	NA	1	1	1	1	1	1	1
chr8:139036515-139036566	NA	NA	1	1	1	1	1	1	1
chr8:139039868-139040068	1	1	1	1	1	1	1	1	1
chr8:139055061-139055157	NA	NA	NA	NA	1	1	1	1	1
chr8:139067336-139067447	NA	NA	1	1	1	1	1	1	1
chr8:139067656-139067728	NA	NA	1	1	1	1	1	1	1
chr8:139075180-139075268	NA	NA	NA	NA	1	1	1	1	1
chr8:139076908-139077044	NA	NA	NA	NA	1	1	1	1	1
chr8:139171441-139171495	NA	NA	1	1	1	1	1	1	1
chr8:139195482-139195680	NA	NA	1	1	1	1	1	1	1
chr8:139209462-139209674	1	1	1	1	1	1	1	1	1
chr8:139215387-139215574	NA	NA	1	1	1	1	1	1	1
chr8:139224410-139224541	NA	NA	1	1	1	1	1	1	1
chr8:139226190-139226360	1	1	1	1	1	1	1	1	1
chr8:139288404-139288466	NA	NA	NA	NA	1	1	1	1	1
chr8:139293633-139293798	NA	NA	1	1	1	1	1	1	1
chr8:139298808-139298863	NA	NA	NA	NA	NA	NA	1	1	1
chr8:139321972-139322316	1	1	1	1	1	1	1	1	1
chr8:139324363-139324463	1	1	1	1	1	1	1	1	1
chr8:139332895-139333046	NA	NA	NA	NA	1	1	1	1	1
chr8:139338118-139338322	1	1	1	1	1	1	1	1	1
chr8:139362616-139362730	1	1	1	1	1	1	1	1	1
chr8:139386947-139387173	NA	NA	1	1	1	1	1	1	1
chr8:139394330-139394390	NA	NA	1	1	1	1	1	1	1
chr8:139404781-139404930	NA	NA	1	1	1	1	1	1	1
chr8:139418123-139418234	NA	NA	1	1	1	1	1	1	1
chr8:139426703-139427065	1	1	1	1	1	1	1	1	1
chr8:139433606-139433819	1	1	1	1	1	1	1	1	1
chr8:139434025-139434109	1	1	1	1	1	1	1	1	1
chr8:139434554-139434628	NA	NA	1	1	1	1	1	1	1
chr8:139442867-139442975	NA	NA	1	1	1	1	1	1	1
chr8:139446599-139446725	NA	NA	1	1	1	1	1	1	1
chr8:139454234-139454452	1	1	1	1	1	1	1	1	1
chr8:139468627-139468722	NA	NA	1	1	1	1	1	1	1
chr8:139471193-139471276	NA	NA	NA	NA	1	1	1	1	1
chr8:139481317-139481490	NA	NA	1	1	1	1	1	1	1
chr8:139482652-139482760	NA	NA	1	1	1	1	1	1	1
chr8:139486099-139486192	1	1	1	1	1	1	1	1	1
chr8:139486859-139486938	1	1	1	1	1	1	1	1	1
chr8:139487048-139487192	1	1	1	1	1	1	1	1	1
chr8:139542144-139542197	NA	NA	NA	NA	1	1	1	1	1
chr8:139581547-139581798	NA	NA	1	1	1	1	1	1	1
chr8:139586213-139586336	NA	NA	NA	1	1	1	1	1	1
chr8:139594116-139594206	NA	NA	1	1	1	1	1	1	1
chr8:139597037-139597181	1	1	1	1	1	1	1	1	1
chr8:139605607-139606071	1	1	1	1	1	1	1	1	1
chr8:139606603-139606689	1	1	1	1	1	1	1	1	1
chr8:139606998-139607184	NA	NA	1	1	1	1	1	1	1
chr8:139612541-139612596	NA	NA	1	1	1	1	1	1	1
chr8:139612680-139612746	NA	NA	1	1	1	1	1	1	1
chr8:139616519-139616842	NA	NA	1	1	1	1	1	1	1
chr8:139616948-139617184	1	1	1	1	1	1	1	1	1
chr8:139617278-139617525	1	1	1	1	1	1	1	1	1
chr8:139617534-139617713	1	1	1	1	1	1	1	1	1
chr8:139617728-139617822	1	1	1	1	1	1	1	1	1
chr8:139617832-139618137	1	1	1	1	1	1	1	1	1
chr8:139621756-139621842	NA	NA	1	1	1	1	1	1	1
chr8:139626758-139626854	NA	NA	1	1	1	1	1	1	1
chr8:139644381-139644436	NA	NA	1	1	1	1	1	1	1
chr8:139649223-139649323	1	1	1	1	1	1	1	1	1
chr8:139655078-139655184	NA	NA	1	1	1	1	1	1	1
chr8:139655287-139655448	NA	NA	1	1	1	1	1	1	1
chr8:139672490-139672640	NA	NA	1	1	1	1	1	1	1
chr8:139682118-139682300	NA	NA	1	1	1	1	1	1	1
chr8:139682786-139682938	NA	NA	1	1	1	1	1	1	1
chr8:139685733-139685842	NA	NA	NA	NA	NA	NA	1	1	1
chr8:139686791-139686926	NA	NA	1	1	1	1	1	1	1
chr8:139698615-139698682	NA	NA	1	1	1	1	1	1	1
chr8:139699932-139700139	1	1	1	1	1	1	1	1	1
chr8:139701230-139701497	1	1	1	1	1	1	1	1	1
chr8:139705723-139706084	1	1	1	1	1	1	1	1	1
chr8:139711416-139711502	1	1	1	1	1	1	1	1	1
chr8:139711512-139711697	1	1	1	1	1	1	1	1	1
chr8:139716772-139716839	NA	NA	1	1	1	1	1	1	1
chr8:139718908-139719325	NA	NA	1	1	1	1	1	1	1
chr8:139720368-139720633	NA	NA	1	1	1	1	1	1	1
chr8:139721846-139721952	NA	NA	1	1	1	1	1	1	1
chr8:139723561-139723752	NA	NA	1	1	1	1	1	1	1
chr8:139740253-139740347	NA	1	1	1	1	1	1	1	1
chr8:139744729-139744901	1	1	1	1	1	1	1	1	1
chr8:139767818-139767869	NA	NA	1	1	1	1	1	1	1
chr8:139775324-139775430	NA	NA	1	1	1	1	1	1	1
chr8:139783120-139783229	NA	NA	1	1	1	1	1	1	1
chr8:139784964-139785015	NA	NA	1	1	1	1	1	1	1
chr8:139788274-139788468	1	1	1	1	1	1	1	1	1
chr8:139789968-139790354	1	1	1	1	1	1	1	1	1
chr8:139795454-139795685	1	1	1	1	1	1	1	1	1
chr8:139797747-139797830	NA	NA	NA	NA	1	1	1	1	1
chr8:139797912-139798056	NA	NA	NA	NA	1	1	1	1	1
chr8:139819161-139819319	NA	NA	NA	NA	NA	NA	1	1	1
chr8:139821838-139822021	NA	NA	1	1	1	1	1	1	1
chr8:139825534-139825693	1	1	1	1	1	1	1	1	1
chr8:139828436-139828520	1	1	1	1	1	1	1	1	1
chr8:139835629-139835742	1	1	1	1	1	1	1	1	1
chr8:139848839-139848903	1	1	1	1	1	1	1	1	1
chr8:139862324-139862553	NA	NA	1	1	1	1	1	1	1
chr8:139886427-139886497	1	1	1	1	1	1	1	1	1
chr8:139895972-139896111	1	1	1	1	1	1	1	1	1
chr8:139901205-139901401	1	1	1	1	1	1	1	1	1
chr8:139902448-139902607	NA	NA	1	1	1	1	1	1	1
chr8:139907328-139907529	1	1	1	1	1	1	1	1	1
chr8:139910334-139910445	1	1	1	1	1	1	1	1	1
chr8:139931920-139931994	NA	NA	1	1	1	1	1	1	1
chr8:139940342-139940461	NA	NA	1	1	1	1	1	1	1
chr8:139969790-139969871	1	1	1	1	1	1	1	1	1
chr8:139982028-139982128	NA	1	1	1	1	1	1	1	1
chr8:139985067-139985171	NA	NA	1	1	1	1	1	1	1
chr8:139985797-139985897	NA	NA	NA	NA	1	1	1	1	1
chr8:139991090-139991177	1	1	1	1	1	1	1	1	1
chr8:139994724-139994802	NA	NA	NA	NA	1	1	1	1	1
chr8:139994882-139994966	NA	NA	NA	NA	1	1	1	1	1
chr8:140022709-140022784	NA	NA	1	1	1	1	1	1	1
chr8:140102305-140102385	NA	NA	NA	NA	1	1	1	1	1
chr8:140111880-140111936	1	1	1	1	1	1	1	1	1
chr8:140119235-140119299	NA	NA	1	1	1	1	1	1	1
chr8:140120374-140120433	NA	NA	1	1	1	1	1	1	1
chr8:140126517-140126714	NA	NA	1	1	1	1	1	1	1
chr8:140131007-140131173	NA	NA	1	1	1	1	1	1	1
chr8:140132447-140132502	NA	NA	1	1	1	1	1	1	1
chr8:140141949-140142246	1	1	1	1	1	1	1	1	1
chr8:140147541-140147592	NA	NA	NA	1	1	1	1	1	1
chr8:140155619-140155804	NA	NA	1	1	1	1	1	1	1
chr8:140159736-140159810	NA	NA	1	1	1	1	1	1	1
chr8:140163899-140163961	NA	NA	1	1	1	1	1	1	1
chr8:140175201-140175349	NA	NA	NA	NA	1	1	1	1	1
chr8:140182310-140182418	NA	NA	NA	NA	1	1	1	1	1
chr8:140197521-140197708	1	1	1	1	1	1	1	1	1
chr8:140201601-140201689	NA	NA	1	1	1	1	1	1	1
chr8:140207378-140207450	NA	NA	NA	NA	1	1	1	1	1
chr8:140209466-140209968	NA	NA	1	1	1	1	1	1	1
chr8:140214897-140214952	1	1	1	1	1	1	1	1	1
chr8:140227296-140227401	1	1	1	1	1	1	1	1	1
chr8:140227474-140227585	1	1	1	1	1	1	1	1	1
chr8:140228211-140228465	1	1	1	1	1	1	1	1	1
chr8:140232704-140232814	NA	NA	1	1	1	1	1	1	1
chr8:140238459-140238538	1	1	1	1	1	1	1	1	1
chr8:140244368-140244516	NA	NA	1	1	1	1	1	1	1
chr8:140247387-140247514	NA	NA	NA	NA	1	1	1	1	1
chr8:140268370-140268479	1	1	1	1	1	1	1	1	1
chr8:140284535-140284626	NA	NA	1	1	1	1	1	1	1
chr8:140295802-140295856	1	1	1	1	1	1	1	1	1
chr8:140309599-140309656	NA	NA	1	1	1	1	1	1	1
chr8:140316150-140316206	NA	NA	NA	NA	NA	NA	1	1	1
chr8:140316375-140316496	NA	NA	NA	NA	NA	1	1	1	1
chr8:140323725-140323788	NA	NA	NA	NA	NA	NA	1	1	1
chr8:140330531-140330686	1	1	1	1	1	1	1	1	1
chr8:140336626-140336761	NA	1	1	1	1	1	1	1	1
chr8:140391022-140391214	NA	NA	1	1	1	1	1	1	1
chr8:140393792-140393919	1	1	1	1	1	1	1	1	1
chr8:140431928-140432010	NA	NA	1	1	1	1	1	1	1
chr8:140446997-140447071	1	1	1	1	1	1	1	1	1
chr8:140447337-140447403	1	1	1	1	1	1	1	1	1
chr8:140447413-140447586	1	1	1	1	1	1	1	1	1
chr8:140457580-140457778	1	1	1	1	1	1	1	1	1
chr8:140459603-140459777	NA	NA	1	1	1	1	1	1	1
chr8:140464708-140464810	NA	NA	1	1	1	1	1	1	1
chr8:140467346-140467477	NA	NA	1	1	1	1	1	1	1
chr8:140479825-140479978	1	1	1	1	1	1	1	1	1
chr8:140505382-140505567	NA	NA	1	1	1	1	1	1	1
chr8:140511313-140511408	1	1	1	1	1	1	1	1	1
chr8:140520130-140520698	1	1	1	1	1	1	1	1	1
chr8:140520712-140521614	1	1	1	1	1	1	1	1	1
chr8:140521911-140522098	1	1	1	1	1	1	1	1	1
chr8:140522155-140522629	1	1	1	1	1	1	1	1	1
chr8:140522765-140523743	1	1	1	1	1	1	1	1	1
chr8:140524555-140524638	NA	NA	1	1	1	1	1	1	1
chr8:140526433-140526776	1	1	1	1	1	1	1	1	1
chr8:140527359-140527494	1	1	1	1	1	1	1	1	1
chr8:140527585-140527682	1	1	1	1	1	1	1	1	1
chr8:140527694-140527913	1	1	1	1	1	1	1	1	1
chr8:140528023-140528343	NA	NA	1	1	1	1	1	1	1
chr8:140529015-140529150	1	1	1	1	1	1	1	1	1
chr8:140529331-140529433	1	1	1	1	1	1	1	1	1
chr8:140529464-140529585	1	1	1	1	1	1	1	1	1
chr8:140529934-140530132	1	1	1	1	1	1	1	1	1
chr8:140530317-140530452	1	1	1	1	1	1	1	1	1
chr8:140530850-140531517	1	1	1	1	1	1	1	1	1
chr8:140588935-140589005	NA	NA	1	1	1	1	1	1	1
chr8:140602651-140602860	NA	NA	1	1	1	1	1	1	1
chr8:140634384-140634536	NA	NA	1	1	1	1	1	1	1
chr8:140636118-140636247	NA	NA	1	1	1	1	1	1	1
chr8:140644646-140644779	NA	NA	1	1	1	1	1	1	1
chr8:140658381-140658552	1	1	1	1	1	1	1	1	1
chr8:140658561-140658878	1	1	1	1	1	1	1	1	1
chr8:140658888-140659046	1	1	1	1	1	1	1	1	1
chr8:140659192-140659305	1	1	1	1	1	1	1	1	1
chr8:140668602-140668663	1	1	1	1	1	1	1	1	1
chr8:140669966-140670046	1	1	1	1	1	1	1	1	1
chr8:140684229-140684302	NA	NA	NA	NA	NA	NA	1	1	1
chr8:140718491-140718721	1	1	1	1	1	1	1	1	1
chr8:140723458-140723677	1	1	1	1	1	1	1	1	1
chr8:140724532-140724772	1	1	1	1	1	1	1	1	1
chr8:140761348-140761415	1	1	1	1	1	1	1	1	1
chr8:140761515-140761856	1	1	1	1	1	1	1	1	1
chr8:140774620-140774754	NA	NA	NA	NA	NA	NA	1	1	1
chr8:140788960-140789100	NA	NA	1	1	1	1	1	1	1
chr8:140854618-140854673	NA	NA	1	1	1	1	1	1	1
chr8:140870457-140870515	NA	NA	NA	NA	NA	1	1	1	1
chr8:140918641-140918799	NA	1	1	1	1	1	1	1	1
chr8:140922290-140922360	1	1	1	1	1	1	1	1	1
chr8:140925680-140925761	NA	NA	1	1	1	1	1	1	1
chr8:140932511-140932590	NA	NA	1	1	1	1	1	1	1
chr8:140934750-140934880	NA	NA	1	1	1	1	1	1	1
chr8:140956107-140956182	NA	NA	1	1	1	1	1	1	1
chr8:140972868-140972941	NA	NA	1	1	1	1	1	1	1
chr8:140976477-140976622	1	1	1	1	1	1	1	1	1
chr8:140998252-140998325	NA	NA	1	1	1	1	1	1	1
chr8:140999882-141000071	1	1	1	1	1	1	1	1	1
chr8:141001114-141001428	NA	1	1	1	1	1	1	1	1
chr8:141002253-141002377	NA	NA	1	1	1	1	1	1	1
chr8:141002933-141003017	NA	NA	1	1	1	1	1	1	1
chr8:141005023-141005136	NA	NA	1	1	1	1	1	1	1
chr8:141013097-141013179	NA	NA	1	1	1	1	1	1	1
chr8:141018195-141018320	NA	NA	1	1	1	1	1	1	1
chr8:141021884-141021970	1	1	1	1	1	1	1	1	1
chr8:141032639-141032787	1	1	1	1	1	1	1	1	1
chr8:141036213-141036287	NA	NA	1	1	1	1	1	1	1
chr8:141038635-141038777	NA	NA	1	1	1	1	1	1	1
chr8:141043386-141043467	NA	NA	1	1	1	1	1	1	1
chr8:141053039-141053093	NA	NA	1	1	1	1	1	1	1
chr8:141072640-141072698	NA	NA	1	1	1	1	1	1	1
chr8:141096661-141096754	NA	NA	1	1	1	1	1	1	1
chr8:141119740-141119818	NA	NA	1	1	1	1	1	1	1
chr8:141183911-141184073	NA	NA	NA	NA	NA	NA	1	1	1
chr8:141207454-141207604	1	1	1	1	1	1	1	1	1
chr8:141210570-141210761	1	1	1	1	1	1	1	1	1
chr8:141211177-141211232	1	1	1	1	1	1	1	1	1
chr8:141211764-141212021	1	1	1	1	1	1	1	1	1
chr8:141221148-141221406	1	1	1	1	1	1	1	1	1
chr8:141223141-141223293	NA	NA	1	1	1	1	1	1	1
chr8:141227056-141227295	1	1	1	1	1	1	1	1	1
chr8:141227309-141227454	1	1	1	1	1	1	1	1	1
chr8:141237857-141237996	NA	NA	1	1	1	1	1	1	1
chr8:141240367-141240447	NA	NA	1	1	1	1	1	1	1
chr8:141265813-141266016	1	1	1	1	1	1	1	1	1
chr8:141273220-141273350	NA	NA	1	1	1	1	1	1	1
chr8:141297525-141297598	1	1	1	1	1	1	1	1	1
chr8:141303761-141303887	NA	NA	1	1	1	1	1	1	1
chr8:141305107-141305312	1	1	1	1	1	1	1	1	1
chr8:141305514-141305651	NA	NA	1	1	1	1	1	1	1
chr8:141307195-141307261	NA	NA	1	1	1	1	1	1	1
chr8:141307954-141308027	1	1	1	1	1	1	1	1	1
chr8:141308040-141308450	1	1	1	1	1	1	1	1	1
chr8:141309370-141309466	NA	NA	1	1	1	1	1	1	1
chr8:141315281-141315465	NA	NA	1	1	1	1	1	1	1
chr8:141322504-141322710	NA	NA	1	1	1	1	1	1	1
chr8:141329491-141329760	NA	NA	1	1	1	1	1	1	1
chr8:141352595-141352726	NA	NA	1	1	1	1	1	1	1
chr8:141358856-141359112	1	1	1	1	1	1	1	1	1
chr8:141366388-141366520	NA	NA	1	1	1	1	1	1	1
chr8:141367190-141367338	NA	NA	1	1	1	1	1	1	1
chr8:141369112-141369165	NA	NA	1	1	1	1	1	1	1
chr8:141373158-141373241	NA	NA	1	1	1	1	1	1	1
chr8:141389070-141389128	NA	NA	1	1	1	1	1	1	1
chr8:141398858-141399082	NA	NA	1	1	1	1	1	1	1
chr8:141399282-141399344	NA	NA	1	1	1	1	1	1	1
chr8:141399355-141399450	NA	NA	1	1	1	1	1	1	1
chr8:141401581-141401759	NA	NA	1	1	1	1	1	1	1
chr8:141402414-141402563	NA	NA	1	1	1	1	1	1	1
chr8:141411451-141411756	NA	NA	1	1	1	1	1	1	1
chr8:141415880-141416060	NA	NA	1	1	1	1	1	1	1
chr8:141416899-141416966	NA	NA	1	1	1	1	1	1	1
chr8:141417730-141417925	1	1	1	1	1	1	1	1	1
chr8:141420067-141420146	NA	NA	1	1	1	1	1	1	1
chr8:141421385-141421619	1	1	1	1	1	1	1	1	1
chr8:141422018-141422171	1	1	1	1	1	1	1	1	1
chr8:141424152-141424281	NA	NA	1	1	1	1	1	1	1
chr8:141431394-141431530	NA	NA	1	1	1	1	1	1	1
chr8:141433800-141433896	NA	NA	1	1	1	1	1	1	1
chr8:141446574-141446773	NA	NA	1	1	1	1	1	1	1
chr8:141459015-141460742	1	1	1	1	1	1	1	1	1
chr8:141486183-141486307	NA	NA	1	1	1	1	1	1	1
chr8:141507213-141507286	NA	NA	1	1	1	1	1	1	1
chr8:141510540-141510615	1	1	1	1	1	1	1	1	1
chr8:141523181-141523426	1	1	1	1	1	1	1	1	1
chr8:141526452-141526568	1	1	1	1	1	1	1	1	1
chr8:141526672-141526825	NA	NA	1	1	1	1	1	1	1
chr8:141529340-141529661	1	1	1	1	1	1	1	1	1
chr8:141531487-141531621	NA	NA	NA	NA	1	1	1	1	1
chr8:141535895-141535953	NA	NA	1	1	1	1	1	1	1
chr8:141542112-141542445	1	1	1	1	1	1	1	1	1
chr8:141542552-141542646	1	1	1	1	1	1	1	1	1
chr8:141544527-141544727	1	1	1	1	1	1	1	1	1
chr8:141548174-141548341	1	1	1	1	1	1	1	1	1
chr8:141557589-141557687	NA	NA	1	1	1	1	1	1	1
chr8:141562365-141562677	1	1	1	1	1	1	1	1	1
chr8:141564228-141564332	NA	NA	1	1	1	1	1	1	1
chr8:141566742-141566825	NA	NA	1	1	1	1	1	1	1
chr8:141568435-141568491	1	1	1	1	1	1	1	1	1
chr8:141568516-141568642	1	1	1	1	1	1	1	1	1
chr8:141573002-141573098	1	1	1	1	1	1	1	1	1
chr8:141575836-141576049	1	1	1	1	1	1	1	1	1
chr8:141670649-141670752	1	1	1	1	1	1	1	1	1
chr8:141672707-141673018	NA	NA	1	1	1	1	1	1	1
chr8:141680039-141680265	1	1	1	1	1	1	1	1	1
chr8:141686793-141687021	1	1	1	1	1	1	1	1	1
chr8:141690119-141690317	NA	NA	1	1	1	1	1	1	1
chr8:141703141-141703392	NA	NA	1	1	1	1	1	1	1
chr8:141704413-141704530	NA	NA	1	1	1	1	1	1	1
chr8:141706703-141706830	1	1	1	1	1	1	1	1	1
chr8:141709846-141710199	1	1	1	1	1	1	1	1	1
chr8:141713195-141713409	1	1	1	1	1	1	1	1	1
chr8:141715658-141715923	1	1	1	1	1	1	1	1	1
chr8:141721502-141721584	NA	NA	1	1	1	1	1	1	1
chr8:141727065-141727425	1	1	1	1	1	1	1	1	1
chr8:141730404-141730512	NA	NA	1	1	1	1	1	1	1
chr8:141731132-141731220	NA	NA	1	1	1	1	1	1	1
chr8:141734036-141734115	1	1	1	1	1	1	1	1	1
chr8:141734161-141734282	1	1	1	1	1	1	1	1	1
chr8:141736071-141736323	1	1	1	1	1	1	1	1	1
chr8:141740529-141740756	NA	NA	1	1	1	1	1	1	1
chr8:141750794-141750884	NA	NA	1	1	1	1	1	1	1
chr8:141755616-141755789	1	1	1	1	1	1	1	1	1
chr8:141758781-141758860	NA	NA	1	1	1	1	1	1	1
chr8:141758875-141758933	NA	NA	1	1	1	1	1	1	1
chr8:141759044-141759157	1	1	1	1	1	1	1	1	1
chr8:141759168-141759231	1	1	1	1	1	1	1	1	1
chr8:141759245-141759315	1	1	1	1	1	1	1	1	1
chr8:141761850-141762087	1	1	1	1	1	1	1	1	1
chr8:141764841-141764930	NA	NA	1	1	1	1	1	1	1
chr8:141775955-141776086	1	1	1	1	1	1	1	1	1
chr8:141792998-141793491	1	1	1	1	1	1	1	1	1
chr8:141796774-141796836	NA	NA	1	1	1	1	1	1	1
chr8:141800516-141800664	1	1	1	1	1	1	1	1	1
chr8:141812393-141812532	1	1	1	1	1	1	1	1	1
chr8:141817274-141817486	1	1	1	1	1	1	1	1	1
chr8:141818683-141818782	1	1	1	1	1	1	1	1	1
chr8:141819641-141819872	NA	NA	1	1	1	1	1	1	1
chr8:141820081-141820266	NA	NA	1	1	1	1	1	1	1
chr8:141820838-141821280	1	1	1	1	1	1	1	1	1
chr8:141821547-141821608	NA	NA	1	1	1	1	1	1	1
chr8:141822086-141822216	NA	NA	1	1	1	1	1	1	1
chr8:141828240-141828328	1	1	1	1	1	1	1	1	1
chr8:141828450-141828574	1	1	1	1	1	1	1	1	1
chr8:141839324-141839440	NA	NA	1	1	1	1	1	1	1
chr8:141842119-141842272	NA	NA	1	1	1	1	1	1	1
chr8:141844891-141845113	NA	NA	1	1	1	1	1	1	1
chr8:141851144-141851306	NA	NA	1	1	1	1	1	1	1
chr8:141852844-141852961	NA	NA	1	1	1	1	1	1	1
chr8:141857369-141857462	NA	NA	1	1	1	1	1	1	1
chr8:141860764-141861007	1	1	1	1	1	1	1	1	1
chr8:141867446-141867551	1	1	1	1	1	1	1	1	1
chr8:141882319-141882472	1	1	1	1	1	1	1	1	1
chr8:141884199-141884309	NA	NA	1	1	1	1	1	1	1
chr8:141888892-141888958	NA	NA	1	1	1	1	1	1	1
chr8:141896574-141896649	NA	NA	NA	NA	1	1	1	1	1
chr8:141898705-141898848	NA	NA	1	1	1	1	1	1	1
chr8:141900010-141900310	1	1	1	1	1	1	1	1	1
chr8:141920769-141921024	1	1	1	1	1	1	1	1	1
chr8:141921033-141921132	1	1	1	1	1	1	1	1	1
chr8:141927783-141927860	NA	NA	1	1	1	1	1	1	1
chr8:141929676-141929741	NA	NA	1	1	1	1	1	1	1
chr8:141929802-141930192	1	1	1	1	1	1	1	1	1
chr8:141940896-141941088	NA	NA	1	1	1	1	1	1	1
chr8:141944125-141944289	NA	NA	1	1	1	1	1	1	1
chr8:141949208-141949399	NA	NA	1	1	1	1	1	1	1
chr8:141953604-141953677	NA	NA	1	1	1	1	1	1	1
chr8:141956535-141956619	NA	NA	1	1	1	1	1	1	1
chr8:141962434-141962668	1	1	1	1	1	1	1	1	1
chr8:141965232-141965283	NA	NA	1	1	1	1	1	1	1
chr8:141967421-141967520	NA	NA	NA	NA	NA	NA	1	1	1
chr8:141967674-141967849	NA	NA	NA	NA	NA	NA	1	1	1
chr8:141967901-141968768	NA	NA	NA	NA	NA	NA	1	1	1
chr8:141972080-141972281	1	1	1	1	1	1	1	1	1
chr8:141972339-141972422	1	1	1	1	1	1	1	1	1
chr8:141973916-141974042	1	1	1	1	1	1	1	1	1
chr8:141988919-141989308	1	1	1	1	1	1	1	1	1
chr8:141996482-141996580	NA	NA	1	1	1	1	1	1	1
chr8:141998423-141998525	NA	NA	NA	NA	1	1	1	1	1
chr8:142010139-142010393	NA	NA	1	1	1	1	1	1	1
chr8:142020561-142020629	NA	NA	NA	NA	NA	NA	1	1	1
chr8:142030055-142030253	1	1	1	1	1	1	1	1	1
chr8:142044004-142044134	NA	NA	1	1	1	1	1	1	1
chr8:142061634-142061740	NA	NA	NA	NA	NA	NA	1	1	1
chr8:142070803-142070871	NA	NA	1	1	1	1	1	1	1
chr8:142076064-142076156	NA	NA	1	1	1	1	1	1	1
chr8:142098597-142098799	1	1	1	1	1	1	1	1	1
chr8:142197319-142197388	1	1	1	1	1	1	1	1	1
chr8:142218818-142218946	1	1	1	1	1	1	1	1	1
chr8:142232719-142232825	NA	NA	NA	NA	1	1	1	1	1
chr8:142235466-142235664	1	1	1	1	1	1	1	1	1
chr8:142244994-142245170	NA	NA	1	1	1	1	1	1	1
chr8:142245561-142245642	NA	NA	1	1	1	1	1	1	1
chr8:142252172-142252242	NA	NA	1	1	1	1	1	1	1
chr8:142254148-142254256	1	1	1	1	1	1	1	1	1
chr8:142256940-142257065	1	1	1	1	1	1	1	1	1
chr8:142271087-142271156	1	1	1	1	1	1	1	1	1
chr8:142271255-142271428	1	1	1	1	1	1	1	1	1
chr8:142286296-142286506	1	1	1	1	1	1	1	1	1
chr8:142290364-142290421	1	1	1	1	1	1	1	1	1
chr8:142290808-142290880	NA	NA	1	1	1	1	1	1	1
chr8:142304073-142304264	1	1	1	1	1	1	1	1	1
chr8:142305653-142305814	1	1	1	1	1	1	1	1	1
chr8:142360562-142360770	NA	NA	1	1	1	1	1	1	1
chr8:142382174-142382279	NA	1	1	1	1	1	1	1	1
chr8:142416382-142416566	1	1	1	1	1	1	1	1	1
chr8:142419145-142419228	NA	NA	1	1	1	1	1	1	1
chr8:142427135-142427303	1	1	1	1	1	1	1	1	1
chr8:142428510-142428734	1	1	1	1	1	1	1	1	1
chr8:142432849-142432935	NA	NA	1	1	1	1	1	1	1
chr8:142442255-142442358	NA	NA	1	1	1	1	1	1	1
chr8:142447624-142447697	1	1	1	1	1	1	1	1	1
chr8:142449222-142450480	1	1	1	1	1	1	1	1	1
chr8:142450862-142451042	1	1	1	1	1	1	1	1	1
chr8:142451151-142451368	NA	NA	1	1	1	1	1	1	1
chr8:142451423-142451633	NA	NA	1	1	1	1	1	1	1
chr8:142451780-142452385	NA	NA	1	1	1	1	1	1	1
chr8:142452415-142452541	NA	NA	1	1	1	1	1	1	1
chr8:142452560-142452678	NA	NA	1	1	1	1	1	1	1
chr8:142452825-142453011	1	1	1	1	1	1	1	1	1
chr8:142453159-142453240	NA	NA	1	1	1	1	1	1	1
chr8:142457971-142458160	NA	NA	1	1	1	1	1	1	1
chr8:142462577-142462638	NA	NA	1	1	1	1	1	1	1
chr8:142470017-142470088	NA	NA	1	1	1	1	1	1	1
chr8:142470254-142470385	1	1	1	1	1	1	1	1	1
chr8:142472062-142472126	NA	NA	1	1	1	1	1	1	1
chr8:142472204-142472487	1	1	1	1	1	1	1	1	1
chr8:142473038-142473299	1	1	1	1	1	1	1	1	1
chr8:142476094-142476252	1	1	1	1	1	1	1	1	1
chr8:142497306-142497481	NA	NA	1	1	1	1	1	1	1
chr8:142504883-142505063	NA	NA	1	1	1	1	1	1	1
chr8:142506412-142506559	NA	NA	1	1	1	1	1	1	1
chr8:142507591-142507676	NA	NA	1	1	1	1	1	1	1
chr8:142510368-142510423	NA	NA	1	1	1	1	1	1	1
chr8:142511548-142511735	NA	NA	1	1	1	1	1	1	1
chr8:142515412-142515543	1	1	1	1	1	1	1	1	1
chr8:142528518-142528649	1	1	1	1	1	1	1	1	1
chr8:142550055-142550213	NA	NA	1	1	1	1	1	1	1
chr8:142550595-142550660	NA	NA	1	1	1	1	1	1	1
chr8:142567260-142567388	1	1	1	1	1	1	1	1	1
chr8:142571808-142571999	1	1	1	1	1	1	NA	1	1
chr8:142573679-142573836	1	1	1	1	1	1	1	1	1
chr8:142574519-142574656	1	1	1	1	1	1	1	1	1
chr8:142599487-142599604	NA	NA	1	1	1	1	1	1	1
chr8:142601634-142601781	NA	NA	1	1	1	1	1	1	1
chr8:142611052-142611138	1	1	1	1	1	1	1	1	1
chr8:142611219-142611287	NA	NA	1	1	1	1	1	1	1
chr8:142611579-142611720	NA	NA	1	1	1	1	1	1	1
chr8:142612017-142612285	NA	NA	1	1	1	1	1	1	1
chr8:142612478-142612639	NA	NA	1	1	1	1	1	1	1
chr8:142614472-142614664	1	1	1	1	1	1	1	1	1
chr8:142615488-142615622	NA	NA	1	1	1	1	1	1	1
chr8:142646198-142646324	NA	NA	NA	NA	NA	NA	1	1	1
chr8:142677449-142677547	NA	NA	NA	1	1	1	1	1	1
chr8:142687011-142687068	NA	NA	NA	NA	NA	NA	1	1	1
chr8:142688686-142688744	NA	NA	NA	NA	NA	NA	1	1	1
chr8:142698124-142698192	NA	NA	NA	NA	NA	NA	1	1	1
chr8:142742429-142742503	NA	NA	1	1	1	1	1	1	1
chr8:142847188-142847250	NA	NA	NA	NA	NA	NA	1	1	1
chr8:142849783-142849871	NA	NA	NA	NA	NA	NA	1	1	1
chr8:142858352-142858800	NA	NA	NA	NA	NA	NA	NA	NA	1
chr8:142886443-142886550	NA	NA	NA	NA	NA	NA	1	1	1
chr8:142945918-142945971	NA	NA	NA	NA	1	1	1	1	1
chr8:142963219-142963273	NA	NA	NA	NA	NA	NA	1	1	1
chr8:143065914-143066137	NA	NA	NA	NA	NA	NA	1	1	1
chr8:143066471-143066593	NA	NA	NA	NA	NA	NA	1	1	1
chr8:143113843-143113898	NA	NA	NA	NA	NA	NA	1	1	1
chr8:143157892-143158004	NA	NA	1	1	1	1	1	1	1
chr8:143160553-143160661	NA	NA	1	1	1	1	1	1	1
chr8:143171074-143171198	NA	NA	1	1	1	1	1	1	1
chr8:143229914-143230020	NA	NA	NA	NA	1	1	1	1	1
chr8:143267368-143267456	NA	NA	1	1	1	1	1	1	1
chr8:143345504-143345678	NA	NA	NA	NA	1	1	1	1	1
chr8:143361426-143361527	1	1	1	1	1	1	1	1	1
chr8:143361673-143361915	1	1	1	1	1	1	1	1	1
chr8:143364651-143364899	1	1	1	1	1	1	1	1	1
chr8:143384101-143384254	1	1	1	1	1	1	1	1	1
chr8:143385884-143386043	1	1	1	1	1	1	1	1	1
chr8:143389381-143389743	1	1	1	1	1	1	1	1	1
chr8:143392878-143393019	1	1	1	1	1	1	1	1	1
chr8:143393825-143393950	NA	NA	1	1	1	1	1	1	1
chr8:143396505-143396626	1	1	1	1	1	1	1	1	1
chr8:143397918-143398018	1	1	1	1	1	1	1	1	1
chr8:143398198-143398270	NA	NA	1	1	1	1	1	1	1
chr8:143399767-143399911	1	1	1	1	1	1	1	1	1
chr8:143401345-143401524	1	1	1	1	1	1	1	1	1
chr8:143404649-143404704	NA	1	1	1	1	1	1	1	1
chr8:143407496-143407636	NA	NA	1	1	1	1	1	1	1
chr8:143409302-143409481	1	1	1	1	1	1	1	1	1
chr8:143412108-143412320	1	1	1	1	1	1	1	1	1
chr8:143422824-143422897	1	1	1	1	1	1	1	1	1
chr8:143428029-143428163	1	1	1	1	1	1	1	1	1
chr8:143428365-143428891	1	1	1	1	1	1	1	1	1
chr8:143430663-143430972	1	1	1	1	1	1	1	1	1
chr8:143431228-143431327	NA	NA	1	1	1	1	1	1	1
chr8:143439259-143439669	1	1	1	1	1	1	1	1	1
chr8:143441537-143441717	NA	NA	1	1	1	1	1	1	1
chr8:143463887-143464319	1	1	1	1	1	1	1	1	1
chr8:143466963-143467533	1	1	1	1	1	1	1	1	1
chr8:143469764-143469970	NA	NA	1	1	1	1	1	1	1
chr8:143470555-143470636	1	1	1	1	1	1	1	1	1
chr8:143470733-143470857	1	1	1	1	1	1	1	1	1
chr8:143471793-143471889	1	1	1	1	1	1	1	1	1
chr8:143474733-143474788	1	1	1	1	1	1	1	1	1
chr8:143474885-143474989	1	1	1	1	1	1	1	1	1
chr8:143477235-143477332	1	1	1	1	1	1	1	1	1
chr8:143479221-143479884	1	1	1	1	1	1	1	1	1
chr8:143483001-143483246	1	1	1	1	1	1	1	1	1
chr8:143484325-143484615	1	1	1	1	1	1	1	1	1
chr8:143489596-143489908	1	1	1	1	1	1	1	1	1
chr8:143490920-143491003	1	1	1	1	1	1	1	1	1
chr8:143493503-143494076	1	1	1	1	1	1	1	1	1
chr8:143502353-143502764	1	1	1	1	1	1	1	1	1
chr8:143506268-143506711	1	1	1	1	1	1	1	1	1
chr8:143508449-143508647	1	1	1	1	1	1	1	1	1
chr8:143510712-143511089	1	1	1	1	1	1	1	1	1
chr8:143511373-143511438	1	1	1	1	1	1	1	1	1
chr8:143516137-143516269	1	1	1	1	1	1	1	1	1
chr8:143516826-143517251	1	1	1	1	1	1	1	1	1
chr8:143527583-143527698	1	1	1	1	1	1	1	1	1
chr8:143531469-143532286	1	1	1	1	1	1	1	1	1
chr8:143581653-143581722	NA	NA	1	1	1	1	1	1	1
chr8:143592082-143592175	NA	NA	1	1	1	1	1	1	1
chr8:143592636-143592704	1	1	1	1	1	1	1	1	1
chr8:143597339-143597460	1	1	1	1	1	1	1	1	1
chr8:143597688-143597842	1	1	1	1	1	1	1	1	1
chr8:143635936-143636062	NA	NA	1	1	1	1	1	1	1
chr8:143653819-143653894	NA	NA	1	1	1	1	1	1	1
chr8:143732801-143732883	NA	NA	1	1	1	1	1	1	1
chr8:143733674-143733906	1	1	1	1	1	1	1	1	1
chr8:143734077-143734224	1	1	1	1	1	1	1	1	1
chr8:143737083-143737229	1	1	1	1	1	1	1	1	1
chr8:143738407-143738680	1	1	1	1	1	1	1	1	1
chr8:143739235-143739359	NA	NA	1	1	1	1	1	1	1
chr8:143815032-143815116	NA	NA	1	1	1	1	1	1	1
chr8:143815593-143815905	1	1	1	1	1	1	1	1	1
chr8:143819986-143820074	NA	NA	1	1	1	1	1	1	1
chr8:143823336-143823507	NA	1	1	1	1	1	1	1	1
chr8:143886316-143886497	NA	NA	1	1	1	1	1	1	1
chr8:143915153-143915332	NA	NA	1	1	1	1	1	1	1
chr8:143915445-143915751	1	1	1	1	1	1	1	1	1
chr8:143915840-143916113	1	1	1	1	1	1	1	1	1
chr8:143926557-143926627	NA	NA	1	1	1	1	1	1	1
chr8:143936556-143936797	NA	NA	1	1	1	1	1	1	1
chr8:143939606-143939776	1	1	1	1	1	1	1	1	1
chr8:143940266-143940516	NA	NA	1	1	1	1	1	1	1
chr8:143940588-143940712	NA	NA	1	1	1	1	1	1	1
chr8:143942674-143942734	1	1	1	1	1	1	1	1	1
chr8:143944073-143944226	1	1	1	1	1	1	1	1	1
chr8:143948542-143948769	1	1	1	1	1	1	1	1	1
chr8:143951608-143951680	NA	NA	1	1	1	1	1	1	1
chr8:143951993-143952184	1	1	1	1	1	1	1	1	1
chr8:143953210-143953341	NA	NA	1	1	1	1	1	1	1
chr8:143972520-143972598	NA	NA	1	1	1	1	1	1	1
chr8:143972912-143973089	1	1	1	1	1	1	1	1	1
chr8:143973119-143973222	NA	NA	1	1	1	1	1	1	1
chr8:143976062-143976402	NA	NA	1	1	1	1	1	1	1
chr8:143976501-143976620	1	1	1	1	1	1	1	1	1
chr8:143976695-143976803	1	1	1	1	1	1	1	1	1
chr8:143976988-143977052	NA	NA	1	1	1	1	1	1	1
chr8:143990044-143990205	NA	NA	1	1	1	1	1	1	1
chr8:143990309-143990430	NA	1	1	1	1	1	1	1	1
chr8:143990499-143990822	1	1	1	1	1	1	1	1	1
chr8:143992910-143993407	1	1	1	1	1	1	1	1	1
chr8:144095529-144095585	NA	NA	1	1	1	1	1	1	1
chr8:144104287-144104767	1	1	1	1	1	1	1	1	1
chr8:144104833-144104972	1	1	1	1	1	1	1	1	1
chr8:144141192-144141325	1	1	1	1	1	1	1	1	1
chr8:144141745-144141864	1	1	1	1	1	1	1	1	1
chr8:144141971-144142099	1	1	1	1	1	1	1	1	1
chr8:144142418-144142519	1	1	1	1	1	1	1	1	1
chr8:144142576-144142773	1	1	1	1	1	1	1	1	1
chr8:144142985-144143091	1	1	1	1	1	1	1	1	1
chr8:144143456-144143675	1	1	1	1	1	1	1	1	1
chr8:144143892-144143976	1	1	1	1	1	1	1	1	1
chr8:144255082-144255237	1	1	1	1	1	1	1	1	1
chr8:144265213-144265472	1	1	1	1	1	1	1	1	1
chr8:144265554-144265708	1	1	1	1	1	1	1	1	1
chr8:144266060-144266138	NA	NA	1	1	1	1	1	1	1
chr8:144269173-144269320	1	1	1	1	1	1	1	1	1
chr8:144269402-144269703	1	1	1	1	1	1	1	1	1
chr8:144270417-144270736	1	1	1	1	1	1	1	1	1
chr8:144270827-144271098	1	1	1	1	1	1	1	1	1
chr8:144271174-144271630	1	1	1	1	1	1	1	1	1
chr8:144273026-144273340	1	1	1	1	1	1	1	1	1
chr8:144273634-144273768	1	1	1	1	1	1	1	1	1
chr8:144274538-144274738	1	1	1	1	1	1	1	1	1
chr8:144274812-144275173	1	1	1	1	1	1	1	1	1
chr8:144276938-144277316	1	1	1	1	1	1	1	1	1
chr8:144291500-144291699	1	1	1	1	1	1	1	1	1
chr8:144322307-144322377	NA	NA	1	1	1	1	1	1	1
chr8:144325294-144325361	NA	NA	1	1	1	1	1	1	1
chr8:144326880-144326992	1	1	1	1	1	1	1	1	1
chr8:144330528-144331244	1	1	1	1	1	1	1	1	1
chr8:144331272-144331410	1	1	1	1	1	1	1	1	1
chr8:144334965-144335033	NA	NA	1	1	1	1	1	1	1
chr8:144335174-144335539	1	1	1	1	1	1	1	1	1
chr8:144335552-144335604	NA	NA	1	1	1	1	1	1	1
chr8:144335745-144335802	NA	NA	1	1	1	1	1	1	1
chr8:144336433-144337306	1	1	1	1	1	1	1	1	1
chr8:144337380-144337562	1	1	1	1	1	1	1	1	1
chr8:144337574-144337901	1	1	1	1	1	1	1	1	1
chr8:144338234-144338550	1	1	1	1	1	1	1	1	1
chr8:144339020-144339139	1	1	1	1	1	1	1	1	1
chr8:144373907-144374045	NA	NA	1	1	1	1	1	1	1
chr8:144376901-144377031	1	1	1	1	1	1	1	1	1
chr8:144416870-144417006	1	1	1	1	1	1	1	1	1
chr8:144417871-144417934	NA	NA	NA	1	1	1	1	1	1
chr8:144447293-144447488	1	1	1	1	1	1	1	1	1
chr8:144449126-144449177	1	1	1	1	1	1	1	1	1
chr8:144449570-144449713	1	1	1	1	1	1	1	1	1
chr8:144449803-144450068	NA	1	1	1	1	1	1	1	1
chr8:144451451-144451920	NA	NA	1	1	1	1	1	1	1
chr8:144451933-144452000	NA	NA	1	1	1	1	1	1	1
chr8:144459329-144459409	NA	NA	1	1	1	1	1	1	1
chr8:144473625-144473756	1	1	1	1	1	1	1	1	1
chr8:144473866-144473988	1	1	1	1	1	1	1	1	1
chr8:144475814-144476044	1	1	1	1	1	1	1	1	1
chr8:144477954-144478068	1	1	1	1	1	1	1	1	1
chr8:144517860-144518024	NA	NA	1	1	1	1	1	1	1
chr8:144518494-144518577	NA	NA	1	1	1	1	1	1	1
chr8:144526181-144526277	NA	NA	1	1	1	1	1	1	1
chr8:144526921-144527093	1	1	1	1	1	1	1	1	1
chr8:144529252-144529458	1	1	1	1	1	1	1	1	1
chr8:144529511-144529878	1	1	1	1	1	1	1	1	1
chr8:144530086-144530246	1	1	1	1	1	1	1	1	1
chr8:144591984-144592120	NA	NA	1	1	1	1	1	1	1
chr8:144615617-144615798	NA	NA	1	1	1	1	1	1	1
chr8:144619124-144619257	NA	NA	NA	1	1	1	1	1	1
chr8:144623682-144623793	NA	NA	1	1	1	1	1	1	1
chr8:144666772-144666915	NA	NA	NA	NA	NA	NA	1	1	1
chr8:144666969-144667115	NA	NA	NA	NA	NA	NA	1	1	1
chr8:144684007-144684112	NA	NA	1	1	1	1	1	1	1
chr8:144684318-144684674	1	1	1	1	1	1	1	1	1
chr8:144685581-144685732	1	1	1	1	1	1	1	1	1
chr8:144685840-144685982	1	1	1	1	1	1	1	1	1
chr8:144688738-144688800	NA	NA	NA	NA	NA	NA	1	1	1
chr8:144691912-144691974	NA	NA	NA	NA	NA	NA	1	1	1
chr8:144709557-144709618	NA	NA	NA	NA	NA	NA	1	1	1
chr8:144727567-144727631	NA	NA	NA	NA	NA	NA	1	1	1
chr8:144741458-144741522	NA	NA	NA	NA	NA	1	1	1	1
chr8:144764864-144764935	NA	NA	NA	NA	NA	1	1	1	1
chr8:144768779-144768843	1	1	1	1	1	1	1	1	1
chr8:144792317-144792452	1	1	1	1	1	1	1	1	1
chr8:144827477-144827615	NA	NA	1	1	1	1	1	1	1
chr8:144901392-144901490	NA	NA	1	1	1	1	1	1	1
chr8:144907835-144907923	NA	NA	NA	NA	NA	NA	1	1	1
chr8:144909042-144909095	NA	NA	NA	NA	NA	NA	1	1	1
chr8:144909425-144909565	NA	NA	NA	NA	NA	NA	1	1	1
chr8:144911955-144912015	NA	NA	NA	NA	NA	NA	NA	1	1
chr8:144953511-144953672	NA	NA	NA	NA	NA	NA	1	1	1
chr8:144960022-144960125	NA	NA	NA	NA	NA	NA	1	1	1
chr8:144961767-144961868	NA	NA	NA	NA	NA	NA	1	1	1
chr8:144966298-144966382	NA	NA	NA	NA	NA	NA	1	1	1
chr8:145011574-145011638	NA	NA	NA	NA	NA	NA	NA	1	1
chr8:145012418-145012519	NA	NA	NA	NA	NA	NA	NA	1	1
chr8:145038532-145038709	NA	NA	NA	NA	NA	NA	NA	1	1
chr9:12111-12198	1	1	1	1	1	1	1	1	1
chr9:12289-12345	1	1	1	1	1	1	1	1	1
chr9:12723-12815	1	1	1	1	1	1	1	1	1
chr9:13085-13170	1	1	1	1	1	1	1	1	1
chr9:13331-13490	1	1	1	1	1	1	1	1	1
chr9:14232-14298	1	1	1	1	1	1	1	1	1
chr9:25600-25922	1	1	1	1	1	1	1	1	1
chr9:38347-38409	NA	NA	1	1	1	1	1	1	1
chr9:52445-52643	1	1	1	1	1	1	1	1	1
chr9:52881-52954	NA	NA	1	1	1	1	1	1	1
chr9:54449-54547	NA	NA	NA	NA	NA	NA	1	1	1
chr9:57386-57443	NA	NA	1	1	1	1	1	1	1
chr9:59367-59435	NA	NA	1	1	1	1	1	1	1
chr9:60272-60409	1	1	1	1	1	1	1	1	1
chr9:60762-61023	1	1	1	1	1	1	1	1	1
chr9:62776-63217	1	1	1	1	1	1	1	1	1
chr9:64830-65083	NA	NA	1	1	1	1	1	1	1
chr9:65139-65227	NA	NA	1	1	1	1	1	1	1
chr9:65446-65807	1	1	1	1	1	1	1	1	1
chr9:66673-66774	NA	NA	1	1	1	1	1	1	1
chr9:68412-68482	NA	NA	1	1	1	1	1	1	1
chr9:71334-71443	1	1	1	1	1	1	1	1	1
chr9:71536-71613	1	1	1	1	1	1	1	1	1
chr9:94046-94215	NA	NA	1	1	1	1	1	1	1
chr9:94447-94612	1	1	1	1	1	1	1	1	1
chr9:94625-94689	1	1	1	1	1	1	1	1	1
chr9:100451-100617	NA	NA	1	1	1	1	1	1	1
chr9:110283-110377	NA	NA	1	1	1	1	1	1	1
chr9:120385-120472	NA	NA	1	1	1	1	1	1	1
chr9:120555-120617	NA	NA	1	1	1	1	1	1	1
chr9:123022-123105	1	1	1	1	1	1	1	1	1
chr9:124177-124287	NA	NA	1	1	1	1	1	1	1
chr9:125595-125651	NA	NA	NA	NA	NA	NA	1	1	1
chr9:126163-126229	NA	NA	NA	NA	NA	NA	1	1	1
chr9:127907-127984	NA	NA	NA	NA	NA	NA	1	1	1
chr9:130278-130340	NA	NA	1	1	1	1	1	1	1
chr9:131173-131278	NA	NA	1	1	1	1	1	1	1
chr9:133437-133527	NA	NA	1	1	1	1	1	1	1
chr9:134504-134595	NA	NA	1	1	1	1	1	1	1
chr9:135565-135966	1	1	1	1	1	1	1	1	1
chr9:136487-136554	NA	NA	1	1	1	1	1	1	1
chr9:147508-147702	NA	NA	1	1	1	1	1	1	1
chr9:148407-148504	NA	NA	1	1	1	1	1	1	1
chr9:150548-150619	NA	NA	1	1	1	1	1	1	1
chr9:150737-150814	NA	NA	1	1	1	1	1	1	1
chr9:150992-151310	NA	NA	1	1	1	1	1	1	1
chr9:151353-151453	NA	NA	1	1	1	1	1	1	1
chr9:151469-151563	NA	NA	1	1	1	1	1	1	1
chr9:152157-152321	1	1	1	1	1	1	1	1	1
chr9:153181-153263	NA	NA	1	1	1	1	1	1	1
chr9:153473-153556	NA	NA	1	1	1	1	1	1	1
chr9:153725-153779	NA	NA	1	1	1	1	1	1	1
chr9:154389-154457	NA	NA	1	1	1	1	1	1	1
chr9:155146-155260	NA	NA	1	1	1	1	1	1	1
chr9:155593-155712	NA	NA	1	1	1	1	1	1	1
chr9:158503-158650	NA	NA	1	1	1	1	1	1	1
chr9:158663-158734	NA	NA	1	1	1	1	1	1	1
chr9:158782-158874	NA	NA	1	1	1	1	1	1	1
chr9:159750-160689	1	1	1	1	1	1	1	1	1
chr9:162089-162162	NA	NA	1	1	1	1	1	1	1
chr9:162658-162793	NA	NA	1	1	1	1	1	1	1
chr9:164291-164353	1	1	1	1	1	1	1	1	1
chr9:164596-165280	1	1	1	1	1	1	1	1	1
chr9:165825-165888	NA	NA	NA	1	1	1	1	1	1
chr9:165964-166034	NA	NA	1	1	1	1	1	1	1
chr9:167063-167206	NA	NA	1	1	1	1	1	1	1
chr9:167226-167289	NA	NA	1	1	1	1	1	1	1
chr9:171043-171165	NA	NA	NA	NA	NA	NA	1	1	1
chr9:172568-172742	1	1	1	1	1	1	1	1	1
chr9:172953-173215	1	1	1	1	1	1	1	1	1
chr9:174282-174385	NA	NA	1	1	1	1	1	1	1
chr9:174592-174808	NA	NA	1	1	1	1	1	1	1
chr9:176093-176148	NA	NA	1	1	1	1	1	1	1
chr9:176228-176309	1	1	1	1	1	1	1	1	1
chr9:184743-184916	NA	NA	1	1	1	1	1	1	1
chr9:185429-185601	NA	NA	1	1	1	1	1	1	1
chr9:193529-193628	NA	NA	1	1	1	1	1	1	1
chr9:220396-220452	NA	NA	1	1	1	1	1	1	1
chr9:222452-222685	NA	NA	1	1	1	1	1	1	1
chr9:224232-224373	NA	NA	1	1	1	1	1	1	1
chr9:227867-228163	NA	NA	1	1	1	1	1	1	1
chr9:229244-229597	NA	NA	1	1	1	1	1	1	1
chr9:236394-236451	NA	NA	1	1	1	1	1	1	1
chr9:242766-242883	1	1	1	1	1	1	1	1	1
chr9:247238-247403	1	1	1	1	1	1	1	1	1
chr9:250167-250458	1	1	1	1	1	1	1	1	1
chr9:251295-251541	1	1	1	1	1	1	1	1	1
chr9:254550-254640	NA	NA	1	1	1	1	1	1	1
chr9:255219-255279	NA	NA	1	1	1	1	1	1	1
chr9:255886-255960	1	1	1	1	1	1	1	1	1
chr9:256202-256270	NA	NA	1	1	1	1	1	1	1
chr9:258417-258556	1	1	1	1	1	1	1	1	1
chr9:263649-263726	NA	NA	1	1	1	1	1	1	1
chr9:264331-264524	1	1	1	1	1	1	1	1	1
chr9:265426-265572	1	1	1	1	1	1	1	1	1
chr9:265634-265833	1	1	1	1	1	1	1	1	1
chr9:265871-265925	NA	NA	1	1	1	1	1	1	1
chr9:277659-277819	NA	NA	1	1	1	1	1	1	1
chr9:285998-286328	1	1	1	1	1	1	1	1	1
chr9:289065-289127	NA	1	1	1	1	1	1	1	1
chr9:289142-289289	1	1	1	1	1	1	1	1	1
chr9:290758-290883	NA	NA	1	1	1	1	1	1	1
chr9:290937-291233	NA	NA	1	1	1	1	1	1	1
chr9:291295-291366	NA	NA	1	1	1	1	1	1	1
chr9:291445-291498	NA	NA	1	1	1	1	1	1	1
chr9:292715-292828	NA	NA	1	1	1	1	1	1	1
chr9:295604-295957	NA	NA	1	1	1	1	1	1	1
chr9:296229-296788	1	1	1	1	1	1	1	1	1
chr9:297536-297632	1	1	1	1	1	1	1	1	1
chr9:301478-301595	NA	NA	NA	NA	NA	NA	1	1	1
chr9:304832-304886	NA	NA	1	1	1	1	1	1	1
chr9:309797-309849	NA	NA	1	1	1	1	NA	1	1
chr9:314529-314620	NA	NA	1	1	1	1	1	1	1
chr9:316718-316886	1	1	1	1	1	1	1	1	1
chr9:331823-332179	1	1	1	1	1	1	1	1	1
chr9:336185-336269	NA	NA	1	1	1	1	1	1	1
chr9:343779-344017	1	1	1	1	1	1	1	1	1
chr9:346148-346201	1	1	1	1	1	1	1	1	1
chr9:346341-346699	1	1	1	1	1	1	1	1	1
chr9:349435-349518	NA	NA	1	1	1	1	1	1	1
chr9:353522-353630	NA	NA	1	1	1	1	1	1	1
chr9:357888-357950	NA	1	1	1	1	1	1	1	1
chr9:363902-363991	NA	NA	1	1	1	1	1	1	1
chr9:385963-386015	NA	NA	1	1	1	1	1	1	1
chr9:387939-388146	1	1	1	1	1	1	1	1	1
chr9:394482-394722	1	1	1	1	1	1	1	1	1
chr9:394856-395108	1	1	1	1	1	1	1	1	1
chr9:396513-396661	NA	NA	1	1	1	1	1	1	1
chr9:398361-398468	1	1	1	1	1	1	1	1	1
chr9:404401-404484	1	1	1	1	1	1	1	1	1
chr9:408705-408818	1	1	1	1	1	1	1	1	1
chr9:419630-419738	1	1	1	1	1	1	1	1	1
chr9:426551-426659	1	1	1	1	1	1	1	1	1
chr9:429315-429408	1	1	1	1	1	1	1	1	1
chr9:431914-432052	NA	NA	1	1	1	1	1	1	1
chr9:435991-436096	NA	NA	1	1	1	1	1	1	1
chr9:437567-437880	1	1	1	1	1	1	1	1	1
chr9:439588-439731	1	1	1	1	1	1	1	1	1
chr9:443251-443319	NA	1	1	1	1	1	1	1	1
chr9:445001-445060	NA	NA	1	1	1	1	1	1	1
chr9:445085-445145	NA	NA	1	1	1	1	1	1	1
chr9:447543-447718	NA	NA	1	1	1	1	1	1	1
chr9:451774-451831	NA	NA	1	1	1	1	1	1	1
chr9:495764-495922	NA	NA	1	1	1	1	1	1	1
chr9:496825-496972	1	1	1	1	1	1	1	1	1
chr9:500189-500412	NA	NA	NA	NA	NA	NA	1	1	1
chr9:500479-500883	NA	NA	NA	NA	1	1	1	1	1
chr9:501919-501971	NA	NA	NA	NA	1	1	1	1	1
chr9:504362-504421	NA	NA	1	1	1	1	1	1	1
chr9:504607-504697	1	1	1	1	1	1	1	1	1
chr9:504856-504963	NA	NA	1	1	1	1	1	1	1
chr9:505215-505293	NA	NA	1	1	1	1	1	1	1
chr9:506230-506296	NA	NA	1	1	1	1	1	1	1
chr9:506907-507011	NA	NA	1	1	1	1	1	1	1
chr9:513342-513528	1	1	1	1	1	1	1	1	1
chr9:515497-515566	NA	NA	1	1	1	1	1	1	1
chr9:519544-519871	1	1	1	1	1	1	1	1	1
chr9:520518-520812	NA	NA	1	1	1	1	1	1	1
chr9:529947-530008	NA	NA	1	1	1	1	1	1	1
chr9:532857-532930	1	1	1	1	1	1	1	1	1
chr9:532970-533124	1	1	1	1	1	1	1	1	1
chr9:533144-533214	1	1	1	1	1	1	1	1	1
chr9:533806-533942	1	1	1	1	1	1	1	1	1
chr9:534123-534339	1	1	1	1	1	1	1	1	1
chr9:534857-535202	NA	NA	1	1	1	1	1	1	1
chr9:537273-537469	NA	NA	1	1	1	1	1	1	1
chr9:538457-538609	1	1	1	1	1	1	1	1	1
chr9:546752-547177	1	1	1	1	1	1	1	1	1
chr9:549638-549909	NA	NA	1	1	1	1	1	1	1
chr9:552513-552678	1	1	1	1	1	1	1	1	1
chr9:552698-552807	1	1	1	1	1	1	1	1	1
chr9:555624-555881	1	1	1	1	1	1	1	1	1
chr9:555894-556054	1	1	1	1	1	1	1	1	1
chr9:563223-563529	NA	NA	1	1	1	1	1	1	1
chr9:570474-570613	NA	NA	1	1	1	1	1	1	1
chr9:571178-571317	NA	NA	1	1	1	1	1	1	1
chr9:574249-574347	1	1	1	1	1	1	1	1	1
chr9:582743-582802	1	1	1	1	1	1	1	1	1
chr9:586929-587040	NA	1	1	1	1	1	1	1	1
chr9:587051-587109	NA	NA	1	1	1	1	1	1	1
chr9:587137-587214	NA	NA	1	1	1	1	1	1	1
chr9:587284-587497	NA	NA	1	1	1	1	1	1	1
chr9:592852-592927	NA	NA	1	1	1	1	1	1	1
chr9:593478-593613	NA	NA	1	1	1	1	1	1	1
chr9:593976-594619	1	1	1	1	1	1	1	1	1
chr9:600716-600801	1	1	1	1	1	1	1	1	1
chr9:607557-607610	NA	NA	1	1	1	1	1	1	1
chr9:608646-608996	1	1	1	1	1	1	1	1	1
chr9:609750-609858	NA	NA	1	1	1	1	1	1	1
chr9:610547-610636	1	1	1	1	1	1	1	1	1
chr9:617697-617756	1	1	1	1	1	1	1	1	1
chr9:617813-618000	NA	NA	1	1	1	1	1	1	1
chr9:625160-625424	1	1	1	1	1	1	1	1	1
chr9:629356-629606	NA	NA	1	1	1	1	1	1	1
chr9:632177-632550	1	1	1	1	1	1	1	1	1
chr9:641177-641346	1	1	1	1	1	1	1	1	1
chr9:642749-642913	1	1	1	1	1	1	1	1	1
chr9:645441-645532	NA	NA	1	1	1	1	1	1	1
chr9:648771-648872	NA	NA	1	1	1	1	1	1	1
chr9:650275-650328	NA	NA	1	1	1	1	1	1	1
chr9:659893-660738	NA	NA	NA	NA	NA	NA	1	1	1
chr9:660880-661128	NA	NA	NA	NA	NA	NA	1	1	1
chr9:672824-673112	1	1	1	1	1	1	1	1	1
chr9:685801-685877	1	1	1	1	1	1	1	1	1
chr9:686301-686698	1	1	1	1	1	1	1	1	1
chr9:686851-686926	1	1	1	1	1	1	1	1	1
chr9:691926-692065	NA	NA	1	1	1	1	1	1	1
chr9:693158-693287	1	1	1	1	1	1	1	1	1
chr9:693535-694001	1	1	1	1	1	1	1	1	1
chr9:698392-698509	NA	NA	1	1	1	1	1	1	1
chr9:700319-700512	1	1	1	1	1	1	1	1	1
chr9:700838-700889	1	1	1	1	1	1	1	1	1
chr9:703342-703629	NA	NA	1	1	1	1	1	1	1
chr9:706130-706288	NA	NA	1	1	1	1	1	1	1
chr9:706793-707119	1	1	1	1	1	1	1	1	1
chr9:708263-708383	1	1	1	1	1	1	1	1	1
chr9:708785-709108	1	1	1	1	1	1	1	1	1
chr9:710242-710304	NA	NA	NA	NA	NA	NA	1	1	1
chr9:715221-715467	1	1	1	1	1	1	1	1	1
chr9:715517-715576	1	1	1	1	1	1	1	1	1
chr9:717791-717858	NA	NA	1	1	1	1	1	1	1
chr9:717902-718004	NA	NA	1	1	1	1	1	1	1
chr9:721161-721236	NA	NA	NA	NA	NA	NA	1	1	1
chr9:721462-721520	NA	NA	NA	NA	NA	NA	1	1	1
chr9:721645-721701	NA	NA	NA	NA	NA	NA	1	1	1
chr9:730798-730886	NA	NA	1	1	1	1	1	1	1
chr9:731350-731543	1	1	1	1	1	1	1	1	1
chr9:735235-735367	1	1	1	1	1	1	1	1	1
chr9:739529-739594	NA	NA	1	1	1	1	1	1	1
chr9:745441-745512	1	1	1	1	1	1	1	1	1
chr9:745593-746180	1	1	1	1	1	1	1	1	1
chr9:747633-747712	1	1	1	1	1	1	1	1	1
chr9:749606-749886	1	1	1	1	1	1	1	1	1
chr9:752252-752332	NA	NA	1	1	1	1	1	1	1
chr9:760412-760478	NA	NA	1	1	1	1	1	1	1
chr9:795240-795627	1	1	1	1	1	1	1	1	1
chr9:798647-798784	NA	NA	1	1	1	1	1	1	1
chr9:801419-802073	1	1	1	1	1	1	1	1	1
chr9:802321-802576	NA	NA	1	1	1	1	1	1	1
chr9:803889-804046	NA	NA	1	1	1	1	1	1	1
chr9:805001-805321	NA	NA	NA	NA	NA	NA	1	1	1
chr9:805387-805549	NA	NA	NA	NA	NA	NA	1	1	1
chr9:810430-810738	1	1	1	1	1	1	1	1	1
chr9:814384-814450	NA	NA	1	1	1	1	1	1	1
chr9:819127-819271	1	1	1	1	1	1	1	1	1
chr9:820348-820637	NA	NA	1	1	1	1	1	1	1
chr9:827941-828072	1	1	1	1	1	1	1	1	1
chr9:828134-828223	1	1	1	1	1	1	1	1	1
chr9:833195-833502	NA	NA	1	1	1	1	1	1	1
chr9:841471-841711	1	1	1	1	1	1	1	1	1
chr9:843623-843747	1	1	1	1	1	1	1	1	1
chr9:845086-845183	NA	NA	1	1	1	1	1	1	1
chr9:849524-849635	NA	NA	1	1	1	1	1	1	1
chr9:851552-851672	NA	NA	1	1	1	1	1	1	1
chr9:852601-852738	NA	NA	1	1	1	1	1	1	1
chr9:857492-857570	NA	NA	NA	NA	NA	1	1	1	1
chr9:859559-859665	NA	NA	1	1	1	1	1	1	1
chr9:860617-860680	NA	NA	1	1	1	1	1	1	1
chr9:866814-867265	NA	1	1	1	1	1	1	1	1
chr9:867455-867594	NA	NA	1	1	1	1	1	1	1
chr9:869429-869827	1	1	1	1	1	1	1	1	1
chr9:877726-877873	1	1	1	1	1	1	1	1	1
chr9:877928-878221	1	1	1	1	1	1	1	1	1
chr9:878390-878656	1	1	1	1	1	1	1	1	1
chr9:884111-884403	1	1	1	1	1	1	1	1	1
chr9:889456-889551	NA	NA	1	1	1	1	1	1	1
chr9:899459-899806	1	1	1	1	1	1	1	1	1
chr9:904127-904235	1	1	1	1	1	1	1	1	1
chr9:904372-904428	1	1	1	1	1	1	1	1	1
chr9:906284-906754	1	1	1	1	1	1	1	1	1
chr9:910111-910232	NA	NA	NA	NA	NA	NA	NA	1	1
chr9:910574-910931	1	1	1	1	1	1	1	1	1
chr9:917251-917507	NA	NA	1	1	1	1	1	1	1
chr9:918276-918516	NA	NA	1	1	1	1	1	1	1
chr9:923774-923959	NA	NA	1	1	1	1	1	1	1
chr9:927082-927814	1	1	1	1	1	1	1	1	1
chr9:928042-928328	1	1	1	1	1	1	1	1	1
chr9:930861-930928	NA	NA	1	1	1	1	1	1	1
chr9:935331-935964	1	1	1	1	1	1	1	1	1
chr9:944467-944688	NA	NA	1	1	1	1	1	1	1
chr9:944825-944879	NA	NA	1	1	1	1	1	1	1
chr9:945570-945663	1	1	1	1	1	1	1	1	1
chr9:947385-947555	NA	NA	1	1	1	1	1	1	1
chr9:947865-948158	1	1	1	1	1	1	1	1	1
chr9:950467-950551	NA	NA	1	1	1	1	1	1	1
chr9:950583-950683	NA	NA	1	1	1	1	1	1	1
chr9:950908-950961	NA	NA	1	1	1	1	1	1	1
chr9:952480-952910	1	1	1	1	1	1	1	1	1
chr9:960157-960214	1	1	1	1	1	1	1	1	1
chr9:963291-964251	1	1	1	1	1	1	1	1	1
chr9:964335-964597	1	1	1	1	1	1	1	1	1
chr9:964702-964960	NA	NA	1	1	1	1	1	1	1
chr9:964986-965039	NA	NA	1	1	1	1	1	1	1
chr9:965237-965335	NA	1	1	1	1	1	1	1	1
chr9:966478-966530	NA	NA	1	1	1	1	1	1	1
chr9:966607-967367	1	1	1	1	1	1	1	1	1
chr9:967491-967672	NA	1	1	1	1	1	1	1	1
chr9:973602-973667	NA	NA	1	1	1	1	1	1	1
chr9:973835-974673	1	1	1	1	1	1	1	1	1
chr9:976400-976781	1	1	1	1	1	1	1	1	1
chr9:980693-980835	1	1	1	1	1	1	1	1	1
chr9:982363-982758	1	1	1	1	1	1	1	1	1
chr9:985298-985649	NA	NA	1	1	1	1	1	1	1
chr9:988635-988868	NA	NA	1	1	1	1	1	1	1
chr9:995263-995730	NA	1	1	1	1	1	1	1	1
chr9:995746-995887	1	1	1	1	1	1	1	1	1
chr9:1009220-1009304	NA	1	1	1	1	1	1	1	1
chr9:1011040-1011390	1	1	NA	NA	NA	NA	1	1	1
chr9:1011703-1012296	1	1	NA	NA	NA	NA	1	1	1
chr9:1014442-1014539	NA	NA	1	1	1	1	1	1	1
chr9:1019652-1020147	1	1	1	1	1	1	1	1	1
chr9:1023236-1023526	1	1	1	1	1	1	1	1	1
chr9:1029087-1029208	NA	NA	1	1	1	1	1	1	1
chr9:1029292-1029351	NA	NA	1	1	1	1	1	1	1
chr9:1031981-1032532	1	1	1	1	1	1	1	1	1
chr9:1033551-1033679	NA	NA	1	1	1	1	1	1	1
chr9:1034317-1034402	NA	NA	1	1	1	1	1	1	1
chr9:1038042-1038198	NA	NA	1	1	1	1	1	1	1
chr9:1039077-1039342	1	1	1	1	1	1	1	1	1
chr9:1039380-1040038	1	1	1	1	1	1	1	1	1
chr9:1040375-1040431	NA	NA	1	1	1	1	1	1	1
chr9:1041062-1041200	NA	NA	1	1	1	1	1	1	1
chr9:1042748-1042997	1	1	1	1	1	1	1	1	1
chr9:1043064-1043117	1	1	1	1	1	1	1	1	1
chr9:1043299-1043350	NA	NA	1	1	1	1	1	1	1
chr9:1043457-1043523	NA	NA	1	1	1	1	1	1	1
chr9:1044732-1044863	NA	NA	1	1	1	1	1	1	1
chr9:1050108-1050398	1	1	1	1	1	1	1	1	1
chr9:1050449-1050565	1	1	1	1	1	1	1	1	1
chr9:1050620-1050853	1	1	1	1	1	1	1	1	1
chr9:1051241-1051342	NA	NA	1	1	1	1	1	1	1
chr9:1055014-1055553	1	1	1	1	1	1	1	1	1
chr9:1057684-1057738	NA	1	1	1	1	1	1	1	1
chr9:1058968-1059391	1	1	1	1	1	1	1	1	1
chr9:1059590-1059848	1	1	1	1	1	1	1	1	1
chr9:1060273-1060372	NA	NA	1	1	1	1	1	1	1
chr9:1061790-1061846	NA	NA	1	1	1	1	1	1	1
chr9:1062444-1062743	NA	NA	1	1	1	1	1	1	1
chr9:1064469-1064550	NA	NA	1	1	1	1	1	1	1
chr9:1064727-1064873	NA	NA	1	1	1	1	1	1	1
chr9:1064894-1064968	NA	NA	1	1	1	1	1	1	1
chr9:1065150-1065209	NA	NA	1	1	1	1	1	1	1
chr9:1070928-1071069	NA	NA	1	1	1	1	1	1	1
chr9:1071949-1072024	NA	NA	1	1	1	1	1	1	1
chr9:1072110-1072281	NA	NA	1	1	1	1	1	1	1
chr9:1073950-1074305	NA	NA	NA	1	1	1	1	1	1
chr9:1075194-1075294	NA	NA	NA	1	1	1	1	1	1
chr9:1079583-1079698	NA	NA	NA	NA	NA	NA	1	1	1
chr9:1082743-1082832	1	1	1	1	1	1	1	1	1
chr9:1082996-1083754	1	1	1	1	1	1	1	1	1
chr9:1085228-1085324	NA	NA	1	1	1	1	1	1	1
chr9:1086206-1086750	NA	1	1	1	1	1	1	1	1
chr9:1086840-1086954	NA	NA	1	1	1	1	1	1	1
chr9:1090662-1090733	NA	NA	1	1	1	1	1	1	1
chr9:1090970-1091070	NA	NA	1	1	1	1	1	1	1
chr9:1091105-1091162	NA	NA	1	1	1	1	1	1	1
chr9:1096379-1096493	NA	NA	1	1	1	1	1	1	1
chr9:1096551-1096651	1	1	1	1	1	1	1	1	1
chr9:1098694-1098944	NA	NA	1	1	1	1	1	1	1
chr9:1100555-1100653	1	1	1	1	1	1	1	1	1
chr9:1101098-1101150	1	1	1	1	1	1	1	1	1
chr9:1101907-1102190	1	1	1	1	1	1	1	1	1
chr9:1102671-1103182	1	1	1	1	1	1	1	1	1
chr9:1103246-1103402	1	1	1	1	1	1	1	1	1
chr9:1103433-1103486	1	1	1	1	1	1	1	1	1
chr9:1115547-1116188	1	1	1	1	1	1	1	1	1
chr9:1120652-1120869	NA	NA	1	1	1	1	1	1	1
chr9:1123021-1123144	NA	NA	1	1	1	1	1	1	1
chr9:1123689-1123764	NA	NA	1	1	1	1	1	1	1
chr9:1123856-1124019	1	1	1	1	1	1	1	1	1
chr9:1124032-1124485	1	1	1	1	1	1	1	1	1
chr9:1125479-1125579	NA	1	1	1	1	1	1	1	1
chr9:1126587-1126661	NA	NA	1	1	1	1	1	1	1
chr9:1127914-1128483	1	1	1	1	1	1	1	1	1
chr9:1142559-1142778	NA	NA	NA	NA	NA	NA	1	1	1
chr9:1143213-1143367	NA	NA	NA	NA	NA	NA	1	1	1
chr9:1157517-1157591	NA	NA	1	1	1	1	1	1	1
chr9:1158218-1158288	NA	NA	1	1	1	1	1	1	1
chr9:1159368-1159637	1	1	1	1	1	1	1	1	1
chr9:1159857-1160108	1	1	1	1	1	1	1	1	1
chr9:1161155-1161239	NA	1	1	1	1	1	1	1	1
chr9:1161952-1162169	1	1	1	1	1	1	1	1	1
chr9:1162356-1162519	1	1	1	1	1	1	1	1	1
chr9:1162836-1163037	NA	NA	1	1	1	1	1	1	1
chr9:1163068-1163135	NA	NA	1	1	1	1	1	1	1
chr9:1163215-1163344	NA	NA	1	1	1	1	1	1	1
chr9:1163493-1163581	NA	NA	1	1	1	1	1	1	1
chr9:1168883-1168956	NA	NA	1	1	1	1	1	1	1
chr9:1169478-1169550	NA	NA	1	1	1	1	1	1	1
chr9:1169919-1170440	1	1	1	1	1	1	1	1	1
chr9:1170457-1171457	1	1	1	1	1	1	1	1	1
chr9:1171515-1171664	1	1	1	1	1	1	1	1	1
chr9:1172841-1174397	1	1	1	1	1	1	1	1	1
chr9:1177207-1177671	1	1	1	1	1	1	1	1	1
chr9:1177982-1178038	1	1	1	1	1	1	1	1	1
chr9:1179850-1179976	NA	NA	1	1	1	1	1	1	1
chr9:1180011-1180081	NA	NA	1	1	1	1	1	1	1
chr9:1180819-1180904	NA	NA	1	1	1	1	1	1	1
chr9:1184261-1185494	1	1	1	1	1	1	1	1	1
chr9:1192022-1192094	NA	NA	NA	NA	NA	NA	NA	1	1
chr9:1201641-1202130	1	1	1	1	1	1	1	1	1
chr9:1206910-1206991	1	1	1	1	1	1	1	1	1
chr9:1207615-1208495	1	1	1	1	1	1	1	1	1
chr9:1213672-1213799	NA	NA	1	1	1	1	1	1	1
chr9:1215655-1215808	NA	NA	1	1	1	1	1	1	1
chr9:1215962-1216035	NA	NA	1	1	1	1	1	1	1
chr9:1216090-1216820	1	1	1	1	1	1	1	1	1
chr9:1217361-1217642	NA	NA	1	1	1	1	1	1	1
chr9:1219210-1219263	NA	NA	1	1	1	1	1	1	1
chr9:1221320-1221508	1	1	1	1	1	1	1	1	1
chr9:1232146-1232246	1	1	1	1	1	1	1	1	1
chr9:1232457-1232736	1	1	1	1	1	1	1	1	1
chr9:1234158-1234228	NA	NA	1	1	1	1	1	1	1
chr9:1237677-1237732	NA	NA	1	1	1	1	1	1	1
chr9:1237826-1238000	NA	NA	1	1	1	1	1	1	1
chr9:1238055-1238165	NA	NA	1	1	1	1	1	1	1
chr9:1246712-1246763	NA	NA	NA	1	1	1	1	1	1
chr9:1248443-1249115	1	1	1	1	1	1	1	1	1
chr9:1249753-1250605	1	1	1	1	1	1	1	1	1
chr9:1253001-1253294	1	1	1	1	1	1	1	1	1
chr9:1253370-1254315	1	1	1	1	1	1	1	1	1
chr9:1256064-1256134	NA	NA	1	1	1	1	1	1	1
chr9:1265222-1265827	NA	1	1	1	1	1	1	1	1
chr9:1269696-1269965	1	1	1	1	1	1	1	1	1
chr9:1270174-1270386	1	1	1	1	1	1	1	1	1
chr9:1272969-1273149	NA	NA	1	1	1	1	1	1	1
chr9:1273690-1274082	1	1	1	1	1	1	1	1	1
chr9:1277191-1277316	NA	NA	1	1	1	1	1	1	1
chr9:1277338-1277853	NA	NA	1	1	1	1	1	1	1
chr9:1280325-1280640	NA	NA	1	1	1	1	1	1	1
chr9:1283406-1283469	1	1	1	1	1	1	1	1	1
chr9:1283930-1284133	1	1	1	1	1	1	1	1	1
chr9:1286313-1286872	1	1	1	1	1	1	1	1	1
chr9:1288167-1288455	NA	NA	1	1	1	1	1	1	1
chr9:1289624-1289966	NA	NA	NA	NA	NA	NA	1	1	1
chr9:1290299-1290359	NA	NA	NA	NA	NA	NA	1	1	1
chr9:1292169-1292779	1	1	1	1	1	1	1	1	1
chr9:1294965-1295282	1	1	1	1	1	1	1	1	1
chr9:1297643-1297722	NA	NA	1	1	1	1	1	1	1
chr9:1300745-1301640	1	1	1	1	1	1	1	1	1
chr9:1304292-1304513	NA	NA	1	1	1	1	1	1	1
chr9:1304830-1304938	1	1	1	1	1	1	1	1	1
chr9:1305448-1305519	1	1	1	1	1	1	1	1	1
chr9:1307841-1307935	NA	NA	1	1	1	1	1	1	1
chr9:1312731-1312845	1	1	1	1	1	1	1	1	1
chr9:1312858-1312940	1	1	1	1	1	1	1	1	1
chr9:1318891-1319022	1	1	1	1	1	1	1	1	1
chr9:1319536-1319642	1	1	1	1	1	1	1	1	1
chr9:1320063-1321045	1	1	1	1	1	1	1	1	1
chr9:1321182-1321427	NA	NA	1	1	1	1	1	1	1
chr9:1324400-1324922	1	1	1	1	1	1	1	1	1
chr9:1325564-1325699	NA	NA	1	1	1	1	1	1	1
chr9:1327664-1327781	1	1	1	1	1	1	1	1	1
chr9:1327937-1328010	1	1	1	1	1	1	1	1	1
chr9:1328852-1328960	NA	NA	1	1	1	1	1	1	1
chr9:1331574-1331740	NA	NA	1	1	1	1	1	1	1
chr9:1336535-1336763	1	1	1	1	1	1	1	1	1
chr9:1337009-1337137	1	1	1	1	1	1	1	1	1
chr9:1337895-1337965	NA	NA	1	1	1	1	1	1	1
chr9:1351643-1351989	NA	NA	1	1	1	1	1	1	1
chr9:1354583-1355326	1	1	1	1	1	1	1	1	1
chr9:1355462-1355972	1	1	1	1	1	1	1	1	1
chr9:1359599-1359696	NA	NA	NA	1	1	1	1	1	1
chr9:1364120-1364178	NA	NA	1	1	1	1	1	1	1
chr9:1364244-1364751	1	1	1	1	1	1	1	1	1
chr9:1364807-1365074	NA	NA	1	1	1	1	1	1	1
chr9:1366370-1366546	1	1	1	1	1	1	1	1	1
chr9:1369250-1369519	NA	NA	NA	NA	NA	NA	1	1	1
chr9:1372948-1373084	1	1	1	1	1	1	1	1	1
chr9:1373394-1373447	NA	NA	1	1	1	1	1	1	1
chr9:1383487-1383664	NA	NA	1	1	1	1	1	1	1
chr9:1383691-1383760	NA	NA	1	1	1	1	1	1	1
chr9:1384157-1384607	1	1	1	1	1	1	1	1	1
chr9:1384778-1385152	1	1	1	1	1	1	1	1	1
chr9:1386134-1386365	NA	NA	1	1	1	1	1	1	1
chr9:1388013-1388581	1	1	1	1	1	1	1	1	1
chr9:1392805-1392976	NA	NA	1	1	1	1	1	1	1
chr9:1396880-1397007	NA	NA	NA	NA	NA	NA	1	1	1
chr9:1399521-1399775	NA	NA	1	1	1	1	1	1	1
chr9:1401241-1401861	1	1	1	1	1	1	1	1	1
chr9:1402347-1402409	NA	NA	1	1	1	1	1	1	1
chr9:1404111-1404286	NA	NA	1	1	1	1	1	1	1
chr9:1404992-1405563	NA	NA	1	1	1	1	1	1	1
chr9:1405584-1405764	1	1	1	1	1	1	1	1	1
chr9:1413799-1413852	NA	NA	1	1	1	1	1	1	1
chr9:1413993-1414067	NA	NA	1	1	1	1	1	1	1
chr9:1414222-1414391	NA	NA	1	1	1	1	1	1	1
chr9:1414489-1415462	1	1	1	1	1	1	1	1	1
chr9:1419312-1419365	NA	NA	1	1	1	1	1	1	1
chr9:1424969-1425140	1	1	1	1	1	1	1	1	1
chr9:1425807-1425963	NA	NA	1	1	1	1	1	1	1
chr9:1426433-1426637	1	1	1	1	1	1	1	1	1
chr9:1426689-1426756	NA	NA	1	1	1	1	1	1	1
chr9:1427040-1427108	NA	NA	1	1	1	1	1	1	1
chr9:1428083-1428172	1	1	1	1	1	1	1	1	1
chr9:1428216-1428288	1	1	1	1	1	1	1	1	1
chr9:1428535-1428592	1	1	1	1	1	1	1	1	1
chr9:1433894-1434643	1	1	1	1	1	1	1	1	1
chr9:1443470-1443612	1	1	1	1	1	1	1	1	1
chr9:1445245-1445330	1	1	1	1	1	1	1	1	1
chr9:1445395-1446044	1	1	1	1	1	1	1	1	1
chr9:1446770-1446831	NA	NA	1	1	1	1	1	1	1
chr9:1448026-1448571	NA	NA	1	1	1	1	1	1	1
chr9:1454782-1455215	NA	NA	1	1	1	1	1	1	1
chr9:1455232-1455365	NA	NA	1	1	1	1	1	1	1
chr9:1458610-1458793	1	1	1	1	1	1	1	1	1
chr9:1459339-1459569	1	1	1	1	1	1	1	1	1
chr9:1469359-1469553	1	1	1	1	1	1	1	1	1
chr9:1470161-1470223	NA	NA	1	1	1	1	1	1	1
chr9:1470356-1470411	NA	NA	1	1	1	1	1	1	1
chr9:1471265-1471395	NA	NA	1	1	1	1	1	1	1
chr9:1473672-1474330	1	1	1	1	1	1	1	1	1
chr9:1490145-1490725	1	1	1	1	1	1	1	1	1
chr9:1490838-1491187	1	1	1	1	1	1	1	1	1
chr9:1495564-1495719	1	1	1	1	1	1	1	1	1
chr9:1501097-1501150	NA	NA	NA	NA	NA	1	1	1	1
chr9:1506433-1506484	NA	NA	1	1	1	1	1	1	1
chr9:1507462-1507514	NA	NA	1	1	1	1	1	1	1
chr9:1507932-1508044	NA	NA	1	1	1	1	1	1	1
chr9:1512587-1512704	1	1	1	1	1	1	1	1	1
chr9:1512851-1513007	NA	1	1	1	1	1	1	1	1
chr9:1517645-1518140	1	1	1	1	1	1	1	1	1
chr9:1518150-1518323	1	1	1	1	1	1	1	1	1
chr9:1522114-1522233	NA	NA	1	1	1	1	1	1	1
chr9:1522308-1522424	NA	NA	1	1	1	1	1	1	1
chr9:1531436-1531814	1	1	1	1	1	1	1	1	1
chr9:1533472-1533851	1	1	1	1	1	1	1	1	1
chr9:1536817-1537388	1	1	1	1	1	1	1	1	1
chr9:1538059-1538602	1	1	1	1	1	1	1	1	1
chr9:1557197-1557277	NA	NA	NA	NA	NA	1	1	1	1
chr9:1577199-1577584	1	1	1	1	1	1	1	1	1
chr9:1579530-1579667	1	1	1	1	1	1	1	1	1
chr9:1579724-1580222	1	1	1	1	1	1	1	1	1
chr9:1580244-1580350	1	1	1	1	1	1	1	1	1
chr9:1598373-1598606	NA	NA	1	1	1	1	1	1	1
chr9:1600116-1600370	1	1	1	1	1	1	1	1	1
chr9:1605627-1605907	NA	NA	1	1	1	1	1	1	1
chr9:1606239-1606291	NA	NA	1	1	1	1	1	1	1
chr9:1606477-1606790	1	1	1	1	1	1	1	1	1
chr9:1607290-1607369	NA	NA	1	1	1	1	1	1	1
chr9:1607742-1608614	1	1	1	1	1	1	1	1	1
chr9:1609641-1609709	NA	NA	1	1	1	1	1	1	1
chr9:1620036-1620189	1	1	1	1	1	1	1	1	1
chr9:1620278-1620377	NA	NA	1	1	1	1	1	1	1
chr9:1620448-1620581	1	1	1	1	1	1	1	1	1
chr9:1620626-1620695	1	1	1	1	1	1	1	1	1
chr9:1620883-1620989	1	1	1	1	1	1	1	1	1
chr9:1630582-1630689	NA	NA	1	1	1	1	1	1	1
chr9:1630796-1630933	NA	NA	1	1	1	1	1	1	1
chr9:1637830-1637882	1	1	1	1	1	1	1	1	1
chr9:1637933-1638154	1	1	1	1	1	1	1	1	1
chr9:1638685-1638766	NA	NA	1	1	1	1	1	1	1
chr9:1647508-1647655	NA	NA	1	1	1	1	1	1	1
chr9:1649023-1649116	NA	NA	1	1	1	1	1	1	1
chr9:1649176-1649352	NA	NA	1	1	1	1	1	1	1
chr9:1649822-1649933	NA	NA	1	1	1	1	1	1	1
chr9:1650451-1650870	1	1	1	1	1	1	1	1	1
chr9:1652723-1653174	1	1	1	1	1	1	1	1	1
chr9:1654029-1654364	1	1	1	1	1	1	1	1	1
chr9:1654374-1654502	1	1	1	1	1	1	1	1	1
chr9:1654659-1654736	NA	NA	1	1	1	1	1	1	1
chr9:1658735-1659104	NA	NA	1	1	1	1	1	1	1
chr9:1659849-1660218	1	1	1	1	1	1	1	1	1
chr9:1663277-1663389	NA	NA	1	1	1	1	1	1	1
chr9:1663426-1663508	NA	NA	1	1	1	1	1	1	1
chr9:1663541-1663894	1	1	1	1	1	1	1	1	1
chr9:1664208-1664439	1	1	1	1	1	1	1	1	1
chr9:1670035-1670634	1	1	1	1	1	1	1	1	1
chr9:1675730-1676211	1	1	1	1	1	1	1	1	1
chr9:1680126-1680642	1	1	1	1	1	1	1	1	1
chr9:1681005-1681143	NA	NA	1	1	1	1	1	1	1
chr9:1685371-1686066	1	1	1	1	1	1	1	1	1
chr9:1689251-1689325	NA	NA	1	1	1	1	1	1	1
chr9:1701781-1701851	NA	NA	1	1	1	1	1	1	1
chr9:1701889-1702177	1	1	1	1	1	1	1	1	1
chr9:1702511-1702937	1	1	1	1	1	1	1	1	1
chr9:1707296-1707659	1	1	1	1	1	1	1	1	1
chr9:1712690-1712794	NA	NA	1	1	1	1	1	1	1
chr9:1713065-1713452	1	1	1	1	1	1	1	1	1
chr9:1713503-1713631	1	1	1	1	1	1	1	1	1
chr9:1717106-1717201	NA	NA	1	1	1	1	1	1	1
chr9:1717214-1717356	NA	NA	1	1	1	1	1	1	1
chr9:1721020-1721702	1	1	1	1	1	1	1	1	1
chr9:1723507-1723571	1	1	1	1	1	1	1	1	1
chr9:1723697-1723832	1	1	1	1	1	1	1	1	1
chr9:1724660-1725203	1	1	1	1	1	1	1	1	1
chr9:1726383-1726541	1	1	1	1	1	1	1	1	1
chr9:1727555-1727607	NA	NA	1	1	1	1	1	1	1
chr9:1730177-1730937	1	1	1	1	1	1	1	1	1
chr9:1734545-1734598	NA	NA	1	1	1	1	1	1	1
chr9:1735551-1735744	NA	NA	1	1	1	1	1	1	1
chr9:1736105-1736819	1	1	1	1	1	1	1	1	1
chr9:1742471-1742746	1	1	1	1	1	1	1	1	1
chr9:1742967-1744326	1	1	1	1	1	1	1	1	1
chr9:1744410-1744773	1	1	1	1	1	1	1	1	1
chr9:1747373-1747785	1	1	1	1	1	1	1	1	1
chr9:1757025-1757151	NA	NA	NA	1	1	1	1	1	1
chr9:1757183-1757310	NA	NA	NA	1	1	1	1	1	1
chr9:1759571-1759810	1	1	1	1	1	1	1	1	1
chr9:1759865-1760003	1	1	1	1	1	1	1	1	1
chr9:1765826-1766821	1	1	1	1	1	1	1	1	1
chr9:1768318-1768598	NA	NA	1	1	1	1	1	1	1
chr9:1777973-1778061	NA	NA	1	1	1	1	1	1	1
chr9:1783924-1784561	1	1	1	1	1	1	1	1	1
chr9:1784620-1784724	NA	NA	1	1	1	1	1	1	1
chr9:1789485-1790046	1	1	1	1	1	1	1	1	1
chr9:1790110-1790477	1	1	1	1	1	1	1	1	1
chr9:1792623-1792814	1	1	1	1	1	1	1	1	1
chr9:1794526-1795206	1	1	1	1	1	1	1	1	1
chr9:1796503-1797181	1	1	1	1	1	1	1	1	1
chr9:1798510-1798695	1	1	1	1	1	1	1	1	1
chr9:1798840-1799052	NA	NA	1	1	1	1	1	1	1
chr9:1809931-1810008	NA	NA	1	1	1	1	1	1	1
chr9:1813196-1813603	1	1	1	1	1	1	1	1	1
chr9:1813722-1813826	NA	NA	1	1	1	1	1	1	1
chr9:1816428-1816553	1	1	1	1	1	1	1	1	1
chr9:1816571-1816769	1	1	1	1	1	1	1	1	1
chr9:1824258-1824567	NA	NA	1	1	1	1	1	1	1
chr9:1825087-1825363	NA	NA	1	1	1	1	1	1	1
chr9:1825380-1825534	NA	NA	1	1	1	1	1	1	1
chr9:1826207-1826316	NA	NA	1	1	1	1	1	1	1
chr9:1826434-1826555	1	1	1	1	1	1	1	1	1
chr9:1826580-1826634	1	1	1	1	1	1	1	1	1
chr9:1826725-1826905	1	1	1	1	1	1	1	1	1
chr9:1833745-1833855	NA	NA	1	1	1	1	1	1	1
chr9:1833886-1833953	NA	NA	1	1	1	1	1	1	1
chr9:1835393-1835482	NA	NA	1	1	1	1	1	1	1
chr9:1835965-1836063	1	1	1	1	1	1	1	1	1
chr9:1836151-1836282	1	1	1	1	1	1	1	1	1
chr9:1836653-1837205	1	1	1	1	1	1	1	1	1
chr9:1837422-1837498	1	1	1	1	1	1	1	1	1
chr9:1837526-1837742	1	1	1	1	1	1	1	1	1
chr9:1839823-1840345	1	1	1	1	1	1	1	1	1
chr9:1845194-1845246	NA	NA	1	1	1	1	1	1	1
chr9:1845450-1845744	1	1	1	1	1	1	1	1	1
chr9:1845898-1846196	1	1	1	1	1	1	1	1	1
chr9:1870005-1870518	1	1	1	1	1	1	1	1	1
chr9:1871061-1872486	1	1	1	1	1	1	1	1	1
chr9:1874366-1874613	NA	NA	1	1	1	1	1	1	1
chr9:1876488-1876552	NA	NA	1	1	1	1	1	1	1
chr9:1876858-1877008	NA	NA	1	1	1	1	1	1	1
chr9:1879683-1879761	NA	NA	1	1	1	1	1	1	1
chr9:1882711-1883381	1	1	1	1	1	1	1	1	1
chr9:1886026-1886210	NA	NA	1	1	1	1	1	1	1
chr9:1891003-1891055	NA	NA	1	1	1	1	1	1	1
chr9:1891522-1891592	1	1	1	1	1	1	1	1	1
chr9:1891793-1891884	1	1	1	1	1	1	1	1	1
chr9:1891975-1892212	1	1	1	1	1	1	1	1	1
chr9:1894246-1894414	1	1	1	1	1	1	1	1	1
chr9:1894488-1894667	1	1	1	1	1	1	1	1	1
chr9:1894734-1894795	1	1	1	1	1	1	1	1	1
chr9:1895200-1895342	1	1	1	1	1	1	1	1	1
chr9:1895372-1895699	1	1	1	1	1	1	1	1	1
chr9:1897171-1897290	NA	NA	1	1	1	1	1	1	1
chr9:1899124-1899224	NA	NA	1	1	1	1	1	1	1
chr9:1899485-1899545	NA	NA	1	1	1	1	1	1	1
chr9:1913835-1914273	NA	NA	1	1	1	1	1	1	1
chr9:1916647-1917163	1	1	1	1	1	1	1	1	1
chr9:1917214-1917332	1	1	1	1	1	1	1	1	1
chr9:1917457-1918271	1	1	1	1	1	1	1	1	1
chr9:1918434-1918523	1	1	1	1	1	1	1	1	1
chr9:1918536-1918870	1	1	1	1	1	1	1	1	1
chr9:1919003-1919110	1	1	1	1	1	1	1	1	1
chr9:1920583-1920976	NA	1	1	1	1	1	1	1	1
chr9:1923441-1923492	NA	NA	1	1	1	1	1	1	1
chr9:1923738-1923863	NA	NA	1	1	1	1	1	1	1
chr9:1924604-1924695	NA	NA	1	1	1	1	1	1	1
chr9:1924772-1924837	NA	NA	1	1	1	1	1	1	1
chr9:1925013-1925106	NA	NA	1	1	1	1	1	1	1
chr9:1925469-1925652	NA	NA	1	1	1	1	1	1	1
chr9:1926513-1926658	NA	NA	1	1	1	1	1	1	1
chr9:1926692-1926762	NA	NA	1	1	1	1	1	1	1
chr9:1926993-1927140	NA	NA	1	1	1	1	1	1	1
chr9:1928839-1928890	NA	NA	1	1	1	1	1	1	1
chr9:1929029-1929704	1	1	1	1	1	1	1	1	1
chr9:1929909-1929970	NA	NA	1	1	1	1	1	1	1
chr9:1939276-1939677	1	1	1	1	1	1	1	1	1
chr9:1943356-1943759	1	1	1	1	1	1	1	1	1
chr9:1945122-1945228	1	1	1	1	1	1	1	1	1
chr9:1945392-1945471	NA	NA	1	1	1	1	1	1	1
chr9:1946002-1946436	1	1	1	1	1	1	1	1	1
chr9:1946560-1948220	1	1	1	1	1	1	1	1	1
chr9:1948388-1948494	1	1	1	1	1	1	1	1	1
chr9:1948530-1948884	NA	1	1	1	1	1	1	1	1
chr9:1950461-1951012	NA	1	1	1	1	1	1	1	1
chr9:1951880-1951955	NA	NA	1	1	1	1	1	1	1
chr9:1953168-1953354	NA	NA	1	1	1	1	1	1	1
chr9:1957519-1957894	1	1	1	1	1	1	1	1	1
chr9:1957943-1958142	NA	NA	1	1	1	1	1	1	1
chr9:1960679-1960755	NA	NA	1	1	1	1	1	1	1
chr9:1961307-1961386	NA	NA	1	1	1	1	1	1	1
chr9:1961759-1961891	NA	NA	1	1	1	1	1	1	1
chr9:1961959-1962052	NA	NA	1	1	1	1	1	1	1
chr9:1962123-1962466	1	1	1	1	1	1	1	1	1
chr9:1962638-1963031	1	1	1	1	1	1	1	1	1
chr9:1963362-1963833	1	1	1	1	1	1	1	1	1
chr9:1964129-1964355	NA	NA	1	1	1	1	1	1	1
chr9:1965203-1965511	NA	NA	1	1	1	1	1	1	1
chr9:1970059-1970118	NA	NA	NA	1	1	1	1	1	1
chr9:1970960-1971090	NA	NA	NA	1	1	1	1	1	1
chr9:1971475-1971558	NA	NA	NA	NA	NA	NA	1	1	1
chr9:1974336-1974544	NA	NA	NA	1	1	1	1	1	1
chr9:1976986-1977188	NA	NA	1	1	1	1	1	1	1
chr9:1979090-1979345	1	1	1	1	1	1	1	1	1
chr9:1979404-1979471	1	1	1	1	1	1	1	1	1
chr9:1979669-1980391	1	1	1	1	1	1	1	1	1
chr9:1980600-1980745	1	1	1	1	1	1	1	1	1
chr9:1980925-1981246	1	1	1	1	1	1	1	1	1
chr9:1981440-1982520	1	1	1	1	1	1	1	1	1
chr9:1982993-1983096	NA	NA	1	1	1	1	1	1	1
chr9:1983576-1983627	NA	NA	1	1	1	1	1	1	1
chr9:1984062-1984126	NA	NA	1	1	1	1	1	1	1
chr9:1984350-1984486	NA	NA	1	1	1	1	1	1	1
chr9:1988121-1988587	NA	NA	1	1	1	1	1	1	1
chr9:1990774-1991431	1	1	1	1	1	1	1	1	1
chr9:1994343-1994437	NA	NA	1	1	1	1	1	1	1
chr9:1995459-1995859	1	1	1	1	1	1	1	1	1
chr9:1995986-1996050	NA	NA	1	1	1	1	1	1	1
chr9:1996444-1996534	NA	NA	1	1	1	1	1	1	1
chr9:1997174-1997238	NA	NA	1	1	1	1	1	1	1
chr9:1997349-1997457	NA	NA	1	1	1	1	1	1	1
chr9:1997964-1998215	NA	NA	1	1	1	1	1	1	1
chr9:1999068-1999195	1	1	1	1	1	1	1	1	1
chr9:2004716-2005448	NA	NA	1	1	1	1	1	1	1
chr9:2005503-2005558	NA	NA	NA	1	1	1	1	1	1
chr9:2006262-2006428	NA	NA	1	1	1	1	1	1	1
chr9:2007076-2007238	1	1	1	1	1	1	1	1	1
chr9:2007598-2007675	1	1	1	1	1	1	1	1	1
chr9:2007699-2008156	NA	1	1	1	1	1	1	1	1
chr9:2008588-2008735	1	1	1	1	1	1	1	1	1
chr9:2009066-2009165	NA	NA	1	1	1	1	1	1	1
chr9:2009232-2009321	NA	NA	1	1	1	1	1	1	1
chr9:2009800-2009999	NA	NA	1	1	1	1	1	1	1
chr9:2011182-2011439	NA	NA	1	1	1	1	1	1	1
chr9:2012096-2012240	1	1	1	1	1	1	1	1	1
chr9:2012388-2013068	1	1	1	1	1	1	1	1	1
chr9:2013211-2013326	1	1	1	1	1	1	1	1	1
chr9:2013341-2013634	1	1	1	1	1	1	1	1	1
chr9:2013673-2013736	1	1	1	1	1	1	1	1	1
chr9:2013823-2014331	1	1	1	1	1	1	1	1	1
chr9:2017778-2018462	1	1	1	1	1	1	1	1	1
chr9:2018471-2018628	1	1	1	1	1	1	1	1	1
chr9:2018669-2018742	1	1	1	1	1	1	1	1	1
chr9:2018924-2019107	1	1	1	1	1	1	1	1	1
chr9:2019188-2019257	1	1	1	1	1	1	1	1	1
chr9:2019292-2019629	1	1	1	1	1	1	1	1	1
chr9:2019722-2020033	1	1	1	1	1	1	1	1	1
chr9:2020043-2020124	1	1	1	1	1	1	1	1	1
chr9:2020323-2020636	1	1	1	1	1	1	1	1	1
chr9:2021165-2021253	1	1	1	1	1	1	1	1	1
chr9:2021588-2021682	NA	NA	1	1	1	1	1	1	1
chr9:2023217-2023378	1	1	1	1	1	1	1	1	1
chr9:2023770-2023957	NA	NA	1	1	1	1	1	1	1
chr9:2024973-2025278	NA	NA	1	1	1	1	1	1	1
chr9:2026595-2026975	1	1	1	1	1	1	1	1	1
chr9:2031759-2032310	1	1	1	1	1	1	1	1	1
chr9:2032458-2032575	1	1	1	1	1	1	1	1	1
chr9:2035659-2036140	1	1	1	1	1	1	1	1	1
chr9:2036234-2036397	1	1	1	1	1	1	1	1	1
chr9:2036451-2036678	1	1	1	1	1	1	1	1	1
chr9:2037709-2037778	NA	NA	1	1	1	1	1	1	1
chr9:2049916-2050139	1	1	1	1	1	1	1	1	1
chr9:2050666-2051154	1	1	1	1	1	1	1	1	1
chr9:2053927-2054207	1	1	1	1	1	1	1	1	1
chr9:2055496-2055597	1	1	1	1	1	1	1	1	1
chr9:2056155-2056401	1	1	1	1	1	1	1	1	1
chr9:2057572-2057697	NA	NA	1	1	1	1	1	1	1
chr9:2059479-2059790	1	1	1	1	1	1	1	1	1
chr9:2059919-2060005	NA	NA	1	1	1	1	1	1	1
chr9:2061708-2062066	1	1	1	1	1	1	1	1	1
chr9:2062370-2062459	NA	NA	1	1	1	1	1	1	1
chr9:2063252-2063332	NA	NA	1	1	1	1	1	1	1
chr9:2063900-2063968	1	1	1	1	1	1	1	1	1
chr9:2065859-2066240	NA	NA	1	1	1	1	1	1	1
chr9:2067788-2068162	NA	NA	1	1	1	1	1	1	1
chr9:2068503-2068713	NA	NA	1	1	1	1	1	1	1
chr9:2068770-2068850	NA	NA	1	1	1	1	1	1	1
chr9:2069226-2069295	NA	NA	1	1	1	1	1	1	1
chr9:2069570-2069712	NA	NA	1	1	1	1	1	1	1
chr9:2069973-2070100	NA	NA	1	1	1	1	1	1	1
chr9:2070612-2070716	NA	NA	1	1	1	1	1	1	1
chr9:2071262-2071346	1	1	1	1	1	1	1	1	1
chr9:2071629-2071739	1	1	1	1	1	1	1	1	1
chr9:2071822-2071879	1	1	1	1	1	1	1	1	1
chr9:2074484-2074544	NA	NA	NA	1	1	1	1	1	1
chr9:2084492-2084645	1	1	1	1	1	1	1	1	1
chr9:2084683-2084749	1	1	1	1	1	1	1	1	1
chr9:2084899-2085023	1	1	1	1	1	1	1	1	1
chr9:2085041-2085496	1	1	1	1	1	1	1	1	1
chr9:2085810-2085881	NA	NA	1	1	1	1	1	1	1
chr9:2087721-2087923	NA	1	1	1	1	1	1	1	1
chr9:2089352-2089584	1	1	1	1	1	1	1	1	1
chr9:2095680-2095954	1	1	1	1	1	1	1	1	1
chr9:2097623-2097882	1	1	1	1	1	1	1	1	1
chr9:2106698-2106959	1	1	1	1	1	1	1	1	1
chr9:2108879-2108943	NA	NA	1	1	1	1	1	1	1
chr9:2109001-2109264	NA	NA	1	1	1	1	1	1	1
chr9:2118247-2118346	NA	NA	1	1	1	1	1	1	1
chr9:2118410-2118720	NA	NA	1	1	1	1	1	1	1
chr9:2119124-2119237	NA	NA	1	1	1	1	1	1	1
chr9:2119602-2119854	NA	NA	1	1	1	1	1	1	1
chr9:2120409-2120568	NA	NA	1	1	1	1	1	1	1
chr9:2121373-2121559	NA	NA	1	1	1	1	1	1	1
chr9:2122440-2122501	NA	NA	1	1	1	1	1	1	1
chr9:2122574-2122770	NA	NA	1	1	1	1	1	1	1
chr9:2124145-2124364	1	1	1	1	1	1	1	1	1
chr9:2124892-2124977	NA	1	1	1	1	1	1	1	1
chr9:2125047-2125185	NA	1	1	1	1	1	1	1	1
chr9:2125355-2125438	1	1	1	1	1	1	1	1	1
chr9:2126577-2126752	NA	NA	1	1	1	1	1	1	1
chr9:2127759-2127953	NA	NA	1	1	1	1	1	1	1
chr9:2131001-2131246	1	1	1	1	1	1	1	1	1
chr9:2132606-2132855	1	1	1	1	1	1	1	1	1
chr9:2136616-2136789	NA	NA	1	1	1	1	1	1	1
chr9:2137844-2137985	NA	NA	1	1	1	1	1	1	1
chr9:2140671-2140795	NA	NA	1	1	1	1	1	1	1
chr9:2140825-2140901	NA	NA	1	1	1	1	1	1	1
chr9:2142858-2142945	NA	NA	1	1	1	1	1	1	1
chr9:2156116-2156210	1	1	1	1	1	1	1	1	1
chr9:2157669-2157767	NA	NA	1	1	1	1	1	1	1
chr9:2161327-2161589	1	1	1	1	1	1	1	1	1
chr9:2164464-2164677	NA	NA	1	1	1	1	1	1	1
chr9:2164803-2165405	NA	1	1	1	1	1	1	1	1
chr9:2165543-2165614	NA	NA	1	1	1	1	1	1	1
chr9:2165641-2165697	NA	NA	1	1	1	1	1	1	1
chr9:2166785-2167332	NA	NA	1	1	1	1	1	1	1
chr9:2173246-2173382	NA	NA	1	1	1	1	1	1	1
chr9:2175628-2175700	NA	NA	1	1	1	1	1	1	1
chr9:2178451-2178546	1	1	1	1	1	1	1	1	1
chr9:2178619-2178679	NA	NA	1	1	1	1	1	1	1
chr9:2179680-2179837	1	1	1	1	1	1	1	1	1
chr9:2180205-2180678	1	1	1	1	1	1	1	1	1
chr9:2180975-2181155	1	1	1	1	1	1	1	1	1
chr9:2197967-2198019	NA	NA	1	1	1	1	1	1	1
chr9:2212191-2212267	NA	NA	1	1	1	1	1	1	1
chr9:2213003-2213443	1	1	1	1	1	1	1	1	1
chr9:2213792-2213852	NA	NA	1	1	1	1	1	1	1
chr9:2217878-2218287	1	1	1	1	1	1	1	1	1
chr9:2223831-2223882	NA	NA	NA	NA	NA	NA	1	1	1
chr9:2227327-2227532	NA	NA	1	1	1	1	1	1	1
chr9:2229795-2229973	NA	NA	1	1	1	1	1	1	1
chr9:2236920-2236993	NA	NA	1	1	1	1	1	1	1
chr9:2237019-2237088	NA	NA	1	1	1	1	1	1	1
chr9:2241195-2241273	NA	NA	1	1	1	1	1	1	1
chr9:2241350-2241409	1	1	1	1	1	1	1	1	1
chr9:2241506-2241904	1	1	1	1	1	1	1	1	1
chr9:2241994-2242294	1	1	1	1	1	1	1	1	1
chr9:2248210-2248294	NA	NA	1	1	1	1	1	1	1
chr9:2248368-2248465	NA	NA	1	1	1	1	1	1	1
chr9:2253770-2253926	1	1	1	1	1	1	1	1	1
chr9:2254011-2254176	1	1	1	1	1	1	1	1	1
chr9:2254338-2254549	1	1	1	1	1	1	1	1	1
chr9:2257161-2257376	NA	NA	1	1	1	1	1	1	1
chr9:2260717-2261435	NA	NA	1	1	1	1	1	1	1
chr9:2261951-2262004	NA	NA	1	1	1	1	1	1	1
chr9:2262850-2263071	1	1	1	1	1	1	1	1	1
chr9:2267345-2267558	1	1	1	1	1	1	1	1	1
chr9:2270065-2270300	1	1	1	1	1	1	1	1	1
chr9:2270324-2270482	1	1	1	1	1	1	1	1	1
chr9:2272769-2272878	1	1	1	1	1	1	1	1	1
chr9:2273389-2273794	1	1	1	1	1	1	1	1	1
chr9:2273908-2273966	1	1	1	1	1	1	1	1	1
chr9:2273992-2274218	1	1	1	1	1	1	1	1	1
chr9:2275446-2275522	NA	NA	1	1	1	1	1	1	1
chr9:2282198-2282317	NA	NA	1	1	1	1	1	1	1
chr9:2287442-2287503	1	1	1	1	1	1	1	1	1
chr9:2287537-2287671	1	1	1	1	1	1	1	1	1
chr9:2291482-2291576	NA	NA	1	1	1	1	1	1	1
chr9:2291994-2292340	1	1	1	1	1	1	1	1	1
chr9:2292466-2292577	1	1	1	1	1	1	1	1	1
chr9:2294193-2294581	1	1	1	1	1	1	1	1	1
chr9:2295125-2295247	NA	NA	1	1	1	1	1	1	1
chr9:2299102-2299245	NA	NA	1	1	1	1	1	1	1
chr9:2300475-2300792	NA	NA	1	1	1	1	1	1	1
chr9:2308939-2309001	NA	NA	NA	NA	NA	NA	1	1	1
chr9:2309170-2309244	NA	NA	NA	NA	NA	NA	1	1	1
chr9:2310062-2310161	NA	NA	NA	NA	NA	NA	1	1	1
chr9:2310374-2310427	NA	NA	NA	NA	NA	NA	1	1	1
chr9:2314420-2314529	NA	NA	NA	NA	NA	NA	1	1	1
chr9:2319317-2319521	NA	NA	1	1	1	1	1	1	1
chr9:2323825-2323939	NA	NA	1	1	1	1	1	1	1
chr9:2329188-2329661	1	1	1	1	1	1	1	1	1
chr9:2331550-2331612	NA	NA	1	1	1	1	1	1	1
chr9:2334094-2334248	NA	NA	1	1	1	1	1	1	1
chr9:2335501-2335592	NA	1	1	1	1	1	1	1	1
chr9:2335666-2335751	NA	NA	1	1	1	1	1	1	1
chr9:2337826-2337993	NA	NA	1	1	1	1	1	1	1
chr9:2338085-2338303	NA	NA	1	1	1	1	1	1	1
chr9:2345535-2345681	NA	NA	1	1	1	1	1	1	1
chr9:2346359-2346421	NA	NA	1	1	1	1	1	1	1
chr9:2355266-2355354	NA	NA	1	1	1	1	1	1	1
chr9:2355509-2355848	1	1	1	1	1	1	1	1	1
chr9:2355999-2356157	1	1	1	1	1	1	1	1	1
chr9:2359237-2359413	NA	NA	1	1	1	1	1	1	1
chr9:2360009-2360318	NA	NA	1	1	1	1	1	1	1
chr9:2377860-2377913	NA	NA	1	1	1	1	1	1	1
chr9:2377928-2378112	NA	NA	1	1	1	1	1	1	1
chr9:2386393-2386469	NA	NA	1	1	1	1	1	1	1
chr9:2386901-2387185	1	1	1	1	1	1	1	1	1
chr9:2387419-2387520	NA	NA	1	1	1	1	1	1	1
chr9:2387591-2387782	NA	NA	1	1	1	1	1	1	1
chr9:2391839-2391911	NA	NA	1	1	1	1	1	1	1
chr9:2392019-2392101	NA	NA	1	1	1	1	1	1	1
chr9:2392156-2392277	NA	NA	1	1	1	1	1	1	1
chr9:2394375-2394496	NA	NA	NA	NA	NA	NA	1	1	1
chr9:2413232-2413289	1	1	1	1	1	1	1	1	1
chr9:2413367-2413468	1	1	1	1	1	1	1	1	1
chr9:2419366-2419486	1	1	1	1	1	1	1	1	1
chr9:2420597-2420822	1	1	1	1	1	1	1	1	1
chr9:2420972-2421086	1	1	1	1	1	1	1	1	1
chr9:2622762-2622922	1	1	1	1	1	1	1	1	1
chr9:2622986-2623159	1	1	1	1	1	1	1	1	1
chr9:2623465-2623525	NA	NA	1	1	1	1	1	1	1
chr9:2623542-2623727	NA	NA	1	1	1	1	1	1	1
chr9:2623861-2623924	NA	NA	1	1	1	1	1	1	1
chr9:2628449-2628525	NA	NA	1	1	1	1	1	1	1
chr9:2628579-2628655	NA	NA	1	1	1	1	1	1	1
chr9:2630222-2630391	NA	1	1	1	1	1	1	1	1
chr9:2631882-2631983	NA	NA	1	1	1	1	1	1	1
chr9:2632483-2632609	NA	NA	1	1	1	1	1	1	1
chr9:2634222-2634364	NA	NA	1	1	1	1	1	1	1
chr9:2634714-2634773	NA	NA	1	1	1	1	1	1	1
chr9:2636647-2636736	NA	NA	1	1	1	1	1	1	1
chr9:2638164-2638216	NA	NA	1	1	1	1	1	1	1
chr9:2641946-2642225	NA	1	1	1	1	1	1	1	1
chr9:2642353-2642562	NA	1	1	1	1	1	1	1	1
chr9:2642899-2642956	NA	NA	1	1	1	1	1	1	1
chr9:2659907-2660068	NA	NA	1	1	1	1	1	1	1
chr9:2669278-2669455	NA	1	1	1	1	1	1	1	1
chr9:2678890-2679005	NA	NA	1	1	1	1	1	1	1
chr9:2682103-2682251	1	1	1	1	1	1	1	1	1
chr9:2691831-2691971	NA	NA	1	1	1	1	1	1	1
chr9:2693280-2693342	1	1	1	1	1	1	1	1	1
chr9:2696795-2696970	NA	NA	1	1	1	1	1	1	1
chr9:2701296-2701349	1	1	1	1	1	1	1	1	1
chr9:2709046-2709121	NA	NA	1	1	1	1	1	1	1
chr9:2709675-2709860	1	1	1	1	1	1	1	1	1
chr9:2709874-2709957	NA	NA	1	1	1	1	1	1	1
chr9:2717340-2717538	1	1	1	1	1	1	1	1	1
chr9:2720499-2720641	NA	NA	1	1	1	1	1	1	1
chr9:2723371-2723725	NA	NA	1	1	1	1	1	1	1
chr9:2724053-2724169	NA	NA	1	1	1	1	1	1	1
chr9:2724187-2724288	NA	NA	1	1	1	1	1	1	1
chr9:2726357-2726487	NA	NA	1	1	1	1	1	1	1
chr9:2728420-2728655	NA	NA	1	1	1	1	1	1	1
chr9:2735830-2735881	NA	NA	1	1	1	1	1	1	1
chr9:2737844-2738103	1	1	1	1	1	1	1	1	1
chr9:2741614-2741703	NA	NA	1	1	1	1	1	1	1
chr9:2745815-2745888	NA	NA	1	1	1	1	1	1	1
chr9:2750077-2750133	NA	NA	NA	NA	NA	NA	1	1	1
chr9:2762000-2762068	NA	NA	NA	NA	NA	NA	1	1	1
chr9:2771190-2771307	1	1	1	1	1	1	1	1	1
chr9:2771362-2771419	1	1	1	1	1	1	1	1	1
chr9:2788890-2789087	1	1	1	1	1	1	1	1	1
chr9:2798509-2798692	1	1	1	1	1	1	1	1	1
chr9:2806128-2806330	NA	NA	1	1	1	1	1	1	1
chr9:2808193-2808258	1	1	1	1	1	1	1	1	1
chr9:2809671-2809741	NA	NA	1	1	1	1	1	1	1
chr9:2812888-2813041	1	1	1	1	1	1	1	1	1
chr9:2813982-2814117	NA	NA	1	1	1	1	1	1	1
chr9:2816901-2816971	NA	NA	1	1	1	1	1	1	1
chr9:2817980-2818047	NA	NA	1	1	1	1	1	1	1
chr9:2818114-2818832	1	1	1	1	1	1	1	1	1
chr9:2820263-2820362	NA	NA	1	1	1	1	1	1	1
chr9:2822312-2822427	NA	NA	1	1	1	1	1	1	1
chr9:2826607-2826869	NA	NA	1	1	1	1	1	1	1
chr9:2831565-2831627	NA	NA	1	1	1	1	1	1	1
chr9:2833480-2833823	1	1	1	1	1	1	1	1	1
chr9:2844038-2844123	NA	NA	1	1	1	1	1	1	1
chr9:2847180-2847313	NA	NA	1	1	1	1	1	1	1
chr9:2847801-2847900	NA	NA	1	1	1	1	1	1	1
chr9:2847961-2848527	NA	NA	1	1	1	1	1	1	1
chr9:2852007-2852303	NA	NA	1	1	1	1	1	1	1
chr9:2862580-2862668	NA	NA	1	1	1	1	1	1	1
chr9:2868563-2868820	NA	NA	1	1	1	1	1	1	1
chr9:2868886-2869398	1	1	1	1	1	1	1	1	1
chr9:2872569-2872967	NA	NA	1	1	1	1	1	1	1
chr9:2875168-2876477	1	1	1	1	1	1	1	1	1
chr9:2876542-2876984	NA	NA	1	1	1	1	1	1	1
chr9:2880542-2880605	NA	NA	NA	NA	1	1	1	1	1
chr9:2884445-2884811	1	1	1	1	1	1	1	1	1
chr9:2889657-2889708	NA	NA	NA	NA	NA	NA	1	1	1
chr9:2892548-2892735	1	1	1	1	1	1	1	1	1
chr9:2900341-2900873	NA	NA	1	1	1	1	1	1	1
chr9:2901330-2901474	NA	NA	1	1	1	1	1	1	1
chr9:2907045-2907163	1	1	1	1	1	1	1	1	1
chr9:2911281-2911489	NA	NA	1	1	1	1	1	1	1
chr9:2911724-2912053	NA	NA	1	1	1	1	1	1	1
chr9:2913114-2913287	NA	NA	1	1	1	1	1	1	1
chr9:2916667-2916845	1	1	1	1	1	1	1	1	1
chr9:2950063-2950156	NA	NA	1	1	1	1	1	1	1
chr9:2951809-2951990	NA	NA	1	1	1	1	1	1	1
chr9:2953068-2953122	NA	NA	1	1	1	1	1	1	1
chr9:2954468-2954538	NA	NA	1	1	1	1	1	1	1
chr9:2958115-2958316	NA	NA	1	1	1	1	1	1	1
chr9:2961535-2961697	NA	NA	1	1	1	1	1	1	1
chr9:2963245-2963543	1	1	1	1	1	1	1	1	1
chr9:2966921-2967281	NA	NA	1	1	1	1	1	1	1
chr9:2967513-2967694	NA	NA	1	1	1	1	1	1	1
chr9:2970785-2970839	NA	NA	1	1	1	1	1	1	1
chr9:2978075-2978323	NA	NA	1	1	1	1	1	1	1
chr9:2978367-2978436	NA	NA	1	1	1	1	1	1	1
chr9:2980042-2980606	1	1	1	1	1	1	1	1	1
chr9:2981517-2981632	NA	NA	1	1	1	1	1	1	1
chr9:2984581-2984916	NA	NA	1	1	1	1	1	1	1
chr9:2987541-2987954	1	1	1	1	1	1	1	1	1
chr9:3018145-3018204	NA	NA	1	1	1	1	1	1	1
chr9:3018218-3018378	NA	NA	1	1	1	1	1	1	1
chr9:3020258-3020553	NA	NA	1	1	1	1	1	1	1
chr9:3022379-3022436	NA	NA	1	1	1	1	1	1	1
chr9:3024695-3024766	NA	NA	1	1	1	1	1	1	1
chr9:3025109-3025213	NA	NA	1	1	1	1	1	1	1
chr9:3027179-3027501	1	1	1	1	1	1	1	1	1
chr9:3028439-3028825	NA	NA	1	1	1	1	1	1	1
chr9:3030636-3030949	NA	NA	1	1	1	1	1	1	1
chr9:3032997-3033276	NA	NA	1	1	1	1	1	1	1
chr9:3035468-3035760	1	1	1	1	1	1	1	1	1
chr9:3040824-3040929	NA	NA	1	1	1	1	1	1	1
chr9:3040951-3041006	NA	NA	1	1	1	1	1	1	1
chr9:3045132-3045485	NA	NA	1	1	1	1	1	1	1
chr9:3053280-3053458	1	1	1	1	1	1	1	1	1
chr9:3054545-3054618	NA	NA	1	1	1	1	1	1	1
chr9:3055147-3055297	1	1	1	1	1	1	1	1	1
chr9:3066619-3066701	NA	NA	1	1	1	1	1	1	1
chr9:3067518-3067638	NA	NA	1	1	1	1	1	1	1
chr9:3068705-3068836	NA	NA	NA	NA	NA	1	1	1	1
chr9:3074186-3074262	NA	NA	NA	NA	1	1	1	1	1
chr9:3082534-3082911	NA	NA	1	1	1	1	1	1	1
chr9:3095479-3095642	NA	NA	1	1	1	1	1	1	1
chr9:3097464-3097557	NA	NA	1	1	1	1	1	1	1
chr9:3114394-3114702	NA	NA	1	1	1	1	1	1	1
chr9:3120503-3120621	1	1	1	1	1	1	1	1	1
chr9:3121445-3121539	NA	NA	1	1	1	1	1	1	1
chr9:3125052-3125353	1	1	1	1	1	1	1	1	1
chr9:3126591-3126672	NA	NA	1	1	1	1	1	1	1
chr9:3127541-3127727	NA	NA	1	1	1	1	1	1	1
chr9:3129364-3129425	NA	NA	1	1	1	1	1	1	1
chr9:3129792-3130149	1	1	1	1	1	1	1	1	1
chr9:3130251-3130507	1	1	1	1	1	1	1	1	1
chr9:3135965-3136046	NA	NA	1	1	1	1	1	1	1
chr9:3136683-3137388	1	1	1	1	1	1	1	1	1
chr9:3139261-3139396	NA	NA	1	1	1	1	1	1	1
chr9:3150767-3150818	NA	NA	NA	NA	1	1	1	1	1
chr9:3167042-3167183	NA	NA	NA	1	1	1	1	1	1
chr9:3169088-3169197	NA	NA	1	1	1	1	1	1	1
chr9:3171908-3172106	NA	NA	1	1	1	1	1	1	1
chr9:3172299-3172376	NA	NA	1	1	1	1	1	1	1
chr9:3177018-3177084	NA	NA	1	1	1	1	1	1	1
chr9:3178380-3178462	NA	NA	1	1	1	1	1	1	1
chr9:3200756-3200837	NA	NA	NA	1	1	1	1	1	1
chr9:3205531-3205658	1	1	1	1	1	1	1	1	1
chr9:3205834-3205979	1	1	1	1	1	1	1	1	1
chr9:3206866-3206928	NA	NA	NA	NA	NA	1	1	1	1
chr9:3207075-3207146	NA	NA	NA	NA	NA	1	1	1	1
chr9:3210923-3211072	NA	NA	NA	NA	1	1	1	1	1
chr9:3213944-3214142	NA	NA	NA	NA	1	1	1	1	1
chr9:3217883-3218232	1	1	1	1	1	1	1	1	1
chr9:3221910-3221974	1	1	1	1	1	1	1	1	1
chr9:3225926-3226026	NA	NA	1	1	1	1	1	1	1
chr9:3228508-3228572	NA	NA	1	1	1	1	1	1	1
chr9:3229565-3230035	1	1	1	1	1	1	1	1	1
chr9:3230460-3230558	NA	NA	1	1	1	1	1	1	1
chr9:3237080-3237393	1	1	1	1	1	1	1	1	1
chr9:3237408-3237473	1	1	1	1	1	1	1	1	1
chr9:3239199-3239251	NA	NA	1	1	1	1	1	1	1
chr9:3241685-3241820	NA	NA	1	1	1	1	1	1	1
chr9:3243132-3243304	1	1	1	1	1	1	1	1	1
chr9:3249141-3249238	NA	NA	1	1	1	1	1	1	1
chr9:3252781-3252896	1	1	1	1	1	1	1	1	1
chr9:3252952-3253182	1	1	1	1	1	1	1	1	1
chr9:3253424-3253506	NA	NA	1	1	1	1	1	1	1
chr9:3253784-3254313	1	1	1	1	1	1	1	1	1
chr9:3255104-3255214	NA	NA	1	1	1	1	1	1	1
chr9:3257596-3257705	1	1	1	1	1	1	1	1	1
chr9:3257719-3257878	1	1	1	1	1	1	1	1	1
chr9:3258660-3258715	NA	NA	1	1	1	1	1	1	1
chr9:3265714-3265766	NA	NA	1	1	1	1	1	1	1
chr9:3267320-3267416	1	1	1	1	1	1	1	1	1
chr9:3267512-3267886	1	1	1	1	1	1	1	1	1
chr9:3268086-3268739	1	1	1	1	1	1	1	1	1
chr9:3268752-3269156	1	1	1	1	1	1	1	1	1
chr9:3269267-3269396	1	1	1	1	1	1	1	1	1
chr9:3272019-3272214	NA	NA	1	1	1	1	1	1	1
chr9:3272780-3273185	NA	NA	1	1	1	1	1	1	1
chr9:3274155-3274433	NA	1	1	1	1	1	1	1	1
chr9:3275950-3276101	NA	NA	1	1	1	1	1	1	1
chr9:3276811-3276865	NA	NA	1	1	1	1	1	1	1
chr9:3276996-3277064	NA	NA	1	1	1	1	1	1	1
chr9:3277640-3277736	NA	1	1	1	1	1	1	1	1
chr9:3277798-3277859	NA	NA	1	1	1	1	1	1	1
chr9:3277962-3278034	NA	NA	1	1	1	1	1	1	1
chr9:3279262-3279377	1	1	1	1	1	1	1	1	1
chr9:3279795-3279877	NA	NA	1	1	1	1	1	1	1
chr9:3281497-3281995	1	1	1	1	1	1	1	1	1
chr9:3284143-3284231	NA	NA	1	1	1	1	1	1	1
chr9:3284725-3284881	NA	NA	1	1	1	1	1	1	1
chr9:3286532-3286664	NA	NA	1	1	1	1	1	1	1
chr9:3288791-3289292	1	1	1	1	1	1	1	1	1
chr9:3289365-3289425	1	1	1	1	1	1	1	1	1
chr9:3290098-3290813	NA	NA	1	1	1	1	1	1	1
chr9:3293416-3293621	1	1	1	1	1	1	1	1	1
chr9:3293676-3293815	1	1	1	1	1	1	1	1	1
chr9:3294084-3294176	NA	NA	1	1	1	1	1	1	1
chr9:3297223-3297788	1	1	1	1	1	1	1	1	1
chr9:3297804-3297882	1	1	1	1	1	1	1	1	1
chr9:3299733-3299799	1	1	1	1	1	1	1	1	1
chr9:3299883-3300078	NA	1	1	1	1	1	1	1	1
chr9:3300264-3300388	NA	1	1	1	1	1	1	1	1
chr9:3300964-3301029	1	1	1	1	1	1	1	1	1
chr9:3302187-3302321	1	1	1	1	1	1	1	1	1
chr9:3302510-3302587	NA	1	1	1	1	1	1	1	1
chr9:3302793-3302935	NA	NA	1	1	1	1	1	1	1
chr9:3303395-3303452	NA	NA	1	1	1	1	1	1	1
chr9:3307581-3307805	1	1	1	1	1	1	1	1	1
chr9:3310326-3310530	1	1	1	1	1	1	1	1	1
chr9:3310792-3310929	NA	NA	1	1	1	1	1	1	1
chr9:3311123-3311175	NA	NA	1	1	1	1	1	1	1
chr9:3318710-3318795	NA	NA	1	1	1	1	1	1	1
chr9:3319808-3319937	NA	NA	1	1	1	1	1	1	1
chr9:3321764-3321843	NA	NA	1	1	1	1	1	1	1
chr9:3325462-3325647	1	1	1	1	1	1	1	1	1
chr9:3325688-3325770	1	1	1	1	1	1	1	1	1
chr9:3328311-3328421	NA	1	1	1	1	1	1	1	1
chr9:3328697-3328872	1	1	1	1	1	1	1	1	1
chr9:3331174-3331266	NA	NA	1	1	1	1	1	1	1
chr9:3331326-3331397	NA	NA	1	1	1	1	1	1	1
chr9:3333140-3333214	NA	NA	1	1	1	1	1	1	1
chr9:3335423-3335659	1	1	1	1	1	1	1	1	1
chr9:3335672-3335833	1	1	1	1	1	1	1	1	1
chr9:3342044-3342105	NA	NA	1	1	1	1	1	1	1
chr9:3342995-3343189	1	1	1	1	1	1	1	1	1
chr9:3343404-3343477	1	1	1	1	1	1	1	1	1
chr9:3343650-3343748	NA	NA	1	1	1	1	1	1	1
chr9:3343782-3343973	NA	NA	1	1	1	1	1	1	1
chr9:3358351-3358492	NA	NA	1	1	1	1	1	1	1
chr9:3359891-3359976	1	1	1	1	1	1	1	1	1
chr9:3360293-3360462	NA	1	1	1	1	1	1	1	1
chr9:3360618-3361067	NA	1	1	1	1	1	1	1	1
chr9:3362271-3362355	NA	NA	1	1	1	1	1	1	1
chr9:3364259-3364526	NA	NA	NA	NA	NA	NA	1	1	1
chr9:3364595-3364744	NA	NA	NA	NA	NA	NA	1	1	1
chr9:3368021-3368208	NA	NA	1	1	1	1	1	1	1
chr9:3370929-3371043	NA	NA	1	1	1	1	1	1	1
chr9:3371270-3371758	NA	1	1	1	1	1	1	1	1
chr9:3371892-3371968	NA	NA	1	1	1	1	1	1	1
chr9:3375053-3375177	NA	NA	1	1	1	1	1	1	1
chr9:3380741-3380818	NA	NA	1	1	1	1	1	1	1
chr9:3383503-3383633	NA	NA	1	1	1	1	1	1	1
chr9:3387511-3387911	1	1	1	1	1	1	1	1	1
chr9:3388440-3388504	NA	NA	1	1	1	1	1	1	1
chr9:3391371-3391545	1	1	1	1	1	1	1	1	1
chr9:3392186-3392249	NA	NA	1	1	1	1	1	1	1
chr9:3394796-3395051	NA	1	1	1	1	1	1	1	1
chr9:3395848-3395915	NA	NA	1	1	1	1	1	1	1
chr9:3397356-3397535	1	1	1	1	1	1	1	1	1
chr9:3401150-3401404	1	1	1	1	1	1	1	1	1
chr9:3401417-3402368	1	1	1	1	1	1	1	1	1
chr9:3403271-3403735	1	1	1	1	1	1	1	1	1
chr9:3403792-3404222	NA	NA	1	1	1	1	1	1	1
chr9:3404476-3404562	NA	NA	1	1	1	1	1	1	1
chr9:3406850-3407333	NA	NA	1	1	1	1	1	1	1
chr9:3409522-3409621	NA	NA	1	1	1	1	1	1	1
chr9:3409730-3409782	NA	NA	1	1	1	1	1	1	1
chr9:3409936-3410160	NA	NA	1	1	1	1	1	1	1
chr9:3410405-3410784	1	1	1	1	1	1	1	1	1
chr9:3413563-3413667	NA	NA	1	1	1	1	1	1	1
chr9:3416165-3416226	NA	NA	1	1	1	1	1	1	1
chr9:3417182-3417238	NA	NA	1	1	1	1	1	1	1
chr9:3417766-3417844	NA	NA	1	1	1	1	1	1	1
chr9:3418720-3418930	1	1	1	1	1	1	1	1	1
chr9:3419016-3419408	1	1	1	1	1	1	1	1	1
chr9:3423198-3423250	NA	NA	1	1	1	1	1	1	1
chr9:3424138-3424276	NA	NA	1	1	1	1	1	1	1
chr9:3430579-3430656	NA	NA	1	1	1	1	1	1	1
chr9:3436925-3437547	1	1	1	1	1	1	1	1	1
chr9:3442558-3442760	NA	NA	1	1	1	1	1	1	1
chr9:3446233-3446648	NA	1	1	1	1	1	1	1	1
chr9:3446815-3447430	1	1	1	1	1	1	1	1	1
chr9:3447526-3448242	1	1	1	1	1	1	1	1	1
chr9:3450453-3450706	NA	NA	1	1	1	1	1	1	1
chr9:3452755-3452976	NA	NA	1	1	1	1	1	1	1
chr9:3453163-3453307	NA	NA	NA	1	1	1	1	1	1
chr9:3454366-3454418	NA	NA	NA	1	1	1	1	1	1
chr9:3455598-3455685	NA	NA	1	1	1	1	1	1	1
chr9:3456521-3456601	NA	NA	1	1	1	1	1	1	1
chr9:3457924-3458068	NA	NA	1	1	1	1	1	1	1
chr9:3458941-3459504	NA	NA	1	1	1	1	1	1	1
chr9:3463194-3463263	NA	NA	1	1	1	1	1	1	1
chr9:3464032-3464091	NA	NA	1	1	1	1	1	1	1
chr9:3467410-3467467	NA	NA	1	1	1	1	1	1	1
chr9:3468181-3469149	1	1	1	1	1	1	1	1	1
chr9:3469570-3469641	NA	NA	1	1	1	1	1	1	1
chr9:3471858-3472379	1	1	1	1	1	1	1	1	1
chr9:3476760-3476869	NA	NA	1	1	1	1	1	1	1
chr9:3478723-3479052	NA	NA	1	1	1	1	1	1	1
chr9:3479973-3480044	NA	NA	1	1	1	1	1	1	1
chr9:3482811-3482950	NA	NA	1	1	1	1	1	1	1
chr9:3484510-3484639	NA	NA	1	1	1	1	1	1	1
chr9:3485645-3485712	NA	NA	1	1	1	1	1	1	1
chr9:3486566-3486646	1	1	1	1	1	1	1	1	1
chr9:3486751-3486802	1	1	1	1	1	1	1	1	1
chr9:3486854-3486950	1	1	1	1	1	1	1	1	1
chr9:3488123-3488181	NA	NA	1	1	1	1	1	1	1
chr9:3488466-3488627	NA	NA	1	1	1	1	1	1	1
chr9:3489363-3489524	1	1	1	1	1	1	1	1	1
chr9:3490091-3490407	1	1	1	1	1	1	1	1	1
chr9:3491022-3491416	NA	1	1	1	1	1	1	1	1
chr9:3494996-3495064	NA	NA	1	1	1	1	1	1	1
chr9:3495220-3495334	NA	NA	1	1	1	1	1	1	1
chr9:3495695-3495811	NA	1	1	1	1	1	1	1	1
chr9:3495875-3495946	NA	1	1	1	1	1	1	1	1
chr9:3497644-3498186	1	1	1	1	1	1	1	1	1
chr9:3498602-3499292	1	1	1	1	1	1	1	1	1
chr9:3499440-3499504	NA	1	1	1	1	1	1	1	1
chr9:3500044-3500140	1	1	1	1	1	1	1	1	1
chr9:3500188-3500290	1	1	1	1	1	1	1	1	1
chr9:3503426-3503881	1	1	1	1	1	1	1	1	1
chr9:3505962-3506031	NA	NA	1	1	1	1	1	1	1
chr9:3507073-3507164	NA	NA	1	1	1	1	1	1	1
chr9:3508121-3508206	1	1	1	1	1	1	1	1	1
chr9:3508452-3508923	1	1	1	1	1	1	1	1	1
chr9:3509036-3509159	1	1	1	1	1	1	1	1	1
chr9:3509228-3509358	1	1	1	1	1	1	1	1	1
chr9:3509678-3509742	NA	NA	1	1	1	1	1	1	1
chr9:3509962-3510036	NA	NA	1	1	1	1	1	1	1
chr9:3510549-3510698	1	1	1	1	1	1	1	1	1
chr9:3511214-3511275	1	1	1	1	1	1	1	1	1
chr9:3511343-3511398	1	1	1	1	NA	NA	NA	NA	NA
chr9:3511800-3511862	1	1	1	1	1	1	1	1	1
chr9:3512966-3513157	NA	NA	1	1	1	1	1	1	1
chr9:3513739-3514210	NA	1	1	1	1	1	1	1	1
chr9:3514962-3515042	NA	1	1	1	1	1	1	1	1
chr9:3515052-3515154	NA	1	1	1	1	1	1	1	1
chr9:3515523-3515606	NA	NA	1	1	1	1	1	1	1
chr9:3516755-3516997	NA	NA	1	1	1	1	1	1	1
chr9:3518528-3518579	1	1	1	1	1	1	1	1	1
chr9:3518603-3518737	NA	1	1	1	1	1	1	1	1
chr9:3519019-3519094	NA	NA	1	1	1	1	1	1	1
chr9:3519606-3519694	NA	NA	1	1	1	1	1	1	1
chr9:3521318-3521911	1	1	1	1	1	1	1	1	1
chr9:3522006-3522375	1	1	1	1	1	1	1	1	1
chr9:3522712-3522785	1	1	1	1	1	1	1	1	1
chr9:3523077-3523149	1	1	1	1	1	1	1	1	1
chr9:3523429-3524826	1	1	1	1	1	1	1	1	1
chr9:3524888-3524962	1	1	1	1	1	1	1	1	1
chr9:3524980-3526066	1	1	1	1	1	1	1	1	1
chr9:3692276-3692608	NA	NA	1	1	1	1	1	1	1
chr9:3695118-3695222	NA	NA	NA	NA	NA	NA	NA	NA	1
chr9:3697940-3698494	1	1	1	1	1	1	1	1	1
chr9:3699499-3699558	NA	NA	1	1	1	1	1	1	1
chr9:3700033-3700212	NA	NA	1	1	1	1	1	1	1
chr9:3701142-3701439	NA	NA	1	1	1	1	1	1	1
chr9:3701950-3702173	NA	NA	1	1	1	1	1	1	1
chr9:3702506-3702698	NA	NA	1	1	1	1	1	1	1
chr9:3705412-3705756	NA	NA	1	1	1	1	1	1	1
chr9:3706069-3706363	1	1	1	1	1	1	1	1	1
chr9:3707174-3707250	NA	NA	1	1	1	1	1	1	1
chr9:3714423-3714490	NA	NA	NA	NA	NA	NA	1	1	1
chr9:3720136-3720213	NA	NA	1	1	1	1	1	1	1
chr9:3720906-3720965	NA	NA	1	1	1	1	1	1	1
chr9:3721030-3721569	NA	NA	1	1	1	1	1	1	1
chr9:3732241-3732319	1	1	1	1	1	1	1	1	1
chr9:3732684-3732875	1	1	1	1	1	1	1	1	1
chr9:3733486-3733544	NA	NA	1	1	1	1	1	1	1
chr9:3736207-3736447	NA	1	1	1	1	1	1	1	1
chr9:3738149-3738206	NA	NA	1	1	1	1	1	1	1
chr9:3740157-3741013	1	1	1	1	1	1	1	1	1
chr9:3741174-3741422	NA	NA	1	1	1	1	1	1	1
chr9:3744169-3744267	1	1	1	1	1	1	1	1	1
chr9:3746189-3746736	1	1	1	1	1	1	1	1	1
chr9:3747394-3747877	1	1	1	1	1	1	1	1	1
chr9:3751182-3751642	1	1	1	1	1	1	1	1	1
chr9:3751849-3751934	1	1	1	1	1	1	1	1	1
chr9:3751985-3752054	1	1	1	1	1	1	1	1	1
chr9:3755020-3755138	NA	NA	1	1	1	1	1	1	1
chr9:3758795-3758951	NA	NA	1	1	1	1	1	1	1
chr9:3759172-3759462	1	1	1	1	1	1	1	1	1
chr9:3759683-3760274	1	1	1	1	1	1	1	1	1
chr9:3760331-3760448	1	1	1	1	1	1	1	1	1
chr9:3760472-3760695	NA	NA	1	1	1	1	1	1	1
chr9:3760873-3760938	NA	NA	1	1	1	1	1	1	1
chr9:3762330-3762415	NA	NA	1	1	1	1	1	1	1
chr9:3768670-3769142	1	1	1	1	1	1	1	1	1
chr9:3769326-3769385	1	1	1	1	1	1	1	1	1
chr9:3771162-3771689	NA	NA	1	1	1	1	1	1	1
chr9:3773468-3773723	1	1	1	1	1	1	1	1	1
chr9:3775917-3776356	1	1	1	1	1	1	1	1	1
chr9:3781425-3781707	NA	NA	1	1	1	1	1	1	1
chr9:3784318-3784528	NA	NA	1	1	1	1	1	1	1
chr9:3787017-3787079	NA	NA	NA	NA	NA	NA	1	1	1
chr9:3788678-3788820	NA	NA	NA	NA	NA	NA	1	1	1
chr9:3789301-3789456	NA	NA	NA	NA	NA	NA	1	1	1
chr9:3791177-3791245	NA	NA	NA	NA	1	1	1	1	1
chr9:3791611-3791726	NA	NA	1	1	1	1	1	1	1
chr9:3793159-3793437	NA	NA	1	1	1	1	1	1	1
chr9:3793910-3794008	NA	NA	1	1	1	1	1	1	1
chr9:3794202-3794308	NA	NA	1	1	1	1	1	1	1
chr9:3795214-3795308	1	1	1	1	1	1	1	1	1
chr9:3795385-3795999	1	1	1	1	1	1	1	1	1
chr9:3797755-3797839	NA	NA	1	1	1	1	1	1	1
chr9:3816843-3817288	1	1	1	1	1	1	1	1	1
chr9:3821989-3822436	NA	NA	1	1	1	1	1	1	1
chr9:3822604-3822657	NA	NA	1	1	1	1	1	1	1
chr9:3823995-3825076	1	1	1	1	1	1	1	1	1
chr9:3825273-3825595	1	1	1	1	1	1	1	1	1
chr9:3827536-3827733	NA	1	1	1	1	1	1	1	1
chr9:3827906-3828076	NA	1	1	1	1	1	1	1	1
chr9:3832803-3832964	NA	NA	1	1	1	1	1	1	1
chr9:3833075-3833561	NA	NA	1	1	1	1	1	1	1
chr9:3834558-3834683	NA	NA	1	1	1	1	1	1	1
chr9:3835851-3835920	NA	NA	1	1	1	1	1	1	1
chr9:3836287-3836378	1	1	1	1	1	1	1	1	1
chr9:3839853-3839918	1	1	1	1	1	1	1	1	1
chr9:3840415-3840646	1	1	1	1	1	1	1	1	1
chr9:3841073-3841398	1	1	1	1	1	1	1	1	1
chr9:3841949-3842071	NA	NA	1	1	1	1	1	1	1
chr9:3843012-3843076	NA	NA	1	1	1	1	1	1	1
chr9:3843743-3844077	1	1	1	1	1	1	1	1	1
chr9:3844394-3844496	1	1	1	1	1	1	1	1	1
chr9:3847731-3848208	1	1	1	1	1	1	1	1	1
chr9:3848534-3848657	1	1	1	1	1	1	1	1	1
chr9:3848673-3849169	1	1	1	1	1	1	1	1	1
chr9:3851028-3851444	1	1	1	1	1	1	1	1	1
chr9:3852236-3852320	NA	NA	1	1	1	1	1	1	1
chr9:3853382-3853445	NA	NA	1	1	1	1	1	1	1
chr9:3853873-3854022	NA	NA	1	1	1	1	1	1	1
chr9:3856373-3856796	1	1	1	1	1	1	1	1	1
chr9:3857256-3857383	NA	NA	1	1	1	1	1	1	1
chr9:3857748-3857876	1	1	1	1	1	1	1	1	1
chr9:3858803-3858896	NA	NA	1	1	1	1	1	1	1
chr9:3859707-3859927	1	1	1	1	1	1	1	1	1
chr9:3862651-3863584	1	1	1	1	1	1	1	1	1
chr9:3863889-3864195	1	1	1	1	1	1	1	1	1
chr9:3864464-3864609	NA	1	1	1	1	1	1	1	1
chr9:3865403-3865518	1	1	1	1	1	1	1	1	1
chr9:3865606-3865836	1	1	1	1	1	1	1	1	1
chr9:3875109-3875161	1	1	1	1	1	1	1	1	1
chr9:3879649-3879774	1	1	1	1	1	1	1	1	1
chr9:3880266-3880471	NA	1	1	1	1	1	1	1	1
chr9:3880543-3881422	1	1	1	1	1	1	1	1	1
chr9:3883336-3883915	1	1	1	1	1	1	1	1	1
chr9:3884115-3884185	1	1	1	1	1	1	1	1	1
chr9:3885024-3885317	1	1	1	1	1	1	1	1	1
chr9:3886281-3886857	1	1	1	1	1	1	1	1	1
chr9:3886976-3887916	1	1	1	1	1	1	1	1	1
chr9:3893220-3893486	1	1	1	1	1	1	1	1	1
chr9:3894136-3894204	NA	NA	1	1	1	1	1	1	1
chr9:3894242-3894575	NA	NA	1	1	1	1	1	1	1
chr9:3895424-3895493	NA	1	1	1	1	1	1	1	1
chr9:3895518-3895592	1	1	1	1	1	1	1	1	1
chr9:3895940-3896145	NA	1	1	1	1	1	1	1	1
chr9:3896162-3896236	NA	NA	1	1	1	1	1	1	1
chr9:3897682-3897829	NA	1	1	1	1	1	1	1	1
chr9:3898262-3898589	1	1	1	1	1	1	1	1	1
chr9:3901573-3901631	1	1	1	1	1	1	1	1	1
chr9:3901783-3902327	1	1	1	1	1	1	1	1	1
chr9:3908490-3909530	1	1	1	1	1	1	1	1	1
chr9:3912543-3912681	1	1	1	1	1	1	1	1	1
chr9:3912876-3913296	1	1	1	1	1	1	1	1	1
chr9:3914467-3914760	NA	1	1	1	1	1	1	1	1
chr9:3915632-3915826	1	1	1	1	1	1	1	1	1
chr9:3916101-3917209	1	1	1	1	1	1	1	1	1
chr9:3917406-3917548	NA	NA	1	1	1	1	1	1	1
chr9:3920669-3920751	NA	NA	1	1	1	1	1	1	1
chr9:3923006-3923067	NA	NA	1	1	1	1	1	1	1
chr9:3924319-3924647	NA	NA	1	1	1	1	1	1	1
chr9:3924786-3924968	NA	NA	1	1	1	1	1	1	1
chr9:3928910-3929133	1	1	1	1	1	1	1	1	1
chr9:3929145-3929431	1	1	1	1	1	1	1	1	1
chr9:3929520-3930122	1	1	1	1	1	1	1	1	1
chr9:3930136-3930212	1	1	1	1	1	1	1	1	1
chr9:3931283-3931347	1	1	1	1	1	1	1	1	1
chr9:3931773-3931835	NA	NA	1	1	1	1	1	1	1
chr9:3932609-3933038	1	1	1	1	1	1	1	1	1
chr9:3934990-3935221	NA	NA	1	1	1	1	1	1	1
chr9:3935313-3935750	1	1	1	1	1	1	1	1	1
chr9:3935865-3936601	1	1	1	1	1	1	1	1	1
chr9:3938478-3939101	1	1	1	1	1	1	1	1	1
chr9:3940027-3940212	NA	NA	1	1	1	1	1	1	1
chr9:3941660-3942500	1	1	1	1	1	1	1	1	1
chr9:3943200-3943257	1	1	1	1	1	1	1	1	1
chr9:3943793-3944040	1	1	1	1	1	1	1	1	1
chr9:3944092-3944370	NA	NA	1	1	1	1	1	1	1
chr9:3944476-3944604	NA	NA	1	1	1	1	1	1	1
chr9:3946181-3946678	1	1	1	1	1	1	1	1	1
chr9:3946690-3946968	1	1	1	1	1	1	1	1	1
chr9:3947126-3948063	1	1	1	1	1	1	1	1	1
chr9:3949190-3949528	NA	NA	1	1	1	1	1	1	1
chr9:3950923-3951585	1	1	1	1	1	1	1	1	1
chr9:3951641-3951796	1	1	1	1	1	1	1	1	1
chr9:3952113-3952228	1	1	1	1	1	1	1	1	1
chr9:3953401-3953514	NA	NA	1	1	1	1	1	1	1
chr9:3953606-3953760	NA	1	1	1	1	1	1	1	1
chr9:3953884-3954228	1	1	1	1	1	1	1	1	1
chr9:3954327-3954394	1	1	1	1	1	1	1	1	1
chr9:3954407-3955101	1	1	1	1	1	1	1	1	1
chr9:3955552-3955662	1	1	1	1	1	1	1	1	1
chr9:3956089-3956609	1	1	1	1	1	1	1	1	1
chr9:3956660-3956790	NA	NA	1	1	1	1	1	1	1
chr9:3956925-3957456	1	1	1	1	1	1	1	1	1
chr9:3957467-3957959	NA	1	1	1	1	1	1	1	1
chr9:3960749-3961896	1	1	1	1	1	1	1	1	1
chr9:3962425-3962666	1	1	1	1	1	1	1	1	1
chr9:3962717-3963376	1	1	1	1	1	1	1	1	1
chr9:3964128-3964757	1	1	1	1	1	1	1	1	1
chr9:3966290-3966513	NA	NA	1	1	1	1	1	1	1
chr9:3967932-3968012	NA	NA	1	1	1	1	1	1	1
chr9:3968498-3968570	NA	NA	1	1	1	1	1	1	1
chr9:3968598-3969378	1	1	1	1	1	1	1	1	1
chr9:3969734-3969787	NA	NA	1	1	1	1	1	1	1
chr9:3969859-3970271	1	1	1	1	1	1	1	1	1
chr9:3970409-3970467	NA	NA	1	1	1	1	1	1	1
chr9:3971367-3971549	1	1	1	1	1	1	1	1	1
chr9:3973827-3974290	1	1	1	1	1	1	1	1	1
chr9:3974559-3974907	1	1	1	1	1	1	1	1	1
chr9:3975118-3975169	NA	NA	1	1	1	1	1	1	1
chr9:3975815-3976379	1	1	1	1	1	1	1	1	1
chr9:3976859-3978099	1	1	1	1	1	1	1	1	1
chr9:3980743-3981290	1	1	1	1	1	1	1	1	1
chr9:3981978-3982242	1	1	1	1	1	1	1	1	1
chr9:3982435-3982524	1	1	1	1	1	1	1	1	1
chr9:3985859-3986130	1	1	1	1	1	1	1	1	1
chr9:3990055-3990144	NA	NA	1	1	1	1	1	1	1
chr9:3990907-3991008	NA	NA	1	1	1	1	1	1	1
chr9:3991993-3992084	NA	NA	1	1	1	1	1	1	1
chr9:3992181-3992344	NA	NA	1	1	1	1	1	1	1
chr9:3992729-3993238	NA	1	1	1	1	1	1	1	1
chr9:3994394-3994506	1	1	1	1	1	1	1	1	1
chr9:4001277-4001690	1	1	1	1	1	1	1	1	1
chr9:4001733-4001784	NA	1	1	1	1	1	1	1	1
chr9:4002728-4002787	NA	NA	1	1	1	1	1	1	1
chr9:4004400-4004463	NA	NA	1	1	1	1	1	1	1
chr9:4005063-4005197	NA	NA	1	1	1	1	1	1	1
chr9:4005968-4006438	1	1	1	1	1	1	1	1	1
chr9:4009094-4009455	1	1	1	1	1	1	1	1	1
chr9:4009536-4009612	1	1	1	1	1	1	1	1	1
chr9:4009635-4009712	1	1	1	1	1	1	1	1	1
chr9:4011741-4012096	NA	NA	1	1	1	1	1	1	1
chr9:4016092-4016168	NA	NA	1	1	1	1	1	1	1
chr9:4016366-4016554	1	1	1	1	1	1	1	1	1
chr9:4016618-4017102	1	1	1	1	1	1	1	1	1
chr9:4020593-4020996	NA	1	1	1	1	1	1	1	1
chr9:4021566-4021665	NA	1	1	1	1	1	1	1	1
chr9:4023320-4023394	NA	NA	1	1	1	1	1	1	1
chr9:4024150-4024469	NA	1	1	1	1	1	1	1	1
chr9:4026308-4026386	NA	1	1	1	1	1	1	1	1
chr9:4027281-4028028	1	1	1	1	1	1	1	1	1
chr9:4034246-4034636	NA	NA	1	1	1	1	1	1	1
chr9:4036002-4036127	NA	NA	1	1	1	1	1	1	1
chr9:4036329-4036560	NA	NA	1	1	1	1	1	1	1
chr9:4037800-4038690	1	1	1	1	1	1	1	1	1
chr9:4042576-4043086	1	1	1	1	1	1	1	1	1
chr9:4043165-4043308	1	1	1	1	1	1	1	1	1
chr9:4045701-4045764	NA	NA	1	1	1	1	1	1	1
chr9:4045816-4046044	NA	NA	1	1	1	1	1	1	1
chr9:4048087-4048666	1	1	1	1	1	1	1	1	1
chr9:4050849-4051216	NA	NA	1	1	1	1	1	1	1
chr9:4053868-4054091	NA	NA	1	1	1	1	1	1	1
chr9:4055137-4055346	NA	NA	1	1	1	1	1	1	1
chr9:4056340-4056526	NA	NA	1	1	1	1	1	1	1
chr9:4057410-4058109	NA	1	1	1	1	1	1	1	1
chr9:4063020-4063115	NA	NA	1	1	1	1	1	1	1
chr9:4063449-4063517	NA	NA	1	1	1	1	1	1	1
chr9:4064096-4064204	NA	NA	1	1	1	1	1	1	1
chr9:4064276-4064387	NA	NA	1	1	1	1	1	1	1
chr9:4064431-4064494	NA	NA	1	1	1	1	1	1	1
chr9:4065327-4065790	NA	1	1	1	1	1	1	1	1
chr9:4065814-4065883	1	1	1	1	1	1	1	1	1
chr9:4068893-4069324	NA	NA	1	1	1	1	1	1	1
chr9:4069546-4069846	1	1	1	1	1	1	1	1	1
chr9:4072455-4072809	1	1	1	1	1	1	1	1	1
chr9:4072822-4072967	1	1	1	1	1	1	1	1	1
chr9:4077193-4077361	NA	NA	1	1	1	1	1	1	1
chr9:4078632-4078888	1	1	1	1	1	1	1	1	1
chr9:4078975-4079066	1	1	1	1	1	1	1	1	1
chr9:4081846-4082899	1	1	1	1	1	1	1	1	1
chr9:4082985-4083041	NA	NA	NA	1	1	1	1	1	1
chr9:4084438-4084870	1	1	1	1	1	1	1	1	1
chr9:4084980-4085072	1	1	1	1	1	1	1	1	1
chr9:4087315-4087479	NA	NA	1	1	1	1	1	1	1
chr9:4093269-4093322	NA	NA	1	1	1	1	1	1	1
chr9:4096136-4096487	NA	NA	1	1	1	1	1	1	1
chr9:4098034-4098584	1	1	1	1	1	1	1	1	1
chr9:4098654-4098779	NA	NA	1	1	1	1	1	1	1
chr9:4101343-4101496	NA	NA	1	1	1	1	1	1	1
chr9:4101518-4101682	NA	NA	1	1	1	1	1	1	1
chr9:4102901-4103238	1	1	1	1	1	1	1	1	1
chr9:4105012-4105077	NA	NA	1	1	1	1	1	1	1
chr9:4105204-4105752	1	1	1	1	1	1	1	1	1
chr9:4105811-4105880	1	1	1	1	1	1	1	1	1
chr9:4106080-4107110	1	1	1	1	1	1	1	1	1
chr9:4109103-4109428	NA	1	1	1	1	1	1	1	1
chr9:4110733-4110789	1	1	1	1	1	1	1	1	1
chr9:4110800-4110871	1	1	1	1	1	1	1	1	1
chr9:4110897-4111646	1	1	1	1	1	1	1	1	1
chr9:4111656-4112069	1	1	1	1	1	1	1	1	1
chr9:4112655-4112711	NA	NA	1	1	1	1	1	1	1
chr9:4113582-4114218	1	1	1	1	1	1	1	1	1
chr9:4114800-4114926	NA	NA	1	1	1	1	1	1	1
chr9:4114951-4115243	1	1	1	1	1	1	1	1	1
chr9:4115273-4115374	1	1	1	1	1	1	1	1	1
chr9:4115409-4115466	1	1	1	1	1	1	1	1	1
chr9:4116013-4116610	1	1	1	1	1	1	1	1	1
chr9:4116787-4117053	1	1	1	1	1	1	1	1	1
chr9:4117262-4117326	1	1	1	1	1	1	1	1	1
chr9:4119748-4119859	1	1	1	1	1	1	1	1	1
chr9:4120101-4120153	1	1	1	1	1	1	1	1	1
chr9:4120293-4120435	1	1	1	1	1	1	1	1	1
chr9:4120450-4120693	1	1	1	1	1	1	1	1	1
chr9:4120835-4120887	NA	NA	1	1	1	1	1	1	1
chr9:4121845-4121901	NA	NA	1	1	1	1	1	1	1
chr9:4121917-4122116	1	1	1	1	1	1	1	1	1
chr9:4123540-4123604	NA	NA	1	1	1	1	1	1	1
chr9:4124102-4124158	1	1	1	1	1	1	1	1	1
chr9:4124175-4124695	1	1	1	1	1	1	1	1	1
chr9:4124891-4124945	NA	NA	1	1	1	1	1	1	1
chr9:4126155-4126368	1	1	1	1	1	1	1	1	1
chr9:4126543-4126877	1	1	1	1	1	1	1	1	1
chr9:4129010-4129095	NA	NA	1	1	1	1	1	1	1
chr9:4129320-4129399	NA	NA	1	1	1	1	1	1	1
chr9:4131946-4132455	1	1	1	1	1	1	1	1	1
chr9:4137339-4137514	1	1	1	1	1	1	1	1	1
chr9:4137581-4137974	1	1	1	1	1	1	1	1	1
chr9:4141627-4141810	NA	NA	1	1	1	1	1	1	1
chr9:4142556-4142633	1	1	1	1	1	1	1	1	1
chr9:4142843-4142932	NA	NA	1	1	1	1	1	1	1
chr9:4143883-4143934	NA	1	1	1	1	1	1	1	1
chr9:4143959-4145033	1	1	1	1	1	1	1	1	1
chr9:4145106-4145228	1	1	1	1	1	1	1	1	1
chr9:4146184-4146807	1	1	1	1	1	1	1	1	1
chr9:4147442-4147974	1	1	1	1	1	1	1	1	1
chr9:4148038-4148277	1	1	1	1	1	1	1	1	1
chr9:4151208-4151259	NA	NA	1	1	1	1	1	1	1
chr9:4151447-4151887	1	1	1	1	1	1	1	1	1
chr9:4155169-4155240	NA	NA	1	1	1	1	1	1	1
chr9:4155284-4155353	NA	NA	1	1	1	1	1	1	1
chr9:4157351-4158348	1	1	1	1	1	1	1	1	1
chr9:4159917-4160820	1	1	1	1	1	1	1	1	1
chr9:4163887-4164977	1	1	1	1	1	1	1	1	1
chr9:4167256-4167376	NA	NA	1	1	1	1	1	1	1
chr9:4168224-4168826	1	1	1	1	1	1	1	1	1
chr9:4169151-4169266	NA	1	1	1	1	1	1	1	1
chr9:4171099-4171173	NA	NA	1	1	1	1	1	1	1
chr9:4171242-4171548	NA	1	1	1	1	1	1	1	1
chr9:4171606-4171699	1	1	1	1	1	1	1	1	1
chr9:4171771-4171883	NA	1	1	1	1	1	1	1	1
chr9:4172013-4172262	1	1	1	1	1	1	1	1	1
chr9:4173114-4173280	1	1	1	1	1	1	1	1	1
chr9:4173303-4173592	NA	NA	1	1	1	1	1	1	1
chr9:4174139-4174404	1	1	1	1	1	1	1	1	1
chr9:4174495-4174871	1	1	1	1	1	1	1	1	1
chr9:4176198-4176281	NA	NA	1	1	1	1	1	1	1
chr9:4177794-4178143	NA	1	1	1	1	1	1	1	1
chr9:4178792-4179410	NA	1	1	1	1	1	1	1	1
chr9:4179490-4179554	NA	NA	1	1	1	1	1	1	1
chr9:4179576-4179629	NA	NA	1	1	1	1	1	1	1
chr9:4183182-4183234	NA	NA	1	1	1	1	1	1	1
chr9:4184058-4184293	NA	NA	1	1	1	1	1	1	1
chr9:4191308-4191414	NA	NA	1	1	1	1	1	1	1
chr9:4192448-4192577	NA	NA	1	1	1	1	1	1	1
chr9:4200567-4200621	NA	NA	NA	NA	NA	NA	1	1	1
chr9:4201804-4201856	NA	NA	NA	NA	NA	NA	1	1	1
chr9:4206630-4206936	NA	NA	1	1	1	1	1	1	1
chr9:4206978-4207041	NA	NA	1	1	1	1	1	1	1
chr9:4207854-4208848	1	1	1	1	1	1	1	1	1
chr9:4210024-4210663	1	1	1	1	1	1	1	1	1
chr9:4214120-4214417	1	1	1	1	1	1	1	1	1
chr9:4214598-4214743	1	1	1	1	1	1	1	1	1
chr9:4215422-4216175	NA	NA	1	1	1	1	1	1	1
chr9:4216525-4216585	NA	NA	1	1	1	1	1	1	1
chr9:4216754-4217092	NA	1	1	1	1	1	1	1	1
chr9:4217715-4218037	NA	1	1	1	1	1	1	1	1
chr9:4220323-4220417	NA	NA	1	1	1	1	1	1	1
chr9:4221300-4221652	1	1	1	1	1	1	1	1	1
chr9:4222287-4222418	NA	NA	1	1	1	1	1	1	1
chr9:4222430-4222498	NA	NA	1	1	1	1	1	1	1
chr9:4222746-4222861	NA	1	1	1	1	1	1	1	1
chr9:4223493-4223598	1	1	1	1	1	1	1	1	1
chr9:4223884-4223942	1	1	1	1	1	1	1	1	1
chr9:4223967-4224067	1	1	1	1	1	1	1	1	1
chr9:4224743-4224859	NA	NA	1	1	1	1	1	1	1
chr9:4224963-4225138	NA	NA	1	1	1	1	1	1	1
chr9:4225226-4226232	1	1	1	1	1	1	1	1	1
chr9:4226573-4226642	NA	NA	NA	1	1	1	1	1	1
chr9:4228627-4228820	1	1	1	1	1	1	1	1	1
chr9:4229692-4230025	1	1	1	1	1	1	1	1	1
chr9:4230774-4230878	NA	NA	1	1	1	1	1	1	1
chr9:4234177-4234295	NA	NA	NA	NA	NA	1	1	1	1
chr9:4235441-4236195	1	1	1	1	1	1	1	1	1
chr9:4236248-4236762	1	1	1	1	1	1	1	1	1
chr9:4237687-4237762	NA	NA	1	1	1	1	1	1	1
chr9:4238000-4238053	NA	NA	1	1	1	1	1	1	1
chr9:4238698-4238852	NA	NA	1	1	1	1	1	1	1
chr9:4240985-4241061	NA	NA	1	1	1	1	1	1	1
chr9:4242211-4242520	1	1	1	1	1	1	1	1	1
chr9:4243740-4243841	NA	NA	1	1	1	1	1	1	1
chr9:4244281-4244479	NA	NA	1	1	1	1	1	1	1
chr9:4245297-4245379	NA	NA	1	1	1	1	1	1	1
chr9:4245899-4245964	NA	NA	1	1	1	1	1	1	1
chr9:4246427-4246509	1	1	1	1	1	1	1	1	1
chr9:4254233-4254365	NA	NA	1	1	1	1	1	1	1
chr9:4254379-4254528	NA	NA	1	1	1	1	1	1	1
chr9:4256022-4256140	NA	NA	NA	1	1	1	1	1	1
chr9:4256370-4256443	NA	NA	NA	1	1	1	1	1	1
chr9:4258695-4259002	NA	NA	1	1	1	1	1	1	1
chr9:4259574-4259838	1	1	1	1	1	1	1	1	1
chr9:4259875-4259926	NA	NA	1	1	1	1	1	1	1
chr9:4262493-4262561	NA	NA	1	1	1	1	1	1	1
chr9:4262730-4262978	NA	NA	1	1	1	1	1	1	1
chr9:4266702-4267028	1	1	1	1	1	1	1	1	1
chr9:4268387-4268479	NA	NA	1	1	1	1	1	1	1
chr9:4269717-4269774	NA	NA	1	1	1	1	1	1	1
chr9:4272225-4272390	NA	NA	1	1	1	1	1	1	1
chr9:4272458-4272728	NA	NA	1	1	1	1	1	1	1
chr9:4274930-4275049	NA	NA	1	1	1	1	1	1	1
chr9:4276630-4277063	1	1	1	1	1	1	1	1	1
chr9:4277220-4277279	1	1	1	1	1	1	1	1	1
chr9:4277307-4277925	1	1	1	1	1	1	1	1	1
chr9:4279448-4279770	NA	NA	1	1	1	1	1	1	1
chr9:4281088-4281141	NA	NA	1	1	1	1	1	1	1
chr9:4283703-4283769	NA	NA	1	1	1	1	1	1	1
chr9:4284182-4284247	NA	NA	1	1	1	1	1	1	1
chr9:4284275-4284406	1	1	1	1	1	1	1	1	1
chr9:4285108-4285210	1	1	1	1	1	1	1	1	1
chr9:4285375-4285447	1	1	1	1	1	1	1	1	1
chr9:4288134-4288801	1	1	1	1	1	1	1	1	1
chr9:4288853-4288944	1	1	1	1	1	1	1	1	1
chr9:4289705-4290319	1	1	1	1	1	1	1	1	1
chr9:4290380-4290913	1	1	1	1	1	1	1	1	1
chr9:4291686-4291769	1	1	1	1	1	1	1	1	1
chr9:4291872-4291980	1	1	1	1	1	1	1	1	1
chr9:4292808-4293047	1	1	1	1	1	1	1	1	1
chr9:4293112-4293872	1	1	1	1	1	1	1	1	1
chr9:4295386-4295470	NA	NA	1	1	1	1	1	1	1
chr9:4295989-4296278	NA	NA	1	1	1	1	1	1	1
chr9:4297149-4297324	NA	1	1	1	1	1	1	1	1
chr9:4298018-4298167	1	1	1	1	1	1	1	1	1
chr9:4298330-4298781	1	1	1	1	1	1	1	1	1
chr9:4298850-4299000	1	1	1	1	1	1	1	1	1
chr9:4306361-4306612	1	1	1	1	1	1	1	1	1
chr9:4306805-4307016	1	1	1	1	1	1	1	1	1
chr9:4309588-4310232	1	1	1	1	1	1	1	1	1
chr9:4310239-4310300	1	1	1	1	1	1	1	1	1
chr9:4317741-4317990	NA	NA	1	1	1	1	1	1	1
chr9:4318003-4318077	NA	NA	1	1	1	1	1	1	1
chr9:4324593-4324862	NA	NA	1	1	1	1	1	1	1
chr9:4325183-4325381	NA	NA	1	1	1	1	1	1	1
chr9:4334388-4334635	1	1	1	1	1	1	1	1	1
chr9:4335221-4335318	NA	NA	1	1	1	1	1	1	1
chr9:4337234-4337295	NA	NA	1	1	1	1	1	1	1
chr9:4337353-4337437	NA	NA	1	1	1	1	1	1	1
chr9:4338886-4338953	NA	NA	1	1	1	1	1	1	1
chr9:4338985-4339119	NA	NA	1	1	1	1	1	1	1
chr9:4339173-4339663	NA	NA	1	1	1	1	1	1	1
chr9:4341930-4342049	NA	NA	NA	NA	NA	NA	1	1	1
chr9:4345062-4345123	NA	NA	NA	1	1	1	1	1	1
chr9:4345792-4346577	NA	NA	1	1	1	1	1	1	1
chr9:4351519-4351619	NA	NA	1	1	1	1	1	1	1
chr9:4351697-4352004	NA	NA	1	1	1	1	1	1	1
chr9:4352267-4352349	NA	NA	1	1	1	1	1	1	1
chr9:4353040-4353125	NA	NA	1	1	1	1	1	1	1
chr9:4353341-4353393	1	1	1	1	1	1	1	1	1
chr9:4353435-4353517	1	1	1	1	1	1	1	1	1
chr9:4355686-4355753	NA	NA	1	1	1	1	1	1	1
chr9:4356276-4356853	1	1	1	1	1	1	1	1	1
chr9:4356926-4357008	1	1	1	1	1	1	1	1	1
chr9:4359326-4359443	NA	NA	1	1	1	1	1	1	1
chr9:4359504-4359844	1	1	1	1	1	1	1	1	1
chr9:4361700-4361804	1	1	1	1	1	1	1	1	1
chr9:4361821-4361990	1	1	1	1	1	1	1	1	1
chr9:4362188-4362693	1	1	1	1	1	1	1	1	1
chr9:4366433-4366965	1	1	1	1	1	1	1	1	1
chr9:4368074-4368138	NA	NA	1	1	1	1	1	1	1
chr9:4368201-4368267	NA	NA	1	1	1	1	1	1	1
chr9:4375478-4375565	1	1	1	1	1	1	1	1	1
chr9:4379362-4379433	NA	NA	NA	1	1	1	1	1	1
chr9:4379450-4379560	1	1	1	1	1	1	1	1	1
chr9:4380119-4380289	NA	NA	1	1	1	1	1	1	1
chr9:4380341-4380502	NA	NA	1	1	1	1	1	1	1
chr9:4382137-4382194	NA	NA	1	1	1	1	1	1	1
chr9:4382841-4382915	NA	NA	1	1	1	1	1	1	1
chr9:4383580-4383661	NA	NA	1	1	1	1	1	1	1
chr9:4384990-4385045	NA	NA	1	1	1	1	1	1	1
chr9:4387793-4387847	NA	NA	NA	NA	NA	NA	1	1	1
chr9:4393252-4393356	NA	NA	NA	1	1	1	1	1	1
chr9:4394454-4394530	1	1	1	1	1	1	1	1	1
chr9:4394692-4395298	1	1	1	1	1	1	1	1	1
chr9:4396529-4396632	NA	NA	1	1	1	1	1	1	1
chr9:4397383-4397469	NA	NA	1	1	1	1	1	1	1
chr9:4400543-4400643	NA	NA	NA	NA	NA	NA	1	1	1
chr9:4402183-4402310	NA	NA	NA	NA	NA	NA	1	1	1
chr9:4409689-4409777	NA	NA	1	1	1	1	1	1	1
chr9:4415417-4415622	NA	NA	1	1	1	1	1	1	1
chr9:4420310-4420447	NA	NA	1	1	1	1	1	1	1
chr9:4420871-4421027	NA	NA	1	1	1	1	1	1	1
chr9:4422667-4422720	NA	NA	1	1	1	1	1	1	1
chr9:4425484-4425592	1	1	1	1	1	1	1	1	1
chr9:4429914-4430005	NA	NA	1	1	1	1	1	1	1
chr9:4430431-4430627	1	1	1	1	1	1	1	1	1
chr9:4432285-4432351	NA	NA	1	1	1	1	1	1	1
chr9:4433456-4433799	NA	NA	1	1	1	1	1	1	1
chr9:4435523-4435657	NA	NA	1	1	1	1	1	1	1
chr9:4443694-4443831	NA	NA	1	1	1	1	1	1	1
chr9:4444803-4444871	NA	NA	1	1	1	1	1	1	1
chr9:4444972-4445096	NA	NA	1	1	1	1	1	1	1
chr9:4455073-4455373	1	1	1	1	1	1	1	1	1
chr9:4460829-4461040	NA	NA	1	1	1	1	1	1	1
chr9:4463606-4463721	NA	NA	1	1	1	1	1	1	1
chr9:4465857-4465927	NA	NA	NA	1	1	1	1	1	1
chr9:4475566-4475635	NA	NA	NA	NA	1	1	1	1	1
chr9:4482195-4482274	NA	NA	1	1	1	1	1	1	1
chr9:4482672-4482776	1	1	1	1	1	1	1	1	1
chr9:4490368-4490470	1	1	1	1	1	1	1	1	1
chr9:4491463-4491595	NA	NA	1	1	1	1	1	1	1
chr9:4491965-4492083	NA	NA	1	1	1	1	1	1	1
chr9:4499388-4499503	NA	NA	1	1	1	1	1	1	1
chr9:4499960-4500144	1	1	1	1	1	1	1	1	1
chr9:4500619-4500835	NA	NA	1	1	1	1	1	1	1
chr9:4501821-4501929	NA	NA	1	1	1	1	1	1	1
chr9:4503254-4503316	NA	NA	1	1	1	1	1	1	1
chr9:4504368-4504516	NA	NA	1	1	1	1	1	1	1
chr9:4504793-4504978	NA	NA	NA	NA	NA	NA	1	1	1
chr9:4505399-4505471	NA	NA	NA	NA	NA	NA	1	1	1
chr9:4505542-4505611	NA	NA	NA	NA	NA	NA	1	1	1
chr9:4506281-4506428	NA	NA	NA	NA	NA	NA	1	1	1
chr9:4511038-4511128	NA	NA	NA	1	1	1	1	1	1
chr9:4519969-4520349	NA	NA	NA	1	1	1	1	1	1
chr9:4538963-4539150	NA	NA	1	1	1	1	1	1	1
chr9:4542459-4542648	NA	NA	1	1	1	1	1	1	1
chr9:4546982-4547037	NA	NA	1	1	1	1	1	1	1
chr9:4547203-4547307	NA	NA	1	1	1	1	1	1	1
chr9:4548636-4548690	NA	NA	1	1	1	1	1	1	1
chr9:4553690-4553841	NA	NA	1	1	1	1	1	1	1
chr9:4554071-4554210	NA	NA	1	1	1	1	1	1	1
chr9:4555310-4555618	1	1	1	1	1	1	1	1	1
chr9:4558502-4558715	1	1	1	1	1	1	1	1	1
chr9:4560197-4560293	NA	NA	1	1	1	1	1	1	1
chr9:4563965-4564055	1	1	1	1	1	1	1	1	1
chr9:4566781-4567177	1	1	1	1	1	1	1	1	1
chr9:4571737-4571978	NA	NA	1	1	1	1	1	1	1
chr9:4574090-4574317	1	1	1	1	1	1	1	1	1
chr9:4579617-4579678	NA	NA	1	1	1	1	1	1	1
chr9:4581584-4581688	NA	NA	1	1	1	1	1	1	1
chr9:4583266-4583427	1	1	1	1	1	1	1	1	1
chr9:4585815-4586355	1	1	1	1	1	1	1	1	1
chr9:4586765-4587278	1	1	1	1	1	1	1	1	1
chr9:4587335-4587467	1	1	1	1	1	1	1	1	1
chr9:4591243-4591341	NA	NA	1	1	1	1	1	1	1
chr9:4596419-4596722	NA	NA	1	1	1	1	1	1	1
chr9:4600565-4600758	NA	1	1	1	1	1	1	1	1
chr9:4602216-4602418	1	1	1	1	1	1	1	1	1
chr9:4616989-4617041	NA	NA	1	1	1	1	1	1	1
chr9:4620509-4620598	NA	NA	1	1	1	1	1	1	1
chr9:4620834-4620962	NA	1	1	1	1	1	1	1	1
chr9:4623628-4623737	NA	NA	1	1	1	1	1	1	1
chr9:4633028-4633853	NA	NA	1	1	1	1	1	1	1
chr9:4642153-4642397	NA	NA	1	1	1	1	1	1	1
chr9:4648190-4648271	NA	NA	1	1	1	1	1	1	1
chr9:4649631-4649752	NA	NA	NA	NA	1	1	1	1	1
chr9:4656514-4656569	NA	NA	1	1	1	1	1	1	1
chr9:4657409-4657461	NA	NA	NA	NA	1	1	1	1	1
chr9:4661389-4661445	NA	NA	1	1	1	1	1	1	1
chr9:4661551-4661749	NA	1	1	1	1	1	1	1	1
chr9:4664349-4664553	1	1	1	1	1	1	1	1	1
chr9:4664569-4664636	1	1	1	1	1	1	1	1	1
chr9:4664836-4664992	1	1	1	1	1	1	1	1	1
chr9:4665165-4665305	NA	1	1	1	1	1	1	1	1
chr9:4665906-4665979	NA	NA	1	1	1	1	1	1	1
chr9:4668785-4668965	NA	NA	1	1	1	1	1	1	1
chr9:4670090-4670150	NA	NA	NA	1	1	1	1	1	1
chr9:4672464-4672560	NA	NA	1	1	1	1	1	1	1
chr9:4673741-4673868	NA	NA	1	1	1	1	1	1	1
chr9:4674741-4675023	1	1	1	1	1	1	1	1	1
chr9:4675114-4675245	NA	NA	1	1	1	1	1	1	1
chr9:4676502-4676558	NA	NA	1	1	1	1	1	1	1
chr9:4680920-4681218	NA	NA	1	1	1	1	1	1	1
chr9:4681296-4681381	NA	NA	1	1	1	1	1	1	1
chr9:4681648-4681766	NA	NA	1	1	1	1	1	1	1
chr9:4681983-4682098	NA	NA	1	1	1	1	1	1	1
chr9:4682814-4682870	NA	NA	1	1	1	1	1	1	1
chr9:4683695-4683819	NA	NA	1	1	1	1	1	1	1
chr9:4684309-4684527	NA	NA	1	1	1	1	1	1	1
chr9:4684552-4684754	NA	NA	1	1	1	1	1	1	1
chr9:4686496-4687387	1	1	1	1	1	1	1	1	1
chr9:4687750-4687913	NA	NA	1	1	1	1	1	1	1
chr9:4689342-4689400	NA	NA	1	1	1	1	1	1	1
chr9:4690105-4690190	NA	NA	1	1	1	1	1	1	1
chr9:4690619-4690913	NA	NA	1	1	1	1	1	1	1
chr9:4691828-4691888	NA	NA	NA	1	1	1	1	1	1
chr9:4694456-4694549	NA	NA	1	1	1	1	1	1	1
chr9:4695014-4695147	NA	NA	1	1	1	1	1	1	1
chr9:4695362-4695413	NA	NA	1	1	1	1	1	1	1
chr9:4696125-4696247	NA	NA	1	1	1	1	1	1	1
chr9:4696852-4696910	NA	NA	1	1	1	1	1	1	1
chr9:4699789-4699922	NA	NA	1	1	1	1	1	1	1
chr9:4700074-4700128	NA	NA	1	1	1	1	1	1	1
chr9:4700454-4700528	NA	NA	1	1	1	1	1	1	1
chr9:4700727-4700843	NA	NA	1	1	1	1	1	1	1
chr9:4705565-4705622	NA	NA	1	1	1	1	1	1	1
chr9:4705665-4705800	NA	NA	1	1	1	1	1	1	1
chr9:4706838-4706956	NA	NA	1	1	1	1	1	1	1
chr9:4707029-4707098	NA	NA	1	1	1	1	1	1	1
chr9:4707144-4707711	NA	NA	1	1	1	1	1	1	1
chr9:4708331-4708384	NA	NA	1	1	1	1	1	1	1
chr9:4709021-4709177	NA	NA	1	1	1	1	1	1	1
chr9:4709195-4709308	NA	NA	1	1	1	1	1	1	1
chr9:4709402-4709539	NA	NA	1	1	1	1	1	1	1
chr9:4711115-4711219	NA	NA	1	1	1	1	1	1	1
chr9:4711291-4711490	NA	1	1	1	1	1	1	1	1
chr9:4712396-4712467	NA	NA	1	1	1	1	1	1	1
chr9:4717113-4717189	NA	NA	NA	1	1	1	1	1	1
chr9:4720273-4720354	NA	NA	NA	NA	1	1	1	1	1
chr9:4723257-4723485	NA	NA	1	1	1	1	1	1	1
chr9:4723865-4723924	NA	NA	NA	1	1	1	1	1	1
chr9:4725771-4725907	NA	NA	NA	NA	1	1	1	1	1
chr9:4732540-4732591	NA	NA	1	1	1	1	1	1	1
chr9:4734168-4734224	NA	NA	NA	NA	NA	NA	1	1	1
chr9:4739528-4739583	NA	NA	1	1	1	1	1	1	1
chr9:4740238-4740401	NA	NA	1	1	1	1	1	1	1
chr9:4760246-4760445	NA	NA	1	1	1	1	1	1	1
chr9:4762699-4762793	NA	NA	1	1	1	1	1	1	1
chr9:4763019-4763147	NA	NA	1	1	1	1	1	1	1
chr9:4763357-4763415	NA	NA	1	1	1	1	1	1	1
chr9:4772797-4773208	1	1	1	1	1	1	1	1	1
chr9:4774433-4774501	NA	NA	1	1	1	1	1	1	1
chr9:4775367-4775437	NA	NA	1	1	1	1	1	1	1
chr9:4781428-4781655	NA	NA	NA	NA	NA	NA	1	1	1
chr9:4781725-4782122	NA	NA	NA	NA	NA	NA	1	1	1
chr9:4782822-4782932	NA	NA	NA	NA	NA	NA	1	1	1
chr9:4792696-4792984	1	1	1	1	1	1	1	1	1
chr9:4793333-4793515	1	1	1	1	1	1	1	1	1
chr9:4793569-4793726	1	1	1	1	1	1	1	1	1
chr9:4793854-4793998	1	1	1	1	1	1	1	1	1
chr9:4794127-4794279	NA	1	1	1	1	1	1	1	1
chr9:4794292-4794355	NA	NA	1	1	1	1	1	1	1
chr9:4794968-4795054	NA	NA	1	1	1	1	1	1	1
chr9:4795573-4795669	NA	NA	1	1	1	1	1	1	1
chr9:4796961-4797092	NA	NA	1	1	1	1	1	1	1
chr9:4797281-4797406	NA	NA	1	1	1	1	1	1	1
chr9:4797717-4797886	NA	NA	1	1	1	1	1	1	1
chr9:4797993-4798047	NA	NA	1	1	1	1	1	1	1
chr9:4798455-4798675	NA	NA	1	1	1	1	1	1	1
chr9:4802529-4802813	1	1	1	1	1	1	1	1	1
chr9:4803138-4805104	1	1	1	1	1	1	1	1	1
chr9:4805425-4805880	NA	NA	1	1	1	1	1	1	1
chr9:4816453-4816508	NA	NA	1	1	1	1	1	1	1
chr9:4818442-4818525	NA	NA	1	1	1	1	1	1	1
chr9:4820338-4820407	NA	NA	1	1	1	1	1	1	1
chr9:4822103-4822202	NA	NA	1	1	1	1	1	1	1
chr9:4825513-4825584	NA	NA	1	1	1	1	1	1	1
chr9:4826601-4826807	1	1	1	1	1	1	1	1	1
chr9:4827326-4827425	NA	NA	1	1	1	1	1	1	1
chr9:4828861-4828926	NA	NA	1	1	1	1	1	1	1
chr9:4837976-4838114	NA	NA	1	1	1	1	1	1	1
chr9:4838286-4838357	NA	NA	1	1	1	1	1	1	1
chr9:4839479-4839835	1	1	1	1	1	1	1	1	1
chr9:4841762-4841831	NA	NA	1	1	1	1	1	1	1
chr9:4842334-4842491	NA	NA	NA	1	1	1	1	1	1
chr9:4847259-4847378	NA	NA	1	1	1	1	1	1	1
chr9:4850515-4850607	NA	NA	1	1	1	1	1	1	1
chr9:4850921-4851017	NA	NA	1	1	1	1	1	1	1
chr9:4855729-4856019	1	1	1	1	1	1	1	1	1
chr9:4856043-4856227	1	1	1	1	1	1	1	1	1
chr9:4866367-4866547	NA	NA	1	1	1	1	1	1	1
chr9:4874981-4875034	NA	NA	NA	NA	NA	NA	1	1	1
chr9:4879305-4879384	NA	NA	1	1	1	1	1	1	1
chr9:4883933-4884013	NA	NA	NA	1	1	1	1	1	1
chr9:4888887-4888998	NA	NA	1	1	1	1	1	1	1
chr9:4890252-4890500	NA	NA	1	1	1	1	1	1	1
chr9:4890607-4890733	NA	NA	1	1	1	1	1	1	1
chr9:4891905-4891996	NA	NA	NA	1	1	1	1	1	1
chr9:4894928-4894979	NA	NA	NA	1	1	1	1	1	1
chr9:4904814-4904872	NA	NA	1	1	1	1	1	1	1
chr9:4905020-4905213	NA	NA	1	1	1	1	1	1	1
chr9:4905931-4906004	NA	NA	1	1	1	1	1	1	1
chr9:4907348-4907412	NA	NA	NA	NA	NA	1	1	1	1
chr9:4907785-4907860	NA	NA	NA	1	1	1	1	1	1
chr9:4908898-4908957	NA	NA	NA	NA	1	1	1	1	1
chr9:4923529-4923666	NA	NA	1	1	1	1	1	1	1
chr9:4923743-4923837	NA	NA	1	1	1	1	1	1	1
chr9:4924109-4924186	NA	NA	1	1	1	1	1	1	1
chr9:4924352-4924450	NA	NA	1	1	1	1	1	1	1
chr9:4926137-4926247	NA	NA	1	1	1	1	1	1	1
chr9:4927972-4928069	NA	NA	1	1	1	1	1	1	1
chr9:4928346-4928409	NA	NA	1	1	1	1	1	1	1
chr9:4930341-4930503	NA	NA	1	1	1	1	1	1	1
chr9:4934305-4934376	NA	NA	1	1	1	1	1	1	1
chr9:4936486-4936574	1	1	1	1	1	1	1	1	1
chr9:4936655-4936743	1	1	1	1	1	1	1	1	1
chr9:4937191-4937252	NA	NA	1	1	1	1	1	1	1
chr9:4937682-4937885	1	1	1	1	1	1	1	1	1
chr9:4938322-4938484	NA	NA	1	1	1	1	1	1	1
chr9:4938979-4939041	NA	NA	1	1	1	1	1	1	1
chr9:4939252-4939381	NA	NA	1	1	1	1	1	1	1
chr9:4939670-4939821	NA	NA	1	1	1	1	1	1	1
chr9:4942413-4942528	1	1	1	1	1	1	1	1	1
chr9:4943969-4945318	1	1	1	1	1	1	1	1	1
chr9:4945647-4945939	1	1	1	1	1	1	1	1	1
chr9:4955732-4955800	NA	NA	NA	NA	NA	NA	1	1	1
chr9:4958660-4958757	NA	NA	NA	NA	NA	NA	1	1	1
chr9:4969171-4969354	NA	NA	1	1	1	1	1	1	1
chr9:4970985-4971078	NA	NA	1	1	1	1	1	1	1
chr9:4975401-4975608	NA	NA	NA	NA	NA	1	1	1	1
chr9:4975688-4975752	NA	NA	NA	NA	NA	1	1	1	1
chr9:4976451-4976596	NA	NA	1	1	1	1	1	1	1
chr9:4976810-4976869	NA	NA	1	1	1	1	1	1	1
chr9:4977561-4977664	NA	NA	1	1	1	1	1	1	1
chr9:4977715-4977846	NA	NA	NA	1	1	1	1	1	1
chr9:4978445-4978539	NA	NA	NA	1	1	1	1	1	1
chr9:4978562-4978772	NA	NA	1	1	1	1	1	1	1
chr9:4979216-4979366	NA	NA	1	1	1	1	1	1	1
chr9:4979783-4980066	NA	NA	1	1	1	1	1	1	1
chr9:4980200-4980323	NA	NA	1	1	1	1	1	1	1
chr9:4980417-4980505	NA	NA	1	1	1	1	1	1	1
chr9:4982135-4982335	NA	NA	1	1	1	1	1	1	1
chr9:4982663-4982717	NA	NA	1	1	1	1	1	1	1
chr9:4982877-4982948	NA	NA	1	1	1	1	1	1	1
chr9:4983322-4983410	NA	NA	1	1	1	1	1	1	1
chr9:4983585-4983738	NA	NA	1	1	1	1	1	1	1
chr9:4984262-4984366	NA	NA	1	1	1	1	1	1	1
chr9:4984715-4984796	NA	NA	1	1	1	1	1	1	1
chr9:4985158-4985348	NA	NA	1	1	1	1	1	1	1
chr9:4985358-4985550	NA	NA	1	1	1	1	1	1	1
chr9:4985597-4985665	NA	NA	1	1	1	1	1	1	1
chr9:4985884-4986108	NA	NA	1	1	1	1	1	1	1
chr9:4986118-4986226	NA	NA	1	1	1	1	1	1	1
chr9:4986304-4986633	NA	NA	1	1	1	1	1	1	1
chr9:4988090-4988221	NA	NA	1	1	1	1	1	1	1
chr9:4989889-4989983	NA	NA	1	1	1	1	1	1	1
chr9:4990160-4990395	NA	NA	1	1	1	1	1	1	1
chr9:4990681-4990870	NA	NA	1	1	1	1	1	1	1
chr9:4991031-4991134	NA	NA	1	1	1	1	1	1	1
chr9:4991214-4991306	NA	NA	1	1	1	1	1	1	1
chr9:4991329-4991481	NA	NA	1	1	1	1	1	1	1
chr9:4995045-4995178	NA	NA	NA	NA	NA	NA	1	1	1
chr9:4997712-4997840	NA	NA	NA	NA	NA	NA	1	1	1
chr9:4999397-4999463	NA	NA	NA	1	1	1	1	1	1
chr9:4999965-5000255	NA	NA	1	1	1	1	1	1	1
chr9:5000403-5000475	NA	NA	1	1	1	1	1	1	1
chr9:5000636-5000706	NA	NA	1	1	1	1	1	1	1
chr9:5013487-5013617	NA	NA	1	1	1	1	1	1	1
chr9:5025055-5025106	NA	NA	NA	NA	NA	NA	1	1	1
chr9:5026753-5026851	NA	NA	1	1	1	1	1	1	1
chr9:5030317-5030418	NA	NA	1	1	1	1	1	1	1
chr9:5039154-5039205	NA	NA	NA	NA	NA	1	1	1	1
chr9:5040460-5040511	NA	NA	NA	NA	1	1	1	1	1
chr9:5040665-5040738	NA	NA	NA	NA	NA	NA	1	1	1
chr9:5040943-5041933	NA	NA	NA	NA	NA	1	1	1	1
chr9:5042437-5042507	NA	NA	NA	NA	NA	1	1	1	1
chr9:5042561-5042678	NA	NA	NA	NA	NA	1	1	1	1
chr9:5043232-5043380	1	1	1	1	1	1	1	1	1
chr9:5044758-5044810	NA	NA	1	1	1	1	1	1	1
chr9:5045065-5045134	NA	NA	1	1	1	1	1	1	1
chr9:5046829-5046916	NA	NA	NA	NA	NA	1	1	1	1
chr9:5047012-5047132	NA	NA	NA	NA	NA	1	1	1	1
chr9:5047340-5047430	NA	NA	1	1	1	1	1	1	1
chr9:5047980-5048062	NA	NA	1	1	1	1	1	1	1
chr9:5048537-5048720	NA	NA	1	1	1	1	1	1	1
chr9:5050091-5050168	NA	NA	1	1	1	1	1	1	1
chr9:5051832-5051897	NA	NA	1	1	1	1	1	1	1
chr9:5052059-5052133	NA	NA	NA	1	1	1	1	1	1
chr9:5053991-5054083	NA	NA	1	1	1	1	1	1	1
chr9:5054127-5054182	NA	NA	1	1	1	1	1	1	1
chr9:5056444-5056560	NA	NA	1	1	1	1	1	1	1
chr9:5057146-5057208	NA	NA	NA	NA	1	1	1	1	1
chr9:5063106-5063196	NA	NA	NA	NA	1	1	1	1	1
chr9:5064702-5064767	NA	NA	1	1	1	1	1	1	1
chr9:5066150-5066423	NA	NA	1	1	1	1	1	1	1
chr9:5066458-5066511	NA	NA	1	1	1	1	1	1	1
chr9:5067107-5067160	NA	NA	1	1	1	1	1	1	1
chr9:5069461-5069549	NA	1	1	1	1	1	1	1	1
chr9:5074707-5074773	NA	NA	NA	NA	NA	1	1	1	1
chr9:5076328-5076381	NA	NA	NA	NA	NA	NA	1	1	1
chr9:5076696-5076815	NA	NA	NA	1	1	1	1	1	1
chr9:5077752-5077847	1	1	1	1	1	1	1	1	1
chr9:5078501-5078556	NA	1	1	1	1	1	1	1	1
chr9:5081533-5081594	NA	1	1	1	1	1	1	1	1
chr9:5082249-5082337	NA	NA	NA	NA	NA	NA	1	1	1
chr9:5084183-5084270	1	1	NA	NA	NA	NA	1	1	1
chr9:5084691-5086070	1	1	NA	NA	NA	1	1	1	1
chr9:5086178-5086408	NA	NA	NA	NA	NA	NA	1	1	1
chr9:5087955-5088122	NA	NA	1	1	1	1	1	1	1
chr9:5090155-5090249	NA	NA	1	1	1	1	1	1	1
chr9:5092086-5092301	1	1	1	1	1	1	1	1	1
chr9:5092353-5092439	1	1	1	1	1	1	1	1	1
chr9:5092526-5092661	1	1	1	1	1	1	1	1	1
chr9:5092695-5092831	1	1	1	1	1	1	1	1	1
chr9:5092894-5093003	1	1	1	1	1	1	1	1	1
chr9:5093055-5093113	1	1	1	1	1	1	1	1	1
chr9:5093206-5093543	1	1	1	1	1	1	1	1	1
chr9:5093610-5093741	1	1	1	1	1	1	1	1	1
chr9:5093755-5094089	1	1	1	1	1	1	1	1	1
chr9:5094865-5094945	1	1	1	1	1	1	1	1	1
chr9:5094959-5095228	1	1	1	1	1	1	1	1	1
chr9:5095716-5095771	1	1	1	1	1	1	1	1	1
chr9:5096262-5096414	1	1	1	1	1	1	1	1	1
chr9:5096616-5096745	1	1	1	1	1	1	1	1	1
chr9:5096752-5096921	1	1	1	1	1	1	1	1	1
chr9:5097080-5097173	1	1	1	1	1	1	1	1	1
chr9:5097262-5097574	1	1	1	1	1	1	1	1	1
chr9:5097584-5097646	1	1	1	1	1	1	1	1	1
chr9:5097656-5097796	1	1	1	1	1	1	1	1	1
chr9:5098033-5098396	1	1	1	1	1	1	1	1	1
chr9:5098495-5098675	1	1	1	1	1	1	1	1	1
chr9:5099058-5099188	1	1	1	1	1	1	1	1	1
chr9:5099225-5099282	1	1	1	1	1	1	1	1	1
chr9:5100141-5100196	1	1	1	1	1	1	1	1	1
chr9:5100475-5100549	1	1	1	1	1	1	1	1	1
chr9:5100655-5100802	1	1	1	1	1	1	1	1	1
chr9:5100809-5100886	1	1	1	1	1	1	1	1	1
chr9:5107046-5107166	1	1	1	1	1	1	1	1	1
chr9:5107222-5107429	1	1	1	1	1	1	1	1	1
chr9:5107532-5107613	1	1	1	1	1	1	1	1	1
chr9:5108258-5108394	1	1	1	1	1	1	1	1	1
chr9:5108705-5108766	1	1	1	1	1	1	1	1	1
chr9:5108779-5108850	1	1	1	1	1	1	1	1	1
chr9:5109380-5109494	1	1	1	1	1	1	1	1	1
chr9:5109850-5109999	1	1	1	1	1	1	1	1	1
chr9:5110007-5110236	1	1	1	1	1	1	1	1	1
chr9:5110259-5110650	1	1	1	1	1	1	1	1	1
chr9:5110673-5110726	1	1	1	1	1	1	1	1	1
chr9:5110786-5110845	NA	NA	NA	NA	NA	1	1	1	1
chr9:5110909-5111213	NA	NA	1	1	1	1	1	1	1
chr9:5111273-5112866	1	1	1	1	1	1	1	1	1
chr9:5113235-5113437	1	1	1	1	1	1	1	1	1
chr9:5113579-5113679	NA	NA	NA	NA	NA	NA	1	1	1
chr9:5113975-5114276	NA	NA	NA	NA	NA	NA	1	1	1
chr9:5114543-5114601	NA	NA	NA	NA	NA	NA	1	1	1
chr9:5114670-5114754	NA	NA	NA	NA	NA	NA	1	1	1
chr9:5116486-5116570	NA	NA	NA	NA	1	1	1	1	1
chr9:5118466-5118519	NA	NA	NA	NA	NA	NA	1	1	1
chr9:5118786-5118883	NA	NA	NA	NA	NA	NA	1	1	1
chr9:5119076-5119146	NA	NA	NA	NA	NA	NA	1	1	1
chr9:5119561-5119721	NA	NA	NA	NA	NA	NA	1	1	1
chr9:5121032-5121107	NA	NA	NA	NA	NA	NA	1	1	1
chr9:5121516-5121711	NA	NA	NA	NA	NA	1	1	1	1
chr9:5125545-5125720	NA	NA	1	1	1	1	1	1	1
chr9:5125911-5126024	NA	NA	1	1	1	1	1	1	1
chr9:5127025-5127927	1	1	1	1	1	1	1	1	1
chr9:5128047-5128187	NA	1	1	1	1	1	1	1	1
chr9:5128381-5128443	1	1	1	1	1	1	1	1	1
chr9:5128609-5128956	1	1	1	1	1	1	1	1	1
chr9:5129008-5129170	1	1	1	1	1	1	1	1	1
chr9:5129179-5129311	1	1	1	1	1	1	1	1	1
chr9:5129556-5129707	NA	NA	1	1	1	1	1	1	1
chr9:5129754-5129856	NA	NA	1	1	1	1	1	1	1
chr9:5130037-5130091	NA	NA	NA	NA	NA	1	1	1	1
chr9:5130238-5130374	NA	NA	NA	1	1	1	1	1	1
chr9:5131081-5131284	NA	NA	1	1	1	1	1	1	1
chr9:5132257-5132362	NA	NA	NA	NA	NA	NA	1	1	1
chr9:5132686-5132764	NA	NA	NA	NA	NA	NA	1	1	1
chr9:5139040-5139150	NA	NA	NA	NA	NA	NA	1	1	1
chr9:5139515-5139598	NA	NA	NA	NA	NA	NA	1	1	1
chr9:5148944-5149106	NA	NA	NA	NA	NA	NA	1	1	1
chr9:5150147-5150275	NA	NA	NA	NA	NA	NA	1	1	1
chr9:5162089-5162202	NA	NA	1	1	1	1	1	1	1
chr9:5162694-5162840	NA	NA	1	1	1	1	1	1	1
chr9:5182692-5182763	NA	NA	1	1	1	1	1	1	1
chr9:5183177-5183336	NA	NA	NA	1	1	1	1	1	1
chr9:5184253-5184317	NA	NA	1	1	1	1	1	1	1
chr9:5267649-5267734	NA	NA	NA	NA	NA	NA	1	1	1
chr9:5310932-5310989	NA	NA	NA	NA	NA	NA	1	1	1
chr9:5311444-5311815	NA	NA	NA	NA	NA	NA	1	1	1
chr9:5312012-5312730	NA	NA	NA	NA	NA	NA	1	1	1
chr9:5313878-5314038	NA	NA	NA	NA	NA	NA	1	1	1
chr9:5318763-5318895	NA	NA	NA	NA	NA	1	1	1	1
chr9:5324311-5324367	NA	NA	1	1	1	1	1	1	1
chr9:5324621-5324715	NA	NA	1	1	1	1	1	1	1
chr9:5332916-5333056	NA	NA	NA	NA	NA	1	1	1	1
chr9:5353160-5353225	NA	NA	NA	NA	NA	NA	1	1	1
chr9:5354323-5354551	1	1	1	1	1	1	1	1	1
chr9:5358580-5358661	NA	NA	1	1	1	1	1	1	1
chr9:5358717-5358813	NA	NA	1	1	1	1	1	1	1
chr9:5361436-5361579	NA	NA	1	1	1	1	1	1	1
chr9:5366163-5366250	1	1	1	1	1	1	1	1	1
chr9:5366333-5366551	1	1	1	1	1	1	1	1	1
chr9:5369044-5369112	NA	NA	NA	NA	NA	NA	1	1	1
chr9:5370146-5370320	1	1	1	1	1	1	1	1	1
chr9:5371082-5371162	NA	NA	1	1	1	1	1	1	1
chr9:5371656-5371835	NA	NA	1	1	1	1	1	1	1
chr9:5374680-5374745	NA	NA	NA	NA	NA	1	1	1	1
chr9:5374771-5374953	NA	NA	NA	NA	NA	1	1	1	1
chr9:5374974-5375104	NA	NA	NA	NA	NA	NA	1	1	1
chr9:5391167-5391313	NA	NA	1	1	1	1	1	1	1
chr9:5391771-5391870	NA	NA	1	1	1	1	1	1	1
chr9:5392654-5392759	NA	NA	NA	NA	NA	1	1	1	1
chr9:5393273-5393327	NA	NA	NA	NA	NA	1	1	1	1
chr9:5393655-5393857	NA	NA	NA	NA	NA	1	1	1	1
chr9:5394012-5394151	NA	NA	NA	NA	NA	NA	1	1	1
chr9:5403524-5403590	NA	NA	NA	NA	NA	1	1	1	1
chr9:5409173-5409248	NA	NA	NA	NA	NA	NA	1	1	1
chr9:5409719-5409801	NA	NA	NA	NA	NA	NA	1	1	1
chr9:5411892-5412011	NA	NA	NA	NA	NA	NA	1	1	1
chr9:5412891-5413112	NA	NA	NA	NA	NA	NA	1	1	1
chr9:5413256-5413326	NA	NA	NA	NA	NA	NA	1	1	1
chr9:5415365-5415447	NA	NA	NA	NA	NA	NA	1	1	1
chr9:5415765-5415838	NA	NA	NA	NA	NA	1	1	1	1
chr9:5416006-5416163	NA	NA	NA	NA	NA	1	1	1	1
chr9:5416253-5416386	NA	NA	NA	NA	NA	1	1	1	1
chr9:5416946-5417007	NA	NA	NA	NA	NA	1	1	1	1
chr9:5417289-5417438	NA	NA	NA	NA	NA	NA	1	1	1
chr9:5417661-5418150	NA	NA	NA	NA	NA	1	1	1	1
chr9:5418220-5418976	NA	NA	NA	NA	NA	1	1	1	1
chr9:5419282-5419404	NA	NA	NA	NA	NA	1	1	1	1
chr9:5419836-5419911	NA	NA	NA	1	1	1	1	1	1
chr9:5424921-5424984	NA	NA	1	1	1	1	1	1	1
chr9:5425184-5425258	1	1	1	1	1	1	1	1	1
chr9:5425869-5425936	NA	NA	1	1	1	1	1	1	1
chr9:5426483-5426587	NA	NA	1	1	1	1	1	1	1
chr9:5435553-5435655	NA	NA	1	1	1	1	1	1	1
chr9:5437891-5437950	NA	NA	1	1	1	1	1	1	1
chr9:5439034-5439089	NA	NA	1	1	1	1	1	1	1
chr9:5442328-5442411	NA	NA	1	1	1	1	1	1	1
chr9:5443700-5443788	NA	NA	1	1	1	1	1	1	1
chr9:5447662-5447738	NA	NA	1	1	1	1	1	1	1
chr9:5448625-5448744	1	1	1	1	1	1	1	1	1
chr9:5449871-5450056	1	1	1	1	1	1	1	1	1
chr9:5452382-5452454	NA	NA	1	1	1	1	1	1	1
chr9:5452473-5452530	NA	NA	1	1	1	1	1	1	1
chr9:5453528-5453599	NA	NA	1	1	1	1	1	1	1
chr9:5630310-5630373	1	1	1	1	1	1	1	1	1
chr9:5630394-5630451	1	1	1	1	1	1	1	1	1
chr9:5631353-5631457	NA	NA	1	1	1	1	1	1	1
chr9:5631925-5632135	NA	NA	1	1	1	1	1	1	1
chr9:5632571-5632725	NA	NA	1	1	1	1	1	1	1
chr9:5633054-5633158	NA	NA	1	1	1	1	1	1	1
chr9:5633291-5633523	NA	NA	1	1	1	1	1	1	1
chr9:5636805-5636944	NA	NA	NA	NA	NA	NA	1	1	1
chr9:5643988-5644092	NA	NA	NA	NA	NA	NA	1	1	1
chr9:5657807-5657993	NA	NA	1	1	1	1	1	1	1
chr9:5658186-5658252	NA	NA	1	1	1	1	1	1	1
chr9:5658278-5658386	NA	NA	1	1	1	1	1	1	1
chr9:5658547-5658764	NA	NA	1	1	1	1	1	1	1
chr9:5673722-5673864	NA	NA	NA	NA	NA	NA	1	1	1
chr9:5674321-5674408	NA	NA	NA	NA	NA	NA	1	1	1
chr9:5675555-5675655	NA	NA	NA	NA	NA	NA	1	1	1
chr9:5676306-5676363	NA	NA	NA	NA	NA	NA	1	1	1
chr9:5677199-5677278	NA	NA	NA	NA	NA	NA	1	1	1
chr9:5677587-5677648	NA	NA	NA	NA	NA	NA	1	1	1
chr9:5687248-5687319	NA	NA	NA	NA	NA	NA	1	1	1
chr9:5687618-5687701	NA	NA	NA	NA	NA	NA	1	1	1
chr9:5688491-5688571	NA	1	1	1	1	1	1	1	1
chr9:5688649-5688858	1	1	1	1	1	1	1	1	1
chr9:5689427-5689499	1	1	1	1	1	1	1	1	1
chr9:5690526-5690709	NA	NA	1	1	1	1	1	1	1
chr9:5691534-5691669	NA	NA	1	1	1	1	1	1	1
chr9:5692200-5692360	NA	NA	1	1	1	1	1	1	1
chr9:5692610-5692740	NA	NA	1	1	1	1	1	1	1
chr9:5693204-5693355	NA	1	1	1	1	1	1	1	1
chr9:5693621-5693682	NA	NA	1	1	1	1	1	1	1
chr9:5693710-5693778	NA	NA	1	1	1	1	1	1	1
chr9:5696645-5696771	NA	NA	1	1	1	1	1	1	1
chr9:5709950-5710017	NA	NA	NA	1	1	1	1	1	1
chr9:5710834-5710920	NA	NA	NA	1	1	1	1	1	1
chr9:5711319-5711401	NA	NA	NA	NA	NA	NA	1	1	1
chr9:5714257-5714391	NA	NA	1	1	1	1	1	1	1
chr9:5715092-5715205	NA	NA	1	1	1	1	1	1	1
chr9:5715643-5715755	NA	NA	1	1	1	1	1	1	1
chr9:5717245-5717322	NA	NA	1	1	1	1	1	1	1
chr9:5718347-5718418	NA	NA	NA	NA	NA	NA	1	1	1
chr9:5718653-5718798	NA	NA	1	1	1	1	1	1	1
chr9:5718900-5718961	NA	NA	1	1	1	1	1	1	1
chr9:5729898-5730076	NA	NA	1	1	1	1	1	1	1
chr9:5730313-5730381	NA	NA	1	1	1	1	1	1	1
chr9:5731358-5731497	NA	NA	1	1	1	1	1	1	1
chr9:5731575-5731753	NA	NA	1	1	1	1	1	1	1
chr9:5731924-5731977	NA	NA	1	1	1	1	1	1	1
chr9:5732187-5732265	NA	NA	1	1	1	1	1	1	1
chr9:5732523-5732697	NA	NA	1	1	1	1	1	1	1
chr9:5732866-5732942	NA	NA	1	1	1	1	1	1	1
chr9:5733064-5733182	NA	NA	1	1	1	1	1	1	1
chr9:5735180-5735272	NA	NA	1	1	1	1	1	1	1
chr9:5736339-5736541	NA	NA	1	1	1	1	1	1	1
chr9:5737218-5737285	NA	NA	1	1	1	1	1	1	1
chr9:5740430-5740500	NA	NA	NA	NA	NA	NA	1	1	1
chr9:5742304-5742361	NA	NA	NA	NA	1	1	1	1	1
chr9:5744786-5744850	NA	NA	1	1	1	1	1	1	1
chr9:5745330-5745396	NA	NA	1	1	1	1	1	1	1
chr9:5745634-5745690	NA	NA	1	1	1	1	1	1	1
chr9:5746563-5746661	NA	NA	1	1	1	1	1	1	1
chr9:5746783-5746906	NA	NA	1	1	1	1	1	1	1
chr9:5747595-5747647	NA	1	1	1	1	1	1	1	1
chr9:5747694-5747774	NA	1	1	1	1	1	1	1	1
chr9:5748039-5748124	NA	1	1	1	1	1	1	1	1
chr9:5748270-5748851	NA	1	1	1	1	1	1	1	1
chr9:5748938-5749159	NA	1	1	1	1	1	1	1	1
chr9:5749512-5749712	NA	NA	1	1	1	1	1	1	1
chr9:5750289-5750366	NA	NA	1	1	1	1	1	1	1
chr9:5751900-5752059	NA	NA	1	1	1	1	1	1	1
chr9:5753803-5753877	NA	NA	1	1	1	1	1	1	1
chr9:5767080-5767147	NA	NA	1	1	1	1	1	1	1
chr9:5774622-5774717	1	1	1	1	1	1	1	1	1
chr9:5774778-5776167	1	1	1	1	1	1	1	1	1
chr9:5776221-5776649	NA	NA	1	1	1	1	1	1	1
chr9:5784532-5784697	NA	1	1	1	1	1	1	1	1
chr9:5786773-5786976	NA	1	1	1	1	1	1	1	1
chr9:5796946-5797036	NA	NA	NA	NA	NA	NA	1	1	1
chr9:5803692-5803785	NA	NA	1	1	1	1	1	1	1
chr9:5814257-5814346	NA	NA	1	1	1	1	1	1	1
chr9:5816386-5816442	NA	NA	NA	1	1	1	1	1	1
chr9:5827015-5827161	NA	NA	1	1	1	1	1	1	1
chr9:5831868-5831944	NA	NA	1	1	1	1	1	1	1
chr9:5833078-5833163	1	1	1	1	1	1	1	1	1
chr9:5839387-5839505	1	1	1	1	1	1	1	1	1
chr9:5842818-5842878	NA	NA	1	1	1	1	1	1	1
chr9:5844813-5844885	NA	NA	1	1	1	1	1	1	1
chr9:5846773-5846913	NA	NA	1	1	1	1	1	1	1
chr9:5851829-5852030	NA	NA	NA	1	1	1	1	1	1
chr9:5855718-5855849	NA	NA	NA	NA	NA	NA	1	1	1
chr9:5856016-5856186	NA	NA	NA	NA	NA	NA	1	1	1
chr9:5856286-5856422	NA	NA	NA	NA	NA	NA	1	1	1
chr9:5859717-5859816	NA	NA	1	1	1	1	1	1	1
chr9:5861387-5861440	NA	NA	1	1	1	1	1	1	1
chr9:5890715-5890875	1	1	1	1	1	1	1	1	1
chr9:5891466-5891565	NA	NA	1	1	1	1	1	1	1
chr9:5895868-5896000	NA	NA	NA	1	1	1	1	1	1
chr9:5900372-5900574	NA	NA	1	1	1	1	1	1	1
chr9:5900625-5900758	NA	NA	1	1	1	1	1	1	1
chr9:5906686-5906757	NA	NA	1	1	1	1	1	1	1
chr9:5907282-5907348	NA	NA	1	1	1	1	1	1	1
chr9:5908873-5908949	NA	1	1	1	1	1	1	1	1
chr9:5909589-5909714	NA	NA	1	1	1	1	1	1	1
chr9:5910199-5910268	NA	NA	1	1	1	1	1	1	1
chr9:5916687-5916750	NA	NA	1	1	1	1	1	1	1
chr9:5917897-5917966	NA	NA	1	1	1	1	1	1	1
chr9:5918372-5918434	NA	NA	1	1	1	1	1	1	1
chr9:5924065-5924176	NA	1	1	1	1	1	1	1	1
chr9:5925574-5925664	NA	NA	1	1	1	1	1	1	1
chr9:5929307-5929363	NA	NA	1	1	1	1	1	1	1
chr9:5930139-5930273	NA	1	1	1	1	1	1	1	1
chr9:5931412-5931584	NA	NA	1	1	1	1	1	1	1
chr9:5931695-5931771	NA	NA	1	1	1	1	1	1	1
chr9:5931934-5932015	NA	NA	1	1	1	1	1	1	1
chr9:5932105-5932167	NA	NA	1	1	1	1	1	1	1
chr9:5932185-5932243	NA	NA	1	1	1	1	1	1	1
chr9:5933125-5933281	NA	1	1	1	1	1	1	1	1
chr9:5934231-5934343	NA	NA	1	1	1	1	1	1	1
chr9:5935198-5935340	NA	NA	1	1	1	1	1	1	1
chr9:5936671-5936762	NA	NA	1	1	1	1	1	1	1
chr9:5937861-5938003	NA	NA	1	1	1	1	1	1	1
chr9:5938737-5938821	NA	NA	1	1	1	1	1	1	1
chr9:5939467-5939540	NA	NA	1	1	1	1	1	1	1
chr9:5939938-5940120	NA	NA	1	1	1	1	1	1	1
chr9:5940809-5940949	NA	NA	1	1	1	1	1	1	1
chr9:5941164-5941228	NA	NA	1	1	1	1	1	1	1
chr9:5941547-5941608	NA	NA	1	1	1	1	1	1	1
chr9:5941862-5941983	NA	NA	1	1	1	1	1	1	1
chr9:5942476-5942627	NA	NA	1	1	1	1	1	1	1
chr9:5942728-5942789	NA	NA	1	1	1	1	1	1	1
chr9:5943319-5943451	NA	NA	1	1	1	1	1	1	1
chr9:5943671-5943793	NA	NA	1	1	1	1	1	1	1
chr9:5943872-5944069	NA	1	1	1	1	1	1	1	1
chr9:5944106-5944173	NA	1	1	1	1	1	1	1	1
chr9:5944188-5944276	NA	1	1	1	1	1	1	1	1
chr9:5944318-5944370	NA	1	1	1	1	1	1	1	1
chr9:5945467-5945640	NA	1	1	1	1	1	1	1	1
chr9:5945655-5945830	NA	1	1	1	1	1	1	1	1
chr9:5945855-5946292	NA	NA	1	1	1	1	1	1	1
chr9:5946336-5946426	NA	NA	1	1	1	1	1	1	1
chr9:5946613-5946732	NA	NA	1	1	1	1	1	1	1
chr9:5947145-5947213	NA	NA	1	1	1	1	1	1	1
chr9:5947238-5947474	NA	NA	1	1	1	1	1	1	1
chr9:5947761-5947929	NA	NA	1	1	1	1	1	1	1
chr9:5948228-5948288	NA	NA	1	1	1	1	1	1	1
chr9:5948423-5948747	NA	NA	1	1	1	1	1	1	1
chr9:5948797-5948919	NA	NA	1	1	1	1	1	1	1
chr9:5948983-5949041	NA	NA	1	1	1	1	1	1	1
chr9:5949411-5949463	NA	NA	1	1	1	1	1	1	1
chr9:5949506-5949585	NA	NA	1	1	1	1	1	1	1
chr9:5949743-5949867	NA	NA	1	1	1	1	1	1	1
chr9:5950040-5950328	NA	NA	1	1	1	1	1	1	1
chr9:5950458-5950667	NA	NA	1	1	1	1	1	1	1
chr9:5951217-5951287	NA	NA	1	1	1	1	1	1	1
chr9:5951471-5951607	NA	NA	1	1	1	1	1	1	1
chr9:5951643-5951762	NA	NA	1	1	1	1	1	1	1
chr9:5952375-5952441	NA	NA	1	1	1	1	1	1	1
chr9:5952520-5952624	NA	NA	1	1	1	1	1	1	1
chr9:5952709-5953144	NA	NA	1	1	1	1	1	1	1
chr9:5953186-5953373	NA	NA	1	1	1	1	1	1	1
chr9:5953464-5953671	1	1	1	1	1	1	1	1	1
chr9:5955333-5955403	NA	NA	1	1	1	1	1	1	1
chr9:5955515-5955607	NA	NA	1	1	1	1	1	1	1
chr9:5957032-5957453	NA	NA	1	1	1	1	1	1	1
chr9:5958232-5958386	NA	NA	1	1	1	1	1	1	1
chr9:5959144-5959219	NA	NA	1	1	1	1	1	1	1
chr9:5959248-5959327	NA	NA	1	1	1	1	1	1	1
chr9:5959799-5959882	NA	NA	1	1	1	1	1	1	1
chr9:5960699-5960752	NA	NA	1	1	1	1	1	1	1
chr9:5961735-5961877	NA	NA	1	1	1	1	1	1	1
chr9:5965078-5965163	NA	NA	NA	1	1	1	1	1	1
chr9:5965261-5965314	NA	NA	1	1	1	1	1	1	1
chr9:5965751-5965911	NA	NA	1	1	1	1	1	1	1
chr9:5965985-5966143	NA	NA	1	1	1	1	1	1	1
chr9:5966796-5966929	NA	NA	1	1	1	1	1	1	1
chr9:5966965-5967032	NA	NA	1	1	1	1	1	1	1
chr9:5967053-5967187	NA	NA	1	1	1	1	1	1	1
chr9:5967310-5967405	NA	NA	1	1	1	1	1	1	1
chr9:5967441-5967536	NA	NA	1	1	1	1	1	1	1
chr9:5967546-5967625	NA	NA	1	1	1	1	1	1	1
chr9:5971586-5971804	NA	NA	1	1	1	1	1	1	1
chr9:5972223-5972286	NA	NA	NA	1	1	1	1	1	1
chr9:5972882-5972945	NA	NA	NA	NA	NA	1	1	1	1
chr9:5975521-5975588	NA	NA	1	1	1	1	1	1	1
chr9:5975621-5975711	NA	NA	1	1	1	1	1	1	1
chr9:5977105-5977167	NA	NA	1	1	1	1	1	1	1
chr9:5978239-5978315	NA	NA	1	1	1	1	1	1	1
chr9:5978538-5978622	NA	NA	1	1	1	1	1	1	1
chr9:5978978-5979175	NA	NA	1	1	1	1	1	1	1
chr9:5980850-5981038	NA	NA	1	1	1	1	1	1	1
chr9:5981367-5981421	NA	NA	NA	1	1	1	1	1	1
chr9:5983681-5983824	NA	NA	1	1	1	1	1	1	1
chr9:5986648-5986719	NA	NA	1	1	1	1	1	1	1
chr9:5987538-5987741	NA	NA	1	1	1	1	1	1	1
chr9:5987825-5987887	NA	NA	1	1	1	1	1	1	1
chr9:5987969-5988078	NA	1	1	1	1	1	1	1	1
chr9:5989909-5990039	NA	NA	1	1	1	1	1	1	1
chr9:5990068-5990155	NA	NA	1	1	1	1	1	1	1
chr9:5990326-5990384	NA	NA	1	1	1	1	1	1	1
chr9:5990512-5990592	NA	NA	1	1	1	1	1	1	1
chr9:5990757-5990826	NA	NA	1	1	1	1	1	1	1
chr9:5992385-5992441	NA	NA	1	1	1	1	1	1	1
chr9:5992543-5992693	NA	NA	1	1	1	1	1	1	1
chr9:5992747-5992857	NA	NA	1	1	1	1	1	1	1
chr9:5993669-5993790	NA	NA	1	1	1	1	1	1	1
chr9:5994044-5994107	NA	NA	1	1	1	1	1	1	1
chr9:5995268-5995443	NA	NA	1	1	1	1	1	1	1
chr9:5995751-5995853	NA	NA	1	1	1	1	1	1	1
chr9:5996647-5996788	NA	NA	1	1	1	1	1	1	1
chr9:5997030-5997155	NA	NA	1	1	1	1	1	1	1
chr9:5997289-5997375	NA	NA	1	1	1	1	1	1	1
chr9:5997726-5997788	NA	NA	1	1	1	1	1	1	1
chr9:5999389-5999555	NA	NA	1	1	1	1	1	1	1
chr9:5999626-5999745	NA	NA	1	1	1	1	1	1	1
chr9:6000163-6000448	NA	NA	1	1	1	1	1	1	1
chr9:6000573-6000836	NA	NA	1	1	1	1	1	1	1
chr9:6001212-6001378	NA	NA	1	1	1	1	1	1	1
chr9:6001648-6001759	NA	NA	1	1	1	1	1	1	1
chr9:6001992-6002045	NA	NA	1	1	1	1	1	1	1
chr9:6002328-6002395	NA	NA	1	1	1	1	1	1	1
chr9:6003129-6003205	NA	NA	1	1	1	1	1	1	1
chr9:6003962-6004015	NA	NA	1	1	1	1	1	1	1
chr9:6004662-6004729	NA	NA	1	1	1	1	1	1	1
chr9:6004813-6004875	NA	NA	1	1	1	1	1	1	1
chr9:6005786-6005910	NA	NA	1	1	1	1	1	1	1
chr9:6009331-6009450	NA	NA	1	1	1	1	1	1	1
chr9:6009987-6010082	NA	NA	1	1	1	1	1	1	1
chr9:6010728-6010784	NA	NA	1	1	1	1	1	1	1
chr9:6010937-6011797	1	1	1	1	1	1	1	1	1
chr9:6017473-6017585	NA	NA	1	1	1	1	1	1	1
chr9:6022597-6022695	NA	NA	1	1	1	1	1	1	1
chr9:6022756-6023198	NA	NA	1	1	1	1	1	1	1
chr9:6023791-6023878	NA	NA	1	1	1	1	1	1	1
chr9:6024407-6024467	NA	NA	1	1	1	1	1	1	1
chr9:6026517-6026817	NA	NA	NA	1	1	1	1	1	1
chr9:6027916-6028081	NA	NA	NA	1	1	1	1	1	1
chr9:6030774-6030839	NA	NA	NA	NA	NA	NA	1	1	1
chr9:6037316-6037397	NA	NA	NA	NA	NA	NA	1	1	1
chr9:6040307-6040404	NA	NA	NA	NA	NA	NA	1	1	1
chr9:6040677-6040782	NA	NA	NA	NA	NA	NA	1	1	1
chr9:6042492-6042569	NA	NA	NA	NA	NA	NA	1	1	1
chr9:6042723-6042843	NA	NA	NA	NA	NA	NA	1	1	1
chr9:6045078-6045134	NA	NA	NA	NA	NA	NA	1	1	1
chr9:6045695-6045760	NA	NA	NA	NA	NA	NA	1	1	1
chr9:6046916-6047001	NA	NA	1	1	1	1	1	1	1
chr9:6072431-6072532	NA	NA	NA	NA	1	1	1	1	1
chr9:6082095-6082202	NA	NA	NA	NA	NA	NA	1	1	1
chr9:6083443-6083632	NA	NA	NA	NA	NA	NA	1	1	1
chr9:6083782-6084047	NA	NA	NA	NA	NA	NA	1	1	1
chr9:6088954-6089036	NA	NA	1	1	1	1	1	1	1
chr9:6096554-6096674	NA	NA	NA	NA	NA	1	1	1	1
chr9:6102528-6102642	NA	NA	NA	NA	NA	NA	1	1	1
chr9:6103560-6103614	NA	NA	NA	NA	NA	NA	1	1	1
chr9:6113375-6113503	NA	NA	NA	NA	NA	1	1	1	1
chr9:6113613-6113697	NA	NA	NA	NA	NA	1	1	1	1
chr9:6118966-6119019	NA	NA	NA	NA	NA	NA	1	1	1
chr9:6119258-6119341	NA	NA	NA	NA	NA	NA	1	1	1
chr9:6142305-6142411	NA	NA	NA	NA	1	1	1	1	1
chr9:6142534-6142589	NA	NA	NA	NA	NA	1	1	1	1
chr9:6143257-6143356	NA	NA	NA	NA	NA	1	1	1	1
chr9:6144759-6144853	NA	NA	NA	NA	NA	NA	1	1	1
chr9:6160486-6160563	NA	NA	NA	NA	NA	NA	1	1	1
chr9:6163220-6163279	NA	NA	NA	NA	NA	NA	1	1	1
chr9:6171702-6171783	NA	NA	NA	NA	NA	NA	1	1	1
chr9:6183191-6183280	NA	NA	NA	NA	NA	1	1	1	1
chr9:6187262-6187339	NA	NA	1	1	1	1	1	1	1
chr9:6190873-6190931	NA	NA	NA	1	1	1	1	1	1
chr9:6196043-6196420	NA	NA	NA	NA	NA	1	1	1	1
chr9:6196437-6196551	NA	NA	NA	NA	NA	1	1	1	1
chr9:6196692-6196760	NA	NA	NA	NA	NA	1	1	1	1
chr9:6210054-6210270	NA	NA	NA	NA	NA	NA	1	1	1
chr9:6210587-6210652	NA	NA	NA	NA	NA	NA	1	1	1
chr9:6210944-6211095	NA	NA	NA	NA	NA	NA	1	1	1
chr9:6215752-6215815	NA	NA	1	1	1	1	1	1	1
chr9:6216006-6216067	NA	NA	1	1	1	1	1	1	1
chr9:6217168-6217272	NA	NA	NA	NA	NA	NA	1	1	1
chr9:6219899-6219966	NA	NA	1	1	1	1	1	1	1
chr9:6221557-6221635	NA	NA	1	1	1	1	1	1	1
chr9:6227804-6227865	NA	NA	1	1	1	1	1	1	1
chr9:6231973-6232031	NA	NA	1	1	1	1	1	1	1
chr9:6232391-6232480	NA	NA	1	1	1	1	1	1	1
chr9:6233284-6233337	NA	NA	1	1	1	1	1	1	1
chr9:6236214-6236271	NA	NA	1	1	1	1	1	1	1
chr9:6237010-6237062	NA	NA	1	1	1	1	1	1	1
chr9:6237140-6237258	NA	NA	1	1	1	1	1	1	1
chr9:6238020-6238076	NA	NA	1	1	1	1	1	1	1
chr9:6238269-6238322	NA	NA	1	1	1	1	1	1	1
chr9:6238447-6238583	NA	NA	1	1	1	1	1	1	1
chr9:6238953-6239045	NA	NA	1	1	1	1	1	1	1
chr9:6242129-6242255	NA	NA	1	1	1	1	1	1	1
chr9:6242996-6243063	NA	NA	NA	NA	NA	NA	1	1	1
chr9:6243898-6244018	NA	NA	1	1	1	1	1	1	1
chr9:6244151-6244238	NA	NA	1	1	1	1	1	1	1
chr9:6244671-6244778	NA	NA	1	1	1	1	1	1	1
chr9:6246229-6246284	NA	NA	NA	NA	NA	NA	1	1	1
chr9:6247153-6247241	NA	NA	1	1	1	1	1	1	1
chr9:6249338-6249393	NA	NA	NA	1	1	1	1	1	1
chr9:6249917-6249968	NA	NA	1	1	1	1	1	1	1
chr9:6250685-6250750	NA	NA	1	1	1	1	1	1	1
chr9:6254938-6255007	NA	NA	1	1	1	1	1	1	1
chr9:6255550-6255601	NA	NA	1	1	1	1	1	1	1
chr9:6257422-6257586	NA	NA	1	1	1	1	1	1	1
chr9:6257598-6257702	NA	NA	1	1	1	1	1	1	1
chr9:6257928-6258005	NA	NA	1	1	1	1	1	1	1
chr9:6267666-6267762	NA	NA	1	1	1	1	1	1	1
chr9:6269119-6269204	NA	NA	NA	1	1	1	1	1	1
chr9:6278528-6280356	1	1	1	1	1	1	1	1	1
chr9:6281087-6281653	NA	NA	1	1	1	1	1	1	1
chr9:6281766-6281977	NA	NA	1	1	1	1	1	1	1
chr9:6291204-6291487	NA	NA	NA	NA	NA	NA	1	1	1
chr9:6291652-6291771	NA	NA	NA	NA	NA	NA	1	1	1
chr9:6291899-6291963	NA	NA	NA	NA	NA	NA	1	1	1
chr9:6292033-6292095	NA	NA	NA	NA	NA	NA	1	1	1
chr9:6292385-6292535	NA	NA	NA	NA	NA	NA	1	1	1
chr9:6301960-6302057	NA	NA	1	1	1	1	1	1	1
chr9:6302084-6302182	NA	NA	1	1	1	1	1	1	1
chr9:6306141-6306217	NA	NA	1	1	1	1	1	1	1
chr9:6307237-6307289	NA	NA	1	1	1	1	1	1	1
chr9:6309234-6309289	NA	NA	1	1	1	1	1	1	1
chr9:6310393-6310458	NA	NA	1	1	1	1	1	1	1
chr9:6310663-6310825	NA	NA	1	1	1	1	1	1	1
chr9:6311061-6311157	NA	NA	1	1	1	1	1	1	1
chr9:6311221-6311326	NA	NA	1	1	1	1	1	1	1
chr9:6311887-6311998	NA	NA	1	1	1	1	1	1	1
chr9:6312434-6312589	NA	NA	1	1	1	1	1	1	1
chr9:6314120-6314235	NA	NA	1	1	1	1	NA	NA	1
chr9:6314302-6314369	NA	NA	NA	NA	NA	NA	1	1	1
chr9:6314423-6314481	NA	NA	NA	NA	NA	NA	1	1	1
chr9:6322213-6322410	NA	NA	1	1	1	1	1	1	1
chr9:6324223-6324421	NA	NA	1	1	1	1	1	1	1
chr9:6324439-6324876	NA	NA	1	1	1	1	1	1	1
chr9:6324901-6325018	NA	NA	1	1	1	1	1	1	1
chr9:6325405-6325523	NA	NA	1	1	1	1	1	1	1
chr9:6326336-6326403	NA	NA	NA	NA	NA	NA	1	1	1
chr9:6327065-6327166	NA	NA	1	1	1	1	1	1	1
chr9:6328514-6328579	NA	NA	1	1	1	1	1	1	1
chr9:6329100-6329179	NA	NA	1	1	1	1	1	1	1
chr9:6329245-6329418	NA	NA	1	1	1	1	1	1	1
chr9:6329757-6329810	NA	NA	1	1	1	1	1	1	1
chr9:6330488-6330549	NA	NA	1	1	1	1	1	1	1
chr9:6330577-6330648	NA	NA	1	1	1	1	1	1	1
chr9:6331052-6331108	NA	NA	1	1	1	1	1	1	1
chr9:6331378-6331458	NA	NA	1	1	1	1	1	1	1
chr9:6332919-6333018	NA	NA	1	1	1	1	1	1	1
chr9:6342130-6342309	NA	NA	NA	NA	NA	NA	1	1	1
chr9:6351529-6351635	NA	NA	NA	1	1	1	1	1	1
chr9:6352854-6352998	NA	NA	1	1	1	1	1	1	1
chr9:6354389-6354442	NA	NA	1	1	1	1	1	1	1
chr9:6354579-6354690	NA	NA	1	1	1	1	1	1	1
chr9:6355480-6355594	NA	NA	1	1	1	1	1	1	1
chr9:6355621-6355726	NA	NA	1	1	1	1	1	1	1
chr9:6356619-6356814	NA	NA	1	1	1	1	1	1	1
chr9:6357279-6357333	NA	NA	1	1	1	1	1	1	1
chr9:6357655-6357915	NA	NA	1	1	1	1	1	1	1
chr9:6358869-6358949	1	1	1	1	1	1	1	1	1
chr9:6359087-6359143	NA	NA	1	1	1	1	1	1	1
chr9:6360306-6360358	NA	NA	1	1	1	1	1	1	1
chr9:6360426-6360496	NA	NA	NA	1	1	1	1	1	1
chr9:6364740-6364856	NA	NA	1	1	1	1	1	1	1
chr9:6367280-6367340	NA	NA	NA	NA	NA	NA	1	1	1
chr9:6367414-6367485	NA	NA	1	1	1	1	1	1	1
chr9:6367797-6367874	NA	NA	NA	NA	NA	NA	1	1	1
chr9:6371987-6372049	NA	NA	NA	NA	NA	NA	1	1	1
chr9:6393713-6393793	NA	NA	NA	NA	NA	NA	1	1	1
chr9:6394147-6394203	NA	NA	NA	NA	NA	NA	1	1	1
chr9:6394363-6394436	NA	NA	NA	NA	NA	NA	1	1	1
chr9:6395137-6395313	NA	NA	1	1	1	1	1	1	1
chr9:6395342-6395425	NA	NA	1	1	1	1	1	1	1
chr9:6396172-6396273	NA	NA	1	1	1	1	1	1	1
chr9:6397102-6397191	NA	NA	1	1	1	1	1	1	1
chr9:6398439-6398504	NA	NA	1	1	1	1	1	1	1
chr9:6398642-6398727	NA	NA	1	1	1	1	1	1	1
chr9:6399701-6399762	NA	NA	1	1	1	1	1	1	1
chr9:6401976-6402064	NA	NA	NA	NA	NA	NA	1	1	1
chr9:6402690-6402794	NA	NA	NA	NA	NA	NA	1	1	1
chr9:6405068-6405201	NA	NA	NA	NA	NA	NA	NA	1	1
chr9:6405558-6405797	NA	NA	NA	NA	NA	1	1	1	1
chr9:6406501-6406646	NA	NA	1	1	1	1	1	1	1
chr9:6407741-6407907	NA	NA	1	1	1	1	1	1	1
chr9:6408018-6408343	NA	NA	1	1	NA	NA	1	1	1
chr9:6408761-6408820	NA	NA	1	1	1	1	1	1	1
chr9:6408878-6409062	NA	NA	1	1	1	1	1	1	1
chr9:6409590-6409696	NA	NA	1	1	1	1	1	1	1
chr9:6410379-6410602	NA	NA	1	1	1	1	1	1	1
chr9:6410627-6410728	NA	NA	1	1	1	1	1	1	1
chr9:6410932-6410992	NA	NA	1	1	1	1	1	1	1
chr9:6413003-6413284	1	1	1	1	1	1	1	1	1
chr9:6413942-6414044	NA	NA	1	1	1	1	1	1	1
chr9:6414559-6414732	NA	NA	1	1	1	1	1	1	1
chr9:6414854-6414917	NA	NA	1	1	1	1	1	1	1
chr9:6452278-6452349	NA	NA	1	1	1	1	1	1	1
chr9:6452364-6452428	NA	NA	1	1	1	1	1	1	1
chr9:6453221-6453325	NA	NA	1	1	1	1	1	1	1
chr9:6453400-6453486	NA	NA	1	1	1	1	1	1	1
chr9:6461921-6461973	NA	NA	1	1	1	1	1	1	1
chr9:6462118-6462170	NA	NA	1	1	1	1	1	1	1
chr9:6465683-6465947	NA	NA	1	1	1	1	1	1	1
chr9:6469094-6469165	NA	NA	NA	1	1	1	1	1	1
chr9:6469880-6469951	NA	NA	NA	NA	NA	NA	1	1	1
chr9:6476333-6476458	NA	NA	1	1	1	1	1	1	1
chr9:6478194-6478279	NA	NA	1	1	1	1	1	1	1
chr9:6478960-6479034	NA	NA	1	1	1	1	1	1	1
chr9:6480301-6480371	NA	NA	1	1	1	1	1	1	1
chr9:6480509-6480661	NA	NA	1	1	1	1	1	1	1
chr9:6487897-6487958	NA	NA	NA	1	1	1	1	1	1
chr9:6489935-6490018	NA	NA	1	1	1	1	1	1	1
chr9:6490114-6490241	NA	NA	1	1	1	1	1	1	1
chr9:6490812-6490941	NA	NA	1	1	1	1	1	1	1
chr9:6491064-6491217	NA	NA	1	1	1	1	1	1	1
chr9:6494180-6494266	1	1	1	1	1	1	1	1	1
chr9:6494414-6494596	NA	NA	1	1	1	1	1	1	1
chr9:6494689-6495321	1	1	1	1	1	1	1	1	1
chr9:6495486-6495645	NA	NA	1	1	1	1	1	1	1
chr9:6497614-6497739	NA	1	1	1	1	1	1	1	1
chr9:6498476-6499088	1	1	1	1	1	1	1	1	1
chr9:6500970-6501024	NA	NA	1	1	1	1	1	1	1
chr9:6504800-6504855	NA	NA	1	1	1	1	1	1	1
chr9:6507638-6507707	NA	NA	NA	NA	NA	NA	1	1	1
chr9:6508371-6508486	NA	NA	1	1	1	1	1	1	1
chr9:6510332-6510579	NA	NA	1	1	1	1	1	1	1
chr9:6523807-6523865	NA	NA	1	1	1	1	1	1	1
chr9:6525081-6525144	NA	NA	1	1	1	1	1	1	1
chr9:6525510-6525952	1	1	1	1	1	1	1	1	1
chr9:6532466-6532789	1	1	1	1	1	1	1	1	1
chr9:6533345-6533565	NA	NA	NA	NA	NA	NA	1	1	1
chr9:6539064-6539157	NA	NA	1	1	1	1	1	1	1
chr9:6542537-6542592	NA	NA	1	1	1	1	1	1	1
chr9:6543408-6543616	1	1	1	1	1	1	1	1	1
chr9:6548349-6548433	NA	NA	1	1	1	1	1	1	1
chr9:6548489-6548592	NA	NA	1	1	1	1	1	1	1
chr9:6552273-6552455	NA	NA	1	1	1	1	1	1	1
chr9:6552469-6552546	NA	NA	1	1	1	1	1	1	1
chr9:6552894-6553185	NA	NA	1	1	1	1	1	1	1
chr9:6554966-6555032	NA	NA	1	1	1	1	1	1	1
chr9:6557930-6558241	1	1	1	1	1	1	1	1	1
chr9:6560479-6560564	NA	NA	1	1	1	1	1	1	1
chr9:6562205-6562371	NA	NA	1	1	1	1	1	1	1
chr9:6562429-6562560	NA	NA	1	1	1	1	1	1	1
chr9:6565101-6565160	NA	NA	1	1	1	1	1	1	1
chr9:6566604-6566731	NA	NA	1	1	1	1	1	1	1
chr9:6575724-6575798	NA	NA	1	1	1	1	1	1	1
chr9:6575870-6575997	NA	NA	1	1	1	1	1	1	1
chr9:6590814-6590882	NA	NA	1	1	1	1	1	1	1
chr9:6609075-6609150	NA	NA	1	1	1	1	1	1	1
chr9:6610998-6611103	NA	NA	1	1	1	1	1	1	1
chr9:6612003-6612156	NA	NA	1	1	1	1	1	1	1
chr9:6616935-6617426	1	1	1	1	1	1	1	1	1
chr9:6621925-6622013	NA	NA	1	1	1	1	1	1	1
chr9:6623830-6623946	NA	NA	1	1	1	1	1	1	1
chr9:6628885-6628988	1	1	1	1	1	1	1	1	1
chr9:6630479-6630681	NA	NA	1	1	1	1	1	1	1
chr9:6631491-6631656	NA	NA	1	1	1	1	1	1	1
chr9:6639436-6639516	NA	NA	NA	NA	NA	NA	NA	1	1
chr9:6640489-6640594	NA	NA	1	1	1	1	1	1	1
chr9:6642111-6642236	1	1	1	1	1	1	1	1	1
chr9:6644734-6644810	1	1	1	1	1	1	1	1	1
chr9:6645651-6645807	1	1	1	1	1	1	1	1	1
chr9:6694765-6694956	NA	NA	NA	NA	NA	NA	NA	NA	1
chr9:6703146-6703260	NA	NA	1	1	1	1	1	1	1
chr9:6727717-6728050	NA	NA	NA	NA	NA	NA	NA	1	1
chr9:6733260-6733369	NA	NA	NA	NA	NA	NA	1	1	1
chr9:6734171-6734224	NA	NA	NA	NA	NA	NA	1	1	1
chr9:6734670-6735045	NA	NA	NA	NA	NA	NA	1	1	1
chr9:6735849-6735983	NA	NA	NA	NA	NA	NA	1	1	1
chr9:6743079-6743233	NA	NA	1	1	1	1	1	1	1
chr9:6748707-6748792	NA	NA	NA	NA	NA	NA	NA	1	1
chr9:6749328-6749404	NA	NA	1	1	1	1	NA	1	1
chr9:6750042-6750124	NA	NA	1	1	1	1	1	1	1
chr9:6752776-6752875	NA	NA	NA	NA	NA	NA	1	1	1
chr9:6755715-6755917	NA	NA	1	1	1	1	1	1	1
chr9:6756993-6757133	NA	NA	1	1	1	1	1	1	1
chr9:6757583-6757748	NA	NA	1	1	1	1	1	1	1
chr9:6757878-6758256	1	1	1	1	1	1	1	1	1
chr9:6758312-6758448	NA	NA	1	1	1	1	1	1	1
chr9:6758512-6758600	NA	NA	1	1	1	1	1	1	1
chr9:6758745-6758900	NA	NA	1	1	1	1	1	1	1
chr9:6758915-6758987	NA	NA	1	1	1	1	1	1	1
chr9:6759236-6759567	NA	NA	1	1	1	1	1	1	1
chr9:6762482-6762594	NA	NA	1	1	1	1	1	1	1
chr9:6764551-6764640	NA	NA	1	1	1	1	1	1	1
chr9:6769191-6769277	NA	NA	1	1	1	1	1	1	1
chr9:6779284-6779354	NA	NA	NA	NA	1	1	1	1	1
chr9:6779870-6779937	NA	NA	NA	NA	NA	1	1	1	1
chr9:6780161-6780226	NA	NA	NA	NA	NA	1	1	1	1
chr9:6783240-6783484	NA	NA	NA	1	1	1	1	1	1
chr9:6783974-6784025	NA	NA	NA	NA	NA	1	1	1	1
chr9:6786354-6786559	NA	NA	1	1	1	1	1	1	1
chr9:6788488-6788558	NA	NA	1	1	1	1	1	1	1
chr9:6796422-6796572	NA	NA	1	1	1	1	1	1	1
chr9:6799654-6799794	NA	NA	NA	NA	NA	NA	1	1	1
chr9:6800937-6801002	NA	NA	NA	NA	NA	NA	1	1	1
chr9:6808743-6808838	NA	NA	1	1	1	1	1	1	1
chr9:6811853-6811910	NA	NA	1	1	1	1	1	1	1
chr9:6814290-6814356	NA	NA	1	1	1	1	1	1	1
chr9:6818827-6818889	NA	NA	1	1	1	1	1	1	1
chr9:6819112-6819175	1	1	1	1	1	1	1	1	1
chr9:6819219-6819773	1	1	1	1	1	1	1	1	1
chr9:6819811-6819944	NA	NA	1	1	1	1	1	1	1
chr9:6822160-6822301	NA	NA	1	1	1	1	1	1	1
chr9:6822356-6822411	NA	NA	1	1	1	1	1	1	1
chr9:6824055-6824164	NA	NA	1	1	1	1	1	1	1
chr9:6825617-6825682	NA	NA	1	1	1	1	1	1	1
chr9:6826285-6826366	NA	NA	1	1	1	1	1	1	1
chr9:6827069-6827140	NA	NA	1	1	1	1	1	1	1
chr9:6827328-6827397	NA	NA	1	1	1	1	1	1	1
chr9:6827522-6827751	NA	NA	1	1	1	1	1	1	1
chr9:6830725-6830778	NA	NA	1	1	1	1	1	1	1
chr9:6830827-6830890	NA	NA	1	1	1	1	1	1	1
chr9:6831818-6832005	NA	NA	NA	1	1	1	1	1	1
chr9:6833041-6833136	NA	NA	NA	1	1	1	1	1	1
chr9:6834447-6836163	1	1	1	1	1	1	1	1	1
chr9:6838765-6839045	1	1	1	1	1	1	1	1	1
chr9:6839099-6839152	1	1	1	1	1	1	1	1	1
chr9:6846791-6846843	NA	NA	1	1	1	1	1	1	1
chr9:6847079-6847383	1	1	1	1	1	1	1	1	1
chr9:6847735-6847940	1	1	1	1	1	1	1	1	1
chr9:6849361-6849436	1	1	1	1	1	1	1	1	1
chr9:6851367-6851425	NA	NA	1	1	1	1	1	1	1
chr9:6851481-6851549	NA	NA	1	1	1	1	1	1	1
chr9:6851643-6851719	NA	NA	1	1	1	1	1	1	1
chr9:6851830-6852252	NA	NA	1	1	1	1	1	1	1
chr9:6853587-6854027	NA	NA	1	1	1	1	1	1	1
chr9:6854614-6854710	NA	NA	1	1	1	1	1	1	1
chr9:6858907-6858978	NA	NA	NA	1	NA	1	1	1	1
chr9:6860014-6860087	NA	NA	1	1	1	1	1	1	1
chr9:6862418-6862518	NA	NA	1	1	1	1	1	1	1
chr9:6862872-6862979	NA	NA	1	1	1	1	1	1	1
chr9:6869847-6869943	NA	NA	1	1	1	1	1	1	1
chr9:6869973-6870045	1	1	1	1	1	1	1	1	1
chr9:6871432-6871512	NA	NA	1	1	1	1	1	1	1
chr9:6872034-6872102	NA	NA	1	1	1	1	1	1	1
chr9:6878863-6879198	NA	NA	1	1	1	1	1	1	1
chr9:6881143-6882438	1	1	1	1	1	1	1	1	1
chr9:6882951-6883335	1	1	1	1	1	1	1	1	1
chr9:6885670-6886101	1	1	1	1	1	1	1	1	1
chr9:6888456-6888760	1	1	1	1	1	1	1	1	1
chr9:6890571-6890648	NA	NA	1	1	1	1	1	1	1
chr9:6890781-6890862	1	1	1	1	1	1	1	1	1
chr9:6893739-6893919	1	1	1	1	1	1	1	1	1
chr9:6893936-6893997	1	1	1	1	1	1	1	1	1
chr9:6894105-6894354	1	1	1	1	1	1	1	1	1
chr9:6897692-6897841	NA	NA	1	1	1	1	1	1	1
chr9:6897857-6898487	1	1	1	1	1	1	1	1	1
chr9:6898543-6898683	NA	NA	1	1	1	1	1	1	1
chr9:6979996-6980048	NA	NA	1	1	1	1	1	1	1
chr9:6982208-6982314	NA	NA	1	1	1	1	1	1	1
chr9:6984657-6984788	NA	NA	1	1	1	1	1	1	1
chr9:6987787-6987870	NA	NA	1	1	1	1	1	1	1
chr9:6992254-6992421	NA	NA	1	1	1	1	1	1	1
chr9:6998045-6998425	1	1	1	1	1	1	1	1	1
chr9:6999825-7000172	1	1	1	1	1	1	1	1	1
chr9:7000282-7000367	NA	NA	1	1	1	1	1	1	1
chr9:7000541-7000637	NA	NA	1	1	1	1	1	1	1
chr9:7002541-7002631	NA	NA	NA	1	1	1	1	1	1
chr9:7003437-7003506	NA	NA	NA	1	1	1	1	1	1
chr9:7003682-7003786	NA	NA	1	1	1	1	1	1	1
chr9:7003922-7004143	1	1	1	1	1	1	1	1	1
chr9:7004164-7004243	1	1	1	1	1	1	1	1	1
chr9:7006781-7006847	NA	NA	NA	1	1	1	1	1	1
chr9:7007440-7007560	NA	NA	NA	NA	NA	1	1	1	1
chr9:7015409-7015504	NA	NA	1	1	1	1	1	1	1
chr9:7017728-7017800	NA	NA	1	1	1	1	1	1	1
chr9:7018764-7018892	1	1	1	1	1	1	1	1	1
chr9:7019102-7019206	1	1	1	1	1	1	1	1	1
chr9:7029142-7029261	NA	NA	1	1	1	1	1	1	1
chr9:7029979-7030181	NA	NA	1	1	1	1	1	1	1
chr9:7030853-7030916	1	1	1	1	1	1	1	1	1
chr9:7032939-7033108	NA	1	1	1	1	1	1	1	1
chr9:7033175-7033268	NA	NA	1	1	1	1	1	1	1
chr9:7033402-7033604	NA	NA	1	1	1	1	1	1	1
chr9:7033638-7033912	NA	NA	1	1	1	1	1	1	1
chr9:7033924-7034001	NA	NA	1	1	1	1	1	1	1
chr9:7036242-7036330	NA	NA	1	1	1	1	1	1	1
chr9:7037084-7037607	1	1	1	1	1	1	1	1	1
chr9:7037778-7038051	NA	NA	1	1	1	1	1	1	1
chr9:7038439-7038523	NA	NA	1	1	1	1	1	1	1
chr9:7038829-7038928	NA	NA	1	1	1	1	1	1	1
chr9:7042382-7042587	NA	NA	1	1	1	1	1	1	1
chr9:7043001-7043125	NA	NA	1	1	1	1	1	1	1
chr9:7047440-7047528	NA	NA	1	1	1	1	1	1	1
chr9:7049555-7049632	1	1	1	1	1	1	1	1	1
chr9:7049660-7049775	1	1	1	1	1	1	1	1	1
chr9:7052990-7053044	1	1	1	1	1	1	1	1	1
chr9:7053193-7053294	1	1	1	1	1	1	1	1	1
chr9:7055292-7055770	1	1	1	1	1	1	1	1	1
chr9:7055830-7056005	1	1	1	1	1	1	1	1	1
chr9:7056243-7056770	1	1	1	1	1	1	1	1	1
chr9:7056822-7056877	NA	NA	1	1	1	1	1	1	1
chr9:7063510-7063582	NA	NA	NA	NA	NA	1	1	1	1
chr9:7064110-7064193	NA	NA	NA	NA	NA	1	1	1	1
chr9:7065340-7065920	1	1	1	1	1	1	1	1	1
chr9:7066546-7066681	NA	NA	1	1	1	1	1	1	1
chr9:7066786-7066838	NA	NA	1	1	1	1	1	1	1
chr9:7066857-7066925	NA	NA	1	1	1	1	1	1	1
chr9:7067050-7067231	1	1	1	1	1	1	1	1	1
chr9:7067289-7067521	1	1	1	1	1	1	1	1	1
chr9:7067572-7067663	1	1	1	1	1	1	1	1	1
chr9:7069695-7069781	NA	NA	1	1	1	1	1	1	1
chr9:7071950-7072011	NA	NA	1	1	1	1	1	1	1
chr9:7073608-7074111	NA	NA	1	1	1	1	1	1	1
chr9:7077007-7077213	1	1	1	1	1	1	1	1	1
chr9:7078484-7078658	NA	NA	NA	1	1	1	1	1	1
chr9:7080425-7080509	NA	NA	NA	1	1	1	1	1	1
chr9:7080546-7080611	NA	NA	NA	1	1	1	1	1	1
chr9:7080860-7080977	NA	NA	1	1	1	1	1	1	1
chr9:7081011-7081415	1	1	1	1	1	1	1	1	1
chr9:7081529-7081679	1	1	1	1	1	1	1	1	1
chr9:7082597-7083062	1	1	1	1	1	1	1	1	1
chr9:7085324-7085399	NA	NA	1	1	1	1	1	1	1
chr9:7085424-7085565	NA	NA	1	1	1	1	1	1	1
chr9:7085698-7085796	1	1	1	1	1	1	1	1	1
chr9:7088463-7088526	1	1	1	1	1	1	1	1	1
chr9:7088549-7088650	1	1	1	1	1	1	1	1	1
chr9:7088662-7089110	1	1	1	1	1	1	1	1	1
chr9:7089345-7089876	1	1	1	1	1	1	1	1	1
chr9:7090103-7090699	1	1	1	1	1	1	1	1	1
chr9:7090875-7091048	1	1	1	1	1	1	1	1	1
chr9:7091093-7091149	1	1	1	1	1	1	1	1	1
chr9:7092734-7093014	1	1	1	1	1	1	1	1	1
chr9:7094685-7094945	1	1	1	1	1	1	1	1	1
chr9:7095326-7095509	1	1	1	1	1	1	1	1	1
chr9:7095815-7096226	1	1	1	1	1	1	1	1	1
chr9:7096270-7096336	1	1	1	1	1	1	1	1	1
chr9:7098074-7098474	1	1	1	1	1	1	1	1	1
chr9:7099141-7099224	1	1	1	1	1	1	1	1	1
chr9:7099238-7099557	1	1	1	1	1	1	1	1	1
chr9:7102563-7102673	NA	NA	1	1	1	1	1	1	1
chr9:7102887-7103234	1	1	1	1	1	1	1	1	1
chr9:7104479-7104623	NA	NA	1	1	1	1	1	1	1
chr9:7104871-7104927	1	1	1	1	1	1	1	1	1
chr9:7105713-7106035	1	1	1	1	1	1	1	1	1
chr9:7108882-7108937	NA	NA	NA	1	1	1	1	1	1
chr9:7113239-7113345	NA	NA	1	1	1	1	1	1	1
chr9:7115238-7115683	1	1	1	1	1	1	1	1	1
chr9:7118184-7118522	1	1	1	1	1	1	1	1	1
chr9:7118541-7118626	1	1	1	1	1	1	1	1	1
chr9:7119264-7119358	NA	NA	1	1	1	1	1	1	1
chr9:7120294-7120364	NA	NA	NA	NA	NA	1	1	1	1
chr9:7120572-7120661	NA	NA	NA	NA	NA	NA	1	1	1
chr9:7122750-7123259	1	1	1	1	1	1	1	1	1
chr9:7125450-7125552	NA	NA	NA	1	1	1	1	1	1
chr9:7126327-7126378	NA	NA	NA	NA	NA	NA	1	1	1
chr9:7129166-7129306	1	1	1	1	1	1	1	1	1
chr9:7131757-7131926	1	1	1	1	1	1	1	1	1
chr9:7132120-7132328	1	1	1	1	1	1	1	1	1
chr9:7132343-7132683	1	1	1	1	1	1	1	1	1
chr9:7132803-7132967	1	1	1	1	1	1	1	1	1
chr9:7135122-7135472	1	1	1	1	1	1	1	1	1
chr9:7137298-7137370	NA	1	1	1	1	1	1	1	1
chr9:7137674-7137749	1	1	1	1	1	1	1	1	1
chr9:7137855-7137914	1	1	1	1	1	1	1	1	1
chr9:7137978-7138091	1	1	1	1	1	1	1	1	1
chr9:7138302-7138462	NA	1	1	1	1	1	1	1	1
chr9:7138829-7138898	NA	NA	NA	1	1	1	1	1	1
chr9:7143314-7143485	1	1	1	1	1	1	1	1	1
chr9:7143544-7144051	1	1	1	1	1	1	1	1	1
chr9:7144361-7144445	NA	NA	1	1	1	1	1	1	1
chr9:7146066-7146330	NA	NA	1	1	1	1	1	1	1
chr9:7146385-7146449	NA	NA	1	1	1	1	1	1	1
chr9:7147413-7147564	1	1	1	1	1	1	1	1	1
chr9:7150762-7150825	NA	NA	1	1	1	1	1	1	1
chr9:7152054-7152434	NA	NA	1	1	1	1	1	1	1
chr9:7154159-7154309	NA	NA	1	1	1	1	1	1	1
chr9:7154854-7154985	NA	NA	1	1	1	1	1	1	1
chr9:7161779-7162037	NA	NA	1	1	1	1	1	1	1
chr9:7163903-7164241	1	1	1	1	1	1	1	1	1
chr9:7166121-7166328	NA	1	1	1	1	1	1	1	1
chr9:7166584-7167040	NA	1	1	1	1	1	1	1	1
chr9:7167093-7167151	NA	NA	1	1	1	1	1	1	1
chr9:7167482-7167554	NA	NA	1	1	1	1	1	1	1
chr9:7169181-7169309	1	1	1	1	1	1	1	1	1
chr9:7170386-7170700	NA	NA	1	1	1	1	1	1	1
chr9:7172079-7172556	1	1	1	1	1	1	1	1	1
chr9:7174796-7174868	1	1	1	1	1	1	1	1	1
chr9:7174921-7175033	1	1	1	1	1	1	1	1	1
chr9:7175077-7175750	1	1	1	1	1	1	1	1	1
chr9:7176513-7177414	1	1	1	1	1	1	1	1	1
chr9:7205752-7205846	1	1	1	1	1	1	1	1	1
chr9:7205904-7205988	1	1	1	1	1	1	1	1	1
chr9:7205998-7206074	1	1	1	1	1	1	1	1	1
chr9:7207983-7208095	NA	NA	1	1	1	1	1	1	1
chr9:7208581-7208673	NA	NA	1	1	1	1	1	1	1
chr9:7208840-7209579	1	1	1	1	1	1	1	1	1
chr9:7209921-7210285	1	1	1	1	1	1	1	1	1
chr9:7210866-7211237	1	1	1	1	1	1	1	1	1
chr9:7211933-7212241	1	1	1	1	1	1	1	1	1
chr9:7212422-7212541	1	1	1	1	1	1	1	1	1
chr9:7212976-7213388	1	1	1	1	1	1	1	1	1
chr9:7219678-7219741	NA	NA	NA	NA	NA	NA	NA	1	1
chr9:7220486-7220555	NA	NA	NA	NA	NA	NA	NA	1	1
chr9:7223967-7224501	1	1	1	1	1	1	1	1	1
chr9:7226324-7226416	NA	NA	NA	1	1	1	1	1	1
chr9:7228625-7229053	1	1	1	1	1	1	1	1	1
chr9:7229708-7229814	NA	NA	1	1	1	1	1	1	1
chr9:7231859-7231946	NA	NA	1	1	1	1	1	1	1
chr9:7236930-7237273	1	1	1	1	1	1	1	1	1
chr9:7237478-7237666	NA	NA	1	1	1	1	1	1	1
chr9:7238578-7238694	NA	NA	1	1	1	1	1	1	1
chr9:7243907-7244276	1	1	1	1	1	1	1	1	1
chr9:7258512-7258823	NA	NA	1	1	1	1	1	1	1
chr9:7260181-7260823	1	1	1	1	1	1	1	1	1
chr9:7263860-7264145	NA	NA	1	1	1	1	1	1	1
chr9:7266884-7267623	1	1	1	1	1	1	1	1	1
chr9:7269002-7269064	NA	NA	1	1	1	1	1	1	1
chr9:7269835-7269910	NA	NA	1	1	1	1	1	1	1
chr9:7270237-7270313	NA	NA	1	1	1	1	1	1	1
chr9:7270365-7270622	NA	NA	1	1	1	1	1	1	1
chr9:7270674-7270823	NA	NA	1	1	1	1	1	1	1
chr9:7271023-7271074	NA	NA	1	1	1	1	1	1	1
chr9:7273942-7274008	NA	NA	1	1	1	1	1	1	1
chr9:7274067-7274121	1	1	1	1	1	1	1	1	1
chr9:7276092-7276292	1	1	1	1	1	1	1	1	1
chr9:7276305-7276888	1	1	1	1	1	1	1	1	1
chr9:7276941-7277005	NA	NA	1	1	1	1	1	1	1
chr9:7284117-7284228	NA	NA	1	1	1	1	1	1	1
chr9:7286687-7287436	1	1	1	1	1	1	1	1	1
chr9:7287445-7287512	1	1	1	1	1	1	1	1	1
chr9:7289000-7289197	NA	NA	1	1	1	1	1	1	1
chr9:7291292-7291346	NA	NA	1	1	1	1	1	1	1
chr9:7291800-7291918	NA	NA	1	1	1	1	1	1	1
chr9:7292271-7292519	NA	NA	1	1	1	1	1	1	1
chr9:7292721-7292788	NA	NA	1	1	1	1	1	1	1
chr9:7293617-7293710	NA	NA	1	1	1	1	1	1	1
chr9:7293877-7294190	1	1	1	1	1	1	1	1	1
chr9:7294237-7294309	1	1	1	1	1	1	1	1	1
chr9:7294719-7294784	NA	NA	1	1	1	1	1	1	1
chr9:7297627-7297807	1	1	1	1	1	1	1	1	1
chr9:7297921-7298013	NA	NA	1	1	1	1	1	1	1
chr9:7298093-7298197	NA	NA	1	1	1	1	1	1	1
chr9:7298670-7298732	NA	NA	1	1	1	1	1	1	1
chr9:7299527-7299675	NA	NA	1	1	1	1	1	1	1
chr9:7303012-7303164	NA	NA	1	1	1	1	1	1	1
chr9:7303278-7303500	NA	NA	1	1	1	1	1	1	1
chr9:7303934-7304333	1	1	1	1	1	1	1	1	1
chr9:7347687-7347751	NA	NA	NA	NA	1	1	1	1	1
chr9:7348815-7348906	NA	NA	1	1	1	1	1	1	1
chr9:7351354-7351589	NA	NA	1	1	1	1	1	1	1
chr9:7352309-7352661	NA	NA	1	1	1	1	1	1	1
chr9:7352726-7352871	NA	NA	1	1	1	1	1	1	1
chr9:7352900-7352952	NA	NA	1	1	1	1	1	1	1
chr9:7356553-7356707	NA	NA	1	1	1	1	1	1	1
chr9:7357516-7357663	NA	NA	1	1	1	1	1	1	1
chr9:7357905-7358203	1	1	1	1	1	1	1	1	1
chr9:7359330-7359533	NA	NA	1	1	1	1	1	1	1
chr9:7359907-7359984	NA	NA	1	1	1	1	1	1	1
chr9:7361138-7361217	NA	NA	1	1	1	1	1	1	1
chr9:7362924-7363710	1	1	1	1	1	1	1	1	1
chr9:7363739-7363988	1	1	1	1	1	1	1	1	1
chr9:7364032-7364125	1	1	1	1	1	1	1	1	1
chr9:7364153-7364379	1	1	1	1	1	1	1	1	1
chr9:7368388-7368725	1	1	1	1	1	1	1	1	1
chr9:7368776-7369100	NA	1	1	1	1	1	1	1	1
chr9:7371049-7371407	1	1	1	1	1	1	1	1	1
chr9:7374603-7375020	1	1	1	1	1	1	1	1	1
chr9:7375065-7375584	1	1	1	1	1	1	1	1	1
chr9:7376903-7377130	NA	NA	1	1	1	1	1	1	1
chr9:7377347-7377942	1	1	1	1	1	1	1	1	1
chr9:7378784-7378837	NA	NA	1	1	1	1	1	1	1
chr9:7380249-7380675	NA	NA	1	1	1	1	1	1	1
chr9:7382144-7382627	1	1	1	1	1	1	1	1	1
chr9:7383170-7383250	NA	NA	1	1	1	1	1	1	1
chr9:7385930-7385982	NA	NA	NA	NA	NA	1	1	1	1
chr9:7386429-7386502	NA	NA	NA	1	1	1	1	1	1
chr9:7386755-7386908	NA	NA	1	1	1	1	1	1	1
chr9:7386986-7387140	NA	NA	1	1	1	1	1	1	1
chr9:7387922-7388033	1	1	1	1	1	1	1	1	1
chr9:7388253-7388506	1	1	1	1	1	1	1	1	1
chr9:7391261-7391874	NA	1	1	1	1	1	1	1	1
chr9:7396261-7396496	1	1	1	1	1	1	1	1	1
chr9:7397742-7397890	NA	NA	1	1	1	1	1	1	1
chr9:7399125-7399518	NA	1	1	1	1	1	1	1	1
chr9:7399573-7399848	1	1	1	1	1	1	1	1	1
chr9:7402136-7402266	1	1	1	1	1	1	1	1	1
chr9:7402822-7402921	1	1	1	1	1	1	1	1	1
chr9:7405129-7405200	NA	NA	1	1	1	1	1	1	1
chr9:7405274-7405384	NA	NA	1	1	1	1	1	1	1
chr9:7410455-7410541	NA	NA	1	1	1	1	1	1	1
chr9:7414725-7414849	NA	NA	1	1	1	1	1	1	1
chr9:7416055-7416365	1	1	1	1	1	1	1	1	1
chr9:7417585-7417654	NA	NA	1	1	1	1	1	1	1
chr9:7437493-7437625	NA	NA	1	1	1	1	1	1	1
chr9:7437736-7437795	NA	NA	1	1	1	1	1	1	1
chr9:7438585-7438702	NA	NA	1	1	1	1	1	1	1
chr9:7439296-7439395	NA	NA	1	1	1	1	1	1	1
chr9:7439748-7440210	NA	NA	1	1	1	1	1	1	1
chr9:7443403-7443501	NA	NA	1	1	1	1	1	1	1
chr9:7443631-7444310	NA	NA	1	1	1	1	1	1	1
chr9:7444327-7444541	NA	NA	1	1	1	1	1	1	1
chr9:7445566-7445633	NA	NA	1	1	1	1	1	1	1
chr9:7447932-7448075	NA	NA	1	1	1	1	1	1	1
chr9:7448390-7448840	1	1	1	1	1	1	1	1	1
chr9:7450991-7451065	NA	NA	1	1	1	1	1	1	1
chr9:7451431-7451486	1	1	1	1	1	1	1	1	1
chr9:7453836-7454162	1	1	1	1	1	1	1	1	1
chr9:7455211-7455286	NA	NA	1	1	1	1	1	1	1
chr9:7456246-7456654	1	1	1	1	1	1	1	1	1
chr9:7456780-7457528	1	1	1	1	1	1	1	1	1
chr9:7457540-7457592	NA	NA	1	1	1	1	1	1	1
chr9:7457762-7457850	NA	NA	1	1	1	1	1	1	1
chr9:7458662-7458832	NA	NA	1	1	1	1	1	1	1
chr9:7460873-7461005	NA	NA	NA	NA	NA	NA	1	1	1
chr9:7462630-7462699	NA	NA	1	1	1	1	1	1	1
chr9:7463909-7463966	1	1	1	1	1	1	1	1	1
chr9:7464375-7464470	NA	NA	1	1	1	1	1	1	1
chr9:7464662-7464756	NA	NA	1	1	1	1	1	1	1
chr9:7464870-7464946	NA	NA	1	1	1	1	1	1	1
chr9:7466848-7466956	NA	NA	1	1	1	1	1	1	1
chr9:7467137-7467903	1	1	1	1	1	1	1	1	1
chr9:7467980-7468283	NA	NA	1	1	1	1	1	1	1
chr9:7468292-7468383	NA	NA	1	1	1	1	1	1	1
chr9:7469067-7469358	NA	NA	1	1	1	1	1	1	1
chr9:7469461-7469552	NA	NA	1	1	1	1	1	1	1
chr9:7470263-7470369	NA	NA	1	1	1	1	1	1	1
chr9:7470472-7470953	1	1	1	1	1	1	1	1	1
chr9:7471472-7471579	1	1	1	1	1	1	1	1	1
chr9:7475828-7476134	NA	NA	1	1	1	1	1	1	1
chr9:7476978-7477249	1	1	1	1	1	1	1	1	1
chr9:7477259-7478347	1	1	1	1	1	1	1	1	1
chr9:7478602-7478705	1	1	1	1	1	1	1	1	1
chr9:7478759-7479207	1	1	1	1	1	1	1	1	1
chr9:7479903-7479973	NA	NA	1	1	1	1	1	1	1
chr9:7480584-7481021	1	1	1	1	1	1	1	1	1
chr9:7489083-7489363	1	1	1	1	1	1	1	1	1
chr9:7490528-7491061	NA	NA	1	1	1	1	1	1	1
chr9:7493757-7493907	1	1	1	1	1	1	1	1	1
chr9:7493963-7494343	1	1	1	1	1	1	1	1	1
chr9:7499035-7499235	NA	NA	1	1	1	1	1	1	1
chr9:7506956-7507071	NA	NA	1	1	1	1	1	1	1
chr9:7507215-7507333	NA	NA	1	1	1	1	1	1	1
chr9:7507447-7508242	NA	1	1	1	1	1	1	1	1
chr9:7508347-7508436	NA	NA	1	1	1	1	1	1	1
chr9:7508789-7508939	NA	NA	1	1	1	1	1	1	1
chr9:7510273-7510963	1	1	1	1	1	1	1	1	1
chr9:7512360-7513130	1	1	1	1	1	1	1	1	1
chr9:7513439-7513720	1	1	1	1	1	1	1	1	1
chr9:7513973-7514024	NA	NA	1	1	1	1	1	1	1
chr9:7514757-7514832	NA	NA	1	1	1	1	1	1	1
chr9:7516157-7516481	1	1	1	1	1	1	1	1	1
chr9:7519136-7520081	1	1	1	1	1	1	1	1	1
chr9:7520106-7520167	NA	1	1	1	1	1	1	1	1
chr9:7523136-7524104	1	1	1	1	1	1	1	1	1
chr9:7532886-7533217	1	1	1	1	1	1	1	1	1
chr9:7538120-7538253	NA	NA	1	1	1	1	1	1	1
chr9:7538951-7539295	1	1	1	1	1	1	1	1	1
chr9:7539777-7539901	NA	NA	1	1	1	1	1	1	1
chr9:7540286-7540834	1	1	1	1	1	1	1	1	1
chr9:7541522-7541588	1	1	1	1	1	1	1	1	1
chr9:7541614-7541686	1	1	1	1	1	1	1	1	1
chr9:7541993-7542482	1	1	1	1	1	1	1	1	1
chr9:7544329-7544434	NA	1	1	1	1	1	1	1	1
chr9:7544795-7544855	1	1	1	1	1	1	1	1	1
chr9:7545596-7545731	1	1	1	1	1	1	1	1	1
chr9:7547761-7547831	NA	NA	1	1	1	1	1	1	1
chr9:7547926-7548676	1	1	1	1	1	1	1	1	1
chr9:7557612-7557713	1	1	1	1	1	1	1	1	1
chr9:7557746-7558101	1	1	1	1	1	1	1	1	1
chr9:7560437-7560679	1	1	1	1	1	1	1	1	1
chr9:7561252-7561387	1	1	1	1	1	1	1	1	1
chr9:7561725-7562139	1	1	1	1	1	1	1	1	1
chr9:7562192-7562243	1	1	1	1	1	1	1	1	1
chr9:7562258-7562334	1	1	1	1	1	1	1	1	1
chr9:7562379-7562430	1	1	1	1	1	1	1	1	1
chr9:7564551-7564606	NA	NA	1	1	1	1	1	1	1
chr9:7566233-7566492	NA	NA	1	1	1	1	1	1	1
chr9:7566578-7566965	NA	NA	1	1	1	1	1	1	1
chr9:7569714-7569796	NA	NA	1	1	1	1	1	1	1
chr9:7569944-7570081	NA	NA	1	1	1	1	1	1	1
chr9:7579159-7579389	1	1	1	1	1	1	1	1	1
chr9:7584348-7584408	NA	NA	1	1	1	1	1	1	1
chr9:7585449-7585699	1	1	1	1	1	1	1	1	1
chr9:7585755-7585878	1	1	1	1	1	1	1	1	1
chr9:7589718-7589774	NA	NA	1	1	1	1	1	1	1
chr9:7590598-7591160	NA	NA	1	1	1	1	1	1	1
chr9:7597946-7598344	NA	NA	NA	NA	NA	NA	1	1	1
chr9:7598409-7598571	NA	NA	NA	NA	NA	NA	1	1	1
chr9:7601248-7601811	1	1	1	1	1	1	1	1	1
chr9:7605252-7605345	NA	NA	1	1	1	1	1	1	1
chr9:7605374-7605432	NA	NA	1	1	1	1	1	1	1
chr9:7606043-7606102	NA	NA	1	1	1	1	1	1	1
chr9:7606146-7606216	NA	NA	1	1	1	1	1	1	1
chr9:7607510-7607694	1	1	1	1	1	1	1	1	1
chr9:7607745-7607812	1	1	1	1	1	1	1	1	1
chr9:7608173-7608894	1	1	1	1	1	1	1	1	1
chr9:7608955-7609176	NA	NA	1	1	1	1	1	1	1
chr9:7609348-7609430	NA	NA	1	1	1	1	1	1	1
chr9:7614976-7615074	NA	NA	1	1	1	1	1	1	1
chr9:7622608-7623176	1	1	1	1	1	1	1	1	1
chr9:7636065-7636167	1	1	1	1	1	1	1	1	1
chr9:7636236-7636305	1	1	1	1	1	1	1	1	1
chr9:7638372-7638579	1	1	1	1	1	1	1	1	1
chr9:7638871-7638959	1	1	1	1	1	1	1	1	1
chr9:7639102-7639243	1	1	1	1	1	1	1	1	1
chr9:7639421-7639800	1	1	1	1	1	1	1	1	1
chr9:7640231-7640304	NA	NA	1	1	1	1	1	1	1
chr9:7640357-7640623	NA	NA	1	1	1	1	1	1	1
chr9:7640682-7640741	NA	NA	1	1	1	1	1	1	1
chr9:7641208-7641287	NA	NA	1	1	1	1	1	1	1
chr9:7645509-7645585	NA	NA	NA	NA	NA	NA	1	1	1
chr9:7652650-7652895	1	1	1	1	1	1	1	1	1
chr9:7653385-7653717	1	1	1	1	1	1	1	1	1
chr9:7657131-7657200	NA	NA	1	1	1	1	1	1	1
chr9:7657988-7658052	NA	NA	1	1	1	1	1	1	1
chr9:7659613-7660101	1	1	1	1	1	1	1	1	1
chr9:7660329-7660566	1	1	1	1	1	1	1	1	1
chr9:7662417-7662786	1	1	1	1	1	1	1	1	1
chr9:7665949-7666047	1	1	1	1	1	1	1	1	1
chr9:7673866-7674045	1	1	1	1	1	1	1	1	1
chr9:7674991-7675056	NA	NA	1	1	1	1	1	1	1
chr9:7676055-7676159	NA	NA	1	1	1	1	1	1	1
chr9:7676729-7677094	NA	NA	1	1	1	1	1	1	1
chr9:7680462-7680527	NA	NA	1	1	1	1	1	1	1
chr9:7681351-7681436	1	1	1	1	1	1	1	1	1
chr9:7685572-7685756	NA	NA	1	1	1	1	1	1	1
chr9:7689091-7689268	1	1	1	1	1	1	1	1	1
chr9:7689281-7689393	1	1	1	1	1	1	1	1	1
chr9:7689514-7689657	1	1	1	1	1	1	1	1	1
chr9:7689740-7690018	1	1	1	1	1	1	1	1	1
chr9:7690418-7690690	1	1	1	1	1	1	1	1	1
chr9:7692615-7692676	NA	NA	NA	NA	NA	NA	1	1	1
chr9:7704794-7705464	1	1	1	1	1	1	1	1	1
chr9:7707299-7707352	NA	NA	1	1	1	1	1	1	1
chr9:7707527-7707677	NA	NA	1	1	1	1	1	1	1
chr9:7707835-7707897	1	1	1	1	1	1	1	1	1
chr9:7708344-7708402	1	1	1	1	1	1	1	1	1
chr9:7708440-7708933	1	1	1	1	1	1	1	1	1
chr9:7712827-7712904	NA	NA	1	1	1	1	1	1	1
chr9:7719412-7719531	NA	NA	1	1	1	1	1	1	1
chr9:7720069-7720496	1	1	1	1	1	1	1	1	1
chr9:7724180-7724457	1	1	1	1	1	1	1	1	1
chr9:7724470-7724592	1	1	1	1	1	1	1	1	1
chr9:7726609-7726999	1	1	1	1	1	1	1	1	1
chr9:7727949-7728353	1	1	1	1	1	1	1	1	1
chr9:7728548-7728612	NA	NA	1	1	1	1	1	1	1
chr9:7728624-7728688	NA	NA	1	1	1	1	1	1	1
chr9:7729525-7730629	1	1	1	1	1	1	1	1	1
chr9:7730843-7730978	NA	NA	1	1	1	1	1	1	1
chr9:7735017-7735612	1	1	1	1	1	1	1	1	1
chr9:7739991-7740075	NA	NA	1	1	1	1	1	1	1
chr9:7740884-7741154	NA	NA	1	1	1	1	1	1	1
chr9:7748329-7748525	NA	NA	1	1	1	1	1	1	1
chr9:7749764-7749850	NA	NA	NA	1	1	1	1	1	1
chr9:7752211-7752323	NA	NA	NA	NA	NA	NA	1	1	1
chr9:7752378-7752522	NA	NA	NA	NA	NA	NA	1	1	1
chr9:7756423-7756533	NA	NA	1	1	1	1	1	1	1
chr9:7759010-7759389	1	1	1	1	1	1	1	1	1
chr9:7761144-7761439	NA	NA	1	1	1	1	1	1	1
chr9:7761587-7761975	NA	1	1	1	1	1	1	1	1
chr9:7769475-7769597	NA	NA	1	1	1	1	1	1	1
chr9:7769613-7769695	NA	NA	1	1	1	1	1	1	1
chr9:7770135-7770513	NA	1	1	1	1	1	1	1	1
chr9:7772579-7772661	NA	NA	1	1	1	1	1	1	1
chr9:7773028-7773087	NA	NA	1	1	1	1	1	1	1
chr9:7773362-7773855	1	1	1	1	1	1	1	1	1
chr9:7775127-7775517	1	1	1	1	1	1	1	1	1
chr9:7777096-7777594	1	1	1	1	1	1	1	1	1
chr9:7777613-7777701	1	1	1	1	1	1	1	1	1
chr9:7777808-7778148	1	1	1	1	1	1	1	1	1
chr9:7782448-7782882	1	1	1	1	1	1	1	1	1
chr9:7783816-7784162	NA	1	1	1	1	1	1	1	1
chr9:7785142-7785274	1	1	1	1	1	1	1	1	1
chr9:7791935-7792077	1	1	1	1	1	1	1	1	1
chr9:7794013-7794140	NA	NA	1	1	1	1	1	1	1
chr9:7795039-7795495	NA	NA	1	1	1	1	1	1	1
chr9:7803348-7803410	NA	NA	1	1	1	1	1	1	1
chr9:7806415-7806602	NA	NA	1	1	1	1	1	1	1
chr9:7811630-7811997	1	1	1	1	1	1	1	1	1
chr9:7812896-7812996	1	1	1	1	1	1	1	1	1
chr9:7813093-7813553	1	1	1	1	1	1	1	1	1
chr9:7814676-7814773	NA	NA	1	1	1	1	1	1	1
chr9:7815640-7815704	NA	NA	1	1	1	1	1	1	1
chr9:7815989-7816415	1	1	1	1	1	1	1	1	1
chr9:7816447-7816535	1	1	1	1	1	1	1	1	1
chr9:7816698-7816793	NA	NA	1	1	1	1	1	1	1
chr9:7822416-7822688	1	1	1	1	1	1	1	1	1
chr9:7826902-7826991	NA	NA	1	1	1	1	1	1	1
chr9:7827083-7827437	NA	NA	1	1	1	1	1	1	1
chr9:7833998-7834329	1	1	1	1	1	1	1	1	1
chr9:7834554-7834902	1	1	1	1	1	1	1	1	1
chr9:7837872-7838674	1	1	1	1	1	1	1	1	1
chr9:7839722-7839818	NA	NA	1	1	1	1	1	1	1
chr9:7840363-7840727	1	1	1	1	1	1	1	1	1
chr9:7843504-7843583	NA	NA	1	1	1	1	1	1	1
chr9:7845581-7846202	1	1	1	1	1	1	1	1	1
chr9:7848988-7849062	NA	NA	NA	NA	NA	NA	1	1	1
chr9:7857357-7857425	NA	NA	1	1	1	1	1	1	1
chr9:7857579-7858087	1	1	1	1	1	1	1	1	1
chr9:7859678-7860301	1	1	1	1	1	1	1	1	1
chr9:7860436-7860521	1	1	1	1	1	1	1	1	1
chr9:7860534-7860627	1	1	1	1	1	1	1	1	1
chr9:7873256-7873465	NA	NA	1	1	1	1	1	1	1
chr9:7875036-7875346	1	1	1	1	1	1	1	1	1
chr9:7875369-7875421	NA	NA	1	1	1	1	1	1	1
chr9:7886084-7886161	NA	NA	1	1	1	1	1	1	1
chr9:7887897-7888035	NA	NA	1	1	1	1	1	1	1
chr9:7894005-7894807	1	1	1	1	1	1	1	1	1
chr9:7899645-7899822	1	1	1	1	1	1	1	1	1
chr9:7901920-7902475	1	1	1	1	1	1	1	1	1
chr9:7902686-7902801	NA	1	1	1	1	1	1	1	1
chr9:7906981-7907620	1	1	1	1	1	1	1	1	1
chr9:7909631-7909845	NA	NA	1	1	1	1	1	1	1
chr9:7909914-7909989	NA	NA	1	1	1	1	1	1	1
chr9:7911136-7911305	1	1	1	1	1	1	1	1	1
chr9:7911335-7911551	1	1	1	1	1	1	1	1	1
chr9:7962472-7962635	1	1	1	1	1	1	1	1	1
chr9:7964420-7964476	NA	NA	1	1	1	1	1	1	1
chr9:7964880-7965014	NA	NA	1	1	1	1	1	1	1
chr9:7965033-7965418	NA	NA	1	1	1	1	1	1	1
chr9:7966268-7966330	NA	NA	1	1	1	1	1	1	1
chr9:7966416-7966544	NA	NA	1	1	1	1	1	1	1
chr9:7968752-7968811	NA	NA	1	1	1	1	1	1	1
chr9:7971201-7971259	NA	NA	NA	NA	NA	1	1	1	1
chr9:7973946-7974719	1	1	1	1	1	1	1	1	1
chr9:7979651-7980187	1	1	1	1	1	1	1	1	1
chr9:7980489-7980782	1	1	1	1	1	1	1	1	1
chr9:7983426-7984171	1	1	1	1	1	1	1	1	1
chr9:7984265-7984368	1	1	1	1	1	1	1	1	1
chr9:7984698-7984971	1	1	1	1	1	1	1	1	1
chr9:7985560-7985812	1	1	1	1	1	1	1	1	1
chr9:7987060-7987169	1	1	1	1	1	1	1	1	1
chr9:7987380-7987475	1	1	1	1	1	1	1	1	1
chr9:7987612-7988062	1	1	1	1	1	1	1	1	1
chr9:7993357-7993617	NA	NA	1	1	1	1	1	1	1
chr9:7994167-7994431	NA	NA	1	1	1	1	1	1	1
chr9:7995296-7995357	NA	NA	1	1	1	1	1	1	1
chr9:7999577-7999710	1	1	1	1	1	1	1	1	1
chr9:7999861-8000107	NA	NA	1	1	1	1	1	1	1
chr9:8001008-8001060	NA	NA	1	1	1	1	1	1	1
chr9:8011697-8011765	NA	NA	1	1	1	1	1	1	1
chr9:8011897-8012396	1	1	1	1	1	1	1	1	1
chr9:8015050-8015489	NA	1	1	1	1	1	1	1	1
chr9:8017099-8017151	NA	NA	1	1	1	1	1	1	1
chr9:8017314-8017653	NA	NA	1	1	1	1	1	1	1
chr9:8020075-8020547	1	1	1	1	1	1	1	1	1
chr9:8026439-8026494	NA	NA	1	1	1	1	1	1	1
chr9:8027492-8027838	1	1	1	1	1	1	1	1	1
chr9:8030315-8030750	NA	NA	1	1	1	1	1	1	1
chr9:8033157-8033244	NA	NA	1	1	1	1	1	1	1
chr9:8033281-8033461	1	1	1	1	1	1	1	1	1
chr9:8056518-8056617	NA	NA	1	1	1	1	1	1	1
chr9:8064345-8064833	1	1	1	1	1	1	1	1	1
chr9:8064995-8065274	1	1	1	1	1	1	1	1	1
chr9:8068185-8068266	NA	NA	NA	NA	NA	NA	1	1	1
chr9:8074776-8075218	1	1	1	1	1	1	1	1	1
chr9:8076371-8076466	1	1	1	1	1	1	1	1	1
chr9:8076523-8076604	1	1	1	1	1	1	1	1	1
chr9:8085993-8086427	1	1	1	1	1	1	1	1	1
chr9:8091475-8091591	NA	NA	1	1	1	1	1	1	1
chr9:8093535-8093587	NA	NA	1	1	1	1	1	1	1
chr9:8094619-8094985	1	1	1	1	1	1	1	1	1
chr9:8095467-8095527	1	1	1	1	1	1	1	1	1
chr9:8095542-8096138	1	1	1	1	1	1	1	1	1
chr9:8096225-8096511	1	1	1	1	1	1	1	1	1
chr9:8097100-8097380	NA	1	1	1	1	1	1	1	1
chr9:8106379-8106699	1	1	1	1	1	1	1	1	1
chr9:8107414-8107862	1	1	1	1	1	1	1	1	1
chr9:8112382-8112475	1	1	1	1	1	1	1	1	1
chr9:8112486-8112558	1	1	1	1	1	1	1	1	1
chr9:8112586-8113000	1	1	1	1	1	1	1	1	1
chr9:8115378-8115554	NA	NA	1	1	1	1	1	1	1
chr9:8115580-8115643	NA	NA	1	1	1	1	1	1	1
chr9:8116459-8116712	1	1	1	1	1	1	1	1	1
chr9:8119104-8119341	1	1	1	1	1	1	1	1	1
chr9:8120146-8120356	NA	NA	1	1	1	1	1	1	1
chr9:8121935-8122003	NA	NA	1	1	1	1	1	1	1
chr9:8125253-8125307	1	1	1	1	1	1	1	1	1
chr9:8125380-8125854	NA	1	1	1	1	1	1	1	1
chr9:8132626-8132820	1	1	1	1	1	1	1	1	1
chr9:8133506-8134148	1	1	1	1	1	1	1	1	1
chr9:8135749-8136554	NA	NA	1	1	1	1	1	1	1
chr9:8138649-8138715	NA	NA	1	1	1	1	1	1	1
chr9:8138770-8139046	1	1	1	1	1	1	1	1	1
chr9:8140004-8140072	NA	NA	1	1	1	1	1	1	1
chr9:8141513-8141598	NA	NA	1	1	1	1	1	1	1
chr9:8143338-8144092	1	1	1	1	1	1	1	1	1
chr9:8151369-8151644	NA	NA	NA	NA	NA	NA	1	1	1
chr9:8155748-8156276	1	1	1	1	1	1	1	1	1
chr9:8157805-8158390	1	1	1	1	1	1	1	1	1
chr9:8158713-8159166	1	1	1	1	1	1	1	1	1
chr9:8160449-8161027	1	1	1	1	1	1	1	1	1
chr9:8162449-8162541	NA	NA	1	1	1	1	1	1	1
chr9:8162711-8162893	NA	1	1	1	1	1	1	1	1
chr9:8162912-8162991	NA	NA	1	1	1	1	1	1	1
chr9:8166649-8166794	NA	NA	1	1	1	1	1	1	1
chr9:8167106-8167260	NA	NA	1	1	1	1	1	1	1
chr9:8169344-8169812	1	1	1	1	1	1	1	1	1
chr9:8169830-8170129	1	1	1	1	1	1	1	1	1
chr9:8171906-8172255	NA	NA	1	1	1	1	1	1	1
chr9:8173751-8174104	1	1	1	1	1	1	1	1	1
chr9:8174958-8175178	NA	NA	1	1	1	1	1	1	1
chr9:8175288-8175639	1	1	1	1	1	1	1	1	1
chr9:8179423-8179923	1	1	1	1	1	1	1	1	1
chr9:8182136-8182904	1	1	1	1	1	1	1	1	1
chr9:8188650-8189186	1	1	1	1	1	1	1	1	1
chr9:8197108-8197383	NA	NA	1	1	1	1	1	1	1
chr9:8204676-8204737	NA	NA	1	1	1	1	1	1	1
chr9:8205549-8205825	1	1	1	1	1	1	1	1	1
chr9:8206447-8206544	NA	NA	1	1	1	1	1	1	1
chr9:8206572-8206825	1	1	1	1	1	1	1	1	1
chr9:8208025-8208461	1	1	1	1	1	1	1	1	1
chr9:8211376-8211480	NA	NA	1	1	1	1	1	1	1
chr9:8212324-8212732	1	1	1	1	1	1	1	1	1
chr9:8218355-8218426	1	1	1	1	1	1	1	1	1
chr9:8218755-8218916	1	1	1	1	1	1	1	1	1
chr9:8219002-8219445	1	1	1	1	1	1	1	1	1
chr9:8221793-8221899	NA	NA	1	1	1	1	1	1	1
chr9:8224415-8224841	1	1	1	1	1	1	1	1	1
chr9:8225958-8226547	1	1	1	1	1	1	1	1	1
chr9:8227833-8228038	NA	NA	1	1	1	1	1	1	1
chr9:8228087-8228163	NA	NA	1	1	1	1	1	1	1
chr9:8229399-8229572	NA	NA	1	1	1	1	1	1	1
chr9:8229739-8229953	NA	NA	1	1	1	1	1	1	1
chr9:8230821-8230937	NA	NA	1	1	1	1	1	1	1
chr9:8232482-8232563	NA	NA	1	1	1	1	1	1	1
chr9:8232729-8233101	1	1	1	1	1	1	1	1	1
chr9:8234122-8234873	1	1	1	1	1	1	1	1	1
chr9:8235946-8235997	NA	NA	1	1	1	1	1	1	1
chr9:8236966-8237518	1	1	1	1	1	1	1	1	1
chr9:8238034-8238099	NA	NA	1	1	1	1	1	1	1
chr9:8238197-8238364	NA	NA	1	1	1	1	1	1	1
chr9:8240886-8240974	NA	NA	1	1	1	1	1	1	1
chr9:8241167-8241274	1	1	1	1	1	1	1	1	1
chr9:8241329-8241895	1	1	1	1	1	1	1	1	1
chr9:8241982-8242247	1	1	1	1	1	1	1	1	1
chr9:8244561-8245213	1	1	1	1	1	1	1	1	1
chr9:8246232-8246332	NA	NA	1	1	1	1	1	1	1
chr9:8246487-8247043	1	1	1	1	1	1	1	1	1
chr9:8252171-8252333	1	1	1	1	1	1	1	1	1
chr9:8252468-8252815	1	1	1	1	1	1	1	1	1
chr9:8254988-8255216	NA	NA	1	1	1	1	1	1	1
chr9:8255590-8255681	NA	NA	1	1	1	1	1	1	1
chr9:8260742-8260960	1	1	1	1	1	1	1	1	1
chr9:8262437-8262553	NA	NA	1	1	1	1	1	1	1
chr9:8263511-8263667	NA	NA	1	1	1	1	1	1	1
chr9:8265351-8265776	1	1	1	1	1	1	1	1	1
chr9:8266154-8266261	NA	NA	1	1	1	1	1	1	1
chr9:8266954-8267244	NA	1	1	1	1	1	1	1	1
chr9:8267931-8268428	1	1	1	1	1	1	1	1	1
chr9:8269271-8269523	NA	NA	1	1	1	1	1	1	1
chr9:8269768-8269870	NA	NA	1	1	1	1	1	1	1
chr9:8277254-8277426	NA	NA	1	1	1	1	1	1	1
chr9:8280464-8280610	NA	NA	1	1	1	1	1	1	1
chr9:8280796-8281139	NA	1	1	1	1	1	1	1	1
chr9:8284453-8284657	NA	NA	1	1	1	1	1	1	1
chr9:8284738-8285108	NA	NA	1	1	1	1	1	1	1
chr9:8285171-8285223	NA	NA	1	1	1	1	1	1	1
chr9:8287792-8287964	1	1	1	1	1	1	1	1	1
chr9:8288076-8288244	1	1	1	1	1	1	1	1	1
chr9:8290209-8290507	1	1	1	1	1	1	1	1	1
chr9:8296000-8296477	NA	NA	1	1	1	1	1	1	1
chr9:8299260-8299454	1	1	1	1	1	1	1	1	1
chr9:8299681-8299870	NA	NA	1	1	1	1	1	1	1
chr9:8301187-8301429	1	1	1	1	1	1	1	1	1
chr9:8318674-8318758	1	1	1	1	1	1	1	1	1
chr9:8318769-8319201	1	1	1	1	1	1	1	1	1
chr9:8319271-8319337	1	1	1	1	1	1	1	1	1
chr9:8320728-8321065	1	1	1	1	1	1	1	1	1
chr9:8330940-8331234	NA	1	1	1	1	1	1	1	1
chr9:8332246-8332321	1	1	1	1	1	1	1	1	1
chr9:8337950-8338752	1	1	1	1	1	1	1	1	1
chr9:8340637-8340824	1	1	1	1	1	1	1	1	1
chr9:8344308-8344378	NA	NA	1	1	1	1	1	1	1
chr9:8344893-8344945	NA	NA	1	1	1	1	1	1	1
chr9:8349195-8350391	1	1	1	1	1	1	1	1	1
chr9:8350401-8350536	1	1	1	1	1	1	1	1	1
chr9:8352276-8352365	1	1	1	1	1	1	1	1	1
chr9:8354387-8354569	NA	NA	NA	NA	NA	NA	1	1	1
chr9:8356074-8357070	1	1	1	1	1	1	1	1	1
chr9:8357265-8357903	NA	1	1	1	1	1	1	1	1
chr9:8361597-8361784	NA	NA	1	1	1	1	1	1	1
chr9:8361982-8362552	NA	1	1	1	1	1	1	1	1
chr9:8363852-8364544	1	1	1	1	1	1	1	1	1
chr9:8364941-8365015	NA	NA	1	1	1	1	1	1	1
chr9:8365217-8365289	NA	NA	1	1	1	1	1	1	1
chr9:8366757-8366811	NA	NA	1	1	1	1	1	1	1
chr9:8368849-8369283	1	1	1	1	1	1	1	1	1
chr9:8369578-8369641	NA	NA	1	1	1	1	1	1	1
chr9:8373415-8373590	NA	NA	1	1	1	1	1	1	1
chr9:8376232-8376303	1	1	1	1	1	1	1	1	1
chr9:8377664-8377848	1	1	1	1	1	1	1	1	1
chr9:8382575-8383203	1	1	1	1	1	1	1	1	1
chr9:8384094-8384482	1	1	1	1	1	1	1	1	1
chr9:8386559-8386659	NA	NA	1	1	1	1	1	1	1
chr9:8386963-8387646	1	1	1	1	1	1	1	1	1
chr9:8388435-8388747	NA	1	1	1	1	1	1	1	1
chr9:8391104-8391570	1	1	1	1	1	1	1	1	1
chr9:8391647-8391761	1	1	1	1	1	1	1	1	1
chr9:8393162-8393314	NA	NA	1	1	1	1	1	1	1
chr9:8394495-8394772	1	1	1	1	1	1	1	1	1
chr9:8397759-8398197	1	1	1	1	1	1	1	1	1
chr9:8398434-8398500	NA	NA	1	1	1	1	1	1	1
chr9:8401441-8401580	1	1	1	1	1	1	1	1	1
chr9:8402100-8402441	1	1	1	1	1	1	1	1	1
chr9:8404869-8405018	1	1	1	1	1	1	1	1	1
chr9:8405563-8405716	1	1	1	1	1	1	1	1	1
chr9:8407599-8407913	1	1	1	1	1	1	1	1	1
chr9:8409534-8409618	NA	1	1	1	1	1	1	1	1
chr9:8409674-8409981	NA	1	1	1	1	1	1	1	1
chr9:8410114-8410255	1	1	1	1	1	1	1	1	1
chr9:8411912-8412044	NA	NA	1	1	1	1	1	1	1
chr9:8417023-8417074	1	1	1	1	1	1	1	1	1
chr9:8417352-8417667	1	1	1	1	1	1	1	1	1
chr9:8419692-8419907	NA	NA	1	1	1	1	1	1	1
chr9:8420420-8420746	1	1	1	1	1	1	1	1	1
chr9:8422675-8422848	NA	NA	1	1	1	1	1	1	1
chr9:8422911-8423000	1	1	1	1	1	1	1	1	1
chr9:8426407-8426594	NA	NA	1	1	1	1	1	1	1
chr9:8426847-8427018	1	1	1	1	1	1	1	1	1
chr9:8427111-8427488	1	1	1	1	1	1	1	1	1
chr9:8428914-8429069	1	1	1	1	1	1	1	1	1
chr9:8432700-8433041	1	1	1	1	1	1	1	1	1
chr9:8434908-8434975	NA	NA	1	1	1	1	1	1	1
chr9:8438115-8438240	1	1	1	1	1	1	1	1	1
chr9:8439583-8439648	NA	NA	1	1	1	1	1	1	1
chr9:8443450-8443636	NA	NA	1	1	1	1	1	1	1
chr9:8446434-8446592	NA	NA	1	1	1	1	1	1	1
chr9:8446930-8447019	NA	NA	1	1	1	1	1	1	1
chr9:8449014-8449147	1	1	1	1	1	1	1	1	1
chr9:8449368-8449428	1	1	1	1	1	1	1	1	1
chr9:8451037-8451160	NA	1	1	1	1	1	1	1	1
chr9:8454104-8454294	1	1	1	1	1	1	1	1	1
chr9:8454863-8455072	1	1	1	1	1	1	1	1	1
chr9:8455093-8455307	1	1	1	1	1	1	1	1	1
chr9:8457842-8458265	NA	1	1	1	1	1	1	1	1
chr9:8459411-8459464	NA	NA	1	1	1	1	1	1	1
chr9:8463499-8463561	NA	NA	1	1	1	1	1	1	1
chr9:8464194-8464256	1	1	1	1	1	1	1	1	1
chr9:8464325-8464549	1	1	1	1	1	1	1	1	1
chr9:8464604-8464923	1	1	1	1	1	1	1	1	1
chr9:8467885-8468095	1	1	1	1	1	1	1	1	1
chr9:8468299-8468476	1	1	1	1	1	1	1	1	1
chr9:8468497-8469504	1	1	1	1	1	1	1	1	1
chr9:8470673-8470813	1	1	1	1	1	1	1	1	1
chr9:8473352-8473657	1	1	1	1	1	1	1	1	1
chr9:8477206-8477608	NA	NA	1	1	1	1	1	1	1
chr9:8490806-8490900	1	1	1	1	1	1	1	1	1
chr9:8491694-8492012	NA	NA	1	1	1	1	1	1	1
chr9:8493066-8493163	1	1	1	1	1	1	1	1	1
chr9:8496989-8497150	1	1	1	1	1	1	1	1	1
chr9:8501610-8501981	1	1	1	1	1	1	1	1	1
chr9:8502497-8502696	1	1	1	1	1	1	1	1	1
chr9:8503586-8503737	1	1	1	1	1	1	1	1	1
chr9:8505664-8505716	NA	NA	1	1	1	1	1	1	1
chr9:8508981-8509105	1	1	1	1	1	1	1	1	1
chr9:8509137-8509244	1	1	1	1	1	1	1	1	1
chr9:8509600-8509833	1	1	1	1	1	1	1	1	1
chr9:8513753-8513955	NA	NA	1	1	1	1	1	1	1
chr9:8519884-8520062	NA	NA	1	1	1	1	1	1	1
chr9:8520745-8520812	NA	NA	1	1	1	1	1	1	1
chr9:8522413-8522811	1	1	1	1	1	1	1	1	1
chr9:8524456-8524725	1	1	1	1	1	1	1	1	1
chr9:8531201-8531281	1	1	1	1	1	1	1	1	1
chr9:8531295-8531505	1	1	1	1	1	1	1	1	1
chr9:8531762-8532992	1	1	1	1	1	1	1	1	1
chr9:8533062-8533198	1	1	1	1	1	1	1	1	1
chr9:8536964-8537393	1	1	1	1	1	1	1	1	1
chr9:8537511-8537563	1	1	1	1	1	1	1	1	1
chr9:8537612-8537725	1	1	1	1	1	1	1	1	1
chr9:8537741-8537849	1	1	1	1	1	1	1	1	1
chr9:8543080-8543377	1	1	1	1	1	1	1	1	1
chr9:8543389-8543681	1	1	1	1	1	1	1	1	1
chr9:8545431-8545507	NA	NA	NA	1	1	1	1	1	1
chr9:8555923-8556199	1	1	1	1	1	1	1	1	1
chr9:8556256-8556343	NA	NA	1	1	1	1	1	1	1
chr9:8559848-8559957	1	1	1	1	1	1	1	1	1
chr9:8565294-8565432	1	1	1	1	1	1	1	1	1
chr9:8565462-8565518	1	1	1	1	1	1	1	1	1
chr9:8565817-8566097	1	1	1	1	1	1	1	1	1
chr9:8566150-8566218	NA	NA	1	1	1	1	1	1	1
chr9:8568407-8568633	1	1	1	1	1	1	1	1	1
chr9:8569566-8569728	NA	NA	1	1	1	1	1	1	1
chr9:8570166-8571094	1	1	1	1	1	1	1	1	1
chr9:8571113-8571184	1	1	1	1	1	1	1	1	1
chr9:8571777-8571939	1	1	1	1	1	1	1	1	1
chr9:8573780-8573943	1	1	1	1	1	1	1	1	1
chr9:8574666-8574879	1	1	1	1	1	1	1	1	1
chr9:8575974-8576494	NA	NA	1	1	1	1	1	1	1
chr9:8587611-8587778	1	1	1	1	1	1	1	1	1
chr9:8587822-8587949	1	1	1	1	1	1	1	1	1
chr9:8587971-8588414	1	1	1	1	1	1	1	1	1
chr9:8589514-8589841	1	1	1	1	1	1	1	1	1
chr9:8589874-8589927	NA	NA	1	1	1	1	1	1	1
chr9:8591383-8591673	1	1	1	1	1	1	1	1	1
chr9:8596788-8597198	1	1	1	1	1	1	1	1	1
chr9:8597588-8597695	NA	NA	1	1	1	1	1	1	1
chr9:8597723-8597858	NA	NA	1	1	1	1	1	1	1
chr9:8603070-8603340	1	1	1	1	1	1	1	1	1
chr9:8603474-8603659	1	1	1	1	1	1	1	1	1
chr9:8605147-8605368	1	1	1	1	1	1	1	1	1
chr9:8613758-8613912	NA	NA	1	1	1	1	1	1	1
chr9:8615064-8615389	1	1	1	1	1	1	1	1	1
chr9:8617835-8618176	1	1	1	1	1	1	1	1	1
chr9:8621550-8621659	1	1	1	1	1	1	1	1	1
chr9:8621939-8622359	1	1	1	1	1	1	1	1	1
chr9:8625898-8626232	NA	1	1	1	1	1	1	1	1
chr9:8627944-8628561	1	1	1	1	1	1	1	1	1
chr9:8629927-8630207	NA	NA	1	1	1	1	1	1	1
chr9:8630489-8630602	NA	NA	1	1	1	1	1	1	1
chr9:8633932-8634157	1	1	1	1	1	1	1	1	1
chr9:8637013-8637362	1	1	1	1	1	1	1	1	1
chr9:8639266-8639335	1	1	1	1	1	1	1	1	1
chr9:8641403-8641714	1	1	1	1	1	1	1	1	1
chr9:8642164-8642468	1	1	1	1	1	1	1	1	1
chr9:8648597-8648675	1	1	1	1	1	1	1	1	1
chr9:8648789-8649039	1	1	1	1	1	1	1	1	1
chr9:8651212-8651640	1	1	1	1	1	1	1	1	1
chr9:8651892-8652516	1	1	1	1	1	1	1	1	1
chr9:8652865-8652934	1	1	1	1	1	1	1	1	1
chr9:8653011-8653149	NA	1	1	1	1	1	1	1	1
chr9:8659223-8659457	NA	NA	1	1	1	1	1	1	1
chr9:8660543-8660612	NA	NA	1	1	1	1	1	1	1
chr9:8661633-8661739	NA	1	1	1	1	1	1	1	1
chr9:8665714-8666341	1	1	1	1	1	1	1	1	1
chr9:8670899-8670984	1	1	1	1	1	1	1	1	1
chr9:8672184-8672274	1	1	1	1	1	1	1	1	1
chr9:8673348-8673476	1	1	1	1	1	1	1	1	1
chr9:8674488-8674993	1	1	1	1	1	1	1	1	1
chr9:8677677-8677937	NA	NA	1	1	1	1	1	1	1
chr9:8677969-8678154	NA	NA	1	1	1	1	1	1	1
chr9:8679585-8679644	1	1	1	1	1	1	1	1	1
chr9:8679893-8679981	NA	NA	1	1	1	1	1	1	1
chr9:8680001-8680055	NA	NA	1	1	1	1	1	1	1
chr9:8680220-8680363	NA	NA	1	1	1	1	1	1	1
chr9:8682237-8682376	1	1	1	1	1	1	1	1	1
chr9:8684585-8684907	1	1	1	1	1	1	1	1	1
chr9:8684973-8685330	1	1	1	1	1	1	1	1	1
chr9:8685895-8686155	NA	1	1	1	1	1	1	1	1
chr9:8686830-8686948	1	1	1	1	1	1	1	1	1
chr9:8686997-8687103	1	1	1	1	1	1	1	1	1
chr9:8687211-8687464	1	1	1	1	1	1	1	1	1
chr9:8687518-8687666	NA	1	1	1	1	1	1	1	1
chr9:8691649-8691810	NA	NA	1	1	1	1	1	1	1
chr9:8694287-8694728	1	1	1	1	1	1	1	1	1
chr9:8697092-8697158	NA	NA	1	1	1	1	1	1	1
chr9:8699012-8699395	1	1	1	1	1	1	1	1	1
chr9:8699457-8699577	1	1	1	1	1	1	1	1	1
chr9:8706297-8706443	NA	1	1	1	1	1	1	1	1
chr9:8706532-8706592	1	1	1	1	1	1	1	1	1
chr9:8706676-8706753	1	1	1	1	1	1	1	1	1
chr9:8706954-8707144	1	1	1	1	1	1	1	1	1
chr9:8707401-8707460	NA	NA	1	1	1	1	1	1	1
chr9:8707988-8708046	NA	NA	1	1	1	1	1	1	1
chr9:8711038-8711587	1	1	1	1	1	1	1	1	1
chr9:8711727-8711847	NA	NA	1	1	1	1	1	1	1
chr9:8715875-8716069	NA	NA	1	1	1	1	1	1	1
chr9:8718241-8718847	NA	1	1	1	1	1	1	1	1
chr9:8718985-8719437	NA	NA	1	1	1	1	1	1	1
chr9:8722312-8722494	NA	NA	1	1	1	1	1	1	1
chr9:8723874-8723944	1	1	1	1	1	1	1	1	1
chr9:8725390-8725569	NA	NA	1	1	1	1	1	1	1
chr9:8725610-8725696	NA	NA	1	1	1	1	1	1	1
chr9:8727251-8727489	1	1	1	1	1	1	1	1	1
chr9:8730937-8731126	1	1	1	1	1	1	1	1	1
chr9:8732367-8732944	1	1	1	1	1	1	1	1	1
chr9:8734361-8734662	1	1	1	1	1	1	1	1	1
chr9:8735961-8736078	NA	NA	1	1	1	1	1	1	1
chr9:8736407-8736682	1	1	1	1	1	1	1	1	1
chr9:8736732-8737162	1	1	1	1	1	1	1	1	1
chr9:8737241-8737459	NA	1	1	1	1	1	1	1	1
chr9:8741099-8741180	1	1	1	1	1	1	1	1	1
chr9:8743237-8743360	NA	NA	1	1	1	1	1	1	1
chr9:8746214-8746586	1	1	1	1	1	1	1	1	1
chr9:8751214-8751391	1	1	1	1	1	1	1	1	1
chr9:8751443-8751513	1	1	1	1	1	1	1	1	1
chr9:8751562-8751726	1	1	1	1	1	1	1	1	1
chr9:8753247-8753484	NA	NA	1	1	1	1	1	1	1
chr9:8757991-8758235	1	1	1	1	1	1	1	1	1
chr9:8761807-8761871	1	1	1	1	1	1	1	1	1
chr9:8762156-8762264	1	1	1	1	1	1	1	1	1
chr9:8762540-8762863	1	1	1	1	1	1	1	1	1
chr9:8763847-8764511	1	1	1	1	1	1	1	1	1
chr9:8769075-8769521	1	1	1	1	1	1	1	1	1
chr9:8770382-8770490	1	1	1	1	1	1	1	1	1
chr9:8773600-8773719	NA	NA	1	1	1	1	1	1	1
chr9:8775138-8775442	1	1	1	1	1	1	1	1	1
chr9:8777240-8777477	NA	NA	1	1	1	1	1	1	1
chr9:8779637-8779799	NA	1	1	1	1	1	1	1	1
chr9:8780042-8780222	NA	NA	1	1	1	1	1	1	1
chr9:8780823-8781069	1	1	1	1	1	1	1	1	1
chr9:8781174-8781749	1	1	1	1	1	1	1	1	1
chr9:8783634-8783722	NA	1	1	1	1	1	1	1	1
chr9:8783790-8784407	1	1	1	1	1	1	1	1	1
chr9:8784486-8784722	1	1	1	1	1	1	1	1	1
chr9:8784892-8785263	1	1	1	1	1	1	1	1	1
chr9:8785606-8785665	1	1	1	1	1	1	1	1	1
chr9:8787944-8788243	1	1	1	1	1	1	1	1	1
chr9:8792262-8792452	NA	1	1	1	1	1	1	1	1
chr9:8792475-8792639	NA	NA	1	1	1	1	1	1	1
chr9:8793943-8794405	1	1	1	1	1	1	1	1	1
chr9:8796329-8796439	1	1	1	1	1	1	1	1	1
chr9:8796476-8796532	1	1	1	1	1	1	1	1	1
chr9:8796852-8797097	NA	NA	1	1	1	1	1	1	1
chr9:8797220-8797296	NA	NA	1	1	1	1	1	1	1
chr9:8797348-8797428	NA	NA	1	1	1	1	1	1	1
chr9:8798369-8798758	NA	NA	1	1	1	1	1	1	1
chr9:8798770-8798853	NA	NA	1	1	1	1	1	1	1
chr9:8799624-8799813	1	1	1	1	1	1	1	1	1
chr9:8803329-8803396	NA	NA	1	1	1	1	1	1	1
chr9:8806337-8806502	NA	1	1	1	1	1	1	1	1
chr9:8806654-8807048	NA	1	1	1	1	1	1	1	1
chr9:8807358-8807584	1	1	1	1	1	1	1	1	1
chr9:8808598-8808656	NA	NA	1	1	1	1	1	1	1
chr9:8809713-8810168	1	1	1	1	1	1	1	1	1
chr9:8811609-8811671	NA	NA	1	1	1	1	1	1	1
chr9:8812892-8813239	NA	NA	1	1	1	1	1	1	1
chr9:8815704-8816819	1	1	1	1	1	1	1	1	1
chr9:8817062-8817119	NA	NA	1	1	1	1	1	1	1
chr9:8819028-8819128	NA	NA	1	1	1	1	1	1	1
chr9:8819767-8819849	1	1	1	1	1	1	1	1	1
chr9:8822296-8822545	1	1	1	1	1	1	1	1	1
chr9:8827688-8828120	1	1	1	1	1	1	1	1	1
chr9:8831291-8831400	NA	1	1	1	1	1	1	1	1
chr9:8831593-8831657	NA	1	1	1	1	1	1	1	1
chr9:8831714-8832071	1	1	1	1	1	1	1	1	1
chr9:8832236-8832299	1	1	1	1	1	1	1	1	1
chr9:8832450-8832769	1	1	1	1	1	1	1	1	1
chr9:8836146-8836423	NA	NA	1	1	1	1	1	1	1
chr9:8839107-8839226	NA	NA	1	1	1	1	1	1	1
chr9:8840761-8840813	NA	NA	1	1	1	1	1	1	1
chr9:8841073-8841288	NA	NA	1	1	1	1	1	1	1
chr9:8842662-8842769	NA	NA	1	1	1	1	1	1	1
chr9:8844474-8844787	1	1	1	1	1	1	1	1	1
chr9:8845456-8845722	1	1	1	1	1	1	1	1	1
chr9:8845819-8846184	1	1	1	1	1	1	1	1	1
chr9:8847480-8848080	1	1	1	1	1	1	1	1	1
chr9:8849109-8849168	NA	NA	1	1	1	1	1	1	1
chr9:8850868-8851417	1	1	1	1	1	1	1	1	1
chr9:8852060-8852447	1	1	1	1	1	1	1	1	1
chr9:8853207-8853389	1	1	1	1	1	1	1	1	1
chr9:8853399-8853857	1	1	1	1	1	1	1	1	1
chr9:8854372-8854911	1	1	1	1	1	1	1	1	1
chr9:8854993-8855518	1	1	1	1	1	1	1	1	1
chr9:8855600-8856088	1	1	1	1	1	1	1	1	1
chr9:8856245-8856336	1	1	1	1	1	1	1	1	1
chr9:8856437-8856488	1	1	1	1	1	1	1	1	1
chr9:8856647-8856790	1	1	1	1	1	1	1	1	1
chr9:8856913-8857305	1	1	1	1	1	1	1	1	1
chr9:8857415-8857532	1	1	1	1	1	1	1	1	1
chr9:8865193-8865256	1	1	1	1	1	1	1	1	1
chr9:8867264-8867317	NA	NA	1	1	1	1	1	1	1
chr9:8868570-8868970	NA	NA	1	1	1	1	1	1	1
chr9:8869201-8869289	NA	NA	1	1	1	1	1	1	1
chr9:8869577-8869652	NA	1	1	1	1	1	1	1	1
chr9:8869839-8870098	NA	1	1	1	1	1	1	1	1
chr9:8870278-8870652	NA	1	1	1	1	1	1	1	1
chr9:8871001-8871361	NA	1	1	1	1	1	1	1	1
chr9:8871457-8871691	1	1	1	1	1	1	1	1	1
chr9:8872311-8872585	1	1	1	1	1	1	1	1	1
chr9:8872597-8873229	1	1	1	1	1	1	1	1	1
chr9:8874593-8874756	NA	NA	1	1	1	1	1	1	1
chr9:8876350-8876864	1	1	1	1	1	1	1	1	1
chr9:8877237-8877807	1	1	1	1	1	1	1	1	1
chr9:8879704-8879765	NA	NA	1	1	1	1	1	1	1
chr9:8879894-8880075	NA	NA	1	1	1	1	1	1	1
chr9:8880423-8880583	1	1	1	1	1	1	1	1	1
chr9:8883458-8883741	NA	1	1	1	1	1	1	1	1
chr9:8883988-8884060	NA	NA	1	1	1	1	1	1	1
chr9:8884939-8885167	NA	NA	1	1	1	1	1	1	1
chr9:8886053-8886920	1	1	1	1	1	1	1	1	1
chr9:8887418-8887733	1	1	1	1	1	1	1	1	1
chr9:8887974-8888089	NA	NA	1	1	1	1	1	1	1
chr9:8888359-8888758	NA	NA	1	1	1	1	1	1	1
chr9:8890114-8890175	NA	1	1	1	1	1	1	1	1
chr9:8890648-8890907	1	1	1	1	1	1	1	1	1
chr9:8890976-8891042	1	1	1	1	1	1	1	1	1
chr9:8891498-8891617	1	1	1	1	1	1	1	1	1
chr9:8891751-8891802	NA	1	1	1	1	1	1	1	1
chr9:8895399-8895473	NA	NA	1	1	1	1	1	1	1
chr9:8895884-8896755	1	1	1	1	1	1	1	1	1
chr9:8898928-8899026	NA	1	1	1	1	1	1	1	1
chr9:8899482-8900004	1	1	1	1	1	1	1	1	1
chr9:8904764-8905291	1	1	1	1	1	1	1	1	1
chr9:8913328-8913654	1	1	1	1	1	1	1	1	1
chr9:8914739-8914803	NA	NA	1	1	1	1	1	1	1
chr9:8916749-8917001	NA	NA	1	1	1	1	1	1	1
chr9:8917936-8918365	1	1	1	1	1	1	1	1	1
chr9:8920391-8920460	NA	NA	1	1	1	1	1	1	1
chr9:8923874-8924297	1	1	1	1	1	1	1	1	1
chr9:8933433-8933835	1	1	1	1	1	1	1	1	1
chr9:8935634-8935766	NA	NA	1	1	1	1	1	1	1
chr9:8935788-8935885	NA	NA	1	1	1	1	1	1	1
chr9:8964122-8964174	NA	NA	NA	NA	NA	NA	1	1	1
chr9:8969133-8969238	NA	NA	1	1	1	1	1	1	1
chr9:8972916-8972971	NA	NA	1	1	1	1	1	1	1
chr9:8975457-8975545	NA	NA	NA	NA	NA	1	1	1	1
chr9:8976217-8976579	NA	NA	1	1	1	1	1	1	1
chr9:8977563-8977625	NA	NA	1	1	1	1	1	1	1
chr9:8978897-8979120	NA	1	1	1	1	1	1	1	1
chr9:8979130-8979309	1	1	1	1	1	1	1	1	1
chr9:8980522-8981099	1	1	1	1	1	1	1	1	1
chr9:8982375-8982479	NA	NA	1	1	1	1	1	1	1
chr9:8982507-8982565	NA	NA	1	1	1	1	1	1	1
chr9:8984431-8984594	1	1	1	1	1	1	1	1	1
chr9:8984652-8985048	1	1	1	1	1	1	1	1	1
chr9:8985106-8985187	NA	NA	1	1	1	1	1	1	1
chr9:8985216-8985386	NA	NA	1	1	1	1	1	1	1
chr9:8988384-8988822	NA	1	1	1	1	1	1	1	1
chr9:8988834-8988921	NA	NA	1	1	1	1	1	1	1
chr9:8991633-8991900	NA	NA	1	1	1	1	1	1	1
chr9:8994429-8994520	NA	NA	1	1	1	1	1	1	1
chr9:8997093-8997203	NA	NA	NA	1	1	1	1	1	1
chr9:8999730-8999827	1	1	1	1	1	1	1	1	1
chr9:9000532-9000797	1	1	1	1	1	1	1	1	1
chr9:9002274-9002573	NA	NA	1	1	1	1	1	1	1
chr9:9004373-9005091	1	1	1	1	1	1	1	1	1
chr9:9005512-9005862	1	1	1	1	1	1	1	1	1
chr9:9006025-9006177	1	1	1	1	1	1	1	1	1
chr9:9006372-9006689	NA	NA	1	1	1	1	1	1	1
chr9:9008632-9008689	NA	NA	1	1	1	1	1	1	1
chr9:9009610-9009713	NA	NA	1	1	1	1	1	1	1
chr9:9010129-9010186	NA	NA	1	1	1	1	1	1	1
chr9:9011075-9011168	NA	NA	1	1	1	1	1	1	1
chr9:9011271-9011552	1	1	1	1	1	1	1	1	1
chr9:9013192-9013314	NA	NA	1	1	1	1	1	1	1
chr9:9014098-9014301	1	1	1	1	1	1	1	1	1
chr9:9014522-9014805	1	1	1	1	1	1	1	1	1
chr9:9017312-9017778	1	1	1	1	1	1	1	1	1
chr9:9018519-9018949	1	1	1	1	1	1	1	1	1
chr9:9028104-9028417	1	1	1	1	1	1	1	1	1
chr9:9030144-9030257	NA	NA	1	1	1	1	1	1	1
chr9:9030357-9030413	NA	NA	1	1	1	1	1	1	1
chr9:9031991-9032422	1	1	1	1	1	1	1	1	1
chr9:9033572-9033637	NA	NA	1	1	1	1	1	1	1
chr9:9033744-9034121	1	1	1	1	1	1	1	1	1
chr9:9036015-9036155	NA	NA	1	1	1	1	1	1	1
chr9:9036184-9036290	NA	NA	1	1	1	1	1	1	1
chr9:9036910-9037047	NA	1	1	1	1	1	1	1	1
chr9:9040206-9040909	NA	1	1	1	1	1	1	1	1
chr9:9041863-9042028	NA	NA	1	1	1	1	1	1	1
chr9:9044127-9044244	1	1	1	1	1	1	1	1	1
chr9:9044962-9045013	1	1	1	1	1	1	1	1	1
chr9:9045025-9045212	1	1	1	1	1	1	1	1	1
chr9:9045550-9046343	1	1	1	1	1	1	1	1	1
chr9:9046394-9046461	NA	1	1	1	1	1	1	1	1
chr9:9051272-9051734	1	1	1	1	1	1	1	1	1
chr9:9052789-9052870	NA	NA	1	1	1	1	1	1	1
chr9:9052891-9053036	NA	NA	1	1	1	1	1	1	1
chr9:9057055-9057609	NA	NA	1	1	1	1	1	1	1
chr9:9061592-9061932	1	1	1	1	1	1	1	1	1
chr9:9061944-9062015	1	1	1	1	1	1	1	1	1
chr9:9062732-9062834	1	1	1	1	1	1	1	1	1
chr9:9063806-9064129	NA	1	1	1	1	1	1	1	1
chr9:9064145-9064802	NA	1	1	1	1	1	1	1	1
chr9:9069927-9070329	1	1	1	1	1	1	1	1	1
chr9:9077955-9078293	NA	NA	1	1	1	1	1	1	1
chr9:9084747-9084819	NA	NA	1	1	1	1	1	1	1
chr9:9085374-9085789	NA	1	1	1	1	1	1	1	1
chr9:9085896-9085999	NA	1	1	1	1	1	1	1	1
chr9:9091909-9092315	1	1	1	1	1	1	1	1	1
chr9:9092361-9092415	1	1	1	1	1	1	1	1	1
chr9:9099560-9100635	1	1	1	1	1	1	1	1	1
chr9:9101271-9101558	1	1	1	1	1	1	1	1	1
chr9:9101574-9101670	1	1	1	1	1	1	1	1	1
chr9:9102358-9102674	NA	1	1	1	1	1	1	1	1
chr9:9105348-9105821	1	1	1	1	1	1	1	1	1
chr9:9107664-9108065	1	1	1	1	1	1	1	1	1
chr9:9112023-9112924	1	1	1	1	1	1	1	1	1
chr9:9117148-9117375	NA	NA	1	1	1	1	1	1	1
chr9:9118335-9118492	1	1	1	1	1	1	1	1	1
chr9:9118713-9118855	NA	1	1	1	1	1	1	1	1
chr9:9122616-9122692	NA	NA	1	1	1	1	1	1	1
chr9:9124401-9124918	NA	1	1	1	1	1	1	1	1
chr9:9132322-9132380	NA	NA	1	1	1	1	1	1	1
chr9:9132506-9132823	1	1	1	1	1	1	1	1	1
chr9:9136137-9136265	1	1	1	1	1	1	1	1	1
chr9:9136946-9137365	1	1	1	1	1	1	1	1	1
chr9:9143394-9143731	1	1	1	1	1	1	1	1	1
chr9:9144156-9144464	1	1	1	1	1	1	1	1	1
chr9:9144822-9144883	1	1	1	1	1	1	1	1	1
chr9:9146240-9146338	NA	NA	1	1	1	1	1	1	1
chr9:9146405-9146740	NA	NA	1	1	1	1	1	1	1
chr9:9148158-9148914	NA	1	1	1	1	1	1	1	1
chr9:9151591-9151972	1	1	1	1	1	1	1	1	1
chr9:9152673-9152927	NA	1	1	1	1	1	1	1	1
chr9:9161358-9161786	NA	1	1	1	1	1	1	1	1
chr9:9170272-9170802	1	1	1	1	1	1	1	1	1
chr9:9171029-9171429	NA	1	1	1	1	1	1	1	1
chr9:9178745-9179095	1	1	1	1	1	1	1	1	1
chr9:9179212-9179384	1	1	1	1	1	1	1	1	1
chr9:9181809-9182048	NA	NA	1	1	1	1	1	1	1
chr9:9182455-9182607	1	1	1	1	1	1	1	1	1
chr9:9182703-9183070	1	1	1	1	1	1	1	1	1
chr9:9183297-9183378	NA	NA	1	1	1	1	1	1	1
chr9:9184825-9185311	1	1	1	1	1	1	1	1	1
chr9:9187207-9187294	1	1	1	1	1	1	1	1	1
chr9:9187443-9187537	1	1	1	1	1	1	1	1	1
chr9:9188288-9188358	NA	NA	1	1	1	1	1	1	1
chr9:9188372-9188451	NA	NA	1	1	1	1	1	1	1
chr9:9189132-9189303	NA	NA	1	1	1	1	1	1	1
chr9:9191911-9192053	1	1	1	1	1	1	1	1	1
chr9:9192089-9192297	1	1	1	1	1	1	1	1	1
chr9:9192425-9193408	1	1	1	1	1	1	1	1	1
chr9:9198247-9198302	NA	NA	1	1	1	1	1	1	1
chr9:9200664-9201294	1	1	1	1	1	1	1	1	1
chr9:9203965-9204296	NA	1	1	1	1	1	1	1	1
chr9:9204917-9205281	1	1	1	1	1	1	1	1	1
chr9:9212439-9212599	NA	NA	NA	1	1	1	1	1	1
chr9:9214135-9214576	1	1	1	1	1	1	1	1	1
chr9:9218364-9218418	NA	NA	1	1	1	1	1	1	1
chr9:9218754-9218956	1	1	1	1	1	1	1	1	1
chr9:9219243-9219529	1	1	1	1	1	1	1	1	1
chr9:9219746-9219910	1	1	1	1	1	1	1	1	1
chr9:9220444-9220568	NA	NA	1	1	1	1	1	1	1
chr9:9220826-9220912	NA	NA	1	1	1	1	1	1	1
chr9:9222049-9222182	NA	NA	1	1	1	1	1	1	1
chr9:9222199-9222732	1	1	1	1	1	1	1	1	1
chr9:9222872-9222930	1	1	1	1	1	1	1	1	1
chr9:9223250-9223923	1	1	1	1	1	1	1	1	1
chr9:9230729-9231038	NA	NA	1	1	1	1	1	1	1
chr9:9250253-9250693	NA	1	1	1	1	1	1	1	1
chr9:9254466-9254769	1	1	1	1	1	1	1	1	1
chr9:9254821-9254987	1	1	1	1	1	1	1	1	1
chr9:9255007-9255281	1	1	1	1	1	1	1	1	1
chr9:9258140-9258692	1	1	1	1	1	1	1	1	1
chr9:9258899-9258958	NA	NA	1	1	1	1	1	1	1
chr9:9260028-9260151	NA	NA	1	1	1	1	1	1	1
chr9:9260886-9261567	1	1	1	1	1	1	1	1	1
chr9:9262558-9262624	NA	NA	1	1	1	1	1	1	1
chr9:9262682-9262842	NA	NA	1	1	1	1	1	1	1
chr9:9271450-9271828	1	1	1	1	1	1	1	1	1
chr9:9275688-9275815	NA	1	1	1	1	1	1	1	1
chr9:9275866-9276229	1	1	1	1	1	1	1	1	1
chr9:9277560-9277898	1	1	1	1	1	1	1	1	1
chr9:9282960-9283868	1	1	1	1	1	1	1	1	1
chr9:9283884-9283959	1	1	1	1	1	1	1	1	1
chr9:9291284-9291514	NA	NA	1	1	1	1	1	1	1
chr9:9292556-9292621	NA	NA	1	1	1	1	1	1	1
chr9:9296066-9296492	1	1	1	1	1	1	1	1	1
chr9:9296587-9296973	1	1	1	1	1	1	1	1	1
chr9:9298484-9299300	NA	1	1	1	1	1	1	1	1
chr9:9306645-9306696	NA	NA	1	1	1	1	1	1	1
chr9:9306870-9307276	NA	1	1	1	1	1	1	1	1
chr9:9308622-9308959	1	1	1	1	1	1	1	1	1
chr9:9311503-9312066	1	1	1	1	1	1	1	1	1
chr9:9313972-9314505	1	1	1	1	1	1	1	1	1
chr9:9314735-9314788	1	1	1	1	1	1	1	1	1
chr9:9316384-9316494	1	1	1	1	1	1	1	1	1
chr9:9318783-9319357	1	1	1	1	1	1	1	1	1
chr9:9321799-9322139	NA	NA	1	1	1	1	1	1	1
chr9:9327043-9327400	1	1	1	1	1	1	1	1	1
chr9:9330428-9330871	1	1	1	1	1	1	1	1	1
chr9:9331691-9331792	NA	1	1	1	1	1	1	1	1
chr9:9331844-9331952	1	1	1	1	1	1	1	1	1
chr9:9332492-9332889	1	1	1	1	1	1	1	1	1
chr9:9332905-9332982	NA	NA	1	1	1	1	1	1	1
chr9:9333093-9333225	NA	NA	1	1	1	1	1	1	1
chr9:9334944-9335504	1	1	1	1	1	1	1	1	1
chr9:9339938-9340038	1	1	1	1	1	1	1	1	1
chr9:9340438-9340749	NA	1	1	1	1	1	1	1	1
chr9:9343760-9343811	NA	NA	1	1	1	1	1	1	1
chr9:9346321-9346509	NA	NA	1	1	1	1	1	1	1
chr9:9348169-9348572	1	1	1	1	1	1	1	1	1
chr9:9350874-9350946	NA	NA	1	1	1	1	1	1	1
chr9:9351000-9351102	NA	NA	1	1	1	1	1	1	1
chr9:9353016-9353102	1	1	1	1	1	1	1	1	1
chr9:9357766-9357841	1	1	1	1	1	1	1	1	1
chr9:9358685-9359575	1	1	1	1	1	1	1	1	1
chr9:9360035-9360239	NA	NA	1	1	1	1	1	1	1
chr9:9366260-9366507	1	1	1	1	1	1	1	1	1
chr9:9367702-9367820	1	1	1	1	1	1	1	1	1
chr9:9376399-9376493	1	1	1	1	1	1	1	1	1
chr9:9376504-9376731	1	1	1	1	1	1	1	1	1
chr9:9384527-9384665	1	1	1	1	1	1	1	1	1
chr9:9385077-9385267	1	1	1	1	1	1	1	1	1
chr9:9385325-9385385	1	1	1	1	1	1	1	1	1
chr9:9388644-9388852	NA	NA	1	1	1	1	1	1	1
chr9:9391357-9391732	1	1	1	1	1	1	1	1	1
chr9:9391859-9392147	1	1	1	1	1	1	1	1	1
chr9:9397442-9397553	NA	NA	1	1	1	1	1	1	1
chr9:9400726-9401233	1	1	1	1	1	1	1	1	1
chr9:9405657-9405742	1	1	1	1	1	1	1	1	1
chr9:9405763-9405996	1	1	1	1	1	1	1	1	1
chr9:9408215-9408328	1	1	1	1	1	1	1	1	1
chr9:9409727-9409824	NA	NA	1	1	1	1	1	1	1
chr9:9409996-9410423	1	1	1	1	1	1	1	1	1
chr9:9410890-9410997	NA	NA	1	1	1	1	1	1	1
chr9:9411030-9411162	NA	NA	1	1	1	1	1	1	1
chr9:9413920-9414612	1	1	1	1	1	1	1	1	1
chr9:9417190-9417467	1	1	1	1	1	1	1	1	1
chr9:9419237-9419301	NA	NA	1	1	1	1	1	1	1
chr9:9421408-9421655	NA	NA	1	1	1	1	1	1	1
chr9:9432372-9432620	1	1	1	1	1	1	1	1	1
chr9:9432630-9432967	1	1	1	1	1	1	1	1	1
chr9:9433205-9433365	1	1	1	1	1	1	1	1	1
chr9:9436651-9436823	1	1	1	1	1	1	1	1	1
chr9:9448838-9449420	NA	NA	1	1	1	1	1	1	1
chr9:9455718-9455801	NA	NA	1	1	1	1	1	1	1
chr9:9462163-9462463	NA	1	1	1	1	1	1	1	1
chr9:9463083-9463144	NA	NA	1	1	1	1	1	1	1
chr9:9463161-9463228	NA	NA	1	1	1	1	1	1	1
chr9:9464627-9464691	NA	NA	1	1	1	1	1	1	1
chr9:9471380-9471964	NA	1	1	1	1	1	1	1	1
chr9:9472608-9472696	1	1	1	1	1	1	1	1	1
chr9:9480068-9480308	NA	1	1	1	1	1	1	1	1
chr9:9483168-9483460	1	1	1	1	1	1	1	1	1
chr9:9484919-9485197	1	1	1	1	1	1	1	1	1
chr9:9498232-9498545	1	1	1	1	1	1	1	1	1
chr9:9498619-9498729	1	1	1	1	1	1	1	1	1
chr9:9499825-9499905	1	1	1	1	1	1	1	1	1
chr9:9502586-9502677	NA	NA	1	1	1	1	1	1	1
chr9:9506521-9506594	NA	NA	1	1	1	1	1	1	1
chr9:9507627-9507976	1	1	1	1	1	1	1	1	1
chr9:9510849-9511040	1	1	1	1	1	1	1	1	1
chr9:9512107-9512573	NA	1	1	1	1	1	1	1	1
chr9:9512957-9513181	1	1	1	1	1	1	1	1	1
chr9:9513195-9513254	1	1	1	1	1	1	1	1	1
chr9:9520412-9520792	NA	NA	1	1	1	1	1	1	1
chr9:9523325-9523485	NA	NA	1	1	1	1	1	1	1
chr9:9525562-9525636	NA	NA	1	1	1	1	1	1	1
chr9:9527337-9527451	1	1	1	1	1	1	1	1	1
chr9:9534086-9534333	NA	NA	1	1	1	1	1	1	1
chr9:9535932-9536010	1	1	1	1	1	1	1	1	1
chr9:9536061-9536171	1	1	1	1	1	1	1	1	1
chr9:9536497-9536916	1	1	1	1	1	1	1	1	1
chr9:9538224-9538373	1	1	1	1	1	1	1	1	1
chr9:9538433-9538747	1	1	1	1	1	1	1	1	1
chr9:9539588-9539789	NA	NA	1	1	1	1	1	1	1
chr9:9543837-9544171	1	1	1	1	1	1	1	1	1
chr9:9551154-9551289	1	1	1	1	1	1	1	1	1
chr9:9552711-9553001	1	1	1	1	1	1	1	1	1
chr9:9554060-9554393	1	1	1	1	1	1	1	1	1
chr9:9554452-9554796	1	1	1	1	1	1	1	1	1
chr9:9565703-9566042	1	1	1	1	1	1	1	1	1
chr9:9567404-9567458	NA	NA	1	1	1	1	1	1	1
chr9:9569260-9569895	1	1	1	1	1	1	1	1	1
chr9:9574338-9574530	NA	1	1	1	1	1	1	1	1
chr9:9574704-9574836	NA	1	1	1	1	1	1	1	1
chr9:9581236-9581318	NA	NA	1	1	1	1	1	1	1
chr9:9581356-9581488	NA	NA	1	1	1	1	1	1	1
chr9:9583662-9583744	NA	NA	1	1	1	1	1	1	1
chr9:9589521-9589628	NA	NA	1	1	1	1	1	1	1
chr9:9605772-9606395	1	1	1	1	1	1	1	1	1
chr9:9609047-9609279	NA	1	1	1	1	1	1	1	1
chr9:9610164-9610371	NA	NA	1	1	1	1	1	1	1
chr9:9612253-9612682	NA	1	1	1	1	1	1	1	1
chr9:9614308-9614814	1	1	1	1	1	1	1	1	1
chr9:9620713-9620968	NA	1	1	1	1	1	1	1	1
chr9:9621215-9621736	NA	1	1	1	1	1	1	1	1
chr9:9622223-9622356	1	1	1	1	1	1	1	1	1
chr9:9627354-9627476	1	1	1	1	1	1	1	1	1
chr9:9631710-9631892	NA	NA	1	1	1	1	1	1	1
chr9:9634513-9635015	1	1	1	1	1	1	1	1	1
chr9:9640765-9641459	1	1	1	1	1	1	1	1	1
chr9:9643458-9644009	1	1	1	1	1	1	1	1	1
chr9:9653638-9653697	NA	1	1	1	1	1	1	1	1
chr9:9653712-9654327	1	1	1	1	1	1	1	1	1
chr9:9662252-9662671	1	1	1	1	1	1	1	1	1
chr9:9664377-9664866	1	1	1	1	1	1	1	1	1
chr9:9668095-9668770	1	1	1	1	1	1	1	1	1
chr9:9671956-9672072	NA	NA	1	1	1	1	1	1	1
chr9:9679798-9680367	1	1	1	1	1	1	1	1	1
chr9:9681532-9682192	1	1	1	1	1	1	1	1	1
chr9:9683659-9683715	1	1	1	1	1	1	1	1	1
chr9:9683764-9683831	1	1	1	1	1	1	1	1	1
chr9:9687229-9687366	NA	NA	1	1	1	1	1	1	1
chr9:9699679-9699962	1	1	1	1	1	1	1	1	1
chr9:9705076-9705591	1	1	1	1	1	1	1	1	1
chr9:9705734-9705792	NA	NA	1	1	1	1	1	1	1
chr9:9709464-9709723	1	1	1	1	1	1	1	1	1
chr9:9711974-9712594	1	1	1	1	1	1	1	1	1
chr9:9714357-9714543	1	1	1	1	1	1	1	1	1
chr9:9728301-9728554	NA	NA	1	1	1	1	1	1	1
chr9:9730899-9731202	NA	NA	1	1	1	1	1	1	1
chr9:9734990-9735415	1	1	1	1	1	1	1	1	1
chr9:9749375-9749749	NA	NA	1	1	1	1	1	1	1
chr9:9750126-9750224	1	1	1	1	1	1	1	1	1
chr9:9752079-9752490	NA	1	1	1	1	1	1	1	1
chr9:9752648-9753480	1	1	1	1	1	1	1	1	1
chr9:9754363-9754567	1	1	1	1	1	1	1	1	1
chr9:9757013-9757141	NA	NA	1	1	1	1	1	1	1
chr9:9764927-9765216	1	1	1	1	1	1	1	1	1
chr9:9766796-9766855	1	1	1	1	1	1	1	1	1
chr9:9767344-9767444	NA	NA	1	1	1	1	1	1	1
chr9:9775023-9775459	1	1	1	1	1	1	1	1	1
chr9:9776689-9777001	1	1	1	1	1	1	1	1	1
chr9:9783285-9783614	1	1	1	1	1	1	1	1	1
chr9:9783840-9784083	1	1	1	1	1	1	1	1	1
chr9:9784571-9784664	1	1	1	1	1	1	1	1	1
chr9:9791261-9791797	NA	1	1	1	1	1	1	1	1
chr9:9791807-9791859	1	1	1	1	1	1	1	1	1
chr9:9792707-9793041	NA	NA	1	1	1	1	1	1	1
chr9:9805430-9805809	1	1	1	1	1	1	1	1	1
chr9:9816233-9816464	NA	NA	1	1	1	1	1	1	1
chr9:9816950-9817230	1	1	1	1	1	1	1	1	1
chr9:9843218-9843438	NA	NA	1	1	1	1	1	1	1
chr9:9846785-9846978	1	1	1	1	1	1	1	1	1
chr9:9847160-9847502	NA	1	1	1	1	1	1	1	1
chr9:9847730-9848150	1	1	1	1	1	1	1	1	1
chr9:9854714-9854808	1	1	1	1	1	1	1	1	1
chr9:9854826-9854956	1	1	1	1	1	1	1	1	1
chr9:9857234-9858078	1	1	1	1	1	1	1	1	1
chr9:9858091-9858377	NA	1	1	1	1	1	1	1	1
chr9:9859895-9860047	NA	NA	1	1	1	1	1	1	1
chr9:9873339-9873438	1	1	1	1	1	1	1	1	1
chr9:9876303-9876719	1	1	1	1	1	1	1	1	1
chr9:9880727-9880786	1	1	1	1	1	1	1	1	1
chr9:9883643-9883931	1	1	1	1	1	1	1	1	1
chr9:9895772-9896096	1	1	1	1	1	1	1	1	1
chr9:9896472-9896969	1	1	1	1	1	1	1	1	1
chr9:9903088-9903216	1	1	1	1	1	1	1	1	1
chr9:9904869-9905131	1	1	1	1	1	1	1	1	1
chr9:9909098-9909342	1	1	1	1	1	1	1	1	1
chr9:9909603-9909767	1	1	1	1	1	1	1	1	1
chr9:9912245-9912342	1	1	1	1	1	1	1	1	1
chr9:9919557-9919714	NA	NA	1	1	1	1	1	1	1
chr9:9920197-9921364	1	1	1	1	1	1	1	1	1
chr9:9928199-9928334	1	1	1	1	1	1	1	1	1
chr9:9938500-9938966	1	1	1	1	1	1	1	1	1
chr9:9940001-9940067	NA	NA	1	1	1	1	1	1	1
chr9:9946864-9946980	1	1	1	1	1	1	1	1	1
chr9:9963281-9963437	1	1	1	1	1	1	1	1	1
chr9:9982108-9982207	1	1	1	1	1	1	1	1	1
chr9:9987823-9988002	1	1	1	1	1	1	1	1	1
chr9:9988092-9988181	1	1	1	1	1	1	1	1	1
chr9:10014861-10015417	1	1	1	1	1	1	1	1	1
chr9:10022604-10022961	1	1	1	1	1	1	1	1	1
chr9:10026740-10027132	1	1	1	1	1	1	1	1	1
chr9:10033710-10033818	1	1	1	1	1	1	1	1	1
chr9:10040708-10041150	NA	1	1	1	1	1	1	1	1
chr9:10041255-10041323	1	1	1	1	1	1	1	1	1
chr9:10041808-10042317	1	1	1	1	1	1	1	1	1
chr9:10045766-10045818	1	1	1	1	1	1	1	1	1
chr9:10049250-10049396	NA	1	1	1	1	1	1	1	1
chr9:10049462-10049605	NA	1	1	1	1	1	1	1	1
chr9:10050930-10051227	1	1	1	1	1	1	1	1	1
chr9:10052168-10052654	NA	1	1	1	1	1	1	1	1
chr9:10056589-10056955	1	1	1	1	1	1	1	1	1
chr9:10060089-10060168	NA	NA	1	1	1	1	1	1	1
chr9:10060438-10060774	1	1	1	1	1	1	1	1	1
chr9:10061126-10061698	1	1	1	1	1	1	1	1	1
chr9:10062018-10062118	NA	NA	1	1	1	1	1	1	1
chr9:10064922-10065115	1	1	1	1	1	1	1	1	1
chr9:10065201-10065545	1	1	1	1	1	1	1	1	1
chr9:10066427-10066572	1	1	1	1	1	1	1	1	1
chr9:10066992-10067392	1	1	1	1	1	1	1	1	1
chr9:10069322-10069554	1	1	1	1	1	1	1	1	1
chr9:10074187-10074348	NA	NA	1	1	1	1	1	1	1
chr9:10078745-10078921	NA	NA	1	1	1	1	1	1	1
chr9:10079300-10079394	NA	NA	1	1	1	1	1	1	1
chr9:10080060-10080407	NA	1	1	1	1	1	1	1	1
chr9:10080427-10080517	NA	1	1	1	1	1	1	1	1
chr9:10087254-10087498	1	1	1	1	1	1	1	1	1
chr9:10087513-10087810	1	1	1	1	1	1	1	1	1
chr9:10089890-10089981	NA	NA	1	1	1	1	1	1	1
chr9:10091269-10091427	NA	NA	1	1	1	1	1	1	1
chr9:10091502-10091606	NA	NA	1	1	1	1	1	1	1
chr9:10094247-10094372	1	1	1	1	1	1	1	1	1
chr9:10094599-10095071	1	1	1	1	1	1	1	1	1
chr9:10101697-10101790	1	1	1	1	1	1	1	1	1
chr9:10102207-10102483	1	1	1	1	1	1	1	1	1
chr9:10109020-10109079	NA	NA	1	1	1	1	1	1	1
chr9:10109646-10110013	1	1	1	1	1	1	1	1	1
chr9:10112316-10112391	1	1	1	1	1	1	1	1	1
chr9:10112444-10112525	NA	NA	1	1	1	1	1	1	1
chr9:10112588-10112703	NA	NA	1	1	1	1	1	1	1
chr9:10114013-10114465	NA	NA	1	1	1	1	1	1	1
chr9:10114661-10115194	1	1	1	1	1	1	1	1	1
chr9:10118958-10119148	NA	NA	1	1	1	1	1	1	1
chr9:10119220-10119358	NA	NA	1	1	1	1	1	1	1
chr9:10121171-10121288	NA	NA	1	1	1	1	1	1	1
chr9:10121309-10121393	NA	NA	1	1	1	1	1	1	1
chr9:10130802-10131082	1	1	1	1	1	1	1	1	1
chr9:10144350-10144760	1	1	1	1	1	1	1	1	1
chr9:10148935-10149038	1	1	1	1	1	1	1	1	1
chr9:10163439-10163750	1	1	1	1	1	1	1	1	1
chr9:10165224-10165287	NA	NA	1	1	1	1	1	1	1
chr9:10166341-10166765	1	1	1	1	1	1	1	1	1
chr9:10168336-10168779	1	1	1	1	1	1	1	1	1
chr9:10173820-10173888	NA	NA	1	1	1	1	1	1	1
chr9:10173930-10174103	NA	NA	1	1	1	1	1	1	1
chr9:10175897-10176249	1	1	1	1	1	1	1	1	1
chr9:10176442-10176737	1	1	1	1	1	1	1	1	1
chr9:10186242-10186835	1	1	1	1	1	1	1	1	1
chr9:10192772-10192849	NA	NA	1	1	1	1	1	1	1
chr9:10193479-10193677	NA	NA	1	1	1	1	1	1	1
chr9:10197248-10197300	1	1	1	1	1	1	1	1	1
chr9:10198435-10198848	1	1	1	1	1	1	1	1	1
chr9:10203234-10203317	NA	NA	1	1	1	1	1	1	1
chr9:10207951-10208176	NA	1	1	1	1	1	1	1	1
chr9:10208680-10208995	1	1	1	1	1	1	1	1	1
chr9:10209062-10209163	1	1	1	1	1	1	1	1	1
chr9:10211020-10211391	NA	NA	1	1	1	1	1	1	1
chr9:10212687-10213053	1	1	1	1	1	1	1	1	1
chr9:10213192-10213243	1	1	1	1	1	1	1	1	1
chr9:10217119-10217173	NA	NA	1	1	1	1	1	1	1
chr9:10221915-10222063	1	1	1	1	1	1	1	1	1
chr9:10228342-10228502	NA	NA	1	1	1	1	1	1	1
chr9:10229127-10229223	NA	NA	NA	NA	NA	NA	NA	1	1
chr9:10232422-10233642	1	1	1	1	1	1	1	1	1
chr9:10235491-10235618	1	1	1	1	1	1	1	1	1
chr9:10236251-10236619	NA	NA	1	1	1	1	1	1	1
chr9:10243126-10243201	1	1	1	1	1	1	1	1	1
chr9:10244878-10245012	NA	NA	1	1	1	1	1	1	1
chr9:10246971-10247192	1	1	1	1	1	1	1	1	1
chr9:10247250-10247575	1	1	1	1	1	1	1	1	1
chr9:10247606-10247659	1	1	1	1	1	1	1	1	1
chr9:10249212-10249267	1	1	1	1	1	1	1	1	1
chr9:10250091-10250215	1	1	1	1	1	1	1	1	1
chr9:10250243-10250520	NA	1	1	1	1	1	1	1	1
chr9:10250528-10250598	1	1	1	1	1	1	1	1	1
chr9:10254212-10254396	1	1	1	1	1	1	1	1	1
chr9:10258453-10258536	1	1	1	1	1	1	1	1	1
chr9:10260810-10260880	1	1	1	1	1	1	1	1	1
chr9:10266478-10266533	NA	NA	1	1	1	1	1	1	1
chr9:10266767-10266835	NA	NA	NA	1	1	1	1	1	1
chr9:10270377-10270602	1	1	1	1	1	1	1	1	1
chr9:10272618-10272673	NA	NA	1	1	1	1	1	1	1
chr9:10272716-10273124	NA	1	1	1	1	1	1	1	1
chr9:10276192-10276697	NA	1	1	1	1	1	1	1	1
chr9:10281534-10281856	1	1	1	1	1	1	1	1	1
chr9:10282486-10282592	NA	NA	1	1	1	1	1	1	1
chr9:10283657-10283727	NA	NA	1	1	1	1	1	1	1
chr9:10284995-10285099	NA	NA	1	1	1	1	1	1	1
chr9:10288621-10288838	1	1	1	1	1	1	1	1	1
chr9:10290384-10290465	NA	1	1	1	1	1	1	1	1
chr9:10294079-10294560	1	1	1	1	1	1	1	1	1
chr9:10298200-10298496	1	1	1	1	1	1	1	1	1
chr9:10309889-10309974	NA	NA	1	1	1	1	1	1	1
chr9:10310568-10310619	1	1	1	1	1	1	1	1	1
chr9:10310639-10310905	1	1	1	1	1	1	1	1	1
chr9:10312081-10312483	NA	NA	1	1	1	1	1	1	1
chr9:10315054-10315310	1	1	1	1	1	1	1	1	1
chr9:10315640-10315872	NA	1	1	1	1	1	1	1	1
chr9:10316783-10316861	1	1	1	1	1	1	1	1	1
chr9:10317006-10317105	1	1	1	1	1	1	1	1	1
chr9:10319078-10319363	1	1	1	1	1	1	1	1	1
chr9:10319849-10320429	1	1	1	1	1	1	1	1	1
chr9:10321420-10321488	NA	NA	1	1	1	1	1	1	1
chr9:10321843-10321967	1	1	1	1	1	1	1	1	1
chr9:10321976-10322342	1	1	1	1	1	1	1	1	1
chr9:10323965-10324024	NA	NA	1	1	1	1	1	1	1
chr9:10331947-10332095	NA	NA	1	1	1	1	1	1	1
chr9:10333301-10333597	1	1	1	1	1	1	1	1	1
chr9:10338531-10338729	NA	NA	1	1	1	1	1	1	1
chr9:10340956-10341087	NA	NA	1	1	1	1	1	1	1
chr9:10341898-10342247	1	1	1	1	1	1	1	1	1
chr9:10351158-10351459	NA	NA	1	1	1	1	1	1	1
chr9:10352084-10352221	NA	1	1	1	1	1	1	1	1
chr9:10352391-10352679	1	1	1	1	1	1	1	1	1
chr9:10359554-10360052	1	1	1	1	1	1	1	1	1
chr9:10363374-10363742	1	1	1	1	1	1	1	1	1
chr9:10365987-10366055	NA	NA	1	1	1	1	1	1	1
chr9:10366076-10366142	NA	NA	1	1	1	1	1	1	1
chr9:10366200-10366268	NA	NA	1	1	1	1	1	1	1
chr9:10366337-10366396	NA	NA	1	1	1	1	1	1	1
chr9:10370165-10370274	NA	NA	1	1	1	1	1	1	1
chr9:10375268-10375999	1	1	1	1	1	1	1	1	1
chr9:10380808-10381090	NA	1	1	1	1	1	1	1	1
chr9:10381250-10381473	1	1	1	1	1	1	1	1	1
chr9:10381534-10381600	1	1	1	1	1	1	1	1	1
chr9:10385612-10385683	NA	NA	1	1	1	1	1	1	1
chr9:10388269-10388638	NA	NA	1	1	1	1	1	1	1
chr9:10388916-10389308	1	1	1	1	1	1	1	1	1
chr9:10396386-10396974	NA	NA	1	1	1	1	1	1	1
chr9:10400458-10400675	1	1	1	1	1	1	1	1	1
chr9:10402543-10402595	1	1	1	1	1	1	1	1	1
chr9:10402949-10403004	NA	NA	1	1	1	1	1	1	1
chr9:10406668-10406823	NA	NA	1	1	1	1	1	1	1
chr9:10417795-10418330	1	1	1	1	1	1	1	1	1
chr9:10424797-10424879	NA	NA	1	1	1	1	1	1	1
chr9:10425127-10425237	1	1	1	1	1	1	1	1	1
chr9:10425538-10425894	1	1	1	1	1	1	1	1	1
chr9:10427483-10427647	1	1	1	1	1	1	1	1	1
chr9:10434004-10434062	NA	NA	1	1	1	1	1	1	1
chr9:10436791-10437078	NA	NA	1	1	1	1	1	1	1
chr9:10437248-10437533	NA	NA	1	1	1	1	1	1	1
chr9:10440291-10440375	1	1	1	1	1	1	1	1	1
chr9:10443125-10443748	1	1	1	1	1	1	1	1	1
chr9:10444012-10444085	1	1	1	1	1	1	1	1	1
chr9:10446326-10446491	NA	NA	1	1	1	1	1	1	1
chr9:10446577-10446795	1	1	1	1	1	1	1	1	1
chr9:10448890-10448952	1	1	1	1	1	1	1	1	1
chr9:10450387-10450669	1	1	1	1	1	1	1	1	1
chr9:10455922-10456036	NA	NA	1	1	1	1	1	1	1
chr9:10456052-10456306	NA	1	1	1	1	1	1	1	1
chr9:10463509-10463592	NA	NA	1	1	1	1	1	1	1
chr9:10472169-10472254	NA	NA	1	1	1	1	1	1	1
chr9:10493852-10493922	1	1	1	1	1	1	1	1	1
chr9:10493933-10494374	1	1	1	1	1	1	1	1	1
chr9:10497932-10498193	1	1	1	1	1	1	1	1	1
chr9:10505142-10505221	1	1	1	1	1	1	1	1	1
chr9:10505236-10505567	1	1	1	1	1	1	1	1	1
chr9:10519016-10519401	NA	NA	1	1	1	1	1	1	1
chr9:10522373-10522532	NA	NA	1	1	1	1	1	1	1
chr9:10522889-10523249	1	1	1	1	1	1	1	1	1
chr9:10523321-10523383	1	1	1	1	1	1	1	1	1
chr9:10523411-10523519	1	1	1	1	1	1	1	1	1
chr9:10527022-10527180	NA	NA	1	1	1	1	1	1	1
chr9:10527609-10527719	NA	1	1	1	1	1	1	1	1
chr9:10527754-10527920	1	1	1	1	1	1	1	1	1
chr9:10534730-10535621	1	1	1	1	1	1	1	1	1
chr9:10535637-10535735	1	1	1	1	1	1	1	1	1
chr9:10535748-10535985	1	1	1	1	1	1	1	1	1
chr9:10536699-10536752	NA	NA	1	1	1	1	1	1	1
chr9:10536866-10536978	NA	NA	1	1	1	1	1	1	1
chr9:10540680-10541200	1	1	1	1	1	1	1	1	1
chr9:10542105-10542495	1	1	1	1	1	1	1	1	1
chr9:10548307-10548987	1	1	1	1	1	1	1	1	1
chr9:10555453-10555574	NA	NA	1	1	1	1	1	1	1
chr9:10558195-10558429	NA	NA	1	1	1	1	1	1	1
chr9:10572262-10572470	NA	NA	1	1	1	1	1	1	1
chr9:10575405-10575550	NA	NA	1	1	1	1	1	1	1
chr9:10575851-10576416	1	1	1	1	1	1	1	1	1
chr9:10576588-10577130	1	1	1	1	1	1	1	1	1
chr9:10578573-10578681	NA	NA	1	1	1	1	1	1	1
chr9:10581554-10581844	NA	NA	1	1	1	1	1	1	1
chr9:10585820-10585996	1	1	1	1	1	1	1	1	1
chr9:10586309-10586654	1	1	1	1	1	1	1	1	1
chr9:10593624-10593808	NA	NA	1	1	1	1	1	1	1
chr9:10594323-10594942	1	1	1	1	1	1	1	1	1
chr9:10594998-10595459	1	1	1	1	1	1	1	1	1
chr9:10597497-10597881	1	1	1	1	1	1	1	1	1
chr9:10600352-10600753	NA	NA	1	1	1	1	1	1	1
chr9:10601826-10601930	1	1	1	1	1	1	1	1	1
chr9:10609776-10610152	1	1	1	1	1	1	1	1	1
chr9:10610224-10610330	1	1	1	1	1	1	1	1	1
chr9:10610522-10610656	1	1	1	1	1	1	1	1	1
chr9:10610698-10610776	1	1	1	1	1	1	1	1	1
chr9:10611093-10611790	1	1	1	1	1	1	1	1	1
chr9:10611889-10612016	1	1	1	1	1	1	1	1	1
chr9:10624977-10625051	NA	NA	1	1	1	1	1	1	1
chr9:10625075-10625156	NA	NA	1	1	1	1	1	1	1
chr9:10626106-10626262	NA	1	1	1	1	1	1	1	1
chr9:10630166-10630364	NA	NA	1	1	1	1	1	1	1
chr9:10631077-10631277	NA	NA	1	1	1	1	1	1	1
chr9:10642450-10642850	1	1	1	1	1	1	1	1	1
chr9:10644176-10644420	NA	1	1	1	1	1	1	1	1
chr9:10646525-10646769	NA	NA	1	1	1	1	1	1	1
chr9:10646783-10646842	NA	NA	1	1	1	1	1	1	1
chr9:10648799-10648910	NA	NA	1	1	1	1	1	1	1
chr9:10660297-10660698	1	1	1	1	1	1	1	1	1
chr9:10661938-10662469	1	1	1	1	1	1	1	1	1
chr9:10662481-10662595	1	1	1	1	1	1	1	1	1
chr9:10663144-10663388	NA	NA	1	1	1	1	1	1	1
chr9:10664698-10664916	1	1	1	1	1	1	1	1	1
chr9:10674777-10674866	NA	NA	NA	NA	NA	NA	1	1	1
chr9:10677320-10677490	NA	NA	1	1	1	1	1	1	1
chr9:10677751-10677947	1	1	1	1	1	1	1	1	1
chr9:10686410-10686581	NA	NA	1	1	1	1	1	1	1
chr9:10689559-10689867	NA	1	1	1	1	1	1	1	1
chr9:10690123-10690192	NA	NA	1	1	1	1	1	1	1
chr9:10690597-10690728	NA	NA	1	1	1	1	1	1	1
chr9:10691982-10692366	1	1	1	1	1	1	1	1	1
chr9:10698040-10698127	NA	1	1	1	1	1	1	1	1
chr9:10698215-10698398	NA	NA	1	1	1	1	1	1	1
chr9:10698980-10699184	NA	NA	1	1	1	1	1	1	1
chr9:10707504-10707556	1	1	1	1	1	1	1	1	1
chr9:10709348-10709412	NA	NA	1	1	1	1	1	1	1
chr9:10711576-10711799	NA	NA	1	1	1	1	1	1	1
chr9:10713458-10713533	NA	NA	1	1	1	1	1	1	1
chr9:10719699-10719756	NA	NA	1	1	1	1	1	1	1
chr9:10722977-10723206	NA	1	1	1	1	1	1	1	1
chr9:10724085-10724674	1	1	1	1	1	1	1	1	1
chr9:10727045-10727518	1	1	1	1	1	1	1	1	1
chr9:10729160-10729674	1	1	1	1	1	1	1	1	1
chr9:10734576-10735323	1	1	1	1	1	1	1	1	1
chr9:10745147-10745419	NA	NA	1	1	1	1	1	1	1
chr9:10749023-10749168	NA	NA	1	1	1	1	1	1	1
chr9:10749284-10749510	NA	NA	1	1	1	1	1	1	1
chr9:10749596-10749737	NA	NA	1	1	1	1	1	1	1
chr9:10753603-10753952	NA	NA	1	1	1	1	1	1	1
chr9:10760061-10760180	NA	NA	1	1	1	1	1	1	1
chr9:10764744-10764846	NA	NA	1	1	1	1	1	1	1
chr9:10774169-10774798	1	1	1	1	1	1	1	1	1
chr9:10774851-10774997	NA	NA	1	1	1	1	1	1	1
chr9:10777490-10777561	NA	NA	NA	NA	NA	NA	1	1	1
chr9:10807672-10807877	NA	NA	1	1	1	1	1	1	1
chr9:10807911-10807998	NA	NA	1	1	1	1	1	1	1
chr9:10808877-10808964	NA	NA	1	1	1	1	1	1	1
chr9:10813279-10813616	NA	NA	1	1	1	1	1	1	1
chr9:10823775-10823905	NA	NA	1	1	1	1	1	1	1
chr9:10829758-10830339	NA	NA	NA	NA	NA	NA	1	1	1
chr9:10832160-10832211	NA	NA	1	1	1	1	1	1	1
chr9:10832366-10832559	1	1	1	1	1	1	1	1	1
chr9:10832639-10833325	1	1	1	1	1	1	1	1	1
chr9:10835243-10835345	NA	NA	1	1	1	1	1	1	1
chr9:10844421-10844583	NA	NA	NA	NA	1	1	1	1	1
chr9:10847634-10847741	NA	NA	1	1	1	1	1	1	1
chr9:10848247-10848435	NA	NA	1	1	1	1	1	1	1
chr9:10858821-10859453	NA	NA	1	1	1	1	1	1	1
chr9:10865689-10865902	1	1	1	1	1	1	1	1	1
chr9:10869738-10869947	1	1	1	1	1	1	1	1	1
chr9:10874038-10874173	NA	NA	1	1	1	1	1	1	1
chr9:10874583-10874933	NA	NA	1	1	1	1	1	1	1
chr9:10875788-10875994	NA	NA	1	1	1	1	1	1	1
chr9:10882272-10882492	1	1	1	1	1	1	1	1	1
chr9:10894944-10895169	1	1	1	1	1	1	1	1	1
chr9:10903580-10903998	1	1	1	1	1	1	1	1	1
chr9:10904040-10904125	1	1	1	1	1	1	1	1	1
chr9:10904211-10904287	1	1	1	1	1	1	1	1	1
chr9:10906658-10906787	NA	NA	1	1	1	1	1	1	1
chr9:10913047-10913168	1	1	1	1	1	1	1	1	1
chr9:10913254-10913521	1	1	1	1	1	1	1	1	1
chr9:10916958-10917613	1	1	1	1	1	1	1	1	1
chr9:10918284-10918343	1	1	1	1	1	1	1	1	1
chr9:10918586-10918847	NA	NA	1	1	1	1	1	1	1
chr9:10926051-10926159	NA	NA	1	1	1	1	1	1	1
chr9:10926187-10926313	NA	NA	1	1	1	1	1	1	1
chr9:10927487-10927822	1	1	1	1	1	1	1	1	1
chr9:10928549-10928787	NA	1	1	1	1	1	1	1	1
chr9:10930241-10930310	NA	NA	1	1	1	1	1	1	1
chr9:10934800-10934860	NA	NA	NA	NA	1	1	1	1	1
chr9:10939926-10939999	1	1	1	1	1	1	1	1	1
chr9:10940171-10940233	1	1	1	1	1	1	1	1	1
chr9:10946620-10946684	NA	NA	1	1	1	1	1	1	1
chr9:10955386-10955653	NA	1	1	1	1	1	1	1	1
chr9:10955711-10955809	NA	NA	1	1	1	1	1	1	1
chr9:10956368-10956875	1	1	1	1	1	1	1	1	1
chr9:10995974-10996200	NA	NA	1	1	1	1	1	1	1
chr9:10997286-10997351	NA	NA	1	1	1	1	1	1	1
chr9:11001596-11001925	1	1	1	1	1	1	1	1	1
chr9:11003821-11004308	NA	1	1	1	1	1	1	1	1
chr9:11004398-11004483	NA	NA	1	1	1	1	1	1	1
chr9:11011552-11013098	NA	NA	NA	NA	NA	NA	1	1	1
chr9:11025228-11025498	NA	NA	1	1	1	1	1	1	1
chr9:11032500-11032633	NA	NA	1	1	1	1	1	1	1
chr9:11037924-11038099	1	1	1	1	1	1	1	1	1
chr9:11038151-11038283	1	1	1	1	1	1	1	1	1
chr9:11044986-11045253	1	1	1	1	1	1	1	1	1
chr9:11045356-11045508	1	1	1	1	1	1	1	1	1
chr9:11045540-11045784	1	1	1	1	1	1	1	1	1
chr9:11056475-11056561	NA	NA	NA	NA	NA	NA	1	1	1
chr9:11058129-11058249	NA	NA	1	1	1	1	1	1	1
chr9:11068215-11068358	NA	NA	1	1	1	1	1	1	1
chr9:11072256-11072458	1	1	1	1	1	1	1	1	1
chr9:11072485-11072548	1	1	1	1	1	1	1	1	1
chr9:11079394-11079525	NA	NA	1	1	1	1	1	1	1
chr9:11084330-11084536	NA	NA	1	1	1	1	1	1	1
chr9:11089129-11089200	NA	NA	1	1	1	1	1	1	1
chr9:11093196-11093253	1	1	1	1	1	1	1	1	1
chr9:11093332-11093394	1	1	1	1	1	1	1	1	1
chr9:11097045-11097393	1	1	1	1	1	1	1	1	1
chr9:11101472-11101543	NA	1	1	1	1	1	1	1	1
chr9:11104178-11104254	NA	NA	NA	NA	NA	NA	1	1	1
chr9:11125932-11125996	1	1	1	1	1	1	1	1	1
chr9:11126011-11126089	1	1	1	1	1	1	1	1	1
chr9:11128822-11129157	1	1	1	1	1	1	1	1	1
chr9:11130110-11130235	1	1	1	1	1	1	1	1	1
chr9:11130353-11130456	NA	1	1	1	1	1	1	1	1
chr9:11131912-11132027	1	1	1	1	1	1	1	1	1
chr9:11140353-11140409	NA	NA	1	1	1	1	1	1	1
chr9:11149530-11149689	NA	NA	NA	NA	NA	1	1	1	1
chr9:11161436-11161514	NA	NA	NA	NA	NA	NA	1	1	1
chr9:11171561-11171706	1	1	1	1	1	1	1	1	1
chr9:11171980-11172114	1	1	1	1	1	1	1	1	1
chr9:11172812-11173339	1	1	1	1	1	1	1	1	1
chr9:11181902-11182039	NA	NA	1	1	1	1	1	1	1
chr9:11186303-11186360	NA	NA	NA	NA	NA	NA	1	1	1
chr9:11190815-11191259	NA	1	1	1	1	1	1	1	1
chr9:11193528-11193724	1	1	1	1	1	1	1	1	1
chr9:11194361-11194496	1	1	1	1	1	1	1	1	1
chr9:11194810-11194891	1	1	1	1	1	1	1	1	1
chr9:11195196-11195740	1	1	1	1	1	1	1	1	1
chr9:11196123-11196182	NA	NA	1	1	1	1	1	1	1
chr9:11199362-11199844	NA	1	1	1	1	1	1	1	1
chr9:11200436-11200542	NA	NA	1	1	1	1	1	1	1
chr9:11206617-11206748	1	1	1	1	1	1	1	1	1
chr9:11206987-11207398	1	1	1	1	1	1	1	1	1
chr9:11209482-11209565	NA	NA	1	1	1	1	1	1	1
chr9:11218718-11218858	NA	NA	1	1	1	1	1	1	1
chr9:11219189-11219258	NA	NA	1	1	1	1	1	1	1
chr9:11219633-11219700	NA	NA	1	1	1	1	1	1	1
chr9:11224205-11224569	1	1	1	1	1	1	1	1	1
chr9:11224657-11224724	1	1	1	1	1	1	1	1	1
chr9:11224857-11225025	1	1	1	1	1	1	1	1	1
chr9:11244659-11244720	NA	NA	NA	NA	NA	NA	1	1	1
chr9:11264039-11264569	1	1	1	1	1	1	1	1	1
chr9:11277633-11277904	1	1	1	1	1	1	1	1	1
chr9:11278106-11278203	1	1	1	1	1	1	1	1	1
chr9:11282045-11282349	1	1	1	1	1	1	1	1	1
chr9:11302607-11302758	NA	NA	NA	NA	NA	NA	1	1	1
chr9:11302902-11302989	NA	NA	NA	NA	NA	NA	1	1	1
chr9:11304865-11305012	NA	NA	NA	NA	NA	NA	1	1	1
chr9:11306494-11306599	NA	NA	NA	NA	NA	NA	1	1	1
chr9:11446232-11446655	1	1	1	1	1	1	1	1	1
chr9:11458131-11458762	1	1	1	1	1	1	1	1	1
chr9:11459486-11459647	1	1	1	1	1	1	1	1	1
chr9:11465973-11466155	NA	1	1	1	1	1	1	1	1
chr9:11486303-11486399	NA	NA	1	1	1	1	NA	NA	NA
chr9:11510484-11510551	NA	NA	NA	NA	NA	NA	1	1	1
chr9:11513952-11514165	1	1	1	1	1	1	1	1	1
chr9:11521929-11522035	NA	NA	1	1	1	1	1	1	1
chr9:11528490-11528573	NA	NA	1	1	1	1	1	1	1
chr9:11528838-11529143	1	1	1	1	1	1	1	1	1
chr9:11531925-11532086	1	1	1	1	1	1	1	1	1
chr9:11537666-11537939	1	1	1	1	1	1	1	1	1
chr9:11538814-11538907	NA	NA	1	1	1	1	1	1	1
chr9:11545767-11546625	1	1	1	1	1	1	1	1	1
chr9:11569258-11569604	1	1	1	1	1	1	1	1	1
chr9:11569627-11569962	1	1	1	1	1	1	1	1	1
chr9:11577559-11577789	1	1	1	1	1	1	1	1	1
chr9:11593123-11593180	NA	NA	NA	NA	NA	NA	1	1	1
chr9:11599869-11599949	1	1	1	1	1	1	1	1	1
chr9:11606098-11606821	1	1	1	1	1	1	1	1	1
chr9:12065228-12066145	NA	1	1	1	1	1	1	1	1
chr9:12067886-12068052	NA	NA	1	1	1	1	1	1	1
chr9:12082887-12082938	NA	NA	1	1	1	1	1	1	1
chr9:12083344-12083437	NA	NA	1	1	1	1	1	1	1
chr9:12161637-12161770	1	1	1	1	1	1	1	1	1
chr9:12163747-12164175	1	1	1	1	1	1	1	1	1
chr9:12179830-12179932	1	1	1	1	1	1	1	1	1
chr9:12182824-12183167	1	1	1	1	1	1	1	1	1
chr9:12186533-12186734	NA	NA	1	1	1	1	1	1	1
chr9:12189772-12189928	1	1	1	1	1	1	1	1	1
chr9:12191966-12192067	NA	NA	1	1	1	1	1	1	1
chr9:12192102-12192153	NA	NA	1	1	1	1	1	1	1
chr9:12194790-12195010	NA	NA	1	1	1	1	1	1	1
chr9:12196681-12196741	NA	NA	1	1	1	1	1	1	1
chr9:12198726-12199116	NA	NA	1	1	1	1	1	1	1
chr9:12213019-12213592	1	1	1	1	1	1	1	1	1
chr9:12221831-12221928	1	1	1	1	1	1	1	1	1
chr9:12228722-12228933	1	1	1	1	1	1	1	1	1
chr9:12244617-12244896	NA	NA	1	1	1	1	1	1	1
chr9:12247214-12247327	NA	NA	1	1	1	1	1	1	1
chr9:12248846-12248897	NA	NA	1	1	1	1	1	1	1
chr9:12260601-12260662	NA	NA	1	1	1	1	1	1	1
chr9:12265478-12265809	1	1	1	1	1	1	1	1	1
chr9:12271581-12271713	NA	NA	1	1	1	1	1	1	1
chr9:12272564-12273150	NA	1	1	1	1	1	1	1	1
chr9:12273166-12273230	NA	NA	1	1	1	1	1	1	1
chr9:12273378-12273489	NA	NA	1	1	1	1	1	1	1
chr9:12274722-12274789	NA	NA	1	1	1	1	1	1	1
chr9:12287319-12288247	NA	NA	NA	NA	NA	NA	1	1	1
chr9:12289152-12289282	NA	NA	NA	NA	NA	NA	1	1	1
chr9:12295958-12296315	NA	NA	1	1	1	1	1	1	1
chr9:12296605-12296688	NA	NA	1	1	1	1	1	1	1
chr9:12306090-12306184	NA	NA	1	1	1	1	1	1	1
chr9:12318961-12319558	1	1	1	1	1	1	1	1	1
chr9:12323360-12323579	NA	NA	1	1	1	1	1	1	1
chr9:12332986-12333144	NA	NA	NA	NA	NA	NA	NA	1	1
chr9:12342927-12343174	1	1	1	1	1	1	1	1	1
chr9:12351620-12351892	1	1	1	1	1	1	1	1	1
chr9:12351908-12351999	1	1	1	1	1	1	1	1	1
chr9:12360414-12360527	1	1	1	1	1	1	1	1	1
chr9:12360578-12361060	1	1	1	1	1	1	1	1	1
chr9:12363886-12364408	NA	NA	1	1	1	1	1	1	1
chr9:12375297-12375676	1	1	1	1	1	1	1	1	1
chr9:12380767-12380832	NA	NA	NA	NA	NA	NA	1	1	1
chr9:12385241-12385500	NA	NA	1	1	1	1	1	1	1
chr9:12385630-12386132	NA	NA	1	1	1	1	1	1	1
chr9:12388058-12388123	NA	NA	1	1	1	1	1	1	1
chr9:12391470-12391741	1	1	1	1	1	1	1	1	1
chr9:12391933-12392791	1	1	1	1	1	1	1	1	1
chr9:12393074-12393455	1	1	1	1	1	1	1	1	1
chr9:12397711-12397762	NA	NA	1	1	1	1	1	1	1
chr9:12405363-12405579	NA	NA	1	1	1	1	1	1	1
chr9:12405597-12405693	NA	NA	1	1	1	1	1	1	1
chr9:12405708-12405759	NA	NA	1	1	1	1	1	1	1
chr9:12405914-12405967	NA	NA	1	1	1	1	1	1	1
chr9:12407595-12407779	NA	NA	1	1	1	1	1	1	1
chr9:12407820-12407966	1	1	1	1	1	1	1	1	1
chr9:12413879-12414131	NA	NA	1	1	1	1	1	1	1
chr9:12414153-12414249	NA	NA	1	1	1	1	1	1	1
chr9:12414563-12414696	NA	NA	1	1	1	1	1	1	1
chr9:12414717-12414828	NA	NA	1	1	1	1	1	1	1
chr9:12414843-12414963	NA	NA	1	1	1	1	1	1	1
chr9:12417190-12417867	1	1	1	1	1	1	1	1	1
chr9:12418165-12418318	NA	NA	1	1	1	1	1	1	1
chr9:12422761-12423067	1	1	1	1	1	1	1	1	1
chr9:12423135-12423225	1	1	1	1	1	1	1	1	1
chr9:12423241-12423456	1	1	1	1	1	1	1	1	1
chr9:12425938-12426451	1	1	1	1	1	1	1	1	1
chr9:12441468-12441519	NA	NA	1	1	1	1	1	1	1
chr9:12441590-12441839	NA	1	1	1	1	1	1	1	1
chr9:12444099-12444151	NA	NA	1	1	1	1	1	1	1
chr9:12449383-12449459	NA	NA	1	1	1	1	1	1	1
chr9:12451858-12451985	NA	NA	1	1	1	1	1	1	1
chr9:12452104-12452649	1	1	1	1	1	1	1	1	1
chr9:12462644-12462903	NA	NA	NA	NA	NA	NA	1	1	1
chr9:12463731-12464117	NA	1	1	1	1	1	1	1	1
chr9:12464477-12464679	NA	1	1	1	1	1	1	1	1
chr9:12464916-12465124	1	1	1	1	1	1	1	1	1
chr9:12465355-12465671	1	1	1	1	1	1	1	1	1
chr9:12466108-12466296	NA	NA	1	1	1	1	1	1	1
chr9:12466711-12466766	NA	NA	1	1	1	1	1	1	1
chr9:12467090-12467661	NA	NA	NA	NA	NA	NA	1	1	1
chr9:12468765-12468998	NA	NA	NA	NA	NA	NA	1	1	1
chr9:12470201-12470314	NA	NA	1	1	1	1	1	1	1
chr9:12474360-12474432	NA	NA	NA	NA	NA	NA	1	1	1
chr9:12478851-12478967	NA	NA	1	1	1	1	1	1	1
chr9:12481247-12481731	1	1	1	1	1	1	1	1	1
chr9:12485969-12486032	NA	NA	NA	NA	NA	NA	1	1	1
chr9:12490866-12491022	NA	NA	1	1	1	1	1	1	1
chr9:12492018-12492135	NA	NA	1	1	1	1	1	1	1
chr9:12492249-12492334	NA	NA	1	1	1	1	1	1	1
chr9:12493368-12493424	NA	NA	1	1	1	1	1	1	1
chr9:12503155-12503414	1	1	1	1	1	1	1	1	1
chr9:12503667-12503807	1	1	1	1	1	1	1	1	1
chr9:12510519-12511305	1	1	1	1	1	1	1	1	1
chr9:12515164-12515256	1	1	1	1	1	1	1	1	1
chr9:12515290-12515344	1	1	1	1	1	1	1	1	1
chr9:12517348-12517809	1	1	1	1	1	1	1	1	1
chr9:12519441-12519752	1	1	1	1	1	1	1	1	1
chr9:12519974-12520196	1	1	1	1	1	1	1	1	1
chr9:12537313-12537380	NA	NA	1	1	1	1	1	1	1
chr9:12537394-12537860	1	1	1	1	1	1	1	1	1
chr9:12538999-12539519	1	1	1	1	1	1	1	1	1
chr9:12539616-12539699	1	1	1	1	1	1	1	1	1
chr9:12544848-12544930	1	1	1	1	1	1	1	1	1
chr9:12544967-12545018	1	1	1	1	1	1	1	1	1
chr9:12545120-12545451	1	1	1	1	1	1	1	1	1
chr9:12549509-12549603	NA	NA	1	1	1	1	1	1	1
chr9:12549687-12550075	1	1	1	1	1	1	1	1	1
chr9:12550791-12551068	1	1	1	1	1	1	1	1	1
chr9:12554054-12554154	NA	NA	1	1	1	1	1	1	1
chr9:12560570-12560716	NA	NA	1	1	1	1	1	1	1
chr9:12566092-12566166	NA	NA	1	1	1	1	1	1	1
chr9:12572183-12572359	NA	NA	1	1	1	1	1	1	1
chr9:12572427-12572491	NA	NA	1	1	1	1	1	1	1
chr9:12577060-12577170	NA	NA	1	1	1	1	1	1	1
chr9:12577485-12577605	NA	NA	1	1	1	1	1	1	1
chr9:12583259-12583328	NA	NA	1	1	1	1	1	1	1
chr9:12585075-12585591	1	1	1	1	1	1	1	1	1
chr9:12586410-12586564	NA	NA	1	1	1	1	1	1	1
chr9:12586601-12586726	NA	NA	1	1	1	1	1	1	1
chr9:12590796-12591228	NA	1	1	1	1	1	1	1	1
chr9:12592945-12593187	NA	NA	1	1	1	1	1	1	1
chr9:12593634-12594150	1	1	1	1	1	1	1	1	1
chr9:12594206-12594483	1	1	1	1	1	1	1	1	1
chr9:12599426-12599819	1	1	1	1	1	1	1	1	1
chr9:12599876-12599937	1	1	1	1	1	1	1	1	1
chr9:12600343-12600423	1	1	1	1	1	1	1	1	1
chr9:12604316-12604803	1	1	1	1	1	1	1	1	1
chr9:12608737-12609065	1	1	1	1	1	1	1	1	1
chr9:12612115-12612946	1	1	1	1	1	1	1	1	1
chr9:12612961-12613016	NA	NA	1	1	1	1	1	1	1
chr9:12614471-12614869	NA	NA	1	1	1	1	1	1	1
chr9:12615124-12615184	NA	NA	1	1	1	1	1	1	1
chr9:12621489-12621594	1	1	1	1	1	1	1	1	1
chr9:12621942-12622685	1	1	1	1	1	1	1	1	1
chr9:12629012-12629481	1	1	1	1	1	1	1	1	1
chr9:12632129-12632252	NA	NA	1	1	1	1	1	1	1
chr9:12637427-12637642	1	1	1	1	1	1	1	1	1
chr9:12637741-12637902	1	1	1	1	1	1	1	1	1
chr9:12637923-12637974	1	1	1	1	1	1	1	1	1
chr9:12639798-12640254	1	1	1	1	1	1	1	1	1
chr9:12640902-12641167	1	1	1	1	1	1	1	1	1
chr9:12644944-12645642	1	1	1	1	1	1	1	1	1
chr9:12648191-12648298	NA	NA	1	1	1	1	1	1	1
chr9:12648399-12648486	NA	NA	1	1	1	1	1	1	1
chr9:12648951-12649011	NA	NA	1	1	1	1	1	1	1
chr9:12649145-12649208	NA	NA	1	1	1	1	1	1	1
chr9:12669073-12669442	NA	NA	1	1	1	1	1	1	1
chr9:12670007-12670484	NA	1	1	1	1	1	1	1	1
chr9:12671045-12671232	NA	1	1	1	1	1	1	1	1
chr9:12675122-12675495	1	1	1	1	1	1	1	1	1
chr9:12676092-12676166	NA	NA	1	1	1	1	1	1	1
chr9:12680403-12680642	NA	NA	1	1	1	1	1	1	1
chr9:12686418-12686664	NA	NA	1	1	1	1	1	1	1
chr9:12693119-12693577	1	1	1	1	1	1	1	1	1
chr9:12693591-12693652	1	1	1	1	1	1	1	1	1
chr9:12693841-12693920	1	1	1	1	1	1	1	1	1
chr9:12696990-12697440	1	1	1	1	1	1	1	1	1
chr9:12814684-12814925	1	1	1	1	1	1	1	1	1
chr9:12815066-12815196	1	1	1	1	1	1	1	1	1
chr9:12816975-12817108	NA	1	1	1	1	1	1	1	1
chr9:12817945-12818200	NA	1	1	1	1	1	1	1	1
chr9:12819360-12819552	NA	NA	1	1	1	1	1	1	1
chr9:12823992-12824087	1	1	1	1	1	1	1	1	1
chr9:12824170-12824239	1	1	1	1	1	1	1	1	1
chr9:12824280-12824368	NA	NA	1	1	1	1	1	1	1
chr9:12827013-12827090	NA	1	1	1	1	1	1	1	1
chr9:12827144-12827418	1	1	1	1	1	1	1	1	1
chr9:12828397-12828597	NA	1	1	1	1	1	1	1	1
chr9:12828805-12828884	1	1	1	1	1	1	1	1	1
chr9:12829318-12829370	NA	NA	1	1	1	1	1	1	1
chr9:12830081-12830176	NA	NA	NA	NA	NA	NA	1	1	1
chr9:12831526-12831588	NA	NA	1	1	1	1	1	1	1
chr9:12838618-12838701	1	1	1	1	1	1	1	1	1
chr9:12843875-12844044	1	1	1	1	1	1	1	1	1
chr9:12849582-12849797	1	1	1	1	1	1	1	1	1
chr9:12850755-12851093	1	1	1	1	1	1	1	1	1
chr9:12851117-12851197	1	1	1	1	1	1	1	1	1
chr9:12851754-12851977	1	1	1	1	1	1	1	1	1
chr9:12852292-12852476	NA	NA	1	1	1	1	1	1	1
chr9:12860012-12860425	1	1	1	1	1	1	1	1	1
chr9:12862697-12863311	1	1	1	1	1	1	1	1	1
chr9:12863641-12863911	NA	1	1	1	1	1	1	1	1
chr9:12872677-12872799	1	1	1	1	1	1	1	1	1
chr9:12878380-12878578	1	1	1	1	1	1	1	1	1
chr9:12878711-12878788	1	1	1	1	1	1	1	1	1
chr9:12880516-12880808	1	1	1	1	1	1	1	1	1
chr9:12880927-12881088	1	1	1	1	1	1	1	1	1
chr9:12881238-12881402	1	1	1	1	1	1	1	1	1
chr9:12882494-12882698	1	1	1	1	1	1	1	1	1
chr9:12882825-12882941	1	1	1	1	1	1	1	1	1
chr9:12882995-12883082	1	1	1	1	1	1	1	1	1
chr9:12885621-12885745	NA	NA	1	1	1	1	1	1	1
chr9:12904910-12904996	NA	NA	1	1	1	1	1	1	1
chr9:12905256-12905486	NA	NA	1	1	1	1	1	1	1
chr9:12905782-12905841	NA	NA	1	1	1	1	1	1	1
chr9:12911092-12911374	1	1	1	1	1	1	1	1	1
chr9:12917734-12917792	NA	NA	1	1	1	1	1	1	1
chr9:12920592-12920868	1	1	1	1	1	1	1	1	1
chr9:12920894-12921021	NA	NA	1	1	1	1	1	1	1
chr9:12922437-12922618	1	1	1	1	1	1	1	1	1
chr9:12922633-12922739	1	1	1	1	1	1	1	1	1
chr9:12923503-12923586	NA	NA	1	1	1	1	1	1	1
chr9:12923723-12923839	NA	NA	1	1	1	1	1	1	1
chr9:12927773-12927835	NA	NA	NA	NA	NA	1	1	1	1
chr9:12931090-12931281	NA	NA	NA	1	1	1	1	1	1
chr9:12935558-12935699	NA	NA	1	1	1	1	1	1	1
chr9:12939008-12939126	1	1	1	1	1	1	1	1	1
chr9:12939254-12939308	1	1	1	1	1	1	1	1	1
chr9:12943058-12943181	NA	NA	1	1	1	1	1	1	1
chr9:12945185-12945236	NA	NA	NA	1	1	1	1	1	1
chr9:12956601-12956748	NA	NA	1	1	1	1	1	1	1
chr9:13034473-13034598	NA	NA	1	1	1	1	1	1	1
chr9:13037630-13037871	1	1	1	1	1	1	1	1	1
chr9:13043912-13044019	NA	NA	1	1	1	1	1	1	1
chr9:13047948-13048525	NA	NA	1	1	1	1	1	1	1
chr9:13049532-13049689	1	1	1	1	1	1	1	1	1
chr9:13050345-13050618	NA	1	1	1	1	1	1	1	1
chr9:13050868-13051617	1	1	1	1	1	1	1	1	1
chr9:13051924-13052184	NA	NA	1	1	1	1	1	1	1
chr9:13060735-13061148	1	1	1	1	1	1	1	1	1
chr9:13061264-13061685	1	1	1	1	1	1	1	1	1
chr9:13063982-13064486	1	1	1	1	1	1	1	1	1
chr9:13064689-13065007	1	1	1	1	1	1	1	1	1
chr9:13069609-13069735	NA	NA	1	1	1	1	1	1	1
chr9:13082760-13083024	1	1	1	1	1	1	1	1	1
chr9:13084212-13084306	NA	NA	1	1	1	1	1	1	1
chr9:13098192-13098245	1	1	1	1	1	1	1	1	1
chr9:13099723-13099789	NA	NA	NA	NA	NA	NA	1	1	1
chr9:13101008-13101256	1	1	1	1	1	1	1	1	1
chr9:13102705-13102921	1	1	1	1	1	1	1	1	1
chr9:13105519-13106105	1	1	1	1	1	1	1	1	1
chr9:13106580-13106723	1	1	1	1	1	1	1	1	1
chr9:13107656-13108095	NA	1	1	1	1	1	1	1	1
chr9:13108236-13108335	NA	NA	1	1	1	1	1	1	1
chr9:13108608-13108661	1	1	1	1	1	1	1	1	1
chr9:13109240-13109305	1	1	1	1	1	1	1	1	1
chr9:13110269-13110330	NA	1	1	1	1	1	1	1	1
chr9:13113238-13113740	1	1	1	1	1	1	1	1	1
chr9:13124059-13124405	NA	1	1	1	1	1	1	1	1
chr9:13127301-13127502	1	1	1	1	1	1	1	1	1
chr9:13129624-13129708	NA	NA	1	1	1	1	1	1	1
chr9:13137471-13137895	NA	NA	1	1	1	1	1	1	1
chr9:13139754-13139847	1	1	1	1	1	1	1	1	1
chr9:13142499-13142896	1	1	1	1	1	1	1	1	1
chr9:13144307-13144845	1	1	1	1	1	1	1	1	1
chr9:13145091-13145152	1	1	1	1	1	1	1	1	1
chr9:13145562-13146284	1	1	1	1	1	1	1	1	1
chr9:13148073-13148376	1	1	1	1	1	1	1	1	1
chr9:13149981-13150043	NA	NA	1	1	1	1	1	1	1
chr9:13151976-13152160	NA	NA	1	1	1	1	1	1	1
chr9:13165083-13165206	1	1	1	1	1	1	1	1	1
chr9:13167423-13167536	NA	1	1	1	1	1	1	1	1
chr9:13175202-13175601	NA	1	1	1	1	1	1	1	1
chr9:13179295-13179677	1	1	1	1	1	1	1	1	1
chr9:13181500-13182140	1	1	1	1	1	1	1	1	1
chr9:13184186-13184277	NA	NA	1	1	1	1	1	1	1
chr9:13185293-13185364	NA	NA	1	1	1	1	1	1	1
chr9:13187988-13188046	NA	NA	1	1	1	1	1	1	1
chr9:13213299-13213497	NA	NA	1	1	1	1	1	1	1
chr9:13213644-13213705	NA	NA	1	1	1	1	1	1	1
chr9:13218095-13218672	1	1	1	1	1	1	1	1	1
chr9:13218680-13218732	1	1	1	1	1	1	1	1	1
chr9:13218851-13218909	1	1	1	1	1	1	1	1	1
chr9:13220390-13220461	NA	NA	1	1	1	1	1	1	1
chr9:13224625-13224729	1	1	1	1	1	1	1	1	1
chr9:13227171-13227610	1	1	1	1	1	1	1	1	1
chr9:13228052-13228301	NA	NA	1	1	1	1	1	1	1
chr9:13234301-13234465	NA	NA	1	1	1	1	1	1	1
chr9:13234723-13235339	NA	1	1	1	1	1	1	1	1
chr9:13235775-13235891	NA	NA	1	1	1	1	1	1	1
chr9:13237725-13237865	NA	NA	1	1	1	1	1	1	1
chr9:13239791-13240049	NA	NA	1	1	1	1	1	1	1
chr9:13240111-13240216	NA	NA	1	1	1	1	1	1	1
chr9:13240228-13240292	NA	NA	1	1	1	1	1	1	1
chr9:13240844-13241340	1	1	1	1	1	1	1	1	1
chr9:13243511-13243573	NA	NA	1	1	1	1	1	1	1
chr9:13243669-13243740	NA	NA	1	1	1	1	1	1	1
chr9:13244050-13244915	1	1	1	1	1	1	1	1	1
chr9:13258095-13258506	NA	NA	1	1	1	1	1	1	1
chr9:13262723-13262785	NA	NA	1	1	1	1	1	1	1
chr9:13265136-13265274	NA	1	1	1	1	1	1	1	1
chr9:13266126-13266265	NA	1	1	1	1	1	1	1	1
chr9:13269574-13269638	NA	NA	1	1	1	1	1	1	1
chr9:13269898-13270217	1	1	1	1	1	1	1	1	1
chr9:13274325-13274461	NA	NA	1	1	1	1	1	1	1
chr9:13279341-13279446	1	1	1	1	1	1	1	1	1
chr9:13279488-13279780	1	1	1	1	1	1	1	1	1
chr9:13283085-13283322	1	1	1	1	1	1	1	1	1
chr9:13286693-13286786	NA	NA	1	1	1	1	1	1	1
chr9:13289042-13289161	NA	NA	1	1	1	1	1	1	1
chr9:13314196-13314802	NA	1	1	1	1	1	1	1	1
chr9:13320032-13320290	NA	NA	1	1	1	1	1	1	1
chr9:13320401-13320472	NA	NA	1	1	1	1	1	1	1
chr9:13322395-13322450	1	1	1	1	1	1	1	1	1
chr9:13322803-13323182	NA	NA	NA	NA	NA	NA	1	1	1
chr9:13323242-13323413	NA	NA	NA	NA	NA	NA	1	1	1
chr9:13323840-13324128	1	1	1	1	1	1	1	1	1
chr9:13325437-13325517	NA	NA	1	1	1	1	1	1	1
chr9:13332637-13333083	NA	1	1	1	1	1	1	1	1
chr9:13334279-13334352	NA	NA	1	1	1	1	1	1	1
chr9:13343531-13344058	NA	NA	NA	NA	NA	NA	NA	1	1
chr9:13346785-13347414	1	1	1	1	1	1	1	1	1
chr9:13347609-13347709	NA	1	1	1	1	1	1	1	1
chr9:13351554-13351729	NA	1	1	1	1	1	1	1	1
chr9:13351756-13351827	1	1	1	1	1	1	1	1	1
chr9:13351938-13352509	1	1	1	1	1	1	1	1	1
chr9:13352544-13353063	1	1	1	1	1	1	1	1	1
chr9:13354949-13355141	NA	NA	1	1	1	1	1	1	1
chr9:13355512-13355871	1	1	1	1	1	1	1	1	1
chr9:13355986-13356053	1	1	1	1	1	1	1	1	1
chr9:13357160-13357460	NA	NA	1	1	1	1	1	1	1
chr9:13357732-13357961	1	1	1	1	1	1	1	1	1
chr9:13358090-13358482	1	1	1	1	1	1	1	1	1
chr9:13364265-13364320	NA	NA	1	1	1	1	1	1	1
chr9:13364584-13365030	1	1	1	1	1	1	1	1	1
chr9:13365082-13365438	1	1	1	1	1	1	1	1	1
chr9:13367162-13367467	1	1	1	1	1	1	1	1	1
chr9:13369179-13369317	NA	NA	1	1	1	1	1	1	1
chr9:13369420-13369769	1	1	1	1	1	1	1	1	1
chr9:13370066-13370170	1	1	1	1	1	1	1	1	1
chr9:13372168-13372314	NA	1	1	1	1	1	1	1	1
chr9:13372568-13373099	1	1	1	1	1	1	1	1	1
chr9:13374677-13374904	NA	NA	1	1	1	1	1	1	1
chr9:13377478-13377842	1	1	1	1	1	1	1	1	1
chr9:13378205-13378672	NA	NA	1	1	1	1	1	1	1
chr9:13382480-13382921	NA	NA	1	1	1	1	1	1	1
chr9:13837657-13837718	NA	NA	NA	1	1	1	1	1	1
chr9:13839486-13839551	NA	NA	1	1	1	1	1	1	1
chr9:13839591-13839688	NA	NA	1	1	1	1	1	1	1
chr9:13840699-13840775	NA	NA	1	1	1	1	1	1	1
chr9:13841805-13842025	NA	1	1	1	1	1	1	1	1
chr9:13843492-13843821	NA	NA	1	1	1	1	1	1	1
chr9:13847292-13847620	NA	1	1	1	1	1	1	1	1
chr9:13847880-13848040	NA	1	1	1	1	1	1	1	1
chr9:13850742-13850794	NA	NA	1	1	1	1	1	1	1
chr9:13852429-13852497	NA	NA	1	1	1	1	1	1	1
chr9:13852645-13852978	1	1	1	1	1	1	1	1	1
chr9:13853119-13853190	1	1	1	1	1	1	1	1	1
chr9:13854557-13854834	NA	NA	1	1	1	1	1	1	1
chr9:13856745-13856874	NA	NA	1	1	1	1	1	1	1
chr9:13857864-13857926	NA	NA	1	1	1	1	1	1	1
chr9:13860109-13860438	NA	NA	1	1	1	1	1	1	1
chr9:13860830-13861014	1	1	1	1	1	1	1	1	1
chr9:13861079-13861390	1	1	1	1	1	1	1	1	1
chr9:13862655-13863485	1	1	1	1	1	1	1	1	1
chr9:13863604-13863672	NA	NA	1	1	1	1	1	1	1
chr9:13865006-13865080	NA	NA	1	1	1	1	1	1	1
chr9:13868442-13868669	NA	NA	NA	NA	NA	1	1	1	1
chr9:13877502-13877948	NA	NA	1	1	1	1	1	1	1
chr9:13878150-13879190	1	1	1	1	1	1	1	1	1
chr9:13879732-13879920	NA	NA	1	1	1	1	1	1	1
chr9:13879976-13880076	1	1	1	1	1	1	1	1	1
chr9:13880168-13880358	1	1	1	1	1	1	1	1	1
chr9:13883516-13883602	NA	NA	1	1	1	1	1	1	1
chr9:13895331-13896332	1	1	1	1	1	1	1	1	1
chr9:13896449-13897002	1	1	1	1	1	1	1	1	1
chr9:13897113-13897782	1	1	1	1	1	1	1	1	1
chr9:13899094-13899374	NA	NA	1	1	1	1	1	1	1
chr9:13900175-13900783	1	1	1	1	1	1	1	1	1
chr9:13904635-13905065	1	1	1	1	1	1	1	1	1
chr9:13911513-13911890	1	1	1	1	1	1	1	1	1
chr9:13914956-13915089	NA	NA	1	1	1	1	1	1	1
chr9:13915110-13915544	NA	NA	1	1	1	1	1	1	1
chr9:13919437-13919693	1	1	1	1	1	1	1	1	1
chr9:13920574-13920837	1	1	1	1	1	1	1	1	1
chr9:13922174-13922544	1	1	1	1	1	1	1	1	1
chr9:13923655-13923709	1	1	1	1	1	1	1	1	1
chr9:13923934-13924135	NA	NA	1	1	1	1	1	1	1
chr9:13924395-13924454	1	1	1	1	1	1	1	1	1
chr9:13926300-13926393	1	1	1	1	1	1	1	1	1
chr9:13947350-13947667	NA	NA	1	1	1	1	1	1	1
chr9:13948234-13948344	NA	NA	1	1	1	1	1	1	1
chr9:13951851-13951904	NA	NA	NA	NA	1	NA	1	1	1
chr9:13952954-13953341	1	1	1	1	1	1	1	1	1
chr9:13955938-13956602	1	1	1	1	1	1	1	1	1
chr9:13958448-13958514	NA	NA	1	1	1	1	1	1	1
chr9:13958537-13958800	NA	NA	1	1	1	1	1	1	1
chr9:13959771-13959903	1	1	1	1	1	1	1	1	1
chr9:13959987-13960205	1	1	1	1	1	1	1	1	1
chr9:13960363-13960750	1	1	1	1	1	1	1	1	1
chr9:13961147-13961224	1	1	1	1	1	1	1	1	1
chr9:13962005-13962663	1	1	1	1	1	1	1	1	1
chr9:13966699-13966778	NA	NA	1	1	1	1	1	1	1
chr9:13968748-13968828	NA	NA	1	1	1	1	1	1	1
chr9:13971839-13971917	1	1	1	1	1	1	1	1	1
chr9:13972068-13972286	1	1	1	1	1	1	1	1	1
chr9:13972344-13972623	NA	1	1	1	1	1	1	1	1
chr9:13972921-13973117	NA	NA	1	1	1	1	1	1	1
chr9:13974843-13975163	1	1	1	1	1	1	1	1	1
chr9:13975172-13975603	1	1	1	1	1	1	1	1	1
chr9:13975739-13976273	NA	1	1	1	1	1	1	1	1
chr9:13976682-13977206	1	1	1	1	1	1	1	1	1
chr9:13977289-13977362	NA	1	1	1	1	1	1	1	1
chr9:13977562-13977674	NA	1	1	1	1	1	1	1	1
chr9:13979466-13979929	1	1	1	1	1	1	1	1	1
chr9:13982327-13982644	NA	1	1	1	1	1	1	1	1
chr9:13983036-13983208	NA	NA	1	1	1	1	1	1	1
chr9:13986120-13987965	1	1	1	1	1	1	1	1	1
chr9:13990255-13990680	NA	NA	1	1	1	1	1	1	1
chr9:13992243-13992606	1	1	1	1	1	1	1	1	1
chr9:13992670-13992752	1	1	1	1	1	1	1	1	1
chr9:13992827-13993522	1	1	1	1	1	1	1	1	1
chr9:13994192-13994249	NA	NA	1	1	1	1	1	1	1
chr9:14006290-14006842	NA	NA	1	1	1	1	1	1	1
chr9:14006894-14007221	NA	NA	1	1	1	1	1	1	1
chr9:14009673-14010037	NA	NA	1	1	1	1	1	1	1
chr9:14011793-14012424	NA	NA	1	1	1	1	1	1	1
chr9:14013489-14013887	1	1	1	1	1	1	1	1	1
chr9:14014355-14014558	NA	NA	1	1	1	1	1	1	1
chr9:14022049-14022358	1	1	1	1	1	1	1	1	1
chr9:14035861-14036248	NA	NA	1	1	1	1	1	1	1
chr9:14040665-14041861	1	1	NA	NA	NA	NA	1	1	1
chr9:14041939-14042017	NA	NA	1	1	1	1	1	1	1
chr9:14049479-14049579	NA	NA	1	1	1	1	1	1	1
chr9:14050758-14050867	NA	NA	1	1	1	1	1	1	1
chr9:14050952-14051463	1	1	1	1	1	1	1	1	1
chr9:14054093-14054157	NA	NA	1	1	1	1	1	1	1
chr9:14055377-14055428	NA	NA	1	1	1	1	1	1	1
chr9:14056641-14056819	NA	NA	1	1	1	1	1	1	1
chr9:14057552-14057660	1	1	1	1	1	1	1	1	1
chr9:14057668-14058377	1	1	1	1	1	1	1	1	1
chr9:14058432-14058800	1	1	1	1	1	1	1	1	1
chr9:14058907-14059145	1	1	1	1	1	1	1	1	1
chr9:14061875-14062486	1	1	1	1	1	1	1	1	1
chr9:14062683-14063317	1	1	1	1	1	1	1	1	1
chr9:14063536-14064072	1	1	1	1	1	1	1	1	1
chr9:14066799-14067638	NA	NA	1	1	1	1	1	1	1
chr9:14068916-14069380	NA	NA	NA	NA	NA	NA	1	1	1
chr9:14072921-14073078	1	1	1	1	1	1	1	1	1
chr9:14075228-14075545	1	1	1	1	1	1	1	1	1
chr9:14077537-14077646	1	1	1	1	1	1	1	1	1
chr9:14079821-14079955	NA	NA	1	1	1	1	1	1	1
chr9:14080989-14081218	1	1	1	1	1	1	1	1	1
chr9:14081326-14081488	1	1	1	1	1	1	1	1	1
chr9:14090287-14090403	NA	NA	1	1	1	1	1	1	1
chr9:14090518-14090653	NA	NA	1	1	1	1	1	1	1
chr9:14090883-14091324	1	1	1	1	1	1	1	1	1
chr9:14091670-14091747	NA	NA	1	1	1	1	1	1	1
chr9:14092562-14092616	NA	NA	1	1	1	1	1	1	1
chr9:14093268-14093429	1	1	1	1	1	1	1	1	1
chr9:14094466-14094985	1	1	1	1	1	1	1	1	1
chr9:14095300-14095398	NA	1	1	1	1	1	1	1	1
chr9:14095470-14095705	NA	1	1	1	1	1	1	1	1
chr9:14096169-14097146	1	1	1	1	1	1	1	1	1
chr9:14097236-14097553	1	1	1	1	1	1	1	1	1
chr9:14097889-14098646	1	1	1	1	1	1	1	1	1
chr9:14098848-14098914	1	1	1	1	1	1	1	1	1
chr9:14099559-14099617	NA	NA	1	1	1	1	1	1	1
chr9:14101684-14101800	NA	1	1	1	1	1	1	1	1
chr9:14101813-14101886	NA	1	1	1	1	1	1	1	1
chr9:14103486-14103564	1	1	1	1	1	1	1	1	1
chr9:14104226-14104375	NA	NA	1	1	1	1	1	1	1
chr9:14106027-14106105	NA	NA	1	1	1	1	1	1	1
chr9:14106707-14106885	NA	NA	1	1	1	1	1	1	1
chr9:14106895-14107059	NA	NA	1	1	1	1	1	1	1
chr9:14107201-14107282	NA	NA	1	1	1	1	1	1	1
chr9:14107393-14107447	NA	NA	1	1	1	1	1	1	1
chr9:14107808-14108437	1	1	1	1	1	1	1	1	1
chr9:14108480-14108674	1	1	1	1	1	1	1	1	1
chr9:14108801-14108914	1	1	1	1	1	1	1	1	1
chr9:14108991-14109053	1	1	1	1	1	1	1	1	1
chr9:14109425-14109635	1	1	1	1	1	1	1	1	1
chr9:14109665-14109725	1	1	1	1	1	1	1	1	1
chr9:14109899-14109979	1	1	1	1	1	1	1	1	1
chr9:14110110-14110784	1	1	1	1	1	1	1	1	1
chr9:14111244-14111935	1	1	1	1	1	1	1	1	1
chr9:14112078-14112713	1	1	1	1	1	1	1	1	1
chr9:14113433-14113580	1	1	1	1	1	1	1	1	1
chr9:14113874-14113960	NA	1	1	1	1	1	1	1	1
chr9:14114542-14114685	NA	1	1	1	1	1	1	1	1
chr9:14114764-14114896	NA	1	1	1	1	1	1	1	1
chr9:14115193-14115290	NA	1	1	1	1	1	1	1	1
chr9:14115479-14115671	1	1	1	1	1	1	1	1	1
chr9:14116488-14116539	1	1	1	1	1	1	1	1	1
chr9:14116765-14116816	1	1	1	1	1	1	1	1	1
chr9:14116950-14117050	1	1	1	1	1	1	1	1	1
chr9:14117154-14117541	1	1	1	1	1	1	1	1	1
chr9:14117620-14117965	1	1	1	1	1	1	1	1	1
chr9:14118496-14119319	1	1	1	1	1	1	1	1	1
chr9:14119329-14119455	1	1	1	1	1	1	1	1	1
chr9:14119553-14119631	1	1	1	1	1	1	1	1	1
chr9:14119740-14119848	1	1	1	1	1	1	1	1	1
chr9:14121345-14121604	1	1	1	1	1	1	1	1	1
chr9:14121794-14121859	1	1	1	1	1	1	1	1	1
chr9:14121961-14122172	1	1	1	1	1	1	1	1	1
chr9:14124142-14124194	NA	NA	1	1	1	1	1	1	1
chr9:14126175-14126273	NA	NA	1	1	1	1	1	1	1
chr9:14126733-14126784	NA	NA	1	1	1	1	1	1	1
chr9:14127679-14127744	NA	NA	1	1	1	1	1	1	1
chr9:14129450-14129859	1	1	1	1	1	1	1	1	1
chr9:14131369-14132285	1	1	1	1	1	1	1	1	1
chr9:14132455-14132508	1	1	1	1	1	1	1	1	1
chr9:14133197-14133263	NA	NA	1	1	1	1	1	1	1
chr9:14133328-14133603	NA	NA	1	1	1	1	1	1	1
chr9:14139501-14139670	1	1	1	1	1	1	1	1	1
chr9:14139765-14139821	NA	NA	1	1	1	1	1	1	1
chr9:14140087-14140271	NA	NA	1	1	1	1	1	1	1
chr9:14141105-14141185	NA	NA	1	1	1	1	1	1	1
chr9:14141616-14141813	NA	NA	1	1	1	1	1	1	1
chr9:14141952-14142034	NA	NA	1	1	1	1	1	1	1
chr9:14143408-14143481	NA	NA	1	1	1	1	1	1	1
chr9:14143506-14143563	NA	NA	1	1	1	1	1	1	1
chr9:14143772-14144486	1	1	1	1	1	1	1	1	1
chr9:14147321-14147487	NA	NA	1	1	1	1	1	1	1
chr9:14149143-14149237	NA	NA	1	1	1	1	1	1	1
chr9:14152243-14152459	1	1	1	1	1	1	1	1	1
chr9:14153375-14154108	NA	NA	1	1	1	1	1	1	1
chr9:14156174-14156409	NA	NA	1	1	1	1	1	1	1
chr9:14157472-14157635	NA	NA	1	1	1	1	1	1	1
chr9:14159870-14160625	NA	1	1	1	1	1	1	1	1
chr9:14161653-14161881	NA	NA	1	1	1	1	1	1	1
chr9:14163823-14163985	NA	NA	1	1	1	1	1	1	1
chr9:14164582-14164792	NA	NA	1	1	1	1	1	1	1
chr9:14166441-14166518	NA	NA	NA	NA	1	1	1	1	1
chr9:14169044-14169122	NA	NA	1	1	1	1	1	1	1
chr9:14169353-14169494	NA	NA	1	1	1	1	1	1	1
chr9:14170180-14170353	NA	NA	1	1	1	1	1	1	1
chr9:14172515-14172568	NA	NA	1	1	1	1	1	1	1
chr9:14173824-14173919	1	1	1	1	1	1	1	1	1
chr9:14173967-14174469	1	1	1	1	1	1	1	1	1
chr9:14177192-14177343	NA	NA	1	1	1	1	1	1	1
chr9:14177919-14178166	NA	1	1	1	1	1	1	1	1
chr9:14179037-14179288	1	1	1	1	1	1	1	1	1
chr9:14180022-14180546	1	1	1	1	1	1	1	1	1
chr9:14180599-14180918	NA	1	1	1	1	1	1	1	1
chr9:14181460-14181630	NA	NA	1	1	1	1	1	1	1
chr9:14182413-14182660	NA	NA	1	1	1	1	1	1	1
chr9:14184258-14184321	NA	NA	1	1	1	1	1	1	1
chr9:14186048-14186517	1	1	1	1	1	1	1	1	1
chr9:14186735-14186920	1	1	1	1	1	1	1	1	1
chr9:14187640-14187706	1	1	1	1	1	1	1	1	1
chr9:14187983-14189028	1	1	1	1	1	1	1	1	1
chr9:14190091-14190217	NA	NA	1	1	1	1	1	1	1
chr9:14190389-14190709	NA	NA	1	1	1	1	1	1	1
chr9:14191550-14191975	1	1	1	1	1	1	1	1	1
chr9:14192120-14192217	1	1	1	1	1	1	1	1	1
chr9:14194683-14194753	NA	1	1	1	1	1	1	1	1
chr9:14196111-14196270	1	1	1	1	1	1	1	1	1
chr9:14196535-14196670	1	1	1	1	1	1	1	1	1
chr9:14197164-14197888	1	1	1	1	1	1	1	1	1
chr9:14198754-14199595	1	1	1	1	1	1	1	1	1
chr9:14199888-14200002	NA	1	1	1	1	1	1	1	1
chr9:14200055-14200224	1	1	1	1	1	1	1	1	1
chr9:14201750-14201822	NA	NA	1	1	1	1	1	1	1
chr9:14202670-14203707	1	1	1	1	1	1	1	1	1
chr9:14204253-14205079	NA	NA	NA	NA	NA	NA	1	1	1
chr9:14205483-14205765	1	1	1	1	1	1	1	1	1
chr9:14207357-14207722	1	1	1	1	1	1	1	1	1
chr9:14208331-14208482	NA	NA	1	1	1	1	1	1	1
chr9:14209260-14210298	1	1	1	1	1	1	1	1	1
chr9:14210593-14210881	NA	NA	1	1	1	1	1	1	1
chr9:14212189-14212327	NA	1	1	1	1	1	1	1	1
chr9:14212733-14213034	NA	NA	1	1	1	1	1	1	1
chr9:14213095-14213264	NA	NA	1	1	1	1	1	1	1
chr9:14215066-14215223	NA	NA	1	1	1	1	1	1	1
chr9:14217064-14217343	NA	1	1	1	1	1	1	1	1
chr9:14218074-14218406	NA	NA	1	1	1	1	1	1	1
chr9:14219343-14219867	NA	1	1	1	1	1	1	1	1
chr9:14220145-14220382	1	1	1	1	1	1	1	1	1
chr9:14225494-14225761	1	1	1	1	1	1	1	1	1
chr9:14225841-14226243	1	1	1	1	1	1	1	1	1
chr9:14226612-14226689	NA	NA	1	1	1	1	1	1	1
chr9:14226709-14226815	NA	NA	1	1	1	1	1	1	1
chr9:14228576-14228683	NA	1	1	1	1	1	1	1	1
chr9:14228810-14228920	NA	NA	1	1	1	1	1	1	1
chr9:14231172-14231257	1	1	1	1	1	1	1	1	1
chr9:14231342-14232058	1	1	1	1	1	1	1	1	1
chr9:14232118-14232420	1	1	1	1	1	1	1	1	1
chr9:14233200-14233323	NA	1	1	1	1	1	1	1	1
chr9:14235386-14235611	NA	NA	1	1	1	1	1	1	1
chr9:14236202-14236486	1	1	1	1	1	1	1	1	1
chr9:14236576-14237207	1	1	1	1	1	1	1	1	1
chr9:14238520-14239000	1	1	1	1	1	1	1	1	1
chr9:14239670-14239915	NA	1	1	1	1	1	1	1	1
chr9:14239972-14240214	1	1	1	1	1	1	1	1	1
chr9:14240287-14240932	1	1	1	1	1	1	1	1	1
chr9:14241371-14241839	1	1	1	1	1	1	1	1	1
chr9:14242352-14243201	1	1	1	1	1	1	1	1	1
chr9:14243897-14244397	NA	1	1	1	1	1	1	1	1
chr9:14244681-14244765	NA	NA	1	1	1	1	1	1	1
chr9:14251046-14251712	1	1	1	1	1	1	1	1	1
chr9:14251773-14252146	1	1	1	1	1	1	1	1	1
chr9:14252426-14252594	NA	1	1	1	1	1	1	1	1
chr9:14253012-14253444	NA	1	1	1	1	1	1	1	1
chr9:14254479-14254731	NA	NA	1	1	1	1	1	1	1
chr9:14254900-14254977	NA	NA	1	1	1	1	1	1	1
chr9:14256582-14256752	NA	NA	1	1	1	1	1	1	1
chr9:14257829-14257920	1	1	1	1	1	1	1	1	1
chr9:14257930-14258365	NA	1	1	1	1	1	1	1	1
chr9:14262070-14262121	1	1	1	1	1	1	1	1	1
chr9:14262174-14262539	1	1	1	1	1	1	1	1	1
chr9:14262869-14263211	1	1	1	1	1	1	1	1	1
chr9:14263962-14264186	NA	1	1	1	1	1	1	1	1
chr9:14264682-14264973	NA	1	1	1	1	1	1	1	1
chr9:14271945-14272083	1	1	1	1	1	1	1	1	1
chr9:14272740-14273235	1	1	1	1	1	1	1	1	1
chr9:14273319-14273470	1	1	1	1	1	1	1	1	1
chr9:14273685-14274027	1	1	1	1	1	1	1	1	1
chr9:14274291-14274754	1	1	1	1	1	1	1	1	1
chr9:14274842-14274908	NA	1	1	1	1	1	1	1	1
chr9:14275345-14275448	NA	1	1	1	1	1	1	1	1
chr9:14277134-14277300	1	1	1	1	1	1	1	1	1
chr9:14277368-14277776	1	1	1	1	1	1	1	1	1
chr9:14277844-14277909	NA	1	1	1	1	1	1	1	1
chr9:14278204-14278469	NA	1	1	1	1	1	1	1	1
chr9:14279717-14280225	1	1	1	1	1	1	1	1	1
chr9:14280960-14281885	1	1	1	1	1	1	1	1	1
chr9:14281980-14282077	NA	1	1	1	1	1	1	1	1
chr9:14283076-14283191	NA	NA	1	1	1	1	1	1	1
chr9:14283275-14283606	NA	NA	1	1	1	1	1	1	1
chr9:14284506-14284605	NA	NA	1	1	1	1	1	1	1
chr9:14284875-14285031	NA	NA	1	1	1	1	1	1	1
chr9:14287939-14288029	NA	NA	1	1	1	1	1	1	1
chr9:14288540-14288726	NA	1	1	1	1	1	1	1	1
chr9:14289946-14290064	NA	1	1	1	1	1	1	1	1
chr9:14291487-14291637	NA	NA	1	1	1	1	1	1	1
chr9:14292138-14292622	NA	1	1	1	1	1	1	1	1
chr9:14292727-14293416	1	1	1	1	1	1	1	1	1
chr9:14293432-14293551	1	1	1	1	1	1	1	1	1
chr9:14293892-14294461	1	1	1	1	1	1	1	1	1
chr9:14294555-14294773	1	1	1	1	1	1	1	1	1
chr9:14294975-14295342	NA	1	1	1	1	1	1	1	1
chr9:14295707-14295804	1	1	1	1	1	1	1	1	1
chr9:14297614-14298115	1	1	1	1	1	1	1	1	1
chr9:14298227-14299230	1	1	1	1	1	1	1	1	1
chr9:14300605-14300732	1	1	1	1	1	1	1	1	1
chr9:14300883-14301021	1	1	1	1	1	1	1	1	1
chr9:14301604-14302058	1	1	1	1	1	1	1	1	1
chr9:14302071-14302721	1	1	1	1	1	1	1	1	1
chr9:14302783-14303058	1	1	1	1	1	1	1	1	1
chr9:14303187-14303241	1	1	1	1	1	1	1	1	1
chr9:14303328-14304997	1	1	1	1	1	1	1	1	1
chr9:14305008-14305569	1	1	1	1	1	1	1	1	1
chr9:14306678-14306746	1	1	1	1	1	1	1	1	1
chr9:14308378-14308657	1	1	1	1	1	1	1	1	1
chr9:14308734-14309865	1	1	1	1	1	1	1	1	1
chr9:14309936-14310286	1	1	1	1	1	1	1	1	1
chr9:14310340-14310517	1	1	1	1	1	1	1	1	1
chr9:14310574-14311056	1	1	1	1	1	1	1	1	1
chr9:14311068-14312573	1	1	1	1	1	1	1	1	1
chr9:14312615-14313054	1	1	1	1	1	1	1	1	1
chr9:14313194-14313392	1	1	1	1	1	1	1	1	1
chr9:14314854-14315132	1	1	1	1	1	1	1	1	1
chr9:14315228-14315361	1	1	1	1	1	1	1	1	1
chr9:14315424-14315929	1	1	1	1	1	1	1	1	1
chr9:14316089-14316462	1	1	1	1	1	1	1	1	1
chr9:14316526-14316663	1	1	1	1	1	1	1	1	1
chr9:14360168-14360347	NA	NA	1	1	1	1	1	1	1
chr9:14360355-14360406	NA	NA	1	1	1	1	1	1	1
chr9:14361005-14361259	1	1	1	1	1	1	1	1	1
chr9:14361954-14362476	1	1	1	1	1	1	1	1	1
chr9:14363468-14363532	NA	NA	1	1	1	1	1	1	1
chr9:14363664-14363824	NA	NA	1	1	1	1	1	1	1
chr9:14363940-14364163	NA	NA	1	1	1	1	1	1	1
chr9:14364225-14364468	1	1	1	1	1	1	1	1	1
chr9:14365183-14365250	NA	NA	1	1	1	1	1	1	1
chr9:14365581-14366499	1	1	1	1	1	1	1	1	1
chr9:14366815-14366888	NA	NA	1	1	1	1	1	1	1
chr9:14372116-14372944	1	1	1	1	1	1	1	1	1
chr9:14372975-14373181	NA	NA	1	1	1	1	1	1	1
chr9:14373323-14373590	1	1	1	1	1	1	1	1	1
chr9:14373659-14374623	1	1	1	1	1	1	1	1	1
chr9:14379197-14379251	NA	NA	1	1	1	1	1	1	1
chr9:14379268-14379549	1	1	1	1	1	1	1	1	1
chr9:14383301-14383725	1	1	1	1	1	1	1	1	1
chr9:14383740-14384496	1	1	1	1	1	1	1	1	1
chr9:14384576-14384804	NA	1	1	1	1	1	1	1	1
chr9:14385487-14385581	NA	NA	1	1	1	1	1	1	1
chr9:14387366-14387651	NA	NA	1	1	1	1	1	1	1
chr9:14389202-14390185	1	1	1	1	1	1	1	1	1
chr9:14393047-14393224	NA	NA	1	1	1	1	1	1	1
chr9:14395447-14395609	1	1	1	1	1	1	1	1	1
chr9:14473280-14473357	NA	NA	1	1	1	1	1	1	1
chr9:14478889-14479049	NA	NA	1	1	1	1	1	1	1
chr9:14479110-14479179	NA	NA	1	1	1	1	1	1	1
chr9:14480480-14480934	1	1	1	1	1	1	1	1	1
chr9:14482442-14483154	1	1	1	1	1	1	1	1	1
chr9:14487108-14487174	NA	1	1	1	1	1	1	1	1
chr9:14487591-14487804	1	1	1	1	1	1	1	1	1
chr9:14492626-14492680	NA	NA	NA	NA	NA	NA	1	1	1
chr9:14493744-14494111	NA	NA	1	1	1	1	1	1	1
chr9:14495482-14495778	NA	1	1	1	1	1	1	1	1
chr9:14496699-14496756	1	1	1	1	1	1	1	1	1
chr9:14498136-14498280	NA	NA	1	1	1	1	1	1	1
chr9:14500650-14501267	NA	1	1	1	1	1	1	1	1
chr9:14507152-14507207	NA	NA	NA	NA	NA	1	1	1	1
chr9:14509300-14509377	NA	NA	1	1	1	1	1	1	1
chr9:14515906-14517606	1	1	1	1	1	1	1	1	1
chr9:14522018-14522499	1	1	1	1	1	1	1	1	1
chr9:14524849-14525233	NA	1	1	1	1	1	1	1	1
chr9:14525468-14525646	NA	NA	1	1	1	1	1	1	1
chr9:14525654-14525817	NA	NA	1	1	1	1	1	1	1
chr9:14525862-14526291	1	1	1	1	1	1	1	1	1
chr9:14526648-14527051	1	1	1	1	1	1	1	1	1
chr9:14527790-14527883	NA	NA	1	1	1	1	1	1	1
chr9:14528166-14528321	NA	1	1	1	1	1	1	1	1
chr9:14528335-14528387	NA	NA	1	1	1	1	1	1	1
chr9:14528515-14528771	NA	1	1	1	1	1	1	1	1
chr9:14528824-14529464	1	1	1	1	1	1	1	1	1
chr9:14529623-14529810	1	1	1	1	1	1	1	1	1
chr9:14530071-14530168	1	1	1	1	1	1	1	1	1
chr9:14530448-14530505	1	1	1	1	1	1	1	1	1
chr9:14533397-14533609	1	1	1	1	1	1	1	1	1
chr9:14538543-14538782	1	1	1	1	1	1	1	1	1
chr9:14538817-14538868	1	1	1	1	1	1	1	1	1
chr9:14540284-14540392	NA	NA	1	1	1	1	1	1	1
chr9:14544201-14544324	1	1	1	1	1	1	1	1	1
chr9:14544384-14544609	1	1	1	1	1	1	1	1	1
chr9:14545283-14545443	NA	NA	1	1	1	1	1	1	1
chr9:14546972-14547037	NA	NA	NA	NA	NA	NA	1	1	1
chr9:14547271-14547322	NA	NA	NA	NA	NA	NA	1	1	1
chr9:14547859-14547934	NA	NA	NA	NA	NA	NA	1	1	1
chr9:14554556-14555348	1	1	1	1	1	1	1	1	1
chr9:14561612-14562181	1	1	1	1	1	1	1	1	1
chr9:14568545-14568675	NA	NA	NA	NA	1	1	1	1	1
chr9:14575198-14575625	1	1	1	1	1	1	1	1	1
chr9:14590463-14590561	NA	NA	NA	1	1	1	1	1	1
chr9:14590659-14590850	NA	NA	NA	1	1	1	1	1	1
chr9:14596391-14596549	NA	NA	NA	NA	NA	NA	1	1	1
chr9:14605840-14605924	NA	NA	NA	1	1	1	1	1	1
chr9:14606882-14606935	NA	NA	NA	NA	NA	1	1	1	1
chr9:14608506-14608962	1	1	1	1	1	1	1	1	1
chr9:14609761-14609864	NA	NA	1	1	1	1	1	1	1
chr9:14610425-14610490	NA	NA	1	1	1	1	1	1	1
chr9:14610926-14611304	1	1	1	1	1	1	1	1	1
chr9:14611410-14611475	1	1	1	1	1	1	1	1	1
chr9:14611874-14611950	NA	1	1	1	1	1	1	1	1
chr9:14612208-14612320	NA	1	1	1	1	1	1	1	1
chr9:14612588-14612639	NA	NA	1	1	1	1	1	1	1
chr9:14612902-14613634	NA	1	1	1	1	1	1	1	1
chr9:14613936-14614005	NA	1	1	1	1	1	1	1	1
chr9:14614281-14615001	NA	1	1	1	1	1	1	1	1
chr9:14615431-14615554	1	1	1	1	1	1	1	1	1
chr9:14615820-14615890	1	1	1	1	1	1	1	1	1
chr9:14616207-14616362	1	1	1	1	1	1	1	1	1
chr9:14616438-14616698	1	1	1	1	1	1	1	1	1
chr9:14617137-14618226	1	1	1	1	1	1	1	1	1
chr9:14618298-14618373	1	1	1	1	1	1	1	1	1
chr9:14619907-14619961	NA	1	1	1	1	1	1	1	1
chr9:14625717-14625789	NA	NA	1	1	1	1	1	1	1
chr9:14626057-14626131	NA	NA	1	1	1	1	1	1	1
chr9:14626302-14626399	NA	NA	1	1	1	1	1	1	1
chr9:14626684-14626953	NA	1	1	1	1	1	1	1	1
chr9:14626970-14627291	1	1	1	1	1	1	1	1	1
chr9:14627507-14628366	1	1	1	1	1	1	1	1	1
chr9:14628660-14628715	NA	NA	1	1	1	1	1	1	1
chr9:14632143-14632222	NA	NA	NA	NA	NA	NA	1	1	1
chr9:14632578-14632672	NA	NA	NA	NA	NA	NA	1	1	1
chr9:14642119-14642292	NA	NA	1	1	1	1	1	1	1
chr9:14645415-14645467	NA	NA	1	1	1	1	1	1	1
chr9:14649413-14649507	NA	NA	1	1	1	1	1	1	1
chr9:14650556-14650940	1	1	1	1	1	1	1	1	1
chr9:14651702-14651871	NA	NA	1	1	1	1	1	1	1
chr9:14651892-14652091	NA	NA	1	1	1	1	1	1	1
chr9:14652288-14652343	NA	NA	1	1	1	1	1	1	1
chr9:14652631-14652844	NA	NA	1	1	1	1	1	1	1
chr9:14652865-14652965	NA	NA	1	1	1	1	1	1	1
chr9:14657247-14657300	NA	NA	1	1	1	1	1	1	1
chr9:14657832-14657944	NA	NA	1	1	1	1	1	1	1
chr9:14658186-14658275	NA	NA	1	1	1	1	1	1	1
chr9:14659524-14659619	NA	NA	1	1	1	1	1	1	1
chr9:14661233-14661294	1	1	1	1	1	1	1	1	1
chr9:14661371-14661691	1	1	1	1	1	1	1	1	1
chr9:14662471-14662581	NA	NA	1	1	1	1	1	1	1
chr9:14675012-14675083	NA	NA	1	1	1	1	1	1	1
chr9:14676112-14676216	NA	NA	1	1	1	1	1	1	1
chr9:14676294-14676352	NA	NA	1	1	1	1	1	1	1
chr9:14676658-14676724	1	1	1	1	1	1	1	1	1
chr9:14676762-14676884	1	1	1	1	1	1	1	1	1
chr9:14676940-14677065	1	1	1	1	1	1	1	1	1
chr9:14677181-14677256	1	1	1	1	1	1	1	1	1
chr9:14677269-14677967	1	1	1	1	1	1	1	1	1
chr9:14678192-14678247	NA	NA	1	1	1	1	1	1	1
chr9:14679732-14679829	NA	NA	1	1	1	1	1	1	1
chr9:14679971-14680243	1	1	1	1	1	1	1	1	1
chr9:14681448-14681503	NA	NA	1	1	1	1	1	1	1
chr9:14687054-14687188	NA	NA	1	1	1	1	1	1	1
chr9:14688073-14688126	NA	NA	1	1	1	1	1	1	1
chr9:14688148-14688235	NA	NA	1	1	1	1	1	1	1
chr9:14689279-14689355	NA	NA	1	1	1	1	1	1	1
chr9:14692351-14692788	NA	NA	1	1	1	1	1	1	1
chr9:14693221-14693507	1	1	1	1	1	1	1	1	1
chr9:14694917-14695032	NA	NA	1	1	1	1	1	1	1
chr9:14695816-14696261	NA	1	1	1	1	1	1	1	1
chr9:14702255-14702612	1	1	1	1	1	1	1	1	1
chr9:14702657-14702763	1	1	1	1	1	1	1	1	1
chr9:14708353-14708436	NA	NA	NA	NA	NA	NA	1	1	1
chr9:14713281-14713482	1	1	1	1	1	1	1	1	1
chr9:14713558-14713637	1	1	1	1	1	1	1	1	1
chr9:14718116-14718749	1	1	1	1	1	1	1	1	1
chr9:14718967-14719026	NA	NA	1	1	1	1	1	1	1
chr9:14719288-14719343	NA	NA	1	1	1	1	1	1	1
chr9:14720974-14721349	1	1	1	1	1	1	1	1	1
chr9:14723373-14723509	NA	NA	1	1	1	1	1	1	1
chr9:14730175-14731240	1	1	1	1	1	1	1	1	1
chr9:14732909-14733503	NA	1	1	1	1	1	1	1	1
chr9:14734647-14734900	NA	1	1	1	1	1	1	1	1
chr9:14735917-14736041	NA	NA	1	1	1	1	1	1	1
chr9:14736051-14736495	NA	1	1	1	1	1	1	1	1
chr9:14738044-14738158	NA	NA	1	1	1	1	1	1	1
chr9:14739039-14739090	NA	NA	1	1	1	1	1	1	1
chr9:14740617-14740686	1	1	1	1	1	1	1	1	1
chr9:14742201-14742630	NA	1	1	1	1	1	1	1	1
chr9:14745550-14745701	NA	NA	1	1	1	1	1	1	1
chr9:14752907-14752989	NA	NA	1	1	1	1	1	1	1
chr9:14753009-14753435	NA	NA	1	1	1	1	1	1	1
chr9:14753894-14754012	NA	NA	1	1	1	1	1	1	1
chr9:14757865-14758079	1	1	1	1	1	1	1	1	1
chr9:14758275-14758326	1	1	1	1	1	1	1	1	1
chr9:14762578-14762693	NA	NA	1	1	1	1	1	1	1
chr9:14762736-14762830	NA	NA	1	1	1	1	1	1	1
chr9:14764864-14765296	1	1	1	1	1	1	1	1	1
chr9:14765307-14765537	NA	NA	1	1	1	1	1	1	1
chr9:14765619-14765686	NA	NA	1	1	1	1	1	1	1
chr9:14766181-14766269	NA	NA	1	1	1	1	1	1	1
chr9:14768682-14768767	NA	NA	1	1	1	1	1	1	1
chr9:14774620-14774811	1	1	1	1	1	1	1	1	1
chr9:14779645-14779928	1	1	1	1	1	1	1	1	1
chr9:14789243-14789626	1	1	1	1	1	1	1	1	1
chr9:14789735-14789802	NA	NA	1	1	1	1	1	1	1
chr9:14797844-14797963	NA	NA	1	1	1	1	1	1	1
chr9:14800372-14800651	NA	1	1	1	1	1	1	1	1
chr9:14800661-14800716	NA	1	1	1	1	1	1	1	1
chr9:14804615-14804815	NA	NA	1	1	1	1	1	1	1
chr9:14810745-14810807	NA	NA	NA	1	1	1	1	1	1
chr9:14822641-14822984	NA	1	1	1	1	1	1	1	1
chr9:14830411-14830607	NA	NA	1	1	1	1	1	1	1
chr9:14836409-14836568	NA	NA	NA	NA	NA	NA	1	1	1
chr9:14837495-14837945	1	1	1	1	1	1	1	1	1
chr9:14844999-14845065	NA	NA	1	1	1	1	1	1	1
chr9:14850023-14850220	1	1	1	1	1	1	1	1	1
chr9:14854542-14854827	NA	NA	1	1	1	1	1	1	1
chr9:14864815-14865649	1	1	1	1	1	1	1	1	1
chr9:14867762-14867820	NA	NA	1	1	1	1	1	1	1
chr9:14870384-14870473	NA	NA	1	1	1	1	1	1	1
chr9:14884493-14884566	1	1	1	1	1	1	1	1	1
chr9:14888795-14888851	NA	NA	1	1	1	1	1	1	1
chr9:14890359-14890442	NA	NA	1	1	1	1	1	1	1
chr9:14890581-14890721	NA	NA	1	1	1	1	1	1	1
chr9:14890779-14890991	NA	NA	1	1	1	1	1	1	1
chr9:14893290-14893344	NA	NA	NA	NA	NA	NA	1	1	1
chr9:14894478-14894538	NA	NA	NA	NA	NA	NA	1	1	1
chr9:14904381-14904441	NA	NA	1	1	1	1	1	1	1
chr9:14906752-14906825	NA	NA	1	1	1	1	1	1	1
chr9:14907141-14907618	1	1	1	1	1	1	1	1	1
chr9:14908185-14908277	NA	NA	1	1	1	1	1	1	1
chr9:14908525-14908715	NA	NA	1	1	1	1	1	1	1
chr9:14909025-14909166	1	1	1	1	1	1	1	1	1
chr9:14909848-14910461	1	1	1	1	1	1	1	1	1
chr9:14912393-14912511	NA	NA	1	1	1	1	1	1	1
chr9:14919997-14920073	1	1	1	1	1	1	1	1	1
chr9:14920773-14920846	1	1	1	1	1	1	1	1	1
chr9:14920862-14920947	1	1	1	1	1	1	1	1	1
chr9:15153962-15154025	1	1	1	1	1	1	1	1	1
chr9:15154136-15154223	NA	NA	1	1	1	1	1	1	1
chr9:15155723-15156288	1	1	1	1	1	1	1	1	1
chr9:15163598-15164331	NA	1	1	1	1	1	1	1	1
chr9:15164348-15164739	1	1	1	1	1	1	1	1	1
chr9:15164844-15164970	NA	1	1	1	1	1	1	1	1
chr9:15165396-15165501	1	1	1	1	1	1	1	1	1
chr9:15166026-15166142	1	1	1	1	1	1	1	1	1
chr9:15166583-15166651	1	1	1	1	1	1	1	1	1
chr9:15169412-15169504	NA	NA	1	1	1	1	1	1	1
chr9:15171101-15171465	NA	NA	1	1	1	1	1	1	1
chr9:15178708-15179009	1	1	1	1	1	1	1	1	1
chr9:15179151-15179263	NA	NA	1	1	1	1	1	1	1
chr9:15182600-15183167	1	1	1	1	1	1	1	1	1
chr9:15197284-15197355	NA	NA	1	1	1	1	1	1	1
chr9:15200077-15200179	NA	1	1	1	1	1	1	1	1
chr9:15202962-15203055	NA	NA	1	1	1	1	1	1	1
chr9:15206208-15206592	1	1	1	1	1	1	1	1	1
chr9:15211626-15211678	NA	NA	1	1	1	1	1	1	1
chr9:15213882-15213939	NA	NA	1	1	1	1	1	1	1
chr9:15214822-15214934	1	1	1	1	1	1	1	1	1
chr9:15221475-15221591	NA	NA	NA	NA	NA	NA	1	1	1
chr9:15221896-15221960	NA	NA	1	NA	1	1	1	1	1
chr9:15224887-15225008	NA	NA	1	1	1	1	1	1	1
chr9:15225353-15225437	NA	NA	1	1	1	1	1	1	1
chr9:15231553-15231618	NA	NA	1	1	1	1	1	1	1
chr9:15231699-15231783	NA	NA	1	1	1	1	1	1	1
chr9:15245579-15245850	NA	NA	1	1	1	1	1	1	1
chr9:15248563-15249346	1	1	1	1	1	1	1	1	1
chr9:15249451-15249625	1	1	1	1	1	1	1	1	1
chr9:15250523-15250584	NA	NA	1	1	1	1	1	1	1
chr9:15260462-15260536	NA	NA	1	1	1	1	1	1	1
chr9:15262588-15262676	NA	NA	1	1	1	1	1	1	1
chr9:15262705-15262801	NA	NA	1	1	1	1	1	1	1
chr9:15263863-15263925	NA	NA	1	1	1	1	1	1	1
chr9:15264911-15265016	NA	NA	1	1	1	1	1	1	1
chr9:15267535-15267609	NA	NA	1	1	1	1	1	1	1
chr9:15269120-15269222	NA	NA	1	1	1	1	1	1	1
chr9:15271827-15271907	NA	NA	1	1	1	1	1	1	1
chr9:15273207-15273287	NA	NA	1	1	1	1	1	1	1
chr9:15273723-15273813	1	1	1	1	1	1	1	1	1
chr9:15274102-15274184	NA	NA	1	1	1	1	1	1	1
chr9:15280378-15280445	NA	NA	NA	1	1	1	1	1	1
chr9:15280901-15281119	NA	NA	NA	NA	NA	NA	1	1	1
chr9:15288088-15288175	NA	NA	1	1	1	1	1	1	1
chr9:15295540-15295601	NA	NA	1	1	1	1	1	1	1
chr9:15303183-15303236	NA	NA	NA	NA	NA	1	1	1	1
chr9:15306055-15306186	1	1	1	1	1	1	1	1	1
chr9:15308694-15308770	NA	NA	1	1	1	1	1	1	1
chr9:15309623-15309782	NA	NA	1	1	1	1	1	1	1
chr9:15309827-15309939	NA	NA	1	1	1	1	1	1	1
chr9:15310905-15310971	NA	NA	1	1	1	1	1	1	1
chr9:15310997-15311067	NA	NA	1	1	1	1	1	1	1
chr9:15312281-15312334	NA	NA	NA	NA	NA	NA	1	1	1
chr9:15313303-15313443	NA	NA	NA	NA	NA	NA	1	1	1
chr9:15338116-15338174	NA	NA	NA	NA	NA	NA	1	1	1
chr9:15357395-15357481	NA	NA	1	1	1	1	1	1	1
chr9:15357582-15357767	NA	NA	1	1	1	1	1	1	1
chr9:15361378-15362199	NA	NA	NA	NA	NA	NA	1	1	1
chr9:15390221-15390272	NA	NA	1	1	1	1	1	1	1
chr9:15392470-15392678	1	1	1	1	1	1	1	1	1
chr9:15392974-15393068	NA	NA	1	1	1	1	1	1	1
chr9:15422670-15422755	1	1	1	1	1	1	1	1	1
chr9:15426614-15426711	NA	NA	1	1	1	1	1	1	1
chr9:15453589-15453658	NA	NA	1	1	1	1	1	1	1
chr9:15460160-15460325	NA	NA	1	1	1	1	1	1	1
chr9:15461607-15461777	NA	NA	1	1	1	1	1	1	1
chr9:15464014-15464449	NA	NA	1	1	1	1	1	1	1
chr9:15472049-15472289	NA	NA	1	1	1	1	1	1	1
chr9:15498022-15498095	NA	NA	1	1	1	1	1	1	1
chr9:15498640-15498694	NA	NA	1	1	1	1	1	1	1
chr9:15499217-15499331	NA	NA	1	1	1	1	1	1	1
chr9:15501429-15501480	NA	NA	1	1	1	1	1	1	1
chr9:15506029-15506100	NA	NA	1	1	1	1	1	1	1
chr9:15507094-15507162	NA	NA	1	1	1	1	1	1	1
chr9:15508149-15508223	NA	NA	1	1	1	1	1	1	1
chr9:15508490-15508588	NA	NA	1	1	1	1	1	1	1
chr9:15510297-15510534	1	1	1	1	1	1	1	1	1
chr9:15510704-15511036	1	1	1	1	1	1	1	1	1
chr9:15511198-15511871	1	1	1	1	1	1	1	1	1
chr9:15512694-15512748	NA	NA	1	1	1	1	1	1	1
chr9:15513045-15513133	NA	NA	1	1	1	1	1	1	1
chr9:15513324-15513527	NA	NA	1	1	1	1	1	1	1
chr9:15513601-15513756	NA	NA	1	1	1	1	1	1	1
chr9:15524576-15524712	NA	NA	NA	NA	NA	NA	1	1	1
chr9:15524838-15524897	NA	NA	NA	NA	NA	NA	1	1	1
chr9:15526971-15527685	NA	NA	NA	NA	NA	NA	1	1	1
chr9:15527785-15527871	NA	NA	NA	NA	NA	NA	1	1	1
chr9:15537851-15537919	NA	NA	NA	NA	NA	NA	1	1	1
chr9:15549066-15549342	NA	NA	1	1	1	1	1	1	1
chr9:15549533-15549614	NA	NA	1	1	1	1	1	1	1
chr9:15549673-15549780	NA	NA	1	1	1	1	1	1	1
chr9:15551750-15552254	NA	NA	1	1	1	1	1	1	1
chr9:15552874-15553017	1	1	1	1	1	1	1	1	1
chr9:15553025-15553347	1	1	1	1	1	1	1	1	1
chr9:15555377-15555504	NA	NA	1	1	1	1	1	1	1
chr9:15563072-15563130	NA	NA	1	1	1	1	1	1	1
chr9:15570873-15571047	NA	NA	NA	1	1	1	1	1	1
chr9:15571377-15571467	NA	NA	1	1	1	1	1	1	1
chr9:15571931-15572077	NA	NA	1	1	1	1	1	1	1
chr9:15572460-15572531	NA	NA	1	1	1	1	1	1	1
chr9:15573964-15574098	NA	NA	1	1	1	1	1	1	1
chr9:15575599-15575654	NA	NA	NA	NA	NA	NA	1	1	1
chr9:15576553-15576658	NA	NA	1	1	1	1	1	1	1
chr9:15579818-15579985	NA	NA	1	1	1	1	1	1	1
chr9:15584201-15584273	NA	NA	1	1	1	1	1	1	1
chr9:15585195-15585296	NA	NA	1	1	1	1	1	1	1
chr9:15587763-15587884	NA	NA	NA	NA	NA	NA	1	1	1
chr9:15588349-15588719	NA	NA	NA	NA	NA	NA	1	1	1
chr9:15589028-15589675	NA	NA	NA	NA	NA	NA	1	1	1
chr9:15589974-15590068	NA	NA	1	1	1	1	1	1	1
chr9:15591828-15591923	NA	1	1	1	1	1	1	1	1
chr9:15593292-15593435	NA	NA	1	1	1	1	1	1	1
chr9:15594394-15594509	NA	NA	1	1	1	1	1	1	1
chr9:15594797-15595111	NA	NA	1	1	1	1	1	1	1
chr9:15601286-15601360	NA	NA	1	1	1	1	1	1	1
chr9:15602103-15602156	NA	NA	1	1	1	1	1	1	1
chr9:15602243-15602565	NA	NA	1	1	1	1	1	1	1
chr9:15605260-15605316	NA	NA	1	1	1	1	1	1	1
chr9:15606522-15606876	NA	NA	1	1	1	1	1	1	1
chr9:15609483-15609538	NA	NA	NA	NA	NA	NA	1	1	1
chr9:15611342-15611396	NA	NA	NA	NA	NA	NA	1	1	1
chr9:15616477-15616560	NA	NA	1	1	1	1	1	1	1
chr9:15622596-15622706	1	1	1	1	1	1	1	1	1
chr9:15622764-15622962	1	1	1	1	1	1	1	1	1
chr9:15623594-15623670	NA	NA	1	1	1	1	1	1	1
chr9:15636252-15636382	NA	NA	1	1	1	1	1	1	1
chr9:15636809-15636897	NA	NA	1	1	1	1	1	1	1
chr9:15637307-15637368	NA	NA	1	1	1	1	1	1	1
chr9:15638058-15638144	NA	NA	NA	1	1	1	1	1	1
chr9:15638394-15638534	1	1	1	1	1	1	1	1	1
chr9:15638545-15639059	1	1	1	1	1	1	1	1	1
chr9:15639257-15639333	1	1	1	1	1	1	1	1	1
chr9:15639351-15639460	1	1	1	1	1	1	1	1	1
chr9:15641084-15641214	NA	NA	1	1	1	1	1	1	1
chr9:15642522-15642658	1	1	1	1	1	1	1	1	1
chr9:15654016-15654088	NA	NA	1	1	1	1	1	1	1
chr9:15654430-15654566	NA	NA	1	1	1	1	1	1	1
chr9:15655469-15655618	NA	NA	1	1	1	1	1	1	1
chr9:15659625-15659715	NA	NA	NA	NA	NA	1	1	1	1
chr9:15661469-15661546	NA	NA	NA	NA	NA	NA	1	1	1
chr9:15661759-15661892	NA	NA	1	1	1	1	1	1	1
chr9:15667041-15667142	NA	NA	1	1	1	1	1	1	1
chr9:15667189-15667280	NA	NA	1	1	1	1	1	1	1
chr9:15668022-15668158	NA	NA	1	1	1	1	1	1	1
chr9:15668193-15668426	NA	NA	1	1	1	1	1	1	1
chr9:15669096-15669155	NA	NA	NA	NA	NA	NA	1	1	1
chr9:15669709-15669810	NA	NA	NA	NA	NA	NA	1	1	1
chr9:15676760-15676853	NA	NA	1	1	1	1	1	1	1
chr9:15678303-15678485	1	1	1	1	1	1	1	1	1
chr9:15678579-15678650	1	1	1	1	1	1	1	1	1
chr9:15679207-15679261	NA	NA	1	1	1	1	1	1	1
chr9:15681027-15681119	NA	NA	1	1	1	1	1	1	1
chr9:15681796-15681939	NA	NA	1	1	1	1	1	1	1
chr9:15682002-15682197	NA	NA	1	1	1	1	1	1	1
chr9:15682341-15682434	1	1	1	1	1	1	1	1	1
chr9:15682655-15683504	1	1	1	1	1	1	1	1	1
chr9:15683682-15683764	NA	NA	1	1	1	1	1	1	1
chr9:15684614-15684717	NA	NA	1	1	1	1	1	1	1
chr9:15685111-15685239	NA	NA	1	1	1	1	1	1	1
chr9:15685977-15686032	NA	NA	1	1	NA	NA	1	1	1
chr9:15686066-15686123	NA	NA	1	1	1	1	1	1	1
chr9:15686277-15686359	NA	NA	1	1	1	1	1	1	1
chr9:15690834-15690940	NA	NA	NA	NA	NA	1	1	1	1
chr9:15691306-15691359	NA	NA	NA	NA	NA	1	1	1	1
chr9:15691457-15691515	NA	NA	NA	NA	NA	1	1	1	1
chr9:15695795-15695895	1	1	1	1	1	1	1	1	1
chr9:15695935-15696004	NA	1	1	1	1	1	1	1	1
chr9:15696514-15696623	1	1	1	1	1	1	1	1	1
chr9:15706612-15706884	NA	NA	1	1	1	1	1	1	1
chr9:15707022-15707076	NA	NA	1	1	1	1	1	1	1
chr9:15712471-15712548	NA	NA	NA	1	1	1	1	1	1
chr9:15712853-15712959	NA	NA	NA	1	1	1	1	1	1
chr9:15714732-15714790	NA	NA	1	1	1	1	1	1	1
chr9:15715263-15715452	NA	NA	1	1	1	1	1	1	1
chr9:15715500-15715554	NA	NA	1	1	1	1	1	1	1
chr9:15715661-15715731	NA	NA	1	1	1	1	1	1	1
chr9:15718506-15718603	NA	NA	NA	NA	NA	NA	1	1	1
chr9:15719084-15719195	NA	NA	NA	NA	NA	NA	1	1	1
chr9:15719541-15719979	NA	NA	1	1	1	1	1	1	1
chr9:15720047-15720098	NA	NA	1	1	1	1	1	1	1
chr9:15720985-15721409	1	1	1	1	1	1	1	1	1
chr9:15721485-15721555	1	1	1	1	1	1	1	1	1
chr9:15723894-15724123	NA	1	1	1	1	1	1	1	1
chr9:15724172-15724382	NA	1	1	1	1	1	1	1	1
chr9:15724392-15724459	NA	1	1	1	1	1	1	1	1
chr9:15724499-15724552	NA	1	1	1	1	1	1	1	1
chr9:15725041-15725099	1	1	1	1	1	1	1	1	1
chr9:15725762-15725851	NA	NA	1	1	1	1	1	1	1
chr9:15725872-15726539	1	1	1	1	1	1	1	1	1
chr9:15727008-15727473	NA	1	1	1	1	1	1	1	1
chr9:15728556-15728930	1	1	1	1	1	1	1	1	1
chr9:15728943-15729127	1	1	1	1	1	1	1	1	1
chr9:15729241-15729376	1	1	1	1	1	1	1	1	1
chr9:15730004-15730103	1	1	1	1	1	1	1	1	1
chr9:15730285-15730398	1	1	1	1	1	1	1	1	1
chr9:15730708-15730790	NA	NA	1	1	1	1	1	1	1
chr9:15734089-15734205	NA	NA	1	1	1	1	1	1	1
chr9:15734603-15734807	NA	NA	1	1	1	1	1	1	1
chr9:15734869-15734933	NA	NA	1	1	1	1	1	1	1
chr9:15735308-15735465	NA	NA	1	1	1	1	1	1	1
chr9:15735586-15735736	NA	NA	1	1	1	1	1	1	1
chr9:15736944-15737011	NA	NA	NA	1	1	1	1	1	1
chr9:15737089-15737178	NA	NA	NA	1	1	1	1	1	1
chr9:15737646-15737751	NA	NA	NA	1	1	1	1	1	1
chr9:15738079-15738171	NA	NA	NA	1	1	1	1	1	1
chr9:15738298-15738387	NA	NA	NA	1	1	1	1	1	1
chr9:15738429-15738904	1	1	1	1	1	1	1	1	1
chr9:15738913-15738998	NA	NA	NA	1	1	1	1	1	1
chr9:15743461-15743621	NA	NA	1	1	1	1	1	1	1
chr9:15743811-15743924	NA	NA	1	1	1	1	1	1	1
chr9:15745074-15745189	NA	1	1	1	1	1	1	1	1
chr9:15746266-15746553	NA	NA	1	1	1	1	1	1	1
chr9:15752751-15752818	NA	NA	NA	NA	NA	NA	1	1	1
chr9:15753679-15753772	NA	NA	1	1	1	1	1	1	1
chr9:15755225-15755293	NA	NA	NA	1	1	1	1	1	1
chr9:15755376-15755488	NA	NA	NA	1	1	1	1	1	1
chr9:15759889-15759941	NA	NA	1	1	1	1	1	1	1
chr9:15759987-15760094	NA	NA	1	1	1	1	1	1	1
chr9:15760296-15760360	NA	NA	1	1	1	1	1	1	1
chr9:15760750-15761199	1	1	1	1	1	1	1	1	1
chr9:15761233-15761422	1	1	1	1	1	1	1	1	1
chr9:15761945-15762084	NA	NA	1	1	1	1	1	1	1
chr9:15764513-15764593	NA	NA	NA	NA	NA	1	1	1	1
chr9:15770381-15770453	NA	NA	1	1	1	1	1	1	1
chr9:15770750-15770801	NA	NA	1	1	1	1	1	1	1
chr9:15771143-15771259	NA	NA	1	1	1	1	1	1	1
chr9:15772409-15772517	NA	NA	1	1	1	1	1	1	1
chr9:15773345-15773446	NA	NA	1	1	1	1	1	1	1
chr9:15773537-15773635	NA	NA	1	1	1	1	1	1	1
chr9:15775130-15775221	NA	NA	1	1	1	1	1	1	1
chr9:15776374-15776470	NA	NA	1	1	1	1	1	1	1
chr9:15776810-15777390	1	1	1	1	1	1	1	1	1
chr9:15777448-15777524	1	1	1	1	1	1	1	1	1
chr9:15778714-15778792	1	1	1	1	1	1	1	1	1
chr9:15779680-15779735	NA	NA	1	1	1	1	1	1	1
chr9:15780035-15780212	NA	NA	1	1	1	1	1	1	1
chr9:15780995-15781072	NA	NA	1	1	1	1	1	1	1
chr9:15782419-15782514	NA	NA	1	1	1	1	1	1	1
chr9:15783260-15783331	NA	NA	1	1	1	1	1	1	1
chr9:15783590-15783675	NA	NA	1	1	1	1	1	1	1
chr9:15787785-15787882	NA	NA	1	1	1	1	1	1	1
chr9:15787897-15788392	NA	NA	1	1	1	1	1	1	1
chr9:15796133-15796206	NA	NA	NA	NA	NA	1	1	1	1
chr9:15802504-15802574	NA	NA	NA	NA	NA	NA	1	1	1
chr9:15811916-15812076	NA	NA	NA	NA	NA	1	1	1	1
chr9:15813888-15814005	NA	NA	NA	NA	NA	1	1	1	1
chr9:15814505-15814578	NA	NA	1	1	1	1	1	1	1
chr9:15815285-15815341	NA	NA	1	1	1	1	1	1	1
chr9:15815455-15816024	1	1	1	1	1	1	1	1	1
chr9:15816837-15816924	NA	NA	NA	1	1	1	1	1	1
chr9:15823856-15823941	NA	NA	1	1	1	1	1	1	1
chr9:15824830-15824999	NA	NA	1	1	1	1	1	1	1
chr9:15825096-15825224	NA	NA	1	1	1	1	1	1	1
chr9:15825673-15825758	NA	NA	1	1	1	1	1	1	1
chr9:15827506-15827703	NA	NA	NA	NA	NA	1	1	1	1
chr9:15827735-15827875	NA	NA	NA	NA	NA	1	1	1	1
chr9:15828184-15828293	NA	NA	1	1	1	1	1	1	1
chr9:15828429-15828525	NA	NA	1	1	1	1	1	1	1
chr9:15830184-15830252	NA	NA	1	1	1	1	1	1	1
chr9:15830367-15830453	NA	NA	1	1	1	1	1	1	1
chr9:15830724-15830931	NA	NA	1	1	1	1	1	1	1
chr9:15831272-15831961	1	1	1	1	1	1	1	1	1
chr9:15832043-15832095	1	1	1	1	1	1	1	1	1
chr9:15832109-15832181	1	1	1	1	1	1	1	1	1
chr9:15833370-15833531	NA	NA	1	1	1	1	1	1	1
chr9:15833693-15833767	NA	NA	1	1	1	1	1	1	1
chr9:15833855-15835158	1	1	1	1	1	1	1	1	1
chr9:15835309-15835417	NA	NA	1	1	1	1	1	1	1
chr9:15837220-15837390	NA	NA	1	1	1	1	1	1	1
chr9:15837599-15837661	NA	NA	1	1	1	1	1	1	1
chr9:15838094-15838174	NA	NA	1	1	1	1	1	1	1
chr9:15838253-15838351	NA	1	1	1	1	1	1	1	1
chr9:15838498-15838589	NA	NA	1	1	1	1	1	1	1
chr9:15838871-15838951	NA	NA	1	1	1	1	1	1	1
chr9:15839910-15840080	NA	NA	1	1	1	1	1	1	1
chr9:15840113-15840402	NA	NA	1	1	1	1	1	1	1
chr9:15840576-15840763	1	1	1	1	1	1	1	1	1
chr9:15840880-15840931	1	1	1	1	1	1	1	1	1
chr9:15840943-15841118	1	1	1	1	1	1	1	1	1
chr9:15841172-15841247	NA	NA	1	1	1	1	1	1	1
chr9:15841725-15841863	NA	NA	1	1	1	1	1	1	1
chr9:15841919-15841995	NA	NA	1	1	1	1	1	1	1
chr9:15842110-15842395	1	1	1	1	1	1	1	1	1
chr9:15842771-15842845	NA	1	1	1	1	1	1	1	1
chr9:15843219-15844268	1	1	1	1	1	1	1	1	1
chr9:15844967-15845161	NA	NA	1	1	1	1	1	1	1
chr9:15845344-15845609	NA	NA	1	1	1	1	1	1	1
chr9:15845641-15845803	NA	NA	1	1	1	1	1	1	1
chr9:15845889-15846026	NA	NA	1	1	1	1	1	1	1
chr9:15847304-15847355	1	1	1	1	1	1	1	1	1
chr9:15847386-15847639	1	1	1	1	1	1	1	1	1
chr9:15848226-15848301	1	1	1	1	1	1	1	1	1
chr9:15849669-15849754	1	1	1	1	1	1	1	1	1
chr9:15849999-15850107	1	1	1	1	1	1	1	1	1
chr9:15850489-15850640	1	1	1	1	1	1	1	1	1
chr9:15851233-15851294	NA	NA	1	1	1	1	1	1	1
chr9:15863593-15863706	NA	NA	NA	1	1	1	1	1	1
chr9:15866553-15866958	NA	NA	1	1	1	1	1	1	1
chr9:15867173-15867396	1	1	1	1	1	1	1	1	1
chr9:15867487-15867803	1	1	1	1	1	1	1	1	1
chr9:15867854-15868097	1	1	1	1	1	1	1	1	1
chr9:15870699-15870787	NA	NA	1	1	1	1	1	1	1
chr9:15870981-15871061	NA	NA	1	1	1	1	1	1	1
chr9:15871208-15871269	NA	NA	1	1	1	1	1	1	1
chr9:15871442-15871562	NA	NA	1	1	1	1	1	1	1
chr9:15871914-15872025	NA	1	1	1	1	1	1	1	1
chr9:15872267-15872376	1	1	1	1	1	1	1	1	1
chr9:15872485-15873191	1	1	1	1	1	1	1	1	1
chr9:15873208-15873322	1	1	1	1	1	1	1	1	1
chr9:15873511-15873607	1	1	1	1	1	1	1	1	1
chr9:15873699-15873954	1	1	1	1	1	1	1	1	1
chr9:15875204-15875332	NA	1	1	1	1	1	1	1	1
chr9:15875417-15875479	NA	1	1	1	1	1	1	1	1
chr9:15875570-15875800	NA	1	1	1	1	1	1	1	1
chr9:15875815-15876112	NA	1	1	1	1	1	1	1	1
chr9:15876594-15876646	NA	1	1	1	1	1	1	1	1
chr9:15879129-15879214	NA	NA	1	1	1	1	1	1	1
chr9:15880198-15880315	NA	NA	1	1	1	1	1	1	1
chr9:15880782-15880963	1	1	1	1	1	1	1	1	1
chr9:15881162-15881222	NA	NA	1	1	1	1	1	1	1
chr9:15883724-15883780	NA	NA	1	1	1	1	1	1	1
chr9:15884257-15884308	NA	NA	1	1	1	1	1	1	1
chr9:15884348-15884467	NA	NA	1	1	1	1	1	1	1
chr9:15884488-15884588	NA	NA	1	1	1	1	1	1	1
chr9:15885116-15885227	NA	1	1	1	1	1	1	1	1
chr9:15885292-15885901	1	1	1	1	1	1	1	1	1
chr9:15885974-15886056	1	1	1	1	1	1	1	1	1
chr9:15887252-15887355	NA	NA	1	1	1	1	1	1	1
chr9:15887603-15887698	NA	NA	1	1	1	1	1	1	1
chr9:15890962-15891196	NA	NA	1	1	1	1	1	1	1
chr9:15895364-15895475	NA	NA	1	1	1	1	1	1	1
chr9:15895785-15895880	NA	NA	1	1	1	1	1	1	1
chr9:15895940-15896059	1	1	1	1	1	1	1	1	1
chr9:15896090-15896547	1	1	1	1	1	1	1	1	1
chr9:15897328-15897569	NA	NA	1	1	1	1	1	1	1
chr9:15902159-15902260	NA	NA	NA	1	1	1	1	1	1
chr9:15909748-15909800	NA	NA	NA	1	1	1	1	1	1
chr9:15915437-15915494	NA	NA	NA	NA	NA	NA	1	1	1
chr9:15919162-15919216	NA	NA	1	1	1	1	1	1	1
chr9:15919454-15919616	NA	1	1	1	1	1	1	1	1
chr9:15925382-15925519	NA	NA	NA	NA	NA	1	1	1	1
chr9:15925620-15925741	NA	NA	NA	1	1	1	1	1	1
chr9:15926117-15926191	NA	NA	NA	1	1	1	1	1	1
chr9:15927141-15927725	1	1	1	1	1	1	1	1	1
chr9:15930016-15930151	NA	NA	1	1	1	1	1	1	1
chr9:15930236-15930308	NA	NA	1	1	1	1	1	1	1
chr9:15930657-15930797	NA	NA	NA	NA	NA	1	1	1	1
chr9:15938377-15938908	1	1	1	1	1	1	1	1	1
chr9:15939234-15939330	1	1	1	1	1	1	1	1	1
chr9:15939401-15939454	NA	NA	1	1	1	1	1	1	1
chr9:15941596-15941671	NA	NA	NA	1	1	1	1	1	1
chr9:15942358-15942422	NA	NA	1	1	1	1	1	1	1
chr9:15942450-15942532	1	1	1	1	1	1	1	1	1
chr9:15942562-15942762	1	1	1	1	1	1	1	1	1
chr9:15942925-15943191	1	1	1	1	1	1	1	1	1
chr9:15943668-15943953	NA	NA	1	1	1	1	1	1	1
chr9:15946781-15947316	NA	NA	1	1	1	1	1	1	1
chr9:15956103-15956169	NA	NA	1	1	1	1	1	1	1
chr9:15956518-15956633	NA	NA	1	1	1	1	1	1	1
chr9:15956673-15956724	NA	NA	1	1	1	1	1	1	1
chr9:15957023-15957832	1	1	1	1	1	1	1	1	1
chr9:15957963-15958039	1	1	1	1	1	1	1	1	1
chr9:15959381-15959460	NA	NA	1	1	1	1	1	1	1
chr9:15960525-15960736	NA	NA	1	1	1	1	1	1	1
chr9:15961174-15961469	1	1	1	1	1	1	1	1	1
chr9:15961551-15961815	1	1	1	1	1	1	1	1	1
chr9:15962648-15962740	NA	NA	1	1	1	1	1	1	1
chr9:15964586-15964741	NA	NA	1	1	1	1	1	1	1
chr9:15965264-15965321	NA	NA	1	1	1	1	1	1	1
chr9:15967789-15968525	1	1	1	1	1	1	1	1	1
chr9:15969578-15969632	NA	NA	1	1	1	1	1	1	1
chr9:15970028-15970660	1	1	1	1	1	1	1	1	1
chr9:15973540-15973610	1	1	1	1	1	1	1	1	1
chr9:15973902-15974616	1	1	1	1	1	1	1	1	1
chr9:15976496-15976609	NA	NA	1	1	1	1	1	1	1
chr9:15977492-15977870	1	1	1	1	1	1	1	1	1
chr9:15978013-15978076	1	1	1	1	1	1	1	1	1
chr9:15981633-15982077	1	1	1	1	1	1	1	1	1
chr9:15982285-15982444	NA	NA	1	1	1	1	1	1	1
chr9:15983563-15983704	NA	NA	1	1	1	1	1	1	1
chr9:15985899-15986621	1	1	1	1	1	1	1	1	1
chr9:16000178-16000283	NA	NA	1	1	1	1	1	1	1
chr9:16003606-16003739	1	1	1	1	1	1	1	1	1
chr9:16003800-16004129	1	1	1	1	1	1	1	1	1
chr9:16004225-16004288	1	1	1	1	1	1	1	1	1
chr9:16009453-16010115	1	1	1	1	1	1	1	1	1
chr9:16011322-16011638	NA	NA	1	1	1	1	1	1	1
chr9:16016620-16017192	1	1	1	1	1	1	1	1	1
chr9:16018823-16019088	NA	NA	1	1	1	1	1	1	1
chr9:16019624-16019940	NA	NA	1	1	1	1	1	1	1
chr9:16023405-16023517	NA	NA	1	1	1	1	1	1	1
chr9:16026749-16027321	1	1	1	1	1	1	1	1	1
chr9:16027360-16027982	1	1	1	1	1	1	1	1	1
chr9:16029161-16029231	NA	NA	1	1	1	1	1	1	1
chr9:16030493-16031001	1	1	1	1	1	1	1	1	1
chr9:16031089-16031378	NA	NA	1	1	1	1	1	1	1
chr9:16031457-16031808	1	1	1	1	1	1	1	1	1
chr9:16031973-16032390	1	1	1	1	1	1	1	1	1
chr9:16032974-16033078	NA	NA	1	1	1	1	1	1	1
chr9:16034070-16034137	NA	NA	1	1	1	1	1	1	1
chr9:16034248-16034614	NA	NA	1	1	1	1	1	1	1
chr9:16035157-16035220	NA	NA	1	1	1	1	1	1	1
chr9:16035232-16035283	NA	NA	1	1	1	1	1	1	1
chr9:16035607-16035910	NA	NA	1	1	1	1	1	1	1
chr9:16036758-16036824	NA	NA	1	1	1	1	1	1	1
chr9:16037668-16037766	NA	NA	1	1	1	1	1	1	1
chr9:16037785-16037845	NA	NA	1	1	1	1	1	1	1
chr9:16039275-16039493	NA	NA	1	1	1	1	1	1	1
chr9:16040312-16040992	1	1	1	1	1	1	1	1	1
chr9:16041651-16041775	NA	NA	1	1	1	1	1	1	1
chr9:16041832-16042037	NA	NA	1	1	1	1	1	1	1
chr9:16043770-16043861	1	1	1	1	1	1	1	1	1
chr9:16043956-16044714	1	1	1	1	1	1	1	1	1
chr9:16052814-16053042	1	1	1	1	1	1	1	1	1
chr9:16053819-16053871	NA	NA	1	1	1	1	1	1	1
chr9:16055444-16055519	NA	NA	1	1	1	1	1	1	1
chr9:16055539-16055737	NA	NA	1	1	1	1	1	1	1
chr9:16057242-16057316	1	1	1	1	1	1	1	1	1
chr9:16057844-16058380	1	1	1	1	1	1	1	1	1
chr9:16058536-16058936	1	1	1	1	1	1	1	1	1
chr9:16060293-16060675	NA	NA	1	1	1	1	1	1	1
chr9:16060737-16061070	NA	NA	1	1	1	1	1	1	1
chr9:16064012-16065523	1	1	1	1	1	1	1	1	1
chr9:16069283-16069366	1	1	1	1	1	1	1	1	1
chr9:16069462-16070506	1	1	1	1	1	1	1	1	1
chr9:16071998-16072087	NA	NA	1	1	1	1	1	1	1
chr9:16073306-16073384	NA	NA	1	1	1	1	1	1	1
chr9:16076659-16077204	1	1	1	1	1	1	1	1	1
chr9:16078556-16078746	NA	NA	1	1	1	1	1	1	1
chr9:16081715-16081840	NA	NA	1	1	1	1	1	1	1
chr9:16082531-16082588	1	1	1	1	1	1	1	1	1
chr9:16082684-16082989	1	1	1	1	1	1	1	1	1
chr9:16083752-16083804	NA	NA	1	1	1	1	1	1	1
chr9:16083950-16084170	NA	NA	1	1	1	1	1	1	1
chr9:16086755-16086806	NA	NA	NA	NA	NA	NA	1	1	1
chr9:16091122-16091253	NA	1	1	1	1	1	1	1	1
chr9:16091310-16091638	NA	1	1	1	1	1	1	1	1
chr9:16091820-16091978	NA	NA	1	1	1	1	1	1	1
chr9:16092523-16092770	NA	NA	1	1	1	1	1	1	1
chr9:16092783-16093240	1	1	1	1	1	1	1	1	1
chr9:16095725-16095778	NA	NA	1	1	1	1	1	1	1
chr9:16096043-16096340	1	1	1	1	1	1	1	1	1
chr9:16097986-16098044	1	1	1	1	1	1	1	1	1
chr9:16098133-16098186	NA	NA	1	1	1	1	1	1	1
chr9:16098711-16098846	NA	NA	1	1	1	1	1	1	1
chr9:16099797-16099892	NA	1	1	1	1	1	1	1	1
chr9:16099999-16100787	1	1	1	1	1	1	1	1	1
chr9:16100921-16101170	1	1	1	1	1	1	1	1	1
chr9:16102558-16104213	1	1	1	1	1	1	1	1	1
chr9:16105423-16106419	1	1	1	1	1	1	1	1	1
chr9:16106601-16106945	NA	1	1	1	1	1	1	1	1
chr9:16110257-16110512	1	1	1	1	1	1	1	1	1
chr9:16114124-16114176	NA	NA	NA	NA	NA	1	1	1	1
chr9:16115027-16115220	NA	NA	NA	NA	NA	1	1	1	1
chr9:16120276-16120615	1	1	1	1	1	1	1	1	1
chr9:16121039-16121324	1	1	1	1	1	1	1	1	1
chr9:16121389-16121769	NA	1	1	1	1	1	1	1	1
chr9:16124449-16124656	1	1	1	1	1	1	1	1	1
chr9:16124831-16124957	1	1	1	1	1	1	1	1	1
chr9:16126088-16126522	NA	1	1	1	1	1	1	1	1
chr9:16130071-16130234	1	1	1	1	1	1	1	1	1
chr9:16131873-16132574	1	1	1	1	1	1	1	1	1
chr9:16135870-16136299	1	1	1	1	1	1	1	1	1
chr9:16136695-16136841	NA	NA	1	1	1	1	1	1	1
chr9:16137049-16137373	1	1	1	1	1	1	1	1	1
chr9:16138553-16138868	1	1	1	1	1	1	1	1	1
chr9:16138878-16139265	1	1	1	1	1	1	1	1	1
chr9:16139705-16139907	1	1	1	1	1	1	1	1	1
chr9:16139994-16140125	1	1	1	1	1	1	1	1	1
chr9:16140133-16140333	1	1	1	1	1	1	1	1	1
chr9:16140979-16141106	NA	NA	1	1	1	1	1	1	1
chr9:16141153-16141209	NA	NA	1	1	1	1	1	1	1
chr9:16143279-16143485	1	1	1	1	1	1	1	1	1
chr9:16145670-16145825	1	1	1	1	1	1	1	1	1
chr9:16147324-16147401	NA	NA	NA	1	1	1	1	1	1
chr9:16148118-16148172	NA	NA	NA	NA	NA	NA	1	1	1
chr9:16149975-16150055	NA	NA	1	1	1	1	1	1	1
chr9:16150182-16150251	NA	NA	1	1	1	1	1	1	1
chr9:16150381-16151035	1	1	1	1	1	1	1	1	1
chr9:16152206-16152567	NA	NA	1	1	1	1	1	1	1
chr9:16152724-16153230	1	1	1	1	1	1	1	1	1
chr9:16153989-16154268	NA	NA	1	1	1	1	1	1	1
chr9:16154348-16154462	1	1	1	1	1	1	1	1	1
chr9:16154587-16154962	1	1	1	1	1	1	1	1	1
chr9:16156031-16156906	1	1	1	1	1	1	1	1	1
chr9:16157209-16157538	1	1	1	1	1	1	1	1	1
chr9:16157553-16157622	1	1	1	1	1	1	1	1	1
chr9:16157813-16157898	1	1	1	1	1	1	1	1	1
chr9:16157964-16158335	1	1	1	1	1	1	1	1	1
chr9:16158345-16159115	1	1	1	1	1	1	1	1	1
chr9:16159830-16160029	NA	NA	1	1	1	1	1	1	1
chr9:16161199-16162038	1	1	1	1	1	1	1	1	1
chr9:16164529-16164653	NA	NA	NA	1	1	1	1	1	1
chr9:16166473-16166543	NA	NA	NA	1	1	1	1	1	1
chr9:16169804-16170561	1	1	1	1	1	1	1	1	1
chr9:16171772-16172171	NA	NA	1	1	1	1	1	1	1
chr9:16173204-16174088	1	1	1	1	1	1	1	1	1
chr9:16175941-16176294	1	1	1	1	1	1	1	1	1
chr9:16178227-16178310	NA	NA	1	1	1	1	1	1	1
chr9:16181084-16181183	NA	NA	1	1	1	1	1	1	1
chr9:16181311-16181654	NA	NA	1	1	1	1	1	1	1
chr9:16182173-16182543	NA	NA	1	1	1	1	1	1	1
chr9:16183778-16184175	1	1	1	1	1	1	1	1	1
chr9:16187134-16187219	NA	NA	1	1	1	1	1	1	1
chr9:16187956-16188026	NA	NA	NA	NA	NA	NA	NA	1	1
chr9:16189095-16189151	NA	NA	1	1	1	1	1	1	1
chr9:16191424-16191557	NA	NA	1	1	1	1	1	1	1
chr9:16192336-16192444	1	1	1	1	1	1	1	1	1
chr9:16192543-16193051	1	1	1	1	1	1	1	1	1
chr9:16193202-16193300	1	1	1	1	1	1	1	1	1
chr9:16193913-16193980	1	1	1	1	1	1	1	1	1
chr9:16195016-16195086	NA	NA	1	1	1	1	1	1	1
chr9:16195607-16196157	1	1	1	1	1	1	1	1	1
chr9:16196397-16196575	1	1	1	1	1	1	1	1	1
chr9:16196692-16196873	NA	NA	1	1	1	1	1	1	1
chr9:16197030-16197329	1	1	1	1	1	1	1	1	1
chr9:16197692-16198383	1	1	1	1	1	1	1	1	1
chr9:16198476-16198561	1	1	1	1	1	1	1	1	1
chr9:16198731-16199481	1	1	1	1	1	1	1	1	1
chr9:16200402-16200727	NA	NA	1	1	1	1	1	1	1
chr9:16411163-16411668	1	1	1	1	1	1	1	1	1
chr9:16412523-16412642	1	1	1	1	1	1	1	1	1
chr9:16412772-16413348	1	1	1	1	1	1	1	1	1
chr9:16413445-16413545	1	1	1	1	1	1	1	1	1
chr9:16414601-16414747	1	1	1	1	1	1	1	1	1
chr9:16414785-16414855	1	1	1	1	1	1	1	1	1
chr9:16414966-16415026	1	1	1	1	1	1	1	1	1
chr9:16415043-16415167	1	1	1	1	1	1	1	1	1
chr9:16415242-16415493	1	1	1	1	1	1	1	1	1
chr9:16415791-16415903	1	1	1	1	1	1	1	1	1
chr9:16416033-16416293	1	1	1	1	1	1	1	1	1
chr9:16416311-16417114	1	1	1	1	1	1	1	1	1
chr9:16420395-16420450	1	1	1	1	1	1	1	1	1
chr9:16420516-16420663	1	1	1	1	1	1	1	1	1
chr9:16420714-16421044	1	1	1	1	1	1	1	1	1
chr9:16422765-16422990	1	1	1	1	1	1	1	1	1
chr9:16424402-16424493	1	1	1	1	1	1	1	1	1
chr9:16424949-16425046	1	1	1	1	1	1	1	1	1
chr9:16425099-16426159	1	1	1	1	1	1	1	1	1
chr9:16426954-16427794	1	1	1	1	1	1	1	1	1
chr9:16427874-16428344	1	1	1	1	1	1	1	1	1
chr9:16428353-16428630	1	1	1	1	1	1	1	1	1
chr9:16428646-16428941	1	1	1	1	1	1	1	1	1
chr9:16429004-16429201	1	1	1	1	1	1	1	1	1
chr9:16430284-16431058	1	1	1	1	1	1	1	1	1
chr9:16432297-16432351	NA	NA	1	1	1	1	1	1	1
chr9:16432663-16432877	1	1	1	1	1	1	1	1	1
chr9:16433716-16434086	1	1	1	1	1	1	1	1	1
chr9:16438129-16438613	1	1	1	1	1	1	1	1	1
chr9:16440069-16440169	NA	NA	1	1	1	1	1	1	1
chr9:16440520-16440632	NA	NA	1	1	1	1	1	1	1
chr9:16440723-16440839	NA	NA	1	1	1	1	1	1	1
chr9:16442075-16442386	NA	NA	1	1	1	1	1	1	1
chr9:16443421-16443488	1	1	1	1	1	1	1	1	1
chr9:16444897-16444998	1	1	1	1	1	1	1	1	1
chr9:16445065-16445632	1	1	1	1	1	1	1	1	1
chr9:16446558-16446663	1	1	1	1	1	1	1	1	1
chr9:16446732-16447184	1	1	1	1	1	1	1	1	1
chr9:16447958-16448189	NA	NA	1	1	1	1	1	1	1
chr9:16448481-16449810	1	1	1	1	1	1	1	1	1
chr9:16449884-16450260	1	1	1	1	1	1	1	1	1
chr9:16450401-16450946	1	1	1	1	1	1	1	1	1
chr9:16451194-16451271	1	1	1	1	1	1	1	1	1
chr9:16452252-16452311	NA	NA	1	1	1	1	1	1	1
chr9:16458121-16458214	NA	NA	1	1	1	1	1	1	1
chr9:16458229-16458316	NA	NA	1	1	1	1	1	1	1
chr9:16458338-16458591	1	1	1	1	1	1	1	1	1
chr9:16458979-16459125	NA	1	1	1	1	1	1	1	1
chr9:16459319-16459815	1	1	1	1	1	1	1	1	1
chr9:16459882-16459950	NA	1	1	1	1	1	1	1	1
chr9:16460004-16460064	NA	NA	1	1	1	1	1	1	1
chr9:16461296-16461823	1	1	1	1	1	1	1	1	1
chr9:16461958-16462331	1	1	1	1	1	1	1	1	1
chr9:16463601-16463760	NA	1	1	1	1	1	1	1	1
chr9:16465497-16465549	NA	NA	1	1	1	1	1	1	1
chr9:16468937-16469031	NA	NA	1	1	1	1	1	1	1
chr9:16478436-16478770	1	1	1	1	1	1	1	1	1
chr9:16479500-16479939	NA	NA	1	1	1	1	1	1	1
chr9:16482098-16482226	1	1	1	1	1	1	1	1	1
chr9:16482245-16482560	1	1	1	1	1	1	1	1	1
chr9:16482646-16483294	1	1	1	1	1	1	1	1	1
chr9:16484117-16485069	1	1	1	1	1	1	1	1	1
chr9:16485374-16485447	1	1	1	1	1	1	1	1	1
chr9:16485458-16485515	NA	NA	1	1	1	1	1	1	1
chr9:16485902-16486184	1	1	1	1	1	1	1	1	1
chr9:16487010-16487099	1	1	1	1	1	1	1	1	1
chr9:16487288-16487695	1	1	1	1	1	1	1	1	1
chr9:16488268-16488545	NA	NA	1	1	1	1	1	1	1
chr9:16488609-16488728	NA	NA	1	1	1	1	1	1	1
chr9:16489351-16489462	NA	NA	1	1	1	1	1	1	1
chr9:16489474-16489846	1	1	1	1	1	1	1	1	1
chr9:16492413-16492478	NA	NA	1	1	1	1	1	1	1
chr9:16492501-16492556	1	1	1	1	1	1	1	1	1
chr9:16492589-16492687	1	1	1	1	1	1	1	1	1
chr9:16492752-16492822	1	1	1	1	1	1	1	1	1
chr9:16492985-16493100	1	1	1	1	1	1	1	1	1
chr9:16496353-16496676	1	1	1	1	1	1	1	1	1
chr9:16501218-16501558	NA	NA	1	1	1	1	1	1	1
chr9:16502592-16502695	NA	NA	1	1	1	1	1	1	1
chr9:16502732-16502795	NA	NA	1	1	1	1	1	1	1
chr9:16502846-16503016	1	1	1	1	1	1	1	1	1
chr9:16503549-16504051	1	1	1	1	1	1	1	1	1
chr9:16505260-16505672	1	1	1	1	1	1	1	1	1
chr9:16505733-16506488	NA	1	1	1	1	1	1	1	1
chr9:16508443-16508515	NA	NA	1	1	1	1	1	1	1
chr9:16509921-16510264	1	1	1	1	1	1	1	1	1
chr9:16510292-16510345	1	1	1	1	1	1	1	1	1
chr9:16510367-16510435	1	1	1	1	1	1	1	1	1
chr9:16510559-16510781	1	1	1	1	1	1	1	1	1
chr9:16510857-16510957	NA	NA	1	1	1	1	1	1	1
chr9:16510982-16511104	NA	NA	1	1	1	1	1	1	1
chr9:16511920-16512014	1	1	1	1	1	1	1	1	1
chr9:16512382-16512851	1	1	1	1	1	1	1	1	1
chr9:16514970-16516263	1	1	1	1	1	1	1	1	1
chr9:16516894-16517563	1	1	1	1	1	1	1	1	1
chr9:16521694-16522904	1	1	1	1	1	1	1	1	1
chr9:16524400-16524457	NA	NA	1	1	1	1	1	1	1
chr9:16525569-16525820	NA	NA	1	1	1	1	1	1	1
chr9:16526297-16526449	NA	NA	1	1	1	1	1	1	1
chr9:16527423-16528116	1	1	1	1	1	1	1	1	1
chr9:16529594-16529658	NA	NA	1	1	1	1	1	1	1
chr9:16530669-16531376	1	1	1	1	1	1	1	1	1
chr9:16531457-16531885	1	1	1	1	1	1	1	1	1
chr9:16532299-16532414	1	1	1	1	1	1	1	1	1
chr9:16532977-16533470	1	1	1	1	1	1	1	1	1
chr9:16533487-16534114	1	1	1	1	1	1	1	1	1
chr9:16534459-16534568	NA	NA	1	1	1	1	1	1	1
chr9:16535105-16535156	NA	NA	1	1	1	1	1	1	1
chr9:16536567-16536855	NA	NA	1	1	1	1	1	1	1
chr9:16537569-16538157	1	1	1	1	1	1	1	1	1
chr9:16538311-16538642	NA	NA	1	1	1	1	1	1	1
chr9:16538652-16538850	NA	NA	1	1	1	1	1	1	1
chr9:16540328-16540422	NA	NA	1	1	1	1	1	1	1
chr9:16540487-16541805	1	1	1	1	1	1	1	1	1
chr9:16541911-16542261	NA	1	1	1	1	1	1	1	1
chr9:16542791-16542938	NA	NA	1	1	1	1	1	1	1
chr9:16543395-16544010	NA	1	1	1	1	1	1	1	1
chr9:16547075-16547232	NA	NA	1	1	1	1	1	1	1
chr9:16548017-16548201	NA	NA	1	1	1	1	1	1	1
chr9:16548890-16548979	NA	1	1	1	1	1	1	1	1
chr9:16549130-16549701	1	1	1	1	1	1	1	1	1
chr9:16549774-16550022	1	1	1	1	1	1	1	1	1
chr9:16551060-16551144	NA	NA	1	1	1	1	1	1	1
chr9:16551518-16551799	NA	NA	1	1	1	1	1	1	1
chr9:16553052-16553103	1	1	1	1	1	1	1	1	1
chr9:16554148-16554727	1	1	1	1	1	1	1	1	1
chr9:16559526-16559894	NA	NA	1	1	1	1	1	1	1
chr9:16566493-16566586	NA	NA	1	1	1	1	1	1	1
chr9:16567004-16567152	NA	1	1	1	1	1	1	1	1
chr9:16567167-16567305	1	1	1	1	1	1	1	1	1
chr9:16567319-16569188	1	1	1	1	1	1	1	1	1
chr9:16569289-16569636	NA	1	1	1	1	1	1	1	1
chr9:16569716-16569819	NA	1	1	1	1	1	1	1	1
chr9:16569892-16570005	NA	1	1	1	1	1	1	1	1
chr9:16570126-16570644	1	1	1	1	1	1	1	1	1
chr9:16570947-16572283	1	1	1	1	1	1	1	1	1
chr9:16572404-16572456	NA	NA	1	1	1	1	1	1	1
chr9:16573998-16574364	1	1	1	1	1	1	1	1	1
chr9:16575395-16575809	1	1	1	1	1	1	1	1	1
chr9:16576509-16576650	NA	1	1	1	1	1	1	1	1
chr9:16577272-16577492	1	1	1	1	1	1	1	1	1
chr9:16577554-16577739	NA	NA	1	1	1	1	1	1	1
chr9:16579009-16579131	1	1	1	1	1	1	1	1	1
chr9:16579169-16579264	1	1	1	1	1	1	1	1	1
chr9:16580373-16580763	1	1	1	1	1	1	1	1	1
chr9:16581936-16582342	1	1	1	1	1	1	1	1	1
chr9:16582448-16582876	1	1	1	1	1	1	1	1	1
chr9:16583708-16584186	1	1	1	1	1	1	1	1	1
chr9:16584560-16584611	1	1	1	1	1	1	1	1	1
chr9:16585274-16585804	NA	1	1	1	1	1	1	1	1
chr9:16586262-16586361	NA	NA	1	1	1	1	1	1	1
chr9:16586581-16586722	NA	NA	1	1	1	1	1	1	1
chr9:16588681-16588742	NA	NA	1	1	1	1	1	1	1
chr9:16588760-16588876	NA	NA	1	1	1	1	1	1	1
chr9:16589809-16589965	NA	NA	1	1	1	1	1	1	1
chr9:16593279-16594213	1	1	1	1	1	1	1	1	1
chr9:16594418-16594792	NA	1	1	1	1	1	1	1	1
chr9:16595226-16596295	1	1	1	1	1	1	1	1	1
chr9:16596711-16597816	1	1	1	1	1	1	1	1	1
chr9:16597900-16597967	1	1	1	1	1	1	1	1	1
chr9:16598087-16598216	NA	NA	1	1	1	1	1	1	1
chr9:16600202-16600400	NA	NA	1	1	1	1	1	1	1
chr9:16601433-16601821	1	1	1	1	1	1	1	1	1
chr9:16602124-16602248	1	1	1	1	1	1	1	1	1
chr9:16602583-16602851	1	1	1	1	1	1	1	1	1
chr9:16604321-16604390	1	1	1	1	1	1	1	1	1
chr9:16610164-16610527	1	1	1	1	1	1	1	1	1
chr9:16610746-16611482	1	1	1	1	1	1	1	1	1
chr9:16611885-16612466	1	1	1	1	1	1	1	1	1
chr9:16612561-16612962	NA	1	1	1	1	1	1	1	1
chr9:16613730-16613911	NA	NA	1	1	1	1	1	1	1
chr9:16617057-16617168	1	1	1	1	1	1	1	1	1
chr9:16618154-16618325	NA	NA	1	1	1	1	1	1	1
chr9:16619367-16619904	1	1	1	1	1	1	1	1	1
chr9:16619927-16620440	1	1	1	1	1	1	1	1	1
chr9:16620826-16621459	1	1	1	1	1	1	1	1	1
chr9:16622685-16622756	1	1	1	1	1	1	1	1	1
chr9:16622803-16622857	1	1	1	1	1	1	1	1	1
chr9:16622911-16623109	NA	1	1	1	1	1	1	1	1
chr9:16623620-16623716	NA	1	1	1	1	1	1	1	1
chr9:16624065-16624268	1	1	1	1	1	1	1	1	1
chr9:16626485-16626610	1	1	1	1	1	1	1	1	1
chr9:16626749-16627208	1	1	1	1	1	1	1	1	1
chr9:16627618-16628395	1	1	1	1	1	1	1	1	1
chr9:16628593-16629050	1	1	1	1	1	1	1	1	1
chr9:16629108-16629251	1	1	1	1	1	1	1	1	1
chr9:16630594-16630686	NA	NA	1	1	1	1	1	1	1
chr9:16631207-16631392	NA	1	1	1	1	1	1	1	1
chr9:16632756-16633290	NA	1	1	1	1	1	1	1	1
chr9:16634281-16634397	NA	NA	1	1	1	1	1	1	1
chr9:16634898-16635070	1	1	1	1	1	1	1	1	1
chr9:16635127-16635548	1	1	1	1	1	1	1	1	1
chr9:16636791-16636915	NA	1	1	1	1	1	1	1	1
chr9:16636978-16637038	NA	1	1	1	1	1	1	1	1
chr9:16637136-16637197	NA	1	1	1	1	1	1	1	1
chr9:16637336-16637597	NA	1	1	1	1	1	1	1	1
chr9:16637887-16638403	NA	1	1	1	1	1	1	1	1
chr9:16639156-16639265	1	1	1	1	1	1	1	1	1
chr9:16639283-16639470	1	1	1	1	1	1	1	1	1
chr9:16640087-16640183	NA	NA	1	1	1	1	1	1	1
chr9:16640359-16640536	1	1	1	1	1	1	1	1	1
chr9:16641473-16641539	NA	NA	1	1	1	1	1	1	1
chr9:16641904-16642043	1	1	1	1	1	1	1	1	1
chr9:16642562-16642686	NA	NA	1	1	1	1	1	1	1
chr9:16642720-16642781	NA	NA	1	1	1	1	1	1	1
chr9:16644023-16644239	1	1	1	1	1	1	1	1	1
chr9:16644476-16644703	NA	1	1	1	1	1	1	1	1
chr9:16645593-16645690	NA	NA	1	1	1	1	1	1	1
chr9:16646928-16647472	1	1	1	1	1	1	1	1	1
chr9:16648489-16648880	1	1	1	1	1	1	1	1	1
chr9:16649316-16649391	NA	NA	1	1	1	1	1	1	1
chr9:16649952-16650005	NA	NA	1	1	1	1	1	1	1
chr9:16650093-16650282	1	1	1	1	1	1	1	1	1
chr9:16650344-16650507	1	1	1	1	1	1	1	1	1
chr9:16650976-16651031	1	1	1	1	1	1	1	1	1
chr9:16651051-16651178	1	1	1	1	1	1	1	1	1
chr9:16651230-16651289	1	1	1	1	1	1	1	1	1
chr9:16651316-16651954	1	1	1	1	1	1	1	1	1
chr9:16652051-16652168	1	1	1	1	1	1	1	1	1
chr9:16652696-16652847	1	1	1	1	1	1	1	1	1
chr9:16653394-16653451	NA	1	1	1	1	1	1	1	1
chr9:16653487-16654189	1	1	1	1	1	1	1	1	1
chr9:16654498-16655215	1	1	1	1	1	1	1	1	1
chr9:16658349-16658797	1	1	1	1	1	1	1	1	1
chr9:16659967-16660034	NA	NA	1	1	1	1	1	1	1
chr9:16661730-16662174	1	1	1	1	1	1	1	1	1
chr9:16663830-16663890	NA	NA	1	1	1	1	1	1	1
chr9:16665618-16665670	NA	NA	1	1	1	1	1	1	1
chr9:16665845-16665896	NA	NA	1	1	1	1	1	1	1
chr9:16666086-16666360	NA	1	1	1	1	1	1	1	1
chr9:16666412-16666477	NA	1	1	1	1	1	1	1	1
chr9:16666917-16666995	NA	NA	1	1	1	1	1	1	1
chr9:16667152-16667498	NA	NA	1	1	1	1	1	1	1
chr9:16667609-16667680	NA	NA	1	1	1	1	1	1	1
chr9:16668478-16669358	1	1	1	1	1	1	1	1	1
chr9:16669909-16669994	1	1	1	1	1	1	1	1	1
chr9:16671770-16672218	1	1	1	1	1	1	1	1	1
chr9:16672659-16672726	NA	1	1	1	1	1	1	1	1
chr9:16672804-16672905	NA	1	1	1	1	1	1	1	1
chr9:16673094-16673425	1	1	1	1	1	1	1	1	1
chr9:16673482-16674007	1	1	1	1	1	1	1	1	1
chr9:16674283-16674380	NA	NA	1	1	1	1	1	1	1
chr9:16674444-16674880	NA	1	1	1	1	1	1	1	1
chr9:16676327-16676393	NA	NA	1	1	1	1	1	1	1
chr9:16678622-16678911	NA	1	1	1	1	1	1	1	1
chr9:16679283-16679935	1	1	1	1	1	1	1	1	1
chr9:16680408-16682054	1	1	1	1	1	1	1	1	1
chr9:16682111-16682835	1	1	1	1	1	1	1	1	1
chr9:16683321-16683495	NA	NA	1	1	1	1	1	1	1
chr9:16683529-16683581	NA	NA	1	1	1	1	1	1	1
chr9:16683853-16683947	NA	NA	1	1	1	1	1	1	1
chr9:16684031-16684676	NA	1	1	1	1	1	1	1	1
chr9:16684779-16684886	NA	1	1	1	1	1	1	1	1
chr9:16685510-16685707	1	1	1	1	1	1	1	1	1
chr9:16685775-16685839	1	1	1	1	1	1	1	1	1
chr9:16687452-16687540	NA	NA	1	1	1	1	1	1	1
chr9:16687575-16687626	NA	NA	1	1	1	1	1	1	1
chr9:16687643-16687977	NA	NA	1	1	1	1	1	1	1
chr9:16688245-16688375	NA	NA	1	1	1	1	1	1	1
chr9:16688664-16689223	1	1	1	1	1	1	1	1	1
chr9:16689363-16689654	1	1	1	1	1	1	1	1	1
chr9:16689804-16689921	NA	1	1	1	1	1	1	1	1
chr9:16690996-16691384	1	1	1	1	1	1	1	1	1
chr9:16694630-16694704	1	1	1	1	1	1	1	1	1
chr9:16694757-16694832	1	1	1	1	1	1	1	1	1
chr9:16696678-16696927	NA	NA	1	1	1	1	1	1	1
chr9:16697819-16697898	NA	NA	1	1	1	1	1	1	1
chr9:16698014-16698076	NA	NA	1	1	1	1	1	1	1
chr9:16699259-16699564	1	1	1	1	1	1	1	1	1
chr9:16699701-16699762	1	1	1	1	1	1	1	1	1
chr9:16699844-16700006	NA	1	1	1	1	1	1	1	1
chr9:16700200-16700266	1	1	1	1	1	1	1	1	1
chr9:16701507-16701572	NA	NA	1	1	1	1	1	1	1
chr9:16702434-16702512	NA	NA	NA	1	1	1	1	1	1
chr9:16703093-16703152	NA	1	1	1	1	1	1	1	1
chr9:16703487-16703714	1	1	1	1	1	1	1	1	1
chr9:16703960-16704032	1	1	1	1	1	1	1	1	1
chr9:16704082-16704294	1	1	1	1	1	1	1	1	1
chr9:16704315-16704537	1	1	1	1	1	1	1	1	1
chr9:16705674-16705914	1	1	1	1	1	1	1	1	1
chr9:16706243-16706311	1	1	1	1	1	1	1	1	1
chr9:16706391-16706766	1	1	1	1	1	1	1	1	1
chr9:16706820-16706909	NA	NA	1	1	1	1	1	1	1
chr9:16708291-16708345	NA	1	1	1	1	1	1	1	1
chr9:16708765-16709548	1	1	1	1	1	1	1	1	1
chr9:16709739-16709892	1	1	1	1	1	1	1	1	1
chr9:16709975-16710305	1	1	1	1	1	1	1	1	1
chr9:16710374-16710528	1	1	1	1	1	1	1	1	1
chr9:16710594-16711553	1	1	1	1	1	1	1	1	1
chr9:16711633-16711687	1	1	1	1	1	1	1	1	1
chr9:16711763-16711898	1	1	1	1	1	1	1	1	1
chr9:16712301-16712376	1	1	1	1	1	1	1	1	1
chr9:16712516-16712999	1	1	1	1	1	1	1	1	1
chr9:16713176-16713319	1	1	1	1	1	1	1	1	1
chr9:16713397-16713791	1	1	1	1	1	1	1	1	1
chr9:16714116-16714304	1	1	1	1	1	1	1	1	1
chr9:16714373-16715648	1	1	1	1	1	1	1	1	1
chr9:16715666-16715746	NA	NA	1	1	1	1	1	1	1
chr9:16716062-16716572	NA	NA	1	1	1	1	1	1	1
chr9:16716731-16717191	NA	NA	1	1	1	1	1	1	1
chr9:16717210-16717283	NA	NA	1	1	1	1	1	1	1
chr9:16717592-16717644	NA	NA	1	1	1	1	1	1	1
chr9:16717867-16718376	1	1	1	1	1	1	1	1	1
chr9:16719256-16719769	1	1	1	1	1	1	1	1	1
chr9:16719917-16720171	1	1	1	1	1	1	1	1	1
chr9:16720321-16721099	1	1	1	1	1	1	1	1	1
chr9:16721341-16721750	1	1	1	1	1	1	1	1	1
chr9:16722044-16722736	1	1	1	1	1	1	1	1	1
chr9:16722941-16723413	1	1	1	1	1	1	1	1	1
chr9:16723465-16724272	1	1	1	1	1	1	1	1	1
chr9:16724311-16724836	1	1	1	1	1	1	1	1	1
chr9:16724915-16724969	1	1	1	1	1	1	1	1	1
chr9:16724984-16725542	1	1	1	1	1	1	1	1	1
chr9:16725706-16726551	1	1	1	1	1	1	1	1	1
chr9:16730967-16731033	1	1	1	1	1	1	1	1	1
chr9:16731826-16732133	1	1	1	1	1	1	1	1	1
chr9:16732424-16733532	1	1	1	1	1	1	1	1	1
chr9:16734314-16734395	1	1	1	1	1	1	1	1	1
chr9:16734469-16734641	1	1	1	1	1	1	1	1	1
chr9:16734855-16735166	NA	1	1	1	1	1	1	1	1
chr9:16735185-16735392	NA	1	1	1	1	1	1	1	1
chr9:16735803-16735942	NA	1	1	1	1	1	1	1	1
chr9:16737717-16737774	NA	NA	1	1	1	1	1	1	1
chr9:16740621-16740834	NA	NA	1	1	1	1	1	1	1
chr9:16742371-16742980	1	1	1	1	1	1	1	1	1
chr9:16743411-16743882	1	1	1	1	1	1	1	1	1
chr9:16744233-16744395	1	1	1	1	1	1	1	1	1
chr9:16744410-16744823	NA	1	1	1	1	1	1	1	1
chr9:16745268-16745375	NA	NA	1	1	1	1	1	1	1
chr9:16747443-16747644	NA	NA	1	1	1	1	1	1	1
chr9:16752283-16752596	NA	1	1	1	1	1	1	1	1
chr9:16752706-16753620	1	1	1	1	1	1	1	1	1
chr9:16753641-16753998	1	1	1	1	1	1	1	1	1
chr9:16754010-16754183	1	1	1	1	1	1	1	1	1
chr9:16754955-16755194	NA	1	1	1	1	1	1	1	1
chr9:16758936-16759125	NA	NA	1	1	1	1	1	1	1
chr9:16759301-16759490	NA	NA	1	1	1	1	1	1	1
chr9:16761358-16761539	NA	NA	1	1	1	1	1	1	1
chr9:16762168-16762353	NA	NA	1	1	1	1	1	1	1
chr9:16762781-16763046	NA	1	1	1	1	1	1	1	1
chr9:16763738-16763817	NA	NA	1	1	1	1	1	1	1
chr9:16763939-16764557	1	1	1	1	1	1	1	1	1
chr9:16764567-16764630	1	1	1	1	1	1	1	1	1
chr9:16765293-16765415	NA	NA	1	1	1	1	1	1	1
chr9:16765489-16765792	1	1	1	1	1	1	1	1	1
chr9:16766085-16766764	1	1	1	1	1	1	1	1	1
chr9:16773568-16773633	1	1	1	1	1	1	1	1	1
chr9:16774283-16774380	NA	NA	1	1	1	1	1	1	1
chr9:16774493-16774549	NA	NA	1	1	1	1	1	1	1
chr9:16775337-16775467	NA	NA	NA	NA	NA	NA	1	1	1
chr9:16775526-16775804	NA	NA	NA	NA	NA	NA	1	1	1
chr9:16776443-16776504	NA	NA	1	1	1	1	1	1	1
chr9:16780837-16780977	1	1	1	1	1	1	1	1	1
chr9:16781803-16781908	NA	NA	1	1	1	1	1	1	1
chr9:16782939-16783721	1	1	1	1	1	1	1	1	1
chr9:16786056-16786353	1	1	1	1	1	1	1	1	1
chr9:16786997-16787107	NA	NA	1	1	1	1	1	1	1
chr9:16791467-16791542	NA	NA	1	1	1	1	1	1	1
chr9:16792614-16793175	1	1	1	1	1	1	1	1	1
chr9:16794760-16794884	NA	NA	1	1	1	1	1	1	1
chr9:16795373-16795589	1	1	1	1	1	1	1	1	1
chr9:16795661-16795838	1	1	1	1	1	1	1	1	1
chr9:16796287-16796346	NA	NA	1	1	1	1	1	1	1
chr9:16797822-16798405	NA	1	1	1	1	1	1	1	1
chr9:16799599-16799683	NA	NA	1	1	1	1	1	1	1
chr9:16800410-16801102	1	1	1	1	1	1	1	1	1
chr9:16801797-16802581	1	1	1	1	1	1	1	1	1
chr9:16802945-16803077	1	1	1	1	1	1	1	1	1
chr9:16803144-16804117	1	1	1	1	1	1	1	1	1
chr9:16804532-16804773	1	1	1	1	1	1	1	1	1
chr9:16805090-16805226	1	1	1	1	1	1	1	1	1
chr9:16807043-16807384	1	1	1	1	1	1	1	1	1
chr9:16807436-16807547	NA	NA	1	1	1	1	1	1	1
chr9:16809179-16809335	NA	1	1	1	1	1	1	1	1
chr9:16810010-16810188	NA	NA	1	1	1	1	1	1	1
chr9:16812289-16812807	1	1	1	1	1	1	1	1	1
chr9:16813575-16813701	NA	NA	1	1	1	1	1	1	1
chr9:16813835-16814207	1	1	1	1	1	1	1	1	1
chr9:16814366-16814445	NA	1	1	1	1	1	1	1	1
chr9:16814637-16815022	1	1	1	1	1	1	1	1	1
chr9:16815757-16815877	1	1	1	1	1	1	1	1	1
chr9:16815906-16816360	1	1	1	1	1	1	1	1	1
chr9:16816742-16817125	NA	1	1	1	1	1	1	1	1
chr9:16817437-16817536	NA	NA	1	1	1	1	1	1	1
chr9:16817553-16817638	NA	NA	1	1	1	1	1	1	1
chr9:16817681-16817768	NA	NA	1	1	1	1	1	1	1
chr9:16817907-16818045	NA	NA	1	1	1	1	1	1	1
chr9:16818953-16819040	NA	NA	1	1	1	1	1	1	1
chr9:16819695-16819820	NA	NA	1	1	1	1	1	1	1
chr9:16822517-16822746	1	1	1	1	1	1	1	1	1
chr9:16822921-16823000	1	1	1	1	1	1	1	1	1
chr9:16823687-16823786	NA	NA	1	1	1	1	1	1	1
chr9:16823804-16824111	1	1	1	1	1	1	1	1	1
chr9:16826965-16827396	1	1	1	1	1	1	1	1	1
chr9:16827407-16827554	1	1	1	1	1	1	1	1	1
chr9:16827905-16828045	1	1	1	1	1	1	1	1	1
chr9:16828130-16828193	1	1	1	1	1	1	1	1	1
chr9:16828323-16828968	1	1	1	1	1	1	1	1	1
chr9:16829046-16829727	1	1	1	1	1	1	1	1	1
chr9:16829744-16829915	1	1	1	1	1	1	1	1	1
chr9:16829945-16830259	1	1	1	1	1	1	1	1	1
chr9:16830518-16831488	1	1	1	1	1	1	1	1	1
chr9:16831604-16831695	NA	NA	1	1	1	1	1	1	1
chr9:16832205-16832368	NA	NA	1	1	1	1	1	1	1
chr9:16832490-16832608	NA	NA	1	1	1	1	1	1	1
chr9:16833199-16833421	1	1	1	1	1	1	1	1	1
chr9:16835759-16836405	1	1	1	1	1	1	1	1	1
chr9:16837122-16837198	NA	1	1	1	1	1	1	1	1
chr9:16838725-16838885	NA	NA	1	1	1	1	1	1	1
chr9:16839063-16839190	NA	NA	1	1	1	1	1	1	1
chr9:16839306-16839486	NA	NA	1	1	1	1	1	1	1
chr9:16839983-16840219	NA	1	1	1	1	1	1	1	1
chr9:16840347-16840543	NA	1	1	1	1	1	1	1	1
chr9:16841344-16841573	NA	NA	1	1	1	1	1	1	1
chr9:16841642-16841718	NA	NA	1	1	1	1	1	1	1
chr9:16844242-16844371	NA	NA	1	1	1	1	1	1	1
chr9:16844968-16845101	NA	NA	1	1	1	1	1	1	1
chr9:16845184-16845253	NA	1	1	1	1	1	1	1	1
chr9:16845264-16845416	1	1	1	1	1	1	1	1	1
chr9:16845733-16845855	NA	NA	1	1	1	1	1	1	1
chr9:16846169-16846337	1	1	1	1	1	1	1	1	1
chr9:16846351-16846914	1	1	1	1	1	1	1	1	1
chr9:16846952-16847531	1	1	1	1	1	1	1	1	1
chr9:16848189-16848633	1	1	1	1	1	1	1	1	1
chr9:16851077-16851173	NA	NA	1	1	1	1	1	1	1
chr9:16854639-16854784	NA	NA	1	1	1	1	1	1	1
chr9:16856703-16856789	1	1	1	1	1	1	1	1	1
chr9:16856803-16856900	NA	NA	1	1	1	1	1	1	1
chr9:16857638-16858549	1	1	1	1	1	1	1	1	1
chr9:16864244-16865636	1	1	1	1	1	1	1	1	1
chr9:16865820-16866258	1	1	1	1	1	1	1	1	1
chr9:16866302-16866466	1	1	1	1	1	1	1	1	1
chr9:16866491-16866651	1	1	1	1	1	1	1	1	1
chr9:16866706-16867157	1	1	1	1	1	1	1	1	1
chr9:16867185-16869022	1	1	1	1	1	1	1	1	1
chr9:16869035-16869834	1	1	1	1	1	1	1	1	1
chr9:16870080-16870231	1	1	1	1	1	1	1	1	1
chr9:16871241-16871352	1	1	1	1	1	1	1	1	1
chr9:16871408-16871519	1	1	1	1	1	1	1	1	1
chr9:16871651-16872497	1	1	1	1	1	1	1	1	1
chr9:16872808-16872860	1	1	1	1	1	1	1	1	1
chr9:16872923-16873049	1	1	1	1	1	1	1	1	1
chr9:16873088-16873714	1	1	1	1	1	1	1	1	1
chr9:16879378-16879444	NA	NA	1	1	1	1	1	1	1
chr9:16881725-16881818	NA	NA	1	1	1	1	1	1	1
chr9:16883549-16883682	NA	NA	1	1	1	1	1	1	1
chr9:16883818-16883891	NA	NA	1	1	1	1	1	1	1
chr9:16884325-16884416	NA	NA	1	1	1	1	1	1	1
chr9:16884611-16884829	NA	NA	1	1	1	1	1	1	1
chr9:16884839-16885299	1	1	1	1	1	1	1	1	1
chr9:16885312-16885533	NA	NA	1	1	1	1	1	1	1
chr9:16886694-16887338	NA	NA	1	1	1	1	1	1	1
chr9:16889212-16889263	NA	NA	NA	1	1	1	1	1	1
chr9:16889698-16889778	NA	NA	1	1	1	1	1	1	1
chr9:16889860-16889915	NA	NA	1	1	1	1	1	1	1
chr9:16894897-16895740	NA	NA	1	1	1	1	1	1	1
chr9:16898380-16898449	NA	NA	1	1	1	1	1	1	1
chr9:16898506-16898664	NA	NA	1	1	1	1	1	1	1
chr9:16898678-16899179	NA	NA	1	1	1	1	1	1	1
chr9:16900097-16900246	NA	NA	1	1	1	1	1	1	1
chr9:16900688-16900748	NA	NA	1	1	1	1	1	1	1
chr9:16904480-16904700	NA	NA	1	1	1	1	1	1	1
chr9:16908031-16908130	NA	NA	1	1	1	1	1	1	1
chr9:16908640-16908727	NA	NA	1	1	1	1	1	1	1
chr9:16910449-16911195	1	1	1	1	1	1	1	1	1
chr9:16911250-16911333	NA	NA	1	1	1	1	1	1	1
chr9:16911630-16911817	NA	NA	1	1	1	1	1	1	1
chr9:16912205-16912603	NA	1	1	1	1	1	1	1	1
chr9:16915535-16915738	1	1	1	1	1	1	1	1	1
chr9:17115658-17117214	NA	1	1	1	1	1	1	1	1
chr9:17117521-17117832	NA	NA	1	1	1	1	1	1	1
chr9:17117996-17118067	NA	NA	1	1	1	1	1	1	1
chr9:17119986-17120046	NA	NA	NA	1	1	1	1	1	1
chr9:17123467-17123596	NA	NA	1	1	1	1	1	1	1
chr9:17128309-17128401	NA	NA	1	1	1	1	1	1	1
chr9:17130257-17130321	NA	NA	1	1	1	1	1	1	1
chr9:17130771-17130836	NA	NA	1	1	1	1	1	1	1
chr9:17131067-17131125	NA	NA	1	1	1	1	1	1	1
chr9:17131523-17131715	NA	NA	1	1	1	1	1	1	1
chr9:17133353-17133405	NA	NA	1	1	1	1	1	1	1
chr9:17134358-17134751	NA	NA	1	1	1	1	1	1	1
chr9:17137054-17137188	NA	NA	1	1	1	1	1	1	1
chr9:17138325-17138380	NA	NA	1	1	1	1	1	1	1
chr9:17138655-17138757	NA	NA	1	1	1	1	1	1	1
chr9:17138883-17138938	NA	NA	1	1	1	1	1	1	1
chr9:17140170-17140222	NA	NA	1	1	1	1	1	1	1
chr9:17141378-17141429	NA	NA	1	1	1	1	1	1	1
chr9:17142366-17142538	NA	NA	1	1	1	1	1	1	1
chr9:17143071-17143136	NA	NA	1	1	1	1	1	1	1
chr9:17143749-17144201	NA	NA	1	1	1	1	1	1	1
chr9:17144274-17144354	NA	NA	1	1	1	1	1	1	1
chr9:17144468-17144526	NA	NA	1	1	1	1	1	1	1
chr9:17148108-17148279	NA	NA	1	1	1	1	1	1	1
chr9:17148348-17148438	NA	NA	NA	1	1	1	1	1	1
chr9:17148563-17148647	NA	NA	NA	1	1	1	1	1	1
chr9:17156549-17156657	NA	NA	NA	NA	NA	NA	1	1	1
chr9:17156889-17157014	NA	NA	NA	NA	NA	NA	1	1	1
chr9:17160202-17160755	NA	NA	1	1	1	1	1	1	1
chr9:17160856-17160921	NA	NA	1	1	1	1	1	1	1
chr9:17160991-17161046	NA	NA	1	1	1	1	1	1	1
chr9:17161155-17161359	NA	NA	1	1	1	1	1	1	1
chr9:17161415-17161497	NA	NA	1	1	1	1	1	1	1
chr9:17161606-17161731	NA	NA	1	1	1	1	1	1	1
chr9:17163584-17163736	NA	NA	NA	1	1	1	1	1	1
chr9:17166038-17166127	NA	NA	NA	NA	NA	NA	NA	1	1
chr9:17168620-17168784	NA	NA	NA	NA	NA	1	1	1	1
chr9:17172962-17173036	NA	NA	NA	NA	NA	1	1	1	1
chr9:17173201-17173434	NA	NA	NA	NA	NA	1	1	1	1
chr9:17182933-17182998	NA	NA	1	1	1	1	1	1	1
chr9:17183525-17184165	1	1	1	1	1	1	1	1	1
chr9:17190199-17190446	NA	NA	NA	1	1	1	1	1	1
chr9:17190556-17190663	NA	NA	1	1	1	1	1	1	1
chr9:17190754-17190833	NA	NA	1	1	1	1	1	1	1
chr9:17190923-17191062	NA	NA	1	1	1	1	1	1	1
chr9:17191566-17191654	NA	NA	NA	1	1	1	1	1	1
chr9:17197840-17197910	NA	NA	NA	NA	NA	NA	1	1	1
chr9:17198007-17198072	NA	NA	NA	NA	NA	NA	1	1	1
chr9:17208332-17208439	NA	NA	NA	NA	NA	NA	1	1	1
chr9:17209930-17209988	NA	NA	NA	NA	1	1	1	1	1
chr9:17216507-17217166	1	1	1	1	1	1	1	1	1
chr9:17217227-17217895	1	1	1	1	1	1	1	1	1
chr9:17218023-17218156	1	1	1	1	1	1	1	1	1
chr9:17218480-17219548	1	1	1	1	1	1	1	1	1
chr9:17221425-17221497	NA	NA	1	1	1	1	1	1	1
chr9:17226022-17226120	1	1	1	1	1	1	1	1	1
chr9:17226416-17226630	NA	NA	1	1	1	1	1	1	1
chr9:17227396-17227492	NA	NA	1	1	1	1	1	1	1
chr9:17227527-17227619	NA	NA	1	1	1	1	1	1	1
chr9:17229056-17229129	NA	NA	NA	1	1	1	1	1	1
chr9:17229555-17229607	NA	NA	NA	1	1	1	1	1	1
chr9:17231651-17231774	NA	NA	1	1	1	1	1	1	1
chr9:17231792-17232148	NA	NA	1	1	1	1	1	1	1
chr9:17232773-17232893	NA	NA	1	1	1	1	1	1	1
chr9:17235253-17235358	NA	NA	1	1	1	1	1	1	1
chr9:17235516-17235612	1	1	1	1	1	1	1	1	1
chr9:17243029-17243104	NA	NA	NA	NA	NA	NA	1	1	1
chr9:17243560-17243663	NA	NA	NA	NA	NA	NA	1	1	1
chr9:17245221-17245310	NA	NA	NA	NA	NA	NA	1	1	1
chr9:17245830-17245893	NA	NA	NA	NA	NA	NA	1	1	1
chr9:17261654-17261774	NA	NA	NA	NA	NA	NA	1	1	NA
chr9:17273203-17273254	NA	NA	1	1	1	1	1	1	1
chr9:17277702-17277757	NA	NA	1	1	1	1	1	1	1
chr9:17280527-17280600	NA	NA	1	1	1	1	1	1	1
chr9:17295660-17295723	NA	NA	1	1	1	1	1	1	1
chr9:17298713-17298864	NA	NA	1	1	1	1	1	1	1
chr9:17298879-17298943	NA	NA	1	1	1	1	1	1	1
chr9:17299655-17299732	NA	NA	1	1	1	1	1	1	1
chr9:17301622-17301678	NA	NA	1	1	1	1	1	1	1
chr9:17303626-17303702	NA	NA	1	1	1	1	1	1	1
chr9:17303732-17303837	NA	NA	1	1	1	1	1	1	1
chr9:17304999-17305063	NA	NA	1	1	1	1	1	1	1
chr9:17305481-17305569	NA	NA	1	1	1	1	1	1	1
chr9:17306694-17306793	NA	NA	1	1	1	1	1	1	1
chr9:17307059-17307143	NA	NA	1	1	1	1	1	1	1
chr9:17307871-17307940	NA	NA	1	1	1	1	1	1	1
chr9:17310567-17310667	NA	NA	NA	NA	NA	1	1	1	1
chr9:17313035-17313114	NA	NA	NA	NA	NA	1	1	1	1
chr9:17317163-17317225	NA	NA	NA	NA	NA	NA	1	1	1
chr9:17317443-17317505	NA	NA	NA	NA	NA	NA	1	1	1
chr9:17318580-17318634	NA	NA	1	1	1	1	1	1	1
chr9:17319736-17320196	NA	NA	1	1	1	1	1	1	1
chr9:17321803-17321854	NA	NA	1	1	1	1	1	1	1
chr9:17321981-17322101	NA	NA	1	1	1	1	1	1	1
chr9:17322120-17322853	1	1	1	1	1	1	1	1	1
chr9:17322926-17324357	1	1	1	1	1	1	1	1	1
chr9:17326372-17326440	NA	NA	1	1	1	1	1	1	1
chr9:17329126-17329187	1	1	1	1	1	1	1	1	1
chr9:17331248-17331352	NA	1	1	1	1	1	1	1	1
chr9:17333046-17333149	NA	NA	1	1	1	1	1	1	1
chr9:17335516-17335575	NA	NA	1	1	1	1	1	1	1
chr9:17335966-17336107	NA	NA	1	1	1	1	1	1	1
chr9:17337432-17337499	NA	NA	1	1	1	1	1	1	1
chr9:17337671-17337875	NA	NA	1	1	1	1	1	1	1
chr9:17338706-17338850	NA	NA	1	1	1	1	1	1	1
chr9:17339117-17339220	NA	NA	1	1	1	1	1	1	1
chr9:17339456-17339508	NA	NA	1	1	1	1	1	1	1
chr9:17340558-17340621	1	1	1	1	1	1	1	1	1
chr9:17343464-17343652	NA	1	1	1	1	1	1	1	1
chr9:17344110-17344206	NA	NA	1	1	1	1	1	1	1
chr9:17352519-17352588	NA	NA	1	1	1	1	1	1	1
chr9:17356584-17356653	NA	NA	1	1	1	1	1	1	1
chr9:17362127-17362326	NA	NA	1	1	1	1	1	1	1
chr9:17363550-17363618	NA	NA	NA	1	1	1	1	1	1
chr9:17366006-17366068	NA	NA	1	1	1	1	1	1	1
chr9:17378924-17379039	NA	NA	1	1	1	1	1	1	1
chr9:17382867-17382923	NA	NA	NA	1	1	1	1	1	1
chr9:17384560-17384632	NA	NA	1	1	1	1	1	1	1
chr9:17386737-17387461	1	1	1	1	1	1	1	1	1
chr9:17388654-17388720	1	1	1	1	1	1	1	1	1
chr9:17388784-17388873	1	1	1	1	1	1	1	1	1
chr9:17389067-17389295	1	1	1	1	1	1	1	1	1
chr9:17389339-17389394	1	1	1	1	1	1	1	1	1
chr9:17389481-17389733	1	1	1	1	1	1	1	1	1
chr9:17390785-17390851	NA	NA	1	1	1	1	1	1	1
chr9:17391636-17391753	NA	NA	1	1	1	1	1	1	1
chr9:17391803-17391933	NA	NA	1	1	1	1	1	1	1
chr9:17391947-17391998	NA	NA	1	1	1	1	1	1	1
chr9:17393638-17393696	NA	NA	1	1	1	1	1	1	1
chr9:17393934-17393991	NA	NA	1	1	1	1	1	1	1
chr9:17396506-17396627	NA	NA	1	1	1	1	1	1	1
chr9:17397761-17398017	1	1	1	1	1	1	1	1	1
chr9:17424196-17424295	1	1	1	1	1	1	1	1	1
chr9:17424336-17424400	1	1	1	1	1	1	1	1	1
chr9:17425046-17425167	NA	NA	NA	1	1	1	1	1	1
chr9:17436247-17436531	NA	NA	1	1	1	1	1	1	1
chr9:17436734-17437474	1	1	1	1	1	1	1	1	1
chr9:17437514-17437618	1	1	1	1	1	1	1	1	1
chr9:17437860-17437957	NA	NA	1	1	1	1	1	1	1
chr9:17444581-17444635	NA	NA	1	1	1	1	1	1	1
chr9:17444757-17444817	NA	NA	1	1	1	1	1	1	1
chr9:17445113-17445351	1	1	1	1	1	1	1	1	1
chr9:17446328-17446472	1	1	1	1	1	1	1	1	1
chr9:17446680-17446786	1	1	1	1	1	1	1	1	1
chr9:17447144-17448523	NA	NA	NA	NA	NA	NA	1	1	1
chr9:17449873-17451144	1	1	1	1	1	1	1	1	1
chr9:17452087-17452166	NA	NA	1	1	1	1	1	1	1
chr9:17452212-17452273	NA	NA	1	1	1	1	1	1	1
chr9:17456535-17457368	NA	1	1	1	1	1	1	1	1
chr9:17458236-17458350	NA	NA	1	1	1	1	1	1	1
chr9:17460697-17460748	NA	NA	1	1	1	1	1	1	1
chr9:17461238-17461291	NA	NA	1	1	1	1	1	1	1
chr9:17461655-17461715	NA	NA	1	1	1	1	1	1	1
chr9:17463194-17463268	1	1	1	1	1	1	1	1	1
chr9:17465108-17465184	1	1	1	1	1	1	1	1	1
chr9:17467069-17467143	NA	NA	1	1	1	1	1	1	1
chr9:17467454-17467711	NA	NA	1	1	1	1	1	1	1
chr9:17468418-17468532	NA	NA	1	1	1	1	1	1	1
chr9:17468588-17468666	NA	NA	1	1	1	1	1	1	1
chr9:17470323-17470831	1	1	1	1	1	1	1	1	1
chr9:17470838-17470915	1	1	1	1	1	1	1	1	1
chr9:17471517-17471584	NA	NA	NA	NA	NA	1	1	1	1
chr9:17482434-17482554	NA	NA	1	1	1	1	1	1	1
chr9:17484547-17484601	1	1	1	1	1	1	1	1	1
chr9:17484716-17484800	NA	1	1	1	1	1	1	1	1
chr9:17486241-17486314	NA	NA	1	1	1	1	1	1	1
chr9:17488679-17489228	1	1	1	1	1	1	1	1	1
chr9:17491067-17491123	NA	NA	1	1	1	1	1	1	1
chr9:17491677-17491889	NA	NA	1	1	1	1	1	1	1
chr9:17497715-17497813	NA	NA	1	1	1	1	1	1	1
chr9:17498278-17498382	1	1	1	1	1	1	1	1	1
chr9:17503092-17503153	NA	1	1	1	1	1	1	1	1
chr9:17503724-17503940	NA	NA	1	1	1	1	1	1	1
chr9:17511749-17511885	NA	NA	1	1	1	1	1	1	1
chr9:17514606-17514670	NA	NA	NA	NA	NA	1	1	1	1
chr9:17519659-17519944	NA	1	1	1	1	1	1	1	1
chr9:17520951-17521016	NA	NA	1	1	1	1	1	1	1
chr9:17521606-17521690	NA	NA	1	1	1	1	1	1	1
chr9:17523758-17523952	NA	NA	1	1	1	1	1	1	1
chr9:17529022-17529111	NA	1	1	1	1	1	1	1	1
chr9:17554944-17555017	NA	NA	NA	NA	1	1	1	1	1
chr9:17555974-17556082	1	1	1	1	1	1	1	1	1
chr9:17556559-17556717	1	1	1	1	1	1	1	1	1
chr9:17558082-17558189	1	1	1	1	1	1	1	1	1
chr9:17559876-17560116	NA	NA	1	1	1	1	1	1	1
chr9:17566382-17566454	NA	NA	1	1	1	1	1	1	1
chr9:17567298-17567415	NA	NA	1	1	1	1	1	1	1
chr9:17572308-17572360	NA	NA	1	1	1	1	1	1	1
chr9:17573148-17573229	NA	NA	1	1	1	1	1	1	1
chr9:17573666-17573860	NA	NA	1	1	1	1	1	1	1
chr9:17575404-17575684	NA	NA	1	1	1	1	1	1	1
chr9:17578740-17578812	NA	NA	1	1	1	1	1	1	1
chr9:17578969-17579158	1	1	1	1	1	1	1	1	1
chr9:17579605-17579746	1	1	1	1	1	1	1	1	1
chr9:17579823-17579900	NA	NA	1	1	1	1	1	1	1
chr9:17584535-17584635	NA	NA	1	1	1	1	1	1	1
chr9:17584902-17584958	NA	NA	1	1	1	1	1	1	1
chr9:17588781-17588839	NA	NA	1	1	1	1	1	1	1
chr9:17596862-17597117	NA	NA	1	1	1	1	1	1	1
chr9:17600133-17600308	NA	1	1	1	1	1	1	1	1
chr9:17600378-17600592	NA	NA	1	1	1	1	1	1	1
chr9:17601271-17601444	NA	1	1	1	1	1	1	1	1
chr9:17602838-17602895	NA	NA	1	1	1	1	1	1	1
chr9:17608515-17608740	NA	1	1	1	1	1	1	1	1
chr9:17611338-17611476	NA	NA	1	1	1	1	1	1	1
chr9:17613318-17613594	1	1	1	1	1	1	1	1	1
chr9:17613836-17614146	1	1	1	1	1	1	1	1	1
chr9:17614305-17614547	NA	NA	1	1	1	1	1	1	1
chr9:17622059-17622391	NA	NA	1	1	1	1	1	1	1
chr9:17624967-17625050	NA	NA	1	1	1	1	1	1	1
chr9:17626068-17626195	NA	NA	1	1	1	1	1	1	1
chr9:17627525-17627607	NA	NA	1	1	1	1	1	1	1
chr9:17627635-17627686	NA	NA	1	1	1	1	1	1	1
chr9:17628684-17628974	1	1	1	1	1	1	1	1	1
chr9:17631907-17631985	NA	NA	1	1	1	1	1	1	1
chr9:17636578-17636656	1	1	1	1	1	1	1	1	1
chr9:17638425-17638477	NA	NA	NA	1	1	1	1	1	1
chr9:17640880-17641016	NA	NA	1	1	1	1	1	1	1
chr9:17647284-17647398	NA	NA	1	1	1	1	1	1	1
chr9:17648475-17648593	NA	NA	1	1	1	1	1	1	1
chr9:17649405-17649507	NA	NA	1	1	1	1	1	1	1
chr9:17649701-17649996	1	1	1	1	1	1	1	1	1
chr9:17651098-17651175	NA	NA	1	1	1	1	1	1	1
chr9:17658089-17658214	NA	NA	1	1	1	1	1	1	1
chr9:17662623-17662694	NA	NA	1	1	1	1	1	1	1
chr9:17663541-17663648	NA	NA	1	1	1	1	1	1	1
chr9:17663674-17663752	NA	NA	1	1	1	1	1	1	1
chr9:17671691-17671798	NA	NA	1	1	1	1	1	1	1
chr9:17672165-17672356	NA	NA	1	1	1	1	1	1	1
chr9:17688522-17688579	NA	NA	1	1	1	1	1	1	1
chr9:17693937-17694106	NA	NA	1	1	1	1	1	1	1
chr9:17695296-17695850	NA	NA	1	1	1	1	1	1	1
chr9:17699219-17699387	NA	NA	1	1	1	1	1	1	1
chr9:17700053-17700163	NA	NA	1	1	1	1	1	1	1
chr9:17700700-17700844	NA	NA	1	1	1	1	1	1	1
chr9:17702854-17702980	NA	NA	1	1	1	1	1	1	1
chr9:17704700-17704769	NA	NA	NA	NA	NA	NA	1	1	1
chr9:17708686-17708896	NA	NA	1	1	1	1	1	1	1
chr9:17718100-17718198	NA	NA	1	1	1	1	1	1	1
chr9:17730761-17730872	NA	NA	1	1	1	1	1	1	1
chr9:17730904-17731077	NA	NA	1	1	1	1	1	1	1
chr9:17736556-17736641	NA	NA	1	1	1	1	1	1	1
chr9:17739334-17739457	NA	NA	1	1	1	1	1	1	1
chr9:17740115-17740370	NA	NA	1	1	1	1	1	1	1
chr9:17742088-17742177	NA	NA	1	1	1	1	1	1	1
chr9:17742244-17742325	NA	NA	1	1	1	1	1	1	1
chr9:17743209-17743368	NA	NA	1	1	1	1	1	1	1
chr9:17746568-17746712	NA	NA	1	1	1	1	1	1	1
chr9:17746763-17746837	NA	NA	1	1	1	1	1	1	1
chr9:17749601-17749730	NA	NA	1	1	1	1	1	1	1
chr9:17749810-17749904	NA	NA	1	1	1	1	1	1	1
chr9:17750204-17750396	1	1	1	1	1	1	1	1	1
chr9:17765511-17765577	NA	NA	1	1	1	1	1	1	1
chr9:17767271-17767365	1	1	1	1	1	1	1	1	1
chr9:17771654-17771785	NA	NA	1	1	1	1	1	1	1
chr9:17777262-17777331	NA	NA	1	1	1	1	1	1	1
chr9:17784213-17784275	NA	NA	1	1	1	1	1	1	1
chr9:17785759-17785872	NA	NA	1	1	1	1	1	1	1
chr9:17787879-17787987	1	1	1	1	1	1	1	1	1
chr9:17796430-17796813	1	1	1	1	1	1	1	1	1
chr9:17796866-17797174	1	1	1	1	1	1	1	1	1
chr9:17807679-17807884	NA	NA	1	1	1	1	1	1	1
chr9:17815139-17815410	1	1	1	1	1	1	1	1	1
chr9:17817406-17817651	1	1	1	1	1	1	1	1	1
chr9:17823738-17823842	NA	NA	1	1	1	1	1	1	1
chr9:17823979-17824038	NA	NA	1	1	1	1	1	1	1
chr9:17824365-17824494	1	1	1	1	1	1	1	1	1
chr9:17824747-17824844	1	1	1	1	1	1	1	1	1
chr9:17824981-17825159	1	1	1	1	1	1	1	1	1
chr9:17828712-17828984	NA	NA	1	1	1	1	1	1	1
chr9:17834320-17834447	1	1	1	1	1	1	1	1	1
chr9:17837818-17837921	NA	NA	1	1	1	1	1	1	1
chr9:17839342-17839742	1	1	1	1	1	1	1	1	1
chr9:17839789-17840197	1	1	1	1	1	1	1	1	1
chr9:17840245-17840324	1	1	1	1	1	1	1	1	1
chr9:17847939-17849257	1	1	1	1	1	1	1	1	1
chr9:17849321-17849396	1	1	1	1	1	1	1	1	1
chr9:17850639-17850837	NA	NA	1	1	1	1	1	1	1
chr9:17850902-17850969	NA	NA	1	1	1	1	1	1	1
chr9:17851165-17851290	NA	NA	1	1	1	1	1	1	1
chr9:17851622-17851731	NA	NA	1	1	1	1	1	1	1
chr9:17857704-17857801	NA	NA	1	1	1	1	1	1	1
chr9:17859367-17859776	1	1	1	1	1	1	1	1	1
chr9:17861675-17862457	1	1	1	1	1	1	1	1	1
chr9:17862693-17862752	1	1	1	1	1	1	1	1	1
chr9:17864121-17864229	NA	NA	1	1	1	1	1	1	1
chr9:17864267-17864349	NA	NA	1	1	1	1	1	1	1
chr9:17865225-17865281	1	1	1	1	1	1	1	1	1
chr9:17865758-17866502	1	1	1	1	1	1	1	1	1
chr9:17870733-17870973	1	1	1	1	1	1	1	1	1
chr9:17875661-17876025	1	1	1	1	1	1	1	1	1
chr9:17877949-17878013	NA	NA	1	1	1	1	1	1	1
chr9:17879786-17879985	1	1	1	1	1	1	1	1	1
chr9:17880539-17880993	1	1	1	1	1	1	1	1	1
chr9:17881403-17881731	1	1	1	1	1	1	1	1	1
chr9:17883626-17883691	NA	NA	1	1	1	1	1	1	1
chr9:17884323-17884384	NA	NA	1	1	1	1	1	1	1
chr9:17888171-17888513	NA	NA	1	1	1	1	1	1	1
chr9:17890280-17890566	1	1	1	1	1	1	1	1	1
chr9:17890624-17890983	1	1	1	1	1	1	1	1	1
chr9:17891922-17891974	1	1	1	1	1	1	1	1	1
chr9:17892042-17892458	1	1	1	1	1	1	1	1	1
chr9:17894225-17894301	NA	NA	1	1	1	1	1	1	1
chr9:17894604-17895024	1	1	1	1	1	1	1	1	1
chr9:17896002-17896367	1	1	1	1	1	1	1	1	1
chr9:17896473-17896571	1	1	1	1	1	1	1	1	1
chr9:17897638-17897726	NA	NA	1	1	1	1	1	1	1
chr9:17898133-17898210	NA	NA	1	1	1	1	1	1	1
chr9:17900289-17901688	1	1	1	1	1	1	1	1	1
chr9:17905384-17905727	NA	NA	1	1	1	1	1	1	1
chr9:17906460-17906679	1	1	1	1	1	1	1	1	1
chr9:17907801-17908076	NA	NA	1	1	1	1	1	1	1
chr9:17910470-17910682	1	1	1	1	1	1	1	1	1
chr9:17911475-17911571	NA	NA	1	1	1	1	1	1	1
chr9:17918435-17918490	NA	NA	1	1	1	1	1	1	1
chr9:17921378-17921628	NA	NA	1	1	1	1	1	1	1
chr9:17921856-17922188	1	1	1	1	1	1	1	1	1
chr9:17922597-17922909	1	1	1	1	1	1	1	1	1
chr9:17922922-17923033	1	1	1	1	1	1	1	1	1
chr9:17925856-17926051	1	1	1	1	1	1	1	1	1
chr9:17930886-17931331	NA	1	1	1	1	1	1	1	1
chr9:17932065-17932288	1	1	1	1	1	1	1	1	1
chr9:17936601-17936971	1	1	1	1	1	1	1	1	1
chr9:17937782-17938472	1	1	1	1	1	1	1	1	1
chr9:17938523-17938621	NA	NA	1	1	1	1	1	1	1
chr9:17941153-17941221	NA	NA	1	1	1	1	1	1	1
chr9:17941258-17941431	NA	NA	1	1	1	1	1	1	1
chr9:17948001-17948093	NA	NA	1	1	1	1	1	1	1
chr9:17954691-17954975	NA	1	1	1	1	1	1	1	1
chr9:17958269-17958820	NA	1	1	1	1	1	1	1	1
chr9:17959044-17959121	NA	NA	1	1	1	1	1	1	1
chr9:17962713-17963138	NA	1	1	1	1	1	1	1	1
chr9:17963763-17963875	NA	NA	1	1	1	1	1	1	1
chr9:17965197-17965270	NA	NA	1	1	1	1	1	1	1
chr9:17965284-17965777	NA	NA	1	1	1	1	1	1	1
chr9:17967843-17967927	NA	NA	1	1	1	1	1	1	1
chr9:17971358-17971443	NA	NA	1	1	1	1	1	1	1
chr9:17971541-17971653	NA	NA	1	1	1	1	1	1	1
chr9:17986726-17987101	NA	1	1	1	1	1	1	1	1
chr9:17987526-17987667	1	1	1	1	1	1	1	1	1
chr9:17988066-17988320	NA	1	1	1	1	1	1	1	1
chr9:17988404-17988475	NA	1	1	1	1	1	1	1	1
chr9:17988487-17988705	NA	1	1	1	1	1	1	1	1
chr9:17990109-17990160	NA	NA	1	1	1	1	1	1	1
chr9:17993008-17993418	1	1	1	1	1	1	1	1	1
chr9:17994728-17995031	NA	NA	1	1	1	1	1	1	1
chr9:17995593-17995668	NA	NA	1	1	1	1	1	1	1
chr9:17996285-17996461	1	1	1	1	1	1	1	1	1
chr9:17996482-17996679	1	1	1	1	1	1	1	1	1
chr9:17996770-17997529	1	1	1	1	1	1	1	1	1
chr9:17998621-17999091	1	1	1	1	1	1	1	1	1
chr9:18003569-18003643	1	1	1	1	1	1	1	1	1
chr9:18003800-18004281	NA	1	1	1	1	1	1	1	1
chr9:18006302-18006364	NA	NA	1	1	1	1	1	1	1
chr9:18006730-18006886	NA	NA	1	1	1	1	1	1	1
chr9:18006920-18007137	NA	NA	1	1	1	1	1	1	1
chr9:18007520-18007614	NA	NA	1	1	1	1	1	1	1
chr9:18007642-18008048	NA	1	1	1	1	1	1	1	1
chr9:18009980-18010273	1	1	1	1	1	1	1	1	1
chr9:18011712-18011996	NA	NA	1	1	1	1	1	1	1
chr9:18012056-18012114	1	1	1	1	1	1	1	1	1
chr9:18012180-18012587	1	1	1	1	1	1	1	1	1
chr9:18014600-18014816	NA	1	1	1	1	1	1	1	1
chr9:18016828-18016879	1	1	1	1	1	1	1	1	1
chr9:18017333-18017451	1	1	1	1	1	1	1	1	1
chr9:18017554-18017837	NA	NA	1	1	1	1	1	1	1
chr9:18021152-18021363	1	1	1	1	1	1	1	1	1
chr9:18021415-18022000	1	1	1	1	1	1	1	1	1
chr9:18023455-18023607	NA	NA	1	1	1	1	1	1	1
chr9:18023742-18023928	NA	NA	1	1	1	1	1	1	1
chr9:18036418-18036677	NA	NA	1	1	1	1	1	1	1
chr9:18037540-18037664	NA	NA	1	1	1	1	1	1	1
chr9:18037720-18038061	NA	1	1	1	1	1	1	1	1
chr9:18038173-18038535	NA	1	1	1	1	1	1	1	1
chr9:18039499-18039670	NA	NA	1	1	1	1	1	1	1
chr9:18041173-18041251	NA	NA	1	1	1	1	1	1	1
chr9:18041284-18041445	NA	NA	1	1	1	1	1	1	1
chr9:18044025-18044285	NA	NA	1	1	1	1	1	1	1
chr9:18045293-18045676	1	1	1	1	1	1	1	1	1
chr9:18053335-18053598	NA	NA	1	1	1	1	1	1	1
chr9:18055192-18055264	NA	NA	1	1	1	1	1	1	1
chr9:18055276-18055663	1	1	1	1	1	1	1	1	1
chr9:18055683-18055916	1	1	1	1	1	1	1	1	1
chr9:18056400-18056732	NA	1	1	1	1	1	1	1	1
chr9:18058645-18058968	1	1	1	1	1	1	1	1	1
chr9:18059649-18059849	NA	NA	1	1	1	1	1	1	1
chr9:18060227-18060679	NA	NA	1	1	1	1	1	1	1
chr9:18062835-18062946	NA	NA	1	1	1	1	1	1	1
chr9:18063414-18063475	NA	NA	1	1	1	1	1	1	1
chr9:18064036-18064299	1	1	1	1	1	1	1	1	1
chr9:18064995-18065367	1	1	1	1	1	1	1	1	1
chr9:18065436-18065574	NA	NA	1	1	1	1	1	1	1
chr9:18066350-18066426	NA	NA	NA	1	1	1	1	1	1
chr9:18067682-18068090	NA	NA	1	1	1	1	1	1	1
chr9:18071903-18072231	NA	1	1	1	1	1	1	1	1
chr9:18075334-18075751	NA	NA	1	1	1	1	1	1	1
chr9:18081329-18081573	1	1	1	1	1	1	1	1	1
chr9:18083308-18083825	NA	NA	1	1	1	1	1	1	1
chr9:18086395-18086541	NA	NA	1	1	1	1	1	1	1
chr9:18086565-18086640	NA	NA	1	1	1	1	1	1	1
chr9:18086822-18086968	1	1	1	1	1	1	1	1	1
chr9:18087029-18087136	1	1	1	1	1	1	1	1	1
chr9:18092609-18093116	1	1	1	1	1	1	1	1	1
chr9:18097888-18097964	NA	NA	1	1	1	1	1	1	1
chr9:18103060-18103449	1	1	1	1	1	1	1	1	1
chr9:18105242-18105351	NA	NA	1	1	1	1	1	1	1
chr9:18105520-18105828	1	1	1	1	1	1	1	1	1
chr9:18106174-18106755	1	1	1	1	1	1	1	1	1
chr9:18108059-18108110	1	1	1	1	1	1	1	1	1
chr9:18108870-18108941	NA	NA	1	1	1	1	1	1	1
chr9:18111055-18111671	1	1	1	1	1	1	1	1	1
chr9:18114538-18115509	1	1	1	1	1	1	1	1	1
chr9:18117945-18118082	1	1	1	1	1	1	1	1	1
chr9:18118241-18118716	1	1	1	1	1	1	1	1	1
chr9:18120988-18121541	1	1	1	1	1	1	1	1	1
chr9:18126732-18126788	NA	1	1	1	1	1	1	1	1
chr9:18126803-18127002	NA	1	1	1	1	1	1	1	1
chr9:18127295-18127402	NA	1	1	1	1	1	1	1	1
chr9:18127539-18127786	NA	1	1	1	1	1	1	1	1
chr9:18128937-18129177	NA	NA	1	1	1	1	1	1	1
chr9:18130829-18131011	1	1	1	1	1	1	1	1	1
chr9:18131190-18131253	NA	NA	1	1	1	1	1	1	1
chr9:18131273-18131354	NA	NA	1	1	1	1	1	1	1
chr9:18133860-18134227	NA	NA	1	1	1	1	1	1	1
chr9:18134352-18134749	NA	1	1	1	1	1	1	1	1
chr9:18137413-18137837	1	1	1	1	1	1	1	1	1
chr9:18138188-18138271	NA	NA	1	1	1	1	1	1	1
chr9:18143418-18144157	1	1	1	1	1	1	1	1	1
chr9:18148054-18148112	NA	NA	1	1	1	1	1	1	1
chr9:18148132-18148869	1	1	1	1	1	1	1	1	1
chr9:18151571-18152018	NA	NA	1	1	1	1	1	1	1
chr9:18153255-18153319	NA	NA	1	1	1	1	1	1	1
chr9:18153394-18153453	NA	NA	1	1	1	1	1	1	1
chr9:18154729-18154943	NA	NA	1	1	1	1	1	1	1
chr9:18157371-18157898	1	1	1	1	1	1	1	1	1
chr9:18158954-18159109	NA	NA	1	1	1	1	1	1	1
chr9:18159125-18159494	NA	NA	1	1	1	1	1	1	1
chr9:18159569-18159628	NA	NA	1	1	1	1	1	1	1
chr9:18160053-18160189	NA	NA	1	1	1	1	1	1	1
chr9:18160588-18160653	NA	NA	1	1	1	1	1	1	1
chr9:18160986-18161051	NA	NA	1	1	1	1	1	1	1
chr9:18163119-18163424	NA	NA	1	1	1	1	1	1	1
chr9:18164172-18164493	1	1	1	1	1	1	1	1	1
chr9:18165741-18165809	NA	NA	1	1	1	1	1	1	1
chr9:18165820-18165896	NA	NA	1	1	1	1	1	1	1
chr9:18166984-18167311	NA	1	1	1	1	1	1	1	1
chr9:18167629-18167705	NA	NA	1	1	1	1	1	1	1
chr9:18171336-18171409	NA	NA	NA	1	1	1	1	1	1
chr9:18173152-18173263	NA	NA	1	1	1	1	1	1	1
chr9:18173342-18173795	NA	1	1	1	1	1	1	1	1
chr9:18183859-18184200	1	1	1	1	1	1	1	1	1
chr9:18185897-18185969	NA	NA	1	1	1	1	1	1	1
chr9:18189008-18189320	NA	NA	1	1	1	1	1	1	1
chr9:18189815-18190712	NA	1	1	1	1	1	1	1	1
chr9:18190931-18191168	NA	1	1	1	1	1	1	1	1
chr9:18191604-18191846	NA	NA	1	1	1	1	1	1	1
chr9:18191874-18191937	NA	NA	1	1	1	1	1	1	1
chr9:18192261-18192312	NA	1	1	1	1	1	1	1	1
chr9:18192657-18192759	NA	NA	1	1	1	1	1	1	1
chr9:18195604-18196015	NA	NA	1	1	1	1	1	1	1
chr9:18201000-18201619	1	1	1	1	1	1	1	1	1
chr9:18205113-18205336	1	1	1	1	1	1	1	1	1
chr9:18209116-18209283	NA	NA	1	1	1	1	1	1	1
chr9:18209366-18209592	NA	NA	1	1	1	1	1	1	1
chr9:18214906-18215023	NA	NA	1	1	1	1	1	1	1
chr9:18215312-18215366	NA	NA	1	1	1	1	1	1	1
chr9:18216363-18216459	1	1	1	1	1	1	1	1	1
chr9:18225654-18225824	1	1	1	1	1	1	1	1	1
chr9:18227890-18227978	NA	NA	1	1	1	1	1	1	1
chr9:18232640-18232795	NA	NA	1	1	1	1	1	1	1
chr9:18234195-18234253	NA	NA	1	1	1	1	1	1	1
chr9:18236551-18236822	1	1	1	1	1	1	1	1	1
chr9:18245939-18246393	NA	1	1	1	1	1	1	1	1
chr9:18249588-18249858	NA	NA	1	1	1	1	1	1	1
chr9:18251719-18251878	NA	NA	1	1	1	1	1	1	1
chr9:18255323-18256013	1	1	1	1	1	1	1	1	1
chr9:18256671-18256908	NA	NA	1	1	1	1	1	1	1
chr9:18259901-18260440	1	1	1	1	1	1	1	1	1
chr9:18260544-18261256	1	1	1	1	1	1	1	1	1
chr9:18261340-18261627	1	1	1	1	1	1	1	1	1
chr9:18262358-18262429	NA	NA	1	1	1	1	1	1	1
chr9:18262842-18262982	NA	NA	1	1	1	1	1	1	1
chr9:18267083-18267603	1	1	1	1	1	1	1	1	1
chr9:18268354-18268477	1	1	1	1	1	1	1	1	1
chr9:18268530-18268795	1	1	1	1	1	1	1	1	1
chr9:18269515-18269887	1	1	1	1	1	1	1	1	1
chr9:18271894-18271959	NA	NA	NA	NA	NA	NA	NA	1	1
chr9:18273495-18273971	1	1	1	1	1	1	1	1	1
chr9:18273986-18274046	1	1	1	1	1	1	1	1	1
chr9:18274246-18274547	1	1	1	1	1	1	1	1	1
chr9:18274604-18275227	1	1	1	1	1	1	1	1	1
chr9:18276202-18276280	NA	NA	1	1	1	1	1	1	1
chr9:18282431-18282500	NA	NA	NA	NA	NA	NA	1	1	1
chr9:18293702-18294339	NA	1	1	1	1	1	1	1	1
chr9:18296153-18296255	NA	NA	1	1	1	1	1	1	1
chr9:18296856-18298107	1	1	1	1	1	1	1	1	1
chr9:18302612-18302841	NA	NA	1	1	1	1	1	1	1
chr9:18303740-18303836	1	1	1	1	1	1	1	1	1
chr9:18303937-18304140	1	1	1	1	1	1	1	1	1
chr9:18312401-18312888	1	1	1	1	1	1	1	1	1
chr9:18320244-18320333	NA	NA	NA	NA	1	1	1	1	1
chr9:18320356-18320463	NA	NA	NA	NA	1	1	1	1	1
chr9:18322961-18323035	NA	NA	NA	NA	NA	1	1	1	1
chr9:18323764-18323893	NA	NA	NA	NA	NA	1	1	1	1
chr9:18326496-18326643	NA	NA	1	1	1	1	1	1	1
chr9:18326734-18327343	NA	NA	1	1	1	1	1	1	1
chr9:18331630-18332263	1	1	1	1	1	1	1	1	1
chr9:18333029-18333140	NA	NA	1	1	1	1	1	1	1
chr9:18336054-18336151	NA	NA	1	1	1	1	1	1	1
chr9:18336221-18336288	NA	NA	1	1	1	1	1	1	1
chr9:18336441-18336567	NA	NA	1	1	1	1	1	1	1
chr9:18342952-18343003	NA	NA	1	1	1	1	1	1	1
chr9:18343358-18343807	1	1	1	1	1	1	1	1	1
chr9:18346890-18347006	NA	NA	1	1	1	1	1	1	1
chr9:18347165-18348321	1	1	1	1	1	1	1	1	1
chr9:18350038-18350296	NA	1	1	1	1	1	1	1	1
chr9:18350488-18350936	1	1	1	1	1	1	1	1	1
chr9:18351059-18351336	1	1	1	1	1	1	1	1	1
chr9:18351349-18351411	1	1	1	1	1	1	1	1	1
chr9:18353671-18353731	NA	NA	1	1	1	1	1	1	1
chr9:18356667-18356914	NA	1	1	1	1	1	1	1	1
chr9:18356980-18357060	NA	1	1	1	1	1	1	1	1
chr9:18357133-18357409	NA	1	1	1	1	1	1	1	1
chr9:18357557-18357630	NA	1	1	1	1	1	1	1	1
chr9:18358329-18358428	NA	NA	1	1	1	1	1	1	1
chr9:18358848-18358903	NA	NA	1	1	1	1	1	1	1
chr9:18362858-18362957	NA	1	1	1	1	1	1	1	1
chr9:18363219-18363373	1	1	1	1	1	1	1	1	1
chr9:18363392-18363584	NA	NA	1	1	1	1	1	1	1
chr9:18366085-18366177	NA	NA	1	1	1	1	1	1	1
chr9:18371173-18371945	1	1	1	1	1	1	1	1	1
chr9:18372550-18372890	NA	NA	1	1	1	1	1	1	1
chr9:18373057-18373116	NA	NA	1	1	1	1	1	1	1
chr9:18378126-18378384	NA	NA	1	1	1	1	1	1	1
chr9:18379800-18379931	NA	1	1	1	1	1	1	1	1
chr9:18380221-18380306	NA	NA	1	1	1	1	1	1	1
chr9:18380474-18380864	1	1	1	1	1	1	1	1	1
chr9:18381063-18381137	1	1	1	1	1	1	1	1	1
chr9:18381823-18382047	NA	NA	1	1	1	1	1	1	1
chr9:18382378-18382669	1	1	1	1	1	1	1	1	1
chr9:18385474-18385561	NA	NA	1	1	1	1	1	1	1
chr9:18385614-18386043	NA	1	1	1	1	1	1	1	1
chr9:18386169-18386383	NA	NA	1	1	1	1	1	1	1
chr9:18390896-18391106	NA	NA	1	1	1	1	1	1	1
chr9:18394657-18394954	1	1	1	1	1	1	1	1	1
chr9:18394994-18395071	1	1	1	1	1	1	1	1	1
chr9:18395141-18395312	1	1	1	1	1	1	1	1	1
chr9:18395790-18396045	NA	NA	1	1	1	1	1	1	1
chr9:18397070-18397130	NA	NA	1	1	1	1	1	1	1
chr9:18397143-18397288	NA	NA	1	1	1	1	1	1	1
chr9:18397541-18398323	1	1	1	1	1	1	1	1	1
chr9:18400542-18400734	NA	NA	1	1	1	1	1	1	1
chr9:18403938-18404113	NA	1	1	1	1	1	1	1	1
chr9:18404170-18404246	1	1	1	1	1	1	1	1	1
chr9:18404507-18404841	1	1	1	1	1	1	1	1	1
chr9:18405820-18406056	NA	1	1	1	1	1	1	1	1
chr9:18413474-18413942	NA	NA	1	1	1	1	1	1	1
chr9:18414099-18414303	NA	NA	1	1	1	1	1	1	1
chr9:18417071-18417146	NA	NA	1	1	1	1	1	1	1
chr9:18422031-18422177	1	1	1	1	1	1	1	1	1
chr9:18422986-18423435	1	1	1	1	1	1	1	1	1
chr9:18423748-18424331	NA	NA	1	1	1	1	1	1	1
chr9:18427655-18427738	NA	NA	1	1	1	1	1	1	1
chr9:18428001-18428237	NA	NA	1	1	1	1	1	1	1
chr9:18428658-18429387	1	1	1	1	1	1	1	1	1
chr9:18429472-18429709	NA	1	1	1	1	1	1	1	1
chr9:18431200-18431651	NA	1	1	1	1	1	1	1	1
chr9:18433454-18434105	NA	1	1	1	1	1	1	1	1
chr9:18435221-18435311	NA	NA	NA	NA	1	1	1	1	1
chr9:18437671-18438006	1	1	1	1	1	1	1	1	1
chr9:18438299-18438781	1	1	1	1	1	1	1	1	1
chr9:18440199-18440258	NA	NA	1	1	1	1	1	1	1
chr9:18441380-18441892	1	1	1	1	1	1	1	1	1
chr9:18442723-18442774	NA	NA	1	1	1	1	1	1	1
chr9:18442997-18443570	1	1	1	1	1	1	1	1	1
chr9:18446137-18446558	NA	1	1	1	1	1	1	1	1
chr9:18446759-18446898	NA	NA	1	1	1	1	1	1	1
chr9:18446937-18447553	1	1	1	1	1	1	1	1	1
chr9:18447772-18447993	1	1	1	1	1	1	1	1	1
chr9:18448071-18448568	1	1	1	1	1	1	1	1	1
chr9:18449501-18449617	NA	NA	1	1	1	1	1	1	1
chr9:18451528-18451707	1	1	1	1	1	1	1	1	1
chr9:18455034-18455501	1	1	1	1	1	1	1	1	1
chr9:18455840-18456254	1	1	1	1	1	1	1	1	1
chr9:18458133-18458200	NA	NA	NA	1	1	1	1	1	1
chr9:18458719-18458941	NA	NA	1	1	1	1	1	1	1
chr9:18460026-18460366	1	1	1	1	1	1	1	1	1
chr9:18460404-18460720	1	1	1	1	1	1	1	1	1
chr9:18464311-18464371	NA	NA	1	1	1	1	1	1	1
chr9:18464460-18464522	NA	NA	1	1	1	1	1	1	1
chr9:18466162-18466220	NA	NA	1	1	1	1	1	1	1
chr9:18466391-18466455	NA	NA	1	1	1	1	1	1	1
chr9:18467378-18467450	NA	NA	1	1	1	1	1	1	1
chr9:18467771-18468090	NA	NA	1	1	1	1	1	1	1
chr9:18470564-18471147	1	1	1	1	1	1	1	1	1
chr9:18472498-18472691	1	1	1	1	1	1	1	1	1
chr9:18472833-18472950	1	1	1	1	1	1	1	1	1
chr9:18473125-18473462	1	1	1	1	1	1	1	1	1
chr9:18475490-18475542	1	1	1	1	1	1	1	1	1
chr9:18475585-18476036	1	1	1	1	1	1	1	1	1
chr9:18477102-18477550	1	1	1	1	1	1	1	1	1
chr9:18477656-18477823	1	1	1	1	1	1	1	1	1
chr9:18477844-18477929	NA	1	1	1	1	1	1	1	1
chr9:18478676-18479314	1	1	1	1	1	1	1	1	1
chr9:18480548-18480647	NA	NA	1	1	1	1	1	1	1
chr9:18482176-18482883	1	1	1	1	1	1	1	1	1
chr9:18484166-18484648	1	1	1	1	1	1	1	1	1
chr9:18487248-18487464	NA	NA	1	1	1	1	1	1	1
chr9:18487718-18487928	NA	NA	1	1	1	1	1	1	1
chr9:18489518-18489605	NA	NA	1	1	1	1	1	1	1
chr9:18490683-18490952	NA	NA	1	1	1	1	1	1	1
chr9:18491004-18491300	NA	NA	1	1	1	1	1	1	1
chr9:18491368-18491505	NA	NA	1	1	1	1	1	1	1
chr9:18491578-18491707	NA	NA	1	1	1	1	1	1	1
chr9:18493506-18493659	NA	NA	1	1	1	1	1	1	1
chr9:18494671-18494936	NA	NA	1	1	1	1	1	1	1
chr9:18496649-18497082	1	1	1	1	1	1	1	1	1
chr9:18497280-18497484	1	1	1	1	1	1	1	1	1
chr9:18497668-18498031	1	1	1	1	1	1	1	1	1
chr9:18499037-18499493	1	1	1	1	1	1	1	1	1
chr9:18499561-18499701	1	1	1	1	1	1	1	1	1
chr9:18499775-18499945	1	1	1	1	1	1	1	1	1
chr9:18500001-18500296	1	1	1	1	1	1	1	1	1
chr9:18500907-18500996	1	1	1	1	1	1	1	1	1
chr9:18501541-18501824	1	1	1	1	1	1	1	1	1
chr9:18502553-18502646	1	1	1	1	1	1	1	1	1
chr9:18505558-18505854	1	1	1	1	1	1	1	1	1
chr9:18510957-18511048	NA	NA	1	1	1	1	1	1	1
chr9:18511424-18511690	NA	NA	1	1	1	1	1	1	1
chr9:18511706-18512447	1	1	1	1	1	1	1	1	1
chr9:18516854-18517395	1	1	1	1	1	1	1	1	1
chr9:18519946-18520163	NA	1	1	1	1	1	1	1	1
chr9:18520366-18520494	1	1	1	1	1	1	1	1	1
chr9:18520650-18520947	1	1	1	1	1	1	1	1	1
chr9:18522099-18522153	NA	NA	1	1	1	1	1	1	1
chr9:18522342-18522438	NA	NA	1	1	1	1	1	1	1
chr9:18527566-18527675	1	1	1	1	1	1	1	1	1
chr9:18528866-18529128	1	1	1	1	1	1	1	1	1
chr9:18529154-18529291	NA	1	1	1	1	1	1	1	1
chr9:18531001-18531061	NA	NA	1	1	1	1	1	1	1
chr9:18532130-18532419	NA	NA	1	1	1	1	1	1	1
chr9:18533491-18533573	NA	NA	1	1	1	1	1	1	1
chr9:18535976-18536216	1	1	1	1	1	1	1	1	1
chr9:18540768-18540853	1	1	1	1	1	1	1	1	1
chr9:18542925-18543124	NA	NA	1	1	1	1	1	1	1
chr9:18543277-18543425	1	1	1	1	1	1	1	1	1
chr9:18543517-18544001	1	1	1	1	1	1	1	1	1
chr9:18545485-18545957	1	1	1	1	1	1	1	1	1
chr9:18546071-18546176	1	1	1	1	1	1	1	1	1
chr9:18547806-18547882	NA	NA	1	1	1	1	1	1	1
chr9:18547996-18548052	NA	NA	1	1	1	1	1	1	1
chr9:18551296-18551364	NA	NA	1	1	1	1	1	1	1
chr9:18556581-18556888	NA	NA	1	1	1	1	1	1	1
chr9:18557808-18558023	NA	NA	NA	NA	NA	NA	1	1	1
chr9:18563236-18563313	NA	NA	NA	NA	NA	NA	1	1	1
chr9:18564489-18565180	1	1	1	1	1	1	1	1	1
chr9:18565596-18566149	NA	1	1	1	1	1	1	1	1
chr9:18568941-18569427	1	1	1	1	1	1	1	1	1
chr9:18570361-18570796	1	1	1	1	1	1	1	1	1
chr9:18570999-18571053	NA	1	1	1	1	1	1	1	1
chr9:18573074-18573163	NA	NA	1	1	1	1	1	1	1
chr9:18575853-18575998	NA	NA	1	1	1	1	1	1	1
chr9:18579666-18580512	1	1	1	1	1	1	1	1	1
chr9:18597391-18598166	NA	1	1	1	1	1	1	1	1
chr9:18598472-18598700	NA	1	1	1	1	1	1	1	1
chr9:18599601-18599670	NA	NA	1	1	1	1	1	1	1
chr9:18602231-18602763	NA	NA	1	1	1	1	1	1	1
chr9:18605127-18605362	NA	NA	1	1	1	1	1	1	1
chr9:18606000-18606052	NA	NA	1	1	1	1	1	1	1
chr9:18608240-18608308	NA	NA	1	1	1	1	1	1	1
chr9:18608377-18608608	NA	NA	1	1	1	1	1	1	1
chr9:18610837-18611665	1	1	1	1	1	1	1	1	1
chr9:18612170-18612241	1	1	1	1	1	1	1	1	1
chr9:18614654-18615208	NA	NA	1	1	1	1	1	1	1
chr9:18616954-18617463	1	1	1	1	1	1	1	1	1
chr9:18617929-18618118	NA	1	1	1	1	1	1	1	1
chr9:18619168-18619493	1	1	1	1	1	1	1	1	1
chr9:18619544-18619785	1	1	1	1	1	1	1	1	1
chr9:18623846-18623974	NA	NA	1	1	1	1	1	1	1
chr9:18624163-18624342	NA	NA	1	1	1	1	1	1	1
chr9:18624839-18625443	1	1	1	1	1	1	1	1	1
chr9:18630001-18630156	NA	NA	1	1	1	1	1	1	1
chr9:18631790-18631847	NA	NA	1	1	1	1	1	1	1
chr9:18633058-18633277	NA	1	1	1	1	1	1	1	1
chr9:18636897-18637297	1	1	1	1	1	1	1	1	1
chr9:18637309-18637392	1	1	1	1	1	1	1	1	1
chr9:18639707-18640302	1	1	1	1	1	1	1	1	1
chr9:18640414-18640496	1	1	1	1	1	1	1	1	1
chr9:18641512-18641614	1	1	1	1	1	1	1	1	1
chr9:18655366-18655500	1	1	1	1	1	1	1	1	1
chr9:18655684-18655757	1	1	1	1	1	1	1	1	1
chr9:18655781-18656066	1	1	1	1	1	1	1	1	1
chr9:18656825-18656916	NA	NA	1	1	1	1	1	1	1
chr9:18656976-18657106	NA	NA	1	1	1	1	1	1	1
chr9:18658653-18659057	NA	NA	1	1	1	1	1	1	1
chr9:18659138-18659217	NA	NA	1	1	1	1	1	1	1
chr9:18659805-18659889	1	1	1	1	1	1	1	1	1
chr9:18660570-18660991	NA	NA	1	1	1	1	1	1	1
chr9:18661792-18661846	NA	NA	1	1	1	1	1	1	1
chr9:18662602-18662741	NA	1	1	1	1	1	1	1	1
chr9:18663263-18663539	NA	1	1	1	1	1	1	1	1
chr9:18663770-18664199	1	1	1	1	1	1	1	1	1
chr9:18666197-18666375	NA	NA	1	1	1	1	1	1	1
chr9:18666917-18667170	1	1	1	1	1	1	1	1	1
chr9:18667500-18667624	NA	NA	1	1	1	1	1	1	1
chr9:18673273-18673605	1	1	1	1	1	1	1	1	1
chr9:18673613-18673790	1	1	1	1	1	1	1	1	1
chr9:18675320-18675391	1	1	1	1	1	1	1	1	1
chr9:18676015-18676381	1	1	1	1	1	1	1	1	1
chr9:18676419-18676679	1	1	1	1	1	1	1	1	1
chr9:18677259-18677338	NA	NA	1	1	1	1	1	1	1
chr9:18678440-18678707	NA	NA	1	1	1	1	1	1	1
chr9:18678739-18679143	NA	1	1	1	1	1	1	1	1
chr9:18679235-18679307	NA	1	1	1	1	1	1	1	1
chr9:18683684-18684189	NA	1	1	1	1	1	1	1	1
chr9:18684208-18684263	NA	NA	1	1	1	1	1	1	1
chr9:18686725-18687482	1	1	1	1	1	1	1	1	1
chr9:18687583-18687812	NA	NA	1	1	1	1	1	1	1
chr9:18689403-18689460	1	1	1	1	1	1	1	1	1
chr9:18689917-18690445	1	1	1	1	1	1	1	1	1
chr9:18692199-18692841	1	1	1	1	1	1	1	1	1
chr9:18699934-18700120	NA	NA	1	1	1	1	1	1	1
chr9:18702337-18702396	NA	NA	1	1	1	1	1	1	1
chr9:18702414-18702559	NA	NA	1	1	1	1	1	1	1
chr9:18703212-18703675	1	1	1	1	1	1	1	1	1
chr9:18705098-18705300	1	1	1	1	1	1	1	1	1
chr9:18705357-18705512	1	1	1	1	1	1	1	1	1
chr9:18705598-18705897	1	1	1	1	1	1	1	1	1
chr9:18707124-18707308	1	1	1	1	1	1	1	1	1
chr9:18708113-18708509	1	1	1	1	1	1	1	1	1
chr9:18708682-18709681	1	1	1	1	1	1	1	1	1
chr9:18710685-18711226	1	1	1	1	1	1	1	1	1
chr9:18717300-18718697	1	1	1	1	1	1	1	1	1
chr9:18719051-18719143	1	1	1	1	1	1	1	1	1
chr9:18720077-18720200	1	1	1	1	1	1	1	1	1
chr9:18722061-18722459	1	1	1	1	1	1	1	1	1
chr9:18726540-18727505	1	1	1	1	1	1	1	1	1
chr9:18727566-18727634	NA	NA	1	1	1	1	1	1	1
chr9:18729275-18729363	NA	NA	1	1	1	1	1	1	1
chr9:18729555-18729619	NA	NA	1	1	1	1	1	1	1
chr9:18729697-18729756	NA	NA	1	1	1	1	1	1	1
chr9:18729924-18730004	NA	NA	1	1	1	1	1	1	1
chr9:18730026-18730132	NA	NA	1	1	1	1	1	1	1
chr9:18730162-18730243	NA	NA	1	1	1	1	1	1	1
chr9:18730396-18730492	1	1	1	1	1	1	1	1	1
chr9:18732338-18732441	1	1	1	1	1	1	1	1	1
chr9:18733375-18733463	NA	NA	1	1	1	1	1	1	1
chr9:18735357-18735601	1	1	1	1	1	1	1	1	1
chr9:18736042-18736291	NA	1	1	1	1	1	1	1	1
chr9:18736408-18736547	1	1	1	1	1	1	1	1	1
chr9:18739403-18739717	NA	1	1	1	1	1	1	1	1
chr9:18739800-18739865	NA	1	1	1	1	1	1	1	1
chr9:18741375-18741450	1	1	1	1	1	1	1	1	1
chr9:18743561-18743676	NA	NA	1	1	1	1	1	1	1
chr9:18743696-18743770	NA	NA	1	1	1	1	1	1	1
chr9:18745840-18745911	NA	NA	1	1	1	1	1	1	1
chr9:18746498-18746570	1	1	1	1	1	1	1	1	1
chr9:18749771-18749842	1	1	1	1	1	1	1	1	1
chr9:18752419-18752474	NA	NA	1	1	1	1	1	1	1
chr9:18752529-18752908	1	1	1	1	1	1	1	1	1
chr9:18759033-18759145	1	1	1	1	1	1	1	1	1
chr9:18759205-18759654	1	1	1	1	1	1	1	1	1
chr9:18761188-18761618	NA	NA	1	1	1	1	1	1	1
chr9:18761931-18762212	NA	NA	1	1	1	1	1	1	1
chr9:18765072-18765168	NA	1	1	1	1	1	1	1	1
chr9:18765297-18765467	1	1	1	1	1	1	1	1	1
chr9:18767267-18767571	NA	NA	1	1	1	1	1	1	1
chr9:18767680-18767737	NA	NA	1	1	1	1	1	1	1
chr9:18769932-18770057	NA	NA	1	1	1	1	1	1	1
chr9:18770176-18770475	1	1	1	1	1	1	1	1	1
chr9:18771149-18771352	1	1	1	1	1	1	1	1	1
chr9:18773032-18773375	1	1	1	1	1	1	1	1	1
chr9:18774049-18774322	NA	1	1	1	1	1	1	1	1
chr9:18776042-18776426	1	1	1	1	1	1	1	1	1
chr9:18780441-18780768	NA	NA	1	1	1	1	1	1	1
chr9:18780821-18780938	NA	NA	1	1	1	1	1	1	1
chr9:18781356-18781510	NA	1	1	1	1	1	1	1	1
chr9:18781528-18781789	NA	1	1	1	1	1	1	1	1
chr9:18783583-18783651	NA	NA	NA	1	1	1	1	1	1
chr9:18785209-18785368	NA	NA	1	1	1	1	1	1	1
chr9:18786836-18787241	1	1	1	1	1	1	1	1	1
chr9:18787833-18788374	1	1	1	1	1	1	1	1	1
chr9:18790735-18790828	NA	NA	1	1	1	1	1	1	1
chr9:18790908-18791174	1	1	1	1	1	1	1	1	1
chr9:18791228-18791293	NA	1	1	1	1	1	1	1	1
chr9:18792622-18792835	NA	NA	1	1	1	1	1	1	1
chr9:18793257-18793355	NA	NA	1	1	1	1	1	1	1
chr9:18796385-18797207	1	1	1	1	1	1	1	1	1
chr9:18799351-18800006	1	1	1	1	1	1	1	1	1
chr9:18803958-18804064	NA	NA	1	1	1	1	1	1	1
chr9:18804400-18804545	NA	NA	1	1	1	1	1	1	1
chr9:18806515-18806679	NA	NA	1	1	1	1	1	1	1
chr9:18808438-18808815	NA	NA	1	1	1	1	1	1	1
chr9:18810522-18810787	NA	NA	1	1	1	1	1	1	1
chr9:18821726-18822047	NA	NA	1	1	1	1	1	1	1
chr9:18824222-18824326	1	1	1	1	1	1	1	1	1
chr9:18825921-18826204	NA	NA	1	1	1	1	1	1	1
chr9:18827460-18827571	1	1	1	1	1	1	1	1	1
chr9:18829494-18829613	NA	1	1	1	1	1	1	1	1
chr9:18831433-18831742	1	1	1	1	1	1	1	1	1
chr9:18845329-18845394	1	1	1	1	1	1	1	1	1
chr9:18847805-18848286	NA	NA	1	1	1	1	1	1	1
chr9:18849217-18849282	NA	1	1	1	1	1	1	1	1
chr9:18849364-18849535	NA	1	1	1	1	1	1	1	1
chr9:18849669-18850426	NA	1	1	1	1	1	1	1	1
chr9:18855540-18855959	NA	1	1	1	1	1	1	1	1
chr9:18860175-18860252	NA	NA	1	1	1	1	1	1	1
chr9:18861676-18861774	1	1	1	1	1	1	1	1	1
chr9:18861914-18862435	1	1	1	1	1	1	1	1	1
chr9:18862727-18863024	1	1	1	1	1	1	1	1	1
chr9:18863231-18863668	1	1	1	1	1	1	1	1	1
chr9:18863802-18864122	1	1	1	1	1	1	1	1	1
chr9:18864689-18864771	NA	NA	1	1	1	1	1	1	1
chr9:18865601-18865808	1	1	1	1	1	1	1	1	1
chr9:18866025-18866384	1	1	1	1	1	1	1	1	1
chr9:18869413-18869490	NA	NA	NA	NA	NA	1	1	1	1
chr9:18870946-18871044	NA	NA	1	1	1	1	1	1	1
chr9:18871577-18871632	NA	NA	NA	NA	NA	NA	1	1	1
chr9:18871808-18871872	NA	NA	NA	NA	NA	NA	1	1	1
chr9:18878297-18878447	NA	NA	NA	NA	NA	NA	1	1	1
chr9:18878955-18879025	NA	NA	NA	NA	NA	NA	1	1	1
chr9:18882018-18882193	1	1	1	1	1	1	1	1	1
chr9:18883376-18883478	NA	NA	NA	1	1	1	1	1	1
chr9:18888856-18888945	NA	NA	1	1	1	1	1	1	1
chr9:18893120-18893350	1	1	1	1	1	1	1	1	1
chr9:18893902-18893966	NA	NA	1	1	1	1	1	1	1
chr9:18894009-18894081	NA	NA	1	1	1	1	1	1	1
chr9:18908703-18908791	1	1	1	1	1	1	1	1	1
chr9:18910182-18910715	1	1	1	1	1	1	1	1	1
chr9:18910726-18910985	1	1	1	1	1	1	1	1	1
chr9:18913941-18914478	1	1	1	1	1	1	1	1	1
chr9:18920069-18920444	NA	NA	1	1	1	1	1	1	1
chr9:18921073-18921428	NA	NA	1	1	1	1	1	1	1
chr9:18921611-18921998	1	1	1	1	1	1	1	1	1
chr9:18922294-18922571	NA	NA	1	1	1	1	1	1	1
chr9:18927641-18927791	NA	1	1	1	1	1	1	1	1
chr9:18936001-18936457	1	1	1	1	1	1	1	1	1
chr9:18936465-18937124	1	1	1	1	1	1	1	1	1
chr9:18942864-18943275	1	1	1	1	1	1	1	1	1
chr9:18944248-18944820	NA	1	1	1	1	1	1	1	1
chr9:18947597-18947998	1	1	1	1	1	1	1	1	1
chr9:18948445-18948626	NA	NA	1	1	1	1	1	1	1
chr9:18950504-18950556	NA	NA	1	1	1	1	1	1	1
chr9:18952998-18953136	NA	NA	NA	1	1	1	1	1	1
chr9:18953363-18953418	NA	NA	NA	1	1	1	1	1	1
chr9:18957332-18957598	1	1	1	1	1	1	1	1	1
chr9:18958760-18958849	NA	NA	1	1	1	1	1	1	1
chr9:18969061-18969529	NA	1	1	1	1	1	1	1	1
chr9:18970118-18970277	NA	NA	1	1	1	1	1	1	1
chr9:18971313-18971867	NA	1	1	1	1	1	1	1	1
chr9:18971922-18972275	NA	1	1	1	1	1	1	1	1
chr9:18976423-18976810	1	1	1	1	1	1	1	1	1
chr9:18978329-18978646	NA	NA	1	1	1	1	1	1	1
chr9:18980346-18980447	1	1	1	1	1	1	1	1	1
chr9:18980897-18981217	1	1	1	1	1	1	1	1	1
chr9:18985637-18986427	1	1	1	1	1	1	1	1	1
chr9:18988459-18988640	NA	NA	1	1	1	1	1	1	1
chr9:18988698-18988858	NA	NA	1	1	1	1	1	1	1
chr9:18988874-18988997	NA	NA	1	1	1	1	1	1	1
chr9:18989127-18989604	1	1	1	1	1	1	1	1	1
chr9:18994050-18994146	1	1	1	1	1	1	1	1	1
chr9:18994172-18994638	NA	1	1	1	1	1	1	1	1
chr9:18994815-18995129	NA	NA	1	1	1	1	1	1	1
chr9:19009265-19009801	1	1	1	1	1	1	1	1	1
chr9:19011190-19011260	NA	NA	1	1	1	1	1	1	1
chr9:19013319-19013378	NA	NA	1	1	1	1	1	1	1
chr9:19019126-19019251	NA	NA	1	1	1	1	1	1	1
chr9:19019307-19019407	NA	NA	1	1	1	1	1	1	1
chr9:19022484-19022672	NA	NA	1	1	1	1	1	1	1
chr9:19022701-19022828	NA	NA	1	1	1	1	1	1	1
chr9:19025219-19025951	NA	1	1	1	1	1	1	1	1
chr9:19026546-19026635	NA	NA	1	1	1	1	1	1	1
chr9:19026882-19028189	1	1	NA	NA	NA	NA	1	1	1
chr9:19028796-19028902	NA	NA	1	1	1	1	1	1	1
chr9:19033247-19033318	NA	NA	1	1	1	1	1	1	1
chr9:19034514-19034573	NA	NA	1	1	1	1	1	1	1
chr9:19037275-19037343	NA	NA	NA	NA	NA	NA	1	1	1
chr9:19037920-19037973	NA	NA	1	1	1	1	1	1	1
chr9:19039515-19039666	1	NA	NA	NA	NA	NA	1	1	1
chr9:19040065-19040264	1	NA	NA	NA	NA	NA	1	1	1
chr9:19049359-19049418	NA	NA	1	1	1	1	1	1	1
chr9:19053333-19053435	NA	NA	1	1	1	1	1	1	1
chr9:19055544-19055646	1	1	1	1	1	1	1	1	1
chr9:19055848-19055987	1	1	1	1	1	1	1	1	1
chr9:19057114-19057189	NA	NA	NA	1	1	1	1	1	1
chr9:19060523-19060736	NA	NA	1	1	1	1	1	1	1
chr9:19061866-19061986	NA	NA	1	1	1	1	1	1	1
chr9:19062083-19062199	NA	NA	1	1	1	1	1	1	1
chr9:19063311-19063365	NA	NA	1	1	1	1	1	1	1
chr9:19064422-19064574	NA	NA	NA	1	1	1	1	1	1
chr9:19064667-19064775	NA	NA	1	1	1	1	1	1	1
chr9:19067129-19067207	NA	NA	1	1	1	1	1	1	1
chr9:19068038-19068143	NA	NA	1	1	1	1	1	1	1
chr9:19068860-19068916	NA	NA	1	1	1	1	1	1	1
chr9:19072565-19072635	NA	NA	NA	NA	NA	NA	1	1	1
chr9:19077643-19077733	NA	NA	1	1	1	1	1	1	1
chr9:19080232-19080322	NA	NA	1	1	1	1	1	1	1
chr9:19085486-19085589	NA	NA	1	1	1	1	1	1	1
chr9:19085717-19085901	NA	NA	1	1	1	1	1	1	1
chr9:19093010-19093088	NA	NA	1	1	1	1	1	1	1
chr9:19095723-19095824	NA	NA	1	1	1	1	1	1	1
chr9:19096964-19097034	NA	NA	1	1	1	1	1	1	1
chr9:19108387-19108776	1	1	1	1	1	1	1	1	1
chr9:19115672-19115792	1	1	1	1	1	1	1	1	1
chr9:19129840-19129899	1	1	1	1	1	1	1	1	1
chr9:19142197-19142266	NA	NA	1	1	1	1	1	1	1
chr9:19142329-19142469	NA	NA	1	1	1	1	1	1	1
chr9:19146349-19146476	NA	NA	1	1	1	1	1	1	1
chr9:19151214-19151397	NA	NA	1	1	1	1	1	1	1
chr9:19161669-19161746	NA	NA	1	1	1	1	1	1	1
chr9:19161783-19161892	NA	NA	1	1	1	1	1	1	1
chr9:19169176-19169237	NA	NA	NA	NA	NA	NA	1	1	1
chr9:19172111-19172164	NA	NA	1	1	1	1	1	1	1
chr9:19175931-19175986	NA	NA	1	1	1	1	1	1	1
chr9:19184066-19184294	NA	NA	1	1	1	1	1	1	1
chr9:19184369-19184836	NA	NA	1	1	1	1	1	1	1
chr9:19186344-19186452	NA	NA	1	1	1	1	1	1	1
chr9:19186632-19186683	NA	NA	1	1	1	1	1	1	1
chr9:19192149-19192390	NA	NA	1	1	1	1	1	1	1
chr9:19193685-19193781	NA	NA	NA	NA	NA	NA	1	1	1
chr9:19196044-19196138	NA	NA	NA	NA	NA	NA	1	1	1
chr9:19200334-19201046	NA	NA	NA	NA	NA	NA	1	1	1
chr9:19201634-19201720	NA	NA	1	1	1	1	1	1	1
chr9:19202183-19202461	NA	NA	1	1	1	1	1	1	1
chr9:19208768-19208956	NA	NA	1	1	1	1	1	1	1
chr9:19209571-19209636	NA	NA	1	1	1	1	1	1	1
chr9:19209992-19210225	NA	NA	1	1	1	1	1	1	1
chr9:19211903-19211991	NA	NA	1	1	NA	NA	1	1	1
chr9:19213315-19213371	NA	NA	1	1	1	1	1	1	1
chr9:19213753-19213937	NA	NA	1	1	1	1	1	1	1
chr9:19223926-19224039	NA	NA	1	1	1	1	1	1	1
chr9:19230371-19230564	1	1	1	1	1	1	1	1	1
chr9:19230629-19230853	1	1	1	1	1	1	1	1	1
chr9:19230910-19231093	NA	NA	1	1	1	1	1	1	1
chr9:19231338-19231537	NA	NA	1	1	1	1	1	1	1
chr9:19231592-19231733	NA	NA	1	1	1	1	1	1	1
chr9:19232127-19232218	NA	NA	1	1	1	1	1	1	1
chr9:19232417-19232984	NA	1	1	1	1	1	1	1	1
chr9:19233070-19233239	NA	1	1	1	1	1	1	1	1
chr9:19235335-19235418	NA	NA	NA	NA	NA	NA	1	1	1
chr9:19236311-19236429	NA	NA	NA	NA	NA	1	1	1	1
chr9:19236555-19236617	NA	NA	NA	NA	NA	NA	1	1	1
chr9:19244888-19244999	NA	NA	NA	NA	NA	NA	1	1	1
chr9:19249565-19249629	NA	NA	NA	NA	NA	NA	1	1	1
chr9:19253118-19253175	NA	NA	1	1	1	1	1	1	1
chr9:19253377-19253580	NA	NA	1	1	1	1	1	1	1
chr9:19253998-19254059	NA	NA	1	1	1	1	1	1	1
chr9:19255681-19255749	NA	NA	NA	NA	NA	NA	1	1	1
chr9:19257450-19257614	NA	NA	NA	NA	NA	NA	1	1	1
chr9:19273865-19273927	NA	NA	NA	NA	NA	NA	1	1	1
chr9:19274818-19274894	NA	NA	1	1	1	1	1	1	1
chr9:19276607-19276701	NA	NA	1	1	1	1	1	1	1
chr9:19279988-19280042	NA	NA	NA	NA	NA	NA	1	1	1
chr9:19281317-19281370	NA	NA	NA	NA	NA	NA	1	1	1
chr9:19286524-19286626	NA	NA	1	1	1	1	1	1	1
chr9:19289959-19290089	NA	NA	1	1	1	1	1	1	1
chr9:19290139-19290376	NA	NA	1	1	1	1	1	1	1
chr9:19290527-19290634	NA	NA	1	1	1	1	1	1	1
chr9:19292866-19292927	NA	NA	1	1	1	1	1	1	1
chr9:19293148-19293215	NA	NA	1	1	1	1	1	1	1
chr9:19297767-19297829	NA	NA	1	1	1	1	1	1	1
chr9:19298205-19298263	NA	NA	1	1	1	1	1	1	1
chr9:19298915-19298990	NA	NA	1	1	1	1	1	1	1
chr9:19300481-19300587	1	1	1	1	1	1	1	1	1
chr9:19300619-19300687	NA	NA	1	1	1	1	1	1	1
chr9:19300707-19300767	NA	NA	1	1	1	1	1	1	1
chr9:19302150-19302304	NA	NA	1	1	1	1	1	1	1
chr9:19303324-19303443	NA	NA	1	1	1	1	1	1	1
chr9:19303577-19303797	NA	NA	1	1	1	1	1	1	1
chr9:19304938-19305170	NA	1	1	1	1	1	1	1	1
chr9:19305761-19305866	NA	NA	1	1	1	1	1	1	1
chr9:19306321-19306409	NA	NA	1	1	1	1	1	1	1
chr9:19310902-19310984	NA	NA	NA	NA	NA	NA	NA	1	1
chr9:19325363-19325466	NA	NA	1	1	1	1	1	1	1
chr9:19326289-19326449	NA	NA	1	1	1	1	1	1	1
chr9:19326571-19326622	NA	NA	1	1	1	1	1	1	1
chr9:19326786-19326970	NA	NA	1	1	1	1	1	1	1
chr9:19326992-19327074	NA	NA	1	1	1	1	1	1	1
chr9:19327191-19327271	NA	NA	1	1	1	1	1	1	1
chr9:19327576-19327645	NA	NA	1	1	1	1	1	1	1
chr9:19329260-19329358	NA	NA	1	1	1	1	1	1	1
chr9:19329392-19329506	NA	NA	1	1	1	1	1	1	1
chr9:19337121-19337217	NA	1	1	1	1	1	1	1	1
chr9:19337336-19338030	1	1	1	1	1	1	1	1	1
chr9:19338223-19338299	NA	NA	1	1	1	1	1	1	1
chr9:19342234-19342331	NA	NA	1	1	1	1	1	1	1
chr9:19342370-19342481	NA	NA	1	1	1	1	1	1	1
chr9:19343840-19343994	NA	NA	1	1	1	1	1	1	1
chr9:19347624-19347697	NA	NA	1	1	1	1	1	1	1
chr9:19348155-19348236	NA	NA	1	1	1	1	1	1	1
chr9:19348391-19348455	NA	NA	1	1	1	1	1	1	1
chr9:19348662-19348740	NA	NA	1	1	1	1	1	1	1
chr9:19349619-19349752	NA	NA	1	1	1	1	1	1	1
chr9:19353177-19353242	NA	NA	1	1	1	1	1	1	1
chr9:19354123-19354180	NA	NA	1	1	1	1	1	1	1
chr9:19360093-19360161	NA	NA	1	1	1	1	1	1	1
chr9:19361657-19361758	NA	NA	1	1	1	1	1	1	1
chr9:19368429-19368509	NA	NA	NA	1	1	1	1	1	1
chr9:19372225-19372310	1	1	1	1	1	1	1	1	1
chr9:19372435-19372584	1	1	1	1	1	1	1	1	1
chr9:19372906-19373122	NA	1	1	1	1	1	1	1	1
chr9:19373197-19373355	NA	1	1	1	1	1	1	1	1
chr9:19373377-19373815	1	1	1	1	1	1	1	1	1
chr9:19373877-19374130	1	1	1	1	1	1	1	1	1
chr9:19379968-19380025	1	1	1	1	1	1	1	1	1
chr9:19408868-19408988	1	1	1	1	1	1	1	1	1
chr9:19409503-19409611	NA	NA	1	1	1	1	1	1	1
chr9:19410039-19410163	NA	NA	1	1	1	1	1	1	1
chr9:19411155-19411218	NA	NA	1	1	1	1	1	1	1
chr9:19412849-19412939	NA	NA	1	1	1	1	1	1	1
chr9:19413170-19413255	NA	NA	1	1	1	1	1	1	1
chr9:19414370-19414501	NA	NA	1	1	1	1	1	1	1
chr9:19414931-19415050	NA	1	1	1	1	1	1	1	1
chr9:19417171-19417228	NA	NA	NA	NA	NA	NA	1	1	1
chr9:19424324-19424441	1	1	1	1	1	1	1	1	1
chr9:19424532-19424584	1	1	1	1	1	1	1	1	1
chr9:19431630-19432053	NA	1	1	1	1	1	1	1	1
chr9:19438601-19438720	NA	NA	1	1	1	1	1	1	1
chr9:19446638-19446722	NA	NA	1	1	1	1	1	1	1
chr9:19451434-19451553	NA	NA	1	1	1	1	1	1	1
chr9:19459237-19459303	1	1	1	1	1	1	1	1	1
chr9:19459322-19459518	1	1	1	1	1	1	1	1	1
chr9:19474873-19475022	NA	NA	1	1	1	1	1	1	1
chr9:19482214-19482324	NA	NA	1	1	1	1	1	1	1
chr9:19487746-19487905	1	1	1	1	1	1	1	1	1
chr9:19490378-19490458	NA	NA	1	1	1	1	1	1	1
chr9:19490864-19490941	1	1	1	1	1	1	1	1	1
chr9:19493648-19493736	1	1	1	1	1	1	1	1	1
chr9:19496761-19497113	NA	NA	1	1	1	1	1	1	1
chr9:19505978-19506118	NA	NA	1	1	1	1	1	1	1
chr9:19506185-19506291	NA	NA	1	1	1	1	1	1	1
chr9:19507458-19507972	1	1	1	1	1	1	1	1	1
chr9:19508401-19508463	NA	NA	1	1	1	1	1	1	1
chr9:19509033-19509883	NA	1	1	1	1	1	1	1	1
chr9:19511158-19511311	NA	NA	1	1	1	1	1	1	1
chr9:19511515-19511654	1	1	1	1	1	1	1	1	1
chr9:19512134-19512420	NA	NA	1	1	1	1	1	1	1
chr9:19512551-19512610	NA	NA	1	1	1	1	1	1	1
chr9:19514528-19514579	NA	1	1	1	1	1	1	1	1
chr9:19514818-19515414	1	1	1	1	1	1	1	1	1
chr9:19519168-19519291	NA	NA	1	1	1	1	1	1	1
chr9:19522865-19522944	NA	NA	NA	NA	1	1	1	1	1
chr9:19524577-19524829	NA	NA	1	1	1	1	1	1	1
chr9:19525062-19525188	NA	NA	NA	NA	NA	NA	1	1	1
chr9:19526531-19526604	NA	NA	NA	NA	NA	NA	1	1	1
chr9:19527544-19527602	NA	NA	1	1	1	1	1	1	1
chr9:19529102-19529306	1	1	1	1	1	1	1	1	1
chr9:19530566-19530651	NA	NA	1	1	1	1	1	1	1
chr9:19530929-19531191	NA	NA	1	1	1	1	1	1	1
chr9:19531286-19531723	NA	NA	1	1	1	1	1	1	1
chr9:19532889-19533233	1	1	1	1	1	1	1	1	1
chr9:19551286-19551618	NA	1	1	1	1	1	1	1	1
chr9:19552648-19553021	1	1	1	1	1	1	1	1	1
chr9:19553085-19553283	NA	NA	1	1	1	1	1	1	1
chr9:19556326-19556512	1	1	1	1	1	1	1	1	1
chr9:19558504-19558684	1	1	1	1	1	1	1	1	1
chr9:19558777-19558895	1	1	1	1	1	1	1	1	1
chr9:19559114-19559230	NA	NA	1	1	1	1	1	1	1
chr9:19559308-19559660	NA	NA	1	1	1	1	1	1	1
chr9:19561322-19561431	NA	NA	1	1	1	1	1	1	1
chr9:19561775-19562495	1	1	1	1	1	1	1	1	1
chr9:19563489-19563547	NA	NA	1	1	1	1	1	1	1
chr9:19564341-19564405	1	1	1	1	1	1	1	1	1
chr9:19564584-19564780	1	1	1	1	1	1	1	1	1
chr9:19566301-19566411	NA	NA	NA	NA	NA	NA	1	1	1
chr9:19567950-19568039	1	1	1	1	1	1	1	1	1
chr9:19569087-19569273	NA	NA	1	1	1	1	1	1	1
chr9:19571030-19571292	NA	1	1	1	1	1	1	1	1
chr9:19575018-19575118	NA	NA	1	1	1	1	1	1	1
chr9:19576080-19576418	NA	1	1	1	1	1	1	1	1
chr9:19577394-19577445	1	1	1	1	1	1	1	1	1
chr9:19577562-19577730	NA	1	1	1	1	1	1	1	1
chr9:19578283-19578499	NA	NA	1	1	1	1	1	1	1
chr9:19581671-19582279	NA	1	1	1	1	1	1	1	1
chr9:19582499-19582663	NA	1	1	1	1	1	1	1	1
chr9:19584833-19584999	NA	NA	1	1	1	1	1	1	1
chr9:19586742-19586896	NA	NA	1	1	1	1	1	1	1
chr9:19587519-19588373	1	1	1	1	1	1	1	1	1
chr9:19588500-19588608	NA	1	1	1	1	1	1	1	1
chr9:19588627-19588681	1	1	1	1	1	1	1	1	1
chr9:19592040-19592183	NA	NA	1	1	1	1	1	1	1
chr9:19592626-19592749	NA	NA	1	1	1	1	1	1	1
chr9:19596018-19596074	1	1	1	1	1	1	1	1	1
chr9:19596141-19596415	1	1	1	1	1	1	1	1	1
chr9:19598088-19598277	NA	NA	1	1	1	1	1	1	1
chr9:19598457-19598652	NA	NA	1	1	1	1	1	1	1
chr9:19598704-19598808	NA	NA	1	1	1	1	1	1	1
chr9:19598893-19599002	NA	NA	1	1	1	1	1	1	1
chr9:19599277-19599341	NA	NA	1	1	1	1	1	1	1
chr9:19600390-19600896	1	1	1	1	1	1	1	1	1
chr9:19602422-19602503	NA	NA	1	1	1	1	1	1	1
chr9:19602948-19603035	NA	NA	1	1	1	1	1	1	1
chr9:19603144-19603242	NA	NA	1	1	1	1	1	1	1
chr9:19604002-19604129	NA	NA	1	1	1	1	1	1	1
chr9:19604445-19604561	NA	1	1	1	1	1	1	1	1
chr9:19607832-19607945	NA	1	1	1	1	1	1	1	1
chr9:19607975-19608026	1	1	1	1	1	1	1	1	1
chr9:19608047-19608451	1	1	1	1	1	1	1	1	1
chr9:19614153-19614253	NA	NA	1	1	1	1	1	1	1
chr9:19615367-19615958	1	1	1	1	1	1	1	1	1
chr9:19616321-19616445	1	1	1	1	1	1	1	1	1
chr9:19617807-19617861	NA	NA	1	1	1	1	1	1	1
chr9:19619231-19619291	NA	NA	1	1	1	1	1	1	1
chr9:19620786-19620848	NA	NA	1	1	1	1	1	1	1
chr9:19621480-19621703	NA	NA	1	1	1	1	1	1	1
chr9:19621725-19622066	1	1	1	1	1	1	1	1	1
chr9:19623547-19623722	NA	NA	1	1	1	1	1	1	1
chr9:19624004-19624360	1	1	1	1	1	1	1	1	1
chr9:19624541-19624691	1	1	1	1	1	1	1	1	1
chr9:19626888-19626949	NA	NA	1	1	1	1	1	1	1
chr9:19628238-19628659	NA	NA	1	1	1	1	1	1	1
chr9:19629248-19629430	NA	NA	1	1	1	1	1	1	1
chr9:19631164-19631226	NA	NA	1	1	1	1	1	1	1
chr9:19634879-19635259	NA	NA	1	1	1	1	1	1	1
chr9:19637094-19637321	NA	NA	1	1	1	1	1	1	1
chr9:19637960-19638111	NA	NA	1	1	1	1	1	1	1
chr9:19638850-19638979	NA	NA	1	1	1	1	1	1	1
chr9:19639789-19640003	1	1	1	1	1	1	1	1	1
chr9:19640080-19640308	1	1	1	1	1	1	1	1	1
chr9:19641467-19641524	NA	NA	1	1	1	1	1	1	1
chr9:19641723-19641794	NA	NA	1	1	1	1	1	1	1
chr9:19643041-19643199	NA	NA	1	1	1	1	1	1	1
chr9:19646224-19646582	1	1	1	1	1	1	1	1	1
chr9:19646601-19646666	1	1	1	1	1	1	1	1	1
chr9:19647393-19647449	NA	NA	1	1	1	1	1	1	1
chr9:19648584-19648654	NA	1	1	1	1	1	1	1	1
chr9:19648716-19648793	NA	1	1	1	1	1	1	1	1
chr9:19648813-19649025	NA	NA	1	1	1	1	1	1	1
chr9:19650225-19650391	NA	NA	1	1	1	1	1	1	1
chr9:19650535-19650890	NA	NA	1	1	1	1	1	1	1
chr9:19651006-19651077	NA	NA	1	1	1	1	1	1	1
chr9:19655954-19656317	NA	NA	1	1	1	1	1	1	1
chr9:19659898-19660107	NA	NA	1	1	1	1	1	1	1
chr9:19660132-19660318	NA	NA	1	1	1	1	1	1	1
chr9:19661565-19661715	NA	NA	1	1	1	1	1	1	1
chr9:19663449-19663571	NA	NA	1	1	1	1	1	1	1
chr9:19666589-19667001	NA	1	1	1	1	1	1	1	1
chr9:19667102-19667191	NA	NA	1	1	1	1	1	1	1
chr9:19675872-19675925	NA	NA	NA	NA	NA	NA	1	1	1
chr9:19681903-19682227	1	1	1	1	1	1	1	1	1
chr9:19682857-19682959	NA	NA	1	1	1	1	1	1	1
chr9:19687944-19688167	NA	NA	1	1	1	1	1	1	1
chr9:19688588-19688655	NA	NA	1	1	1	1	1	1	1
chr9:19692175-19692254	NA	NA	1	1	1	1	1	1	1
chr9:19693487-19693726	1	1	1	1	1	1	1	1	1
chr9:19696622-19696723	NA	NA	1	1	1	1	1	1	1
chr9:19696748-19696862	NA	NA	1	1	1	1	1	1	1
chr9:19697145-19697235	NA	NA	1	1	1	1	1	1	1
chr9:19697502-19697677	NA	NA	1	1	1	1	1	1	1
chr9:19698911-19698971	NA	NA	1	1	1	1	1	1	1
chr9:19699265-19699417	NA	NA	1	1	1	1	1	1	1
chr9:19700720-19701019	1	1	1	1	1	1	1	1	1
chr9:19702604-19702721	NA	NA	1	1	1	1	1	1	1
chr9:19703612-19703683	NA	NA	1	1	1	1	1	1	1
chr9:19704538-19704759	1	1	1	1	1	1	1	1	1
chr9:19704829-19704999	NA	NA	1	1	1	1	1	1	1
chr9:19705218-19705619	NA	NA	1	1	1	1	1	1	1
chr9:19711563-19711919	1	1	1	1	1	1	1	1	1
chr9:19712894-19713048	NA	NA	1	1	1	1	1	1	1
chr9:19715807-19715906	NA	NA	1	1	1	1	1	1	1
chr9:19717016-19717202	NA	NA	1	1	1	1	1	1	1
chr9:19717461-19717512	NA	NA	1	1	1	1	1	1	1
chr9:19717585-19717647	NA	NA	1	1	1	1	1	1	1
chr9:19718780-19719206	NA	1	1	1	1	1	1	1	1
chr9:19721218-19721290	NA	NA	1	1	1	1	1	1	1
chr9:19721359-19721665	NA	NA	1	1	1	1	1	1	1
chr9:19721700-19721803	NA	NA	1	1	1	1	1	1	1
chr9:19722088-19722155	NA	NA	1	1	1	1	1	1	1
chr9:19722714-19723518	NA	1	1	1	1	1	1	1	1
chr9:19723701-19723809	1	1	1	1	1	1	1	1	1
chr9:19724040-19724169	1	1	1	1	1	1	1	1	1
chr9:19724591-19724858	NA	NA	1	1	1	1	1	1	1
chr9:19725360-19725547	1	1	1	1	1	1	1	1	1
chr9:19726431-19726489	1	1	1	1	1	1	1	1	1
chr9:19726647-19726832	1	1	1	1	1	1	1	1	1
chr9:19727036-19727112	1	1	1	1	1	1	1	1	1
chr9:19728217-19728631	1	1	1	1	1	1	1	1	1
chr9:19730714-19730832	NA	NA	1	1	1	1	1	1	1
chr9:19732773-19732857	1	1	1	1	1	1	1	1	1
chr9:19733521-19733576	NA	NA	1	1	1	1	1	1	1
chr9:19735274-19735333	NA	NA	NA	NA	NA	NA	NA	1	1
chr9:19737179-19737285	NA	NA	1	1	1	1	1	1	1
chr9:19740931-19741027	NA	NA	1	1	1	1	1	1	1
chr9:19743265-19743455	NA	NA	1	1	1	1	1	1	1
chr9:19746262-19746401	NA	NA	1	1	1	1	1	1	1
chr9:19746523-19746644	NA	NA	1	1	1	1	1	1	1
chr9:19746677-19746753	NA	NA	1	1	1	1	1	1	1
chr9:19747556-19747653	NA	NA	1	1	1	1	1	1	1
chr9:19748133-19748193	NA	NA	1	1	1	1	1	1	1
chr9:19748903-19748996	NA	NA	1	1	1	1	1	1	1
chr9:19749009-19749163	NA	NA	1	1	1	1	1	1	1
chr9:19749566-19749653	NA	NA	1	1	1	1	1	1	1
chr9:19751898-19752171	NA	NA	1	1	1	1	1	1	1
chr9:19753262-19753464	NA	NA	1	1	1	1	1	1	1
chr9:19753589-19753660	NA	1	1	1	1	1	1	1	1
chr9:19754924-19755117	NA	NA	1	1	1	1	1	1	1
chr9:19755159-19755225	NA	NA	1	1	1	1	1	1	1
chr9:19755575-19756007	NA	NA	1	1	1	1	1	1	1
chr9:19756179-19756301	NA	NA	1	1	1	1	1	1	1
chr9:19758148-19758199	NA	NA	1	1	1	1	1	1	1
chr9:19758904-19759118	NA	1	1	1	1	1	1	1	1
chr9:19759144-19759545	NA	1	1	1	1	1	1	1	1
chr9:19759936-19760121	NA	NA	1	1	1	1	1	1	1
chr9:19770355-19770695	NA	NA	1	1	1	1	1	1	1
chr9:19770833-19770965	NA	NA	1	1	1	1	1	1	1
chr9:19771150-19771557	1	1	1	1	1	1	1	1	1
chr9:19771613-19771825	1	1	1	1	1	1	1	1	1
chr9:19772718-19772803	NA	NA	1	1	1	1	1	1	1
chr9:19773801-19773874	NA	NA	1	1	1	1	1	1	1
chr9:19775111-19775291	1	1	1	1	1	1	1	1	1
chr9:19777073-19777438	NA	NA	1	1	1	1	1	1	1
chr9:19782034-19782297	NA	1	1	1	1	1	1	1	1
chr9:19783621-19783731	NA	NA	1	1	1	1	1	1	1
chr9:19784389-19784507	NA	NA	1	1	1	1	1	1	1
chr9:19784904-19785015	1	1	1	1	1	1	1	1	1
chr9:19785114-19785182	NA	NA	1	1	1	1	1	1	1
chr9:19787440-19787514	NA	NA	1	1	1	1	1	1	1
chr9:19787562-19787891	NA	NA	1	1	1	1	1	1	1
chr9:19787924-19787976	NA	NA	1	1	1	1	1	1	1
chr9:19788058-19788393	1	1	1	1	1	1	1	1	1
chr9:19788407-19788574	1	1	1	1	1	1	1	1	1
chr9:19788643-19788902	NA	NA	1	1	1	1	1	1	1
chr9:19894992-19895406	NA	1	1	1	1	1	1	1	1
chr9:19895460-19896168	NA	1	1	1	1	1	1	1	1
chr9:19896936-19897021	NA	NA	1	1	1	1	1	1	1
chr9:19902036-19902108	NA	NA	NA	NA	NA	NA	1	1	1
chr9:19912623-19912684	NA	NA	1	1	1	1	1	1	1
chr9:19921831-19921967	NA	NA	1	1	1	1	1	1	1
chr9:19922171-19922722	NA	NA	1	1	1	1	1	1	1
chr9:19932038-19932132	NA	NA	1	1	1	1	1	1	1
chr9:19934570-19934757	1	1	1	1	1	1	1	1	1
chr9:19936635-19936914	NA	NA	1	1	1	1	1	1	1
chr9:19937021-19937149	NA	NA	1	1	1	1	1	1	1
chr9:19937425-19937502	NA	NA	1	1	1	1	1	1	1
chr9:19938409-19938521	NA	1	1	1	1	1	1	1	1
chr9:19940669-19940756	1	1	1	1	1	1	1	1	1
chr9:19940798-19941384	1	1	1	1	1	1	1	1	1
chr9:19941953-19942079	NA	NA	1	1	1	1	1	1	1
chr9:19942116-19942167	NA	NA	1	1	1	1	1	1	1
chr9:19942532-19942691	NA	NA	1	1	1	1	1	1	1
chr9:19942699-19942766	NA	NA	1	1	1	1	1	1	1
chr9:19942851-19942902	NA	NA	1	1	1	1	1	1	1
chr9:19942920-19942979	NA	NA	1	1	1	1	1	1	1
chr9:19942991-19943507	1	1	1	1	1	1	1	1	1
chr9:19944990-19945244	1	1	1	1	1	1	1	1	1
chr9:19946149-19946693	1	1	1	1	1	1	1	1	1
chr9:19946805-19947345	1	1	1	1	1	1	1	1	1
chr9:19948100-19948568	1	1	1	1	1	1	1	1	1
chr9:19948898-19948962	NA	NA	1	1	1	1	1	1	1
chr9:19949299-19949399	NA	NA	1	1	1	1	1	1	1
chr9:19955078-19955153	NA	NA	1	1	1	1	1	1	1
chr9:19959179-19959491	NA	NA	1	1	1	1	1	1	1
chr9:19961250-19961438	NA	NA	1	1	1	1	1	1	1
chr9:19966991-19967218	NA	NA	1	1	1	1	1	1	1
chr9:19967365-19967480	NA	NA	1	1	1	1	1	1	1
chr9:19967555-19967845	NA	NA	1	1	1	1	1	1	1
chr9:19968401-19968472	NA	NA	1	1	1	1	1	1	1
chr9:19968702-19969152	NA	1	1	1	1	1	1	1	1
chr9:19969271-19969432	1	1	1	1	1	1	1	1	1
chr9:19970319-19970922	NA	NA	1	1	1	1	1	1	1
chr9:19972359-19972470	NA	NA	1	1	1	1	1	1	1
chr9:19973340-19973436	NA	NA	1	1	1	1	1	1	1
chr9:19973498-19973975	NA	NA	1	1	1	1	1	1	1
chr9:19974187-19974344	NA	NA	1	1	1	1	1	1	1
chr9:19974409-19974716	NA	NA	1	1	1	1	1	1	1
chr9:19978313-19978393	NA	NA	1	1	1	1	1	1	1
chr9:19978565-19978627	NA	NA	1	1	1	1	1	1	1
chr9:19978991-19979135	1	1	1	1	1	1	1	1	1
chr9:19984893-19984956	NA	NA	NA	1	1	1	1	1	1
chr9:19985146-19985338	NA	NA	NA	1	1	1	1	1	1
chr9:19987938-19988069	NA	1	1	1	1	1	1	1	1
chr9:19988190-19988779	1	1	1	1	1	1	1	1	1
chr9:19988798-19988902	NA	1	1	1	1	1	1	1	1
chr9:19992412-19992487	NA	NA	1	1	1	1	1	1	1
chr9:19992630-19992900	NA	NA	1	1	1	1	1	1	1
chr9:19993841-19993916	NA	NA	1	1	1	1	1	1	1
chr9:19993973-19994028	1	1	1	1	1	1	1	1	1
chr9:19994152-19994365	1	1	1	1	1	1	1	1	1
chr9:19994378-19994605	1	1	1	1	1	1	1	1	1
chr9:19994926-19995010	NA	NA	1	1	1	1	1	1	1
chr9:19998417-19999025	1	1	1	1	1	1	1	1	1
chr9:19999169-19999781	1	1	1	1	1	1	1	1	1
chr9:20004408-20005142	NA	1	1	1	1	1	1	1	1
chr9:20006973-20007212	NA	NA	1	1	1	1	1	1	1
chr9:20007591-20007780	NA	NA	1	1	1	1	1	1	1
chr9:20016119-20016705	1	1	1	1	1	1	1	1	1
chr9:20021094-20021148	NA	NA	1	1	1	1	1	1	1
chr9:20023012-20023099	NA	NA	1	1	1	1	1	1	1
chr9:20023115-20023588	NA	1	1	1	1	1	1	1	1
chr9:20023597-20023885	NA	1	1	1	1	1	1	1	1
chr9:20023938-20024422	NA	1	1	1	1	1	1	1	1
chr9:20024431-20024639	NA	1	1	1	1	1	1	1	1
chr9:20024775-20025350	NA	NA	1	1	1	1	1	1	1
chr9:20026316-20026546	NA	NA	1	1	1	1	1	1	1
chr9:20028564-20029038	1	1	1	1	1	1	1	1	1
chr9:20029094-20029146	1	1	1	1	1	1	1	1	1
chr9:20030219-20030290	NA	NA	1	1	1	1	1	1	1
chr9:20032186-20032649	1	1	1	1	1	1	1	1	1
chr9:20035240-20035336	NA	NA	1	1	1	1	1	1	1
chr9:20038662-20039147	NA	1	1	1	1	1	1	1	1
chr9:20040236-20040402	NA	1	1	1	1	1	1	1	1
chr9:20040455-20040685	NA	1	1	1	1	1	1	1	1
chr9:20041223-20042112	1	1	1	1	1	1	1	1	1
chr9:20046339-20046631	1	1	1	1	1	1	1	1	1
chr9:20048295-20048731	NA	1	1	1	1	1	1	1	1
chr9:20048744-20048812	NA	1	1	1	1	1	1	1	1
chr9:20051809-20051946	NA	NA	1	1	1	1	1	1	1
chr9:20052644-20053088	1	1	1	1	1	1	1	1	1
chr9:20056117-20056171	NA	NA	1	1	1	1	1	1	1
chr9:20057929-20058351	1	1	1	1	1	1	1	1	1
chr9:20058365-20058426	NA	NA	1	1	1	1	1	1	1
chr9:20060353-20060419	NA	NA	1	1	1	1	1	1	1
chr9:20065108-20065229	NA	NA	1	1	1	1	1	1	1
chr9:20065285-20065345	NA	NA	1	1	1	1	1	1	1
chr9:20065803-20066752	1	1	1	1	1	1	1	1	1
chr9:20066803-20067144	NA	NA	1	1	1	1	1	1	1
chr9:20070446-20070549	NA	NA	1	1	1	1	1	1	1
chr9:20070642-20070702	NA	NA	1	1	1	1	1	1	1
chr9:20074047-20074370	1	1	1	1	1	1	1	1	1
chr9:20074410-20074534	1	1	1	1	1	1	1	1	1
chr9:20074965-20075340	NA	NA	1	1	1	1	1	1	1
chr9:20081893-20082066	1	1	1	1	1	1	1	1	1
chr9:20082121-20082234	1	1	1	1	1	1	1	1	1
chr9:20082515-20082631	NA	1	1	1	1	1	1	1	1
chr9:20083516-20083861	1	1	1	1	1	1	1	1	1
chr9:20083909-20084158	1	1	1	1	1	1	1	1	1
chr9:20085306-20085366	NA	NA	1	1	1	1	1	1	1
chr9:20085651-20085945	NA	NA	1	1	1	1	1	1	1
chr9:20087318-20087494	NA	NA	1	1	1	1	1	1	1
chr9:20091045-20091098	NA	NA	NA	NA	NA	NA	1	1	1
chr9:20092267-20092322	NA	NA	1	1	1	1	1	1	1
chr9:20092976-20093041	NA	NA	1	1	1	1	1	1	1
chr9:20094518-20094736	NA	NA	1	1	1	1	1	1	1
chr9:20098913-20099115	NA	NA	1	1	1	1	1	1	1
chr9:20099161-20099240	NA	NA	1	1	1	1	1	1	1
chr9:20099300-20099451	NA	NA	1	1	1	1	1	1	1
chr9:20110296-20110420	NA	NA	1	1	1	1	1	1	1
chr9:20111677-20111776	NA	NA	1	1	1	1	1	1	1
chr9:20111829-20112031	NA	NA	1	1	1	1	1	1	1
chr9:20112071-20112664	1	1	1	1	1	1	1	1	1
chr9:20113729-20113865	NA	NA	1	1	1	1	1	1	1
chr9:20115758-20116135	1	1	1	1	1	1	1	1	1
chr9:20116830-20116920	NA	NA	1	1	1	1	1	1	1
chr9:20117769-20117849	NA	NA	1	1	1	1	1	1	1
chr9:20119766-20119822	NA	NA	NA	1	1	1	1	1	1
chr9:20121653-20122059	NA	NA	1	1	1	1	1	1	1
chr9:20122098-20122160	NA	NA	NA	1	1	1	1	1	1
chr9:20123768-20123912	NA	NA	1	1	1	1	1	1	1
chr9:20126437-20126536	1	1	1	1	1	1	1	1	1
chr9:20126547-20127046	1	1	1	1	1	1	1	1	1
chr9:20127136-20127271	1	1	1	1	1	1	1	1	1
chr9:20127296-20127455	1	1	1	1	1	1	1	1	1
chr9:20128478-20128619	NA	NA	1	1	1	1	1	1	1
chr9:20131048-20131128	NA	NA	1	1	1	1	1	1	1
chr9:20131857-20132057	NA	NA	1	1	1	1	1	1	1
chr9:20133846-20133947	NA	NA	1	1	1	1	1	1	1
chr9:20134771-20134850	NA	NA	1	1	1	1	1	1	1
chr9:20134885-20134998	NA	NA	1	1	1	1	1	1	1
chr9:20138093-20138467	NA	1	1	1	1	1	1	1	1
chr9:20138475-20138547	NA	1	1	1	1	1	1	1	1
chr9:20138945-20139166	NA	1	1	1	1	1	1	1	1
chr9:20139698-20140235	1	1	1	1	1	1	1	1	1
chr9:20143772-20143851	1	1	1	1	1	1	1	1	1
chr9:20144148-20144716	1	1	1	1	1	1	1	1	1
chr9:20144805-20144977	NA	NA	1	1	1	1	1	1	1
chr9:20148400-20148810	1	1	1	1	1	1	1	1	1
chr9:20148837-20148909	1	1	1	1	1	1	1	1	1
chr9:20149648-20149723	NA	NA	1	1	1	1	1	1	1
chr9:20150165-20150255	NA	NA	1	1	1	1	1	1	1
chr9:20150270-20150388	NA	NA	1	1	1	1	1	1	1
chr9:20150892-20150986	NA	NA	1	1	1	1	1	1	1
chr9:20152189-20152803	1	1	1	1	1	1	1	1	1
chr9:20155490-20155670	NA	1	1	1	1	1	1	1	1
chr9:20155725-20156324	NA	1	1	1	1	1	1	1	1
chr9:20156557-20156629	NA	NA	1	1	1	1	1	1	1
chr9:20157117-20157176	NA	NA	1	1	1	1	1	1	1
chr9:20167152-20167205	NA	NA	NA	NA	NA	NA	1	1	1
chr9:20176273-20176358	NA	NA	1	1	1	1	1	1	1
chr9:20176409-20176558	NA	NA	1	1	1	1	1	1	1
chr9:20176633-20176691	NA	NA	1	1	1	1	1	1	1
chr9:20176783-20176874	NA	NA	1	1	1	1	1	1	1
chr9:20177358-20177433	NA	NA	1	1	1	1	1	1	1
chr9:20178199-20178540	1	1	1	1	1	1	1	1	1
chr9:20180062-20180202	NA	NA	1	1	1	1	1	1	1
chr9:20188870-20189878	1	1	1	1	1	1	1	1	1
chr9:20189933-20190193	1	1	1	1	1	1	1	1	1
chr9:20192580-20192688	NA	NA	1	1	1	1	1	1	1
chr9:20192802-20193236	1	1	1	1	1	1	1	1	1
chr9:20193249-20193327	1	1	1	1	1	1	1	1	1
chr9:20195340-20195413	NA	NA	1	1	1	1	1	1	1
chr9:20195695-20195781	NA	NA	1	1	1	1	1	1	1
chr9:20198059-20198630	1	1	1	1	1	1	1	1	1
chr9:20198793-20199319	NA	NA	1	1	1	1	1	1	1
chr9:20200656-20201019	NA	NA	1	1	1	1	1	1	1
chr9:20201158-20201474	1	1	1	1	1	1	1	1	1
chr9:20202100-20202592	1	1	1	1	1	1	1	1	1
chr9:20202933-20203059	NA	NA	1	1	1	1	1	1	1
chr9:20204020-20204148	NA	NA	1	1	1	1	1	1	1
chr9:20205965-20206059	NA	NA	1	1	1	1	1	1	1
chr9:20208372-20208763	NA	NA	1	1	1	1	1	1	1
chr9:20209260-20209348	NA	NA	1	1	1	1	1	1	1
chr9:20209712-20209850	1	1	1	1	1	1	1	1	1
chr9:20209939-20210241	1	1	1	1	1	1	1	1	1
chr9:20210252-20210428	1	1	1	1	1	1	1	1	1
chr9:20213317-20213388	NA	NA	1	1	1	1	1	1	1
chr9:20215590-20215756	NA	NA	1	1	1	1	1	1	1
chr9:20216093-20216293	NA	NA	1	1	1	1	1	1	1
chr9:20217700-20217979	1	1	1	1	1	1	1	1	1
chr9:20219443-20219757	NA	NA	1	1	1	1	1	1	1
chr9:20219774-20219826	NA	NA	1	1	1	1	1	1	1
chr9:20219971-20220165	NA	NA	1	1	1	1	1	1	1
chr9:20220293-20220713	1	1	1	1	1	1	1	1	1
chr9:20221913-20221964	NA	NA	1	1	1	1	1	1	1
chr9:20222113-20222168	NA	NA	1	1	1	1	1	1	1
chr9:20222535-20222604	NA	NA	1	1	1	1	1	1	1
chr9:20226280-20226907	1	1	1	1	1	1	1	1	1
chr9:20227046-20227357	NA	NA	1	1	1	1	1	1	1
chr9:20236446-20236530	NA	NA	1	1	1	1	1	1	1
chr9:20236631-20236730	NA	1	1	1	1	1	1	1	1
chr9:20236747-20237014	NA	1	1	1	1	1	1	1	1
chr9:20242656-20243110	1	1	1	1	1	1	1	1	1
chr9:20243188-20243330	1	1	1	1	1	1	1	1	1
chr9:20243822-20243984	1	1	1	1	1	1	1	1	1
chr9:20244252-20244435	1	1	1	1	1	1	1	1	1
chr9:20244554-20244749	1	1	1	1	1	1	1	1	1
chr9:20246254-20246603	NA	NA	1	1	1	1	1	1	1
chr9:20247026-20247174	NA	NA	1	1	1	1	1	1	1
chr9:20250885-20251095	NA	NA	1	1	1	1	1	1	1
chr9:20252933-20253002	NA	NA	1	1	1	1	1	1	1
chr9:20253560-20254390	1	1	1	1	1	1	1	1	1
chr9:20256715-20256884	1	1	1	1	1	1	1	1	1
chr9:20263952-20264110	NA	NA	1	1	1	1	1	1	1
chr9:20271174-20271585	1	1	1	1	1	1	1	1	1
chr9:20279569-20279752	NA	NA	1	1	1	1	1	1	1
chr9:20281927-20282640	NA	NA	1	1	1	1	1	1	1
chr9:20290123-20290660	1	1	1	1	1	1	1	1	1
chr9:20297678-20297949	NA	NA	1	1	1	1	1	1	1
chr9:20300432-20301130	1	1	1	1	1	1	1	1	1
chr9:20303299-20303531	NA	NA	1	1	1	1	1	1	1
chr9:20303560-20303643	NA	NA	1	1	1	1	1	1	1
chr9:20304040-20304119	1	1	1	1	1	1	1	1	1
chr9:20304490-20304557	1	1	1	1	1	1	1	1	1
chr9:20307522-20307937	NA	NA	1	1	1	1	1	1	1
chr9:20310051-20310107	NA	NA	1	1	1	1	1	1	1
chr9:20310255-20310735	1	1	1	1	1	1	1	1	1
chr9:20312144-20312276	NA	NA	1	1	1	1	1	1	1
chr9:20313643-20313712	NA	NA	NA	1	1	1	1	1	1
chr9:20315237-20315584	NA	NA	1	1	1	1	1	1	1
chr9:20319320-20319585	NA	NA	1	1	1	1	1	1	1
chr9:20319729-20320391	NA	1	1	1	1	1	1	1	1
chr9:20320993-20321272	NA	NA	1	1	1	1	1	1	1
chr9:20321403-20321494	NA	NA	1	1	1	1	1	1	1
chr9:20323468-20323591	NA	NA	1	1	1	1	1	1	1
chr9:20324724-20325120	NA	NA	1	1	1	1	1	1	1
chr9:20325886-20325993	1	1	1	1	1	1	1	1	1
chr9:20330137-20330205	NA	NA	1	1	1	1	1	1	1
chr9:20330533-20330601	NA	NA	1	1	1	1	1	1	1
chr9:20331223-20331309	NA	NA	1	1	1	1	1	1	1
chr9:20331371-20332422	NA	NA	1	1	1	1	1	1	1
chr9:20338797-20338885	NA	NA	1	1	1	1	1	1	1
chr9:20339327-20339417	NA	NA	1	1	1	1	1	1	1
chr9:20339973-20340052	1	1	1	1	1	1	1	1	1
chr9:20340191-20340664	1	1	1	1	1	1	1	1	1
chr9:20340848-20341147	NA	NA	1	1	1	1	1	1	1
chr9:20342104-20343093	1	1	1	1	1	1	1	1	1
chr9:20343655-20344115	1	1	1	1	1	1	1	1	1
chr9:20349602-20349700	NA	NA	1	1	1	1	1	1	1
chr9:20349920-20350091	1	1	1	1	1	1	1	1	1
chr9:20351500-20351557	NA	NA	1	1	1	1	1	1	1
chr9:20351700-20352150	NA	1	1	1	1	1	1	1	1
chr9:20352547-20352889	NA	1	1	1	1	1	1	1	1
chr9:20352902-20353232	1	1	1	1	1	1	1	1	1
chr9:20356226-20356623	1	1	1	1	1	1	1	1	1
chr9:20356680-20357313	1	1	1	1	1	1	1	1	1
chr9:20357414-20357668	NA	NA	1	1	1	1	1	1	1
chr9:20357677-20357752	NA	NA	1	1	1	1	1	1	1
chr9:20358323-20358473	NA	NA	1	1	1	1	1	1	1
chr9:20359618-20360064	NA	NA	1	1	1	1	1	1	1
chr9:20361764-20362164	1	1	1	1	1	1	1	1	1
chr9:20362699-20363229	1	1	1	1	1	1	1	1	1
chr9:20363738-20364346	1	1	1	1	1	1	1	1	1
chr9:20364428-20364506	1	1	1	1	1	1	1	1	1
chr9:20364532-20364764	1	1	1	1	1	1	1	1	1
chr9:20365033-20365361	NA	1	1	1	1	1	1	1	1
chr9:20366858-20367088	NA	NA	1	1	1	1	1	1	1
chr9:20367925-20368482	NA	1	1	1	1	1	1	1	1
chr9:20368532-20368691	NA	NA	1	1	1	1	1	1	1
chr9:20368778-20368830	NA	NA	1	1	1	1	1	1	1
chr9:20369984-20370074	NA	NA	1	1	1	1	1	1	1
chr9:20373231-20373483	NA	NA	1	1	1	1	1	1	1
chr9:20374599-20374661	NA	NA	1	1	1	1	1	1	1
chr9:20376173-20376943	NA	NA	1	1	1	1	1	1	1
chr9:20377108-20377188	NA	1	1	1	1	1	1	1	1
chr9:20377200-20377252	1	1	1	1	1	1	1	1	1
chr9:20377375-20377505	NA	NA	1	1	1	1	1	1	1
chr9:20377516-20377724	NA	NA	1	1	1	1	1	1	1
chr9:20377733-20377818	NA	NA	1	1	1	1	1	1	1
chr9:20378461-20378534	NA	NA	1	1	1	1	1	1	1
chr9:20378685-20378738	NA	NA	1	1	1	1	1	1	1
chr9:20378905-20379509	1	1	1	1	1	1	1	1	1
chr9:20379557-20380513	1	1	1	1	1	1	1	1	1
chr9:20380639-20380896	NA	NA	1	1	1	1	1	1	1
chr9:20381070-20381139	NA	NA	1	1	1	1	1	1	1
chr9:20381185-20381395	NA	NA	1	1	1	1	1	1	1
chr9:20381423-20381477	NA	NA	1	1	1	1	1	1	1
chr9:20382209-20382796	NA	1	1	1	1	1	1	1	1
chr9:20382955-20383054	NA	NA	1	1	1	1	1	1	1
chr9:20383993-20384336	1	1	1	1	1	1	1	1	1
chr9:20384467-20385252	1	1	1	1	1	1	1	1	1
chr9:20386063-20386125	NA	NA	1	1	1	1	1	1	1
chr9:20386420-20386777	NA	NA	1	1	1	1	1	1	1
chr9:20387606-20387847	NA	NA	1	1	1	1	1	1	1
chr9:20388876-20388928	1	1	1	1	1	1	1	1	1
chr9:20389889-20390377	1	1	1	1	1	1	1	1	1
chr9:20390598-20390654	1	1	1	1	1	1	1	1	1
chr9:20391182-20391291	NA	NA	1	1	1	1	1	1	1
chr9:20392519-20392607	NA	NA	1	1	1	1	1	1	1
chr9:20392667-20392721	NA	NA	1	1	1	1	1	1	1
chr9:20393831-20393965	NA	NA	1	1	1	1	1	1	1
chr9:20394947-20395613	1	1	1	1	1	1	1	1	1
chr9:20395622-20395811	1	1	1	1	1	1	1	1	1
chr9:20397788-20397859	NA	NA	1	1	1	1	1	1	1
chr9:20398378-20398875	1	1	1	1	1	1	1	1	1
chr9:20400340-20400424	NA	NA	1	1	1	1	1	1	1
chr9:20403168-20403236	NA	NA	NA	1	1	1	1	1	1
chr9:20406779-20407115	NA	NA	1	1	1	1	1	1	1
chr9:20407138-20407261	NA	NA	1	1	1	1	1	1	1
chr9:20408488-20408965	1	1	1	1	1	1	1	1	1
chr9:20408980-20409049	1	1	1	1	1	1	1	1	1
chr9:20411653-20411753	NA	1	1	1	1	1	1	1	1
chr9:20411893-20411982	NA	NA	1	1	1	1	1	1	1
chr9:20412000-20412205	NA	NA	1	1	1	1	1	1	1
chr9:20415443-20415598	1	1	1	1	1	1	1	1	1
chr9:20415936-20416294	1	1	1	1	1	1	1	1	1
chr9:20417434-20418008	1	1	1	1	1	1	1	1	1
chr9:20420094-20420151	NA	NA	1	1	1	1	1	1	1
chr9:20421615-20421676	NA	NA	1	1	1	1	1	1	1
chr9:20424194-20424278	NA	NA	1	1	1	1	1	1	1
chr9:20424695-20424802	NA	NA	1	1	1	1	1	1	1
chr9:20426001-20426376	NA	NA	1	1	1	1	1	1	1
chr9:20427041-20427117	NA	NA	1	1	1	1	1	1	1
chr9:20429627-20429724	NA	NA	1	1	1	1	1	1	1
chr9:20430090-20430165	NA	NA	1	1	1	1	1	1	1
chr9:20430427-20430776	NA	NA	1	1	1	1	1	1	1
chr9:20431537-20431661	NA	NA	1	1	1	1	1	1	1
chr9:20432190-20432280	NA	NA	1	1	1	1	1	1	1
chr9:20432728-20432794	NA	NA	1	1	1	1	1	1	1
chr9:20434605-20434701	NA	NA	1	1	1	1	1	1	1
chr9:20435742-20435835	NA	NA	1	1	1	1	1	1	1
chr9:20436026-20436399	NA	1	1	1	1	1	1	1	1
chr9:20437963-20438019	NA	NA	1	1	1	1	1	1	1
chr9:20439514-20439576	NA	NA	NA	1	1	1	1	1	1
chr9:20439969-20440251	NA	NA	1	1	1	1	1	1	1
chr9:20440286-20440429	NA	NA	1	1	1	1	1	1	1
chr9:20441264-20441332	1	1	1	1	1	1	1	1	1
chr9:20441349-20441430	1	1	1	1	1	1	1	1	1
chr9:20441513-20442240	1	1	1	1	1	1	1	1	1
chr9:20442261-20442370	NA	NA	1	1	1	1	1	1	1
chr9:20442539-20442609	NA	NA	1	1	1	1	1	1	1
chr9:20442715-20443095	1	1	1	1	1	1	1	1	1
chr9:20445486-20445686	NA	NA	1	1	1	1	1	1	1
chr9:20445839-20445936	NA	NA	1	1	1	1	1	1	1
chr9:20446253-20446574	NA	1	1	1	1	1	1	1	1
chr9:20452556-20452610	NA	NA	1	1	1	1	1	1	1
chr9:20456278-20456455	1	1	1	1	1	1	1	1	1
chr9:20456468-20456602	1	1	1	1	1	1	1	1	1
chr9:20459231-20459381	NA	NA	1	1	1	1	1	1	1
chr9:20459479-20460018	1	1	1	1	1	1	1	1	1
chr9:20461780-20461938	NA	1	1	1	1	1	1	1	1
chr9:20463632-20463705	NA	NA	1	1	1	1	1	1	1
chr9:20465497-20465569	1	1	1	1	1	1	1	1	1
chr9:20469098-20469719	NA	NA	1	1	1	1	1	1	1
chr9:20469884-20469974	NA	NA	1	1	1	1	1	1	1
chr9:20470753-20470846	NA	NA	1	1	1	1	1	1	1
chr9:20470911-20471274	NA	NA	1	1	1	1	1	1	1
chr9:20471558-20471662	NA	NA	1	1	1	1	1	1	1
chr9:20472129-20472209	NA	NA	1	1	1	1	1	1	1
chr9:20473511-20473571	NA	NA	1	1	1	1	1	1	1
chr9:20473588-20474399	NA	NA	1	1	1	1	1	1	1
chr9:20474760-20474818	NA	NA	1	1	1	1	1	1	1
chr9:20475055-20475597	NA	NA	1	1	1	1	1	1	1
chr9:20475817-20475962	NA	NA	1	1	1	1	1	1	1
chr9:20476688-20476804	1	1	1	1	1	1	1	1	1
chr9:20476863-20477326	1	1	1	1	1	1	1	1	1
chr9:20478641-20478803	NA	NA	1	1	1	1	1	1	1
chr9:20478889-20479195	NA	NA	1	1	1	1	1	1	1
chr9:20479250-20479382	NA	NA	1	1	1	1	1	1	1
chr9:20479464-20479529	NA	NA	1	1	1	1	1	1	1
chr9:20480368-20480483	NA	NA	1	1	1	1	1	1	1
chr9:20481268-20481392	NA	NA	1	1	1	1	1	1	1
chr9:20481711-20481828	NA	NA	1	1	1	1	1	1	1
chr9:20484784-20484964	NA	NA	1	1	1	1	1	1	1
chr9:20485291-20485601	NA	NA	1	1	1	1	1	1	1
chr9:20486201-20486548	NA	NA	1	1	1	1	1	1	1
chr9:20487653-20487705	NA	NA	1	1	1	1	1	1	1
chr9:20487761-20487851	1	1	1	1	1	1	1	1	1
chr9:20487945-20488094	1	1	1	1	1	1	1	1	1
chr9:20488721-20488819	NA	NA	1	1	1	1	1	1	1
chr9:20492097-20492197	NA	NA	1	1	1	1	1	1	1
chr9:20493257-20493445	NA	NA	1	1	1	1	1	1	1
chr9:20495461-20495533	NA	NA	1	1	1	1	1	1	1
chr9:20495597-20495678	NA	NA	1	1	1	1	1	1	1
chr9:20495779-20495839	NA	NA	1	1	1	1	1	1	1
chr9:20495912-20496491	NA	1	1	1	1	1	1	1	1
chr9:20501212-20501279	NA	NA	1	1	1	1	1	1	1
chr9:20505079-20505544	NA	1	1	1	1	1	1	1	1
chr9:20506415-20507043	1	1	1	1	1	1	1	1	1
chr9:20507493-20507711	NA	NA	1	1	1	1	1	1	1
chr9:20508162-20508665	NA	1	1	1	1	1	1	1	1
chr9:20508830-20509009	1	1	1	1	1	1	1	1	1
chr9:20511230-20511346	NA	NA	NA	1	1	1	1	1	1
chr9:20512111-20512171	NA	NA	1	1	1	1	1	1	1
chr9:20512199-20512260	NA	NA	1	1	1	1	1	1	1
chr9:20512466-20512531	NA	NA	1	1	1	1	1	1	1
chr9:20516365-20517016	NA	NA	1	1	1	1	1	1	1
chr9:20520437-20520539	NA	NA	1	1	1	1	1	1	1
chr9:20521705-20521833	NA	NA	1	1	1	1	1	1	1
chr9:20522016-20522114	NA	NA	1	1	1	1	1	1	1
chr9:20524842-20524896	1	1	1	1	1	1	1	1	1
chr9:20525534-20525951	1	1	1	1	1	1	1	1	1
chr9:20526680-20526763	NA	NA	1	1	1	1	1	1	1
chr9:20527001-20527114	NA	NA	1	1	1	1	1	1	1
chr9:20527638-20527709	NA	NA	1	1	1	1	1	1	1
chr9:20527845-20528301	NA	NA	1	1	1	1	1	1	1
chr9:20530402-20530466	NA	NA	1	1	1	1	1	1	1
chr9:20531634-20531712	NA	NA	1	1	1	1	1	1	1
chr9:20531943-20532166	NA	NA	1	1	1	1	1	1	1
chr9:20532419-20532473	NA	NA	1	1	1	1	1	1	1
chr9:20532557-20533374	NA	NA	NA	NA	NA	NA	1	1	1
chr9:20535459-20535628	1	1	1	1	1	1	1	1	1
chr9:20535837-20536227	1	1	1	1	1	1	1	1	1
chr9:20536684-20536778	NA	NA	1	1	1	1	1	1	1
chr9:20536796-20537008	NA	NA	1	1	1	1	1	1	1
chr9:20537090-20537233	NA	NA	1	1	1	1	1	1	1
chr9:20537597-20538155	NA	1	1	1	1	1	1	1	1
chr9:20538674-20538751	NA	NA	1	1	1	1	1	1	1
chr9:20545622-20545699	NA	NA	1	1	1	1	1	1	1
chr9:20546070-20546187	NA	NA	1	1	1	1	1	1	1
chr9:20548404-20548550	NA	NA	1	1	1	1	1	1	1
chr9:20551116-20551167	NA	NA	1	1	1	1	1	1	1
chr9:20551210-20551283	NA	NA	1	1	1	1	1	1	1
chr9:20551423-20551625	NA	NA	1	1	1	1	1	1	1
chr9:20551853-20552264	NA	1	1	1	1	1	1	1	1
chr9:20552730-20552786	1	1	1	1	1	1	1	1	1
chr9:20553635-20553749	NA	NA	1	1	1	1	1	1	1
chr9:20553934-20554437	1	1	1	1	1	1	1	1	1
chr9:20554848-20554927	NA	NA	1	1	1	1	1	1	1
chr9:20558621-20558809	NA	NA	1	1	1	1	1	1	1
chr9:20559794-20559862	NA	NA	1	1	1	1	1	1	1
chr9:20560088-20560494	NA	NA	1	1	1	1	1	1	1
chr9:20561316-20561908	1	1	1	1	1	1	1	1	1
chr9:20562024-20562140	1	1	1	1	1	1	1	1	1
chr9:20562195-20562267	NA	1	1	1	1	1	1	1	1
chr9:20563071-20563290	1	1	1	1	1	1	1	1	1
chr9:20563412-20563473	1	1	1	1	1	1	1	1	1
chr9:20563690-20563900	1	1	1	1	1	1	1	1	1
chr9:20563962-20564998	1	1	1	1	1	1	1	1	1
chr9:20567495-20567606	1	1	1	1	1	1	1	1	1
chr9:20567731-20567788	1	1	1	1	1	1	1	1	1
chr9:20568469-20569031	NA	NA	1	1	1	1	1	1	1
chr9:20569918-20570443	1	1	1	1	1	1	1	1	1
chr9:20570580-20570692	1	1	1	1	1	1	1	1	1
chr9:20570721-20571040	1	1	1	1	1	1	1	1	1
chr9:20579632-20579693	NA	NA	1	1	1	1	1	1	1
chr9:20579873-20580086	NA	NA	1	1	1	1	1	1	1
chr9:20580884-20581022	NA	NA	1	1	1	1	1	1	1
chr9:20581133-20581567	NA	NA	1	1	1	1	1	1	1
chr9:20584455-20584517	NA	NA	NA	NA	NA	NA	1	1	1
chr9:20586480-20586712	NA	NA	1	1	1	1	1	1	1
chr9:20586905-20586957	NA	NA	1	1	1	1	1	1	1
chr9:20592736-20593199	NA	1	1	1	1	1	1	1	1
chr9:20593660-20593869	NA	NA	NA	NA	NA	NA	1	1	1
chr9:20594993-20595063	NA	NA	NA	NA	NA	NA	1	1	1
chr9:20595402-20595511	NA	NA	1	1	1	1	1	1	1
chr9:20595616-20595680	NA	NA	1	1	1	1	1	1	1
chr9:20595702-20595773	NA	NA	1	1	1	1	1	1	1
chr9:20596058-20596159	NA	NA	1	1	1	1	1	1	1
chr9:20596231-20596372	NA	NA	1	1	1	1	1	1	1
chr9:20596739-20596824	NA	NA	1	1	1	1	1	1	1
chr9:20597276-20597352	NA	NA	1	1	1	1	1	1	1
chr9:20597865-20598265	NA	NA	1	1	1	1	1	1	1
chr9:20598804-20598860	NA	NA	1	1	1	1	1	1	1
chr9:20600896-20601209	NA	1	1	1	1	1	1	1	1
chr9:20601403-20602068	1	1	1	1	1	1	1	1	1
chr9:20602202-20602467	1	1	1	1	1	1	1	1	1
chr9:20602874-20602987	1	1	1	1	1	1	1	1	1
chr9:20603283-20604366	1	1	1	1	1	1	1	1	1
chr9:20604378-20604485	1	1	1	1	1	1	1	1	1
chr9:20604576-20605119	1	1	1	1	1	1	1	1	1
chr9:20605181-20605255	1	1	1	1	1	1	1	1	1
chr9:20605354-20605449	1	1	1	1	1	1	1	1	1
chr9:20605832-20605892	1	1	1	1	1	1	1	1	1
chr9:20605921-20607103	1	1	1	1	1	1	1	1	1
chr9:20607202-20607581	NA	1	1	1	1	1	1	1	1
chr9:20607787-20607860	NA	1	1	1	1	1	1	1	1
chr9:20608090-20608166	NA	1	1	1	1	1	1	1	1
chr9:20608247-20608361	NA	NA	1	1	1	1	1	1	1
chr9:20609507-20609628	NA	NA	1	1	1	1	1	1	1
chr9:20610109-20610230	NA	NA	1	1	1	1	1	1	1
chr9:20610420-20610511	NA	1	1	1	1	1	1	1	1
chr9:20611431-20611720	NA	NA	1	1	1	1	1	1	1
chr9:20611789-20611843	NA	NA	1	1	1	1	1	1	1
chr9:20611968-20612331	NA	NA	1	1	1	1	1	1	1
chr9:20612402-20612504	NA	NA	1	1	1	1	1	1	1
chr9:20612768-20612901	NA	NA	1	1	1	1	1	1	1
chr9:20613448-20613529	NA	NA	1	1	1	1	1	1	1
chr9:20616798-20617115	NA	NA	1	1	1	1	1	1	1
chr9:20617171-20618044	1	1	1	1	1	1	1	1	1
chr9:20618246-20619127	1	1	1	1	1	1	1	1	1
chr9:20619150-20619987	1	1	1	1	1	1	1	1	1
chr9:20623154-20623763	1	1	1	1	1	1	1	1	1
chr9:20624889-20625020	1	1	1	1	1	1	1	1	1
chr9:20625074-20625173	NA	NA	1	1	1	1	1	1	1
chr9:20626342-20626890	1	1	1	1	1	1	1	1	1
chr9:20627552-20627826	NA	NA	1	1	1	1	1	1	1
chr9:20628064-20628191	1	1	1	1	1	1	1	1	1
chr9:20628206-20628444	1	1	1	1	1	1	1	1	1
chr9:20630249-20630836	1	1	1	1	1	1	1	1	1
chr9:20630920-20630995	1	1	1	1	1	1	1	1	1
chr9:20631244-20631502	1	1	1	1	1	1	1	1	1
chr9:20632557-20633120	NA	NA	1	1	1	1	1	1	1
chr9:20636966-20637046	NA	NA	1	1	1	1	1	1	1
chr9:20638343-20638395	NA	NA	1	1	1	1	1	1	1
chr9:20640517-20640655	NA	NA	1	1	1	1	1	1	1
chr9:20640701-20640763	NA	NA	1	1	1	1	1	1	1
chr9:20641251-20641313	NA	NA	1	1	1	1	1	1	1
chr9:20641902-20642033	NA	NA	1	1	1	1	1	1	1
chr9:20645008-20645329	NA	NA	1	1	1	1	1	1	1
chr9:20645889-20646287	NA	NA	1	1	1	1	1	1	1
chr9:20649543-20649656	NA	NA	1	1	1	1	1	1	1
chr9:20663604-20663714	NA	NA	1	1	1	1	1	1	1
chr9:20663911-20664042	NA	NA	1	1	1	1	1	1	1
chr9:20664481-20664571	NA	NA	1	1	1	1	1	1	1
chr9:20667013-20667089	NA	NA	1	1	1	1	1	1	1
chr9:20667352-20667704	1	1	1	1	1	1	1	1	1
chr9:20667931-20668792	1	1	1	1	1	1	1	1	1
chr9:20675675-20675732	NA	NA	1	1	1	1	1	1	1
chr9:20675980-20676035	NA	NA	1	1	1	1	1	1	1
chr9:20676407-20676487	NA	NA	1	1	1	1	1	1	1
chr9:20676576-20676739	NA	NA	1	1	1	1	1	1	1
chr9:20676820-20676881	NA	NA	NA	NA	1	1	1	1	1
chr9:20678864-20678996	NA	NA	1	1	1	1	1	1	1
chr9:20679227-20679872	NA	NA	1	1	1	1	1	1	1
chr9:20680103-20680165	NA	NA	1	1	1	1	1	1	1
chr9:20684770-20684827	NA	NA	1	1	1	1	1	1	1
chr9:20685356-20685576	NA	NA	1	1	1	1	1	1	1
chr9:20685741-20685839	NA	NA	1	1	1	1	1	1	1
chr9:20685939-20686026	NA	NA	1	1	1	1	1	1	1
chr9:20686533-20686593	NA	NA	1	1	1	1	1	1	1
chr9:20687020-20687077	NA	NA	1	1	1	1	1	1	1
chr9:20687095-20687210	NA	NA	1	1	1	1	1	1	1
chr9:20687301-20687376	NA	NA	1	1	1	1	1	1	1
chr9:20687496-20687564	NA	NA	1	1	1	1	1	1	1
chr9:20687581-20687686	NA	NA	1	1	1	1	1	1	1
chr9:20689026-20689080	NA	NA	NA	1	1	1	1	1	1
chr9:20694323-20694507	NA	NA	NA	1	1	1	1	1	1
chr9:20697782-20698181	NA	NA	1	1	1	1	1	1	1
chr9:20699144-20699225	NA	NA	1	1	1	1	1	1	1
chr9:20700102-20700526	NA	NA	1	1	1	1	1	1	1
chr9:20700577-20700697	NA	NA	1	1	1	1	1	1	1
chr9:20702624-20702718	NA	NA	1	1	1	1	1	1	1
chr9:20702756-20702826	NA	NA	1	1	1	1	1	1	1
chr9:20704314-20704730	NA	NA	1	1	1	1	1	1	1
chr9:20705379-20705531	NA	NA	1	1	1	1	1	1	1
chr9:20706241-20706485	NA	NA	1	1	1	1	1	1	1
chr9:20708971-20709453	NA	NA	1	1	1	1	1	1	1
chr9:20709556-20709896	1	1	1	1	1	1	1	1	1
chr9:20710252-20710313	NA	NA	1	1	1	1	1	1	1
chr9:20711251-20711512	NA	NA	1	1	1	1	1	1	1
chr9:20713790-20713928	NA	NA	1	1	1	1	1	1	1
chr9:20714749-20714920	NA	NA	1	1	1	1	1	1	1
chr9:20715033-20715127	1	1	1	1	1	1	1	1	1
chr9:20715504-20715664	NA	1	1	1	1	1	1	1	1
chr9:20715745-20715913	NA	NA	1	1	1	1	1	1	1
chr9:20716379-20716516	NA	NA	1	1	1	1	1	1	1
chr9:20716598-20716854	NA	NA	1	1	1	1	1	1	1
chr9:20716982-20717131	NA	NA	1	1	1	1	1	1	1
chr9:20717407-20717577	NA	NA	1	1	1	1	1	1	1
chr9:20718554-20719006	NA	NA	1	1	1	1	1	1	1
chr9:20719571-20719676	NA	NA	1	1	1	1	1	1	1
chr9:20724357-20724422	NA	NA	1	1	1	1	1	1	1
chr9:20724548-20724886	NA	NA	1	1	1	1	1	1	1
chr9:20725315-20725390	NA	NA	1	1	1	1	1	1	1
chr9:20725691-20726590	1	1	1	1	1	1	1	1	1
chr9:20726602-20726769	1	1	1	1	1	1	1	1	1
chr9:20726782-20726922	NA	1	1	1	1	1	1	1	1
chr9:20727076-20727470	NA	1	1	1	1	1	1	1	1
chr9:20727875-20727972	NA	NA	1	1	1	1	1	1	1
chr9:20733019-20733307	NA	NA	NA	1	1	1	1	1	1
chr9:20737346-20737441	NA	NA	NA	1	1	1	1	1	1
chr9:20741958-20742104	NA	NA	1	1	1	1	1	1	1
chr9:20742787-20743394	NA	1	1	1	1	1	1	1	1
chr9:20745482-20745889	1	1	1	1	1	1	1	1	1
chr9:20748044-20748136	NA	NA	1	1	1	1	1	1	1
chr9:20748700-20748838	NA	NA	1	1	1	1	1	1	1
chr9:20749121-20749328	1	1	1	1	1	1	1	1	1
chr9:20749452-20749998	1	1	1	1	1	1	1	1	1
chr9:20750550-20750823	NA	NA	1	1	1	1	1	1	1
chr9:20750999-20751089	NA	NA	1	1	1	1	1	1	1
chr9:20753958-20754475	1	1	1	1	1	1	1	1	1
chr9:20754965-20755155	NA	NA	1	1	1	1	1	1	1
chr9:20755175-20755247	NA	NA	1	1	1	1	1	1	1
chr9:20756082-20756277	1	1	1	1	1	1	1	1	1
chr9:20759758-20759809	1	1	1	1	1	1	1	1	1
chr9:20761833-20761893	NA	NA	1	1	1	1	1	1	1
chr9:20761943-20761998	1	1	1	1	1	1	1	1	1
chr9:20762448-20762514	NA	NA	1	1	1	1	1	1	1
chr9:20765164-20765217	NA	NA	1	1	1	1	1	1	1
chr9:20765777-20766188	1	1	1	1	1	1	1	1	1
chr9:20769095-20769177	1	1	1	1	1	1	1	1	1
chr9:20769211-20769612	1	1	1	1	1	1	1	1	1
chr9:20769625-20769694	1	1	1	1	1	1	1	1	1
chr9:20769712-20769782	1	1	1	1	1	1	1	1	1
chr9:20772694-20772788	NA	NA	1	1	1	1	1	1	1
chr9:20777531-20777701	NA	NA	1	1	1	1	1	1	1
chr9:20783112-20783251	1	1	1	1	1	1	1	1	1
chr9:20783284-20783389	NA	1	1	1	1	1	1	1	1
chr9:20783495-20783574	NA	NA	1	1	1	1	1	1	1
chr9:20787205-20787284	NA	NA	1	1	1	1	1	1	1
chr9:20788121-20788203	NA	NA	1	1	1	1	1	1	1
chr9:20788737-20788916	NA	NA	1	1	1	1	1	1	1
chr9:20789835-20789905	NA	NA	1	1	1	1	1	1	1
chr9:20792100-20792183	NA	NA	1	1	1	1	1	1	1
chr9:20792604-20793355	1	1	1	1	1	1	1	1	1
chr9:20802414-20802524	NA	NA	1	1	1	1	1	1	1
chr9:20802672-20803187	NA	NA	1	1	1	1	1	1	1
chr9:20803995-20804115	1	1	1	1	1	1	1	1	1
chr9:20804137-20805462	1	1	1	1	1	1	1	1	1
chr9:20805481-20806415	1	1	1	1	1	1	1	1	1
chr9:20807032-20807095	NA	NA	1	1	1	1	1	1	1
chr9:20807399-20807468	NA	NA	1	1	1	1	1	1	1
chr9:20809355-20809406	NA	NA	NA	1	1	1	1	1	1
chr9:20810447-20810593	NA	NA	NA	1	1	1	1	1	1
chr9:20810959-20811018	NA	NA	1	1	1	1	1	1	1
chr9:20811583-20811746	NA	NA	1	1	1	1	1	1	1
chr9:20812094-20812271	NA	NA	1	1	1	1	1	1	1
chr9:20812371-20812431	NA	NA	1	1	1	1	1	1	1
chr9:20816114-20816494	NA	1	1	1	1	1	1	1	1
chr9:20824346-20824407	NA	NA	1	1	1	1	1	1	1
chr9:20825183-20825598	NA	1	1	1	1	1	1	1	1
chr9:20829732-20829823	NA	NA	NA	1	1	1	1	1	1
chr9:20830225-20830363	NA	NA	1	1	1	1	1	1	1
chr9:20831139-20831224	NA	NA	1	1	1	1	1	1	1
chr9:20833364-20833423	NA	NA	1	1	1	1	1	1	1
chr9:20835657-20836927	1	1	1	1	1	1	1	1	1
chr9:20837101-20837758	1	1	1	1	1	1	1	1	1
chr9:20838445-20838559	1	1	1	1	1	1	1	1	1
chr9:20847668-20847725	NA	NA	1	1	1	1	1	1	1
chr9:20849473-20849578	NA	NA	1	1	1	1	1	1	1
chr9:20851103-20851162	NA	NA	1	1	1	1	1	1	1
chr9:20852488-20852620	1	1	1	1	1	1	1	1	1
chr9:20852671-20852728	1	1	1	1	1	1	1	1	1
chr9:20852814-20852881	1	1	1	1	1	1	1	1	1
chr9:20853009-20853231	1	1	1	1	1	1	1	1	1
chr9:20853570-20853641	NA	NA	1	1	1	1	1	1	1
chr9:20853721-20854294	NA	1	1	1	1	1	1	1	1
chr9:20854349-20854484	NA	NA	1	1	1	1	1	1	1
chr9:20854593-20854775	NA	NA	1	1	1	1	1	1	1
chr9:20861689-20861883	NA	NA	1	1	1	1	1	1	1
chr9:20861899-20861970	NA	NA	1	1	1	1	1	1	1
chr9:20861997-20862055	NA	NA	1	1	1	1	1	1	1
chr9:20863562-20863622	NA	NA	1	1	1	1	1	1	1
chr9:20869185-20869250	NA	NA	1	1	1	1	1	1	1
chr9:20869758-20869866	1	1	1	1	1	1	1	1	1
chr9:20870059-20870462	1	1	1	1	1	1	1	1	1
chr9:20872023-20872099	NA	NA	1	1	1	1	1	1	1
chr9:20873541-20874159	1	1	1	1	1	1	1	1	1
chr9:20874238-20874315	1	1	1	1	1	1	1	1	1
chr9:20875726-20875804	NA	NA	1	1	1	1	1	1	1
chr9:20880852-20880927	1	1	1	1	1	1	1	1	1
chr9:20883662-20883714	NA	NA	1	1	1	1	1	1	1
chr9:20886665-20886734	NA	NA	1	1	1	1	1	1	1
chr9:20890771-20890835	NA	NA	NA	NA	NA	NA	1	1	1
chr9:20900049-20900233	1	1	1	1	1	1	1	1	1
chr9:20900488-20900889	1	1	1	1	1	1	1	1	1
chr9:20900977-20901215	1	1	1	1	1	1	1	1	1
chr9:20901824-20901876	NA	NA	1	1	1	1	1	1	1
chr9:20902427-20902503	NA	NA	1	1	1	1	1	1	1
chr9:20904784-20904912	NA	NA	1	1	1	1	1	1	1
chr9:20905498-20905581	NA	NA	1	1	1	1	1	1	1
chr9:20906361-20907106	1	1	1	1	1	1	1	1	1
chr9:20909235-20909321	NA	NA	1	1	1	1	1	1	1
chr9:20909780-20909927	1	1	1	1	1	1	1	1	1
chr9:20910960-20911092	NA	NA	1	1	1	1	1	1	1
chr9:20913400-20913570	1	1	1	1	1	1	1	1	1
chr9:20913588-20913662	NA	1	1	1	1	1	1	1	1
chr9:20917216-20917297	NA	NA	1	1	1	1	1	1	1
chr9:20917396-20917579	NA	NA	1	1	1	1	1	1	1
chr9:20917982-20918076	NA	NA	1	1	1	1	1	1	1
chr9:20918228-20918431	NA	NA	1	1	1	1	1	1	1
chr9:20919018-20919080	NA	NA	1	1	1	1	1	1	1
chr9:20921071-20921489	NA	NA	1	1	1	1	1	1	1
chr9:20923933-20924391	NA	NA	1	1	1	1	1	1	1
chr9:20927626-20927823	1	1	1	1	1	1	1	1	1
chr9:20927928-20928066	1	1	1	1	1	1	1	1	1
chr9:20928150-20928289	1	1	1	1	1	1	1	1	1
chr9:20928314-20928496	1	1	1	1	1	1	1	1	1
chr9:20928574-20928865	1	1	1	1	1	1	1	1	1
chr9:20929750-20929860	NA	NA	1	1	1	1	1	1	1
chr9:20930048-20930439	1	1	1	1	1	1	1	1	1
chr9:20930497-20930713	NA	NA	1	1	1	1	1	1	1
chr9:20930863-20931126	NA	NA	1	1	1	1	1	1	1
chr9:20931440-20931503	NA	NA	1	1	1	1	1	1	1
chr9:20931966-20932026	NA	NA	1	1	1	1	1	1	1
chr9:20932627-20932703	NA	NA	1	1	1	1	1	1	1
chr9:20934031-20934099	NA	NA	NA	NA	NA	NA	1	1	1
chr9:20940833-20940905	NA	NA	1	1	1	1	1	1	1
chr9:20941030-20941619	NA	1	1	1	1	1	1	1	1
chr9:20942835-20943010	NA	NA	1	1	1	1	1	1	1
chr9:20943062-20943189	1	1	1	1	1	1	1	1	1
chr9:20943880-20944186	NA	1	1	1	1	1	1	1	1
chr9:20944889-20945087	1	1	1	1	1	1	1	1	1
chr9:20945322-20945638	1	1	1	1	1	1	1	1	1
chr9:20945696-20945816	1	1	1	1	1	1	1	1	1
chr9:20947269-20947326	NA	NA	1	1	1	1	1	1	1
chr9:20950374-20950456	NA	NA	1	1	1	1	1	1	1
chr9:20950502-20950572	NA	NA	1	1	1	1	1	1	1
chr9:20951598-20951779	NA	1	1	1	1	1	1	1	1
chr9:20952058-20952125	NA	1	1	1	1	1	1	1	1
chr9:20952251-20952522	1	1	1	1	1	1	1	1	1
chr9:20952650-20952701	1	1	1	1	1	1	1	1	1
chr9:20954243-20954447	NA	1	1	1	1	1	1	1	1
chr9:20954491-20954546	NA	1	1	1	1	1	1	1	1
chr9:20954635-20955208	1	1	1	1	1	1	1	1	1
chr9:20955227-20955320	NA	1	1	1	1	1	1	1	1
chr9:20955748-20955892	NA	NA	1	1	1	1	1	1	1
chr9:20955919-20956044	NA	NA	1	1	1	1	1	1	1
chr9:20956214-20956296	NA	NA	1	1	1	1	1	1	1
chr9:20958108-20958168	NA	NA	1	1	1	1	1	1	1
chr9:20958282-20958355	NA	NA	1	1	1	1	1	1	1
chr9:20961329-20961397	NA	NA	1	1	1	1	1	1	1
chr9:20962250-20962317	NA	NA	1	1	1	1	1	1	1
chr9:20962587-20962952	NA	NA	1	1	1	1	1	1	1
chr9:20963052-20963142	NA	NA	1	1	1	1	1	1	1
chr9:20963456-20963526	NA	NA	1	1	1	1	1	1	1
chr9:20985256-20985312	NA	NA	1	1	1	1	1	1	1
chr9:20988652-20988716	1	1	1	1	1	1	1	1	1
chr9:20991253-20991473	NA	NA	1	1	1	1	1	1	1
chr9:20991891-20991974	NA	NA	1	1	1	1	1	1	1
chr9:20992207-20992349	NA	NA	1	1	1	1	1	1	1
chr9:20995182-20995243	NA	NA	1	1	1	1	1	1	1
chr9:20995808-20995976	1	1	1	1	1	1	1	1	1
chr9:20998271-20998602	NA	NA	1	1	1	1	1	1	1
chr9:20998627-20998856	NA	NA	1	1	1	1	1	1	1
chr9:21000172-21000289	NA	NA	NA	NA	NA	NA	1	1	1
chr9:21002886-21003063	NA	NA	1	1	1	1	1	1	1
chr9:21003246-21003343	NA	NA	1	1	1	1	1	1	1
chr9:21003431-21003529	NA	NA	1	1	1	1	1	1	1
chr9:21010099-21010257	NA	NA	1	1	1	1	1	1	1
chr9:21011438-21011498	1	1	1	1	1	1	1	1	1
chr9:21014185-21014239	NA	NA	1	1	1	1	1	1	1
chr9:21014611-21014697	NA	NA	1	1	1	1	1	1	1
chr9:21014991-21015152	NA	NA	1	1	1	1	1	1	1
chr9:21016174-21016261	NA	NA	1	1	1	1	1	1	1
chr9:21016817-21016915	NA	NA	1	1	1	1	1	1	1
chr9:21017019-21017400	NA	NA	1	1	1	1	1	1	1
chr9:21018704-21018852	NA	NA	1	1	1	1	1	1	1
chr9:21020896-21020990	1	1	1	1	1	1	1	1	1
chr9:21023952-21024136	NA	NA	1	1	1	1	1	1	1
chr9:21024456-21024645	NA	NA	1	1	1	1	1	1	1
chr9:21028520-21028800	NA	NA	1	1	1	1	1	1	1
chr9:21028879-21028957	NA	NA	1	1	1	1	1	1	1
chr9:21030706-21030838	NA	NA	1	1	1	1	1	1	1
chr9:21040173-21040225	NA	NA	NA	NA	1	1	1	1	1
chr9:21040284-21040351	NA	NA	NA	NA	1	1	1	1	1
chr9:21047257-21047479	NA	NA	1	1	1	1	1	1	1
chr9:21047852-21047981	NA	NA	1	1	1	1	1	1	1
chr9:21061277-21061813	1	1	1	1	1	1	1	1	1
chr9:21062543-21062649	NA	NA	1	1	1	1	1	1	1
chr9:21068932-21068990	NA	NA	1	1	1	1	1	1	1
chr9:21069223-21069309	NA	NA	1	1	1	1	1	1	1
chr9:21070095-21070295	NA	NA	1	1	1	1	1	1	1
chr9:21077085-21077179	1	1	1	1	1	1	1	1	1
chr9:21077933-21078042	1	1	1	1	1	1	1	1	1
chr9:21082210-21082282	NA	NA	1	1	1	1	1	1	1
chr9:21096390-21096540	NA	NA	1	1	1	1	1	1	1
chr9:21119363-21119461	NA	NA	1	1	1	1	1	1	1
chr9:21135966-21136044	1	1	1	1	1	1	1	1	1
chr9:21136093-21136173	1	1	1	1	1	1	1	1	1
chr9:21136186-21136292	1	1	1	1	1	1	1	1	1
chr9:21136318-21136373	1	1	1	1	1	1	1	1	1
chr9:21199461-21199516	NA	NA	NA	NA	NA	NA	1	1	1
chr9:21330977-21331464	NA	NA	1	1	1	1	1	1	1
chr9:21331554-21331609	NA	NA	1	1	1	1	1	1	1
chr9:21331742-21331907	NA	NA	1	1	1	1	1	1	1
chr9:21332042-21332110	NA	NA	1	1	1	1	1	1	1
chr9:21332227-21332333	NA	NA	1	1	1	1	1	1	1
chr9:21332472-21332977	NA	1	1	1	1	1	1	1	1
chr9:21335058-21335207	NA	NA	1	1	1	1	1	1	1
chr9:21335272-21335469	NA	NA	1	1	1	1	1	1	1
chr9:21560057-21560215	NA	NA	1	1	1	1	1	1	1
chr9:21560604-21560670	NA	NA	1	1	1	1	1	1	1
chr9:21561447-21561578	NA	NA	1	1	1	1	1	1	1
chr9:21561614-21561722	1	1	1	1	1	1	1	1	1
chr9:21561735-21561825	1	1	1	1	1	1	1	1	1
chr9:21561847-21561968	1	1	1	1	1	1	1	1	1
chr9:21562102-21562182	NA	NA	1	1	1	1	1	1	1
chr9:21562710-21562762	NA	NA	1	1	1	1	1	1	1
chr9:21563452-21563567	NA	NA	1	1	1	1	1	1	1
chr9:21563724-21563797	NA	NA	1	1	1	1	1	1	1
chr9:21565024-21565076	NA	NA	1	1	1	1	1	1	1
chr9:21565286-21565536	1	1	1	1	1	1	1	1	1
chr9:21566250-21566702	1	1	1	1	1	1	1	1	1
chr9:21568628-21568694	NA	NA	NA	1	1	1	1	1	1
chr9:21569765-21570076	1	1	1	1	1	1	1	1	1
chr9:21571142-21571243	NA	NA	1	1	1	1	1	1	1
chr9:21571302-21571410	NA	NA	1	1	1	1	1	1	1
chr9:21573491-21573588	1	1	1	1	1	1	1	1	1
chr9:21576263-21576945	1	1	1	1	1	1	1	1	1
chr9:21578901-21579007	NA	NA	1	1	1	1	1	1	1
chr9:21580122-21580204	NA	NA	1	1	1	1	1	1	1
chr9:21581118-21581174	NA	NA	1	1	1	1	1	1	1
chr9:21583607-21583721	NA	NA	1	1	1	1	1	1	1
chr9:21585860-21586040	NA	NA	1	1	1	1	1	1	1
chr9:21586765-21586826	NA	NA	1	1	1	1	1	1	1
chr9:21587498-21587678	NA	NA	1	1	1	1	1	1	1
chr9:21592645-21592753	NA	NA	1	1	1	1	1	1	1
chr9:21595474-21595549	NA	NA	1	1	1	1	1	1	1
chr9:21596142-21596224	NA	NA	1	1	1	1	1	1	1
chr9:21597488-21597563	NA	NA	1	1	1	1	1	1	1
chr9:21598017-21598174	NA	NA	1	1	1	1	1	1	1
chr9:21598229-21598352	NA	NA	1	1	1	1	1	1	1
chr9:21605164-21606052	1	1	1	1	1	1	1	1	1
chr9:21608018-21608070	NA	NA	1	1	1	1	1	1	1
chr9:21608386-21608514	1	1	1	1	1	1	1	1	1
chr9:21608578-21608686	1	1	1	1	1	1	1	1	1
chr9:21608793-21608905	1	1	1	1	1	1	1	1	1
chr9:21610245-21610296	NA	NA	1	1	1	1	1	1	1
chr9:21610631-21611072	1	1	1	1	1	1	1	1	1
chr9:21611316-21611530	NA	NA	1	1	1	1	1	1	1
chr9:21611616-21611680	NA	NA	1	1	1	1	1	1	1
chr9:21611755-21612365	NA	NA	1	1	1	1	1	1	1
chr9:21613485-21613537	NA	NA	1	1	1	1	1	1	1
chr9:21617245-21617325	NA	NA	1	1	1	1	1	1	1
chr9:21617350-21617439	NA	NA	1	1	1	1	1	1	1
chr9:21618176-21618257	NA	NA	1	1	1	1	1	1	1
chr9:21619723-21619952	NA	NA	1	1	1	1	1	1	1
chr9:21621147-21621199	NA	NA	NA	1	1	1	1	1	1
chr9:21625338-21625413	NA	NA	1	1	1	1	1	1	1
chr9:21625479-21625708	NA	NA	1	1	1	1	1	1	1
chr9:21637552-21637623	NA	NA	NA	NA	NA	NA	1	NA	NA
chr9:21637687-21637767	NA	NA	NA	NA	NA	NA	1	NA	NA
chr9:21637830-21637884	NA	NA	NA	NA	NA	NA	1	NA	NA
chr9:21638273-21639185	NA	NA	NA	NA	NA	NA	1	1	1
chr9:21639417-21639897	NA	NA	NA	NA	NA	NA	1	1	1
chr9:21639971-21640122	NA	NA	NA	NA	NA	NA	1	1	1
chr9:21647609-21647692	NA	NA	NA	NA	NA	NA	1	1	1
chr9:21653109-21653491	1	1	1	1	1	1	1	1	1
chr9:21656049-21656241	NA	NA	1	1	1	1	1	1	1
chr9:21656939-21657106	NA	NA	1	1	1	1	1	1	1
chr9:21658115-21658316	NA	NA	1	1	1	1	1	1	1
chr9:21658377-21658431	NA	NA	1	1	1	1	1	1	1
chr9:21659974-21660122	NA	NA	1	1	1	1	1	1	1
chr9:21660455-21660862	1	1	1	1	1	1	1	1	1
chr9:21660916-21660994	1	1	1	1	1	1	1	1	1
chr9:21661113-21661216	NA	NA	1	1	1	1	1	1	1
chr9:21661712-21661816	NA	NA	1	1	1	1	1	1	1
chr9:21667405-21667830	NA	1	1	1	1	1	1	1	1
chr9:21668449-21668917	1	1	1	1	1	1	1	1	1
chr9:21670538-21670659	NA	NA	1	1	1	1	1	1	1
chr9:21677484-21677547	NA	NA	1	1	1	1	1	1	1
chr9:21677818-21678156	NA	NA	1	1	1	1	1	1	1
chr9:21678253-21678466	NA	NA	1	1	1	1	1	1	1
chr9:21678760-21678856	NA	NA	1	1	1	1	1	1	1
chr9:21681612-21681876	NA	1	1	1	1	1	1	1	1
chr9:21681996-21682104	NA	1	1	1	1	1	1	1	1
chr9:21682996-21683264	NA	1	1	1	1	1	1	1	1
chr9:21684700-21684762	NA	1	1	1	1	1	1	1	1
chr9:21684793-21685234	1	1	1	1	1	1	1	1	1
chr9:21686579-21686631	NA	NA	1	1	1	1	1	1	1
chr9:21686645-21686728	NA	NA	1	1	1	1	1	1	1
chr9:21688721-21689177	1	1	1	1	1	1	1	1	1
chr9:21694076-21694153	NA	NA	1	1	1	1	1	1	1
chr9:21694212-21694554	NA	NA	1	1	1	1	1	1	1
chr9:21699980-21700142	1	1	1	1	1	1	1	1	1
chr9:21705715-21705806	NA	NA	1	1	1	1	1	1	1
chr9:21708300-21708805	1	1	1	1	1	1	1	1	1
chr9:21711575-21711925	1	1	1	1	1	1	1	1	1
chr9:21712478-21712575	NA	NA	1	1	1	1	1	1	1
chr9:21712714-21712778	NA	NA	1	1	1	1	1	1	1
chr9:21713323-21713482	NA	NA	1	1	1	1	1	1	1
chr9:21720060-21720258	NA	NA	1	1	1	1	1	1	1
chr9:21720397-21720667	NA	NA	1	1	1	1	1	1	1
chr9:21721423-21721481	NA	NA	1	1	1	1	1	1	1
chr9:21721587-21721654	NA	NA	1	1	1	1	1	1	1
chr9:21726182-21726335	1	1	1	1	1	1	1	1	1
chr9:21728218-21728269	NA	NA	1	1	1	1	1	1	1
chr9:21730076-21730200	NA	NA	1	1	1	1	1	1	1
chr9:21731324-21731405	NA	NA	1	1	1	1	1	1	1
chr9:21733610-21733661	NA	NA	1	1	1	1	1	1	1
chr9:21733913-21733977	NA	NA	1	1	1	1	1	1	1
chr9:21734292-21734461	NA	NA	1	1	1	1	1	1	1
chr9:21735958-21736026	NA	NA	NA	NA	NA	NA	1	1	1
chr9:21736679-21736804	NA	NA	NA	1	1	1	1	1	1
chr9:21736961-21737042	NA	NA	NA	1	1	1	1	1	1
chr9:21737176-21737416	NA	NA	1	1	1	1	1	1	1
chr9:21741131-21741475	1	1	1	1	1	1	1	1	1
chr9:21742822-21743162	NA	NA	1	1	1	1	1	1	1
chr9:21744764-21744835	NA	NA	1	1	1	1	1	1	1
chr9:21745229-21745285	NA	NA	1	1	1	1	1	1	1
chr9:21746483-21746569	NA	NA	1	1	1	1	1	1	1
chr9:21746595-21747098	1	1	1	1	1	1	1	1	1
chr9:21747700-21747757	NA	NA	1	1	1	1	1	1	1
chr9:21747901-21748184	NA	NA	1	1	1	1	1	1	1
chr9:21753938-21754054	1	1	1	1	1	1	1	1	1
chr9:21754713-21754825	1	1	1	1	1	1	1	1	1
chr9:21754900-21754963	1	1	1	1	1	1	1	1	1
chr9:21755230-21755612	1	1	1	1	1	1	1	1	1
chr9:21760532-21760606	NA	NA	1	1	1	1	1	1	1
chr9:21770614-21770708	NA	NA	1	1	1	1	1	1	1
chr9:21770766-21771319	1	1	1	1	1	1	1	1	1
chr9:21773273-21773423	NA	NA	1	1	1	1	1	1	1
chr9:21773452-21773620	NA	NA	1	1	1	1	1	1	1
chr9:21778611-21778851	NA	NA	1	1	1	1	1	1	1
chr9:21787026-21787083	NA	NA	1	1	1	1	1	1	1
chr9:21788521-21788577	NA	NA	1	1	1	1	1	1	1
chr9:21788597-21788861	NA	1	1	1	1	1	1	1	1
chr9:21788890-21789300	NA	1	1	1	1	1	1	1	1
chr9:21789346-21789452	NA	NA	1	1	1	1	1	1	1
chr9:21802504-21802617	NA	NA	1	1	1	1	1	1	1
chr9:22128305-22128364	NA	NA	1	1	1	1	1	1	1
chr9:22129086-22129475	1	1	1	1	1	1	1	1	1
chr9:22130203-22130299	NA	NA	1	1	1	1	1	1	1
chr9:22131917-22132073	NA	NA	1	1	1	1	1	1	1
chr9:22133235-22133357	NA	NA	1	1	1	1	1	1	1
chr9:22135906-22137092	1	1	1	1	1	1	1	1	1
chr9:22138577-22138748	NA	NA	1	1	1	1	1	1	1
chr9:22141690-22142321	1	1	1	1	1	1	1	1	1
chr9:22145049-22145114	NA	NA	NA	NA	1	1	1	1	1
chr9:22146130-22146195	NA	NA	NA	NA	1	1	1	1	1
chr9:22146744-22146824	NA	NA	NA	1	1	1	1	1	1
chr9:22150053-22150115	NA	NA	NA	NA	NA	NA	1	1	1
chr9:22157291-22157614	NA	1	1	1	1	1	1	1	1
chr9:22157704-22158271	NA	1	1	1	1	1	1	1	1
chr9:22158983-22159501	NA	1	1	1	1	1	1	1	1
chr9:22160248-22160580	1	1	1	1	1	1	1	1	1
chr9:22161816-22161881	NA	NA	1	1	1	1	1	1	1
chr9:22163957-22164014	NA	NA	1	1	1	1	1	1	1
chr9:22168014-22168124	NA	NA	1	1	1	1	1	1	1
chr9:22168553-22168662	NA	NA	1	1	1	1	1	1	1
chr9:22169042-22169095	NA	NA	1	1	1	1	1	1	1
chr9:22169830-22169971	NA	NA	1	1	1	1	1	1	1
chr9:22171157-22171272	NA	NA	1	1	1	1	1	1	1
chr9:22171853-22172069	1	1	1	1	1	1	1	1	1
chr9:22172110-22172170	1	1	1	1	1	1	1	1	1
chr9:22172866-22172951	NA	NA	1	1	1	1	1	1	1
chr9:22176034-22176113	NA	NA	1	1	1	1	1	1	1
chr9:22176167-22176236	NA	NA	1	1	1	1	1	1	1
chr9:22183714-22183850	NA	NA	1	1	1	1	1	1	1
chr9:22183923-22184022	NA	NA	1	1	1	1	1	1	1
chr9:22192287-22192379	NA	NA	1	1	1	1	1	1	1
chr9:22195472-22195527	NA	NA	NA	NA	NA	NA	1	1	1
chr9:22197660-22197729	NA	NA	NA	NA	NA	NA	1	1	1
chr9:22199731-22199787	NA	NA	NA	NA	NA	NA	1	1	1
chr9:22215237-22215295	NA	NA	1	1	1	1	1	1	1
chr9:22215492-22215793	1	1	1	1	1	1	1	1	1
chr9:22219820-22219885	NA	NA	1	1	1	1	1	1	1
chr9:22232336-22232430	NA	NA	NA	NA	NA	NA	1	1	1
chr9:22233362-22233420	NA	NA	NA	NA	NA	NA	1	1	1
chr9:22237796-22238176	NA	1	1	1	1	1	1	1	1
chr9:22238392-22238487	NA	NA	1	1	1	1	1	1	1
chr9:22240809-22240924	NA	NA	1	1	1	1	1	1	1
chr9:22242126-22242398	1	1	1	1	1	1	1	1	1
chr9:22244793-22245112	1	1	1	1	1	1	1	1	1
chr9:22245805-22245907	1	1	1	1	1	1	1	1	1
chr9:22246545-22246602	NA	NA	1	1	1	1	1	1	1
chr9:22252916-22252999	NA	NA	NA	NA	NA	NA	1	1	1
chr9:22253427-22253487	NA	NA	NA	NA	NA	NA	1	1	1
chr9:22253865-22254091	NA	NA	NA	NA	NA	NA	1	1	1
chr9:22278125-22278566	1	1	1	1	1	1	1	1	1
chr9:22278664-22278725	1	1	1	1	1	1	1	1	1
chr9:22281593-22281880	NA	NA	1	1	1	1	1	1	1
chr9:22282304-22282385	1	1	1	1	1	1	1	1	1
chr9:22282461-22282835	1	1	1	1	1	1	1	1	1
chr9:22284993-22285052	1	1	1	1	1	1	1	1	1
chr9:22285108-22285531	1	1	1	1	1	1	1	1	1
chr9:22288713-22289016	1	1	1	1	1	1	1	1	1
chr9:22290184-22290258	NA	NA	1	1	1	1	1	1	1
chr9:22300776-22302153	1	1	1	1	1	1	1	1	1
chr9:22307186-22307523	NA	NA	1	1	1	1	1	1	1
chr9:22308048-22308130	NA	NA	1	1	1	1	1	1	1
chr9:22308198-22308286	NA	NA	1	1	1	1	1	1	1
chr9:22326506-22326953	NA	NA	1	1	1	1	1	1	1
chr9:22326969-22327059	NA	NA	1	1	1	1	1	1	1
chr9:22327077-22327144	NA	NA	1	1	1	1	1	1	1
chr9:22327319-22327721	NA	NA	1	1	1	1	1	1	1
chr9:22332861-22332913	NA	NA	1	1	1	1	1	1	1
chr9:22333014-22333397	NA	NA	1	1	1	1	1	1	1
chr9:22336922-22337178	NA	NA	1	1	1	1	1	1	1
chr9:22337330-22337657	NA	NA	1	1	1	1	1	1	1
chr9:22342431-22343357	NA	NA	1	1	1	1	1	1	1
chr9:22343704-22343796	NA	NA	1	1	1	1	1	1	1
chr9:22343841-22343925	NA	NA	1	1	1	1	1	1	1
chr9:22344142-22344239	NA	NA	1	1	1	1	1	1	1
chr9:22355035-22355153	NA	NA	1	1	1	1	1	1	1
chr9:22356268-22356430	1	1	1	1	1	1	1	1	1
chr9:22356482-22356635	1	1	1	1	1	1	1	1	1
chr9:22356832-22358022	1	1	1	1	1	1	1	1	1
chr9:22359610-22359670	NA	NA	1	1	1	1	1	1	1
chr9:22361644-22361695	NA	NA	1	1	1	1	1	1	1
chr9:22361714-22361769	1	1	1	1	1	1	1	1	1
chr9:22373502-22374197	1	1	1	1	1	1	1	1	1
chr9:22374250-22374366	NA	1	1	1	1	1	1	1	1
chr9:22379272-22380088	1	1	1	1	1	1	1	1	1
chr9:22381053-22381527	1	1	1	1	1	1	1	1	1
chr9:22383764-22384115	NA	1	1	1	1	1	1	1	1
chr9:22386773-22386841	NA	NA	1	1	1	1	1	1	1
chr9:22387018-22387357	1	1	1	1	1	1	1	1	1
chr9:22388924-22389604	1	1	1	1	1	1	1	1	1
chr9:22389640-22390195	1	1	1	1	1	1	1	1	1
chr9:22392511-22393232	NA	1	1	1	1	1	1	1	1
chr9:22397393-22397468	NA	NA	1	1	1	1	1	1	1
chr9:22397799-22397871	NA	NA	1	1	1	1	1	1	1
chr9:22398050-22398156	1	1	1	1	1	1	1	1	1
chr9:22398211-22398387	1	1	1	1	1	1	1	1	1
chr9:22398631-22398686	NA	NA	1	1	1	1	1	1	1
chr9:22398705-22398943	NA	NA	1	1	1	1	1	1	1
chr9:22416442-22417121	NA	1	1	1	1	1	1	1	1
chr9:22417974-22418068	NA	NA	1	1	1	1	1	1	1
chr9:22418656-22418727	NA	NA	1	1	1	1	1	1	1
chr9:22418865-22418948	NA	NA	1	1	1	1	1	1	1
chr9:22423799-22423859	NA	NA	1	1	1	1	1	1	1
chr9:22424239-22424305	NA	NA	1	1	1	1	1	1	1
chr9:22424396-22424452	NA	NA	1	1	1	1	1	1	1
chr9:22424464-22424546	NA	NA	1	1	1	1	1	1	1
chr9:22428228-22428317	1	1	1	1	1	1	1	1	1
chr9:22428392-22428622	1	1	1	1	1	1	1	1	1
chr9:22429067-22429628	1	1	1	1	1	1	1	1	1
chr9:22430787-22430898	1	1	1	1	1	1	1	1	1
chr9:22430959-22431014	1	1	1	1	1	1	1	1	1
chr9:22431115-22431211	1	1	1	1	1	1	1	1	1
chr9:22431247-22431359	1	1	1	1	1	1	1	1	1
chr9:22431910-22432056	NA	NA	1	1	1	1	1	1	1
chr9:22450098-22450274	NA	NA	1	1	1	1	1	1	1
chr9:22450475-22450564	NA	NA	1	1	1	1	1	1	1
chr9:22452029-22452327	NA	1	1	1	1	1	1	1	1
chr9:22452498-22452640	1	1	1	1	1	1	1	1	1
chr9:22452766-22452877	NA	NA	1	1	1	1	1	1	1
chr9:22452896-22453222	NA	NA	1	1	1	1	1	1	1
chr9:22453604-22453686	NA	NA	1	1	1	1	1	1	1
chr9:22455369-22455500	NA	NA	1	1	1	1	1	1	1
chr9:22455554-22455636	NA	NA	1	1	1	1	1	1	1
chr9:22457186-22457405	NA	NA	1	1	1	1	1	1	1
chr9:22457425-22457751	NA	NA	1	1	1	1	1	1	1
chr9:22470267-22470344	NA	NA	1	1	1	1	1	1	1
chr9:22470849-22471312	1	1	1	1	1	1	1	1	1
chr9:22472328-22472933	1	1	1	1	1	1	1	1	1
chr9:22475705-22475758	NA	NA	1	1	1	1	1	1	1
chr9:22482621-22482876	NA	NA	1	1	1	1	1	1	1
chr9:22483324-22484307	1	1	1	1	1	1	1	1	1
chr9:22484641-22484722	NA	NA	1	1	1	1	1	1	1
chr9:22486295-22486589	NA	NA	1	1	1	1	1	1	1
chr9:22496645-22497376	1	1	1	1	1	1	1	1	1
chr9:22501917-22501970	NA	NA	NA	NA	NA	1	1	1	1
chr9:22505090-22505148	NA	NA	NA	NA	NA	NA	NA	1	1
chr9:22509093-22509316	NA	NA	1	1	1	1	1	1	1
chr9:22510618-22510911	1	1	1	1	1	1	1	1	1
chr9:22512075-22512170	NA	NA	1	1	1	1	1	1	1
chr9:22512226-22512323	NA	NA	1	1	1	1	1	1	1
chr9:22512562-22512862	1	1	1	1	1	1	1	1	1
chr9:22512998-22513055	1	1	1	1	1	1	1	1	1
chr9:22513438-22513771	1	1	1	1	1	1	1	1	1
chr9:22515549-22515615	NA	NA	1	1	1	1	1	1	1
chr9:22518096-22518309	NA	NA	NA	1	1	1	1	1	1
chr9:22519150-22519215	NA	NA	1	1	1	1	1	1	1
chr9:22519305-22519719	1	1	1	1	1	1	1	1	1
chr9:22520036-22520134	NA	1	1	1	1	1	1	1	1
chr9:22521956-22522196	NA	NA	1	1	1	1	1	1	1
chr9:22522230-22522891	1	1	1	1	1	1	1	1	1
chr9:22522901-22522958	NA	NA	1	1	1	1	1	1	1
chr9:22523388-22523525	NA	NA	1	1	1	1	1	1	1
chr9:22523571-22523647	NA	NA	1	1	1	1	1	1	1
chr9:22524690-22525052	NA	NA	1	1	1	1	1	1	1
chr9:22528363-22528474	1	1	1	1	1	1	1	1	1
chr9:22528665-22529097	1	1	1	1	1	1	1	1	1
chr9:22529294-22529482	1	1	1	1	1	1	1	1	1
chr9:22529615-22529857	1	1	1	1	1	1	1	1	1
chr9:22530504-22530607	NA	NA	1	1	1	1	1	1	1
chr9:22533590-22533660	NA	NA	1	1	1	1	1	1	1
chr9:22536131-22536866	1	1	1	1	1	1	1	1	1
chr9:22537236-22537331	NA	NA	1	1	1	1	1	1	1
chr9:22537592-22538157	NA	NA	1	1	1	1	1	1	1
chr9:22538523-22538600	NA	NA	1	1	1	1	1	1	1
chr9:22538968-22539030	NA	NA	1	1	1	1	1	1	1
chr9:22543066-22543123	NA	NA	1	1	1	1	1	1	1
chr9:22545504-22545627	1	1	1	1	1	1	1	1	1
chr9:22545650-22545780	1	1	1	1	1	1	1	1	1
chr9:22546114-22546172	NA	NA	1	1	1	1	1	1	1
chr9:22547998-22548124	NA	NA	1	1	1	1	1	1	1
chr9:22548391-22548519	NA	NA	1	1	1	1	1	1	1
chr9:22552607-22552659	NA	NA	NA	NA	NA	NA	1	1	1
chr9:22552717-22552805	NA	NA	NA	NA	NA	NA	1	1	1
chr9:22589355-22589730	NA	NA	1	1	1	1	1	1	1
chr9:22593734-22593810	NA	NA	1	1	1	1	1	1	1
chr9:22596808-22597034	1	1	1	1	1	1	1	1	1
chr9:22597045-22597432	1	1	1	1	1	1	1	1	1
chr9:22597742-22597907	1	1	1	1	1	1	1	1	1
chr9:22599507-22599945	NA	NA	1	1	1	1	1	1	1
chr9:22601092-22601143	NA	1	1	1	1	1	1	1	1
chr9:22601185-22601735	1	1	1	1	1	1	1	1	1
chr9:22603977-22604412	NA	NA	1	1	1	1	1	1	1
chr9:22607779-22608192	NA	1	1	1	1	1	1	1	1
chr9:22617418-22617515	NA	NA	1	1	1	1	1	1	1
chr9:22618234-22618289	NA	NA	1	1	1	1	1	1	1
chr9:22618343-22618687	1	1	1	1	1	1	1	1	1
chr9:22618722-22618774	1	1	1	1	1	1	1	1	1
chr9:22622516-22623784	1	1	1	1	1	1	1	1	1
chr9:22625825-22625904	NA	NA	1	1	1	1	1	1	1
chr9:22625942-22626225	NA	NA	1	1	1	1	1	1	1
chr9:22635998-22636090	NA	NA	1	1	1	1	1	1	1
chr9:22637810-22638380	NA	1	1	1	1	1	1	1	1
chr9:22639970-22640426	NA	NA	1	1	1	1	1	1	1
chr9:22641573-22641669	NA	NA	1	1	1	1	1	1	1
chr9:23446982-23447082	NA	NA	1	1	1	1	1	1	1
chr9:23447108-23447476	NA	1	1	1	1	1	1	1	1
chr9:23447663-23448076	1	1	1	1	1	1	1	1	1
chr9:23448141-23448194	1	1	1	1	1	1	1	1	1
chr9:23450310-23450638	NA	NA	1	1	1	1	1	1	1
chr9:23453977-23454407	NA	NA	1	1	1	1	1	1	1
chr9:23456527-23456591	NA	NA	NA	1	1	1	1	1	1
chr9:23471302-23472050	1	1	1	1	1	1	1	1	1
chr9:23472094-23472792	NA	1	1	1	1	1	1	1	1
chr9:23474443-23474703	NA	NA	1	1	1	1	1	1	1
chr9:23478792-23478897	NA	NA	1	1	1	1	1	1	1
chr9:23481452-23481503	NA	NA	1	1	1	1	1	1	1
chr9:23482235-23482295	NA	NA	1	1	1	1	1	1	1
chr9:23483090-23483176	NA	NA	1	1	1	1	1	1	1
chr9:23483448-23483502	NA	NA	1	1	1	1	1	1	1
chr9:23485361-23485668	NA	NA	1	1	1	1	1	1	1
chr9:23488909-23489098	NA	NA	1	1	1	1	1	1	1
chr9:23489235-23489309	NA	NA	1	1	1	1	1	1	1
chr9:23489327-23489431	NA	NA	1	1	1	1	1	1	1
chr9:23493725-23493776	NA	NA	1	1	1	1	1	1	1
chr9:23494498-23494857	NA	1	1	1	1	1	1	1	1
chr9:23494975-23495250	NA	1	1	1	1	1	1	1	1
chr9:23496267-23497492	1	1	1	1	1	1	1	1	1
chr9:23674057-23674371	NA	1	1	1	1	1	1	1	1
chr9:23676147-23676371	NA	NA	1	1	1	1	1	1	1
chr9:23676392-23676449	NA	NA	1	1	1	1	1	1	1
chr9:23681289-23681537	NA	NA	1	1	1	1	1	1	1
chr9:23681852-23682682	NA	NA	NA	NA	NA	NA	1	1	1
chr9:23682834-23682988	NA	NA	1	1	1	1	1	1	1
chr9:23683037-23683098	1	1	1	1	1	1	1	1	1
chr9:23683154-23683569	1	1	1	1	1	1	1	1	1
chr9:23683670-23684207	1	1	1	1	1	1	1	1	1
chr9:23687719-23687805	NA	NA	1	1	1	1	1	1	1
chr9:23688837-23688921	NA	NA	1	1	1	1	1	1	1
chr9:23689092-23689336	NA	NA	1	1	1	1	1	1	1
chr9:23697799-23697886	NA	NA	1	1	1	1	1	1	1
chr9:23698011-23698356	NA	NA	1	1	1	1	1	1	1
chr9:23700110-23700189	1	1	1	1	1	1	1	1	1
chr9:23700226-23700280	1	1	1	1	1	1	1	1	1
chr9:23700506-23700559	NA	NA	1	1	1	1	1	1	1
chr9:23702798-23702858	NA	NA	1	1	1	1	1	1	1
chr9:23703579-23703674	NA	NA	1	1	1	1	1	1	1
chr9:23707835-23708094	NA	NA	1	1	1	1	1	1	1
chr9:23709617-23709987	NA	1	1	1	1	1	1	1	1
chr9:23710045-23710333	NA	1	1	1	1	1	1	1	1
chr9:23710370-23710827	NA	NA	1	1	1	1	1	1	1
chr9:23710889-23710997	NA	NA	1	1	1	1	1	1	1
chr9:23711083-23711309	NA	NA	1	1	1	1	1	1	1
chr9:23715482-23715551	NA	NA	1	1	1	1	1	1	1
chr9:23717490-23717549	NA	NA	1	1	1	1	1	1	1
chr9:23718637-23718989	NA	1	1	1	1	1	1	1	1
chr9:23719076-23719569	1	1	1	1	1	1	1	1	1
chr9:23720467-23720538	NA	NA	1	1	1	1	1	1	1
chr9:23721070-23721172	NA	NA	1	1	1	1	1	1	1
chr9:23726335-23726406	NA	NA	1	1	1	1	1	1	1
chr9:23727776-23727932	NA	NA	1	1	1	1	1	1	1
chr9:23728746-23729026	NA	1	1	1	1	1	1	1	1
chr9:23729179-23729233	NA	NA	1	1	1	1	1	1	1
chr9:23729730-23730095	NA	NA	1	1	1	1	1	1	1
chr9:23730176-23730275	NA	NA	1	1	1	1	1	1	1
chr9:23732454-23732544	NA	NA	1	1	1	1	1	1	1
chr9:23734827-23735097	NA	NA	1	1	1	1	1	1	1
chr9:23735659-23736253	NA	NA	1	1	1	1	1	1	1
chr9:23737283-23737821	1	1	1	1	1	1	1	1	1
chr9:23738007-23738352	1	1	1	1	1	1	1	1	1
chr9:23738458-23738678	NA	1	1	1	1	1	1	1	1
chr9:23738690-23739119	NA	1	1	1	1	1	1	1	1
chr9:23739600-23739724	NA	NA	1	1	1	1	1	1	1
chr9:23740685-23741107	NA	NA	1	1	1	1	1	1	1
chr9:23742613-23743056	NA	1	1	1	1	1	1	1	1
chr9:23743073-23743317	NA	1	1	1	1	1	1	1	1
chr9:23747727-23748025	NA	NA	1	1	1	1	1	1	1
chr9:23751101-23751645	NA	1	1	1	1	1	1	1	1
chr9:23751712-23751807	NA	NA	1	1	1	1	1	1	1
chr9:23753025-23753316	NA	NA	1	1	1	1	1	1	1
chr9:23755895-23756047	NA	NA	1	1	1	1	1	1	1
chr9:23757500-23757736	NA	NA	1	1	1	1	1	1	1
chr9:23757765-23757889	NA	NA	1	1	1	1	1	1	1
chr9:23766179-23766390	NA	NA	1	1	1	1	1	1	1
chr9:23766502-23767111	1	1	1	1	1	1	1	1	1
chr9:23768525-23768578	NA	NA	1	1	1	1	1	1	1
chr9:23771864-23772401	NA	NA	1	1	1	1	1	1	1
chr9:23772776-23772869	NA	NA	1	1	1	1	1	1	1
chr9:23773744-23773844	NA	NA	1	1	1	1	1	1	1
chr9:23774395-23774633	NA	NA	1	1	1	1	1	1	1
chr9:23775204-23775263	NA	NA	1	1	1	1	1	1	1
chr9:23776656-23776870	NA	NA	1	1	1	1	1	1	1
chr9:23779732-23779961	NA	NA	1	1	1	1	1	1	1
chr9:23783229-23783292	NA	NA	1	1	1	1	1	1	1
chr9:23783507-23783786	NA	NA	1	1	1	1	1	1	1
chr9:23785883-23786404	NA	1	1	1	1	1	1	1	1
chr9:23786591-23786645	NA	1	1	1	1	1	1	1	1
chr9:23786829-23787032	NA	NA	1	1	1	1	1	1	1
chr9:23787748-23787823	NA	NA	1	1	1	1	1	1	1
chr9:23789575-23789692	1	1	1	1	1	1	1	1	1
chr9:23790129-23790215	NA	NA	1	1	1	1	1	1	1
chr9:23790348-23790523	NA	NA	1	1	1	1	1	1	1
chr9:23790968-23791180	NA	NA	1	1	1	1	1	1	1
chr9:23791284-23791377	NA	NA	1	1	1	1	1	1	1
chr9:23793593-23793673	NA	NA	1	1	1	1	1	1	1
chr9:23794255-23794709	NA	1	1	1	1	1	1	1	1
chr9:23795713-23795978	NA	1	1	1	1	1	1	1	1
chr9:23796206-23796646	NA	1	1	1	1	1	1	1	1
chr9:23796983-23797072	NA	NA	1	1	1	1	1	1	1
chr9:23798166-23798238	NA	NA	1	1	1	1	1	1	1
chr9:23798776-23799130	NA	NA	1	1	1	1	1	1	1
chr9:23799518-23799871	NA	1	1	1	1	1	1	1	1
chr9:23800746-23800816	NA	NA	1	1	1	1	1	1	1
chr9:23802039-23802369	NA	NA	1	1	1	1	1	1	1
chr9:23804576-23804687	NA	NA	1	1	1	1	1	1	1
chr9:23804979-23805044	NA	NA	1	1	1	1	1	1	1
chr9:23805184-23805555	NA	1	1	1	1	1	1	1	1
chr9:23805723-23805798	NA	NA	1	1	1	1	1	1	1
chr9:23805817-23805912	NA	NA	1	1	1	1	1	1	1
chr9:23806126-23806185	NA	NA	1	1	1	1	1	1	1
chr9:23807513-23807606	NA	NA	1	1	1	1	1	1	1
chr9:23810005-23810335	NA	NA	1	1	1	1	1	1	1
chr9:23811624-23811686	NA	NA	1	1	1	1	1	1	1
chr9:23811771-23811913	NA	NA	1	1	1	1	1	1	1
chr9:23812788-23813640	NA	NA	1	1	1	1	1	1	1
chr9:23814516-23814592	NA	NA	1	1	1	1	1	1	1
chr9:23814746-23815403	NA	NA	1	1	1	1	1	1	1
chr9:23815678-23815905	NA	NA	1	1	1	1	1	1	1
chr9:23817413-23817521	NA	NA	1	1	1	1	1	1	1
chr9:23817747-23817923	NA	NA	1	1	1	1	1	1	1
chr9:23817965-23818054	NA	NA	1	1	1	1	1	1	1
chr9:23818549-23818601	NA	NA	1	1	1	1	1	1	1
chr9:23818929-23819111	NA	NA	1	1	1	1	1	1	1
chr9:23820051-23820202	NA	1	1	1	1	1	1	1	1
chr9:23820293-23820386	NA	NA	1	1	1	1	1	1	1
chr9:23820563-23820685	NA	1	1	1	1	1	1	1	1
chr9:23820787-23820921	1	1	1	1	1	1	1	1	1
chr9:23821149-23821427	1	1	1	1	1	1	1	1	1
chr9:23821539-23821953	1	1	1	1	1	1	1	1	1
chr9:23822233-23822969	NA	1	1	1	1	1	1	1	1
chr9:23823019-23823487	NA	1	1	1	1	1	1	1	1
chr9:23823569-23824648	1	1	1	1	1	1	1	1	1
chr9:23828997-23829122	1	1	1	1	1	1	1	1	1
chr9:23829147-23829273	1	1	1	1	1	1	1	1	1
chr9:23829347-23829510	1	1	1	1	1	1	1	1	1
chr9:23851966-23852148	1	1	1	1	1	1	1	1	1
chr9:23852757-23852939	NA	NA	1	1	1	1	1	1	1
chr9:23853017-23853249	1	1	1	1	1	1	1	1	1
chr9:23853497-23853787	1	1	1	1	1	1	1	1	1
chr9:23853871-23854154	NA	NA	1	1	1	1	1	1	1
chr9:23854440-23854616	NA	NA	1	1	1	1	1	1	1
chr9:23855479-23855539	NA	NA	1	1	1	1	1	1	1
chr9:23856106-23856206	NA	NA	1	1	1	1	1	1	1
chr9:23856407-23856541	NA	NA	1	1	1	1	1	1	1
chr9:23856641-23856711	NA	NA	1	1	1	1	1	1	1
chr9:23856748-23857048	NA	NA	1	1	1	1	1	1	1
chr9:23857096-23857179	NA	NA	1	1	1	1	1	1	1
chr9:23867780-23867855	NA	NA	1	1	1	1	1	1	1
chr9:23868056-23868655	NA	NA	1	1	1	1	1	1	1
chr9:23878065-23878198	NA	NA	NA	NA	NA	NA	1	1	1
chr9:23878629-23878682	NA	NA	NA	NA	1	1	1	1	1
chr9:23891171-23891251	NA	NA	1	1	1	1	1	1	1
chr9:23891415-23891560	NA	NA	1	1	1	1	1	1	1
chr9:23901520-23901589	1	1	1	1	1	1	1	1	1
chr9:23903313-23904191	1	1	1	1	1	1	1	1	1
chr9:23931137-23931332	NA	NA	1	1	1	1	1	1	1
chr9:23933350-23933406	NA	NA	1	1	1	1	1	1	1
chr9:23933582-23933649	NA	NA	1	1	1	1	1	1	1
chr9:23934074-23935163	1	1	1	1	1	1	1	1	1
chr9:23935829-23935904	NA	NA	1	1	1	1	1	1	1
chr9:23937401-23937471	NA	NA	1	1	1	1	1	1	1
chr9:23937536-23937604	NA	NA	1	1	1	1	1	1	1
chr9:23938251-23938779	1	1	1	1	1	1	1	1	1
chr9:23938830-23939296	1	1	1	1	1	1	1	1	1
chr9:23939411-23939483	NA	NA	1	1	1	1	1	1	1
chr9:23939526-23939631	NA	NA	1	1	1	1	1	1	1
chr9:23939692-23939800	NA	NA	1	1	1	1	1	1	1
chr9:23940669-23940771	NA	NA	1	1	1	1	1	1	1
chr9:23947019-23947138	NA	NA	1	1	1	1	1	1	1
chr9:23949618-23949836	NA	NA	1	1	1	1	1	1	1
chr9:23951504-23951615	NA	NA	1	1	1	1	1	1	1
chr9:23951775-23951834	NA	NA	1	1	1	1	1	1	1
chr9:23951911-23952085	NA	NA	1	1	1	1	1	1	1
chr9:23953236-23953371	NA	NA	1	1	NA	NA	1	1	1
chr9:23953683-23953759	NA	NA	NA	NA	NA	NA	1	1	1
chr9:23954099-23954178	NA	NA	NA	NA	NA	NA	1	1	1
chr9:23957621-23957823	NA	NA	1	1	1	1	1	1	1
chr9:23958447-23958505	NA	NA	1	1	1	1	1	1	1
chr9:23970706-23970759	NA	NA	NA	NA	NA	1	1	1	1
chr9:23970869-23970925	NA	NA	NA	NA	NA	1	1	1	1
chr9:23971556-23971871	NA	NA	1	1	1	1	1	1	1
chr9:23976465-23976856	NA	1	1	1	1	1	1	1	1
chr9:23978124-23978307	NA	NA	1	1	1	1	1	1	1
chr9:23978848-23979190	1	1	1	1	1	1	1	1	1
chr9:23979614-23979816	NA	NA	1	1	1	1	1	1	1
chr9:23982861-23983163	NA	NA	1	1	1	1	1	1	1
chr9:23986528-23986588	NA	NA	NA	NA	NA	NA	1	1	1
chr9:24001409-24001653	NA	NA	1	1	1	1	1	1	1
chr9:24001707-24001771	NA	NA	1	1	1	1	1	1	1
chr9:24001872-24002532	NA	1	1	1	1	1	1	1	1
chr9:24002661-24002782	NA	1	1	1	1	1	1	1	1
chr9:24003362-24003753	NA	NA	1	1	1	1	1	1	1
chr9:24003885-24003943	NA	NA	1	1	1	1	1	1	1
chr9:24005437-24005526	NA	NA	1	1	1	1	1	1	1
chr9:24005547-24005971	NA	1	1	1	1	1	1	1	1
chr9:24007068-24007763	NA	NA	1	1	1	1	1	1	1
chr9:24008279-24008349	NA	NA	NA	NA	NA	NA	1	1	1
chr9:24008958-24009031	NA	NA	1	1	1	1	1	1	1
chr9:24010252-24010597	NA	NA	1	1	1	1	1	1	1
chr9:24010686-24010741	NA	NA	1	1	1	1	1	1	1
chr9:24010854-24012534	1	1	1	1	1	1	1	1	1
chr9:24012842-24012899	NA	NA	1	1	1	1	1	1	1
chr9:24024504-24024782	NA	NA	1	1	1	1	1	1	1
chr9:24024798-24024928	NA	NA	1	1	1	1	1	1	1
chr9:24026115-24026171	NA	NA	1	1	1	1	1	1	1
chr9:24027926-24028064	NA	NA	1	1	1	1	1	1	1
chr9:24031977-24032312	NA	NA	1	1	1	1	1	1	1
chr9:24032941-24033030	NA	NA	1	1	1	1	1	1	1
chr9:24033057-24033109	NA	NA	1	1	1	1	1	1	1
chr9:24033225-24033645	1	1	1	1	1	1	1	1	1
chr9:24035879-24037006	1	1	1	1	1	1	1	1	1
chr9:24037176-24037267	NA	NA	1	1	1	1	1	1	1
chr9:24039819-24040550	1	1	1	1	1	1	1	1	1
chr9:24040908-24041938	1	1	1	1	1	1	1	1	1
chr9:24042435-24042529	NA	NA	1	1	1	1	1	1	1
chr9:24042557-24042635	NA	NA	1	1	1	1	1	1	1
chr9:24042656-24042771	NA	NA	1	1	1	1	1	1	1
chr9:24042790-24042907	NA	NA	1	1	1	1	1	1	1
chr9:24043901-24044439	1	1	1	1	1	1	1	1	1
chr9:24045865-24046152	NA	NA	1	1	1	1	1	1	1
chr9:24047600-24047764	NA	NA	1	1	1	1	1	1	1
chr9:24048367-24048456	NA	NA	1	1	1	1	1	1	1
chr9:24048515-24048609	NA	NA	1	1	1	1	1	1	1
chr9:24049235-24049614	NA	NA	1	1	1	1	1	1	1
chr9:24049641-24049723	NA	NA	1	1	1	1	1	1	1
chr9:24050283-24050413	NA	NA	NA	NA	1	1	1	1	1
chr9:24051237-24051288	NA	NA	1	1	1	1	1	1	1
chr9:24051444-24051503	NA	NA	1	1	1	1	1	1	1
chr9:24051944-24051995	NA	NA	1	1	1	1	1	1	1
chr9:24053195-24053316	NA	NA	NA	1	1	1	1	1	1
chr9:24053537-24053633	NA	NA	1	1	1	1	1	1	1
chr9:24056895-24057594	NA	1	1	1	1	1	1	1	1
chr9:24059339-24060053	1	1	1	1	1	1	1	1	1
chr9:24061505-24061608	1	1	1	1	1	1	1	1	1
chr9:24061995-24062148	NA	NA	1	1	1	1	1	1	1
chr9:24062321-24062543	NA	NA	1	1	1	1	1	1	1
chr9:24063956-24064448	NA	1	1	1	1	1	1	1	1
chr9:24064536-24065040	NA	NA	1	1	1	1	1	1	1
chr9:24065105-24065186	NA	NA	1	1	1	1	1	1	1
chr9:24065928-24065999	NA	NA	1	1	1	1	1	1	1
chr9:24066537-24066662	NA	NA	1	1	1	1	1	1	1
chr9:24088785-24088976	NA	NA	NA	1	1	1	1	1	1
chr9:24095704-24096561	1	1	1	1	1	1	1	1	1
chr9:24096640-24096760	NA	NA	1	1	1	1	1	1	1
chr9:24096927-24096983	NA	NA	1	1	1	1	1	1	1
chr9:24097389-24097489	NA	NA	1	1	1	1	1	1	1
chr9:24097744-24097825	NA	NA	1	1	1	1	1	1	1
chr9:24098272-24098336	NA	NA	1	1	1	1	1	1	1
chr9:24105799-24105872	NA	NA	1	1	1	1	1	1	1
chr9:24106005-24106058	NA	NA	1	1	1	1	1	1	1
chr9:24108886-24109597	1	1	1	1	1	1	1	1	1
chr9:24109665-24109718	NA	1	1	1	1	1	1	1	1
chr9:24110019-24110236	NA	NA	1	1	1	1	1	1	1
chr9:24111388-24111531	NA	NA	1	1	1	1	1	1	1
chr9:24111583-24111715	NA	NA	1	1	1	1	1	1	1
chr9:24114143-24114431	1	1	1	1	1	1	1	1	1
chr9:24117379-24117652	NA	NA	1	1	1	1	1	1	1
chr9:24119697-24120907	1	1	1	1	1	1	1	1	1
chr9:24126916-24127481	NA	1	1	1	1	1	1	1	1
chr9:24129543-24129597	NA	NA	NA	NA	NA	NA	1	1	1
chr9:24130476-24130591	NA	NA	1	1	1	1	1	1	1
chr9:24131879-24132002	NA	NA	1	1	1	1	1	1	1
chr9:24133636-24133733	NA	NA	1	1	1	1	1	1	1
chr9:24136901-24137658	1	1	1	1	1	1	1	1	1
chr9:24138189-24138240	NA	NA	NA	1	1	1	1	1	1
chr9:24138965-24139029	NA	NA	1	1	1	1	1	1	1
chr9:24139056-24139167	NA	NA	1	1	1	1	1	1	1
chr9:24139633-24139701	NA	NA	1	1	1	1	1	1	1
chr9:24139896-24140064	NA	NA	1	1	1	1	1	1	1
chr9:24140594-24140762	NA	1	1	1	1	1	1	1	1
chr9:24140953-24141107	NA	1	1	1	1	1	1	1	1
chr9:24142212-24142516	1	1	1	1	1	1	1	1	1
chr9:24143634-24143966	1	1	1	1	1	1	1	1	1
chr9:24144852-24145541	NA	1	1	1	1	1	1	1	1
chr9:24146551-24146721	1	1	1	1	1	1	1	1	1
chr9:24146748-24147404	1	1	1	1	1	1	1	1	1
chr9:24147649-24147723	NA	NA	1	1	1	1	1	1	1
chr9:24147766-24148011	NA	NA	1	1	1	1	1	1	1
chr9:24148050-24148103	NA	NA	1	1	1	1	1	1	1
chr9:24153138-24153209	NA	NA	1	1	1	1	1	1	1
chr9:24153229-24153636	NA	NA	1	1	1	1	1	1	1
chr9:24153875-24154185	1	1	1	1	1	1	1	1	1
chr9:24154236-24154294	1	1	1	1	1	1	1	1	1
chr9:24154333-24154403	1	1	1	1	1	1	1	1	1
chr9:24154698-24154789	NA	NA	NA	1	1	1	1	1	1
chr9:24162281-24162436	NA	NA	1	1	1	1	1	1	1
chr9:24164177-24164265	NA	NA	1	1	1	1	1	1	1
chr9:24165008-24165103	NA	NA	NA	1	1	1	1	1	1
chr9:24175351-24175431	NA	NA	NA	1	1	1	1	1	1
chr9:24175617-24175682	NA	NA	1	1	1	1	1	1	1
chr9:24182663-24182801	NA	NA	1	1	1	1	1	1	1
chr9:24207091-24207390	NA	NA	1	1	1	1	1	1	1
chr9:24208820-24209000	1	1	1	1	1	1	1	1	1
chr9:24209028-24209096	1	1	1	1	1	1	1	1	1
chr9:24212413-24212553	NA	NA	1	1	1	1	1	1	1
chr9:24215207-24215953	1	1	1	1	1	1	1	1	1
chr9:24216103-24216234	1	1	1	1	1	1	1	1	1
chr9:24216247-24216364	1	1	1	1	1	1	1	1	1
chr9:24219772-24220200	NA	NA	1	1	1	1	1	1	1
chr9:24223644-24223744	NA	NA	1	1	1	1	1	1	1
chr9:24224056-24224155	1	1	1	1	1	1	1	1	1
chr9:24235480-24235762	1	1	1	1	1	1	1	1	1
chr9:24242586-24243033	1	1	1	1	1	1	1	1	1
chr9:24243115-24243185	1	1	1	1	1	1	1	1	1
chr9:24243458-24243518	1	1	1	1	1	1	1	1	1
chr9:24246140-24246257	NA	NA	1	1	1	1	1	1	1
chr9:24257685-24258124	1	1	1	1	1	1	1	1	1
chr9:24258216-24258849	1	1	1	1	1	1	1	1	1
chr9:24258875-24258938	NA	NA	1	1	1	1	1	1	1
chr9:24260069-24260537	1	1	1	1	1	1	1	1	1
chr9:24260545-24260656	1	1	1	1	1	1	1	1	1
chr9:24261372-24261437	NA	NA	1	1	1	1	1	1	1
chr9:24261454-24261650	NA	NA	1	1	1	1	1	1	1
chr9:24263069-24263132	NA	NA	1	1	1	1	1	1	1
chr9:24263527-24263883	NA	1	1	1	1	1	1	1	1
chr9:24265787-24265972	1	1	1	1	1	1	1	1	1
chr9:24266809-24266878	NA	NA	1	1	1	1	1	1	1
chr9:24267341-24267408	NA	NA	1	1	1	1	1	1	1
chr9:24268712-24268766	NA	NA	1	1	1	1	1	1	1
chr9:24270343-24270818	NA	NA	1	1	1	1	1	1	1
chr9:24271667-24271865	NA	NA	1	1	1	1	1	1	1
chr9:24271889-24272093	NA	NA	1	1	1	1	1	1	1
chr9:24272564-24272640	NA	NA	1	1	1	1	1	1	1
chr9:24276701-24277000	NA	NA	1	1	1	1	1	1	1
chr9:24277316-24277489	1	1	1	1	1	1	1	1	1
chr9:24277508-24277681	1	1	1	1	1	1	1	1	1
chr9:24277706-24277905	1	1	1	1	1	1	1	1	1
chr9:24277986-24278085	1	1	1	1	1	1	1	1	1
chr9:24287687-24287791	NA	NA	NA	1	1	1	1	1	1
chr9:24289311-24289402	NA	NA	1	1	1	1	1	1	1
chr9:24289524-24289616	NA	NA	1	1	1	1	1	1	1
chr9:24293463-24293923	1	1	1	1	1	1	1	1	1
chr9:24293996-24294062	NA	NA	1	1	1	1	1	1	1
chr9:24294278-24294538	NA	NA	1	1	1	1	1	1	1
chr9:24294564-24295023	1	1	1	1	1	1	1	1	1
chr9:24298662-24298772	1	1	1	1	1	1	1	1	1
chr9:24298914-24299600	1	1	1	1	1	1	1	1	1
chr9:24299662-24299720	NA	NA	1	1	1	1	1	1	1
chr9:24304806-24304949	NA	NA	1	1	1	1	1	1	1
chr9:24305401-24305582	NA	NA	1	1	1	1	1	1	1
chr9:24310462-24310769	1	1	1	1	1	1	1	1	1
chr9:24312654-24312748	1	1	1	1	1	1	1	1	1
chr9:24315666-24315958	1	1	1	1	1	1	1	1	1
chr9:24324771-24324882	1	1	1	1	1	1	1	1	1
chr9:24325010-24325273	1	1	1	1	1	1	1	1	1
chr9:24325470-24326335	1	1	1	1	1	1	1	1	1
chr9:24326445-24327154	NA	1	1	1	1	1	1	1	1
chr9:24327221-24327354	NA	NA	1	1	1	1	1	1	1
chr9:24328360-24328775	NA	NA	1	1	1	1	1	1	1
chr9:24330503-24330734	1	1	1	1	1	1	1	1	1
chr9:24330969-24331198	1	1	1	1	1	1	1	1	1
chr9:24331293-24331409	1	1	1	1	1	1	1	1	1
chr9:24331957-24332149	NA	NA	1	1	1	1	1	1	1
chr9:24336220-24336677	1	1	1	1	1	1	1	1	1
chr9:24343733-24343792	NA	NA	1	1	1	1	1	1	1
chr9:24345817-24345903	NA	NA	1	1	1	1	1	1	1
chr9:24346859-24346927	NA	NA	1	1	1	1	1	1	1
chr9:24348893-24348965	NA	NA	1	1	1	1	1	1	1
chr9:24349908-24350230	1	1	1	1	1	1	1	1	1
chr9:24350552-24350718	NA	NA	1	1	1	1	1	1	1
chr9:24351502-24352438	1	1	1	1	1	1	1	1	1
chr9:24353929-24354437	1	1	1	1	1	1	1	1	1
chr9:24359511-24360129	1	1	1	1	1	1	1	1	1
chr9:24364213-24364266	NA	NA	NA	NA	NA	NA	1	1	1
chr9:24372865-24372944	NA	NA	1	1	1	1	1	1	1
chr9:24382171-24382543	NA	NA	1	1	1	1	1	1	1
chr9:24385240-24385447	NA	NA	1	1	1	1	1	1	1
chr9:24393952-24394421	1	1	1	1	1	1	1	1	1
chr9:24395302-24395562	NA	NA	1	1	1	1	1	1	1
chr9:24395614-24395681	NA	NA	1	1	1	1	1	1	1
chr9:24406900-24406951	NA	NA	1	1	1	1	1	1	1
chr9:24407457-24407529	NA	NA	1	1	1	1	1	1	1
chr9:24408392-24408471	NA	NA	1	1	1	1	1	1	1
chr9:24413742-24413861	NA	NA	1	1	1	1	1	1	1
chr9:24415672-24415895	NA	NA	1	1	1	1	1	1	1
chr9:24416540-24416730	NA	NA	1	1	1	1	1	1	1
chr9:24420171-24420410	NA	NA	1	1	1	1	1	1	1
chr9:24422488-24422608	NA	NA	1	1	1	1	1	1	1
chr9:24423929-24424519	NA	NA	1	1	1	1	1	1	1
chr9:24425099-24425202	1	1	1	1	1	1	1	1	1
chr9:24428504-24428772	NA	NA	1	1	1	1	1	1	1
chr9:24431136-24431288	1	1	1	1	1	1	1	1	1
chr9:24431351-24431623	1	1	1	1	1	1	1	1	1
chr9:24433638-24433922	NA	NA	1	1	1	1	1	1	1
chr9:24443771-24444355	1	1	1	1	1	1	1	1	1
chr9:24450379-24450441	NA	NA	1	1	1	1	1	1	1
chr9:24451248-24451770	1	1	1	1	1	1	1	1	1
chr9:24457760-24457857	NA	NA	NA	1	1	1	1	1	1
chr9:24457940-24458095	NA	NA	NA	1	1	1	1	1	1
chr9:24459366-24459504	1	1	1	1	1	1	1	1	1
chr9:24460651-24462042	1	1	1	1	1	1	1	1	1
chr9:24462609-24463204	1	1	1	1	1	1	1	1	1
chr9:24463554-24463772	NA	1	1	1	1	1	1	1	1
chr9:24464642-24464897	NA	1	1	1	1	1	1	1	1
chr9:24464971-24465177	1	1	1	1	1	1	1	1	1
chr9:24467313-24467382	1	1	1	1	1	1	1	1	1
chr9:24471541-24471592	1	1	1	1	1	1	1	1	1
chr9:24471645-24471725	1	1	1	1	1	1	1	1	1
chr9:24472085-24472194	NA	NA	1	1	1	1	1	1	1
chr9:24473965-24474274	1	1	1	1	1	1	1	1	1
chr9:24474764-24475070	1	1	1	1	1	1	1	1	1
chr9:24478861-24478923	NA	1	1	1	1	1	1	1	1
chr9:24478949-24479290	1	1	1	1	1	1	1	1	1
chr9:24479404-24480089	1	1	1	1	1	1	1	1	1
chr9:24481702-24481921	1	1	1	1	1	1	1	1	1
chr9:24487447-24487521	NA	1	1	1	1	1	1	1	1
chr9:24488192-24488334	1	1	1	1	1	1	1	1	1
chr9:24488607-24489297	1	1	1	1	1	1	1	1	1
chr9:24489657-24490158	1	1	1	1	1	1	1	1	1
chr9:24493564-24493816	NA	NA	1	1	1	1	1	1	1
chr9:24497775-24497916	NA	NA	1	1	1	1	1	1	1
chr9:24498274-24498396	NA	NA	1	1	1	1	1	1	1
chr9:24498436-24498577	NA	NA	1	1	1	1	1	1	1
chr9:24498703-24498802	NA	NA	1	1	1	1	1	1	1
chr9:24498824-24498926	NA	NA	1	1	1	1	1	1	1
chr9:24500791-24500979	NA	NA	1	1	1	1	1	1	1
chr9:24501929-24502459	1	1	1	1	1	1	1	1	1
chr9:24502638-24502924	1	1	1	1	1	1	1	1	1
chr9:24503773-24503856	NA	NA	1	1	1	1	1	1	1
chr9:24504807-24504913	1	1	1	1	1	1	1	1	1
chr9:24505868-24505922	NA	NA	NA	1	1	1	1	1	1
chr9:24512333-24512456	NA	NA	1	1	1	1	1	1	1
chr9:24512487-24512625	NA	NA	1	1	1	1	1	1	1
chr9:24512648-24513075	1	1	1	1	1	1	1	1	1
chr9:24514716-24515573	1	1	1	1	1	1	1	1	1
chr9:24518998-24519208	1	1	1	1	1	1	1	1	1
chr9:24519417-24519723	1	1	1	1	1	1	1	1	1
chr9:24520203-24520866	1	1	1	1	1	1	1	1	1
chr9:24522149-24522531	1	1	1	1	1	1	1	1	1
chr9:24522781-24523024	NA	NA	1	1	1	1	1	1	1
chr9:24526446-24527184	1	1	1	1	1	1	1	1	1
chr9:24530082-24530751	NA	1	1	1	1	1	1	1	1
chr9:24534580-24534754	1	1	1	1	1	1	1	1	1
chr9:24538728-24538836	NA	NA	1	1	1	1	1	1	1
chr9:24593121-24593598	1	1	1	1	1	1	1	1	1
chr9:24602330-24602700	NA	1	1	1	1	1	1	1	1
chr9:24603133-24603266	NA	NA	1	1	1	1	1	1	1
chr9:24603735-24604270	NA	NA	1	1	1	1	1	1	1
chr9:24606698-24606906	NA	1	1	1	1	1	1	1	1
chr9:24607421-24607554	1	1	1	1	1	1	1	1	1
chr9:24607651-24607729	1	1	1	1	1	1	1	1	1
chr9:24607855-24607919	1	1	1	1	1	1	1	1	1
chr9:24608068-24608286	1	1	1	1	1	1	1	1	1
chr9:24608575-24608959	1	1	1	1	1	1	1	1	1
chr9:24609463-24609525	1	1	1	1	1	1	1	1	1
chr9:24612010-24612265	1	1	1	1	1	1	1	1	1
chr9:24613203-24613546	NA	NA	1	1	1	1	1	1	1
chr9:24614181-24614360	1	1	1	1	1	1	1	1	1
chr9:24614619-24614726	1	1	1	1	1	1	1	1	1
chr9:24617067-24617132	NA	NA	1	1	1	1	1	1	1
chr9:24617635-24617904	NA	NA	1	1	1	1	1	1	1
chr9:24620524-24620650	NA	NA	1	1	1	1	1	1	1
chr9:24620809-24621070	1	1	1	1	1	1	1	1	1
chr9:24621848-24622012	1	1	1	1	1	1	1	1	1
chr9:24622165-24622513	NA	1	1	1	1	1	1	1	1
chr9:24622847-24623018	NA	NA	1	1	1	1	1	1	1
chr9:24623290-24623445	NA	NA	1	1	1	1	1	1	1
chr9:24625900-24626144	NA	NA	1	1	1	1	1	1	1
chr9:24630274-24630414	NA	NA	1	1	1	1	1	1	1
chr9:24630429-24631202	NA	1	1	1	1	1	1	1	1
chr9:24654428-24654598	NA	NA	NA	1	1	1	1	1	1
chr9:24669415-24669878	1	1	1	1	1	1	1	1	1
chr9:24673744-24674220	1	1	1	1	1	1	1	1	1
chr9:24678080-24678184	NA	NA	1	1	1	1	1	1	1
chr9:24682260-24682827	1	1	1	1	1	1	1	1	1
chr9:24686312-24686563	1	1	1	1	1	1	1	1	1
chr9:24693041-24693387	NA	NA	1	1	1	1	1	1	1
chr9:24693444-24693500	NA	NA	1	1	1	1	1	1	1
chr9:24698809-24698911	NA	NA	1	1	1	1	1	1	1
chr9:24699681-24699917	NA	NA	1	1	1	1	1	1	1
chr9:24701951-24702091	NA	NA	1	1	1	1	1	1	1
chr9:24712147-24712698	1	1	1	1	1	1	1	1	1
chr9:24721192-24721739	NA	NA	1	1	1	1	1	1	1
chr9:24725870-24726286	1	1	1	1	1	1	1	1	1
chr9:24727223-24727278	NA	NA	1	1	1	1	1	1	1
chr9:24727693-24727865	NA	NA	1	1	1	1	1	1	1
chr9:24733647-24733989	1	1	1	1	1	1	1	1	1
chr9:24735729-24736265	1	1	1	1	1	1	1	1	1
chr9:24741891-24742013	NA	NA	1	1	1	1	1	1	1
chr9:24742056-24742128	NA	NA	1	1	1	1	1	1	1
chr9:24745096-24745219	1	1	1	1	1	1	1	1	1
chr9:24745274-24745481	1	1	1	1	1	1	1	1	1
chr9:24749608-24749933	1	1	1	1	1	1	1	1	1
chr9:24757553-24757745	NA	NA	1	1	1	1	1	1	1
chr9:24758033-24758196	NA	NA	1	1	1	1	1	1	1
chr9:24768026-24768233	NA	NA	1	1	1	1	1	1	1
chr9:24769956-24770056	NA	NA	1	1	1	1	1	1	1
chr9:24773424-24773555	NA	NA	1	1	1	1	1	1	1
chr9:24776337-24776550	NA	NA	1	1	1	1	1	1	1
chr9:24776569-24776690	NA	NA	1	1	1	1	1	1	1
chr9:24776728-24776847	NA	NA	1	1	1	1	1	1	1
chr9:24777555-24777950	NA	NA	1	1	1	1	1	1	1
chr9:24782399-24782486	NA	NA	1	1	1	1	1	1	1
chr9:24788893-24789012	NA	NA	1	1	1	1	1	1	1
chr9:24793588-24793685	NA	NA	NA	NA	NA	NA	1	1	1
chr9:24794690-24794810	NA	NA	1	1	1	1	1	1	1
chr9:24802985-24803498	NA	NA	1	1	1	1	1	1	1
chr9:24803953-24804049	NA	NA	1	1	1	1	1	1	1
chr9:24809003-24809056	NA	NA	1	1	1	1	1	1	1
chr9:24815895-24816432	NA	NA	1	1	1	1	1	1	1
chr9:24818588-24819231	1	1	1	1	1	1	1	1	1
chr9:24820660-24821088	1	1	1	1	1	1	1	1	1
chr9:24823145-24823768	1	1	1	1	1	1	1	1	1
chr9:24825071-24825234	NA	NA	1	1	1	1	1	1	1
chr9:24827192-24827430	NA	NA	NA	NA	NA	NA	1	1	1
chr9:24830368-24830423	NA	NA	1	1	1	1	1	1	1
chr9:24833109-24833395	NA	NA	1	1	1	1	1	1	1
chr9:24835230-24835294	NA	NA	1	1	1	1	1	1	1
chr9:24835378-24835991	1	1	1	1	1	1	1	1	1
chr9:24848459-24848870	1	1	1	1	1	1	1	1	1
chr9:24866387-24866764	NA	NA	1	1	1	1	1	1	1
chr9:24880485-24881027	1	1	1	1	1	1	1	1	1
chr9:24881454-24881877	1	1	1	1	1	1	1	1	1
chr9:24882012-24882155	1	1	1	1	1	1	1	1	1
chr9:24882301-24882842	1	1	1	1	1	1	1	1	1
chr9:24884863-24885183	NA	NA	1	1	1	1	1	1	1
chr9:24900266-24900647	NA	NA	1	1	1	1	1	1	1
chr9:24901498-24901637	1	1	1	1	1	1	1	1	1
chr9:24901717-24901869	1	1	1	1	1	1	1	1	1
chr9:24903383-24903722	NA	1	1	1	1	1	1	1	1
chr9:24909898-24910116	1	1	1	1	1	1	1	1	1
chr9:24910927-24911301	1	1	1	1	1	1	1	1	1
chr9:24916734-24917276	1	1	1	1	1	1	1	1	1
chr9:24933133-24933359	NA	NA	1	1	1	1	1	1	1
chr9:24935080-24935252	NA	NA	1	1	1	1	1	1	1
chr9:24935285-24935349	NA	NA	1	1	1	1	1	1	1
chr9:24939097-24939455	NA	NA	1	1	1	1	1	1	1
chr9:24941598-24941654	NA	NA	1	1	1	1	1	1	1
chr9:24944274-24944866	NA	NA	1	1	1	1	1	1	1
chr9:24956027-24956379	1	1	1	1	1	1	1	1	1
chr9:24957137-24957302	NA	NA	1	1	1	1	1	1	1
chr9:24959376-24959586	1	1	1	1	1	1	1	1	1
chr9:24961891-24962187	1	1	1	1	1	1	1	1	1
chr9:24964291-24964895	1	1	1	1	1	1	1	1	1
chr9:24965105-24965194	1	1	1	1	1	1	1	1	1
chr9:24972433-24972492	NA	NA	1	1	1	1	1	1	1
chr9:24972581-24972734	NA	NA	1	1	1	1	1	1	1
chr9:24973479-24973922	1	1	1	1	1	1	1	1	1
chr9:24976323-24976401	1	1	1	1	1	1	1	1	1
chr9:24976560-24976927	1	1	1	1	1	1	1	1	1
chr9:24976996-24977078	NA	NA	1	1	1	1	1	1	1
chr9:24982682-24983577	1	1	1	1	1	1	1	1	1
chr9:24983617-24984037	1	1	1	1	1	1	1	1	1
chr9:24985074-24985149	NA	NA	1	1	1	1	1	1	1
chr9:24986881-24986944	1	1	1	1	1	1	1	1	1
chr9:24988114-24988175	NA	NA	1	1	1	1	1	1	1
chr9:24998137-24998400	1	1	1	1	1	1	1	1	1
chr9:25006019-25006323	1	1	1	1	1	1	1	1	1
chr9:25019132-25019212	NA	NA	1	1	1	1	1	1	1
chr9:25028601-25028727	NA	NA	1	1	1	1	1	1	1
chr9:25029780-25030118	1	1	1	1	1	1	1	1	1
chr9:25038314-25038366	NA	NA	1	1	1	1	1	1	1
chr9:25048014-25048360	1	1	1	1	1	1	1	1	1
chr9:25048983-25049271	NA	NA	1	1	1	1	1	1	1
chr9:25052719-25053142	1	1	1	1	1	1	1	1	1
chr9:25053229-25053455	NA	1	1	1	1	1	1	1	1
chr9:25055399-25055455	1	1	1	1	1	1	1	1	1
chr9:25066783-25066853	NA	NA	1	1	1	1	1	1	1
chr9:25077831-25078481	NA	NA	1	1	1	1	1	1	1
chr9:25090367-25090507	1	1	1	1	1	1	1	1	1
chr9:25090523-25091274	1	1	1	1	1	1	1	1	1
chr9:25095937-25096141	NA	NA	1	1	1	1	1	1	1
chr9:25116466-25116669	1	1	1	1	1	1	1	1	1
chr9:25117637-25118130	1	1	1	1	1	1	1	1	1
chr9:25118569-25118672	1	1	1	1	1	1	1	1	1
chr9:25129553-25129937	1	1	1	1	1	1	1	1	1
chr9:25130919-25130993	NA	NA	1	1	1	1	1	1	1
chr9:25132158-25132315	NA	NA	1	1	1	1	1	1	1
chr9:25134373-25134837	1	1	1	1	1	1	1	1	1
chr9:25148968-25149213	1	1	1	1	1	1	1	1	1
chr9:25153031-25153142	NA	NA	1	1	1	1	1	1	1
chr9:25159386-25159962	NA	NA	1	1	1	1	1	1	1
chr9:25170631-25170935	1	1	1	1	1	1	1	1	1
chr9:25175503-25176004	1	1	1	1	1	1	1	1	1
chr9:25190787-25191123	1	1	1	1	1	1	1	1	1
chr9:25195380-25195846	NA	NA	1	1	1	1	1	1	1
chr9:25199291-25199363	NA	NA	NA	NA	NA	NA	1	1	1
chr9:25204280-25204334	NA	NA	NA	NA	NA	NA	1	1	1
chr9:25205461-25205540	NA	NA	1	1	1	1	1	1	1
chr9:25206235-25206558	1	1	1	1	1	1	1	1	1
chr9:25207465-25207740	NA	1	1	1	1	1	1	1	1
chr9:25208057-25208745	NA	NA	1	1	1	1	1	1	1
chr9:25210000-25210496	NA	NA	1	1	1	1	1	1	1
chr9:25212305-25213005	NA	NA	1	1	1	1	1	1	1
chr9:25213288-25213392	NA	NA	1	1	1	1	1	1	1
chr9:25213407-25213571	NA	NA	1	1	1	1	1	1	1
chr9:25214772-25214990	NA	NA	1	1	1	1	1	1	1
chr9:25217642-25217714	NA	NA	1	1	1	1	1	1	1
chr9:25221127-25221648	1	1	1	1	1	1	1	1	1
chr9:25225099-25225279	1	1	1	1	1	1	1	1	1
chr9:25241438-25241701	1	1	1	1	1	1	1	1	1
chr9:25241765-25241846	1	1	1	1	1	1	1	1	1
chr9:25243806-25244246	1	1	1	1	1	1	1	1	1
chr9:25251690-25251974	NA	NA	1	1	1	1	1	1	1
chr9:25253213-25253269	NA	NA	1	1	1	1	1	1	1
chr9:25254073-25254146	NA	NA	1	1	1	1	1	1	1
chr9:25254163-25254295	NA	NA	1	1	1	1	1	1	1
chr9:25259006-25259786	NA	NA	1	1	1	1	1	1	1
chr9:25260120-25260561	1	1	1	1	1	1	1	1	1
chr9:25260617-25260685	1	1	1	1	1	1	1	1	1
chr9:25267058-25267133	NA	NA	1	1	1	1	1	1	1
chr9:25267883-25268408	1	1	1	1	1	1	1	1	1
chr9:25274247-25274412	NA	NA	1	1	1	1	1	1	1
chr9:25274480-25274861	1	1	1	1	1	1	1	1	1
chr9:25282424-25282722	NA	NA	1	1	1	1	1	1	1
chr9:25284364-25284768	NA	NA	1	1	1	1	1	1	1
chr9:25284936-25285041	NA	NA	1	1	1	1	1	1	1
chr9:25296407-25296651	NA	NA	1	1	1	1	1	1	1
chr9:25299442-25299605	NA	NA	1	1	1	1	1	1	1
chr9:25310979-25311499	1	1	1	1	1	1	1	1	1
chr9:25311659-25312055	NA	NA	1	1	1	1	1	1	1
chr9:25321945-25322616	1	1	1	1	1	1	1	1	1
chr9:25326542-25326967	NA	NA	1	1	1	1	1	1	1
chr9:25334622-25334851	1	1	1	1	1	1	1	1	1
chr9:25346955-25347043	NA	NA	1	1	1	1	1	1	1
chr9:25349744-25350409	NA	1	1	1	1	1	1	1	1
chr9:25355243-25355576	NA	NA	1	1	1	1	1	1	1
chr9:25366904-25367317	NA	NA	1	1	1	1	1	1	1
chr9:25375941-25375992	NA	NA	1	1	1	1	1	1	1
chr9:25376037-25376423	NA	NA	1	1	1	1	1	1	1
chr9:25378075-25378235	NA	NA	1	1	1	1	1	1	1
chr9:25378470-25378581	NA	NA	1	1	1	1	1	1	1
chr9:25379329-25379987	1	1	1	1	1	1	1	1	1
chr9:25380129-25380201	1	1	1	1	1	1	1	1	1
chr9:25381446-25381650	1	1	1	1	1	1	1	1	1
chr9:25387169-25387393	1	1	1	1	1	1	1	1	1
chr9:25393470-25393540	1	1	1	1	1	1	1	1	1
chr9:25395788-25395966	NA	NA	1	1	1	1	1	1	1
chr9:25396102-25396207	NA	NA	1	1	1	1	1	1	1
chr9:25396223-25396288	NA	NA	1	1	1	1	1	1	1
chr9:25399986-25400112	NA	NA	1	1	1	1	1	1	1
chr9:25400135-25400212	NA	NA	1	1	1	1	1	1	1
chr9:25405158-25405495	1	1	1	1	1	1	1	1	1
chr9:25405670-25405765	NA	NA	1	1	1	1	1	1	1
chr9:25410886-25410975	NA	NA	1	1	1	1	1	1	1
chr9:25410986-25411155	NA	NA	1	1	1	1	1	1	1
chr9:25411315-25411537	NA	NA	1	1	1	1	1	1	1
chr9:25412654-25413005	NA	NA	1	1	1	1	1	1	1
chr9:25415120-25416214	1	1	1	1	1	1	1	1	1
chr9:25422160-25422534	NA	NA	1	1	1	1	1	1	1
chr9:25423995-25424265	NA	NA	1	1	1	1	1	1	1
chr9:25426990-25427108	NA	NA	NA	NA	NA	NA	1	1	1
chr9:25444248-25444660	1	1	1	1	1	1	1	1	1
chr9:25445359-25445551	NA	NA	1	1	1	1	1	1	1
chr9:25451023-25451202	NA	NA	1	1	1	1	1	1	1
chr9:25451335-25451409	NA	NA	1	1	1	1	1	1	1
chr9:25453251-25453304	NA	NA	1	1	1	1	1	1	1
chr9:25453631-25454644	1	1	1	1	1	1	1	1	1
chr9:25455555-25455714	NA	NA	1	1	1	1	1	1	1
chr9:25458908-25459174	1	1	1	1	1	1	1	1	1
chr9:25459443-25459511	NA	NA	1	1	1	1	1	1	1
chr9:25460846-25461298	1	1	1	1	1	1	1	1	1
chr9:25464763-25464816	NA	NA	NA	NA	NA	NA	1	1	1
chr9:25475303-25475420	NA	NA	1	1	1	1	1	1	1
chr9:25476734-25477058	NA	NA	1	1	1	1	1	1	1
chr9:25496211-25496610	NA	NA	1	1	1	1	1	1	1
chr9:25504723-25504784	NA	NA	NA	NA	NA	NA	1	1	1
chr9:25508317-25508727	1	1	1	1	1	1	1	1	1
chr9:25520439-25520871	1	1	1	1	1	1	1	1	1
chr9:25522876-25523002	1	1	1	1	1	1	1	1	1
chr9:25526545-25526601	NA	NA	NA	NA	NA	NA	1	1	1
chr9:25527905-25528197	1	1	1	1	1	1	1	1	1
chr9:25530177-25530244	1	1	1	1	1	1	1	1	1
chr9:25534712-25535024	NA	NA	1	1	1	1	1	1	1
chr9:25535458-25535512	NA	NA	1	1	1	1	1	1	1
chr9:25537771-25538274	1	1	1	1	1	1	1	1	1
chr9:25538723-25538891	1	1	1	1	1	1	1	1	1
chr9:25540862-25541009	1	1	1	1	1	1	1	1	1
chr9:25544807-25545052	1	1	1	1	1	1	1	1	1
chr9:25548593-25549400	1	1	1	1	1	1	1	1	1
chr9:25551964-25552063	NA	NA	1	1	1	1	1	1	1
chr9:25555645-25555710	NA	1	1	1	1	1	1	1	1
chr9:25555900-25556479	1	1	1	1	1	1	1	1	1
chr9:25556531-25556852	1	1	1	1	1	1	1	1	1
chr9:25566771-25567075	1	1	1	1	1	1	1	1	1
chr9:25570531-25571480	1	1	1	1	1	1	1	1	1
chr9:25573112-25573956	1	1	1	1	1	1	1	1	1
chr9:25575829-25575880	NA	NA	1	1	1	1	1	1	1
chr9:25576134-25576208	NA	NA	1	1	1	1	1	1	1
chr9:25579294-25579397	NA	NA	1	1	1	1	1	1	1
chr9:25587157-25587210	NA	NA	NA	NA	NA	NA	1	1	1
chr9:25590346-25590544	NA	NA	1	1	1	1	1	1	1
chr9:25599456-25599808	NA	NA	1	1	1	1	1	1	1
chr9:25601405-25601889	1	1	1	1	1	1	1	1	1
chr9:25601896-25601999	1	1	1	1	1	1	1	1	1
chr9:25602025-25602085	NA	NA	1	1	1	1	1	1	1
chr9:25608560-25608920	1	1	1	1	1	1	1	1	1
chr9:25612128-25612884	1	1	1	1	1	1	1	1	1
chr9:25617993-25618049	NA	NA	1	1	1	1	1	1	1
chr9:25618067-25618746	1	1	1	1	1	1	1	1	1
chr9:25629162-25629684	1	1	1	1	1	1	1	1	1
chr9:25632067-25632164	NA	NA	1	1	1	1	1	1	1
chr9:25633392-25633462	NA	NA	1	1	1	1	1	1	1
chr9:25633908-25633991	NA	NA	1	1	1	1	1	1	1
chr9:25634226-25634417	NA	NA	1	1	1	1	1	1	1
chr9:25635298-25635397	NA	NA	1	1	1	1	1	1	1
chr9:25637226-25637933	1	1	1	1	1	1	1	1	1
chr9:25638398-25638811	NA	NA	1	1	1	1	1	1	1
chr9:25640783-25640876	1	1	1	1	1	1	1	1	1
chr9:25640923-25641571	1	1	1	1	1	1	1	1	1
chr9:25647805-25647862	NA	NA	NA	1	1	1	1	1	1
chr9:25647928-25648008	NA	NA	1	1	1	1	1	1	1
chr9:25650934-25651231	1	1	1	1	1	1	1	1	1
chr9:25652000-25652061	NA	NA	1	1	1	1	1	1	1
chr9:25652087-25652512	NA	NA	1	1	1	1	1	1	1
chr9:25654144-25654196	NA	NA	NA	NA	NA	1	1	1	1
chr9:25654946-25655032	NA	NA	NA	NA	NA	1	1	1	1
chr9:25657620-25658102	NA	NA	1	1	1	1	1	1	1
chr9:25675223-25675308	NA	NA	NA	1	1	1	1	1	1
chr9:25676885-25677067	NA	1	1	1	1	1	1	1	1
chr9:25677109-25677201	NA	NA	1	1	1	1	1	1	1
chr9:25680347-25680411	NA	NA	1	1	1	1	1	1	1
chr9:25686983-25687675	1	1	1	1	1	1	1	1	1
chr9:25688636-25688702	NA	NA	1	1	1	1	1	1	1
chr9:25695078-25695754	NA	NA	1	1	1	1	1	1	1
chr9:25697421-25697631	1	1	1	1	1	1	1	1	1
chr9:25699081-25699144	NA	NA	1	1	1	1	1	1	1
chr9:25702591-25702931	1	1	1	1	1	1	1	1	1
chr9:25702982-25703309	1	1	1	1	1	1	1	1	1
chr9:25703547-25703758	NA	NA	1	1	1	1	1	1	1
chr9:25704108-25704163	NA	NA	1	1	1	1	1	1	1
chr9:25707988-25708093	1	1	1	1	1	1	1	1	1
chr9:25708817-25708868	NA	NA	1	1	1	1	1	1	1
chr9:25709772-25710355	1	1	1	1	1	1	1	1	1
chr9:25710548-25710737	1	1	1	1	1	1	1	1	1
chr9:25715897-25715974	NA	NA	1	1	1	1	1	1	1
chr9:25720026-25720638	1	1	1	1	1	1	1	1	1
chr9:25725821-25725925	NA	NA	1	1	1	1	1	1	1
chr9:25726082-25726370	1	1	1	1	1	1	1	1	1
chr9:25728528-25728628	NA	NA	1	1	1	1	1	1	1
chr9:25729447-25729576	NA	NA	1	1	1	1	1	1	1
chr9:25734819-25734898	NA	NA	1	1	1	1	1	1	1
chr9:25737613-25737716	NA	NA	1	1	1	1	1	1	1
chr9:25737739-25737793	NA	NA	1	1	1	1	1	1	1
chr9:25739366-25739602	1	1	1	1	1	1	1	1	1
chr9:25742097-25742424	1	1	1	1	1	1	1	1	1
chr9:25742433-25743021	1	1	1	1	1	1	1	1	1
chr9:25744834-25745164	1	1	1	1	1	1	1	1	1
chr9:25749370-25750351	1	1	1	1	1	1	1	1	1
chr9:25751704-25752665	1	1	1	1	1	1	1	1	1
chr9:25754716-25755011	1	1	1	1	1	1	1	1	1
chr9:25755171-25755317	1	1	1	1	1	1	1	1	1
chr9:25755616-25755767	1	1	1	1	1	1	1	1	1
chr9:25755997-25756053	NA	NA	1	1	1	1	1	1	1
chr9:25756069-25756123	NA	NA	1	1	1	1	1	1	1
chr9:25756148-25756258	NA	NA	1	1	1	1	1	1	1
chr9:25772492-25772567	NA	NA	1	1	1	1	1	1	1
chr9:25772828-25773285	NA	NA	1	1	1	1	1	1	1
chr9:25777531-25777609	1	1	1	1	1	1	1	1	1
chr9:25777958-25778574	1	1	1	1	1	1	1	1	1
chr9:25778962-25779295	NA	NA	1	1	1	1	1	1	1
chr9:25846194-25846334	NA	NA	1	1	1	1	1	1	1
chr9:25846401-25846492	NA	NA	1	1	1	1	1	1	1
chr9:25846751-25846895	NA	NA	1	1	1	1	1	1	1
chr9:25852673-25852724	NA	NA	NA	NA	NA	NA	1	1	1
chr9:25858306-25858786	1	1	1	1	1	1	1	1	1
chr9:25860000-25860394	NA	NA	1	1	1	1	1	1	1
chr9:25863272-25864485	1	1	1	1	1	1	1	1	1
chr9:25866438-25866509	1	1	1	1	1	1	1	1	1
chr9:25866975-25867369	1	1	1	1	1	1	1	1	1
chr9:25871951-25872064	NA	NA	NA	NA	NA	NA	1	1	1
chr9:25872659-25872750	NA	NA	NA	NA	NA	NA	1	1	1
chr9:25875898-25876060	1	1	1	1	1	1	1	1	1
chr9:25876175-25876968	1	1	1	1	1	1	1	1	1
chr9:25880196-25880282	NA	NA	NA	NA	NA	NA	1	1	1
chr9:25884662-25884778	1	1	1	1	1	1	1	1	1
chr9:25885087-25885402	1	1	1	1	1	1	1	1	1
chr9:25885730-25885807	NA	NA	1	1	1	1	1	1	1
chr9:25886186-25886315	NA	NA	1	1	1	1	1	1	1
chr9:25889460-25890040	1	1	1	1	1	1	1	1	1
chr9:25891625-25892079	NA	NA	1	1	1	1	1	1	1
chr9:25896192-25896367	NA	1	1	1	1	1	1	1	1
chr9:25897255-25897668	NA	1	1	1	1	1	1	1	1
chr9:25897847-25897974	1	1	1	1	1	1	1	1	1
chr9:25903528-25904068	1	1	1	1	1	1	1	1	1
chr9:25907274-25907615	NA	NA	1	1	1	1	1	1	1
chr9:25908362-25908422	NA	NA	1	1	1	1	1	1	1
chr9:25908741-25908960	NA	NA	1	1	1	1	1	1	1
chr9:25913041-25913429	NA	1	1	1	1	1	1	1	1
chr9:25913486-25914008	1	1	1	1	1	1	1	1	1
chr9:25918515-25918794	NA	NA	1	1	1	1	1	1	1
chr9:25928684-25928751	NA	NA	1	1	1	1	NA	NA	1
chr9:25933147-25933374	NA	NA	1	1	1	1	1	1	1
chr9:25934689-25935162	NA	NA	1	1	1	1	1	1	1
chr9:25937371-25937427	NA	NA	1	1	1	1	1	1	1
chr9:25954442-25954503	1	1	1	1	1	1	1	1	1
chr9:25955280-25955591	NA	NA	1	1	1	1	1	1	1
chr9:25956803-25957187	1	1	1	1	1	1	1	1	1
chr9:25967132-25967247	NA	NA	NA	1	1	1	1	1	1
chr9:25969220-25969516	1	1	1	1	1	1	1	1	1
chr9:25969574-25969692	1	1	1	1	1	1	1	1	1
chr9:25973654-25974191	1	1	1	1	1	1	1	1	1
chr9:25974252-25974370	1	1	1	1	1	1	1	1	1
chr9:25974384-25974436	1	1	1	1	1	1	1	1	1
chr9:25975504-25975875	NA	NA	1	1	1	1	1	1	1
chr9:25976535-25976946	1	1	1	1	1	1	1	1	1
chr9:25981374-25981703	1	1	1	1	1	1	1	1	1
chr9:26002920-26003027	1	1	1	1	1	1	1	1	1
chr9:26003045-26003288	1	1	1	1	1	1	1	1	1
chr9:26006259-26006599	NA	NA	1	1	1	1	1	1	1
chr9:26008247-26008306	NA	NA	1	1	1	1	1	1	1
chr9:26008322-26008382	NA	NA	1	1	1	1	1	1	1
chr9:26009319-26009409	1	1	1	1	1	1	1	1	1
chr9:26013460-26014764	1	1	1	1	1	1	1	1	1
chr9:26016960-26017061	NA	NA	NA	NA	NA	NA	1	1	1
chr9:26019014-26019199	NA	NA	1	1	1	1	1	1	1
chr9:26021324-26021716	NA	NA	1	1	1	1	1	1	1
chr9:26027923-26028363	1	1	1	1	1	1	1	1	1
chr9:26029762-26029888	NA	NA	1	1	1	1	1	1	1
chr9:26030724-26030792	1	1	1	1	1	1	1	1	1
chr9:26033474-26033792	NA	1	1	1	1	1	1	1	1
chr9:26034327-26034689	1	1	1	1	1	1	1	1	1
chr9:26042983-26044606	1	1	1	1	1	1	1	1	1
chr9:26046598-26046655	NA	NA	NA	NA	NA	NA	NA	1	1
chr9:26048954-26049012	NA	NA	1	1	1	1	1	1	1
chr9:26050062-26050381	NA	NA	1	1	1	1	1	1	1
chr9:26053051-26053174	NA	NA	1	1	1	1	1	1	1
chr9:26053721-26053978	NA	NA	1	1	1	1	1	1	1
chr9:26056261-26056798	1	1	1	1	1	1	1	1	1
chr9:26056866-26057079	NA	NA	1	1	1	1	1	1	1
chr9:26058821-26059025	NA	NA	1	1	1	1	1	1	1
chr9:26059120-26059374	NA	NA	1	1	1	1	1	1	1
chr9:26060664-26060721	1	1	1	1	1	1	1	1	1
chr9:26060735-26061289	1	1	1	1	1	1	1	1	1
chr9:26061810-26062061	1	1	1	1	1	1	1	1	1
chr9:26062082-26062174	1	1	1	1	1	1	1	1	1
chr9:26062241-26062329	1	1	1	1	1	1	1	1	1
chr9:26062360-26062436	1	1	1	1	1	1	1	1	1
chr9:26062469-26062551	1	1	1	1	1	1	1	1	1
chr9:26121824-26122194	1	1	1	1	1	1	1	1	1
chr9:26124818-26125010	NA	NA	1	1	1	1	1	1	1
chr9:26127181-26127444	1	1	1	1	1	1	1	1	1
chr9:26128778-26128978	1	1	1	1	1	1	1	1	1
chr9:26129293-26129495	1	1	1	1	1	1	1	1	1
chr9:26129527-26129595	1	1	1	1	1	1	1	1	1
chr9:26129854-26130531	1	1	1	1	1	1	1	1	1
chr9:26135302-26135479	1	1	1	1	1	1	1	1	1
chr9:26135528-26135588	1	1	1	1	1	1	1	1	1
chr9:26137925-26138581	1	1	1	1	1	1	1	1	1
chr9:26142942-26143001	NA	NA	1	1	1	1	1	1	1
chr9:26143059-26143128	NA	NA	1	1	1	1	1	1	1
chr9:26143394-26143520	NA	NA	1	1	1	1	1	1	1
chr9:26147044-26147408	1	1	1	1	1	1	1	1	1
chr9:26148863-26148977	NA	NA	1	1	1	1	1	1	1
chr9:26149074-26149343	1	1	1	1	1	1	1	1	1
chr9:26149427-26149501	1	1	1	1	1	1	1	1	1
chr9:26154394-26154497	1	1	1	1	1	1	1	1	1
chr9:26156996-26157079	1	1	1	1	1	1	1	1	1
chr9:26159054-26159123	NA	NA	1	1	1	1	1	1	1
chr9:26162445-26162709	NA	NA	1	1	1	1	1	1	1
chr9:26163152-26163258	1	1	1	1	1	1	1	1	1
chr9:26163965-26164018	NA	NA	1	1	1	1	1	1	1
chr9:26164035-26164086	NA	NA	NA	1	1	1	1	1	1
chr9:26166495-26166827	NA	NA	1	1	1	1	1	1	1
chr9:26169844-26169899	NA	1	1	1	1	1	1	1	1
chr9:26169936-26170194	NA	1	1	1	1	1	1	1	1
chr9:26170267-26170624	NA	1	1	1	1	1	1	1	1
chr9:26170763-26170832	NA	NA	1	1	1	1	1	1	1
chr9:26172098-26172420	1	1	1	1	1	1	1	1	1
chr9:26175514-26175906	1	1	1	1	1	1	1	1	1
chr9:26175956-26176010	1	1	1	1	1	1	1	1	1
chr9:26176347-26176524	NA	NA	1	1	1	1	1	1	1
chr9:26181230-26181300	1	1	1	1	1	1	1	1	1
chr9:26181406-26181582	1	1	1	1	1	1	1	1	1
chr9:26186176-26186307	1	1	1	1	1	1	1	1	1
chr9:26195414-26196154	1	1	1	1	1	1	1	1	1
chr9:26202274-26202804	1	1	1	1	1	1	1	1	1
chr9:26202836-26202906	NA	1	1	1	1	1	1	1	1
chr9:26202958-26203330	1	1	1	1	1	1	1	1	1
chr9:26204988-26205722	1	1	1	1	1	1	1	1	1
chr9:26208140-26208198	NA	NA	1	1	1	1	1	1	1
chr9:26209453-26209505	NA	NA	1	1	1	1	1	1	1
chr9:26210528-26210918	NA	1	1	1	1	1	1	1	1
chr9:26210999-26211385	1	1	1	1	1	1	1	1	1
chr9:26216517-26216727	NA	NA	1	1	1	1	1	1	1
chr9:26219647-26220537	1	1	1	1	1	1	1	1	1
chr9:26222198-26222515	NA	NA	1	1	1	1	1	1	1
chr9:26223996-26224174	NA	NA	1	1	1	1	1	1	1
chr9:26224319-26225109	1	1	1	1	1	1	1	1	1
chr9:26225172-26225240	1	1	1	1	1	1	1	1	1
chr9:26231331-26231804	1	1	1	1	1	1	1	1	1
chr9:26231819-26231986	1	1	1	1	1	1	1	1	1
chr9:26233679-26233969	1	1	1	1	1	1	1	1	1
chr9:26236313-26236379	NA	NA	1	1	1	1	1	1	1
chr9:26238156-26238977	1	1	1	1	1	1	1	1	1
chr9:26239389-26239668	1	1	1	1	1	1	1	1	1
chr9:26239983-26240079	NA	NA	1	1	1	1	1	1	1
chr9:26240285-26240392	NA	NA	1	1	1	1	1	1	1
chr9:26241469-26241591	NA	NA	1	1	1	1	1	1	1
chr9:26243722-26243775	NA	NA	1	1	1	1	1	1	1
chr9:26243784-26244166	1	1	1	1	1	1	1	1	1
chr9:26244547-26245475	1	1	1	1	1	1	1	1	1
chr9:26248159-26248314	NA	NA	1	1	1	1	1	1	1
chr9:26256042-26256125	NA	NA	1	1	1	1	1	1	1
chr9:26256984-26257046	NA	NA	1	1	1	1	1	1	1
chr9:26257166-26257532	NA	NA	1	1	1	1	1	1	1
chr9:26259433-26259588	1	1	1	1	1	1	1	1	1
chr9:26260767-26260863	NA	NA	1	1	1	1	1	1	1
chr9:26261785-26261877	NA	NA	NA	NA	NA	NA	1	1	1
chr9:26262713-26262778	NA	NA	1	1	1	1	1	1	1
chr9:26266516-26266579	NA	NA	1	1	1	1	1	1	1
chr9:26268169-26268777	1	1	1	1	1	1	1	1	1
chr9:26270668-26270721	1	1	1	1	1	1	1	1	1
chr9:26272339-26272426	NA	NA	1	1	1	1	1	1	1
chr9:26272741-26273120	1	1	1	1	1	1	1	1	1
chr9:26293811-26293874	NA	NA	1	1	1	1	1	1	1
chr9:26293971-26294053	NA	NA	1	1	1	1	1	1	1
chr9:26294269-26294396	NA	NA	1	1	1	1	1	1	1
chr9:26295217-26295503	NA	1	1	1	1	1	1	1	1
chr9:26295639-26295924	NA	NA	1	1	1	1	1	1	1
chr9:26297336-26297530	NA	NA	1	1	1	1	1	1	1
chr9:26300464-26300779	1	1	1	1	1	1	1	1	1
chr9:26304532-26304837	1	1	1	1	1	1	1	1	1
chr9:26307381-26307436	NA	NA	1	1	1	1	1	1	1
chr9:26308591-26309116	1	1	1	1	1	1	1	1	1
chr9:26309912-26310073	1	1	1	1	1	1	1	1	1
chr9:26310278-26310341	NA	NA	1	1	1	1	1	1	1
chr9:26310348-26310646	NA	NA	1	1	1	1	1	1	1
chr9:26312063-26312147	NA	NA	1	1	1	1	1	1	1
chr9:26312163-26312231	NA	NA	1	1	1	1	1	1	1
chr9:26314646-26314710	NA	NA	1	1	1	1	1	1	1
chr9:26314772-26315088	1	1	1	1	1	1	1	1	1
chr9:26316229-26316379	1	1	1	1	1	1	1	1	1
chr9:26324783-26325171	NA	1	1	1	1	1	1	1	1
chr9:26326160-26326229	NA	NA	1	1	1	1	1	1	1
chr9:26326518-26326683	1	1	1	1	1	1	1	1	1
chr9:26327427-26327905	NA	NA	1	1	1	1	1	1	1
chr9:26330113-26330240	NA	NA	1	1	1	1	1	1	1
chr9:26331812-26332012	NA	NA	1	1	1	1	1	1	1
chr9:26334190-26334251	NA	NA	1	1	1	1	1	1	1
chr9:26334993-26335468	1	1	1	1	1	1	1	1	1
chr9:26335576-26335666	NA	NA	1	1	1	1	1	1	1
chr9:26336560-26336655	1	1	1	1	1	1	1	1	1
chr9:26339637-26339745	NA	NA	1	1	1	1	1	1	1
chr9:26339854-26340312	NA	1	1	1	1	1	1	1	1
chr9:26358093-26358428	NA	NA	1	1	1	1	1	1	1
chr9:26358860-26359106	1	1	1	1	1	1	1	1	1
chr9:26360807-26360859	NA	NA	1	1	1	1	1	1	1
chr9:26362457-26362753	1	1	1	1	1	1	1	1	1
chr9:26362788-26363109	1	1	1	1	1	1	1	1	1
chr9:26364070-26364131	NA	NA	1	1	1	1	1	1	1
chr9:26364251-26364466	NA	NA	1	1	1	1	1	1	1
chr9:26365642-26365716	1	1	1	1	1	1	1	1	1
chr9:26367428-26367512	NA	NA	1	1	1	1	1	1	1
chr9:26367526-26367630	NA	NA	1	1	1	1	1	1	1
chr9:26367660-26367787	NA	NA	1	1	1	1	1	1	1
chr9:26367808-26367901	1	1	1	1	1	1	1	1	1
chr9:26368042-26368119	1	1	1	1	1	1	1	1	1
chr9:26368168-26368684	1	1	1	1	1	1	1	1	1
chr9:26370128-26370290	1	1	1	1	1	1	1	1	1
chr9:26372146-26372224	1	1	1	1	1	1	1	1	1
chr9:26372244-26372374	1	1	1	1	1	1	1	1	1
chr9:26372630-26373015	1	1	1	1	1	1	1	1	1
chr9:26378926-26379043	NA	NA	1	1	1	1	1	1	1
chr9:26379935-26380502	1	1	1	1	1	1	1	1	1
chr9:26383345-26383438	NA	1	1	1	1	1	1	1	1
chr9:26383896-26384255	1	1	1	1	1	1	1	1	1
chr9:26385025-26385356	NA	NA	1	1	1	1	1	1	1
chr9:26385613-26385688	NA	NA	1	1	1	1	1	1	1
chr9:26397068-26397343	1	1	1	1	1	1	1	1	1
chr9:26399499-26400078	NA	1	1	1	1	1	1	1	1
chr9:26400109-26400270	NA	NA	1	1	1	1	1	1	1
chr9:26400521-26400652	NA	NA	1	1	1	1	1	1	1
chr9:26405428-26406221	1	1	1	1	1	1	1	1	1
chr9:26406466-26407182	1	1	1	1	1	1	1	1	1
chr9:26409820-26410266	1	1	1	1	1	1	1	1	1
chr9:26410539-26410617	NA	NA	1	1	1	1	1	1	1
chr9:26413399-26413456	1	1	1	1	1	1	1	1	1
chr9:26413496-26413597	1	1	1	1	1	1	1	1	1
chr9:26413610-26414217	1	1	1	1	1	1	1	1	1
chr9:26414282-26414627	1	1	1	1	1	1	1	1	1
chr9:26416837-26416916	NA	NA	1	1	1	1	1	1	1
chr9:26417018-26417075	NA	NA	1	1	1	1	1	1	1
chr9:26417865-26418354	NA	NA	1	1	1	1	1	1	1
chr9:26420643-26420738	NA	NA	1	1	1	1	1	1	1
chr9:26420966-26421017	NA	NA	1	1	1	1	1	1	1
chr9:26421156-26421286	NA	NA	1	1	1	1	1	1	1
chr9:26422133-26422870	1	1	1	1	1	1	1	1	1
chr9:26424302-26424362	1	1	1	1	1	1	1	1	1
chr9:26425582-26425677	NA	NA	1	1	1	1	1	1	1
chr9:26425983-26426249	NA	NA	1	1	1	1	1	1	1
chr9:26430811-26430873	NA	NA	NA	NA	NA	NA	1	1	1
chr9:26434735-26434791	NA	NA	1	1	1	1	1	1	1
chr9:26435192-26435474	1	1	1	1	1	1	1	1	1
chr9:26435660-26436319	1	1	1	1	1	1	1	1	1
chr9:26436931-26437242	NA	NA	1	1	1	1	1	1	1
chr9:26438872-26439829	1	1	1	1	1	1	1	1	1
chr9:26442861-26442947	NA	NA	1	1	1	1	1	1	1
chr9:26443171-26443302	NA	NA	1	1	1	1	1	1	1
chr9:26445449-26445528	NA	NA	1	1	1	1	1	1	1
chr9:26455016-26455421	1	1	1	1	1	1	1	1	1
chr9:26455434-26455799	1	1	1	1	1	1	1	1	1
chr9:26455916-26455992	1	1	1	1	1	1	1	1	1
chr9:26456014-26456088	1	1	1	1	1	1	1	1	1
chr9:26458527-26459831	1	1	1	1	1	1	1	1	1
chr9:26459985-26460199	1	1	1	1	1	1	1	1	1
chr9:26460350-26460525	NA	1	1	1	1	1	1	1	1
chr9:26460779-26460896	NA	NA	1	1	1	1	1	1	1
chr9:26462669-26463118	1	1	1	1	1	1	1	1	1
chr9:26464801-26464864	NA	NA	1	1	1	1	1	1	1
chr9:26464933-26465106	NA	NA	1	1	1	1	1	1	1
chr9:26465179-26465239	NA	NA	1	1	1	1	1	1	1
chr9:26470450-26470871	NA	NA	1	1	1	1	1	1	1
chr9:26470920-26471717	1	1	1	1	1	1	1	1	1
chr9:26473159-26474172	1	1	1	1	1	1	1	1	1
chr9:26474408-26474883	1	1	1	1	1	1	1	1	1
chr9:26475028-26475114	1	1	1	1	1	1	1	1	1
chr9:26476119-26476584	1	1	1	1	1	1	1	1	1
chr9:26486373-26486449	NA	NA	NA	NA	NA	NA	1	1	1
chr9:26487144-26487203	NA	NA	NA	NA	NA	NA	1	1	1
chr9:26503905-26503974	NA	NA	1	1	1	1	1	1	1
chr9:26504059-26504110	NA	NA	1	1	1	1	1	1	1
chr9:26505673-26505781	1	1	1	1	1	1	1	1	1
chr9:26505800-26506042	1	1	1	1	1	1	1	1	1
chr9:26506114-26506261	1	1	1	1	1	1	1	1	1
chr9:26506278-26506387	NA	NA	1	1	1	1	1	1	1
chr9:26507785-26508151	NA	NA	1	1	1	1	1	1	1
chr9:26510335-26510425	NA	NA	1	1	1	1	1	1	1
chr9:26510496-26510773	NA	NA	1	1	1	1	1	1	1
chr9:26511630-26512872	1	1	1	1	1	1	1	1	1
chr9:26513609-26513709	NA	NA	1	1	1	1	1	1	1
chr9:26516655-26517302	NA	NA	1	1	1	1	1	1	1
chr9:26520042-26520408	1	1	1	1	1	1	1	1	1
chr9:26523078-26523418	1	1	1	1	1	1	1	1	1
chr9:26524148-26525134	1	1	1	1	1	1	1	1	1
chr9:26527926-26528035	NA	NA	NA	NA	1	1	1	1	1
chr9:26531685-26531827	NA	NA	1	1	1	1	1	1	1
chr9:26531881-26531972	NA	NA	1	1	1	1	1	1	1
chr9:26532362-26532449	NA	NA	1	1	1	1	1	1	1
chr9:26534721-26534923	NA	NA	1	1	1	1	1	1	1
chr9:26536477-26536674	NA	NA	1	1	1	1	1	1	1
chr9:26536737-26536844	NA	NA	1	1	1	1	1	1	1
chr9:26542374-26542425	NA	NA	NA	NA	NA	NA	1	1	1
chr9:26546427-26546520	NA	NA	1	1	1	1	1	1	1
chr9:26548688-26548861	NA	NA	1	1	1	1	1	1	1
chr9:26548883-26549718	1	1	1	1	1	1	1	1	1
chr9:26554863-26555050	NA	NA	1	1	1	1	1	1	1
chr9:26555734-26555851	NA	NA	1	1	1	1	1	1	1
chr9:26559493-26559555	1	1	1	1	1	1	1	1	1
chr9:26562367-26562821	1	1	1	1	1	1	1	1	1
chr9:26562859-26562958	1	1	1	1	1	1	1	1	1
chr9:26563432-26563601	NA	1	1	1	1	1	1	1	1
chr9:26564443-26564522	NA	NA	1	1	1	1	1	1	1
chr9:26565611-26565671	NA	NA	1	1	1	1	1	1	1
chr9:26566711-26566987	1	1	1	1	1	1	1	1	1
chr9:26574621-26574966	NA	NA	NA	NA	NA	1	1	1	1
chr9:26578085-26578910	NA	1	1	1	1	1	1	1	1
chr9:26582058-26582541	1	1	1	1	1	1	1	1	1
chr9:26582647-26582714	NA	NA	1	1	1	1	1	1	1
chr9:26597472-26597945	1	1	1	1	1	1	1	1	1
chr9:26599629-26599805	NA	NA	1	1	1	1	1	1	1
chr9:26599906-26600244	1	1	1	1	1	1	1	1	1
chr9:26603023-26603126	1	1	1	1	1	1	1	1	1
chr9:26606890-26606992	NA	NA	1	1	1	1	1	1	1
chr9:26612052-26612106	NA	NA	NA	NA	NA	NA	1	1	1
chr9:26612566-26612627	NA	NA	1	1	1	1	1	1	1
chr9:26618775-26618948	1	1	1	1	1	1	1	1	1
chr9:26619103-26619439	1	1	1	1	1	1	1	1	1
chr9:26627024-26627077	NA	NA	1	1	1	1	1	1	1
chr9:26627199-26627260	NA	NA	1	1	1	1	1	1	1
chr9:26628641-26628714	NA	NA	1	1	1	1	1	1	1
chr9:26629639-26629766	NA	NA	1	1	1	1	1	1	1
chr9:26630660-26630777	NA	NA	1	1	1	1	1	1	1
chr9:26632092-26632167	NA	NA	1	1	1	1	1	1	1
chr9:26632318-26632374	NA	NA	1	1	1	1	1	1	1
chr9:26635282-26635366	NA	NA	1	1	1	1	1	1	1
chr9:26638670-26638730	NA	NA	1	1	1	1	1	1	1
chr9:26639522-26639734	1	1	1	1	1	1	1	1	1
chr9:26642113-26642200	NA	NA	1	1	1	1	1	1	1
chr9:26642801-26642908	1	1	1	1	1	1	1	1	1
chr9:26644564-26644656	NA	NA	1	1	1	1	1	1	1
chr9:26645532-26645628	NA	NA	1	1	1	1	1	1	1
chr9:26645924-26646436	1	1	1	1	1	1	1	1	1
chr9:26646750-26646999	1	1	1	1	1	1	1	1	1
chr9:26647111-26647415	1	1	1	1	1	1	1	1	1
chr9:26648199-26648628	1	1	1	1	1	1	1	1	1
chr9:26649457-26649594	NA	1	1	1	1	1	1	1	1
chr9:26649707-26649777	1	1	1	1	1	1	1	1	1
chr9:26649799-26650201	1	1	1	1	1	1	1	1	1
chr9:26650309-26650858	1	1	1	1	1	1	1	1	1
chr9:26653091-26653682	1	1	1	1	1	1	1	1	1
chr9:26654344-26654435	NA	NA	1	1	1	1	1	1	1
chr9:26654770-26654822	NA	NA	1	1	1	1	1	1	1
chr9:26654911-26655045	NA	NA	1	1	1	1	1	1	1
chr9:26656292-26656455	NA	NA	1	1	1	1	1	1	1
chr9:26656551-26656959	NA	NA	1	1	1	1	1	1	1
chr9:26661767-26661864	1	1	1	1	1	1	1	1	1
chr9:26665764-26665868	NA	1	1	1	1	1	1	1	1
chr9:26668867-26670689	1	1	1	1	1	1	1	1	1
chr9:26671025-26671229	1	1	1	1	1	1	1	1	1
chr9:26672032-26672357	NA	NA	1	1	1	1	1	1	1
chr9:26673058-26673715	1	1	1	1	1	1	1	1	1
chr9:26673815-26673941	1	1	1	1	1	1	1	1	1
chr9:26673963-26674444	1	1	1	1	1	1	1	1	1
chr9:26677769-26677824	1	1	1	1	1	1	1	1	1
chr9:26677920-26678945	1	1	1	1	1	1	1	1	1
chr9:26679952-26680128	NA	NA	1	1	1	1	1	1	1
chr9:26682093-26682406	1	1	1	1	1	1	1	1	1
chr9:26682502-26683313	1	1	1	1	1	1	1	1	1
chr9:26684205-26684425	NA	NA	1	1	1	1	1	1	1
chr9:26684525-26684935	NA	1	1	1	1	1	1	1	1
chr9:26685828-26685998	NA	NA	1	1	1	1	1	1	1
chr9:26687802-26688198	1	1	1	1	1	1	1	1	1
chr9:26688716-26688791	NA	NA	1	1	1	1	1	1	1
chr9:26689185-26689498	NA	NA	1	1	1	1	1	1	1
chr9:26689850-26690116	NA	NA	1	1	1	1	1	1	1
chr9:26691329-26691807	NA	NA	1	1	1	1	1	1	1
chr9:26692498-26693162	NA	NA	1	1	1	1	1	1	1
chr9:26694542-26694672	1	1	1	1	1	1	1	1	1
chr9:26694681-26695588	1	1	1	1	1	1	1	1	1
chr9:26704094-26704422	NA	NA	1	1	1	1	1	1	1
chr9:26704915-26705003	NA	NA	1	1	1	1	1	1	1
chr9:26705727-26705832	NA	NA	1	1	1	1	1	1	1
chr9:26706446-26706759	1	1	1	1	1	1	1	1	1
chr9:26709212-26709922	1	1	1	1	1	1	1	1	1
chr9:26711781-26712292	NA	NA	1	1	1	1	1	1	1
chr9:26712909-26713554	1	1	1	1	1	1	1	1	1
chr9:26713599-26714158	1	1	1	1	1	1	1	1	1
chr9:26717555-26717636	NA	NA	1	1	1	1	1	1	1
chr9:26718012-26718510	1	1	1	1	1	1	1	1	1
chr9:26722455-26723498	1	1	1	1	1	1	1	1	1
chr9:26724892-26725225	NA	NA	1	1	1	1	1	1	1
chr9:26727836-26728342	1	1	1	1	1	1	1	1	1
chr9:26741968-26742126	NA	1	1	1	1	1	1	1	1
chr9:26742983-26743446	1	1	1	1	1	1	1	1	1
chr9:26744102-26744427	1	1	1	1	1	1	1	1	1
chr9:26787318-26787409	NA	NA	1	1	1	1	1	1	1
chr9:26791652-26791958	1	1	1	1	1	1	1	1	1
chr9:26791991-26792073	1	1	1	1	1	1	1	1	1
chr9:26792888-26792988	NA	NA	NA	NA	NA	NA	NA	1	1
chr9:26798037-26798100	NA	NA	1	1	1	1	1	1	1
chr9:26798262-26798410	NA	NA	1	1	1	1	1	1	1
chr9:26798503-26798627	NA	NA	1	1	1	1	1	1	1
chr9:26800633-26801500	1	1	1	1	1	1	1	1	1
chr9:26808329-26808713	NA	1	1	1	1	1	1	1	1
chr9:26808822-26809212	NA	1	1	1	1	1	1	1	1
chr9:26818374-26818477	NA	NA	NA	1	1	1	1	1	1
chr9:26818914-26819003	NA	NA	NA	1	1	1	1	1	1
chr9:26819562-26819832	1	1	1	1	1	1	1	1	1
chr9:26820136-26820430	1	1	1	1	1	1	1	1	1
chr9:26822804-26822982	1	1	1	1	1	1	1	1	1
chr9:26824364-26824519	1	1	1	1	1	1	1	1	1
chr9:26824780-26824836	NA	NA	NA	NA	NA	NA	1	1	1
chr9:26837906-26837978	NA	NA	1	1	1	1	1	1	1
chr9:26840359-26840440	1	1	1	1	1	1	1	1	1
chr9:26840771-26840853	1	1	1	1	1	1	1	1	1
chr9:26842886-26843307	1	1	1	1	1	1	1	1	1
chr9:26843827-26843976	NA	NA	1	1	1	1	1	1	1
chr9:26847917-26848022	NA	NA	1	1	1	1	1	1	1
chr9:26848886-26849067	NA	1	1	1	1	1	1	1	1
chr9:26849238-26849364	1	1	1	1	1	1	1	1	1
chr9:26849493-26849596	NA	NA	1	1	1	1	1	1	1
chr9:26850434-26850547	NA	NA	1	1	1	1	1	1	1
chr9:26854319-26854454	1	1	1	1	1	1	1	1	1
chr9:26856177-26856249	NA	NA	1	1	1	1	1	1	1
chr9:26856400-26856604	NA	NA	1	1	1	1	1	1	1
chr9:26856777-26856985	NA	NA	1	1	1	1	1	1	1
chr9:26857828-26857896	1	1	1	1	1	1	1	1	1
chr9:26858029-26858289	1	1	1	1	1	1	1	1	1
chr9:26859223-26859345	NA	NA	1	1	1	1	1	1	1
chr9:26859657-26859717	1	1	1	1	1	1	1	1	1
chr9:26859755-26859823	NA	NA	1	1	1	1	1	1	1
chr9:26860046-26860180	1	1	1	1	1	1	1	1	1
chr9:26863189-26863312	1	1	1	1	1	1	1	1	1
chr9:26863370-26863431	1	1	1	1	1	1	1	1	1
chr9:26873280-26873628	1	1	1	1	1	1	1	1	1
chr9:26873662-26873827	1	1	1	1	1	1	1	1	1
chr9:26876008-26876061	NA	NA	1	1	1	1	1	1	1
chr9:26879283-26879486	NA	NA	NA	NA	NA	NA	1	1	1
chr9:26880037-26880610	NA	NA	NA	NA	NA	NA	1	1	1
chr9:26885520-26885574	NA	NA	1	1	1	1	1	1	1
chr9:26885901-26885981	NA	1	1	1	1	1	1	1	1
chr9:26886574-26886652	NA	NA	1	1	1	1	1	1	1
chr9:26895251-26895324	NA	NA	NA	NA	NA	1	1	1	1
chr9:26903426-26903651	NA	NA	1	1	1	1	1	1	1
chr9:26903952-26904028	NA	NA	1	1	1	1	1	1	1
chr9:26904529-26904603	NA	NA	1	1	1	1	1	1	1
chr9:26904745-26904799	NA	NA	1	1	1	1	1	1	1
chr9:26904838-26904940	NA	NA	1	1	1	1	1	1	1
chr9:26905071-26905148	NA	1	1	1	1	1	1	1	1
chr9:26910058-26910154	NA	NA	1	1	1	1	1	1	1
chr9:26911678-26911836	NA	NA	1	1	1	1	1	1	1
chr9:26913521-26913600	NA	NA	1	1	1	1	1	1	1
chr9:26914088-26914242	NA	NA	1	1	1	1	1	1	1
chr9:26915735-26915952	NA	NA	1	1	1	1	1	1	1
chr9:26916223-26917026	NA	1	1	1	1	1	1	1	1
chr9:26917332-26917714	NA	NA	1	1	1	1	1	1	1
chr9:26921874-26921977	NA	NA	1	1	1	1	1	1	1
chr9:26932350-26932473	NA	NA	1	1	1	1	1	1	1
chr9:26934215-26934312	NA	NA	1	1	1	1	1	1	1
chr9:26934822-26934879	NA	NA	1	1	1	1	1	1	1
chr9:26942494-26942555	NA	NA	1	1	1	1	1	1	1
chr9:26943583-26943651	NA	NA	1	1	1	1	1	1	1
chr9:26947086-26947302	1	1	1	1	1	1	1	1	1
chr9:26947483-26947553	NA	NA	1	1	1	1	1	1	1
chr9:26960049-26960202	NA	NA	NA	NA	NA	1	1	1	1
chr9:26960380-26960454	NA	NA	1	1	1	1	1	1	1
chr9:26962502-26962560	NA	NA	1	1	1	1	1	1	1
chr9:26962705-26962820	NA	NA	1	1	1	1	1	1	1
chr9:26964907-26964998	NA	NA	1	1	1	1	1	1	1
chr9:26971485-26971774	NA	NA	NA	NA	NA	NA	1	1	1
chr9:26976816-26976912	NA	NA	1	1	1	1	1	1	1
chr9:26978598-26978678	NA	NA	1	1	1	1	1	1	1
chr9:26987610-26987715	NA	NA	1	1	1	1	1	1	1
chr9:26989797-26989926	NA	1	1	1	1	1	1	1	1
chr9:26990448-26990506	NA	NA	1	1	1	1	1	1	1
chr9:26991143-26991216	NA	NA	1	1	1	1	1	1	1
chr9:26992852-26992914	NA	NA	1	1	1	1	1	1	1
chr9:26993244-26993325	NA	NA	1	1	1	1	1	1	1
chr9:26993940-26994006	NA	NA	1	1	1	1	1	1	1
chr9:26994743-26994855	NA	NA	1	1	1	1	1	1	1
chr9:26994940-26995034	NA	NA	1	1	1	1	1	1	1
chr9:26995169-26995229	NA	NA	1	1	1	1	1	1	1
chr9:26998465-26998643	1	1	1	1	1	1	1	1	1
chr9:27004996-27005071	NA	NA	1	1	1	1	1	1	1
chr9:27005157-27005265	NA	NA	1	1	1	1	1	1	1
chr9:27005283-27005334	NA	NA	1	1	1	1	1	1	1
chr9:27005463-27005825	1	1	1	1	1	1	1	1	1
chr9:27006159-27006246	NA	NA	1	1	1	1	1	1	1
chr9:27006755-27006819	NA	NA	1	1	1	1	1	1	1
chr9:27007147-27007218	NA	NA	1	1	1	1	1	1	1
chr9:27007790-27007888	NA	NA	1	1	1	1	1	1	1
chr9:27007942-27008015	NA	NA	1	1	1	1	1	1	1
chr9:27008744-27008826	NA	NA	1	1	1	1	1	1	1
chr9:27011680-27011737	NA	NA	1	1	1	1	1	1	1
chr9:27016381-27016445	NA	NA	NA	1	1	1	1	1	1
chr9:27016656-27016744	NA	NA	1	1	1	1	1	1	1
chr9:27016798-27016851	1	1	1	1	1	1	1	1	1
chr9:27017734-27017859	NA	NA	1	1	1	1	1	1	1
chr9:27017970-27018061	NA	NA	1	1	1	1	1	1	1
chr9:27018472-27018548	1	1	1	1	1	1	1	1	1
chr9:27019634-27019708	NA	NA	NA	1	1	1	1	1	1
chr9:27027536-27027650	NA	NA	1	1	1	1	1	1	1
chr9:27027808-27027976	NA	NA	NA	1	1	1	1	1	1
chr9:27028231-27028287	NA	NA	1	1	1	1	1	1	1
chr9:27033771-27033860	NA	NA	1	1	1	1	1	1	1
chr9:27035175-27035241	NA	NA	1	1	1	1	1	1	1
chr9:27035429-27035538	NA	NA	1	1	1	1	1	1	1
chr9:27036312-27036392	NA	NA	1	1	1	1	1	1	1
chr9:27039926-27039978	NA	NA	1	1	1	1	1	1	1
chr9:27046470-27046674	NA	NA	1	1	1	1	1	1	1
chr9:27047668-27047760	NA	NA	1	1	1	1	1	1	1
chr9:27049850-27049951	NA	NA	1	1	1	1	1	1	1
chr9:27050563-27050658	NA	NA	1	1	1	1	1	1	1
chr9:27052629-27052712	NA	NA	1	1	1	1	1	1	1
chr9:27053375-27053797	1	1	1	1	1	1	1	1	1
chr9:27053853-27053905	NA	NA	1	1	1	1	1	1	1
chr9:27054056-27054113	NA	NA	1	1	1	1	1	1	1
chr9:27057369-27057529	NA	NA	1	1	1	1	1	1	1
chr9:27058873-27058956	NA	NA	1	1	1	1	1	1	1
chr9:27059050-27059276	NA	NA	1	1	1	1	1	1	1
chr9:27059421-27059812	1	1	1	1	1	1	1	1	1
chr9:27062825-27062917	NA	NA	1	1	1	1	1	1	1
chr9:27063050-27063188	NA	NA	1	1	1	1	1	1	1
chr9:27063271-27063356	NA	NA	1	1	1	1	1	1	1
chr9:27063933-27064040	NA	NA	1	1	1	1	1	1	1
chr9:27065109-27065606	1	1	1	1	1	1	1	1	1
chr9:27067239-27067309	NA	NA	1	1	1	1	1	1	1
chr9:27067386-27067803	NA	1	1	1	1	1	1	1	1
chr9:27067857-27068204	1	1	1	1	1	1	1	1	1
chr9:27074148-27074208	NA	NA	NA	NA	NA	NA	1	1	1
chr9:27076685-27076743	1	1	1	1	1	1	1	1	1
chr9:27077576-27077731	1	1	1	1	1	1	1	1	1
chr9:27078230-27078301	NA	NA	1	1	1	1	1	1	1
chr9:27078819-27079124	NA	NA	1	1	1	1	1	1	1
chr9:27080142-27080206	NA	NA	1	1	1	1	1	1	1
chr9:27080568-27080735	NA	NA	1	1	1	1	1	1	1
chr9:27080777-27080835	NA	NA	NA	NA	NA	1	1	1	1
chr9:27081694-27081754	NA	NA	NA	1	1	1	1	1	1
chr9:27081914-27082017	NA	NA	NA	1	1	1	1	1	1
chr9:27083618-27083692	NA	NA	NA	1	1	1	1	1	1
chr9:27085161-27085531	NA	NA	1	1	1	1	1	1	1
chr9:27085786-27085844	NA	NA	1	1	1	1	1	1	1
chr9:27086857-27087116	NA	NA	1	1	1	1	1	1	1
chr9:27088807-27088873	NA	NA	NA	1	1	1	1	1	1
chr9:27094409-27094574	NA	NA	1	1	1	1	1	1	1
chr9:27094663-27094838	NA	NA	1	1	1	1	1	1	1
chr9:27097449-27097527	NA	NA	NA	NA	NA	NA	1	1	1
chr9:27100216-27100274	NA	NA	NA	1	1	1	1	1	1
chr9:27106472-27106569	NA	NA	1	1	1	1	1	1	1
chr9:27107128-27107197	NA	NA	1	1	1	1	1	1	1
chr9:27108000-27108067	NA	NA	1	1	1	1	1	1	1
chr9:27109708-27109786	NA	NA	1	1	1	1	1	1	1
chr9:27112347-27112421	NA	NA	1	1	1	1	1	1	1
chr9:27112442-27112550	NA	NA	1	1	1	1	1	1	1
chr9:27117222-27117451	NA	NA	1	1	1	1	1	1	1
chr9:27117735-27118244	1	1	1	1	1	1	1	1	1
chr9:27125135-27125423	1	1	1	1	1	1	1	1	1
chr9:27130242-27130307	NA	NA	1	1	1	1	1	1	1
chr9:27130364-27130603	NA	NA	1	1	1	1	1	1	1
chr9:27130916-27130999	NA	NA	1	1	1	1	1	1	1
chr9:27132357-27132437	NA	NA	1	1	1	1	1	1	1
chr9:27132524-27132664	NA	NA	1	1	1	1	1	1	1
chr9:27132696-27132765	NA	NA	1	1	1	1	1	1	1
chr9:27135855-27136079	NA	NA	1	1	1	1	1	1	1
chr9:27141219-27141273	NA	NA	1	1	1	1	1	1	1
chr9:27141773-27141829	NA	NA	1	1	1	1	1	1	1
chr9:27142444-27142593	NA	NA	1	1	1	1	1	1	1
chr9:27142725-27142821	NA	NA	1	1	1	1	1	1	1
chr9:27143580-27143650	NA	NA	NA	1	1	1	1	1	1
chr9:27145186-27145385	1	1	1	1	1	1	1	1	1
chr9:27147534-27147587	NA	NA	1	1	1	1	1	1	1
chr9:27150781-27150932	NA	1	1	1	1	1	1	1	1
chr9:27150945-27151009	NA	1	1	1	1	1	1	1	1
chr9:27151017-27151297	NA	1	1	1	1	1	1	1	1
chr9:27151338-27151414	NA	NA	1	1	1	1	1	1	1
chr9:27154584-27154640	NA	NA	1	1	1	1	1	1	1
chr9:27154869-27155193	1	1	1	1	1	1	1	1	1
chr9:27160621-27161012	1	1	1	1	1	1	1	1	1
chr9:27162171-27162418	NA	NA	1	1	1	1	1	1	1
chr9:27165064-27165347	1	1	1	1	1	1	1	1	1
chr9:27186998-27187115	1	1	1	1	1	1	1	1	1
chr9:27194550-27194873	1	1	1	1	1	1	1	1	1
chr9:27198037-27198115	NA	NA	1	1	1	1	1	1	1
chr9:27209960-27210257	NA	1	1	1	1	1	1	1	1
chr9:27210342-27210672	NA	NA	NA	NA	NA	1	1	1	1
chr9:27214559-27214619	NA	NA	1	1	1	1	1	1	1
chr9:27229937-27230194	NA	1	1	1	1	1	1	1	1
chr9:27243191-27243303	NA	NA	NA	NA	NA	NA	NA	NA	1
chr9:27288533-27288587	NA	NA	NA	1	1	1	1	1	1
chr9:27291665-27291803	NA	NA	1	1	1	1	1	1	1
chr9:27292138-27292275	NA	NA	1	1	1	1	1	1	1
chr9:27293870-27293930	NA	NA	1	1	1	1	1	1	1
chr9:27297113-27297178	NA	NA	1	1	1	1	1	1	1
chr9:27308044-27308102	NA	NA	NA	NA	NA	NA	1	1	1
chr9:27313702-27313772	1	1	1	1	1	1	1	1	1
chr9:27315614-27315828	NA	NA	1	1	1	1	1	1	1
chr9:27316407-27316478	NA	NA	1	1	1	1	1	1	1
chr9:27323284-27323357	NA	NA	NA	NA	NA	NA	1	1	1
chr9:27325169-27325678	1	1	1	1	1	1	1	1	1
chr9:27328315-27328397	NA	NA	1	1	1	1	1	1	1
chr9:27328410-27328490	1	1	1	1	1	1	1	1	1
chr9:27328508-27328580	1	1	1	1	1	1	1	1	1
chr9:27329070-27329314	NA	NA	1	1	1	1	1	1	1
chr9:27329689-27329842	NA	NA	1	1	1	1	1	1	1
chr9:27331814-27331910	NA	NA	1	1	1	1	1	1	1
chr9:27339965-27340399	1	1	1	1	1	1	1	1	1
chr9:27341204-27341478	NA	NA	1	1	1	1	1	1	1
chr9:27344356-27344461	1	1	1	1	1	1	1	1	1
chr9:27344560-27344641	NA	NA	1	1	1	1	1	1	1
chr9:27344864-27345033	NA	NA	1	1	1	1	1	1	1
chr9:27349332-27349679	NA	NA	1	1	1	1	1	1	1
chr9:27350100-27350217	NA	NA	1	1	1	1	1	1	1
chr9:27350638-27350703	1	1	1	1	1	1	1	1	1
chr9:27351513-27351748	NA	NA	1	1	1	1	1	1	1
chr9:27353568-27353654	NA	NA	1	1	1	1	1	1	1
chr9:27353715-27354015	1	1	1	1	1	1	1	1	1
chr9:27354137-27354222	1	1	1	1	1	1	1	1	1
chr9:27355365-27355452	NA	NA	1	1	1	1	1	1	1
chr9:27356094-27356165	NA	NA	1	1	1	1	1	1	1
chr9:27356416-27356482	NA	NA	1	1	1	1	1	1	1
chr9:27356500-27356583	NA	NA	1	1	1	1	1	1	1
chr9:27356808-27356880	NA	NA	1	1	1	1	1	1	1
chr9:27360718-27360884	NA	NA	1	1	1	1	1	1	1
chr9:27365318-27365545	NA	NA	1	1	1	1	1	1	1
chr9:27366107-27366394	1	1	1	1	1	1	1	1	1
chr9:27367983-27368237	1	1	1	1	1	1	1	1	1
chr9:27368408-27368637	1	1	1	1	1	1	1	1	1
chr9:27368698-27368824	1	1	1	1	1	1	1	1	1
chr9:27372949-27373014	NA	NA	1	1	1	1	1	1	1
chr9:27374655-27374763	NA	NA	1	1	1	1	1	1	1
chr9:27379923-27380085	1	1	1	1	1	1	1	1	1
chr9:27382460-27382606	NA	NA	1	1	1	1	1	1	1
chr9:27385663-27385921	1	1	1	1	1	1	1	1	1
chr9:27386503-27386802	NA	NA	1	1	1	1	1	1	1
chr9:27386993-27387140	NA	NA	1	1	1	1	1	1	1
chr9:27391484-27391598	NA	NA	1	1	1	1	1	1	1
chr9:27398037-27398125	NA	NA	1	1	1	1	1	1	1
chr9:27399171-27399266	NA	NA	1	1	1	1	1	1	1
chr9:27401692-27401789	NA	NA	1	1	1	1	1	1	1
chr9:27403299-27403374	NA	NA	1	1	1	1	1	1	1
chr9:27406204-27406306	NA	NA	NA	NA	NA	NA	1	1	1
chr9:27407226-27407473	NA	NA	1	1	1	1	1	1	1
chr9:27408213-27408288	1	1	1	1	1	1	1	1	1
chr9:27408493-27408545	NA	NA	1	1	1	1	1	1	1
chr9:27408764-27408892	1	1	1	1	1	1	1	1	1
chr9:27409302-27409365	NA	NA	1	1	1	1	1	1	1
chr9:27413904-27414249	1	1	1	1	1	1	1	1	1
chr9:27414262-27414795	1	1	1	1	1	1	1	1	1
chr9:27415692-27415786	NA	NA	1	1	1	1	1	1	1
chr9:27419737-27419817	NA	NA	NA	NA	NA	NA	1	1	1
chr9:27422364-27422688	NA	NA	1	1	1	1	1	1	1
chr9:27423555-27423614	NA	NA	1	1	1	1	1	1	1
chr9:27425511-27425588	NA	NA	1	1	1	1	1	1	1
chr9:27426563-27426668	NA	NA	1	1	1	1	1	1	1
chr9:27426857-27427091	1	1	1	1	1	1	1	1	1
chr9:27427633-27427698	NA	NA	1	1	1	1	1	1	1
chr9:27430647-27430724	NA	NA	1	1	1	1	1	1	1
chr9:27430903-27431072	NA	NA	1	1	1	1	1	1	1
chr9:27431163-27431275	NA	NA	1	1	1	1	1	1	1
chr9:27431668-27431948	NA	1	1	1	1	1	1	1	1
chr9:27433538-27433826	NA	1	1	1	1	1	1	1	1
chr9:27437658-27437791	NA	NA	1	1	1	1	1	1	1
chr9:27438541-27438608	NA	NA	1	1	1	1	1	1	1
chr9:27441421-27441472	NA	NA	NA	NA	NA	1	1	1	1
chr9:27444896-27444971	NA	NA	1	1	1	1	1	1	1
chr9:27447392-27447589	1	1	1	1	1	1	1	1	1
chr9:27450971-27451906	1	1	1	1	1	1	1	1	1
chr9:27452003-27452054	1	1	1	1	1	1	1	1	1
chr9:27453014-27453104	NA	NA	1	1	1	1	1	1	1
chr9:27453135-27453269	NA	NA	1	1	1	1	1	1	1
chr9:27453526-27453697	NA	NA	1	1	1	1	1	1	1
chr9:27453803-27453874	1	1	1	1	1	1	1	1	1
chr9:27454037-27454189	1	1	1	1	1	1	1	1	1
chr9:27454207-27454323	NA	NA	1	1	1	1	1	1	1
chr9:27457931-27457990	NA	NA	1	1	1	1	1	1	1
chr9:27459873-27459939	NA	NA	1	1	1	1	1	1	1
chr9:27460222-27460557	1	1	1	1	1	1	1	1	1
chr9:27462608-27462949	NA	NA	1	1	1	1	1	1	1
chr9:27464396-27464477	NA	NA	1	1	1	1	1	1	1
chr9:27465023-27465080	NA	NA	NA	NA	NA	NA	1	1	1
chr9:27465278-27465351	NA	NA	NA	NA	NA	NA	1	1	1
chr9:27466189-27466241	NA	NA	NA	NA	NA	NA	1	1	1
chr9:27471939-27472188	NA	NA	1	1	1	1	1	1	1
chr9:27472205-27472598	1	1	1	1	1	1	1	1	1
chr9:27472734-27472815	NA	NA	1	1	1	1	1	1	1
chr9:27472927-27473017	NA	NA	1	1	1	1	1	1	1
chr9:27473075-27473352	NA	NA	1	1	1	1	1	1	1
chr9:27478122-27478223	NA	NA	1	1	1	1	1	1	1
chr9:27478721-27478773	NA	NA	1	1	1	1	1	1	1
chr9:27479619-27479692	NA	NA	1	1	1	1	1	1	1
chr9:27482114-27482367	1	1	1	1	1	1	1	1	1
chr9:27482464-27482520	NA	NA	1	1	1	1	1	1	1
chr9:27482729-27482780	NA	NA	1	1	1	1	1	1	1
chr9:27483579-27483766	NA	NA	1	1	1	1	1	1	1
chr9:27484392-27484449	NA	NA	1	1	1	1	1	1	1
chr9:27489220-27489425	1	1	1	1	1	1	1	1	1
chr9:27491143-27491237	NA	NA	1	1	1	1	1	1	1
chr9:27491257-27491342	NA	NA	1	1	1	1	1	1	1
chr9:27499046-27499180	NA	NA	1	1	1	1	1	1	1
chr9:27499246-27499333	NA	NA	1	1	1	1	1	1	1
chr9:27499426-27499525	NA	NA	1	1	1	1	1	1	1
chr9:27499619-27499738	NA	NA	1	1	1	1	1	1	1
chr9:27510096-27510176	NA	NA	NA	1	1	1	1	1	1
chr9:27512938-27513077	NA	NA	1	1	1	1	1	1	1
chr9:27514560-27514692	NA	NA	1	1	1	1	1	1	1
chr9:27514945-27515005	NA	NA	1	1	1	1	1	1	1
chr9:27520134-27520230	1	1	1	1	1	1	1	1	1
chr9:27522458-27522546	NA	NA	1	1	1	1	1	1	1
chr9:27523724-27523790	NA	1	1	1	1	1	1	1	1
chr9:27524049-27524265	NA	1	1	1	1	1	1	1	1
chr9:27526213-27526268	NA	1	1	1	1	1	1	1	1
chr9:27527286-27527339	NA	NA	1	1	1	1	1	1	1
chr9:27528403-27528552	1	1	1	1	1	1	1	1	1
chr9:27528623-27528727	1	1	1	1	1	1	1	1	1
chr9:27528821-27528972	1	1	1	1	1	1	1	1	1
chr9:27546528-27546747	1	1	1	1	1	1	1	1	1
chr9:27546814-27546875	1	1	1	1	1	1	1	1	1
chr9:27546899-27547028	1	1	1	1	1	1	1	1	1
chr9:27547038-27547202	1	1	1	1	1	1	1	1	1
chr9:27547298-27547538	NA	1	1	1	1	1	1	1	1
chr9:27547636-27548046	1	1	1	1	1	1	1	1	1
chr9:27549423-27549592	NA	NA	1	1	1	1	1	1	1
chr9:27549704-27549757	NA	NA	1	1	1	1	1	1	1
chr9:27549923-27549983	NA	NA	NA	NA	NA	NA	1	1	1
chr9:27550273-27550419	NA	NA	1	1	1	1	1	1	1
chr9:27552101-27552191	NA	NA	NA	NA	NA	NA	1	1	1
chr9:27552786-27552893	NA	NA	NA	NA	NA	NA	1	1	1
chr9:27554703-27554867	NA	NA	1	1	1	1	1	1	1
chr9:27554922-27554976	NA	NA	1	1	1	1	1	1	1
chr9:27555999-27556100	NA	NA	1	1	1	1	1	1	1
chr9:27557725-27557796	1	1	1	1	1	1	1	1	1
chr9:27557849-27557902	1	1	1	1	1	1	1	1	1
chr9:27561273-27561335	NA	NA	1	1	1	1	1	1	1
chr9:27561845-27561896	1	1	1	1	1	1	1	1	1
chr9:27562951-27563117	NA	NA	1	1	1	1	1	1	1
chr9:27565033-27565087	NA	NA	1	1	1	1	1	1	1
chr9:27565747-27565818	1	1	1	1	1	1	1	1	1
chr9:27565987-27566134	NA	NA	1	1	1	1	1	1	1
chr9:27569782-27569992	NA	NA	1	1	1	1	1	1	1
chr9:27570247-27570328	NA	NA	1	1	1	1	1	1	1
chr9:27570391-27570524	NA	NA	1	1	1	1	1	1	1
chr9:27570909-27570980	NA	NA	1	1	1	1	1	1	1
chr9:27571095-27571225	NA	NA	1	1	1	1	1	1	1
chr9:27572734-27572842	NA	NA	1	1	1	1	1	1	1
chr9:27573424-27573486	NA	NA	1	1	1	1	1	1	1
chr9:27573763-27573817	NA	NA	1	1	1	1	1	1	1
chr9:27576595-27576672	NA	NA	NA	NA	NA	NA	1	1	1
chr9:27580669-27580912	1	1	1	1	1	1	1	1	1
chr9:27581201-27581305	1	1	1	1	1	1	1	1	1
chr9:27583984-27584150	NA	NA	1	1	1	1	1	1	1
chr9:27584186-27584317	NA	NA	1	1	1	1	1	1	1
chr9:27584393-27584633	NA	NA	1	1	1	1	1	1	1
chr9:27584663-27584822	NA	NA	1	1	1	1	1	1	1
chr9:27584875-27585334	1	1	1	1	1	1	1	1	1
chr9:27586324-27586473	NA	NA	1	1	1	1	1	1	1
chr9:27586568-27586633	NA	NA	1	1	1	1	1	1	1
chr9:27593259-27593375	NA	NA	NA	NA	NA	NA	1	1	1
chr9:27593960-27594045	NA	NA	NA	NA	NA	NA	1	1	1
chr9:27597118-27597385	NA	NA	1	1	1	1	1	1	1
chr9:27597697-27598268	NA	NA	1	1	1	1	1	1	1
chr9:27599019-27599228	NA	NA	1	1	1	1	1	1	1
chr9:27600456-27601260	1	1	1	1	1	1	1	1	1
chr9:27602557-27602744	NA	NA	1	1	1	1	1	1	1
chr9:27603596-27603703	NA	NA	1	1	1	1	1	1	1
chr9:27604440-27604502	NA	NA	1	1	1	1	1	1	1
chr9:27604854-27604979	NA	NA	1	1	1	1	1	1	1
chr9:27607821-27607898	NA	NA	1	1	1	1	1	1	1
chr9:27607986-27608094	1	1	1	1	1	1	1	1	1
chr9:27608122-27608551	1	1	1	1	1	1	1	1	1
chr9:27608814-27609040	1	1	1	1	1	1	1	1	1
chr9:27609110-27609430	1	1	1	1	1	1	1	1	1
chr9:27609495-27609696	1	1	1	1	1	1	1	1	1
chr9:27609707-27609808	1	1	1	1	1	1	1	1	1
chr9:27609922-27609993	1	1	1	1	1	1	1	1	1
chr9:27610028-27610242	1	1	1	1	1	1	1	1	1
chr9:27615466-27615593	NA	NA	NA	NA	NA	NA	1	1	1
chr9:27615702-27615928	NA	NA	1	1	1	1	1	1	1
chr9:27615985-27616807	1	1	1	1	1	1	1	1	1
chr9:27618327-27618398	1	1	1	1	1	1	1	1	1
chr9:27618501-27618564	1	1	1	1	1	1	1	1	1
chr9:27618610-27618683	1	1	1	1	1	1	1	1	1
chr9:27618694-27618944	1	1	1	1	1	1	1	1	1
chr9:27619574-27619848	NA	NA	1	1	1	1	1	1	1
chr9:27620830-27620887	NA	NA	NA	1	1	1	1	1	1
chr9:27623247-27623402	NA	NA	1	1	1	1	1	1	1
chr9:27623565-27623692	NA	NA	1	1	1	1	1	1	1
chr9:27625612-27625979	NA	NA	1	1	1	1	1	1	1
chr9:27626316-27626375	NA	NA	1	1	1	1	1	1	1
chr9:27629226-27629359	NA	NA	1	1	1	1	1	1	1
chr9:27629403-27629466	NA	NA	1	1	1	1	1	1	1
chr9:27633129-27633206	NA	NA	NA	NA	NA	1	1	1	1
chr9:27634341-27634491	NA	NA	1	1	1	1	1	1	1
chr9:27634558-27634723	NA	NA	1	1	1	1	1	1	1
chr9:27644751-27644818	NA	NA	1	1	1	1	1	1	1
chr9:27654242-27654303	NA	NA	1	1	1	1	1	1	1
chr9:27654526-27654728	NA	NA	NA	1	1	1	1	1	1
chr9:27655584-27655650	NA	NA	NA	1	1	1	1	1	1
chr9:27655746-27655806	NA	NA	1	1	1	1	1	1	1
chr9:27657432-27658030	1	1	1	1	1	1	1	1	1
chr9:27658946-27659282	1	1	1	1	1	1	1	1	1
chr9:27659428-27659506	NA	NA	1	1	1	1	1	1	1
chr9:27660921-27661538	1	1	1	1	1	1	1	1	1
chr9:27662082-27662615	1	1	1	1	1	1	1	1	1
chr9:27665652-27665718	NA	NA	NA	NA	NA	NA	1	1	1
chr9:27670321-27670627	1	1	1	1	1	1	1	1	1
chr9:27670782-27671279	1	1	1	1	1	1	1	1	1
chr9:27671328-27671866	1	1	1	1	1	1	1	1	1
chr9:27673015-27673516	NA	1	1	1	1	1	1	1	1
chr9:27674162-27674358	1	1	1	1	1	1	1	1	1
chr9:27674539-27674664	1	1	1	1	1	1	1	1	1
chr9:27674900-27674991	NA	NA	1	1	1	1	1	1	1
chr9:27677860-27678040	NA	NA	1	1	1	1	1	1	1
chr9:27682374-27682683	NA	NA	1	1	1	1	1	1	1
chr9:27686086-27686229	NA	NA	1	1	1	1	1	1	1
chr9:27686862-27687208	1	1	1	1	1	1	1	1	1
chr9:27688968-27689076	NA	NA	1	1	1	1	1	1	1
chr9:27690359-27690460	NA	NA	NA	1	1	1	1	1	1
chr9:27697124-27697263	NA	NA	1	1	1	1	1	1	1
chr9:27698624-27699174	1	1	1	1	1	1	1	1	1
chr9:27701384-27701681	1	1	1	1	1	1	1	1	1
chr9:27701793-27701865	1	1	1	1	1	1	1	1	1
chr9:27701922-27702016	1	1	1	1	1	1	1	1	1
chr9:27703379-27704515	1	1	1	1	1	1	1	1	1
chr9:27705321-27705675	1	1	1	1	1	1	1	1	1
chr9:27710871-27710948	NA	NA	1	1	1	1	1	1	1
chr9:27714492-27714543	NA	NA	1	1	1	1	1	1	1
chr9:27714570-27714643	NA	NA	1	1	1	1	1	1	1
chr9:27720901-27721303	1	1	1	1	1	1	1	1	1
chr9:27726330-27726933	1	1	1	1	1	1	1	1	1
chr9:27727069-27727328	1	1	1	1	1	1	1	1	1
chr9:27727955-27728198	1	1	1	1	1	1	1	1	1
chr9:27729040-27729833	NA	1	1	1	1	1	1	1	1
chr9:27743498-27744016	NA	NA	1	1	1	1	1	1	1
chr9:27744024-27744115	NA	NA	1	1	1	1	1	1	1
chr9:27746564-27747448	1	1	1	1	1	1	1	1	1
chr9:27747499-27747587	NA	NA	1	1	1	1	1	1	1
chr9:27747599-27747937	NA	NA	1	1	1	1	1	1	1
chr9:27749086-27749143	NA	NA	1	1	1	1	1	1	1
chr9:27749980-27750276	NA	NA	1	1	1	1	1	1	1
chr9:27750457-27750758	NA	NA	1	1	1	1	1	1	1
chr9:27751388-27751556	1	1	1	1	1	1	1	1	1
chr9:27751687-27752013	1	1	1	1	1	1	1	1	1
chr9:27755838-27756206	1	1	1	1	1	1	1	1	1
chr9:27756484-27756788	NA	1	1	1	1	1	1	1	1
chr9:27760222-27760607	1	1	1	1	1	1	1	1	1
chr9:27760648-27760728	NA	NA	1	1	1	1	1	1	1
chr9:27760754-27760826	NA	NA	1	1	1	1	1	1	1
chr9:27761054-27761528	NA	NA	1	1	1	1	1	1	1
chr9:27761883-27761936	NA	NA	1	1	1	1	1	1	1
chr9:27762417-27763082	NA	1	1	1	1	1	1	1	1
chr9:27765850-27765931	1	1	1	1	1	1	1	1	1
chr9:27765972-27766296	1	1	1	1	1	1	1	1	1
chr9:27768352-27768756	NA	NA	1	1	1	1	1	1	1
chr9:27771741-27771795	1	1	1	1	1	1	1	1	1
chr9:27771949-27772292	1	1	1	1	1	1	1	1	1
chr9:27772332-27772772	NA	NA	1	1	1	1	1	1	1
chr9:27776981-27777593	NA	1	1	1	1	1	1	1	1
chr9:27787821-27787888	NA	NA	1	1	1	1	1	1	1
chr9:27791986-27792724	NA	1	1	1	1	1	1	1	1
chr9:27796614-27796706	NA	NA	NA	1	1	1	1	1	1
chr9:27797942-27798414	NA	NA	1	1	1	1	1	1	1
chr9:27798510-27798569	NA	NA	1	1	1	1	1	1	1
chr9:27800313-27800449	NA	NA	NA	1	1	1	1	1	1
chr9:27801591-27802069	NA	NA	1	1	1	1	1	1	1
chr9:27802814-27803165	1	1	1	1	1	1	1	1	1
chr9:27812717-27812890	NA	NA	1	1	1	1	1	1	1
chr9:27816760-27816818	NA	NA	1	1	1	1	1	1	1
chr9:27817179-27817312	NA	NA	1	1	1	1	1	1	1
chr9:27817477-27817639	NA	NA	1	1	1	1	1	1	1
chr9:27817864-27818233	NA	NA	1	1	1	1	1	1	1
chr9:27818294-27818716	NA	1	1	1	1	1	1	1	1
chr9:27820344-27820399	NA	NA	1	1	1	1	1	1	1
chr9:27821268-27821352	NA	NA	1	1	1	1	1	1	1
chr9:27825623-27825712	NA	NA	1	1	1	1	1	1	1
chr9:27828541-27828705	NA	NA	1	1	1	1	1	1	1
chr9:27828804-27828870	NA	NA	1	1	1	1	1	1	1
chr9:27845402-27845736	NA	NA	1	1	1	1	1	1	1
chr9:27847408-27847490	NA	NA	1	1	1	1	1	1	1
chr9:27848206-27848824	1	1	1	1	1	1	1	1	1
chr9:27851118-27851179	NA	NA	1	1	1	1	1	1	1
chr9:27851286-27851890	NA	NA	1	1	1	1	1	1	1
chr9:27852219-27852296	NA	NA	1	1	1	1	1	1	1
chr9:27852662-27852788	NA	NA	1	1	1	1	1	1	1
chr9:27856392-27856496	NA	NA	NA	NA	NA	1	1	1	1
chr9:27860532-27860588	NA	NA	1	1	1	1	1	1	1
chr9:27863778-27864096	NA	NA	1	1	1	1	1	1	1
chr9:27864172-27864303	NA	NA	1	1	1	1	1	1	1
chr9:27864687-27865713	1	1	1	1	1	1	1	1	1
chr9:27868228-27868508	1	1	1	1	1	1	1	1	1
chr9:27874715-27874996	1	1	1	1	1	1	1	1	1
chr9:27880125-27880532	NA	1	1	1	1	1	1	1	1
chr9:27889380-27889514	NA	NA	1	1	1	1	1	1	1
chr9:27898012-27898067	NA	NA	1	1	1	1	1	1	1
chr9:27899319-27899438	NA	NA	1	1	1	1	1	1	1
chr9:27899622-27899924	NA	NA	1	1	1	1	1	1	1
chr9:27904744-27904819	NA	NA	1	1	1	1	1	1	1
chr9:27906243-27906382	NA	NA	NA	NA	1	1	1	1	1
chr9:27911128-27911273	NA	NA	NA	NA	NA	1	1	1	1
chr9:27914816-27915007	1	1	1	1	1	1	1	1	1
chr9:27917056-27917382	1	1	1	1	1	1	1	1	1
chr9:27925816-27926011	NA	1	1	1	1	1	1	1	1
chr9:27929840-27930378	1	1	1	1	1	1	1	1	1
chr9:27933660-27933807	1	1	1	1	1	1	1	1	1
chr9:27934472-27934578	1	1	1	1	1	1	1	1	1
chr9:27945032-27945192	NA	NA	1	1	1	1	1	1	1
chr9:27945219-27945383	NA	NA	1	1	1	1	1	1	1
chr9:27946423-27946499	NA	NA	1	1	1	1	1	1	1
chr9:27946643-27947006	1	1	1	1	1	1	1	1	1
chr9:27947496-27947592	1	1	1	1	1	1	1	1	1
chr9:27961534-27961725	NA	NA	1	1	1	1	1	1	1
chr9:27962614-27962971	1	1	1	1	1	1	1	1	1
chr9:27963490-27963640	NA	1	1	1	1	1	1	1	1
chr9:27963987-27964048	1	1	1	1	1	1	1	1	1
chr9:27965496-27965854	1	1	1	1	1	1	1	1	1
chr9:27966898-27967001	NA	NA	1	1	1	1	1	1	1
chr9:27967016-27967205	NA	NA	1	1	1	1	1	1	1
chr9:27969006-27969148	1	1	1	1	1	1	1	1	1
chr9:27970519-27970643	NA	NA	1	1	1	1	1	1	1
chr9:27971689-27971814	NA	NA	1	1	1	1	1	1	1
chr9:27972179-27972365	NA	NA	1	1	1	1	1	1	1
chr9:27974745-27974914	NA	NA	1	1	1	1	1	1	1
chr9:27975099-27975285	1	1	1	1	1	1	1	1	1
chr9:27976786-27976873	NA	NA	1	1	1	1	1	1	1
chr9:27976884-27977113	1	1	1	1	1	1	1	1	1
chr9:27977222-27977370	1	1	1	1	1	1	1	1	1
chr9:27977448-27977754	1	1	1	1	1	1	1	1	1
chr9:27977780-27978024	1	1	1	1	1	1	1	1	1
chr9:27978119-27978251	1	1	1	1	1	1	1	1	1
chr9:27980492-27980629	NA	NA	1	1	1	1	1	1	1
chr9:27980850-27981175	1	1	1	1	1	1	1	1	1
chr9:27981811-27982079	1	1	1	1	1	1	1	1	1
chr9:27982134-27982186	1	1	1	1	1	1	1	1	1
chr9:27985051-27985106	1	1	1	1	1	1	1	1	1
chr9:27985187-27985301	1	1	1	1	1	1	1	1	1
chr9:27991300-27991357	NA	NA	1	1	1	1	1	1	1
chr9:27991369-27991443	NA	NA	1	1	1	1	1	1	1
chr9:27992023-27992114	NA	NA	1	1	1	1	1	1	1
chr9:27997002-27997383	NA	NA	1	1	1	1	1	1	1
chr9:27999974-28000091	NA	NA	1	1	1	1	1	1	1
chr9:28000996-28001233	NA	NA	1	1	1	1	1	1	1
chr9:28005652-28006738	1	1	1	1	1	1	1	1	1
chr9:28014092-28014507	1	1	1	1	1	1	1	1	1
chr9:28024921-28025775	1	1	1	1	1	1	1	1	1
chr9:28028878-28029028	NA	NA	1	1	1	1	1	1	1
chr9:28029211-28029512	NA	NA	1	1	1	1	1	1	1
chr9:28029918-28030016	NA	NA	1	1	1	1	1	1	1
chr9:28031800-28032379	1	1	1	1	1	1	1	1	1
chr9:28034117-28034511	NA	1	1	1	1	1	1	1	1
chr9:28035072-28035413	NA	1	1	1	1	1	1	1	1
chr9:28036040-28036111	NA	NA	1	1	1	1	1	1	1
chr9:28038040-28038401	1	1	1	1	1	1	1	1	1
chr9:28040046-28040276	1	1	1	1	1	1	1	1	1
chr9:28042551-28042705	1	1	1	1	1	1	1	1	1
chr9:28042961-28043294	1	1	1	1	1	1	1	1	1
chr9:28048680-28048771	NA	NA	1	1	1	1	1	1	1
chr9:28052001-28052414	1	1	1	1	1	1	1	1	1
chr9:28054987-28055132	1	1	1	1	1	1	1	1	1
chr9:28063914-28064234	1	1	1	1	1	1	1	1	1
chr9:28064243-28064918	1	1	1	1	1	1	1	1	1
chr9:28066413-28066548	1	1	1	1	1	1	1	1	1
chr9:28066682-28066997	NA	1	1	1	1	1	1	1	1
chr9:28072381-28072481	1	1	1	1	1	1	1	1	1
chr9:28072494-28072643	1	1	1	1	1	1	1	1	1
chr9:28075100-28075195	NA	NA	1	1	1	1	1	1	1
chr9:28075264-28075325	NA	NA	1	1	1	1	1	1	1
chr9:28077636-28077692	NA	NA	1	1	1	1	1	1	1
chr9:28081923-28082070	1	1	1	1	1	1	1	1	1
chr9:28082113-28082208	1	1	1	1	1	1	1	1	1
chr9:28082538-28082635	1	1	1	1	1	1	1	1	1
chr9:28083754-28084073	1	1	1	1	1	1	1	1	1
chr9:28086183-28086298	NA	NA	1	1	1	1	1	1	1
chr9:28086490-28086567	NA	NA	1	1	1	1	1	1	1
chr9:28093170-28093449	NA	NA	1	1	1	1	1	1	1
chr9:28093464-28093779	NA	NA	1	1	1	1	1	1	1
chr9:28094880-28094937	1	1	1	1	1	1	1	1	1
chr9:28094954-28095121	NA	1	1	1	1	1	1	1	1
chr9:28101268-28101707	1	1	1	1	1	1	1	1	1
chr9:28101797-28102647	1	1	1	1	1	1	1	1	1
chr9:28104961-28105267	1	1	1	1	1	1	1	1	1
chr9:28107772-28108064	1	1	1	1	1	1	1	1	1
chr9:28108092-28108399	1	1	1	1	1	1	1	1	1
chr9:28109532-28109609	NA	NA	NA	NA	NA	NA	1	1	1
chr9:28111493-28111558	NA	NA	1	1	1	1	1	1	1
chr9:28111573-28111634	NA	NA	1	1	1	1	1	1	1
chr9:28120015-28120803	1	1	1	1	1	1	1	1	1
chr9:28121507-28121947	1	1	1	1	1	1	1	1	1
chr9:28124275-28124328	NA	NA	1	1	1	1	1	1	1
chr9:28124382-28124542	1	1	1	1	1	1	1	1	1
chr9:28124634-28124693	1	1	1	1	1	1	1	1	1
chr9:28125627-28125687	1	1	1	1	1	1	1	1	1
chr9:28125776-28125932	1	1	1	1	1	1	1	1	1
chr9:28130024-28130310	NA	NA	1	1	1	1	1	1	1
chr9:28131470-28131539	NA	NA	1	1	1	1	1	1	1
chr9:28132492-28132580	NA	NA	1	1	1	1	1	1	1
chr9:28132599-28132666	NA	NA	1	1	1	1	1	1	1
chr9:28132758-28133198	1	1	1	1	1	1	1	1	1
chr9:28138383-28138828	NA	NA	1	1	1	1	1	1	1
chr9:28138885-28139250	NA	NA	1	1	1	1	1	1	1
chr9:28139424-28139697	NA	NA	1	1	1	1	1	1	1
chr9:28143332-28143595	NA	1	1	1	1	1	1	1	1
chr9:28145343-28145460	NA	NA	1	1	1	1	1	1	1
chr9:28145500-28145592	NA	NA	1	1	1	1	1	1	1
chr9:28146340-28146563	NA	NA	1	1	1	1	1	1	1
chr9:28150579-28150970	NA	NA	1	1	1	1	1	1	1
chr9:28154230-28154457	1	1	1	1	1	1	1	1	1
chr9:28154476-28154914	1	1	1	1	1	1	1	1	1
chr9:28165749-28165803	1	1	1	1	1	1	1	1	1
chr9:28172951-28173117	1	1	1	1	1	1	1	1	1
chr9:28173281-28173486	1	1	1	1	1	1	1	1	1
chr9:28174122-28174361	NA	NA	1	1	1	1	1	1	1
chr9:28177928-28178054	NA	NA	1	1	1	1	1	1	1
chr9:28178068-28178380	1	1	1	1	1	1	1	1	1
chr9:28178442-28179243	1	1	1	1	1	1	1	1	1
chr9:28184799-28184867	NA	NA	1	1	1	1	1	1	1
chr9:28187911-28188161	NA	NA	1	1	1	1	1	1	1
chr9:28191022-28191081	NA	NA	1	1	1	1	1	1	1
chr9:28192863-28193188	NA	NA	1	1	1	1	1	1	1
chr9:28200509-28200677	NA	NA	1	1	1	1	1	1	1
chr9:28207271-28207383	NA	NA	1	1	1	1	1	1	1
chr9:28207718-28207864	NA	NA	1	1	1	1	1	1	1
chr9:28209813-28210067	1	1	1	1	1	1	1	1	1
chr9:28211262-28211367	NA	NA	1	1	1	1	1	1	1
chr9:28213095-28213488	1	1	1	1	1	1	1	1	1
chr9:28213629-28213701	NA	NA	1	1	1	1	1	1	1
chr9:28215666-28216378	1	1	1	1	1	1	1	1	1
chr9:28219353-28219641	1	1	1	1	1	1	1	1	1
chr9:28221946-28222041	NA	NA	1	1	1	1	1	1	1
chr9:28222055-28222686	NA	NA	1	1	1	1	1	1	1
chr9:28228316-28228498	NA	NA	1	1	1	1	1	1	1
chr9:28231447-28231534	1	1	1	1	1	1	1	1	1
chr9:28231680-28231789	1	1	1	1	1	1	1	1	1
chr9:28240255-28240310	NA	NA	NA	NA	NA	NA	1	1	1
chr9:28242538-28242596	NA	NA	NA	NA	NA	NA	1	1	1
chr9:28249198-28249900	1	1	1	1	1	1	1	1	1
chr9:28253093-28253519	NA	1	1	1	1	1	1	1	1
chr9:28254422-28254742	1	1	1	1	1	1	1	1	1
chr9:28257537-28257620	NA	NA	1	1	1	1	1	1	1
chr9:28257629-28257869	NA	1	1	1	1	1	1	1	1
chr9:28257882-28257962	NA	1	1	1	1	1	1	1	1
chr9:28258523-28258786	1	1	1	1	1	1	1	1	1
chr9:28258853-28258972	1	1	1	1	1	1	1	1	1
chr9:28261663-28261972	1	1	1	1	1	1	1	1	1
chr9:28268654-28268705	NA	NA	1	1	1	1	1	1	1
chr9:28270013-28270797	1	1	1	1	1	1	1	1	1
chr9:28274343-28274451	1	1	1	1	1	1	1	1	1
chr9:28274476-28274604	1	1	1	1	1	1	1	1	1
chr9:28274909-28275003	NA	NA	1	1	1	1	1	1	1
chr9:28281221-28281336	NA	NA	1	1	1	1	1	1	1
chr9:28282060-28282228	1	1	1	1	1	1	1	1	1
chr9:28282279-28282595	1	1	1	1	1	1	1	1	1
chr9:28283901-28283980	NA	NA	1	1	1	1	1	1	1
chr9:28284480-28284554	NA	NA	1	1	1	1	1	1	1
chr9:28287163-28287226	NA	1	1	1	1	1	1	1	1
chr9:28287428-28287765	1	1	1	1	1	1	1	1	1
chr9:28289021-28289154	1	1	1	1	1	1	1	1	1
chr9:28289174-28289269	1	1	1	1	1	1	1	1	1
chr9:28289935-28290003	NA	NA	NA	NA	NA	1	1	1	1
chr9:28294997-28295122	1	1	1	1	1	1	1	1	1
chr9:28295202-28295516	1	1	1	1	1	1	1	1	1
chr9:28296411-28296498	1	1	1	1	1	1	1	1	1
chr9:28298954-28299126	NA	NA	1	1	1	1	1	1	1
chr9:28299942-28300088	NA	1	1	1	1	1	1	1	1
chr9:28300156-28300227	1	1	1	1	1	1	1	1	1
chr9:28300238-28300333	1	1	1	1	1	1	1	1	1
chr9:28312759-28313354	1	1	1	1	1	1	1	1	1
chr9:28313632-28313787	NA	NA	1	1	1	1	1	1	1
chr9:28317582-28317633	NA	NA	1	1	1	1	1	1	1
chr9:28317656-28317822	NA	NA	1	1	1	1	1	1	1
chr9:28317886-28318224	NA	NA	1	1	1	1	1	1	1
chr9:28320191-28320481	NA	NA	1	1	1	1	1	1	1
chr9:28320636-28321257	1	1	1	1	1	1	1	1	1
chr9:28323209-28323306	NA	NA	1	1	1	1	1	1	1
chr9:28323615-28323706	1	1	1	1	1	1	1	1	1
chr9:28323729-28323821	1	1	1	1	1	1	1	1	1
chr9:28328584-28328715	NA	NA	1	1	1	1	1	1	1
chr9:28332971-28333289	NA	NA	1	1	1	1	1	1	1
chr9:28333307-28333388	NA	NA	1	1	1	1	1	1	1
chr9:28333557-28334045	NA	NA	1	1	1	1	1	1	1
chr9:28337738-28337797	NA	NA	NA	NA	NA	NA	1	1	1
chr9:28340733-28340891	NA	NA	1	1	1	1	1	1	1
chr9:28340909-28341034	NA	NA	1	1	1	1	1	1	1
chr9:28341053-28341127	NA	NA	1	1	1	1	1	1	1
chr9:28341178-28341267	NA	NA	1	1	1	1	1	1	1
chr9:28341337-28341399	NA	NA	1	1	1	1	1	1	1
chr9:28342943-28343025	NA	NA	1	1	1	1	1	1	1
chr9:28347007-28347070	NA	NA	1	1	1	1	1	1	1
chr9:28354549-28354600	NA	NA	1	1	1	1	1	1	1
chr9:28355979-28356093	1	1	1	1	1	1	1	1	1
chr9:28357912-28358026	NA	NA	1	1	1	1	1	1	1
chr9:28358863-28359100	1	1	1	1	1	1	1	1	1
chr9:28359560-28359644	NA	NA	1	1	1	1	1	1	1
chr9:28362769-28362943	NA	NA	1	1	1	1	1	1	1
chr9:28363018-28363179	NA	NA	1	1	1	1	1	1	1
chr9:28364249-28364905	1	1	1	1	1	1	1	1	1
chr9:28364962-28365017	NA	NA	1	1	1	1	1	1	1
chr9:28369962-28370117	NA	NA	1	1	1	1	1	1	1
chr9:28372813-28372921	1	1	1	1	1	1	1	1	1
chr9:28373093-28373174	1	1	1	1	1	1	1	1	1
chr9:28373310-28373606	1	1	1	1	1	1	1	1	1
chr9:28377671-28377965	1	1	1	1	1	1	1	1	1
chr9:28382219-28382280	NA	NA	1	1	1	1	1	1	1
chr9:28382347-28382476	NA	NA	1	1	1	1	1	1	1
chr9:28383628-28383890	NA	NA	1	1	1	1	1	1	1
chr9:28385468-28385949	1	1	1	1	1	1	1	1	1
chr9:28385965-28386038	1	1	1	1	1	1	1	1	1
chr9:28390164-28390566	NA	NA	1	1	1	1	1	1	1
chr9:28390691-28390977	1	1	1	1	1	1	1	1	1
chr9:28391058-28391125	NA	NA	1	1	1	1	1	1	1
chr9:28391144-28391260	NA	NA	1	1	1	1	1	1	1
chr9:28394552-28395093	1	1	1	1	1	1	1	1	1
chr9:28400128-28400226	NA	NA	1	1	1	1	1	1	1
chr9:28400892-28400947	NA	NA	NA	NA	NA	NA	1	1	1
chr9:28407463-28407792	NA	1	1	1	1	1	1	1	1
chr9:28410575-28410637	1	1	1	1	1	1	1	1	1
chr9:28410787-28410881	1	1	1	1	1	1	1	1	1
chr9:28413820-28413893	NA	NA	1	1	1	1	1	1	1
chr9:28416193-28416817	1	1	1	1	1	1	1	1	1
chr9:28423511-28423567	NA	NA	1	1	1	1	1	1	1
chr9:28425660-28425722	NA	NA	1	1	1	1	1	1	1
chr9:28425847-28426132	1	1	1	1	1	1	1	1	1
chr9:28427996-28428387	NA	1	1	1	1	1	1	1	1
chr9:28428443-28428632	NA	1	1	1	1	1	1	1	1
chr9:28428987-28429222	NA	NA	1	1	1	1	1	1	1
chr9:28431572-28431853	1	1	1	1	1	1	1	1	1
chr9:28432518-28432969	1	1	1	1	1	1	1	1	1
chr9:28435765-28435972	NA	NA	1	1	1	1	1	1	1
chr9:28436127-28436181	NA	NA	1	1	1	1	1	1	1
chr9:28440605-28440678	1	1	1	1	1	1	1	1	1
chr9:28440689-28440922	1	1	1	1	1	1	1	1	1
chr9:28441715-28441915	NA	NA	1	1	1	1	1	1	1
chr9:28445511-28445594	NA	NA	1	1	1	1	1	1	1
chr9:28454648-28455157	NA	1	1	1	1	1	1	1	1
chr9:28457753-28458100	1	1	1	1	1	1	1	1	1
chr9:28461089-28461254	1	1	1	1	1	1	1	1	1
chr9:28470374-28470511	NA	1	1	1	1	1	1	1	1
chr9:28470552-28470729	NA	1	1	1	1	1	1	1	1
chr9:28470763-28470815	NA	NA	1	1	1	1	1	1	1
chr9:28473936-28474267	1	1	1	1	1	1	1	1	1
chr9:28474334-28474390	NA	NA	1	1	1	1	1	1	1
chr9:28475919-28475972	NA	NA	1	1	1	1	1	1	1
chr9:28479409-28479557	NA	NA	NA	1	1	1	1	1	1
chr9:28483165-28483890	1	1	1	1	1	1	1	1	1
chr9:28484487-28484668	NA	NA	1	1	1	1	1	1	1
chr9:28487650-28487888	1	1	1	1	1	1	1	1	1
chr9:28492311-28492367	NA	NA	1	1	1	1	1	1	1
chr9:28492407-28492576	NA	NA	1	1	1	1	1	1	1
chr9:28502677-28503247	1	1	1	1	1	1	1	1	1
chr9:28507790-28507995	NA	NA	1	1	1	1	1	1	1
chr9:28508033-28508116	NA	NA	1	1	1	1	1	1	1
chr9:28516976-28517186	NA	1	1	1	1	1	1	1	1
chr9:28517305-28518047	1	1	1	1	1	1	1	1	1
chr9:28521023-28521092	1	1	1	1	1	1	1	1	1
chr9:28521114-28521211	1	1	1	1	1	1	1	1	1
chr9:28528169-28528256	1	1	1	1	1	1	1	1	1
chr9:28528423-28528722	1	1	1	1	1	1	1	1	1
chr9:28530162-28530530	NA	1	1	1	1	1	1	1	1
chr9:28530600-28530702	NA	NA	1	1	1	1	1	1	1
chr9:28531838-28532083	NA	1	1	1	1	1	1	1	1
chr9:28534556-28534722	NA	NA	1	1	1	1	1	1	1
chr9:28536343-28536588	1	1	1	1	1	1	1	1	1
chr9:28567938-28567990	NA	NA	1	1	1	1	1	1	1
chr9:28577834-28577887	NA	NA	1	1	1	1	1	1	1
chr9:28578552-28578852	NA	1	1	1	1	1	1	1	1
chr9:28580541-28580945	NA	1	1	1	1	1	1	1	1
chr9:28584322-28584421	NA	NA	NA	1	1	1	1	1	1
chr9:28586852-28586936	NA	NA	1	1	1	1	1	1	1
chr9:28587069-28587169	NA	NA	1	1	1	1	1	1	1
chr9:28587651-28587960	1	1	1	1	1	1	1	1	1
chr9:28594251-28594355	NA	NA	1	1	1	1	1	1	1
chr9:28594504-28594602	NA	NA	1	1	1	1	1	1	1
chr9:28594771-28595033	NA	NA	1	1	1	1	1	1	1
chr9:28600641-28600729	NA	NA	1	1	1	1	1	1	1
chr9:28601490-28601730	NA	NA	1	1	1	1	1	1	1
chr9:28602702-28602946	1	1	1	1	1	1	1	1	1
chr9:28603001-28603052	NA	NA	1	1	1	1	1	1	1
chr9:28604377-28604628	NA	NA	1	1	1	1	1	1	1
chr9:28606501-28606609	NA	NA	1	1	1	1	1	1	1
chr9:28608962-28609034	NA	NA	NA	NA	NA	NA	1	1	1
chr9:28616342-28616577	1	1	1	1	1	1	1	1	1
chr9:28617011-28617097	NA	NA	1	1	1	1	1	1	1
chr9:28619910-28620016	1	1	1	1	1	1	1	1	1
chr9:28620116-28620340	1	1	1	1	1	1	1	1	1
chr9:28627983-28628525	1	1	1	1	1	1	1	1	1
chr9:28628663-28628894	1	1	1	1	1	1	1	1	1
chr9:28641329-28641453	NA	NA	1	1	1	1	1	1	1
chr9:28645955-28646056	NA	NA	1	1	1	1	1	1	1
chr9:28647340-28647518	NA	NA	1	1	1	1	1	1	1
chr9:28647540-28647877	1	1	1	1	1	1	1	1	1
chr9:28654136-28654327	NA	NA	1	1	1	1	1	1	1
chr9:28654350-28654510	NA	NA	1	1	1	1	1	1	1
chr9:28660056-28660112	NA	NA	NA	NA	1	1	1	1	1
chr9:28661875-28662340	1	1	1	1	1	1	1	1	1
chr9:28665595-28665734	NA	NA	1	1	1	1	1	1	1
chr9:28668407-28668496	NA	NA	1	1	1	1	1	1	1
chr9:28668658-28668909	NA	1	1	1	1	1	1	1	1
chr9:28670169-28670235	1	1	1	1	1	1	1	1	1
chr9:28670339-28670430	1	1	1	1	1	1	1	1	1
chr9:28672056-28672176	NA	NA	1	1	1	1	1	1	1
chr9:28676346-28676430	NA	NA	1	1	1	1	1	1	1
chr9:28676514-28676888	NA	NA	1	1	1	1	1	1	1
chr9:28682441-28682586	1	1	1	1	1	1	1	1	1
chr9:28686062-28686494	1	1	1	1	1	1	1	1	1
chr9:28688202-28688741	1	1	1	1	1	1	1	1	1
chr9:28691363-28691471	NA	NA	1	1	1	1	1	1	1
chr9:28695094-28695264	NA	NA	1	1	1	1	1	1	1
chr9:28697080-28697268	NA	NA	1	1	1	1	1	1	1
chr9:28707750-28708096	NA	NA	1	1	1	1	1	1	1
chr9:28715105-28715452	NA	1	1	1	1	1	1	1	1
chr9:28717097-28717329	1	1	1	1	1	1	1	1	1
chr9:28720604-28720658	NA	NA	1	1	1	1	1	1	1
chr9:28726210-28726345	NA	NA	1	1	1	1	1	1	1
chr9:28733326-28733527	NA	NA	1	1	1	1	1	1	1
chr9:28735639-28735843	NA	NA	1	1	1	1	1	1	1
chr9:28746320-28746399	NA	NA	1	1	1	1	1	1	1
chr9:28747465-28747521	NA	NA	NA	NA	NA	NA	1	1	1
chr9:28748624-28748754	NA	NA	1	1	1	1	1	1	1
chr9:28749777-28749997	NA	NA	1	1	1	1	1	1	1
chr9:28753329-28753490	NA	NA	1	1	1	1	1	1	1
chr9:28755920-28756016	1	1	1	1	1	1	1	1	1
chr9:28759042-28759289	NA	NA	1	1	1	1	1	1	1
chr9:28761163-28761291	NA	NA	1	1	1	1	1	1	1
chr9:28772382-28772637	NA	NA	1	1	1	1	1	1	1
chr9:28773588-28773735	1	1	1	1	1	1	1	1	1
chr9:28774566-28774649	NA	NA	1	1	1	1	1	1	1
chr9:28777778-28778104	1	1	1	1	1	1	1	1	1
chr9:28778484-28778844	NA	NA	1	1	1	1	1	1	1
chr9:28779005-28779073	NA	NA	1	1	1	1	1	1	1
chr9:28785938-28785991	NA	NA	1	1	1	1	1	1	1
chr9:28787992-28788102	NA	NA	1	1	1	1	1	1	1
chr9:28792280-28792686	NA	NA	1	1	1	1	1	1	1
chr9:28796493-28796585	NA	NA	1	1	1	1	1	1	1
chr9:28799823-28800252	NA	NA	1	1	1	1	1	1	1
chr9:28800418-28801193	1	1	1	1	1	1	1	1	1
chr9:28804597-28804986	1	1	1	1	1	1	1	1	1
chr9:28808016-28808286	1	1	1	1	1	1	1	1	1
chr9:28808353-28808404	1	1	1	1	1	1	1	1	1
chr9:28812210-28812274	NA	NA	1	1	1	1	1	1	1
chr9:28812384-28812443	NA	NA	1	1	1	1	1	1	1
chr9:28816275-28816953	1	1	1	1	1	1	1	1	1
chr9:28816966-28817035	1	1	1	1	1	1	1	1	1
chr9:28817063-28817150	1	1	1	1	1	1	1	1	1
chr9:28818268-28818399	NA	NA	1	1	1	1	1	1	1
chr9:28818712-28818860	NA	NA	1	1	1	1	1	1	1
chr9:28820576-28821087	1	1	1	1	1	1	1	1	1
chr9:28824409-28824642	NA	NA	1	1	1	1	1	1	1
chr9:28832068-28832317	NA	1	1	1	1	1	1	1	1
chr9:28834326-28834441	1	1	1	1	1	1	1	1	1
chr9:28837021-28837277	NA	NA	1	1	1	1	1	1	1
chr9:28842866-28843209	NA	1	1	1	1	1	1	1	1
chr9:28844931-28844992	NA	NA	1	1	1	1	1	1	1
chr9:28845033-28845128	NA	NA	1	1	1	1	1	1	1
chr9:28845327-28845647	NA	NA	1	1	1	1	1	1	1
chr9:28847530-28847627	NA	NA	1	1	1	1	1	1	1
chr9:28853325-28853410	NA	NA	1	1	1	1	1	1	1
chr9:28854666-28854746	NA	NA	1	1	1	1	1	1	1
chr9:28855170-28855236	1	1	1	1	1	1	1	1	1
chr9:28855909-28855990	NA	NA	1	1	1	1	1	1	1
chr9:28858081-28858227	NA	NA	1	1	1	1	1	1	1
chr9:28859067-28859453	1	1	1	1	1	1	1	1	1
chr9:28866132-28866209	NA	NA	1	1	1	1	1	1	1
chr9:28867078-28867175	NA	1	1	1	1	1	1	1	1
chr9:28867187-28867286	NA	NA	1	1	1	1	1	1	1
chr9:28868645-28868820	NA	NA	1	1	1	1	1	1	1
chr9:28869017-28869179	NA	NA	1	1	1	1	1	1	1
chr9:28872021-28872096	NA	NA	1	1	1	1	1	1	1
chr9:28872316-28872417	NA	NA	1	1	1	1	1	1	1
chr9:28879961-28880085	NA	NA	1	1	1	1	1	1	1
chr9:28886308-28886462	NA	NA	1	1	1	1	1	1	1
chr9:28896245-28896576	1	1	1	1	1	1	1	1	1
chr9:28898153-28898329	1	1	1	1	1	1	1	1	1
chr9:28908323-28908399	NA	NA	1	1	1	1	1	1	1
chr9:28909082-28909611	1	1	1	1	1	1	1	1	1
chr9:28911517-28911611	NA	NA	1	1	1	1	1	1	1
chr9:28917669-28917784	NA	NA	NA	NA	1	1	1	1	1
chr9:28919060-28919299	NA	NA	1	1	1	1	1	1	1
chr9:28920455-28920529	NA	NA	1	1	1	1	1	1	1
chr9:28923342-28923731	1	1	1	1	1	1	1	1	1
chr9:28930913-28931418	NA	1	1	1	1	1	1	1	1
chr9:28934202-28934575	NA	NA	1	1	1	1	1	1	1
chr9:28934684-28935013	1	1	1	1	1	1	1	1	1
chr9:28940742-28940969	1	1	1	1	1	1	1	1	1
chr9:28941273-28941340	1	1	1	1	1	1	1	1	1
chr9:28944947-28945141	NA	NA	1	1	1	1	1	1	1
chr9:28947796-28947945	1	1	1	1	1	1	1	1	1
chr9:28948634-28948862	NA	NA	1	1	1	1	1	1	1
chr9:28949013-28949076	NA	NA	1	1	1	1	1	1	1
chr9:28956959-28957107	NA	NA	1	1	1	1	1	1	1
chr9:28957288-28957530	1	1	1	1	1	1	1	1	1
chr9:28959786-28959922	NA	NA	1	1	1	1	1	1	1
chr9:28959963-28960021	NA	NA	1	1	1	1	1	1	1
chr9:28961433-28962017	1	1	1	1	1	1	1	1	1
chr9:28967528-28967690	1	1	1	1	1	1	1	1	1
chr9:28976262-28976645	1	1	1	1	1	1	1	1	1
chr9:28976832-28976925	1	1	1	1	1	1	1	1	1
chr9:28978621-28978754	NA	NA	1	1	1	1	1	1	1
chr9:28982201-28982264	NA	NA	1	1	1	1	1	1	1
chr9:28982486-28982556	NA	NA	1	1	1	1	1	1	1
chr9:28984479-28984550	NA	NA	1	1	1	1	1	1	1
chr9:28989213-28989273	NA	NA	1	1	1	1	1	1	1
chr9:28999064-28999294	NA	NA	1	1	1	1	1	1	1
chr9:29003981-29004048	NA	NA	1	1	1	1	1	1	1
chr9:29012992-29013531	NA	NA	1	1	1	1	1	1	1
chr9:29019945-29020051	1	1	1	1	1	1	1	1	1
chr9:29020065-29020220	1	1	1	1	1	1	1	1	1
chr9:29022457-29022527	NA	NA	1	1	1	1	1	1	1
chr9:29024886-29024940	1	1	1	1	1	1	1	1	1
chr9:29034601-29034720	NA	NA	1	1	1	1	1	1	1
chr9:29038946-29039022	NA	NA	1	1	1	1	1	1	1
chr9:29040211-29040298	NA	NA	1	1	1	1	1	1	1
chr9:29064389-29064447	NA	NA	1	1	1	1	1	1	1
chr9:29066380-29066571	NA	NA	1	1	1	1	1	1	1
chr9:29071875-29071949	NA	NA	1	1	1	1	1	1	1
chr9:29078277-29078433	NA	NA	1	1	1	1	1	1	1
chr9:29085034-29085342	NA	NA	1	1	1	1	1	1	1
chr9:29089309-29089371	NA	NA	1	1	1	1	1	1	1
chr9:29091103-29091299	1	1	1	1	1	1	1	1	1
chr9:29093663-29093777	NA	NA	1	1	1	1	1	1	1
chr9:29094950-29095093	1	1	1	1	1	1	1	1	1
chr9:29095148-29095220	1	1	1	1	1	1	1	1	1
chr9:29095241-29095302	1	1	1	1	1	1	1	1	1
chr9:29101028-29101242	NA	NA	1	1	1	1	1	1	1
chr9:29108030-29108166	NA	1	1	1	1	1	1	1	1
chr9:29108188-29108321	NA	1	1	1	1	1	1	1	1
chr9:29108500-29108618	1	1	1	1	1	1	1	1	1
chr9:29108686-29109355	NA	1	1	1	1	1	1	1	1
chr9:29113251-29113317	NA	NA	NA	NA	NA	NA	1	1	1
chr9:29116711-29116929	1	1	1	1	1	1	1	1	1
chr9:29122423-29122741	NA	NA	1	1	1	1	1	1	1
chr9:29125451-29125507	NA	NA	1	1	1	1	1	1	1
chr9:29125536-29125932	1	1	1	1	1	1	1	1	1
chr9:29125947-29126044	1	1	1	1	1	1	1	1	1
chr9:29133607-29133853	1	1	1	1	1	1	1	1	1
chr9:29145068-29145368	1	1	1	1	1	1	1	1	1
chr9:29147781-29147974	NA	NA	1	1	1	1	1	1	1
chr9:29153257-29153481	1	1	1	1	1	1	1	1	1
chr9:29155789-29155859	1	1	1	1	1	1	1	1	1
chr9:29156294-29156733	1	1	1	1	1	1	1	1	1
chr9:29157117-29157210	NA	NA	1	1	1	1	1	1	1
chr9:29163132-29163193	NA	NA	1	1	1	1	1	1	1
chr9:29167301-29167572	NA	1	1	1	1	1	1	1	1
chr9:29171577-29171678	NA	NA	1	1	1	1	1	1	1
chr9:29172288-29172369	NA	NA	1	1	1	1	1	1	1
chr9:29172534-29172591	NA	NA	1	1	1	1	1	1	1
chr9:29174174-29174424	1	1	1	1	1	1	1	1	1
chr9:29174571-29174638	NA	1	1	1	1	1	1	1	1
chr9:29176583-29176920	1	1	1	1	1	1	1	1	1
chr9:29179875-29180040	NA	NA	1	1	1	1	1	1	1
chr9:29183914-29184153	1	1	1	1	1	1	1	1	1
chr9:29185453-29185523	NA	NA	1	1	1	1	1	1	1
chr9:29187217-29187302	NA	NA	1	1	1	1	1	1	1
chr9:29187745-29187908	NA	NA	1	1	1	1	1	1	1
chr9:29190156-29190476	NA	NA	1	1	1	1	1	1	1
chr9:29192503-29192584	NA	NA	1	1	1	1	1	1	1
chr9:29196532-29196736	NA	NA	1	1	1	1	1	1	1
chr9:29200065-29200442	1	1	1	1	1	1	1	1	1
chr9:29202547-29202687	NA	NA	1	1	1	1	1	1	1
chr9:29207217-29207580	1	1	1	1	1	1	1	1	1
chr9:29207612-29207745	1	1	1	1	1	1	1	1	1
chr9:29207788-29207848	1	1	1	1	1	1	1	1	1
chr9:29207862-29207930	1	1	1	1	1	1	1	1	1
chr9:29209772-29210133	1	1	1	1	1	1	1	1	1
chr9:29210190-29210258	1	1	1	1	1	1	1	1	1
chr9:29210795-29210858	1	1	1	1	1	1	1	1	1
chr9:29211063-29211199	1	1	1	1	1	1	1	1	1
chr9:29211344-29211510	1	1	1	1	1	1	1	1	1
chr9:29211617-29211922	1	1	1	1	1	1	1	1	1
chr9:29212085-29212519	1	1	1	1	1	1	1	1	1
chr9:29212874-29212997	1	1	1	1	1	1	1	1	1
chr9:29213557-29213645	1	1	1	1	1	1	1	1	1
chr9:29231512-29231851	1	1	1	1	1	1	1	1	1
chr9:29236022-29236135	NA	NA	1	1	1	1	1	1	1
chr9:29237421-29237485	NA	NA	1	1	1	1	1	1	1
chr9:29237495-29237640	NA	NA	1	1	1	1	1	1	1
chr9:29240938-29241218	1	1	1	1	1	1	1	1	1
chr9:29241448-29241675	1	1	1	1	1	1	1	1	1
chr9:29241743-29241948	1	1	1	1	1	1	1	1	1
chr9:29247665-29247772	NA	NA	1	1	1	1	1	1	1
chr9:29249866-29249927	NA	NA	1	1	1	1	1	1	1
chr9:29250214-29250341	NA	NA	1	1	1	1	1	1	1
chr9:29263642-29264104	1	1	1	1	1	1	1	1	1
chr9:29264190-29264444	NA	NA	1	1	1	1	1	1	1
chr9:29264499-29264583	NA	NA	1	1	1	1	1	1	1
chr9:29268981-29269108	NA	NA	1	1	1	1	1	1	1
chr9:29278898-29278976	NA	NA	NA	NA	NA	NA	1	1	1
chr9:29282196-29282455	NA	NA	1	1	1	1	1	1	1
chr9:29283113-29283493	NA	NA	1	1	1	1	1	1	1
chr9:29283866-29284031	NA	NA	1	1	1	1	1	1	1
chr9:29287421-29287830	NA	NA	1	1	1	1	1	1	1
chr9:29287842-29287898	NA	NA	1	1	1	1	1	1	1
chr9:29302754-29302992	NA	NA	1	1	1	1	1	1	1
chr9:29303206-29303336	NA	NA	1	1	1	1	1	1	1
chr9:29310083-29310180	NA	NA	1	1	1	1	1	1	1
chr9:29310194-29310409	NA	NA	1	1	1	1	1	1	1
chr9:29313048-29313109	NA	NA	1	1	1	1	1	1	1
chr9:29314460-29314946	1	1	1	1	1	1	1	1	1
chr9:29315066-29315131	1	1	1	1	1	1	1	1	1
chr9:29315335-29315441	1	1	1	1	1	1	1	1	1
chr9:29315503-29315586	NA	NA	1	1	1	1	1	1	1
chr9:29315678-29316001	NA	NA	1	1	1	1	1	1	1
chr9:29316028-29316105	NA	NA	1	1	1	1	1	1	1
chr9:29321811-29322071	NA	NA	1	1	1	1	1	1	1
chr9:29324759-29324947	NA	NA	1	1	1	1	1	1	1
chr9:29329368-29329490	NA	NA	NA	NA	NA	NA	1	1	1
chr9:29339434-29339775	NA	NA	1	1	1	1	1	1	1
chr9:29346623-29346756	NA	NA	1	1	1	1	1	1	1
chr9:29365677-29365741	NA	NA	1	1	1	1	1	1	1
chr9:29371639-29371733	NA	NA	1	1	1	1	1	1	1
chr9:29371787-29371932	NA	NA	1	1	1	1	1	1	1
chr9:29373216-29373267	NA	NA	1	1	1	1	1	1	1
chr9:29375820-29376117	1	1	1	1	1	1	1	1	1
chr9:29395981-29396034	NA	NA	1	1	1	1	1	1	1
chr9:29397451-29397680	NA	NA	1	1	1	1	1	1	1
chr9:29398042-29398135	NA	NA	1	1	1	1	1	1	1
chr9:29402532-29402827	NA	NA	1	1	1	1	1	1	1
chr9:29404346-29404468	NA	NA	1	1	1	1	1	1	1
chr9:29409979-29410332	NA	NA	1	1	1	1	1	1	1
chr9:29415285-29415381	NA	NA	1	1	1	1	1	1	1
chr9:29416035-29416118	NA	NA	1	1	1	1	1	1	1
chr9:29421587-29421693	NA	NA	1	1	1	1	1	1	1
chr9:29421711-29421851	NA	NA	1	1	1	1	1	1	1
chr9:29436137-29436203	NA	NA	1	1	1	1	1	1	1
chr9:29438648-29438730	NA	NA	1	1	1	1	1	1	1
chr9:29446982-29447179	NA	NA	1	1	1	1	1	1	1
chr9:29465079-29465191	NA	NA	1	1	1	1	1	1	1
chr9:29465254-29465318	NA	NA	1	1	1	1	1	1	1
chr9:29473457-29473588	NA	NA	1	1	1	1	1	1	1
chr9:29474591-29474919	NA	NA	1	1	1	1	1	1	1
chr9:29484391-29484672	NA	NA	1	1	1	1	1	1	1
chr9:29484839-29484926	NA	NA	1	1	1	1	1	1	1
chr9:29485208-29485266	NA	NA	1	1	1	1	1	1	1
chr9:29485597-29485661	NA	NA	1	1	1	1	1	1	1
chr9:29493718-29493797	NA	NA	1	1	1	1	1	1	1
chr9:29504143-29504659	1	1	1	1	1	1	1	1	1
chr9:29517000-29517461	NA	NA	1	1	1	1	1	1	1
chr9:29523885-29524112	NA	NA	1	1	1	1	1	1	1
chr9:29540416-29540481	NA	NA	1	1	1	1	1	1	1
chr9:29540791-29540899	1	1	1	1	1	1	1	1	1
chr9:29544674-29544737	NA	NA	1	1	1	1	1	1	1
chr9:29572207-29572349	NA	NA	1	1	1	1	1	1	1
chr9:29574188-29574510	NA	NA	1	1	1	1	1	1	1
chr9:29591311-29591515	NA	NA	1	1	1	1	1	1	1
chr9:29596288-29596610	NA	NA	1	1	1	1	1	1	1
chr9:29616863-29617038	NA	NA	1	1	1	1	1	1	1
chr9:29619302-29619374	NA	NA	1	1	1	1	1	1	1
chr9:29619654-29619780	NA	NA	1	1	1	1	1	1	1
chr9:29623068-29623284	NA	NA	1	1	1	1	1	1	1
chr9:29623368-29623449	NA	NA	1	1	1	1	1	1	1
chr9:29625343-29625740	1	1	1	1	1	1	1	1	1
chr9:29636483-29636858	NA	NA	NA	NA	NA	1	1	1	1
chr9:29638408-29638613	NA	NA	1	1	1	1	1	1	1
chr9:29645810-29646005	1	1	1	1	1	1	1	1	1
chr9:29662526-29662607	NA	NA	1	1	1	1	1	1	1
chr9:29666874-29667115	1	1	1	1	1	1	1	1	1
chr9:29679419-29679623	NA	NA	1	1	1	1	1	1	1
chr9:29684942-29685293	1	1	1	1	1	1	1	1	1
chr9:29695158-29695319	1	1	1	1	1	1	1	1	1
chr9:29702893-29703168	1	1	1	1	1	1	1	1	1
chr9:29706508-29706765	NA	NA	1	1	1	1	1	1	1
chr9:29712088-29712280	1	1	1	1	1	1	1	1	1
chr9:29714804-29715388	NA	NA	1	1	1	1	1	1	1
chr9:29723668-29723724	NA	NA	NA	NA	NA	NA	NA	1	1
chr9:29727956-29728023	NA	NA	NA	NA	NA	NA	1	1	1
chr9:29741356-29742008	1	1	1	1	1	1	1	1	1
chr9:29751551-29751605	NA	NA	1	1	1	1	1	1	1
chr9:29751963-29752312	NA	NA	1	1	1	1	1	1	1
chr9:29753869-29754012	1	1	1	1	1	1	1	1	1
chr9:29754682-29754797	NA	NA	1	1	1	1	1	1	1
chr9:29769641-29769785	NA	NA	1	1	1	1	1	1	1
chr9:29782142-29782606	1	1	1	1	1	1	1	1	1
chr9:29782873-29783342	1	1	1	1	1	1	1	1	1
chr9:29793874-29794184	1	1	1	1	1	1	1	1	1
chr9:29798293-29798347	NA	NA	1	1	1	1	1	1	1
chr9:29800831-29801115	1	1	1	1	1	1	1	1	1
chr9:29801191-29801296	1	1	1	1	1	1	1	1	1
chr9:29801322-29801404	1	1	1	1	1	1	1	1	1
chr9:29807083-29807250	NA	NA	1	1	1	1	1	1	1
chr9:29814454-29814508	NA	NA	1	1	1	1	1	1	1
chr9:29824076-29824209	1	1	1	1	1	1	1	1	1
chr9:29824258-29824318	1	1	1	1	1	1	1	1	1
chr9:29824704-29826591	1	1	1	1	1	1	1	1	1
chr9:29830872-29831046	NA	NA	1	1	1	1	1	1	1
chr9:29833727-29833832	NA	NA	1	1	1	1	1	1	1
chr9:29836226-29836381	NA	NA	1	1	1	1	1	1	1
chr9:29836519-29836845	1	1	1	1	1	1	1	1	1
chr9:29843467-29843537	NA	NA	NA	NA	NA	NA	1	1	1
chr9:29851930-29852032	1	1	1	1	1	1	1	1	1
chr9:29854171-29854257	NA	NA	1	1	1	1	1	1	1
chr9:29855377-29855444	NA	NA	1	1	1	1	1	1	1
chr9:29857287-29857544	NA	NA	1	1	1	1	1	1	1
chr9:29861192-29861246	NA	NA	1	1	1	1	1	1	1
chr9:29861261-29861346	NA	NA	1	1	1	1	1	1	1
chr9:29875541-29875704	1	1	1	1	1	1	1	1	1
chr9:29875715-29875905	1	1	1	1	1	1	1	1	1
chr9:29909044-29909425	1	1	1	1	1	1	1	1	1
chr9:29911364-29911649	NA	NA	1	1	1	1	1	1	1
chr9:29917466-29917995	1	1	1	1	1	1	1	1	1
chr9:29920749-29921041	1	1	1	1	1	1	1	1	1
chr9:29923753-29923891	NA	NA	1	1	1	1	1	1	1
chr9:29925643-29925994	NA	NA	1	1	1	1	1	1	1
chr9:29942692-29942969	NA	NA	1	1	1	1	1	1	1
chr9:29943908-29943991	NA	NA	NA	1	1	1	1	1	1
chr9:29952565-29952631	NA	NA	NA	NA	NA	NA	1	1	1
chr9:29964409-29964545	NA	NA	1	1	1	1	1	1	1
chr9:29964566-29964667	NA	NA	1	1	1	1	1	1	1
chr9:29964692-29964799	NA	NA	1	1	1	1	1	1	1
chr9:29973650-29973743	1	1	1	1	1	1	1	1	1
chr9:29973797-29973860	1	1	1	1	1	1	1	1	1
chr9:29974231-29974414	1	1	1	1	1	1	1	1	1
chr9:29988248-29988734	1	1	1	1	1	1	1	1	1
chr9:29999571-29999716	NA	NA	NA	NA	NA	NA	NA	1	1
chr9:30015212-30015362	NA	NA	1	1	1	1	1	1	1
chr9:30017260-30017856	1	1	1	1	1	1	1	1	1
chr9:30017879-30018022	1	1	1	1	1	1	1	1	1
chr9:30025270-30025701	1	1	1	1	1	1	1	1	1
chr9:30031846-30031903	NA	NA	NA	NA	NA	NA	1	1	1
chr9:30035689-30036211	1	1	1	1	1	1	1	1	1
chr9:30042101-30042178	NA	NA	1	1	1	1	1	1	1
chr9:30058522-30058620	NA	NA	1	1	1	1	1	1	1
chr9:30061139-30061217	1	1	1	1	1	1	1	1	1
chr9:30073738-30073830	NA	NA	1	1	1	1	1	1	1
chr9:30082258-30082349	NA	NA	1	1	1	1	1	1	1
chr9:30085319-30085472	NA	NA	1	1	1	1	1	1	1
chr9:30095404-30095531	NA	NA	1	1	1	1	1	1	1
chr9:30096569-30096949	NA	NA	1	1	1	1	1	1	1
chr9:30106159-30106545	1	1	1	1	1	1	1	1	1
chr9:30120877-30120989	1	1	1	1	1	1	1	1	1
chr9:30121771-30121822	NA	NA	1	1	1	1	1	1	1
chr9:30123204-30123513	NA	NA	1	1	1	1	1	1	1
chr9:30125470-30125705	NA	NA	1	1	1	1	1	1	1
chr9:30142377-30142523	1	1	1	1	1	1	1	1	1
chr9:30142596-30142724	1	1	1	1	1	1	1	1	1
chr9:30142736-30142806	1	1	1	1	NA	NA	1	1	1
chr9:30148368-30148599	1	1	1	1	1	1	1	1	1
chr9:30155820-30155883	NA	NA	NA	NA	NA	NA	NA	1	1
chr9:30163304-30163406	1	1	1	1	1	1	1	1	1
chr9:30170997-30171187	NA	NA	1	1	1	1	1	1	1
chr9:30175902-30175990	NA	NA	1	1	1	1	1	1	1
chr9:30180262-30180538	1	1	1	1	1	1	1	1	1
chr9:30185576-30185650	NA	NA	NA	NA	NA	NA	NA	1	1
chr9:30212025-30212202	1	1	1	1	1	1	1	1	1
chr9:30222088-30222172	NA	NA	NA	1	1	1	1	1	1
chr9:30232259-30232313	NA	NA	1	1	1	1	1	1	1
chr9:30232452-30232678	1	1	1	1	1	1	1	1	1
chr9:30239795-30239857	NA	NA	1	1	1	1	1	1	1
chr9:30243217-30243861	1	1	1	1	1	1	1	1	1
chr9:30248419-30248485	NA	NA	1	1	1	1	1	1	1
chr9:30249495-30249579	NA	NA	1	1	1	1	1	1	1
chr9:30269848-30269956	NA	NA	1	1	1	1	1	1	1
chr9:30273327-30273833	NA	NA	1	1	1	1	1	1	1
chr9:30277960-30278013	NA	NA	NA	NA	NA	1	1	1	1
chr9:30285860-30285971	NA	NA	1	1	1	1	1	1	1
chr9:30297239-30297372	NA	NA	1	1	1	1	1	1	1
chr9:30311486-30311546	NA	NA	NA	NA	NA	NA	1	1	1
chr9:30313931-30313985	1	1	1	1	NA	NA	1	1	1
chr9:30324719-30324816	NA	NA	1	1	1	1	1	1	1
chr9:30328993-30329189	1	1	1	1	1	1	1	1	1
chr9:30329582-30329955	1	1	1	1	1	1	1	1	1
chr9:30341484-30341549	NA	NA	NA	NA	NA	NA	1	1	1
chr9:30379296-30379395	NA	NA	1	1	1	1	1	1	1
chr9:30379458-30379638	NA	NA	1	1	1	1	1	1	1
chr9:30380588-30380669	NA	NA	1	1	1	1	1	1	1
chr9:30380683-30380828	NA	NA	1	1	1	1	1	1	1
chr9:30383676-30384120	1	1	1	1	1	1	1	1	1
chr9:30384163-30384220	NA	NA	1	1	1	1	1	1	1
chr9:30387533-30387645	NA	NA	1	1	1	1	1	1	1
chr9:30387822-30387886	1	1	1	1	1	1	1	1	1
chr9:30590126-30590200	1	1	1	1	1	1	1	1	1
chr9:30606652-30606891	NA	NA	1	1	1	1	1	1	1
chr9:30606922-30607044	NA	NA	1	1	1	1	1	1	1
chr9:30611978-30612124	NA	NA	1	1	1	1	1	1	1
chr9:30656065-30656232	NA	NA	NA	NA	NA	NA	1	1	1
chr9:30659734-30659802	NA	NA	1	1	1	1	1	1	1
chr9:30664147-30664416	1	1	1	1	1	1	1	1	1
chr9:30676076-30676372	1	1	1	1	1	1	1	1	1
chr9:30676382-30676913	1	1	1	1	1	1	1	1	1
chr9:30684747-30684868	NA	NA	NA	1	1	1	1	1	1
chr9:30689041-30690959	1	1	1	1	1	1	1	1	1
chr9:30696766-30696865	NA	NA	1	1	1	1	1	1	1
chr9:30705202-30705423	NA	NA	1	1	1	1	1	1	1
chr9:30713053-30713145	NA	NA	1	1	1	1	1	1	1
chr9:30733638-30733718	NA	NA	1	1	1	1	1	1	1
chr9:30735316-30735551	NA	NA	1	1	1	1	1	1	1
chr9:30740677-30740751	NA	NA	NA	NA	NA	NA	1	1	1
chr9:30747668-30747721	NA	NA	1	1	1	1	1	1	1
chr9:30755786-30755881	NA	NA	NA	1	1	1	1	1	1
chr9:30761764-30761867	NA	NA	1	1	1	1	1	1	1
chr9:30761904-30762110	NA	NA	1	1	1	1	1	1	1
chr9:30764292-30764456	1	1	1	1	1	1	1	1	1
chr9:30767315-30767404	1	1	1	1	1	1	1	1	1
chr9:30767488-30767726	1	1	1	1	1	1	1	1	1
chr9:30771698-30772188	1	1	1	1	1	1	1	1	1
chr9:30773462-30774784	NA	NA	NA	NA	NA	NA	1	1	1
chr9:30778922-30779003	1	1	1	1	1	1	1	1	1
chr9:30791779-30791865	NA	NA	1	1	1	1	1	1	1
chr9:30791910-30791988	NA	NA	1	1	1	1	1	1	1
chr9:30792354-30792797	1	1	1	1	1	1	1	1	1
chr9:30795624-30795760	NA	NA	1	1	1	1	1	1	1
chr9:30799429-30799790	NA	NA	NA	NA	NA	NA	1	1	1
chr9:30799804-30800524	NA	NA	NA	NA	NA	NA	1	1	1
chr9:30800599-30800749	NA	NA	NA	NA	NA	NA	1	1	1
chr9:30803121-30803432	1	1	1	1	1	1	1	1	1
chr9:30811321-30811519	NA	NA	1	1	1	1	1	1	1
chr9:30816596-30816931	NA	NA	1	1	1	1	1	1	1
chr9:30820511-30820629	NA	NA	NA	NA	NA	NA	1	1	1
chr9:30831822-30832223	NA	NA	NA	NA	NA	NA	NA	NA	1
chr9:30844957-30845011	NA	NA	1	1	1	1	1	1	1
chr9:30850367-30850518	NA	NA	1	1	1	1	1	1	1
chr9:30859432-30859583	1	1	1	1	1	1	1	1	1
chr9:30859601-30859777	1	1	1	1	1	1	1	1	1
chr9:30869812-30870286	1	1	1	1	1	1	1	1	1
chr9:30870347-30870495	1	1	1	1	1	1	1	1	1
chr9:30872883-30872963	NA	NA	NA	NA	1	1	1	1	1
chr9:30883781-30883947	NA	NA	NA	NA	NA	NA	1	1	1
chr9:30887913-30887983	1	1	1	1	1	1	1	1	1
chr9:30893593-30893728	NA	NA	1	1	1	1	1	1	1
chr9:30900764-30901108	1	1	1	1	1	1	1	1	1
chr9:30902795-30902851	NA	NA	NA	NA	NA	1	1	1	1
chr9:30907046-30907359	NA	NA	1	1	1	1	1	1	1
chr9:30918279-30918857	1	1	1	1	1	1	1	1	1
chr9:30924076-30924150	NA	NA	1	1	1	1	1	1	1
chr9:30924246-30924486	1	1	1	1	1	1	1	1	1
chr9:30935499-30935980	NA	NA	NA	NA	NA	NA	1	1	1
chr9:30937070-30937355	1	1	1	1	1	1	1	1	1
chr9:30938824-30938892	NA	NA	1	1	1	1	1	1	1
chr9:30954397-30954460	1	1	1	1	1	1	1	1	1
chr9:30954540-30954616	1	1	1	1	1	1	1	1	1
chr9:30976783-30976855	NA	NA	1	1	1	1	1	1	1
chr9:30976900-30977021	NA	NA	1	1	1	1	1	1	1
chr9:30991222-30991345	1	1	1	1	1	1	1	1	1
chr9:30991428-30991483	NA	NA	1	1	1	1	1	1	1
chr9:30995591-30995748	NA	NA	1	1	1	1	1	1	1
chr9:30995930-30996279	NA	NA	1	1	1	1	1	1	1
chr9:31023706-31024326	1	1	1	1	1	1	1	1	1
chr9:31030716-31030848	1	1	1	1	1	1	1	1	1
chr9:31030986-31031038	1	1	1	1	1	1	1	1	1
chr9:31032140-31032291	NA	NA	1	1	1	1	1	1	1
chr9:31034167-31034228	NA	NA	1	1	1	1	1	1	1
chr9:31054422-31054483	NA	NA	1	1	1	1	1	1	1
chr9:31055707-31055801	NA	NA	1	1	1	1	1	1	1
chr9:31076189-31076311	NA	NA	1	1	1	1	1	1	1
chr9:31079538-31079595	NA	NA	NA	1	NA	1	1	1	1
chr9:31080738-31080957	1	1	1	1	1	1	1	1	1
chr9:31084388-31084657	NA	NA	1	1	1	1	1	1	1
chr9:31088691-31088996	1	1	1	1	1	1	1	1	1
chr9:31089120-31089233	NA	NA	1	1	1	1	1	1	1
chr9:31091257-31091476	NA	NA	1	1	1	1	1	1	1
chr9:31108945-31109070	NA	NA	1	1	1	1	1	1	1
chr9:31127937-31128120	NA	NA	1	1	1	1	1	1	1
chr9:31128138-31128190	NA	NA	1	1	1	1	1	1	1
chr9:31137439-31137775	NA	NA	1	1	1	1	1	1	1
chr9:31140480-31140534	NA	NA	1	1	1	1	1	1	1
chr9:31147334-31147666	1	1	1	1	1	1	1	1	1
chr9:31159965-31160717	NA	NA	NA	NA	NA	NA	NA	1	1
chr9:31160802-31160894	NA	NA	NA	NA	NA	NA	NA	1	1
chr9:31161736-31161879	1	1	1	1	NA	1	1	1	1
chr9:31161909-31162022	NA	NA	1	1	NA	NA	1	1	1
chr9:31164960-31165026	NA	NA	1	1	1	1	1	1	1
chr9:31165346-31165467	NA	NA	1	1	1	1	1	1	1
chr9:31165614-31166296	NA	NA	1	1	1	1	1	1	1
chr9:31166349-31166677	NA	NA	1	1	1	1	1	1	1
chr9:31166741-31166981	NA	NA	1	1	1	1	1	1	1
chr9:31171626-31172186	1	1	1	1	1	1	1	1	1
chr9:31175837-31175905	NA	NA	1	1	1	1	1	1	1
chr9:31175972-31176263	1	1	1	1	1	1	1	1	1
chr9:31179141-31179479	NA	NA	1	1	1	1	1	1	1
chr9:31209863-31209917	NA	NA	NA	NA	NA	NA	1	1	1
chr9:31219919-31219978	NA	NA	NA	NA	NA	NA	1	1	1
chr9:31223009-31223364	1	1	1	1	1	1	1	1	1
chr9:31237072-31237254	NA	NA	1	1	1	1	1	1	1
chr9:31244122-31244299	NA	NA	1	1	1	1	1	1	1
chr9:31248070-31248573	1	1	1	1	1	1	1	1	1
chr9:31253902-31254775	NA	NA	NA	NA	NA	NA	1	1	1
chr9:31257621-31257913	1	1	1	1	1	1	1	1	1
chr9:31259830-31260349	NA	NA	1	1	1	1	1	1	1
chr9:31267126-31267404	1	1	1	1	1	1	1	1	1
chr9:31284490-31284648	NA	NA	1	1	1	1	1	1	1
chr9:31305149-31305354	NA	NA	1	1	1	1	1	1	1
chr9:31305367-31305448	NA	NA	1	1	1	1	1	1	1
chr9:31314162-31314234	NA	NA	1	1	1	1	1	1	1
chr9:31315625-31315735	NA	NA	1	1	1	1	1	1	1
chr9:31336496-31336664	1	1	1	1	1	1	1	1	1
chr9:31336684-31336779	1	1	1	1	1	1	1	1	1
chr9:31336946-31337005	1	1	1	1	1	1	1	1	1
chr9:31343093-31343154	NA	NA	NA	NA	NA	NA	NA	1	1
chr9:31348852-31348960	NA	NA	1	1	1	1	1	1	1
chr9:31355815-31356318	1	1	1	1	1	1	1	1	1
chr9:31383457-31383512	NA	NA	1	1	1	1	1	1	1
chr9:31385019-31385480	NA	NA	1	1	1	1	1	1	1
chr9:31389275-31389382	1	1	1	1	1	1	1	1	1
chr9:31390778-31390963	NA	NA	1	1	1	1	1	1	1
chr9:31391411-31391518	1	1	1	1	1	1	1	1	1
chr9:31394068-31394261	NA	NA	1	1	1	1	1	1	1
chr9:31415134-31415226	NA	NA	1	1	1	1	1	1	1
chr9:31415277-31415391	NA	NA	1	1	1	1	1	1	1
chr9:31416709-31417027	NA	NA	1	1	1	1	1	1	1
chr9:31418030-31418084	NA	NA	1	1	1	1	1	1	1
chr9:31428960-31429579	NA	NA	1	1	1	1	1	1	1
chr9:31431960-31432040	NA	NA	1	1	1	1	1	1	1
chr9:31432971-31433115	NA	NA	1	1	1	1	1	1	1
chr9:31434401-31434554	NA	NA	NA	NA	NA	NA	1	1	1
chr9:31436808-31437034	NA	NA	1	1	1	1	1	1	1
chr9:31446872-31446999	NA	NA	1	1	1	1	1	1	1
chr9:31447066-31447138	NA	NA	1	1	1	1	1	1	1
chr9:31451307-31451544	1	1	1	1	1	1	1	1	1
chr9:31455392-31455525	1	1	1	1	1	1	1	1	1
chr9:31480925-31481339	1	1	1	1	1	1	1	1	1
chr9:31485122-31485195	NA	NA	1	1	1	1	1	1	1
chr9:31488563-31488806	NA	NA	1	1	1	1	1	1	1
chr9:31496252-31496305	NA	NA	NA	NA	NA	NA	1	1	1
chr9:31510593-31510688	1	1	1	1	1	1	1	1	1
chr9:31510699-31510804	1	1	1	1	1	1	1	1	1
chr9:31525146-31525218	NA	NA	1	1	1	1	1	1	1
chr9:31529500-31529900	1	1	1	1	1	1	1	1	1
chr9:31536422-31536696	1	1	1	1	1	1	1	1	1
chr9:31540048-31540169	NA	NA	1	1	1	1	1	1	1
chr9:31541777-31541919	1	1	1	1	1	1	1	1	1
chr9:31542748-31543221	NA	NA	1	1	1	1	1	1	1
chr9:31546389-31546457	NA	NA	NA	NA	NA	NA	1	1	1
chr9:31549832-31550370	NA	NA	1	1	1	1	1	1	1
chr9:31555193-31555334	NA	NA	1	1	1	1	1	1	1
chr9:31564200-31564501	NA	NA	1	1	1	1	1	1	1
chr9:31565333-31565648	NA	NA	1	1	1	1	1	1	1
chr9:31578785-31579393	1	1	1	1	1	1	1	1	1
chr9:31582215-31582395	NA	NA	1	1	1	1	1	1	1
chr9:31588081-31588341	NA	NA	1	1	1	1	1	1	1
chr9:31596344-31596408	NA	NA	NA	1	1	1	1	1	1
chr9:31599398-31599453	1	1	1	1	1	1	1	1	1
chr9:31602594-31602684	NA	NA	1	1	1	1	1	1	1
chr9:31603863-31603919	1	1	1	1	1	1	1	1	1
chr9:31608057-31608223	NA	NA	1	1	1	1	1	1	1
chr9:31611109-31611419	1	1	1	1	1	1	1	1	1
chr9:31612866-31612940	NA	NA	1	1	1	1	1	1	1
chr9:31616047-31616179	NA	NA	1	1	1	1	1	1	1
chr9:31616199-31616370	NA	NA	1	1	1	1	1	1	1
chr9:31616491-31616624	NA	NA	1	1	1	1	1	1	1
chr9:31618774-31619081	1	1	1	1	1	1	1	1	1
chr9:31623294-31623348	NA	NA	1	1	1	1	1	1	1
chr9:31623530-31623954	1	1	1	1	1	1	1	1	1
chr9:31623976-31624044	1	1	1	1	1	1	1	1	1
chr9:31627264-31627491	NA	NA	1	1	1	1	1	1	1
chr9:31630638-31630755	NA	NA	NA	NA	1	1	1	1	1
chr9:31630814-31630961	NA	NA	NA	NA	1	1	1	1	1
chr9:31638274-31638565	1	1	1	1	1	1	1	1	1
chr9:31642633-31643078	NA	NA	1	1	1	1	1	1	1
chr9:31643271-31643451	1	1	1	1	1	1	1	1	1
chr9:31643502-31644080	1	1	NA	NA	NA	NA	1	1	1
chr9:31644456-31645169	1	1	NA	NA	NA	NA	1	1	1
chr9:31653963-31654050	NA	NA	1	1	1	1	1	1	1
chr9:31654567-31655399	1	1	1	1	1	1	1	1	1
chr9:31661413-31661492	NA	NA	1	1	1	1	1	1	1
chr9:31661509-31661816	NA	NA	1	1	1	1	1	1	1
chr9:31666378-31666448	NA	NA	1	1	1	1	1	1	1
chr9:31669635-31669802	NA	NA	NA	1	1	1	1	1	1
chr9:31681570-31681885	NA	NA	1	1	1	1	1	1	1
chr9:31683244-31683361	1	1	1	1	1	1	1	1	1
chr9:31683444-31683539	1	1	1	1	1	1	1	1	1
chr9:31689308-31689796	1	1	1	1	1	1	1	1	1
chr9:31701030-31701154	NA	NA	1	1	1	1	1	1	1
chr9:31703129-31703448	NA	NA	1	1	1	1	1	1	1
chr9:31705287-31705352	NA	NA	NA	NA	NA	NA	1	1	1
chr9:31705403-31705480	NA	NA	NA	NA	NA	NA	1	1	1
chr9:31712775-31712846	NA	NA	NA	NA	NA	1	1	1	1
chr9:31719346-31719559	NA	NA	1	1	1	1	1	1	1
chr9:31724729-31724798	NA	NA	1	1	1	1	1	1	1
chr9:31736398-31736729	NA	NA	1	1	1	1	1	1	1
chr9:31737485-31737564	NA	NA	NA	1	1	1	1	1	1
chr9:31766402-31766584	NA	NA	1	1	1	1	1	1	1
chr9:31771362-31771417	NA	NA	NA	NA	NA	NA	1	1	1
chr9:31784830-31784899	NA	NA	1	1	1	1	1	1	1
chr9:31787010-31787499	1	1	1	1	1	1	1	1	1
chr9:31794546-31794691	NA	NA	NA	NA	1	1	1	1	1
chr9:31799383-31799452	1	1	1	1	1	1	1	1	1
chr9:31802977-31803054	NA	NA	NA	NA	NA	NA	1	1	1
chr9:31811268-31811351	1	1	1	1	1	1	1	1	1
chr9:31820105-31820374	NA	NA	1	1	1	1	1	1	1
chr9:31821294-31821364	NA	NA	NA	NA	NA	NA	1	1	1
chr9:31822728-31822780	NA	NA	1	1	1	1	1	1	1
chr9:31831550-31831632	NA	NA	NA	1	1	1	1	1	1
chr9:31831933-31831984	NA	NA	NA	1	1	1	1	1	1
chr9:31833604-31833938	NA	NA	1	1	1	1	1	1	1
chr9:31837720-31837787	NA	NA	1	1	1	1	1	1	1
chr9:31840410-31840507	NA	NA	1	1	1	1	1	1	1
chr9:31844757-31845024	NA	NA	NA	NA	NA	1	1	1	1
chr9:31845264-31845420	NA	NA	NA	NA	NA	1	1	1	1
chr9:31847258-31847318	NA	NA	NA	NA	NA	NA	1	1	1
chr9:31849453-31849514	NA	NA	NA	NA	NA	NA	1	1	1
chr9:31861348-31861542	NA	NA	1	1	1	1	1	1	1
chr9:31861552-31861613	NA	NA	1	1	1	1	1	1	1
chr9:31869644-31869696	NA	NA	NA	NA	NA	NA	1	1	1
chr9:31873766-31874017	NA	NA	1	1	1	1	1	1	1
chr9:31894749-31894845	1	1	1	1	1	1	1	1	1
chr9:31894889-31895029	1	1	1	1	1	1	1	1	1
chr9:31895154-31895206	1	1	1	1	1	1	1	1	1
chr9:31895339-31895479	1	1	1	1	1	1	1	1	1
chr9:31900595-31900936	1	1	1	1	1	1	1	1	1
chr9:31901914-31902052	NA	NA	1	1	1	1	1	1	1
chr9:31906902-31907023	1	1	1	1	1	1	1	1	1
chr9:31907065-31907118	1	1	1	1	1	1	1	1	1
chr9:31911796-31912070	NA	NA	1	1	1	1	1	1	1
chr9:31912126-31912395	NA	NA	1	1	1	1	1	1	1
chr9:31912533-31913129	1	1	1	1	1	1	1	1	1
chr9:31913500-31913579	NA	NA	1	1	1	1	1	1	1
chr9:31916803-31916918	NA	NA	1	1	1	1	1	1	1
chr9:31916968-31917099	NA	NA	1	1	1	1	1	1	1
chr9:31917114-31917368	NA	NA	1	1	1	1	1	1	1
chr9:31917575-31917652	NA	NA	1	1	1	1	1	1	1
chr9:31923513-31923615	NA	NA	1	1	1	1	1	1	1
chr9:31923637-31923688	NA	NA	1	1	1	1	1	1	1
chr9:31923825-31923910	1	1	1	1	1	1	1	1	1
chr9:31924302-31924410	NA	NA	1	1	1	1	1	1	1
chr9:31927704-31928116	1	1	1	1	1	1	1	1	1
chr9:31930527-31930600	NA	NA	NA	NA	NA	NA	1	1	1
chr9:31931069-31931130	NA	NA	NA	NA	NA	NA	1	1	1
chr9:31951147-31951205	NA	NA	NA	NA	NA	NA	1	1	1
chr9:31968687-31969187	NA	NA	1	1	1	1	1	1	1
chr9:31970612-31970674	NA	NA	1	1	1	1	1	1	1
chr9:31972560-31972680	1	1	1	1	1	1	1	1	1
chr9:31973155-31973228	1	1	1	1	1	1	1	1	1
chr9:31976377-31976584	1	1	1	1	1	1	1	1	1
chr9:31983565-31984035	1	1	1	1	1	1	1	1	1
chr9:31999129-31999349	1	1	1	1	1	1	1	1	1
chr9:32000438-32000589	NA	NA	1	1	1	1	1	1	1
chr9:32004612-32004704	NA	NA	NA	NA	NA	1	1	1	1
chr9:32004801-32004894	NA	NA	NA	NA	NA	1	1	1	1
chr9:32004958-32005025	NA	NA	NA	NA	NA	1	1	1	1
chr9:32020069-32020160	NA	1	1	1	1	1	1	1	1
chr9:32020187-32020543	1	1	1	1	1	1	1	1	1
chr9:32033677-32033947	NA	NA	1	1	1	1	1	1	1
chr9:32045148-32045202	NA	NA	1	1	1	1	1	1	1
chr9:32045259-32045791	1	1	1	1	1	1	1	1	1
chr9:32048265-32048769	NA	NA	1	1	1	1	1	1	1
chr9:32055492-32055569	NA	NA	1	1	1	1	1	1	1
chr9:32055679-32055796	1	1	1	1	1	1	1	1	1
chr9:32055850-32055929	1	1	1	1	1	1	1	1	1
chr9:32064123-32064216	NA	NA	NA	NA	NA	NA	1	1	1
chr9:32064579-32064665	NA	NA	NA	NA	NA	NA	1	1	1
chr9:32068862-32069273	1	1	1	1	1	1	1	1	1
chr9:32072516-32073061	1	1	1	1	1	1	1	1	1
chr9:32073079-32073149	NA	NA	1	1	1	1	1	1	1
chr9:32077453-32077553	NA	NA	1	1	1	1	1	1	1
chr9:32080041-32080340	NA	NA	1	1	1	1	1	1	1
chr9:32083860-32083915	NA	NA	1	1	1	1	1	1	1
chr9:32084019-32084159	NA	NA	1	1	1	1	1	1	1
chr9:32086348-32086468	NA	NA	1	1	1	1	1	1	1
chr9:32086826-32087199	NA	NA	1	1	1	1	1	1	1
chr9:32093894-32094261	NA	NA	1	1	1	1	1	1	1
chr9:32096381-32096625	1	1	1	1	1	1	1	1	1
chr9:32096689-32096961	1	1	1	1	1	1	1	1	1
chr9:32104314-32104385	NA	NA	1	1	1	1	1	1	1
chr9:32106526-32106738	NA	NA	1	1	1	1	1	1	1
chr9:32106761-32106817	NA	NA	1	1	1	1	1	1	1
chr9:32106928-32106987	NA	NA	1	1	1	1	1	1	1
chr9:32108287-32108515	NA	NA	1	1	1	1	1	1	1
chr9:32110162-32110213	NA	NA	1	1	1	1	1	1	1
chr9:32115725-32116266	1	1	1	1	1	1	1	1	1
chr9:32118770-32119020	NA	NA	1	1	1	1	1	1	1
chr9:32121085-32121465	1	1	1	1	1	1	1	1	1
chr9:32122118-32122178	NA	NA	1	1	1	1	1	1	1
chr9:32127635-32127693	NA	NA	1	1	1	1	1	1	1
chr9:32134192-32134362	NA	NA	1	1	1	1	1	1	1
chr9:32134380-32134510	NA	NA	1	1	1	1	1	1	1
chr9:32134530-32134587	NA	NA	1	1	1	1	1	1	1
chr9:32135345-32135635	NA	NA	1	1	1	1	1	1	1
chr9:32140883-32141040	NA	NA	1	1	1	1	1	1	1
chr9:32141991-32142386	NA	NA	1	1	1	1	1	1	1
chr9:32142753-32142859	NA	NA	1	1	1	1	1	1	1
chr9:32142926-32142980	NA	NA	1	1	1	1	1	1	1
chr9:32143307-32143406	NA	NA	1	1	1	1	1	1	1
chr9:32143952-32144062	NA	NA	1	1	1	1	1	1	1
chr9:32163904-32164119	NA	NA	1	1	1	1	1	1	1
chr9:32171063-32171154	NA	NA	1	1	1	1	1	1	1
chr9:32172006-32172590	1	1	1	1	1	1	1	1	1
chr9:32177950-32178224	NA	NA	1	1	1	1	1	1	1
chr9:32178960-32179422	NA	NA	1	1	1	1	1	1	1
chr9:32181932-32182531	NA	NA	1	1	1	1	1	1	1
chr9:32184898-32184971	NA	NA	NA	NA	NA	NA	1	1	1
chr9:32187304-32187393	NA	NA	1	1	1	1	1	1	1
chr9:32193003-32193371	NA	NA	1	1	1	1	1	1	1
chr9:32199824-32200070	1	1	1	1	1	1	1	1	1
chr9:32204435-32204560	NA	NA	1	1	1	1	1	1	1
chr9:32204764-32205358	NA	NA	1	1	1	1	1	1	1
chr9:32207953-32208292	NA	NA	1	1	1	1	1	1	1
chr9:32218492-32219009	1	1	1	1	1	1	1	1	1
chr9:32244207-32244728	1	1	1	1	1	1	1	1	1
chr9:32247024-32247158	1	1	1	1	1	1	1	1	1
chr9:32247360-32247680	1	1	1	1	1	1	1	1	1
chr9:32249047-32249122	NA	NA	1	1	1	1	1	1	1
chr9:32249138-32249385	NA	NA	1	1	1	1	1	1	1
chr9:32251611-32251997	1	1	1	1	1	1	1	1	1
chr9:32252149-32252399	1	1	1	1	1	1	1	1	1
chr9:32252455-32252652	1	1	1	1	1	1	1	1	1
chr9:32256544-32256791	1	1	1	1	1	1	1	1	1
chr9:32260197-32260331	NA	NA	1	1	1	1	1	1	1
chr9:32263364-32264042	1	1	1	1	1	1	1	1	1
chr9:32265673-32265742	NA	NA	1	1	1	1	1	1	1
chr9:32267872-32268217	1	1	1	1	1	1	1	1	1
chr9:32270417-32270544	NA	NA	1	1	1	1	1	1	1
chr9:32272216-32272415	1	1	1	1	1	1	1	1	1
chr9:32278790-32278879	NA	NA	NA	NA	NA	1	1	1	1
chr9:32282580-32283009	1	1	1	1	1	1	1	1	1
chr9:32283478-32283582	NA	NA	1	1	1	1	1	1	1
chr9:32283682-32283802	NA	NA	1	1	1	1	1	1	1
chr9:32284901-32285158	NA	NA	1	1	1	1	1	1	1
chr9:32292757-32292833	NA	NA	1	1	1	1	1	1	1
chr9:32292981-32293085	1	1	1	1	1	1	1	1	1
chr9:32293101-32293235	1	1	1	1	1	1	1	1	1
chr9:32296274-32296873	1	1	1	1	1	1	1	1	1
chr9:32297292-32297358	1	1	1	1	1	1	1	1	1
chr9:32297564-32297637	1	1	1	1	1	1	1	1	1
chr9:32297775-32297837	NA	NA	NA	1	1	1	1	1	1
chr9:32299743-32299847	NA	NA	NA	NA	NA	NA	1	1	1
chr9:32304242-32304351	NA	NA	NA	NA	NA	NA	1	1	1
chr9:32305002-32305272	NA	NA	NA	NA	NA	1	1	1	1
chr9:32305654-32305746	NA	NA	1	1	1	1	1	1	1
chr9:32306079-32306618	NA	NA	1	1	1	1	1	1	1
chr9:32307661-32307758	NA	NA	1	1	1	1	1	1	1
chr9:32310250-32310324	NA	NA	NA	NA	1	NA	1	1	1
chr9:32317205-32317604	NA	NA	1	1	1	1	1	1	1
chr9:32319463-32320383	1	1	1	1	1	1	1	1	1
chr9:32322534-32322701	NA	NA	1	1	1	1	1	1	1
chr9:32325493-32325649	1	1	1	1	1	1	1	1	1
chr9:32325662-32325730	1	1	1	1	1	1	1	1	1
chr9:32325868-32325952	NA	NA	1	1	1	1	1	1	1
chr9:32331202-32331357	NA	NA	NA	1	1	1	1	1	1
chr9:32333155-32334361	NA	NA	NA	NA	NA	NA	1	1	1
chr9:32335178-32335533	NA	NA	NA	1	1	1	1	1	1
chr9:32338242-32338304	NA	NA	NA	NA	NA	NA	1	1	1
chr9:32341339-32341708	1	1	1	1	1	1	1	1	1
chr9:32344611-32344744	NA	NA	1	1	1	1	1	1	1
chr9:32344975-32345137	1	1	1	1	1	1	1	1	1
chr9:32345360-32345419	1	1	1	1	1	1	1	1	1
chr9:32345436-32345635	1	1	1	1	1	1	1	1	1
chr9:32348677-32349254	1	1	1	1	1	1	1	1	1
chr9:32350652-32350940	1	1	1	1	1	1	1	1	1
chr9:32359694-32360199	NA	NA	1	1	1	1	1	1	1
chr9:32360889-32360942	NA	NA	1	1	1	1	1	1	1
chr9:32379054-32379138	NA	NA	1	1	1	1	1	1	1
chr9:32387882-32387953	NA	NA	1	1	1	1	1	1	1
chr9:32396070-32396209	NA	NA	1	1	1	1	1	1	1
chr9:32397514-32397731	NA	NA	1	1	1	1	1	1	1
chr9:32399234-32399316	NA	NA	1	1	1	1	1	1	1
chr9:32402875-32402934	NA	NA	1	1	1	1	1	1	1
chr9:32406024-32406091	NA	NA	1	1	1	1	1	1	1
chr9:32411638-32411782	NA	NA	1	1	1	1	1	1	1
chr9:32413515-32413681	NA	NA	1	1	1	1	1	1	1
chr9:32414174-32414431	NA	NA	1	1	1	1	1	1	1
chr9:32443132-32443605	NA	NA	NA	NA	NA	NA	1	1	1
chr9:32450273-32450343	1	1	1	1	1	1	1	1	1
chr9:32450696-32450867	1	1	1	1	1	1	1	1	1
chr9:32463472-32463567	NA	NA	1	1	1	1	1	1	1
chr9:32480562-32480660	NA	NA	1	1	1	1	1	1	1
chr9:32493245-32493323	NA	NA	1	1	1	1	1	1	1
chr9:32500180-32500278	NA	NA	1	1	1	1	1	1	1
chr9:32516549-32516612	NA	NA	NA	NA	NA	NA	1	1	1
chr9:32517435-32517498	NA	NA	NA	NA	NA	NA	1	1	1
chr9:32517785-32517846	NA	NA	NA	NA	NA	NA	1	1	1
chr9:32518131-32518206	NA	NA	NA	NA	NA	NA	1	1	1
chr9:32519706-32519799	NA	NA	NA	NA	NA	NA	1	1	1
chr9:32521260-32521328	NA	NA	NA	NA	NA	NA	1	1	1
chr9:32522369-32522568	NA	NA	NA	NA	NA	NA	1	1	1
chr9:32534251-32534398	NA	NA	1	1	1	1	1	1	1
chr9:32540320-32540405	NA	NA	1	1	1	1	1	1	1
chr9:32540520-32540575	NA	1	1	1	1	1	1	1	1
chr9:32546001-32546058	NA	NA	1	1	1	1	1	1	1
chr9:32548633-32548809	NA	NA	1	1	1	1	1	1	1
chr9:32554261-32554344	NA	NA	1	1	1	1	1	1	1
chr9:32554491-32554545	NA	NA	1	1	1	1	1	1	1
chr9:32554679-32554780	NA	NA	1	1	1	1	1	1	1
chr9:32554880-32554995	NA	NA	1	1	1	1	1	1	1
chr9:32555546-32555621	NA	NA	1	1	1	1	1	1	1
chr9:32556169-32556224	NA	NA	1	1	1	1	1	1	1
chr9:32556454-32556508	NA	NA	1	1	1	1	1	1	1
chr9:32556685-32556786	NA	NA	1	1	1	1	1	1	1
chr9:32557790-32557981	NA	NA	1	1	1	1	1	1	1
chr9:32558030-32558088	NA	NA	1	1	1	1	1	1	1
chr9:32558416-32558491	NA	NA	1	1	1	1	1	1	1
chr9:32562200-32562288	NA	NA	1	1	1	1	1	1	1
chr9:32562488-32562774	NA	NA	1	1	1	1	1	1	1
chr9:32566648-32567117	NA	NA	NA	NA	NA	NA	1	1	1
chr9:32568072-32568130	NA	NA	NA	NA	NA	1	1	1	1
chr9:32568522-32568588	NA	NA	NA	NA	NA	1	1	1	1
chr9:32570463-32570530	NA	NA	1	1	1	1	1	1	1
chr9:32571153-32571218	NA	NA	1	1	1	1	1	1	1
chr9:32572204-32572282	NA	NA	1	1	1	1	1	1	1
chr9:32574956-32575037	NA	NA	NA	NA	NA	NA	1	1	1
chr9:32576162-32576281	NA	NA	1	1	1	1	1	1	1
chr9:32576718-32576782	NA	NA	NA	NA	NA	NA	1	1	1
chr9:32577609-32577680	NA	NA	NA	NA	NA	NA	1	1	1
chr9:32577978-32578067	NA	NA	NA	1	1	1	1	1	1
chr9:32578850-32578933	NA	NA	NA	NA	NA	NA	1	1	1
chr9:32584300-32584360	NA	NA	NA	NA	NA	NA	1	1	1
chr9:32589260-32589859	1	1	1	1	1	1	1	1	1
chr9:32592870-32592985	NA	NA	NA	NA	NA	NA	1	1	1
chr9:32597240-32597304	NA	NA	1	1	1	1	1	1	1
chr9:32602075-32602137	NA	NA	1	1	1	1	1	1	1
chr9:32603884-32604200	1	1	1	1	1	1	1	1	1
chr9:32604430-32604506	1	1	1	1	1	1	1	1	1
chr9:32611310-32611384	NA	NA	1	1	1	1	1	1	1
chr9:32611437-32611517	NA	NA	1	1	1	1	1	1	1
chr9:32612074-32612292	1	1	1	1	1	1	1	1	1
chr9:32616478-32616607	NA	NA	1	1	1	1	1	1	1
chr9:32617786-32617842	NA	NA	1	1	1	1	1	1	1
chr9:32619014-32619082	NA	NA	NA	NA	NA	1	1	1	1
chr9:32622194-32622279	NA	NA	1	1	1	1	1	1	1
chr9:32628347-32629660	NA	NA	1	1	1	1	1	1	1
chr9:32655257-32655389	NA	NA	NA	NA	NA	NA	1	1	1
chr9:32658487-32658742	1	1	1	1	1	1	1	1	1
chr9:32658798-32659109	1	1	1	1	1	1	1	1	1
chr9:32659365-32659417	NA	NA	1	1	1	1	1	1	1
chr9:32660395-32660502	NA	NA	NA	NA	NA	NA	1	1	1
chr9:32661244-32661319	NA	NA	NA	NA	NA	NA	1	1	1
chr9:32662027-32662196	NA	NA	1	1	1	1	1	1	1
chr9:32662258-32662312	NA	NA	1	1	1	1	1	1	1
chr9:32662448-32662584	NA	NA	1	1	1	1	1	1	1
chr9:32664248-32664328	NA	NA	1	1	1	1	1	1	1
chr9:32664444-32664528	NA	NA	1	1	1	1	1	1	1
chr9:32665074-32665292	NA	NA	1	1	1	1	1	1	1
chr9:32670361-32670483	NA	NA	1	1	1	1	1	1	1
chr9:32670894-32670989	NA	NA	1	1	1	1	1	1	1
chr9:32671414-32671540	NA	NA	1	1	1	1	1	1	1
chr9:32672333-32672403	NA	NA	1	1	1	1	1	1	1
chr9:32674112-32674345	NA	NA	1	1	1	1	1	1	1
chr9:32675325-32675611	NA	NA	1	1	1	1	1	1	1
chr9:32675938-32676034	NA	NA	NA	NA	NA	NA	1	1	1
chr9:32676092-32676511	NA	NA	NA	NA	NA	NA	1	1	1
chr9:32678178-32678317	NA	NA	1	1	1	1	1	1	1
chr9:32679859-32680312	1	1	1	1	1	1	1	1	1
chr9:32682781-32682902	NA	NA	NA	NA	NA	NA	1	1	1
chr9:32691338-32691438	NA	NA	NA	NA	NA	NA	1	1	1
chr9:32691514-32691930	NA	NA	NA	NA	NA	NA	1	1	1
chr9:32692048-32692105	NA	NA	NA	NA	NA	NA	1	1	1
chr9:32692292-32692510	NA	NA	NA	NA	NA	NA	1	1	1
chr9:32693088-32693142	NA	NA	NA	NA	NA	NA	1	1	1
chr9:32696012-32696101	NA	NA	1	1	1	1	1	1	1
chr9:32697285-32697415	NA	NA	1	1	1	1	1	1	1
chr9:32697569-32697810	1	1	1	1	1	1	1	1	1
chr9:32700624-32700679	NA	NA	1	1	1	1	1	1	1
chr9:32705230-32705591	1	1	1	1	1	1	1	1	1
chr9:32717121-32717238	1	1	1	1	1	1	1	1	1
chr9:32721273-32721675	1	1	1	1	1	1	1	1	1
chr9:32727887-32728033	NA	NA	1	1	1	1	1	1	1
chr9:32735689-32735954	1	1	1	1	1	1	1	1	1
chr9:32739070-32739139	NA	NA	NA	NA	NA	NA	1	1	1
chr9:32739984-32740061	NA	NA	NA	NA	NA	NA	1	1	1
chr9:32742337-32742524	NA	NA	1	1	1	1	1	1	1
chr9:32743230-32743321	NA	NA	NA	NA	1	1	1	1	1
chr9:32751613-32751723	NA	NA	1	1	1	1	1	1	1
chr9:32753647-32753822	NA	NA	1	1	1	1	1	1	1
chr9:32754169-32754220	NA	NA	1	1	1	1	1	1	1
chr9:32755194-32755407	NA	NA	1	1	1	1	1	1	1
chr9:32759625-32759972	1	1	1	1	1	1	1	1	1
chr9:32761596-32761729	1	1	1	1	1	1	1	1	1
chr9:32761851-32761919	NA	NA	1	1	1	1	1	1	1
chr9:32763134-32763186	NA	NA	1	1	1	1	1	1	1
chr9:32765967-32766063	NA	NA	NA	NA	NA	NA	1	1	1
chr9:32766297-32766488	NA	NA	NA	NA	NA	NA	1	1	1
chr9:32767207-32767324	NA	NA	NA	NA	NA	NA	1	1	1
chr9:32769527-32769616	NA	NA	1	1	1	1	NA	1	1
chr9:32769686-32769771	NA	NA	1	1	1	1	NA	1	1
chr9:32780071-32780332	1	1	1	1	1	1	1	1	1
chr9:32780355-32780635	1	1	1	1	1	1	1	1	1
chr9:32783448-32783516	1	1	1	1	1	1	1	1	1
chr9:32783633-32783809	1	1	1	1	1	1	1	1	1
chr9:32785272-32786115	1	1	1	1	1	1	1	1	1
chr9:32786223-32786306	1	1	1	1	1	1	1	1	1
chr9:32786323-32786490	1	1	1	1	1	1	1	1	1
chr9:32786588-32786843	1	1	1	1	1	1	1	1	1
chr9:32786904-32787004	1	1	1	1	1	1	1	1	1
chr9:32787113-32787186	1	1	1	1	1	1	1	1	1
chr9:32787365-32787501	1	1	1	1	1	1	1	1	1
chr9:32787767-32788140	1	1	1	1	1	1	1	1	1
chr9:32788912-32789124	NA	NA	1	1	1	1	1	1	1
chr9:32790577-32790768	NA	NA	1	1	1	1	1	1	1
chr9:32790850-32790921	NA	NA	1	1	1	1	1	1	1
chr9:32791114-32791200	NA	NA	1	1	1	1	1	1	1
chr9:32791491-32791601	NA	NA	1	1	1	1	1	1	1
chr9:32794060-32794129	NA	NA	1	1	1	1	1	1	1
chr9:32797854-32797940	NA	NA	1	1	1	1	1	1	1
chr9:32798004-32798216	NA	NA	1	1	1	1	1	1	1
chr9:32801253-32801359	NA	NA	1	1	1	1	1	1	1
chr9:32805314-32805410	NA	NA	NA	NA	NA	NA	1	1	1
chr9:32812043-32812112	NA	NA	1	1	1	1	1	1	1
chr9:32816398-32816467	NA	NA	1	1	1	1	1	1	1
chr9:32817256-32817545	1	1	1	1	1	1	1	1	1
chr9:32817633-32817709	1	1	1	1	1	1	1	1	1
chr9:32817944-32818227	1	1	1	1	1	1	1	1	1
chr9:32821126-32821200	NA	NA	1	1	1	1	1	1	1
chr9:32821213-32821266	NA	NA	1	1	1	1	1	1	1
chr9:32821433-32821504	NA	NA	1	1	1	1	1	1	1
chr9:32821581-32821686	NA	NA	1	1	1	1	1	1	1
chr9:32824259-32824346	NA	NA	1	1	1	1	1	1	1
chr9:32826125-32826182	NA	NA	1	1	1	1	1	1	1
chr9:32829244-32829354	1	1	1	1	1	1	1	1	1
chr9:32829378-32829530	1	1	1	1	1	1	1	1	1
chr9:32831954-32832042	NA	NA	1	1	1	1	1	1	1
chr9:32832474-32832755	1	1	1	1	1	1	1	1	1
chr9:32832824-32832970	1	1	1	1	1	1	1	1	1
chr9:32833059-32833202	1	1	1	1	1	1	1	1	1
chr9:32834431-32834755	1	1	1	1	1	1	1	1	1
chr9:32837041-32837098	NA	NA	1	1	1	1	1	1	1
chr9:32837377-32837453	NA	NA	1	1	1	1	1	1	1
chr9:32837864-32837962	NA	NA	1	1	1	1	1	1	1
chr9:32838148-32838347	NA	NA	1	1	1	1	1	1	1
chr9:32838374-32838487	NA	NA	NA	1	1	1	1	1	1
chr9:32839826-32839923	NA	NA	1	1	1	1	1	1	1
chr9:32842349-32842539	1	1	1	1	1	1	1	1	1
chr9:32842656-32842793	NA	1	1	1	1	1	1	1	1
chr9:32843388-32843660	1	1	1	1	1	1	1	1	1
chr9:32844597-32845048	1	1	1	1	1	1	1	1	1
chr9:32847066-32847201	NA	NA	NA	NA	NA	NA	1	1	1
chr9:32850693-32850798	NA	NA	1	1	1	1	1	1	1
chr9:32852149-32852276	NA	NA	1	1	1	1	1	1	1
chr9:32852298-32852471	1	1	1	1	1	1	1	1	1
chr9:32852757-32852973	1	1	1	1	1	1	1	1	1
chr9:32856964-32857060	1	1	1	1	1	1	1	1	1
chr9:32857200-32857520	1	1	1	1	1	1	1	1	1
chr9:32860448-32860609	NA	NA	NA	NA	NA	NA	1	1	1
chr9:32865073-32865386	1	1	1	1	1	1	1	1	1
chr9:32865637-32865728	NA	NA	1	1	1	1	1	1	1
chr9:32865846-32865994	NA	NA	1	1	1	1	1	1	1
chr9:32868364-32868539	NA	NA	1	1	1	1	1	1	1
chr9:32872093-32872183	NA	NA	1	1	1	1	1	1	1
chr9:32873570-32873645	NA	NA	1	1	1	1	1	1	1
chr9:32875171-32875372	1	1	1	1	1	1	1	1	1
chr9:32877102-32877294	1	1	1	1	1	1	1	1	1
chr9:32877495-32877575	NA	NA	1	1	1	1	1	1	1
chr9:32880229-32880706	1	1	1	1	1	1	1	1	1
chr9:32881190-32881251	NA	NA	1	1	1	1	1	1	1
chr9:32885144-32885263	NA	NA	1	1	1	1	1	1	1
chr9:32885812-32886332	1	1	1	1	1	1	1	1	1
chr9:32887255-32887355	1	1	1	1	1	1	1	1	1
chr9:32887406-32887537	NA	NA	1	1	1	1	1	1	1
chr9:32887573-32887671	NA	NA	1	1	1	1	1	1	1
chr9:32887705-32887771	NA	NA	1	1	1	1	1	1	1
chr9:32887844-32888209	1	1	1	1	1	1	1	1	1
chr9:32888934-32888993	NA	NA	1	1	1	1	1	1	1
chr9:32889954-32890012	NA	NA	1	1	1	1	1	1	1
chr9:32890111-32890166	1	1	1	1	1	1	1	1	1
chr9:32890201-32890510	1	1	1	1	1	1	1	1	1
chr9:32891436-32891519	NA	NA	1	1	1	1	1	1	1
chr9:32898217-32898285	1	1	1	1	1	1	1	1	1
chr9:32898297-32898506	1	1	1	1	1	1	1	1	1
chr9:32898681-32898751	NA	NA	1	1	1	1	1	1	1
chr9:32899091-32899237	NA	NA	1	1	1	1	1	1	1
chr9:32899566-32899668	NA	NA	1	1	1	1	1	1	1
chr9:32900404-32900542	NA	NA	1	1	1	1	1	1	1
chr9:32903406-32903480	NA	NA	NA	NA	NA	NA	1	1	1
chr9:32903536-32903587	NA	NA	NA	NA	NA	NA	1	1	1
chr9:32903704-32903760	NA	NA	NA	NA	NA	NA	1	1	1
chr9:32904924-32905070	NA	NA	1	1	1	1	1	1	1
chr9:32905083-32905268	NA	NA	1	1	1	1	1	1	1
chr9:32905384-32905463	NA	NA	1	1	1	1	1	1	1
chr9:32910603-32910688	NA	NA	1	1	1	1	1	1	1
chr9:32911949-32912225	NA	NA	1	1	1	1	1	1	1
chr9:32916153-32916278	1	1	1	1	1	1	1	1	1
chr9:32916430-32916513	NA	NA	1	1	1	1	1	1	1
chr9:32917205-32917291	NA	NA	1	1	1	1	1	1	1
chr9:32917328-32917405	NA	NA	1	1	1	1	1	1	1
chr9:32917828-32917909	1	1	1	1	1	1	1	1	1
chr9:32917964-32918156	1	1	1	1	1	1	1	1	1
chr9:32932483-32932958	NA	NA	1	1	1	1	1	1	1
chr9:32932986-32933054	NA	NA	1	1	1	1	1	1	1
chr9:32938102-32938377	NA	NA	1	1	1	1	1	1	1
chr9:32938535-32938603	NA	NA	NA	NA	1	1	1	1	1
chr9:32939234-32939289	NA	NA	NA	NA	1	1	1	1	1
chr9:32940003-32940077	NA	NA	NA	NA	NA	NA	1	1	1
chr9:32940677-32940852	NA	NA	NA	NA	NA	NA	1	1	1
chr9:32942679-32942771	NA	NA	NA	NA	NA	NA	1	1	1
chr9:32945995-32947229	1	1	NA	NA	NA	NA	1	1	1
chr9:32947295-32947403	1	1	NA	NA	NA	NA	1	1	1
chr9:32954013-32954186	NA	NA	1	1	1	1	1	1	1
chr9:32954300-32954564	NA	NA	1	1	1	1	1	1	1
chr9:32957204-32957352	NA	NA	1	1	1	1	1	1	1
chr9:32964497-32964596	NA	NA	NA	1	1	1	1	1	1
chr9:32966374-32966442	NA	NA	1	1	1	1	1	1	1
chr9:32966935-32967014	NA	NA	1	1	1	1	1	1	1
chr9:32967726-32967793	NA	NA	1	1	1	1	1	1	1
chr9:32968445-32968510	NA	NA	1	1	1	1	1	1	1
chr9:32968571-32968622	NA	NA	1	1	1	1	1	1	1
chr9:32972281-32972431	NA	NA	1	1	1	1	1	1	1
chr9:32973240-32973421	1	1	1	1	1	1	1	1	1
chr9:32974769-32974866	NA	NA	1	1	1	1	1	1	1
chr9:32975334-32975466	NA	NA	1	1	1	1	1	1	1
chr9:32975722-32975775	NA	NA	1	1	1	1	1	1	1
chr9:32976516-32977203	1	1	1	1	1	1	1	1	1
chr9:32977844-32978020	1	1	1	1	1	1	1	1	1
chr9:32979504-32980408	1	1	1	1	1	1	1	1	1
chr9:32980796-32980976	NA	NA	1	1	1	1	1	1	1
chr9:32981478-32981531	NA	NA	1	1	1	1	1	1	1
chr9:32982495-32982589	NA	NA	1	1	1	1	1	1	1
chr9:32983289-32983342	NA	NA	1	1	1	1	1	1	1
chr9:32983387-32983440	NA	NA	1	1	1	1	1	1	1
chr9:32984118-32984174	NA	NA	1	1	1	1	1	1	1
chr9:32984996-32985125	NA	NA	1	1	1	1	1	1	1
chr9:32985215-32985320	NA	NA	1	1	1	1	1	1	1
chr9:32985684-32985874	NA	NA	1	1	1	1	1	1	1
chr9:32988832-32988888	NA	NA	1	1	1	1	1	1	1
chr9:32990009-32990147	NA	NA	1	1	1	1	1	1	1
chr9:32990737-32990797	NA	NA	1	1	1	1	1	1	1
chr9:32994664-32994749	NA	NA	NA	NA	NA	1	1	1	1
chr9:32995989-32996118	NA	NA	NA	NA	NA	1	1	1	1
chr9:32997504-32997570	NA	NA	NA	1	1	1	1	1	1
chr9:32997736-32997829	NA	NA	NA	1	1	1	1	1	1
chr9:33006450-33006501	NA	NA	1	1	1	1	1	1	1
chr9:33008873-33009028	NA	NA	1	1	1	1	1	1	1
chr9:33009178-33009333	NA	NA	1	1	1	1	1	1	1
chr9:33010006-33010073	NA	NA	1	1	1	1	1	1	1
chr9:33012058-33012168	NA	NA	1	1	1	1	1	1	1
chr9:33014768-33015112	NA	NA	1	1	1	1	1	1	1
chr9:33015907-33015972	NA	NA	1	1	1	1	1	1	1
chr9:33015988-33016052	NA	NA	1	1	1	1	1	1	1
chr9:33016299-33016401	NA	NA	1	1	1	1	1	1	1
chr9:33016956-33017007	NA	NA	NA	NA	NA	NA	1	1	1
chr9:33019373-33019462	NA	NA	NA	NA	NA	1	1	1	1
chr9:33022632-33022725	NA	NA	NA	1	1	1	1	1	1
chr9:33025070-33025328	1	1	1	1	1	1	1	1	1
chr9:33025448-33025500	1	1	1	1	1	1	1	1	1
chr9:33025716-33025911	NA	NA	1	1	1	1	1	1	1
chr9:33029433-33029497	NA	NA	1	1	1	1	1	1	1
chr9:33039600-33039956	NA	NA	1	1	1	1	1	1	1
chr9:33056353-33056414	1	1	1	1	1	1	1	1	1
chr9:33057133-33057208	1	1	1	1	1	1	1	1	1
chr9:33060772-33060908	NA	NA	1	1	1	1	1	1	1
chr9:33061290-33061405	NA	NA	1	1	1	1	1	1	1
chr9:33062414-33062489	NA	NA	1	1	1	1	1	1	1
chr9:33062633-33062743	NA	NA	1	1	1	1	1	1	1
chr9:33065369-33065472	NA	NA	NA	1	1	1	1	1	1
chr9:33069315-33069378	NA	NA	1	1	1	1	1	1	1
chr9:33072383-33072543	NA	NA	1	1	1	1	1	1	1
chr9:33078674-33078734	NA	NA	1	1	1	1	1	1	1
chr9:33079829-33079921	NA	NA	1	1	1	1	NA	1	1
chr9:33081423-33081484	NA	NA	1	1	1	1	1	1	1
chr9:33082303-33082429	NA	NA	1	1	1	1	1	1	1
chr9:33082976-33083169	NA	NA	1	1	1	1	1	1	1
chr9:33091602-33091670	NA	NA	NA	NA	NA	NA	1	1	1
chr9:33092859-33092995	NA	NA	NA	NA	NA	NA	1	1	1
chr9:33097286-33097423	NA	NA	NA	NA	NA	NA	1	1	1
chr9:33100219-33100273	NA	NA	1	1	1	1	1	1	1
chr9:33103114-33103180	NA	NA	1	1	1	1	1	1	1
chr9:33107166-33107340	NA	NA	1	1	1	1	1	1	1
chr9:33110622-33110852	1	1	1	1	1	1	1	1	1
chr9:33110871-33110997	1	1	1	1	1	1	1	1	1
chr9:33111305-33111412	1	1	1	1	1	1	1	1	1
chr9:33111473-33111683	1	1	1	1	1	1	1	1	1
chr9:33111852-33112148	NA	NA	1	1	1	1	1	1	1
chr9:33112177-33112252	NA	NA	1	1	1	1	1	1	1
chr9:33112402-33113019	1	1	1	1	1	1	1	1	1
chr9:33117270-33117349	NA	NA	1	1	1	1	1	1	1
chr9:33117501-33117715	NA	NA	1	1	1	1	1	1	1
chr9:33121752-33121846	NA	NA	1	1	1	1	1	1	1
chr9:33122629-33122724	NA	NA	1	1	1	1	1	1	1
chr9:33124798-33124857	NA	NA	1	1	1	1	1	1	1
chr9:33125392-33125485	NA	NA	1	1	1	1	1	1	1
chr9:33126192-33126336	NA	NA	1	1	1	1	1	1	1
chr9:33127701-33127828	NA	NA	1	1	1	1	1	1	1
chr9:33127945-33128369	1	1	1	1	1	1	1	1	1
chr9:33136464-33136572	NA	NA	1	1	1	1	1	1	1
chr9:33137889-33138151	NA	1	1	1	1	1	1	1	1
chr9:33139723-33140123	NA	NA	1	1	1	1	1	1	1
chr9:33142766-33142858	NA	NA	1	1	1	1	1	1	1
chr9:33146139-33146285	NA	NA	1	1	1	1	1	1	1
chr9:33151232-33151361	NA	NA	1	1	1	1	1	1	1
chr9:33152399-33152454	NA	NA	NA	NA	NA	1	1	1	1
chr9:33157224-33157279	NA	NA	1	1	1	1	1	1	1
chr9:33157292-33157363	NA	NA	1	1	1	1	1	1	1
chr9:33157835-33157915	NA	NA	1	1	1	1	1	1	1
chr9:33159186-33159267	NA	NA	1	1	1	1	1	1	1
chr9:33159331-33159391	NA	NA	1	1	1	1	1	1	1
chr9:33159869-33160050	NA	NA	1	1	1	1	1	1	1
chr9:33161127-33161301	NA	NA	1	1	1	1	1	1	1
chr9:33161712-33161801	NA	NA	1	1	1	1	1	1	1
chr9:33161998-33162225	NA	NA	1	1	1	1	1	1	1
chr9:33163564-33163733	NA	NA	1	1	1	1	1	1	1
chr9:33164127-33164403	NA	1	1	1	1	1	1	1	1
chr9:33164424-33164505	NA	NA	1	1	1	1	1	1	1
chr9:33165466-33165756	1	1	1	1	1	1	1	1	1
chr9:33166202-33166283	NA	NA	1	1	1	1	1	1	1
chr9:33166442-33166529	NA	NA	1	1	1	1	1	1	1
chr9:33186994-33187123	NA	NA	1	1	1	1	1	1	1
chr9:33187406-33187888	1	1	1	1	1	1	1	1	1
chr9:33189341-33189770	NA	NA	1	1	1	1	1	1	1
chr9:33191319-33191433	NA	NA	1	1	1	1	1	1	1
chr9:33192846-33192951	NA	NA	1	1	1	1	1	1	1
chr9:33192969-33193417	NA	NA	1	1	1	1	1	1	1
chr9:33195784-33195885	NA	NA	1	1	1	1	1	1	1
chr9:33196891-33197031	NA	NA	1	1	1	1	1	1	1
chr9:33197541-33197631	NA	NA	1	1	1	1	1	1	1
chr9:33198095-33198196	NA	NA	1	1	1	1	1	1	1
chr9:33198855-33198991	NA	NA	NA	NA	NA	NA	1	1	1
chr9:33200040-33200253	NA	NA	NA	NA	NA	NA	1	1	1
chr9:33203003-33203121	NA	NA	1	1	1	1	1	1	1
chr9:33214867-33214937	NA	NA	1	1	1	1	1	1	1
chr9:33215373-33215481	NA	NA	1	1	1	1	1	1	1
chr9:33225784-33225838	NA	NA	1	1	1	1	1	1	1
chr9:33233957-33234042	NA	NA	1	1	1	1	1	1	1
chr9:33238376-33238470	NA	NA	1	1	1	1	1	1	1
chr9:33240082-33240147	NA	NA	1	1	1	1	1	1	1
chr9:33252632-33252684	NA	NA	1	1	1	1	1	1	1
chr9:33254334-33254427	NA	NA	1	1	1	1	1	1	1
chr9:33254952-33255112	NA	NA	1	1	1	1	1	1	1
chr9:33257430-33257694	NA	NA	1	1	1	1	1	1	1
chr9:33263574-33263653	NA	NA	1	1	1	1	1	1	1
chr9:33266856-33266920	NA	NA	1	1	1	1	1	1	1
chr9:33267104-33267303	NA	NA	1	1	1	1	1	1	1
chr9:33268085-33268166	NA	NA	1	1	1	1	1	1	1
chr9:33269019-33269157	NA	NA	1	1	1	1	1	1	1
chr9:33278821-33278888	NA	NA	1	1	1	1	1	1	1
chr9:33279242-33279313	NA	NA	1	1	1	1	1	1	1
chr9:33279879-33279956	NA	NA	1	1	1	1	1	1	1
chr9:33282480-33282532	NA	NA	1	1	1	1	1	1	1
chr9:33283176-33283255	NA	NA	NA	NA	NA	1	1	1	1
chr9:33283403-33283523	NA	NA	NA	NA	NA	1	1	1	1
chr9:33283750-33283924	NA	NA	NA	1	1	1	1	1	1
chr9:33284700-33284781	NA	NA	NA	1	1	1	1	1	1
chr9:33284833-33284934	NA	NA	NA	NA	1	1	1	1	1
chr9:33286259-33286380	NA	NA	NA	NA	NA	1	1	1	1
chr9:33286998-33287136	NA	NA	NA	1	1	1	1	1	1
chr9:33287177-33287236	NA	NA	NA	1	1	1	1	1	1
chr9:33287299-33287403	NA	NA	1	1	1	1	1	1	1
chr9:33287745-33287950	NA	NA	1	1	1	1	1	1	1
chr9:33288234-33288351	NA	NA	NA	NA	NA	NA	1	1	1
chr9:33288906-33289352	NA	NA	NA	NA	NA	NA	1	1	1
chr9:33289404-33289761	NA	NA	NA	NA	NA	NA	1	1	1
chr9:33289819-33290018	NA	NA	NA	NA	NA	NA	1	1	1
chr9:33293009-33293098	NA	NA	1	1	1	1	1	1	1
chr9:33293194-33293270	NA	NA	1	1	1	1	1	1	1
chr9:33293825-33293896	NA	NA	1	1	1	1	1	1	1
chr9:33293975-33294077	NA	NA	1	1	1	1	1	1	1
chr9:33298001-33298125	NA	NA	1	1	1	1	1	1	1
chr9:33298197-33298260	NA	NA	1	1	1	1	1	1	1
chr9:33299233-33299358	NA	NA	NA	NA	NA	1	1	1	1
chr9:33299374-33299432	NA	NA	NA	NA	NA	1	1	1	1
chr9:33301595-33301665	1	1	1	1	1	1	1	1	1
chr9:33304648-33304769	NA	NA	1	1	1	1	1	1	1
chr9:33304868-33305010	NA	NA	1	1	1	1	1	1	1
chr9:33305057-33305124	NA	NA	1	1	1	1	1	1	1
chr9:33306439-33306538	NA	NA	1	1	1	1	1	1	1
chr9:33306970-33307053	1	1	1	1	1	1	1	1	1
chr9:33308568-33308797	NA	NA	1	1	1	1	1	1	1
chr9:33312271-33312330	NA	NA	1	1	1	1	1	1	1
chr9:33314301-33314375	NA	NA	1	1	1	1	1	1	1
chr9:33320549-33320607	NA	NA	1	1	1	1	1	1	1
chr9:33320861-33320940	NA	NA	1	1	1	1	1	1	1
chr9:33329532-33329616	NA	NA	NA	1	1	1	1	1	1
chr9:33330199-33330260	NA	NA	1	1	1	1	1	1	1
chr9:33330277-33330365	NA	NA	1	1	1	1	1	1	1
chr9:33339580-33339660	NA	NA	NA	NA	NA	NA	1	1	1
chr9:33341570-33341625	NA	NA	NA	NA	NA	NA	1	1	1
chr9:33344451-33344511	NA	NA	1	1	1	1	1	1	1
chr9:33345927-33346090	NA	NA	1	1	1	1	1	1	1
chr9:33348897-33349030	NA	NA	1	1	1	1	1	1	1
chr9:33355020-33355109	NA	NA	1	1	1	1	1	1	1
chr9:33355164-33355219	NA	NA	1	1	1	1	1	1	1
chr9:33356126-33356260	NA	NA	1	1	1	1	1	1	1
chr9:33356498-33356568	NA	NA	NA	NA	NA	NA	1	1	1
chr9:33357858-33357928	NA	NA	NA	NA	NA	NA	1	1	1
chr9:33361083-33361144	NA	NA	1	1	1	1	1	1	1
chr9:33361202-33361262	NA	NA	1	1	1	1	1	1	1
chr9:33364234-33364298	NA	NA	1	1	1	1	1	1	1
chr9:33368346-33368410	NA	NA	1	1	1	1	1	1	1
chr9:33370253-33370308	NA	NA	1	1	1	1	1	1	1
chr9:33370767-33370885	NA	NA	1	1	1	1	1	1	1
chr9:33376005-33376335	NA	NA	1	1	1	1	1	1	1
chr9:33384921-33384973	NA	NA	1	1	1	1	1	1	1
chr9:33391625-33391759	NA	NA	1	1	1	1	1	1	1
chr9:33392631-33392742	1	1	1	1	1	1	1	1	1
chr9:33411841-33411936	NA	NA	1	1	1	1	1	1	1
chr9:33414207-33414261	NA	NA	1	1	1	1	1	1	1
chr9:33415709-33415848	NA	NA	1	1	1	1	1	1	1
chr9:33415956-33416094	NA	NA	1	1	1	1	1	1	1
chr9:33416689-33416764	NA	NA	1	1	1	1	1	1	1
chr9:33417168-33417283	NA	NA	1	1	1	1	1	1	1
chr9:33418173-33418365	NA	NA	1	1	1	1	1	1	1
chr9:33422479-33422581	NA	NA	1	1	1	1	1	1	1
chr9:33424656-33424707	NA	NA	NA	NA	NA	1	1	1	1
chr9:33425144-33425280	NA	NA	1	1	1	1	1	1	1
chr9:33426919-33427300	NA	NA	1	1	1	1	1	1	1
chr9:33434864-33434999	NA	NA	1	1	1	1	1	1	1
chr9:33437243-33437443	NA	NA	1	1	1	1	1	1	1
chr9:33439262-33439331	NA	NA	1	1	1	1	1	1	1
chr9:33439678-33439867	NA	NA	1	1	1	1	1	1	1
chr9:33441113-33441384	NA	NA	1	1	1	1	1	1	1
chr9:33445396-33445758	NA	NA	1	1	1	1	1	1	1
chr9:33445929-33446002	NA	NA	1	1	1	1	1	1	1
chr9:33446487-33446575	NA	NA	1	1	1	1	1	1	1
chr9:33446904-33447061	NA	1	1	1	1	1	1	1	1
chr9:33448376-33448481	NA	NA	1	1	1	1	1	1	1
chr9:33450862-33450982	NA	NA	1	1	1	1	1	1	1
chr9:33453026-33453449	NA	NA	1	1	1	1	1	1	1
chr9:33453919-33454017	NA	NA	1	1	1	1	1	1	1
chr9:33454449-33454534	NA	NA	1	1	1	1	1	1	1
chr9:33454778-33454916	NA	NA	1	1	1	1	1	1	1
chr9:33457002-33457067	NA	NA	1	1	1	1	1	1	1
chr9:33458391-33458513	NA	NA	1	1	1	1	1	1	1
chr9:33458560-33458763	NA	NA	1	1	1	1	1	1	1
chr9:33461706-33461828	NA	NA	1	1	1	1	1	1	1
chr9:33464262-33464563	1	1	1	1	1	1	1	1	1
chr9:33471422-33471476	NA	NA	1	1	1	1	1	1	1
chr9:33473905-33474104	NA	NA	1	1	1	1	1	1	1
chr9:33478565-33478634	NA	NA	1	1	1	1	1	1	1
chr9:33480173-33480268	NA	NA	1	1	1	1	1	1	1
chr9:33484113-33484192	NA	NA	1	1	1	1	1	1	1
chr9:33494871-33494938	NA	NA	1	1	1	1	1	1	1
chr9:33495348-33495408	NA	NA	1	1	1	1	1	1	1
chr9:33498158-33498284	NA	NA	1	1	1	1	1	1	1
chr9:33498325-33498389	NA	NA	1	1	1	1	1	1	1
chr9:33498490-33498642	NA	NA	1	1	1	1	1	1	1
chr9:33503794-33503897	NA	NA	1	1	1	1	1	1	1
chr9:33504524-33504633	NA	NA	1	1	1	1	1	1	1
chr9:33508313-33508478	NA	NA	1	1	1	1	1	1	1
chr9:33509122-33509201	NA	NA	1	1	1	1	1	1	1
chr9:33510464-33510519	NA	NA	1	1	1	1	1	1	1
chr9:33510585-33510844	NA	NA	1	1	1	1	1	1	1
chr9:33511157-33511218	NA	NA	NA	NA	NA	NA	NA	1	1
chr9:33576205-33577388	NA	NA	NA	NA	NA	NA	1	1	1
chr9:33613850-33613988	NA	NA	NA	NA	NA	NA	1	1	1
chr9:33624259-33625346	1	1	NA	NA	NA	NA	NA	NA	NA
chr9:33638447-33638513	NA	NA	1	1	1	1	1	1	1
chr9:33649354-33649457	NA	NA	1	1	1	1	1	1	1
chr9:33656613-33656711	1	1	1	1	1	1	1	1	1
chr9:33656783-33656962	1	1	1	1	1	1	1	1	1
chr9:33657089-33657534	1	1	1	1	1	1	1	1	1
chr9:33657586-33657709	1	1	1	1	1	1	1	1	1
chr9:33657718-33658088	1	1	1	1	1	1	1	1	1
chr9:33658302-33658364	1	1	1	1	1	1	1	1	1
chr9:33658467-33658773	1	1	1	1	1	1	1	1	1
chr9:33658895-33659127	1	1	1	1	1	1	1	1	1
chr9:33695789-33695899	NA	NA	1	1	1	1	1	1	1
chr9:33695945-33696066	NA	NA	1	1	1	1	1	1	1
chr9:33717088-33717151	NA	NA	NA	NA	NA	NA	NA	NA	1
chr9:33718345-33718490	NA	NA	NA	NA	NA	NA	1	1	1
chr9:33818806-33818862	1	1	1	1	1	1	1	1	1
chr9:33819020-33819496	1	1	1	1	1	1	1	1	1
chr9:33820168-33820275	NA	NA	1	1	1	1	1	1	1
chr9:33820370-33820430	NA	NA	1	1	1	1	1	1	1
chr9:33820481-33820762	1	1	1	1	1	1	1	1	1
chr9:33821510-33821584	NA	NA	1	1	1	1	1	1	1
chr9:33821949-33822044	NA	NA	1	1	1	1	1	1	1
chr9:33823931-33824034	NA	NA	1	1	1	1	1	1	1
chr9:33825556-33825813	NA	1	1	1	1	1	1	1	1
chr9:33826205-33826266	NA	NA	1	1	1	1	1	1	1
chr9:33826307-33826418	NA	NA	1	1	1	1	1	1	1
chr9:33829632-33829709	NA	NA	NA	1	1	1	1	1	1
chr9:33830827-33830934	NA	NA	NA	1	1	1	1	1	1
chr9:33839135-33839189	NA	NA	NA	NA	NA	NA	1	1	1
chr9:33840657-33840710	NA	NA	NA	NA	NA	NA	1	1	1
chr9:33842793-33842889	NA	NA	NA	NA	NA	NA	1	1	1
chr9:33849487-33849570	NA	NA	1	1	1	1	1	1	1
chr9:33850083-33850141	NA	NA	1	1	1	1	1	1	1
chr9:33850164-33850243	NA	NA	1	1	1	1	1	1	1
chr9:33850265-33850344	NA	NA	1	1	1	1	1	1	1
chr9:33850375-33850642	NA	NA	1	1	1	1	1	1	1
chr9:33851538-33851625	NA	NA	1	1	1	1	1	1	1
chr9:33852375-33852619	NA	NA	1	1	1	1	1	1	1
chr9:33859411-33859506	NA	NA	NA	NA	NA	NA	NA	1	1
chr9:33860453-33860566	NA	NA	NA	NA	NA	NA	NA	1	1
chr9:33862207-33862262	NA	NA	NA	NA	NA	NA	1	1	1
chr9:33864136-33864197	NA	NA	NA	NA	NA	NA	1	1	1
chr9:33868464-33868538	NA	NA	1	1	1	1	1	1	1
chr9:33870447-33870512	NA	NA	1	1	1	1	1	1	1
chr9:33870531-33870678	NA	NA	1	1	1	1	1	1	1
chr9:33871253-33871383	NA	NA	1	1	1	1	1	1	1
chr9:33877555-33877704	NA	NA	NA	NA	NA	1	1	1	1
chr9:33878121-33878212	NA	NA	NA	NA	NA	1	1	1	1
chr9:33879403-33879454	NA	NA	NA	NA	NA	1	1	1	1
chr9:33881701-33881813	NA	NA	NA	NA	NA	NA	1	1	1
chr9:33881907-33881973	NA	NA	NA	NA	NA	NA	1	1	1
chr9:33887090-33887144	NA	NA	1	1	1	1	1	1	1
chr9:33887255-33887574	1	1	1	1	1	1	1	1	1
chr9:33892573-33892681	NA	NA	NA	NA	NA	1	1	1	1
chr9:33909746-33910119	NA	NA	1	1	1	1	1	1	1
chr9:33919320-33919746	NA	1	1	1	1	1	1	1	1
chr9:33919758-33920452	1	1	1	1	1	1	1	1	1
chr9:33921669-33921901	1	1	1	1	1	1	1	1	1
chr9:33952485-33952602	NA	NA	1	1	1	1	1	1	1
chr9:33957544-33957696	NA	NA	1	1	1	1	1	1	1
chr9:33961642-33961700	NA	NA	1	1	1	1	1	1	1
chr9:33967704-33967899	NA	NA	NA	NA	NA	NA	1	1	1
chr9:33968009-33968507	NA	NA	NA	NA	NA	NA	1	1	1
chr9:33971183-33971234	NA	NA	1	1	1	1	1	1	1
chr9:33981570-33981679	NA	NA	NA	NA	NA	NA	1	1	1
chr9:33986519-33986587	NA	NA	1	1	1	1	1	1	1
chr9:34006752-34006817	NA	NA	NA	NA	NA	NA	1	1	1
chr9:34020955-34021060	NA	NA	1	1	1	1	1	1	1
chr9:34021268-34021330	NA	NA	1	1	1	1	1	1	1
chr9:34023238-34023312	NA	NA	1	1	1	1	1	1	1
chr9:34025138-34025190	NA	1	1	1	1	1	1	1	1
chr9:34025218-34025558	1	1	1	1	1	1	1	1	1
chr9:34026353-34026411	NA	NA	1	1	1	1	1	1	1
chr9:34027928-34028131	NA	NA	1	1	1	1	1	1	1
chr9:34036029-34036085	NA	NA	NA	NA	NA	NA	1	1	1
chr9:34037605-34037667	NA	NA	1	1	1	1	1	1	1
chr9:34046910-34047233	NA	NA	1	1	1	1	1	1	1
chr9:34047925-34047986	NA	NA	1	1	1	1	1	1	1
chr9:34048278-34048716	1	1	1	1	1	1	1	1	1
chr9:34048813-34048963	1	1	1	1	1	1	1	1	1
chr9:34062169-34062406	NA	NA	NA	NA	NA	NA	1	1	1
chr9:34065528-34065807	NA	NA	1	1	1	1	1	1	1
chr9:34066297-34066434	NA	NA	1	1	1	1	1	1	1
chr9:34069794-34069887	NA	NA	1	1	1	1	1	1	1
chr9:34069961-34070101	NA	NA	1	1	1	1	1	1	1
chr9:34071093-34071179	NA	NA	1	1	1	1	1	1	1
chr9:34072532-34072630	NA	NA	1	1	1	1	1	1	1
chr9:34073166-34073306	NA	NA	1	1	1	1	1	1	1
chr9:34073327-34073379	NA	NA	1	1	1	1	1	1	1
chr9:34079516-34079626	NA	NA	1	1	1	1	1	1	1
chr9:34081928-34082017	NA	NA	1	1	1	1	1	1	1
chr9:34083454-34083566	NA	NA	1	1	1	1	1	1	1
chr9:34083864-34083980	NA	NA	1	1	1	1	1	1	1
chr9:34084135-34084190	NA	NA	1	1	1	1	1	1	1
chr9:34097960-34098020	NA	NA	1	1	1	1	1	1	1
chr9:34107916-34107973	NA	NA	1	1	1	1	1	1	1
chr9:34108327-34108437	NA	NA	1	1	1	1	1	1	1
chr9:34109020-34109990	NA	NA	NA	NA	NA	NA	1	1	1
chr9:34114585-34114686	NA	NA	1	1	1	1	1	1	1
chr9:34119562-34119635	NA	NA	1	1	1	1	1	1	1
chr9:34123771-34123997	NA	1	1	1	1	1	1	1	1
chr9:34125726-34125817	1	1	1	1	1	1	1	1	1
chr9:34127553-34128110	1	1	1	1	1	1	1	1	1
chr9:34131515-34131793	NA	NA	1	1	1	1	1	1	1
chr9:34140039-34140101	NA	NA	NA	NA	NA	NA	1	1	1
chr9:34140871-34141029	NA	NA	NA	NA	NA	NA	1	1	1
chr9:34141108-34141191	NA	NA	NA	NA	NA	NA	1	1	1
chr9:34142820-34142930	NA	NA	NA	NA	NA	NA	1	1	1
chr9:34142997-34143136	NA	NA	NA	NA	NA	NA	1	1	1
chr9:34147646-34147710	NA	NA	1	1	1	1	1	1	1
chr9:34147743-34147857	NA	NA	1	1	1	1	1	1	1
chr9:34149992-34150084	NA	NA	1	1	1	1	1	1	1
chr9:34150143-34150322	NA	NA	1	1	1	1	1	1	1
chr9:34150381-34150512	NA	NA	1	1	1	1	1	1	1
chr9:34150853-34150910	NA	NA	1	1	1	1	1	1	1
chr9:34153879-34153934	NA	NA	1	1	1	1	1	1	1
chr9:34167964-34168092	NA	NA	1	1	1	1	1	1	1
chr9:34170263-34170473	NA	NA	1	1	1	1	1	1	1
chr9:34174747-34174863	NA	NA	1	1	1	1	1	1	1
chr9:34175190-34175249	NA	NA	1	1	1	1	1	1	1
chr9:34176224-34176336	NA	NA	1	1	1	1	1	1	1
chr9:34178383-34178439	NA	NA	1	1	1	1	1	1	1
chr9:34179342-34179650	NA	1	1	1	1	1	1	1	1
chr9:34179690-34179908	NA	NA	1	1	1	1	1	1	1
chr9:34179924-34180024	NA	NA	1	1	1	1	1	1	1
chr9:34180605-34180720	NA	NA	1	1	1	1	1	1	1
chr9:34183139-34183221	NA	NA	1	1	1	1	1	1	1
chr9:34183631-34183715	NA	NA	NA	NA	NA	NA	1	1	1
chr9:34184072-34184264	NA	NA	1	1	1	1	1	1	1
chr9:34185987-34186656	NA	NA	1	1	1	1	1	1	1
chr9:34187476-34187529	NA	NA	1	1	1	1	1	1	1
chr9:34190997-34191056	NA	NA	NA	NA	NA	NA	1	1	1
chr9:34191644-34191850	NA	NA	NA	NA	NA	NA	1	1	1
chr9:34203664-34203733	NA	NA	NA	NA	NA	NA	1	1	1
chr9:34203798-34203940	NA	NA	1	1	1	1	1	1	1
chr9:34205484-34205626	NA	NA	1	1	1	1	1	1	1
chr9:34206609-34206730	NA	NA	NA	NA	NA	NA	1	1	1
chr9:34209915-34210031	NA	NA	NA	1	1	1	1	1	1
chr9:34210071-34210122	NA	NA	1	1	1	1	1	1	1
chr9:34210148-34210208	NA	NA	1	1	1	1	1	1	1
chr9:34211300-34211582	NA	NA	1	1	1	1	1	1	1
chr9:34211891-34211968	NA	NA	NA	NA	NA	1	1	1	1
chr9:34214283-34214350	NA	NA	NA	NA	NA	NA	1	1	1
chr9:34215815-34216037	NA	NA	1	1	1	1	1	1	1
chr9:34217100-34217231	NA	NA	NA	NA	NA	1	1	1	1
chr9:34218414-34218499	NA	NA	1	1	1	1	1	1	1
chr9:34218553-34218635	NA	NA	1	1	1	1	1	1	1
chr9:34221691-34221809	NA	NA	1	1	1	1	1	1	1
chr9:34221861-34221914	NA	NA	1	1	1	1	1	1	1
chr9:34222860-34223095	NA	NA	1	1	1	1	1	1	1
chr9:34223983-34224861	NA	NA	1	1	1	1	1	1	1
chr9:34225236-34225426	NA	NA	1	1	1	1	1	1	1
chr9:34226694-34226929	NA	NA	1	1	1	1	1	1	1
chr9:34227388-34227499	NA	NA	1	1	1	1	1	1	1
chr9:34227745-34227848	NA	NA	1	1	1	1	1	1	1
chr9:34230644-34230696	NA	NA	1	1	1	1	1	1	1
chr9:34230824-34230876	NA	NA	1	1	1	1	1	1	1
chr9:34232369-34232488	NA	NA	1	1	1	1	1	1	1
chr9:34233746-34233831	NA	NA	1	1	1	1	1	1	1
chr9:34233918-34233992	NA	NA	1	1	1	1	1	1	1
chr9:34237014-34237154	NA	NA	1	1	1	1	1	1	1
chr9:34237180-34237243	NA	NA	1	1	1	1	1	1	1
chr9:34237334-34237405	NA	NA	1	1	1	1	1	1	1
chr9:34239942-34240023	NA	NA	1	1	1	1	1	1	1
chr9:34240549-34240648	NA	NA	1	1	1	1	1	1	1
chr9:34250402-34250466	NA	NA	1	1	1	1	1	1	1
chr9:34261808-34261875	NA	NA	1	1	1	1	1	1	1
chr9:34265674-34265849	NA	NA	1	1	1	1	1	1	1
chr9:34266805-34266871	NA	NA	NA	1	1	1	1	1	1
chr9:34267008-34267135	NA	NA	NA	NA	NA	1	1	1	1
chr9:34267362-34267479	NA	NA	NA	1	1	1	1	1	1
chr9:34268001-34268071	NA	NA	1	1	1	1	1	1	1
chr9:34268935-34269037	NA	NA	1	1	1	1	1	1	1
chr9:34269724-34269803	NA	NA	1	1	1	1	1	1	1
chr9:34276457-34276532	NA	NA	1	1	1	1	1	1	1
chr9:34276621-34276709	NA	NA	1	1	1	1	1	1	1
chr9:34277082-34277140	NA	NA	1	1	1	1	1	1	1
chr9:34277158-34277278	NA	NA	1	1	1	1	1	1	1
chr9:34277516-34277810	NA	NA	1	1	1	1	1	1	1
chr9:34278671-34278815	NA	NA	1	1	1	1	1	1	1
chr9:34279626-34279862	NA	NA	1	1	1	1	1	1	1
chr9:34280750-34280831	NA	NA	1	1	1	1	1	1	1
chr9:34281463-34281540	NA	NA	1	1	1	1	1	1	1
chr9:34281898-34282071	NA	NA	1	1	1	1	1	1	1
chr9:34284816-34284916	NA	NA	1	1	1	1	1	1	1
chr9:34285984-34286039	NA	NA	1	1	1	1	1	1	1
chr9:34287360-34287421	NA	NA	1	1	1	1	1	1	1
chr9:34288054-34288125	NA	NA	1	1	1	1	1	1	1
chr9:34289542-34289641	NA	NA	1	1	1	1	1	1	1
chr9:34289691-34289921	NA	NA	1	1	1	1	1	1	1
chr9:34291072-34291203	NA	NA	1	1	1	1	1	1	1
chr9:34291434-34291530	NA	NA	1	1	1	1	1	1	1
chr9:34291674-34291801	NA	NA	1	1	1	1	1	1	1
chr9:34292528-34292676	NA	NA	1	1	1	1	1	1	1
chr9:34292728-34292816	NA	NA	1	1	1	1	1	1	1
chr9:34294676-34294836	NA	NA	1	1	1	1	1	1	1
chr9:34295023-34295117	NA	NA	1	1	1	1	1	1	1
chr9:34298645-34298732	NA	NA	1	1	1	1	1	1	1
chr9:34298796-34299024	NA	NA	1	1	1	1	1	1	1
chr9:34299939-34299993	NA	NA	1	1	1	1	1	1	1
chr9:34300097-34300193	NA	NA	1	1	1	1	1	1	1
chr9:34300666-34300734	NA	NA	1	1	1	1	1	1	1
chr9:34301002-34301127	NA	NA	1	1	1	1	1	1	1
chr9:34303989-34304042	NA	NA	NA	1	1	1	1	1	1
chr9:34304097-34305002	NA	1	1	1	1	1	1	1	1
chr9:34305015-34305193	NA	NA	1	1	1	1	1	1	1
chr9:34305235-34305315	NA	NA	1	1	1	1	1	1	1
chr9:34306979-34307051	NA	NA	1	1	1	1	1	1	1
chr9:34309822-34309879	NA	NA	1	1	1	1	1	1	1
chr9:34309956-34310294	NA	NA	1	1	1	1	1	1	1
chr9:34310485-34310541	1	1	1	1	1	1	1	1	1
chr9:34311550-34311622	NA	1	1	1	1	1	1	1	1
chr9:34311843-34312255	NA	1	1	1	1	1	1	1	1
chr9:34312520-34312645	NA	NA	1	1	1	1	1	1	1
chr9:34313333-34313427	NA	NA	1	1	1	1	1	1	1
chr9:34314659-34314718	NA	NA	1	1	1	1	1	1	1
chr9:34314787-34314849	NA	NA	1	1	1	1	1	1	1
chr9:34315386-34315639	NA	NA	1	1	1	1	1	1	1
chr9:34316607-34316677	NA	NA	1	1	1	1	1	1	1
chr9:34317999-34318065	NA	NA	NA	NA	NA	1	1	1	1
chr9:34318358-34319860	1	1	1	1	1	1	1	1	1
chr9:34319869-34319988	NA	NA	1	1	1	1	1	1	1
chr9:34320150-34320340	NA	NA	1	1	1	1	1	1	1
chr9:34320760-34320837	NA	NA	NA	NA	NA	1	1	1	1
chr9:34321178-34321295	NA	NA	NA	NA	NA	1	1	1	1
chr9:34322887-34323755	1	1	1	1	1	1	1	1	1
chr9:34323831-34323923	NA	NA	1	1	1	1	1	1	1
chr9:34324075-34324236	NA	NA	1	1	1	1	1	1	1
chr9:34324862-34324926	NA	NA	1	1	1	1	1	1	1
chr9:34325714-34325997	NA	NA	1	1	1	1	1	1	1
chr9:34327461-34327539	NA	NA	1	1	1	1	1	1	1
chr9:34327670-34327748	NA	NA	1	1	1	1	1	1	1
chr9:34328024-34328086	NA	NA	1	1	1	1	1	1	1
chr9:34328110-34328171	NA	NA	1	1	1	1	1	1	1
chr9:34328290-34328381	NA	NA	1	1	1	1	1	1	1
chr9:34329168-34329317	1	1	1	1	1	1	1	1	1
chr9:34331459-34331518	NA	NA	1	1	1	1	1	1	1
chr9:34332477-34332793	NA	NA	1	1	1	1	1	1	1
chr9:34333265-34333342	NA	NA	1	1	1	1	1	1	1
chr9:34334101-34334840	NA	1	1	1	1	1	1	1	1
chr9:34335462-34335556	NA	NA	1	1	1	1	1	1	1
chr9:34336253-34336483	NA	NA	1	1	1	1	1	1	1
chr9:34340244-34340321	NA	NA	1	1	1	1	1	1	1
chr9:34341033-34341215	NA	NA	1	1	1	1	1	1	1
chr9:34341858-34342473	1	1	1	1	1	1	1	1	1
chr9:34345595-34346323	NA	NA	1	1	1	1	1	1	1
chr9:34351927-34351993	NA	NA	1	1	1	1	NA	1	1
chr9:34352390-34352446	NA	NA	1	1	1	1	NA	1	1
chr9:34356797-34356935	NA	NA	NA	NA	NA	NA	NA	1	1
chr9:34359423-34359705	NA	NA	NA	NA	NA	NA	1	1	1
chr9:34360544-34361324	NA	NA	NA	NA	NA	NA	1	1	1
chr9:34363983-34364242	NA	NA	1	1	1	1	1	1	1
chr9:34364302-34364402	NA	NA	1	1	1	1	1	1	1
chr9:34364586-34364736	NA	NA	1	1	1	1	1	1	1
chr9:34365652-34365710	NA	NA	1	1	1	1	1	1	1
chr9:34365772-34365827	NA	NA	1	1	1	1	1	1	1
chr9:34366630-34366898	NA	NA	1	1	1	1	1	1	1
chr9:34367211-34367268	NA	NA	NA	NA	NA	NA	1	1	1
chr9:34369822-34369886	NA	NA	1	1	1	1	1	1	1
chr9:34370175-34370325	NA	NA	1	1	1	1	1	1	1
chr9:34370351-34370461	NA	NA	1	1	1	1	1	1	1
chr9:34373839-34374023	NA	NA	1	1	1	1	1	1	1
chr9:34374980-34375192	NA	NA	1	1	1	1	1	1	1
chr9:34375997-34376096	NA	NA	1	1	1	1	1	1	1
chr9:34376126-34376306	NA	NA	1	1	1	1	1	1	1
chr9:34376401-34376674	NA	NA	1	1	1	1	1	1	1
chr9:34376728-34376878	NA	NA	1	1	1	1	1	1	1
chr9:34376891-34376950	NA	NA	1	1	1	1	1	1	1
chr9:34378414-34378490	NA	NA	1	1	1	1	1	1	1
chr9:34379489-34379545	NA	NA	1	1	1	1	1	1	1
chr9:34383685-34383780	1	1	1	1	1	1	1	1	1
chr9:34383885-34383943	NA	NA	1	1	1	1	1	1	1
chr9:34384230-34384415	NA	NA	1	1	1	1	1	1	1
chr9:34384777-34384871	NA	NA	1	1	1	1	1	1	1
chr9:34393224-34393336	NA	NA	1	1	1	1	1	1	1
chr9:34395862-34396109	NA	NA	1	1	1	1	1	1	1
chr9:34396992-34397094	NA	NA	1	1	1	1	1	1	1
chr9:34398859-34398981	NA	NA	1	1	1	1	1	1	1
chr9:34398995-34399054	NA	NA	1	1	1	1	1	1	1
chr9:34399644-34399714	NA	NA	1	1	1	1	1	1	1
chr9:34400125-34400186	NA	NA	1	1	1	1	1	1	1
chr9:34400259-34400459	NA	NA	1	1	1	1	1	1	1
chr9:34400517-34400616	NA	NA	1	1	1	1	1	1	1
chr9:34403952-34404357	NA	NA	1	1	1	1	1	1	1
chr9:34405279-34405382	NA	NA	1	1	1	1	1	1	1
chr9:34407258-34407336	NA	NA	NA	NA	1	1	1	1	1
chr9:34407811-34407913	1	1	1	1	1	1	1	1	1
chr9:34409168-34409732	NA	1	1	1	1	1	1	1	1
chr9:34411832-34411993	NA	NA	1	1	1	1	1	1	1
chr9:34412208-34412281	NA	NA	1	1	1	1	1	1	1
chr9:34412406-34412471	NA	NA	1	1	1	1	1	1	1
chr9:34412829-34412958	NA	NA	1	1	1	1	1	1	1
chr9:34413527-34413694	NA	NA	1	1	1	1	1	1	1
chr9:34415348-34415420	NA	NA	1	1	1	1	1	1	1
chr9:34415479-34415547	NA	NA	1	1	1	1	1	1	1
chr9:34415815-34415878	NA	NA	1	1	1	1	1	1	1
chr9:34416364-34416419	NA	NA	1	1	1	1	1	1	1
chr9:34417371-34418069	NA	NA	1	1	1	1	1	1	1
chr9:34418481-34418566	NA	NA	1	1	1	1	1	1	1
chr9:34419567-34419847	NA	NA	1	1	1	1	1	1	1
chr9:34419952-34420037	NA	NA	1	1	1	1	1	1	1
chr9:34420119-34420246	NA	NA	1	1	1	1	1	1	1
chr9:34420600-34420662	NA	NA	1	1	1	1	1	1	1
chr9:34422119-34422221	NA	NA	1	1	1	1	1	1	1
chr9:34422234-34422521	NA	NA	1	1	1	1	1	1	1
chr9:34422575-34422776	NA	NA	1	1	1	1	1	1	1
chr9:34424124-34424328	NA	NA	1	1	1	1	1	1	1
chr9:34424348-34424409	NA	NA	1	1	1	1	1	1	1
chr9:34424679-34424743	NA	NA	1	1	1	1	1	1	1
chr9:34425744-34426164	NA	1	1	1	1	1	1	1	1
chr9:34426232-34426315	NA	1	1	1	1	1	1	1	1
chr9:34426357-34426833	1	1	1	1	1	1	1	1	1
chr9:34427554-34427698	NA	NA	1	1	1	1	1	1	1
chr9:34428120-34428186	NA	NA	1	1	1	1	1	1	1
chr9:34428244-34428914	1	1	1	1	1	1	1	1	1
chr9:34429288-34429342	NA	NA	1	1	1	1	1	1	1
chr9:34429430-34429510	NA	NA	1	1	1	1	1	1	1
chr9:34430173-34430238	NA	NA	1	1	1	1	1	1	1
chr9:34430920-34431069	NA	NA	1	1	1	1	1	1	1
chr9:34431087-34431317	NA	NA	1	1	1	1	1	1	1
chr9:34431425-34431531	NA	NA	1	1	1	1	1	1	1
chr9:34433551-34433683	NA	NA	1	1	1	1	1	1	1
chr9:34434225-34434371	NA	NA	1	1	1	1	1	1	1
chr9:34434576-34434733	NA	NA	1	1	1	1	1	1	1
chr9:34435143-34435257	NA	NA	1	1	1	1	1	1	1
chr9:34436993-34437371	NA	NA	1	1	1	1	1	1	1
chr9:34437388-34437665	NA	NA	1	1	1	1	1	1	1
chr9:34437676-34437744	NA	NA	1	1	1	1	1	1	1
chr9:34439434-34439599	NA	NA	1	1	1	1	1	1	1
chr9:34439639-34439729	NA	NA	1	1	1	1	1	1	1
chr9:34439985-34440038	NA	NA	1	1	1	1	1	1	1
chr9:34441044-34441335	NA	NA	1	1	1	1	1	1	1
chr9:34441371-34441537	NA	NA	1	1	1	1	1	1	1
chr9:34441567-34441666	NA	NA	1	1	1	1	1	1	1
chr9:34442150-34442239	NA	NA	1	1	1	1	1	1	1
chr9:34443159-34443230	NA	NA	1	1	1	1	1	1	1
chr9:34443431-34443671	NA	NA	1	1	1	1	1	1	1
chr9:34443893-34443950	NA	NA	1	1	1	1	1	1	1
chr9:34444020-34444226	1	1	1	1	1	1	1	1	1
chr9:34444330-34444527	1	1	1	1	1	1	1	1	1
chr9:34444563-34444669	1	1	1	1	1	1	1	1	1
chr9:34444794-34445081	NA	NA	1	1	1	1	1	1	1
chr9:34445149-34445251	NA	NA	1	1	1	1	1	1	1
chr9:34445354-34445453	NA	NA	1	1	1	1	1	1	1
chr9:34446335-34446398	NA	NA	1	1	1	1	1	1	1
chr9:34446514-34446573	NA	NA	1	1	1	1	1	1	1
chr9:34446690-34446871	NA	NA	1	1	1	1	1	1	1
chr9:34447421-34447494	NA	NA	1	1	1	1	1	1	1
chr9:34447629-34447712	NA	NA	1	1	1	1	1	1	1
chr9:34447750-34447812	NA	NA	1	1	1	1	1	1	1
chr9:34448606-34448675	NA	NA	1	1	1	1	1	1	1
chr9:34449719-34449955	NA	NA	1	1	1	1	1	1	1
chr9:34450712-34450870	NA	NA	1	1	1	1	1	1	1
chr9:34450971-34451038	NA	NA	1	1	1	1	1	1	1
chr9:34451201-34451398	NA	NA	1	1	1	1	1	1	1
chr9:34451639-34451770	NA	NA	1	1	1	1	1	1	1
chr9:34451797-34451873	NA	NA	1	1	1	1	1	1	1
chr9:34453011-34453073	NA	NA	1	1	1	1	1	1	1
chr9:34453328-34453411	NA	NA	1	1	1	1	1	1	1
chr9:34453561-34454140	NA	1	1	1	1	1	1	1	1
chr9:34454449-34454840	NA	1	1	1	1	1	1	1	1
chr9:34455105-34455360	NA	NA	1	1	1	1	1	1	1
chr9:34455724-34455775	NA	NA	1	1	1	1	1	1	1
chr9:34456273-34456380	NA	NA	1	1	1	1	1	1	1
chr9:34456396-34456666	NA	NA	1	1	1	1	1	1	1
chr9:34456692-34456821	NA	NA	1	1	1	1	1	1	1
chr9:34456893-34457081	NA	NA	1	1	1	1	1	1	1
chr9:34457314-34457576	1	1	1	1	1	1	1	1	1
chr9:34457743-34457946	NA	NA	1	1	1	1	1	1	1
chr9:34457976-34458121	NA	NA	1	1	1	1	1	1	1
chr9:34460383-34460474	NA	NA	1	1	NA	NA	NA	NA	NA
chr9:34461283-34461399	NA	NA	1	1	1	1	1	1	1
chr9:34461494-34461565	NA	NA	1	1	1	1	1	1	1
chr9:34461798-34461910	NA	NA	1	1	1	1	1	1	1
chr9:34462351-34462640	NA	NA	1	1	1	1	1	1	1
chr9:34462687-34462801	NA	NA	1	1	1	1	1	1	1
chr9:34462909-34463070	NA	NA	1	1	1	1	1	1	1
chr9:34463224-34463795	NA	NA	1	1	1	1	1	1	1
chr9:34464911-34464964	NA	NA	1	1	1	1	1	1	1
chr9:34465000-34466011	NA	NA	1	1	1	1	1	1	1
chr9:34467039-34467305	NA	NA	1	1	1	1	1	1	1
chr9:34468056-34468138	NA	NA	1	1	1	1	1	1	1
chr9:34469055-34469173	NA	NA	1	1	1	1	1	1	1
chr9:34470043-34470121	NA	NA	1	1	1	1	1	1	1
chr9:34470673-34471006	NA	NA	1	1	1	1	1	1	1
chr9:34471784-34472018	NA	NA	1	1	1	1	1	1	1
chr9:34475053-34475473	1	1	1	1	1	1	1	1	1
chr9:34475828-34475907	NA	NA	1	1	1	1	1	1	1
chr9:34477390-34477490	NA	NA	1	1	1	1	1	1	1
chr9:34477509-34477562	NA	NA	1	1	1	1	1	1	1
chr9:34479204-34479851	1	1	1	1	1	1	1	1	1
chr9:34483737-34483800	NA	NA	1	1	1	1	1	1	1
chr9:34487943-34488027	NA	NA	1	1	1	1	1	1	1
chr9:34492100-34492277	NA	NA	1	1	1	1	1	1	1
chr9:34494006-34494108	NA	NA	1	1	1	1	1	1	1
chr9:34498328-34499363	1	1	1	1	1	1	1	1	1
chr9:34500031-34500082	NA	NA	1	1	1	1	1	1	1
chr9:34500133-34500209	NA	NA	1	1	1	1	1	1	1
chr9:34500233-34500311	NA	NA	1	1	1	1	1	1	1
chr9:34501928-34502577	NA	1	1	1	1	1	1	1	1
chr9:34503471-34503560	NA	NA	1	1	1	1	1	1	1
chr9:34503962-34504099	NA	NA	1	1	1	1	1	1	1
chr9:34504260-34504672	1	1	1	1	1	1	1	1	1
chr9:34505125-34505778	NA	NA	1	1	1	1	1	1	1
chr9:34507627-34507734	NA	NA	1	1	1	1	1	1	1
chr9:34508792-34508880	NA	NA	1	1	1	1	1	1	1
chr9:34509621-34509703	NA	NA	1	1	1	1	1	1	1
chr9:34510165-34510223	NA	NA	1	1	1	1	1	1	1
chr9:34510628-34511481	NA	1	1	1	1	1	1	1	1
chr9:34512596-34512968	NA	NA	1	1	1	1	1	1	1
chr9:34513485-34513801	NA	1	1	1	1	1	1	1	1
chr9:34515793-34515846	NA	NA	NA	NA	NA	1	1	1	1
chr9:34517839-34518095	NA	NA	1	1	1	1	1	1	1
chr9:34518189-34518243	NA	NA	1	1	1	1	1	1	1
chr9:34518255-34518320	NA	NA	1	1	1	1	1	1	1
chr9:34518346-34518812	NA	NA	1	1	1	1	1	1	1
chr9:34519344-34519395	NA	NA	1	1	1	1	1	1	1
chr9:34519458-34519876	NA	NA	1	1	1	1	1	1	1
chr9:34524321-34524811	NA	NA	1	1	1	1	1	1	1
chr9:34526160-34526524	NA	NA	1	1	1	1	1	1	1
chr9:34533008-34533296	NA	NA	1	1	1	1	1	1	1
chr9:34533362-34533439	NA	NA	1	1	1	1	1	1	1
chr9:34533798-34533864	NA	NA	1	1	1	1	1	1	1
chr9:34536641-34536781	NA	NA	1	1	1	1	1	1	1
chr9:34536992-34537053	NA	NA	1	1	1	1	1	1	1
chr9:34537131-34537199	NA	NA	1	1	1	1	1	1	1
chr9:34537906-34538009	NA	NA	1	1	1	1	1	1	1
chr9:34543243-34543388	NA	NA	1	1	1	1	1	1	1
chr9:34544235-34544322	NA	NA	1	1	1	1	1	1	1
chr9:34545244-34545367	NA	NA	1	1	1	1	1	1	1
chr9:34547007-34547102	NA	NA	1	1	1	1	1	1	1
chr9:34548056-34548287	NA	NA	1	1	1	1	1	1	1
chr9:34549503-34549867	NA	NA	1	1	1	1	1	1	1
chr9:34553564-34553950	NA	1	1	1	1	1	1	1	1
chr9:34554390-34554520	NA	NA	1	1	1	1	1	1	1
chr9:34554797-34554849	NA	NA	1	1	1	1	1	1	1
chr9:34554987-34555387	NA	1	1	1	1	1	1	1	1
chr9:34557023-34557354	NA	1	1	1	1	1	1	1	1
chr9:34558836-34559358	1	1	1	1	1	1	1	1	1
chr9:34559513-34559869	NA	NA	1	1	1	1	1	1	1
chr9:34559963-34560239	NA	1	1	1	1	1	1	1	1
chr9:34560707-34561135	1	1	1	1	1	1	1	1	1
chr9:34561339-34561502	NA	NA	1	1	1	1	1	1	1
chr9:34561620-34561981	NA	NA	1	1	1	1	1	1	1
chr9:34562317-34562377	NA	NA	1	1	1	1	1	1	1
chr9:34563240-34563317	NA	NA	1	1	1	1	1	1	1
chr9:34565476-34566223	1	1	1	1	1	1	1	1	1
chr9:34566240-34566771	NA	NA	1	1	1	1	1	1	1
chr9:34566912-34567007	NA	NA	1	1	1	1	1	1	1
chr9:34567062-34567586	NA	1	1	1	1	1	1	1	1
chr9:34583545-34583986	1	1	1	1	1	1	1	1	1
chr9:34584048-34584217	NA	NA	1	1	1	1	1	1	1
chr9:34584443-34584574	NA	NA	1	1	1	1	1	1	1
chr9:34585600-34586041	NA	1	1	1	1	1	1	1	1
chr9:34588004-34588203	NA	NA	1	1	1	1	1	1	1
chr9:34588302-34589031	NA	1	1	1	1	1	1	1	1
chr9:34589086-34590422	1	1	1	1	1	1	1	1	1
chr9:34590749-34590814	NA	NA	1	1	1	1	1	1	1
chr9:34590826-34591221	NA	NA	1	1	1	1	1	1	1
chr9:34591763-34591871	NA	1	1	1	1	1	1	1	1
chr9:34593026-34593353	NA	1	1	1	1	1	1	1	1
chr9:34593462-34593514	NA	NA	1	1	1	1	1	1	1
chr9:34593749-34593888	NA	NA	1	1	1	1	1	1	1
chr9:34593948-34594597	NA	1	1	1	1	1	1	1	1
chr9:34594677-34594763	NA	NA	1	1	1	1	1	1	1
chr9:34595169-34595223	NA	NA	1	1	1	1	1	1	1
chr9:34596272-34596347	NA	NA	1	1	1	1	1	1	1
chr9:34596415-34596560	NA	NA	1	1	1	1	1	1	1
chr9:34597041-34597218	NA	NA	1	1	1	1	1	1	1
chr9:34597429-34597738	NA	NA	1	1	1	1	1	1	1
chr9:34598982-34599343	1	1	1	1	1	1	1	1	1
chr9:34599693-34599785	NA	NA	1	1	1	1	1	1	1
chr9:34599849-34600010	NA	NA	1	1	1	1	1	1	1
chr9:34600222-34600578	NA	NA	1	1	1	1	1	1	1
chr9:34600747-34600842	NA	NA	1	1	1	1	1	1	1
chr9:34601012-34601768	1	1	1	1	1	1	1	1	1
chr9:34601888-34602231	1	1	1	1	1	1	1	1	1
chr9:34610156-34610207	NA	NA	1	1	1	1	1	1	1
chr9:34610422-34610552	NA	NA	1	1	1	1	1	1	1
chr9:34612058-34612157	NA	NA	1	1	1	1	1	1	1
chr9:34613530-34613584	NA	NA	1	1	1	1	1	1	1
chr9:34615186-34615499	1	1	1	1	1	1	1	1	1
chr9:34617433-34617511	NA	NA	1	1	1	1	1	1	1
chr9:34618391-34618507	NA	NA	1	1	1	1	1	1	1
chr9:34624452-34624518	NA	NA	1	1	1	1	1	1	1
chr9:34624600-34624852	1	1	1	1	1	1	1	1	1
chr9:34624947-34625452	NA	1	1	1	1	1	1	1	1
chr9:34625890-34625944	NA	NA	1	1	1	1	1	1	1
chr9:34626759-34626819	NA	NA	1	1	1	1	1	1	1
chr9:34627129-34627299	NA	NA	1	1	1	1	1	1	1
chr9:34628794-34629116	1	1	1	1	1	1	1	1	1
chr9:34629157-34629245	1	1	1	1	1	1	1	1	1
chr9:34634691-34634878	NA	NA	1	1	1	1	1	1	1
chr9:34637795-34637891	1	1	1	1	1	1	1	1	1
chr9:34639018-34639122	NA	NA	1	1	1	1	1	1	1
chr9:34643273-34643350	NA	NA	1	1	1	1	1	1	1
chr9:34643793-34643882	NA	NA	1	1	1	1	1	1	1
chr9:34644879-34645020	NA	NA	1	1	1	1	1	1	1
chr9:34645509-34645586	NA	NA	1	1	1	1	1	1	1
chr9:34646316-34646399	NA	NA	1	1	1	1	1	1	1
chr9:34646546-34646628	1	1	1	1	1	1	1	1	1
chr9:34650792-34651085	NA	NA	1	1	1	1	1	1	1
chr9:34651720-34651780	NA	NA	1	1	1	1	1	1	1
chr9:34651829-34651947	NA	NA	1	1	1	1	1	1	1
chr9:34651975-34652689	NA	1	1	1	1	1	1	1	1
chr9:34653281-34653611	NA	NA	1	1	1	1	1	1	1
chr9:34653700-34654088	NA	NA	1	1	1	1	1	1	1
chr9:34654417-34654686	1	1	1	1	1	1	1	1	1
chr9:34654742-34654977	1	1	1	1	1	1	1	1	1
chr9:34682299-34682487	NA	NA	1	1	1	1	1	1	1
chr9:34684504-34684558	NA	NA	NA	1	1	1	1	1	1
chr9:34684605-34684663	NA	NA	NA	1	1	1	1	1	1
chr9:34686179-34686494	NA	NA	1	1	1	1	1	1	1
chr9:34688972-34689065	NA	NA	1	1	1	1	1	1	1
chr9:34691278-34691383	NA	NA	1	1	1	1	1	1	1
chr9:34691945-34692125	NA	NA	1	1	1	1	1	1	1
chr9:34695457-34695511	NA	NA	NA	NA	1	1	1	1	1
chr9:34697869-34697978	NA	NA	NA	NA	NA	NA	1	1	1
chr9:34698008-34698119	NA	NA	NA	NA	NA	NA	1	1	1
chr9:34698377-34698435	NA	NA	NA	NA	NA	NA	1	1	1
chr9:34699492-34699665	NA	NA	NA	1	1	1	1	1	1
chr9:34699718-34699774	NA	NA	NA	1	1	1	1	1	1
chr9:34700631-34700686	NA	NA	1	1	1	1	1	1	1
chr9:34784016-34784257	1	1	1	1	1	1	1	1	1
chr9:34784837-34784966	NA	NA	1	1	1	1	1	1	1
chr9:34786496-34786700	NA	NA	1	1	1	1	1	1	1
chr9:34798052-34798184	NA	NA	NA	NA	NA	NA	1	1	1
chr9:34799229-34799286	NA	NA	NA	NA	NA	1	1	1	1
chr9:34799347-34799402	NA	NA	NA	NA	1	1	1	1	1
chr9:34807731-34807892	NA	NA	NA	NA	1	1	1	1	1
chr9:34905049-34905174	NA	NA	1	1	1	1	1	1	1
chr9:34905582-34905875	NA	NA	1	1	1	1	1	1	1
chr9:34905915-34906077	NA	NA	1	1	1	1	1	1	1
chr9:34906161-34906460	NA	NA	NA	NA	NA	NA	1	1	1
chr9:34906774-34906863	NA	NA	NA	NA	NA	1	1	1	1
chr9:34907430-34907518	NA	NA	NA	NA	NA	NA	1	1	1
chr9:34916532-34916657	NA	NA	NA	NA	NA	NA	1	1	1
chr9:34917159-34918305	1	1	NA	NA	NA	NA	1	1	1
chr9:34918485-34918547	NA	NA	NA	NA	NA	NA	1	1	1
chr9:34921186-34921685	1	1	1	1	1	1	1	1	1
chr9:34921746-34922983	1	1	1	1	1	1	1	1	1
chr9:34929908-34930114	NA	NA	1	1	1	1	1	1	1
chr9:34934040-34934106	NA	NA	1	1	1	1	1	1	1
chr9:34934216-34934478	NA	NA	1	1	1	1	1	1	1
chr9:34937675-34937821	NA	NA	1	1	1	1	1	1	1
chr9:34938352-34938429	NA	NA	1	1	1	1	1	1	1
chr9:34941973-34942038	NA	NA	1	1	1	1	1	1	1
chr9:34942225-34942302	NA	NA	1	1	1	1	1	1	1
chr9:34943013-34943087	NA	NA	1	1	1	1	1	1	1
chr9:34945236-34945308	NA	NA	1	1	1	1	1	1	1
chr9:34951392-34951550	NA	NA	NA	NA	NA	1	1	1	1
chr9:34954287-34954413	NA	NA	1	1	1	1	1	1	1
chr9:34954537-34954660	NA	NA	1	1	1	1	1	1	1
chr9:34955190-34955309	NA	NA	NA	NA	NA	1	1	1	1
chr9:34955789-34955856	NA	NA	1	1	1	1	1	1	1
chr9:34956563-34956684	NA	NA	1	1	1	1	1	1	1
chr9:34957449-34957563	NA	NA	1	1	1	1	1	1	1
chr9:34958123-34958514	NA	NA	1	1	1	1	1	1	1
chr9:34958578-34958675	NA	NA	1	1	1	1	1	1	1
chr9:34958857-34958954	NA	NA	1	1	1	1	1	1	1
chr9:34959351-34959512	NA	NA	1	1	1	1	1	1	1
chr9:34959737-34959852	NA	NA	1	1	1	1	1	1	1
chr9:34960100-34960167	NA	NA	1	1	1	1	1	1	1
chr9:34960322-34960444	NA	NA	1	1	1	1	1	1	1
chr9:34960530-34960652	NA	NA	1	1	1	1	1	1	1
chr9:34960720-34960878	NA	NA	1	1	1	1	1	1	1
chr9:34961052-34961175	NA	NA	1	1	1	1	1	1	1
chr9:34961259-34961602	NA	NA	1	1	1	1	1	1	1
chr9:34962153-34962971	NA	NA	1	1	1	1	1	1	1
chr9:34963153-34963241	NA	NA	1	1	1	1	1	1	1
chr9:34964608-34964735	NA	1	1	1	1	1	1	1	1
chr9:34965031-34965192	NA	1	1	1	1	1	1	1	1
chr9:34965220-34965468	NA	1	1	1	1	1	1	1	1
chr9:34965486-34965589	NA	1	1	1	1	1	1	1	1
chr9:34965815-34965895	NA	1	1	1	1	1	1	1	1
chr9:34967447-34967518	NA	NA	1	1	1	1	1	1	1
chr9:34968386-34968506	1	1	1	1	1	1	1	1	1
chr9:34968578-34968762	1	1	1	1	1	1	1	1	1
chr9:34968945-34968998	NA	NA	1	1	1	1	1	1	1
chr9:34969987-34970057	NA	NA	1	1	1	1	1	1	1
chr9:34970265-34970350	NA	NA	1	1	1	1	1	1	1
chr9:34973357-34973432	NA	NA	1	1	1	1	1	1	1
chr9:34975497-34975660	NA	NA	1	1	1	1	1	1	1
chr9:34975680-34975744	NA	NA	1	1	1	1	1	1	1
chr9:34978525-34978586	NA	NA	1	1	1	1	1	1	1
chr9:34978611-34978669	NA	NA	1	1	1	1	1	1	1
chr9:34978723-34978953	NA	NA	1	1	1	1	1	1	1
chr9:34979935-34980128	NA	NA	1	1	1	1	1	1	1
chr9:34980155-34980256	NA	NA	1	1	1	1	1	1	1
chr9:34980647-34980863	NA	NA	1	1	1	1	1	1	1
chr9:34981039-34981352	NA	NA	1	1	1	1	1	1	1
chr9:34981500-34981553	NA	NA	1	1	1	1	1	1	1
chr9:34981810-34981878	NA	NA	1	1	1	1	1	1	1
chr9:34981976-34982052	NA	NA	1	1	1	1	1	1	1
chr9:34982115-34982229	NA	NA	1	1	1	1	1	1	1
chr9:34982327-34982597	NA	NA	1	1	1	1	1	1	1
chr9:34984244-34984387	NA	NA	1	1	1	1	1	1	1
chr9:34993491-34993548	NA	1	1	1	1	1	1	1	1
chr9:34993660-34994316	1	1	1	1	1	1	1	1	1
chr9:34994586-34994663	NA	NA	1	1	1	1	1	1	1
chr9:34994811-34995259	NA	NA	1	1	1	1	1	1	1
chr9:34995975-34996050	NA	NA	1	1	1	1	1	1	1
chr9:34998583-34998705	NA	NA	1	1	1	1	1	1	1
chr9:35003129-35003242	NA	NA	NA	1	1	1	1	1	1
chr9:35010753-35011235	NA	NA	NA	NA	NA	NA	1	1	1
chr9:35011817-35012023	NA	NA	NA	NA	NA	NA	1	1	1
chr9:35012302-35012360	NA	NA	NA	NA	NA	NA	1	1	1
chr9:35018336-35018477	NA	NA	NA	NA	NA	NA	1	1	1
chr9:35018584-35018639	NA	NA	NA	NA	NA	NA	1	1	1
chr9:35018732-35018784	NA	NA	NA	NA	NA	NA	1	1	1
chr9:35019854-35019956	NA	NA	NA	NA	NA	NA	1	1	1
chr9:35020562-35020637	NA	NA	NA	NA	NA	NA	1	1	1
chr9:35026907-35026963	NA	NA	NA	NA	NA	NA	1	1	1
chr9:35027403-35027599	NA	NA	NA	NA	NA	NA	1	1	1
chr9:35028824-35028913	NA	NA	NA	NA	NA	NA	1	1	1
chr9:35029046-35029101	NA	NA	NA	NA	NA	NA	1	1	1
chr9:35029163-35029261	NA	NA	NA	NA	NA	NA	1	1	1
chr9:35031552-35031707	NA	NA	1	1	1	1	1	1	1
chr9:35036870-35036968	NA	NA	1	1	1	1	1	1	1
chr9:35037055-35037189	NA	NA	NA	NA	NA	1	1	1	1
chr9:35038406-35038603	NA	NA	1	1	1	1	1	1	1
chr9:35040263-35040338	NA	NA	1	1	1	1	1	1	1
chr9:35040549-35040636	NA	NA	1	1	1	1	1	1	1
chr9:35040697-35040774	NA	NA	1	1	1	1	1	1	1
chr9:35051527-35051595	NA	NA	1	1	1	1	1	1	1
chr9:35056001-35056191	NA	NA	1	1	1	1	1	1	1
chr9:35067175-35067277	1	1	1	1	1	1	1	1	1
chr9:35067654-35067736	1	1	1	1	1	1	1	1	1
chr9:35069238-35069318	NA	NA	1	1	1	1	1	1	1
chr9:35070973-35071087	NA	NA	1	1	1	1	1	1	1
chr9:35071831-35071925	NA	NA	1	1	1	1	1	1	1
chr9:35072033-35072183	1	1	1	1	1	1	1	1	1
chr9:35073804-35073869	NA	NA	1	1	1	1	1	1	1
chr9:35073898-35073986	NA	NA	1	1	1	1	1	1	1
chr9:35083068-35083200	NA	NA	1	1	1	1	1	1	1
chr9:35088480-35088541	NA	NA	1	1	1	1	1	1	1
chr9:35096196-35096298	NA	NA	1	1	1	1	1	1	1
chr9:35103393-35103675	NA	NA	1	1	1	1	1	1	1
chr9:35108585-35108767	1	1	1	1	1	1	1	1	1
chr9:35109121-35109443	1	1	1	1	1	1	1	1	1
chr9:35109863-35110220	NA	NA	1	1	1	1	1	1	1
chr9:35110291-35111010	1	1	1	1	1	1	1	1	1
chr9:35111096-35111958	1	1	1	1	1	1	1	1	1
chr9:35112325-35112684	1	1	1	1	1	1	1	1	1
chr9:35112869-35112958	NA	NA	1	1	1	1	1	1	1
chr9:35113199-35113295	NA	NA	1	1	1	1	1	1	1
chr9:35113839-35113890	NA	NA	1	1	1	1	1	1	1
chr9:35114136-35114614	NA	1	1	1	1	1	1	1	1
chr9:35114864-35115243	1	1	1	1	1	1	1	1	1
chr9:35115756-35116127	1	1	1	1	1	1	1	1	1
chr9:35116256-35116445	1	1	1	1	1	1	1	1	1
chr9:35123378-35123455	NA	NA	1	1	NA	NA	1	1	1
chr9:35124299-35124361	NA	NA	1	1	1	1	1	1	1
chr9:35125845-35125980	NA	NA	NA	NA	NA	NA	1	1	1
chr9:35127584-35127651	NA	NA	NA	NA	NA	NA	1	1	1
chr9:35129265-35129360	NA	NA	NA	NA	NA	NA	1	1	1
chr9:35130062-35130265	NA	NA	NA	NA	NA	NA	1	1	1
chr9:35130338-35130407	NA	NA	NA	NA	NA	NA	1	1	1
chr9:35131686-35131797	NA	NA	NA	NA	NA	NA	1	1	1
chr9:35134125-35134259	NA	NA	NA	NA	NA	NA	1	1	1
chr9:35149915-35149980	NA	NA	NA	NA	NA	NA	1	1	1
chr9:35161644-35161737	NA	NA	1	1	1	1	1	1	1
chr9:35162456-35162549	NA	NA	1	1	1	1	1	1	1
chr9:35162951-35163197	NA	NA	1	1	1	1	1	1	1
chr9:35163235-35163787	NA	1	1	1	1	1	1	1	1
chr9:35164934-35165036	NA	NA	1	1	1	1	1	1	1
chr9:35165845-35166021	NA	NA	1	1	1	1	1	1	1
chr9:35169407-35169518	NA	NA	1	1	1	1	1	1	1
chr9:35169595-35170093	NA	NA	1	1	1	1	1	1	1
chr9:35171910-35171973	1	1	1	1	1	1	1	1	1
chr9:35172541-35172622	NA	NA	1	1	1	1	1	1	1
chr9:35172681-35172751	NA	NA	1	1	1	1	1	1	1
chr9:35172972-35173277	1	1	1	1	1	1	1	1	1
chr9:35173811-35173943	NA	NA	1	1	1	1	1	1	1
chr9:35175196-35175372	NA	NA	1	1	1	1	1	1	1
chr9:35175442-35175597	NA	NA	1	1	1	1	1	1	1
chr9:35177480-35177886	NA	NA	1	1	1	1	1	1	1
chr9:35177998-35178129	NA	NA	NA	1	1	1	1	1	1
chr9:35178900-35178969	NA	NA	1	1	1	1	1	1	1
chr9:35179060-35179132	NA	NA	1	1	1	1	1	1	1
chr9:35179254-35179326	NA	NA	1	1	1	1	1	1	1
chr9:35179404-35179490	NA	NA	1	1	1	1	1	1	1
chr9:35179892-35180423	1	1	1	1	1	1	1	1	1
chr9:35180465-35180713	NA	NA	1	1	1	1	1	1	1
chr9:35181340-35181416	NA	NA	NA	NA	NA	1	1	1	1
chr9:35185998-35186156	NA	NA	NA	NA	NA	NA	1	1	1
chr9:35186764-35186829	NA	NA	NA	NA	NA	NA	1	1	1
chr9:35195896-35195953	NA	NA	1	1	1	1	1	1	1
chr9:35196301-35196527	NA	NA	1	1	1	1	1	1	1
chr9:35197959-35198079	NA	NA	NA	NA	NA	NA	1	1	1
chr9:35207838-35208047	NA	NA	NA	NA	NA	NA	1	1	1
chr9:35212755-35212868	NA	NA	NA	NA	NA	NA	1	1	1
chr9:35215023-35215075	NA	NA	NA	NA	NA	NA	1	1	1
chr9:35215563-35215623	NA	NA	NA	NA	NA	NA	1	1	1
chr9:35216690-35216780	NA	NA	NA	NA	NA	NA	1	1	1
chr9:35219375-35219457	NA	NA	NA	NA	NA	NA	1	1	1
chr9:35219647-35219759	NA	NA	NA	NA	NA	NA	1	1	1
chr9:35225714-35225835	NA	NA	NA	NA	NA	NA	1	1	1
chr9:35225928-35225981	NA	NA	NA	NA	NA	NA	1	1	1
chr9:35227077-35227202	NA	NA	1	1	1	1	1	1	1
chr9:35229092-35229160	NA	NA	1	1	1	1	1	1	1
chr9:35230494-35230549	NA	NA	1	1	1	1	1	1	1
chr9:35231398-35231532	NA	NA	1	1	1	1	1	1	1
chr9:35231671-35231762	NA	NA	1	1	1	1	1	1	1
chr9:35231810-35231907	NA	NA	1	1	1	1	1	1	1
chr9:35231975-35232140	NA	NA	1	1	1	1	1	1	1
chr9:35232726-35232816	NA	NA	1	1	1	1	1	1	1
chr9:35233320-35233419	NA	NA	1	1	1	1	1	1	1
chr9:35233903-35233985	NA	NA	1	1	1	1	1	1	1
chr9:35234486-35234538	NA	NA	1	1	1	1	1	1	1
chr9:35236282-35236355	NA	NA	1	1	1	1	1	1	1
chr9:35237368-35237445	NA	NA	1	1	1	1	1	1	1
chr9:35238088-35238167	1	1	1	1	1	1	1	1	1
chr9:35238318-35238413	NA	NA	1	1	1	1	1	1	1
chr9:35240285-35240469	NA	NA	1	1	1	1	1	1	1
chr9:35241860-35241916	NA	NA	1	1	1	1	1	1	1
chr9:35241967-35242148	NA	NA	1	1	1	1	1	1	1
chr9:35244801-35244879	NA	NA	NA	1	1	1	1	1	1
chr9:35253448-35253542	NA	NA	1	1	1	1	1	1	1
chr9:35253903-35254009	NA	NA	1	1	1	1	1	1	1
chr9:35254711-35254786	NA	NA	NA	NA	NA	1	1	1	1
chr9:35255180-35255284	NA	NA	NA	NA	NA	NA	1	1	1
chr9:35255615-35255667	NA	NA	NA	NA	NA	NA	1	1	1
chr9:35255770-35255831	NA	NA	NA	NA	NA	NA	1	1	1
chr9:35255906-35256008	NA	NA	NA	NA	NA	NA	1	1	1
chr9:35256554-35256670	NA	NA	NA	1	1	1	1	1	1
chr9:35258829-35258882	1	1	1	1	1	1	1	1	1
chr9:35259602-35259667	NA	NA	1	1	1	1	1	1	1
chr9:35260712-35260808	NA	NA	1	1	1	1	1	1	1
chr9:35260871-35261009	NA	NA	1	1	1	1	1	1	1
chr9:35261049-35261105	NA	NA	1	1	1	1	1	1	1
chr9:35261627-35261679	NA	NA	NA	NA	NA	NA	1	1	1
chr9:35264918-35264974	NA	NA	NA	NA	NA	NA	1	1	1
chr9:35266125-35266213	NA	NA	NA	NA	NA	1	1	1	1
chr9:35267049-35267107	NA	NA	NA	NA	NA	NA	1	1	1
chr9:35267262-35267315	NA	NA	NA	NA	NA	NA	1	1	1
chr9:35267869-35267965	NA	NA	NA	NA	NA	NA	1	1	1
chr9:35269944-35270177	NA	NA	NA	1	1	1	1	1	1
chr9:35270567-35270648	NA	NA	NA	NA	1	1	1	1	1
chr9:35271720-35271834	NA	NA	1	1	1	1	1	1	1
chr9:35271889-35272002	NA	NA	1	1	1	1	1	1	1
chr9:35272061-35272158	NA	NA	1	1	1	1	1	1	1
chr9:35272714-35272795	NA	NA	1	1	1	1	1	1	1
chr9:35272936-35273181	NA	NA	1	1	1	1	1	1	1
chr9:35273211-35273334	NA	NA	1	1	1	1	1	1	1
chr9:35275502-35275565	NA	NA	1	1	1	1	1	1	1
chr9:35276325-35276481	NA	NA	1	1	1	1	1	1	1
chr9:35277319-35277434	1	1	1	1	1	1	1	1	1
chr9:35277452-35277536	1	1	1	1	1	1	1	1	1
chr9:35277656-35277710	NA	NA	1	1	1	1	1	1	1
chr9:35278298-35278405	NA	NA	1	1	1	1	1	1	1
chr9:35278836-35278895	NA	NA	1	1	1	1	1	1	1
chr9:35279513-35279593	NA	NA	1	1	1	1	1	1	1
chr9:35279949-35280027	NA	NA	1	1	1	1	1	1	1
chr9:35280540-35280983	1	1	1	1	1	1	1	1	1
chr9:35284450-35284571	NA	NA	1	1	1	1	1	1	1
chr9:35284594-35285030	1	1	1	1	1	1	1	1	1
chr9:35288251-35288330	NA	NA	1	1	1	1	1	1	1
chr9:35288414-35288471	NA	NA	1	1	1	1	1	1	1
chr9:35288515-35288623	NA	NA	1	1	1	1	1	1	1
chr9:35288738-35289154	NA	1	1	1	1	1	1	1	1
chr9:35290054-35290228	NA	NA	1	1	1	1	1	1	1
chr9:35290652-35290757	NA	NA	1	1	1	1	1	1	1
chr9:35291841-35291896	NA	NA	1	1	1	1	1	1	1
chr9:35292252-35292386	NA	NA	1	1	1	1	1	1	1
chr9:35293196-35293257	NA	NA	1	1	1	1	1	1	1
chr9:35293456-35293642	NA	1	1	1	1	1	1	1	1
chr9:35293673-35293725	NA	1	1	1	1	1	1	1	1
chr9:35294613-35294724	NA	1	1	1	1	1	1	1	1
chr9:35294810-35294863	NA	NA	NA	NA	1	1	1	1	1
chr9:35294996-35295075	NA	NA	1	1	1	1	1	1	1
chr9:35295207-35295258	NA	NA	1	1	1	1	1	1	1
chr9:35295357-35295479	NA	NA	1	1	1	1	1	1	1
chr9:35296228-35296394	NA	NA	1	1	1	1	1	1	1
chr9:35296530-35296640	NA	NA	1	1	1	1	1	1	1
chr9:35297423-35297500	NA	NA	1	1	1	1	1	1	1
chr9:35297938-35298061	NA	NA	1	1	1	1	1	1	1
chr9:35299293-35299487	1	1	1	1	1	1	1	1	1
chr9:35308854-35308931	NA	1	1	1	1	1	1	1	1
chr9:35308993-35309057	NA	NA	1	1	1	1	1	1	1
chr9:35309930-35310010	1	1	1	1	1	1	1	1	1
chr9:35310027-35310365	NA	1	1	1	1	1	1	1	1
chr9:35311832-35311907	NA	NA	1	1	1	1	1	1	1
chr9:35312575-35312638	NA	NA	1	1	1	1	1	1	1
chr9:35312770-35312854	NA	NA	1	1	1	1	1	1	1
chr9:35315323-35315414	NA	NA	1	1	1	1	1	1	1
chr9:35315582-35315735	NA	NA	1	1	1	1	1	1	1
chr9:35315759-35315871	NA	NA	1	1	1	1	1	1	1
chr9:35316153-35316238	NA	NA	1	1	1	1	1	1	1
chr9:35316646-35316751	NA	NA	1	1	1	1	1	1	1
chr9:35316822-35316891	NA	NA	1	1	1	1	1	1	1
chr9:35317892-35318161	NA	NA	1	1	1	1	1	1	1
chr9:35318252-35318321	NA	NA	1	1	1	1	1	1	1
chr9:35318741-35318899	NA	NA	1	1	1	1	1	1	1
chr9:35321848-35322018	NA	NA	1	1	1	1	1	1	1
chr9:35322056-35322580	NA	1	1	1	1	1	1	1	1
chr9:35324255-35324621	NA	NA	1	1	1	1	1	1	1
chr9:35325128-35325203	NA	NA	1	1	1	1	1	1	1
chr9:35325640-35325710	NA	NA	NA	NA	NA	1	1	1	1
chr9:35329082-35329139	NA	NA	NA	NA	NA	1	1	1	1
chr9:35329340-35329394	NA	NA	NA	NA	NA	1	1	1	1
chr9:35329773-35329899	NA	NA	NA	NA	NA	1	1	1	1
chr9:35329998-35330119	NA	NA	1	1	1	1	1	1	1
chr9:35330308-35330525	NA	NA	NA	NA	NA	1	1	1	1
chr9:35330623-35330817	NA	NA	1	1	1	1	1	1	1
chr9:35331555-35331684	NA	NA	NA	1	1	1	1	1	1
chr9:35331752-35331811	NA	NA	NA	1	1	1	1	1	1
chr9:35332327-35332545	NA	NA	NA	1	1	1	1	1	1
chr9:35332565-35332949	NA	NA	NA	1	1	1	1	1	1
chr9:35333336-35333411	NA	NA	1	1	1	1	1	1	1
chr9:35333725-35333779	NA	NA	1	1	1	1	1	1	1
chr9:35333795-35333936	NA	NA	1	1	1	1	1	1	1
chr9:35334302-35334404	NA	NA	1	1	1	1	1	1	1
chr9:35334477-35334597	NA	NA	1	1	1	1	1	1	1
chr9:35335131-35335306	NA	NA	1	1	1	1	1	1	1
chr9:35335382-35335698	NA	NA	1	1	1	1	1	1	1
chr9:35335999-35336077	NA	NA	1	1	1	1	1	1	1
chr9:35338057-35338122	NA	NA	1	1	1	1	1	1	1
chr9:35338158-35338728	NA	1	1	1	1	1	1	1	1
chr9:35338764-35339405	NA	1	1	1	1	1	1	1	1
chr9:35339530-35339799	NA	NA	1	1	1	1	1	1	1
chr9:35339870-35339934	NA	NA	1	1	1	1	1	1	1
chr9:35340002-35340486	NA	1	1	1	1	1	1	1	1
chr9:35340542-35340609	NA	NA	1	1	1	1	1	1	1
chr9:35340767-35340947	NA	NA	1	1	1	1	1	1	1
chr9:35340961-35341094	NA	NA	1	1	1	1	1	1	1
chr9:35341269-35341418	NA	NA	1	1	1	1	1	1	1
chr9:35341505-35342591	1	1	1	1	1	1	1	1	1
chr9:35342989-35343194	NA	NA	1	1	1	1	1	1	1
chr9:35343211-35343364	NA	NA	1	1	1	1	1	1	1
chr9:35343397-35343716	NA	NA	1	1	1	1	1	1	1
chr9:35343823-35343957	NA	NA	1	1	1	1	1	1	1
chr9:35344276-35344459	NA	NA	1	1	1	1	1	1	1
chr9:35344628-35344766	NA	NA	1	1	1	1	1	1	1
chr9:35345319-35345470	NA	NA	NA	NA	1	1	1	1	1
chr9:35345539-35345695	NA	NA	1	1	1	1	1	1	1
chr9:35346189-35346445	1	1	1	1	1	1	1	1	1
chr9:35346530-35346672	NA	NA	1	1	1	1	1	1	1
chr9:35347347-35347440	NA	NA	1	1	1	1	1	1	1
chr9:35347464-35347772	1	1	1	1	1	1	1	1	1
chr9:35348127-35348180	NA	NA	1	1	1	1	1	1	1
chr9:35348300-35348410	NA	NA	1	1	1	1	1	1	1
chr9:35348449-35348533	NA	NA	1	1	1	1	1	1	1
chr9:35348693-35348794	NA	NA	1	1	1	1	1	1	1
chr9:35349374-35349490	NA	NA	1	1	1	1	1	1	1
chr9:35349552-35349995	NA	NA	1	1	1	1	1	1	1
chr9:35350685-35350788	NA	NA	1	1	1	1	1	1	1
chr9:35354091-35354151	NA	NA	1	1	1	1	1	1	1
chr9:35354208-35354302	NA	NA	1	1	1	1	1	1	1
chr9:35354537-35355197	NA	1	1	1	1	1	1	1	1
chr9:35355348-35355433	NA	NA	1	1	1	1	1	1	1
chr9:35357252-35357309	NA	NA	1	1	1	1	1	1	1
chr9:35358069-35358123	NA	NA	NA	1	1	1	1	1	1
chr9:35361199-35361303	NA	NA	1	1	1	1	1	1	1
chr9:35361430-35361540	NA	NA	1	1	1	1	1	1	1
chr9:35363241-35363431	NA	NA	1	1	1	1	1	1	1
chr9:35363498-35363583	NA	NA	1	1	1	1	1	1	1
chr9:35363715-35363793	NA	NA	1	1	1	1	1	1	1
chr9:35364010-35364099	NA	NA	1	1	1	1	1	1	1
chr9:35364254-35364308	NA	NA	1	1	1	1	1	1	1
chr9:35364903-35365229	NA	NA	1	1	1	1	1	1	1
chr9:35365250-35365553	NA	NA	1	1	1	1	1	1	1
chr9:35366280-35366380	NA	NA	1	1	1	1	1	1	1
chr9:35366500-35366605	NA	NA	1	1	1	1	1	1	1
chr9:35367672-35367843	NA	NA	1	1	1	1	1	1	1
chr9:35368829-35368998	NA	NA	1	1	1	1	1	1	1
chr9:35369043-35369198	NA	NA	1	1	1	1	1	1	1
chr9:35369313-35369423	NA	NA	1	1	1	1	1	1	1
chr9:35369893-35370011	NA	NA	1	1	1	1	1	1	1
chr9:35370451-35370525	NA	NA	1	1	1	1	1	1	1
chr9:35373226-35373320	NA	NA	NA	NA	NA	1	1	1	1
chr9:35373453-35374330	NA	NA	NA	NA	NA	1	1	1	1
chr9:35374441-35374537	NA	NA	NA	1	1	1	1	1	1
chr9:35374738-35374830	NA	1	1	1	1	1	1	1	1
chr9:35374872-35374965	NA	1	1	1	1	1	1	1	1
chr9:35378817-35378929	NA	NA	1	1	1	1	1	1	1
chr9:35379709-35379809	NA	NA	1	1	1	1	1	1	1
chr9:35379864-35379929	NA	NA	1	1	1	1	1	1	1
chr9:35380102-35380192	NA	NA	1	1	1	1	1	1	1
chr9:35382863-35382918	NA	NA	1	1	1	1	1	1	1
chr9:35383252-35383400	NA	NA	1	1	1	1	1	1	1
chr9:35383477-35383564	NA	NA	1	1	1	1	1	1	1
chr9:35383585-35383699	NA	NA	1	1	1	1	1	1	1
chr9:35384804-35385540	NA	1	1	1	1	1	1	1	1
chr9:35386445-35386556	NA	NA	1	1	1	1	1	1	1
chr9:35387157-35387237	NA	NA	1	1	1	1	1	1	1
chr9:35387427-35387512	NA	NA	1	1	1	1	1	1	1
chr9:35388828-35388959	NA	NA	1	1	1	1	1	1	1
chr9:35389281-35389339	NA	NA	1	1	1	1	1	1	1
chr9:35391093-35391172	NA	NA	1	1	1	1	1	1	1
chr9:35391484-35391565	NA	NA	1	1	1	1	1	1	1
chr9:35392023-35392146	NA	NA	1	1	1	1	1	1	1
chr9:35394635-35394693	NA	NA	1	1	1	1	1	1	1
chr9:35394841-35394935	NA	NA	1	1	1	1	1	1	1
chr9:35395122-35395374	NA	1	1	1	1	1	1	1	1
chr9:35395622-35395673	NA	NA	1	1	1	1	1	1	1
chr9:35395764-35395883	NA	NA	1	1	1	1	1	1	1
chr9:35395910-35396105	NA	NA	1	1	1	1	1	1	1
chr9:35396183-35396255	NA	NA	1	1	1	1	1	1	1
chr9:35397793-35397927	NA	1	1	1	1	1	1	1	1
chr9:35404096-35404330	NA	1	1	1	1	1	1	1	1
chr9:35404385-35404912	NA	1	1	1	1	1	1	1	1
chr9:35405092-35405383	NA	1	1	1	1	1	1	1	1
chr9:35484527-35484580	NA	NA	NA	NA	NA	1	1	1	1
chr9:35484787-35484842	NA	NA	1	1	1	1	1	1	1
chr9:35486142-35486211	NA	NA	1	1	1	1	1	1	1
chr9:35487829-35488041	NA	NA	NA	NA	NA	NA	1	1	1
chr9:35489045-35489111	NA	NA	NA	NA	NA	NA	1	1	1
chr9:35489833-35490179	NA	NA	1	1	1	1	1	1	1
chr9:35492175-35492396	NA	NA	1	1	1	1	1	1	1
chr9:35492454-35492556	NA	NA	1	1	1	1	1	1	1
chr9:35493949-35494016	NA	NA	NA	1	1	1	1	1	1
chr9:35495813-35495926	NA	NA	NA	1	1	1	1	1	1
chr9:35499414-35499538	NA	NA	1	1	1	1	1	1	1
chr9:35499563-35499779	NA	NA	1	1	1	1	1	1	1
chr9:35500791-35500842	NA	NA	1	1	1	1	1	1	1
chr9:35500952-35501118	NA	NA	1	1	1	1	1	1	1
chr9:35502326-35502435	NA	NA	NA	1	1	1	1	1	1
chr9:35502574-35502669	NA	NA	NA	1	1	1	1	1	1
chr9:35509462-35509538	NA	NA	1	1	1	1	1	1	1
chr9:35509981-35510138	NA	NA	1	1	1	1	1	1	1
chr9:35510805-35510929	NA	1	1	1	1	1	1	1	1
chr9:35510990-35511385	NA	1	1	1	1	1	1	1	1
chr9:35512226-35512448	NA	NA	1	1	1	1	1	1	1
chr9:35512540-35512705	NA	NA	1	1	1	1	1	1	1
chr9:35513965-35514056	NA	NA	1	1	1	1	1	1	1
chr9:35516382-35516674	1	1	1	1	1	1	1	1	1
chr9:35517171-35517422	NA	NA	1	1	1	1	1	1	1
chr9:35517632-35517696	NA	NA	1	1	1	1	1	1	1
chr9:35517902-35518180	NA	1	1	1	1	1	1	1	1
chr9:35518246-35518504	1	1	1	1	1	1	1	1	1
chr9:35518611-35518729	NA	1	1	1	1	1	1	1	1
chr9:35519051-35519482	1	1	1	1	1	1	1	1	1
chr9:35519639-35519707	NA	NA	1	1	1	1	1	1	1
chr9:35519821-35519895	NA	NA	1	1	1	1	1	1	1
chr9:35520325-35520564	1	1	1	1	1	1	1	1	1
chr9:35520582-35520635	NA	1	1	1	1	1	1	1	1
chr9:35521056-35521275	NA	1	1	1	1	1	1	1	1
chr9:35521607-35521977	NA	NA	1	1	1	1	1	1	1
chr9:35523223-35523357	NA	NA	1	1	1	1	1	1	1
chr9:35527588-35527644	NA	NA	1	1	1	1	1	1	1
chr9:35527674-35527796	NA	NA	1	1	1	1	1	1	1
chr9:35529055-35529156	NA	NA	1	1	1	1	1	1	1
chr9:35529733-35529801	NA	NA	1	1	1	1	1	1	1
chr9:35530541-35530614	NA	NA	1	1	1	1	1	1	1
chr9:35531267-35531442	NA	NA	1	1	1	1	1	1	1
chr9:35531587-35531686	NA	NA	1	1	1	1	1	1	1
chr9:35532157-35532309	NA	NA	1	1	1	1	1	1	1
chr9:35532346-35532417	NA	NA	1	1	1	1	1	1	1
chr9:35534821-35534892	NA	NA	1	1	1	1	1	1	1
chr9:35536060-35536483	NA	NA	1	1	1	1	1	1	1
chr9:35536833-35537099	NA	1	1	1	1	1	1	1	1
chr9:35538426-35538670	NA	1	1	1	1	1	1	1	1
chr9:35538743-35539217	1	1	1	1	1	1	1	1	1
chr9:35539282-35539537	NA	NA	1	1	1	1	1	1	1
chr9:35539638-35539691	NA	NA	1	1	1	1	1	1	1
chr9:35542315-35542398	NA	NA	1	1	1	1	1	1	1
chr9:35543943-35544055	NA	NA	1	1	1	1	1	1	1
chr9:35545176-35545267	NA	NA	1	1	1	1	1	1	1
chr9:35552525-35552589	NA	NA	1	1	1	1	1	1	1
chr9:35552660-35552716	NA	NA	1	1	1	1	1	1	1
chr9:35554096-35554147	NA	NA	1	1	1	1	1	1	1
chr9:35569624-35569680	NA	NA	NA	NA	NA	1	1	1	1
chr9:35569982-35570037	NA	NA	NA	NA	NA	1	1	1	1
chr9:35572231-35572315	NA	NA	NA	NA	NA	1	1	1	1
chr9:35574612-35574735	NA	NA	NA	NA	NA	1	1	1	1
chr9:35577644-35577732	NA	NA	NA	NA	NA	NA	1	1	1
chr9:35579400-35579636	NA	NA	NA	NA	NA	NA	1	1	1
chr9:35579968-35580093	NA	NA	NA	NA	NA	NA	1	1	1
chr9:35581327-35581410	NA	NA	NA	NA	NA	NA	1	1	1
chr9:35583886-35584000	NA	NA	NA	NA	NA	NA	1	1	1
chr9:35584461-35584722	NA	NA	NA	NA	NA	NA	1	1	1
chr9:35586750-35586894	NA	NA	NA	NA	NA	NA	1	1	1
chr9:35587427-35587519	NA	NA	NA	NA	NA	NA	1	1	1
chr9:35591696-35591870	NA	NA	NA	NA	NA	NA	1	1	1
chr9:35592754-35593032	NA	NA	NA	NA	NA	NA	1	1	1
chr9:35598531-35598677	NA	NA	1	1	1	1	1	1	1
chr9:35600086-35600159	NA	NA	NA	NA	NA	NA	1	1	1
chr9:35602692-35602752	NA	NA	1	1	1	1	1	1	1
chr9:35618432-35618547	1	1	1	1	1	1	1	1	1
chr9:35619416-35619495	1	1	1	1	1	1	1	1	1
chr9:35619860-35620073	NA	NA	1	1	1	1	1	1	1
chr9:35626400-35626462	NA	NA	NA	NA	NA	NA	NA	1	1
chr9:35631032-35631083	NA	NA	NA	NA	NA	NA	1	1	1
chr9:35632064-35632144	NA	NA	1	1	1	1	1	1	1
chr9:35633428-35633491	NA	NA	NA	NA	NA	1	1	1	1
chr9:35634804-35634942	NA	NA	1	1	1	1	1	1	1
chr9:35635309-35635411	NA	NA	1	1	1	1	1	1	1
chr9:35636349-35636416	NA	NA	1	1	1	1	1	1	1
chr9:35639077-35639297	NA	NA	NA	NA	NA	NA	1	1	1
chr9:35639848-35639935	NA	NA	NA	NA	NA	NA	1	1	1
chr9:35645240-35645298	NA	NA	1	1	1	1	1	1	1
chr9:35649232-35649353	NA	NA	1	1	1	1	1	1	1
chr9:35649438-35649518	NA	NA	1	1	1	1	1	1	1
chr9:35657746-35658049	1	1	1	1	1	1	1	1	1
chr9:35658988-35659211	NA	NA	1	1	1	1	1	1	1
chr9:35666161-35666360	NA	NA	1	1	1	1	1	1	1
chr9:35667807-35667892	NA	NA	1	1	NA	NA	1	1	1
chr9:35668253-35668313	NA	NA	NA	NA	1	1	1	1	1
chr9:35670488-35670629	NA	NA	1	1	1	1	1	1	1
chr9:35682415-35682586	NA	1	1	1	1	1	1	1	1
chr9:35683501-35683625	NA	NA	1	1	1	1	1	1	1
chr9:35686758-35687077	NA	NA	1	1	1	1	1	1	1
chr9:35687547-35687809	NA	NA	1	1	1	1	1	1	1
chr9:35687919-35688257	1	1	1	1	1	1	1	1	1
chr9:35688330-35688733	NA	1	1	1	1	1	1	1	1
chr9:35688800-35689022	1	1	1	1	1	1	1	1	1
chr9:35690156-35690438	1	1	1	1	1	1	1	1	1
chr9:35690622-35690708	1	1	1	1	1	1	1	1	1
chr9:35690869-35690955	1	1	1	1	1	1	1	1	1
chr9:35692037-35692122	NA	NA	1	1	1	1	1	1	1
chr9:35693942-35694008	NA	NA	NA	1	1	1	1	1	1
chr9:35694886-35694955	NA	NA	1	1	1	1	1	1	1
chr9:35695854-35696276	NA	NA	1	1	1	1	1	1	1
chr9:35699605-35699827	1	1	1	1	1	1	1	1	1
chr9:35704981-35705051	NA	NA	1	1	1	1	1	1	1
chr9:35705062-35705265	NA	NA	1	1	1	1	1	1	1
chr9:35718592-35718647	1	1	1	1	1	1	1	1	1
chr9:35722329-35722499	NA	1	1	1	1	1	1	1	1
chr9:35723453-35723574	NA	NA	1	1	1	1	1	1	1
chr9:35723690-35723905	1	1	1	1	1	1	1	1	1
chr9:35726376-35726485	NA	NA	1	1	1	1	1	1	1
chr9:35726518-35726610	NA	NA	1	1	1	1	1	1	1
chr9:35727068-35727177	NA	1	1	1	1	1	1	1	1
chr9:35727625-35727855	NA	1	1	1	1	1	1	1	1
chr9:35727983-35728491	1	1	1	1	1	1	1	1	1
chr9:35728793-35728935	NA	NA	1	1	1	1	1	1	1
chr9:35729011-35729444	NA	NA	1	1	1	1	1	1	1
chr9:35729507-35729604	NA	NA	1	1	1	1	1	1	1
chr9:35730019-35730498	NA	1	1	1	1	1	1	1	1
chr9:35731070-35731168	NA	NA	1	1	1	1	1	1	1
chr9:35731539-35731651	NA	NA	1	1	1	1	1	1	1
chr9:35731792-35731897	NA	NA	1	1	1	1	1	1	1
chr9:35731950-35732594	NA	1	1	1	1	1	1	1	1
chr9:35735868-35735928	1	1	1	1	1	1	1	1	1
chr9:35742220-35742294	NA	NA	1	1	1	1	1	1	1
chr9:35743308-35743711	1	1	1	1	1	1	1	1	1
chr9:35745940-35746005	NA	NA	1	1	1	1	1	1	1
chr9:35746071-35746174	NA	NA	1	1	1	1	1	1	1
chr9:35746784-35746926	NA	NA	1	1	1	1	1	1	1
chr9:35747007-35747062	1	1	1	1	1	1	1	1	1
chr9:35747080-35747228	1	1	1	1	1	1	1	1	1
chr9:35747318-35747413	NA	NA	1	1	1	1	1	1	1
chr9:35747539-35747671	1	1	1	1	1	1	1	1	1
chr9:35747971-35748057	NA	NA	1	1	1	1	1	1	1
chr9:35749155-35749296	1	1	1	1	1	1	1	1	1
chr9:35758465-35758572	NA	NA	1	1	1	1	1	1	1
chr9:35758611-35759006	1	1	1	1	1	1	1	1	1
chr9:35760517-35760967	1	1	1	1	1	1	1	1	1
chr9:35761268-35761323	NA	NA	1	1	1	1	1	1	1
chr9:35762430-35762516	NA	NA	1	1	1	1	1	1	1
chr9:35765253-35765353	NA	NA	NA	NA	1	1	1	1	1
chr9:35766584-35766776	NA	NA	NA	NA	NA	1	1	1	1
chr9:35767378-35767655	NA	NA	1	1	1	1	1	1	1
chr9:35768374-35768482	NA	NA	1	1	1	1	1	1	1
chr9:35768609-35768670	NA	NA	NA	NA	NA	1	1	1	1
chr9:35768797-35768860	NA	NA	NA	NA	NA	1	1	1	1
chr9:35769437-35769530	NA	NA	NA	NA	NA	1	1	1	1
chr9:35770156-35770227	NA	NA	NA	NA	NA	1	1	1	1
chr9:35770300-35770380	NA	NA	NA	1	1	1	1	1	1
chr9:35771163-35771223	NA	NA	1	1	1	1	1	1	1
chr9:35771515-35771618	NA	NA	1	1	1	1	1	1	1
chr9:35771670-35771963	NA	NA	1	1	1	1	1	1	1
chr9:35772031-35772092	NA	NA	1	1	1	1	1	1	1
chr9:35790552-35790807	NA	NA	1	1	1	1	1	1	1
chr9:35790887-35790974	NA	NA	1	1	1	1	1	1	1
chr9:35791478-35792064	1	1	1	1	1	1	1	1	1
chr9:35794479-35794600	NA	1	1	1	1	1	1	1	1
chr9:35795374-35795691	NA	NA	1	1	1	1	1	1	1
chr9:35795705-35795816	NA	NA	1	1	1	1	1	1	1
chr9:35797538-35797657	NA	NA	1	1	1	1	1	1	1
chr9:35797785-35797964	NA	NA	1	1	1	1	1	1	1
chr9:35799855-35799953	1	1	1	1	1	1	1	1	1
chr9:35803884-35804087	NA	NA	1	1	1	1	1	1	1
chr9:35807660-35807738	NA	NA	1	1	1	1	1	1	1
chr9:35812468-35812589	NA	NA	1	1	1	1	1	1	1
chr9:35816245-35816310	NA	NA	NA	NA	NA	1	1	1	1
chr9:35816950-35817107	NA	NA	1	1	1	1	1	1	1
chr9:35820208-35820313	NA	NA	1	1	1	1	1	1	1
chr9:35820538-35820684	NA	NA	1	1	1	1	1	1	1
chr9:35821727-35821797	NA	NA	1	1	1	1	1	1	1
chr9:35823491-35823577	NA	NA	1	1	1	1	1	1	1
chr9:35824184-35824241	NA	NA	1	1	1	1	1	1	1
chr9:35826278-35826497	NA	NA	1	1	1	1	1	1	1
chr9:35827414-35827503	NA	NA	1	1	1	1	1	1	1
chr9:35827598-35827715	NA	NA	1	1	1	1	1	1	1
chr9:35827726-35827860	NA	NA	1	1	1	1	1	1	1
chr9:35828447-35828508	NA	NA	1	1	1	1	1	1	1
chr9:35828660-35828864	NA	NA	1	1	1	1	1	1	1
chr9:35830439-35830575	NA	NA	1	1	1	1	1	1	1
chr9:35831485-35831537	NA	NA	1	1	1	1	1	1	1
chr9:35832654-35832780	NA	NA	1	1	1	1	1	1	1
chr9:35832915-35833026	NA	NA	1	1	1	1	1	1	1
chr9:35833528-35833579	NA	NA	1	1	1	1	1	1	1
chr9:35833683-35834025	NA	1	1	1	1	1	1	1	1
chr9:35834089-35834142	NA	NA	1	1	1	1	1	1	1
chr9:35834156-35834232	NA	NA	1	1	1	1	1	1	1
chr9:35835285-35835337	NA	NA	1	1	1	1	1	1	1
chr9:35835385-35835437	NA	NA	1	1	1	1	1	1	1
chr9:35835792-35835897	NA	NA	1	1	1	1	1	1	1
chr9:35837318-35837434	NA	NA	1	1	1	1	1	1	1
chr9:35838107-35838281	NA	NA	1	1	1	1	1	1	1
chr9:35844121-35844248	NA	NA	1	1	1	1	1	1	1
chr9:35844567-35844700	NA	NA	1	1	1	1	1	1	1
chr9:35848277-35848416	NA	NA	1	1	1	1	1	1	1
chr9:35850045-35850102	NA	NA	1	1	1	1	1	1	1
chr9:35854135-35854270	NA	NA	1	1	1	1	1	1	1
chr9:35854288-35854500	NA	NA	1	1	1	1	1	1	1
chr9:35854786-35854866	NA	NA	1	1	1	1	1	1	1
chr9:35859058-35860005	1	1	1	1	1	1	1	1	1
chr9:35864859-35865007	NA	NA	1	1	1	1	1	1	1
chr9:35874941-35875013	NA	NA	NA	NA	NA	NA	1	1	1
chr9:35892327-35892438	NA	NA	1	1	1	1	1	1	1
chr9:35903146-35903204	NA	NA	1	1	1	1	1	1	1
chr9:35904677-35904924	NA	NA	1	1	1	1	1	1	1
chr9:35907034-35907181	NA	NA	1	1	1	1	1	1	1
chr9:35907812-35908022	NA	NA	1	1	1	1	1	1	1
chr9:35909401-35909532	NA	NA	1	1	1	1	1	1	1
chr9:35911147-35911504	NA	NA	1	1	1	1	1	1	1
chr9:35916199-35916369	NA	NA	1	1	1	1	1	1	1
chr9:35925927-35926013	NA	NA	1	1	1	1	1	1	1
chr9:35935010-35935082	NA	NA	1	1	1	1	1	1	1
chr9:35935771-35936510	NA	NA	1	1	1	1	1	1	1
chr9:35936578-35936664	NA	NA	1	1	1	1	1	1	1
chr9:35937359-35937418	NA	NA	1	1	1	1	1	1	1
chr9:35942325-35942484	1	1	NA	NA	NA	1	1	1	1
chr9:35942535-35942593	1	1	NA	NA	NA	1	1	1	1
chr9:35942651-35942729	1	1	NA	NA	NA	NA	1	1	1
chr9:35942980-35943163	1	1	NA	NA	NA	NA	1	1	1
chr9:35943171-35943953	1	1	NA	NA	NA	1	1	1	1
chr9:35948718-35948801	NA	NA	NA	NA	NA	NA	1	1	1
chr9:35952421-35952600	NA	NA	NA	NA	NA	NA	1	1	1
chr9:36016586-36016672	NA	NA	NA	NA	NA	NA	1	1	1
chr9:36016807-36016870	NA	NA	NA	NA	NA	NA	1	1	1
chr9:36021773-36021931	NA	NA	1	1	1	1	1	1	1
chr9:36021941-36022069	1	1	1	1	1	1	1	1	1
chr9:36027645-36027707	NA	NA	1	1	1	1	1	1	1
chr9:36029151-36029237	NA	NA	1	1	1	1	1	1	1
chr9:36029263-36029451	NA	NA	1	1	1	1	1	1	1
chr9:36029842-36030005	NA	NA	1	1	1	1	1	1	1
chr9:36031675-36031737	NA	NA	1	1	1	1	1	1	1
chr9:36031871-36031991	NA	NA	1	1	1	1	1	1	1
chr9:36032610-36032666	NA	NA	1	1	1	1	1	1	1
chr9:36039083-36039515	NA	NA	1	1	1	1	1	1	1
chr9:36039615-36039950	NA	NA	1	1	1	1	1	1	1
chr9:36040502-36040600	NA	NA	1	1	1	1	1	1	1
chr9:36041015-36041071	NA	NA	1	1	1	1	1	1	1
chr9:36041198-36041250	NA	NA	1	1	1	1	1	1	1
chr9:36041313-36041510	NA	NA	1	1	1	1	1	1	1
chr9:36041574-36041656	NA	NA	1	1	1	1	1	1	1
chr9:36043502-36043575	NA	NA	NA	NA	NA	NA	1	1	1
chr9:36043944-36044173	NA	NA	NA	NA	NA	NA	1	1	1
chr9:36044523-36044621	NA	NA	1	1	1	1	1	1	1
chr9:36044707-36044758	NA	NA	1	1	1	1	1	1	1
chr9:36044785-36044934	NA	NA	1	1	1	1	1	1	1
chr9:36045254-36045359	NA	NA	1	1	1	1	1	1	1
chr9:36045559-36046182	NA	NA	1	1	1	1	1	1	1
chr9:36046223-36046493	NA	NA	1	1	1	1	1	1	1
chr9:36046575-36046770	NA	NA	1	1	1	1	1	1	1
chr9:36046873-36047211	NA	NA	1	1	1	1	1	1	1
chr9:36048518-36048589	NA	NA	1	1	1	1	1	1	1
chr9:36051765-36051908	NA	NA	1	1	1	1	1	1	1
chr9:36053196-36053510	NA	NA	1	1	1	1	1	1	1
chr9:36053542-36053648	NA	NA	1	1	1	1	1	1	1
chr9:36054273-36054377	NA	NA	1	1	1	1	1	1	1
chr9:36055497-36055589	NA	NA	NA	NA	1	1	1	1	1
chr9:36056597-36056727	NA	NA	1	1	1	1	1	1	1
chr9:36056925-36057082	NA	NA	1	1	1	1	1	1	1
chr9:36057408-36057483	NA	NA	1	1	1	1	1	1	1
chr9:36059466-36059585	NA	1	1	1	1	1	1	1	1
chr9:36059594-36059673	NA	NA	1	1	1	1	1	1	1
chr9:36060889-36061055	NA	NA	1	1	1	1	1	1	1
chr9:36061151-36061222	NA	NA	1	1	1	1	1	1	1
chr9:36061272-36061345	NA	NA	1	1	1	1	1	1	1
chr9:36061558-36061733	NA	NA	1	1	1	1	1	1	1
chr9:36061924-36062078	NA	NA	1	1	1	1	1	1	1
chr9:36064119-36064179	NA	NA	1	1	1	1	1	1	1
chr9:36066228-36066350	1	1	1	1	1	1	1	1	1
chr9:36066407-36067102	1	1	1	1	1	1	1	1	1
chr9:36067182-36067382	NA	NA	1	1	1	1	1	1	1
chr9:36067400-36067500	NA	NA	1	1	1	1	1	1	1
chr9:36067707-36067786	NA	NA	1	1	1	1	1	1	1
chr9:36068270-36068322	NA	NA	1	1	1	1	1	1	1
chr9:36069763-36070023	NA	NA	1	1	1	1	1	1	1
chr9:36071567-36071830	1	1	1	1	1	1	1	1	1
chr9:36072134-36072292	NA	NA	1	1	1	1	1	1	1
chr9:36074389-36074468	NA	NA	1	1	1	1	1	1	1
chr9:36074485-36074581	NA	NA	1	1	1	1	1	1	1
chr9:36075329-36075476	NA	NA	1	1	1	1	1	1	1
chr9:36075673-36075741	NA	NA	1	1	1	1	1	1	1
chr9:36075770-36075919	NA	NA	1	1	1	1	1	1	1
chr9:36078120-36078171	NA	NA	1	1	1	1	1	1	1
chr9:36080013-36080098	NA	NA	1	1	1	1	1	1	1
chr9:36080176-36080285	NA	NA	1	1	1	1	1	1	1
chr9:36081128-36081185	NA	NA	1	1	1	1	1	1	1
chr9:36083660-36083740	NA	NA	1	1	1	1	1	1	1
chr9:36083839-36084042	NA	NA	1	1	1	1	1	1	1
chr9:36085106-36085235	NA	NA	1	1	1	1	1	1	1
chr9:36085848-36085919	NA	NA	1	1	1	1	1	1	1
chr9:36086107-36086221	NA	NA	1	1	1	1	1	1	1
chr9:36088257-36088388	NA	NA	1	1	1	1	1	1	1
chr9:36088488-36088591	NA	NA	1	1	1	1	1	1	1
chr9:36089390-36089485	NA	NA	1	1	1	1	1	1	1
chr9:36090448-36090564	NA	NA	1	1	1	1	1	1	1
chr9:36090823-36090882	NA	NA	1	1	1	1	1	1	1
chr9:36091745-36091829	NA	NA	1	1	1	1	1	1	1
chr9:36092089-36092210	NA	NA	1	1	1	1	1	1	1
chr9:36094387-36094575	NA	NA	NA	NA	NA	NA	1	1	1
chr9:36100050-36100135	NA	NA	1	1	1	1	1	1	1
chr9:36105457-36105556	NA	NA	1	1	1	1	1	1	1
chr9:36107163-36107298	NA	NA	1	1	1	1	1	1	1
chr9:36107718-36107814	NA	NA	1	1	1	1	1	1	1
chr9:36114329-36114391	NA	NA	1	1	1	1	1	1	1
chr9:36123713-36124515	1	1	1	1	1	1	1	1	1
chr9:36136904-36137118	NA	NA	1	1	1	1	1	1	1
chr9:36140409-36140488	NA	NA	1	1	1	1	1	1	1
chr9:36142721-36142792	NA	NA	1	1	1	1	1	1	1
chr9:36143050-36143168	NA	NA	1	1	1	1	1	1	1
chr9:36148799-36148885	NA	NA	1	1	1	1	1	1	1
chr9:36151960-36152080	NA	NA	1	1	1	1	1	1	1
chr9:36154587-36154764	NA	NA	1	1	1	1	1	1	1
chr9:36161348-36161476	NA	NA	1	1	1	1	1	1	1
chr9:36162741-36163182	NA	1	1	1	1	1	1	1	1
chr9:36163327-36163672	NA	NA	1	1	1	1	1	1	1
chr9:36163825-36163915	NA	NA	1	1	1	1	1	1	1
chr9:36174755-36174821	NA	NA	NA	NA	NA	NA	1	1	1
chr9:36179714-36179868	NA	NA	NA	NA	NA	NA	1	1	1
chr9:36181655-36181715	NA	NA	NA	NA	NA	NA	1	1	1
chr9:36187613-36187736	NA	NA	NA	NA	1	1	1	1	1
chr9:36190875-36190983	1	1	1	1	1	1	1	1	1
chr9:36191550-36191617	NA	NA	1	1	1	1	1	1	1
chr9:36193056-36193275	NA	NA	1	1	1	1	1	1	1
chr9:36194643-36194748	NA	NA	1	1	1	1	1	1	1
chr9:36194895-36195091	NA	NA	1	1	1	1	1	1	1
chr9:36197205-36197309	NA	NA	1	1	1	1	1	1	1
chr9:36201175-36201330	NA	NA	1	1	1	1	1	1	1
chr9:36204469-36204576	NA	NA	1	1	1	1	1	1	1
chr9:36207815-36208077	NA	NA	1	1	1	1	1	1	1
chr9:36214388-36214655	NA	NA	1	1	1	1	1	1	1
chr9:36214778-36214974	NA	NA	1	1	1	1	1	1	1
chr9:36215329-36215450	NA	NA	1	1	1	1	1	1	1
chr9:36215469-36215534	NA	NA	1	1	1	1	1	1	1
chr9:36215615-36215729	NA	NA	1	1	1	1	1	1	1
chr9:36215886-36216047	NA	NA	1	1	1	1	1	1	1
chr9:36217055-36217218	1	1	1	1	1	1	1	1	1
chr9:36228276-36228363	NA	NA	1	1	1	1	1	1	1
chr9:36237147-36237285	1	1	1	1	1	1	1	1	1
chr9:36239234-36239325	NA	NA	NA	NA	NA	NA	1	1	1
chr9:36239979-36240140	NA	NA	NA	NA	NA	NA	1	1	1
chr9:36241413-36241466	NA	NA	1	1	1	1	1	1	1
chr9:36243829-36243891	NA	NA	1	1	1	1	1	1	1
chr9:36248126-36248249	NA	NA	1	1	1	1	1	1	1
chr9:36252382-36252574	1	1	1	1	1	1	1	1	1
chr9:36254967-36255206	NA	NA	1	1	1	1	1	1	1
chr9:36258507-36258559	NA	NA	1	1	1	1	1	1	1
chr9:36262181-36262374	NA	NA	1	1	1	1	1	1	1
chr9:36268144-36268335	1	1	1	1	1	1	1	1	1
chr9:36275509-36275562	NA	NA	1	1	1	1	1	1	1
chr9:36277566-36277623	NA	NA	1	1	1	1	1	1	1
chr9:36280338-36280422	NA	NA	NA	NA	NA	1	1	1	1
chr9:36281926-36282042	NA	NA	NA	NA	NA	NA	1	1	1
chr9:36293183-36293277	NA	NA	1	1	1	1	1	1	1
chr9:36296881-36296937	1	1	1	1	1	1	1	1	1
chr9:36297242-36297296	NA	NA	1	1	1	1	1	1	1
chr9:36302688-36304054	1	1	1	1	1	1	1	1	1
chr9:36304855-36305014	1	1	1	1	1	1	1	1	1
chr9:36306606-36306664	NA	NA	1	1	1	1	1	1	1
chr9:36316811-36316951	NA	NA	1	1	1	1	1	1	1
chr9:36336384-36337146	1	1	1	1	1	1	1	1	1
chr9:36354951-36355026	NA	NA	1	1	1	1	1	1	1
chr9:36355426-36355508	NA	NA	1	1	1	1	1	1	1
chr9:36357433-36357518	NA	NA	1	1	1	1	1	1	1
chr9:36365128-36365200	NA	NA	NA	1	1	1	1	1	1
chr9:36369065-36369148	NA	NA	1	1	1	1	1	1	1
chr9:36371334-36371418	NA	NA	1	1	1	1	1	1	1
chr9:36377112-36377223	NA	NA	1	1	1	1	1	1	1
chr9:36384750-36384842	NA	NA	NA	NA	NA	NA	1	1	1
chr9:36386121-36386188	NA	NA	NA	NA	NA	NA	1	1	1
chr9:36386262-36386315	NA	NA	1	1	1	1	1	1	1
chr9:36394920-36394985	NA	NA	1	1	1	1	1	1	1
chr9:36395119-36395290	NA	NA	1	1	1	1	1	1	1
chr9:36400121-36400878	1	1	1	1	1	1	1	1	1
chr9:36400969-36401025	NA	NA	1	1	1	1	1	1	1
chr9:36401090-36401294	NA	NA	1	1	1	1	1	1	1
chr9:36402103-36402217	NA	NA	1	1	1	1	1	1	1
chr9:36403435-36403542	NA	NA	1	1	1	1	1	1	1
chr9:36403556-36403677	NA	NA	1	1	1	1	1	1	1
chr9:36405454-36405550	NA	NA	1	1	1	1	1	1	1
chr9:36405729-36405788	NA	NA	1	1	1	1	1	1	1
chr9:36410497-36410663	NA	NA	NA	NA	NA	NA	1	1	1
chr9:36413469-36413551	NA	NA	1	1	1	1	1	1	1
chr9:36421104-36421185	NA	NA	1	1	1	1	1	1	1
chr9:36423180-36423602	NA	NA	1	1	1	1	1	1	1
chr9:36424538-36424829	1	1	1	1	1	1	1	1	1
chr9:36424918-36425051	NA	NA	1	1	1	1	1	1	1
chr9:36425080-36425204	NA	NA	1	1	1	1	1	1	1
chr9:36426095-36426194	NA	NA	1	1	1	1	1	1	1
chr9:36428514-36428666	NA	NA	1	1	1	1	1	1	1
chr9:36430754-36430826	NA	NA	1	1	1	1	NA	1	1
chr9:36434699-36434776	NA	NA	1	1	1	1	1	1	1
chr9:36434867-36434950	NA	NA	1	1	1	1	1	1	1
chr9:36435383-36435480	NA	NA	1	1	1	1	1	1	1
chr9:36435969-36436066	NA	NA	1	1	1	1	1	1	1
chr9:36436300-36436412	NA	NA	1	1	1	1	1	1	1
chr9:36436883-36436982	NA	NA	1	1	1	1	1	1	1
chr9:36437404-36437455	NA	NA	1	1	1	1	1	1	1
chr9:36438973-36439074	NA	NA	1	1	1	1	1	1	1
chr9:36439234-36439337	NA	NA	1	1	1	1	1	1	1
chr9:36440635-36440829	NA	NA	1	1	1	1	1	1	1
chr9:36441746-36442029	NA	NA	1	1	1	1	1	1	1
chr9:36442354-36442425	NA	NA	1	1	1	1	1	1	1
chr9:36443543-36443694	NA	NA	1	1	1	1	1	1	1
chr9:36445191-36445290	NA	NA	1	1	1	1	1	1	1
chr9:36445710-36445791	NA	NA	1	1	1	1	1	1	1
chr9:36446182-36446279	NA	NA	1	1	1	1	1	1	1
chr9:36447691-36447923	NA	NA	1	1	1	1	1	1	1
chr9:36448339-36448398	NA	NA	1	1	1	1	1	1	1
chr9:36450062-36450120	NA	NA	NA	1	1	1	1	1	1
chr9:36450299-36450352	NA	NA	1	1	1	1	1	1	1
chr9:36454883-36455033	NA	NA	1	1	1	1	1	1	1
chr9:36456362-36456456	NA	NA	1	1	1	1	1	1	1
chr9:36457093-36457189	NA	NA	1	1	1	1	1	1	1
chr9:36459422-36459527	NA	NA	1	1	1	1	1	1	1
chr9:36460219-36460337	NA	NA	1	1	1	1	1	1	1
chr9:36461450-36461615	NA	NA	1	1	1	1	1	1	1
chr9:36461778-36461941	NA	NA	1	1	1	1	1	1	1
chr9:36463269-36463362	NA	NA	1	1	1	1	1	1	1
chr9:36463608-36463734	NA	NA	NA	1	1	1	1	1	1
chr9:36463791-36463884	NA	NA	NA	1	1	1	1	1	1
chr9:36464211-36464280	NA	NA	1	1	1	1	1	1	1
chr9:36466081-36466135	NA	NA	NA	NA	NA	1	1	1	1
chr9:36466516-36466631	NA	NA	NA	1	1	1	1	1	1
chr9:36466786-36466850	NA	NA	NA	NA	1	1	1	1	1
chr9:36467326-36467451	NA	NA	1	1	1	1	1	1	1
chr9:36468464-36468522	NA	NA	1	1	1	1	1	1	1
chr9:36470075-36470139	NA	NA	1	1	1	1	1	1	1
chr9:36470365-36470416	NA	NA	1	1	1	1	1	1	1
chr9:36470456-36470659	NA	NA	1	1	1	1	1	1	1
chr9:36471095-36471424	NA	NA	1	1	1	1	1	1	1
chr9:36474564-36474713	NA	NA	1	1	1	1	1	1	1
chr9:36476431-36476502	NA	NA	1	1	1	1	1	1	1
chr9:36478881-36479410	NA	NA	1	1	1	1	1	1	1
chr9:36481490-36481945	NA	NA	1	1	1	1	1	1	1
chr9:36482662-36482727	NA	NA	1	1	1	1	1	1	1
chr9:36483779-36483937	NA	NA	1	1	1	1	1	1	1
chr9:36484179-36484297	NA	NA	1	1	1	1	1	1	1
chr9:36484416-36484546	NA	NA	1	1	1	1	1	1	1
chr9:36485436-36485575	NA	NA	1	1	1	1	1	1	1
chr9:36485694-36485838	NA	NA	1	1	1	1	1	1	1
chr9:36486329-36486423	NA	NA	1	1	1	1	1	1	1
chr9:36486445-36486634	NA	NA	1	1	1	1	1	1	1
chr9:36486837-36487943	NA	NA	1	1	1	1	1	1	1
chr9:36488227-36488389	NA	NA	1	1	1	1	1	1	1
chr9:36488483-36488651	NA	NA	1	1	1	1	1	1	1
chr9:36494176-36494236	NA	NA	1	1	1	1	1	1	1
chr9:36494321-36494946	NA	NA	1	1	1	1	1	1	1
chr9:36499259-36499413	NA	NA	1	1	1	1	1	1	1
chr9:36499512-36499863	NA	NA	1	1	1	1	1	1	1
chr9:36501468-36501912	NA	NA	1	1	1	1	1	1	1
chr9:36503815-36503902	NA	NA	1	1	1	1	1	1	1
chr9:36503917-36504015	NA	NA	1	1	1	1	1	1	1
chr9:36504175-36504655	1	1	1	1	1	1	1	1	1
chr9:36504960-36505021	1	1	1	1	1	1	1	1	1
chr9:36508194-36508261	NA	NA	1	1	1	1	1	1	1
chr9:36508423-36508508	NA	NA	1	1	1	1	1	1	1
chr9:36509453-36509762	NA	NA	1	1	1	1	1	1	1
chr9:36510117-36510275	NA	NA	1	1	1	1	1	1	1
chr9:36510853-36510908	NA	NA	1	1	1	1	1	1	1
chr9:36514261-36514639	1	1	1	1	1	1	1	1	1
chr9:36517358-36517507	NA	NA	1	1	1	1	1	1	1
chr9:36519039-36519123	NA	NA	1	1	1	1	1	1	1
chr9:36520793-36520858	NA	NA	1	1	1	1	1	1	1
chr9:36523963-36524041	NA	NA	1	1	1	1	1	1	1
chr9:36526747-36527133	NA	NA	1	1	1	1	1	1	1
chr9:36528156-36528251	NA	NA	1	1	1	1	1	1	1
chr9:36530589-36530701	NA	NA	1	1	1	1	1	1	1
chr9:36530755-36530833	NA	NA	1	1	1	1	1	1	1
chr9:36532199-36532321	NA	NA	NA	1	1	1	1	1	1
chr9:36535429-36535489	NA	NA	NA	NA	NA	NA	1	1	1
chr9:36539005-36539091	NA	NA	1	1	1	1	1	1	1
chr9:36544018-36544181	NA	NA	1	1	1	1	1	1	1
chr9:36547764-36547858	NA	NA	NA	NA	NA	1	1	1	1
chr9:36551487-36551549	NA	NA	1	1	1	1	1	1	1
chr9:36552080-36552185	NA	NA	1	1	1	1	1	1	1
chr9:36563490-36563551	NA	NA	NA	NA	NA	NA	1	1	1
chr9:36568976-36569077	NA	NA	NA	NA	NA	NA	1	1	1
chr9:36571060-36571162	NA	NA	NA	NA	NA	1	1	1	1
chr9:36571234-36571440	NA	NA	NA	NA	NA	1	1	1	1
chr9:36576317-36576368	NA	NA	1	1	1	1	1	1	1
chr9:36579496-36579554	NA	NA	NA	1	1	1	1	1	1
chr9:36579570-36579642	NA	NA	NA	NA	NA	NA	1	1	1
chr9:36594306-36594531	1	1	1	1	1	1	1	1	1
chr9:36597381-36597484	NA	NA	1	1	1	1	1	1	1
chr9:36597601-36597748	NA	NA	1	1	1	1	1	1	1
chr9:36597839-36598342	NA	NA	1	1	1	1	1	1	1
chr9:36598459-36598543	NA	NA	1	1	1	1	1	1	1
chr9:36600795-36600896	NA	NA	1	1	1	1	1	1	1
chr9:36601052-36601152	NA	NA	1	1	1	1	1	1	1
chr9:36605569-36605703	NA	NA	1	1	1	1	1	1	1
chr9:36605971-36606175	NA	NA	1	1	1	1	1	1	1
chr9:36607093-36607224	NA	NA	1	1	1	1	1	1	1
chr9:36611149-36611252	NA	NA	NA	NA	NA	NA	1	1	1
chr9:36613385-36613451	NA	NA	NA	NA	NA	NA	1	1	1
chr9:36617721-36617805	NA	NA	NA	NA	NA	NA	1	1	1
chr9:36618647-36618710	NA	NA	NA	NA	NA	NA	1	1	1
chr9:36620075-36620126	NA	NA	1	1	1	1	1	1	1
chr9:36621815-36622963	1	1	1	1	1	1	1	1	1
chr9:36626318-36626474	NA	NA	NA	NA	NA	NA	1	1	1
chr9:36627286-36627357	NA	NA	1	1	1	1	1	1	1
chr9:36627411-36627466	NA	NA	1	1	1	1	1	1	1
chr9:36629172-36629346	NA	NA	1	1	1	1	1	1	1
chr9:36633481-36633571	NA	NA	1	1	1	1	1	1	1
chr9:36635162-36635247	NA	NA	NA	NA	NA	NA	1	1	1
chr9:36637638-36637758	NA	NA	1	1	1	1	1	1	1
chr9:36638028-36638183	1	1	1	1	1	1	1	1	1
chr9:36639200-36639749	NA	NA	1	1	1	1	1	1	1
chr9:36641121-36641238	NA	NA	1	1	1	1	1	1	1
chr9:36641305-36641409	NA	NA	1	1	1	1	1	1	1
chr9:36644101-36644170	NA	NA	1	1	1	1	1	1	1
chr9:36644432-36644509	NA	NA	1	1	1	1	1	1	1
chr9:36644575-36644712	NA	NA	1	1	1	1	1	1	1
chr9:36645470-36645529	NA	NA	1	1	1	1	1	1	1
chr9:36645959-36646010	NA	NA	1	1	1	1	1	1	1
chr9:36646163-36646261	NA	NA	1	1	1	1	1	1	1
chr9:36646889-36647082	NA	NA	1	1	1	1	1	1	1
chr9:36647912-36647970	NA	NA	1	1	1	1	1	1	1
chr9:36648842-36648926	NA	NA	1	1	1	1	1	1	1
chr9:36648970-36649191	NA	NA	1	1	1	1	1	1	1
chr9:36650453-36650546	NA	NA	1	1	1	1	1	1	1
chr9:36651232-36651308	NA	NA	1	1	1	1	1	1	1
chr9:36651354-36651420	NA	NA	1	1	1	1	1	1	1
chr9:36654149-36654329	NA	NA	1	1	1	1	1	1	1
chr9:36654686-36654844	NA	NA	1	1	1	1	1	1	1
chr9:36655758-36655967	NA	NA	1	1	1	1	1	1	1
chr9:36656247-36656306	NA	NA	1	1	1	1	1	1	1
chr9:36657929-36658019	NA	NA	1	1	1	1	1	1	1
chr9:36661343-36661419	NA	NA	NA	NA	NA	NA	1	1	1
chr9:36664125-36664176	NA	NA	NA	NA	NA	1	1	1	1
chr9:36664575-36664689	NA	NA	1	1	1	1	1	1	1
chr9:36666474-36666527	NA	NA	1	1	1	1	1	1	1
chr9:36666743-36666902	NA	NA	1	1	1	1	1	1	1
chr9:36667512-36667660	NA	NA	1	1	1	1	1	1	1
chr9:36668070-36668124	NA	NA	1	1	1	1	1	1	1
chr9:36668829-36668981	NA	NA	1	1	1	1	1	1	1
chr9:36669001-36669220	NA	NA	1	1	1	1	1	1	1
chr9:36672081-36672142	NA	NA	NA	1	1	1	1	1	1
chr9:36672251-36672382	NA	NA	NA	1	1	1	1	1	1
chr9:36673049-36673177	NA	NA	1	1	1	1	1	1	1
chr9:36675824-36675912	NA	NA	1	1	1	1	1	1	1
chr9:36679937-36680083	NA	NA	1	1	1	1	1	1	1
chr9:36680187-36680248	NA	NA	1	1	1	1	1	1	1
chr9:36686218-36686328	NA	NA	NA	NA	1	1	1	1	1
chr9:36686393-36686495	NA	NA	NA	NA	NA	NA	1	1	1
chr9:36689372-36689476	NA	NA	NA	NA	NA	NA	1	1	1
chr9:36690512-36690563	NA	NA	NA	NA	NA	1	1	1	1
chr9:36695021-36695116	NA	NA	1	1	1	1	1	1	1
chr9:36695929-36696715	1	1	1	1	1	1	1	1	1
chr9:36698019-36698073	NA	NA	NA	NA	NA	NA	1	1	1
chr9:36701374-36701432	NA	NA	1	1	1	1	1	1	1
chr9:36702699-36703557	1	1	1	1	1	1	1	1	1
chr9:36703717-36703890	NA	NA	1	1	1	1	1	1	1
chr9:36704218-36704297	NA	NA	1	1	1	1	1	1	1
chr9:36705586-36705684	NA	NA	1	1	1	1	1	1	1
chr9:36708660-36708768	NA	NA	1	1	1	1	1	1	1
chr9:36708853-36709275	NA	NA	1	1	1	1	1	1	1
chr9:36713548-36714718	1	1	1	1	1	1	1	1	1
chr9:36714825-36714879	NA	NA	1	1	1	1	1	1	1
chr9:36715182-36715308	NA	NA	1	1	1	1	1	1	1
chr9:36717914-36718350	NA	NA	1	1	1	1	1	1	1
chr9:36719194-36719688	NA	NA	1	1	1	1	1	1	1
chr9:36722571-36723177	NA	NA	1	1	1	1	1	1	1
chr9:36724671-36724728	1	1	1	1	1	1	1	1	1
chr9:36726809-36726956	NA	NA	1	1	1	1	1	1	1
chr9:36727115-36727262	NA	NA	1	1	1	1	1	1	1
chr9:36727297-36727545	NA	NA	1	1	1	1	1	1	1
chr9:36727668-36727725	NA	NA	1	1	1	1	1	1	1
chr9:36729049-36729106	1	1	1	1	1	1	1	1	1
chr9:36731293-36731367	NA	NA	1	1	1	1	1	1	1
chr9:36734479-36734608	NA	NA	1	1	1	1	1	1	1
chr9:36734618-36734964	1	1	1	1	1	1	1	1	1
chr9:36738829-36739304	1	1	1	1	1	1	1	1	1
chr9:36739387-36739556	1	1	1	1	1	1	1	1	1
chr9:36739625-36739932	1	1	1	1	1	1	1	1	1
chr9:36740926-36741113	NA	NA	1	1	1	1	1	1	1
chr9:36742631-36742683	NA	NA	1	1	1	1	1	1	1
chr9:36744213-36744665	1	1	1	1	1	1	1	1	1
chr9:36748476-36748830	1	1	1	1	1	1	1	1	1
chr9:36756048-36756330	NA	NA	1	1	1	1	1	1	1
chr9:36757769-36757820	NA	NA	1	1	1	1	1	1	1
chr9:36759816-36760189	1	1	1	1	1	1	1	1	1
chr9:36760399-36760525	NA	NA	1	1	1	1	1	1	1
chr9:36760868-36760920	NA	NA	1	1	1	1	1	1	1
chr9:36778793-36779226	1	1	1	1	1	1	1	1	1
chr9:36832016-36832452	1	1	1	1	1	1	1	1	1
chr9:36833247-36834175	1	1	1	1	1	1	1	1	1
chr9:36834252-36834406	1	1	1	1	1	1	1	1	1
chr9:36834478-36834806	1	1	1	1	1	1	1	1	1
chr9:36835410-36835817	NA	1	1	1	1	1	1	1	1
chr9:36835969-36836146	NA	NA	1	1	1	1	1	1	1
chr9:36837381-36837771	NA	NA	1	1	1	1	1	1	1
chr9:36839023-36839100	NA	NA	1	1	1	1	1	1	1
chr9:36839302-36839619	NA	NA	1	1	1	1	1	1	1
chr9:36839717-36839865	NA	NA	1	1	1	1	1	1	1
chr9:36842530-36842752	1	1	1	1	1	1	1	1	1
chr9:36845791-36845932	NA	NA	1	1	1	1	1	1	1
chr9:36848393-36848615	1	1	1	1	1	1	1	1	1
chr9:36848634-36848719	NA	NA	1	1	1	1	1	1	1
chr9:36853820-36854154	NA	NA	1	1	1	1	1	1	1
chr9:36854633-36854869	1	1	1	1	1	1	1	1	1
chr9:36861855-36862018	NA	NA	1	1	1	1	1	1	1
chr9:36864610-36865190	1	1	1	1	1	1	1	1	1
chr9:36865618-36865865	1	1	1	1	1	1	1	1	1
chr9:36866024-36866120	NA	NA	1	1	1	1	1	1	1
chr9:36866166-36866318	NA	NA	1	1	1	1	1	1	1
chr9:36867767-36868252	1	1	1	1	1	1	1	1	1
chr9:36870383-36870595	NA	NA	1	1	1	1	1	1	1
chr9:36873445-36873503	NA	NA	1	1	1	1	1	1	1
chr9:36874989-36875055	1	1	1	1	1	1	1	1	1
chr9:36876465-36876735	NA	NA	1	1	1	1	1	1	1
chr9:36879264-36879360	1	1	1	1	1	1	1	1	1
chr9:36879954-36880155	NA	NA	1	1	1	1	1	1	1
chr9:36883219-36883364	NA	NA	1	1	1	1	1	1	1
chr9:36884122-36884180	NA	NA	1	1	1	1	1	1	1
chr9:36889841-36890240	1	1	1	1	1	1	1	1	1
chr9:36891631-36891734	NA	NA	1	1	1	1	1	1	1
chr9:36893020-36893203	NA	NA	1	1	1	1	1	1	1
chr9:36893623-36893697	NA	NA	1	1	1	1	1	1	1
chr9:36896400-36896550	1	1	1	1	1	1	1	1	1
chr9:36898503-36898808	1	1	1	1	1	1	1	1	1
chr9:36902049-36902556	1	1	1	1	1	1	1	1	1
chr9:36904517-36904789	NA	NA	1	1	1	1	1	1	1
chr9:36907161-36907279	NA	NA	1	1	1	1	1	1	1
chr9:36908562-36909129	NA	NA	1	1	1	1	1	1	1
chr9:36911588-36911777	1	1	1	1	1	1	1	1	1
chr9:36913324-36913414	NA	NA	1	1	1	1	1	1	1
chr9:36913438-36913743	1	1	1	1	1	1	1	1	1
chr9:36914167-36914350	NA	NA	1	1	1	1	1	1	1
chr9:36925359-36925742	NA	NA	1	1	1	1	1	1	1
chr9:36928963-36929019	NA	NA	1	1	1	1	1	1	1
chr9:36934805-36934933	NA	NA	1	1	1	1	1	1	1
chr9:36938009-36938338	NA	1	1	1	1	1	1	1	1
chr9:36938425-36938536	1	1	1	1	1	1	1	1	1
chr9:36938618-36939062	1	1	1	1	1	1	1	1	1
chr9:36939338-36939771	1	1	1	1	1	1	1	1	1
chr9:36939900-36940591	1	1	1	1	1	1	1	1	1
chr9:36943619-36943679	NA	NA	1	1	1	1	1	1	1
chr9:36948423-36948694	NA	NA	1	1	1	1	1	1	1
chr9:36953172-36953293	NA	NA	1	1	1	1	1	1	1
chr9:36956100-36956495	NA	NA	1	1	1	1	1	1	1
chr9:36961106-36961791	1	1	1	1	1	1	1	1	1
chr9:36961881-36961984	1	1	1	1	1	1	1	1	1
chr9:36962911-36963254	1	1	1	1	1	1	1	1	1
chr9:36971403-36972170	1	1	1	1	1	1	1	1	1
chr9:36972269-36972368	1	1	1	1	1	1	1	1	1
chr9:36976534-36976872	1	1	1	1	1	1	1	1	1
chr9:36977819-36977882	NA	NA	1	1	1	1	1	1	1
chr9:36978074-36979349	1	1	1	1	1	1	1	1	1
chr9:36980033-36980455	NA	NA	1	1	1	1	1	1	1
chr9:36982805-36982891	NA	NA	1	1	1	1	1	1	1
chr9:36983161-36983400	NA	NA	1	1	1	1	1	1	1
chr9:36985773-36985855	NA	NA	1	1	1	1	1	1	1
chr9:36986106-36986606	1	1	1	1	1	1	1	1	1
chr9:36987788-36988129	NA	1	1	1	1	1	1	1	1
chr9:36991406-36991469	NA	NA	1	1	1	1	1	1	1
chr9:36991613-36991787	NA	NA	1	1	1	1	1	1	1
chr9:36993919-36994153	NA	NA	1	1	1	1	1	1	1
chr9:36995859-36996035	NA	NA	1	1	1	1	1	1	1
chr9:36997285-36997611	NA	NA	1	1	1	1	1	1	1
chr9:37001355-37001947	1	1	1	1	1	1	1	1	1
chr9:37009031-37009086	NA	NA	1	1	1	1	1	1	1
chr9:37009254-37009355	1	1	1	1	1	1	1	1	1
chr9:37009990-37010095	NA	NA	1	1	1	1	1	1	1
chr9:37016296-37016723	1	1	1	1	1	1	1	1	1
chr9:37016813-37016973	NA	1	1	1	1	1	1	1	1
chr9:37017025-37017106	NA	1	1	1	1	1	1	1	1
chr9:37017705-37017968	NA	NA	1	1	1	1	1	1	1
chr9:37018158-37019100	1	1	1	1	1	1	1	1	1
chr9:37019517-37019714	1	1	1	1	1	1	1	1	1
chr9:37019916-37020248	NA	1	1	1	1	1	1	1	1
chr9:37020301-37020354	1	1	1	1	1	1	1	1	1
chr9:37021234-37021301	NA	NA	1	1	1	1	1	1	1
chr9:37021314-37021652	1	1	1	1	1	1	1	1	1
chr9:37021708-37021876	1	1	1	1	1	1	1	1	1
chr9:37022206-37022478	NA	1	1	1	1	1	1	1	1
chr9:37022609-37022666	NA	NA	1	1	1	1	1	1	1
chr9:37022991-37023045	NA	NA	1	1	1	1	1	1	1
chr9:37023517-37023608	NA	NA	1	1	1	1	1	1	1
chr9:37023635-37023777	NA	NA	1	1	1	1	1	1	1
chr9:37023988-37024193	NA	NA	1	1	1	1	1	1	1
chr9:37024482-37024845	NA	NA	1	1	1	1	1	1	1
chr9:37024904-37025295	NA	NA	1	1	1	1	1	1	1
chr9:37025310-37025383	NA	NA	1	1	1	1	1	1	1
chr9:37025499-37025812	1	1	1	1	1	1	1	1	1
chr9:37025864-37026068	NA	NA	1	1	1	1	1	1	1
chr9:37026103-37026218	NA	NA	1	1	1	1	1	1	1
chr9:37026277-37027397	1	1	1	1	1	1	1	1	1
chr9:37027439-37028054	1	1	1	1	1	1	1	1	1
chr9:37029327-37029518	NA	NA	1	1	1	1	1	1	1
chr9:37031785-37031877	NA	NA	1	1	1	1	1	1	1
chr9:37032100-37032300	1	1	1	1	1	1	1	1	1
chr9:37032733-37032985	NA	NA	1	1	1	1	1	1	1
chr9:37033041-37033092	NA	NA	1	1	1	1	1	1	1
chr9:37033364-37033434	NA	NA	1	1	1	1	1	1	1
chr9:37033702-37033773	NA	NA	1	1	1	1	1	1	1
chr9:37034691-37034764	NA	NA	1	1	1	1	1	1	1
chr9:37035052-37035281	NA	NA	1	1	1	1	1	1	1
chr9:37035290-37036120	NA	NA	1	1	1	1	1	1	1
chr9:37036174-37036392	NA	NA	1	1	1	1	1	1	1
chr9:37036434-37036650	NA	NA	1	1	1	1	1	1	1
chr9:37036758-37036824	NA	NA	1	1	1	1	1	1	1
chr9:37036944-37037235	NA	NA	1	1	1	1	1	1	1
chr9:37037259-37037543	NA	NA	1	1	1	1	1	1	1
chr9:37037675-37037727	NA	NA	1	1	1	1	1	1	1
chr9:37037781-37037999	NA	NA	1	1	1	1	1	1	1
chr9:37038149-37038910	NA	1	1	1	1	1	1	1	1
chr9:37038964-37039321	NA	1	1	1	1	1	1	1	1
chr9:37039417-37039471	NA	1	1	1	1	1	1	1	1
chr9:37039697-37039752	1	1	1	1	1	1	1	1	1
chr9:37039886-37039939	NA	1	1	1	1	1	1	1	1
chr9:37039995-37040046	NA	1	1	1	1	1	1	1	1
chr9:37040263-37040914	1	1	1	1	1	1	1	1	1
chr9:37044522-37044907	1	1	1	1	1	1	1	1	1
chr9:37046856-37047235	NA	NA	NA	NA	NA	NA	1	1	1
chr9:37048070-37048966	NA	NA	1	1	1	1	1	1	1
chr9:37050734-37051360	1	1	1	1	1	1	1	1	1
chr9:37053980-37054403	1	1	1	1	1	1	1	1	1
chr9:37056219-37056840	1	1	1	1	1	1	1	1	1
chr9:37064376-37064620	1	1	1	1	1	1	1	1	1
chr9:37072069-37072805	1	1	1	1	1	1	1	1	1
chr9:37075812-37075921	NA	NA	1	1	1	1	1	1	1
chr9:37091247-37091370	NA	NA	1	1	1	1	1	1	1
chr9:37092101-37092247	NA	NA	1	1	1	1	1	1	1
chr9:37092307-37092550	NA	NA	1	1	1	1	1	1	1
chr9:37093547-37093696	NA	NA	1	1	1	1	1	1	1
chr9:37093930-37094566	NA	NA	1	1	1	1	1	1	1
chr9:37094846-37094904	NA	NA	1	1	1	1	1	1	1
chr9:37097074-37097648	1	1	1	1	1	1	1	1	1
chr9:37100334-37100761	NA	NA	1	1	1	1	1	1	1
chr9:37102583-37103121	1	1	1	1	1	1	1	1	1
chr9:37103460-37103535	NA	NA	1	1	1	1	1	1	1
chr9:37105488-37105698	1	1	1	1	1	1	1	1	1
chr9:37107358-37107424	NA	NA	1	1	1	1	1	1	1
chr9:37108125-37108266	NA	NA	NA	NA	NA	1	1	1	1
chr9:37111738-37111789	NA	NA	1	1	1	1	1	1	1
chr9:37111856-37112545	1	1	1	1	1	1	1	1	1
chr9:37120999-37121053	NA	NA	1	1	1	1	1	1	1
chr9:37122412-37122521	NA	NA	1	1	1	1	1	1	1
chr9:37123018-37123146	NA	NA	1	1	1	1	1	1	1
chr9:37123277-37123912	1	1	1	1	1	1	1	1	1
chr9:37124058-37124126	NA	NA	1	1	1	1	1	1	1
chr9:37124493-37124659	NA	NA	1	1	1	1	1	1	1
chr9:37124756-37124818	NA	NA	1	1	1	1	1	1	1
chr9:37125486-37125594	NA	NA	1	1	1	1	1	1	1
chr9:37128579-37128765	NA	NA	1	1	1	1	1	1	1
chr9:37129045-37129222	NA	NA	1	1	1	1	1	1	1
chr9:37129286-37129639	1	1	1	1	1	1	1	1	1
chr9:37130796-37130896	NA	NA	1	1	1	1	1	1	1
chr9:37131682-37131819	NA	NA	1	1	1	1	1	1	1
chr9:37132058-37132185	NA	NA	1	1	1	1	1	1	1
chr9:37132199-37132290	NA	NA	1	1	1	1	1	1	1
chr9:37134119-37134240	NA	NA	1	1	1	1	1	1	1
chr9:37134299-37134494	NA	NA	1	1	1	1	1	1	1
chr9:37135345-37135407	NA	NA	1	1	1	1	1	1	1
chr9:37135424-37135496	NA	NA	1	1	1	1	1	1	1
chr9:37135852-37136010	NA	NA	1	1	1	1	1	1	1
chr9:37136086-37136373	NA	NA	1	1	1	1	1	1	1
chr9:37136934-37137041	NA	NA	1	1	1	1	1	1	1
chr9:37137103-37137241	NA	NA	1	1	1	1	1	1	1
chr9:37137336-37137566	NA	NA	1	1	1	1	1	1	1
chr9:37137872-37139299	NA	1	1	1	1	1	1	1	1
chr9:37139347-37139664	NA	NA	1	1	1	1	1	1	1
chr9:37139732-37140265	NA	NA	1	1	1	1	1	1	1
chr9:37140350-37140531	NA	NA	1	1	1	1	1	1	1
chr9:37140550-37140728	NA	NA	1	1	1	1	1	1	1
chr9:37140803-37141943	1	1	1	1	1	1	1	1	1
chr9:37142156-37142364	1	1	1	1	1	1	1	1	1
chr9:37142542-37142744	1	1	1	1	1	1	1	1	1
chr9:37142810-37143565	1	1	1	1	1	1	1	1	1
chr9:37143576-37143643	1	1	1	1	1	1	1	1	1
chr9:37143663-37143796	1	1	1	1	1	1	1	1	1
chr9:37143820-37144429	1	1	1	1	1	1	1	1	1
chr9:37144442-37144493	1	1	1	1	1	1	1	1	1
chr9:37144511-37144599	1	1	1	1	1	1	1	1	1
chr9:37144645-37145415	1	1	1	1	1	1	1	1	1
chr9:37145431-37145902	1	1	1	1	1	1	1	1	1
chr9:37146189-37146241	1	1	1	1	1	1	1	1	1
chr9:37146297-37146449	NA	1	1	1	1	1	1	1	1
chr9:37146480-37146732	NA	1	1	1	1	1	1	1	1
chr9:37146750-37146834	1	1	1	1	1	1	1	1	1
chr9:37147459-37147574	NA	NA	1	1	1	1	1	1	1
chr9:37147602-37147658	NA	1	1	1	1	1	1	1	1
chr9:37148592-37148682	NA	NA	1	1	1	1	1	1	1
chr9:37148803-37149303	1	1	1	1	1	1	1	1	1
chr9:37149330-37149491	1	1	1	1	1	1	1	1	1
chr9:37149601-37150658	1	1	1	1	1	1	1	1	1
chr9:37150847-37150939	NA	NA	1	1	1	1	1	1	1
chr9:37151378-37151500	NA	NA	1	1	1	1	1	1	1
chr9:37155385-37155467	NA	NA	NA	1	1	1	1	1	1
chr9:37156503-37156851	NA	NA	NA	NA	NA	NA	1	1	1
chr9:37158123-37158247	NA	NA	1	1	1	1	1	1	1
chr9:37158564-37158670	NA	NA	1	1	1	1	1	1	1
chr9:37158772-37159279	1	1	1	1	1	1	1	1	1
chr9:37159796-37159877	NA	NA	1	1	1	1	1	1	1
chr9:37160540-37160599	NA	NA	1	1	1	1	1	1	1
chr9:37161594-37161842	NA	NA	1	1	1	1	1	1	1
chr9:37163524-37163596	NA	NA	NA	NA	1	1	1	1	1
chr9:37163773-37163852	NA	NA	NA	NA	1	1	1	1	1
chr9:37167616-37167738	NA	NA	1	1	1	1	1	1	1
chr9:37168326-37168417	NA	NA	NA	NA	NA	1	1	1	1
chr9:37168494-37168596	NA	NA	1	1	1	1	1	1	1
chr9:37169244-37169355	NA	NA	1	1	1	1	1	1	1
chr9:37169377-37169619	NA	NA	1	1	1	1	1	1	1
chr9:37169639-37169773	NA	NA	1	1	1	1	1	1	1
chr9:37171296-37171374	NA	NA	1	1	1	1	1	1	1
chr9:37171679-37171762	NA	NA	1	1	1	1	1	1	1
chr9:37174596-37174673	NA	NA	1	1	1	1	1	1	1
chr9:37176672-37176751	NA	NA	1	1	1	1	1	1	1
chr9:37176761-37176816	NA	NA	1	1	1	1	1	1	1
chr9:37178628-37178743	NA	NA	1	1	1	1	1	1	1
chr9:37178941-37180394	1	1	1	1	1	1	1	1	1
chr9:37180759-37180817	NA	NA	1	1	1	1	1	1	1
chr9:37180918-37180989	NA	NA	1	1	1	1	1	1	1
chr9:37182775-37182826	NA	NA	1	1	1	1	1	1	1
chr9:37183148-37183477	1	1	1	1	1	1	1	1	1
chr9:37184112-37184379	NA	NA	1	1	1	1	1	1	1
chr9:37184512-37184574	NA	NA	1	1	1	1	1	1	1
chr9:37187895-37188019	NA	NA	1	1	1	1	1	1	1
chr9:37189275-37189362	NA	NA	1	1	1	1	1	1	1
chr9:37191117-37191248	NA	NA	1	1	1	1	1	1	1
chr9:37191516-37191802	NA	NA	1	1	1	1	1	1	1
chr9:37191813-37192123	NA	NA	1	1	1	1	1	1	1
chr9:37192261-37192347	NA	NA	1	1	1	1	1	1	1
chr9:37192455-37193310	1	1	1	1	1	1	1	1	1
chr9:37193337-37193540	NA	1	1	1	1	1	1	1	1
chr9:37193600-37193708	NA	1	1	1	1	1	1	1	1
chr9:37194389-37194880	NA	NA	1	1	1	1	1	1	1
chr9:37195458-37195511	NA	NA	1	1	1	1	1	1	1
chr9:37195566-37195644	NA	NA	1	1	1	1	1	1	1
chr9:37195800-37195861	NA	NA	1	1	1	1	1	1	1
chr9:37196021-37196088	NA	NA	1	1	1	1	1	1	1
chr9:37196198-37196519	NA	NA	1	1	1	1	1	1	1
chr9:37196582-37196634	NA	NA	1	1	1	1	1	1	1
chr9:37196668-37196812	NA	NA	1	1	1	1	1	1	1
chr9:37196914-37197640	1	1	1	1	1	1	1	1	1
chr9:37197747-37197827	NA	1	1	1	1	1	1	1	1
chr9:37198946-37199288	NA	1	1	1	1	1	1	1	1
chr9:37200640-37200761	NA	NA	1	1	1	1	1	1	1
chr9:37200852-37200983	NA	NA	1	1	1	1	1	1	1
chr9:37201093-37201233	NA	NA	1	1	1	1	1	1	1
chr9:37201248-37202032	NA	1	1	1	1	1	1	1	1
chr9:37203189-37203255	NA	NA	1	1	1	1	1	1	1
chr9:37205142-37205273	NA	NA	NA	NA	NA	NA	1	1	1
chr9:37207946-37208049	NA	NA	NA	NA	NA	NA	1	1	1
chr9:37210081-37210504	NA	NA	1	1	1	1	1	1	1
chr9:37210763-37210877	NA	NA	1	1	1	1	1	1	1
chr9:37211021-37211120	NA	NA	1	1	1	1	1	1	1
chr9:37212834-37212965	NA	NA	1	1	1	1	1	1	1
chr9:37213133-37213249	NA	NA	1	1	1	1	1	1	1
chr9:37213327-37213429	NA	NA	1	1	1	1	1	1	1
chr9:37213846-37214380	1	1	1	1	1	1	1	1	1
chr9:37214471-37214544	1	1	1	1	1	1	1	1	1
chr9:37214712-37216378	1	1	1	1	1	1	1	1	1
chr9:37217057-37217220	NA	NA	1	1	1	1	1	1	1
chr9:37217704-37217919	NA	NA	1	1	1	1	1	1	1
chr9:37218036-37218125	NA	NA	1	1	1	1	1	1	1
chr9:37218248-37218420	NA	NA	1	1	1	1	1	1	1
chr9:37219649-37219759	NA	NA	1	1	1	1	1	1	1
chr9:37220779-37220901	NA	NA	NA	NA	NA	NA	1	1	1
chr9:37221404-37221487	NA	NA	NA	NA	NA	NA	1	1	1
chr9:37222504-37222577	NA	NA	NA	NA	NA	NA	1	1	1
chr9:37223708-37223767	NA	NA	NA	NA	NA	NA	1	1	1
chr9:37225221-37225279	NA	NA	1	1	1	NA	1	1	1
chr9:37225542-37225725	NA	NA	NA	1	1	NA	1	1	1
chr9:37225913-37226034	NA	NA	NA	NA	NA	NA	1	1	1
chr9:37226392-37226461	NA	NA	1	1	1	1	1	1	1
chr9:37228195-37228248	NA	NA	1	1	1	1	1	1	1
chr9:37233252-37233341	NA	NA	1	1	1	1	1	1	1
chr9:37233453-37233560	NA	NA	1	1	1	1	1	1	1
chr9:37234760-37234856	NA	NA	1	1	1	1	1	1	1
chr9:37236286-37236400	NA	NA	1	1	1	1	1	1	1
chr9:37236690-37237198	1	1	1	1	1	1	1	1	1
chr9:37237409-37237495	NA	NA	1	1	1	1	1	1	1
chr9:37237583-37237745	NA	NA	1	1	1	1	1	1	1
chr9:37237834-37237889	NA	NA	1	1	1	1	1	1	1
chr9:37237981-37238227	NA	NA	1	1	1	1	1	1	1
chr9:37238302-37239097	1	1	1	1	1	1	1	1	1
chr9:37239104-37239869	1	1	1	1	1	1	1	1	1
chr9:37239920-37240078	1	1	1	1	1	1	1	1	1
chr9:37240523-37240650	1	1	1	1	1	1	1	1	1
chr9:37240911-37241030	1	1	1	1	1	1	1	1	1
chr9:37241062-37242525	1	1	1	1	1	1	1	1	1
chr9:37242535-37242965	1	1	1	1	1	1	1	1	1
chr9:37243045-37243601	1	1	1	1	1	1	1	1	1
chr9:37243620-37243921	1	1	1	1	1	1	1	1	1
chr9:37244002-37244239	NA	NA	1	1	1	1	1	1	1
chr9:37244436-37244654	NA	NA	1	1	1	1	1	1	1
chr9:37244738-37245039	NA	1	1	1	1	1	1	1	1
chr9:37245049-37245156	1	1	1	1	1	1	1	1	1
chr9:37245316-37245429	NA	NA	1	1	1	1	1	1	1
chr9:37245687-37245744	NA	NA	1	1	1	1	1	1	1
chr9:37248101-37248264	NA	NA	1	1	1	1	1	1	1
chr9:37248298-37248355	NA	NA	1	1	1	1	1	1	1
chr9:37250745-37250893	1	1	1	1	1	1	1	1	1
chr9:37250931-37251108	1	1	1	1	1	1	1	1	1
chr9:37251123-37251214	1	1	1	1	1	1	1	1	1
chr9:37251223-37252236	1	1	1	1	1	1	1	1	1
chr9:37252250-37252777	1	1	1	1	1	1	1	1	1
chr9:37253097-37253207	1	1	1	1	1	1	1	1	1
chr9:37253337-37253973	1	1	1	1	1	1	1	1	1
chr9:37254338-37254414	NA	NA	1	1	1	1	1	1	1
chr9:37255855-37255926	NA	NA	1	1	1	1	1	1	1
chr9:37256364-37256445	NA	NA	1	1	1	1	1	1	1
chr9:37256624-37256862	NA	NA	1	1	1	1	1	1	1
chr9:37257592-37257685	NA	NA	1	1	1	1	1	1	1
chr9:37257705-37257758	NA	NA	1	1	1	1	1	1	1
chr9:37258228-37258294	NA	NA	1	1	1	1	1	1	1
chr9:37259684-37259740	NA	NA	1	1	1	1	1	1	1
chr9:37259798-37259973	NA	NA	1	1	1	1	1	1	1
chr9:37261617-37261758	NA	NA	1	1	1	1	1	1	1
chr9:37261773-37261861	NA	NA	1	1	1	1	1	1	1
chr9:37262552-37262681	1	1	1	1	1	1	1	1	1
chr9:37262771-37262862	NA	NA	1	1	1	1	1	1	1
chr9:37262979-37263032	NA	1	1	1	1	1	1	1	1
chr9:37263099-37263158	NA	NA	1	1	1	1	1	1	1
chr9:37263441-37263494	NA	NA	1	1	1	1	1	1	1
chr9:37264440-37264634	NA	NA	1	1	1	1	1	1	1
chr9:37264788-37264859	NA	NA	1	1	1	1	1	1	1
chr9:37264878-37265211	NA	NA	1	1	1	1	1	1	1
chr9:37265454-37265509	NA	NA	1	1	1	1	1	1	1
chr9:37266111-37266243	NA	NA	1	1	1	1	1	1	1
chr9:37266997-37267103	NA	NA	1	1	1	1	1	1	1
chr9:37268300-37268390	NA	NA	1	1	1	1	1	1	1
chr9:37268951-37269066	NA	NA	1	1	1	1	1	1	1
chr9:37270069-37270124	NA	NA	1	1	1	1	1	1	1
chr9:37273718-37273817	NA	NA	1	1	1	1	1	1	1
chr9:37276311-37277060	NA	NA	1	1	1	1	1	1	1
chr9:37277541-37277706	NA	NA	1	1	1	1	1	1	1
chr9:37279790-37279859	NA	NA	NA	NA	1	1	1	1	1
chr9:37280158-37280248	NA	NA	NA	NA	NA	NA	1	1	1
chr9:37281805-37281881	NA	NA	1	1	1	1	1	1	1
chr9:37283424-37283504	NA	NA	1	1	1	1	1	1	1
chr9:37283647-37284454	1	1	1	1	1	1	1	1	1
chr9:37284509-37285012	1	1	1	1	1	1	1	1	1
chr9:37285213-37285280	NA	NA	1	1	1	1	1	1	1
chr9:37285684-37285767	NA	NA	1	1	1	1	1	1	1
chr9:37287265-37287681	1	1	1	1	1	1	1	1	1
chr9:37287836-37287936	NA	NA	1	1	1	1	1	1	1
chr9:37290847-37290962	NA	NA	1	1	1	1	1	1	1
chr9:37291015-37291165	NA	NA	1	1	1	1	1	1	1
chr9:37292735-37292864	NA	NA	1	1	1	1	1	1	1
chr9:37293176-37293234	NA	NA	1	1	1	1	1	1	1
chr9:37293820-37294481	NA	NA	1	1	1	1	1	1	1
chr9:37294718-37294850	NA	NA	1	1	1	1	1	1	1
chr9:37295596-37295651	NA	NA	1	1	1	1	1	1	1
chr9:37295946-37295999	NA	NA	NA	NA	NA	1	1	1	1
chr9:37297309-37297436	NA	NA	NA	NA	NA	1	1	1	1
chr9:37297491-37297614	NA	NA	NA	NA	1	1	1	1	1
chr9:37298668-37298774	NA	NA	1	1	1	1	1	1	1
chr9:37299246-37299355	NA	NA	1	1	1	1	1	1	1
chr9:37300247-37300983	1	1	1	1	1	1	1	1	1
chr9:37301830-37301995	NA	NA	1	1	1	1	1	1	1
chr9:37302421-37302859	NA	1	1	1	1	1	1	1	1
chr9:37302882-37303007	NA	NA	1	1	1	1	1	1	1
chr9:37303454-37303580	NA	NA	1	1	1	1	1	1	1
chr9:37307209-37307516	NA	NA	1	1	1	1	1	1	1
chr9:37308182-37308313	NA	NA	1	1	1	1	1	1	1
chr9:37308368-37308613	NA	NA	1	1	1	1	1	1	1
chr9:37309039-37309156	NA	NA	NA	1	1	1	1	1	1
chr9:37309213-37309295	NA	NA	1	1	1	1	1	1	1
chr9:37310200-37310270	NA	NA	1	1	1	1	1	1	1
chr9:37312302-37312355	NA	NA	NA	NA	1	1	1	1	1
chr9:37313183-37313263	1	1	1	1	1	1	1	1	1
chr9:37313370-37313532	1	1	1	1	1	1	1	1	1
chr9:37313934-37314002	NA	NA	1	1	1	1	1	1	1
chr9:37314290-37314352	NA	NA	1	1	1	1	1	1	1
chr9:37314503-37314554	NA	NA	NA	NA	1	1	1	1	1
chr9:37315545-37315606	NA	NA	1	1	1	1	1	1	1
chr9:37317202-37317411	NA	NA	1	1	1	1	1	1	1
chr9:37320743-37320966	NA	NA	1	1	1	1	1	1	1
chr9:37322510-37322615	NA	NA	1	1	1	1	1	1	1
chr9:37323317-37323525	NA	1	1	1	1	1	1	1	1
chr9:37323601-37323759	NA	1	1	1	1	1	1	1	1
chr9:37323771-37323975	NA	1	1	1	1	1	1	1	1
chr9:37323993-37325464	1	1	1	1	1	1	1	1	1
chr9:37325707-37326197	1	1	1	1	1	1	1	1	1
chr9:37326250-37326464	1	1	1	1	1	1	1	1	1
chr9:37326579-37326741	1	1	1	1	1	1	1	1	1
chr9:37326874-37326963	1	1	1	1	1	1	1	1	1
chr9:37328875-37328943	NA	1	1	1	1	1	1	1	1
chr9:37329271-37329857	1	1	1	1	1	1	1	1	1
chr9:37330211-37330420	NA	1	1	1	1	1	1	1	1
chr9:37330569-37330621	NA	1	1	1	1	1	1	1	1
chr9:37330643-37331206	NA	1	1	1	1	1	1	1	1
chr9:37331341-37331439	NA	1	1	1	1	1	1	1	1
chr9:37331501-37331554	NA	1	1	1	1	1	1	1	1
chr9:37331950-37332026	NA	1	1	1	1	1	1	1	1
chr9:37332417-37333185	NA	1	1	1	1	1	1	1	1
chr9:37333272-37333378	NA	1	1	1	1	1	1	1	1
chr9:37333419-37333539	NA	NA	1	1	1	1	1	1	1
chr9:37333663-37333765	NA	NA	1	1	1	1	1	1	1
chr9:37334000-37334068	NA	NA	1	1	1	1	1	1	1
chr9:37334269-37334450	NA	NA	1	1	1	1	1	1	1
chr9:37334799-37334947	NA	NA	1	1	1	1	1	1	1
chr9:37335195-37335280	NA	NA	1	1	1	1	1	1	1
chr9:37335307-37335390	NA	NA	1	1	1	1	1	1	1
chr9:37335936-37336169	NA	1	1	1	1	1	1	1	1
chr9:37336271-37336389	NA	1	1	1	1	1	1	1	1
chr9:37336428-37336479	NA	1	1	1	1	1	1	1	1
chr9:37336530-37338209	1	1	1	1	1	1	1	1	1
chr9:37338367-37339314	1	1	1	1	1	1	1	1	1
chr9:37339511-37341258	1	1	1	1	1	1	1	1	1
chr9:37345835-37345952	NA	NA	1	1	1	1	1	1	1
chr9:37351676-37352217	NA	1	1	1	1	1	1	1	1
chr9:37352931-37353032	NA	NA	1	1	1	1	1	1	1
chr9:37353473-37353532	NA	NA	1	1	1	1	1	1	1
chr9:37354994-37355067	1	1	1	1	1	1	1	1	1
chr9:37357457-37357636	NA	1	1	1	1	1	1	1	1
chr9:37357933-37358173	NA	1	1	1	1	1	1	1	1
chr9:37367463-37367529	NA	NA	NA	NA	1	1	1	1	1
chr9:37369764-37370043	1	1	1	1	1	1	1	1	1
chr9:37371190-37371375	NA	NA	1	1	1	1	1	1	1
chr9:37373646-37373853	1	1	1	1	1	1	1	1	1
chr9:37373907-37374151	1	1	1	1	1	1	1	1	1
chr9:37378306-37378471	NA	NA	1	1	1	1	1	1	1
chr9:37382781-37383071	1	1	1	1	1	1	1	1	1
chr9:37384467-37384601	1	1	1	1	1	1	1	1	1
chr9:37391902-37392068	NA	NA	1	1	1	1	1	1	1
chr9:37394760-37395037	1	1	1	1	1	1	1	1	1
chr9:37395700-37396214	NA	NA	1	1	1	1	1	1	1
chr9:37398421-37398494	NA	NA	1	1	1	1	1	1	1
chr9:37399329-37399604	NA	NA	1	1	1	1	1	1	1
chr9:37403124-37403226	NA	NA	1	1	1	1	1	1	1
chr9:37407793-37407873	NA	NA	1	1	1	1	1	1	1
chr9:37409335-37409427	NA	NA	1	1	1	1	1	1	1
chr9:37412764-37412838	1	1	1	1	1	1	1	1	1
chr9:37415367-37415433	NA	NA	1	1	1	1	1	1	1
chr9:37418278-37418378	NA	NA	1	1	1	1	1	1	1
chr9:37434826-37434888	NA	NA	NA	NA	NA	NA	1	1	1
chr9:37435489-37435592	NA	NA	NA	NA	NA	NA	1	1	1
chr9:37438073-37438546	NA	1	1	1	1	1	1	1	1
chr9:37438621-37438708	NA	NA	1	1	1	1	1	1	1
chr9:37438894-37439101	NA	NA	1	1	1	1	1	1	1
chr9:37439447-37440353	1	1	1	1	1	1	1	1	1
chr9:37447724-37447781	NA	NA	NA	NA	1	1	1	1	1
chr9:37450312-37450377	NA	NA	NA	NA	NA	NA	1	1	1
chr9:37452264-37452439	NA	NA	1	1	1	1	1	1	1
chr9:37452534-37452675	NA	NA	1	1	1	1	1	1	1
chr9:37454171-37454280	NA	NA	1	1	1	1	1	1	1
chr9:37454577-37454766	NA	NA	1	1	1	1	1	1	1
chr9:37455724-37455775	NA	NA	NA	NA	NA	1	1	1	1
chr9:37456821-37456960	NA	NA	1	1	1	1	1	1	1
chr9:37458451-37458618	NA	NA	1	1	1	1	1	1	1
chr9:37458690-37458778	NA	NA	NA	1	1	1	1	1	1
chr9:37458822-37459005	NA	NA	1	1	1	1	1	1	1
chr9:37461278-37461375	NA	NA	1	1	1	1	1	1	1
chr9:37461805-37461860	NA	NA	1	1	1	1	1	1	1
chr9:37463046-37463336	NA	1	1	1	1	1	1	1	1
chr9:37463748-37463987	NA	NA	1	1	1	1	1	1	1
chr9:37464250-37464336	NA	NA	1	1	1	1	1	1	1
chr9:37464657-37464840	NA	NA	1	1	1	1	1	1	1
chr9:37464964-37465103	NA	NA	1	1	1	1	1	1	1
chr9:37465119-37465452	1	1	1	1	1	1	1	1	1
chr9:37465504-37465758	1	1	1	1	1	1	1	1	1
chr9:37479784-37480371	1	1	1	1	1	1	1	1	1
chr9:37480377-37480436	1	1	1	1	1	1	1	1	1
chr9:37490401-37490916	NA	NA	NA	NA	NA	NA	1	1	1
chr9:37510871-37511247	1	1	1	1	1	1	1	1	1
chr9:37511431-37511543	NA	NA	1	1	1	1	1	1	1
chr9:37511658-37511740	NA	NA	1	1	1	1	1	1	1
chr9:37512122-37512223	NA	NA	1	1	1	1	1	1	1
chr9:37517042-37517108	NA	NA	NA	NA	NA	NA	1	1	1
chr9:37539773-37539827	NA	NA	1	1	1	1	1	1	1
chr9:37546461-37546561	NA	NA	NA	NA	NA	NA	1	1	1
chr9:37546657-37546716	NA	NA	NA	NA	NA	NA	1	1	1
chr9:37560558-37560772	NA	NA	1	1	1	1	1	1	1
chr9:37565536-37565696	NA	NA	1	1	1	1	1	1	1
chr9:37566811-37566905	NA	NA	1	1	1	1	1	1	1
chr9:37573375-37573546	NA	NA	1	1	1	1	1	1	1
chr9:37574361-37574804	NA	NA	1	1	1	1	1	1	1
chr9:37574993-37575344	NA	NA	1	1	1	1	1	1	1
chr9:37576335-37576410	NA	NA	1	1	1	1	1	1	1
chr9:37576560-37576634	NA	NA	1	1	1	1	1	1	1
chr9:37577637-37577702	NA	NA	1	1	1	1	1	1	1
chr9:37577908-37577967	NA	NA	NA	NA	NA	1	1	1	1
chr9:37578946-37579029	NA	NA	1	1	1	1	1	1	1
chr9:37579329-37579457	NA	NA	1	1	1	1	1	1	1
chr9:37581021-37581175	NA	NA	1	1	1	1	1	1	1
chr9:37582252-37582408	NA	NA	1	1	1	1	1	1	1
chr9:37594134-37594363	NA	NA	1	1	1	1	1	1	1
chr9:37594378-37594599	NA	NA	1	1	1	1	1	1	1
chr9:37596331-37596778	1	1	1	1	1	1	1	1	1
chr9:37602888-37603402	1	1	1	1	1	1	1	1	1
chr9:37604496-37604602	1	1	1	1	1	1	1	1	1
chr9:37606041-37606097	NA	NA	1	1	1	1	1	1	1
chr9:37606140-37606196	NA	NA	1	1	1	1	1	1	1
chr9:37607335-37607437	NA	NA	1	1	1	1	1	1	1
chr9:37607593-37607664	NA	NA	1	1	1	1	1	1	1
chr9:37607688-37608025	NA	NA	1	1	1	1	1	1	1
chr9:37608661-37608773	NA	NA	1	1	1	1	1	1	1
chr9:37611396-37611524	NA	NA	1	1	1	1	1	1	1
chr9:37612093-37612255	NA	NA	1	1	1	1	1	1	1
chr9:37613349-37613443	NA	NA	1	1	1	1	1	1	1
chr9:37614007-37614081	NA	NA	1	1	1	1	1	1	1
chr9:37615508-37615743	NA	NA	1	1	1	1	1	1	1
chr9:37616577-37616674	NA	NA	1	1	1	1	1	1	1
chr9:37617920-37618217	NA	NA	1	1	1	1	1	1	1
chr9:37618991-37619096	NA	NA	1	1	1	1	1	1	1
chr9:37620851-37620966	NA	NA	1	1	1	1	1	1	1
chr9:37621878-37621975	NA	NA	1	1	1	1	1	1	1
chr9:37622536-37622901	NA	NA	1	1	1	1	1	1	1
chr9:37623706-37623929	NA	NA	1	1	1	1	1	1	1
chr9:37624511-37624578	NA	NA	1	1	1	1	1	1	1
chr9:37624591-37624672	NA	NA	1	1	1	1	1	1	1
chr9:37625151-37625211	NA	NA	1	1	1	1	1	1	1
chr9:37625315-37625426	1	1	1	1	1	1	1	1	1
chr9:37628292-37628599	1	1	1	1	1	1	1	1	1
chr9:37631348-37631492	NA	NA	1	1	1	1	1	1	1
chr9:37635442-37636157	1	1	1	1	1	1	1	1	1
chr9:37636171-37637365	1	1	1	1	1	1	1	1	1
chr9:37639518-37639575	NA	NA	1	1	1	1	1	1	1
chr9:37640290-37640649	1	1	1	1	1	1	1	1	1
chr9:37641438-37641667	NA	NA	1	1	1	1	1	1	1
chr9:37643379-37643479	NA	NA	1	1	1	1	1	1	1
chr9:37645285-37645422	1	1	1	1	1	1	1	1	1
chr9:37645684-37645832	1	1	1	1	1	1	1	1	1
chr9:37646641-37647214	1	1	1	1	1	1	1	1	1
chr9:37647542-37647698	NA	NA	1	1	1	1	1	1	1
chr9:37650607-37651256	NA	NA	1	1	1	1	1	1	1
chr9:37651277-37651493	NA	NA	1	1	1	1	1	1	1
chr9:37651503-37651562	NA	NA	1	1	1	1	1	1	1
chr9:37651890-37652250	NA	NA	1	1	1	1	1	1	1
chr9:37652383-37652657	NA	NA	1	1	1	1	1	1	1
chr9:37653160-37653273	NA	NA	1	1	1	1	1	1	1
chr9:37653550-37653735	NA	NA	1	1	1	1	1	1	1
chr9:37656588-37656657	NA	NA	1	1	1	1	1	1	1
chr9:37656675-37656894	NA	NA	1	1	1	1	1	1	1
chr9:37656915-37657201	1	1	1	1	1	1	1	1	1
chr9:37657737-37657855	NA	NA	1	1	1	1	1	1	1
chr9:37657899-37658041	NA	NA	1	1	1	1	1	1	1
chr9:37659395-37659670	NA	NA	1	1	1	1	1	1	1
chr9:37660219-37660368	NA	NA	1	1	1	1	1	1	1
chr9:37662568-37662624	NA	NA	1	1	1	1	1	1	1
chr9:37662641-37662724	NA	NA	1	1	1	1	1	1	1
chr9:37662775-37663339	NA	NA	1	1	1	1	1	1	1
chr9:37664638-37664690	NA	NA	1	1	1	1	1	1	1
chr9:37665322-37665782	1	1	1	1	1	1	1	1	1
chr9:37665800-37666137	1	1	1	1	1	1	1	1	1
chr9:37667797-37668030	NA	1	1	1	1	1	1	1	1
chr9:37668087-37668254	NA	1	1	1	1	1	1	1	1
chr9:37668367-37668599	1	1	1	1	1	1	1	1	1
chr9:37670518-37670740	NA	NA	1	1	1	1	1	1	1
chr9:37670792-37671065	NA	NA	1	1	1	1	1	1	1
chr9:37676502-37676798	NA	NA	1	1	1	1	1	1	1
chr9:37680158-37680337	NA	NA	1	1	1	1	1	1	1
chr9:37683285-37683336	NA	NA	1	1	1	1	1	1	1
chr9:37686390-37686770	NA	NA	1	1	1	1	1	1	1
chr9:37687598-37687728	NA	NA	1	1	1	1	1	1	1
chr9:37688465-37688789	NA	NA	1	1	1	1	1	1	1
chr9:37690338-37690389	NA	NA	1	1	1	1	1	1	1
chr9:37691372-37691483	NA	NA	1	1	1	1	1	1	1
chr9:37692794-37692873	NA	NA	1	1	1	1	1	1	1
chr9:37693168-37693512	NA	NA	1	1	1	1	1	1	1
chr9:37695410-37695528	NA	NA	1	1	1	1	1	1	1
chr9:37696529-37696597	NA	NA	1	1	1	1	1	1	1
chr9:37696638-37696697	NA	NA	1	1	1	1	1	1	1
chr9:37696827-37696884	NA	NA	1	1	1	1	1	1	1
chr9:37696976-37697081	NA	NA	1	1	1	1	1	1	1
chr9:37697616-37697737	NA	NA	1	1	1	NA	1	1	1
chr9:37698127-37698192	NA	NA	NA	NA	1	NA	1	1	1
chr9:37699236-37699302	NA	NA	1	1	1	1	1	1	1
chr9:37700385-37700607	1	1	1	1	1	1	1	1	1
chr9:37700618-37700724	1	1	1	1	1	1	1	1	1
chr9:37700839-37701141	1	1	1	1	1	1	1	1	1
chr9:37701272-37701328	NA	NA	1	1	1	1	1	1	1
chr9:37702901-37702975	NA	NA	NA	NA	1	1	1	1	1
chr9:37706242-37706755	NA	NA	1	1	1	1	1	1	1
chr9:37707856-37708067	NA	1	1	1	1	1	1	1	1
chr9:37710554-37710627	NA	NA	1	1	1	1	1	1	1
chr9:37712085-37712308	NA	NA	1	1	1	1	1	1	1
chr9:37712706-37712836	NA	NA	1	1	1	1	1	1	1
chr9:37712878-37712943	NA	NA	1	1	1	1	1	1	1
chr9:37713918-37714322	NA	NA	1	1	1	1	1	1	1
chr9:37716160-37716252	NA	NA	1	1	1	1	1	1	1
chr9:37716287-37716428	NA	NA	1	1	1	1	1	1	1
chr9:37717042-37717223	NA	NA	1	1	1	1	1	1	1
chr9:37721776-37721845	NA	NA	1	1	1	1	1	1	1
chr9:37726020-37726073	NA	NA	1	1	1	1	1	1	1
chr9:37730768-37730821	NA	NA	1	1	1	1	1	1	1
chr9:37732608-37732659	NA	NA	1	1	1	1	1	1	1
chr9:37734668-37734724	NA	NA	1	1	1	1	1	1	1
chr9:37746823-37746910	1	1	1	1	1	1	1	1	1
chr9:37748086-37748157	NA	NA	1	1	1	1	1	1	1
chr9:37749559-37749706	NA	NA	1	1	1	1	1	1	1
chr9:37753739-37753807	1	1	1	1	1	1	1	1	1
chr9:37757470-37757532	NA	NA	NA	NA	NA	NA	1	1	1
chr9:37760549-37760632	NA	NA	1	1	1	1	1	1	1
chr9:37765776-37765870	NA	NA	NA	NA	NA	NA	NA	1	1
chr9:37774485-37774545	NA	NA	1	1	1	1	1	1	1
chr9:37774874-37774970	NA	NA	1	1	1	1	1	1	1
chr9:37778055-37778211	NA	NA	1	1	1	1	1	1	1
chr9:37778509-37778599	NA	NA	1	1	1	1	1	1	1
chr9:37782763-37782843	NA	NA	1	1	1	1	1	1	1
chr9:37788933-37789011	NA	NA	1	1	1	1	1	1	1
chr9:37789688-37789754	NA	NA	NA	NA	NA	1	1	1	1
chr9:37800027-37800121	NA	NA	1	1	1	1	1	1	1
chr9:37802347-37802436	NA	NA	1	1	1	1	1	1	1
chr9:37802956-37803050	NA	NA	1	1	1	1	1	1	1
chr9:37803138-37803284	NA	NA	1	1	1	1	1	1	1
chr9:37803348-37803512	NA	NA	1	1	1	1	1	1	1
chr9:37803568-37803870	NA	NA	1	1	1	1	1	1	1
chr9:37804083-37804215	NA	NA	1	1	1	1	1	1	1
chr9:37804339-37804400	NA	NA	1	1	1	1	1	1	1
chr9:37804954-37805104	NA	NA	NA	NA	NA	1	1	1	1
chr9:37806824-37806915	NA	NA	NA	1	1	1	1	1	1
chr9:37809248-37809432	NA	NA	NA	1	1	1	1	1	1
chr9:37810222-37810394	NA	NA	NA	NA	NA	NA	1	1	1
chr9:37814660-37814712	NA	NA	NA	NA	NA	1	1	1	1
chr9:37816115-37816218	NA	NA	1	1	1	1	1	1	1
chr9:37816271-37816333	NA	NA	NA	NA	NA	NA	1	1	1
chr9:37816724-37816787	NA	NA	1	1	1	1	1	1	1
chr9:37818392-37818590	NA	NA	1	1	1	1	1	1	1
chr9:37818638-37818712	NA	NA	1	1	1	1	1	1	1
chr9:37819816-37820157	NA	NA	1	1	1	1	1	1	1
chr9:37820215-37820278	NA	NA	1	1	1	1	1	1	1
chr9:37820686-37821452	NA	NA	1	1	1	1	1	1	1
chr9:37821695-37821784	NA	NA	NA	NA	NA	NA	1	1	1
chr9:37822080-37822204	NA	NA	NA	NA	NA	NA	1	1	1
chr9:37823006-37823085	NA	NA	1	1	1	1	1	1	1
chr9:37823282-37823375	NA	NA	1	1	1	1	1	1	1
chr9:37823654-37823799	NA	NA	1	1	1	1	1	1	1
chr9:37824588-37824696	NA	NA	1	1	1	1	1	1	1
chr9:37824750-37825053	NA	NA	1	1	1	1	1	1	1
chr9:37826305-37826415	NA	NA	NA	NA	NA	NA	1	1	1
chr9:37827506-37827699	NA	NA	1	1	1	1	1	1	1
chr9:37830028-37830921	NA	NA	1	1	1	1	1	1	1
chr9:37831475-37831721	NA	NA	1	1	1	1	1	1	1
chr9:37833185-37833239	NA	NA	1	1	1	1	1	1	1
chr9:37833480-37833554	NA	NA	NA	1	1	1	1	1	1
chr9:37833618-37833707	NA	NA	1	1	1	1	1	1	1
chr9:37834333-37834438	NA	NA	1	1	1	1	1	1	1
chr9:37834448-37834523	NA	NA	NA	1	1	1	1	1	1
chr9:37835764-37835983	NA	NA	1	1	1	1	1	1	1
chr9:37836037-37836395	NA	NA	NA	NA	NA	NA	1	1	1
chr9:37838943-37839007	NA	NA	NA	NA	NA	NA	1	1	1
chr9:37839762-37839896	NA	NA	1	1	1	1	1	1	1
chr9:37839923-37840071	NA	NA	1	1	1	1	1	1	1
chr9:37840679-37840752	NA	NA	NA	NA	NA	1	1	1	1
chr9:37841119-37841575	NA	NA	1	1	1	1	1	1	1
chr9:37841659-37841764	NA	NA	1	1	1	1	1	1	1
chr9:37841779-37841860	NA	NA	1	1	1	1	1	1	1
chr9:37842479-37842711	NA	1	1	1	1	1	1	1	1
chr9:37843942-37844092	NA	NA	1	1	1	1	1	1	1
chr9:37845036-37845092	NA	NA	1	1	1	1	1	1	1
chr9:37845114-37845187	NA	NA	1	1	1	1	1	1	1
chr9:37845794-37845975	NA	NA	1	1	1	1	1	1	1
chr9:37846150-37846302	NA	NA	1	1	1	1	1	1	1
chr9:37848196-37848292	NA	NA	1	1	1	1	1	1	1
chr9:37850077-37850169	NA	NA	1	1	1	1	1	1	1
chr9:37851917-37851970	NA	NA	1	1	1	1	1	1	1
chr9:37855467-37855531	NA	NA	1	1	1	1	1	1	1
chr9:37856969-37857062	NA	1	1	1	1	1	1	1	1
chr9:37858190-37858303	NA	NA	1	1	1	1	1	1	1
chr9:37858427-37858583	NA	NA	1	1	1	1	1	1	1
chr9:37858980-37859097	NA	NA	1	1	1	1	1	1	1
chr9:37861866-37862398	1	1	1	1	1	1	1	1	1
chr9:37862769-37862936	NA	NA	1	1	1	1	1	1	1
chr9:37862951-37863033	NA	NA	1	1	1	1	1	1	1
chr9:37863352-37863802	1	1	1	1	1	1	1	1	1
chr9:37865122-37865243	NA	NA	1	1	1	1	1	1	1
chr9:37865464-37865537	NA	NA	1	1	1	1	1	1	1
chr9:37865613-37866484	NA	NA	1	1	1	1	1	1	1
chr9:37866745-37866824	NA	NA	1	1	1	1	1	1	1
chr9:37866883-37866999	NA	NA	1	1	1	1	1	1	1
chr9:37867110-37867715	1	1	1	1	1	1	1	1	1
chr9:37868600-37868687	NA	NA	1	1	1	1	1	1	1
chr9:37868762-37869024	NA	NA	1	1	1	1	1	1	1
chr9:37874242-37874316	NA	NA	1	1	1	1	1	1	1
chr9:37878108-37878780	1	1	NA	NA	NA	NA	1	1	1
chr9:37878921-37879539	1	1	NA	NA	NA	NA	1	1	1
chr9:37881880-37882200	1	1	1	1	1	1	1	1	1
chr9:37882451-37882521	1	1	1	1	1	1	1	1	1
chr9:37882567-37882672	1	1	1	1	1	1	1	1	1
chr9:37882773-37882827	1	1	1	1	1	1	1	1	1
chr9:37883147-37883450	1	1	1	1	1	1	1	1	1
chr9:37883961-37884051	NA	1	1	1	1	1	1	1	1
chr9:37884816-37884919	NA	1	1	1	1	1	1	1	1
chr9:37885281-37885491	NA	1	1	1	1	1	1	1	1
chr9:37885681-37886632	NA	NA	NA	NA	NA	NA	1	1	1
chr9:37899870-37899960	NA	NA	1	1	1	1	1	1	1
chr9:37902708-37902972	NA	NA	1	1	1	1	1	1	1
chr9:37903479-37903546	NA	NA	1	1	1	1	1	1	1
chr9:37904061-37904124	NA	NA	1	1	1	1	1	1	1
chr9:37905475-37905739	NA	1	1	1	1	1	1	1	1
chr9:37908722-37908868	NA	NA	1	1	1	1	1	1	1
chr9:37910582-37910633	NA	NA	1	1	1	1	1	1	1
chr9:37915345-37915414	NA	NA	1	1	1	1	1	1	1
chr9:37916743-37917310	1	1	1	1	1	1	1	1	1
chr9:37919067-37919275	1	1	1	1	1	1	1	1	1
chr9:37921375-37921730	1	1	1	1	1	1	1	1	1
chr9:37924030-37924535	1	1	1	1	1	1	1	1	1
chr9:37927375-37927495	NA	NA	1	1	1	1	1	1	1
chr9:37931855-37931919	NA	NA	NA	NA	NA	NA	1	1	1
chr9:37934615-37934980	1	1	1	1	1	1	1	1	1
chr9:37937267-37937501	NA	NA	1	1	1	1	1	1	1
chr9:37937659-37937774	NA	NA	1	1	1	1	1	1	1
chr9:37938424-37938721	1	1	1	1	1	1	1	1	1
chr9:37941906-37942100	1	1	1	1	1	1	1	1	1
chr9:37943809-37943974	1	1	1	1	1	1	1	1	1
chr9:37948440-37948517	1	1	1	1	1	1	1	1	1
chr9:37951495-37951651	NA	NA	1	1	1	1	1	1	1
chr9:37951721-37951827	NA	NA	1	1	1	1	1	1	1
chr9:37952834-37952942	NA	NA	1	1	1	1	1	1	1
chr9:37954099-37954158	1	1	1	1	1	1	1	1	1
chr9:37954247-37954341	NA	NA	1	1	1	1	1	1	1
chr9:37959951-37960459	1	1	1	1	1	1	1	1	1
chr9:37964095-37964234	NA	NA	1	1	1	1	1	1	1
chr9:37966312-37966839	1	1	1	1	1	1	1	1	1
chr9:37967218-37967381	NA	NA	1	1	1	1	1	1	1
chr9:37968108-37968163	NA	NA	1	1	1	1	1	1	1
chr9:37978029-37978089	NA	NA	1	1	1	1	1	1	1
chr9:37978104-37978709	NA	NA	1	1	1	1	1	1	1
chr9:37978792-37978949	NA	NA	1	1	1	1	1	1	1
chr9:37979123-37979318	1	1	1	1	1	1	1	1	1
chr9:37983460-37983521	NA	NA	1	1	1	1	1	1	1
chr9:37983527-37983655	1	1	1	1	1	1	1	1	1
chr9:37984572-37984771	NA	NA	1	1	1	1	1	1	1
chr9:37984981-37985094	NA	NA	1	1	1	1	1	1	1
chr9:37986929-37987010	NA	NA	1	1	1	1	1	1	1
chr9:37988008-37988247	1	1	1	1	1	1	1	1	1
chr9:37988255-37988334	NA	NA	1	1	1	1	1	1	1
chr9:37990382-37990673	NA	NA	1	1	1	1	1	1	1
chr9:37993053-37993219	NA	NA	1	1	1	1	1	1	1
chr9:37993242-37993417	NA	NA	1	1	1	1	1	1	1
chr9:37993681-37993845	NA	NA	1	1	1	1	1	1	1
chr9:37994560-37994809	NA	NA	1	1	1	1	1	1	1
chr9:37994947-37995300	NA	1	1	1	1	1	1	1	1
chr9:37995848-37996164	NA	NA	1	1	1	1	1	1	1
chr9:38001131-38001492	NA	NA	1	1	1	1	1	1	1
chr9:38002135-38002206	NA	NA	1	1	1	1	1	1	1
chr9:38002977-38003055	1	1	1	1	1	1	1	1	1
chr9:38005524-38005766	NA	NA	1	1	1	1	1	1	1
chr9:38006224-38006277	NA	NA	1	1	1	1	1	1	1
chr9:38008254-38008665	1	1	1	1	1	1	1	1	1
chr9:38009788-38009988	NA	NA	1	1	1	1	1	1	1
chr9:38011277-38011375	NA	NA	1	1	1	1	1	1	1
chr9:38013037-38013110	NA	NA	1	1	1	1	1	1	1
chr9:38015603-38015678	NA	NA	1	1	1	1	1	1	1
chr9:38016506-38016731	NA	1	1	1	1	1	1	1	1
chr9:38017216-38017550	1	1	1	1	1	1	1	1	1
chr9:38017700-38018024	1	1	1	1	1	1	1	1	1
chr9:38018200-38018793	1	1	1	1	1	1	1	1	1
chr9:38019449-38019525	NA	NA	1	1	1	1	1	1	1
chr9:38020201-38020653	1	1	1	1	1	1	1	1	1
chr9:38023914-38024063	NA	NA	1	1	1	1	1	1	1
chr9:38024361-38024514	NA	NA	1	1	1	1	1	1	1
chr9:38024603-38024753	NA	NA	1	1	1	1	1	1	1
chr9:38025963-38026187	NA	NA	1	1	1	1	1	1	1
chr9:38026399-38026475	1	1	1	1	1	1	1	1	1
chr9:38026484-38026554	NA	NA	1	1	1	1	1	1	1
chr9:38028705-38028793	NA	NA	NA	1	1	1	1	1	1
chr9:38031743-38031937	1	1	1	1	1	1	1	1	1
chr9:38032363-38032670	NA	NA	1	1	1	1	1	1	1
chr9:38033786-38034159	1	1	1	1	1	1	1	1	1
chr9:38035941-38036072	NA	NA	1	1	1	1	1	1	1
chr9:38036202-38036653	1	1	1	1	1	1	1	1	1
chr9:38037858-38038057	NA	NA	1	1	1	1	1	1	1
chr9:38038905-38039035	NA	NA	1	1	1	1	1	1	1
chr9:38039449-38039538	NA	NA	1	1	1	1	1	1	1
chr9:38039650-38039705	NA	NA	1	1	1	1	1	1	1
chr9:38041852-38042105	1	1	1	1	1	1	1	1	1
chr9:38042293-38042391	NA	NA	1	1	1	1	1	1	1
chr9:38042598-38042799	NA	NA	1	1	1	1	1	1	1
chr9:38043925-38044358	NA	NA	1	1	1	1	1	1	1
chr9:38045744-38045833	NA	NA	1	1	1	1	1	1	1
chr9:38046518-38046916	NA	NA	1	1	1	1	1	1	1
chr9:38047454-38047543	NA	NA	1	1	1	1	1	1	1
chr9:38047746-38048104	1	1	1	1	1	1	1	1	1
chr9:38050376-38050466	NA	NA	1	1	1	1	1	1	1
chr9:38050727-38050826	NA	NA	1	1	1	1	1	1	1
chr9:38051545-38051695	NA	NA	1	1	1	1	1	1	1
chr9:38051758-38051903	NA	NA	1	1	1	1	1	1	1
chr9:38054581-38054727	NA	NA	1	1	1	1	1	1	1
chr9:38055234-38055322	NA	NA	1	1	1	1	1	1	1
chr9:38055942-38056158	NA	NA	1	1	1	1	1	1	1
chr9:38057029-38057159	NA	NA	1	1	1	1	1	1	1
chr9:38057372-38057450	NA	NA	1	1	1	1	1	1	1
chr9:38057524-38057691	NA	NA	1	1	1	1	1	1	1
chr9:38059283-38059788	1	1	1	1	1	1	1	1	1
chr9:38061538-38062037	1	1	1	1	1	1	1	1	1
chr9:38062435-38062493	NA	NA	1	1	1	1	1	1	1
chr9:38062764-38062832	NA	NA	1	1	1	1	1	1	1
chr9:38063121-38063248	NA	NA	1	1	1	1	1	1	1
chr9:38063696-38064070	NA	NA	1	1	1	1	1	1	1
chr9:38064551-38064637	NA	NA	1	1	1	1	1	1	1
chr9:38065565-38065719	NA	NA	1	1	1	1	1	1	1
chr9:38066108-38066270	NA	NA	1	1	1	1	1	1	1
chr9:38066697-38067149	NA	NA	1	1	1	1	1	1	1
chr9:38067324-38067509	NA	NA	1	1	1	1	1	1	1
chr9:38069719-38069900	1	1	1	1	1	1	1	1	1
chr9:38069908-38070039	1	1	1	1	1	1	1	1	1
chr9:38071419-38072192	NA	1	1	1	1	1	1	1	1
chr9:38079343-38080042	NA	1	1	1	1	1	1	1	1
chr9:38080103-38080163	NA	NA	1	1	1	1	1	1	1
chr9:38081717-38081880	NA	NA	1	1	1	1	1	1	1
chr9:38082545-38082766	NA	NA	1	1	1	1	1	1	1
chr9:38083952-38084033	NA	NA	1	1	1	1	1	1	1
chr9:38084976-38085059	NA	NA	1	1	1	1	1	1	1
chr9:38087929-38088095	NA	NA	1	1	1	1	1	1	1
chr9:38088142-38088193	NA	NA	1	1	1	1	1	1	1
chr9:38088635-38088800	NA	NA	1	1	1	1	1	1	1
chr9:38088974-38089097	NA	NA	1	1	1	1	1	1	1
chr9:38089637-38089859	1	1	1	1	1	1	1	1	1
chr9:38090157-38090252	1	1	1	1	1	1	1	1	1
chr9:38090541-38090618	NA	NA	1	1	1	1	1	1	1
chr9:38093465-38093869	NA	NA	1	1	1	1	1	1	1
chr9:38096397-38096578	1	1	1	1	1	1	1	1	1
chr9:38098790-38099074	NA	NA	1	1	1	1	1	1	1
chr9:38106474-38106679	NA	NA	1	1	1	1	1	1	1
chr9:38108969-38109080	NA	NA	1	1	1	1	1	1	1
chr9:38109572-38109657	NA	NA	1	1	1	1	1	1	1
chr9:38109837-38110010	NA	NA	1	1	1	1	1	1	1
chr9:38110282-38110333	NA	NA	1	1	1	1	1	1	1
chr9:38115303-38115444	NA	NA	1	1	1	1	1	1	1
chr9:38117729-38117827	NA	NA	1	1	1	1	1	1	1
chr9:38117851-38118082	1	1	1	1	1	1	1	1	1
chr9:38119358-38119947	1	1	1	1	1	1	1	1	1
chr9:38121615-38121887	NA	NA	1	1	1	1	1	1	1
chr9:38121944-38122356	NA	NA	1	1	1	1	1	1	1
chr9:38123059-38123142	NA	NA	1	1	1	1	1	1	1
chr9:38124700-38124842	NA	NA	1	1	1	1	1	1	1
chr9:38125950-38126075	NA	NA	1	1	1	1	1	1	1
chr9:38126838-38126954	NA	NA	1	1	1	1	1	1	1
chr9:38127283-38127334	NA	NA	1	1	1	1	1	1	1
chr9:38130015-38130071	NA	NA	1	1	1	1	1	1	1
chr9:38130854-38130915	NA	NA	1	1	1	1	1	1	1
chr9:38132573-38132655	NA	NA	1	1	1	1	1	1	1
chr9:38133361-38133740	NA	NA	1	1	1	1	1	1	1
chr9:38134771-38134852	NA	NA	1	1	1	1	1	1	1
chr9:38136642-38136701	NA	NA	1	1	1	1	1	1	1
chr9:38138550-38138638	NA	NA	1	1	1	1	1	1	1
chr9:38140474-38140540	NA	NA	1	1	1	1	1	1	1
chr9:38141349-38141439	NA	NA	1	1	1	1	1	1	1
chr9:38141453-38141680	NA	NA	1	1	1	1	1	1	1
chr9:38143153-38143233	NA	NA	1	1	1	1	1	1	1
chr9:38143782-38143949	NA	NA	1	1	1	1	1	1	1
chr9:38144031-38144138	NA	NA	1	1	1	1	1	1	1
chr9:38144219-38144307	NA	NA	1	1	1	1	1	1	1
chr9:38144370-38144463	NA	NA	1	1	1	1	1	1	1
chr9:38150822-38151234	NA	NA	1	1	1	1	1	1	1
chr9:38152337-38152652	NA	NA	1	1	1	1	1	1	1
chr9:38154926-38154989	NA	NA	1	1	1	1	1	1	1
chr9:38162402-38162768	NA	NA	1	1	1	1	1	1	1
chr9:38163904-38164111	1	1	1	1	1	1	1	1	1
chr9:38166793-38166887	NA	NA	NA	NA	NA	1	1	1	1
chr9:38167740-38167861	NA	NA	1	1	1	1	1	1	1
chr9:38167959-38168013	NA	NA	1	1	1	1	1	1	1
chr9:38169996-38170063	NA	NA	1	1	1	1	1	1	1
chr9:38172231-38172898	1	1	1	1	1	1	1	1	1
chr9:38173284-38173619	NA	NA	1	1	1	1	1	1	1
chr9:38178086-38178150	NA	NA	NA	NA	1	1	1	1	1
chr9:38178212-38178339	NA	NA	NA	NA	1	1	1	1	1
chr9:38183498-38183554	NA	NA	1	1	1	1	1	1	1
chr9:38183690-38183836	NA	NA	1	1	1	1	1	1	1
chr9:38185559-38186377	NA	NA	1	1	1	1	1	1	1
chr9:38189040-38189322	NA	NA	1	1	1	1	1	1	1
chr9:38200442-38200538	NA	NA	1	1	1	1	1	1	1
chr9:38200548-38200950	1	1	1	1	1	1	1	1	1
chr9:38202356-38202746	NA	NA	1	1	1	1	1	1	1
chr9:38203133-38203300	1	1	1	1	1	1	1	1	1
chr9:38205708-38205828	NA	NA	1	1	1	1	1	1	1
chr9:38207891-38208429	1	1	1	1	1	1	1	1	1
chr9:38209810-38209916	NA	NA	NA	NA	NA	NA	1	1	1
chr9:38214090-38214322	NA	NA	1	1	1	1	1	1	1
chr9:38214352-38214730	NA	NA	1	1	1	1	1	1	1
chr9:38215073-38215210	NA	NA	1	1	1	1	1	1	1
chr9:38215225-38215331	NA	NA	1	1	1	1	1	1	1
chr9:38217739-38217874	NA	NA	1	1	1	1	1	1	1
chr9:38224536-38224601	NA	NA	1	1	1	1	1	1	1
chr9:38227658-38227760	NA	NA	1	1	1	1	1	1	1
chr9:38228564-38229066	1	1	1	1	1	1	1	1	1
chr9:38229179-38229363	1	1	1	1	1	1	1	1	1
chr9:38229438-38229598	NA	NA	1	1	1	1	1	1	1
chr9:38230049-38230176	NA	NA	1	1	1	1	1	1	1
chr9:38230272-38230351	NA	NA	1	1	1	1	1	1	1
chr9:38233378-38233613	1	1	1	1	1	1	1	1	1
chr9:38236437-38236679	NA	NA	1	1	1	1	1	1	1
chr9:38237924-38238029	NA	NA	1	1	1	1	1	1	1
chr9:38240618-38240760	NA	NA	1	1	1	1	1	1	1
chr9:38240815-38240912	NA	NA	1	1	1	1	1	1	1
chr9:38241118-38241600	NA	NA	1	1	1	1	1	1	1
chr9:38243611-38243693	NA	NA	1	1	1	1	1	1	1
chr9:38243730-38243845	NA	NA	1	1	1	1	1	1	1
chr9:38247903-38248101	NA	NA	1	1	1	1	1	1	1
chr9:38248199-38248732	1	1	1	1	1	1	1	1	1
chr9:38249116-38249176	NA	NA	1	1	1	1	1	1	1
chr9:38251229-38251557	NA	NA	1	1	1	1	1	1	1
chr9:38255105-38255222	NA	NA	1	1	1	1	1	1	1
chr9:38257896-38258114	NA	NA	1	1	1	1	1	1	1
chr9:38260685-38260892	NA	NA	1	1	1	1	1	1	1
chr9:38268591-38268767	NA	NA	NA	NA	NA	NA	1	1	1
chr9:38270143-38270671	NA	NA	1	1	1	1	1	1	1
chr9:38275134-38275207	NA	NA	1	1	1	1	1	1	1
chr9:38275501-38275579	NA	NA	1	1	1	1	1	1	1
chr9:38275700-38275939	NA	NA	1	1	1	1	1	1	1
chr9:38276832-38277057	NA	NA	1	1	1	1	1	1	1
chr9:38277080-38277259	NA	NA	1	1	1	1	1	1	1
chr9:38278402-38278592	NA	NA	1	1	1	1	1	1	1
chr9:38281660-38281799	NA	NA	1	1	1	1	1	1	1
chr9:38283248-38283982	NA	NA	1	1	1	1	1	1	1
chr9:38284635-38285100	1	1	1	1	1	1	1	1	1
chr9:38289209-38289406	NA	NA	1	1	1	1	1	1	1
chr9:38289795-38289861	1	1	1	1	1	1	1	1	1
chr9:38292436-38292691	1	1	1	1	1	1	1	1	1
chr9:38292724-38293090	1	1	1	1	1	1	1	1	1
chr9:38294349-38294838	NA	NA	1	1	1	1	1	1	1
chr9:38296616-38297343	1	1	1	1	1	1	1	1	1
chr9:38298629-38298954	1	1	1	1	1	1	1	1	1
chr9:38299915-38299967	NA	NA	1	1	1	1	1	1	1
chr9:38309004-38309091	NA	NA	1	1	1	1	1	1	1
chr9:38309169-38309754	1	1	1	1	1	1	1	1	1
chr9:38313583-38313651	NA	NA	1	1	1	1	1	1	1
chr9:38314828-38315081	NA	NA	1	1	1	1	1	1	1
chr9:38315941-38315999	NA	NA	1	1	1	1	1	1	1
chr9:38316159-38316469	NA	NA	1	1	1	1	1	1	1
chr9:38318936-38319145	NA	NA	1	1	1	1	1	1	1
chr9:38319482-38319745	NA	NA	1	1	1	1	1	1	1
chr9:38319781-38320214	NA	NA	1	1	1	1	1	1	1
chr9:38320702-38320858	NA	NA	1	1	1	1	1	1	1
chr9:38323073-38323127	NA	NA	1	1	1	1	1	1	1
chr9:38326975-38327095	NA	NA	NA	NA	NA	1	1	1	1
chr9:38328790-38329337	NA	NA	NA	NA	1	1	1	1	1
chr9:38329749-38329836	NA	NA	NA	NA	NA	1	1	1	1
chr9:38330640-38330719	NA	NA	NA	NA	NA	1	1	1	1
chr9:38336408-38336609	NA	NA	1	1	1	1	1	1	1
chr9:38337159-38337307	NA	NA	1	1	1	1	1	1	1
chr9:38337413-38337491	NA	1	1	1	1	1	1	1	1
chr9:38338337-38338569	NA	NA	1	1	1	1	1	1	1
chr9:38338699-38338757	NA	NA	1	1	1	1	1	1	1
chr9:38339566-38339861	NA	1	1	1	1	1	1	1	1
chr9:38344849-38344941	NA	NA	1	1	1	1	1	1	1
chr9:38345022-38345392	NA	NA	1	1	1	1	1	1	1
chr9:38346872-38347188	NA	NA	1	1	1	1	1	1	1
chr9:38352691-38353109	1	1	1	1	1	1	1	1	1
chr9:38353494-38353574	NA	NA	1	1	1	1	1	1	1
chr9:38353809-38353910	NA	NA	1	1	1	1	1	1	1
chr9:38355245-38355437	NA	NA	1	1	1	1	1	1	1
chr9:38355612-38355723	NA	NA	1	1	1	1	1	1	1
chr9:38356726-38356882	NA	NA	1	1	1	1	1	1	1
chr9:38357288-38357526	NA	NA	1	1	1	1	1	1	1
chr9:38380003-38380073	NA	NA	1	1	1	1	1	1	1
chr9:38381308-38381375	NA	NA	1	1	1	1	1	1	1
chr9:38385727-38385823	NA	NA	1	1	1	1	1	1	1
chr9:38385886-38385947	NA	NA	1	1	1	1	1	1	1
chr9:38386115-38386334	NA	NA	1	1	1	1	1	1	1
chr9:38405382-38405677	NA	NA	1	1	1	1	1	1	1
chr9:38408972-38409225	NA	NA	1	1	1	1	1	1	1
chr9:38414471-38414533	NA	NA	1	1	1	1	1	1	1
chr9:38416023-38416090	NA	NA	1	1	1	1	1	1	1
chr9:38416159-38416452	1	1	1	1	1	1	1	1	1
chr9:38419120-38419546	NA	1	1	1	1	1	1	1	1
chr9:38421575-38421741	NA	NA	1	1	1	1	1	1	1
chr9:38421824-38422472	NA	NA	1	1	1	1	1	1	1
chr9:38427123-38427320	1	1	1	1	1	1	1	1	1
chr9:38632526-38632691	NA	NA	NA	NA	NA	NA	1	1	1
chr9:38642914-38644443	1	1	1	1	1	1	1	1	1
chr9:38644485-38644585	1	1	1	1	1	1	1	1	1
chr9:38644953-38645020	NA	NA	1	1	1	1	1	1	1
chr9:38645998-38646370	1	1	1	1	1	1	1	1	1
chr9:38646940-38647294	1	1	1	1	1	1	1	1	1
chr9:38670789-38670894	NA	NA	NA	1	1	1	1	1	1
chr9:38672343-38672496	NA	NA	1	1	1	1	1	1	1
chr9:38677710-38678234	NA	NA	1	1	1	1	1	1	1
chr9:38690476-38690694	NA	NA	1	1	1	1	1	1	1
chr9:38694375-38694650	1	1	1	1	1	1	1	1	1
chr9:38696292-38696361	NA	NA	1	1	1	1	1	1	1
chr9:38720014-38720807	1	1	1	1	1	1	1	1	1
chr9:38736503-38736598	NA	NA	NA	NA	1	1	1	1	1
chr9:38748075-38748135	NA	NA	1	1	1	1	1	1	1
chr9:38748173-38748224	NA	NA	1	1	1	1	1	1	1
chr9:38752943-38753120	NA	NA	1	1	1	1	1	1	1
chr9:38755653-38755896	NA	NA	1	1	1	1	1	1	1
chr9:38765253-38765332	NA	NA	NA	NA	1	1	1	1	1
chr9:38771537-38771805	NA	NA	1	1	1	1	1	1	1
chr9:38771857-38771929	NA	NA	1	1	1	1	1	1	1
chr9:38803189-38803245	NA	NA	NA	NA	NA	NA	1	1	1
chr9:38856529-38856583	NA	NA	1	1	1	1	1	1	1
chr9:38893407-38893531	NA	NA	NA	NA	NA	NA	1	1	1
chr9:38909177-38909258	NA	NA	NA	NA	NA	1	1	1	1
chr9:38936482-38936663	NA	NA	NA	NA	1	1	1	1	1
chr9:39028226-39028298	NA	NA	NA	NA	NA	1	1	1	1
chr9:39034073-39034145	NA	NA	NA	NA	NA	NA	NA	NA	1
chr9:39034503-39034573	NA	NA	NA	NA	NA	NA	NA	NA	1
chr9:39036955-39037084	NA	NA	NA	NA	NA	1	1	1	1
chr9:39038934-39039020	NA	NA	NA	NA	NA	1	1	1	1
chr9:39039039-39039128	NA	NA	NA	NA	NA	1	1	1	1
chr9:39039232-39039484	NA	NA	NA	NA	NA	1	1	1	1
chr9:39049727-39049900	NA	NA	NA	NA	NA	NA	1	1	1
chr9:39154053-39155058	1	1	NA	NA	NA	NA	1	1	1
chr9:39155269-39155711	1	1	NA	NA	NA	1	1	1	1
chr9:39159082-39159159	NA	NA	NA	NA	1	1	1	1	1
chr9:39159708-39159797	NA	NA	NA	NA	NA	1	1	1	1
chr9:39160396-39160453	NA	NA	NA	NA	NA	1	1	1	1
chr9:39163297-39163526	NA	NA	NA	NA	1	1	1	1	1
chr9:39165553-39165612	NA	NA	NA	NA	1	1	1	1	1
chr9:39165669-39165744	NA	NA	NA	NA	1	1	1	1	1
chr9:39167575-39167629	1	1	1	1	1	1	1	1	1
chr9:39168786-39168885	NA	NA	1	1	1	1	1	1	1
chr9:39174669-39174776	NA	NA	NA	NA	1	1	1	1	1
chr9:39188639-39188728	1	1	1	1	1	1	1	1	1
chr9:39188780-39188910	1	1	1	1	1	1	1	1	1
chr9:39191854-39191975	NA	NA	1	1	1	1	1	1	1
chr9:39197744-39197891	NA	NA	NA	NA	1	1	1	1	1
chr9:39235267-39235325	NA	NA	NA	NA	1	1	1	1	1
chr9:39311983-39312034	NA	NA	NA	NA	NA	NA	1	1	1
chr9:39422124-39422191	NA	NA	NA	NA	NA	NA	NA	1	1
chr9:39456877-39457008	NA	1	1	1	1	1	1	1	1
chr9:39485391-39486083	NA	NA	NA	NA	NA	NA	1	1	1
chr9:39528566-39528655	NA	NA	NA	NA	NA	1	1	1	1
chr9:39532482-39532952	NA	NA	NA	NA	NA	NA	1	1	1
chr9:39538274-39538377	NA	NA	1	1	1	1	1	1	1
chr9:39539692-39539781	1	1	1	1	1	1	1	1	1
chr9:39540610-39540741	1	1	1	1	1	1	1	1	1
chr9:39541488-39541546	1	1	1	1	1	1	1	1	1
chr9:39548163-39548216	NA	NA	NA	NA	NA	1	1	1	1
chr9:39576096-39576211	1	1	1	1	1	1	1	1	1
chr9:39576229-39576290	1	1	1	1	1	1	1	1	1
chr9:39601619-39601673	NA	NA	NA	NA	NA	NA	1	1	1
chr9:39625898-39626037	NA	NA	NA	NA	NA	1	1	1	1
chr9:39631005-39632512	1	1	1	1	1	1	1	1	1
chr9:39635181-39635260	NA	NA	NA	NA	NA	1	1	1	1
chr9:39642571-39642646	NA	NA	NA	NA	NA	1	1	1	1
chr9:39650324-39650488	NA	NA	NA	NA	NA	1	1	1	1
chr9:39651932-39652036	NA	NA	NA	NA	NA	NA	1	1	1
chr9:39654104-39655528	1	1	1	1	1	1	1	1	1
chr9:39658204-39658280	NA	NA	NA	NA	NA	NA	1	1	1
chr9:39684081-39684207	NA	NA	NA	NA	NA	NA	1	1	1
chr9:39697104-39697176	NA	NA	NA	NA	NA	1	1	1	1
chr9:39702876-39702928	NA	NA	NA	NA	NA	NA	1	1	1
chr9:39813804-39813890	NA	NA	1	1	1	1	1	1	1
chr9:40158434-40158823	NA	NA	1	1	1	1	1	1	1
chr9:40165765-40165890	NA	NA	NA	NA	NA	NA	1	1	1
chr9:40166122-40166241	NA	NA	NA	NA	NA	NA	1	1	1
chr9:40166795-40167037	NA	NA	NA	NA	NA	NA	1	1	1
chr9:40167391-40167616	NA	1	1	1	1	1	1	1	1
chr9:40168619-40168702	1	1	1	1	1	1	1	1	1
chr9:40168774-40168848	1	1	1	1	1	1	1	1	1
chr9:40169493-40169594	1	1	1	1	1	1	1	1	1
chr9:40170494-40170615	1	1	1	1	1	1	1	1	1
chr9:40170942-40171144	1	1	1	1	1	1	1	1	1
chr9:40171239-40171335	1	1	1	1	1	1	1	1	1
chr9:40171387-40171680	1	1	1	1	1	1	1	1	1
chr9:40172282-40172395	1	1	1	1	1	1	1	1	1
chr9:40187790-40187949	1	1	1	1	1	1	1	1	1
chr9:40191458-40191773	1	1	1	1	1	1	1	1	1
chr9:40192265-40192445	1	1	1	1	1	1	1	1	1
chr9:40193449-40193945	1	1	1	1	1	1	1	1	1
chr9:40202458-40202581	NA	NA	NA	NA	NA	NA	1	1	1
chr9:40203325-40204031	NA	1	1	1	1	1	1	1	1
chr9:40204777-40205077	NA	1	1	1	1	1	1	1	1
chr9:40205564-40205641	NA	NA	1	1	1	1	1	1	1
chr9:40205691-40205745	NA	NA	1	1	1	1	1	1	1
chr9:40205759-40205875	NA	NA	1	1	1	1	1	1	1
chr9:40206051-40206153	NA	NA	1	1	1	1	1	1	1
chr9:40206544-40206710	NA	NA	1	1	1	1	1	1	1
chr9:40206748-40206850	NA	NA	1	1	1	1	1	1	1
chr9:40207353-40207571	NA	NA	1	1	1	1	1	1	1
chr9:40207973-40208257	NA	1	1	1	1	1	1	1	1
chr9:40208956-40209122	NA	1	1	1	1	1	1	1	1
chr9:40209248-40209326	NA	NA	1	1	1	1	1	1	1
chr9:40209787-40209839	NA	NA	1	1	1	1	1	1	1
chr9:40209945-40210004	NA	NA	1	1	1	1	1	1	1
chr9:40210733-40211194	NA	NA	NA	NA	NA	1	1	1	1
chr9:40212513-40212833	NA	NA	NA	NA	NA	1	1	1	1
chr9:40212932-40212997	NA	NA	NA	NA	NA	1	1	1	1
chr9:40213354-40213529	NA	NA	NA	NA	NA	1	1	1	1
chr9:40214133-40214278	NA	NA	NA	NA	NA	NA	NA	NA	1
chr9:40330887-40331018	NA	NA	NA	NA	NA	NA	1	1	1
chr9:40331074-40331149	NA	NA	NA	NA	NA	NA	1	1	1
chr9:40342971-40343035	NA	NA	NA	NA	NA	NA	1	1	1
chr9:40346240-40347049	NA	NA	NA	NA	NA	1	1	1	1
chr9:40348548-40350059	1	1	1	1	1	1	1	1	1
chr9:40350103-40350801	1	1	1	1	1	1	1	1	1
chr9:40353094-40353799	NA	1	1	1	1	1	1	1	1
chr9:40354877-40355517	NA	1	1	1	1	1	1	1	1
chr9:40364522-40364622	NA	NA	1	1	1	1	1	1	1
chr9:40384555-40384793	NA	NA	1	1	1	1	1	1	1
chr9:40389312-40389417	NA	NA	NA	NA	NA	NA	1	1	1
chr9:40398984-40399208	1	1	1	1	1	1	1	1	1
chr9:40402017-40402435	1	1	1	1	1	1	1	1	1
chr9:40403164-40403277	1	1	1	1	1	1	1	1	1
chr9:40406929-40407091	1	1	1	1	1	1	1	1	1
chr9:40408069-40408134	NA	NA	1	1	1	1	1	1	1
chr9:40414056-40414203	1	1	1	1	1	1	1	1	1
chr9:40414291-40415150	1	1	1	1	1	1	1	1	1
chr9:40415421-40415484	1	1	1	1	1	1	1	1	1
chr9:40415565-40415622	1	1	1	1	1	1	1	1	1
chr9:40415657-40415795	1	1	1	1	1	1	1	1	1
chr9:40415922-40416275	1	1	1	1	1	1	1	1	1
chr9:40416561-40417705	1	1	1	1	1	1	1	1	1
chr9:40421808-40421885	NA	NA	1	1	1	1	1	1	1
chr9:40431216-40431603	NA	1	1	1	1	1	1	1	1
chr9:40432289-40432342	NA	1	1	1	1	1	1	1	1
chr9:40432408-40432789	NA	1	1	1	1	1	1	1	1
chr9:40443819-40443941	1	1	1	1	1	1	1	1	1
chr9:40449005-40449271	1	1	1	1	1	1	1	1	1
chr9:40454500-40455026	1	1	1	1	1	1	1	1	1
chr9:40456135-40457017	1	1	1	1	1	1	1	1	1
chr9:40458284-40458342	NA	NA	1	1	1	1	1	1	1
chr9:40459293-40459352	NA	NA	NA	NA	NA	NA	1	1	1
chr9:40473352-40473611	1	1	1	1	1	1	1	1	1
chr9:40475412-40475619	1	1	1	1	1	1	1	1	1
chr9:40477983-40478255	NA	NA	1	1	1	1	1	1	1
chr9:40481700-40481871	NA	1	1	1	1	1	1	1	1
chr9:40482195-40482437	NA	NA	1	1	1	1	1	1	1
chr9:40482621-40482757	NA	NA	1	1	1	1	1	1	1
chr9:40482948-40483095	NA	NA	1	1	1	1	1	1	1
chr9:40483501-40483666	NA	NA	1	1	1	1	1	1	1
chr9:40487778-40487946	NA	NA	NA	NA	1	1	1	1	1
chr9:40488811-40488922	NA	NA	1	1	1	1	1	1	1
chr9:40491220-40491281	NA	1	1	1	1	1	1	1	1
chr9:40491334-40491457	NA	1	1	1	1	1	1	1	1
chr9:40497560-40497636	NA	NA	1	1	1	1	1	1	1
chr9:40566830-40566938	NA	NA	1	1	1	1	1	1	1
chr9:40605431-40605577	NA	NA	NA	NA	NA	NA	NA	1	1
chr9:40605675-40605795	NA	NA	NA	NA	NA	NA	NA	1	1
chr9:40606144-40606302	NA	NA	NA	NA	NA	1	1	1	1
chr9:40608606-40608714	NA	NA	NA	NA	NA	NA	NA	NA	1
chr9:40609801-40609871	NA	NA	1	1	1	1	1	1	1
chr9:40610026-40610113	NA	NA	1	1	1	1	1	1	1
chr9:40610367-40610419	NA	NA	1	1	1	1	1	1	1
chr9:40635028-40635143	NA	NA	1	1	1	1	1	1	1
chr9:40663251-40663521	NA	NA	1	1	1	1	1	1	1
chr9:40672077-40672462	NA	NA	1	1	1	1	1	1	1
chr9:40694474-40694545	NA	NA	1	1	1	1	1	1	1
chr9:40724351-40724543	NA	NA	1	1	1	1	1	1	1
chr9:40763335-40763439	NA	NA	1	1	1	1	1	1	1
chr9:40936348-40936410	NA	NA	1	1	1	1	1	1	1
chr9:40938259-40938349	NA	NA	1	1	1	1	1	1	1
chr9:40940336-40940785	1	1	1	1	1	1	1	1	1
chr9:40941048-40941129	NA	NA	1	1	1	1	1	1	1
chr9:40941594-40941723	NA	NA	NA	NA	NA	NA	1	1	1
chr9:40942148-40943102	NA	NA	NA	NA	NA	NA	1	1	1
chr9:40953380-40953482	1	1	1	1	1	1	1	1	1
chr9:40953796-40953882	NA	NA	1	1	1	1	1	1	1
chr9:40953915-40953993	NA	NA	1	1	1	1	1	1	1
chr9:40954080-40954163	NA	NA	1	1	1	1	1	1	1
chr9:40957607-40957910	1	1	1	1	1	1	1	1	1
chr9:40958015-40958226	1	1	1	1	1	1	1	1	1
chr9:40961906-40962432	1	1	1	1	1	1	1	1	1
chr9:40962489-40962540	1	1	1	1	1	1	1	1	1
chr9:40962644-40962702	1	1	1	1	1	1	1	1	1
chr9:40984416-40984552	NA	NA	NA	NA	NA	NA	1	1	1
chr9:40989495-40989571	NA	NA	NA	NA	NA	NA	1	1	1
chr9:41078041-41078125	NA	NA	1	1	1	1	1	1	1
chr9:41078579-41078664	NA	NA	1	1	1	1	1	1	1
chr9:41079619-41079743	NA	NA	1	1	1	1	1	1	1
chr9:41081089-41081150	NA	NA	1	1	1	1	1	1	1
chr9:41081670-41081727	NA	NA	1	1	1	1	1	1	1
chr9:41083374-41083515	NA	NA	NA	1	1	1	1	1	1
chr9:41087211-41087298	1	1	1	1	1	1	1	1	1
chr9:41087349-41087530	1	1	1	1	1	1	1	1	1
chr9:41087617-41087685	1	1	1	1	1	1	1	1	1
chr9:41088965-41089034	NA	NA	1	1	1	1	1	1	1
chr9:41094114-41094283	NA	NA	1	1	1	1	1	1	1
chr9:41094516-41094627	1	1	1	1	1	1	1	1	1
chr9:41094695-41094759	1	1	1	1	1	1	1	1	1
chr9:41100443-41100609	NA	NA	1	1	1	1	1	1	1
chr9:41120443-41120553	NA	NA	1	1	1	1	1	1	1
chr9:41130639-41130726	NA	NA	1	1	1	1	1	1	1
chr9:41130821-41130877	NA	NA	1	1	1	1	1	1	1
chr9:41134421-41134575	NA	NA	1	1	1	1	1	1	1
chr9:41135885-41135941	NA	NA	NA	NA	NA	NA	1	1	1
chr9:41136459-41136523	NA	NA	NA	NA	NA	NA	1	1	1
chr9:41138200-41138277	NA	NA	NA	NA	NA	NA	1	1	1
chr9:41138810-41138865	NA	NA	NA	NA	NA	NA	1	1	1
chr9:41140572-41140686	NA	NA	NA	1	1	1	1	1	1
chr9:41141453-41141608	NA	NA	1	1	1	1	1	1	1
chr9:41143739-41143829	NA	NA	1	1	1	1	1	1	1
chr9:41144806-41144897	NA	NA	1	1	1	1	1	1	1
chr9:41145868-41146332	1	1	1	1	1	1	1	1	1
chr9:41146798-41146865	NA	NA	1	1	1	1	1	1	1
chr9:41157837-41158033	NA	NA	1	1	1	1	1	1	1
chr9:41158696-41158793	NA	NA	1	1	1	1	1	1	1
chr9:41160845-41160915	NA	NA	1	1	1	1	1	1	1
chr9:41161033-41161152	NA	NA	1	1	1	1	1	1	1
chr9:41161258-41161606	NA	NA	1	1	1	1	1	1	1
chr9:41161715-41161862	NA	NA	1	1	1	1	1	1	1
chr9:41163509-41163576	NA	NA	1	1	1	1	1	1	1
chr9:41164026-41164118	NA	NA	1	1	1	1	1	1	1
chr9:41164683-41164751	NA	NA	1	1	1	1	1	1	1
chr9:41165440-41165554	NA	NA	1	1	1	1	1	1	1
chr9:41166546-41166610	NA	NA	1	1	1	1	1	1	1
chr9:41167100-41167178	NA	NA	1	1	1	1	1	1	1
chr9:41168801-41168948	NA	NA	1	1	1	1	1	1	1
chr9:41168961-41169032	NA	NA	1	1	1	1	1	1	1
chr9:41171169-41171220	NA	NA	1	1	1	1	1	1	1
chr9:41172398-41172453	NA	NA	1	1	1	1	1	1	1
chr9:41172968-41173073	NA	NA	1	1	1	1	1	1	1
chr9:41173086-41173165	NA	NA	1	1	1	1	1	1	1
chr9:41174723-41174801	1	1	1	1	1	1	1	1	1
chr9:41174910-41175595	1	1	1	1	1	1	1	1	1
chr9:41176074-41176157	NA	NA	NA	1	1	1	1	1	1
chr9:41176279-41176349	NA	NA	1	1	1	1	1	1	1
chr9:41177417-41177555	NA	NA	1	1	1	1	1	1	1
chr9:41179434-41179522	NA	NA	NA	NA	NA	1	1	1	1
chr9:41181175-41181233	NA	NA	1	1	1	1	1	1	1
chr9:41181340-41181460	NA	NA	NA	NA	NA	NA	1	1	1
chr9:41182865-41182923	1	1	1	1	1	1	1	1	1
chr9:41182940-41182992	1	1	1	1	1	1	1	1	1
chr9:41184570-41184673	NA	NA	1	1	1	1	1	1	1
chr9:41184935-41185105	NA	NA	1	1	1	1	1	1	1
chr9:41186524-41186575	1	1	1	1	1	1	1	1	1
chr9:41189321-41189406	NA	NA	1	1	1	1	1	1	1
chr9:41195029-41195202	NA	1	1	1	1	1	1	1	1
chr9:41195713-41195871	NA	NA	1	1	1	1	1	1	1
chr9:41209116-41209382	NA	NA	1	1	1	1	1	1	1
chr9:41212657-41212819	NA	NA	1	1	1	1	1	1	1
chr9:41216016-41216116	NA	NA	1	1	1	1	1	1	1
chr9:41217050-41217199	NA	NA	1	1	1	1	1	1	1
chr9:41218269-41218489	NA	NA	1	1	1	1	1	1	1
chr9:41225658-41225742	NA	NA	NA	1	1	1	1	1	1
chr9:41225759-41225904	NA	NA	1	1	1	1	1	1	1
chr9:41266922-41267141	NA	NA	NA	NA	NA	NA	NA	NA	1
chr9:41286216-41286689	NA	NA	1	1	1	1	1	1	1
chr9:41287848-41287953	NA	NA	1	1	1	1	1	1	1
chr9:41288470-41288574	NA	NA	1	1	1	1	1	1	1
chr9:41292904-41294496	1	1	1	1	1	1	1	1	1
chr9:41296975-41297044	1	1	1	1	1	1	1	1	1
chr9:41297677-41297798	1	1	1	1	1	1	1	1	1
chr9:41297956-41298222	1	1	1	1	1	1	1	1	1
chr9:41305068-41305553	NA	NA	1	1	1	1	1	1	1
chr9:41516991-41517184	1	1	1	1	1	1	1	1	1
chr9:41535923-41536153	1	1	1	1	1	1	1	1	1
chr9:41540954-41541005	1	1	1	1	1	1	1	1	1
chr9:41541131-41541299	1	1	1	1	1	1	1	1	1
chr9:41546362-41546415	NA	NA	1	1	1	1	1	1	1
chr9:41546518-41546576	NA	NA	1	1	1	1	1	1	1
chr9:41559988-41560291	NA	NA	1	1	1	1	1	1	1
chr9:41561632-41561913	1	1	1	1	1	1	1	1	1
chr9:41562200-41562308	NA	NA	1	1	1	1	1	1	1
chr9:41572668-41572992	1	1	1	1	1	1	1	1	1
chr9:41573267-41573334	NA	NA	NA	NA	NA	1	1	1	1
chr9:41580278-41580372	NA	NA	1	1	1	1	1	1	1
chr9:41580672-41580750	1	1	1	1	1	1	1	1	1
chr9:41582399-41582715	1	1	1	1	1	1	1	1	1
chr9:41588408-41588490	1	1	1	1	1	1	1	1	1
chr9:41588607-41589193	1	1	1	1	1	1	1	1	1
chr9:41612131-41612229	NA	NA	NA	NA	NA	NA	1	1	1
chr9:41619929-41620023	NA	NA	1	1	1	1	1	1	1
chr9:41628381-41628438	NA	NA	NA	NA	NA	NA	1	1	1
chr9:41649492-41649558	NA	NA	1	1	1	1	1	1	1
chr9:41654849-41655080	1	1	1	1	1	1	1	1	1
chr9:41655261-41655672	1	1	1	1	1	1	1	1	1
chr9:41655682-41655785	NA	1	1	1	1	1	1	1	1
chr9:41656973-41657407	1	1	1	1	1	1	1	1	1
chr9:41707566-41707768	NA	NA	1	1	1	1	1	1	1
chr9:41709876-41710110	NA	NA	1	1	1	1	1	1	1
chr9:41758758-41758950	NA	NA	NA	NA	NA	1	1	1	1
chr9:41806428-41806496	NA	NA	NA	NA	NA	NA	NA	1	1
chr9:41829584-41829665	NA	NA	NA	NA	1	1	1	1	1
chr9:41845234-41845290	NA	NA	NA	NA	NA	1	1	1	1
chr9:41858599-41858685	NA	NA	NA	NA	NA	1	1	1	1
chr9:41858897-41859176	NA	NA	NA	NA	NA	1	1	1	1
chr9:41974337-41975346	1	1	NA	NA	NA	NA	1	1	1
chr9:41975551-41975958	1	1	NA	NA	NA	NA	1	1	1
chr9:41979368-41979445	NA	NA	NA	NA	NA	NA	1	1	1
chr9:41979932-41980028	NA	NA	NA	NA	NA	1	1	1	1
chr9:41980632-41980689	NA	NA	NA	NA	NA	1	1	1	1
chr9:41983474-41983687	NA	NA	NA	NA	1	1	1	1	1
chr9:41985789-41985847	NA	NA	NA	NA	1	1	1	1	1
chr9:41985905-41985992	NA	NA	NA	NA	1	1	1	1	1
chr9:41987755-41987857	1	1	1	1	1	1	1	1	1
chr9:41989018-41989117	NA	NA	1	1	1	1	1	1	1
chr9:41994920-41994999	NA	NA	NA	NA	1	1	1	1	1
chr9:42009021-42009087	1	1	1	1	1	1	1	1	1
chr9:42012104-42012225	NA	NA	1	1	1	1	1	1	1
chr9:42017982-42018207	NA	NA	NA	NA	NA	1	1	1	1
chr9:42027730-42027810	NA	NA	NA	NA	1	1	1	1	1
chr9:42073170-42073227	NA	NA	NA	NA	1	1	1	1	1
chr9:42102919-42102981	1	1	1	1	1	1	1	1	1
chr9:42123936-42124070	1	1	1	1	1	1	1	1	1
chr9:42124101-42124183	1	1	1	1	1	1	1	1	1
chr9:42152262-42152313	NA	NA	NA	NA	NA	NA	1	1	1
chr9:42230041-42230114	NA	NA	NA	NA	NA	NA	1	1	1
chr9:42379646-42379785	NA	NA	NA	NA	NA	1	1	1	1
chr9:42384764-42386232	1	1	NA	NA	NA	1	1	1	1
chr9:42391535-42391614	NA	NA	NA	NA	NA	1	1	1	1
chr9:42395641-42395708	NA	NA	NA	NA	NA	NA	1	1	1
chr9:42398612-42398687	NA	NA	NA	NA	NA	1	1	1	1
chr9:42406927-42407113	NA	NA	NA	NA	NA	1	1	1	1
chr9:42408559-42408663	NA	NA	NA	NA	NA	NA	1	1	1
chr9:42410732-42412158	1	1	1	1	1	1	1	1	1
chr9:42414828-42414904	NA	NA	NA	NA	NA	NA	1	1	1
chr9:42436180-42436231	NA	NA	NA	NA	NA	NA	1	1	1
chr9:42440574-42440647	NA	NA	NA	NA	NA	NA	1	1	1
chr9:42471587-42471661	NA	NA	NA	NA	NA	NA	1	1	1
chr9:42492694-42492809	NA	NA	NA	NA	NA	NA	1	1	1
chr9:42492869-42492920	NA	NA	NA	NA	NA	NA	1	1	1
chr9:42493246-42493572	NA	NA	NA	NA	NA	NA	1	1	1
chr9:42493643-42493787	NA	NA	NA	NA	NA	NA	1	1	1
chr9:42493989-42494208	NA	NA	NA	NA	NA	NA	1	1	1
chr9:42494336-42494406	NA	NA	NA	NA	NA	NA	1	1	1
chr9:42495514-42495802	1	1	1	1	1	1	1	1	1
chr9:42495853-42496185	1	1	1	1	1	1	1	1	1
chr9:42500120-42500177	NA	NA	NA	NA	NA	NA	1	1	1
chr9:42514252-42514355	NA	NA	NA	NA	NA	1	1	1	1
chr9:42530296-42530384	NA	NA	NA	NA	NA	NA	1	1	1
chr9:42531806-42531902	1	1	1	1	1	1	1	1	1
chr9:42532756-42532889	1	1	1	1	1	1	1	1	1
chr9:42534388-42534457	1	1	1	1	1	1	1	1	1
chr9:42535594-42535690	1	1	1	1	1	1	1	1	1
chr9:42537677-42537924	1	1	1	1	1	1	1	1	1
chr9:42541696-42541921	1	1	1	1	1	1	1	1	1
chr9:42565704-42565827	NA	NA	NA	NA	NA	1	1	1	1
chr9:42623342-42623407	NA	NA	1	1	1	1	1	1	1
chr9:42625307-42625624	1	1	1	1	1	1	1	1	1
chr9:42625744-42626021	NA	NA	1	1	1	1	1	1	1
chr9:42626521-42628135	1	1	1	1	1	1	1	1	1
chr9:42628367-42628483	NA	NA	1	1	1	1	1	1	1
chr9:42629131-42629182	NA	NA	1	1	1	1	1	1	1
chr9:42630696-42630750	NA	NA	1	1	1	1	1	1	1
chr9:42651071-42651239	NA	NA	1	1	1	1	1	1	1
chr9:42653165-42653399	NA	NA	1	1	1	1	1	1	1
chr9:42655529-42655587	NA	NA	1	1	1	1	1	1	1
chr9:42655606-42655657	NA	NA	1	1	1	1	1	1	1
chr9:42657451-42657591	NA	NA	1	1	1	1	1	1	1
chr9:42661819-42661878	NA	NA	1	1	1	1	1	1	1
chr9:42663565-42663630	NA	NA	1	1	1	1	1	1	1
chr9:42665404-42665466	NA	NA	1	1	1	1	1	1	1
chr9:42665768-42665924	NA	NA	1	1	1	1	1	1	1
chr9:42666193-42667794	1	1	1	1	1	1	1	1	1
chr9:42668292-42668608	NA	NA	1	1	1	1	1	1	1
chr9:42668620-42668947	1	1	1	1	1	1	1	1	1
chr9:42806835-42806933	NA	NA	1	1	1	1	1	1	1
chr9:42817099-42817257	1	1	1	1	1	1	1	1	1
chr9:42820748-42821063	1	1	1	1	1	1	1	1	1
chr9:42821555-42821735	1	1	1	1	1	1	1	1	1
chr9:42822740-42823236	1	1	1	1	1	1	1	1	1
chr9:42951159-42951225	NA	NA	NA	NA	NA	1	1	1	1
chr9:42951373-42951555	NA	NA	NA	NA	NA	1	1	1	1
chr9:42957176-42957314	NA	NA	NA	NA	NA	NA	1	1	1
chr9:42957369-42957444	NA	NA	NA	NA	NA	NA	1	1	1
chr9:42969138-42969285	NA	NA	NA	NA	NA	NA	1	1	1
chr9:42972479-42973288	NA	NA	NA	NA	NA	1	1	1	1
chr9:43048613-43048670	NA	NA	1	1	1	1	1	1	1
chr9:43057328-43057715	NA	1	1	1	1	1	1	1	1
chr9:43058401-43058457	NA	1	1	1	1	1	1	1	1
chr9:43058523-43058905	NA	1	1	1	1	1	1	1	1
chr9:43069925-43070034	1	1	1	1	1	1	1	1	1
chr9:43075159-43075426	1	1	1	1	1	1	1	1	1
chr9:43082335-43082861	1	1	1	1	1	1	1	1	1
chr9:43083966-43085043	1	1	1	1	1	1	1	1	1
chr9:43086316-43086372	NA	NA	1	1	1	1	1	1	1
chr9:43087127-43087293	NA	NA	NA	NA	NA	NA	1	1	1
chr9:43101693-43101955	1	1	1	1	1	1	1	1	1
chr9:43103741-43103948	1	1	1	1	1	1	1	1	1
chr9:43106316-43106588	NA	NA	1	1	1	1	1	1	1
chr9:43109782-43109834	NA	NA	NA	NA	1	1	1	1	1
chr9:43110010-43110170	NA	NA	NA	NA	1	1	1	1	1
chr9:43110506-43110748	NA	NA	1	1	1	1	1	1	1
chr9:43110910-43111066	NA	NA	NA	NA	1	1	1	1	1
chr9:43111260-43111406	NA	NA	NA	NA	1	1	1	1	1
chr9:43111813-43111978	NA	NA	1	1	1	1	1	1	1
chr9:43116127-43116267	NA	NA	NA	NA	1	1	1	1	1
chr9:43117086-43117252	NA	NA	1	1	1	1	1	1	1
chr9:43119550-43119601	NA	NA	1	1	1	1	1	1	1
chr9:43119664-43119781	NA	NA	1	1	1	1	1	1	1
chr9:43119809-43119861	NA	NA	1	1	1	1	1	1	1
chr9:43125874-43125973	NA	NA	1	1	1	1	1	1	1
chr9:43140087-43140204	NA	NA	1	1	1	1	1	1	1
chr9:43236581-43236751	NA	NA	NA	NA	NA	NA	1	1	1
chr9:43236808-43236996	NA	NA	NA	NA	NA	NA	1	1	1
chr9:43237765-43237916	NA	NA	NA	NA	NA	NA	1	1	1
chr9:43237972-43238467	NA	NA	NA	NA	NA	NA	1	1	1
chr9:43238867-43238946	NA	NA	NA	NA	NA	NA	1	1	1
chr9:43240723-43240814	NA	NA	NA	1	1	1	1	1	1
chr9:43241612-43241768	NA	NA	NA	1	1	1	1	1	1
chr9:43242383-43242487	NA	NA	NA	1	1	1	1	1	1
chr9:43243347-43243484	NA	NA	NA	1	1	1	1	1	1
chr9:43246826-43246877	NA	NA	NA	NA	NA	NA	NA	1	1
chr9:43266074-43266185	NA	NA	1	1	1	1	1	1	1
chr9:43293487-43293758	NA	NA	1	1	1	1	1	1	1
chr9:43302312-43302696	NA	NA	NA	1	1	1	1	1	1
chr9:43306976-43307152	NA	NA	NA	NA	1	1	1	1	1
chr9:60768228-60768291	NA	NA	NA	NA	NA	NA	1	1	1
chr9:60832656-60832770	NA	1	1	1	1	1	NA	NA	1
chr9:60838223-60838400	NA	NA	1	1	1	1	1	1	1
chr9:60841932-60842001	NA	NA	NA	NA	NA	NA	1	1	1
chr9:60842015-60842114	NA	NA	NA	NA	NA	NA	1	1	1
chr9:60842147-60842238	NA	NA	NA	NA	NA	NA	NA	NA	1
chr9:60846914-60846976	1	1	1	1	1	1	1	1	1
chr9:60870681-60870732	NA	NA	NA	NA	NA	NA	1	1	1
chr9:60980865-60980932	NA	NA	NA	NA	NA	NA	NA	1	1
chr9:60981973-60982086	NA	NA	NA	NA	NA	NA	NA	NA	1
chr9:61002513-61002579	NA	NA	NA	NA	NA	1	1	1	1
chr9:61055748-61055841	NA	NA	NA	NA	NA	NA	NA	NA	1
chr9:61055985-61056039	NA	NA	NA	NA	NA	NA	1	1	1
chr9:61056582-61056633	NA	NA	NA	NA	NA	NA	1	1	1
chr9:61057586-61057704	NA	NA	NA	NA	NA	NA	1	1	1
chr9:61063749-61064002	1	1	1	1	1	1	NA	NA	NA
chr9:61066328-61066564	1	1	1	1	1	1	1	1	1
chr9:61067567-61067745	1	1	1	1	1	1	1	1	1
chr9:61072982-61073122	1	1	1	1	1	1	1	1	1
chr9:61081882-61082067	1	1	1	1	1	1	1	1	1
chr9:61104460-61104512	1	1	1	1	1	1	1	1	1
chr9:61104521-61104580	1	1	1	1	1	1	1	1	1
chr9:61108214-61108328	1	1	1	1	1	1	1	1	1
chr9:61113780-61113957	1	1	1	1	1	1	1	1	1
chr9:61117487-61117557	NA	NA	NA	NA	NA	NA	NA	NA	1
chr9:61122470-61122580	1	1	1	1	1	1	1	1	1
chr9:61313737-61313792	NA	NA	NA	NA	NA	1	1	1	1
chr9:61335814-61335915	1	1	1	1	1	1	1	1	1
chr9:61353832-61353914	1	1	1	1	1	1	1	1	1
chr9:61405026-61405100	1	1	1	1	1	1	1	1	1
chr9:61421079-61421222	NA	NA	NA	NA	1	1	1	1	1
chr9:61427007-61427101	NA	NA	1	1	1	1	1	1	1
chr9:61430088-61430194	1	1	1	1	1	1	1	1	1
chr9:61444110-61444212	NA	NA	1	1	1	1	1	1	1
chr9:61444733-61444848	NA	NA	NA	NA	1	1	1	1	1
chr9:61451291-61451386	NA	1	NA	NA	1	1	1	1	1
chr9:61453360-61453428	NA	NA	NA	NA	1	1	1	1	1
chr9:61455434-61455687	NA	NA	NA	NA	1	1	1	1	1
chr9:61458494-61458559	NA	NA	NA	NA	NA	1	1	1	1
chr9:61463299-61463702	1	1	NA	NA	NA	NA	1	1	1
chr9:61463912-61464922	1	1	NA	NA	NA	NA	1	1	1
chr9:61555902-61556054	NA	NA	NA	NA	NA	1	1	1	1
chr9:61604738-61604844	NA	NA	1	1	1	1	1	1	1
chr9:61607039-61607205	NA	NA	1	1	1	1	1	1	1
chr9:61628466-61628692	NA	NA	1	1	1	1	1	1	1
chr9:61628971-61629295	NA	1	1	1	1	1	1	1	1
chr9:61631569-61631761	1	1	1	1	1	1	1	1	1
chr9:61633599-61633712	NA	NA	1	1	1	1	1	1	1
chr9:61634366-61634750	1	1	1	1	1	1	1	1	1
chr9:61635159-61635444	1	1	1	1	1	1	1	1	1
chr9:61637552-61637787	NA	1	1	1	1	1	1	1	1
chr9:61639269-61639350	NA	NA	1	1	1	1	1	1	1
chr9:61639708-61640042	NA	1	1	1	1	1	1	1	1
chr9:61643876-61644381	NA	1	1	1	1	1	1	1	1
chr9:61645055-61645756	NA	1	1	1	1	1	1	1	1
chr9:61647986-61648115	NA	NA	1	1	1	1	1	1	1
chr9:61648625-61648888	NA	NA	1	1	1	1	1	1	1
chr9:61651015-61651206	1	1	1	1	1	1	1	1	1
chr9:61651948-61652248	1	1	1	1	1	1	1	1	1
chr9:61653268-61654014	NA	1	1	1	1	1	1	1	1
chr9:61654679-61655076	NA	NA	1	1	1	1	1	1	1
chr9:61655344-61655805	1	1	1	1	1	1	1	1	1
chr9:61656810-61657203	1	1	1	1	1	1	1	1	1
chr9:61658429-61658526	NA	1	1	1	1	1	1	1	1
chr9:61658598-61658952	1	1	1	1	1	1	1	1	1
chr9:61659140-61659371	1	1	1	1	1	1	1	1	1
chr9:61659607-61659701	1	1	1	1	1	1	1	1	1
chr9:61664553-61664702	NA	NA	1	1	1	1	1	1	1
chr9:61706423-61706904	NA	NA	1	1	1	1	1	1	1
chr9:61709015-61709073	NA	NA	1	1	1	1	1	1	1
chr9:61718698-61718782	NA	NA	1	1	1	1	1	1	1
chr9:61727370-61727481	NA	NA	1	1	1	1	1	1	1
chr9:61790517-61790593	NA	NA	1	1	1	1	1	1	1
chr9:61792636-61792956	NA	NA	1	1	1	1	1	1	1
chr9:61798649-61798731	NA	NA	1	1	1	1	1	1	1
chr9:61798848-61799434	NA	NA	1	1	1	1	1	1	1
chr9:61822283-61822381	NA	NA	NA	NA	NA	NA	1	1	1
chr9:61830085-61830225	NA	NA	1	1	1	1	1	1	1
chr9:62117816-62117940	NA	NA	NA	NA	NA	NA	1	1	1
chr9:62133596-62133677	NA	NA	NA	NA	NA	1	1	1	1
chr9:62265825-62265969	NA	NA	1	1	1	1	1	1	1
chr9:62266326-62266517	NA	NA	NA	NA	NA	NA	1	1	1
chr9:62266578-62266687	NA	NA	NA	NA	NA	NA	1	1	1
chr9:62266754-62266890	NA	NA	NA	NA	NA	NA	1	1	1
chr9:62268758-62269183	1	1	1	1	1	1	1	1	1
chr9:62275371-62275444	NA	NA	1	1	1	1	1	1	1
chr9:62288810-62289175	NA	NA	1	1	1	1	1	1	1
chr9:62289235-62289744	1	1	1	1	1	1	1	1	1
chr9:62304152-62304353	1	1	1	1	1	1	1	1	1
chr9:62323093-62323323	1	1	1	1	1	1	1	1	1
chr9:62328109-62328160	1	1	1	1	1	1	1	1	1
chr9:62328286-62328454	1	1	1	1	1	1	1	1	1
chr9:62333491-62333574	NA	NA	1	1	1	1	1	1	1
chr9:62333677-62333735	NA	NA	1	1	1	1	1	1	1
chr9:62344346-62344650	NA	NA	1	1	1	1	1	1	1
chr9:62345990-62346302	1	1	1	1	1	1	1	1	1
chr9:62346558-62346666	NA	NA	1	1	1	1	1	1	1
chr9:62357354-62357668	1	1	1	1	1	1	1	1	1
chr9:62357946-62358013	NA	NA	NA	NA	NA	1	1	1	1
chr9:62364958-62365053	NA	NA	1	1	1	1	1	1	1
chr9:62367081-62367398	1	1	1	1	1	1	1	1	1
chr9:62372080-62372193	NA	NA	NA	NA	NA	NA	1	1	1
chr9:62373163-62373296	NA	NA	NA	NA	NA	1	1	1	1
chr9:62435813-62435929	NA	NA	1	1	1	1	1	1	1
chr9:62436577-62436628	NA	NA	1	1	1	1	1	1	1
chr9:62438142-62438196	NA	NA	1	1	1	1	1	1	1
chr9:62559836-62560048	1	1	1	1	1	1	1	1	1
chr9:62563833-62564075	1	1	1	1	1	1	1	1	1
chr9:62566050-62566143	1	1	1	1	1	1	1	1	1
chr9:62567264-62567333	1	1	1	1	1	1	1	1	1
chr9:62568833-62568966	1	1	1	1	1	1	1	1	1
chr9:62569821-62569918	1	1	1	1	1	1	1	1	1
chr9:62598700-62598778	NA	NA	NA	NA	NA	NA	1	1	1
chr9:62604252-62604526	1	1	1	1	1	1	1	1	1
chr9:62604586-62604863	1	1	1	1	1	1	1	1	1
chr9:62605960-62606026	NA	NA	NA	NA	NA	NA	1	1	1
chr9:62606159-62606343	NA	NA	NA	NA	NA	NA	1	1	1
chr9:62606812-62607100	NA	NA	NA	NA	NA	NA	1	1	1
chr9:62607445-62607496	NA	NA	NA	NA	NA	NA	1	1	1
chr9:62607560-62607676	NA	NA	NA	NA	NA	NA	1	1	1
chr9:62639488-62639540	NA	NA	NA	NA	NA	NA	1	1	1
chr9:62658284-62658349	NA	NA	NA	NA	NA	NA	1	1	1
chr9:62686909-62688327	1	1	1	1	1	1	1	1	1
chr9:62690141-62690504	NA	NA	NA	NA	NA	NA	1	1	1
chr9:62691891-62692138	NA	NA	NA	NA	NA	1	1	1	1
chr9:62699789-62699862	NA	NA	NA	NA	NA	1	1	1	1
chr9:62702776-62702846	NA	NA	NA	NA	NA	NA	1	1	1
chr9:62707181-62707256	NA	NA	NA	NA	NA	1	1	1	1
chr9:62709935-62711430	1	1	1	1	1	1	1	1	1
chr9:62716419-62716558	NA	NA	NA	NA	NA	1	1	1	1
chr9:62736602-62736675	NA	NA	NA	NA	NA	NA	1	1	1
chr9:62737678-62737753	NA	NA	NA	NA	NA	NA	1	1	1
chr9:62741097-62741160	NA	NA	NA	NA	NA	NA	1	1	1
chr9:62745204-62745289	NA	NA	NA	NA	NA	NA	1	1	1
chr9:62831252-62831474	NA	NA	NA	NA	NA	NA	NA	NA	1
chr9:62850570-62851085	NA	NA	1	1	1	1	1	1	1
chr9:62852200-62852306	NA	NA	1	1	1	1	1	1	1
chr9:62852809-62852913	NA	NA	1	1	1	1	1	1	1
chr9:62924908-62925120	NA	NA	NA	NA	NA	NA	1	1	1
chr9:62928890-62929133	1	1	1	1	1	1	1	1	1
chr9:62931105-62931198	1	1	1	1	1	1	1	1	1
chr9:62932322-62932388	1	1	1	1	1	1	1	1	1
chr9:62933887-62934020	1	1	1	1	1	1	1	1	1
chr9:62934874-62934970	1	1	1	1	1	1	1	1	1
chr9:62936392-62936480	NA	NA	NA	NA	NA	NA	1	1	1
chr9:63026432-63026528	NA	NA	1	1	1	1	1	1	1
chr9:63027014-63027166	NA	NA	1	1	1	1	1	1	1
chr9:63027207-63027275	NA	NA	NA	1	1	1	1	1	1
chr9:63027946-63028127	NA	NA	NA	1	1	1	1	1	1
chr9:63028319-63028403	NA	NA	1	1	1	1	1	1	1
chr9:63028732-63028830	NA	NA	1	1	1	1	1	1	1
chr9:63033745-63033938	NA	NA	NA	NA	NA	1	1	1	1
chr9:63034313-63034437	NA	NA	NA	NA	NA	NA	NA	1	1
chr9:63034593-63034680	NA	NA	NA	NA	NA	NA	NA	1	1
chr9:63054555-63054608	NA	NA	1	1	1	1	1	1	1
chr9:63055647-63055843	1	1	1	1	1	1	1	1	1
chr9:63055919-63056107	1	1	1	1	1	1	1	1	1
chr9:63056329-63056548	1	1	1	1	1	1	1	1	1
chr9:63057495-63057645	1	1	1	1	1	1	1	1	1
chr9:63058520-63058705	1	1	1	1	1	1	1	1	1
chr9:63059035-63059265	1	1	1	1	1	1	1	1	1
chr9:63064067-63064177	NA	NA	1	1	1	1	1	1	1
chr9:63064784-63064854	NA	NA	NA	1	1	1	1	1	1
chr9:63127263-63127361	NA	NA	1	1	1	1	1	1	1
chr9:63129365-63129451	NA	NA	1	1	1	1	1	1	1
chr9:63133100-63133188	NA	NA	1	1	1	1	1	1	1
chr9:63133469-63133733	NA	NA	1	1	1	1	1	1	1
chr9:63136036-63136171	NA	NA	1	1	1	1	1	1	1
chr9:63136951-63137234	NA	NA	1	1	1	1	1	1	1
chr9:63141244-63141445	NA	NA	1	1	1	1	1	1	1
chr9:63141862-63142033	NA	NA	1	1	1	1	1	1	1
chr9:63142152-63142343	NA	NA	1	1	1	1	1	1	1
chr9:63142471-63142760	NA	NA	1	1	1	1	1	1	1
chr9:63143105-63143235	NA	NA	1	1	1	1	1	1	1
chr9:63146519-63146595	NA	NA	1	1	1	1	1	1	1
chr9:63146742-63147013	NA	NA	1	1	1	1	1	1	1
chr9:63149492-63149602	1	1	1	1	1	1	1	1	1
chr9:63151351-63151612	1	1	1	1	1	1	1	1	1
chr9:63162445-63162523	NA	NA	NA	NA	NA	NA	1	1	1
chr9:63165556-63165653	NA	NA	NA	NA	NA	NA	1	1	1
chr9:63166567-63166672	NA	NA	1	1	1	1	1	1	1
chr9:63167959-63168846	1	1	1	1	1	1	1	1	1
chr9:63170053-63170517	1	1	1	1	1	1	1	1	1
chr9:63171454-63171511	NA	NA	1	1	1	1	1	1	1
chr9:63175661-63175928	1	1	1	1	1	1	1	1	1
chr9:63181013-63181125	1	1	1	1	1	1	1	1	1
chr9:63191753-63191830	NA	NA	1	1	1	1	1	1	1
chr9:63192138-63192350	1	1	1	1	1	1	1	1	1
chr9:63192396-63192527	1	1	1	1	1	1	1	1	1
chr9:63193308-63193670	NA	1	1	1	1	1	1	1	1
chr9:63202585-63202641	NA	NA	1	1	1	1	1	1	1
chr9:63252863-63253797	1	1	1	1	1	1	1	1	1
chr9:63253953-63254016	1	1	1	1	1	1	1	1	1
chr9:63254097-63254154	1	1	1	1	1	1	1	1	1
chr9:63254189-63254327	1	1	1	1	1	1	1	1	1
chr9:63254488-63254786	1	1	1	1	1	1	1	1	1
chr9:63255093-63256237	1	1	1	1	1	1	1	1	1
chr9:63260334-63260419	NA	NA	1	1	1	1	1	1	1
chr9:63266741-63267128	NA	1	1	1	1	1	1	1	1
chr9:63267814-63267867	NA	1	1	1	1	1	1	1	1
chr9:63267933-63268314	NA	1	1	1	1	1	1	1	1
chr9:63279338-63279468	1	1	1	1	1	1	1	1	1
chr9:63284532-63284799	1	1	1	1	1	1	1	1	1
chr9:63290026-63290392	1	1	1	1	1	1	1	1	1
chr9:63290409-63290475	1	1	1	1	1	1	1	1	1
chr9:63291661-63292543	1	1	1	1	1	1	1	1	1
chr9:63293826-63293879	NA	NA	1	1	1	1	1	1	1
chr9:63294570-63294660	NA	NA	NA	NA	NA	NA	1	1	1
chr9:63404665-63404789	NA	NA	NA	NA	NA	NA	NA	1	1
chr9:63404846-63405026	NA	NA	NA	NA	NA	NA	NA	1	1
chr9:63405369-63405534	NA	NA	NA	NA	NA	1	1	1	1
chr9:63407838-63407946	NA	NA	NA	NA	NA	NA	NA	NA	1
chr9:63408079-63408189	NA	NA	NA	NA	NA	NA	NA	NA	1
chr9:63409042-63409095	NA	NA	1	1	1	1	1	1	1
chr9:63409253-63409327	NA	NA	1	1	1	1	1	1	1
chr9:63409595-63409724	NA	NA	1	1	1	1	1	1	1
chr9:63409975-63410062	NA	NA	1	1	1	1	1	1	1
chr9:63410447-63410590	NA	NA	1	1	1	1	1	1	1
chr9:63411116-63411338	NA	NA	1	1	1	1	1	1	1
chr9:63411385-63411441	NA	NA	NA	1	1	1	1	1	1
chr9:63412125-63412319	NA	NA	1	1	1	1	1	1	1
chr9:63434251-63434366	NA	NA	1	1	1	1	1	1	1
chr9:63462652-63462922	NA	NA	1	1	1	1	1	1	1
chr9:63471478-63471859	NA	NA	1	1	1	1	1	1	1
chr9:63544501-63544701	NA	1	1	1	1	1	1	1	1
chr9:63559214-63559603	1	1	1	1	1	1	1	1	1
chr9:63559667-63560052	NA	NA	1	1	1	1	1	1	1
chr9:63573467-63573564	NA	NA	1	1	1	1	1	1	1
chr9:63579816-63580284	1	1	1	1	1	1	1	1	1
chr9:63582181-63582311	NA	NA	1	1	1	1	1	1	1
chr9:63599397-63599719	1	1	1	1	1	1	1	1	1
chr9:63612425-63612815	NA	NA	1	1	1	1	1	1	1
chr9:63625247-63625680	1	1	1	1	1	1	1	1	1
chr9:63633183-63633316	NA	NA	1	1	1	1	1	1	1
chr9:63636603-63636979	1	1	1	1	1	1	1	1	1
chr9:63643301-63643391	NA	NA	1	1	1	1	1	1	1
chr9:63646092-63646254	NA	NA	1	1	1	1	1	1	1
chr9:63656976-63657151	NA	NA	1	1	1	1	1	1	1
chr9:63658955-63659423	1	1	1	1	1	1	1	1	1
chr9:63666012-63666465	1	1	1	1	1	1	1	1	1
chr9:63670790-63671041	1	1	1	1	1	1	1	1	1
chr9:63696616-63697145	1	1	1	1	1	1	1	1	1
chr9:63710162-63710233	NA	NA	NA	NA	NA	NA	NA	1	1
chr9:63750152-63750581	NA	NA	1	1	1	1	1	1	1
chr9:63757496-63757718	1	1	1	1	1	1	1	1	1
chr9:63757881-63757996	1	1	1	1	1	1	1	1	1
chr9:63758547-63758707	1	1	1	1	1	1	1	1	1
chr9:63759226-63759342	NA	NA	1	1	1	1	1	1	1
chr9:63761278-63761415	1	1	1	1	1	1	1	1	1
chr9:63761520-63762798	1	1	1	1	1	1	1	1	1
chr9:63767739-63767905	NA	NA	1	1	1	1	1	1	1
chr9:63768996-63769478	NA	NA	1	1	1	1	1	1	1
chr9:63774440-63775352	NA	NA	NA	NA	NA	NA	1	1	1
chr9:63784356-63784498	NA	NA	NA	NA	NA	NA	NA	NA	1
chr9:63824706-63824862	NA	NA	1	1	1	1	1	1	1
chr9:63824881-63824969	NA	NA	NA	1	1	1	1	1	1
chr9:63832046-63832238	NA	NA	1	1	1	1	1	1	1
chr9:63833216-63833485	NA	NA	1	1	1	1	1	1	1
chr9:63834423-63834559	NA	NA	1	1	1	1	1	1	1
chr9:63834748-63834848	NA	NA	1	1	1	1	1	1	1
chr9:63837726-63837930	NA	NA	1	1	1	1	1	1	1
chr9:63840085-63840261	NA	NA	1	1	1	1	1	1	1
chr9:63841979-63842115	NA	NA	1	1	1	1	1	1	1
chr9:63842817-63842984	NA	NA	1	1	1	1	1	1	1
chr9:63857193-63857321	NA	NA	1	1	1	1	1	1	1
chr9:63859411-63859479	NA	NA	1	1	1	1	1	1	1
chr9:63859656-63859715	NA	NA	1	1	1	1	1	1	1
chr9:63867459-63867546	NA	NA	NA	NA	NA	NA	1	1	1
chr9:63889315-63889375	1	1	1	1	1	1	1	1	1
chr9:63889505-63890098	1	1	1	1	1	1	1	1	1
chr9:63893757-63894012	1	1	1	1	1	1	1	1	1
chr9:63894104-63894408	1	1	1	1	1	1	1	1	1
chr9:63897863-63897970	NA	NA	1	1	1	1	1	1	1
chr9:63898391-63898724	1	1	1	1	1	1	1	1	1
chr9:63908900-63908968	NA	NA	1	1	1	1	1	1	1
chr9:63909071-63910048	NA	NA	NA	NA	NA	NA	1	1	1
chr9:63910444-63910579	NA	NA	NA	NA	NA	NA	1	1	1
chr9:63911319-63911817	NA	1	1	1	1	1	1	1	1
chr9:63913217-63913277	NA	NA	1	1	1	1	1	1	1
chr9:63970022-63970152	NA	NA	1	1	1	1	1	1	1
chr9:63970956-63971061	NA	NA	1	1	1	1	1	1	1
chr9:63973225-63973312	NA	NA	1	1	1	1	1	1	1
chr9:63974287-63974378	NA	NA	1	1	1	1	1	1	1
chr9:63974754-63974899	1	1	1	1	1	1	1	1	1
chr9:63975350-63975752	1	1	1	1	1	1	1	1	1
chr9:63976779-63976854	NA	NA	1	1	1	1	1	1	1
chr9:63986200-63986317	1	1	1	1	1	1	1	1	1
chr9:63987352-63987404	NA	NA	1	1	1	1	1	1	1
chr9:63987634-63987874	NA	NA	1	1	1	1	1	1	1
chr9:63989756-63989810	NA	NA	1	1	1	1	1	1	1
chr9:63989888-63989951	NA	NA	NA	1	1	1	1	1	1
chr9:63990658-63990728	NA	NA	1	1	1	1	1	1	1
chr9:63990799-63990923	NA	NA	1	1	1	1	1	1	1
chr9:63990944-63991048	NA	NA	1	1	1	1	1	1	1
chr9:63991071-63991419	NA	NA	1	1	1	1	1	1	1
chr9:63991528-63991674	NA	NA	1	1	1	1	1	1	1
chr9:63991693-63991766	NA	NA	1	1	1	1	1	1	1
chr9:63992081-63992249	1	1	1	1	1	1	1	1	1
chr9:63993765-63993930	NA	NA	1	1	1	1	1	1	1
chr9:63994494-63994562	NA	NA	1	1	1	1	1	1	1
chr9:63994810-63995023	1	1	1	1	1	1	1	1	1
chr9:63996529-63996703	1	1	1	1	1	1	1	1	1
chr9:63998602-63998749	NA	NA	1	1	1	1	1	1	1
chr9:63998762-63998833	NA	NA	1	1	1	1	1	1	1
chr9:63999287-63999341	NA	NA	1	1	1	1	1	1	1
chr9:63999832-64000788	1	1	1	1	1	1	1	1	1
chr9:64002213-64002268	NA	NA	1	1	1	1	1	1	1
chr9:64002498-64002727	1	1	1	1	1	1	1	1	1
chr9:64002783-64002888	NA	NA	1	1	1	1	1	1	1
chr9:64002901-64002965	NA	NA	1	1	1	1	1	1	1
chr9:64004088-64004216	1	1	1	1	1	1	1	1	1
chr9:64004526-64004604	1	1	1	1	1	1	1	1	1
chr9:64004641-64005398	1	1	1	1	1	1	1	1	1
chr9:64007040-64007116	NA	NA	NA	NA	NA	NA	1	1	1
chr9:64007802-64007909	NA	NA	NA	NA	NA	1	1	1	1
chr9:64011065-64011123	NA	NA	1	1	1	1	1	1	1
chr9:64011142-64011194	NA	NA	1	1	1	1	1	1	1
chr9:64011233-64011334	NA	NA	NA	NA	NA	NA	1	1	1
chr9:64011602-64011734	NA	NA	1	1	1	1	1	1	1
chr9:64064745-64064824	NA	NA	NA	NA	NA	NA	1	1	1
chr9:64066298-64067120	NA	NA	NA	NA	NA	NA	1	1	1
chr9:64067552-64067645	NA	NA	NA	NA	NA	NA	1	1	1
chr9:64075380-64075448	1	1	1	1	1	1	1	1	1
chr9:64075654-64075725	1	1	1	1	1	1	1	1	1
chr9:64117853-64117920	1	1	1	1	1	1	1	1	1
chr9:64118023-64118100	1	1	1	1	1	1	1	1	1
chr9:64119625-64119692	1	1	1	1	1	1	1	1	1
chr9:64124791-64124917	1	1	1	1	1	1	1	1	1
chr9:64126906-64126966	1	1	1	1	1	1	1	1	1
chr9:64318216-64318582	NA	NA	1	1	1	1	1	1	1
chr9:64332091-64332144	NA	NA	1	1	1	1	1	1	1
chr9:64337221-64337350	NA	NA	1	1	1	1	1	1	1
chr9:64470931-64471075	NA	NA	NA	NA	NA	NA	1	1	1
chr9:64471130-64471205	NA	NA	NA	NA	NA	NA	1	1	1
chr9:64482921-64483068	NA	NA	NA	NA	NA	NA	1	1	1
chr9:64486258-64487068	NA	NA	NA	NA	NA	1	1	1	1
chr9:64488547-64490060	1	1	1	1	1	1	1	1	1
chr9:64490104-64490800	1	1	1	1	1	1	1	1	1
chr9:64493082-64493787	1	1	1	1	1	1	1	1	1
chr9:64494621-64494689	NA	NA	1	1	1	1	1	1	1
chr9:64494734-64494812	NA	NA	1	1	1	1	1	1	1
chr9:64494863-64495502	1	1	1	1	1	1	1	1	1
chr9:64504596-64504696	NA	NA	1	1	1	1	1	1	1
chr9:64505848-64505984	NA	NA	1	1	1	1	1	1	1
chr9:64524569-64524855	NA	NA	1	1	1	1	1	1	1
chr9:64529378-64529483	NA	NA	NA	NA	NA	NA	1	1	1
chr9:64539049-64539273	1	1	1	1	1	1	1	1	1
chr9:64542084-64542501	1	1	1	1	1	1	1	1	1
chr9:64543233-64543346	1	1	1	1	1	1	1	1	1
chr9:64546996-64547158	1	1	1	1	1	1	1	1	1
chr9:64554183-64554270	1	1	1	1	1	1	1	1	1
chr9:64554358-64555332	1	1	1	1	1	1	1	1	1
chr9:64555422-64555551	1	1	1	1	1	1	1	1	1
chr9:64555632-64555689	1	1	1	1	1	1	1	1	1
chr9:64555724-64555862	1	1	1	1	1	1	1	1	1
chr9:64555983-64556321	1	1	1	1	1	1	1	1	1
chr9:64556627-64557744	1	1	1	1	1	1	1	1	1
chr9:64571287-64571674	NA	1	1	1	1	1	1	1	1
chr9:64572360-64572413	NA	1	1	1	1	1	1	1	1
chr9:64572479-64572860	NA	1	1	1	1	1	1	1	1
chr9:64583884-64584005	1	1	1	1	1	1	1	1	1
chr9:64589073-64589340	1	1	1	1	1	1	1	1	1
chr9:64594573-64595099	1	1	1	1	1	1	1	1	1
chr9:64596208-64597090	1	1	1	1	1	1	1	1	1
chr9:64598373-64598466	NA	NA	1	1	1	1	1	1	1
chr9:64613363-64613577	1	1	1	1	1	1	1	1	1
chr9:64615375-64615630	1	1	1	1	1	1	1	1	1
chr9:64617999-64618271	NA	NA	1	1	1	1	1	1	1
chr9:64621475-64621527	NA	NA	NA	NA	NA	1	1	1	1
chr9:64621703-64621863	NA	NA	1	1	1	1	1	1	1
chr9:64622198-64622441	NA	NA	1	1	1	1	1	1	1
chr9:64622623-64622765	NA	NA	NA	NA	NA	1	1	1	1
chr9:64622952-64623099	NA	NA	NA	NA	1	1	1	1	1
chr9:64623517-64623670	NA	NA	1	1	1	1	1	1	1
chr9:64627781-64627950	NA	NA	NA	NA	NA	1	1	1	1
chr9:64628792-64628926	NA	NA	1	1	1	1	1	1	1
chr9:64631223-64631455	NA	NA	1	1	1	1	1	1	1
chr9:64637555-64637631	NA	NA	1	1	1	1	1	1	1
chr9:64700054-64700119	NA	NA	1	1	1	1	1	1	1
chr9:64700708-64700816	NA	NA	1	1	1	1	1	1	1
chr9:64701237-64701322	NA	NA	1	1	1	1	1	1	1
chr9:64705730-64705939	1	1	1	1	1	1	1	1	1
chr9:64706159-64706408	1	1	1	1	1	1	1	1	1
chr9:64707285-64707513	1	1	1	1	1	1	1	1	1
chr9:64708142-64708197	NA	NA	1	1	1	1	1	1	1
chr9:64708403-64708455	NA	NA	1	1	1	1	1	1	1
chr9:64708523-64708613	1	1	1	1	1	1	1	1	1
chr9:64708844-64709039	1	1	1	1	1	1	1	1	1
chr9:64709106-64709304	1	1	1	1	1	1	1	1	1
chr9:64728675-64728821	NA	NA	NA	NA	NA	NA	NA	1	1
chr9:64728880-64729039	NA	NA	NA	NA	NA	NA	NA	1	1
chr9:64729449-64729547	NA	NA	NA	NA	NA	1	1	1	1
chr9:64731889-64731943	NA	NA	NA	NA	NA	NA	NA	NA	1
chr9:64733060-64733113	NA	NA	1	1	1	1	1	1	1
chr9:64733271-64733345	NA	NA	1	1	1	1	1	1	1
chr9:64735135-64735357	NA	NA	1	1	1	1	1	1	1
chr9:64736146-64736259	NA	NA	NA	1	1	1	1	1	1
chr9:64758243-64758357	NA	NA	1	1	1	1	1	1	1
chr9:64786804-64787074	NA	NA	1	1	1	1	1	1	1
chr9:64795629-64796014	NA	NA	1	1	1	1	1	1	1
chr9:64817930-64818004	NA	NA	1	1	1	1	1	1	1
chr9:64847841-64848042	NA	NA	1	1	1	1	1	1	1
chr9:64852881-64852963	NA	NA	1	1	1	1	1	1	1
chr9:64900844-64900922	NA	NA	1	1	1	1	1	1	1
chr9:64915616-64915722	NA	NA	1	1	1	1	1	1	1
chr9:64916034-64916098	NA	NA	1	1	1	1	1	1	1
chr9:64916110-64916200	NA	NA	1	1	1	1	1	1	1
chr9:64916238-64916538	NA	NA	1	1	1	1	1	1	1
chr9:64922241-64922313	NA	NA	NA	NA	NA	NA	1	1	1
chr9:65132991-65133143	NA	NA	NA	NA	NA	NA	1	1	1
chr9:65133989-65134135	NA	NA	1	1	1	1	1	1	1
chr9:65136433-65136555	NA	NA	NA	NA	1	1	1	1	1
chr9:65136570-65136702	NA	NA	NA	NA	1	1	1	1	1
chr9:65142863-65142922	1	NA	1	NA	1	1	1	NA	1
chr9:65156030-65156165	1	1	1	1	1	1	1	1	1
chr9:65156221-65156337	1	1	1	1	1	1	1	1	1
chr9:65156444-65156529	1	1	1	1	1	1	1	1	1
chr9:65156980-65157097	NA	NA	1	1	1	1	1	1	1
chr9:65184306-65184380	NA	NA	1	1	1	1	1	1	1
chr9:65184749-65184840	NA	NA	NA	1	1	1	1	1	1
chr9:65185022-65185082	NA	NA	1	1	1	1	1	1	1
chr9:65185502-65185587	NA	NA	1	1	1	1	1	1	1
chr9:65185759-65185832	NA	NA	1	1	1	1	1	1	1
chr9:65189991-65190200	1	1	1	1	1	1	1	1	1
chr9:65190508-65190669	1	1	1	1	1	1	1	1	1
chr9:65191531-65191759	1	1	1	1	1	1	1	1	1
chr9:65192783-65192905	1	1	1	1	1	1	1	1	1
chr9:65193104-65193293	1	1	1	1	1	1	1	1	1
chr9:65193367-65193616	1	1	1	1	1	1	1	1	1
chr9:65214168-65214252	NA	NA	NA	NA	NA	NA	NA	1	1
chr9:65214406-65214529	NA	NA	NA	NA	NA	NA	NA	1	1
chr9:65214939-65215037	NA	NA	NA	NA	NA	NA	1	1	1
chr9:65218761-65218840	NA	NA	1	1	1	1	1	1	1
chr9:65219104-65219169	NA	NA	1	1	1	1	1	1	1
chr9:65243732-65243846	NA	NA	1	1	1	1	1	1	1
chr9:65270618-65270899	NA	NA	1	1	1	1	1	1	1
chr9:65279444-65279828	NA	NA	1	1	1	1	1	1	1
chr9:65282033-65282259	NA	NA	NA	NA	1	1	1	1	1
chr9:65286804-65286900	NA	NA	1	1	1	1	1	1	1
chr9:65286999-65287054	NA	NA	1	1	1	1	1	1	1
chr9:65287677-65288213	1	1	1	1	1	1	1	1	1
chr9:65288364-65288661	1	1	1	1	1	1	1	1	1
chr9:65289463-65289546	1	1	1	1	1	1	1	1	1
chr9:65289561-65289973	1	1	1	1	1	1	1	1	1
chr9:65292607-65292665	NA	NA	NA	NA	NA	NA	1	1	1
chr9:65294343-65294528	NA	NA	NA	NA	NA	NA	1	1	1
chr9:65294953-65295008	NA	NA	NA	NA	NA	NA	1	1	1
chr9:65296672-65296762	NA	NA	1	1	1	1	1	1	1
chr9:65297605-65297760	NA	NA	1	1	1	1	1	1	1
chr9:65299882-65299972	NA	NA	1	1	1	1	1	1	1
chr9:65300950-65301041	NA	NA	1	1	1	1	1	1	1
chr9:65301367-65301499	1	1	1	1	1	1	1	1	1
chr9:65302013-65302433	1	1	1	1	1	1	1	1	1
chr9:65302506-65302564	NA	NA	1	1	1	1	1	1	1
chr9:65302945-65303012	NA	NA	1	1	1	1	1	1	1
chr9:65312543-65312661	1	1	1	1	1	1	1	1	1
chr9:65313698-65313751	NA	NA	1	1	1	1	1	1	1
chr9:65314023-65314219	NA	NA	1	1	1	1	1	1	1
chr9:65314561-65314699	NA	NA	1	1	1	1	1	1	1
chr9:65314881-65314978	NA	NA	1	1	1	1	1	1	1
chr9:65316247-65316310	NA	NA	1	1	1	1	1	1	1
chr9:65317026-65317097	NA	NA	1	1	1	1	1	1	1
chr9:65317168-65317292	NA	NA	1	1	1	1	1	1	1
chr9:65317440-65317789	NA	NA	1	1	1	1	1	1	1
chr9:65317898-65318056	NA	NA	1	1	1	1	1	1	1
chr9:65318452-65318620	1	1	1	1	1	1	1	1	1
chr9:65318792-65318868	NA	NA	NA	1	1	1	1	1	1
chr9:65319664-65319745	NA	NA	1	1	1	1	1	1	1
chr9:65319968-65320036	NA	NA	1	1	1	1	1	1	1
chr9:65320135-65320300	NA	NA	1	1	1	1	1	1	1
chr9:65320393-65320510	NA	NA	1	1	1	1	1	1	1
chr9:65321189-65321402	1	1	1	1	1	1	1	1	1
chr9:65321632-65321746	NA	NA	1	1	1	1	1	1	1
chr9:65322731-65322795	NA	NA	1	1	1	1	1	1	1
chr9:65322865-65323087	1	1	1	1	1	1	1	1	1
chr9:65325030-65325123	NA	NA	1	1	1	1	1	1	1
chr9:65396511-65396666	NA	1	1	1	1	1	1	1	1
chr9:65396873-65397317	NA	1	1	1	1	1	1	1	1
chr9:65397456-65397658	1	1	1	1	1	1	1	1	1
chr9:65397831-65398041	1	1	1	1	1	1	1	1	1
chr9:65398463-65398848	1	1	1	1	1	1	1	1	1
chr9:65398885-65398973	NA	1	1	1	1	1	1	1	1
chr9:65400128-65400179	NA	NA	1	1	1	1	1	1	1
chr9:65400194-65400628	NA	1	1	1	1	1	1	1	1
chr9:65428621-65428781	NA	NA	1	1	1	1	1	1	1
chr9:65454349-65454586	NA	NA	1	1	1	1	1	1	1
chr9:65486895-65487011	NA	NA	1	1	1	1	1	1	1
chr9:65535850-65535972	NA	NA	1	1	1	1	1	1	1
chr9:65538218-65538383	NA	NA	1	1	1	1	1	1	1
chr9:65546825-65547056	1	1	1	1	1	1	1	1	1
chr9:65547423-65547485	NA	1	1	1	1	1	1	1	1
chr9:65547635-65547713	NA	1	1	1	1	1	1	1	1
chr9:65548636-65549128	1	1	1	1	1	1	1	1	1
chr9:65551135-65551231	NA	NA	1	1	1	1	1	1	1
chr9:65551565-65551654	NA	NA	1	1	1	1	1	1	1
chr9:65552823-65553212	NA	1	1	1	1	1	1	1	1
chr9:65554087-65554147	NA	NA	1	1	1	1	1	1	1
chr9:65555293-65555434	NA	NA	1	1	1	1	1	1	1
chr9:65556268-65556589	NA	1	1	1	1	1	1	1	1
chr9:65558681-65558959	1	1	1	1	1	1	1	1	1
chr9:65559585-65559812	NA	NA	1	1	1	1	1	1	1
chr9:65560091-65560415	NA	1	1	1	1	1	1	1	1
chr9:65562645-65562856	1	1	1	1	1	1	1	1	1
chr9:65564707-65564820	NA	NA	1	1	1	1	1	1	1
chr9:65565514-65565866	1	1	1	1	1	1	1	1	1
chr9:65566267-65566552	1	1	1	1	1	1	1	1	1
chr9:65568592-65568797	NA	1	1	1	1	1	1	1	1
chr9:65570270-65570351	NA	NA	1	1	1	1	1	1	1
chr9:65570751-65571042	NA	1	1	1	1	1	1	1	1
chr9:65574886-65575390	NA	1	1	1	1	1	1	1	1
chr9:65576064-65576781	NA	1	1	1	1	1	1	1	1
chr9:65578994-65579123	NA	NA	1	1	1	1	1	1	1
chr9:65579630-65579893	NA	NA	1	1	1	1	1	1	1
chr9:65582020-65582211	1	1	1	1	1	1	1	1	1
chr9:65582953-65583253	1	1	1	1	1	1	1	1	1
chr9:65584283-65585032	NA	1	1	1	1	1	1	1	1
chr9:65585684-65586081	NA	NA	1	1	1	1	1	1	1
chr9:65586349-65586810	1	1	1	1	1	1	1	1	1
chr9:65587815-65588193	1	1	1	1	1	1	1	1	1
chr9:65588206-65588314	NA	NA	1	1	1	1	1	1	1
chr9:65589434-65589531	NA	1	1	1	1	1	1	1	1
chr9:65589603-65589957	1	1	1	1	1	1	1	1	1
chr9:65590145-65590362	1	1	1	1	1	1	1	1	1
chr9:65590612-65590706	1	1	1	1	1	1	1	1	1
chr9:65590909-65591476	1	1	1	1	1	1	1	1	1
chr9:65591544-65591801	NA	1	1	1	1	1	1	1	1
chr9:65591868-65592018	1	1	1	1	1	1	1	1	1
chr9:65592118-65592442	NA	1	1	1	1	1	1	1	1
chr9:65592496-65592653	NA	1	1	1	1	1	1	1	1
chr9:65593025-65593158	1	1	1	1	1	1	1	1	1
chr9:65593285-65594147	NA	1	1	1	1	1	1	1	1
chr9:65646884-65647095	NA	NA	1	1	1	1	1	1	1
chr9:65648073-65648341	NA	NA	1	1	1	1	1	1	1
chr9:65649277-65649404	NA	NA	1	1	1	1	1	1	1
chr9:65649593-65649683	NA	NA	1	1	1	1	1	1	1
chr9:65652570-65652777	NA	NA	1	1	1	1	1	1	1
chr9:65655999-65656093	NA	NA	1	1	1	1	1	1	1
chr9:65661293-65661358	NA	NA	1	1	1	1	1	1	1
chr9:65663165-65663246	NA	NA	1	1	1	1	1	1	1
chr9:65666665-65666759	NA	NA	NA	NA	NA	NA	1	1	1
chr9:65669294-65669445	NA	NA	1	1	1	1	1	1	1
chr9:65669979-65670219	NA	1	1	1	1	1	1	1	1
chr9:65675788-65675871	NA	NA	1	1	1	1	1	1	1
chr9:65678651-65678720	1	1	1	1	1	1	1	1	1
chr9:65678794-65678866	NA	NA	1	1	1	1	1	1	1
chr9:65679446-65679501	NA	NA	1	1	1	1	1	1	1
chr9:65679886-65679985	NA	NA	1	1	1	1	1	1	1
chr9:65680137-65680239	NA	NA	1	1	1	1	1	1	1
chr9:65680258-65680348	NA	NA	1	1	1	1	1	1	1
chr9:65681316-65681395	NA	NA	1	1	1	1	1	1	1
chr9:65681779-65681847	1	1	1	1	1	1	1	1	1
chr9:65682130-65682214	1	1	1	1	1	1	1	1	1
chr9:65683025-65683085	1	1	1	1	1	1	1	1	1
chr9:65683823-65684078	NA	NA	1	1	1	1	1	1	1
chr9:65687162-65687242	NA	NA	NA	1	1	1	1	1	1
chr9:65687640-65687695	NA	NA	1	1	1	1	1	1	1
chr9:65689723-65690407	1	1	1	1	1	1	1	1	1
chr9:65690464-65690576	1	1	1	1	1	1	1	1	1
chr9:65693263-65693319	NA	NA	1	1	1	1	1	1	1
chr9:65695795-65695887	NA	1	1	1	1	1	1	1	1
chr9:65695968-65696020	NA	1	1	1	1	1	1	1	1
chr9:65696241-65696346	NA	NA	1	1	1	1	1	1	1
chr9:65696366-65696501	NA	NA	1	1	1	1	1	1	1
chr9:65699898-65699969	NA	1	1	1	1	1	1	1	1
chr9:65701019-65701084	NA	NA	1	1	1	1	1	1	1
chr9:65701269-65701380	NA	NA	1	1	1	1	1	1	1
chr9:65701496-65701560	NA	NA	1	1	1	1	1	1	1
chr9:65701663-65701866	NA	NA	1	1	1	1	1	1	1
chr9:65702668-65702753	NA	NA	1	1	1	1	1	1	1
chr9:65703332-65703428	NA	NA	1	1	1	1	1	1	1
chr9:65703484-65703583	NA	NA	1	1	1	1	1	1	1
chr9:65703742-65703954	NA	NA	1	1	1	1	1	1	1
chr9:65704379-65704443	NA	NA	1	1	1	1	1	1	1
chr9:65705192-65705431	NA	NA	1	1	1	1	1	1	1
chr9:65706491-65706579	NA	NA	1	1	1	1	1	1	1
chr9:65706786-65706861	NA	NA	1	1	1	1	1	1	1
chr9:65707310-65707547	NA	NA	1	1	1	1	1	1	1
chr9:65718309-65718362	NA	NA	1	1	1	1	1	1	1
chr9:65719086-65719548	1	1	1	1	1	1	1	1	1
chr9:65720425-65720503	NA	NA	1	1	1	1	1	1	1
chr9:65721688-65721743	NA	NA	1	1	1	1	1	1	1
chr9:65724701-65724813	NA	NA	1	1	1	1	1	1	1
chr9:65727109-65727183	NA	NA	NA	NA	NA	NA	1	1	1
chr9:65728858-65728917	NA	NA	NA	NA	NA	NA	1	1	1
chr9:65732627-65732700	1	1	1	1	1	1	1	1	1
chr9:65733363-65733415	1	1	1	1	1	1	1	1	1
chr9:65734471-65734639	NA	NA	1	1	1	1	1	1	1
chr9:65739205-65739407	NA	NA	NA	1	1	1	1	1	1
chr9:65741701-65742079	NA	NA	1	1	1	1	1	1	1
chr9:65750630-65750839	NA	NA	1	1	1	1	1	1	1
chr9:65778117-65778234	NA	NA	1	1	1	1	1	1	1
chr9:65800220-65800445	NA	NA	1	1	1	1	1	1	1
chr9:65801116-65801330	NA	NA	1	1	1	1	1	1	1
chr9:65801489-65801573	NA	NA	1	1	1	1	1	1	1
chr9:65801902-65802000	NA	NA	1	1	1	1	1	1	1
chr9:65806978-65807106	NA	NA	NA	NA	NA	1	1	1	1
chr9:65807486-65807607	NA	NA	NA	NA	NA	NA	NA	1	1
chr9:65807704-65807850	NA	NA	NA	NA	NA	NA	NA	1	1
chr9:65827038-65827091	NA	NA	1	1	1	1	1	1	1
chr9:65828075-65828322	1	1	1	1	1	1	1	1	1
chr9:65828399-65828651	1	1	1	1	1	1	1	1	1
chr9:65828822-65828907	1	1	1	1	1	1	1	1	1
chr9:65828959-65829027	NA	NA	1	1	1	1	1	1	1
chr9:65829931-65830124	1	1	1	1	1	1	1	1	1
chr9:65831027-65831271	1	1	1	1	1	1	1	1	1
chr9:65831514-65831699	1	1	1	1	1	1	1	1	1
chr9:65836545-65836656	NA	NA	1	1	1	1	1	1	1
chr9:65864227-65864278	NA	NA	1	1	1	1	1	1	1
chr9:65864391-65864531	NA	NA	1	1	1	1	1	1	1
chr9:65877307-65877501	NA	NA	1	1	1	1	1	1	1
chr9:65878670-65878768	NA	NA	1	1	1	1	1	1	1
chr9:65884493-65884581	NA	NA	1	1	1	1	1	1	1
chr9:65884862-65885126	NA	NA	1	1	1	1	1	1	1
chr9:65887429-65887564	NA	NA	1	1	1	1	1	1	1
chr9:65888355-65888626	NA	NA	1	1	1	1	1	1	1
chr9:65892633-65892834	NA	NA	1	1	1	1	1	1	1
chr9:65893251-65893422	NA	NA	1	1	1	1	1	1	1
chr9:65893588-65893784	NA	NA	1	1	1	1	1	1	1
chr9:65893860-65894149	NA	NA	1	1	1	1	1	1	1
chr9:65894494-65894624	NA	NA	1	1	1	1	1	1	1
chr9:65897877-65897953	NA	NA	1	1	1	1	1	1	1
chr9:65898100-65898371	NA	NA	1	1	1	1	1	1	1
chr9:65900845-65900907	1	1	1	1	1	1	1	1	1
chr9:65902706-65902964	1	1	1	1	1	1	1	1	1
chr9:65916908-65917006	NA	NA	NA	NA	NA	NA	1	1	1
chr9:65917143-65917228	NA	NA	NA	NA	NA	NA	1	1	1
chr9:65917927-65918030	NA	NA	1	1	1	1	1	1	1
chr9:65919302-65920189	1	1	1	1	1	1	1	1	1
chr9:65921396-65921881	1	1	1	1	1	1	1	1	1
chr9:65927044-65927287	1	1	1	1	1	1	1	1	1
chr9:65932393-65932505	1	1	1	1	1	1	1	1	1
chr9:65943154-65943231	NA	NA	1	1	1	1	1	1	1
chr9:65943539-65943751	1	1	1	1	1	1	1	1	1
chr9:65943797-65943928	1	1	1	1	1	1	1	1	1
chr9:65944657-65945071	NA	1	1	1	1	1	1	1	1
chr9:65953983-65954038	NA	NA	1	1	1	1	1	1	1
chr9:65954410-65954521	NA	NA	1	1	1	1	1	1	1
chr9:65958549-65958656	1	1	1	1	1	1	1	1	1
chr9:65958675-65959751	1	1	1	1	1	1	1	1	1
chr9:65959885-65960390	1	1	1	1	1	1	1	1	1
chr9:65960468-65960891	1	1	1	1	1	1	1	1	1
chr9:65961017-65961076	1	1	1	1	1	1	1	1	1
chr9:65961113-65961178	NA	1	1	1	1	1	1	1	1
chr9:65961203-65961959	1	1	1	1	1	1	1	1	1
chr9:65962068-65962174	1	1	1	1	1	1	1	1	1
chr9:65968136-65968213	NA	NA	1	1	1	1	1	1	1
chr9:65969120-65969290	1	1	1	1	1	1	1	1	1
chr9:65972981-65973086	1	1	1	1	1	1	1	1	1
chr9:65973850-65974292	1	1	1	1	1	1	1	1	1
chr9:65974522-65974574	NA	NA	1	1	1	1	1	1	1
chr9:65977074-65977325	1	1	1	1	1	1	1	1	1
chr9:65991459-65991625	NA	NA	1	1	1	1	1	1	1
chr9:65991638-65991728	NA	NA	1	1	1	1	1	1	1
chr9:66011659-66011766	NA	NA	1	1	1	1	1	1	1
chr9:66027574-66027792	1	1	1	1	1	1	1	1	1
chr9:66029264-66030072	NA	NA	NA	NA	NA	1	1	1	1
chr9:66033246-66033304	NA	NA	NA	NA	NA	NA	1	1	1
chr9:66045163-66045238	NA	NA	NA	NA	NA	NA	1	1	1
chr9:66045294-66045369	NA	NA	NA	NA	NA	NA	1	1	1
chr9:66182316-66182795	1	1	1	1	1	1	1	1	1
chr9:66183742-66183974	1	1	1	1	1	1	1	1	1
chr9:66184466-66184558	1	1	1	1	1	1	1	1	1
chr9:66184640-66184781	1	1	1	1	1	1	1	1	1
chr9:66188294-66188451	1	1	1	1	1	1	1	1	1
chr9:66196353-66196438	NA	NA	1	1	1	1	1	1	1
chr9:66203825-66203959	1	1	1	1	1	1	1	1	1
chr9:66204545-66204999	1	1	1	1	1	1	1	1	1
chr9:66205077-66205256	1	1	1	1	1	1	1	1	1
chr9:66205540-66205721	1	1	1	1	1	1	1	1	1
chr9:66206630-66206731	1	1	1	1	1	1	1	1	1
chr9:66207376-66207457	1	1	1	1	1	1	1	1	1
chr9:66207522-66207605	1	1	1	1	1	1	1	1	1
chr9:66208700-66208833	NA	1	1	1	1	1	1	1	1
chr9:66209283-66209429	NA	NA	NA	NA	NA	NA	1	1	1
chr9:66210006-66210110	NA	NA	NA	NA	NA	NA	1	1	1
chr9:66210260-66210489	NA	NA	NA	NA	NA	NA	1	1	1
chr9:66217344-66217829	NA	NA	1	1	1	1	1	1	1
chr9:66229349-66229428	NA	NA	1	1	1	1	1	1	1
chr9:66229483-66229643	NA	NA	1	1	1	1	1	1	1
chr9:66232645-66232747	NA	NA	NA	NA	NA	NA	NA	1	1
chr9:66263364-66263424	NA	NA	NA	NA	NA	NA	NA	1	1
chr9:66263733-66263821	NA	NA	NA	NA	NA	NA	NA	1	1
chr9:66276762-66277309	1	1	1	1	1	1	1	1	1
chr9:66301587-66301847	1	1	1	1	1	1	1	1	1
chr9:66306036-66306112	NA	NA	1	1	1	1	1	1	1
chr9:66306135-66306631	1	1	1	1	1	1	1	1	1
chr9:66313552-66314050	1	1	1	1	1	1	1	1	1
chr9:66315890-66315989	NA	NA	1	1	1	1	1	1	1
chr9:66318026-66318089	NA	NA	NA	NA	NA	NA	1	1	1
chr9:66327055-66327123	NA	NA	1	1	1	1	1	1	1
chr9:66327151-66327226	NA	NA	1	1	1	1	1	1	1
chr9:66329869-66329954	NA	NA	1	1	1	1	1	1	1
chr9:66336275-66336653	1	1	1	1	1	1	1	1	1
chr9:66339972-66340142	NA	NA	1	1	1	1	1	1	1
chr9:66347687-66348075	1	1	1	1	1	1	1	1	1
chr9:66360411-66360755	NA	NA	1	1	1	1	1	1	1
chr9:66373505-66373571	NA	NA	1	1	1	1	1	1	1
chr9:66373592-66373855	1	1	1	1	1	1	1	1	1
chr9:66391253-66391387	NA	NA	1	1	1	1	1	1	1
chr9:66594362-66594574	1	1	NA	NA	NA	NA	NA	NA	1
chr9:66598335-66598578	1	1	1	1	1	1	1	1	1
chr9:66600558-66600619	1	1	1	1	1	1	1	1	1
chr9:66601775-66601840	1	1	1	1	1	1	1	1	1
chr9:66603338-66603471	1	1	1	1	1	1	1	1	1
chr9:66604332-66604429	1	1	1	1	1	1	1	1	1
chr9:66633225-66633306	NA	NA	NA	NA	NA	NA	1	1	1
chr9:66638777-66639051	1	1	1	1	1	1	1	1	1
chr9:66639108-66639389	1	1	1	1	1	1	1	1	1
chr9:66640486-66640542	NA	NA	NA	NA	NA	NA	1	1	1
chr9:66640684-66640868	NA	NA	NA	NA	NA	NA	1	1	1
chr9:66641338-66641644	NA	NA	NA	NA	NA	NA	1	1	1
chr9:66641967-66642018	NA	NA	NA	NA	NA	NA	1	1	1
chr9:66642078-66642198	NA	NA	NA	NA	NA	NA	1	1	1
chr9:66674010-66674062	NA	NA	NA	NA	NA	NA	1	1	1
chr9:66692815-66692891	NA	NA	NA	NA	NA	NA	1	1	1
chr9:66706105-66706164	NA	NA	NA	NA	NA	1	1	1	1
chr9:66718682-66718758	NA	NA	NA	NA	NA	NA	1	1	1
chr9:66721434-66722852	1	1	1	1	1	1	1	1	1
chr9:66724707-66724796	NA	NA	NA	NA	NA	NA	1	1	1
chr9:66724926-66725029	NA	NA	NA	NA	NA	NA	1	1	1
chr9:66726474-66726663	NA	NA	NA	NA	NA	1	1	1	1
chr9:66734322-66734395	NA	NA	NA	NA	NA	1	1	1	1
chr9:66737308-66737378	NA	NA	NA	NA	NA	NA	1	1	1
chr9:66741703-66741778	NA	NA	NA	NA	NA	1	1	1	1
chr9:66744464-66745992	1	1	1	1	1	1	1	1	1
chr9:66750932-66751071	NA	NA	NA	NA	NA	1	1	1	1
chr9:66771101-66771174	NA	NA	NA	NA	NA	NA	1	1	1
chr9:66775231-66775285	NA	NA	NA	NA	NA	NA	1	1	1
chr9:66775596-66775659	NA	NA	NA	NA	NA	NA	1	1	1
chr9:66779310-66779402	NA	NA	NA	NA	NA	NA	1	1	1
chr9:66788733-66788924	1	1	1	1	1	1	1	1	1
chr9:66799830-66799901	NA	NA	NA	NA	NA	1	1	1	1
chr9:66814973-66815040	NA	NA	NA	NA	NA	1	1	1	1
chr9:66816772-66816848	NA	NA	NA	NA	NA	1	1	1	1
chr9:66823324-66823557	1	1	1	1	1	1	1	1	1
chr9:66824234-66824370	1	1	1	1	1	1	1	1	1
chr9:66825192-66825270	1	1	1	1	1	1	1	1	1
chr9:66826904-66827013	NA	NA	1	1	1	1	1	1	1
chr9:66830325-66830466	NA	NA	NA	NA	NA	NA	1	1	1
chr9:66832342-66832820	NA	NA	NA	NA	NA	NA	1	1	1
chr9:66836587-66836717	NA	NA	NA	NA	NA	1	1	1	1
chr9:66879232-66879924	NA	NA	NA	NA	NA	NA	1	1	1
chr9:66924784-66924845	NA	NA	NA	NA	NA	NA	NA	NA	1
chr9:67035844-67035950	NA	NA	NA	NA	NA	NA	1	1	1
chr9:67038838-67038891	NA	NA	NA	NA	NA	NA	1	1	1
chr9:67059554-67059650	1	1	1	1	1	1	1	1	1
chr9:67082664-67082808	1	1	1	1	1	1	1	1	1
chr9:67110392-67110595	NA	1	1	1	1	1	1	1	1
chr9:67169251-67169396	NA	NA	NA	NA	1	1	1	1	1
chr9:67173833-67174013	1	1	1	1	1	1	1	1	1
chr9:67175203-67175259	NA	NA	1	1	1	1	1	1	1
chr9:67178234-67178363	NA	1	NA	NA	NA	1	1	1	1
chr9:67188782-67188993	1	1	1	1	1	1	1	1	1
chr9:67189635-67189779	NA	1	1	1	1	1	1	1	1
chr9:67190988-67191162	1	1	1	1	1	1	1	1	1
chr9:67195504-67195610	1	1	1	1	1	1	1	1	1
chr9:67195618-67195781	1	1	1	1	1	1	1	1	1
chr9:67198227-67198319	NA	NA	1	1	1	1	1	1	1
chr9:67199487-67199582	1	1	1	1	1	1	1	1	1
chr9:67199656-67199741	1	1	1	1	1	1	1	1	1
chr9:67201073-67201224	1	1	1	1	1	1	1	1	1
chr9:67201407-67201510	NA	NA	NA	NA	1	1	1	1	1
chr9:67203709-67203886	NA	NA	NA	NA	1	1	1	1	1
chr9:67206710-67206775	NA	NA	NA	NA	NA	1	1	1	1
chr9:67207380-67207433	NA	NA	NA	NA	NA	1	1	1	1
chr9:67211471-67211872	1	1	NA	NA	NA	NA	1	1	1
chr9:67212081-67213094	1	1	NA	NA	NA	NA	1	1	1
chr9:67217189-67217367	1	1	1	1	1	1	1	1	1
chr9:67222818-67222932	1	1	1	1	1	1	1	1	1
chr9:67226565-67226693	1	1	1	1	1	1	1	1	1
chr9:67249089-67249275	NA	1	1	1	1	1	1	1	1
chr9:67258024-67258164	NA	1	1	1	1	1	1	1	1
chr9:67263401-67263579	NA	1	1	1	1	1	1	1	1
chr9:67264582-67264818	NA	1	1	1	1	1	1	1	1
chr9:67267133-67267400	NA	1	1	1	1	1	1	1	1
chr9:67278675-67278910	NA	1	1	1	1	1	1	1	1
chr9:67280473-67280613	NA	1	1	1	1	1	1	1	1
chr9:67281505-67281606	NA	1	1	1	1	1	1	1	1
chr9:67288461-67288631	1	1	1	1	1	1	1	1	1
chr9:67288927-67289005	1	1	1	1	1	1	1	1	1
chr9:67293349-67293543	NA	1	1	1	1	1	1	1	1
chr9:67295302-67295364	1	1	1	1	1	1	1	1	1
chr9:67320589-67320655	NA	NA	NA	NA	NA	NA	1	1	1
chr9:67328266-67328511	NA	NA	NA	NA	NA	1	1	1	1
chr9:67328665-67328825	NA	NA	NA	NA	NA	1	1	1	1
chr9:67342169-67342226	NA	NA	NA	NA	NA	1	1	1	1
chr9:67387716-67387800	NA	NA	NA	NA	NA	NA	1	1	1
chr9:67410537-67410605	NA	NA	NA	NA	1	1	1	1	1
chr9:67427248-67427350	NA	NA	NA	NA	1	1	1	1	1
chr9:67454690-67454768	NA	NA	NA	NA	1	1	1	1	1
chr9:67470435-67470569	NA	NA	NA	NA	NA	NA	1	1	1
chr9:67520353-67520545	NA	NA	NA	NA	1	1	1	1	1
chr9:67523808-67523936	NA	NA	NA	NA	NA	1	1	1	1
chr9:67589054-67589109	NA	NA	NA	NA	NA	NA	1	1	1
chr9:67617532-67617712	NA	NA	NA	NA	NA	1	1	1	1
chr9:67643399-67643485	NA	NA	NA	NA	NA	NA	1	1	1
chr9:67666406-67666473	NA	NA	NA	NA	NA	NA	1	1	1
chr9:67666502-67666585	NA	NA	NA	NA	NA	NA	1	1	1
chr9:67668800-67668876	NA	NA	NA	NA	NA	NA	NA	1	1
chr9:67669946-67670209	1	1	1	1	1	1	1	1	1
chr9:67670576-67670638	NA	1	1	1	1	1	1	1	1
chr9:67670788-67670866	NA	1	1	1	1	1	1	1	1
chr9:67671840-67672281	1	1	1	1	1	1	1	1	1
chr9:67674291-67674387	NA	NA	1	1	1	1	1	1	1
chr9:67674721-67674810	NA	NA	1	1	1	1	1	1	1
chr9:67675977-67676366	NA	1	1	1	1	1	1	1	1
chr9:67677241-67677301	NA	NA	1	1	1	1	1	1	1
chr9:67678448-67678600	NA	NA	1	1	1	1	1	1	1
chr9:67679496-67679826	NA	1	1	1	1	1	1	1	1
chr9:67681916-67682194	1	1	1	1	1	1	1	1	1
chr9:67682757-67683047	NA	NA	1	1	1	1	1	1	1
chr9:67683326-67683650	NA	1	1	1	1	1	1	1	1
chr9:67685895-67686088	1	1	1	1	1	1	1	1	1
chr9:67687977-67688090	NA	NA	1	1	1	1	1	1	1
chr9:67688784-67689116	1	1	1	1	1	1	1	1	1
chr9:67689503-67689822	1	1	1	1	1	1	1	1	1
chr9:67691933-67692170	NA	1	1	1	1	1	1	1	1
chr9:67693962-67694043	NA	NA	1	1	1	1	1	1	1
chr9:67694443-67694734	NA	1	1	1	1	1	1	1	1
chr9:67698575-67699080	NA	1	1	1	1	1	1	1	1
chr9:67699754-67700471	NA	1	1	1	1	1	1	1	1
chr9:67702687-67702793	NA	NA	1	1	1	1	1	1	1
chr9:67703323-67703586	NA	NA	1	1	1	1	1	1	1
chr9:67705713-67705918	1	1	1	1	1	1	1	1	1
chr9:67706652-67706952	1	1	1	1	1	1	1	1	1
chr9:67707972-67708277	1	1	1	1	1	1	1	1	1
chr9:67708335-67708573	1	1	1	1	1	1	1	1	1
chr9:67708587-67708639	1	1	1	1	1	1	1	1	1
chr9:67711047-67711144	NA	1	1	1	1	1	1	1	1
chr9:67711216-67711575	1	1	1	1	1	1	1	1	1
chr9:67711790-67712021	1	1	1	1	1	1	1	1	1
chr9:67712257-67712351	1	1	1	1	1	1	1	1	1
chr9:67712463-67713111	1	1	1	1	1	1	1	1	1
chr9:67713205-67713676	NA	1	1	1	1	1	1	1	1
chr9:67713776-67714099	NA	1	1	1	1	1	1	1	1
chr9:67714154-67714311	NA	1	1	1	1	1	1	1	1
chr9:67714671-67714851	NA	1	1	1	1	1	1	1	1
chr9:67714931-67715802	NA	1	1	1	1	1	1	1	1
chr9:67717209-67717358	NA	NA	1	1	1	1	1	1	1
chr9:67742252-67742411	NA	NA	NA	NA	NA	NA	1	1	1
chr9:67750613-67750698	NA	NA	1	1	1	1	1	1	1
chr9:67781442-67782124	NA	1	1	1	1	1	1	1	1
chr9:67782167-67782219	1	1	1	1	1	1	1	1	1
chr9:67787963-67788281	NA	1	1	1	1	1	1	1	1
chr9:67790308-67790362	NA	NA	1	1	1	1	1	1	1
chr9:67797354-67797488	NA	NA	NA	NA	NA	1	1	1	1
chr9:67797685-67798058	1	1	1	1	1	1	1	1	1
chr9:67809167-67809380	1	1	1	1	1	1	1	1	1
chr9:67810720-67811087	NA	NA	1	1	1	1	1	1	1
chr9:67821800-67821853	NA	NA	1	1	1	1	1	1	1
chr9:67826933-67827095	NA	1	1	1	1	1	1	1	1
chr9:67838419-67838542	NA	NA	NA	NA	NA	NA	1	1	1
chr9:67838681-67838757	NA	NA	NA	NA	NA	NA	1	1	1
chr9:67839284-67839990	NA	1	1	1	1	1	1	1	1
chr9:67840819-67841036	NA	1	1	1	1	1	1	1	1
chr9:67841523-67841600	NA	NA	1	1	1	1	1	1	1
chr9:67841650-67841704	NA	NA	1	1	1	1	1	1	1
chr9:67841718-67841834	NA	NA	1	1	1	1	1	1	1
chr9:67842010-67842112	NA	NA	1	1	1	1	1	1	1
chr9:67842461-67842667	NA	NA	1	1	1	1	1	1	1
chr9:67842705-67842807	NA	NA	1	1	1	1	1	1	1
chr9:67843310-67843501	NA	NA	1	1	1	1	1	1	1
chr9:67843521-67843593	NA	NA	1	1	1	1	1	1	1
chr9:67843930-67844212	NA	1	1	1	1	1	1	1	1
chr9:67844929-67845079	NA	1	1	1	1	1	1	1	1
chr9:67845205-67845283	NA	NA	1	1	1	1	1	1	1
chr9:67845897-67845956	NA	NA	1	1	1	1	1	1	1
chr9:67846686-67847147	NA	NA	NA	NA	NA	1	1	1	1
chr9:67847917-67848002	NA	NA	NA	NA	NA	1	1	1	1
chr9:67848466-67848786	NA	NA	NA	NA	NA	1	1	1	1
chr9:67848885-67848950	NA	NA	NA	NA	NA	1	1	1	1
chr9:67849336-67849482	NA	NA	NA	NA	NA	1	1	1	1
chr9:67850085-67850138	NA	NA	NA	NA	NA	NA	NA	NA	1
chr9:67850191-67850245	NA	NA	NA	NA	NA	NA	NA	NA	1
chr9:67886582-67886672	NA	1	1	1	1	1	1	1	1
chr9:68221920-68222015	NA	NA	1	1	1	1	1	1	1
chr9:68227349-68227414	NA	NA	1	1	1	1	1	1	1
chr9:68232728-68232822	NA	NA	NA	NA	NA	NA	1	1	1
chr9:68235351-68235502	NA	NA	1	1	1	1	1	1	1
chr9:68236103-68236277	NA	1	1	1	1	1	1	1	1
chr9:68244698-68244773	1	1	1	1	1	1	1	1	1
chr9:68244841-68244913	NA	NA	1	1	1	1	1	1	1
chr9:68245931-68246030	NA	NA	1	1	1	1	1	1	1
chr9:68247244-68247305	NA	NA	1	1	1	1	1	1	1
chr9:68247818-68247887	1	1	1	1	1	1	1	1	1
chr9:68248170-68248254	1	1	1	1	1	1	1	1	1
chr9:68249053-68249138	1	1	1	1	1	1	1	1	1
chr9:68249863-68250152	NA	NA	1	1	1	1	1	1	1
chr9:68253215-68253334	NA	NA	1	1	1	1	1	1	1
chr9:68253626-68253751	NA	NA	1	1	1	1	1	1	1
chr9:68255679-68256363	1	1	1	1	1	1	1	1	1
chr9:68256420-68256532	1	1	1	1	1	1	1	1	1
chr9:68257343-68257405	NA	NA	1	1	1	1	1	1	1
chr9:68258105-68258158	NA	NA	1	1	1	1	1	1	1
chr9:68260022-68260073	NA	NA	1	1	1	1	1	1	1
chr9:68261747-68261839	1	1	1	1	1	1	1	1	1
chr9:68262193-68262298	NA	NA	1	1	1	1	1	1	1
chr9:68262318-68262453	NA	NA	1	1	1	1	1	1	1
chr9:68263632-68263688	NA	NA	1	1	1	1	1	1	1
chr9:68265301-68265418	NA	NA	1	1	1	1	1	1	1
chr9:68265858-68265939	NA	1	1	1	1	1	1	1	1
chr9:68265995-68266098	1	1	1	1	1	1	1	1	1
chr9:68266987-68267052	NA	NA	1	1	1	1	1	1	1
chr9:68267190-68267338	NA	NA	1	1	1	1	1	1	1
chr9:68267411-68267523	NA	NA	1	1	1	1	1	1	1
chr9:68267626-68267766	NA	NA	1	1	1	1	1	1	1
chr9:68268007-68268072	NA	NA	1	1	1	1	1	1	1
chr9:68268632-68268792	1	1	1	1	1	1	1	1	1
chr9:68269448-68269512	NA	NA	1	1	1	1	1	1	1
chr9:68269715-68269925	NA	NA	1	1	1	1	1	1	1
chr9:68270032-68270108	NA	NA	1	1	1	1	1	1	1
chr9:68270350-68270414	NA	NA	1	1	1	1	1	1	1
chr9:68271226-68271416	NA	NA	1	1	1	1	1	1	1
chr9:68272471-68272552	NA	NA	1	1	1	1	1	1	1
chr9:68272759-68272833	NA	NA	1	1	1	1	1	1	1
chr9:68272862-68272926	NA	NA	1	1	1	1	1	1	1
chr9:68273271-68273481	NA	NA	1	1	1	1	1	1	1
chr9:68275090-68275149	NA	1	1	1	1	1	1	1	1
chr9:68275198-68275251	NA	NA	1	1	1	1	1	1	1
chr9:68285030-68285493	1	1	1	1	1	1	1	1	1
chr9:68286373-68286451	NA	NA	1	1	1	1	1	1	1
chr9:68287634-68287689	NA	NA	1	1	1	1	1	1	1
chr9:68289655-68289761	NA	NA	1	1	1	1	1	1	1
chr9:68290627-68290739	NA	NA	1	1	1	1	1	1	1
chr9:68293041-68293118	NA	NA	NA	NA	NA	NA	1	1	1
chr9:68294795-68294858	NA	NA	NA	NA	NA	NA	1	1	1
chr9:68295379-68295435	NA	NA	NA	NA	NA	NA	1	1	1
chr9:68296755-68296833	NA	NA	1	1	1	1	1	1	1
chr9:68300444-68300612	NA	NA	1	1	1	1	1	1	1
chr9:68330837-68330982	NA	NA	1	1	1	1	1	1	1
chr9:68336368-68336492	NA	NA	1	1	1	1	1	1	1
chr9:68336634-68336951	1	1	1	1	1	1	1	1	1
chr9:68337148-68337338	NA	NA	1	1	1	1	1	1	1
chr9:68340191-68340292	NA	NA	1	1	1	1	1	1	1
chr9:68340531-68340582	NA	NA	1	1	1	1	1	1	1
chr9:68342214-68342307	NA	NA	1	1	1	1	1	1	1
chr9:68343759-68343988	1	1	1	1	1	1	1	1	1
chr9:68344001-68344236	1	1	1	1	1	1	1	1	1
chr9:68344292-68344363	1	1	1	1	1	1	1	1	1
chr9:68348054-68348199	NA	NA	NA	1	1	1	1	1	1
chr9:68348706-68348883	NA	NA	1	1	1	1	1	1	1
chr9:68350394-68350519	NA	NA	1	1	1	1	1	1	1
chr9:68350535-68350612	NA	NA	1	1	1	1	1	1	1
chr9:68351795-68351944	NA	NA	1	1	1	1	1	1	1
chr9:68352595-68352658	NA	NA	1	1	1	1	1	1	1
chr9:68352875-68352989	NA	NA	1	1	1	1	1	1	1
chr9:68358468-68358616	1	1	1	1	1	1	1	1	1
chr9:68358879-68359007	1	1	1	1	1	1	1	1	1
chr9:68360661-68360773	NA	NA	1	1	1	1	1	1	1
chr9:68363788-68363851	NA	NA	1	1	1	1	1	1	1
chr9:68364018-68364072	NA	NA	1	1	1	1	1	1	1
chr9:68364703-68365077	1	1	1	1	1	1	1	1	1
chr9:68365174-68365424	NA	1	1	1	1	1	1	1	1
chr9:68365474-68365609	NA	NA	1	1	1	1	1	1	1
chr9:68365719-68365811	NA	NA	1	1	1	1	1	1	1
chr9:68367335-68367763	1	1	1	1	1	1	1	1	1
chr9:68369775-68370178	NA	NA	1	1	1	1	1	1	1
chr9:68370426-68370525	NA	NA	1	1	1	1	1	1	1
chr9:68373392-68373449	NA	NA	1	1	1	1	1	1	1
chr9:68383998-68384204	1	1	1	1	1	1	1	1	1
chr9:68385874-68385968	1	1	1	1	1	1	1	1	1
chr9:68386989-68387093	NA	NA	1	1	1	1	1	1	1
chr9:68391041-68391128	NA	NA	1	1	1	1	1	1	1
chr9:68391148-68391293	NA	NA	1	1	1	1	1	1	1
chr9:68407669-68407844	1	1	1	1	1	1	1	1	1
chr9:68412827-68413199	1	1	1	1	1	1	1	1	1
chr9:68415888-68415958	NA	NA	1	1	1	1	1	1	1
chr9:68416790-68417052	NA	NA	1	1	1	1	1	1	1
chr9:68418373-68418596	NA	1	1	1	1	1	1	1	1
chr9:68420202-68420310	NA	NA	1	1	1	1	1	1	1
chr9:68426465-68426546	NA	NA	1	1	1	1	1	1	1
chr9:68429830-68429924	NA	NA	1	1	1	1	1	1	1
chr9:68430032-68430142	NA	NA	1	1	1	1	1	1	1
chr9:68430792-68430877	NA	NA	1	1	1	1	1	1	1
chr9:68431458-68431653	NA	NA	1	1	1	1	1	1	1
chr9:68433359-68433925	NA	NA	1	1	1	1	1	1	1
chr9:68437229-68437377	NA	NA	1	1	1	1	1	1	1
chr9:68437716-68437767	NA	NA	1	1	1	1	1	1	1
chr9:68440103-68440211	NA	NA	NA	NA	NA	NA	1	1	1
chr9:68443677-68444174	1	1	1	1	1	1	1	1	1
chr9:68444362-68444416	NA	NA	1	1	1	1	1	1	1
chr9:68446709-68447180	1	1	1	1	1	1	1	1	1
chr9:68447893-68447975	NA	NA	NA	1	1	1	1	1	1
chr9:68450609-68450761	NA	NA	1	1	1	1	1	1	1
chr9:68450865-68450941	NA	NA	1	1	1	1	1	1	1
chr9:68451227-68451526	NA	NA	1	1	1	1	1	1	1
chr9:68452441-68452510	NA	NA	1	1	1	1	1	1	1
chr9:68458028-68458107	NA	NA	1	1	1	1	1	1	1
chr9:68458145-68458288	NA	NA	1	1	1	1	1	1	1
chr9:68458837-68459001	1	1	1	1	1	1	1	1	1
chr9:68459018-68459102	1	1	1	1	1	1	1	1	1
chr9:68462323-68462663	1	1	1	1	1	1	1	1	1
chr9:68462768-68462857	1	1	1	1	1	1	1	1	1
chr9:68466634-68466704	NA	NA	1	1	1	1	1	1	1
chr9:68470693-68470861	1	1	1	1	1	1	1	1	1
chr9:68473011-68473070	NA	NA	1	1	1	1	1	1	1
chr9:68476640-68476751	1	1	1	1	1	1	1	1	1
chr9:68476771-68477168	1	1	1	1	1	1	1	1	1
chr9:68479210-68479262	1	1	1	1	1	1	1	1	1
chr9:68481033-68481307	1	1	1	1	1	1	1	1	1
chr9:68481519-68481903	1	1	1	1	1	1	1	1	1
chr9:68482312-68482387	NA	NA	1	1	1	1	1	1	1
chr9:68488273-68488442	1	1	1	1	1	1	1	1	1
chr9:68488805-68488865	NA	NA	1	1	1	1	1	1	1
chr9:68489755-68490101	1	1	1	1	1	1	1	1	1
chr9:68492712-68492779	1	1	1	1	1	1	1	1	1
chr9:68492833-68493333	1	1	1	1	1	1	1	1	1
chr9:68495110-68495511	NA	NA	1	1	1	1	1	1	1
chr9:68496046-68496204	NA	NA	1	1	1	1	1	1	1
chr9:68498895-68499058	1	1	1	1	1	1	1	1	1
chr9:68499845-68499900	NA	NA	1	1	1	1	1	1	1
chr9:68500547-68500861	NA	NA	1	1	1	1	1	1	1
chr9:68502188-68502359	NA	NA	1	1	1	1	1	1	1
chr9:68502451-68502543	NA	NA	1	1	1	1	1	1	1
chr9:68507187-68507464	NA	NA	1	1	1	1	1	1	1
chr9:68507945-68508005	NA	NA	1	1	1	1	1	1	1
chr9:68508570-68508823	NA	NA	1	1	1	1	1	1	1
chr9:68510521-68510573	NA	NA	NA	NA	NA	NA	1	1	1
chr9:68514810-68514905	1	1	1	1	1	1	1	1	1
chr9:68514930-68515141	1	1	1	1	1	1	1	1	1
chr9:68520277-68520374	NA	NA	1	1	1	1	1	1	1
chr9:68523846-68523921	1	1	1	1	1	1	1	1	1
chr9:68530754-68531108	1	1	1	1	1	1	1	1	1
chr9:68533763-68533828	1	1	1	1	1	1	1	1	1
chr9:68533844-68533927	1	1	1	1	1	1	1	1	1
chr9:68534980-68535173	1	1	1	1	1	1	1	1	1
chr9:68536544-68536622	NA	NA	NA	NA	1	1	1	1	1
chr9:68538186-68538477	1	1	1	1	1	1	1	1	1
chr9:68648477-68648588	NA	NA	1	1	1	1	1	1	1
chr9:68663214-68663288	NA	NA	NA	NA	NA	1	1	1	1
chr9:68667115-68667197	NA	NA	1	1	1	1	1	1	1
chr9:68675504-68675913	1	1	1	1	1	1	1	1	1
chr9:68678647-68679001	1	1	1	1	1	1	1	1	1
chr9:68679055-68679245	1	1	1	1	1	1	1	1	1
chr9:68682771-68682928	1	1	1	1	1	1	1	1	1
chr9:68683072-68683141	1	1	1	1	1	1	1	1	1
chr9:68686736-68686806	NA	NA	1	1	1	1	1	1	1
chr9:68687461-68687531	NA	NA	1	1	1	1	1	1	1
chr9:68690103-68690353	NA	NA	1	1	1	1	1	1	1
chr9:68694941-68695011	NA	NA	NA	NA	1	1	1	1	1
chr9:68695027-68695158	NA	NA	NA	NA	1	1	1	1	1
chr9:68702996-68703104	NA	NA	1	1	1	1	1	1	1
chr9:68703547-68703604	NA	NA	1	1	1	1	1	1	1
chr9:68705093-68705312	1	1	1	1	1	1	1	1	1
chr9:68705396-68705571	1	1	1	1	1	1	1	1	1
chr9:68705668-68705826	1	1	1	1	1	1	1	1	1
chr9:68705892-68705961	1	1	1	1	1	1	1	1	1
chr9:68706079-68706578	1	1	1	1	1	1	1	1	1
chr9:68706980-68707058	NA	NA	1	1	1	1	1	1	1
chr9:68708594-68708763	NA	NA	1	1	1	1	1	1	1
chr9:68709592-68709648	NA	NA	1	1	1	1	1	1	1
chr9:68709923-68710339	NA	1	1	1	1	1	1	1	1
chr9:68710413-68710530	NA	NA	1	1	1	1	1	1	1
chr9:68710992-68711137	NA	NA	1	1	1	1	1	1	1
chr9:68711386-68711477	NA	NA	1	1	1	1	1	1	1
chr9:68711558-68711624	NA	NA	1	1	1	1	1	1	1
chr9:68718326-68718384	NA	NA	1	1	1	1	1	1	1
chr9:68719564-68719786	NA	NA	1	1	1	1	1	1	1
chr9:68725146-68725226	NA	NA	1	1	1	1	1	1	1
chr9:68725376-68725496	NA	NA	1	1	1	1	1	1	1
chr9:68730640-68730787	NA	NA	1	1	1	1	1	1	1
chr9:68731001-68731070	NA	NA	1	1	1	1	1	1	1
chr9:68733086-68733204	NA	NA	1	1	1	1	1	1	1
chr9:68734761-68734921	NA	NA	1	1	1	1	1	1	1
chr9:68740623-68740842	1	1	1	1	1	1	1	1	1
chr9:68742220-68742288	NA	NA	1	1	1	1	1	1	1
chr9:68747197-68747279	NA	NA	1	1	1	1	1	1	1
chr9:68750320-68750633	NA	NA	1	1	1	1	1	1	1
chr9:68753085-68753176	NA	NA	1	1	1	1	1	1	1
chr9:68753916-68754014	NA	NA	1	1	1	1	1	1	1
chr9:68755857-68755972	NA	NA	1	1	1	1	1	1	1
chr9:68756227-68756376	NA	NA	1	1	1	1	1	1	1
chr9:68758329-68758383	NA	NA	NA	NA	1	1	1	1	1
chr9:68761206-68761283	NA	NA	1	1	1	1	1	1	1
chr9:68762170-68762616	NA	NA	1	1	1	1	1	1	1
chr9:68763654-68763729	NA	NA	1	1	1	1	1	1	1
chr9:68764947-68765359	NA	NA	1	1	1	1	1	1	1
chr9:68765448-68765528	NA	NA	1	1	1	1	1	1	1
chr9:68769244-68769331	NA	NA	1	1	1	1	1	1	1
chr9:68772316-68772580	1	1	1	1	1	1	1	1	1
chr9:68776763-68777027	NA	NA	1	1	1	1	1	1	1
chr9:68782520-68782734	NA	NA	1	1	1	1	1	1	1
chr9:68783403-68783527	NA	NA	1	1	1	1	1	1	1
chr9:68784047-68784121	NA	NA	1	1	1	1	1	1	1
chr9:68784172-68784229	NA	NA	1	1	1	1	1	1	1
chr9:68784290-68784384	NA	NA	1	1	1	1	1	1	1
chr9:68786040-68786166	NA	NA	1	1	1	1	1	1	1
chr9:68788122-68788442	1	1	1	1	1	1	1	1	1
chr9:68788564-68789745	1	1	1	1	1	1	1	1	1
chr9:68791117-68791312	1	1	1	1	1	1	1	1	1
chr9:68792785-68792901	NA	NA	1	1	1	1	1	1	1
chr9:68794546-68794862	1	1	1	1	1	1	1	1	1
chr9:68795758-68795889	NA	NA	1	1	1	1	1	1	1
chr9:68796428-68796495	NA	NA	1	1	1	1	1	1	1
chr9:68797669-68797761	NA	NA	1	1	1	1	1	1	1
chr9:68797852-68798038	1	1	1	1	1	1	1	1	1
chr9:68798091-68798167	NA	NA	1	1	1	1	1	1	1
chr9:68801251-68801315	NA	NA	1	1	1	1	1	1	1
chr9:68806869-68807138	NA	NA	1	1	1	1	1	1	1
chr9:68808562-68808946	1	1	1	1	1	1	1	1	1
chr9:68808963-68809093	1	1	1	1	1	1	1	1	1
chr9:68812595-68812764	NA	NA	1	1	1	1	1	1	1
chr9:68818349-68818554	NA	1	1	1	1	1	1	1	1
chr9:68820763-68820834	NA	NA	1	1	1	1	1	1	1
chr9:68822090-68822148	NA	NA	1	1	1	1	1	1	1
chr9:68843375-68843488	NA	NA	1	1	1	1	1	1	1
chr9:68848707-68848865	NA	NA	NA	1	1	1	1	1	1
chr9:68850765-68850823	NA	NA	1	1	1	1	1	1	1
chr9:68850966-68851177	1	1	1	1	1	1	1	1	1
chr9:68852975-68853028	NA	NA	1	1	1	1	1	1	1
chr9:68858737-68858905	1	1	1	1	1	1	1	1	1
chr9:68859395-68859504	1	1	1	1	1	1	1	1	1
chr9:68860481-68860534	NA	NA	NA	1	1	1	1	1	1
chr9:68861618-68861874	1	1	1	1	1	1	1	1	1
chr9:68864158-68864245	NA	NA	1	1	1	1	1	1	1
chr9:68867881-68868044	NA	NA	NA	1	1	1	1	1	1
chr9:68881562-68881613	1	1	1	1	1	1	1	1	1
chr9:68881895-68882208	1	1	1	1	1	1	1	1	1
chr9:68882540-68882593	1	1	1	1	1	1	1	1	1
chr9:68896080-68896304	1	1	1	1	1	1	1	1	1
chr9:68896374-68896442	1	1	1	1	1	1	1	1	1
chr9:68896464-68896545	1	1	1	1	1	1	1	1	1
chr9:68899550-68899681	NA	NA	1	1	1	1	1	1	1
chr9:68900395-68900829	1	1	1	1	1	1	1	1	1
chr9:68904428-68904515	1	1	1	1	1	1	1	1	1
chr9:68908139-68908254	NA	NA	1	1	1	1	1	1	1
chr9:68908509-68908679	1	1	1	1	1	1	1	1	1
chr9:68910190-68910302	1	1	1	1	1	1	1	1	1
chr9:68913438-68913495	1	1	1	1	1	1	1	1	1
chr9:68920887-68921090	NA	NA	1	1	1	1	1	1	1
chr9:68925209-68925312	NA	NA	NA	1	1	1	1	1	1
chr9:68925390-68925705	NA	NA	NA	1	1	1	1	1	1
chr9:68931243-68931316	1	1	1	1	1	1	1	1	1
chr9:68934279-68934549	1	1	1	1	1	1	1	1	1
chr9:68940291-68940540	1	1	1	1	1	1	1	1	1
chr9:68944320-68944398	NA	NA	1	1	1	1	1	1	1
chr9:68947721-68947776	NA	NA	1	1	1	1	1	1	1
chr9:68948762-68948995	1	1	1	1	1	1	1	1	1
chr9:68951041-68951158	NA	NA	1	1	1	1	1	1	1
chr9:68951206-68951260	NA	NA	1	1	1	1	1	1	1
chr9:68955404-68955509	NA	NA	1	1	1	1	1	1	1
chr9:68955540-68955673	NA	NA	1	1	1	1	1	1	1
chr9:68981596-68981733	1	1	1	1	1	1	1	1	1
chr9:68982009-68982124	1	1	1	1	1	1	1	1	1
chr9:68986771-68986833	NA	NA	1	1	1	1	1	1	1
chr9:68996360-68996546	1	1	1	1	1	1	1	1	1
chr9:68997080-68997315	1	1	1	1	1	1	1	1	1
chr9:69008577-69009195	1	1	1	1	1	1	1	1	1
chr9:69011345-69011555	1	1	1	1	1	1	1	1	1
chr9:69011900-69012429	NA	NA	1	1	1	1	1	1	1
chr9:69018196-69018261	NA	NA	NA	1	1	1	1	1	1
chr9:69021877-69021937	NA	NA	NA	NA	NA	NA	1	1	1
chr9:69030863-69030931	NA	NA	1	1	1	1	1	1	1
chr9:69054813-69054971	1	1	1	1	1	1	1	1	1
chr9:69064212-69064326	1	1	1	1	1	1	1	1	1
chr9:69076735-69076803	NA	NA	1	1	1	1	1	1	1
chr9:69090884-69091156	1	1	1	1	1	1	1	1	1
chr9:69099651-69099850	1	1	1	1	1	1	1	1	1
chr9:69104805-69104912	NA	NA	1	1	1	1	1	1	1
chr9:69107881-69108106	1	1	NA	NA	NA	NA	1	1	1
chr9:69108128-69108217	1	1	NA	NA	NA	NA	1	1	1
chr9:69110370-69110444	NA	NA	NA	1	1	1	1	1	1
chr9:69111110-69111174	NA	NA	1	1	1	1	1	1	1
chr9:69111844-69111951	1	1	1	1	1	1	1	1	1
chr9:69112012-69112157	1	1	1	1	1	1	1	1	1
chr9:69120753-69120909	1	1	1	1	1	1	1	1	1
chr9:69121440-69121597	1	1	1	1	1	1	1	1	1
chr9:69122174-69122228	1	1	1	1	1	1	1	1	1
chr9:69122610-69122712	1	1	1	1	1	1	1	1	1
chr9:69124568-69124655	NA	NA	1	1	1	1	1	1	1
chr9:69124759-69124812	NA	NA	1	1	1	1	1	1	1
chr9:69126645-69126732	NA	NA	1	1	1	1	1	1	1
chr9:69128893-69128944	NA	NA	1	1	1	1	1	1	1
chr9:69131244-69131378	1	1	1	1	1	1	1	1	1
chr9:69134163-69134243	NA	NA	1	1	1	1	1	1	1
chr9:69142487-69142676	NA	NA	1	1	1	1	1	1	1
chr9:69143075-69143207	1	1	1	1	1	1	1	1	1
chr9:69143271-69143690	1	1	1	1	1	1	1	1	1
chr9:69144177-69144300	NA	NA	1	1	1	1	1	1	1
chr9:69145178-69145524	1	1	1	1	1	1	1	1	1
chr9:69149218-69149610	1	1	1	1	1	1	1	1	1
chr9:69152120-69152440	1	1	1	1	1	1	1	1	1
chr9:69157798-69158001	NA	NA	1	1	1	1	1	1	1
chr9:69158851-69158934	NA	NA	1	1	1	1	1	1	1
chr9:69159452-69159522	NA	NA	1	1	1	1	1	1	1
chr9:69171133-69171270	NA	NA	1	1	1	1	1	1	1
chr9:69172610-69172707	NA	NA	1	1	1	1	1	1	1
chr9:69172876-69173199	1	1	1	1	1	1	1	1	1
chr9:69173512-69173584	NA	NA	1	1	1	1	1	1	1
chr9:69173876-69173945	NA	NA	1	1	1	1	1	1	1
chr9:69174086-69174239	1	1	1	1	1	1	1	1	1
chr9:69174982-69175298	1	1	1	1	1	1	1	1	1
chr9:69176602-69176740	NA	NA	1	1	1	1	1	1	1
chr9:69176809-69176867	NA	NA	1	1	1	1	1	1	1
chr9:69176935-69177082	NA	NA	1	1	1	1	1	1	1
chr9:69179182-69179301	NA	NA	1	1	1	1	1	1	1
chr9:69179917-69179976	NA	NA	1	1	1	1	1	1	1
chr9:69180111-69180272	NA	NA	1	1	1	1	1	1	1
chr9:69180695-69180924	NA	NA	1	1	1	1	1	1	1
chr9:69181817-69181900	1	1	1	1	1	1	1	1	1
chr9:69182213-69182389	1	1	1	1	1	1	1	1	1
chr9:69186411-69186725	1	1	1	1	1	1	1	1	1
chr9:69187248-69187328	1	1	1	1	1	1	1	1	1
chr9:69190317-69190428	NA	NA	1	1	1	1	1	1	1
chr9:69191382-69191436	1	1	1	1	1	1	1	1	1
chr9:69195027-69195378	NA	NA	1	1	1	1	1	1	1
chr9:69207768-69207875	NA	NA	1	1	1	1	1	1	1
chr9:69208467-69208551	NA	NA	1	1	1	1	1	1	1
chr9:69225679-69225888	1	1	1	1	1	1	1	1	1
chr9:69227514-69227581	1	1	1	1	1	1	1	1	1
chr9:69231571-69231771	NA	1	1	1	1	1	1	1	1
chr9:69245134-69245271	NA	NA	1	1	1	1	1	1	1
chr9:69246926-69247223	NA	1	1	1	1	1	1	1	1
chr9:69248486-69248711	NA	NA	1	1	1	1	1	1	1
chr9:69254521-69255225	1	1	1	1	1	1	1	1	1
chr9:69255731-69255814	NA	NA	1	1	1	1	1	1	1
chr9:69260458-69260546	NA	NA	1	1	1	1	1	1	1
chr9:69261069-69261183	NA	NA	1	1	1	1	1	1	1
chr9:69273310-69273519	1	1	1	1	1	1	1	1	1
chr9:69273701-69273768	NA	NA	1	1	1	1	1	1	1
chr9:69293253-69293461	NA	NA	1	1	1	1	1	1	1
chr9:69296376-69296441	NA	NA	1	1	1	1	1	1	1
chr9:69296454-69296513	NA	NA	1	1	1	1	1	1	1
chr9:69311254-69311309	NA	NA	1	1	1	1	1	1	1
chr9:69311333-69311501	NA	NA	1	1	1	1	1	1	1
chr9:69317106-69317290	NA	NA	1	1	1	1	1	1	1
chr9:69319841-69319925	NA	NA	1	1	1	1	1	1	1
chr9:69321765-69321817	NA	NA	1	1	1	1	1	1	1
chr9:69323264-69323392	NA	NA	1	1	1	1	1	1	1
chr9:69323401-69323523	NA	NA	1	1	1	1	1	1	1
chr9:69323904-69324021	NA	NA	1	1	1	1	1	1	1
chr9:69324033-69324085	NA	NA	1	1	1	1	1	1	1
chr9:69324395-69324451	NA	NA	1	1	1	1	1	1	1
chr9:69325046-69325256	1	1	1	1	1	1	1	1	1
chr9:69326264-69326439	NA	NA	1	1	1	1	1	1	1
chr9:69326626-69326685	NA	NA	1	1	1	1	1	1	1
chr9:69327030-69327089	NA	NA	1	1	1	1	1	1	1
chr9:69327373-69327613	NA	NA	1	1	1	1	1	1	1
chr9:69331181-69331406	NA	NA	1	1	1	1	1	1	1
chr9:69337319-69337401	NA	NA	1	1	1	1	1	1	1
chr9:69338826-69338920	NA	NA	1	1	1	1	1	1	1
chr9:69340314-69340455	1	1	1	1	1	1	1	1	1
chr9:69341806-69341877	NA	NA	1	1	1	1	1	1	1
chr9:69344774-69344953	NA	NA	1	1	1	1	1	1	1
chr9:69346773-69346888	NA	NA	1	1	1	1	1	1	1
chr9:69357366-69357765	NA	NA	1	1	1	1	1	1	1
chr9:69362118-69362279	NA	NA	1	1	1	1	1	1	1
chr9:69364362-69364428	NA	NA	NA	NA	1	1	1	1	1
chr9:69374787-69374871	NA	NA	1	1	1	1	1	1	1
chr9:69376685-69376798	NA	1	1	1	1	1	1	1	1
chr9:69376806-69376944	NA	1	1	1	1	1	1	1	1
chr9:69378053-69378414	1	1	1	1	1	1	1	1	1
chr9:69379684-69379827	1	1	1	1	1	1	1	1	1
chr9:69380356-69380588	1	1	1	1	1	1	1	1	1
chr9:69384596-69384796	1	1	1	1	1	1	1	1	1
chr9:69386533-69386591	1	1	1	1	1	1	1	1	1
chr9:69386762-69386996	1	1	1	1	1	1	1	1	1
chr9:69387354-69387417	1	1	1	1	1	1	1	1	1
chr9:69387559-69387691	1	1	1	1	1	1	1	1	1
chr9:69392168-69392262	1	1	1	1	1	1	1	1	1
chr9:69392311-69392480	1	1	1	1	1	1	1	1	1
chr9:69428997-69429063	1	1	1	1	1	1	1	1	1
chr9:69429745-69430064	1	1	1	1	1	1	1	1	1
chr9:69430720-69430810	1	1	1	1	1	1	1	1	1
chr9:69445306-69445575	1	1	1	1	1	1	1	1	1
chr9:69460106-69460159	1	1	1	1	1	1	1	1	1
chr9:69461106-69461213	1	1	1	1	1	1	1	1	1
chr9:69464237-69464397	1	1	1	1	1	1	1	1	1
chr9:69464411-69464579	1	1	1	1	1	1	1	1	1
chr9:69469212-69469464	1	1	1	1	1	1	1	1	1
chr9:69469830-69469881	1	1	1	1	1	1	1	1	1
chr9:69472213-69472267	1	1	1	1	1	1	1	1	1
chr9:69495413-69495789	1	1	1	1	1	1	1	1	1
chr9:69497077-69497251	1	1	1	1	1	1	1	1	1
chr9:69499542-69499709	1	1	1	1	1	1	1	1	1
chr9:69501332-69501435	NA	NA	1	1	1	1	1	1	1
chr9:69501456-69501549	NA	NA	1	1	1	1	1	1	1
chr9:69502051-69502144	1	1	1	1	1	1	1	1	1
chr9:69502431-69502503	NA	1	1	1	1	1	1	1	1
chr9:69513453-69513534	NA	NA	1	1	1	1	1	1	1
chr9:69513822-69514137	NA	1	1	1	1	1	1	1	1
chr9:69517548-69517706	1	1	1	1	1	1	1	1	1
chr9:69523230-69523336	NA	1	1	1	1	1	1	1	1
chr9:69524034-69524101	NA	NA	NA	NA	NA	NA	1	1	1
chr9:69525222-69525281	NA	NA	NA	NA	NA	NA	1	1	1
chr9:69527487-69528049	NA	NA	1	1	1	1	1	1	1
chr9:69528185-69528587	NA	NA	1	1	1	1	1	1	1
chr9:69528803-69529117	NA	NA	1	1	1	1	1	1	1
chr9:69529299-69529385	NA	NA	1	1	1	1	1	1	1
chr9:69529679-69529732	NA	NA	1	1	1	1	1	1	1
chr9:69529900-69529959	NA	NA	NA	NA	NA	NA	1	1	1
chr9:69538074-69538335	NA	NA	1	1	1	1	1	1	1
chr9:69542753-69542895	1	1	1	1	1	1	1	1	1
chr9:69543069-69543194	1	1	1	1	1	1	1	1	1
chr9:69543893-69543966	NA	NA	1	1	1	1	1	1	1
chr9:69544156-69544268	NA	NA	1	1	1	1	1	1	1
chr9:69545797-69545907	1	1	1	1	1	1	1	1	1
chr9:69547959-69548017	NA	NA	1	1	1	1	1	1	1
chr9:69549548-69549636	NA	NA	1	1	1	1	1	1	1
chr9:69551678-69551781	1	1	1	1	1	1	1	1	1
chr9:69553656-69553903	NA	NA	1	1	1	1	1	1	1
chr9:69554603-69554796	1	1	1	1	1	1	1	1	1
chr9:69555601-69555718	NA	NA	1	1	1	1	1	1	1
chr9:69555877-69555981	NA	NA	1	1	1	1	1	1	1
chr9:69556593-69557064	1	1	1	1	1	1	1	1	1
chr9:69557340-69557416	NA	NA	1	1	1	1	1	1	1
chr9:69559519-69559648	NA	NA	1	1	1	1	1	1	1
chr9:69561066-69561125	NA	NA	1	1	1	1	1	1	1
chr9:69562275-69562338	NA	NA	1	1	1	1	1	1	1
chr9:69562884-69562935	NA	NA	1	1	1	1	1	1	1
chr9:69563235-69563311	1	1	1	1	1	1	1	1	1
chr9:69563790-69563925	1	1	1	1	1	1	1	1	1
chr9:69564163-69564389	1	1	1	1	1	1	1	1	1
chr9:69565040-69565131	NA	NA	1	1	1	1	1	1	1
chr9:69568352-69568410	NA	NA	1	1	1	1	1	1	1
chr9:69569789-69570043	1	1	1	1	1	1	1	1	1
chr9:69570823-69570984	1	1	1	1	1	1	1	1	1
chr9:69571351-69571404	NA	NA	1	1	1	1	1	1	1
chr9:69576125-69576234	NA	NA	NA	NA	NA	NA	NA	NA	1
chr9:69577982-69578165	1	1	1	1	1	1	1	1	1
chr9:69578883-69578996	NA	NA	1	1	1	1	1	1	1
chr9:69579764-69580053	NA	NA	1	1	1	1	1	1	1
chr9:69580536-69580781	1	1	1	1	1	1	1	1	1
chr9:69580866-69581049	1	1	1	1	1	1	1	1	1
chr9:69581106-69581415	1	1	1	1	1	1	1	1	1
chr9:69582826-69582921	NA	NA	1	1	1	1	1	1	1
chr9:69583422-69583725	NA	1	1	1	1	1	1	1	1
chr9:69584677-69584834	NA	NA	1	1	1	1	1	1	1
chr9:69586957-69587051	NA	NA	1	1	1	1	1	1	1
chr9:69588504-69588562	NA	NA	1	1	1	1	1	1	1
chr9:69589750-69589838	NA	NA	1	1	1	1	1	1	1
chr9:69589875-69589936	NA	NA	1	1	1	1	1	1	1
chr9:69590380-69590716	NA	1	1	1	1	1	1	1	1
chr9:69592150-69592260	NA	NA	1	1	1	1	1	1	1
chr9:69592980-69593036	NA	NA	1	1	1	1	1	1	1
chr9:69593077-69593239	NA	NA	1	1	1	1	1	1	1
chr9:69593548-69593914	NA	1	1	1	1	1	1	1	1
chr9:69596844-69596955	NA	NA	1	1	1	1	1	1	1
chr9:69596997-69597058	NA	NA	1	1	1	1	1	1	1
chr9:69601117-69601176	NA	NA	1	1	1	1	1	1	1
chr9:69601490-69601699	1	1	1	1	1	1	1	1	1
chr9:69605135-69605443	NA	NA	1	1	1	1	1	1	1
chr9:69608003-69608106	1	1	1	1	1	1	1	1	1
chr9:69608120-69608403	1	1	1	1	1	1	1	1	1
chr9:69613363-69613449	NA	NA	NA	NA	NA	1	1	1	1
chr9:69613521-69613588	NA	NA	NA	NA	NA	1	1	1	1
chr9:69619884-69619982	NA	NA	1	1	1	1	1	1	1
chr9:69620039-69620092	NA	NA	1	1	1	1	1	1	1
chr9:69621739-69621947	NA	NA	1	1	1	1	1	1	1
chr9:69622202-69622321	NA	NA	1	1	1	1	1	1	1
chr9:69622422-69622476	NA	NA	1	1	1	1	1	1	1
chr9:69622731-69623109	NA	1	1	1	1	1	1	1	1
chr9:69623943-69624214	NA	NA	1	1	1	1	1	1	1
chr9:69624335-69624435	NA	NA	1	1	1	1	1	1	1
chr9:69625783-69626162	NA	NA	1	1	1	1	1	1	1
chr9:69626661-69627204	1	1	1	1	1	1	1	1	1
chr9:69627260-69627593	1	1	1	1	1	1	1	1	1
chr9:69628485-69628841	NA	NA	1	1	1	1	1	1	1
chr9:69633565-69633751	1	1	1	1	1	1	1	1	1
chr9:69633787-69633970	1	1	1	1	1	1	1	1	1
chr9:69635372-69635429	NA	NA	NA	NA	NA	NA	1	1	1
chr9:69638024-69638176	NA	NA	1	1	1	1	1	1	1
chr9:69638692-69638782	NA	NA	1	1	1	1	1	1	1
chr9:69640235-69640344	NA	NA	1	1	1	1	1	1	1
chr9:69641511-69641584	NA	NA	1	1	1	1	1	1	1
chr9:69645562-69645623	NA	NA	1	1	1	1	1	1	1
chr9:69645748-69645836	NA	NA	1	1	1	1	1	1	1
chr9:69647138-69647662	NA	NA	1	1	1	1	1	1	1
chr9:69649959-69650016	NA	NA	1	1	1	1	1	1	1
chr9:69650358-69650750	NA	NA	1	1	1	1	1	1	1
chr9:69653052-69653156	NA	NA	NA	NA	NA	1	1	1	1
chr9:69659408-69659469	NA	NA	1	1	1	1	1	1	1
chr9:69659557-69659622	NA	NA	1	1	1	1	1	1	1
chr9:69659793-69659961	NA	NA	1	1	1	1	1	1	1
chr9:69660454-69660653	NA	NA	1	1	1	1	1	1	1
chr9:69661044-69661120	NA	NA	1	1	1	1	1	1	1
chr9:69662531-69662694	NA	1	1	1	1	1	1	1	1
chr9:69662915-69663101	NA	NA	1	1	1	1	1	1	1
chr9:69665987-69666069	NA	NA	1	1	1	1	1	1	1
chr9:69666938-69667008	NA	NA	1	1	1	1	1	1	1
chr9:69667062-69667204	NA	NA	1	1	1	1	1	1	1
chr9:69669278-69669568	1	1	1	1	1	1	1	1	1
chr9:69669792-69669949	1	1	1	1	1	1	1	1	1
chr9:69670002-69670277	1	1	1	1	1	1	1	1	1
chr9:69670336-69670602	1	1	1	1	1	1	1	1	1
chr9:69670664-69670779	1	1	1	1	1	1	1	1	1
chr9:69670791-69670947	1	1	1	1	1	1	1	1	1
chr9:69671066-69671315	1	1	1	1	1	1	1	1	1
chr9:69671404-69671819	1	1	1	1	1	1	1	1	1
chr9:69671875-69672564	1	1	1	1	1	1	1	1	1
chr9:69675007-69675108	NA	NA	1	1	1	1	1	1	1
chr9:69675179-69675252	NA	NA	1	1	1	1	1	1	1
chr9:69676463-69676518	NA	NA	1	1	1	1	1	1	1
chr9:69678121-69678174	NA	NA	1	1	1	1	1	1	1
chr9:69678265-69678545	NA	NA	1	1	1	1	1	1	1
chr9:69683218-69683378	1	1	1	1	1	1	1	1	1
chr9:69683410-69684083	1	1	1	1	1	1	1	1	1
chr9:69697623-69697689	NA	NA	NA	NA	NA	NA	1	1	1
chr9:69703174-69703225	NA	NA	NA	NA	NA	NA	1	1	1
chr9:69708400-69708453	1	1	1	1	1	1	1	1	1
chr9:69709446-69710094	1	1	1	1	1	1	1	1	1
chr9:69710327-69710444	1	1	1	1	1	1	1	1	1
chr9:69710538-69710652	NA	1	1	1	1	1	1	1	1
chr9:69710672-69710796	NA	1	1	1	1	1	1	1	1
chr9:69710811-69710962	NA	1	1	1	1	1	1	1	1
chr9:69711372-69711495	1	1	1	1	1	1	1	1	1
chr9:69711654-69711910	1	1	1	1	1	1	1	1	1
chr9:69712145-69712245	NA	1	1	1	1	1	1	1	1
chr9:69712353-69712417	NA	1	1	1	1	1	1	1	1
chr9:69712659-69712754	NA	1	1	1	1	1	1	1	1
chr9:69712835-69713490	1	1	1	1	1	1	1	1	1
chr9:69713901-69714065	NA	NA	1	1	1	1	1	1	1
chr9:69714125-69714388	NA	NA	1	1	1	1	1	1	1
chr9:69714553-69714948	NA	NA	1	1	1	1	1	1	1
chr9:69715071-69715189	NA	NA	1	1	1	1	1	1	1
chr9:69715310-69715454	NA	NA	1	1	1	1	1	1	1
chr9:69715578-69715717	NA	NA	1	1	1	1	1	1	1
chr9:69715740-69716038	1	1	1	1	1	1	1	1	1
chr9:69716115-69716195	NA	1	1	1	1	1	1	1	1
chr9:69716208-69716439	1	1	1	1	1	1	1	1	1
chr9:69716999-69717705	1	1	1	1	1	1	1	1	1
chr9:69717975-69718069	NA	NA	1	1	1	1	1	1	1
chr9:69718991-69719106	NA	1	1	1	1	1	1	1	1
chr9:69722286-69722344	NA	NA	1	1	1	1	1	1	1
chr9:69722997-69723086	NA	NA	1	1	1	1	1	1	1
chr9:69723942-69724022	NA	NA	1	1	1	1	1	1	1
chr9:69724278-69724348	NA	NA	1	1	1	1	1	1	1
chr9:69726266-69726323	NA	NA	1	1	1	1	1	1	1
chr9:69728760-69728813	NA	NA	1	1	1	1	1	1	1
chr9:69732784-69732994	NA	NA	1	1	1	1	1	1	1
chr9:69738182-69738239	NA	NA	1	1	1	1	1	1	1
chr9:69739248-69739393	NA	NA	1	1	1	1	1	1	1
chr9:69739487-69739653	NA	NA	1	1	1	1	1	1	1
chr9:69739854-69739925	NA	NA	NA	1	1	1	1	1	1
chr9:69740482-69740600	NA	NA	1	1	1	1	1	1	1
chr9:69740691-69740900	NA	NA	1	1	1	1	1	1	1
chr9:69741664-69741749	1	1	1	1	1	1	1	1	1
chr9:69742198-69742290	NA	NA	1	1	1	1	1	1	1
chr9:69742884-69742985	NA	NA	1	1	1	1	1	1	1
chr9:69743612-69743684	NA	NA	1	1	1	1	1	1	1
chr9:69746100-69746218	NA	NA	1	1	1	1	1	1	1
chr9:69747724-69747780	NA	NA	1	1	1	1	1	1	1
chr9:69749804-69749954	NA	NA	1	1	1	1	1	1	1
chr9:69751764-69751820	NA	NA	1	1	1	1	1	1	1
chr9:69752968-69753102	NA	NA	1	1	1	1	1	1	1
chr9:69753155-69753311	NA	NA	1	1	1	1	1	1	1
chr9:69754009-69754211	NA	NA	1	1	1	1	1	1	1
chr9:69755661-69755769	NA	NA	1	1	1	1	1	1	1
chr9:69756914-69756965	NA	NA	1	1	1	1	1	1	1
chr9:69757937-69758063	NA	NA	1	1	1	1	1	1	1
chr9:69759167-69759230	NA	1	1	1	1	1	1	1	1
chr9:69762755-69762942	NA	NA	1	1	1	1	1	1	1
chr9:69764156-69764212	NA	NA	NA	NA	NA	1	1	1	1
chr9:69766538-69766630	NA	NA	1	1	1	1	1	1	1
chr9:69767145-69767218	NA	NA	1	1	1	1	1	1	1
chr9:69775985-69776096	NA	NA	NA	NA	NA	NA	1	1	1
chr9:69780001-69780056	NA	NA	NA	NA	NA	NA	1	1	1
chr9:69781142-69781212	NA	NA	NA	NA	NA	NA	1	1	1
chr9:69782791-69782867	NA	NA	NA	NA	NA	NA	1	1	1
chr9:69787802-69787853	NA	NA	NA	NA	NA	NA	1	1	1
chr9:69788066-69788188	NA	NA	NA	NA	NA	NA	1	1	1
chr9:69790031-69790145	NA	NA	NA	1	1	1	1	1	1
chr9:69790205-69790270	NA	NA	NA	1	1	1	1	1	1
chr9:69790589-69790664	NA	NA	NA	NA	NA	NA	1	1	1
chr9:69791151-69791219	NA	NA	NA	NA	NA	NA	1	1	1
chr9:69793973-69794070	NA	NA	1	1	1	1	1	1	1
chr9:69794316-69794533	NA	NA	NA	NA	1	1	1	1	1
chr9:69796989-69797050	NA	NA	1	1	1	1	1	1	1
chr9:69797169-69797314	NA	NA	1	1	1	1	1	1	1
chr9:69798683-69798745	NA	NA	1	1	1	1	1	1	1
chr9:69799034-69799153	NA	NA	1	1	1	1	1	1	1
chr9:69802446-69802560	NA	NA	1	1	1	1	1	1	1
chr9:69802646-69802717	NA	NA	1	1	1	1	1	1	1
chr9:69804836-69804945	NA	NA	1	1	1	1	1	1	1
chr9:69805876-69805996	NA	NA	1	1	1	1	1	1	1
chr9:69811703-69811756	NA	NA	NA	NA	NA	NA	1	1	1
chr9:69813279-69813348	NA	NA	1	1	1	1	1	1	1
chr9:69815210-69815294	NA	NA	1	1	1	1	1	1	1
chr9:69815658-69815710	NA	NA	1	1	1	1	1	1	1
chr9:69816016-69816446	NA	NA	1	1	1	1	1	1	1
chr9:69817586-69817707	NA	NA	1	1	1	1	1	1	1
chr9:69817725-69817833	NA	NA	1	1	1	1	1	1	1
chr9:69823480-69823602	NA	NA	1	1	1	1	1	1	1
chr9:69824062-69824144	NA	NA	1	1	1	1	1	1	1
chr9:69825643-69825714	NA	1	1	1	1	1	1	1	1
chr9:69825757-69825983	1	1	1	1	1	1	1	1	1
chr9:69827237-69827496	NA	NA	1	1	1	1	1	1	1
chr9:69828836-69829427	1	1	1	1	1	1	1	1	1
chr9:69830970-69831335	1	1	1	1	1	1	1	1	1
chr9:69833771-69833913	NA	NA	1	1	1	1	1	1	1
chr9:69834474-69834552	NA	NA	1	1	1	1	1	1	1
chr9:69834608-69834713	NA	NA	1	1	1	1	1	1	1
chr9:69834799-69835773	NA	1	1	1	1	1	1	1	1
chr9:69836094-69836173	NA	NA	1	1	1	1	1	1	1
chr9:69840842-69840938	NA	NA	1	1	1	1	1	1	1
chr9:69841301-69841416	NA	NA	NA	NA	NA	1	1	1	1
chr9:69842122-69842197	NA	NA	NA	NA	NA	1	1	1	1
chr9:69842400-69842472	NA	NA	NA	1	1	1	1	1	1
chr9:69842593-69842668	NA	NA	NA	1	1	1	1	1	1
chr9:69849852-69849912	NA	NA	1	1	1	1	1	1	1
chr9:69850291-69850432	NA	NA	1	1	1	1	1	1	1
chr9:69850660-69850738	NA	NA	1	1	1	1	1	1	1
chr9:69852059-69852146	NA	NA	1	1	1	1	1	1	1
chr9:69853290-69853748	NA	NA	1	1	1	1	1	1	1
chr9:69854235-69854304	NA	NA	1	1	1	1	1	1	1
chr9:69856334-69856404	1	1	1	1	1	1	1	1	1
chr9:69862154-69862771	1	1	1	1	1	1	1	1	1
chr9:69862897-69862983	NA	NA	1	1	1	1	1	1	1
chr9:69863050-69863155	NA	NA	1	1	1	1	1	1	1
chr9:69863747-69863818	NA	NA	1	1	1	1	1	1	1
chr9:69864381-69864669	NA	NA	1	1	1	1	1	1	1
chr9:69864685-69864793	NA	NA	1	1	1	1	1	1	1
chr9:69864834-69864922	NA	NA	1	1	1	1	1	1	1
chr9:69870118-69870206	NA	NA	1	1	1	1	1	1	1
chr9:69872345-69872464	NA	NA	1	1	1	1	1	1	1
chr9:69873585-69873642	NA	NA	1	1	1	1	1	1	1
chr9:69874128-69874442	NA	NA	1	1	1	1	1	1	1
chr9:69883130-69883182	NA	NA	NA	NA	NA	NA	1	1	1
chr9:69885266-69885335	NA	NA	1	1	1	1	1	1	1
chr9:69886960-69887118	NA	NA	1	1	1	1	1	1	1
chr9:69887148-69887203	NA	NA	1	1	1	1	1	1	1
chr9:69888099-69888183	NA	NA	1	1	1	1	1	1	1
chr9:69888908-69889009	NA	NA	1	1	1	1	1	1	1
chr9:69889771-69889887	NA	NA	1	1	1	1	1	1	1
chr9:69890356-69890424	NA	NA	1	1	1	1	1	1	1
chr9:69890512-69890607	NA	NA	1	1	1	1	1	1	1
chr9:69890702-69890798	NA	NA	1	1	1	1	1	1	1
chr9:69891007-69891064	NA	NA	1	1	1	1	1	1	1
chr9:69891790-69891954	NA	NA	NA	1	1	1	1	1	1
chr9:69893690-69893808	NA	NA	1	1	1	1	1	1	1
chr9:69893832-69893966	NA	NA	1	1	1	1	1	1	1
chr9:69895489-69895642	NA	NA	1	1	1	1	1	1	1
chr9:69896038-69896095	NA	NA	1	1	1	1	1	1	1
chr9:69897119-69897569	NA	NA	1	1	1	1	1	1	1
chr9:69898598-69898674	NA	NA	1	1	1	1	1	1	1
chr9:69898722-69898986	NA	NA	1	1	1	1	1	1	1
chr9:69905028-69905494	NA	NA	1	1	1	1	1	1	1
chr9:69905720-69905870	1	1	1	1	1	1	1	1	1
chr9:69906520-69906602	NA	NA	1	1	1	1	1	1	1
chr9:69906779-69906831	NA	NA	1	1	1	1	1	1	1
chr9:69907405-69907483	NA	NA	1	1	1	1	1	1	1
chr9:69907880-69907990	NA	NA	1	1	1	1	1	1	1
chr9:69908056-69908130	NA	NA	1	1	1	1	1	1	1
chr9:69909550-69909686	NA	NA	NA	NA	NA	1	1	1	1
chr9:69912552-69912755	1	1	1	1	1	1	1	1	1
chr9:69912767-69912838	1	1	1	1	1	1	1	1	1
chr9:69912860-69913042	1	1	1	1	1	1	1	1	1
chr9:69917657-69917820	NA	NA	1	1	1	1	1	1	1
chr9:69920285-69920386	NA	NA	1	1	1	1	1	1	1
chr9:69921213-69921371	NA	NA	1	1	1	1	1	1	1
chr9:69922315-69922710	1	1	1	1	1	1	1	1	1
chr9:69937835-69937891	NA	NA	NA	NA	NA	NA	1	1	1
chr9:69945883-69946240	NA	NA	1	1	1	1	1	1	1
chr9:69946300-69946452	NA	NA	1	1	1	1	1	1	1
chr9:69946880-69947174	NA	NA	1	1	1	1	1	1	1
chr9:69947238-69947341	NA	NA	1	1	1	1	1	1	1
chr9:69951590-69951674	NA	NA	1	1	1	1	1	1	1
chr9:69955660-69956407	1	1	1	1	1	1	1	1	1
chr9:69962565-69962673	NA	NA	1	1	1	1	1	1	1
chr9:69963508-69963577	1	1	1	1	1	1	1	1	1
chr9:69963963-69964183	1	1	1	1	1	1	1	1	1
chr9:69976084-69976215	NA	NA	1	1	1	1	1	1	1
chr9:69976227-69976712	NA	NA	1	1	1	1	1	1	1
chr9:69980265-69980414	NA	NA	1	1	1	1	1	1	1
chr9:69980533-69980886	1	1	1	1	1	1	1	1	1
chr9:69980898-69981231	1	1	1	1	1	1	1	1	1
chr9:69981871-69982121	1	1	1	1	1	1	1	1	1
chr9:69982135-69982332	1	1	1	1	1	1	1	1	1
chr9:69984169-69984514	NA	NA	1	1	1	1	1	1	1
chr9:69986928-69987398	1	1	1	1	1	1	1	1	1
chr9:69987540-69987626	1	1	1	1	1	1	1	1	1
chr9:69992779-69992998	1	1	1	1	1	1	1	1	1
chr9:69993156-69993358	1	1	1	1	1	1	1	1	1
chr9:69993493-69993582	NA	NA	1	1	1	1	1	1	1
chr9:69993640-69993695	NA	NA	1	1	1	1	1	1	1
chr9:69994924-69995006	1	1	1	1	1	1	1	1	1
chr9:69995279-69995401	1	1	1	1	1	1	1	1	1
chr9:69996959-69997072	NA	NA	1	1	1	1	1	1	1
chr9:69997400-69997839	NA	NA	1	1	1	1	1	1	1
chr9:69998081-69998164	NA	NA	1	1	1	1	1	1	1
chr9:70000430-70000496	NA	NA	1	1	1	1	1	1	1
chr9:70006305-70006506	NA	NA	1	1	1	1	1	1	1
chr9:70006593-70006662	NA	NA	1	1	1	1	1	1	1
chr9:70007473-70007558	NA	NA	1	1	1	1	1	1	1
chr9:70008548-70008601	NA	NA	1	1	1	1	1	1	1
chr9:70009973-70010082	NA	NA	NA	NA	NA	NA	1	1	1
chr9:70010158-70010237	NA	NA	NA	NA	NA	NA	1	1	1
chr9:70012032-70012366	NA	NA	1	1	1	1	1	1	1
chr9:70013938-70014153	1	1	1	1	1	1	1	1	1
chr9:70016267-70016393	1	1	1	1	1	1	1	1	1
chr9:70018461-70018912	1	1	1	1	1	1	1	1	1
chr9:70021186-70021970	1	1	1	1	1	1	1	1	1
chr9:70022729-70022781	NA	NA	1	1	1	1	1	1	1
chr9:70026181-70026267	NA	NA	NA	NA	NA	NA	1	1	1
chr9:70176351-70176567	1	1	1	1	1	1	1	1	1
chr9:70176617-70176681	NA	NA	1	1	1	1	1	1	1
chr9:70186374-70186428	NA	NA	NA	NA	NA	NA	1	1	1
chr9:70189441-70189593	NA	NA	NA	NA	NA	NA	1	1	1
chr9:70190374-70190448	NA	NA	NA	NA	NA	NA	1	1	1
chr9:70192482-70192566	NA	NA	1	1	1	1	1	1	1
chr9:70260700-70260761	NA	NA	1	1	1	1	1	1	1
chr9:70262400-70262513	NA	NA	1	1	1	1	1	1	1
chr9:70263112-70263355	NA	NA	1	1	1	1	1	1	1
chr9:70263872-70263953	NA	NA	1	1	1	1	1	1	1
chr9:70266516-70266656	NA	NA	1	1	1	1	1	1	1
chr9:70266777-70266896	NA	NA	1	1	1	1	1	1	1
chr9:70269193-70269246	NA	NA	1	1	1	1	1	1	1
chr9:70278751-70278811	NA	NA	1	1	1	1	1	1	1
chr9:70279098-70279214	NA	NA	1	1	1	1	1	1	1
chr9:70285934-70286015	NA	NA	1	1	1	1	1	1	1
chr9:70287412-70287696	NA	NA	NA	NA	NA	NA	1	1	1
chr9:70292036-70292121	NA	NA	1	1	1	1	1	1	1
chr9:70292138-70292292	NA	NA	1	1	1	1	1	1	1
chr9:70294269-70294352	NA	NA	1	1	1	1	1	1	1
chr9:70296036-70296108	NA	NA	1	1	1	1	1	1	1
chr9:70301001-70301168	NA	NA	1	1	1	1	1	1	1
chr9:70305538-70305589	NA	NA	1	1	1	1	1	1	1
chr9:70310427-70310490	NA	NA	NA	NA	NA	NA	1	1	1
chr9:70315082-70315171	1	1	1	1	1	1	1	1	1
chr9:70326712-70326791	NA	NA	NA	NA	1	1	1	1	1
chr9:70337185-70337245	NA	NA	NA	NA	NA	1	1	1	1
chr9:70339630-70339721	NA	NA	1	1	1	1	1	1	1
chr9:70340740-70340823	NA	1	1	1	1	1	1	1	1
chr9:70340949-70341046	NA	NA	1	1	1	1	1	1	1
chr9:70343295-70343388	NA	NA	1	1	1	1	1	1	1
chr9:70353535-70354206	1	1	1	1	1	1	1	1	1
chr9:70354523-70354894	NA	1	1	1	1	1	1	1	1
chr9:70362675-70362781	NA	NA	1	1	1	1	1	1	1
chr9:70370813-70370865	NA	NA	1	1	1	1	NA	1	1
chr9:70374177-70374356	NA	NA	1	1	1	1	1	1	1
chr9:70380164-70380270	NA	NA	1	1	1	1	1	1	1
chr9:70386499-70387418	1	1	1	1	1	1	1	1	1
chr9:70389860-70390013	NA	1	1	1	1	1	1	1	1
chr9:70390958-70391164	NA	NA	1	1	1	1	1	1	1
chr9:70392774-70393180	NA	NA	1	1	1	1	1	1	1
chr9:70394874-70395167	NA	NA	1	1	1	1	1	1	1
chr9:70395344-70395426	NA	NA	1	1	1	1	1	1	1
chr9:70402287-70402346	1	1	1	1	1	1	1	1	1
chr9:70404770-70404840	1	1	1	1	1	1	1	1	1
chr9:70405225-70405393	NA	NA	1	1	1	1	1	1	1
chr9:70405722-70406002	NA	NA	1	1	1	1	1	1	1
chr9:70406417-70406615	NA	NA	1	1	1	1	1	1	1
chr9:70406631-70407299	1	1	1	1	1	1	1	1	1
chr9:70410166-70410334	NA	NA	1	1	1	1	1	1	1
chr9:70410569-70410637	NA	NA	1	1	1	1	1	1	1
chr9:70410924-70411593	NA	1	1	1	1	1	1	1	1
chr9:70412076-70412157	NA	1	1	1	1	1	1	1	1
chr9:70412252-70412623	1	1	1	1	1	1	1	1	1
chr9:70415158-70415452	1	1	1	1	1	1	1	1	1
chr9:70416173-70416323	NA	NA	1	1	1	1	1	1	1
chr9:70417030-70417241	NA	NA	1	1	1	1	1	1	1
chr9:70418430-70418622	NA	NA	1	1	1	1	1	1	1
chr9:70421213-70421377	1	1	1	1	1	1	1	1	1
chr9:70421386-70421849	1	1	1	1	1	1	1	1	1
chr9:70422612-70422756	NA	NA	1	1	1	1	1	1	1
chr9:70424273-70424334	NA	NA	NA	NA	NA	1	1	1	1
chr9:70426812-70427003	NA	NA	NA	NA	1	1	1	1	1
chr9:70428968-70429081	NA	NA	1	1	1	1	1	1	1
chr9:70437247-70437301	NA	NA	1	1	1	1	1	1	1
chr9:70439562-70439643	NA	NA	1	1	1	1	1	1	1
chr9:70440344-70440417	NA	NA	1	1	1	1	1	1	1
chr9:70441729-70441788	NA	NA	1	1	1	1	1	1	1
chr9:70443887-70443950	NA	NA	NA	NA	NA	NA	1	1	1
chr9:70446627-70446689	NA	NA	1	1	1	1	1	1	1
chr9:70450525-70451110	NA	1	1	1	1	1	1	1	1
chr9:70451158-70451227	NA	NA	1	1	1	1	1	1	1
chr9:70452042-70452094	NA	NA	1	1	1	1	1	1	1
chr9:70452348-70452616	NA	NA	1	1	1	1	1	1	1
chr9:70455674-70455768	1	1	1	1	1	1	1	1	1
chr9:70456111-70456821	1	1	1	1	1	1	1	1	1
chr9:70456882-70456964	1	1	1	1	1	1	1	1	1
chr9:70463224-70463557	1	1	1	1	1	1	1	1	1
chr9:70463577-70463691	1	1	1	1	1	1	1	1	1
chr9:70465862-70465930	NA	NA	NA	NA	NA	NA	1	1	1
chr9:70470230-70470820	1	1	1	1	1	1	1	1	1
chr9:70471209-70471275	NA	NA	1	1	1	1	1	1	1
chr9:70471307-70471406	NA	NA	1	1	1	1	1	1	1
chr9:70472239-70472667	NA	NA	1	1	1	1	1	1	1
chr9:70474835-70474970	NA	NA	1	1	1	1	1	1	1
chr9:70475019-70475075	NA	NA	1	1	1	1	1	1	1
chr9:70475089-70475236	NA	NA	1	1	1	1	1	1	1
chr9:70475289-70475542	NA	NA	1	1	1	1	1	1	1
chr9:70478230-70478345	NA	NA	1	1	1	1	1	1	1
chr9:70479076-70479243	1	1	1	1	1	1	1	1	1
chr9:70480500-70480670	1	1	1	1	1	1	1	1	1
chr9:70480774-70481286	1	1	1	1	1	1	1	1	1
chr9:70484666-70484736	NA	NA	1	1	1	1	1	1	1
chr9:70488643-70488747	NA	NA	1	1	1	1	1	1	1
chr9:70488898-70489007	1	1	1	1	1	1	1	1	1
chr9:70491643-70491790	NA	NA	1	1	1	1	1	1	1
chr9:70493058-70493243	1	1	1	1	1	1	1	1	1
chr9:70498462-70498613	NA	NA	1	1	1	1	1	1	1
chr9:70499774-70499829	NA	NA	1	1	1	1	1	1	1
chr9:70503739-70503809	NA	NA	1	1	1	1	1	1	1
chr9:70504968-70505297	NA	1	1	1	1	1	1	1	1
chr9:70505316-70505403	NA	NA	1	1	1	1	1	1	1
chr9:70509863-70509933	NA	NA	1	1	1	1	1	1	1
chr9:70511059-70511249	1	1	1	1	1	1	1	1	1
chr9:70514426-70514753	1	1	1	1	1	1	1	1	1
chr9:70516672-70516731	NA	NA	NA	NA	1	1	1	1	1
chr9:70520297-70520543	NA	1	1	1	1	1	1	1	1
chr9:70520777-70521127	NA	NA	1	1	1	1	1	1	1
chr9:70527077-70527383	NA	NA	1	1	1	1	1	1	1
chr9:70529001-70529458	1	1	1	1	1	1	1	1	1
chr9:70529478-70529559	1	1	1	1	1	1	1	1	1
chr9:70529768-70529826	NA	NA	1	1	1	1	1	1	1
chr9:70530632-70530695	1	1	1	1	1	1	1	1	1
chr9:70533312-70533495	1	1	1	1	1	1	1	1	1
chr9:70533656-70533740	NA	NA	1	1	1	1	1	1	1
chr9:70533918-70534128	NA	NA	1	1	1	1	1	1	1
chr9:70537997-70538169	NA	NA	1	1	1	1	1	1	1
chr9:70538854-70539012	1	1	1	1	1	1	1	1	1
chr9:70539637-70539718	NA	NA	1	1	1	1	1	1	1
chr9:70543699-70543788	NA	NA	NA	1	1	1	1	1	1
chr9:70544767-70544911	NA	NA	NA	1	1	1	1	1	1
chr9:70545016-70545201	NA	NA	1	1	1	1	1	1	1
chr9:70546917-70547022	NA	NA	1	1	1	1	1	1	1
chr9:70548055-70548361	NA	1	1	1	1	1	1	1	1
chr9:70548476-70548551	NA	NA	1	1	1	1	1	1	1
chr9:70551942-70552001	NA	NA	1	1	1	1	1	1	1
chr9:70553638-70553921	NA	1	1	1	1	1	1	1	1
chr9:70554009-70554171	1	1	1	1	1	1	1	1	1
chr9:70557290-70557451	NA	NA	1	1	1	1	1	1	1
chr9:70557460-70557540	NA	NA	1	1	1	1	1	1	1
chr9:70561071-70561269	1	1	1	1	1	1	1	1	1
chr9:70561997-70562131	NA	NA	NA	1	1	1	1	1	1
chr9:70564800-70564872	1	1	1	1	1	1	1	1	1
chr9:70567542-70567793	1	1	1	1	1	1	1	1	1
chr9:70569368-70569554	1	1	1	1	1	1	1	1	1
chr9:70572780-70572854	NA	NA	1	1	1	1	1	1	1
chr9:70573260-70573435	NA	NA	1	1	1	1	1	1	1
chr9:70574687-70574784	NA	NA	1	1	1	1	1	1	1
chr9:70575474-70575563	NA	NA	1	1	1	1	1	1	1
chr9:70577510-70578111	NA	1	1	1	1	1	1	1	1
chr9:70578716-70578786	NA	NA	1	1	1	1	1	1	1
chr9:70579688-70580080	NA	NA	1	1	1	1	1	1	1
chr9:70581268-70581410	NA	NA	1	1	1	1	1	1	1
chr9:70581425-70581739	1	1	1	1	1	1	1	1	1
chr9:70585981-70586081	NA	NA	1	1	1	1	1	1	1
chr9:70586360-70586900	1	1	1	1	1	1	1	1	1
chr9:70587052-70587565	1	1	1	1	1	1	1	1	1
chr9:70588150-70588205	NA	1	1	1	1	1	1	1	1
chr9:70588415-70588802	1	1	1	1	1	1	1	1	1
chr9:70588859-70589879	1	1	1	1	1	1	1	1	1
chr9:70591551-70591645	NA	NA	1	1	1	1	1	1	1
chr9:70591897-70591974	NA	NA	1	1	1	1	1	1	1
chr9:70592063-70592236	NA	NA	1	1	1	1	1	1	1
chr9:70593253-70593614	1	1	1	1	1	1	1	1	1
chr9:70594769-70595299	1	1	1	1	1	1	1	1	1
chr9:70595746-70595799	NA	NA	1	1	1	1	1	1	1
chr9:70601187-70601364	NA	NA	1	1	1	1	1	1	1
chr9:70601655-70601967	NA	NA	1	1	1	1	1	1	1
chr9:70606423-70606538	NA	NA	1	1	1	1	1	1	1
chr9:70610362-70610483	NA	NA	1	1	1	1	1	1	1
chr9:70613125-70613261	1	1	1	1	1	1	1	1	1
chr9:70615032-70615185	1	1	1	1	1	1	1	1	1
chr9:70615244-70615547	1	1	1	1	1	1	1	1	1
chr9:70616475-70616548	NA	NA	1	1	1	1	1	1	1
chr9:70617144-70617226	NA	NA	1	1	1	1	1	1	1
chr9:70620791-70620989	NA	NA	1	1	1	1	1	1	1
chr9:70621768-70621831	NA	NA	1	1	1	1	1	1	1
chr9:70630504-70630595	NA	NA	1	1	1	1	1	1	1
chr9:70631354-70631423	1	1	1	1	1	1	1	1	1
chr9:70631484-70631673	1	1	1	1	1	1	1	1	1
chr9:70635716-70635778	NA	NA	NA	NA	NA	NA	1	1	1
chr9:70639892-70640135	1	1	1	1	1	1	1	1	1
chr9:70640302-70640407	1	1	1	1	1	1	1	1	1
chr9:70651015-70651077	NA	NA	NA	NA	NA	NA	1	1	1
chr9:70651249-70651427	NA	NA	1	1	1	1	1	1	1
chr9:70665351-70665411	NA	NA	1	1	1	1	1	1	1
chr9:70670407-70670544	NA	NA	1	1	1	1	1	1	1
chr9:70678662-70678714	NA	NA	1	1	1	1	1	1	1
chr9:70678909-70679292	1	1	1	1	1	1	1	1	1
chr9:70681170-70681230	NA	NA	1	1	1	1	1	1	1
chr9:70688949-70689024	NA	NA	1	1	1	1	1	1	1
chr9:70689965-70690323	1	1	1	1	1	1	1	1	1
chr9:70693181-70693428	1	1	1	1	1	1	1	1	1
chr9:70696698-70696802	NA	NA	1	1	1	1	1	1	1
chr9:70696925-70697255	1	1	1	1	1	1	1	1	1
chr9:70702604-70702795	NA	NA	1	1	1	1	1	1	1
chr9:70704123-70704283	1	1	1	1	1	1	1	1	1
chr9:70706012-70706411	1	1	1	1	1	1	1	1	1
chr9:70706934-70707096	1	1	1	1	1	1	1	1	1
chr9:70707177-70707345	NA	NA	1	1	1	1	1	1	1
chr9:70715029-70715080	1	1	1	1	1	1	1	1	1
chr9:70720683-70720788	NA	NA	1	1	1	1	1	1	1
chr9:70721496-70721557	1	1	1	1	1	1	1	1	1
chr9:70722115-70722310	NA	1	1	1	1	1	1	1	1
chr9:70724016-70724454	1	1	1	1	1	1	1	1	1
chr9:70724927-70725338	1	1	1	1	1	1	1	1	1
chr9:70733022-70733073	1	1	1	1	1	1	1	1	1
chr9:70746920-70747014	NA	NA	1	1	1	1	1	1	1
chr9:70764274-70764603	NA	NA	1	1	1	1	1	1	1
chr9:70765761-70766642	1	1	1	1	1	1	1	1	1
chr9:70772721-70772906	NA	NA	1	1	1	1	1	1	1
chr9:70773819-70773879	NA	NA	1	1	1	1	1	1	1
chr9:70775023-70775118	1	1	1	1	1	1	1	1	1
chr9:70776594-70776709	NA	NA	1	1	1	1	1	1	1
chr9:70778550-70778855	1	1	1	1	1	1	1	1	1
chr9:70779829-70779913	1	1	1	1	1	1	1	1	1
chr9:70780012-70780116	1	1	1	1	1	1	1	1	1
chr9:70780583-70780729	1	1	1	1	1	1	1	1	1
chr9:70785662-70785716	NA	NA	1	1	1	1	1	1	1
chr9:70787317-70787485	NA	NA	1	1	1	1	1	1	1
chr9:70789525-70789583	NA	NA	1	1	1	1	1	1	1
chr9:70791579-70791662	NA	NA	1	1	1	1	1	1	1
chr9:70795285-70795452	NA	NA	1	1	1	1	1	1	1
chr9:70795665-70796217	NA	NA	1	1	1	1	1	1	1
chr9:70799098-70799222	NA	NA	1	1	1	1	1	1	1
chr9:70801336-70801523	NA	NA	1	1	1	1	1	1	1
chr9:70801635-70801690	NA	NA	1	1	1	1	1	1	1
chr9:70805931-70806030	NA	NA	1	1	1	1	1	1	1
chr9:70806061-70806172	NA	NA	1	1	1	1	1	1	1
chr9:70806184-70806283	NA	NA	1	1	1	1	1	1	1
chr9:70806962-70807200	NA	NA	1	1	1	1	1	1	1
chr9:70807501-70807559	NA	NA	1	1	1	1	1	1	1
chr9:70812473-70812554	1	1	1	1	1	1	1	1	1
chr9:70812578-70812634	1	1	1	1	1	1	1	1	1
chr9:70814093-70814152	NA	NA	1	1	1	1	1	1	1
chr9:70816613-70816693	NA	NA	1	1	1	1	1	1	1
chr9:70818581-70818733	NA	NA	1	1	1	1	1	1	1
chr9:70819379-70819532	1	1	1	1	1	1	1	1	1
chr9:70826402-70826459	NA	NA	1	1	1	1	1	1	1
chr9:70827456-70827528	1	1	1	1	1	1	1	1	1
chr9:70829109-70829594	NA	NA	1	1	1	1	1	1	1
chr9:70829781-70830022	1	1	1	1	1	1	1	1	1
chr9:70830486-70830550	1	1	1	1	1	1	1	1	1
chr9:70831089-70831371	1	1	1	1	1	1	1	1	1
chr9:70833641-70833707	1	1	1	1	1	1	1	1	1
chr9:70833726-70833836	1	1	1	1	1	1	1	1	1
chr9:70833975-70834157	1	1	1	1	1	1	1	1	1
chr9:70834524-70834585	NA	NA	1	1	1	1	1	1	1
chr9:70837274-70837576	1	1	1	1	1	1	1	1	1
chr9:70837591-70837705	NA	NA	1	1	1	1	1	1	1
chr9:70839572-70839650	1	1	1	1	1	1	1	1	1
chr9:70841110-70841175	NA	NA	1	1	1	1	1	1	1
chr9:70842205-70842367	NA	NA	NA	NA	NA	NA	1	1	1
chr9:70848340-70848459	NA	NA	1	1	1	1	1	1	1
chr9:70849018-70849096	NA	NA	NA	NA	NA	1	1	1	1
chr9:70850683-70850781	NA	NA	1	1	1	1	1	1	1
chr9:70851318-70851477	1	1	1	1	1	1	1	1	1
chr9:70854036-70854156	NA	NA	1	1	1	1	1	1	1
chr9:70855599-70855756	NA	NA	1	1	1	1	1	1	1
chr9:70855887-70855954	NA	NA	1	1	1	1	1	1	1
chr9:70856668-70856939	NA	NA	1	1	1	1	1	1	1
chr9:70857440-70857504	NA	NA	1	1	1	1	1	1	1
chr9:70858156-70858298	NA	NA	1	1	1	1	1	1	1
chr9:70862179-70862303	NA	NA	1	1	1	1	1	1	1
chr9:70862421-70862517	NA	NA	1	1	1	1	1	1	1
chr9:70863416-70863681	NA	1	1	1	1	1	1	1	1
chr9:70865290-70865426	NA	NA	1	1	1	1	1	1	1
chr9:70865998-70866296	NA	1	1	1	1	1	1	1	1
chr9:70867755-70868103	1	1	1	1	1	1	1	1	1
chr9:70868168-70868363	1	1	1	1	1	1	1	1	1
chr9:70868913-70869653	1	1	1	1	1	1	1	1	1
chr9:70871564-70871783	NA	1	1	1	1	1	1	1	1
chr9:70874650-70874706	1	1	1	1	1	1	1	1	1
chr9:70875186-70875271	NA	NA	1	1	1	1	1	1	1
chr9:70875325-70875643	NA	NA	1	1	1	1	1	1	1
chr9:70875811-70875990	1	1	1	1	1	1	1	1	1
chr9:70876688-70876749	NA	NA	1	1	1	1	1	1	1
chr9:70879753-70879810	NA	NA	1	1	1	1	1	1	1
chr9:70881230-70881761	1	1	1	1	1	1	1	1	1
chr9:70884317-70884506	1	1	1	1	1	1	1	1	1
chr9:70886235-70886410	1	1	1	1	1	1	1	1	1
chr9:70887835-70888223	1	1	1	1	1	1	1	1	1
chr9:70893646-70894089	1	1	1	1	1	1	1	1	1
chr9:70896393-70896565	1	1	1	1	1	1	1	1	1
chr9:70896691-70896846	1	1	1	1	1	1	1	1	1
chr9:70897586-70897757	1	1	1	1	1	1	1	1	1
chr9:70902933-70903437	1	1	1	1	1	1	1	1	1
chr9:70912179-70912234	NA	NA	1	1	1	1	1	1	1
chr9:70913482-70913548	NA	NA	1	1	1	1	1	1	1
chr9:70915184-70915291	NA	NA	NA	NA	NA	NA	1	1	1
chr9:70916810-70917522	NA	NA	NA	NA	NA	NA	1	1	1
chr9:70921283-70921404	NA	NA	1	1	1	1	1	1	1
chr9:70922580-70923001	1	1	1	1	1	1	1	1	1
chr9:70924442-70924621	NA	NA	1	1	1	1	1	1	1
chr9:70925117-70925440	NA	1	1	1	1	1	1	1	1
chr9:70926822-70927013	1	1	1	1	1	1	1	1	1
chr9:70927092-70927235	NA	1	1	1	1	1	1	1	1
chr9:70936810-70936867	1	1	1	1	1	1	1	1	1
chr9:70939322-70939719	1	1	1	1	1	1	1	1	1
chr9:70939774-70939921	1	1	1	1	1	1	1	1	1
chr9:70942012-70942067	NA	NA	1	1	1	1	1	1	1
chr9:70944130-70944231	NA	NA	1	1	1	1	1	1	1
chr9:70945662-70945789	NA	NA	1	1	1	1	1	1	1
chr9:70947517-70947739	1	1	1	1	1	1	1	1	1
chr9:70948379-70948464	1	1	1	1	1	1	1	1	1
chr9:70948527-70948680	1	1	1	1	1	1	1	1	1
chr9:70949991-70950188	1	1	1	1	1	1	1	1	1
chr9:70950264-70950319	1	1	1	1	1	1	1	1	1
chr9:70950813-70950907	1	1	1	1	1	1	1	1	1
chr9:70955912-70955969	NA	NA	1	1	1	1	1	1	1
chr9:70955988-70956097	NA	NA	1	1	1	1	1	1	1
chr9:70959435-70959842	NA	NA	1	1	1	1	1	1	1
chr9:70966908-70966986	NA	NA	1	1	1	1	1	1	1
chr9:70967100-70967501	NA	NA	1	1	1	1	1	1	1
chr9:70970740-70970792	NA	NA	NA	1	1	1	1	1	1
chr9:70978671-70978774	NA	NA	1	1	1	1	1	1	1
chr9:70981270-70981471	NA	NA	1	1	1	1	1	1	1
chr9:70981856-70981907	NA	NA	1	1	1	1	1	1	1
chr9:70989221-70989467	1	1	1	1	1	1	1	1	1
chr9:70989686-70989747	1	1	1	1	1	1	1	1	1
chr9:70990334-70990550	NA	1	1	1	1	1	1	1	1
chr9:70995219-70995307	NA	NA	1	1	1	1	1	1	1
chr9:70995564-70995616	NA	1	1	1	1	1	1	1	1
chr9:70995627-70995769	NA	1	1	1	1	1	1	1	1
chr9:70995871-70996080	NA	1	1	1	1	1	1	1	1
chr9:70997932-70998091	NA	NA	1	1	1	1	1	1	1
chr9:70999086-70999151	NA	NA	1	1	1	1	1	1	1
chr9:70999416-70999860	1	1	1	1	1	1	1	1	1
chr9:70999988-71000559	1	1	1	1	1	1	1	1	1
chr9:71002318-71002378	1	1	1	1	1	1	1	1	1
chr9:71002394-71002458	NA	NA	1	1	1	1	1	1	1
chr9:71025190-71025255	NA	NA	1	1	1	1	1	1	1
chr9:71025771-71025835	NA	NA	NA	NA	NA	NA	1	1	1
chr9:71030628-71030679	NA	NA	1	1	1	1	1	1	1
chr9:71032803-71032956	NA	NA	1	1	1	1	1	1	1
chr9:71036168-71036427	NA	NA	1	1	1	1	1	1	1
chr9:71037845-71037919	NA	NA	1	1	1	1	1	1	1
chr9:71037985-71038170	NA	NA	1	1	1	1	1	1	1
chr9:71038182-71038259	NA	NA	1	1	1	1	1	1	1
chr9:71040414-71040488	NA	NA	1	1	1	1	1	1	1
chr9:71042604-71043120	1	1	1	1	1	1	1	1	1
chr9:71046764-71046936	NA	NA	1	1	1	1	1	1	1
chr9:71046979-71047076	NA	NA	1	1	1	1	1	1	1
chr9:71047323-71047383	NA	NA	1	1	1	1	1	1	1
chr9:71048765-71049028	1	1	1	1	1	1	1	1	1
chr9:71054376-71054500	1	1	1	1	1	1	1	1	1
chr9:71056248-71056337	NA	NA	1	1	1	1	1	1	1
chr9:71058291-71058342	1	1	1	1	1	1	1	1	1
chr9:71058443-71058538	NA	NA	1	1	1	1	1	1	1
chr9:71062080-71062468	1	1	1	1	1	1	1	1	1
chr9:71062483-71062596	1	1	1	1	1	1	1	1	1
chr9:71063008-71063088	1	1	1	1	1	1	1	1	1
chr9:71068163-71068370	1	1	1	1	1	1	1	1	1
chr9:71069982-71070258	1	1	1	1	1	1	1	1	1
chr9:71070361-71070583	1	1	1	1	1	1	1	1	1
chr9:71073445-71073602	NA	NA	1	1	1	1	1	1	1
chr9:71073656-71073732	NA	NA	1	1	1	1	1	1	1
chr9:71073801-71073987	1	1	1	1	1	1	1	1	1
chr9:71076254-71076472	NA	NA	1	1	1	1	1	1	1
chr9:71078164-71078248	NA	NA	1	1	1	1	1	1	1
chr9:71078336-71078425	NA	NA	1	1	1	1	1	1	1
chr9:71079467-71079671	1	1	1	1	1	1	1	1	1
chr9:71081726-71081940	1	1	1	1	1	1	1	1	1
chr9:71082570-71082764	NA	NA	1	1	1	1	1	1	1
chr9:71083080-71083136	1	1	1	1	1	1	1	1	1
chr9:71084234-71084285	NA	NA	1	1	1	1	1	1	1
chr9:71087567-71087635	NA	NA	1	1	1	1	1	1	1
chr9:71087658-71087976	NA	NA	1	1	1	1	1	1	1
chr9:71088197-71088277	NA	NA	1	1	1	1	1	1	1
chr9:71094956-71095308	NA	NA	1	1	1	1	1	1	1
chr9:71096973-71097126	NA	NA	1	1	1	1	1	1	1
chr9:71097672-71097926	NA	NA	1	1	1	1	1	1	1
chr9:71101555-71101998	1	1	1	1	1	1	1	1	1
chr9:71106729-71107092	1	1	1	1	1	1	1	1	1
chr9:71108276-71108393	NA	NA	1	1	1	1	1	1	1
chr9:71109562-71109645	NA	NA	1	1	1	1	1	1	1
chr9:71110718-71110795	NA	NA	1	1	1	1	1	1	1
chr9:71110875-71111237	1	1	1	1	1	1	1	1	1
chr9:71112199-71112348	1	1	1	1	1	1	1	1	1
chr9:71112871-71112922	NA	NA	1	1	1	1	1	1	1
chr9:71113091-71113342	NA	NA	1	1	1	1	1	1	1
chr9:71113743-71113797	NA	NA	1	1	1	1	1	1	1
chr9:71114957-71115171	NA	NA	1	1	1	1	1	1	1
chr9:71115753-71115929	NA	NA	1	1	1	1	1	1	1
chr9:71115975-71116036	1	1	1	1	1	1	1	1	1
chr9:71116045-71116135	NA	NA	1	1	1	1	1	1	1
chr9:71117816-71118724	1	1	1	1	1	1	1	1	1
chr9:71118892-71118991	1	1	1	1	1	1	1	1	1
chr9:71119136-71119244	NA	NA	1	1	1	1	1	1	1
chr9:71119711-71120021	1	1	1	1	1	1	1	1	1
chr9:71120372-71120801	1	1	1	1	1	1	1	1	1
chr9:71122052-71122218	1	1	1	1	1	1	1	1	1
chr9:71122273-71122366	1	1	1	1	1	1	1	1	1
chr9:71123915-71124003	NA	NA	1	1	1	1	1	1	1
chr9:71124023-71124098	NA	NA	1	1	1	1	1	1	1
chr9:71128282-71128516	1	1	1	1	1	1	1	1	1
chr9:71128953-71129118	1	1	1	1	1	1	1	1	1
chr9:71129294-71129345	NA	NA	1	1	1	1	1	1	1
chr9:71130572-71130648	1	1	1	1	1	1	1	1	1
chr9:71132971-71133258	NA	NA	1	1	1	1	1	1	1
chr9:71134816-71134868	1	1	1	1	1	1	1	1	1
chr9:71137240-71137296	NA	NA	1	1	1	1	1	1	1
chr9:71137307-71137389	NA	NA	1	1	1	1	1	1	1
chr9:71137479-71137651	NA	NA	1	1	1	1	1	1	1
chr9:71137668-71137802	NA	NA	1	1	1	1	1	1	1
chr9:71139099-71139446	1	1	1	1	1	1	1	1	1
chr9:71141808-71141887	NA	NA	1	1	1	1	1	1	1
chr9:71142678-71142823	NA	NA	1	1	1	1	1	1	1
chr9:71144537-71144759	1	1	1	1	1	1	1	1	1
chr9:71144854-71145091	1	1	1	1	1	1	1	1	1
chr9:71147509-71147746	1	1	1	1	1	1	1	1	1
chr9:71151808-71152268	1	1	1	1	1	1	1	1	1
chr9:71154818-71154921	NA	NA	1	1	1	1	1	1	1
chr9:71157073-71157318	1	1	1	1	1	1	1	1	1
chr9:71157738-71158255	1	1	1	1	1	1	1	1	1
chr9:71159721-71159827	1	1	1	1	1	1	1	1	1
chr9:71164930-71165062	NA	NA	1	1	1	1	1	1	1
chr9:71167957-71168059	NA	NA	1	1	1	1	1	1	1
chr9:71171559-71171614	NA	NA	1	1	1	1	1	1	1
chr9:71173749-71174144	1	1	1	1	1	1	1	1	1
chr9:71177950-71178034	NA	NA	1	1	1	1	1	1	1
chr9:71179805-71179888	1	1	1	1	1	1	1	1	1
chr9:71180397-71180467	NA	NA	1	1	1	1	1	1	1
chr9:71180894-71181016	1	1	1	1	1	1	1	1	1
chr9:71181045-71181169	1	1	1	1	1	1	1	1	1
chr9:71183396-71183496	NA	NA	1	1	1	1	1	1	1
chr9:71186979-71187123	NA	NA	1	1	1	1	1	1	1
chr9:71205710-71205856	NA	NA	1	1	1	1	1	1	1
chr9:71207652-71207728	NA	NA	1	1	1	1	1	1	1
chr9:71208980-71209132	NA	NA	1	1	1	1	1	1	1
chr9:71213941-71214041	NA	NA	1	1	1	1	1	1	1
chr9:71215506-71215585	1	1	1	1	1	1	1	1	1
chr9:71215631-71215699	1	1	1	1	1	1	1	1	1
chr9:71216104-71216205	NA	NA	1	1	1	1	1	1	1
chr9:71233460-71233532	NA	1	1	1	1	1	1	1	1
chr9:71233673-71233773	NA	NA	1	1	1	1	1	1	1
chr9:71233787-71233886	NA	NA	1	1	1	1	1	1	1
chr9:71235613-71235724	1	1	1	1	1	1	1	1	1
chr9:71239872-71240168	1	1	1	1	1	1	1	1	1
chr9:71240775-71241090	1	1	1	1	1	1	1	1	1
chr9:71241973-71242069	1	1	1	1	1	1	1	1	1
chr9:71246556-71247022	1	1	1	1	1	1	1	1	1
chr9:71248892-71248973	1	1	1	1	1	1	1	1	1
chr9:71249861-71249977	1	1	1	1	1	1	1	1	1
chr9:71255795-71256027	1	1	1	1	1	1	1	1	1
chr9:71264892-71265130	NA	NA	1	1	1	1	1	1	1
chr9:71269388-71269513	NA	NA	1	1	1	1	1	1	1
chr9:71275428-71275480	NA	NA	NA	1	1	1	1	1	1
chr9:71279107-71279213	1	1	1	1	1	1	1	1	1
chr9:71279282-71279432	1	1	1	1	1	1	1	1	1
chr9:71280191-71280376	1	1	1	1	1	1	1	1	1
chr9:71282456-71282647	1	1	1	1	1	1	1	1	1
chr9:71285306-71285703	1	1	1	1	1	1	1	1	1
chr9:71286205-71286437	NA	NA	1	1	1	1	1	1	1
chr9:71294473-71294530	NA	NA	1	1	1	1	1	1	1
chr9:71298605-71298845	NA	NA	1	1	1	1	1	1	1
chr9:71300153-71300209	NA	NA	1	1	1	1	1	1	1
chr9:71301894-71302140	NA	NA	1	1	1	1	1	1	1
chr9:71303677-71303836	NA	NA	1	1	1	1	1	1	1
chr9:71304487-71304589	NA	NA	1	1	1	1	1	1	1
chr9:71306207-71306269	NA	NA	1	1	1	1	1	1	1
chr9:71308308-71308734	1	1	1	1	1	1	1	1	1
chr9:71309565-71309821	NA	NA	1	1	1	1	1	1	1
chr9:71310421-71310625	NA	NA	1	1	1	1	1	1	1
chr9:71313854-71313960	NA	NA	1	1	1	1	1	1	1
chr9:71315505-71315696	NA	NA	1	1	1	1	1	1	1
chr9:71315972-71316150	1	1	1	1	1	1	1	1	1
chr9:71322470-71322634	NA	NA	1	1	1	1	1	1	1
chr9:71322899-71323082	1	1	1	1	1	1	1	1	1
chr9:71327736-71327852	NA	NA	1	1	1	1	1	1	1
chr9:71329874-71330054	NA	NA	1	1	1	1	1	1	1
chr9:71334176-71334672	NA	NA	1	1	1	1	1	1	1
chr9:71336213-71336265	NA	NA	NA	NA	NA	NA	1	1	1
chr9:71350982-71351075	NA	1	1	1	1	1	1	1	1
chr9:71357523-71357658	NA	NA	1	1	1	1	1	1	1
chr9:71357796-71357938	NA	NA	1	1	1	1	1	1	1
chr9:71361862-71361959	NA	NA	1	1	1	1	1	1	1
chr9:71362531-71362759	1	1	1	1	1	1	1	1	1
chr9:71364278-71365008	1	1	1	1	1	1	1	1	1
chr9:71366817-71367018	1	1	1	1	1	1	1	1	1
chr9:71367091-71367144	NA	NA	1	1	1	1	1	1	1
chr9:71368123-71368351	NA	NA	1	1	1	1	1	1	1
chr9:71376392-71376509	NA	NA	1	1	1	1	1	1	1
chr9:71383707-71383820	NA	NA	1	1	1	1	1	1	1
chr9:71384106-71384724	1	1	1	1	1	1	1	1	1
chr9:71387976-71388083	NA	NA	1	1	1	1	1	1	1
chr9:71388650-71388950	1	1	1	1	1	1	1	1	1
chr9:71401832-71401912	1	1	1	1	1	1	1	1	1
chr9:71402798-71402872	NA	NA	1	1	1	1	1	1	1
chr9:71405567-71405801	1	1	1	1	1	1	1	1	1
chr9:71414218-71414448	1	1	1	1	1	1	1	1	1
chr9:71419088-71419165	NA	NA	1	1	1	1	1	1	1
chr9:71422688-71422772	NA	NA	1	1	1	1	1	1	1
chr9:71426617-71426677	NA	NA	1	1	1	1	1	1	1
chr9:71430814-71430870	NA	NA	1	1	1	1	1	1	1
chr9:71431041-71431111	NA	NA	1	1	1	1	1	1	1
chr9:71432024-71432240	NA	NA	1	1	1	1	1	1	1
chr9:71432312-71432637	NA	NA	1	1	1	1	1	1	1
chr9:71436925-71437071	NA	NA	1	1	1	1	1	1	1
chr9:71438936-71439020	NA	NA	1	1	1	1	1	1	1
chr9:71440789-71441007	1	1	1	1	1	1	1	1	1
chr9:71441147-71441224	1	1	1	1	1	1	1	1	1
chr9:71441325-71441604	1	1	1	1	1	1	1	1	1
chr9:71442131-71442442	1	1	1	1	1	1	1	1	1
chr9:71443183-71443253	NA	NA	1	1	1	1	1	1	1
chr9:71444198-71444275	1	1	1	1	1	1	1	1	1
chr9:71444569-71445068	1	1	1	1	1	1	1	1	1
chr9:71445153-71445225	1	1	1	1	1	1	1	1	1
chr9:71445863-71446237	1	1	1	1	1	1	1	1	1
chr9:71446324-71446416	1	1	1	1	1	1	1	1	1
chr9:71446527-71446592	1	1	1	1	1	1	1	1	1
chr9:71446914-71447137	1	1	1	1	1	1	1	1	1
chr9:71448379-71448677	1	1	1	1	1	1	1	1	1
chr9:71449055-71449107	1	1	1	1	1	1	1	1	1
chr9:71449145-71449280	1	1	1	1	1	1	1	1	1
chr9:71449875-71449964	NA	NA	1	1	1	1	1	1	1
chr9:71450578-71450964	NA	NA	1	1	1	1	1	1	1
chr9:71454566-71454851	1	1	1	1	1	1	1	1	1
chr9:71457191-71457277	NA	NA	1	1	1	1	1	1	1
chr9:71457770-71457841	NA	NA	1	1	1	1	1	1	1
chr9:71458673-71458987	NA	NA	1	1	1	1	1	1	1
chr9:71465517-71465720	NA	NA	1	1	1	1	1	1	1
chr9:71466237-71466357	NA	NA	1	1	1	1	1	1	1
chr9:71466422-71466709	1	1	1	1	1	1	1	1	1
chr9:71475951-71476281	1	1	1	1	1	1	1	1	1
chr9:71476301-71476549	1	1	1	1	1	1	1	1	1
chr9:71476700-71476993	1	1	1	1	1	1	1	1	1
chr9:71479594-71479705	NA	NA	1	1	1	1	1	1	1
chr9:71483187-71483364	NA	NA	1	1	1	1	1	1	1
chr9:71486410-71486514	NA	NA	1	1	1	1	1	1	1
chr9:71486545-71486639	NA	NA	1	1	1	1	1	1	1
chr9:71487160-71487584	1	1	1	1	1	1	1	1	1
chr9:71489706-71489771	1	1	1	1	1	1	1	1	1
chr9:71489991-71490058	NA	NA	1	1	1	1	1	1	1
chr9:71490753-71490844	NA	NA	1	1	1	1	1	1	1
chr9:71492117-71492256	1	1	1	1	1	1	1	1	1
chr9:71502860-71502926	NA	NA	1	1	1	1	1	1	1
chr9:71503227-71503278	1	1	1	1	1	1	1	1	1
chr9:71506083-71506224	NA	NA	1	1	1	1	1	1	1
chr9:71507278-71507359	NA	NA	1	1	1	1	1	1	1
chr9:71509311-71509660	1	1	1	1	1	1	1	1	1
chr9:71513693-71513896	1	1	1	1	1	1	1	1	1
chr9:71515253-71515309	NA	1	1	1	1	1	1	1	1
chr9:71515440-71515496	NA	NA	1	1	1	1	1	1	1
chr9:71515827-71516146	1	1	1	1	1	1	1	1	1
chr9:71518141-71518464	1	1	1	1	1	1	1	1	1
chr9:71518519-71518944	1	1	1	1	1	1	1	1	1
chr9:71522878-71522933	NA	NA	NA	1	1	1	1	1	1
chr9:71523579-71523638	NA	NA	1	1	1	1	1	1	1
chr9:71523714-71524039	1	1	1	1	1	1	1	1	1
chr9:71524048-71524175	1	1	1	1	1	1	1	1	1
chr9:71524347-71524680	1	1	1	1	1	1	1	1	1
chr9:71525029-71525129	NA	NA	NA	1	1	1	1	1	1
chr9:71533151-71533515	NA	1	1	1	1	1	1	1	1
chr9:71539169-71539665	1	1	1	1	1	1	1	1	1
chr9:71541581-71541692	NA	NA	NA	1	1	1	1	1	1
chr9:71541821-71541909	NA	NA	NA	1	1	1	1	1	1
chr9:71544503-71544561	NA	NA	1	1	1	1	1	1	1
chr9:71545398-71545467	NA	NA	1	1	1	1	1	1	1
chr9:71545749-71545836	NA	NA	1	1	1	1	1	1	1
chr9:71547653-71548115	1	1	1	1	1	1	1	1	1
chr9:71549546-71549731	1	1	1	1	1	1	1	1	1
chr9:71549883-71549968	1	1	1	1	1	1	1	1	1
chr9:71550711-71550782	NA	NA	1	1	1	1	1	1	1
chr9:71552955-71553265	1	1	1	1	1	1	1	1	1
chr9:71555082-71555168	NA	NA	1	1	1	1	1	1	1
chr9:71556346-71556421	NA	NA	1	1	1	1	1	1	1
chr9:71558352-71558486	NA	NA	1	1	1	1	1	1	1
chr9:71558621-71558755	NA	NA	1	1	1	1	1	1	1
chr9:71560112-71560175	NA	NA	1	1	1	1	1	1	1
chr9:71560292-71560408	NA	NA	1	1	1	1	1	1	1
chr9:71562930-71563134	1	1	1	1	1	1	1	1	1
chr9:71564977-71565105	NA	NA	1	1	1	1	1	1	1
chr9:71574461-71574904	NA	1	1	1	1	1	1	1	1
chr9:71576111-71576350	1	1	1	1	1	1	1	1	1
chr9:71576432-71576520	NA	NA	1	1	1	1	1	1	1
chr9:71579485-71579690	NA	NA	1	1	1	1	1	1	1
chr9:71580869-71580950	NA	1	1	1	1	1	1	1	1
chr9:71581044-71581146	1	1	1	1	1	1	1	1	1
chr9:71581157-71581735	1	1	1	1	1	1	1	1	1
chr9:71582798-71583192	1	1	1	1	1	1	1	1	1
chr9:71587965-71588053	NA	NA	NA	1	1	1	1	1	1
chr9:71589547-71589985	NA	NA	NA	NA	NA	NA	1	1	1
chr9:71591194-71591309	NA	1	1	1	1	1	1	1	1
chr9:71591320-71591423	NA	1	1	1	1	1	1	1	1
chr9:71593479-71593554	NA	NA	1	1	1	1	1	1	1
chr9:71602266-71602359	1	1	1	1	1	1	1	1	1
chr9:71603197-71603375	NA	NA	1	1	1	1	1	1	1
chr9:71603900-71604032	NA	NA	1	1	1	1	1	1	1
chr9:71607250-71607899	NA	1	1	1	1	1	1	1	1
chr9:71608114-71608308	NA	NA	1	1	1	1	1	1	1
chr9:71614103-71614213	NA	NA	1	1	1	1	1	1	1
chr9:71614340-71614590	NA	NA	1	1	1	1	1	1	1
chr9:71614731-71614939	NA	NA	1	1	1	1	1	1	1
chr9:71615522-71615610	NA	NA	1	1	1	1	1	1	1
chr9:71622444-71622925	NA	NA	NA	NA	NA	NA	1	1	1
chr9:71625938-71626023	NA	NA	1	1	1	1	1	1	1
chr9:71627672-71627758	NA	NA	1	1	1	1	1	1	1
chr9:71629506-71629647	1	1	1	1	1	1	1	1	1
chr9:71629706-71630138	1	1	1	1	1	1	1	1	1
chr9:71630384-71630439	NA	NA	1	1	1	1	1	1	1
chr9:71630527-71630674	NA	NA	1	1	1	1	1	1	1
chr9:71631837-71632153	1	1	1	1	1	1	1	1	1
chr9:71632796-71632884	NA	NA	1	1	1	1	1	1	1
chr9:71634895-71635022	1	1	1	1	1	1	1	1	1
chr9:71636824-71637270	1	1	1	1	1	1	1	1	1
chr9:71637325-71637475	1	1	1	1	1	1	1	1	1
chr9:71637606-71637835	NA	NA	1	1	1	1	1	1	1
chr9:71638029-71638225	1	1	1	1	1	1	1	1	1
chr9:71638245-71638307	1	1	1	1	1	1	1	1	1
chr9:71638529-71639086	1	1	1	1	1	1	1	1	1
chr9:71639174-71639229	NA	NA	1	1	1	1	1	1	1
chr9:71641690-71641801	NA	NA	1	1	1	1	1	1	1
chr9:71644562-71644693	NA	NA	1	1	1	1	1	1	1
chr9:71647383-71647451	NA	NA	1	1	1	1	1	1	1
chr9:71651174-71651349	NA	NA	1	1	1	1	1	1	1
chr9:71652220-71652343	NA	NA	1	1	1	1	1	1	1
chr9:71654754-71654867	NA	NA	1	1	1	1	1	1	1
chr9:71663337-71663603	1	1	1	1	1	1	1	1	1
chr9:71663909-71664560	1	1	1	1	1	1	1	1	1
chr9:71673464-71673556	NA	NA	1	1	1	1	1	1	1
chr9:71676183-71676238	NA	NA	1	1	1	1	1	1	1
chr9:71677527-71677878	NA	1	1	1	1	1	1	1	1
chr9:71681700-71681760	NA	NA	1	1	1	1	1	1	1
chr9:71682251-71682406	NA	1	1	1	1	1	1	1	1
chr9:71683366-71683823	1	1	1	1	1	1	1	1	1
chr9:71690832-71690937	NA	NA	1	1	1	1	1	1	1
chr9:71698401-71698842	NA	NA	1	1	1	1	1	1	1
chr9:71698854-71698950	NA	NA	1	1	1	1	1	1	1
chr9:71699651-71699719	NA	NA	1	1	1	1	1	1	1
chr9:71700019-71700305	NA	1	1	1	1	1	1	1	1
chr9:71702564-71702687	NA	NA	1	1	1	1	1	1	1
chr9:71702720-71702786	NA	NA	1	1	1	1	1	1	1
chr9:71704892-71704957	1	1	1	1	1	1	1	1	1
chr9:71704970-71705468	1	1	1	1	1	1	1	1	1
chr9:71707371-71707474	NA	NA	1	1	1	1	1	1	1
chr9:71712702-71712877	NA	NA	1	1	1	1	1	1	1
chr9:71714263-71714360	NA	NA	1	1	1	1	1	1	1
chr9:71714381-71714688	NA	NA	1	1	1	1	1	1	1
chr9:71716283-71716393	NA	NA	1	1	1	1	1	1	1
chr9:71717470-71717811	1	1	1	1	1	1	1	1	1
chr9:71720590-71720648	1	1	1	1	1	1	1	1	1
chr9:71720666-71720725	1	1	1	1	1	1	1	1	1
chr9:71721764-71721840	1	1	1	1	1	1	1	1	1
chr9:71721965-71722127	1	1	1	1	1	1	1	1	1
chr9:71725957-71726395	1	1	1	1	1	1	1	1	1
chr9:71726951-71727066	NA	NA	1	1	1	1	1	1	1
chr9:71733257-71733417	1	1	1	1	1	1	1	1	1
chr9:71738979-71739102	1	1	1	1	1	1	1	1	1
chr9:71739150-71739213	NA	NA	1	1	1	1	1	1	1
chr9:71741983-71742599	1	1	1	1	1	1	1	1	1
chr9:71743954-71744035	NA	NA	1	1	1	1	1	1	1
chr9:71746878-71746997	NA	NA	1	1	1	1	1	1	1
chr9:71748193-71748701	1	1	1	1	1	1	1	1	1
chr9:71752574-71752648	1	1	1	1	1	1	1	1	1
chr9:71752704-71752800	1	1	1	1	1	1	1	1	1
chr9:71752814-71752891	1	1	1	1	1	1	1	1	1
chr9:71752905-71753466	1	1	1	1	1	1	1	1	1
chr9:71757331-71757481	NA	NA	1	1	1	1	1	1	1
chr9:71761022-71761270	NA	1	1	1	1	1	1	1	1
chr9:71763093-71763186	NA	NA	1	1	1	1	1	1	1
chr9:71764073-71764234	NA	NA	1	1	1	1	1	1	1
chr9:71764310-71764389	NA	NA	1	1	1	1	1	1	1
chr9:71764442-71764581	NA	NA	1	1	1	1	1	1	1
chr9:71764656-71764896	NA	NA	1	1	1	1	1	1	1
chr9:71767471-71767660	NA	NA	1	1	1	1	1	1	1
chr9:71767858-71768059	1	1	1	1	1	1	1	1	1
chr9:71768258-71768736	1	1	1	1	1	1	1	1	1
chr9:71768758-71769046	1	1	1	1	1	1	1	1	1
chr9:71769486-71769570	NA	NA	1	1	1	1	1	1	1
chr9:71769663-71769864	NA	NA	1	1	1	1	1	1	1
chr9:71769911-71769975	NA	NA	1	1	1	1	1	1	1
chr9:71774973-71775073	NA	NA	1	1	1	1	1	1	1
chr9:71775124-71775270	NA	NA	1	1	1	1	1	1	1
chr9:71776528-71776618	1	1	1	1	1	1	1	1	1
chr9:71776784-71776843	1	1	1	1	1	1	1	1	1
chr9:71780609-71780761	NA	NA	1	1	1	1	1	1	1
chr9:71783316-71783419	1	1	1	1	1	1	1	1	1
chr9:71784197-71784278	NA	NA	1	1	1	1	1	1	1
chr9:71791554-71791949	NA	NA	1	1	1	1	1	1	1
chr9:71791992-71792098	NA	NA	1	1	1	1	1	1	1
chr9:71795551-71795716	NA	NA	1	1	1	1	1	1	1
chr9:71799198-71799308	NA	NA	1	1	1	1	1	1	1
chr9:71801443-71801619	NA	NA	1	1	1	1	1	1	1
chr9:71801763-71802103	1	1	1	1	1	1	1	1	1
chr9:71812445-71812743	1	1	1	1	1	1	1	1	1
chr9:71813859-71813932	NA	NA	1	1	1	1	1	1	1
chr9:71814843-71815167	1	1	1	1	1	1	1	1	1
chr9:71815237-71815320	NA	NA	1	1	1	1	1	1	1
chr9:71816121-71816200	NA	NA	1	1	1	1	1	1	1
chr9:71819191-71819286	NA	NA	1	1	1	1	1	1	1
chr9:71826352-71826992	1	1	1	1	1	1	1	1	1
chr9:71830048-71830511	NA	NA	1	1	1	1	1	1	1
chr9:71833594-71833648	NA	NA	NA	NA	NA	NA	1	1	1
chr9:71840170-71840303	NA	NA	1	1	1	1	1	1	1
chr9:71840638-71840782	NA	NA	1	1	1	1	1	1	1
chr9:71843922-71844188	NA	NA	NA	1	1	1	1	1	1
chr9:71852525-71852636	NA	NA	NA	NA	NA	NA	NA	NA	1
chr9:71857128-71857274	NA	NA	1	1	1	1	1	1	1
chr9:71861737-71861829	1	1	1	1	1	1	1	1	1
chr9:71863855-71863921	NA	NA	1	1	1	1	1	1	1
chr9:71865122-71865562	1	1	1	1	1	1	1	1	1
chr9:71865695-71865780	1	NA	NA	NA	NA	NA	1	1	1
chr9:71871595-71871752	NA	NA	1	1	1	1	1	1	1
chr9:71885479-71885784	NA	NA	1	1	1	1	1	1	1
chr9:71888108-71888309	NA	NA	1	1	1	1	1	1	1
chr9:71888663-71888787	NA	NA	1	1	1	1	1	1	1
chr9:71888887-71888948	NA	NA	1	1	1	1	1	1	1
chr9:71895236-71895362	NA	NA	1	1	1	1	1	1	1
chr9:71895739-71895845	NA	NA	1	1	1	1	1	1	1
chr9:71897747-71897837	NA	NA	1	1	1	1	1	1	1
chr9:71899891-71900008	NA	NA	1	1	1	1	1	1	1
chr9:71902734-71902897	NA	NA	1	1	1	1	1	1	1
chr9:71903468-71903580	NA	NA	1	1	1	1	1	1	1
chr9:71903729-71904002	NA	NA	1	1	1	1	1	1	1
chr9:71907233-71907305	NA	NA	1	1	1	1	1	1	1
chr9:71908504-71908578	NA	NA	1	1	1	1	1	1	1
chr9:71908855-71909344	1	1	1	1	1	1	1	1	1
chr9:71910484-71911093	1	1	1	1	1	1	1	1	1
chr9:71911177-71911460	1	1	1	1	1	1	1	1	1
chr9:71911567-71911639	1	1	1	1	1	1	1	1	1
chr9:71913958-71914057	NA	NA	1	1	1	1	1	1	1
chr9:71916905-71917092	NA	NA	1	1	1	1	1	1	1
chr9:71920167-71920259	NA	NA	1	1	1	1	1	1	1
chr9:71920519-71920847	NA	NA	1	1	1	1	1	1	1
chr9:71924098-71924986	NA	NA	1	1	1	1	1	1	1
chr9:71928292-71928353	NA	NA	1	1	1	1	1	1	1
chr9:71928425-71928598	NA	NA	1	1	1	1	1	1	1
chr9:71928631-71928692	NA	NA	1	1	1	1	1	1	1
chr9:71928951-71929008	NA	NA	1	1	1	1	1	1	1
chr9:71929114-71929481	1	1	1	1	1	1	1	1	1
chr9:71929755-71930188	NA	NA	1	1	1	1	1	1	1
chr9:71930200-71930272	NA	NA	1	1	1	1	1	1	1
chr9:71930872-71930925	NA	NA	1	1	1	1	1	1	1
chr9:71930976-71931150	NA	NA	1	1	1	1	1	1	1
chr9:71936065-71936126	NA	NA	1	1	1	1	1	1	1
chr9:71937173-71937587	1	1	1	1	1	1	1	1	1
chr9:71937971-71938120	1	1	1	1	1	1	1	1	1
chr9:71939016-71939152	NA	NA	NA	NA	NA	1	1	1	1
chr9:71942204-71942347	NA	NA	NA	1	1	1	1	1	1
chr9:71944416-71944537	NA	NA	1	1	1	1	1	1	1
chr9:71944569-71945172	1	1	1	1	1	1	1	1	1
chr9:71945769-71945837	NA	NA	1	1	1	1	1	1	1
chr9:71948063-71948130	NA	NA	1	1	1	1	1	1	1
chr9:71950794-71950919	NA	NA	1	1	1	1	1	1	1
chr9:71951685-71951738	NA	NA	1	1	1	1	1	1	1
chr9:71952058-71952153	NA	NA	1	1	1	1	1	1	1
chr9:71956909-71956973	NA	NA	NA	NA	NA	1	1	1	1
chr9:71957334-71957441	NA	NA	1	1	1	1	1	1	1
chr9:71958727-71958804	NA	NA	NA	NA	NA	NA	1	1	1
chr9:71962273-71962348	NA	NA	1	1	1	1	1	1	1
chr9:71962427-71962591	NA	NA	1	1	1	1	1	1	1
chr9:71966428-71966483	NA	NA	1	1	1	1	1	1	1
chr9:71969783-71969837	NA	NA	NA	1	1	1	1	1	1
chr9:71975865-71975927	NA	NA	1	1	1	1	1	1	1
chr9:71975990-71976059	1	1	1	1	1	1	1	1	1
chr9:71980704-71981089	1	1	1	1	1	1	1	1	1
chr9:71985201-71985403	NA	NA	1	1	1	1	1	1	1
chr9:71986790-71987056	NA	NA	1	1	1	1	1	1	1
chr9:71987104-71987260	NA	NA	1	1	1	1	1	1	1
chr9:71998457-71998575	NA	NA	NA	NA	NA	NA	NA	1	1
chr9:72005430-72005487	NA	NA	NA	NA	NA	NA	1	1	1
chr9:72007059-72007174	NA	NA	NA	NA	NA	NA	1	1	1
chr9:72007902-72008091	NA	NA	NA	NA	NA	NA	1	1	1
chr9:72018103-72018157	NA	NA	NA	NA	NA	NA	1	1	1
chr9:72023696-72023834	NA	NA	1	1	1	1	1	1	1
chr9:72032957-72033130	NA	NA	1	1	1	1	1	1	1
chr9:72039077-72039159	NA	NA	1	1	1	1	1	1	1
chr9:72045722-72045883	NA	NA	1	1	1	1	1	1	1
chr9:72048794-72048934	1	1	1	1	1	1	1	1	1
chr9:72057566-72057624	NA	NA	1	1	1	1	1	1	1
chr9:72057652-72057717	NA	NA	1	1	1	1	1	1	1
chr9:72057786-72057898	NA	NA	1	1	1	1	1	1	1
chr9:72082546-72082942	1	1	1	1	1	1	1	1	1
chr9:72083190-72083242	1	1	1	1	1	1	1	1	1
chr9:72083270-72083498	1	1	1	1	1	1	1	1	1
chr9:72091614-72091878	NA	NA	1	1	1	1	1	1	1
chr9:72095315-72095618	NA	NA	1	1	1	1	NA	NA	1
chr9:72103250-72103327	NA	NA	NA	NA	NA	NA	NA	NA	1
chr9:72106366-72106934	1	1	1	1	1	1	1	1	1
chr9:72107564-72108418	NA	NA	NA	NA	NA	NA	1	1	1
chr9:72112548-72112604	NA	NA	1	1	1	1	1	1	1
chr9:72118512-72118697	NA	NA	1	1	1	1	1	1	1
chr9:72119689-72119801	NA	NA	1	1	1	1	1	1	1
chr9:72119814-72119901	NA	NA	1	1	1	1	1	1	1
chr9:72119921-72120001	NA	NA	1	1	1	1	1	1	1
chr9:72120087-72120179	1	1	1	1	1	1	1	1	1
chr9:72128028-72128190	NA	NA	1	1	1	1	1	1	1
chr9:72128429-72128509	NA	NA	1	1	1	1	1	1	1
chr9:72128611-72128820	NA	NA	1	1	1	1	1	1	1
chr9:72128878-72128975	NA	NA	1	1	1	1	1	1	1
chr9:72133328-72133453	NA	NA	1	1	1	1	1	1	1
chr9:72144765-72145136	1	1	1	1	1	1	1	1	1
chr9:72149255-72149472	1	1	1	1	1	1	1	1	1
chr9:72150366-72150456	NA	NA	1	1	1	1	1	1	1
chr9:72150717-72150847	1	1	1	1	1	1	1	1	1
chr9:72151092-72151298	1	1	1	1	1	1	1	1	1
chr9:72152395-72152453	NA	NA	1	1	1	1	1	1	1
chr9:72153945-72154091	NA	NA	1	1	1	1	1	1	1
chr9:72154279-72154350	NA	NA	1	1	1	1	1	1	1
chr9:72158770-72158862	NA	NA	NA	1	1	1	1	1	1
chr9:72161378-72161822	NA	NA	1	1	1	1	1	1	1
chr9:72162326-72162394	NA	NA	1	1	1	1	1	1	1
chr9:72166017-72166071	NA	NA	1	1	1	1	1	1	1
chr9:72169641-72169722	1	1	1	1	1	1	1	1	1
chr9:72175610-72175769	NA	NA	1	1	1	1	1	1	1
chr9:72176458-72176683	NA	NA	1	1	1	1	1	1	1
chr9:72180563-72180730	NA	NA	1	1	1	1	1	1	1
chr9:72182558-72182689	NA	NA	1	1	1	1	1	1	1
chr9:72185636-72185958	1	1	1	1	1	1	1	1	1
chr9:72203066-72203212	NA	NA	1	1	1	1	1	1	1
chr9:72204115-72204428	NA	NA	1	1	1	1	1	1	1
chr9:72218953-72219102	1	1	1	1	1	1	1	1	1
chr9:72219574-72219636	NA	NA	1	1	1	1	1	1	1
chr9:72223570-72223837	1	1	1	1	1	1	1	1	1
chr9:72226181-72226237	NA	NA	1	1	1	1	1	1	1
chr9:72226630-72226802	NA	NA	1	1	1	1	1	1	1
chr9:72233362-72233439	NA	NA	NA	1	1	1	1	1	1
chr9:72239285-72239345	NA	NA	1	1	1	1	1	1	1
chr9:72239824-72240028	NA	NA	1	1	1	1	1	1	1
chr9:72240053-72240145	NA	NA	1	1	1	1	1	1	1
chr9:72240253-72240325	NA	NA	1	1	1	1	1	1	1
chr9:72240499-72240614	NA	NA	1	1	1	1	1	1	1
chr9:72242240-72242318	NA	NA	1	1	1	1	1	1	1
chr9:72242866-72242999	NA	NA	1	1	1	1	1	1	1
chr9:72243581-72243734	1	1	1	1	1	1	1	1	1
chr9:72244288-72244360	NA	NA	1	1	1	1	1	1	1
chr9:72244420-72244507	NA	NA	1	1	1	1	1	1	1
chr9:72244614-72244728	NA	NA	1	1	1	1	1	1	1
chr9:72249419-72249511	NA	1	1	1	1	1	1	1	1
chr9:72249527-72249732	NA	1	1	1	1	1	1	1	1
chr9:72250468-72250566	1	1	1	1	1	1	1	1	1
chr9:72251225-72251372	NA	NA	1	1	1	1	1	1	1
chr9:72251991-72252122	1	1	1	1	1	1	1	1	1
chr9:72252129-72252282	1	1	1	1	1	1	1	1	1
chr9:72252340-72252455	NA	NA	1	1	1	1	1	1	1
chr9:72255582-72255652	NA	NA	1	1	1	1	1	1	1
chr9:72274081-72274178	NA	NA	1	1	1	1	1	1	1
chr9:72274276-72274434	NA	NA	1	1	1	1	1	1	1
chr9:72275482-72275812	NA	NA	NA	NA	NA	NA	1	1	1
chr9:72287269-72287328	NA	NA	1	1	1	1	1	1	1
chr9:72289188-72289333	NA	NA	1	1	1	1	1	1	1
chr9:72293415-72293508	NA	NA	1	1	1	1	1	1	1
chr9:72296754-72296900	NA	NA	1	1	1	1	1	1	1
chr9:72297575-72297662	NA	NA	1	1	1	1	1	1	1
chr9:72300991-72301087	NA	NA	1	1	1	1	1	1	1
chr9:72303117-72303572	NA	NA	1	1	1	1	1	1	1
chr9:72304145-72304205	1	1	1	1	1	1	1	1	1
chr9:72359969-72360025	NA	NA	1	1	1	1	1	1	1
chr9:72361310-72361407	1	1	1	1	1	1	1	1	1
chr9:72361514-72361653	1	1	1	1	1	1	1	1	1
chr9:72362127-72362396	1	1	1	1	1	1	1	1	1
chr9:72362743-72363103	1	1	1	1	1	1	1	1	1
chr9:72363467-72363568	NA	NA	1	1	1	1	1	1	1
chr9:72364114-72364227	1	1	1	1	1	1	1	1	1
chr9:72364689-72365078	1	1	1	1	1	1	1	1	1
chr9:72365229-72365332	1	1	1	1	1	1	1	1	1
chr9:72368669-72368838	NA	NA	1	1	1	1	1	1	1
chr9:72368868-72368919	NA	NA	1	1	1	1	1	1	1
chr9:72382042-72382214	NA	NA	1	1	1	1	1	1	1
chr9:72382535-72382586	1	1	1	1	1	1	1	1	1
chr9:72382601-72382744	1	1	1	1	1	1	1	1	1
chr9:72384956-72385375	1	1	1	1	1	1	1	1	1
chr9:72387740-72387808	NA	NA	1	1	1	1	1	1	1
chr9:72388729-72388786	NA	NA	1	1	1	1	1	1	1
chr9:72388821-72388970	1	1	1	1	1	1	1	1	1
chr9:72388998-72389069	NA	NA	1	1	1	1	1	1	1
chr9:72396091-72396310	1	1	1	1	1	1	1	1	1
chr9:72396580-72397355	1	1	1	1	1	1	1	1	1
chr9:72397587-72397767	NA	NA	1	1	1	1	1	1	1
chr9:72398437-72398539	NA	NA	1	1	1	1	1	1	1
chr9:72400857-72401042	NA	NA	1	1	1	1	1	1	1
chr9:72401055-72401202	NA	NA	1	1	1	1	1	1	1
chr9:72402759-72402828	NA	NA	1	1	1	1	1	1	1
chr9:72402920-72403243	NA	NA	1	1	1	1	1	1	1
chr9:72404450-72404544	NA	NA	1	1	1	1	1	1	1
chr9:72404598-72404656	NA	NA	1	1	1	1	1	1	1
chr9:72405402-72405458	NA	NA	1	1	1	1	1	1	1
chr9:72407117-72407376	1	1	1	1	1	1	1	1	1
chr9:72409639-72409812	1	1	1	1	1	1	1	1	1
chr9:72409847-72409976	NA	1	1	1	1	1	1	1	1
chr9:72410194-72410247	NA	NA	1	1	1	1	1	1	1
chr9:72413657-72413754	NA	NA	1	1	1	1	1	1	1
chr9:72420438-72420553	1	1	1	1	1	1	NA	1	1
chr9:72420578-72420781	1	1	1	1	1	1	NA	1	1
chr9:72422937-72423159	NA	NA	1	1	1	1	1	1	1
chr9:72424350-72424402	NA	NA	1	1	1	1	1	1	1
chr9:72426421-72426808	1	1	1	1	1	1	1	1	1
chr9:72428648-72428821	1	1	1	1	1	1	1	1	1
chr9:72432887-72432963	NA	NA	1	1	1	1	1	1	1
chr9:72438419-72438924	1	1	1	1	1	1	1	1	1
chr9:72439236-72439475	NA	NA	1	1	1	1	1	1	1
chr9:72440419-72440476	NA	NA	1	1	1	1	1	1	1
chr9:72440556-72440615	NA	NA	1	1	1	1	1	1	1
chr9:72441254-72441376	NA	NA	1	1	1	1	1	1	1
chr9:72441391-72441527	NA	NA	1	1	1	1	1	1	1
chr9:72441631-72441717	NA	NA	1	1	1	1	1	1	1
chr9:72441892-72441989	NA	NA	1	1	1	1	1	1	1
chr9:72444212-72444318	NA	NA	1	1	1	1	1	1	1
chr9:72447386-72447523	NA	NA	1	1	1	1	1	1	1
chr9:72453785-72453938	NA	NA	1	1	1	1	1	1	1
chr9:72454072-72454128	NA	NA	1	1	1	1	1	1	1
chr9:72454689-72454807	NA	NA	1	1	1	1	1	1	1
chr9:72454948-72455645	1	1	1	1	1	1	1	1	1
chr9:72457282-72457662	NA	NA	1	1	1	1	1	1	1
chr9:72457754-72457830	NA	NA	1	1	1	1	1	1	1
chr9:72459360-72459472	NA	NA	1	1	1	1	1	1	1
chr9:72460977-72461236	NA	NA	1	1	1	1	1	1	1
chr9:72463321-72463372	NA	NA	1	1	1	1	1	1	1
chr9:72464587-72464669	NA	NA	1	1	1	1	1	1	1
chr9:72464986-72465078	NA	NA	1	1	1	1	1	1	1
chr9:72465123-72465624	NA	NA	1	1	1	1	1	1	1
chr9:72465704-72465830	NA	NA	1	1	1	1	1	1	1
chr9:72467738-72468089	NA	NA	1	1	1	1	1	1	1
chr9:72468969-72469385	1	1	1	1	1	1	1	1	1
chr9:72470307-72470597	NA	NA	NA	NA	NA	NA	1	1	1
chr9:72470924-72471085	NA	NA	NA	NA	NA	NA	1	1	1
chr9:72471378-72471475	NA	NA	1	1	1	1	1	1	1
chr9:72473514-72473765	NA	NA	1	1	1	1	1	1	1
chr9:72474212-72474320	NA	NA	1	1	1	1	1	1	1
chr9:72474714-72475041	1	1	1	1	1	1	1	1	1
chr9:72476355-72476433	NA	NA	1	1	1	1	1	1	1
chr9:72477627-72477873	NA	NA	1	1	1	1	1	1	1
chr9:72477931-72478028	NA	NA	1	1	1	1	1	1	1
chr9:72478222-72478568	1	1	1	1	1	1	1	1	1
chr9:72479028-72479349	1	1	1	1	1	1	1	1	1
chr9:72480894-72481192	NA	NA	1	1	1	1	1	1	1
chr9:72483807-72483906	NA	NA	1	1	1	1	1	1	1
chr9:72484731-72484829	NA	NA	1	1	1	1	1	1	1
chr9:72485024-72485249	1	1	1	1	1	1	1	1	1
chr9:72485675-72485849	1	1	1	1	1	1	1	1	1
chr9:72485941-72486092	1	1	1	1	1	1	1	1	1
chr9:72486112-72486201	1	1	1	1	1	1	1	1	1
chr9:72488000-72488060	NA	NA	NA	NA	NA	NA	1	1	1
chr9:72488961-72489222	NA	1	1	1	1	1	1	1	1
chr9:72490106-72490311	NA	NA	1	1	1	1	1	1	1
chr9:72490459-72490522	NA	NA	NA	NA	NA	NA	1	1	1
chr9:72491567-72491623	NA	NA	1	1	1	1	1	1	1
chr9:72492084-72492151	NA	NA	1	1	1	1	1	1	1
chr9:72496101-72496207	1	1	1	1	1	1	1	1	1
chr9:72496260-72496611	1	1	1	1	1	1	1	1	1
chr9:72497725-72497810	NA	NA	1	1	1	1	1	1	1
chr9:72506699-72506766	NA	NA	1	1	1	1	1	1	1
chr9:72509220-72509394	NA	NA	1	1	1	1	1	1	1
chr9:72509641-72509875	NA	NA	1	1	1	1	1	1	1
chr9:72511872-72512059	NA	NA	1	1	1	1	1	1	1
chr9:72512577-72512674	1	1	1	1	1	1	1	1	1
chr9:72517303-72517527	1	1	1	1	1	1	1	1	1
chr9:72517538-72517638	NA	NA	1	1	1	1	1	1	1
chr9:72519146-72519256	NA	NA	1	1	1	1	1	1	1
chr9:72520046-72520099	NA	NA	1	1	1	1	1	1	1
chr9:72532705-72532868	NA	NA	1	1	1	1	1	1	1
chr9:72534719-72534787	NA	NA	1	1	1	1	1	1	1
chr9:72534839-72534945	1	1	1	1	1	1	1	1	1
chr9:72534963-72535252	1	1	1	1	1	1	1	1	1
chr9:72540365-72540449	NA	NA	1	1	1	1	1	1	1
chr9:72546777-72546863	NA	NA	1	1	1	1	1	1	1
chr9:72553370-72553805	1	1	1	1	1	1	1	1	1
chr9:72554254-72554466	NA	NA	1	1	1	1	1	1	1
chr9:72555919-72555971	NA	NA	1	1	1	1	1	1	1
chr9:72557665-72557876	1	1	1	1	1	1	1	1	1
chr9:72558383-72558458	NA	NA	1	1	1	1	1	1	1
chr9:72558484-72558772	NA	NA	1	1	1	1	1	1	1
chr9:72560042-72560149	1	1	1	1	1	1	1	1	1
chr9:72560169-72560259	1	1	1	1	1	1	1	1	1
chr9:72564127-72564786	1	1	1	1	1	1	1	1	1
chr9:72565445-72565560	NA	NA	1	1	1	1	1	1	1
chr9:72570026-72570214	NA	NA	1	1	1	1	1	1	1
chr9:72570524-72570590	NA	NA	1	1	1	1	1	1	1
chr9:72573280-72573396	NA	NA	1	1	1	1	1	1	1
chr9:72573586-72573740	NA	NA	1	1	1	1	1	1	1
chr9:72575493-72575732	1	1	1	1	1	1	1	1	1
chr9:72575830-72575899	NA	1	1	1	1	1	1	1	1
chr9:72577533-72577812	1	1	1	1	1	1	1	1	1
chr9:72578456-72578571	NA	NA	1	1	1	1	1	1	1
chr9:72578759-72578823	NA	NA	1	1	1	1	1	1	1
chr9:72581097-72581175	1	1	1	1	1	1	1	1	1
chr9:72581449-72581959	1	1	1	1	1	1	1	1	1
chr9:72582262-72582476	NA	1	1	1	1	1	1	1	1
chr9:72583544-72583701	NA	NA	1	1	1	1	1	1	1
chr9:72586011-72586238	NA	NA	1	1	1	1	1	1	1
chr9:72588449-72588599	NA	NA	1	1	1	1	1	1	1
chr9:72590010-72590398	1	1	1	1	1	1	1	1	1
chr9:72593125-72593199	NA	NA	1	1	1	1	1	1	1
chr9:72596547-72596626	NA	NA	1	1	1	1	1	1	1
chr9:72597002-72597068	NA	NA	1	1	1	1	1	1	1
chr9:72597347-72597436	NA	NA	1	1	1	1	1	1	1
chr9:72601140-72601218	NA	NA	NA	NA	NA	NA	1	1	1
chr9:72602754-72602819	1	1	1	1	1	1	1	1	1
chr9:72602832-72602962	1	1	1	1	1	1	1	1	1
chr9:72603007-72603358	1	1	1	1	1	1	1	1	1
chr9:72612200-72612286	NA	NA	1	1	1	1	1	1	1
chr9:72614205-72614570	NA	NA	1	1	1	1	1	1	1
chr9:72615318-72615492	NA	NA	1	1	1	1	1	1	1
chr9:72621152-72621279	NA	NA	1	1	1	1	1	1	1
chr9:72627069-72627221	1	1	1	1	1	1	1	1	1
chr9:72628287-72628419	1	1	1	1	1	1	1	1	1
chr9:72628564-72628819	1	1	1	1	1	1	1	1	1
chr9:72628990-72629041	NA	NA	1	1	1	1	1	1	1
chr9:72630384-72630473	NA	NA	1	1	1	1	1	1	1
chr9:72630526-72630599	NA	NA	1	1	1	1	1	1	1
chr9:72634049-72634147	NA	NA	NA	NA	NA	NA	1	1	1
chr9:72634255-72634351	NA	NA	NA	NA	NA	NA	1	1	1
chr9:72637709-72637792	NA	NA	NA	1	1	1	1	1	1
chr9:72638822-72638920	NA	NA	1	1	1	1	1	1	1
chr9:72639228-72639375	1	1	1	1	1	1	1	1	1
chr9:72647702-72647869	1	1	1	1	1	1	1	1	1
chr9:72648174-72648231	NA	1	1	1	1	1	1	1	1
chr9:72649442-72649589	1	1	1	1	1	1	1	1	1
chr9:72655783-72656254	NA	NA	NA	NA	NA	NA	1	1	1
chr9:72660098-72660182	NA	NA	1	1	1	1	1	1	1
chr9:72660338-72660392	NA	NA	1	1	1	1	1	1	1
chr9:72665414-72665560	NA	NA	1	1	1	1	1	1	1
chr9:72668524-72668587	NA	NA	1	1	1	1	1	1	1
chr9:72668619-72668768	NA	NA	1	1	1	1	1	1	1
chr9:72672281-72672356	NA	NA	NA	NA	NA	NA	1	1	1
chr9:72672434-72672485	NA	NA	1	1	1	1	1	1	1
chr9:72672990-72673159	NA	NA	1	1	1	1	1	1	1
chr9:72674408-72674482	1	1	1	1	1	1	1	1	1
chr9:72674818-72674957	1	1	1	1	1	1	1	1	1
chr9:72680725-72680845	1	1	1	1	1	1	1	1	1
chr9:72680935-72680997	1	1	1	1	1	1	1	1	1
chr9:72681049-72681658	1	1	1	1	1	1	1	1	1
chr9:72681863-72681937	1	1	1	1	1	1	1	1	1
chr9:72685959-72686298	1	1	1	1	1	1	1	1	1
chr9:72686996-72687050	1	1	1	1	1	1	1	1	1
chr9:72687204-72687857	1	1	1	1	1	1	1	1	1
chr9:72688296-72688370	NA	NA	1	1	1	1	1	1	1
chr9:72693582-72693711	NA	NA	1	1	1	1	1	1	1
chr9:72696497-72697006	1	1	1	1	1	1	1	1	1
chr9:72699199-72699667	1	1	1	1	1	1	1	1	1
chr9:72701123-72701230	NA	NA	1	1	1	1	1	1	1
chr9:72702016-72702135	NA	NA	1	1	1	1	1	1	1
chr9:72705586-72705682	NA	NA	1	1	1	1	1	1	1
chr9:72718265-72718352	NA	NA	NA	NA	NA	NA	1	1	1
chr9:72724721-72725012	NA	NA	1	1	1	1	1	1	1
chr9:72727063-72727169	NA	NA	1	1	1	1	1	1	1
chr9:72727392-72727465	NA	NA	1	1	1	1	1	1	1
chr9:72728906-72729040	NA	NA	1	1	1	1	1	1	1
chr9:72734743-72735458	1	1	1	1	1	1	1	1	1
chr9:72735548-72735619	NA	NA	1	1	1	1	1	1	1
chr9:72739621-72739705	NA	NA	1	1	1	1	1	1	1
chr9:72739828-72739879	NA	NA	1	1	1	1	1	1	1
chr9:72741151-72741704	NA	NA	NA	NA	1	1	1	1	1
chr9:72743935-72744059	1	1	1	1	1	1	1	1	1
chr9:72747311-72747539	NA	NA	1	1	1	1	1	1	1
chr9:72749399-72749560	1	1	1	1	1	1	1	1	1
chr9:72755174-72755357	1	1	1	1	1	1	1	1	1
chr9:72760737-72760788	NA	NA	1	1	1	1	1	1	1
chr9:72764532-72764583	NA	NA	1	1	1	1	1	1	1
chr9:72764621-72764676	NA	NA	1	1	1	1	1	1	1
chr9:72767701-72767915	1	1	1	1	1	1	1	1	1
chr9:72768658-72768832	NA	NA	1	1	1	1	1	1	1
chr9:72771953-72772004	NA	NA	1	1	1	1	1	1	1
chr9:72772893-72772990	1	1	1	1	1	1	1	1	1
chr9:72773003-72773131	1	1	1	1	1	1	1	1	1
chr9:72784461-72784539	NA	NA	NA	NA	NA	NA	1	1	1
chr9:72787224-72787316	NA	NA	1	1	1	1	1	1	1
chr9:72787483-72787625	NA	NA	1	1	1	1	1	1	1
chr9:72790730-72790948	NA	NA	1	1	1	1	1	1	1
chr9:72796831-72796950	NA	NA	NA	NA	NA	NA	1	1	1
chr9:72798898-72798956	NA	NA	1	1	1	1	1	1	1
chr9:72808939-72809017	1	1	1	1	1	1	1	1	1
chr9:72809035-72809433	1	1	1	1	1	1	1	1	1
chr9:72816572-72816927	1	1	1	1	1	1	1	1	1
chr9:72817617-72817695	1	1	1	1	1	1	1	1	1
chr9:72818573-72818794	1	1	1	1	1	1	1	1	1
chr9:72822574-72822632	1	1	1	1	1	1	1	1	1
chr9:72826394-72826502	NA	NA	1	1	1	1	1	1	1
chr9:72827104-72827499	1	1	1	1	1	1	1	1	1
chr9:72828221-72828326	NA	NA	1	1	1	1	1	1	1
chr9:72829089-72829267	NA	NA	1	1	1	1	1	1	1
chr9:72829565-72829906	1	1	1	1	1	1	1	1	1
chr9:72837989-72838328	1	1	1	1	1	1	1	1	1
chr9:72884077-72884142	NA	NA	1	1	1	1	1	1	1
chr9:72889030-72889238	1	1	1	1	1	1	1	1	1
chr9:72894375-72894559	NA	NA	1	1	1	1	1	1	1
chr9:72894619-72894738	NA	NA	1	1	1	1	1	1	1
chr9:72898688-72898990	1	1	1	1	1	1	1	1	1
chr9:72900651-72900752	1	1	1	1	1	1	1	1	1
chr9:72902352-72902622	NA	NA	1	1	1	1	1	1	1
chr9:72923839-72923931	1	1	1	1	1	1	1	1	1
chr9:72928359-72928455	1	1	1	1	1	1	1	1	1
chr9:72932691-72932793	1	1	1	1	1	1	1	1	1
chr9:72935486-72935886	1	1	1	1	1	1	1	1	1
chr9:72945102-72945219	NA	NA	1	1	1	1	1	1	1
chr9:72945716-72945829	NA	NA	1	1	1	1	1	1	1
chr9:72947125-72947201	NA	NA	1	1	1	1	1	1	1
chr9:72948163-72948254	NA	NA	1	1	1	1	1	1	1
chr9:72950407-72950507	NA	NA	1	1	1	1	1	1	1
chr9:72950749-72950852	1	1	1	1	1	1	1	1	1
chr9:72950866-72951251	NA	1	1	1	1	1	1	1	1
chr9:72951858-72951959	NA	1	1	1	1	1	1	1	1
chr9:72954697-72954877	1	1	1	1	1	1	1	1	1
chr9:72971120-72971193	NA	NA	1	1	1	1	1	1	1
chr9:72971201-72971316	NA	NA	1	1	1	1	1	1	1
chr9:72973362-72973567	NA	NA	1	1	1	1	1	1	1
chr9:72973749-72973824	NA	NA	1	1	1	1	1	1	1
chr9:72977687-72977896	1	1	1	1	1	1	1	1	1
chr9:72978819-72979066	NA	1	1	1	1	1	1	1	1
chr9:72979083-72979155	NA	NA	1	1	1	1	1	1	1
chr9:72979470-72979683	1	1	1	1	1	1	1	1	1
chr9:72980510-72980960	1	1	1	1	1	1	1	1	1
chr9:72985054-72985549	1	1	1	1	1	1	1	1	1
chr9:72985687-72985751	NA	NA	1	1	NA	NA	NA	NA	NA
chr9:72987365-72987537	NA	NA	1	1	1	1	1	1	1
chr9:72987852-72988027	1	1	1	1	1	1	1	1	1
chr9:72988523-72988594	1	1	1	1	1	1	1	1	1
chr9:72988827-72988884	NA	NA	1	1	1	1	1	1	1
chr9:72991562-72991842	1	1	1	1	1	1	1	1	1
chr9:72992037-72992129	1	1	1	1	1	1	1	1	1
chr9:72992331-72992833	1	1	1	1	1	1	1	1	1
chr9:72997542-72998093	1	1	1	1	1	1	1	1	1
chr9:73006359-73006436	NA	NA	1	1	1	1	1	1	1
chr9:73011197-73011661	1	1	1	1	1	1	1	1	1
chr9:73011842-73011944	1	1	1	1	1	1	1	1	1
chr9:73012117-73012184	1	1	1	1	1	1	1	1	1
chr9:73021648-73021712	NA	NA	1	1	1	1	1	1	1
chr9:73039395-73039500	NA	NA	1	1	1	1	1	1	1
chr9:73042507-73043301	1	1	1	1	1	1	1	1	1
chr9:73043366-73043472	1	1	1	1	1	1	1	1	1
chr9:73045390-73045473	1	1	1	1	1	1	1	1	1
chr9:73049963-73050089	1	1	1	1	1	1	1	1	1
chr9:73050144-73050272	1	1	1	1	1	1	1	1	1
chr9:73053214-73053321	1	1	1	1	1	1	1	1	1
chr9:73056174-73056372	1	1	1	1	1	1	1	1	1
chr9:73059037-73059088	NA	NA	1	1	1	1	1	1	1
chr9:73068185-73068246	NA	NA	NA	NA	NA	NA	1	1	1
chr9:73074022-73074165	NA	NA	1	1	1	1	1	1	1
chr9:73074469-73074542	NA	NA	1	1	1	1	1	1	1
chr9:73092994-73093207	NA	NA	1	1	1	1	1	1	1
chr9:73098942-73099136	NA	NA	1	1	1	1	1	1	1
chr9:73101697-73101792	1	1	1	1	1	1	1	1	1
chr9:73106501-73106760	1	1	1	1	1	1	1	1	1
chr9:73113874-73114038	1	1	1	1	1	1	1	1	1
chr9:73118338-73118474	1	1	1	1	1	1	1	1	1
chr9:73126471-73126574	NA	NA	1	1	1	1	1	1	1
chr9:73130309-73130486	NA	NA	1	1	1	1	1	1	1
chr9:73131368-73131435	NA	NA	1	1	1	1	1	1	1
chr9:73134200-73134286	NA	1	1	1	1	1	1	1	1
chr9:73135517-73135740	NA	NA	1	1	1	1	1	1	1
chr9:73137952-73138084	NA	NA	1	1	1	1	1	1	1
chr9:73143782-73143916	NA	1	1	1	1	1	1	1	1
chr9:73144114-73144201	1	1	1	1	1	1	1	1	1
chr9:73144295-73145109	1	1	1	1	1	1	1	1	1
chr9:73148895-73148946	NA	NA	1	1	1	1	1	1	1
chr9:73149629-73149685	1	1	1	1	1	1	1	1	1
chr9:73151076-73151136	NA	NA	1	1	1	1	1	1	1
chr9:73151702-73151973	1	1	1	1	1	1	1	1	1
chr9:73152151-73152217	1	1	1	1	1	1	1	1	1
chr9:73152440-73152691	1	1	1	1	1	1	1	1	1
chr9:73152978-73153103	1	1	1	1	1	1	1	1	1
chr9:73153141-73153236	NA	NA	1	1	1	1	1	1	1
chr9:73156312-73156418	NA	NA	1	1	1	1	1	1	1
chr9:73156573-73156687	NA	NA	1	1	1	1	1	1	1
chr9:73170296-73170413	1	1	1	1	1	1	1	1	1
chr9:73180598-73180701	1	1	1	1	1	1	1	1	1
chr9:73192210-73192425	NA	NA	NA	NA	NA	1	1	1	1
chr9:73201059-73201565	1	1	1	1	1	1	1	1	1
chr9:73204182-73204367	NA	NA	1	1	1	1	1	1	1
chr9:73205192-73205590	NA	NA	1	1	1	1	1	1	1
chr9:73205987-73206256	1	1	1	1	1	1	1	1	1
chr9:73206742-73207046	NA	NA	1	1	1	1	1	1	1
chr9:73213991-73214175	1	1	1	1	1	1	1	1	1
chr9:73215641-73216394	1	1	1	1	1	1	1	1	1
chr9:73220891-73221438	1	1	1	1	1	1	1	1	1
chr9:73222088-73222296	1	1	1	1	1	1	1	1	1
chr9:73222365-73222421	1	1	1	1	1	1	1	1	1
chr9:73233557-73234255	1	1	1	1	1	1	1	1	1
chr9:73239772-73240016	1	1	1	1	1	1	1	1	1
chr9:73240882-73240947	NA	NA	1	1	1	1	1	1	1
chr9:73241044-73241602	1	1	1	1	1	1	1	1	1
chr9:73245897-73246407	1	1	1	1	1	1	1	1	1
chr9:73261129-73261764	NA	NA	1	1	1	1	1	1	1
chr9:73261891-73261943	NA	NA	1	1	1	1	1	1	1
chr9:73263970-73264054	NA	NA	1	1	1	1	1	1	1
chr9:73264391-73264505	NA	NA	1	1	1	1	1	1	1
chr9:73265532-73265717	NA	NA	NA	NA	NA	1	1	1	1
chr9:73269602-73270515	1	1	1	1	1	1	1	1	1
chr9:73271188-73271313	NA	NA	1	1	1	1	1	1	1
chr9:73271337-73271901	1	1	1	1	1	1	1	1	1
chr9:73273723-73274308	1	1	1	1	1	1	1	1	1
chr9:73278383-73278639	1	1	1	1	1	1	1	1	1
chr9:73278904-73279031	NA	NA	1	1	1	1	1	1	1
chr9:73279309-73279379	NA	NA	1	1	1	1	1	1	1
chr9:73279721-73279960	1	1	1	1	1	1	1	1	1
chr9:73279977-73280863	1	1	1	1	1	1	1	1	1
chr9:73284275-73284814	1	1	1	1	1	1	1	1	1
chr9:73284909-73285016	1	1	1	1	1	1	1	1	1
chr9:73293192-73293463	1	1	1	1	1	1	1	1	1
chr9:73296159-73296254	NA	NA	NA	1	1	1	1	1	1
chr9:73297119-73297206	NA	NA	1	1	1	1	1	1	1
chr9:73298658-73298719	NA	NA	NA	NA	NA	NA	1	1	1
chr9:73301005-73301095	NA	NA	1	1	1	1	1	1	1
chr9:73302249-73302573	1	1	1	1	1	1	1	1	1
chr9:73304397-73304932	1	1	1	1	1	1	1	1	1
chr9:73309306-73309456	NA	NA	1	1	1	1	1	1	1
chr9:73321986-73322718	1	1	1	1	1	1	1	1	1
chr9:73326018-73326452	1	1	1	1	1	1	1	1	1
chr9:73332915-73333276	NA	NA	1	1	1	1	1	1	1
chr9:73340196-73340701	1	1	1	1	1	1	1	1	1
chr9:73341973-73342060	NA	NA	1	1	1	1	1	1	1
chr9:73342252-73342635	NA	NA	1	1	1	1	1	1	1
chr9:73347214-73347358	NA	NA	1	1	1	1	1	1	1
chr9:73347896-73347968	NA	NA	1	1	1	1	1	1	1
chr9:73357774-73358013	NA	NA	1	1	1	1	1	1	1
chr9:73358808-73359306	1	1	1	1	1	1	1	1	1
chr9:73360253-73360311	1	1	1	1	1	1	1	1	1
chr9:73360471-73360532	1	1	1	1	1	1	1	1	1
chr9:73360682-73360857	1	1	1	1	1	1	1	1	1
chr9:73360878-73361011	1	1	1	1	1	1	1	1	1
chr9:73361164-73361340	NA	NA	1	1	1	1	1	1	1
chr9:73363682-73363971	1	1	1	1	1	1	1	1	1
chr9:73368908-73368993	NA	NA	1	1	1	1	1	1	1
chr9:73369402-73369464	NA	NA	1	1	1	1	1	1	1
chr9:73369949-73370584	1	1	1	1	1	1	1	1	1
chr9:73373308-73373388	1	1	1	1	1	1	1	1	1
chr9:73374776-73374845	NA	NA	1	1	1	1	1	1	1
chr9:73392278-73392524	NA	NA	NA	1	1	1	1	1	1
chr9:73395092-73395572	1	1	1	1	1	1	1	1	1
chr9:73411589-73411727	1	1	1	1	1	1	1	1	1
chr9:73415683-73415922	1	1	1	1	1	1	1	1	1
chr9:73416310-73416590	1	1	1	1	1	1	1	1	1
chr9:73416605-73416665	1	1	1	1	1	1	1	1	1
chr9:73418112-73418671	1	1	1	1	1	1	1	1	1
chr9:73423302-73423395	NA	NA	1	1	1	1	1	1	1
chr9:73424574-73424665	1	1	1	1	1	1	1	1	1
chr9:73425005-73425627	1	1	1	1	1	1	1	1	1
chr9:73425929-73426758	1	1	1	1	1	1	1	1	1
chr9:73431232-73431307	NA	NA	NA	NA	1	1	1	1	1
chr9:73435164-73435245	NA	NA	1	1	1	1	1	1	1
chr9:73435512-73435761	NA	NA	1	1	1	1	1	1	1
chr9:73439016-73439082	NA	NA	NA	NA	NA	1	1	1	1
chr9:73443428-73443736	NA	NA	1	1	1	1	1	1	1
chr9:73444699-73444764	NA	NA	1	1	1	1	1	1	1
chr9:73456714-73456850	NA	NA	1	1	1	1	1	1	1
chr9:73459720-73459897	NA	NA	1	1	1	1	1	1	1
chr9:73459945-73460030	NA	NA	1	1	1	1	1	1	1
chr9:73465827-73465902	NA	NA	NA	NA	NA	NA	1	1	1
chr9:73473960-73474123	NA	NA	1	1	1	1	1	1	1
chr9:73474146-73474270	NA	NA	1	1	1	1	1	1	1
chr9:73474338-73476082	1	1	1	1	1	1	1	1	1
chr9:73476589-73476971	NA	NA	1	1	1	1	1	1	1
chr9:73478353-73478428	NA	NA	1	1	1	1	1	1	1
chr9:73485266-73485322	NA	NA	1	1	1	1	1	1	1
chr9:73487842-73488278	1	1	1	1	1	1	1	1	1
chr9:73489218-73489270	NA	NA	1	1	1	1	1	1	1
chr9:73489285-73489610	1	1	1	1	1	1	1	1	1
chr9:73497151-73497304	1	1	1	1	1	1	1	1	1
chr9:73497315-73497442	1	1	1	1	1	1	1	1	1
chr9:73549229-73549312	NA	NA	1	1	1	1	1	1	1
chr9:73550709-73550823	1	1	1	1	1	1	1	1	1
chr9:73551134-73551517	1	1	1	1	1	1	1	1	1
chr9:73555898-73555951	NA	NA	1	1	1	1	1	1	1
chr9:73557068-73557439	1	1	1	1	1	1	1	1	1
chr9:73560299-73560440	NA	NA	1	1	1	1	1	1	1
chr9:73560992-73561108	1	1	1	1	1	1	1	1	1
chr9:73568647-73568776	NA	NA	1	1	1	1	1	1	1
chr9:73569135-73569678	1	1	1	1	1	1	1	1	1
chr9:73569897-73569987	NA	NA	1	1	1	1	1	1	1
chr9:73571423-73571526	NA	NA	1	1	1	1	1	1	1
chr9:73572561-73572653	NA	1	1	1	1	1	1	1	1
chr9:73572689-73572879	NA	1	1	1	1	1	1	1	1
chr9:73583471-73584023	1	1	1	1	1	1	1	1	1
chr9:73594440-73595804	1	1	1	1	1	1	1	1	1
chr9:73596311-73596931	1	1	1	1	1	1	1	1	1
chr9:73597157-73597520	1	1	1	1	1	1	1	1	1
chr9:73597545-73598218	1	1	1	1	1	1	1	1	1
chr9:73602595-73602975	NA	NA	1	1	1	1	1	1	1
chr9:73610178-73610696	1	1	1	1	1	1	1	1	1
chr9:73614745-73614891	NA	NA	1	1	1	1	1	1	1
chr9:73616630-73616682	NA	NA	1	1	1	1	1	1	1
chr9:73617478-73617550	1	1	1	1	1	1	1	1	1
chr9:73617700-73618219	1	1	1	1	1	1	1	1	1
chr9:73618695-73618806	1	1	1	1	1	1	1	1	1
chr9:73627339-73627414	NA	NA	1	1	1	1	1	1	1
chr9:73627566-73627802	NA	NA	1	1	1	1	1	1	1
chr9:73632573-73632848	1	1	1	1	1	1	1	1	1
chr9:73633355-73633462	NA	1	1	1	1	1	1	1	1
chr9:73634081-73634409	NA	NA	1	1	1	1	1	1	1
chr9:73638161-73638392	NA	NA	1	1	1	1	1	1	1
chr9:73643606-73643956	NA	NA	1	1	1	1	1	1	1
chr9:73649619-73649708	NA	NA	NA	NA	NA	NA	1	1	1
chr9:73655590-73655654	1	1	1	1	1	1	1	1	1
chr9:73656215-73656376	NA	NA	1	1	1	1	1	1	1
chr9:73656687-73656823	NA	NA	NA	1	1	1	1	1	1
chr9:73662252-73662452	NA	NA	1	1	1	1	1	1	1
chr9:73665083-73665434	1	1	1	1	1	1	1	1	1
chr9:73683623-73683689	NA	NA	NA	NA	NA	NA	1	1	1
chr9:73687637-73687843	NA	NA	1	1	1	1	1	1	1
chr9:73688655-73688778	NA	NA	1	1	1	1	1	1	1
chr9:73688987-73689866	1	1	1	1	1	1	1	1	1
chr9:73692036-73692234	NA	NA	1	1	1	1	1	1	1
chr9:73697690-73698087	1	1	1	1	1	1	1	1	1
chr9:73707827-73708030	NA	NA	1	1	1	1	1	1	1
chr9:73718959-73719489	1	1	1	1	1	1	1	1	1
chr9:73731508-73731665	NA	NA	1	1	1	1	1	1	1
chr9:73740693-73740826	NA	NA	1	1	1	1	1	1	1
chr9:73741364-73741724	1	1	1	1	1	1	1	1	1
chr9:73745088-73745195	1	1	1	1	1	1	1	1	1
chr9:73754129-73754563	1	1	1	1	1	1	1	1	1
chr9:73758757-73758823	NA	NA	NA	NA	NA	1	1	1	1
chr9:73768354-73768592	NA	NA	1	1	1	1	1	1	1
chr9:73768852-73769360	NA	NA	1	1	1	1	1	1	1
chr9:73772058-73772276	NA	NA	1	1	1	1	1	1	1
chr9:73773903-73773957	NA	NA	1	1	1	1	1	1	1
chr9:73773971-73774356	NA	NA	1	1	1	1	1	1	1
chr9:73776387-73776479	NA	NA	1	1	1	1	1	1	1
chr9:73779517-73779582	NA	NA	NA	NA	NA	NA	1	1	1
chr9:73789845-73790034	NA	NA	1	1	1	1	1	1	1
chr9:73792176-73792291	1	1	1	1	1	1	1	1	1
chr9:73793366-73793923	1	1	1	1	1	1	1	1	1
chr9:73796946-73797119	NA	NA	1	1	1	1	1	1	1
chr9:73806836-73807131	1	1	1	1	1	1	1	1	1
chr9:73810273-73810360	1	1	1	1	1	1	1	1	1
chr9:73817637-73818407	1	1	1	1	1	1	1	1	1
chr9:73821015-73821258	NA	NA	1	1	1	1	1	1	1
chr9:73822397-73823179	1	1	1	1	1	1	1	1	1
chr9:73825897-73826136	NA	NA	1	1	1	1	1	1	1
chr9:73830978-73832006	1	1	1	1	1	1	1	1	1
chr9:73838226-73838600	1	1	1	1	1	1	1	1	1
chr9:73838645-73838699	1	1	1	1	1	1	1	1	1
chr9:73842261-73842324	NA	NA	1	1	1	1	1	1	1
chr9:73842554-73842762	1	1	1	1	1	1	1	1	1
chr9:73842846-73842912	1	1	1	1	1	1	1	1	1
chr9:73844434-73844538	NA	NA	1	1	1	1	1	1	1
chr9:73847264-73848148	1	1	1	1	1	1	1	1	1
chr9:73853721-73853782	1	1	1	1	1	1	1	1	1
chr9:73858633-73858687	NA	NA	1	1	1	1	1	1	1
chr9:73860233-73860464	1	1	1	1	1	1	1	1	1
chr9:73865084-73865569	1	1	1	1	1	1	1	1	1
chr9:73868995-73869949	1	1	1	1	1	1	1	1	1
chr9:73871266-73871362	NA	NA	NA	NA	NA	NA	1	1	1
chr9:73871387-73871631	NA	NA	NA	NA	NA	NA	1	1	1
chr9:73873574-73874027	1	1	1	1	1	1	1	1	1
chr9:73874103-73874250	1	1	1	1	1	1	1	1	1
chr9:73877305-73877415	NA	NA	1	1	1	1	1	1	1
chr9:73878349-73878758	1	1	1	1	1	1	1	1	1
chr9:73879150-73879370	1	1	1	1	1	1	1	1	1
chr9:73880139-73880471	NA	NA	1	1	1	1	1	1	1
chr9:73890546-73891086	1	1	1	1	1	1	1	1	1
chr9:73895150-73895241	1	1	1	1	1	1	1	1	1
chr9:73895508-73895606	1	1	1	1	1	1	1	1	1
chr9:73895664-73895860	1	1	1	1	1	1	1	1	1
chr9:73895996-73896091	1	1	1	1	1	1	1	1	1
chr9:73896120-73896172	1	1	1	1	1	1	1	1	1
chr9:73896194-73896286	1	1	1	1	1	1	1	1	1
chr9:73899042-73899126	NA	NA	1	1	1	1	1	1	1
chr9:73900501-73900582	NA	NA	1	1	1	1	1	1	1
chr9:73901460-73901511	NA	NA	1	1	1	1	1	1	1
chr9:73904020-73904385	1	1	1	1	1	1	1	1	1
chr9:73904849-73905401	1	1	1	1	1	1	1	1	1
chr9:73905784-73905993	1	1	1	1	1	1	1	1	1
chr9:73906474-73906535	NA	NA	1	1	1	1	1	1	1
chr9:73911778-73912107	NA	NA	1	1	1	1	1	1	1
chr9:73919603-73920255	1	1	1	1	1	1	1	1	1
chr9:73921743-73921866	NA	NA	1	1	1	1	1	1	1
chr9:73923424-73924146	1	1	1	1	1	1	1	1	1
chr9:73937276-73937653	1	1	1	1	1	1	1	1	1
chr9:73939945-73940051	NA	NA	NA	1	1	1	1	1	1
chr9:73957941-73958388	1	1	1	1	1	1	1	1	1
chr9:73958613-73958666	NA	NA	1	1	1	1	1	1	1
chr9:73958718-73958776	NA	NA	1	1	1	1	1	1	1
chr9:73961130-73961338	NA	NA	1	1	1	1	1	1	1
chr9:73979927-73980276	NA	NA	1	1	1	1	1	1	1
chr9:73980904-73980957	NA	NA	1	1	1	1	1	1	1
chr9:73997963-73998240	NA	NA	1	1	1	1	1	1	1
chr9:74001080-74001194	NA	NA	1	1	1	1	1	1	1
chr9:74001593-74001963	1	1	1	1	1	1	1	1	1
chr9:74002191-74002346	NA	NA	1	1	1	1	1	1	1
chr9:74002576-74002710	NA	NA	1	1	1	1	1	1	1
chr9:74013172-74013779	1	1	1	1	1	1	1	1	1
chr9:74024803-74025058	NA	NA	1	1	1	1	1	1	1
chr9:74026476-74027710	1	1	1	1	1	1	1	1	1
chr9:74027995-74028077	1	1	1	1	1	1	1	1	1
chr9:74036641-74037158	1	1	1	1	1	1	1	1	1
chr9:74041450-74041680	NA	NA	1	1	1	1	1	1	1
chr9:74041781-74041832	NA	NA	1	1	1	1	1	1	1
chr9:74041944-74042026	NA	NA	1	1	1	1	1	1	1
chr9:74043618-74043764	1	1	1	1	1	1	1	1	1
chr9:74044738-74044824	NA	NA	NA	NA	NA	NA	1	1	1
chr9:74051536-74051608	1	1	1	1	1	1	1	1	1
chr9:74051642-74051695	1	1	1	1	1	1	1	1	1
chr9:74053814-74053887	NA	NA	1	1	1	1	1	1	1
chr9:74082638-74082742	1	1	1	1	1	1	1	1	1
chr9:74082816-74082877	1	1	1	1	1	1	1	1	1
chr9:74083065-74084532	1	1	1	1	1	1	1	1	1
chr9:74084650-74084746	NA	1	1	1	1	1	1	1	1
chr9:74100650-74100919	NA	NA	1	1	1	1	1	1	1
chr9:74106443-74106895	NA	NA	1	1	1	1	1	1	1
chr9:74110035-74110194	NA	NA	1	1	1	1	1	1	1
chr9:74110818-74111060	NA	1	1	1	1	1	1	1	1
chr9:74115541-74115655	1	1	1	1	1	1	1	1	1
chr9:74115722-74116343	1	1	1	1	1	1	1	1	1
chr9:74116351-74116991	1	1	1	1	1	1	1	1	1
chr9:74117094-74117567	1	1	1	1	1	1	1	1	1
chr9:74117785-74117856	1	1	1	1	1	1	1	1	1
chr9:74117880-74118446	1	1	1	1	1	1	1	1	1
chr9:74121806-74122377	1	1	1	1	1	1	1	1	1
chr9:74125256-74125664	1	1	1	1	1	1	1	1	1
chr9:74136642-74136749	NA	NA	1	1	1	1	1	1	1
chr9:74145466-74146058	1	1	1	1	1	1	1	1	1
chr9:74146952-74147060	NA	NA	NA	1	1	1	1	1	1
chr9:74149936-74150027	NA	NA	1	1	1	1	1	1	1
chr9:74150277-74150365	NA	NA	1	1	1	1	1	1	1
chr9:74150697-74150993	NA	NA	1	1	1	1	1	1	1
chr9:74151008-74151120	NA	NA	1	1	1	1	1	1	1
chr9:74154670-74154757	NA	NA	NA	NA	NA	NA	1	1	1
chr9:74156684-74156755	NA	NA	1	1	1	1	1	1	1
chr9:74156881-74157375	NA	NA	1	1	1	1	1	1	1
chr9:74161445-74161553	NA	NA	NA	NA	NA	NA	1	1	1
chr9:74173419-74173581	1	1	1	1	1	1	1	1	1
chr9:74173764-74173944	NA	NA	1	1	1	1	1	1	1
chr9:74176328-74177093	1	1	1	1	1	1	1	1	1
chr9:74177341-74177423	1	1	1	1	1	1	1	1	1
chr9:74179509-74179662	1	1	1	1	1	1	1	1	1
chr9:74179702-74179767	1	1	1	1	1	1	1	1	1
chr9:74179854-74180404	1	1	1	1	1	1	1	1	1
chr9:74180484-74181058	1	1	1	1	1	1	1	1	1
chr9:74183754-74183807	NA	NA	1	1	1	1	1	1	1
chr9:74184911-74184963	NA	NA	1	1	1	1	1	1	1
chr9:74186496-74187266	1	1	1	1	1	1	1	1	1
chr9:74190075-74190183	1	1	1	1	1	1	1	1	1
chr9:74190200-74190505	1	1	1	1	1	1	1	1	1
chr9:74196691-74196771	1	1	1	1	1	1	1	1	1
chr9:74199591-74199810	1	1	1	1	1	1	1	1	1
chr9:74199825-74199958	1	1	1	1	1	1	1	1	1
chr9:74200002-74200365	1	1	1	1	1	1	1	1	1
chr9:74200423-74200492	1	1	1	1	1	1	1	1	1
chr9:74203897-74204914	1	1	1	1	1	1	1	1	1
chr9:74205102-74205238	1	1	1	1	1	1	1	1	1
chr9:74231878-74231961	NA	NA	NA	NA	NA	NA	1	1	1
chr9:74235229-74235564	1	1	1	1	1	1	1	1	1
chr9:74236491-74236551	NA	NA	1	1	1	1	1	1	1
chr9:74245144-74245760	1	1	1	1	1	1	1	1	1
chr9:74245948-74246398	1	1	1	1	1	1	1	1	1
chr9:74263057-74263122	NA	NA	1	1	1	1	1	1	1
chr9:74263588-74263640	NA	NA	1	1	1	1	1	1	1
chr9:74264089-74264250	NA	NA	1	1	1	1	1	1	1
chr9:74267321-74267380	NA	NA	1	1	1	1	1	1	1
chr9:74267424-74267580	1	1	1	1	1	1	1	1	1
chr9:74268606-74268775	NA	NA	1	1	1	1	1	1	1
chr9:74269850-74270025	1	1	1	1	1	1	1	1	1
chr9:74273858-74274518	1	1	1	1	1	1	1	1	1
chr9:74277887-74278104	NA	NA	1	1	1	1	1	1	1
chr9:74280734-74281503	1	1	1	1	1	1	1	1	1
chr9:74281584-74281703	NA	NA	1	1	1	1	1	1	1
chr9:74284185-74284335	1	1	1	1	1	1	1	1	1
chr9:74284521-74285373	1	1	1	1	1	1	1	1	1
chr9:74285930-74286075	NA	NA	1	1	1	1	1	1	1
chr9:74286186-74286243	NA	NA	1	1	1	1	1	1	1
chr9:74288225-74288700	NA	NA	1	1	1	1	1	1	1
chr9:74289810-74289949	1	1	1	1	1	1	1	1	1
chr9:74289969-74290272	1	1	1	1	1	1	1	1	1
chr9:74290870-74290952	1	1	1	1	1	1	1	1	1
chr9:74291100-74291173	1	1	1	1	1	1	1	1	1
chr9:74292376-74292480	NA	NA	1	1	1	1	1	1	1
chr9:74295577-74295768	NA	NA	1	1	1	1	1	1	1
chr9:74298481-74298640	NA	NA	1	1	1	1	1	1	1
chr9:74304679-74304818	NA	NA	1	1	1	1	1	1	1
chr9:74307675-74307775	1	1	1	1	1	1	1	1	1
chr9:74307783-74308973	1	1	1	1	1	1	1	1	1
chr9:74320055-74320452	1	1	1	1	1	1	1	1	1
chr9:74320867-74320930	NA	NA	1	1	1	1	1	1	1
chr9:74322781-74323027	1	1	1	1	1	1	1	1	1
chr9:74323145-74323278	1	1	1	1	1	1	1	1	1
chr9:74325322-74325418	NA	NA	1	1	1	1	1	1	1
chr9:74327263-74327405	1	1	1	1	1	1	1	1	1
chr9:74331427-74331753	NA	NA	1	1	1	1	1	1	1
chr9:74333481-74334075	1	1	1	1	1	1	1	1	1
chr9:74336071-74336535	1	1	1	1	1	1	1	1	1
chr9:74336841-74336910	NA	NA	1	1	1	1	1	1	1
chr9:74337849-74337942	NA	NA	1	1	1	1	1	1	1
chr9:74338308-74338505	1	1	1	1	1	1	1	1	1
chr9:74340142-74340206	NA	NA	1	1	1	1	1	1	1
chr9:74344454-74344807	NA	NA	1	1	1	1	1	1	1
chr9:74347371-74347468	NA	NA	1	1	1	1	1	1	1
chr9:74348569-74348719	NA	NA	1	1	1	1	1	1	1
chr9:74356093-74356225	NA	NA	NA	1	1	1	1	1	1
chr9:74358785-74359810	1	1	1	1	1	1	1	1	1
chr9:74361311-74361655	NA	NA	1	1	1	1	1	1	1
chr9:74361663-74361739	NA	NA	1	1	1	1	1	1	1
chr9:74361990-74362099	NA	NA	1	1	1	1	1	1	1
chr9:74363291-74363534	1	1	1	1	1	1	1	1	1
chr9:74363809-74363887	1	1	1	1	1	1	1	1	1
chr9:74368384-74368456	1	1	1	1	1	1	1	1	1
chr9:74370388-74370827	NA	NA	1	1	1	1	1	1	1
chr9:74388507-74388572	NA	NA	1	1	1	1	1	1	1
chr9:74388776-74388844	NA	NA	1	1	1	1	1	1	1
chr9:74388936-74389140	1	1	1	1	1	1	1	1	1
chr9:74389264-74389358	1	1	1	1	1	1	1	1	1
chr9:74389778-74390074	1	1	1	1	1	1	1	1	1
chr9:74390385-74390591	NA	NA	1	1	1	1	1	1	1
chr9:74392511-74393017	1	1	1	1	1	1	1	1	1
chr9:74393057-74393127	1	1	1	1	1	1	1	1	1
chr9:74393428-74393627	NA	NA	1	1	1	1	1	1	1
chr9:74394647-74395137	NA	NA	1	1	1	1	1	1	1
chr9:74396453-74396809	1	1	1	1	1	1	1	1	1
chr9:74400468-74400546	1	1	1	1	1	1	1	1	1
chr9:74400866-74400933	1	1	1	1	1	1	1	1	1
chr9:74401362-74401474	NA	NA	NA	1	1	1	1	1	1
chr9:74402908-74403022	NA	NA	NA	1	1	1	1	1	1
chr9:74403051-74403153	NA	NA	NA	1	1	1	1	1	1
chr9:74403259-74403322	NA	NA	1	1	1	1	1	1	1
chr9:74409204-74409352	NA	NA	1	1	1	1	1	1	1
chr9:74409953-74410498	1	1	1	1	1	1	1	1	1
chr9:74416503-74417088	1	1	1	1	1	1	1	1	1
chr9:74417101-74417191	NA	NA	1	1	1	1	1	1	1
chr9:74417420-74417496	NA	NA	1	1	1	1	1	1	1
chr9:74417507-74417818	NA	NA	1	1	1	1	1	1	1
chr9:74420198-74420265	NA	NA	1	1	1	1	1	1	1
chr9:74420306-74420408	1	1	1	1	1	1	1	1	1
chr9:74420619-74421186	1	1	1	1	1	1	1	1	1
chr9:74421440-74422215	1	1	1	1	1	1	1	1	1
chr9:74424189-74424263	NA	NA	1	1	1	1	1	1	1
chr9:74430740-74431108	1	1	1	1	1	1	1	1	1
chr9:74432248-74432360	NA	NA	1	1	1	1	1	1	1
chr9:74432429-74432482	NA	NA	1	1	1	1	1	1	1
chr9:74432773-74432844	NA	NA	1	1	1	1	1	1	1
chr9:74437959-74438197	1	1	1	1	1	1	1	1	1
chr9:74438501-74438943	1	1	1	1	1	1	1	1	1
chr9:74439559-74439618	NA	NA	1	1	1	1	1	1	1
chr9:74443761-74444051	1	1	1	1	1	1	1	1	1
chr9:74444102-74445486	1	1	1	1	1	1	1	1	1
chr9:74448517-74448621	NA	NA	1	1	1	1	1	1	1
chr9:74453193-74453609	1	1	1	1	1	1	1	1	1
chr9:74468228-74468821	NA	NA	1	1	1	1	1	1	1
chr9:74469011-74469226	1	1	1	1	1	1	1	1	1
chr9:74480284-74480543	NA	NA	1	1	1	1	1	1	1
chr9:74480557-74480721	NA	NA	1	1	1	1	1	1	1
chr9:74500816-74501053	NA	NA	1	1	1	1	1	1	1
chr9:74501079-74501340	NA	NA	1	1	1	1	1	1	1
chr9:74501484-74501620	1	1	1	1	1	1	1	1	1
chr9:74502450-74502520	1	1	1	1	1	1	1	1	1
chr9:74502639-74502706	1	1	1	1	1	1	1	1	1
chr9:74502982-74504164	1	1	1	1	1	1	1	1	1
chr9:74504180-74504324	NA	1	1	1	1	1	1	1	1
chr9:74504371-74504453	1	1	1	1	1	1	1	1	1
chr9:74504476-74504719	NA	1	1	1	1	1	1	1	1
chr9:74505002-74505135	NA	NA	1	1	1	1	1	1	1
chr9:74505273-74505325	NA	NA	1	1	1	1	1	1	1
chr9:74506042-74506189	NA	NA	1	1	1	1	1	1	1
chr9:74506287-74506400	NA	NA	1	1	1	1	1	1	1
chr9:74506496-74506668	NA	NA	1	1	1	1	1	1	1
chr9:74507262-74508098	1	1	1	1	1	1	1	1	1
chr9:74509743-74510089	NA	1	1	1	1	1	1	1	1
chr9:74510101-74510228	NA	1	1	1	1	1	1	1	1
chr9:74510326-74510528	1	1	1	1	1	1	1	1	1
chr9:74511704-74511795	NA	NA	1	1	1	1	1	1	1
chr9:74512227-74512312	NA	NA	1	1	1	1	1	1	1
chr9:74513692-74513777	NA	NA	1	1	1	1	1	1	1
chr9:74517299-74517612	1	1	1	1	1	1	1	1	1
chr9:74519290-74520113	1	1	1	1	1	1	1	1	1
chr9:74520164-74520324	1	1	1	1	1	1	1	1	1
chr9:74520851-74521510	1	1	1	1	1	1	1	1	1
chr9:74522198-74522407	1	1	1	1	1	1	1	1	1
chr9:74522415-74522885	1	1	1	1	1	1	1	1	1
chr9:74524345-74524821	NA	NA	1	1	1	1	1	1	1
chr9:74524928-74525504	1	1	1	1	1	1	1	1	1
chr9:74525985-74526062	NA	NA	1	1	1	1	1	1	1
chr9:74526936-74526988	NA	NA	1	1	1	1	1	1	1
chr9:74527153-74527242	NA	NA	1	1	1	1	1	1	1
chr9:74527707-74528530	1	1	1	1	1	1	1	1	1
chr9:74529148-74529207	NA	NA	1	1	1	1	1	1	1
chr9:74531483-74531560	NA	NA	NA	1	1	1	1	1	1
chr9:74531579-74531661	NA	NA	1	1	1	1	1	1	1
chr9:74531782-74531833	1	1	1	1	1	1	1	1	1
chr9:74531846-74532207	1	1	1	1	1	1	1	1	1
chr9:74533169-74533464	NA	NA	1	1	1	1	1	1	1
chr9:74533524-74533707	1	1	1	1	1	1	1	1	1
chr9:74534142-74534654	1	1	1	1	1	1	1	1	1
chr9:74534703-74535140	1	1	1	1	1	1	1	1	1
chr9:74536444-74536583	NA	NA	1	1	1	1	1	1	1
chr9:74536598-74536920	NA	NA	1	1	1	1	1	1	1
chr9:74537256-74537329	NA	NA	1	1	1	1	1	1	1
chr9:74537389-74537713	NA	NA	1	1	1	1	1	1	1
chr9:74538307-74538378	NA	NA	1	1	1	1	1	1	1
chr9:74538769-74538872	NA	NA	1	1	1	1	1	1	1
chr9:74539379-74539445	NA	NA	1	1	1	1	1	1	1
chr9:74543635-74544280	1	1	1	1	1	1	1	1	1
chr9:74548399-74548576	1	1	1	1	1	1	1	1	1
chr9:74550426-74550654	1	1	1	1	1	1	1	1	1
chr9:74553237-74553374	NA	NA	1	1	1	1	1	1	1
chr9:74553397-74553468	NA	NA	1	1	1	1	1	1	1
chr9:74554258-74554965	1	1	1	1	1	1	1	1	1
chr9:74554975-74555459	1	1	1	1	1	1	1	1	1
chr9:74555553-74555988	1	1	1	1	1	1	1	1	1
chr9:74556016-74556874	1	1	1	1	1	1	1	1	1
chr9:74558828-74559120	1	1	1	1	1	1	1	1	1
chr9:74559403-74559844	1	1	1	1	1	1	1	1	1
chr9:74560203-74560277	NA	NA	1	1	1	1	1	1	1
chr9:74565783-74565983	NA	NA	1	1	1	1	1	1	1
chr9:74567789-74567966	1	1	1	1	1	1	1	1	1
chr9:74568141-74568317	1	1	1	1	1	1	1	1	1
chr9:74568721-74568831	NA	1	1	1	1	1	1	1	1
chr9:74570193-74570598	1	1	1	1	1	1	1	1	1
chr9:74571060-74571149	1	1	1	1	1	1	1	1	1
chr9:74571991-74572290	NA	1	1	1	1	1	1	1	1
chr9:74572399-74572814	1	1	1	1	1	1	1	1	1
chr9:74572871-74572948	1	1	1	1	1	1	1	1	1
chr9:74573350-74574189	1	1	1	1	1	1	1	1	1
chr9:74575801-74576806	NA	1	1	1	1	1	1	1	1
chr9:74578174-74578232	NA	NA	1	1	1	1	1	1	1
chr9:74581311-74581503	1	1	1	1	1	1	1	1	1
chr9:74581697-74582159	1	1	1	1	1	1	1	1	1
chr9:74583849-74583991	1	1	1	1	1	1	1	1	1
chr9:74584200-74584385	1	1	1	1	1	1	1	1	1
chr9:74585413-74585480	NA	NA	1	1	1	1	1	1	1
chr9:74588255-74588345	1	1	1	1	1	1	1	1	1
chr9:74588359-74588968	1	1	1	1	1	1	1	1	1
chr9:74591588-74591853	1	1	1	1	1	1	1	1	1
chr9:74595232-74595648	1	1	1	1	1	1	1	1	1
chr9:74595977-74596588	1	1	1	1	1	1	1	1	1
chr9:74602704-74603041	NA	NA	1	1	1	1	1	1	1
chr9:74604194-74604952	1	1	1	1	1	1	1	1	1
chr9:74606242-74606791	1	1	1	1	1	1	1	1	1
chr9:74610184-74610252	NA	NA	1	1	1	1	1	1	1
chr9:74612018-74612081	NA	NA	1	1	1	1	1	1	1
chr9:74616402-74616773	1	1	1	1	1	1	1	1	1
chr9:74617410-74617645	1	1	1	1	1	1	1	1	1
chr9:74623417-74623541	1	1	1	1	1	1	1	1	1
chr9:74623786-74623912	1	1	1	1	1	1	1	1	1
chr9:74624663-74624942	NA	NA	1	1	1	1	1	1	1
chr9:74626021-74626072	NA	NA	1	1	1	1	1	1	1
chr9:74627387-74627822	1	1	1	1	1	1	1	1	1
chr9:74628021-74628075	NA	NA	1	1	1	1	1	1	1
chr9:74628596-74628896	NA	NA	1	1	1	1	1	1	1
chr9:74642918-74643157	1	1	1	1	1	1	1	1	1
chr9:74644049-74644265	NA	NA	1	1	1	1	1	1	1
chr9:74647582-74647651	1	1	1	1	1	1	1	1	1
chr9:74649854-74650160	1	1	1	1	1	1	1	1	1
chr9:74650830-74651094	1	1	1	1	1	1	1	1	1
chr9:74651804-74652020	1	1	1	1	1	1	1	1	1
chr9:74652595-74652744	NA	NA	1	1	1	1	1	1	1
chr9:74652947-74654172	1	1	1	1	1	1	1	1	1
chr9:74654400-74654502	NA	NA	1	1	1	1	1	1	1
chr9:74654524-74654592	NA	NA	1	1	1	1	1	1	1
chr9:74655417-74655863	1	1	1	1	1	1	1	1	1
chr9:74658443-74658941	NA	NA	1	1	1	1	1	1	1
chr9:74661455-74661540	NA	NA	1	1	1	1	1	1	1
chr9:74662675-74663035	1	1	1	1	1	1	1	1	1
chr9:74666804-74667260	1	1	1	1	1	1	1	1	1
chr9:74668169-74668224	NA	NA	1	1	1	1	1	1	1
chr9:74669984-74670056	NA	NA	1	1	1	1	1	1	1
chr9:74670701-74671064	1	1	1	1	1	1	1	1	1
chr9:74672580-74672636	NA	NA	1	1	1	1	1	1	1
chr9:74672771-74673201	NA	NA	1	1	1	1	1	1	1
chr9:74675203-74675499	NA	1	1	1	1	1	1	1	1
chr9:74680877-74681374	1	1	1	1	1	1	1	1	1
chr9:74683087-74683411	NA	NA	1	1	1	1	1	1	1
chr9:74684152-74684315	1	1	1	1	1	1	1	1	1
chr9:74684324-74684376	NA	NA	1	1	1	1	1	1	1
chr9:74686547-74686702	1	1	1	1	1	1	1	1	1
chr9:74686731-74686817	1	1	1	1	1	1	1	1	1
chr9:74687357-74688405	1	1	1	1	1	1	1	1	1
chr9:74688481-74688817	1	1	1	1	1	1	1	1	1
chr9:74689771-74689903	NA	NA	1	1	1	1	1	1	1
chr9:74689923-74690039	NA	NA	1	1	1	1	1	1	1
chr9:74690186-74690318	NA	NA	1	1	1	1	1	1	1
chr9:74690861-74690943	1	1	1	1	1	1	1	1	1
chr9:74691000-74691277	1	1	1	1	1	1	1	1	1
chr9:74691349-74692600	1	1	1	1	1	1	1	1	1
chr9:74692611-74693199	1	1	1	1	1	1	1	1	1
chr9:74699538-74699650	NA	NA	1	1	1	1	1	1	1
chr9:74700847-74701378	1	1	1	1	1	1	1	1	1
chr9:74701583-74701686	NA	NA	1	1	1	1	1	1	1
chr9:74707337-74707403	NA	NA	1	1	1	1	1	1	1
chr9:74707863-74708145	NA	NA	1	1	1	1	1	1	1
chr9:74710834-74711990	1	1	1	1	1	1	1	1	1
chr9:74714527-74714589	NA	NA	1	1	1	1	1	1	1
chr9:74715063-74715481	1	1	1	1	1	1	1	1	1
chr9:74717311-74717381	1	1	1	1	1	1	1	1	1
chr9:74717963-74718251	NA	NA	1	1	1	1	1	1	1
chr9:74719506-74719604	NA	NA	1	1	1	1	1	1	1
chr9:74719651-74719723	NA	NA	1	1	1	1	1	1	1
chr9:74720288-74721523	1	1	1	1	1	1	1	1	1
chr9:74722440-74722572	1	1	1	1	1	1	1	1	1
chr9:74722654-74722732	1	1	1	1	1	1	1	1	1
chr9:74724206-74724263	1	1	1	1	1	1	1	1	1
chr9:74729105-74729715	1	1	1	1	1	1	1	1	1
chr9:74729913-74730002	NA	1	1	1	1	1	1	1	1
chr9:74730099-74730263	NA	1	1	1	1	1	1	1	1
chr9:74731046-74731400	NA	NA	1	1	1	1	1	1	1
chr9:74733465-74733536	NA	NA	1	1	1	1	1	1	1
chr9:74734414-74734466	NA	NA	1	1	1	1	1	1	1
chr9:74735647-74735793	1	1	1	1	1	1	1	1	1
chr9:74736445-74736499	NA	NA	1	1	1	1	1	1	1
chr9:74736540-74737294	1	1	1	1	1	1	1	1	1
chr9:74737587-74737922	NA	NA	1	1	1	1	1	1	1
chr9:74737978-74738057	NA	1	1	1	1	1	1	1	1
chr9:74742921-74743375	1	1	1	1	1	1	1	1	1
chr9:74743388-74743660	1	1	1	1	1	1	1	1	1
chr9:74744697-74744881	1	1	1	1	1	1	1	1	1
chr9:74744889-74744961	1	1	1	1	1	1	1	1	1
chr9:74749356-74749864	1	1	1	1	1	1	1	1	1
chr9:74750001-74750081	NA	NA	1	1	1	1	1	1	1
chr9:74751876-74751955	NA	NA	1	1	1	1	1	1	1
chr9:74755139-74755197	NA	NA	1	1	1	1	1	1	1
chr9:74764684-74764738	NA	NA	1	1	1	1	1	1	1
chr9:74765851-74766367	1	1	1	1	1	1	1	1	1
chr9:74777432-74777655	NA	NA	1	1	1	1	1	1	1
chr9:74777797-74778097	NA	NA	NA	NA	NA	NA	1	1	1
chr9:74779010-74779079	NA	NA	NA	NA	NA	NA	1	1	1
chr9:74794517-74794630	1	1	1	1	1	1	1	1	1
chr9:74804005-74804322	1	1	1	1	1	1	1	1	1
chr9:74804491-74804839	NA	NA	NA	NA	NA	NA	1	1	1
chr9:74806042-74806100	NA	NA	NA	NA	NA	NA	1	1	1
chr9:74829782-74829838	NA	NA	1	1	1	1	1	1	1
chr9:74838392-74838490	NA	NA	1	1	1	1	1	1	1
chr9:74841804-74841860	NA	NA	1	1	1	1	1	1	1
chr9:74844819-74844872	NA	NA	NA	NA	NA	NA	1	1	1
chr9:74857131-74857377	NA	1	1	1	1	1	1	1	1
chr9:74857429-74857607	NA	NA	1	1	1	1	1	1	1
chr9:74861926-74862045	NA	NA	1	1	1	1	1	1	1
chr9:74874564-74874682	NA	NA	1	1	1	1	1	1	1
chr9:74890361-74890507	NA	NA	1	1	1	1	1	1	1
chr9:74901032-74901296	1	1	1	1	1	1	1	1	1
chr9:74908375-74908428	NA	NA	1	1	1	1	1	1	1
chr9:74908930-74909087	NA	NA	1	1	1	1	1	1	1
chr9:74926647-74926715	NA	NA	NA	NA	NA	NA	1	1	1
chr9:74934934-74935026	1	1	1	1	1	1	1	1	1
chr9:74935159-74935266	NA	NA	1	1	1	1	1	1	1
chr9:74935499-74935694	NA	NA	1	1	1	1	1	1	1
chr9:74938839-74938971	1	1	1	1	1	1	1	1	1
chr9:74945772-74945848	NA	NA	NA	NA	NA	1	1	1	1
chr9:74946567-74946698	NA	NA	1	1	1	1	1	1	1
chr9:74946834-74947137	NA	NA	1	1	1	1	1	1	1
chr9:74947265-74947338	NA	NA	1	1	1	1	1	1	1
chr9:74948590-74948650	NA	NA	1	1	1	1	1	1	1
chr9:74998892-74999061	NA	NA	1	1	1	1	1	1	1
chr9:74999160-74999239	NA	NA	1	1	1	1	1	1	1
chr9:74999354-74999409	NA	NA	1	1	1	1	1	1	1
chr9:74999426-74999520	NA	NA	1	1	1	1	1	1	1
chr9:75000227-75000284	NA	NA	1	1	1	1	1	1	1
chr9:75000661-75000742	NA	NA	1	1	1	1	1	1	1
chr9:75005819-75005926	NA	NA	1	1	1	1	1	1	1
chr9:75007902-75007962	NA	NA	1	1	1	1	1	1	1
chr9:75008810-75008870	NA	NA	1	1	1	1	1	1	1
chr9:75008972-75009036	NA	NA	1	1	1	1	1	1	1
chr9:75009441-75009493	NA	NA	1	1	1	1	1	1	1
chr9:75018381-75018554	NA	NA	1	1	1	1	1	1	1
chr9:75019989-75020071	NA	NA	1	1	1	1	1	1	1
chr9:75024557-75024658	NA	NA	1	1	1	1	1	1	1
chr9:75026804-75026946	NA	NA	1	1	1	1	1	1	1
chr9:75027478-75027622	NA	NA	1	1	1	1	1	1	1
chr9:75027720-75027918	NA	1	1	1	1	1	1	1	1
chr9:75029625-75029794	NA	NA	1	1	1	1	1	1	1
chr9:75034184-75034263	NA	NA	NA	NA	NA	1	1	1	1
chr9:75036884-75036976	NA	NA	1	1	1	1	1	1	1
chr9:75040192-75040301	NA	NA	NA	1	1	1	1	1	1
chr9:75041133-75041383	NA	NA	1	1	1	1	1	1	1
chr9:75047378-75047744	NA	NA	1	1	1	1	1	1	1
chr9:75062368-75062450	NA	NA	1	1	1	1	1	1	1
chr9:75063836-75063928	NA	NA	1	1	1	1	1	1	1
chr9:75072422-75072530	NA	NA	1	1	1	1	1	1	1
chr9:75075654-75075730	NA	NA	1	1	1	1	1	1	1
chr9:75084890-75084982	NA	NA	1	1	1	1	1	1	1
chr9:75088379-75088524	1	1	1	1	1	1	1	1	1
chr9:75089027-75089205	1	1	1	1	1	1	1	1	1
chr9:75090007-75090139	NA	NA	1	1	1	1	1	1	1
chr9:75093458-75093660	1	1	1	1	1	1	1	1	1
chr9:75096327-75096403	NA	NA	1	1	1	1	1	1	1
chr9:75099998-75100053	NA	NA	1	1	1	1	1	1	1
chr9:75105805-75106139	NA	NA	1	1	1	1	1	1	1
chr9:75106997-75107149	NA	NA	1	1	1	1	1	1	1
chr9:75107170-75107286	NA	NA	1	1	1	1	1	1	1
chr9:75107391-75107479	NA	NA	1	1	1	1	1	1	1
chr9:75112402-75112481	NA	NA	1	1	1	1	1	1	1
chr9:75112769-75112896	NA	1	1	1	1	1	1	1	1
chr9:75112944-75113000	NA	1	1	1	1	1	1	1	1
chr9:75123006-75123141	NA	NA	1	1	1	1	1	1	1
chr9:75123484-75123542	1	1	1	1	NA	NA	NA	NA	NA
chr9:75123674-75123731	NA	NA	1	1	1	1	1	1	1
chr9:75128151-75128237	NA	NA	1	1	1	1	1	1	1
chr9:75142307-75142416	NA	NA	1	1	1	1	1	1	1
chr9:75146255-75146359	NA	NA	1	1	1	1	1	1	1
chr9:75147809-75147966	1	1	1	1	1	1	1	1	1
chr9:75148563-75148830	1	1	1	1	1	1	1	1	1
chr9:75149740-75150043	NA	NA	1	1	1	1	1	1	1
chr9:75154159-75154595	NA	NA	1	1	1	1	1	1	1
chr9:75172164-75172224	NA	NA	NA	NA	NA	1	1	1	1
chr9:75191254-75191596	1	1	1	1	1	1	1	1	1
chr9:75191891-75192017	1	1	1	1	1	1	1	1	1
chr9:75192443-75192550	NA	NA	1	1	1	1	1	1	1
chr9:75194794-75195062	NA	NA	1	1	1	1	1	1	1
chr9:75200976-75201095	1	1	1	1	1	1	1	1	1
chr9:75201224-75201306	NA	NA	1	1	1	1	1	1	1
chr9:75210554-75210688	NA	NA	1	1	1	1	1	1	1
chr9:75211144-75211606	1	1	1	1	1	1	1	1	1
chr9:75215854-75216054	1	1	1	1	1	1	1	1	1
chr9:75216201-75216398	1	1	1	1	1	1	1	1	1
chr9:75216504-75217155	1	1	1	1	1	1	1	1	1
chr9:75217594-75217671	NA	NA	1	1	1	1	1	1	1
chr9:75218667-75218746	NA	NA	1	1	1	1	1	1	1
chr9:75220081-75220183	NA	NA	NA	1	1	1	1	1	1
chr9:75220885-75220978	NA	NA	1	1	1	1	1	1	1
chr9:75221520-75221589	NA	NA	NA	1	1	1	1	1	1
chr9:75223026-75223080	NA	NA	1	1	1	1	1	1	1
chr9:75228243-75228314	NA	NA	1	1	1	1	1	1	1
chr9:75228368-75228631	NA	NA	1	1	1	1	1	1	1
chr9:75232480-75232850	1	1	1	1	1	1	1	1	1
chr9:75240581-75241320	1	1	1	1	1	1	1	1	1
chr9:75265238-75265344	NA	NA	1	1	1	1	1	1	1
chr9:75267152-75267218	NA	NA	1	1	1	1	1	1	1
chr9:75267261-75267350	NA	NA	1	1	1	1	1	1	1
chr9:75267730-75268355	1	1	1	1	1	1	1	1	1
chr9:75280205-75280350	NA	NA	1	1	1	1	1	1	1
chr9:75282274-75282420	NA	NA	1	1	1	1	1	1	1
chr9:75288947-75289055	NA	NA	1	1	1	1	1	1	1
chr9:75299094-75299349	1	1	1	1	1	1	1	1	1
chr9:75317913-75318175	NA	NA	NA	NA	NA	1	1	1	1
chr9:75320911-75321457	NA	NA	1	1	1	1	1	1	1
chr9:75336175-75336430	NA	NA	1	1	1	1	1	1	1
chr9:75358424-75358701	1	1	1	1	1	1	1	1	1
chr9:75358715-75358775	1	1	1	1	1	1	1	1	1
chr9:75361363-75361546	1	1	1	1	1	1	1	1	1
chr9:75364644-75364697	1	1	1	1	1	1	1	1	1
chr9:75365065-75365289	NA	NA	1	1	1	1	1	1	1
chr9:75367254-75367529	1	1	1	1	1	1	1	1	1
chr9:75368769-75368932	NA	NA	1	1	1	1	1	1	1
chr9:75369174-75369253	NA	NA	1	1	1	1	1	1	1
chr9:75369394-75369541	NA	NA	1	1	1	1	1	1	1
chr9:75370027-75370120	1	1	1	1	1	1	1	1	1
chr9:75370128-75370400	1	1	1	1	1	1	1	1	1
chr9:75370414-75370640	1	1	1	1	1	1	1	1	1
chr9:75370855-75370951	NA	NA	1	1	1	1	1	1	1
chr9:75374797-75374890	NA	NA	1	1	1	1	1	1	1
chr9:75376343-75376692	1	1	1	1	1	1	1	1	1
chr9:75377932-75378538	1	1	1	1	1	1	1	1	1
chr9:75380313-75380551	NA	NA	1	1	1	1	1	1	1
chr9:75380932-75381232	1	1	1	1	1	1	1	1	1
chr9:75381579-75381631	1	1	1	1	1	1	1	1	1
chr9:75381711-75381768	1	1	1	1	1	1	1	1	1
chr9:75389177-75389368	1	1	1	1	1	1	1	1	1
chr9:75392723-75392807	NA	NA	1	1	1	1	1	1	1
chr9:75395810-75395881	NA	NA	1	1	1	1	1	1	1
chr9:75395947-75396022	NA	NA	1	1	1	1	1	1	1
chr9:75396372-75396493	NA	NA	1	1	1	1	1	1	1
chr9:75396743-75397039	NA	NA	1	1	1	1	1	1	1
chr9:75400619-75400726	1	1	1	1	1	1	1	1	1
chr9:75400866-75400946	1	1	1	1	1	1	1	1	1
chr9:75401419-75401535	1	1	1	1	1	1	1	1	1
chr9:75401823-75402727	1	1	1	1	1	1	1	1	1
chr9:75402735-75403036	1	1	1	1	1	1	1	1	1
chr9:75404451-75404585	NA	NA	1	1	1	1	1	1	1
chr9:75404985-75405387	NA	NA	1	1	1	1	1	1	1
chr9:75409011-75409460	NA	NA	1	1	1	1	1	1	1
chr9:75412710-75413127	NA	NA	NA	NA	NA	NA	1	1	1
chr9:75413233-75413367	NA	NA	NA	NA	NA	NA	1	1	1
chr9:75413445-75413768	NA	NA	NA	NA	NA	NA	1	1	1
chr9:75414236-75414827	1	1	1	1	1	1	1	1	1
chr9:75415313-75416242	1	1	1	1	1	1	1	1	1
chr9:75416375-75416596	NA	NA	1	1	1	1	1	1	1
chr9:75419716-75419895	NA	NA	1	1	1	1	1	1	1
chr9:75421925-75422673	1	1	1	1	1	1	1	1	1
chr9:75423911-75424033	NA	NA	1	1	1	1	1	1	1
chr9:75425290-75425775	1	1	1	1	1	1	1	1	1
chr9:75432455-75432589	1	1	1	1	1	1	1	1	1
chr9:75432645-75433096	1	1	1	1	1	1	1	1	1
chr9:75440862-75440977	NA	NA	1	1	1	1	1	1	1
chr9:75441139-75441264	NA	NA	1	1	1	1	1	1	1
chr9:75441418-75441882	NA	NA	1	1	1	1	1	1	1
chr9:75445307-75445507	NA	NA	1	1	1	1	1	1	1
chr9:75446270-75446454	1	1	1	1	1	1	1	1	1
chr9:75447655-75447774	1	1	1	1	1	1	1	1	1
chr9:75447812-75447870	1	1	1	1	1	1	1	1	1
chr9:75448340-75448727	1	1	1	1	1	1	1	1	1
chr9:75448825-75448883	1	1	1	1	1	1	1	1	1
chr9:75452415-75452543	1	1	1	1	1	1	1	1	1
chr9:75452555-75453186	1	1	1	1	1	1	1	1	1
chr9:75454463-75454573	NA	NA	1	1	1	1	1	1	1
chr9:75455609-75455695	1	1	1	1	1	1	1	1	1
chr9:75455737-75455818	NA	NA	1	1	1	1	1	1	1
chr9:75456737-75457146	1	1	1	1	1	1	1	1	1
chr9:75458689-75458749	NA	NA	NA	1	1	1	1	1	1
chr9:75461207-75461273	NA	NA	1	1	1	1	1	1	1
chr9:75462721-75463127	1	1	1	1	1	1	1	1	1
chr9:75463941-75464219	1	1	1	1	1	1	1	1	1
chr9:75464409-75464690	1	1	1	1	1	1	1	1	1
chr9:75467325-75467869	1	1	1	1	1	1	1	1	1
chr9:75469664-75469912	NA	NA	1	1	1	1	1	1	1
chr9:75469999-75470509	NA	NA	1	1	1	1	1	1	1
chr9:75471251-75471457	NA	NA	1	1	1	1	1	1	1
chr9:75471713-75472457	1	1	1	1	1	1	1	1	1
chr9:75474873-75475090	NA	NA	1	1	1	1	1	1	1
chr9:75476615-75476781	1	1	1	1	1	1	1	1	1
chr9:75477012-75477328	1	1	1	1	1	1	1	1	1
chr9:75477339-75477582	NA	NA	1	1	1	1	1	1	1
chr9:75479901-75480011	NA	NA	1	1	1	1	1	1	1
chr9:75482490-75482627	NA	NA	1	1	1	1	1	1	1
chr9:75485861-75486179	1	1	1	1	1	1	1	1	1
chr9:75486237-75486293	1	1	1	1	1	1	1	1	1
chr9:75486348-75486812	1	1	1	1	1	1	1	1	1
chr9:75487708-75487760	1	1	1	1	1	1	1	1	1
chr9:75487836-75488153	1	1	1	1	1	1	1	1	1
chr9:75492470-75492810	1	1	1	1	1	1	1	1	1
chr9:75499693-75499874	1	1	1	1	1	1	1	1	1
chr9:75502617-75503199	1	1	1	1	1	1	1	1	1
chr9:75503671-75503753	NA	NA	1	1	1	1	1	1	1
chr9:75504775-75504868	NA	NA	1	1	1	1	1	1	1
chr9:75509402-75509702	NA	NA	1	1	1	1	1	1	1
chr9:75520666-75520868	NA	NA	1	1	1	1	1	1	1
chr9:75529519-75529694	NA	NA	1	1	1	1	1	1	1
chr9:75530115-75530551	1	1	1	1	1	1	1	1	1
chr9:75530879-75531362	NA	NA	1	1	1	1	1	1	1
chr9:75531897-75532368	1	1	1	1	1	1	1	1	1
chr9:75532416-75532884	1	1	1	1	1	1	1	1	1
chr9:75533731-75534057	1	1	1	1	1	1	1	1	1
chr9:75538269-75538358	NA	NA	NA	NA	NA	NA	1	1	1
chr9:75540374-75540435	NA	NA	1	1	1	1	1	1	1
chr9:75540620-75541010	1	1	1	1	1	1	1	1	1
chr9:75541607-75541927	1	1	1	1	1	1	1	1	1
chr9:75545059-75545111	1	1	1	1	1	1	1	1	1
chr9:75545207-75545671	1	1	1	1	1	1	1	1	1
chr9:75545775-75546177	1	1	1	1	1	1	1	1	1
chr9:75552513-75553417	1	1	1	1	1	1	1	1	1
chr9:75553475-75553532	1	1	1	1	1	1	1	1	1
chr9:75570262-75571084	1	1	1	1	1	1	1	1	1
chr9:75573512-75573773	NA	NA	1	1	1	1	1	1	1
chr9:75576486-75576568	NA	NA	1	1	1	1	1	1	1
chr9:75576588-75576668	NA	NA	1	1	1	1	1	1	1
chr9:75577538-75577677	NA	NA	1	1	1	1	1	1	1
chr9:75589616-75590072	NA	1	1	1	1	1	1	1	1
chr9:75591948-75592319	1	1	1	1	1	1	1	1	1
chr9:75592749-75592969	NA	NA	1	1	1	1	1	1	1
chr9:75596044-75596326	1	1	1	1	1	1	1	1	1
chr9:75597502-75597777	NA	NA	1	1	1	1	1	1	1
chr9:75598252-75598644	NA	1	1	1	1	1	1	1	1
chr9:75598970-75599735	1	1	1	1	1	1	1	1	1
chr9:75599810-75599975	1	1	1	1	1	1	1	1	1
chr9:75600333-75600487	1	1	1	1	1	1	1	1	1
chr9:75601950-75602266	1	1	1	1	1	1	1	1	1
chr9:75602376-75602442	1	1	1	1	1	1	1	1	1
chr9:75603062-75603295	NA	NA	1	1	1	1	1	1	1
chr9:75604695-75604910	NA	NA	1	1	1	1	1	1	1
chr9:75605142-75605325	NA	NA	1	1	1	1	1	1	1
chr9:75608743-75608833	NA	NA	1	1	1	1	1	1	1
chr9:75608989-75609155	NA	NA	1	1	1	1	1	1	1
chr9:75609330-75609667	NA	NA	1	1	1	1	1	1	1
chr9:75612912-75613342	1	1	1	1	1	1	1	1	1
chr9:75615375-75615530	NA	NA	1	1	1	1	1	1	1
chr9:75616020-75616154	NA	NA	1	1	1	1	1	1	1
chr9:75617540-75617632	NA	NA	1	1	1	1	1	1	1
chr9:75633392-75633732	1	1	1	1	1	1	1	1	1
chr9:75633992-75634148	1	1	1	1	1	1	1	1	1
chr9:75634937-75635422	NA	NA	1	1	1	1	1	1	1
chr9:75638771-75639253	1	1	1	1	1	1	1	1	1
chr9:75641132-75641389	NA	NA	1	1	1	1	1	1	1
chr9:75641775-75642136	1	1	1	1	1	1	1	1	1
chr9:75642226-75642405	1	1	1	1	1	1	1	1	1
chr9:75642473-75642774	NA	1	1	1	1	1	1	1	1
chr9:75661289-75661519	NA	NA	1	1	1	1	1	1	1
chr9:75661563-75661647	NA	NA	1	1	1	1	1	1	1
chr9:75667039-75667306	1	1	1	1	1	1	1	1	1
chr9:75667375-75667458	1	1	1	1	1	1	1	1	1
chr9:75667526-75667599	1	1	1	1	1	1	1	1	1
chr9:75670140-75670689	1	1	1	1	1	1	1	1	1
chr9:75670738-75670814	1	1	1	1	1	1	1	1	1
chr9:75671402-75671846	1	1	1	1	1	1	1	1	1
chr9:75672037-75672164	NA	NA	1	1	1	1	1	1	1
chr9:75672279-75672971	1	1	1	1	1	1	1	1	1
chr9:75687159-75687218	1	1	1	1	1	1	1	1	1
chr9:75687248-75687553	1	1	1	1	1	1	1	1	1
chr9:75688021-75688140	NA	NA	1	1	1	1	1	1	1
chr9:75692106-75692357	1	1	1	1	1	1	1	1	1
chr9:75692658-75692750	1	1	1	1	1	1	1	1	1
chr9:75692772-75692841	1	1	1	1	1	1	1	1	1
chr9:75692897-75693096	1	1	1	1	1	1	1	1	1
chr9:75695905-75696023	1	1	1	1	1	1	1	1	1
chr9:75696048-75696332	1	1	1	1	1	1	1	1	1
chr9:75707284-75707382	NA	NA	NA	NA	NA	NA	1	1	1
chr9:75710589-75710684	NA	NA	1	1	1	1	1	1	1
chr9:75712909-75712989	NA	NA	1	1	1	1	1	1	1
chr9:75717698-75718928	1	1	1	1	1	1	1	1	1
chr9:75719841-75719952	NA	NA	1	1	1	1	1	1	1
chr9:75720068-75720136	NA	NA	1	1	1	1	1	1	1
chr9:75721488-75721559	NA	NA	1	1	1	1	1	1	1
chr9:75723401-75723747	NA	NA	1	1	1	1	1	1	1
chr9:75723819-75723879	NA	NA	NA	NA	NA	NA	1	1	1
chr9:75724209-75725001	NA	NA	1	1	1	1	1	1	1
chr9:75725458-75725588	NA	NA	1	1	1	1	1	1	1
chr9:75727466-75727542	NA	NA	1	1	1	1	1	1	1
chr9:75728364-75728574	1	1	1	1	1	1	1	1	1
chr9:75729403-75729546	1	1	1	1	1	1	1	1	1
chr9:75736559-75736625	NA	NA	1	1	1	1	1	1	1
chr9:75738926-75739011	1	1	1	1	1	1	1	1	1
chr9:75739854-75739942	NA	NA	1	1	1	1	1	1	1
chr9:75753888-75754016	1	1	1	1	1	1	1	1	1
chr9:75754031-75754454	1	1	1	1	1	1	1	1	1
chr9:75764931-75765099	NA	NA	1	1	1	1	1	1	1
chr9:75765165-75765261	NA	NA	1	1	1	1	1	1	1
chr9:75798519-75798766	1	1	1	1	1	1	1	1	1
chr9:75799258-75799598	1	1	1	1	1	1	1	1	1
chr9:75802486-75802597	1	1	1	1	1	1	1	1	1
chr9:75805127-75805186	NA	NA	1	1	1	1	1	1	1
chr9:75806205-75806341	1	1	1	1	1	1	1	1	1
chr9:75806360-75806524	1	1	1	1	1	1	1	1	1
chr9:75807703-75807945	NA	NA	1	1	1	1	1	1	1
chr9:75815994-75816071	NA	NA	1	1	1	1	1	1	1
chr9:75822265-75822507	NA	NA	1	1	1	1	1	1	1
chr9:75824637-75824714	NA	1	1	1	1	1	1	1	1
chr9:75824873-75825105	NA	1	1	1	1	1	1	1	1
chr9:75832244-75832338	NA	NA	1	1	1	1	1	1	1
chr9:75832371-75832429	NA	NA	1	1	1	1	1	1	1
chr9:75833825-75834054	NA	NA	1	1	1	1	1	1	1
chr9:75834108-75834173	NA	NA	1	1	1	1	1	1	1
chr9:75835777-75835867	NA	NA	1	1	1	1	1	1	1
chr9:75836853-75836920	NA	NA	1	1	1	1	1	1	1
chr9:75841534-75841793	NA	NA	1	1	1	1	1	1	1
chr9:75841818-75841876	NA	NA	1	1	1	1	1	1	1
chr9:75844686-75845072	1	1	1	1	1	1	1	1	1
chr9:75848546-75848674	1	1	1	1	1	1	1	1	1
chr9:75855653-75855764	NA	NA	1	1	1	1	1	1	1
chr9:75856047-75856128	NA	NA	1	1	1	1	1	1	1
chr9:75858566-75859007	1	1	1	1	1	1	1	1	1
chr9:75859033-75859206	1	1	1	1	1	1	1	1	1
chr9:75859734-75859807	NA	NA	1	1	1	1	1	1	1
chr9:75863858-75864064	NA	NA	1	1	1	1	1	1	1
chr9:75864206-75864964	NA	NA	1	1	1	1	1	1	1
chr9:75866322-75866480	1	1	1	1	1	1	1	1	1
chr9:75869590-75869995	1	1	1	1	1	1	1	1	1
chr9:75874422-75874486	NA	NA	1	1	1	1	1	1	1
chr9:75874535-75874683	NA	NA	1	1	1	1	1	1	1
chr9:75874988-75875049	NA	NA	1	1	1	1	1	1	1
chr9:75875101-75875290	NA	NA	1	1	1	1	1	1	1
chr9:75875311-75875480	NA	NA	1	1	1	1	1	1	1
chr9:75878755-75879185	NA	NA	1	1	1	1	1	1	1
chr9:75879870-75879987	NA	NA	1	1	1	1	1	1	1
chr9:75880871-75881199	NA	NA	1	1	1	1	1	1	1
chr9:75881390-75881617	1	1	1	1	1	1	1	1	1
chr9:75881633-75881711	1	1	1	1	1	1	1	1	1
chr9:75881827-75881885	1	1	1	1	1	1	1	1	1
chr9:75881930-75881993	1	1	1	1	1	1	1	1	1
chr9:75882027-75882080	NA	NA	1	1	1	1	1	1	1
chr9:75884684-75884807	NA	NA	1	1	1	1	1	1	1
chr9:75887017-75887145	NA	NA	1	1	1	1	1	1	1
chr9:75887689-75887930	1	1	1	1	1	1	1	1	1
chr9:75887959-75888047	1	1	1	1	1	1	1	1	1
chr9:75889843-75890367	1	1	1	1	1	1	1	1	1
chr9:75891568-75891685	NA	NA	1	1	1	1	1	1	1
chr9:75892858-75892933	NA	NA	1	1	1	1	1	1	1
chr9:75893663-75894132	1	1	1	1	1	1	1	1	1
chr9:75894306-75894360	NA	NA	1	1	1	1	1	1	1
chr9:75894881-75895012	NA	NA	1	1	1	1	1	1	1
chr9:75895204-75895444	1	1	1	1	1	1	1	1	1
chr9:75896120-75896579	NA	NA	1	1	1	1	1	1	1
chr9:75902757-75902989	NA	NA	1	1	1	1	1	1	1
chr9:75903085-75903498	NA	1	1	1	1	1	1	1	1
chr9:75903630-75903841	1	1	1	1	1	1	1	1	1
chr9:75903951-75904022	1	1	1	1	1	1	1	1	1
chr9:75907441-75907632	1	1	1	1	1	1	1	1	1
chr9:75908026-75908342	NA	NA	1	1	1	1	1	1	1
chr9:75909351-75909406	NA	NA	NA	NA	NA	NA	1	1	1
chr9:75910821-75911165	1	1	1	1	1	1	1	1	1
chr9:75914005-75914362	1	1	1	1	1	1	1	1	1
chr9:75915364-75916147	1	1	1	1	1	1	1	1	1
chr9:75917626-75917817	NA	1	1	1	1	1	1	1	1
chr9:75918079-75918148	1	1	1	1	1	1	1	1	1
chr9:75921615-75921892	1	1	1	1	1	1	1	1	1
chr9:75921922-75922010	NA	NA	1	1	1	1	1	1	1
chr9:75922094-75922307	NA	NA	1	1	1	1	1	1	1
chr9:75924273-75924365	NA	NA	1	1	1	1	1	1	1
chr9:75928178-75928569	1	1	1	1	1	1	1	1	1
chr9:75930778-75930869	1	1	1	1	1	1	1	1	1
chr9:75931378-75931438	NA	NA	1	1	1	1	1	1	1
chr9:75933497-75933573	NA	1	1	1	1	1	1	1	1
chr9:75933780-75933935	NA	1	1	1	1	1	1	1	1
chr9:75938827-75939259	1	1	1	1	1	1	1	1	1
chr9:75941184-75941239	NA	NA	1	1	1	1	1	1	1
chr9:75941970-75942090	NA	NA	1	1	1	1	1	1	1
chr9:75943429-75943487	1	1	1	1	1	1	1	1	1
chr9:75946330-75946494	NA	NA	1	1	1	1	1	1	1
chr9:75951041-75951210	1	1	1	1	1	1	1	1	1
chr9:75953007-75953125	NA	NA	1	1	1	1	1	1	1
chr9:75953348-75953621	1	1	1	1	1	1	1	1	1
chr9:75953693-75953819	1	1	1	1	1	1	1	1	1
chr9:75954459-75954692	1	1	1	1	1	1	1	1	1
chr9:75955677-75955738	NA	NA	1	1	1	1	1	1	1
chr9:75956285-75956390	NA	NA	1	1	1	1	1	1	1
chr9:75957241-75957542	NA	1	1	1	1	1	1	1	1
chr9:75960169-75960475	NA	NA	1	1	1	1	1	1	1
chr9:75962289-75962538	1	1	1	1	1	1	1	1	1
chr9:75963210-75963498	NA	1	1	1	1	1	1	1	1
chr9:75964599-75964842	NA	NA	1	1	1	1	1	1	1
chr9:75970254-75970525	NA	NA	1	1	1	1	1	1	1
chr9:75973986-75974176	1	1	1	1	1	1	1	1	1
chr9:75974320-75974688	1	1	1	1	1	1	1	1	1
chr9:75975221-75975321	1	1	1	1	1	1	1	1	1
chr9:75975404-75976133	1	1	1	1	1	1	1	1	1
chr9:75980115-75980188	NA	NA	1	1	1	1	1	1	1
chr9:75983606-75984203	1	1	1	1	1	1	1	1	1
chr9:75984754-75984826	NA	NA	1	1	1	1	1	1	1
chr9:75990212-75990385	1	1	1	1	1	1	1	1	1
chr9:75991467-75991607	NA	NA	1	1	1	1	1	1	1
chr9:75992329-75992489	NA	NA	1	1	1	1	1	1	1
chr9:75992719-75993302	1	1	1	1	1	1	1	1	1
chr9:75993589-75993766	NA	NA	1	1	1	1	1	1	1
chr9:75996806-75997028	1	1	1	1	1	1	1	1	1
chr9:75997124-75997400	NA	NA	1	1	1	1	1	1	1
chr9:75997598-75997661	NA	NA	1	1	1	1	1	1	1
chr9:75997832-75998206	1	1	1	1	1	1	1	1	1
chr9:75998729-75998796	NA	NA	1	1	1	1	1	1	1
chr9:76001535-76002157	1	1	1	1	1	1	1	1	1
chr9:76011045-76011577	1	1	1	1	1	1	1	1	1
chr9:76011649-76011880	1	1	1	1	1	1	1	1	1
chr9:76012054-76012113	NA	NA	1	1	1	1	1	1	1
chr9:76014146-76014481	1	1	1	1	1	1	1	1	1
chr9:76019608-76019701	1	1	1	1	1	1	1	1	1
chr9:76020647-76021034	NA	1	1	1	1	1	1	1	1
chr9:76022558-76022639	NA	NA	1	1	1	1	1	1	1
chr9:76025164-76025218	NA	NA	NA	1	1	1	1	1	1
chr9:76026233-76026320	NA	NA	1	1	1	1	1	1	1
chr9:76027747-76027867	NA	NA	1	1	1	1	1	1	1
chr9:76027947-76028001	1	1	1	1	1	1	1	1	1
chr9:76028776-76028851	NA	NA	NA	NA	NA	NA	1	1	1
chr9:76030403-76030464	NA	NA	NA	NA	NA	NA	1	1	1
chr9:76032516-76032603	1	1	1	1	1	1	1	1	1
chr9:76032616-76033057	1	1	1	1	1	1	1	1	1
chr9:76035360-76035815	NA	NA	1	1	1	1	1	1	1
chr9:76037903-76038121	NA	NA	1	1	1	1	1	1	1
chr9:76039113-76039278	1	1	1	1	1	1	1	1	1
chr9:76039344-76039420	NA	NA	1	1	1	1	1	1	1
chr9:76039501-76039558	NA	NA	1	1	1	1	1	1	1
chr9:76039825-76039893	NA	NA	1	1	1	1	1	1	1
chr9:76043425-76043533	1	1	1	1	1	1	1	1	1
chr9:76045305-76045673	1	1	1	1	1	1	1	1	1
chr9:76045896-76045955	NA	NA	1	1	1	1	1	1	1
chr9:76046921-76047073	1	1	1	1	1	1	1	1	1
chr9:76047725-76048245	NA	NA	1	1	1	1	1	1	1
chr9:76049312-76049365	NA	NA	1	1	1	1	1	1	1
chr9:76049743-76049812	NA	NA	1	1	1	1	1	1	1
chr9:76050025-76050076	NA	NA	1	1	1	1	1	1	1
chr9:76050089-76050149	NA	NA	1	1	1	1	1	1	1
chr9:76050204-76050621	NA	1	1	1	1	1	1	1	1
chr9:76057366-76057477	1	1	1	1	1	1	1	1	1
chr9:76057585-76057639	NA	NA	1	1	1	1	1	1	1
chr9:76067788-76067859	NA	1	1	1	1	1	1	1	1
chr9:76068358-76068434	1	1	1	1	1	1	1	1	1
chr9:76071035-76071392	1	1	1	1	1	1	1	1	1
chr9:76073441-76073512	1	1	1	1	1	1	1	1	1
chr9:76074311-76074412	NA	NA	1	1	1	1	1	1	1
chr9:76076551-76076856	NA	1	1	1	1	1	1	1	1
chr9:76080669-76080721	NA	NA	1	1	1	1	1	1	1
chr9:76082727-76082827	NA	NA	1	1	1	1	1	1	1
chr9:76083783-76084150	1	1	1	1	1	1	1	1	1
chr9:76085804-76085999	1	1	1	1	1	1	1	1	1
chr9:76087615-76087748	NA	NA	1	1	1	1	1	1	1
chr9:76089986-76090067	1	1	1	1	1	1	1	1	1
chr9:76090256-76090524	1	1	1	1	1	1	1	1	1
chr9:76094093-76094272	NA	NA	1	1	1	1	1	1	1
chr9:76099559-76100059	NA	NA	1	1	1	1	1	1	1
chr9:76103092-76103578	1	1	1	1	1	1	1	1	1
chr9:76103679-76103911	1	1	1	1	1	1	1	1	1
chr9:76104014-76104417	1	1	1	1	1	1	1	1	1
chr9:76104618-76104896	1	1	1	1	1	1	1	1	1
chr9:76107554-76107677	NA	NA	1	1	1	1	1	1	1
chr9:76109016-76109155	NA	NA	1	1	1	1	1	1	1
chr9:76109185-76109271	NA	NA	1	1	1	1	1	1	1
chr9:76113657-76113850	NA	NA	1	1	1	1	1	1	1
chr9:76114114-76114604	NA	NA	1	1	1	1	1	1	1
chr9:76115503-76115717	1	1	1	1	1	1	1	1	1
chr9:76116141-76116214	NA	NA	1	1	1	1	1	1	1
chr9:76117910-76118264	NA	NA	1	1	1	1	1	1	1
chr9:76121282-76121398	NA	NA	1	1	1	1	1	1	1
chr9:76131454-76131656	1	1	1	1	1	1	1	1	1
chr9:76131855-76131925	NA	NA	1	1	1	1	1	1	1
chr9:76135608-76135679	1	1	1	1	1	1	1	1	1
chr9:76135744-76136510	1	1	1	1	1	1	1	1	1
chr9:76137659-76137803	NA	1	1	1	1	1	1	1	1
chr9:76138613-76139406	1	1	1	1	1	1	1	1	1
chr9:76140249-76140483	1	1	1	1	1	1	1	1	1
chr9:76141073-76141212	NA	NA	1	1	1	1	1	1	1
chr9:76143314-76143436	NA	NA	1	1	1	1	1	1	1
chr9:76143619-76143682	1	1	1	1	1	1	1	1	1
chr9:76143706-76143864	1	1	1	1	1	1	1	1	1
chr9:76144231-76144342	1	1	1	1	1	1	1	1	1
chr9:76145795-76145908	1	1	1	1	1	1	1	1	1
chr9:76145937-76146220	1	1	1	1	1	1	1	1	1
chr9:76146311-76146485	1	1	1	1	1	1	1	1	1
chr9:76146851-76146916	NA	NA	1	1	1	1	1	1	1
chr9:76150110-76150341	1	1	1	1	1	1	1	1	1
chr9:76151131-76151316	1	1	1	1	1	1	1	1	1
chr9:76152776-76152852	NA	NA	1	1	1	1	1	1	1
chr9:76154231-76154350	1	1	1	1	1	1	1	1	1
chr9:76156279-76156529	1	1	1	1	1	1	1	1	1
chr9:76161592-76161757	1	1	1	1	1	1	1	1	1
chr9:76162200-76162304	1	1	1	1	1	1	1	1	1
chr9:76163278-76163528	1	1	1	1	1	1	1	1	1
chr9:76163931-76164169	1	1	1	1	1	1	1	1	1
chr9:76164606-76164853	NA	NA	1	1	1	1	1	1	1
chr9:76165236-76165707	1	1	1	1	1	1	1	1	1
chr9:76166170-76166250	NA	NA	1	1	1	1	1	1	1
chr9:76166273-76166744	1	1	1	1	1	1	1	1	1
chr9:76177773-76177866	NA	NA	1	1	1	1	1	1	1
chr9:76177932-76177998	1	1	1	1	1	1	1	1	1
chr9:76178923-76179154	NA	1	1	1	1	1	1	1	1
chr9:76184865-76185241	1	1	1	1	1	1	1	1	1
chr9:76195139-76195965	1	1	1	1	1	1	1	1	1
chr9:76197765-76197980	NA	NA	1	1	1	1	1	1	1
chr9:76198250-76198317	NA	NA	1	1	1	1	1	1	1
chr9:76198939-76199061	NA	NA	1	1	1	1	1	1	1
chr9:76200558-76200619	NA	NA	1	1	1	1	1	1	1
chr9:76200893-76200990	NA	NA	1	1	1	1	1	1	1
chr9:76208566-76208727	NA	NA	1	1	1	1	1	1	1
chr9:76208937-76209193	NA	NA	1	1	1	1	1	1	1
chr9:76212047-76212249	NA	NA	1	1	1	1	1	1	1
chr9:76212273-76212345	NA	NA	1	1	1	1	1	1	1
chr9:76214983-76215094	NA	NA	1	1	1	1	1	1	1
chr9:76215168-76215348	NA	NA	1	1	1	1	1	1	1
chr9:76218260-76218379	NA	NA	1	1	1	1	1	1	1
chr9:76218662-76218775	NA	NA	1	1	1	1	1	1	1
chr9:76221073-76221154	NA	NA	1	1	1	1	1	1	1
chr9:76222732-76222892	1	1	1	1	1	1	1	1	1
chr9:76222907-76222960	1	1	1	1	1	1	1	1	1
chr9:76223636-76224180	1	1	1	1	1	1	1	1	1
chr9:76226881-76227031	1	1	1	1	1	1	1	1	1
chr9:76229521-76229648	1	1	1	1	1	1	1	1	1
chr9:76233207-76233396	NA	NA	1	1	1	1	1	1	1
chr9:76238566-76238673	NA	NA	1	1	1	1	1	1	1
chr9:76244861-76244978	1	1	1	1	1	1	1	1	1
chr9:76255864-76255972	1	1	1	1	1	1	1	1	1
chr9:76256159-76256495	NA	1	1	1	1	1	1	1	1
chr9:76257198-76257621	1	1	1	1	1	1	1	1	1
chr9:76258117-76258939	1	1	1	1	1	1	1	1	1
chr9:76260039-76260116	NA	NA	1	1	1	1	1	1	1
chr9:76261215-76261333	NA	NA	NA	NA	NA	1	1	1	1
chr9:76266286-76266470	1	1	1	1	1	1	1	1	1
chr9:76266800-76267824	1	1	1	1	1	1	1	1	1
chr9:76269457-76269538	1	1	1	1	1	1	1	1	1
chr9:76269573-76269674	1	1	1	1	1	1	1	1	1
chr9:76269744-76270400	1	1	1	1	1	1	1	1	1
chr9:76270468-76270580	1	1	1	1	1	1	1	1	1
chr9:76277452-76278017	1	1	1	1	1	1	1	1	1
chr9:76278184-76278276	1	1	1	1	1	1	1	1	1
chr9:76285946-76286183	NA	1	1	1	1	1	1	1	1
chr9:76286256-76287461	1	1	1	1	1	1	1	1	1
chr9:76287759-76288138	1	1	1	1	1	1	1	1	1
chr9:76289204-76289448	1	1	1	1	1	1	1	1	1
chr9:76289554-76290164	1	1	1	1	1	1	1	1	1
chr9:76297859-76298568	1	1	1	1	1	1	1	1	1
chr9:76298655-76298780	1	1	1	1	1	1	1	1	1
chr9:76299917-76300161	NA	1	1	1	1	1	1	1	1
chr9:76300768-76300832	NA	NA	1	1	1	1	1	1	1
chr9:76326015-76326080	NA	NA	NA	NA	NA	1	1	1	1
chr9:76349395-76349532	NA	NA	1	1	1	1	1	1	1
chr9:76356573-76356680	NA	NA	1	1	1	1	1	1	1
chr9:76360590-76360699	NA	NA	1	1	1	1	1	1	1
chr9:76361917-76362034	1	1	1	1	1	1	1	1	1
chr9:76362145-76362334	1	1	1	1	1	1	1	1	1
chr9:76370179-76370246	NA	NA	1	1	1	1	1	1	1
chr9:76372432-76372699	NA	NA	1	1	1	1	1	1	1
chr9:76373761-76373836	NA	NA	1	1	1	1	1	1	1
chr9:76398621-76399650	1	1	NA	NA	NA	NA	NA	NA	1
chr9:76411904-76411980	NA	NA	NA	NA	NA	NA	1	1	1
chr9:76413677-76413732	NA	NA	NA	NA	NA	NA	1	1	1
chr9:76418709-76418804	NA	NA	NA	NA	NA	NA	1	1	1
chr9:76419979-76420148	NA	NA	NA	NA	NA	NA	1	1	1
chr9:76420983-76421298	NA	NA	NA	NA	NA	NA	1	1	1
chr9:76424704-76424807	NA	NA	1	1	1	1	1	1	1
chr9:76425528-76425586	NA	NA	1	1	1	1	1	1	1
chr9:76440272-76440354	NA	NA	1	1	1	1	1	1	1
chr9:76460351-76460546	1	1	1	1	1	1	1	1	1
chr9:76470840-76470891	NA	NA	1	1	1	1	1	1	1
chr9:76473200-76473291	NA	NA	1	1	1	1	1	1	1
chr9:76476143-76476198	NA	NA	1	1	1	1	1	1	1
chr9:76503958-76504115	1	1	1	1	1	1	1	1	1
chr9:76504203-76504304	1	1	1	1	1	1	1	1	1
chr9:76510140-76510293	NA	NA	1	1	1	1	1	1	1
chr9:76519411-76519474	NA	NA	1	1	1	1	1	1	1
chr9:76521737-76521933	NA	NA	NA	NA	NA	NA	1	1	1
chr9:76522804-76522920	NA	NA	1	1	1	1	1	1	1
chr9:76530993-76531126	NA	NA	1	1	1	1	1	1	1
chr9:76531174-76531251	NA	NA	1	1	1	1	1	1	1
chr9:76534105-76534168	NA	NA	1	1	1	1	1	1	1
chr9:76537294-76537404	NA	NA	1	1	1	1	1	1	1
chr9:76543718-76543788	NA	NA	NA	NA	NA	NA	1	1	1
chr9:76549085-76549773	NA	NA	NA	NA	NA	NA	1	1	1
chr9:76551660-76551871	1	1	1	1	1	1	1	1	1
chr9:76551975-76552045	1	1	1	1	1	1	1	1	1
chr9:76560510-76560866	1	1	1	1	1	1	1	1	1
chr9:76561282-76561421	NA	NA	1	1	1	1	1	1	1
chr9:76561963-76562248	NA	NA	1	1	1	1	1	1	1
chr9:76562444-76562676	NA	NA	1	1	1	1	1	1	1
chr9:76566151-76566217	NA	NA	1	1	1	1	1	1	1
chr9:76566392-76566499	NA	NA	NA	NA	NA	NA	1	1	1
chr9:76567945-76568039	NA	NA	NA	NA	NA	NA	1	1	1
chr9:76591895-76592295	NA	NA	1	1	1	1	1	1	1
chr9:76611328-76611756	1	1	1	1	1	1	1	1	1
chr9:76611833-76612213	1	1	1	1	1	1	1	1	1
chr9:76614275-76614540	1	1	1	1	1	1	1	1	1
chr9:76617775-76617829	NA	NA	1	1	1	1	1	1	1
chr9:76619754-76619831	NA	NA	1	1	1	1	1	1	1
chr9:76620669-76620858	NA	NA	1	1	1	1	1	1	1
chr9:76623851-76623910	NA	NA	1	1	1	1	1	1	1
chr9:76639116-76639206	NA	NA	1	1	1	1	1	1	1
chr9:76640228-76640318	NA	NA	1	1	1	1	1	1	1
chr9:76640337-76640415	NA	NA	1	1	1	1	1	1	1
chr9:76642820-76642917	1	1	1	1	1	1	1	1	1
chr9:76642949-76643046	1	1	1	1	1	1	1	1	1
chr9:76643936-76644009	1	1	1	1	1	1	1	1	1
chr9:76649759-76649831	NA	NA	1	1	1	1	1	1	1
chr9:76650634-76650935	1	1	1	1	1	1	1	1	1
chr9:76662746-76662919	NA	1	1	1	1	1	1	1	1
chr9:76685948-76686111	1	1	1	1	1	1	1	1	1
chr9:76689150-76689215	NA	NA	1	1	1	1	1	1	1
chr9:76689228-76689305	NA	NA	1	1	1	1	1	1	1
chr9:76689818-76689893	NA	NA	1	1	1	1	1	1	1
chr9:76691448-76691592	1	1	1	1	1	1	1	1	1
chr9:76863404-76863494	NA	NA	1	1	1	1	1	1	1
chr9:76863562-76863627	1	1	1	1	1	1	1	1	1
chr9:76867412-76867480	1	1	1	1	1	1	1	1	1
chr9:76868988-76869446	1	1	1	1	1	1	1	1	1
chr9:76873315-76873674	1	1	1	1	1	1	1	1	1
chr9:76873771-76874136	1	1	1	1	1	1	1	1	1
chr9:76874579-76874660	NA	NA	1	1	1	1	1	1	1
chr9:76876668-76877016	NA	NA	1	1	1	1	1	1	1
chr9:76877667-76877780	1	1	1	1	1	1	1	1	1
chr9:76877802-76878153	1	1	1	1	1	1	1	1	1
chr9:76883461-76883549	NA	NA	1	1	1	1	1	1	1
chr9:76888020-76888142	NA	NA	1	1	1	1	1	1	1
chr9:76893663-76893870	NA	NA	1	1	1	1	1	1	1
chr9:76894485-76894559	NA	NA	1	1	1	1	1	1	1
chr9:76904092-76904368	1	1	1	1	1	1	1	1	1
chr9:76904894-76905254	1	1	1	1	1	1	1	1	1
chr9:76908007-76908300	1	1	1	1	1	1	1	1	1
chr9:76912618-76912849	1	1	1	1	1	1	1	1	1
chr9:76914083-76914380	NA	NA	1	1	1	1	1	1	1
chr9:76914427-76914578	NA	NA	1	1	1	1	1	1	1
chr9:76921173-76921369	1	1	1	1	1	1	1	1	1
chr9:76922530-76922721	NA	NA	1	1	1	1	1	1	1
chr9:76925518-76925595	NA	NA	1	1	1	1	1	1	1
chr9:76925625-76925683	NA	NA	1	1	1	1	1	1	1
chr9:76927589-76927646	NA	NA	1	1	1	1	1	1	1
chr9:76927716-76927790	1	1	1	1	1	1	1	1	1
chr9:76928019-76928316	1	1	1	1	1	1	1	1	1
chr9:76929996-76930091	1	1	1	1	1	1	1	1	1
chr9:76930170-76930375	NA	NA	1	1	1	1	1	1	1
chr9:76930760-76930964	NA	1	NA	NA	1	1	1	1	1
chr9:76931145-76931329	1	1	1	1	1	1	1	1	1
chr9:76931512-76932082	1	1	1	1	1	1	1	1	1
chr9:76939197-76939278	NA	NA	1	1	1	1	1	1	1
chr9:76940703-76940918	NA	1	1	1	1	1	1	1	1
chr9:76942926-76943189	1	1	1	1	1	1	1	1	1
chr9:76945385-76945457	NA	NA	1	1	1	1	1	1	1
chr9:76953775-76953845	NA	NA	1	1	1	1	1	1	1
chr9:76957246-76957339	1	1	1	1	1	1	1	1	1
chr9:76957408-76957619	1	1	1	1	1	1	1	1	1
chr9:76961788-76961862	NA	NA	1	1	1	1	1	1	1
chr9:76962731-76963263	1	1	1	1	1	1	1	1	1
chr9:76963299-76963419	NA	NA	1	1	1	1	1	1	1
chr9:76970262-76970514	NA	NA	NA	NA	NA	1	1	1	1
chr9:76970595-76971838	NA	NA	NA	NA	NA	1	1	1	1
chr9:76974452-76974889	1	1	1	1	1	1	1	1	1
chr9:76976835-76976929	NA	NA	1	1	1	1	1	1	1
chr9:76977227-76977381	NA	NA	NA	1	1	1	1	1	1
chr9:76978491-76978560	NA	NA	1	1	1	1	1	1	1
chr9:76981261-76981314	NA	NA	NA	1	1	1	1	1	1
chr9:76992149-76992244	NA	NA	NA	NA	NA	NA	1	1	1
chr9:76992301-76992500	NA	NA	NA	NA	NA	1	1	1	1
chr9:76992784-76993112	NA	NA	NA	NA	NA	NA	1	1	1
chr9:77006343-77006789	1	1	1	1	1	1	1	1	1
chr9:77012298-77013331	1	1	1	1	1	1	1	1	1
chr9:77013396-77013916	1	1	1	1	1	1	1	1	1
chr9:77014712-77014769	NA	NA	1	1	1	1	1	1	1
chr9:77015677-77016113	1	1	1	1	1	1	1	1	1
chr9:77018531-77018795	1	1	1	1	1	1	1	1	1
chr9:77019362-77019431	1	1	1	1	1	1	1	1	1
chr9:77021115-77021364	1	1	1	1	1	1	1	1	1
chr9:77021398-77021488	1	1	1	1	1	1	1	1	1
chr9:77021630-77021859	1	1	1	1	1	1	1	1	1
chr9:77022052-77022122	1	1	1	1	1	1	1	1	1
chr9:77022183-77022408	1	1	1	1	1	1	1	1	1
chr9:77024853-77025215	1	1	1	1	1	1	1	1	1
chr9:77025565-77026155	NA	1	1	1	1	1	1	1	1
chr9:77026271-77026356	1	1	1	1	1	1	1	1	1
chr9:77026376-77026439	NA	NA	1	1	1	1	1	1	1
chr9:77026987-77027114	NA	NA	1	1	1	1	1	1	1
chr9:77027717-77027772	NA	NA	1	1	1	1	1	1	1
chr9:77029178-77029266	NA	NA	1	1	1	1	1	1	1
chr9:77035123-77035267	NA	NA	1	1	1	1	1	1	1
chr9:77035610-77035824	NA	NA	1	1	1	1	1	1	1
chr9:77036183-77036238	NA	NA	1	1	1	1	1	1	1
chr9:77038394-77038541	1	1	1	1	1	1	1	1	1
chr9:77040067-77040127	NA	NA	1	1	1	1	1	1	1
chr9:77040439-77040493	NA	NA	NA	NA	NA	NA	1	1	1
chr9:77045421-77045473	NA	NA	1	1	1	1	1	1	1
chr9:77045873-77046562	1	1	1	1	1	1	1	1	1
chr9:77056454-77056732	1	1	1	1	1	1	1	1	1
chr9:77057313-77057550	1	1	1	1	1	1	1	1	1
chr9:77073818-77073904	NA	NA	NA	NA	NA	NA	NA	1	1
chr9:77074247-77074314	NA	NA	1	1	1	1	1	1	1
chr9:77075152-77075356	NA	NA	1	1	1	1	1	1	1
chr9:77080223-77080352	1	1	1	1	1	1	1	1	1
chr9:77083043-77083151	NA	NA	1	1	1	1	1	1	1
chr9:77083488-77083824	1	1	1	1	1	1	1	1	1
chr9:77084007-77084905	1	1	1	1	1	1	1	1	1
chr9:77085117-77085276	NA	NA	1	1	1	1	1	1	1
chr9:77096729-77097556	1	1	1	1	1	1	1	1	1
chr9:77097616-77097700	1	1	1	1	1	1	1	1	1
chr9:77099487-77099881	1	1	1	1	1	1	1	1	1
chr9:77099897-77100001	1	1	1	1	1	1	1	1	1
chr9:77119432-77119489	NA	NA	1	1	1	1	1	1	1
chr9:77119906-77119984	1	1	1	1	1	1	1	1	1
chr9:77120085-77121109	1	1	1	1	1	1	1	1	1
chr9:77121557-77122691	1	1	1	1	1	1	1	1	1
chr9:77125161-77125229	1	1	1	1	1	1	1	1	1
chr9:77125584-77125970	1	1	1	1	1	1	1	1	1
chr9:77126025-77126078	1	1	1	1	1	1	1	1	1
chr9:77126911-77127631	1	1	1	1	1	1	1	1	1
chr9:77131247-77131867	1	1	1	1	1	1	1	1	1
chr9:77131945-77132065	1	1	1	1	1	1	1	1	1
chr9:77140314-77140385	NA	NA	1	1	1	1	1	1	1
chr9:77142908-77143102	NA	1	1	1	1	1	1	1	1
chr9:77143433-77143535	NA	NA	1	1	1	1	1	1	1
chr9:77146860-77147034	NA	NA	1	1	1	1	1	1	1
chr9:77149395-77149492	NA	NA	1	1	1	1	1	1	1
chr9:77150669-77150791	1	1	1	1	1	1	1	1	1
chr9:77150855-77150975	1	1	1	1	1	1	1	1	1
chr9:77157255-77157518	1	1	1	1	1	1	1	1	1
chr9:77157568-77157732	1	1	1	1	1	1	1	1	1
chr9:77157827-77157908	NA	NA	1	1	1	1	1	1	1
chr9:77162093-77162213	1	1	1	1	1	1	1	1	1
chr9:77167513-77167566	NA	NA	1	1	1	1	1	1	1
chr9:77167641-77167721	NA	NA	1	1	1	1	1	1	1
chr9:77168077-77168128	NA	NA	1	1	1	1	1	1	1
chr9:77169585-77169734	NA	NA	1	1	1	1	1	1	1
chr9:77169835-77169892	NA	NA	1	1	1	1	1	1	1
chr9:77176049-77176156	NA	NA	1	1	1	1	1	1	1
chr9:77181056-77181121	NA	NA	1	1	1	1	1	1	1
chr9:77181571-77181633	NA	NA	1	1	1	1	1	1	1
chr9:77181685-77181787	NA	NA	NA	1	1	1	1	1	1
chr9:77203169-77203226	NA	NA	1	1	1	1	1	1	1
chr9:77203761-77203861	NA	NA	1	1	1	1	1	1	1
chr9:77205123-77205186	NA	NA	1	1	1	1	1	1	1
chr9:77207964-77208098	NA	NA	1	1	1	1	1	1	1
chr9:77209186-77209329	NA	NA	1	1	1	1	1	1	1
chr9:77209725-77209798	NA	NA	1	1	1	1	1	1	1
chr9:77210067-77210130	NA	NA	1	1	1	1	1	1	1
chr9:77211184-77211250	NA	NA	1	1	1	1	1	1	1
chr9:77211400-77211504	NA	NA	1	1	1	1	1	1	1
chr9:77215484-77215565	NA	NA	1	1	1	1	1	1	1
chr9:77219510-77219587	NA	NA	1	1	1	1	1	1	1
chr9:77222146-77222205	NA	NA	1	1	1	1	1	1	1
chr9:77238857-77238927	NA	NA	1	1	1	1	1	1	1
chr9:77259306-77259443	NA	NA	1	1	1	1	1	1	1
chr9:77261512-77261564	NA	NA	NA	1	1	1	1	1	1
chr9:77272604-77272661	NA	NA	1	1	1	1	1	1	1
chr9:77278764-77278874	NA	NA	1	1	1	1	1	1	1
chr9:77279891-77280002	NA	NA	1	1	1	1	1	1	1
chr9:77280535-77280607	NA	NA	1	1	1	1	1	1	1
chr9:77298551-77298646	NA	NA	NA	NA	1	1	1	1	1
chr9:77306182-77306269	NA	NA	1	1	1	1	1	1	1
chr9:77310446-77310516	NA	NA	1	1	1	1	1	1	1
chr9:77320408-77320466	NA	NA	1	1	1	1	1	1	1
chr9:77327501-77327604	NA	NA	NA	NA	NA	NA	1	1	1
chr9:77344032-77344090	NA	NA	1	1	1	1	1	1	1
chr9:77353295-77353362	NA	NA	1	1	1	1	1	1	1
chr9:77354238-77354300	NA	NA	1	1	1	1	1	1	1
chr9:77381033-77381106	NA	NA	NA	NA	NA	1	1	1	1
chr9:77382766-77382894	NA	1	1	1	1	1	1	1	1
chr9:77383031-77383321	NA	1	1	1	1	1	1	1	1
chr9:77383505-77383564	NA	1	1	1	1	1	1	1	1
chr9:77386483-77386606	NA	NA	1	1	1	1	1	1	1
chr9:77388058-77388168	NA	NA	1	1	1	1	1	1	1
chr9:77388417-77388477	NA	NA	1	1	1	1	1	1	1
chr9:77389851-77390305	1	1	1	1	1	1	1	1	1
chr9:77395659-77395791	NA	NA	NA	1	1	1	1	1	1
chr9:77395850-77395939	NA	NA	NA	1	1	1	1	1	1
chr9:77395950-77396002	NA	NA	1	1	1	1	1	1	1
chr9:77397838-77397896	NA	NA	1	1	1	1	1	1	1
chr9:77399202-77399384	NA	NA	1	1	1	1	1	1	1
chr9:77401023-77401086	NA	NA	1	1	1	1	1	1	1
chr9:77402072-77402135	NA	NA	1	1	1	1	1	1	1
chr9:77403013-77403159	NA	1	1	1	1	1	1	1	1
chr9:77404350-77404423	NA	NA	1	1	1	1	1	1	1
chr9:77405536-77405616	NA	NA	1	1	1	1	1	1	1
chr9:77415419-77415524	NA	NA	1	1	1	1	1	1	1
chr9:77416173-77416324	1	1	1	1	1	1	1	1	1
chr9:77416470-77416849	1	1	1	1	1	1	1	1	1
chr9:77417037-77417504	1	1	1	1	1	1	1	1	1
chr9:77420383-77420483	NA	NA	1	1	1	1	1	1	1
chr9:77421020-77421182	NA	NA	1	1	1	1	1	1	1
chr9:77421447-77421575	NA	NA	1	1	1	1	1	1	1
chr9:77423011-77423138	NA	1	1	1	1	1	1	1	1
chr9:77423618-77423763	NA	1	1	1	1	1	1	1	1
chr9:77427366-77427453	1	1	1	1	1	1	1	1	1
chr9:77440148-77440239	NA	NA	1	1	1	1	1	1	1
chr9:77449739-77449823	1	1	1	1	1	1	1	1	1
chr9:77528625-77528707	NA	NA	1	1	1	1	1	1	1
chr9:77534292-77534456	NA	NA	1	1	1	1	1	1	1
chr9:77540841-77540901	NA	NA	NA	NA	NA	NA	1	1	1
chr9:77543897-77543989	NA	NA	1	1	1	1	1	1	1
chr9:77544760-77544829	NA	NA	1	1	1	1	1	1	1
chr9:77547173-77547390	1	1	1	1	1	1	1	1	1
chr9:77549508-77549662	NA	NA	1	1	1	1	1	1	1
chr9:77550666-77550733	NA	NA	1	1	1	1	1	1	1
chr9:77554518-77554724	NA	NA	1	1	1	1	1	1	1
chr9:77554747-77554998	NA	NA	1	1	1	1	1	1	1
chr9:77557434-77557614	1	1	1	1	1	1	1	1	1
chr9:77563243-77563536	1	1	1	1	1	1	1	1	1
chr9:77563650-77563721	1	1	1	1	1	1	1	1	1
chr9:77572429-77572860	NA	NA	1	1	1	1	1	1	1
chr9:77576831-77576913	NA	NA	1	1	1	1	1	1	1
chr9:77578389-77578441	1	1	1	1	1	1	1	1	1
chr9:77579392-77579548	NA	NA	1	1	1	1	1	1	1
chr9:77580158-77581001	NA	NA	NA	NA	NA	NA	1	1	1
chr9:77583395-77583483	1	1	1	1	1	1	1	1	1
chr9:77589265-77589373	1	1	1	1	1	1	1	1	1
chr9:77589428-77589659	1	1	1	1	1	1	1	1	1
chr9:77595590-77595789	NA	NA	1	1	1	1	1	1	1
chr9:77595806-77595864	NA	NA	1	1	1	1	1	1	1
chr9:77605795-77606270	NA	NA	1	1	1	1	1	1	1
chr9:77606293-77606497	NA	NA	1	1	1	1	1	1	1
chr9:77614899-77614956	NA	NA	1	1	1	1	1	1	1
chr9:77619911-77620035	NA	NA	1	1	1	1	1	1	1
chr9:77620232-77620328	NA	NA	1	1	1	1	1	1	1
chr9:77621336-77621388	NA	NA	1	1	1	1	1	1	1
chr9:77623287-77623349	NA	NA	1	1	1	1	1	1	1
chr9:77648323-77648434	NA	1	1	1	1	1	1	1	1
chr9:77648532-77648599	1	1	1	1	1	1	1	1	1
chr9:77649431-77649539	1	1	1	1	1	1	1	1	1
chr9:77649598-77649649	1	1	1	1	1	1	1	1	1
chr9:77653791-77653886	NA	NA	1	1	1	1	1	1	1
chr9:77653968-77654019	NA	NA	1	1	1	1	1	1	1
chr9:77654103-77654216	NA	NA	1	1	1	1	1	1	1
chr9:77663710-77663858	1	1	1	1	1	1	1	1	1
chr9:77667314-77667448	NA	NA	1	1	1	1	1	1	1
chr9:77672204-77672374	NA	NA	1	1	1	1	1	1	1
chr9:77673926-77674225	1	1	1	1	1	1	1	1	1
chr9:77675382-77675619	1	1	1	1	1	1	1	1	1
chr9:77689578-77689634	NA	NA	NA	NA	NA	NA	1	1	1
chr9:77694476-77694559	NA	NA	NA	NA	NA	NA	1	1	1
chr9:77696411-77696464	NA	NA	NA	NA	NA	NA	1	1	1
chr9:77697876-77697943	NA	NA	NA	NA	NA	NA	1	1	1
chr9:77701949-77702049	NA	NA	NA	NA	NA	NA	1	1	1
chr9:77707454-77707535	NA	NA	1	1	1	1	1	1	1
chr9:77707908-77708009	1	1	1	1	1	1	1	1	1
chr9:77714437-77714516	NA	NA	1	1	1	1	1	1	1
chr9:77720419-77720557	1	1	1	1	1	1	1	1	1
chr9:77725117-77725498	NA	NA	1	1	1	1	1	1	1
chr9:77730754-77730813	NA	NA	1	1	1	1	1	1	1
chr9:77735428-77735546	1	1	1	1	1	1	1	1	1
chr9:77735597-77735666	1	1	1	1	1	1	1	1	1
chr9:77736277-77736636	1	1	1	1	1	1	1	1	1
chr9:77741598-77741664	NA	NA	1	1	1	1	1	1	1
chr9:77748293-77748374	1	1	1	1	1	1	1	1	1
chr9:77751634-77751782	1	1	1	1	1	1	1	1	1
chr9:77751837-77751933	1	1	1	1	1	1	1	1	1
chr9:77752047-77752179	1	1	1	1	1	1	1	1	1
chr9:77756718-77756843	NA	NA	1	1	1	1	1	1	1
chr9:77757076-77757166	NA	NA	1	1	1	1	1	1	1
chr9:77758944-77759025	NA	NA	1	1	1	1	1	1	1
chr9:77763625-77763732	1	1	1	1	1	1	1	1	1
chr9:77764980-77765091	NA	NA	1	1	1	1	1	1	1
chr9:77770074-77770151	NA	NA	1	1	1	1	1	1	1
chr9:77770441-77770623	1	1	1	1	1	1	1	1	1
chr9:77771202-77771370	1	1	1	1	1	1	1	1	1
chr9:77771403-77771483	1	1	1	1	1	1	1	1	1
chr9:77773068-77773287	NA	NA	1	1	1	1	1	1	1
chr9:77774181-77774319	1	1	1	1	1	1	1	1	1
chr9:77775043-77775148	NA	NA	1	1	1	1	1	1	1
chr9:77783989-77784041	NA	NA	NA	NA	NA	NA	1	1	1
chr9:77790018-77790144	1	1	1	1	1	1	1	1	1
chr9:77790284-77790511	1	1	1	1	1	1	1	1	1
chr9:77791561-77791637	1	1	1	1	1	1	1	1	1
chr9:77791826-77791953	1	1	1	1	1	1	1	1	1
chr9:77792997-77793056	NA	NA	1	1	1	1	1	1	1
chr9:77793757-77793816	NA	NA	1	1	1	1	1	1	1
chr9:77793953-77794129	NA	NA	1	1	1	1	1	1	1
chr9:77794787-77794889	NA	NA	1	1	1	1	1	1	1
chr9:77798116-77798186	NA	NA	1	1	1	1	1	1	1
chr9:77798222-77798377	NA	NA	1	1	1	1	1	1	1
chr9:77802403-77802808	1	1	1	1	1	1	1	1	1
chr9:77803163-77803331	NA	NA	1	1	1	1	1	1	1
chr9:77803906-77804014	NA	NA	1	1	1	1	1	1	1
chr9:77804218-77804345	NA	NA	1	1	1	1	1	1	1
chr9:77804774-77805003	1	1	1	1	1	1	1	1	1
chr9:77806194-77806697	NA	NA	1	1	1	1	1	1	1
chr9:77808292-77808428	1	1	1	1	1	1	1	1	1
chr9:77808444-77808614	NA	NA	1	1	1	1	1	1	1
chr9:77809369-77809544	1	1	1	1	1	1	1	1	1
chr9:77809552-77809662	1	1	1	1	1	1	1	1	1
chr9:77809693-77809781	1	1	1	1	1	1	1	1	1
chr9:77810438-77810495	NA	NA	1	1	1	1	1	1	1
chr9:77814024-77814228	1	1	1	1	1	1	1	1	1
chr9:77814484-77814585	1	1	1	1	1	1	1	1	1
chr9:77814737-77815271	NA	1	1	1	1	1	1	1	1
chr9:77815284-77815360	1	1	1	1	1	1	1	1	1
chr9:77816653-77816826	NA	NA	1	1	1	1	1	1	1
chr9:77818210-77818396	NA	NA	1	1	1	1	1	1	1
chr9:77818506-77818632	NA	1	1	1	1	1	1	1	1
chr9:77819058-77819556	1	1	1	1	1	1	1	1	1
chr9:77820358-77820577	NA	NA	1	1	1	1	1	1	1
chr9:77822366-77822597	1	1	1	1	1	1	1	1	1
chr9:77824787-77824912	NA	NA	1	1	1	1	1	1	1
chr9:77825620-77825786	NA	NA	1	1	1	1	1	1	1
chr9:77827346-77827600	1	1	1	1	1	1	1	1	1
chr9:77828314-77828365	NA	NA	1	1	1	1	1	1	1
chr9:77830624-77830828	NA	NA	1	1	1	1	1	1	1
chr9:77830924-77831032	NA	NA	1	1	1	1	1	1	1
chr9:77831489-77831676	1	1	1	1	1	1	1	1	1
chr9:77831719-77831815	1	1	1	1	1	1	1	1	1
chr9:77831893-77832118	1	1	1	1	1	1	1	1	1
chr9:77833685-77834065	1	1	1	1	1	1	1	1	1
chr9:77834529-77834642	NA	NA	1	1	1	1	1	1	1
chr9:77839920-77840238	1	1	1	1	1	1	1	1	1
chr9:77841158-77841685	1	1	1	1	1	1	1	1	1
chr9:77841901-77841955	1	1	1	1	1	1	1	1	1
chr9:77842363-77842492	1	1	1	1	1	1	1	1	1
chr9:77845320-77845470	1	1	1	1	1	1	1	1	1
chr9:77847075-77847614	1	1	1	1	1	1	1	1	1
chr9:77848259-77848311	1	1	1	1	1	1	1	1	1
chr9:77848457-77848698	1	1	1	1	1	1	1	1	1
chr9:77848963-77849266	1	1	1	1	1	1	1	1	1
chr9:77851881-77852077	1	1	1	1	1	1	1	1	1
chr9:77853639-77854016	1	1	1	1	1	1	1	1	1
chr9:77854542-77854665	1	1	1	1	1	1	1	1	1
chr9:77855212-77855265	NA	NA	1	1	1	1	1	1	1
chr9:77855996-77856124	NA	NA	1	1	1	1	1	1	1
chr9:77856729-77856857	NA	NA	1	1	1	1	1	1	1
chr9:77857163-77857283	1	1	1	1	1	1	1	1	1
chr9:77857794-77858097	1	1	1	1	1	1	1	1	1
chr9:77859426-77859502	NA	NA	1	1	1	1	1	1	1
chr9:77865025-77865093	NA	NA	1	1	1	1	1	1	1
chr9:77866697-77866756	NA	NA	1	1	1	1	1	1	1
chr9:77868402-77868470	NA	NA	1	1	1	1	1	1	1
chr9:77869030-77869323	NA	NA	1	1	1	1	1	1	1
chr9:77869375-77869521	NA	NA	1	1	1	1	1	1	1
chr9:77869591-77869688	NA	NA	1	1	1	1	1	1	1
chr9:77870146-77870221	NA	NA	1	1	1	1	1	1	1
chr9:77871929-77872041	NA	NA	1	1	1	1	1	1	1
chr9:77872271-77872322	NA	NA	1	1	1	1	1	1	1
chr9:77872505-77872597	NA	NA	1	1	1	1	1	1	1
chr9:77872899-77873450	NA	NA	1	1	1	1	1	1	1
chr9:77875470-77875675	NA	NA	1	1	1	1	1	1	1
chr9:77876553-77877076	1	1	1	1	1	1	1	1	1
chr9:77879957-77880137	1	1	1	1	1	1	1	1	1
chr9:77882996-77883084	NA	NA	1	1	1	1	1	1	1
chr9:77884347-77884473	1	1	1	1	1	1	1	1	1
chr9:77885843-77885942	1	1	1	1	1	1	1	1	1
chr9:77888713-77888770	NA	NA	1	1	1	1	1	1	1
chr9:77889665-77889773	1	1	1	1	1	1	1	1	1
chr9:77889837-77889990	1	1	1	1	1	1	1	1	1
chr9:77891856-77892008	1	1	1	1	1	1	1	1	1
chr9:77892600-77892786	NA	NA	1	1	1	1	1	1	1
chr9:77896612-77896672	NA	NA	1	1	1	1	1	1	1
chr9:77896910-77897370	1	1	1	1	1	1	1	1	1
chr9:77902911-77903020	NA	NA	1	1	1	1	1	1	1
chr9:77904635-77904733	NA	NA	1	1	1	1	1	1	1
chr9:77904906-77905081	NA	NA	1	1	1	1	1	1	1
chr9:77906529-77906681	NA	NA	1	1	1	1	1	1	1
chr9:77910296-77910558	1	1	1	1	1	1	1	1	1
chr9:77914122-77914197	NA	NA	1	1	1	1	1	1	1
chr9:77915105-77915251	NA	NA	1	1	1	1	1	1	1
chr9:77920778-77920833	NA	NA	1	1	1	1	1	1	1
chr9:77921601-77921760	1	1	1	1	1	1	1	1	1
chr9:77922670-77922761	1	1	1	1	1	1	1	1	1
chr9:77923895-77924004	1	1	1	1	1	1	1	1	1
chr9:77927736-77928125	1	1	1	1	1	1	1	1	1
chr9:77931847-77931903	NA	NA	1	1	1	1	1	1	1
chr9:77933185-77933300	NA	NA	1	1	1	1	1	1	1
chr9:77933687-77933752	NA	NA	1	1	1	1	1	1	1
chr9:77933765-77933834	NA	NA	1	1	1	1	1	1	1
chr9:77934306-77934544	1	1	1	1	1	1	1	1	1
chr9:77935633-77935752	1	1	1	1	1	1	1	1	1
chr9:77935995-77936191	1	1	1	1	1	1	1	1	1
chr9:77938310-77938400	NA	NA	1	1	1	1	1	1	1
chr9:77939536-77939603	NA	NA	1	1	1	1	1	1	1
chr9:77942479-77942615	NA	NA	1	1	1	1	1	1	1
chr9:77943979-77944086	NA	NA	1	1	1	1	1	1	1
chr9:77944949-77945278	NA	NA	1	1	1	1	1	1	1
chr9:77945291-77945391	1	1	1	1	1	1	1	1	1
chr9:77945425-77945881	1	1	1	1	1	1	1	1	1
chr9:77947106-77947235	NA	NA	1	1	1	1	1	1	1
chr9:77949842-77949915	1	1	1	1	1	1	1	1	1
chr9:77949945-77950041	NA	NA	1	1	1	1	1	1	1
chr9:77952329-77952391	NA	NA	1	1	1	1	1	1	1
chr9:77952641-77952872	1	1	1	1	1	1	1	1	1
chr9:77953270-77953333	NA	NA	1	1	1	1	1	1	1
chr9:77953657-77953815	1	1	1	1	1	1	1	1	1
chr9:77954569-77954621	NA	NA	1	1	1	1	1	1	1
chr9:77955606-77955668	NA	NA	1	1	1	1	1	1	1
chr9:77956403-77956480	1	1	1	1	1	1	1	1	1
chr9:77957488-77957644	NA	NA	1	1	1	1	1	1	1
chr9:77958341-77958457	NA	NA	1	1	1	1	1	1	1
chr9:77959281-77959339	1	1	1	1	1	1	1	1	1
chr9:77959385-77959562	1	1	1	1	1	1	1	1	1
chr9:77960899-77961008	NA	NA	1	1	1	1	1	1	1
chr9:77961023-77961115	NA	NA	1	1	1	1	1	1	1
chr9:77964292-77964351	NA	NA	1	1	1	1	1	1	1
chr9:77966458-77966732	1	1	1	1	1	1	1	1	1
chr9:77968194-77968864	1	1	1	1	1	1	1	1	1
chr9:77969208-77969514	1	1	1	1	1	1	1	1	1
chr9:77971866-77971931	NA	NA	NA	NA	NA	NA	NA	1	1
chr9:77972380-77972647	NA	NA	1	1	1	1	1	1	1
chr9:77973043-77973281	NA	NA	1	1	1	1	1	1	1
chr9:77974352-77974473	NA	NA	1	1	1	1	1	1	1
chr9:77974736-77974814	NA	NA	1	1	1	1	1	1	1
chr9:77975394-77975469	NA	NA	1	1	1	1	1	1	1
chr9:77977317-77977653	1	1	1	1	1	1	1	1	1
chr9:77978211-77978358	NA	NA	1	1	1	1	1	1	1
chr9:77978566-77978638	NA	NA	1	1	1	1	1	1	1
chr9:77978654-77978747	NA	NA	1	1	1	1	1	1	1
chr9:77979871-77980032	NA	NA	1	1	1	1	1	1	1
chr9:77980731-77980859	1	1	1	1	1	1	1	1	1
chr9:77980999-77981090	1	1	1	1	1	1	1	1	1
chr9:77982196-77982280	NA	NA	1	1	1	1	1	1	1
chr9:77986133-77986300	NA	NA	1	1	1	1	1	1	1
chr9:77989531-77989768	NA	NA	1	1	1	1	1	1	1
chr9:77990837-77991098	1	1	1	1	1	1	1	1	1
chr9:77993091-77993266	NA	NA	1	1	1	1	1	1	1
chr9:77993831-77993938	NA	NA	1	1	1	1	1	1	1
chr9:77995828-77995890	1	1	1	1	1	1	1	1	1
chr9:77996785-77996861	NA	NA	1	1	1	1	1	1	1
chr9:77997649-77997769	NA	NA	1	1	1	1	1	1	1
chr9:77998091-77998194	NA	1	1	1	1	1	1	1	1
chr9:77999231-77999661	NA	NA	1	1	1	1	1	1	1
chr9:77999720-77999833	NA	NA	1	1	1	1	1	1	1
chr9:78000375-78000819	NA	1	1	1	1	1	1	1	1
chr9:78003035-78003149	NA	NA	1	1	1	1	1	1	1
chr9:78006205-78006323	NA	NA	1	1	1	1	1	1	1
chr9:78006620-78006690	NA	NA	1	1	1	1	1	1	1
chr9:78007133-78007659	NA	1	1	1	1	1	1	1	1
chr9:78007768-78007850	NA	1	1	1	1	1	1	1	1
chr9:78008974-78009039	NA	NA	1	1	1	1	1	1	1
chr9:78009716-78009790	NA	NA	1	1	1	1	1	1	1
chr9:78010390-78010669	NA	NA	1	1	1	1	1	1	1
chr9:78011295-78011474	NA	NA	1	1	1	1	1	1	1
chr9:78011765-78011828	NA	NA	1	1	1	1	1	1	1
chr9:78012750-78012853	NA	NA	1	1	1	1	1	1	1
chr9:78014749-78014815	NA	NA	1	1	1	1	1	1	1
chr9:78015610-78015702	NA	NA	1	1	1	1	1	1	1
chr9:78017597-78017861	NA	NA	1	1	1	1	1	1	1
chr9:78018505-78018632	NA	NA	1	1	1	1	1	1	1
chr9:78018861-78019095	1	1	1	1	1	1	1	1	1
chr9:78019144-78019197	NA	NA	1	1	1	1	1	1	1
chr9:78019478-78019585	NA	NA	1	1	1	1	1	1	1
chr9:78020086-78020222	NA	NA	1	1	1	1	1	1	1
chr9:78021860-78022047	NA	NA	1	1	1	1	1	1	1
chr9:78022601-78022833	1	1	1	1	1	1	1	1	1
chr9:78023002-78023072	1	1	1	1	1	1	1	1	1
chr9:78023233-78023378	1	1	1	1	1	1	1	1	1
chr9:78023963-78024273	1	1	1	1	1	1	1	1	1
chr9:78024558-78024697	1	1	1	1	1	1	1	1	1
chr9:78025177-78026159	1	1	1	1	1	1	1	1	1
chr9:78026393-78026563	1	1	1	1	1	1	1	1	1
chr9:78027012-78027120	1	1	1	1	1	1	1	1	1
chr9:78027842-78027901	NA	NA	1	1	1	1	1	1	1
chr9:78028173-78028245	NA	NA	1	1	1	1	1	1	1
chr9:78028311-78028421	NA	NA	1	1	1	1	1	1	1
chr9:78028486-78028579	NA	NA	1	1	1	1	1	1	1
chr9:78029151-78029342	1	1	1	1	1	1	1	1	1
chr9:78029445-78030505	1	1	1	1	1	1	1	1	1
chr9:78030571-78030622	1	1	1	1	1	1	1	1	1
chr9:78030839-78030991	1	1	1	1	1	1	1	1	1
chr9:78032304-78032382	1	1	1	1	1	1	1	1	1
chr9:78032721-78032797	1	1	1	1	1	1	1	1	1
chr9:78033588-78033660	1	1	1	1	1	1	1	1	1
chr9:78033964-78034333	NA	NA	1	1	1	1	1	1	1
chr9:78035152-78035285	NA	NA	1	1	1	1	1	1	1
chr9:78035567-78035624	NA	NA	1	1	1	1	1	1	1
chr9:78036382-78036494	NA	NA	1	1	1	1	1	1	1
chr9:78036517-78036613	NA	NA	1	1	1	1	1	1	1
chr9:78038687-78038775	NA	NA	1	1	1	1	1	1	1
chr9:78040345-78040453	1	1	1	1	1	1	1	1	1
chr9:78040578-78041083	1	1	1	1	1	1	1	1	1
chr9:78045886-78046171	NA	NA	1	1	1	1	1	1	1
chr9:78046201-78046275	NA	NA	1	1	1	1	1	1	1
chr9:78046547-78046650	NA	NA	1	1	1	1	1	1	1
chr9:78047283-78047336	NA	NA	1	1	1	1	1	1	1
chr9:78047633-78047691	NA	NA	1	1	1	1	1	1	1
chr9:78050540-78050858	1	1	1	1	1	1	1	1	1
chr9:78051611-78051877	NA	NA	1	1	1	1	1	1	1
chr9:78064257-78064418	1	1	1	1	1	1	1	1	1
chr9:78065473-78065569	NA	NA	1	1	1	1	1	1	1
chr9:78065688-78065761	NA	NA	1	1	1	1	1	1	1
chr9:78067043-78067155	NA	NA	NA	NA	NA	NA	1	1	1
chr9:78074781-78074943	NA	NA	1	1	1	1	1	1	1
chr9:78091440-78091558	NA	NA	1	1	1	1	1	1	1
chr9:78092218-78092512	1	1	1	1	1	1	1	1	1
chr9:78094279-78094363	NA	NA	1	1	1	1	1	1	1
chr9:78095436-78095492	NA	NA	1	1	1	1	1	1	1
chr9:78096943-78096999	NA	NA	1	1	1	1	1	1	1
chr9:78098585-78098711	NA	NA	1	1	1	1	1	1	1
chr9:78099019-78099183	NA	NA	1	1	1	1	1	1	1
chr9:78100693-78100800	NA	NA	1	1	1	1	1	1	1
chr9:78101811-78101885	1	1	1	1	1	1	1	1	1
chr9:78102425-78102577	1	1	1	1	1	1	1	1	1
chr9:78103156-78103220	NA	NA	1	1	1	1	1	1	1
chr9:78103862-78103914	NA	NA	1	1	1	1	1	1	1
chr9:78104087-78104229	NA	NA	1	1	1	1	1	1	1
chr9:78105603-78105960	NA	NA	1	1	1	1	1	1	1
chr9:78109041-78109130	NA	NA	1	1	1	1	1	1	1
chr9:78112569-78112874	1	1	1	1	1	1	1	1	1
chr9:78112953-78113202	1	1	1	1	1	1	1	1	1
chr9:78114262-78114448	NA	NA	1	1	1	1	1	1	1
chr9:78114461-78114549	NA	NA	1	1	1	1	1	1	1
chr9:78124483-78124604	NA	NA	1	1	1	1	1	1	1
chr9:78124689-78124800	NA	NA	1	1	1	1	1	1	1
chr9:78126838-78127117	NA	NA	1	1	1	1	1	1	1
chr9:78127368-78127719	1	1	1	1	1	1	1	1	1
chr9:78127948-78128058	NA	NA	1	1	1	1	1	1	1
chr9:78132004-78132565	1	1	1	1	1	1	1	1	1
chr9:78144822-78144919	NA	NA	1	1	1	1	1	1	1
chr9:78145362-78145462	NA	NA	1	1	1	1	1	1	1
chr9:78145483-78145545	NA	NA	1	1	1	1	1	1	1
chr9:78150530-78151197	NA	NA	NA	NA	NA	NA	1	1	1
chr9:78161240-78161316	NA	NA	1	1	1	1	1	1	1
chr9:78164204-78164315	NA	NA	NA	NA	NA	NA	1	1	1
chr9:78166298-78166350	NA	NA	NA	1	1	1	1	1	1
chr9:78167716-78167779	NA	NA	1	1	1	1	1	1	1
chr9:78169316-78169571	1	1	1	1	1	1	1	1	1
chr9:78169796-78169927	1	1	1	1	1	1	1	1	1
chr9:78173199-78173270	NA	NA	NA	NA	NA	1	1	1	1
chr9:78174125-78174257	NA	NA	NA	NA	NA	1	1	1	1
chr9:78175212-78175272	NA	NA	1	1	1	1	1	1	1
chr9:78178255-78179528	1	1	NA	NA	NA	NA	1	1	1
chr9:78179535-78179684	1	1	NA	NA	NA	NA	1	1	1
chr9:78180096-78180161	NA	NA	NA	1	1	1	1	1	1
chr9:78180217-78180687	NA	NA	NA	NA	NA	NA	1	1	1
chr9:78186934-78186992	NA	NA	NA	NA	1	1	1	1	1
chr9:78188729-78189258	1	1	1	1	1	1	1	1	1
chr9:78190377-78190451	NA	NA	1	1	1	1	1	1	1
chr9:78196352-78196445	NA	NA	1	1	1	1	1	1	1
chr9:78196506-78196569	NA	NA	1	1	1	1	1	1	1
chr9:78207766-78207957	NA	NA	1	1	1	1	1	1	1
chr9:78208036-78208359	NA	NA	1	1	1	1	1	1	1
chr9:78208371-78208441	NA	NA	1	1	1	1	1	1	1
chr9:78213726-78214026	1	1	1	1	1	1	1	1	1
chr9:78214692-78214748	1	1	1	1	1	1	1	1	1
chr9:78219118-78219625	NA	NA	NA	NA	NA	NA	1	1	1
chr9:78221131-78221185	1	1	1	1	1	1	1	1	1
chr9:78221454-78221542	NA	NA	1	1	1	1	1	1	1
chr9:78223725-78223839	NA	NA	NA	NA	NA	1	1	1	1
chr9:78225431-78225503	NA	NA	NA	NA	NA	1	1	1	1
chr9:78226070-78226178	NA	NA	NA	NA	NA	1	1	1	1
