## Supplementary Table 1 for "Multi-layered characterization of ∼700,000 conserved noncoding elements within the human genome" (part 31 of 31)

CNE	Mammals	Theria	Eutheria	Boreoeutheria	Euarchontiglires	Primates	Catarrhini	Hominoidea	Homininae
chr9:78241865-78241970	NA	NA	1	1	1	1	1	1	1
chr9:78248539-78248616	NA	1	1	1	1	1	1	1	1
chr9:78279046-78279145	NA	NA	1	1	1	1	1	1	1
chr9:78281689-78281865	NA	NA	1	1	1	1	1	1	1
chr9:78296191-78296256	NA	NA	1	1	1	1	1	1	1
chr9:78296885-78296984	1	1	1	1	1	1	1	1	1
chr9:78298267-78298412	NA	NA	1	1	1	1	1	1	1
chr9:78312115-78312179	NA	NA	1	1	1	1	1	1	1
chr9:78319792-78319849	NA	NA	1	1	1	1	1	1	1
chr9:78325986-78326057	1	1	1	1	1	1	1	1	1
chr9:78326157-78326269	1	1	1	1	1	1	1	1	1
chr9:78329597-78329705	1	1	1	1	1	1	1	1	1
chr9:78330040-78330111	1	1	1	1	1	1	1	1	1
chr9:78333538-78334039	1	1	1	1	1	1	1	1	1
chr9:78334106-78334163	NA	NA	1	1	1	1	1	1	1
chr9:78342466-78342708	NA	NA	1	1	1	1	1	1	1
chr9:78350948-78351704	1	1	1	1	1	1	1	1	1
chr9:78354969-78355392	1	1	1	1	1	1	1	1	1
chr9:78361351-78361588	1	1	1	1	1	1	1	1	1
chr9:78361906-78362057	1	1	1	1	1	1	1	1	1
chr9:78362149-78362210	1	1	1	1	1	1	1	1	1
chr9:78365637-78366352	1	1	1	1	1	1	1	1	1
chr9:78369933-78370374	NA	NA	1	1	1	1	1	1	1
chr9:78371438-78371983	1	1	1	1	1	1	1	1	1
chr9:78371992-78372056	1	1	1	1	1	1	1	1	1
chr9:78374486-78374878	1	1	1	1	1	1	1	1	1
chr9:78381072-78381855	1	1	1	1	1	1	1	1	1
chr9:78383423-78383777	1	1	1	1	1	1	1	1	1
chr9:78384218-78384332	NA	NA	1	1	1	1	1	1	1
chr9:78390604-78390761	1	1	1	1	1	1	1	1	1
chr9:78396341-78396465	NA	NA	1	1	1	1	1	1	1
chr9:78397235-78398024	1	1	1	1	1	1	1	1	1
chr9:78398239-78398510	1	1	1	1	1	1	1	1	1
chr9:78400991-78401053	NA	NA	NA	NA	1	1	1	1	1
chr9:78404143-78404215	NA	NA	1	1	1	1	1	1	1
chr9:78404282-78404356	NA	NA	1	1	1	1	1	1	1
chr9:78404487-78404550	NA	NA	1	1	1	1	1	1	1
chr9:78407617-78408095	1	1	1	1	1	1	1	1	1
chr9:78418109-78418497	NA	NA	1	1	1	1	1	1	1
chr9:78430715-78430866	1	1	1	1	1	1	1	1	1
chr9:78437030-78437181	1	1	1	1	1	1	1	1	1
chr9:78437971-78438775	1	1	1	1	1	1	1	1	1
chr9:78439483-78440470	1	1	1	1	1	1	1	1	1
chr9:78440678-78441027	1	1	1	1	1	1	1	1	1
chr9:78448128-78450107	1	1	1	1	1	1	1	1	1
chr9:78451513-78451702	NA	NA	1	1	1	1	1	1	1
chr9:78451732-78451785	NA	NA	1	1	1	1	1	1	1
chr9:78454018-78454413	1	1	1	1	1	1	1	1	1
chr9:78454422-78455172	1	1	1	1	1	1	1	1	1
chr9:78465888-78466077	NA	1	1	1	1	1	1	1	1
chr9:78467214-78467331	NA	NA	1	1	1	1	1	1	1
chr9:78468281-78469803	1	1	1	1	1	1	1	1	1
chr9:78475929-78476141	1	1	1	1	1	1	1	1	1
chr9:78477052-78477892	1	1	1	1	1	1	1	1	1
chr9:78485026-78485351	NA	NA	1	1	1	1	1	1	1
chr9:78487131-78487412	NA	NA	1	1	1	1	1	1	1
chr9:78491103-78491231	NA	NA	1	1	1	1	1	1	1
chr9:78491311-78491895	1	1	1	1	1	1	1	1	1
chr9:78491907-78492053	1	1	1	1	1	1	1	1	1
chr9:78493662-78493715	NA	NA	1	1	1	1	1	1	1
chr9:78499032-78499086	NA	NA	1	1	1	1	1	1	1
chr9:78499429-78499575	NA	NA	1	1	1	1	1	1	1
chr9:78500185-78501084	1	1	1	1	1	1	1	1	1
chr9:78502555-78502891	1	1	1	1	1	1	1	1	1
chr9:78502898-78502967	1	1	1	1	1	1	1	1	1
chr9:78503121-78503405	1	1	1	1	1	1	1	1	1
chr9:78507061-78507484	1	1	1	1	1	1	1	1	1
chr9:78509407-78509570	NA	NA	1	1	1	1	1	1	1
chr9:78510273-78510390	1	1	1	1	1	1	1	1	1
chr9:78513975-78514034	NA	NA	1	1	1	1	1	1	1
chr9:78516555-78516698	NA	NA	1	1	1	1	1	1	1
chr9:78517266-78517318	NA	NA	1	1	1	1	1	1	1
chr9:78525903-78526657	1	1	1	1	1	1	1	1	1
chr9:78527438-78527783	1	1	1	1	1	1	1	1	1
chr9:78527849-78528186	1	1	1	1	1	1	1	1	1
chr9:78533702-78534144	1	1	1	1	1	1	1	1	1
chr9:78536628-78536722	1	1	1	1	1	1	1	1	1
chr9:78537270-78537518	1	1	1	1	1	1	1	1	1
chr9:78539151-78539206	NA	NA	1	1	1	1	1	1	1
chr9:78540120-78540436	1	1	1	1	1	1	1	1	1
chr9:78540599-78540674	NA	NA	1	1	1	1	1	1	1
chr9:78542298-78542364	1	1	1	1	1	1	1	1	1
chr9:78542417-78543496	1	1	1	1	1	1	1	1	1
chr9:78547053-78547199	1	1	1	1	1	1	1	1	1
chr9:78548768-78548825	1	1	1	1	1	1	1	1	1
chr9:78550134-78550195	1	1	1	1	1	1	1	1	1
chr9:78550281-78550572	1	1	1	1	1	1	1	1	1
chr9:78552175-78552661	1	1	1	1	1	1	1	1	1
chr9:78552789-78553135	1	1	1	1	1	1	1	1	1
chr9:78557059-78557683	1	1	1	1	1	1	1	1	1
chr9:78563648-78563718	NA	NA	1	1	1	1	1	1	1
chr9:78564906-78564997	1	1	1	1	1	1	1	1	1
chr9:78565634-78566144	1	1	1	1	1	1	1	1	1
chr9:78567054-78567234	NA	NA	1	1	1	1	1	1	1
chr9:78567583-78567640	NA	NA	1	1	1	1	1	1	1
chr9:78567889-78568443	1	1	1	1	1	1	1	1	1
chr9:78570723-78570825	NA	NA	1	1	1	1	1	1	1
chr9:78574365-78574464	NA	NA	1	1	1	1	1	1	1
chr9:78574815-78575434	1	1	1	1	1	1	1	1	1
chr9:78575840-78575891	NA	NA	NA	NA	NA	NA	1	1	1
chr9:78576807-78576898	NA	NA	1	1	1	1	1	1	1
chr9:78577175-78577229	NA	NA	1	1	1	1	1	1	1
chr9:78577278-78577336	NA	NA	1	1	1	1	1	1	1
chr9:78577951-78578481	1	1	1	1	1	1	1	1	1
chr9:78579141-78580568	1	1	1	1	1	1	1	1	1
chr9:78583856-78583920	NA	NA	1	1	1	1	1	1	1
chr9:78584606-78585052	NA	NA	1	1	1	1	1	1	1
chr9:78589183-78589322	NA	NA	1	1	1	1	1	1	1
chr9:78593434-78593573	NA	NA	1	1	1	1	1	1	1
chr9:78593584-78593714	NA	NA	1	1	1	1	1	1	1
chr9:78598641-78599031	1	1	1	1	1	1	1	1	1
chr9:78599043-78599189	NA	NA	1	1	1	1	1	1	1
chr9:78601634-78602799	1	1	1	1	1	1	1	1	1
chr9:78603066-78603128	NA	NA	1	1	1	1	1	1	1
chr9:78604767-78605940	1	1	1	1	1	1	1	1	1
chr9:78605994-78606416	1	1	1	1	1	1	1	1	1
chr9:78607087-78607239	NA	NA	1	1	1	1	1	1	1
chr9:78608736-78608810	NA	NA	1	1	1	1	1	1	1
chr9:78609169-78609888	1	1	1	1	1	1	1	1	1
chr9:78610485-78610915	NA	1	1	1	1	1	1	1	1
chr9:78613582-78613686	NA	NA	1	1	1	1	1	1	1
chr9:78614740-78614810	NA	NA	1	1	1	1	1	1	1
chr9:78615002-78615973	1	1	1	1	1	1	1	1	1
chr9:78616750-78616842	NA	NA	1	1	1	1	1	1	1
chr9:78617202-78617282	NA	NA	1	1	1	1	1	1	1
chr9:78619943-78620106	1	1	1	1	1	1	1	1	1
chr9:78620163-78621060	1	1	1	1	1	1	1	1	1
chr9:78625954-78626065	NA	NA	1	1	1	1	1	1	1
chr9:78628060-78628138	NA	NA	1	1	1	1	1	1	1
chr9:78628171-78628555	1	1	1	1	1	1	1	1	1
chr9:78630250-78630333	NA	1	1	1	1	1	1	1	1
chr9:78630594-78630666	NA	NA	1	1	1	1	1	1	1
chr9:78630828-78631927	1	1	1	1	1	1	1	1	1
chr9:78631983-78632239	1	1	1	1	1	1	1	1	1
chr9:78632274-78632699	1	1	1	1	1	1	1	1	1
chr9:78641001-78641451	NA	NA	1	1	1	1	1	1	1
chr9:78641599-78641654	NA	NA	1	1	1	1	1	1	1
chr9:78641861-78641957	NA	NA	1	1	1	1	1	1	1
chr9:78650073-78650206	NA	NA	1	1	1	1	1	1	1
chr9:78654123-78654175	NA	NA	NA	NA	NA	NA	1	1	1
chr9:78661851-78662630	1	1	1	1	1	1	1	1	1
chr9:78665403-78665461	NA	NA	1	1	1	1	1	1	1
chr9:78666147-78666449	NA	NA	1	1	1	1	1	1	1
chr9:78666604-78666683	NA	NA	1	1	1	1	1	1	1
chr9:78667286-78668524	1	1	1	1	1	1	1	1	1
chr9:78668638-78668989	1	1	1	1	1	1	1	1	1
chr9:78673324-78673436	1	1	1	1	1	1	1	1	1
chr9:78673755-78674065	1	1	1	1	1	1	1	1	1
chr9:78674589-78674689	NA	NA	1	1	1	1	1	1	1
chr9:78674940-78675287	NA	NA	1	1	1	1	1	1	1
chr9:78675346-78675414	NA	NA	1	1	1	1	1	1	1
chr9:78677294-78677420	NA	NA	1	1	1	1	1	1	1
chr9:78678710-78679561	1	1	1	1	1	1	1	1	1
chr9:78679645-78679740	NA	NA	1	1	1	1	1	1	1
chr9:78684674-78684820	NA	NA	1	1	1	1	1	1	1
chr9:78685233-78685572	1	1	1	1	1	1	1	1	1
chr9:78694249-78694427	1	1	1	1	1	1	1	1	1
chr9:78694475-78694535	1	1	1	1	1	1	1	1	1
chr9:78694903-78695860	1	1	1	1	1	1	1	1	1
chr9:78697394-78697473	NA	NA	1	1	1	1	1	1	1
chr9:78697754-78697903	NA	NA	NA	1	1	1	1	1	1
chr9:78698572-78698710	1	1	1	1	1	1	1	1	1
chr9:78698729-78698782	1	1	1	1	1	1	1	1	1
chr9:78700022-78700090	NA	NA	1	1	1	1	1	1	1
chr9:78701906-78702294	1	1	1	1	1	1	1	1	1
chr9:78707635-78707916	NA	NA	1	1	1	1	1	1	1
chr9:78709300-78709425	NA	NA	1	1	1	1	1	1	1
chr9:78709439-78709976	1	1	1	1	1	1	1	1	1
chr9:78711078-78711307	1	1	1	1	1	1	1	1	1
chr9:78711380-78711756	1	1	1	1	1	1	1	1	1
chr9:78712019-78712090	NA	NA	1	1	1	1	1	1	1
chr9:78712910-78712990	NA	NA	1	1	1	1	1	1	1
chr9:78713015-78713689	1	1	1	1	1	1	1	1	1
chr9:78713807-78714010	1	1	1	1	1	1	1	1	1
chr9:78714039-78714327	1	1	1	1	1	1	1	1	1
chr9:78714343-78714450	NA	NA	1	1	1	1	1	1	1
chr9:78718565-78718625	NA	NA	1	1	1	1	1	1	1
chr9:78719543-78719709	NA	NA	1	1	1	1	1	1	1
chr9:78723274-78723697	1	1	1	1	1	1	1	1	1
chr9:78731545-78731945	NA	NA	1	1	1	1	1	1	1
chr9:78731997-78732203	NA	NA	1	1	1	1	1	1	1
chr9:78741016-78741147	1	1	NA	NA	NA	NA	1	1	1
chr9:78741166-78741218	1	1	NA	NA	NA	NA	1	1	1
chr9:78741247-78741533	1	1	NA	NA	NA	NA	1	1	1
chr9:78741548-78741711	1	1	NA	NA	NA	NA	1	1	1
chr9:78742191-78742250	1	1	1	1	1	1	1	1	1
chr9:78742341-78742435	1	1	1	1	1	1	1	1	1
chr9:78742742-78742812	1	1	1	1	1	1	1	1	1
chr9:78743164-78743292	1	1	1	1	1	1	1	1	1
chr9:78743326-78743506	1	1	1	1	1	1	1	1	1
chr9:78744292-78744355	NA	NA	NA	NA	1	1	1	1	1
chr9:78746135-78746594	1	1	1	1	1	1	1	1	1
chr9:78754840-78754903	NA	NA	1	1	1	1	1	1	1
chr9:78756578-78756708	NA	NA	1	1	1	1	1	1	1
chr9:78756979-78757714	1	1	1	1	1	1	1	1	1
chr9:78761148-78761202	NA	NA	1	1	1	1	1	1	1
chr9:78762606-78762786	NA	NA	1	1	1	1	1	1	1
chr9:78764599-78765136	1	1	1	1	1	1	1	1	1
chr9:78765445-78765561	NA	NA	1	1	1	1	1	1	1
chr9:78767464-78767928	NA	NA	1	1	1	1	1	1	1
chr9:78768052-78768217	NA	NA	1	1	1	1	1	1	1
chr9:78769162-78769421	1	1	1	1	1	1	1	1	1
chr9:78769494-78769591	1	1	1	1	1	1	1	1	1
chr9:78774754-78775136	1	1	1	1	1	1	1	1	1
chr9:78775254-78776484	1	1	1	1	1	1	1	1	1
chr9:78776520-78776633	NA	NA	1	1	1	1	1	1	1
chr9:78778200-78778518	1	1	1	1	1	1	1	1	1
chr9:78779956-78780114	NA	NA	1	1	1	1	1	1	1
chr9:78780286-78780473	NA	NA	1	1	1	1	1	1	1
chr9:78780935-78781074	1	1	1	1	1	1	1	1	1
chr9:78782565-78782762	1	1	1	1	1	1	1	1	1
chr9:78786013-78786385	1	1	1	1	1	1	1	1	1
chr9:78792464-78792549	NA	NA	1	1	1	1	1	1	1
chr9:78792566-78792629	NA	NA	1	1	1	1	1	1	1
chr9:78792877-78793249	1	1	1	1	1	1	1	1	1
chr9:78793867-78793920	NA	NA	1	1	1	1	1	1	1
chr9:78794361-78794420	NA	NA	NA	NA	NA	1	1	1	1
chr9:78805143-78805289	NA	NA	1	1	1	1	1	1	1
chr9:78806883-78806988	NA	NA	1	1	1	1	1	1	1
chr9:78807749-78808323	1	1	1	1	1	1	1	1	1
chr9:78808988-78809208	NA	NA	1	1	1	1	1	1	1
chr9:78811294-78811438	NA	NA	1	1	1	1	1	1	1
chr9:78811785-78812098	1	1	1	1	1	1	1	1	1
chr9:78812109-78812764	1	1	1	1	1	1	1	1	1
chr9:78813025-78813092	1	1	1	1	1	1	1	1	1
chr9:78813153-78813949	1	1	1	1	1	1	1	1	1
chr9:78814764-78814951	1	1	1	1	1	1	1	1	1
chr9:78814991-78815059	1	1	1	1	1	1	1	1	1
chr9:78820633-78820767	NA	NA	1	1	1	1	1	1	1
chr9:78820860-78820915	NA	NA	1	1	1	1	1	1	1
chr9:78822237-78822381	1	1	1	1	1	1	1	1	1
chr9:78825727-78825790	NA	NA	1	1	1	1	1	1	1
chr9:78827953-78829058	1	1	1	1	1	1	1	1	1
chr9:78831323-78831647	NA	1	1	1	1	1	1	1	1
chr9:78831741-78831795	NA	NA	1	1	1	1	1	1	1
chr9:78831879-78832076	NA	NA	1	1	1	1	1	1	1
chr9:78832499-78832932	NA	NA	1	1	1	1	1	1	1
chr9:78833895-78834394	NA	NA	1	1	1	1	1	1	1
chr9:78835623-78835719	NA	NA	1	1	1	1	1	1	1
chr9:78835747-78835815	NA	NA	1	1	1	1	1	1	1
chr9:78837585-78837644	1	1	1	1	1	1	1	1	1
chr9:78838499-78838648	NA	NA	1	1	1	1	1	1	1
chr9:78839087-78839875	1	1	1	1	1	1	1	1	1
chr9:78840565-78840675	NA	NA	1	1	1	1	1	1	1
chr9:78842653-78842796	1	1	1	1	1	1	1	1	1
chr9:78847077-78847155	1	1	1	1	1	1	1	1	1
chr9:78847275-78847391	1	1	1	1	1	1	1	1	1
chr9:78853313-78853375	1	1	1	1	1	1	1	1	1
chr9:78854114-78854166	NA	NA	1	1	1	1	1	1	1
chr9:78854865-78854945	NA	NA	1	1	1	1	1	1	1
chr9:78856891-78858175	1	1	1	1	1	1	1	1	1
chr9:78863506-78863801	NA	NA	1	1	1	1	1	1	1
chr9:78865147-78865246	NA	1	1	1	1	1	1	1	1
chr9:78865278-78866275	1	1	1	1	1	1	1	1	1
chr9:78868533-78869304	1	1	1	1	1	1	1	1	1
chr9:78872618-78873287	1	1	1	1	1	1	1	1	1
chr9:78880025-78880978	1	1	1	1	1	1	1	1	1
chr9:78883334-78883516	NA	NA	1	1	1	1	1	1	1
chr9:78883753-78883895	NA	NA	1	1	1	1	1	1	1
chr9:78886165-78886508	1	1	1	1	1	1	1	1	1
chr9:78889675-78890033	1	1	1	1	1	1	1	1	1
chr9:78891178-78891252	NA	NA	1	1	1	1	1	1	1
chr9:78891946-78892195	NA	NA	1	1	1	1	1	1	1
chr9:78893409-78893497	NA	NA	1	1	1	1	1	1	1
chr9:78893670-78893762	NA	NA	1	1	1	1	1	1	1
chr9:78893783-78894158	NA	1	1	1	1	1	1	1	1
chr9:78895559-78895978	1	1	1	1	1	1	1	1	1
chr9:78896045-78896523	1	1	1	1	1	1	1	1	1
chr9:78898752-78898821	NA	NA	1	1	1	1	1	1	1
chr9:78902451-78902586	NA	NA	1	1	1	1	1	1	1
chr9:78905281-78905839	1	1	1	1	1	1	1	1	1
chr9:78906857-78906928	NA	NA	1	1	1	1	1	1	1
chr9:78907174-78907232	NA	NA	1	1	1	1	1	1	1
chr9:78907264-78907345	NA	NA	1	1	1	1	1	1	1
chr9:78911348-78911431	NA	NA	NA	1	1	1	1	1	1
chr9:78915040-78915413	NA	1	1	1	1	1	1	1	1
chr9:78929091-78929498	NA	NA	1	1	1	1	1	1	1
chr9:78930211-78930662	1	1	1	1	1	1	1	1	1
chr9:78931027-78931142	1	1	1	1	1	1	1	1	1
chr9:78935614-78936188	1	1	1	1	1	1	1	1	1
chr9:78939435-78939946	1	1	1	1	1	1	1	1	1
chr9:78940002-78940551	NA	1	1	1	1	1	1	1	1
chr9:78942738-78943060	1	1	1	1	1	1	1	1	1
chr9:78943169-78943301	NA	NA	1	1	1	1	1	1	1
chr9:78944821-78945202	1	1	1	1	1	1	1	1	1
chr9:78947316-78947382	NA	NA	NA	NA	NA	NA	1	1	1
chr9:78950834-78950885	NA	NA	NA	NA	NA	NA	1	1	1
chr9:78952271-78952681	1	1	1	1	1	1	1	1	1
chr9:78959053-78959251	NA	NA	1	1	1	1	1	1	1
chr9:78960209-78960273	1	1	1	1	1	1	1	1	1
chr9:78961972-78962765	NA	1	1	1	1	1	1	1	1
chr9:78963488-78964050	1	1	1	1	1	1	1	1	1
chr9:78966668-78966753	NA	NA	1	1	1	1	1	1	1
chr9:78967307-78967377	NA	NA	1	1	1	1	1	1	1
chr9:78971407-78971759	1	1	1	1	1	1	1	1	1
chr9:78971880-78972113	1	1	1	1	1	1	1	1	1
chr9:78972207-78972951	1	1	1	1	1	1	1	1	1
chr9:78976479-78976573	NA	NA	1	1	1	1	1	1	1
chr9:78977287-78977340	1	1	1	1	1	1	1	1	1
chr9:78977529-78977585	1	1	1	1	1	1	1	1	1
chr9:78981004-78981099	1	1	1	1	1	1	1	1	1
chr9:78981221-78981528	1	1	1	1	1	1	1	1	1
chr9:78984856-78985575	1	1	1	1	1	1	1	1	1
chr9:78985638-78985964	1	1	1	1	1	1	1	1	1
chr9:78986029-78986104	1	1	1	1	1	1	1	1	1
chr9:78986254-78986321	NA	NA	1	1	1	1	1	1	1
chr9:78989132-78989680	1	1	1	1	1	1	1	1	1
chr9:78990937-78991004	NA	NA	1	1	1	1	1	1	1
chr9:78992280-78992649	NA	NA	1	1	1	1	1	1	1
chr9:78992825-78992877	NA	NA	1	1	1	1	1	1	1
chr9:78994366-78994680	1	1	1	1	1	1	1	1	1
chr9:79006093-79006774	1	1	1	1	1	1	1	1	1
chr9:79006865-79006970	1	1	1	1	1	1	1	1	1
chr9:79008036-79008088	NA	NA	1	1	1	1	1	1	1
chr9:79014385-79014807	1	1	1	1	1	1	1	1	1
chr9:79015917-79015975	NA	NA	1	1	1	1	1	1	1
chr9:79016281-79016396	1	1	1	1	1	1	1	1	1
chr9:79019065-79019128	NA	NA	NA	NA	1	1	1	1	1
chr9:79020958-79021058	NA	NA	1	1	1	1	1	1	1
chr9:79024071-79025113	1	1	1	1	1	1	1	1	1
chr9:79027345-79027520	1	1	1	1	1	1	1	1	1
chr9:79028281-79028378	1	1	1	1	1	1	1	1	1
chr9:79028669-79029269	1	1	1	1	1	1	1	1	1
chr9:79031452-79031685	NA	NA	1	1	1	1	1	1	1
chr9:79031920-79032793	1	1	1	1	1	1	1	1	1
chr9:79033950-79034121	1	1	1	1	1	1	1	1	1
chr9:79036362-79037470	NA	NA	NA	NA	NA	NA	1	1	1
chr9:79037545-79037702	NA	NA	NA	NA	NA	NA	1	1	1
chr9:79038522-79038604	1	1	1	1	1	1	1	1	1
chr9:79038633-79038838	1	1	1	1	1	1	1	1	1
chr9:79043553-79043633	NA	NA	1	1	1	1	1	1	1
chr9:79043733-79044431	1	1	1	1	1	1	1	1	1
chr9:79046515-79047265	1	1	1	1	1	1	1	1	1
chr9:79053568-79053699	NA	NA	1	1	1	1	1	1	1
chr9:79053794-79053933	NA	NA	1	1	1	1	1	1	1
chr9:79056033-79056471	1	1	1	1	1	1	1	1	1
chr9:79056490-79056594	NA	NA	1	1	1	1	1	1	1
chr9:79056828-79057161	1	1	1	1	1	1	1	1	1
chr9:79057972-79058246	1	1	1	1	1	1	1	1	1
chr9:79058303-79058386	NA	NA	1	1	1	1	1	1	1
chr9:79064137-79064843	1	1	1	1	1	1	1	1	1
chr9:79069664-79070053	1	1	1	1	1	1	1	1	1
chr9:79078371-79078902	NA	NA	1	1	1	1	1	1	1
chr9:79080168-79080376	NA	NA	1	1	1	1	1	1	1
chr9:79092564-79092847	NA	NA	1	1	1	1	1	1	1
chr9:79094702-79094789	NA	NA	NA	NA	NA	NA	1	1	1
chr9:79104131-79104221	NA	NA	1	1	1	1	1	1	1
chr9:79105010-79105321	NA	NA	1	1	1	1	1	1	1
chr9:79111550-79112486	1	1	1	1	1	1	1	1	1
chr9:79112500-79112718	1	1	1	1	1	1	1	1	1
chr9:79112929-79113007	1	1	1	1	1	1	1	1	1
chr9:79113026-79113255	1	1	1	1	1	1	1	1	1
chr9:79114154-79114254	1	1	1	1	1	1	1	1	1
chr9:79114361-79114664	1	1	1	1	1	1	1	1	1
chr9:79116071-79116296	1	1	1	1	1	1	1	1	1
chr9:79116443-79116588	1	1	1	1	1	1	1	1	1
chr9:79116700-79117145	1	1	1	1	1	1	1	1	1
chr9:79117903-79118147	1	1	1	1	1	1	1	1	1
chr9:79119428-79119779	NA	NA	1	1	1	1	1	1	1
chr9:79120174-79120634	1	1	1	1	1	1	1	1	1
chr9:79121240-79121403	NA	NA	1	1	1	1	1	1	1
chr9:79127757-79127924	1	1	1	1	1	1	1	1	1
chr9:79129400-79129545	1	1	1	1	1	1	1	1	1
chr9:79129563-79129679	1	1	1	1	1	1	1	1	1
chr9:79129750-79130348	1	1	1	1	1	1	1	1	1
chr9:79131168-79131227	NA	NA	1	1	1	1	1	1	1
chr9:79131499-79131902	1	1	1	1	1	1	1	1	1
chr9:79131925-79132031	NA	1	1	1	1	1	1	1	1
chr9:79134073-79134151	NA	NA	1	1	1	1	1	1	1
chr9:79134422-79134923	NA	1	1	1	1	1	1	1	1
chr9:79198643-79198695	NA	NA	1	1	1	1	1	1	1
chr9:79199039-79199319	NA	NA	1	1	1	1	1	1	1
chr9:79200416-79200760	NA	1	1	1	1	1	1	1	1
chr9:79200779-79200892	NA	NA	1	1	1	1	1	1	1
chr9:79201860-79202271	1	1	1	1	1	1	1	1	1
chr9:79202418-79202566	NA	NA	1	1	1	1	1	1	1
chr9:79203742-79204006	NA	NA	1	1	1	1	1	1	1
chr9:79204567-79204655	NA	1	1	1	1	1	1	1	1
chr9:79205380-79205596	NA	NA	1	1	1	1	1	1	1
chr9:79205608-79205729	NA	NA	1	1	1	1	1	1	1
chr9:79208467-79209745	1	1	1	1	1	1	1	1	1
chr9:79214017-79214189	1	1	1	1	1	1	1	1	1
chr9:79214728-79214848	1	1	1	1	1	1	1	1	1
chr9:79215012-79215104	1	1	1	1	1	1	1	1	1
chr9:79215202-79215479	1	1	1	1	1	1	1	1	1
chr9:79215907-79216182	NA	1	1	1	1	1	1	1	1
chr9:79218623-79218759	NA	NA	1	1	1	1	1	1	1
chr9:79223238-79223514	NA	1	1	1	1	1	1	1	1
chr9:79223875-79224061	NA	NA	1	1	1	1	1	1	1
chr9:79234129-79234182	NA	NA	1	1	1	1	1	1	1
chr9:79234568-79234841	NA	NA	1	1	1	1	1	1	1
chr9:79234894-79235246	1	1	1	1	1	1	1	1	1
chr9:79235581-79235635	NA	NA	1	1	1	1	1	1	1
chr9:79235848-79235914	NA	NA	1	1	1	1	1	1	1
chr9:79236046-79236187	NA	NA	1	1	1	1	1	1	1
chr9:79238352-79238578	1	1	1	1	1	1	1	1	1
chr9:79239494-79240525	1	1	1	1	1	1	1	1	1
chr9:79242422-79242621	1	1	1	1	1	1	1	1	1
chr9:79244764-79244990	NA	1	1	1	1	1	1	1	1
chr9:79245059-79245464	1	1	1	1	1	1	1	1	1
chr9:79250581-79250664	NA	NA	1	1	1	1	1	1	1
chr9:79250860-79251133	1	1	1	1	1	1	1	1	1
chr9:79255269-79255361	NA	NA	1	1	1	1	1	1	1
chr9:79255592-79255754	1	1	1	1	1	1	1	1	1
chr9:79255844-79256179	1	1	1	1	1	1	1	1	1
chr9:79256236-79257449	1	1	1	1	1	1	1	1	1
chr9:79257773-79258110	1	1	1	1	1	1	1	1	1
chr9:79258185-79258267	NA	1	1	1	1	1	1	1	1
chr9:79259575-79259852	NA	1	1	1	1	1	1	1	1
chr9:79263500-79263704	1	1	1	1	1	1	1	1	1
chr9:79264343-79265340	1	1	1	1	1	1	1	1	1
chr9:79265809-79265913	NA	NA	1	1	1	1	1	1	1
chr9:79265986-79266037	NA	NA	1	1	1	1	1	1	1
chr9:79268899-79269194	1	1	1	1	1	1	1	1	1
chr9:79269297-79269452	NA	1	1	1	1	1	1	1	1
chr9:79271069-79271321	NA	NA	1	1	1	1	1	1	1
chr9:79271592-79271719	NA	NA	1	1	1	1	1	1	1
chr9:79272197-79272703	1	1	1	1	1	1	1	1	1
chr9:79274239-79274608	NA	NA	1	1	1	1	1	1	1
chr9:79274665-79274803	1	1	1	1	1	1	1	1	1
chr9:79274842-79275245	1	1	1	1	1	1	1	1	1
chr9:79277324-79277492	NA	NA	1	1	1	1	1	1	1
chr9:79277950-79278227	1	1	1	1	1	1	1	1	1
chr9:79280740-79280976	NA	1	1	1	1	1	1	1	1
chr9:79283748-79284010	1	1	1	1	1	1	1	1	1
chr9:79286415-79286800	1	1	1	1	1	1	1	1	1
chr9:79286926-79287163	1	1	1	1	1	1	1	1	1
chr9:79287274-79287788	1	1	1	1	1	1	1	1	1
chr9:79290694-79290806	NA	NA	1	1	1	1	1	1	1
chr9:79295140-79295296	NA	NA	1	1	1	1	1	1	1
chr9:79295344-79295411	NA	NA	1	1	1	1	1	1	1
chr9:79295726-79295902	1	1	1	1	1	1	1	1	1
chr9:79298932-79299071	NA	NA	1	1	1	1	1	1	1
chr9:79299790-79300050	1	1	1	1	1	1	1	1	1
chr9:79300134-79300586	1	1	1	1	1	1	1	1	1
chr9:79301035-79302061	1	1	1	1	1	1	1	1	1
chr9:79303265-79303504	1	1	1	1	1	1	1	1	1
chr9:79306057-79306635	NA	1	1	1	1	1	1	1	1
chr9:79310341-79310519	1	1	1	1	1	1	1	1	1
chr9:79311137-79311311	NA	NA	1	1	1	1	1	1	1
chr9:79313994-79314047	NA	NA	1	1	1	1	1	1	1
chr9:79315946-79316085	1	1	1	1	1	1	1	1	1
chr9:79316148-79316586	1	1	1	1	1	1	1	1	1
chr9:79316776-79316827	NA	NA	1	1	1	1	1	1	1
chr9:79317552-79317649	NA	NA	1	1	1	1	1	1	1
chr9:79317729-79317834	NA	NA	1	1	1	1	1	1	1
chr9:79318267-79318554	NA	NA	1	1	1	1	1	1	1
chr9:79324812-79325243	1	1	1	1	1	1	1	1	1
chr9:79326257-79327066	1	1	1	1	1	1	1	1	1
chr9:79327083-79327166	NA	NA	1	1	1	1	1	1	1
chr9:79330136-79330214	NA	NA	1	1	1	1	1	1	1
chr9:79330233-79330329	NA	NA	1	1	1	1	1	1	1
chr9:79341621-79341909	1	1	1	1	1	1	1	1	1
chr9:79349627-79350075	1	1	1	1	1	1	1	1	1
chr9:79353580-79353673	NA	NA	1	1	1	1	1	1	1
chr9:79354191-79354255	NA	NA	1	1	1	1	1	1	1
chr9:79357099-79357743	1	1	1	1	1	1	1	1	1
chr9:79358685-79359259	1	1	1	1	1	1	1	1	1
chr9:79362037-79362358	1	1	1	1	1	1	1	1	1
chr9:79363759-79363910	1	1	1	1	1	1	1	1	1
chr9:79369802-79370106	NA	1	1	1	1	1	1	1	1
chr9:79370665-79370749	NA	NA	1	1	1	1	1	1	1
chr9:79371876-79372387	1	1	1	1	1	1	1	1	1
chr9:79372395-79372471	1	1	1	1	1	1	1	1	1
chr9:79378491-79378543	1	1	1	1	1	1	1	1	1
chr9:79378708-79379118	1	1	1	1	1	1	1	1	1
chr9:79380952-79381341	NA	NA	1	1	1	1	1	1	1
chr9:79382577-79382848	NA	1	1	1	1	1	1	1	1
chr9:79387191-79387248	NA	NA	1	1	1	1	1	1	1
chr9:79388376-79388428	NA	NA	1	1	1	1	1	1	1
chr9:79388537-79388598	NA	NA	1	1	1	1	1	1	1
chr9:79390727-79390861	NA	NA	1	1	1	1	1	1	1
chr9:79391302-79391767	NA	NA	NA	NA	NA	NA	NA	1	1
chr9:79395481-79396597	1	1	1	1	1	1	1	1	1
chr9:79396712-79396781	NA	NA	1	1	1	1	1	1	1
chr9:79398558-79398729	NA	NA	1	1	1	1	1	1	1
chr9:79408712-79408854	NA	NA	1	1	1	1	1	1	1
chr9:79409487-79409826	1	1	1	1	1	1	1	1	1
chr9:79410265-79410660	NA	NA	1	1	1	1	1	1	1
chr9:79412737-79412944	1	1	1	1	1	1	1	1	1
chr9:79413042-79413172	1	1	1	1	1	1	1	1	1
chr9:79413244-79413715	1	1	1	1	1	1	1	1	1
chr9:79414149-79414261	NA	NA	1	1	1	1	1	1	1
chr9:79427912-79428170	NA	NA	1	1	1	1	1	1	1
chr9:79428336-79428389	NA	NA	1	1	1	1	1	1	1
chr9:79428715-79428813	NA	NA	1	1	1	1	1	1	1
chr9:79430881-79430988	1	1	1	1	1	1	1	1	1
chr9:79446068-79446131	1	1	1	1	1	1	1	1	1
chr9:79446576-79447368	1	1	1	1	1	1	1	1	1
chr9:79447810-79447995	1	1	1	1	1	1	1	1	1
chr9:79448030-79448173	1	1	1	1	1	1	1	1	1
chr9:79457064-79457138	NA	NA	1	1	1	1	1	1	1
chr9:79461082-79461443	NA	1	1	1	1	1	1	1	1
chr9:79461466-79461650	NA	1	1	1	1	1	1	1	1
chr9:79461665-79462140	1	1	1	1	1	1	1	1	1
chr9:79464233-79464306	NA	NA	1	1	1	1	1	1	1
chr9:79464313-79464405	NA	NA	1	1	1	1	1	1	1
chr9:79465044-79465102	NA	NA	1	1	1	1	1	1	1
chr9:79465127-79465529	NA	NA	1	1	1	1	1	1	1
chr9:79468350-79468403	NA	NA	1	1	1	1	1	1	1
chr9:79469207-79469332	1	1	1	1	1	1	1	1	1
chr9:79469532-79469974	1	1	1	1	1	1	1	1	1
chr9:79470616-79471188	1	1	1	1	1	1	1	1	1
chr9:79471697-79471817	1	1	1	1	1	1	1	1	1
chr9:79471828-79471905	1	1	1	1	1	1	1	1	1
chr9:79475570-79475622	1	1	1	1	1	1	1	1	1
chr9:79477275-79477501	1	1	1	1	1	1	1	1	1
chr9:79477509-79477565	1	1	1	1	1	1	1	1	1
chr9:79477930-79478981	1	1	1	1	1	1	1	1	1
chr9:79480533-79480711	1	1	1	1	1	1	1	1	1
chr9:79481180-79481277	NA	1	1	1	1	1	1	1	1
chr9:79481808-79482480	1	1	1	1	1	1	1	1	1
chr9:79484669-79484774	NA	NA	1	1	1	1	1	1	1
chr9:79484802-79484879	NA	NA	1	1	1	1	1	1	1
chr9:79484892-79485250	1	1	1	1	1	1	1	1	1
chr9:79485379-79485434	NA	NA	1	1	1	1	1	1	1
chr9:79489155-79490054	1	1	1	1	1	1	1	1	1
chr9:79490615-79491230	1	1	1	1	1	1	1	1	1
chr9:79492593-79492667	NA	NA	1	1	1	1	1	1	1
chr9:79494156-79494317	NA	NA	1	1	1	1	1	1	1
chr9:79501698-79501825	NA	NA	1	1	1	1	1	1	1
chr9:79567988-79568116	NA	NA	1	1	1	1	1	1	1
chr9:79568580-79569152	NA	1	1	1	1	1	1	1	1
chr9:79573003-79573116	1	1	1	1	1	1	1	1	1
chr9:79573889-79574538	1	1	1	1	1	1	1	1	1
chr9:79574554-79574627	1	1	1	1	1	1	1	1	1
chr9:79575456-79575816	1	1	1	1	1	1	1	1	1
chr9:79575837-79575937	NA	1	1	1	1	1	1	1	1
chr9:79577002-79577091	1	1	1	1	1	1	1	1	1
chr9:79577138-79577200	1	1	1	1	1	1	1	1	1
chr9:79577423-79579133	1	1	1	1	1	1	1	1	1
chr9:79579191-79579452	1	1	1	1	1	1	1	1	1
chr9:79579517-79579583	1	1	1	1	1	1	1	1	1
chr9:79579710-79580731	1	1	1	1	1	1	1	1	1
chr9:79581448-79581677	1	1	1	1	1	1	1	1	1
chr9:79581941-79582366	1	1	1	1	1	1	1	1	1
chr9:79582988-79583215	NA	NA	1	1	1	1	1	1	1
chr9:79583239-79583311	NA	NA	1	1	1	1	1	1	1
chr9:79583672-79584225	NA	1	1	1	1	1	1	1	1
chr9:79584359-79584429	NA	1	1	1	1	1	1	1	1
chr9:79584814-79584925	NA	1	1	1	1	1	1	1	1
chr9:79590023-79590267	NA	NA	1	1	1	1	1	1	1
chr9:79590568-79590678	NA	NA	1	1	1	1	1	1	1
chr9:79591953-79592061	NA	NA	1	1	1	1	1	1	1
chr9:79592599-79592727	1	1	1	1	1	1	1	1	1
chr9:79592791-79592982	1	1	1	1	1	1	1	1	1
chr9:79593069-79593447	1	1	1	1	1	1	1	1	1
chr9:79596197-79596523	1	1	1	1	1	1	1	1	1
chr9:79596579-79596868	1	1	1	1	1	1	1	1	1
chr9:79598906-79599208	NA	NA	1	1	1	1	1	1	1
chr9:79599246-79599486	NA	NA	1	1	1	1	1	1	1
chr9:79601058-79601210	NA	NA	1	1	1	1	1	1	1
chr9:79603094-79603156	NA	NA	NA	NA	NA	1	1	1	1
chr9:79605303-79605422	1	1	1	1	1	1	1	1	1
chr9:79608602-79608782	1	1	1	1	1	1	1	1	1
chr9:79608808-79609018	1	1	1	1	1	1	1	1	1
chr9:79609029-79609106	1	1	1	1	1	1	1	1	1
chr9:79614415-79614551	NA	1	1	1	1	1	1	1	1
chr9:79615042-79615539	NA	1	1	1	1	1	1	1	1
chr9:79616076-79616177	NA	NA	1	1	1	1	1	1	1
chr9:79616248-79616315	NA	NA	1	1	1	1	1	1	1
chr9:79619289-79619686	1	1	1	1	1	1	1	1	1
chr9:79622462-79622617	NA	NA	1	1	1	1	1	1	1
chr9:79623975-79624147	1	1	1	1	1	1	1	1	1
chr9:79624360-79624677	NA	NA	1	1	1	1	1	1	1
chr9:79626026-79626090	NA	NA	1	1	1	1	1	1	1
chr9:79628042-79628138	NA	1	1	1	1	1	1	1	1
chr9:79628227-79628786	1	1	1	1	1	1	1	1	1
chr9:79629184-79629738	1	1	1	1	1	1	1	1	1
chr9:79630056-79631614	1	1	1	1	1	1	1	1	1
chr9:79631712-79631777	NA	NA	1	1	1	1	1	1	1
chr9:79632726-79632781	NA	NA	1	1	1	1	1	1	1
chr9:79633066-79633222	1	1	1	1	1	1	1	1	1
chr9:79634117-79634208	NA	NA	1	1	1	1	1	1	1
chr9:79638564-79638763	1	1	1	1	1	1	1	1	1
chr9:79645523-79645853	1	1	1	1	1	1	1	1	1
chr9:79650399-79650515	NA	NA	1	1	1	1	1	1	1
chr9:79650820-79650892	1	1	1	1	1	1	1	1	1
chr9:79651140-79651217	1	1	1	1	1	1	1	1	1
chr9:79651234-79652091	1	1	1	1	1	1	1	1	1
chr9:79653092-79653414	1	1	1	1	1	1	1	1	1
chr9:79654152-79654215	1	1	1	1	1	1	1	1	1
chr9:79654227-79654284	1	1	1	1	1	1	1	1	1
chr9:79654615-79654672	NA	NA	1	1	1	1	1	1	1
chr9:79654700-79654771	NA	NA	1	1	1	1	1	1	1
chr9:79655438-79655623	NA	1	1	1	1	1	1	1	1
chr9:79655712-79657124	1	1	1	1	1	1	1	1	1
chr9:79658471-79658685	NA	NA	1	1	1	1	1	1	1
chr9:79660529-79661061	1	1	1	1	1	1	1	1	1
chr9:79661325-79661383	1	1	1	1	1	1	1	1	1
chr9:79661451-79661519	NA	1	1	1	1	1	1	1	1
chr9:79662068-79662308	1	1	1	1	1	1	1	1	1
chr9:79662362-79663123	1	1	1	1	1	1	1	1	1
chr9:79663636-79664426	1	1	1	1	1	1	1	1	1
chr9:79664459-79664604	1	1	1	1	1	1	1	1	1
chr9:79665224-79665311	1	1	1	1	1	1	1	1	1
chr9:79665344-79665586	1	1	1	1	1	1	1	1	1
chr9:79667390-79667461	NA	NA	1	1	1	1	1	1	1
chr9:79667794-79668525	1	1	1	1	1	1	1	1	1
chr9:79668607-79669281	1	1	1	1	1	1	1	1	1
chr9:79669369-79669519	1	1	1	1	1	1	1	1	1
chr9:79670211-79670700	NA	1	1	1	1	1	1	1	1
chr9:79671417-79671713	1	1	1	1	1	1	1	1	1
chr9:79672761-79673464	1	1	1	1	1	1	1	1	1
chr9:79674735-79674990	1	1	1	1	1	1	1	1	1
chr9:79676124-79676278	NA	NA	1	1	1	1	1	1	1
chr9:79677640-79677700	NA	NA	1	1	1	1	1	1	1
chr9:79681633-79681693	NA	NA	1	1	1	1	1	1	1
chr9:79682435-79682514	NA	NA	1	1	1	1	1	1	1
chr9:79685066-79685887	1	1	1	1	1	1	1	1	1
chr9:79688268-79688930	1	1	1	1	1	1	1	1	1
chr9:79689283-79689662	1	1	1	1	1	1	1	1	1
chr9:79693768-79694110	NA	NA	1	1	1	1	1	1	1
chr9:79694545-79694673	NA	NA	1	1	1	1	1	1	1
chr9:79694837-79694899	NA	NA	1	1	1	1	1	1	1
chr9:79694915-79694993	NA	NA	1	1	1	1	1	1	1
chr9:79696538-79696896	1	1	1	1	1	1	1	1	1
chr9:79697536-79697809	NA	1	1	1	1	1	1	1	1
chr9:79698303-79698773	NA	1	1	1	1	1	1	1	1
chr9:79699751-79699993	NA	NA	1	1	1	1	1	1	1
chr9:79700196-79700332	NA	NA	1	1	1	1	1	1	1
chr9:79701139-79701330	1	1	1	1	1	1	1	1	1
chr9:79709832-79710021	NA	1	1	1	1	1	1	1	1
chr9:79711175-79711437	NA	NA	1	1	1	1	1	1	1
chr9:79712546-79712768	1	1	1	1	1	1	1	1	1
chr9:79715137-79715377	NA	NA	1	1	1	1	1	1	1
chr9:79735102-79735224	NA	NA	1	1	1	1	1	1	1
chr9:79735246-79735303	NA	NA	1	1	1	1	1	1	1
chr9:79735412-79735726	1	1	1	1	1	1	1	1	1
chr9:79741007-79741504	NA	1	1	1	1	1	1	1	1
chr9:79741699-79741809	NA	NA	1	1	1	1	1	1	1
chr9:79742127-79742798	NA	1	1	1	1	1	1	1	1
chr9:79746244-79746311	NA	NA	1	1	1	1	1	1	1
chr9:79746738-79747092	NA	NA	1	1	1	1	1	1	1
chr9:79754434-79754504	NA	NA	1	1	1	1	1	1	1
chr9:79755276-79755373	NA	NA	1	1	1	1	1	1	1
chr9:79757476-79758448	1	1	1	1	1	1	1	1	1
chr9:79760703-79760817	NA	NA	NA	1	1	1	1	1	1
chr9:79761003-79761108	NA	NA	NA	1	1	1	1	1	1
chr9:79762841-79763201	NA	NA	1	1	1	1	1	1	1
chr9:79763571-79763848	1	1	1	1	1	1	1	1	1
chr9:79768471-79768531	NA	NA	1	1	1	1	1	1	1
chr9:79769309-79769401	NA	NA	1	1	1	1	1	1	1
chr9:79772940-79773215	1	1	1	1	1	1	1	1	1
chr9:79773325-79773581	NA	NA	1	1	1	1	1	1	1
chr9:79776478-79776913	NA	1	1	1	1	1	1	1	1
chr9:79776950-79777276	NA	1	1	1	1	1	1	1	1
chr9:79777427-79777495	NA	NA	1	1	1	1	1	1	1
chr9:79779819-79779887	NA	NA	1	1	1	1	1	1	1
chr9:79779902-79780296	NA	NA	1	1	1	1	1	1	1
chr9:79784348-79784502	1	1	1	1	1	1	1	1	1
chr9:79785602-79786238	1	1	1	1	1	1	1	1	1
chr9:79786251-79786517	1	1	1	1	1	1	1	1	1
chr9:79789108-79789169	NA	NA	1	1	1	1	1	1	1
chr9:79789401-79789474	NA	NA	NA	NA	1	1	1	1	1
chr9:79792190-79792418	1	1	1	1	1	1	1	1	1
chr9:79792485-79792542	1	1	1	1	1	1	1	1	1
chr9:79797638-79797749	NA	NA	1	1	1	1	1	1	1
chr9:79798823-79798902	NA	NA	1	1	1	1	1	1	1
chr9:79798969-79799269	NA	NA	1	1	1	1	1	1	1
chr9:79799542-79800491	1	1	1	1	1	1	1	1	1
chr9:79801669-79802144	1	1	1	1	1	1	1	1	1
chr9:79806044-79806398	NA	NA	1	1	1	1	1	1	1
chr9:79808152-79808407	1	1	1	1	1	1	1	1	1
chr9:79809267-79809340	1	1	1	1	1	1	1	1	1
chr9:79809787-79810239	1	1	1	1	1	1	1	1	1
chr9:79812017-79812206	1	1	1	1	1	1	1	1	1
chr9:79812388-79812466	NA	NA	1	1	1	1	1	1	1
chr9:79812583-79812943	1	1	1	1	1	1	1	1	1
chr9:79814265-79814427	NA	NA	1	1	1	1	1	1	1
chr9:79814445-79814695	NA	NA	1	1	1	1	1	1	1
chr9:79814983-79815167	NA	NA	1	1	1	1	1	1	1
chr9:79816799-79817014	NA	NA	1	1	1	1	1	1	1
chr9:79817321-79817789	1	1	1	1	1	1	1	1	1
chr9:79817822-79818550	1	1	1	1	1	1	1	1	1
chr9:79819977-79820146	1	1	1	1	1	1	1	1	1
chr9:79820748-79820998	NA	1	1	1	1	1	1	1	1
chr9:79821016-79821076	1	1	1	1	1	1	1	1	1
chr9:79821699-79821961	1	1	1	1	1	1	1	1	1
chr9:79825370-79825586	1	1	1	1	1	1	1	1	1
chr9:79825624-79825719	1	1	1	1	1	1	1	1	1
chr9:79827182-79827257	NA	NA	1	1	1	1	1	1	1
chr9:79829544-79829621	NA	NA	1	1	1	1	1	1	1
chr9:79829877-79830199	NA	NA	1	1	1	1	1	1	1
chr9:79833999-79834166	NA	NA	1	1	1	1	1	1	1
chr9:79843434-79843599	NA	NA	1	1	1	1	1	1	1
chr9:79843712-79843809	NA	NA	1	1	1	1	1	1	1
chr9:79845140-79845279	NA	NA	NA	NA	NA	1	1	1	1
chr9:79850824-79851462	NA	NA	NA	NA	NA	NA	1	1	1
chr9:79895313-79895638	NA	1	1	1	1	1	1	1	1
chr9:79896533-79897072	NA	NA	1	1	1	1	1	1	1
chr9:79901179-79901512	NA	NA	1	1	1	1	1	1	1
chr9:79902602-79903647	1	1	1	1	1	1	1	1	1
chr9:79904879-79905185	NA	NA	1	1	1	1	1	1	1
chr9:79905265-79905368	NA	NA	1	1	1	1	1	1	1
chr9:79910674-79911305	NA	1	1	1	1	1	1	1	1
chr9:79912895-79913150	NA	NA	1	1	1	1	1	1	1
chr9:79916006-79916520	NA	1	1	1	1	1	1	1	1
chr9:79917391-79917704	NA	NA	1	1	1	1	1	1	1
chr9:79923289-79923340	NA	NA	NA	NA	NA	NA	1	1	1
chr9:79923862-79923941	NA	NA	1	1	1	1	1	1	1
chr9:79923997-79924070	NA	NA	1	1	1	1	1	1	1
chr9:79924129-79924248	NA	NA	NA	NA	NA	NA	1	1	1
chr9:79928434-79928858	NA	NA	1	1	1	1	1	1	1
chr9:79929298-79929785	NA	NA	1	1	1	1	1	1	1
chr9:79930089-79930495	1	1	1	1	1	1	1	1	1
chr9:79936063-79936745	1	1	1	1	1	1	1	1	1
chr9:79936757-79937163	1	1	1	1	1	1	1	1	1
chr9:79937457-79937585	NA	NA	1	1	1	1	1	1	1
chr9:79939651-79940444	1	1	1	1	1	1	1	1	1
chr9:79941564-79941657	NA	NA	1	1	1	1	1	1	1
chr9:79941815-79941876	NA	NA	1	1	1	1	1	1	1
chr9:79942206-79942307	NA	NA	1	1	1	1	1	1	1
chr9:79944760-79945017	NA	NA	1	1	1	1	1	1	1
chr9:79945441-79945573	NA	NA	1	1	1	1	1	1	1
chr9:79945794-79946321	NA	NA	1	1	1	1	1	1	1
chr9:79946655-79947055	NA	NA	1	1	1	1	1	1	1
chr9:79947272-79947455	NA	NA	1	1	1	1	1	1	1
chr9:79947497-79947632	NA	NA	1	1	1	1	1	1	1
chr9:79950616-79950888	1	1	1	1	1	1	1	1	1
chr9:79951775-79951857	NA	NA	1	1	1	1	1	1	1
chr9:79953541-79953742	NA	NA	1	1	1	1	1	1	1
chr9:79956246-79956361	NA	NA	1	1	1	1	1	1	1
chr9:79958209-79958430	NA	NA	NA	1	1	1	1	1	1
chr9:79960464-79960791	1	1	1	1	1	1	1	1	1
chr9:79961266-79961357	NA	NA	1	1	1	1	1	1	1
chr9:79961435-79961494	NA	NA	1	1	1	1	1	1	1
chr9:79962430-79962748	NA	NA	1	1	1	1	1	1	1
chr9:79962836-79963503	1	1	1	1	1	1	1	1	1
chr9:79963561-79963985	NA	1	1	1	1	1	1	1	1
chr9:79964569-79964678	1	1	1	1	1	1	1	1	1
chr9:79966041-79966187	NA	NA	1	1	1	1	1	1	1
chr9:79966486-79966609	NA	NA	1	1	1	1	1	1	1
chr9:79969237-79970786	NA	1	1	1	1	1	1	1	1
chr9:79973476-79973859	1	1	1	1	1	1	1	1	1
chr9:79990883-79990948	NA	NA	1	1	1	1	1	1	1
chr9:79991374-79991516	NA	NA	1	1	1	1	1	1	1
chr9:79991536-79991623	NA	NA	1	1	1	1	1	1	1
chr9:79992473-79992661	1	1	1	1	1	1	1	1	1
chr9:79992700-79993145	1	1	1	1	1	1	1	1	1
chr9:79995429-79995559	NA	NA	1	1	1	1	1	1	1
chr9:79995616-79995728	NA	NA	1	1	1	1	1	1	1
chr9:79998361-79998434	NA	NA	1	1	1	1	1	1	1
chr9:79998830-79998882	NA	NA	1	1	1	1	1	1	1
chr9:79999459-79999592	1	1	1	1	1	1	1	1	1
chr9:79999635-79999706	1	1	1	1	1	1	1	1	1
chr9:79999789-79999887	NA	1	1	1	1	1	1	1	1
chr9:80006374-80006472	1	1	1	1	1	1	1	1	1
chr9:80015718-80015912	NA	NA	1	1	1	1	1	1	1
chr9:80015941-80016649	1	1	1	1	1	1	1	1	1
chr9:80018891-80019047	1	1	1	1	1	1	1	1	1
chr9:80020078-80020160	1	1	1	1	1	1	1	1	1
chr9:80020302-80020386	1	1	1	1	1	1	1	1	1
chr9:80020443-80020852	1	1	1	1	1	1	1	1	1
chr9:80023458-80023526	NA	NA	NA	NA	NA	NA	1	1	1
chr9:80028302-80029029	1	1	1	1	1	1	1	1	1
chr9:80029100-80029240	NA	NA	1	1	1	1	1	1	1
chr9:80035353-80035521	NA	NA	1	1	1	1	1	1	1
chr9:80035680-80035871	NA	NA	1	1	1	1	1	1	1
chr9:80040086-80040160	NA	NA	1	1	1	1	1	1	1
chr9:80040460-80040901	1	1	1	1	1	1	1	1	1
chr9:80043347-80043568	NA	NA	1	1	1	1	1	1	1
chr9:80046132-80046968	1	1	1	1	1	1	1	1	1
chr9:80047919-80047981	NA	NA	1	1	1	1	1	1	1
chr9:80048384-80048623	NA	1	1	1	1	1	1	1	1
chr9:80048678-80049629	1	1	1	1	1	1	1	1	1
chr9:80057774-80057846	NA	NA	1	1	1	1	1	1	1
chr9:80058896-80059101	1	1	1	1	1	1	1	1	1
chr9:80059267-80059369	1	1	1	1	1	1	1	1	1
chr9:80061184-80061790	NA	1	1	1	1	1	1	1	1
chr9:80061809-80062739	NA	1	1	1	1	1	1	1	1
chr9:80062985-80063052	1	1	1	1	1	1	1	1	1
chr9:80064761-80064822	NA	NA	1	1	1	1	1	1	1
chr9:80065317-80065458	NA	NA	1	1	1	1	1	1	1
chr9:80066362-80066477	1	1	1	1	1	1	1	1	1
chr9:80066486-80067298	1	1	1	1	1	1	1	1	1
chr9:80067354-80067576	1	1	1	1	1	1	1	1	1
chr9:80071358-80071605	1	1	1	1	1	1	1	1	1
chr9:80072627-80072914	1	1	1	1	1	1	1	1	1
chr9:80074553-80074852	1	1	1	1	1	1	1	1	1
chr9:80076012-80076867	1	1	1	1	1	1	1	1	1
chr9:80090149-80090669	1	1	1	1	1	1	1	1	1
chr9:80093817-80093924	NA	NA	1	1	1	1	1	1	1
chr9:80094645-80094807	NA	NA	1	1	1	1	1	1	1
chr9:80096670-80097133	1	1	1	1	1	1	1	1	1
chr9:80097732-80097802	NA	NA	1	1	1	1	1	1	1
chr9:80098095-80098663	1	1	1	1	1	1	1	1	1
chr9:80101290-80101558	NA	NA	1	1	1	1	1	1	1
chr9:80102659-80102737	NA	NA	1	1	1	1	1	1	1
chr9:80105969-80106245	1	1	1	1	1	1	1	1	1
chr9:80123417-80123552	NA	1	1	1	1	1	1	1	1
chr9:80131641-80132028	1	1	1	1	1	1	1	1	1
chr9:80132246-80132333	1	1	1	1	1	1	1	1	1
chr9:80132370-80132423	1	1	1	1	1	1	1	1	1
chr9:80132504-80132561	1	1	1	1	1	1	1	1	1
chr9:80134093-80134400	NA	NA	1	1	1	1	1	1	1
chr9:80134573-80134656	NA	NA	1	1	1	1	1	1	1
chr9:80134681-80134845	NA	NA	1	1	1	1	1	1	1
chr9:80135478-80135740	NA	NA	1	1	1	1	1	1	1
chr9:80136202-80136600	NA	NA	1	1	1	1	1	1	1
chr9:80144518-80144754	1	1	1	1	1	1	1	1	1
chr9:80144971-80145336	NA	NA	1	1	1	1	1	1	1
chr9:80146503-80146638	1	1	1	1	1	1	1	1	1
chr9:80146716-80146887	1	1	1	1	1	1	1	1	1
chr9:80147860-80148859	1	1	1	1	1	1	1	1	1
chr9:80152697-80152765	NA	NA	1	1	1	1	1	1	1
chr9:80153228-80153298	NA	NA	1	1	1	1	1	1	1
chr9:80153369-80153432	NA	NA	1	1	1	1	1	1	1
chr9:80159097-80159170	NA	NA	1	1	1	1	1	1	1
chr9:80159500-80159637	1	1	1	1	1	1	1	1	1
chr9:80160041-80160479	1	1	1	1	1	1	1	1	1
chr9:80163102-80163258	NA	NA	1	1	1	1	1	1	1
chr9:80163294-80163351	NA	NA	1	1	1	1	1	1	1
chr9:80175434-80175579	NA	NA	1	1	1	1	1	1	1
chr9:80175612-80176018	NA	NA	1	1	1	1	1	1	1
chr9:80180591-80180728	NA	NA	1	1	1	1	1	1	1
chr9:80184309-80184417	NA	NA	NA	NA	NA	1	1	1	1
chr9:80188232-80188297	NA	NA	1	1	1	1	1	1	1
chr9:80190842-80190902	NA	NA	1	1	1	1	1	1	1
chr9:80192651-80192765	NA	NA	1	1	1	1	1	1	1
chr9:80195920-80195987	1	1	1	1	1	1	1	1	1
chr9:80196165-80196299	1	1	1	1	1	1	1	1	1
chr9:80199973-80200121	1	1	1	1	1	1	1	1	1
chr9:80205710-80205824	NA	NA	1	1	1	1	1	1	1
chr9:80206946-80207054	1	1	1	1	1	1	1	1	1
chr9:80207219-80207290	1	1	1	1	1	1	1	1	1
chr9:80207409-80207791	1	1	1	1	1	1	1	1	1
chr9:80207920-80208019	1	1	1	1	1	1	1	1	1
chr9:80208088-80208141	1	1	1	1	1	1	1	1	1
chr9:80208340-80208589	1	1	1	1	1	1	1	1	1
chr9:80208647-80208744	1	1	1	1	1	1	1	1	1
chr9:80208765-80209024	1	1	1	1	1	1	1	1	1
chr9:80217951-80218004	NA	NA	1	1	1	1	1	1	1
chr9:80220822-80220965	NA	NA	1	1	1	1	1	1	1
chr9:80233373-80233498	NA	NA	1	1	1	1	1	1	1
chr9:80233531-80234716	1	1	1	1	1	1	1	1	1
chr9:80235609-80235671	NA	NA	1	1	1	1	1	1	1
chr9:80243175-80243462	1	1	1	1	1	1	1	1	1
chr9:80243522-80243632	1	1	1	1	1	1	1	1	1
chr9:80250100-80250393	NA	NA	1	1	1	1	1	1	1
chr9:80252043-80252544	1	1	1	1	1	1	1	1	1
chr9:80265393-80265918	1	1	1	1	1	1	1	1	1
chr9:80271869-80271975	NA	NA	1	1	1	1	1	1	1
chr9:80274858-80274967	1	1	1	1	1	1	1	1	1
chr9:80275006-80275304	1	1	1	1	1	1	1	1	1
chr9:80276001-80276263	NA	NA	1	1	1	1	1	1	1
chr9:80277964-80278173	1	1	1	1	1	1	1	1	1
chr9:80278186-80278838	1	1	1	1	1	1	1	1	1
chr9:80280529-80280624	NA	NA	1	1	1	1	1	1	1
chr9:80282766-80282947	1	1	1	1	1	1	1	1	1
chr9:80283061-80283437	1	1	1	1	1	1	1	1	1
chr9:80283510-80283620	NA	NA	1	1	1	1	1	1	1
chr9:80283682-80283734	NA	NA	1	1	1	1	1	1	1
chr9:80284364-80285228	1	1	1	1	1	1	1	1	1
chr9:80285376-80285464	1	1	1	1	1	1	1	1	1
chr9:80285486-80285748	NA	NA	1	1	1	1	1	1	1
chr9:80286010-80286071	NA	NA	1	1	1	1	1	1	1
chr9:80286202-80286338	NA	NA	1	1	1	1	1	1	1
chr9:80290376-80290921	NA	NA	1	1	1	1	1	1	1
chr9:80305148-80305239	NA	NA	1	1	1	1	1	1	1
chr9:80308313-80308822	1	1	1	1	1	1	1	1	1
chr9:80308985-80309656	1	1	1	1	1	1	1	1	1
chr9:80311076-80311201	NA	NA	1	1	1	1	1	1	1
chr9:80312385-80312439	NA	NA	NA	1	NA	1	1	1	1
chr9:80316249-80317381	1	1	1	1	1	1	1	1	1
chr9:80320711-80320918	NA	NA	1	1	1	1	1	1	1
chr9:80337910-80338083	1	1	1	1	1	1	1	1	1
chr9:80344647-80344708	NA	NA	NA	NA	NA	NA	1	1	1
chr9:80347522-80347875	1	1	1	1	1	1	1	1	1
chr9:80353140-80353368	NA	NA	1	1	1	1	1	1	1
chr9:80370716-80371072	1	1	1	1	1	1	1	1	1
chr9:80375377-80375856	1	1	1	1	1	1	1	1	1
chr9:80378107-80378415	1	1	1	1	1	1	1	1	1
chr9:80379165-80379599	1	1	1	1	1	1	1	1	1
chr9:80379893-80379981	NA	NA	1	1	1	1	1	1	1
chr9:80380461-80380723	1	1	1	1	1	1	1	1	1
chr9:80381234-80381619	1	1	1	1	1	1	1	1	1
chr9:80381669-80382069	1	1	1	1	1	1	1	1	1
chr9:80382141-80382824	1	1	1	1	1	1	1	1	1
chr9:80387677-80387948	1	1	1	1	1	1	1	1	1
chr9:80399387-80399690	1	1	1	1	1	1	1	1	1
chr9:80399750-80399889	1	1	1	1	1	1	1	1	1
chr9:80402372-80403407	1	1	1	1	1	1	1	1	1
chr9:80403818-80404114	NA	1	1	1	1	1	1	1	1
chr9:80404679-80404730	NA	NA	1	1	1	1	1	1	1
chr9:80410186-80410694	1	1	1	1	1	1	1	1	1
chr9:80412057-80412166	NA	NA	1	1	1	1	1	1	1
chr9:80412679-80412740	NA	NA	1	1	1	1	1	1	1
chr9:80425465-80425558	1	1	1	1	1	1	1	1	1
chr9:80425612-80426000	1	1	1	1	1	1	1	1	1
chr9:80426986-80427591	1	1	1	1	1	1	1	1	1
chr9:80427606-80428036	1	1	1	1	1	1	1	1	1
chr9:80432139-80432341	NA	NA	1	1	1	1	1	1	1
chr9:80432369-80432552	NA	NA	1	1	1	1	1	1	1
chr9:80435469-80435983	1	1	1	1	1	1	1	1	1
chr9:80436511-80436641	1	1	1	1	1	1	1	1	1
chr9:80436951-80437007	1	1	1	1	1	1	1	1	1
chr9:80437029-80437610	NA	1	1	1	1	1	1	1	1
chr9:80438935-80439718	1	1	1	1	1	1	1	1	1
chr9:80439725-80439780	1	1	1	1	1	1	1	1	1
chr9:80440778-80440844	NA	NA	1	1	1	1	1	1	1
chr9:80446147-80446206	NA	NA	1	1	1	1	1	1	1
chr9:80448618-80448959	1	1	1	1	1	1	1	1	1
chr9:80449935-80450698	1	1	1	1	1	1	1	1	1
chr9:80459768-80460445	1	1	1	1	1	1	1	1	1
chr9:80460459-80460565	1	1	1	1	1	1	1	1	1
chr9:80465330-80465887	1	1	1	1	1	1	1	1	1
chr9:80465952-80466574	1	1	1	1	1	1	1	1	1
chr9:80466789-80467411	1	1	1	1	1	1	1	1	1
chr9:80472357-80472691	NA	NA	1	1	1	1	1	1	1
chr9:80475245-80475319	NA	NA	1	1	1	1	1	1	1
chr9:80485145-80485325	1	1	1	1	1	1	1	1	1
chr9:80485338-80485443	1	1	1	1	1	1	1	1	1
chr9:80485699-80485752	1	1	1	1	1	1	1	1	1
chr9:80485806-80485988	1	1	1	1	1	1	1	1	1
chr9:80486103-80486398	1	1	1	1	1	1	1	1	1
chr9:80487233-80487527	1	1	1	1	1	1	1	1	1
chr9:80491101-80491374	1	1	1	1	1	1	1	1	1
chr9:80496360-80496412	1	1	1	1	1	1	1	1	1
chr9:80496713-80496765	NA	NA	1	1	1	1	1	1	1
chr9:80497088-80497951	1	1	1	1	1	1	1	1	1
chr9:80498040-80498544	1	1	1	1	1	1	1	1	1
chr9:80503390-80504410	1	1	1	1	1	1	1	1	1
chr9:80504630-80504998	1	1	1	1	1	1	1	1	1
chr9:80506684-80507043	1	1	1	1	1	1	1	1	1
chr9:80507655-80508477	1	1	1	1	1	1	1	1	1
chr9:80509519-80509715	1	1	1	1	1	1	1	1	1
chr9:80509884-80510051	1	1	1	1	1	1	1	1	1
chr9:80516623-80516779	NA	NA	NA	NA	NA	NA	1	1	1
chr9:80531470-80531570	NA	NA	NA	NA	NA	NA	1	1	1
chr9:80538365-80538647	NA	NA	1	1	1	1	1	1	1
chr9:80539025-80539114	1	1	1	1	1	1	1	1	1
chr9:80539181-80539297	1	1	1	1	1	1	1	1	1
chr9:80539812-80539865	NA	NA	1	1	1	1	1	1	1
chr9:80542325-80542763	NA	NA	1	1	1	1	1	1	1
chr9:80544883-80544937	NA	NA	1	1	1	1	1	1	1
chr9:80550702-80550775	NA	NA	NA	1	1	1	1	1	1
chr9:80552508-80552601	NA	NA	1	1	1	1	1	1	1
chr9:80552895-80553224	NA	NA	1	1	1	1	1	1	1
chr9:80553889-80553958	NA	NA	1	1	1	1	1	1	1
chr9:80555808-80555864	NA	NA	1	1	1	1	1	1	1
chr9:80558724-80558886	NA	NA	1	1	1	1	1	1	1
chr9:80563554-80564752	1	1	1	1	1	1	1	1	1
chr9:80564772-80565060	1	1	1	1	1	1	1	1	1
chr9:80565152-80565324	1	1	1	1	1	1	1	1	1
chr9:80565446-80565589	1	1	1	1	1	1	1	1	1
chr9:80565647-80565760	1	1	1	1	1	1	1	1	1
chr9:80565815-80565965	1	1	1	1	1	1	1	1	1
chr9:80566256-80566579	1	1	1	1	1	1	1	1	1
chr9:80568197-80568265	NA	NA	NA	1	1	1	1	1	1
chr9:80581322-80581571	NA	NA	1	1	1	1	1	1	1
chr9:80581797-80581991	1	1	1	1	1	1	1	1	1
chr9:80582006-80582093	1	1	1	1	1	1	1	1	1
chr9:80582549-80582975	1	1	1	1	1	1	1	1	1
chr9:80583691-80583768	NA	NA	1	1	1	1	1	1	1
chr9:80584786-80584978	1	1	1	1	1	1	1	1	1
chr9:80585172-80585354	1	1	1	1	1	1	1	1	1
chr9:80588820-80589311	1	1	1	1	1	1	1	1	1
chr9:80590063-80590531	1	1	1	1	1	1	1	1	1
chr9:80596723-80596780	NA	NA	1	1	1	1	1	1	1
chr9:80596793-80597125	1	1	1	1	1	1	1	1	1
chr9:80600198-80600424	NA	NA	1	1	1	1	1	1	1
chr9:80604893-80605409	1	1	1	1	1	1	1	1	1
chr9:80605890-80606015	1	1	1	1	1	1	1	1	1
chr9:80606032-80606221	1	1	1	1	1	1	1	1	1
chr9:80606306-80606411	1	1	1	1	1	1	1	1	1
chr9:80607105-80607181	NA	NA	1	1	1	1	1	1	1
chr9:80607310-80607433	NA	NA	1	1	1	1	1	1	1
chr9:80607464-80607799	NA	NA	1	1	1	1	1	1	1
chr9:80608736-80608980	NA	NA	1	1	1	1	1	1	1
chr9:80613612-80613667	NA	NA	1	1	1	1	1	1	1
chr9:80614591-80614690	NA	NA	1	1	1	1	1	1	1
chr9:80614878-80614989	1	1	1	1	1	1	1	1	1
chr9:80615493-80615772	1	1	1	1	1	1	1	1	1
chr9:80615953-80616292	1	1	1	1	1	1	1	1	1
chr9:80624440-80624500	NA	NA	1	1	1	1	1	1	1
chr9:80624735-80625140	1	1	1	1	1	1	1	1	1
chr9:80625721-80625783	NA	NA	1	1	1	1	1	1	1
chr9:80625838-80626129	1	1	1	1	1	1	1	1	1
chr9:80627727-80627815	NA	NA	1	1	1	1	1	1	1
chr9:80632166-80632329	1	1	1	1	1	1	1	1	1
chr9:80632427-80632519	NA	NA	1	1	1	1	1	1	1
chr9:80633027-80633126	NA	NA	1	1	1	1	1	1	1
chr9:80637426-80637477	1	1	1	1	1	1	1	1	1
chr9:80637584-80637748	1	1	1	1	1	1	1	1	1
chr9:80637847-80638002	1	1	1	1	1	1	1	1	1
chr9:80639909-80640118	NA	NA	1	1	1	1	1	1	1
chr9:80640485-80640933	1	1	1	1	1	1	1	1	1
chr9:80643451-80643530	1	1	1	1	1	1	1	1	1
chr9:80643574-80643980	NA	NA	1	1	1	1	1	1	1
chr9:80647438-80647690	1	1	1	1	1	1	1	1	1
chr9:80647861-80648016	1	1	1	1	1	1	1	1	1
chr9:80649011-80649210	1	1	1	1	1	1	1	1	1
chr9:80650889-80651287	NA	NA	1	1	1	1	1	1	1
chr9:80673459-80673939	1	1	1	1	1	1	1	1	1
chr9:80675962-80676120	1	1	1	1	1	1	1	1	1
chr9:80676392-80676577	1	1	1	1	1	1	1	1	1
chr9:80681506-80681570	NA	NA	NA	1	1	1	1	1	1
chr9:80690612-80690696	NA	NA	NA	NA	NA	NA	1	1	1
chr9:80694188-80694439	NA	NA	1	1	1	1	1	1	1
chr9:80699043-80700156	1	1	1	1	1	1	1	1	1
chr9:80702856-80703323	1	1	1	1	1	1	1	1	1
chr9:80709826-80709963	NA	NA	1	1	1	1	1	1	1
chr9:80711619-80711832	1	1	1	1	1	1	1	1	1
chr9:80714041-80714098	NA	NA	1	1	1	1	1	1	1
chr9:80714569-80714992	1	1	1	1	1	1	1	1	1
chr9:80715054-80715187	1	1	1	1	1	1	1	1	1
chr9:80722535-80722590	NA	NA	NA	1	1	1	1	1	1
chr9:80725662-80725812	NA	NA	1	1	1	1	1	1	1
chr9:80735009-80735404	1	1	1	1	1	1	1	1	1
chr9:80749585-80749636	NA	NA	1	1	1	1	1	1	1
chr9:80751982-80752042	NA	NA	NA	NA	NA	NA	1	1	1
chr9:80754786-80755005	NA	NA	1	1	1	1	1	1	1
chr9:80755638-80756070	1	1	1	1	1	1	1	1	1
chr9:80759863-80759958	NA	NA	NA	NA	NA	1	1	1	1
chr9:80762430-80762741	1	1	1	1	1	1	1	1	1
chr9:80763579-80764000	1	1	1	1	1	1	1	1	1
chr9:80770618-80770737	1	1	1	1	1	1	1	1	1
chr9:80773137-80773205	NA	NA	1	1	1	1	1	1	1
chr9:80773694-80773769	1	1	1	1	1	1	1	1	1
chr9:80775364-80775531	NA	NA	1	1	1	1	1	1	1
chr9:80776066-80776151	NA	NA	1	1	1	1	1	1	1
chr9:80777018-80777123	NA	NA	NA	1	1	1	1	1	1
chr9:80782298-80782802	NA	NA	NA	NA	NA	NA	1	1	1
chr9:80789843-80790146	1	1	1	1	1	1	1	1	1
chr9:80792949-80793121	NA	NA	1	1	1	1	1	1	1
chr9:80796479-80797100	NA	NA	1	1	1	1	1	1	1
chr9:80797756-80798673	1	1	1	1	1	1	1	1	1
chr9:80798724-80798839	1	1	1	1	1	1	1	1	1
chr9:80798848-80798943	1	1	1	1	1	1	1	1	1
chr9:80801574-80801653	1	1	1	1	1	1	1	1	1
chr9:80802197-80802881	1	1	1	1	1	1	1	1	1
chr9:80806898-80806952	NA	NA	1	1	1	1	1	1	1
chr9:80811527-80811980	NA	1	1	1	1	1	1	1	1
chr9:80833140-80833208	1	1	1	1	1	1	1	1	1
chr9:80834379-80834573	NA	NA	1	1	1	1	1	1	1
chr9:80835992-80836411	NA	NA	1	1	1	1	1	1	1
chr9:80836567-80836719	NA	NA	1	1	1	1	1	1	1
chr9:80836772-80836865	NA	NA	1	1	1	1	1	1	1
chr9:80837185-80837396	NA	NA	1	1	1	1	1	1	1
chr9:80837550-80837605	NA	NA	1	1	1	1	1	1	1
chr9:80838345-80838474	NA	NA	1	1	1	1	1	1	1
chr9:80841601-80842779	1	1	1	1	1	1	1	1	1
chr9:80843563-80843633	NA	1	1	1	1	1	1	1	1
chr9:80843690-80844464	1	1	1	1	1	1	1	1	1
chr9:80844776-80844890	NA	NA	1	1	1	1	1	1	1
chr9:80844903-80845021	NA	NA	1	1	1	1	1	1	1
chr9:80847594-80847655	NA	NA	1	1	1	1	1	1	1
chr9:80848748-80848861	1	1	1	1	1	1	1	1	1
chr9:80857657-80857934	1	1	1	1	1	1	1	1	1
chr9:80858591-80858658	NA	NA	1	1	1	1	1	1	1
chr9:80871490-80872179	1	1	1	1	1	1	1	1	1
chr9:80872445-80872628	1	1	1	1	1	1	1	1	1
chr9:80872718-80872774	1	1	1	1	1	1	1	1	1
chr9:80873751-80874506	1	1	1	1	1	1	1	1	1
chr9:80874932-80875013	NA	NA	1	1	1	1	1	1	1
chr9:80875036-80875090	NA	NA	1	1	1	1	1	1	1
chr9:80881149-80882561	1	1	1	1	1	1	1	1	1
chr9:80884654-80884989	NA	NA	1	1	1	1	1	1	1
chr9:80896764-80897309	1	1	1	1	1	1	1	1	1
chr9:80899094-80899623	1	1	1	1	1	1	1	1	1
chr9:80899721-80900027	1	1	1	1	1	1	1	1	1
chr9:80900310-80900742	NA	NA	1	1	1	1	1	1	1
chr9:80900971-80901186	NA	NA	1	1	1	1	1	1	1
chr9:80907857-80908013	NA	NA	1	1	1	1	1	1	1
chr9:80910766-80910895	1	1	1	1	1	1	1	1	1
chr9:80910915-80911078	1	1	1	1	1	1	1	1	1
chr9:80912582-80913040	1	1	1	1	1	1	1	1	1
chr9:80921138-80921348	NA	NA	NA	NA	NA	NA	1	1	1
chr9:80926540-80927162	1	1	1	1	1	1	1	1	1
chr9:80927214-80927414	NA	NA	1	1	1	1	1	1	1
chr9:80932211-80932465	NA	NA	1	1	1	1	1	1	1
chr9:80932601-80932839	NA	1	1	1	1	1	1	1	1
chr9:80933048-80933600	NA	1	1	1	1	1	1	1	1
chr9:80936892-80936944	NA	NA	NA	NA	1	1	1	1	1
chr9:80947564-80947784	1	1	1	1	1	1	1	1	1
chr9:80947792-80947848	1	1	1	1	1	1	1	1	1
chr9:80947907-80948069	1	1	1	1	1	1	1	1	1
chr9:80948126-80948548	1	1	1	1	1	1	1	1	1
chr9:80948639-80948780	1	1	1	1	1	1	1	1	1
chr9:80948824-80948880	NA	NA	1	1	1	1	1	1	1
chr9:80950336-80950461	1	1	1	1	1	1	1	1	1
chr9:80952437-80952537	1	1	1	1	1	1	1	1	1
chr9:80952564-80952677	1	1	1	1	1	1	1	1	1
chr9:80957010-80957072	1	1	1	1	1	1	1	1	1
chr9:80957256-80957648	1	1	1	1	1	1	1	1	1
chr9:80957723-80957845	1	1	1	1	1	1	1	1	1
chr9:80959670-80959730	NA	NA	1	1	1	1	1	1	1
chr9:80960071-80960136	NA	NA	NA	NA	NA	1	1	1	1
chr9:80961387-80961446	NA	NA	1	1	1	1	1	1	1
chr9:80964087-80964153	1	1	1	1	1	1	1	1	1
chr9:80964166-80964305	1	1	1	1	1	1	1	1	1
chr9:80964319-80964977	1	1	1	1	1	1	1	1	1
chr9:80969146-80969266	NA	NA	1	1	1	1	1	1	1
chr9:80969307-80969547	1	1	1	1	1	1	1	1	1
chr9:80971863-80971935	NA	NA	1	1	1	1	1	1	1
chr9:80972020-80972071	NA	NA	1	1	1	1	1	1	1
chr9:80972214-80972308	NA	NA	1	1	1	1	1	1	1
chr9:80976395-80976816	NA	1	1	1	1	1	1	1	1
chr9:80980592-80980663	NA	NA	NA	NA	NA	NA	1	1	1
chr9:80986132-80986215	NA	NA	1	1	1	1	1	1	1
chr9:81001909-81002041	NA	NA	NA	NA	NA	1	1	1	1
chr9:81002090-81002147	NA	NA	NA	NA	NA	1	1	1	1
chr9:81017554-81017834	1	1	1	1	1	1	1	1	1
chr9:81020988-81021242	1	1	1	1	1	1	1	1	1
chr9:81021270-81021703	1	1	1	1	1	1	1	1	1
chr9:81028245-81028927	NA	NA	1	1	1	1	1	1	1
chr9:81029417-81029474	NA	NA	1	1	1	1	1	1	1
chr9:81029739-81030066	1	1	1	1	1	1	1	1	1
chr9:81030235-81030295	NA	NA	1	1	1	1	1	1	1
chr9:81032978-81033273	1	1	1	1	1	1	1	1	1
chr9:81033384-81033461	1	1	1	1	1	1	1	1	1
chr9:81035135-81035200	1	1	1	1	1	1	1	1	1
chr9:81035222-81035313	1	1	1	1	1	1	1	1	1
chr9:81038011-81038145	NA	NA	1	1	1	1	1	1	1
chr9:81041184-81041245	NA	NA	1	1	1	1	1	1	1
chr9:81041595-81041854	1	1	1	1	1	1	1	1	1
chr9:81041878-81042479	1	1	1	1	1	1	1	1	1
chr9:81042928-81042986	1	1	1	1	1	1	1	1	1
chr9:81043366-81043485	NA	NA	1	1	1	1	1	1	1
chr9:81043596-81043719	NA	NA	1	1	1	1	1	1	1
chr9:81046976-81047243	1	1	1	1	1	1	1	1	1
chr9:81048855-81048968	NA	NA	1	1	1	1	1	1	1
chr9:81050001-81050505	1	1	1	1	1	1	1	1	1
chr9:81053729-81053899	NA	NA	1	1	1	1	1	1	1
chr9:81054491-81054604	NA	NA	1	1	1	1	1	1	1
chr9:81057566-81057668	NA	NA	1	1	1	1	1	1	1
chr9:81058593-81058697	NA	NA	1	1	1	1	1	1	1
chr9:81059011-81059108	NA	NA	1	1	1	1	1	1	1
chr9:81072414-81072581	NA	NA	1	1	1	1	1	1	1
chr9:81072765-81072896	1	1	1	1	1	1	1	1	1
chr9:81073595-81074949	1	1	1	1	1	1	1	1	1
chr9:81075038-81075445	1	1	1	1	1	1	1	1	1
chr9:81076091-81076553	1	1	1	1	1	1	1	1	1
chr9:81076679-81077187	1	1	1	1	1	1	1	1	1
chr9:81077196-81077305	1	1	1	1	1	1	1	1	1
chr9:81078158-81078307	NA	NA	1	1	1	1	1	1	1
chr9:81082003-81082564	1	1	1	1	1	1	1	1	1
chr9:81083698-81084143	1	1	1	1	1	1	1	1	1
chr9:81084206-81084424	1	1	1	1	1	1	1	1	1
chr9:81084525-81084742	1	1	1	1	1	1	1	1	1
chr9:81084841-81084896	1	1	1	1	1	1	1	1	1
chr9:81088283-81088687	NA	NA	1	1	1	1	1	1	1
chr9:81090774-81090850	NA	NA	NA	NA	1	1	1	1	1
chr9:81096886-81097705	1	1	1	1	1	1	1	1	1
chr9:81097721-81097786	NA	1	1	1	1	1	1	1	1
chr9:81103683-81103775	1	1	1	1	1	1	1	1	1
chr9:81103839-81103952	1	1	1	1	1	1	1	1	1
chr9:81103970-81104119	1	1	1	1	1	1	1	1	1
chr9:81108718-81108956	NA	1	1	1	1	1	1	1	1
chr9:81109028-81109292	1	1	1	1	1	1	1	1	1
chr9:81111117-81111224	NA	NA	1	1	1	1	1	1	1
chr9:81112207-81113407	1	1	1	1	1	1	1	1	1
chr9:81113591-81113730	1	1	1	1	1	1	1	1	1
chr9:81113753-81114170	1	1	1	1	1	1	1	1	1
chr9:81114913-81115039	NA	NA	1	1	1	1	1	1	1
chr9:81116382-81117253	1	1	1	1	1	1	1	1	1
chr9:81118257-81118337	NA	NA	1	1	1	1	1	1	1
chr9:81128999-81129104	NA	NA	1	1	1	1	1	1	1
chr9:81136420-81136511	1	1	1	1	1	1	1	1	1
chr9:81137134-81137263	1	1	1	1	1	1	1	1	1
chr9:81137904-81138657	1	1	1	1	1	1	1	1	1
chr9:81142073-81142191	NA	NA	1	1	1	1	1	1	1
chr9:81142728-81142780	NA	NA	1	1	1	1	1	1	1
chr9:81145575-81145839	1	1	1	1	1	1	1	1	1
chr9:81146080-81146795	1	1	1	1	1	1	1	1	1
chr9:81147211-81147272	NA	NA	1	1	1	1	1	1	1
chr9:81147289-81147406	NA	NA	1	1	1	1	1	1	1
chr9:81149587-81149839	NA	NA	1	1	1	1	1	1	1
chr9:81153776-81153857	NA	NA	1	1	1	1	1	1	1
chr9:81154405-81154659	NA	NA	1	1	1	1	1	1	1
chr9:81155499-81155821	1	1	1	1	1	1	1	1	1
chr9:81156086-81156685	NA	NA	1	1	1	1	1	1	1
chr9:81170828-81171207	NA	NA	1	1	1	1	1	1	1
chr9:81171405-81171493	NA	NA	1	1	1	1	1	1	1
chr9:81174918-81175007	NA	NA	1	1	1	1	1	1	1
chr9:81175202-81175318	NA	NA	1	1	1	1	1	1	1
chr9:81180161-81180291	NA	NA	1	1	1	1	1	1	1
chr9:81182579-81182767	1	1	1	1	1	1	1	1	1
chr9:81183308-81183553	1	1	1	1	1	1	1	1	1
chr9:81184752-81184821	NA	NA	1	1	1	1	1	1	1
chr9:81193427-81193671	NA	NA	1	1	1	1	1	1	1
chr9:81196269-81196386	NA	NA	1	1	1	1	1	1	1
chr9:81197000-81197079	1	1	1	1	1	1	1	1	1
chr9:81199262-81199999	1	1	1	1	1	1	1	1	1
chr9:81200102-81200238	1	1	1	1	1	1	1	1	1
chr9:81200250-81200308	1	1	1	1	1	1	1	1	1
chr9:81201814-81201895	NA	NA	1	1	1	1	1	1	1
chr9:81202392-81202531	1	1	1	1	1	1	1	1	1
chr9:81203737-81203807	NA	NA	1	1	1	1	1	1	1
chr9:81203866-81204089	NA	NA	1	1	1	1	1	1	1
chr9:81209606-81209814	NA	NA	1	1	1	1	1	1	1
chr9:81214611-81214831	NA	NA	1	1	1	1	1	1	1
chr9:81214917-81214994	NA	NA	1	1	1	1	1	1	1
chr9:81223821-81223986	NA	NA	1	1	1	1	1	1	1
chr9:81224151-81224682	NA	NA	1	1	1	1	1	1	1
chr9:81227990-81228485	1	1	1	1	1	1	1	1	1
chr9:81236433-81236495	NA	NA	1	1	1	1	1	1	1
chr9:81244583-81245028	1	1	1	1	1	1	1	1	1
chr9:81248618-81248669	1	1	1	1	1	1	1	1	1
chr9:81253599-81254078	1	1	1	1	1	1	1	1	1
chr9:81257360-81257822	1	1	1	1	1	1	1	1	1
chr9:81265273-81265498	1	1	1	1	1	1	1	1	1
chr9:81265701-81265968	1	1	1	1	1	1	1	1	1
chr9:81268079-81268134	NA	NA	1	1	1	1	1	1	1
chr9:81277076-81277135	NA	NA	1	1	1	1	1	1	1
chr9:81279225-81279771	1	1	1	1	1	1	1	1	1
chr9:81281427-81281633	1	1	1	1	1	1	1	1	1
chr9:81281692-81281754	1	1	1	1	1	1	1	1	1
chr9:81294086-81294148	NA	NA	1	1	1	1	1	1	1
chr9:81306132-81306190	NA	NA	NA	1	1	1	1	1	1
chr9:81312380-81312876	1	1	1	1	1	1	1	1	1
chr9:81312893-81312949	1	1	1	1	1	1	1	1	1
chr9:81317944-81318254	NA	1	1	1	1	1	1	1	1
chr9:81318452-81318574	NA	1	1	1	1	1	1	1	1
chr9:81318648-81318783	1	1	1	1	1	1	1	1	1
chr9:81318900-81319023	NA	NA	1	1	1	1	1	1	1
chr9:81321136-81321487	1	1	1	1	1	1	1	1	1
chr9:81328884-81329042	NA	NA	1	1	1	1	1	1	1
chr9:81333876-81334277	NA	NA	1	1	1	1	1	1	1
chr9:81334691-81334758	NA	NA	1	1	1	1	1	1	1
chr9:81338066-81338181	NA	NA	NA	NA	NA	1	1	1	1
chr9:81344345-81344960	NA	1	1	1	1	1	1	1	1
chr9:81345118-81345325	1	1	1	1	1	1	1	1	1
chr9:81346057-81346123	NA	NA	1	1	1	1	1	1	1
chr9:81357153-81357353	NA	NA	NA	NA	NA	1	1	1	1
chr9:81359189-81359330	NA	NA	NA	NA	NA	NA	1	1	1
chr9:81361383-81361711	1	1	1	1	1	1	1	1	1
chr9:81361825-81361992	NA	NA	1	1	1	1	1	1	1
chr9:81369089-81369159	NA	NA	NA	1	1	1	1	1	1
chr9:81369824-81370127	NA	1	1	1	1	1	1	1	1
chr9:81370680-81371021	1	1	1	1	1	1	1	1	1
chr9:81371876-81371948	1	1	1	1	1	1	1	1	1
chr9:81373065-81373257	1	1	1	1	1	1	1	1	1
chr9:81373320-81373574	1	1	1	1	1	1	1	1	1
chr9:81374702-81375166	1	1	1	1	1	1	1	1	1
chr9:81375504-81375706	NA	1	1	1	1	1	1	1	1
chr9:81376587-81376783	NA	1	1	1	1	1	1	1	1
chr9:81376869-81377685	1	1	1	1	1	1	1	1	1
chr9:81378064-81378197	NA	1	1	1	1	1	1	1	1
chr9:81380158-81380214	1	1	1	1	1	1	1	1	1
chr9:81380545-81380899	1	1	1	1	1	1	1	1	1
chr9:81381047-81381894	1	1	1	1	1	1	1	1	1
chr9:81381903-81382182	NA	NA	1	1	1	1	1	1	1
chr9:81384658-81384721	NA	NA	1	1	1	1	1	1	1
chr9:81385024-81385206	1	1	1	1	1	1	1	1	1
chr9:81385576-81385682	NA	NA	1	1	1	1	1	1	1
chr9:81385886-81385991	NA	NA	1	1	1	1	1	1	1
chr9:81387466-81387542	NA	1	1	1	1	1	1	1	1
chr9:81387722-81388031	1	1	1	1	1	1	1	1	1
chr9:81388235-81388411	1	1	1	1	1	1	1	1	1
chr9:81388432-81388504	NA	1	1	1	1	1	1	1	1
chr9:81388823-81388958	1	1	1	1	1	1	1	1	1
chr9:81390362-81390579	1	1	1	1	1	1	1	1	1
chr9:81393788-81393913	NA	NA	1	1	1	1	1	1	1
chr9:81394164-81395963	1	1	1	1	1	1	1	1	1
chr9:81396146-81396338	1	1	1	1	1	1	1	1	1
chr9:81396490-81396926	1	1	1	1	1	1	1	1	1
chr9:81397983-81398537	1	1	1	1	1	1	1	1	1
chr9:81398591-81398660	NA	NA	1	1	1	1	1	1	1
chr9:81399735-81399803	NA	NA	1	1	1	1	1	1	1
chr9:81401458-81401534	NA	NA	1	1	1	1	1	1	1
chr9:81401704-81401852	NA	NA	1	1	1	1	1	1	1
chr9:81404839-81405764	1	1	1	1	1	1	1	1	1
chr9:81410231-81410313	NA	NA	NA	NA	NA	NA	1	1	1
chr9:81410326-81410583	NA	NA	NA	NA	NA	NA	1	1	1
chr9:81412403-81412478	NA	NA	1	1	1	1	1	1	1
chr9:81412503-81412606	NA	NA	1	1	1	1	1	1	1
chr9:81412835-81412909	NA	NA	1	1	1	1	1	1	1
chr9:81414712-81414804	NA	NA	1	1	1	1	1	1	1
chr9:81414879-81414952	NA	NA	1	1	1	1	1	1	1
chr9:81416508-81416734	1	1	1	1	1	1	1	1	1
chr9:81416814-81417427	1	1	1	1	1	1	1	1	1
chr9:81417499-81417777	1	1	1	1	1	1	1	1	1
chr9:81417852-81418536	1	1	1	1	1	1	1	1	1
chr9:81425142-81425254	NA	NA	1	1	1	1	1	1	1
chr9:81430132-81430333	NA	NA	1	1	1	1	1	1	1
chr9:81430846-81430938	1	1	1	1	1	1	1	1	1
chr9:81431070-81431243	1	1	1	1	1	1	1	1	1
chr9:81431272-81431470	NA	NA	1	1	1	1	1	1	1
chr9:81438438-81438533	NA	NA	NA	NA	NA	1	1	1	1
chr9:81439061-81439319	1	1	1	1	1	1	1	1	1
chr9:81439890-81439949	NA	NA	1	1	1	1	1	1	1
chr9:81440083-81440144	1	1	1	1	1	1	1	1	1
chr9:81440418-81440693	1	1	1	1	1	1	1	1	1
chr9:81440913-81441015	NA	NA	1	1	1	1	1	1	1
chr9:81441245-81441315	NA	NA	1	1	1	1	1	1	1
chr9:81448914-81449105	NA	NA	1	1	1	1	1	1	1
chr9:81451247-81451320	NA	NA	1	1	1	1	1	1	1
chr9:81455100-81455180	NA	NA	1	1	1	1	1	1	1
chr9:81455527-81456412	1	1	1	1	1	1	1	1	1
chr9:81456632-81456794	NA	NA	1	1	1	1	1	1	1
chr9:81457000-81457077	NA	NA	1	1	1	1	1	1	1
chr9:81458438-81458498	NA	NA	1	1	1	1	1	1	1
chr9:81458548-81458640	NA	NA	1	1	1	1	1	1	1
chr9:81458746-81458810	NA	NA	1	1	1	1	1	1	1
chr9:81459946-81460027	NA	NA	1	1	1	1	1	1	1
chr9:81460530-81460611	1	1	1	1	1	1	1	1	1
chr9:81460762-81461046	1	1	1	1	1	1	1	1	1
chr9:81461139-81461406	1	1	1	1	1	1	1	1	1
chr9:81461526-81461596	NA	1	1	1	1	1	1	1	1
chr9:81464009-81464627	1	1	1	1	1	1	1	1	1
chr9:81464844-81464933	1	1	1	1	1	1	1	1	1
chr9:81465038-81465223	1	1	1	1	1	1	1	1	1
chr9:81465292-81465707	1	1	1	1	1	1	1	1	1
chr9:81470912-81471304	1	1	1	1	1	1	1	1	1
chr9:81473898-81474706	1	1	1	1	1	1	1	1	1
chr9:81474850-81475072	NA	NA	1	1	1	1	1	1	1
chr9:81475083-81475142	NA	NA	1	1	1	1	1	1	1
chr9:81476895-81477233	1	1	1	1	1	1	1	1	1
chr9:81477536-81477623	NA	NA	1	1	1	1	1	1	1
chr9:81479730-81479839	1	1	1	1	1	1	1	1	1
chr9:81480119-81480281	1	1	1	1	1	1	1	1	1
chr9:81482639-81482735	NA	NA	NA	NA	1	1	1	1	1
chr9:81486368-81486444	NA	NA	NA	NA	NA	1	1	1	1
chr9:81487336-81487462	NA	NA	1	1	1	1	1	1	1
chr9:81487569-81487634	NA	NA	1	1	1	1	1	1	1
chr9:81487982-81488069	NA	NA	1	1	1	1	1	1	1
chr9:81488477-81488591	NA	NA	NA	NA	NA	NA	1	1	1
chr9:81489125-81489265	NA	NA	1	1	1	1	1	1	1
chr9:81490741-81490848	NA	NA	1	1	1	1	1	1	1
chr9:81490898-81490979	NA	NA	1	1	1	1	1	1	1
chr9:81493186-81493457	1	1	1	1	1	1	1	1	1
chr9:81493846-81493957	1	1	1	1	1	1	1	1	1
chr9:81493969-81494174	NA	NA	1	1	1	1	1	1	1
chr9:81498503-81498586	NA	NA	1	1	1	1	1	1	1
chr9:81498787-81498934	1	1	1	1	1	1	1	1	1
chr9:81499029-81499364	1	1	1	1	1	1	1	1	1
chr9:81499595-81499677	1	1	1	1	1	1	1	1	1
chr9:81499701-81500124	1	1	1	1	1	1	1	1	1
chr9:81505238-81505458	NA	NA	1	1	1	1	1	1	1
chr9:81506751-81506911	NA	NA	1	1	1	1	1	1	1
chr9:81506934-81507015	NA	NA	1	1	1	1	1	1	1
chr9:81511260-81511311	NA	NA	NA	NA	NA	NA	1	1	1
chr9:81512917-81513023	NA	NA	NA	NA	1	1	1	1	1
chr9:81514665-81514719	1	1	1	1	1	1	1	1	1
chr9:81517888-81518130	1	1	1	1	1	1	1	1	1
chr9:81518371-81518473	NA	1	1	1	1	1	1	1	1
chr9:81518491-81518589	NA	NA	1	1	1	1	1	1	1
chr9:81520162-81520413	NA	NA	1	1	1	1	1	1	1
chr9:81521640-81521708	NA	NA	1	1	1	1	1	1	1
chr9:81522501-81522552	NA	NA	1	1	1	1	1	1	1
chr9:81523255-81523313	NA	NA	1	1	1	1	1	1	1
chr9:81523329-81523566	NA	NA	1	1	1	1	1	1	1
chr9:81527900-81528673	1	1	1	1	1	1	1	1	1
chr9:81529285-81529820	1	1	1	1	1	1	1	1	1
chr9:81533119-81533497	NA	NA	1	1	1	1	1	1	1
chr9:81535476-81536457	1	1	1	1	1	1	1	1	1
chr9:81536590-81536836	1	1	1	1	1	1	1	1	1
chr9:81537058-81537276	NA	1	1	1	1	1	1	1	1
chr9:81537616-81537770	1	1	1	1	1	1	1	1	1
chr9:81537996-81538193	1	1	1	1	1	1	1	1	1
chr9:81538670-81539176	1	1	1	1	1	1	1	1	1
chr9:81539331-81539469	1	1	1	1	1	1	1	1	1
chr9:81539491-81539561	1	1	1	1	1	1	1	1	1
chr9:81541981-81542281	NA	NA	1	1	1	1	1	1	1
chr9:81543599-81543685	1	1	1	1	1	1	1	1	1
chr9:81543795-81543906	1	1	1	1	1	1	1	1	1
chr9:81545300-81545357	NA	NA	1	1	1	1	1	1	1
chr9:81546243-81546431	NA	NA	1	1	1	1	1	1	1
chr9:81546586-81546962	NA	1	1	1	1	1	1	1	1
chr9:81547024-81547379	1	1	1	1	1	1	1	1	1
chr9:81549200-81549281	NA	NA	1	1	1	1	1	1	1
chr9:81550029-81550214	1	1	1	1	1	1	1	1	1
chr9:81552074-81553272	1	1	1	1	1	1	1	1	1
chr9:81556998-81558008	1	1	1	1	1	1	1	1	1
chr9:81558074-81558127	1	1	1	1	1	1	1	1	1
chr9:81558206-81558630	1	1	1	1	1	1	1	1	1
chr9:81562581-81562692	NA	NA	1	1	1	1	1	1	1
chr9:81562842-81563175	1	1	1	1	1	1	1	1	1
chr9:81570248-81570391	1	1	1	1	1	1	1	1	1
chr9:81570500-81570600	1	1	1	1	1	1	1	1	1
chr9:81570854-81571107	NA	NA	1	1	1	1	1	1	1
chr9:81573378-81574054	1	1	1	1	1	1	1	1	1
chr9:81574192-81574753	1	1	1	1	1	1	1	1	1
chr9:81574785-81574915	1	1	1	1	1	1	1	1	1
chr9:81582250-81582812	NA	NA	1	1	1	1	1	1	1
chr9:81583664-81583921	1	1	1	1	1	1	1	1	1
chr9:81588346-81588502	1	1	1	1	1	1	1	1	1
chr9:81594817-81594908	1	1	1	1	1	1	1	1	1
chr9:81594992-81595070	1	1	1	1	1	1	1	1	1
chr9:81596036-81596387	1	1	1	1	1	1	1	1	1
chr9:81597805-81598030	1	1	1	1	1	1	1	1	1
chr9:81600156-81600212	NA	NA	1	1	1	1	1	1	1
chr9:81601263-81601548	1	1	1	1	1	1	1	1	1
chr9:81601666-81601756	NA	NA	1	1	1	1	1	1	1
chr9:81604264-81604427	NA	NA	1	1	1	1	1	1	1
chr9:81609447-81609504	NA	NA	1	1	1	1	1	1	1
chr9:81611312-81611485	1	1	1	1	1	1	1	1	1
chr9:81612582-81612778	1	1	1	1	1	1	1	1	1
chr9:81613152-81613294	1	1	1	1	1	1	1	1	1
chr9:81618525-81618653	NA	NA	1	1	1	1	1	1	1
chr9:81620885-81620941	1	1	1	1	1	1	1	1	1
chr9:81620960-81621550	1	1	1	1	1	1	1	1	1
chr9:81621800-81622143	1	1	1	1	1	1	1	1	1
chr9:81622605-81622826	NA	NA	1	1	1	1	1	1	1
chr9:81624429-81624570	NA	NA	1	1	1	1	1	1	1
chr9:81624600-81624942	NA	NA	1	1	1	1	1	1	1
chr9:81626011-81626512	1	1	1	1	1	1	1	1	1
chr9:81630837-81630940	NA	NA	1	1	1	1	1	1	1
chr9:81632707-81632946	NA	1	1	1	1	1	1	1	1
chr9:81635414-81635789	NA	1	1	1	1	1	1	1	1
chr9:81636106-81636574	1	1	1	1	1	1	1	1	1
chr9:81640544-81640751	NA	NA	1	1	1	1	1	1	1
chr9:81640922-81641075	NA	NA	1	1	1	1	1	1	1
chr9:81641186-81641423	NA	1	1	1	1	1	1	1	1
chr9:81646422-81646725	1	1	1	1	1	1	1	1	1
chr9:81648866-81648940	1	1	1	1	1	1	1	1	1
chr9:81648978-81649058	1	1	1	1	1	1	1	1	1
chr9:81649367-81650260	1	1	1	1	1	1	1	1	1
chr9:81650335-81651679	1	1	1	1	1	1	1	1	1
chr9:81655624-81655740	NA	NA	1	1	1	1	1	1	1
chr9:81655944-81656046	NA	NA	1	1	1	1	1	1	1
chr9:81656075-81656257	NA	NA	1	1	1	1	1	1	1
chr9:81657030-81657108	NA	NA	1	1	1	1	1	1	1
chr9:81657439-81657574	NA	NA	1	1	1	1	1	1	1
chr9:81658332-81658422	NA	NA	1	1	1	1	1	1	1
chr9:81661385-81661742	NA	NA	1	1	1	1	1	1	1
chr9:81661869-81662197	NA	NA	1	1	1	1	1	1	1
chr9:81662273-81662333	NA	NA	1	1	1	1	1	1	1
chr9:81663343-81663402	NA	NA	1	1	1	1	1	1	1
chr9:81665154-81666387	1	1	1	1	1	1	1	1	1
chr9:81666407-81666482	NA	NA	1	1	1	1	1	1	1
chr9:81668318-81668373	NA	NA	1	1	1	1	1	1	1
chr9:81668654-81668759	NA	1	1	1	1	1	1	1	1
chr9:81668797-81670323	1	1	1	1	1	1	1	1	1
chr9:81671749-81672172	1	1	1	1	1	1	1	1	1
chr9:81679842-81680035	NA	1	1	1	1	1	1	1	1
chr9:81680654-81680833	1	1	1	1	1	1	1	1	1
chr9:81682830-81683955	1	1	1	1	1	1	1	1	1
chr9:81684167-81685247	1	1	1	1	1	1	1	1	1
chr9:81685293-81685417	1	1	1	1	1	1	1	1	1
chr9:81685503-81685566	1	1	1	1	1	1	1	1	1
chr9:81686222-81686533	1	1	1	1	1	1	1	1	1
chr9:81687767-81687911	1	1	1	1	1	1	1	1	1
chr9:81688610-81688766	1	1	1	1	1	1	1	1	1
chr9:81688876-81689066	1	1	1	1	1	1	1	1	1
chr9:81689190-81689635	1	1	1	1	1	1	1	1	1
chr9:81777599-81777689	1	1	1	1	1	1	1	1	1
chr9:81777717-81777886	1	1	1	1	1	1	1	1	1
chr9:81779332-81779497	NA	NA	1	1	1	1	1	1	1
chr9:81785927-81786088	NA	NA	NA	NA	NA	NA	1	1	1
chr9:81786125-81786219	NA	NA	1	1	1	1	1	1	1
chr9:81789214-81790025	1	1	1	1	1	1	1	1	1
chr9:81793000-81793077	NA	NA	1	1	1	1	1	1	1
chr9:81795284-81795397	NA	NA	1	1	1	1	1	1	1
chr9:81795674-81795755	NA	NA	1	1	1	1	1	1	1
chr9:81798626-81799065	1	1	1	1	1	1	1	1	1
chr9:81799220-81799327	NA	NA	1	1	1	1	1	1	1
chr9:81799376-81799454	1	1	1	1	1	1	1	1	1
chr9:81801294-81801583	NA	NA	1	1	1	1	1	1	1
chr9:81802216-81802606	1	1	1	1	1	1	1	1	1
chr9:81802976-81803040	NA	NA	1	1	1	1	1	1	1
chr9:81804421-81804642	NA	NA	1	1	1	1	1	1	1
chr9:81805509-81805619	NA	NA	1	1	1	1	1	1	1
chr9:81811615-81811722	NA	NA	NA	NA	NA	NA	1	1	1
chr9:81814443-81815008	1	1	1	1	1	1	1	1	1
chr9:81818683-81818833	1	1	1	1	1	1	1	1	1
chr9:81819306-81819720	1	1	1	1	1	1	1	1	1
chr9:81820049-81820122	1	1	1	1	1	1	1	1	1
chr9:81820174-81821031	1	1	1	1	1	1	1	1	1
chr9:81821630-81821872	1	1	1	1	1	1	1	1	1
chr9:81822211-81822311	1	1	1	1	1	1	1	1	1
chr9:81822376-81823106	1	1	1	1	1	1	1	1	1
chr9:81823164-81824548	1	1	1	1	1	1	1	1	1
chr9:81824995-81825665	1	1	1	1	1	1	1	1	1
chr9:81826039-81827216	1	1	1	1	1	1	1	1	1
chr9:81827709-81827895	NA	NA	1	1	1	1	1	1	1
chr9:81828066-81828159	1	1	1	1	1	1	1	1	1
chr9:81828306-81828491	1	1	1	1	1	1	1	1	1
chr9:81828504-81828607	1	1	1	1	1	1	1	1	1
chr9:81828752-81828824	1	1	1	1	1	1	1	1	1
chr9:81829110-81829219	NA	NA	1	1	1	1	1	1	1
chr9:81829639-81829747	NA	NA	1	1	1	1	1	1	1
chr9:81831718-81832095	1	1	1	1	1	1	1	1	1
chr9:81832676-81833263	1	1	1	1	1	1	1	1	1
chr9:81837980-81838144	NA	NA	1	1	1	1	1	1	1
chr9:81838382-81838672	NA	NA	1	1	1	1	1	1	1
chr9:81838689-81838914	1	1	1	1	1	1	1	1	1
chr9:81838926-81839423	1	1	1	1	1	1	1	1	1
chr9:81839770-81840258	1	1	1	1	1	1	1	1	1
chr9:81840311-81840760	NA	1	1	1	1	1	1	1	1
chr9:81841675-81841871	1	1	1	1	1	1	1	1	1
chr9:81841955-81842086	NA	1	1	1	1	1	1	1	1
chr9:81842760-81843009	1	1	1	1	1	1	1	1	1
chr9:81847296-81847378	NA	NA	1	1	1	1	1	1	1
chr9:81847520-81847849	NA	1	1	1	1	1	1	1	1
chr9:81848581-81848676	1	1	1	1	1	1	1	1	1
chr9:81848831-81848891	1	1	1	1	1	1	1	1	1
chr9:81851204-81851577	1	1	1	1	1	1	1	1	1
chr9:81852817-81852905	NA	NA	1	1	1	1	1	1	1
chr9:81857193-81857697	1	1	1	1	1	1	1	1	1
chr9:81858563-81859055	1	1	1	1	1	1	1	1	1
chr9:81859112-81859332	1	1	1	1	1	1	1	1	1
chr9:81865027-81865254	NA	NA	1	1	1	1	1	1	1
chr9:81870127-81870187	NA	NA	1	1	1	1	1	1	1
chr9:81871197-81871614	1	1	1	1	1	1	1	1	1
chr9:81874431-81874512	NA	NA	1	1	1	1	1	1	1
chr9:81879811-81880075	1	1	1	1	1	1	1	1	1
chr9:81884274-81884384	NA	NA	1	1	1	1	1	1	1
chr9:81885905-81885984	NA	NA	1	1	1	1	1	1	1
chr9:81886635-81887011	NA	NA	1	1	1	1	1	1	1
chr9:81894139-81894216	1	1	1	1	1	1	1	1	1
chr9:81902067-81902297	1	1	1	1	1	1	1	1	1
chr9:81902314-81902551	1	1	1	1	1	1	1	1	1
chr9:81906727-81906820	NA	NA	NA	NA	NA	NA	1	1	1
chr9:81909060-81909112	NA	NA	NA	NA	NA	NA	1	1	1
chr9:81911322-81911514	NA	NA	NA	NA	NA	NA	1	1	1
chr9:82780600-82780702	NA	NA	1	1	1	1	1	1	1
chr9:82781681-82782717	1	1	1	1	1	1	1	1	1
chr9:82785995-82786217	NA	1	1	1	1	1	1	1	1
chr9:82787562-82787644	NA	NA	1	1	1	1	1	1	1
chr9:82790354-82790886	NA	NA	1	1	1	1	1	1	1
chr9:82793422-82793647	1	1	1	1	1	1	1	1	1
chr9:82793704-82793875	1	1	1	1	1	1	1	1	1
chr9:82797639-82797798	NA	NA	1	1	1	1	1	1	1
chr9:82798713-82799106	1	1	1	1	1	1	1	1	1
chr9:82799295-82799988	1	1	1	1	1	1	1	1	1
chr9:82802699-82802887	1	1	1	1	1	1	1	1	1
chr9:82804608-82804670	NA	NA	1	1	1	1	1	1	1
chr9:82804693-82804790	1	1	1	1	1	1	1	1	1
chr9:82804826-82804965	NA	1	1	1	1	1	1	1	1
chr9:82805078-82805312	1	1	1	1	1	1	1	1	1
chr9:82806339-82806409	NA	NA	1	1	1	1	1	1	1
chr9:82806756-82806955	NA	NA	1	1	1	1	1	1	1
chr9:82808745-82808803	NA	NA	1	1	1	1	1	1	1
chr9:82814221-82814685	NA	NA	1	1	1	1	1	1	1
chr9:82820238-82820766	1	1	1	1	1	1	1	1	1
chr9:82822294-82822353	NA	NA	1	1	1	1	1	1	1
chr9:82822520-82822587	NA	NA	1	1	1	1	1	1	1
chr9:82822693-82822790	NA	NA	1	1	1	1	1	1	1
chr9:82825074-82825322	1	1	1	1	1	1	1	1	1
chr9:82825391-82825515	1	1	1	1	1	1	1	1	1
chr9:82827949-82828013	NA	NA	1	1	1	1	1	1	1
chr9:82829623-82830528	1	1	1	1	1	1	1	1	1
chr9:82830588-82830662	1	1	1	1	1	1	1	1	1
chr9:82831693-82831856	NA	NA	1	1	1	1	1	1	1
chr9:82839185-82839273	1	1	1	1	1	1	1	1	1
chr9:82839504-82839670	1	1	1	1	1	1	1	1	1
chr9:82839683-82839775	1	1	1	1	1	1	1	1	1
chr9:82841516-82841611	NA	NA	1	1	1	1	1	1	1
chr9:82841841-82841899	NA	NA	1	1	1	1	1	1	1
chr9:82842228-82842290	NA	NA	1	1	1	1	1	1	1
chr9:82842615-82842718	NA	NA	1	1	1	1	1	1	1
chr9:82842739-82842841	NA	NA	1	1	1	1	1	1	1
chr9:82846316-82846610	NA	NA	1	1	1	1	1	1	1
chr9:82846841-82847156	NA	NA	1	1	1	1	1	1	1
chr9:82859428-82859501	NA	NA	NA	1	1	1	1	1	1
chr9:82859896-82859953	NA	NA	1	1	1	1	1	1	1
chr9:82862552-82862889	1	1	1	1	1	1	1	1	1
chr9:82863084-82863513	1	1	1	1	1	1	1	1	1
chr9:82864124-82864481	1	1	1	1	1	1	1	1	1
chr9:82872149-82872456	1	1	1	1	1	1	1	1	1
chr9:82878126-82878263	1	1	1	1	1	1	1	1	1
chr9:82878297-82878415	1	1	1	1	1	1	1	1	1
chr9:82882778-82883124	NA	NA	1	1	1	1	1	1	1
chr9:82894745-82895782	1	1	1	1	1	1	1	1	1
chr9:82902072-82902377	NA	NA	1	1	1	1	1	1	1
chr9:82903295-82903613	1	1	1	1	1	1	1	1	1
chr9:82903729-82904148	1	1	1	1	1	1	1	1	1
chr9:82906104-82906335	NA	NA	1	1	1	1	1	1	1
chr9:82907525-82908091	1	1	1	1	1	1	1	1	1
chr9:82908791-82909197	1	1	1	1	1	1	1	1	1
chr9:82911698-82911828	1	1	1	1	1	1	1	1	1
chr9:82911857-82912001	1	1	1	1	1	1	1	1	1
chr9:82912769-82913156	1	1	1	1	1	1	1	1	1
chr9:82919711-82919810	NA	NA	1	1	1	1	1	1	1
chr9:82920828-82920973	1	1	1	1	1	1	1	1	1
chr9:82921065-82921170	1	1	1	1	1	1	1	1	1
chr9:82921804-82922023	1	1	1	1	1	1	1	1	1
chr9:82922181-82922349	1	1	1	1	1	1	1	1	1
chr9:82923335-82924797	1	1	1	1	1	1	1	1	1
chr9:82929041-82929587	NA	NA	1	1	1	1	1	1	1
chr9:82930229-82930574	1	1	1	1	1	1	1	1	1
chr9:82930867-82930987	1	1	1	1	1	1	1	1	1
chr9:82931946-82932073	NA	NA	1	1	1	1	1	1	1
chr9:82933248-82933300	NA	NA	1	1	1	1	1	1	1
chr9:82934827-82934892	NA	NA	1	1	1	1	1	1	1
chr9:82936202-82936254	NA	NA	1	1	1	1	1	1	1
chr9:82936271-82936347	NA	NA	1	1	1	1	1	1	1
chr9:82936404-82936519	NA	NA	1	1	1	1	1	1	1
chr9:82938147-82938738	1	1	1	1	1	1	1	1	1
chr9:82940482-82940667	1	1	1	1	1	1	1	1	1
chr9:82945091-82945242	1	1	1	1	1	1	1	1	1
chr9:82946291-82946537	NA	NA	1	1	1	1	1	1	1
chr9:82947946-82948817	1	1	1	1	1	1	1	1	1
chr9:82950473-82950526	NA	NA	1	1	1	1	1	1	1
chr9:82951698-82952041	1	1	1	1	1	1	1	1	1
chr9:82952054-82952203	1	1	1	1	1	1	1	1	1
chr9:82952268-82952465	NA	NA	1	1	1	1	1	1	1
chr9:82954299-82954436	NA	NA	1	1	1	1	1	1	1
chr9:82954832-82955053	1	1	1	1	1	1	1	1	1
chr9:82955486-82955576	NA	NA	1	1	1	1	1	1	1
chr9:82957515-82957804	1	1	1	1	1	1	1	1	1
chr9:82957874-82958195	1	1	1	1	1	1	1	1	1
chr9:82961294-82961716	1	1	1	1	1	1	1	1	1
chr9:82961898-82962056	1	1	1	1	1	1	1	1	1
chr9:82963723-82963966	NA	NA	1	1	1	1	1	1	1
chr9:82963990-82964110	NA	NA	1	1	1	1	1	1	1
chr9:82970847-82970909	NA	NA	1	1	1	1	1	1	1
chr9:82979593-82980103	1	1	1	1	1	1	1	1	1
chr9:82990014-82990195	1	1	1	1	1	1	1	1	1
chr9:83004386-83004459	1	1	1	1	1	1	1	1	1
chr9:83031228-83031284	NA	NA	1	1	1	1	1	1	1
chr9:83034554-83034623	NA	NA	1	1	1	1	1	1	1
chr9:83036094-83036231	NA	NA	1	1	1	1	1	1	1
chr9:83060592-83060834	1	1	1	1	1	1	1	1	1
chr9:83070543-83070646	NA	NA	NA	NA	NA	1	1	1	1
chr9:83074135-83074189	1	1	1	1	1	1	1	1	1
chr9:83075605-83075685	NA	NA	1	1	1	1	1	1	1
chr9:83075705-83075868	1	1	1	1	1	1	1	1	1
chr9:83076206-83076261	NA	NA	1	1	1	1	1	1	1
chr9:83076286-83076421	NA	NA	1	1	1	1	1	1	1
chr9:83077272-83077350	1	1	1	1	1	1	1	1	1
chr9:83095900-83096032	1	1	NA	NA	NA	NA	1	1	1
chr9:83096483-83096560	1	1	1	1	NA	NA	1	1	1
chr9:83100069-83100121	1	1	1	1	1	1	1	1	1
chr9:83100189-83100270	1	1	1	1	1	1	1	1	1
chr9:83100315-83100370	1	1	1	1	1	1	1	1	1
chr9:83101250-83101327	1	1	1	1	1	1	1	1	1
chr9:83103714-83104127	1	1	1	1	1	1	1	1	1
chr9:83109232-83109481	1	1	1	1	1	1	1	1	1
chr9:83109496-83109910	1	1	1	1	1	1	1	1	1
chr9:83115773-83115860	NA	NA	1	1	1	1	1	1	1
chr9:83116105-83116186	NA	NA	1	1	1	1	1	1	1
chr9:83116211-83116273	NA	NA	1	1	1	1	1	1	1
chr9:83118157-83118265	1	1	1	1	1	1	1	1	1
chr9:83127708-83127762	NA	NA	1	1	1	1	1	1	1
chr9:83129414-83129535	NA	NA	1	1	1	1	1	1	1
chr9:83129601-83129664	NA	NA	1	1	1	1	1	1	1
chr9:83132830-83133112	1	1	1	1	1	1	1	1	1
chr9:83133367-83133571	1	1	1	1	1	1	1	1	1
chr9:83137190-83137294	NA	NA	1	1	1	1	1	1	1
chr9:83138786-83139016	1	1	1	1	1	1	1	1	1
chr9:83142241-83142314	NA	NA	1	1	1	1	1	1	1
chr9:83146424-83146616	1	1	1	1	1	1	1	1	1
chr9:83147235-83147385	NA	NA	1	1	1	1	1	1	1
chr9:83160162-83160342	NA	NA	NA	NA	NA	NA	1	1	1
chr9:83166445-83166562	NA	NA	1	1	1	1	1	1	1
chr9:83174419-83174474	NA	NA	NA	NA	NA	NA	1	1	1
chr9:83182224-83182309	1	1	1	1	1	1	1	1	1
chr9:83183484-83183835	1	1	1	1	1	1	1	1	1
chr9:83188462-83188522	1	1	1	1	1	1	1	1	1
chr9:83189801-83189900	NA	NA	1	1	1	1	1	1	1
chr9:83191239-83191294	NA	NA	1	1	1	1	1	1	1
chr9:83201600-83201844	1	1	1	1	1	1	1	1	1
chr9:83201987-83202047	NA	NA	NA	NA	NA	NA	1	1	1
chr9:83206077-83206501	1	1	1	1	1	1	1	1	1
chr9:83209235-83209340	1	1	1	1	1	1	1	1	1
chr9:83244519-83245005	1	1	1	1	1	1	1	1	1
chr9:83245028-83245135	1	1	1	1	1	1	1	1	1
chr9:83245146-83245379	1	1	1	1	1	1	1	1	1
chr9:83245470-83245611	NA	1	1	1	1	1	1	1	1
chr9:83245872-83245942	1	1	1	1	1	1	1	1	1
chr9:83246022-83246086	1	1	1	1	1	1	1	1	1
chr9:83246936-83247003	1	1	1	1	1	1	1	1	1
chr9:83247252-83247612	1	1	1	1	1	1	1	1	1
chr9:83257674-83257735	NA	NA	NA	NA	NA	1	1	1	1
chr9:83261019-83261097	1	1	1	1	1	1	1	1	1
chr9:83263107-83263279	NA	NA	1	1	1	1	1	1	1
chr9:83270145-83270279	NA	NA	1	1	1	1	1	1	1
chr9:83280417-83280584	NA	1	1	1	1	1	1	1	1
chr9:83281599-83281710	1	1	1	1	1	1	1	1	1
chr9:83285921-83286175	1	1	1	1	1	1	1	1	1
chr9:83299727-83299790	1	1	1	1	1	1	1	1	1
chr9:83304868-83305030	NA	NA	1	1	1	1	1	1	1
chr9:83313944-83314098	NA	1	1	1	1	1	1	1	1
chr9:83322584-83322643	NA	NA	NA	NA	NA	NA	1	1	1
chr9:83326670-83326889	1	1	1	1	1	1	1	1	1
chr9:83337750-83337807	NA	NA	1	1	1	1	1	1	1
chr9:83341175-83341237	NA	NA	1	1	1	1	1	1	1
chr9:83341333-83341410	NA	1	1	1	1	1	1	1	1
chr9:83347221-83347301	1	1	1	1	1	1	1	1	1
chr9:83349361-83349558	1	1	1	1	1	1	1	1	1
chr9:83349914-83349972	1	1	1	1	1	1	1	1	1
chr9:83350100-83350250	1	1	1	1	1	1	1	1	1
chr9:83351453-83351533	NA	NA	1	1	1	1	1	1	1
chr9:83355970-83356125	NA	NA	1	1	1	1	1	1	1
chr9:83364207-83364278	NA	NA	1	1	1	1	1	1	1
chr9:83371040-83371140	NA	NA	1	1	1	1	1	1	1
chr9:83372023-83372109	1	1	1	1	1	1	1	1	1
chr9:83374786-83374864	NA	NA	1	1	1	1	1	1	1
chr9:83375265-83375348	NA	NA	1	1	1	1	1	1	1
chr9:83380515-83380833	NA	NA	1	1	1	1	1	1	1
chr9:83380847-83380982	NA	NA	1	1	1	1	1	1	1
chr9:83384270-83384555	NA	1	1	1	1	1	1	1	1
chr9:83385369-83385666	1	1	1	1	1	1	1	1	1
chr9:83390600-83390900	NA	NA	1	1	1	1	1	1	1
chr9:83391194-83391247	NA	NA	1	1	1	1	1	1	1
chr9:83403750-83403848	NA	NA	1	1	1	1	1	1	1
chr9:83404111-83404458	1	1	1	1	1	1	1	1	1
chr9:83410892-83410972	NA	NA	1	1	1	1	1	1	1
chr9:83411027-83411216	NA	NA	1	1	1	1	1	1	1
chr9:83411745-83411861	NA	NA	1	1	1	1	1	1	1
chr9:83415816-83415913	1	1	1	1	1	1	1	1	1
chr9:83416211-83416271	1	1	1	1	1	1	1	1	1
chr9:83420311-83420414	NA	NA	1	1	1	1	1	1	1
chr9:83422652-83422813	NA	NA	1	1	1	1	1	1	1
chr9:83424351-83424500	1	1	1	1	1	1	1	1	1
chr9:83424585-83424672	NA	1	1	1	1	1	1	1	1
chr9:83426049-83426285	NA	NA	1	1	1	1	1	1	1
chr9:83431273-83431436	NA	NA	1	1	1	1	1	1	1
chr9:83431547-83431638	NA	NA	1	1	1	1	1	1	1
chr9:83431813-83431900	NA	NA	1	1	1	1	1	1	1
chr9:83432346-83432519	NA	NA	1	1	1	1	1	1	1
chr9:83432577-83432659	NA	NA	1	1	1	1	1	1	1
chr9:83436258-83436331	NA	NA	1	1	1	1	1	1	1
chr9:83436392-83436453	NA	NA	1	1	1	1	1	1	1
chr9:83436613-83436763	NA	NA	1	1	1	1	1	1	1
chr9:83437875-83438245	NA	1	1	1	1	1	1	1	1
chr9:83441395-83441782	1	1	1	1	1	1	1	1	1
chr9:83443865-83443925	NA	NA	1	1	1	1	1	1	1
chr9:83443945-83444004	NA	NA	1	1	1	1	1	1	1
chr9:83444412-83444476	NA	NA	1	1	1	1	1	1	1
chr9:83446802-83446902	NA	NA	1	1	1	1	1	1	1
chr9:83449337-83449399	NA	NA	1	1	1	1	1	1	1
chr9:83450002-83450156	1	1	1	1	1	1	1	1	1
chr9:83450489-83450634	1	1	1	1	1	1	1	1	1
chr9:83457063-83457208	1	1	1	1	1	1	1	1	1
chr9:83460846-83460909	NA	NA	1	1	1	1	1	1	1
chr9:83465734-83465792	1	1	1	1	1	1	1	1	1
chr9:83465851-83465954	1	1	1	1	1	1	1	1	1
chr9:83466554-83466627	1	1	1	1	1	1	1	1	1
chr9:83467380-83467441	NA	NA	1	1	1	1	1	1	1
chr9:83469489-83469611	1	1	1	1	1	1	1	1	1
chr9:83470839-83470972	1	1	1	1	1	1	1	1	1
chr9:83475052-83475133	NA	NA	1	1	1	1	1	1	1
chr9:83476560-83476781	NA	NA	1	1	1	1	1	1	1
chr9:83482154-83482267	1	1	1	1	1	1	1	1	1
chr9:83484894-83485090	NA	NA	1	1	1	1	1	1	1
chr9:83485206-83485519	1	1	1	1	1	1	1	1	1
chr9:83486168-83486221	NA	NA	1	1	1	1	1	1	1
chr9:83487116-83487181	1	1	1	1	1	1	1	1	1
chr9:83490144-83490265	NA	NA	1	1	1	1	1	1	1
chr9:83490601-83490700	NA	NA	1	1	1	1	1	1	1
chr9:83491614-83491783	1	1	1	1	1	1	1	1	1
chr9:83497234-83497391	1	1	1	1	1	1	1	1	1
chr9:83500694-83500797	NA	NA	1	1	1	1	1	1	1
chr9:83501371-83501449	1	1	1	1	1	1	1	1	1
chr9:83501815-83502062	1	1	1	1	1	1	1	1	1
chr9:83502754-83502853	1	1	1	1	1	1	1	1	1
chr9:83505132-83505258	1	1	1	1	1	1	1	1	1
chr9:83505464-83505660	1	1	1	1	1	1	1	1	1
chr9:83509570-83509736	NA	NA	1	1	1	1	1	1	1
chr9:83511425-83511521	NA	NA	1	1	1	1	1	1	1
chr9:83511629-83511764	NA	NA	1	1	1	1	1	1	1
chr9:83512757-83512868	1	1	1	1	1	1	1	1	1
chr9:83522048-83522154	NA	NA	1	1	1	1	1	1	1
chr9:83523437-83524058	1	1	1	1	1	1	1	1	1
chr9:83525015-83525122	NA	NA	1	1	1	1	1	1	1
chr9:83525309-83525411	NA	NA	1	1	1	1	1	1	1
chr9:83526952-83527032	NA	NA	1	1	1	1	1	1	1
chr9:83527994-83528074	NA	NA	1	1	1	1	1	1	1
chr9:83529465-83529542	NA	NA	1	1	1	1	1	1	1
chr9:83531278-83531427	NA	NA	1	1	1	1	1	1	1
chr9:83532410-83532490	NA	NA	1	1	1	1	1	1	1
chr9:83532514-83532601	NA	NA	1	1	1	1	1	1	1
chr9:83533759-83533852	NA	NA	1	1	1	1	1	1	1
chr9:83536042-83536093	NA	NA	1	1	1	1	1	1	1
chr9:83536576-83536726	1	1	1	1	1	1	1	1	1
chr9:83536992-83537055	NA	NA	1	1	1	1	1	1	1
chr9:83537599-83537688	NA	NA	1	1	1	1	1	1	1
chr9:83538586-83538702	1	1	1	1	1	1	1	1	1
chr9:83541331-83541401	NA	NA	1	1	1	1	1	1	1
chr9:83544136-83544200	NA	NA	NA	NA	NA	NA	1	1	1
chr9:83544570-83544625	NA	NA	NA	NA	NA	NA	1	1	1
chr9:83544860-83544917	NA	NA	NA	NA	NA	NA	1	1	1
chr9:83557849-83558003	NA	NA	1	1	1	1	1	1	1
chr9:83559646-83559712	NA	NA	1	1	1	1	1	1	1
chr9:83564942-83564994	NA	NA	1	1	1	1	1	1	1
chr9:83565042-83565118	NA	NA	1	1	1	1	1	1	1
chr9:83566445-83566506	NA	NA	NA	NA	NA	NA	1	1	1
chr9:83567877-83567929	NA	NA	NA	NA	NA	NA	1	1	1
chr9:83572844-83572999	NA	NA	NA	1	1	1	1	1	1
chr9:83575657-83575725	NA	NA	NA	1	1	1	1	1	1
chr9:83576094-83576167	NA	NA	NA	NA	NA	NA	1	1	1
chr9:83582407-83582489	NA	NA	1	1	1	1	1	1	1
chr9:83582676-83582737	NA	NA	NA	1	1	1	1	1	1
chr9:83582837-83583002	NA	NA	1	1	1	1	1	1	1
chr9:83588359-83588549	1	1	1	1	1	1	1	1	1
chr9:83591757-83591810	NA	NA	1	1	1	1	1	1	1
chr9:83617315-83617653	1	1	1	1	1	1	1	1	1
chr9:83618629-83618681	NA	NA	1	1	1	1	1	1	1
chr9:83634626-83634719	NA	NA	NA	NA	NA	1	1	1	1
chr9:83636106-83636159	NA	NA	NA	NA	1	1	1	1	1
chr9:83659358-83659421	NA	NA	1	1	1	1	1	1	1
chr9:83659826-83660131	1	1	1	1	1	1	1	1	1
chr9:83662701-83662798	NA	NA	1	1	1	1	1	1	1
chr9:83663284-83663347	NA	NA	1	1	1	1	1	1	1
chr9:83667508-83667588	NA	NA	1	1	1	1	1	1	1
chr9:83667680-83667752	NA	NA	1	1	1	1	1	1	1
chr9:83668755-83668866	NA	NA	1	1	1	1	1	1	1
chr9:83669908-83669980	NA	NA	1	1	1	1	1	1	1
chr9:83671317-83671378	NA	NA	NA	NA	NA	1	1	1	1
chr9:83675247-83675371	NA	NA	1	1	1	1	1	1	1
chr9:83676221-83676289	NA	NA	1	1	1	1	1	1	1
chr9:83688265-83688346	NA	NA	1	1	1	1	1	1	1
chr9:83688481-83688556	NA	NA	1	1	1	1	1	1	1
chr9:83692180-83692239	NA	NA	1	1	1	1	1	1	1
chr9:83692314-83692379	NA	NA	1	1	1	1	1	1	1
chr9:83693080-83693143	NA	NA	1	1	1	1	1	1	1
chr9:83699915-83700001	NA	NA	1	1	1	1	1	1	1
chr9:83701632-83701776	NA	NA	1	1	1	1	1	1	1
chr9:83706391-83706444	NA	NA	1	1	1	1	1	1	1
chr9:83707128-83707239	1	1	1	1	1	1	1	1	1
chr9:83713639-83713699	NA	NA	1	1	1	1	1	1	1
chr9:83714469-83714575	NA	NA	1	1	1	1	1	1	1
chr9:83715179-83715294	NA	NA	1	1	1	1	1	1	1
chr9:83715366-83715521	1	1	1	1	1	1	1	1	1
chr9:83725314-83725389	NA	NA	NA	NA	NA	1	1	1	1
chr9:83725905-83726039	NA	NA	NA	NA	NA	NA	1	1	1
chr9:83726594-83726705	NA	NA	NA	NA	NA	NA	1	1	1
chr9:83726802-83726891	NA	NA	NA	NA	NA	NA	1	1	1
chr9:83728569-83728655	NA	NA	NA	NA	NA	NA	1	1	1
chr9:83729430-83729591	NA	NA	NA	NA	NA	1	1	1	1
chr9:83729726-83729784	NA	NA	NA	NA	NA	1	1	1	1
chr9:83732998-83733063	NA	NA	NA	NA	NA	1	1	1	1
chr9:83735925-83736042	NA	NA	1	1	1	1	1	1	1
chr9:83738809-83738868	NA	NA	1	1	1	1	1	1	1
chr9:83740079-83740518	NA	1	1	1	1	1	1	1	1
chr9:83740664-83740730	NA	NA	1	1	1	1	1	1	1
chr9:83740908-83741021	NA	NA	1	1	1	1	1	1	1
chr9:83741393-83741452	NA	NA	1	1	1	1	1	1	1
chr9:83743926-83743991	NA	NA	NA	1	1	1	1	1	1
chr9:83744064-83744215	NA	NA	NA	1	1	1	1	1	1
chr9:83745565-83745655	NA	NA	1	1	1	1	1	1	1
chr9:83747499-83747574	NA	NA	1	1	1	1	1	1	1
chr9:83748605-83748693	1	1	1	1	1	1	1	1	1
chr9:83749686-83749918	NA	NA	1	1	1	1	1	1	1
chr9:83750050-83750203	NA	NA	1	1	1	1	1	1	1
chr9:83753779-83754000	NA	NA	1	1	1	1	1	1	1
chr9:83754242-83754402	NA	NA	1	1	1	1	1	1	1
chr9:83756972-83757099	NA	NA	1	1	1	1	1	1	1
chr9:83757874-83757960	NA	NA	NA	NA	NA	NA	1	1	1
chr9:83758131-83758191	NA	NA	NA	NA	NA	NA	1	1	1
chr9:83762411-83762466	NA	NA	NA	NA	NA	NA	1	1	1
chr9:83763619-83763685	NA	NA	1	1	1	1	1	1	1
chr9:83763935-83764049	NA	NA	1	1	1	1	1	1	1
chr9:83764535-83764593	NA	NA	NA	NA	NA	NA	1	1	1
chr9:83766271-83766543	NA	NA	1	1	1	1	1	1	1
chr9:83766724-83766818	NA	NA	1	1	1	1	1	1	1
chr9:83776759-83776938	NA	NA	1	1	1	1	1	1	1
chr9:83777886-83777995	NA	NA	1	1	1	1	1	1	1
chr9:83778722-83778791	NA	NA	1	1	1	1	1	1	1
chr9:83778958-83779016	NA	NA	1	1	1	1	1	1	1
chr9:83779088-83779238	NA	NA	1	1	1	1	1	1	1
chr9:83779335-83779402	NA	NA	1	1	1	1	1	1	1
chr9:83780792-83780882	NA	NA	1	1	1	1	1	1	1
chr9:83781397-83781601	NA	NA	1	1	1	1	1	1	1
chr9:83783094-83783191	NA	NA	1	1	1	1	1	1	1
chr9:83783512-83783565	1	1	1	1	1	1	1	1	1
chr9:83783587-83783641	1	1	1	1	1	1	1	1	1
chr9:83784575-83784646	NA	NA	1	1	1	1	1	1	1
chr9:83785172-83785232	NA	NA	1	1	1	1	1	1	1
chr9:83785651-83785851	NA	NA	1	1	1	1	1	1	1
chr9:83787678-83787763	NA	NA	1	1	1	1	1	1	1
chr9:83788875-83789132	NA	NA	1	1	1	1	1	1	1
chr9:83789886-83789998	NA	NA	1	1	1	1	1	1	1
chr9:83790833-83790978	NA	NA	1	1	1	1	1	1	1
chr9:83793137-83793209	NA	NA	1	1	1	1	1	1	1
chr9:83793603-83793806	NA	NA	1	1	1	1	1	1	1
chr9:83794587-83794679	NA	NA	1	1	1	1	1	1	1
chr9:83796882-83797050	NA	NA	1	1	1	1	1	1	1
chr9:83797091-83797145	NA	NA	1	1	1	1	1	1	1
chr9:83797778-83797888	NA	NA	1	1	1	1	1	1	1
chr9:83799545-83799600	1	1	1	1	1	1	1	1	1
chr9:83800038-83800122	NA	NA	1	1	1	1	1	1	1
chr9:83801001-83801119	NA	NA	NA	1	1	1	1	1	1
chr9:83801315-83801466	NA	NA	1	1	1	1	1	1	1
chr9:83801755-83801831	NA	NA	1	1	NA	NA	1	1	1
chr9:83801872-83801968	NA	NA	1	1	NA	NA	1	1	1
chr9:83803188-83803252	NA	NA	NA	NA	NA	NA	1	1	1
chr9:83805523-83805637	NA	NA	NA	NA	NA	NA	1	1	1
chr9:83807016-83807118	NA	NA	1	1	1	1	1	1	1
chr9:83807826-83807970	NA	NA	1	1	1	1	1	1	1
chr9:83808143-83808252	NA	NA	1	1	1	1	1	1	1
chr9:83808689-83808771	NA	NA	NA	1	1	1	1	1	1
chr9:83810328-83810462	NA	NA	1	1	1	1	1	1	1
chr9:83811166-83811285	NA	NA	1	1	1	1	1	1	1
chr9:83812099-83812168	NA	NA	1	1	1	1	1	1	1
chr9:83816958-83817237	1	1	1	1	1	1	1	1	1
chr9:83817342-83817405	1	1	1	1	1	1	1	1	1
chr9:83869762-83869843	NA	NA	1	1	1	1	1	1	1
chr9:83870843-83870896	NA	NA	1	1	1	1	1	1	1
chr9:83871484-83871630	NA	NA	1	1	1	1	1	1	1
chr9:83875798-83875876	NA	NA	1	1	1	1	1	1	1
chr9:83875955-83876020	NA	NA	1	1	1	1	1	1	1
chr9:83881764-83881902	NA	NA	1	1	1	1	1	1	1
chr9:83884883-83885029	NA	NA	1	1	1	1	1	1	1
chr9:83888803-83888931	NA	NA	1	1	1	1	1	1	1
chr9:83892104-83892192	NA	NA	1	1	1	1	1	1	1
chr9:83892637-83892702	NA	NA	1	1	1	1	1	1	1
chr9:83899245-83899319	NA	NA	1	1	1	1	1	1	1
chr9:83900068-83900163	NA	NA	1	1	1	1	1	1	1
chr9:83906063-83906199	NA	NA	1	1	1	1	1	1	1
chr9:83907518-83907627	NA	NA	1	1	1	1	1	1	1
chr9:83912258-83912312	NA	NA	1	1	1	1	1	1	1
chr9:83912326-83912405	NA	NA	1	1	1	1	1	1	1
chr9:83912594-83912689	NA	NA	1	1	1	1	1	1	1
chr9:83915093-83915148	NA	NA	1	1	1	1	1	1	1
chr9:83916344-83916501	NA	NA	1	1	1	1	1	1	1
chr9:83917243-83917317	NA	NA	1	1	1	1	1	1	1
chr9:83921397-83921483	NA	NA	1	1	1	1	1	1	1
chr9:83928035-83928149	NA	NA	NA	NA	NA	NA	1	1	1
chr9:83932072-83932224	NA	NA	1	1	1	1	1	1	1
chr9:83934264-83934346	NA	NA	1	1	1	1	1	1	1
chr9:83938258-83938343	NA	NA	1	1	1	1	1	1	1
chr9:83938526-83938625	NA	NA	1	1	1	1	1	1	1
chr9:83942094-83942181	NA	NA	1	1	1	1	1	1	1
chr9:83942333-83942440	NA	NA	1	1	1	1	1	1	1
chr9:83947197-83947356	NA	NA	1	1	1	1	1	1	1
chr9:83950362-83950474	NA	NA	1	1	1	1	1	1	1
chr9:83951638-83951702	NA	NA	1	1	1	1	1	1	1
chr9:83951810-83951899	NA	NA	1	1	1	1	1	1	1
chr9:83953247-83953299	NA	NA	NA	NA	NA	NA	1	1	1
chr9:83958581-83958650	NA	NA	1	1	1	1	1	1	1
chr9:83959624-83959693	NA	NA	1	1	1	1	1	1	1
chr9:83960665-83960753	NA	NA	1	1	1	1	1	1	1
chr9:83960820-83960882	NA	NA	1	1	1	1	1	1	1
chr9:83961367-83961522	NA	NA	1	1	1	1	1	1	1
chr9:83962030-83962242	NA	NA	NA	NA	NA	1	1	1	1
chr9:83963629-83963681	NA	NA	1	1	1	1	1	1	1
chr9:83979593-83979752	1	1	1	1	1	1	1	1	1
chr9:83979981-83980035	1	1	1	1	1	1	1	1	1
chr9:83980147-83980412	1	1	1	1	1	1	1	1	1
chr9:83980498-83980792	1	1	1	1	1	1	1	1	1
chr9:83984863-83985135	NA	NA	1	1	1	1	1	1	1
chr9:83985458-83985539	NA	NA	1	1	1	1	1	1	1
chr9:83985629-83985696	NA	NA	1	1	1	1	1	1	1
chr9:83986195-83986315	NA	NA	1	1	1	1	1	1	1
chr9:83986883-83986990	NA	NA	1	1	1	1	1	1	1
chr9:83987365-83987448	NA	NA	1	1	1	1	1	1	1
chr9:83988710-83988761	NA	NA	NA	NA	NA	NA	1	1	1
chr9:83996070-83996143	NA	NA	NA	NA	NA	1	1	1	1
chr9:83996522-83996583	NA	NA	NA	1	1	1	1	1	1
chr9:83996892-83996980	NA	NA	NA	NA	NA	NA	1	1	1
chr9:83999582-83999809	NA	NA	1	1	1	1	1	1	1
chr9:83999879-83999995	NA	NA	1	1	1	1	1	1	1
chr9:84003368-84003432	1	1	1	1	1	1	1	1	1
chr9:84003652-84003750	1	1	1	1	1	1	1	1	1
chr9:84003996-84004054	1	1	1	1	1	1	1	1	1
chr9:84009108-84009184	NA	NA	NA	NA	NA	NA	1	1	1
chr9:84010810-84010874	NA	NA	NA	NA	NA	NA	1	1	1
chr9:84011342-84011406	NA	NA	NA	NA	NA	NA	1	1	1
chr9:84012189-84012249	NA	NA	NA	NA	NA	NA	1	1	1
chr9:84013166-84013217	NA	NA	NA	NA	NA	NA	1	1	1
chr9:84016008-84016060	NA	NA	NA	NA	NA	NA	1	1	1
chr9:84018335-84018387	NA	NA	NA	NA	NA	NA	1	1	1
chr9:84022255-84022316	NA	NA	NA	NA	NA	NA	1	1	1
chr9:84028514-84028631	NA	NA	NA	NA	NA	NA	1	1	1
chr9:84028683-84028759	NA	NA	NA	NA	NA	NA	1	1	1
chr9:84030109-84030164	NA	NA	NA	NA	NA	NA	1	1	1
chr9:84031150-84031236	NA	NA	1	1	1	1	1	1	1
chr9:84031534-84031597	NA	NA	NA	NA	NA	1	1	1	1
chr9:84035161-84035223	NA	NA	NA	NA	NA	NA	1	1	1
chr9:84047038-84047102	NA	NA	NA	NA	NA	1	1	1	1
chr9:84049600-84049674	NA	NA	NA	NA	NA	1	1	1	1
chr9:84049991-84050051	NA	NA	NA	NA	NA	1	1	1	1
chr9:84050482-84050553	NA	NA	NA	NA	NA	1	1	1	1
chr9:84053179-84053237	NA	NA	1	1	1	1	1	1	1
chr9:84053446-84053589	NA	NA	1	1	1	1	1	1	1
chr9:84054099-84054189	NA	NA	1	1	1	1	1	1	1
chr9:84054544-84054622	NA	NA	1	1	1	1	1	1	1
chr9:84054865-84055372	1	1	1	1	1	1	1	1	1
chr9:84055579-84055696	NA	NA	1	1	1	1	1	1	1
chr9:84056389-84056529	1	1	1	1	1	1	1	1	1
chr9:84058823-84058884	NA	NA	1	1	1	1	1	1	1
chr9:84099532-84099599	1	1	1	1	1	1	1	1	1
chr9:84100373-84100461	1	1	1	1	1	1	1	1	1
chr9:84100563-84100697	1	1	1	1	1	1	1	1	1
chr9:84101411-84101522	NA	NA	1	1	1	1	1	1	1
chr9:84105131-84105219	NA	NA	1	1	1	1	1	1	1
chr9:84108353-84108538	NA	NA	1	1	1	1	1	1	1
chr9:84109484-84109581	NA	NA	NA	NA	NA	NA	1	1	1
chr9:84111704-84112030	NA	NA	1	1	1	1	1	1	1
chr9:84115668-84115731	NA	NA	NA	NA	NA	NA	1	1	1
chr9:84117978-84118044	NA	NA	NA	NA	NA	NA	1	1	1
chr9:84120800-84120859	NA	NA	1	1	1	1	1	1	1
chr9:84122172-84122283	NA	NA	1	1	1	1	1	1	1
chr9:84122346-84122456	NA	NA	1	1	1	1	1	1	1
chr9:84124179-84124236	NA	NA	1	1	1	1	1	1	1
chr9:84128142-84128194	NA	NA	NA	NA	NA	NA	1	1	1
chr9:84136070-84136535	1	1	1	1	1	1	1	1	1
chr9:84138851-84138959	NA	NA	1	1	1	1	1	1	1
chr9:84140794-84141182	1	1	1	1	1	1	1	1	1
chr9:84141222-84141324	NA	NA	1	1	1	1	1	1	1
chr9:84147481-84147549	NA	NA	1	1	1	1	1	1	1
chr9:84147558-84147924	NA	NA	1	1	1	1	1	1	1
chr9:84148030-84148135	NA	NA	1	1	1	1	1	1	1
chr9:84151570-84152073	1	1	1	1	1	1	1	1	1
chr9:84152229-84152428	1	1	1	1	1	1	1	1	1
chr9:84158220-84158306	NA	NA	1	1	1	1	1	1	1
chr9:84158366-84158688	NA	NA	1	1	1	1	1	1	1
chr9:84158760-84158823	NA	NA	1	1	1	1	1	1	1
chr9:84158914-84159131	NA	NA	1	1	1	1	1	1	1
chr9:84159872-84159982	NA	NA	1	1	1	1	1	1	1
chr9:84160338-84160394	NA	NA	1	1	1	1	1	1	1
chr9:84161062-84161136	1	1	1	1	1	1	1	1	1
chr9:84161158-84161229	1	1	1	1	1	1	1	1	1
chr9:84161360-84161927	1	1	1	1	1	1	1	1	1
chr9:84163425-84163811	NA	NA	1	1	1	1	1	1	1
chr9:84163840-84164010	NA	NA	1	1	1	1	1	1	1
chr9:84168844-84168945	NA	NA	1	1	1	1	1	1	1
chr9:84168986-84169040	NA	NA	1	1	1	1	1	1	1
chr9:84170833-84170980	NA	NA	1	1	1	1	1	1	1
chr9:84170997-84171052	NA	NA	1	1	1	1	1	1	1
chr9:84172188-84172420	NA	NA	1	1	1	1	1	1	1
chr9:84174198-84174355	NA	NA	1	1	1	1	1	1	1
chr9:84175542-84175707	NA	NA	1	1	1	1	1	1	1
chr9:84182844-84182895	NA	NA	NA	NA	NA	NA	1	1	1
chr9:84183921-84183985	NA	NA	1	1	1	1	1	1	1
chr9:84184843-84184956	1	1	1	1	1	1	1	1	1
chr9:84190629-84191194	1	1	1	1	1	1	1	1	1
chr9:84191213-84191287	1	1	1	1	1	1	1	1	1
chr9:84191352-84191903	1	1	1	1	1	1	1	1	1
chr9:84191973-84192024	NA	NA	1	1	1	1	1	1	1
chr9:84193496-84193593	NA	NA	1	1	1	1	1	1	1
chr9:84196160-84196255	NA	NA	NA	NA	NA	NA	1	1	1
chr9:84199894-84200192	NA	NA	NA	NA	NA	NA	1	1	1
chr9:84207610-84208030	NA	NA	1	1	1	1	1	1	1
chr9:84211544-84211709	NA	NA	1	1	1	1	1	1	1
chr9:84217554-84217637	NA	NA	1	1	1	1	1	1	1
chr9:84218039-84218259	NA	NA	1	1	1	1	1	1	1
chr9:84222586-84222681	NA	NA	NA	NA	1	1	1	1	1
chr9:84224077-84224171	NA	NA	NA	NA	NA	NA	1	1	1
chr9:84229577-84229640	NA	NA	1	1	1	1	1	1	1
chr9:84230206-84230292	NA	NA	1	1	1	1	1	1	1
chr9:84242017-84242290	NA	1	1	1	1	1	1	1	1
chr9:84251765-84251874	NA	NA	1	1	1	1	1	1	1
chr9:84251887-84252103	NA	NA	1	1	1	1	1	1	1
chr9:84254669-84254836	NA	NA	1	1	1	1	1	1	1
chr9:84254869-84255120	1	1	1	1	1	1	1	1	1
chr9:84255986-84256057	1	1	1	1	1	1	1	1	1
chr9:84259834-84259920	NA	NA	1	1	1	1	1	1	1
chr9:84262164-84262304	NA	NA	1	1	1	1	1	1	1
chr9:84266101-84266300	1	1	1	1	1	1	1	1	1
chr9:84266366-84266589	1	1	1	1	1	1	1	1	1
chr9:84271587-84271802	NA	1	1	1	1	1	1	1	1
chr9:84274815-84274994	NA	NA	1	1	1	1	1	1	1
chr9:84290998-84291328	1	1	1	1	1	1	1	1	1
chr9:84295790-84295974	NA	NA	1	1	1	1	1	1	1
chr9:84298698-84298902	NA	NA	1	1	1	1	1	1	1
chr9:84308918-84309092	NA	NA	1	1	1	1	1	1	1
chr9:84309970-84310062	NA	NA	1	1	1	1	1	1	1
chr9:84658185-84658240	NA	NA	1	1	1	1	1	1	1
chr9:84668325-84669140	1	1	1	1	1	1	1	1	1
chr9:84669151-84670590	1	1	1	1	1	1	1	1	1
chr9:84671312-84671701	1	1	1	1	1	1	1	1	1
chr9:84671973-84672355	1	1	1	1	1	1	1	1	1
chr9:84672366-84672430	NA	1	1	1	1	1	1	1	1
chr9:84672446-84672540	1	1	1	1	1	1	1	1	1
chr9:84673196-84673404	NA	1	1	1	1	1	1	1	1
chr9:84673924-84674081	NA	1	1	1	1	1	1	1	1
chr9:84674372-84674744	1	1	1	1	1	1	1	1	1
chr9:84674801-84675271	1	1	1	1	1	1	1	1	1
chr9:84675706-84676001	NA	NA	1	1	1	1	1	1	1
chr9:84681912-84682293	NA	NA	1	1	1	1	1	1	1
chr9:84686131-84686215	NA	NA	1	1	1	1	1	1	1
chr9:84686393-84686615	1	1	1	1	1	1	1	1	1
chr9:84686742-84687038	1	1	1	1	1	1	1	1	1
chr9:84690120-84690214	NA	1	1	1	1	1	1	1	1
chr9:84690265-84690319	NA	1	1	1	1	1	1	1	1
chr9:84690924-84691335	NA	NA	1	1	1	1	1	1	1
chr9:84691448-84691650	NA	NA	1	1	1	1	1	1	1
chr9:84691760-84691825	NA	NA	1	1	1	1	1	1	1
chr9:84695202-84695281	NA	NA	1	1	1	1	1	1	1
chr9:84695338-84695462	NA	NA	1	1	1	1	1	1	1
chr9:84700257-84700359	NA	NA	1	1	1	1	1	1	1
chr9:84703579-84704080	1	1	1	1	1	1	1	1	1
chr9:84705269-84705572	1	1	1	1	1	1	1	1	1
chr9:84706974-84707064	1	1	1	1	1	1	1	1	1
chr9:84707075-84707148	1	1	1	1	1	1	1	1	1
chr9:84709384-84709874	NA	1	1	1	1	1	1	1	1
chr9:84711978-84712082	1	1	1	1	1	1	1	1	1
chr9:84715151-84715206	NA	NA	1	1	1	1	1	1	1
chr9:84715425-84715563	1	1	1	1	1	1	1	1	1
chr9:84716658-84717008	1	1	1	1	1	1	1	1	1
chr9:84717098-84717173	1	1	1	1	1	1	1	1	1
chr9:84718687-84719071	1	1	1	1	1	1	1	1	1
chr9:84722431-84722529	NA	NA	1	1	1	1	1	1	1
chr9:84723818-84723902	1	1	1	1	1	1	1	1	1
chr9:84724765-84724820	NA	NA	1	1	1	1	1	1	1
chr9:84725044-84725114	NA	NA	1	1	1	1	1	1	1
chr9:84725350-84725526	NA	NA	1	1	1	1	1	1	1
chr9:84729222-84729313	NA	1	1	1	1	1	1	1	1
chr9:84729340-84729426	NA	1	1	1	1	1	1	1	1
chr9:84729648-84730001	NA	NA	1	1	1	1	1	1	1
chr9:84730139-84730457	NA	NA	1	1	1	1	1	1	1
chr9:84735696-84735808	1	1	1	1	1	1	1	1	1
chr9:84736163-84736492	NA	1	1	1	1	1	1	1	1
chr9:84736606-84736807	1	1	1	1	1	1	1	1	1
chr9:84736976-84737061	1	1	1	1	1	1	1	1	1
chr9:84737147-84737234	1	1	1	1	1	1	1	1	1
chr9:84737354-84737412	1	1	1	1	1	1	1	1	1
chr9:84740754-84740955	NA	NA	1	1	1	1	1	1	1
chr9:84743175-84743288	1	1	1	1	1	1	1	1	1
chr9:84743578-84743635	1	1	1	1	1	1	1	1	1
chr9:84743682-84744020	1	1	1	1	1	1	1	1	1
chr9:84754386-84754558	NA	NA	1	1	1	1	1	1	1
chr9:84756147-84756255	NA	NA	1	1	1	1	1	1	1
chr9:84756873-84757162	NA	1	1	1	1	1	1	1	1
chr9:84758756-84758876	NA	NA	1	1	1	1	1	1	1
chr9:84759861-84760078	1	1	1	1	1	1	1	1	1
chr9:84760896-84760952	NA	NA	1	1	1	1	1	1	1
chr9:84767916-84768073	NA	1	1	1	1	1	1	1	1
chr9:84769739-84769827	NA	1	1	1	1	1	1	1	1
chr9:84771015-84771083	NA	NA	1	1	1	1	1	1	1
chr9:84778326-84778477	1	1	1	1	1	1	1	1	1
chr9:84779032-84779253	1	1	1	1	1	1	1	1	1
chr9:84781549-84781647	NA	1	1	1	1	1	1	1	1
chr9:84781814-84782021	NA	1	1	1	1	1	1	1	1
chr9:84782099-84782349	1	1	1	1	1	1	1	1	1
chr9:84782512-84782746	1	1	1	1	1	1	1	1	1
chr9:84784718-84785193	NA	NA	1	1	1	1	1	1	1
chr9:84785707-84786079	NA	NA	1	1	1	1	1	1	1
chr9:84786458-84786547	1	1	1	1	1	1	1	1	1
chr9:84790453-84790678	NA	1	1	1	1	1	1	1	1
chr9:84791499-84792364	1	1	1	1	1	1	1	1	1
chr9:84793202-84793451	1	1	1	1	1	1	1	1	1
chr9:84796724-84797097	NA	NA	1	1	1	1	1	1	1
chr9:84799342-84799612	NA	NA	1	1	1	1	1	1	1
chr9:84799783-84800078	1	1	1	1	1	1	1	1	1
chr9:84801778-84801857	1	1	1	1	1	1	1	1	1
chr9:84802010-84802293	1	1	1	1	1	1	1	1	1
chr9:84805113-84805243	NA	NA	1	1	1	1	1	1	1
chr9:84806955-84807271	1	1	1	1	1	1	1	1	1
chr9:84807278-84807371	1	1	1	1	1	1	1	1	1
chr9:84807428-84807739	1	1	1	1	1	1	1	1	1
chr9:84808436-84808558	1	1	1	1	1	1	1	1	1
chr9:84808710-84809010	NA	1	1	1	1	1	1	1	1
chr9:84812035-84812358	1	1	1	1	1	1	1	1	1
chr9:84812497-84812974	1	1	1	1	1	1	1	1	1
chr9:84813290-84813459	NA	NA	1	1	1	1	1	1	1
chr9:84815422-84815729	1	1	1	1	1	1	1	1	1
chr9:84818960-84819079	1	1	1	1	1	1	1	1	1
chr9:84819100-84819306	1	1	1	1	1	1	1	1	1
chr9:84821467-84821796	1	1	1	1	1	1	1	1	1
chr9:84823125-84823327	1	1	1	1	1	1	1	1	1
chr9:84823418-84823497	1	1	1	1	1	1	1	1	1
chr9:84823718-84823818	NA	NA	1	1	1	1	1	1	1
chr9:84827490-84827586	NA	NA	1	1	1	1	1	1	1
chr9:84827984-84828533	1	1	1	1	1	1	1	1	1
chr9:84829652-84829853	1	1	1	1	1	1	1	1	1
chr9:84835830-84835962	NA	NA	1	1	1	1	1	1	1
chr9:84836074-84836213	NA	NA	1	1	1	1	1	1	1
chr9:84838823-84838879	1	1	1	1	1	1	1	1	1
chr9:84838985-84839171	NA	1	1	1	1	1	1	1	1
chr9:84839651-84839757	1	1	1	1	1	1	1	1	1
chr9:84846282-84847291	1	1	1	1	1	1	1	1	1
chr9:84847353-84847418	NA	NA	1	1	1	1	1	1	1
chr9:84849090-84849143	NA	NA	NA	1	1	1	1	1	1
chr9:84851203-84851267	NA	NA	1	1	1	1	1	1	1
chr9:84851286-84851599	1	1	1	1	1	1	1	1	1
chr9:84852036-84852245	NA	1	1	1	1	1	1	1	1
chr9:84852329-84852466	NA	1	1	1	1	1	1	1	1
chr9:84852824-84853179	NA	NA	1	1	1	1	1	1	1
chr9:84856305-84856447	NA	1	1	1	1	1	1	1	1
chr9:84856838-84857152	NA	NA	1	1	1	1	1	1	1
chr9:84857205-84857514	NA	NA	1	1	1	1	1	1	1
chr9:84859847-84859931	NA	NA	1	1	1	1	1	1	1
chr9:84861328-84861385	NA	1	1	1	1	1	1	1	1
chr9:84861440-84861769	NA	1	1	1	1	1	1	1	1
chr9:84863320-84863865	1	1	1	1	1	1	1	1	1
chr9:84865045-84865162	NA	1	1	1	1	1	1	1	1
chr9:84865190-84865460	NA	1	1	1	1	1	1	1	1
chr9:84867525-84867877	1	1	1	1	1	1	1	1	1
chr9:84868547-84868655	NA	NA	1	1	1	1	1	1	1
chr9:84869432-84869506	NA	NA	1	1	1	1	1	1	1
chr9:84869616-84869830	1	1	1	1	1	1	1	1	1
chr9:84872577-84872674	1	1	1	1	1	1	1	1	1
chr9:84872760-84872866	NA	1	1	1	1	1	1	1	1
chr9:84872931-84873018	1	1	1	1	1	1	1	1	1
chr9:84873137-84873481	NA	NA	1	1	1	1	1	1	1
chr9:84873494-84873755	NA	NA	1	1	1	1	1	1	1
chr9:84874141-84874205	1	1	1	1	1	1	1	1	1
chr9:84876051-84876213	NA	NA	1	1	1	1	1	1	1
chr9:84877745-84877941	NA	NA	1	1	1	1	1	1	1
chr9:84881050-84881130	NA	NA	1	1	1	1	1	1	1
chr9:84881185-84881238	NA	NA	1	1	1	1	1	1	1
chr9:84881309-84881393	1	1	1	1	1	1	1	1	1
chr9:84883853-84883906	NA	NA	1	1	1	1	1	1	1
chr9:84883966-84884349	1	1	1	1	1	1	1	1	1
chr9:84884451-84884973	NA	1	1	1	1	1	1	1	1
chr9:84885204-84885293	NA	NA	1	1	1	1	1	1	1
chr9:84885373-84885439	NA	NA	1	1	1	1	1	1	1
chr9:84886707-84887358	1	1	1	1	1	1	1	1	1
chr9:84887389-84887493	NA	NA	1	1	1	1	1	1	1
chr9:84887895-84888137	1	1	1	1	1	1	1	1	1
chr9:84891759-84891875	1	1	1	1	1	1	1	1	1
chr9:84891964-84892205	1	1	1	1	1	1	1	1	1
chr9:84893612-84893717	1	1	1	1	1	1	1	1	1
chr9:84893849-84893915	NA	1	1	1	1	1	1	1	1
chr9:84894135-84894407	NA	1	1	1	1	1	1	1	1
chr9:84894555-84895114	1	1	1	1	1	1	1	1	1
chr9:84895526-84895701	1	1	1	1	1	1	1	1	1
chr9:84904042-84904370	NA	NA	1	1	1	1	1	1	1
chr9:84908412-84908789	NA	NA	1	1	1	1	1	1	1
chr9:84916764-84917048	1	1	1	1	1	1	1	1	1
chr9:84917666-84917749	1	1	1	1	1	1	1	1	1
chr9:84917791-84918041	1	1	1	1	1	1	1	1	1
chr9:84919525-84919593	NA	NA	1	1	1	1	1	1	1
chr9:84919604-84919916	NA	NA	1	1	1	1	1	1	1
chr9:84921253-84921467	1	1	1	1	1	1	1	1	1
chr9:84924392-84924740	1	1	1	1	1	1	1	1	1
chr9:84927863-84928280	1	1	1	1	1	1	1	1	1
chr9:84931695-84932177	NA	1	1	1	1	1	1	1	1
chr9:84935751-84935811	NA	NA	1	1	1	1	1	1	1
chr9:84935833-84935952	NA	NA	1	1	1	1	1	1	1
chr9:84937159-84937479	1	1	1	1	1	1	1	1	1
chr9:84937589-84937923	NA	1	1	1	1	1	1	1	1
chr9:84939542-84939624	NA	NA	1	1	1	1	1	1	1
chr9:84940960-84941014	NA	NA	1	1	1	1	1	1	1
chr9:84941346-84941457	NA	NA	1	1	1	1	1	1	1
chr9:84941960-84942045	NA	NA	1	1	1	1	1	1	1
chr9:84943456-84944062	NA	1	1	1	1	1	1	1	1
chr9:84951657-84951713	1	1	1	1	1	1	1	1	1
chr9:84959428-84959893	1	1	1	1	1	1	1	1	1
chr9:84961323-84961582	NA	1	1	1	1	1	1	1	1
chr9:84963293-84963365	NA	NA	1	1	1	1	1	1	1
chr9:84964792-84965179	NA	NA	1	1	1	1	1	1	1
chr9:84965332-84965393	NA	NA	1	1	1	1	1	1	1
chr9:84966915-84966981	NA	NA	1	1	1	1	1	1	1
chr9:84967312-84967748	1	1	1	1	1	1	1	1	1
chr9:84967904-84967969	NA	NA	1	1	1	1	1	1	1
chr9:84972996-84973347	NA	1	1	1	1	1	1	1	1
chr9:84974837-84975467	1	1	1	1	1	1	1	1	1
chr9:84976619-84976860	NA	NA	1	1	1	1	1	1	1
chr9:84981731-84982022	NA	NA	1	1	1	1	1	1	1
chr9:84983131-84983209	1	1	1	1	1	1	1	1	1
chr9:84983495-84983564	NA	NA	1	1	1	1	1	1	1
chr9:84985959-84986145	1	1	1	1	1	1	1	1	1
chr9:84987526-84987598	1	1	1	1	1	1	1	1	1
chr9:84989793-84989867	NA	NA	1	1	1	1	1	1	1
chr9:84990218-84990851	NA	1	1	1	1	1	1	1	1
chr9:84991570-84991833	1	1	1	1	1	1	1	1	1
chr9:84994607-84994922	1	1	1	1	1	1	1	1	1
chr9:84995015-84995103	NA	NA	1	1	1	1	1	1	1
chr9:84995800-84996243	NA	1	1	1	1	1	1	1	1
chr9:85002190-85002370	1	1	1	1	1	1	1	1	1
chr9:85002465-85002612	1	1	1	1	1	1	1	1	1
chr9:85004317-85004549	NA	1	1	1	1	1	1	1	1
chr9:85006685-85006842	1	1	1	1	1	1	1	1	1
chr9:85009892-85010037	1	1	1	1	1	1	1	1	1
chr9:85013244-85013310	NA	NA	1	1	1	1	1	1	1
chr9:85013583-85013985	1	1	1	1	1	1	1	1	1
chr9:85016463-85017003	1	1	1	1	1	1	1	1	1
chr9:85023094-85023483	1	1	1	1	1	1	1	1	1
chr9:85023495-85024290	1	1	1	1	1	1	1	1	1
chr9:85024719-85025278	1	1	1	1	1	1	1	1	1
chr9:85025362-85025430	1	1	1	1	1	1	1	1	1
chr9:85025882-85027126	1	1	1	1	1	1	1	1	1
chr9:85038093-85038381	NA	NA	1	1	1	1	1	1	1
chr9:85039055-85039371	1	1	1	1	1	1	1	1	1
chr9:85039426-85039594	NA	NA	1	1	1	1	1	1	1
chr9:85040794-85041244	1	1	1	1	1	1	1	1	1
chr9:85041564-85041677	NA	NA	1	1	1	1	1	1	1
chr9:85043309-85043803	NA	1	1	1	1	1	1	1	1
chr9:85048946-85049352	NA	NA	1	1	1	1	1	1	1
chr9:85049429-85049481	NA	NA	NA	1	1	1	1	1	1
chr9:85053507-85054114	1	1	1	1	1	1	1	1	1
chr9:85059878-85060082	NA	NA	1	1	1	1	1	1	1
chr9:85060153-85060296	NA	NA	1	1	1	1	1	1	1
chr9:85061138-85061302	NA	1	1	1	1	1	1	1	1
chr9:85065186-85065410	1	1	1	1	1	1	1	1	1
chr9:85067376-85067427	NA	NA	1	1	1	1	1	1	1
chr9:85067729-85067795	NA	NA	1	1	1	1	1	1	1
chr9:85082707-85082890	NA	NA	1	1	1	1	1	1	1
chr9:85089382-85089464	1	1	1	1	1	1	1	1	1
chr9:85094512-85094709	NA	NA	NA	1	1	1	1	1	1
chr9:85111342-85111461	NA	NA	1	1	1	1	1	1	1
chr9:85116298-85116446	NA	NA	NA	NA	NA	1	1	1	1
chr9:85116717-85116991	NA	NA	1	1	1	1	1	1	1
chr9:85117151-85117588	NA	NA	1	1	1	1	1	1	1
chr9:85122267-85122352	NA	NA	1	1	1	1	1	1	1
chr9:85130032-85130189	1	1	1	1	1	1	1	1	1
chr9:85137026-85137336	NA	NA	1	1	1	1	1	1	1
chr9:85137594-85137966	1	1	1	1	1	1	1	1	1
chr9:85143944-85144117	1	1	1	1	1	1	1	1	1
chr9:85146223-85146318	NA	NA	NA	1	1	1	1	1	1
chr9:85148071-85148150	NA	NA	1	1	1	1	1	1	1
chr9:85151091-85151566	1	1	1	1	1	1	1	1	1
chr9:85151752-85152034	NA	NA	1	1	1	1	1	1	1
chr9:85155390-85155778	1	1	1	1	1	1	1	1	1
chr9:85157790-85158043	1	1	1	1	1	1	1	1	1
chr9:85159558-85160625	1	1	1	1	1	1	1	1	1
chr9:85160691-85160802	NA	NA	NA	NA	NA	1	1	1	1
chr9:85161167-85161265	NA	NA	NA	NA	NA	NA	1	1	1
chr9:85162897-85162971	NA	NA	NA	NA	NA	NA	1	1	1
chr9:85163007-85163164	NA	NA	NA	NA	NA	1	1	1	1
chr9:85163189-85163404	NA	NA	NA	NA	NA	1	1	1	1
chr9:85163449-85163530	NA	NA	NA	NA	NA	1	1	1	1
chr9:85196606-85196781	NA	NA	1	1	1	1	1	1	1
chr9:85199631-85200297	1	1	1	1	1	1	1	1	1
chr9:85204311-85204449	1	1	1	1	1	1	1	1	1
chr9:85208823-85209002	1	1	1	1	1	1	1	1	1
chr9:85211801-85211868	NA	NA	1	1	1	1	1	1	1
chr9:85219703-85220107	1	1	1	1	1	1	1	1	1
chr9:85220683-85220758	NA	NA	1	1	1	1	1	1	1
chr9:85224671-85224734	NA	NA	1	1	1	1	1	1	1
chr9:85225280-85225365	1	1	1	1	1	1	1	1	1
chr9:85228035-85228425	1	1	1	1	1	1	1	1	1
chr9:85235120-85235706	NA	1	1	1	1	1	1	1	1
chr9:85236226-85236500	1	1	1	1	1	1	1	1	1
chr9:85236528-85236852	1	1	1	1	1	1	1	1	1
chr9:85238574-85238862	NA	NA	1	1	1	1	1	1	1
chr9:85243617-85243670	NA	NA	1	1	1	1	1	1	1
chr9:85244238-85244348	NA	1	1	1	1	1	1	1	1
chr9:85246145-85246311	1	1	1	1	1	1	1	1	1
chr9:85246371-85246981	1	1	1	1	1	1	1	1	1
chr9:85247477-85247749	NA	NA	1	1	1	1	1	1	1
chr9:85248635-85248892	1	1	1	1	1	1	1	1	1
chr9:85258894-85258981	1	1	1	1	1	1	1	1	1
chr9:85260459-85260618	NA	NA	1	1	1	1	1	1	1
chr9:85262236-85262805	1	1	1	1	1	1	1	1	1
chr9:85262815-85262985	1	1	1	1	1	1	1	1	1
chr9:85263915-85263998	NA	NA	1	1	1	1	1	1	1
chr9:85268011-85268392	1	1	1	1	1	1	1	1	1
chr9:85272521-85272644	1	1	1	1	1	1	1	1	1
chr9:85272697-85272748	1	1	1	1	1	1	1	1	1
chr9:85274024-85274130	1	1	1	1	1	1	1	1	1
chr9:85279445-85279834	1	1	1	1	1	1	1	1	1
chr9:85280627-85280849	NA	NA	1	1	1	1	1	1	1
chr9:85283636-85283835	NA	NA	1	1	1	1	1	1	1
chr9:85286262-85286337	NA	NA	NA	NA	NA	NA	1	1	1
chr9:85291300-85291751	1	1	1	1	1	1	1	1	1
chr9:85295077-85295140	NA	NA	1	1	1	1	1	1	1
chr9:85295479-85295570	NA	NA	1	1	1	1	1	1	1
chr9:85299652-85299809	NA	NA	1	1	1	1	1	1	1
chr9:85301141-85301205	NA	NA	NA	NA	NA	NA	1	1	1
chr9:85310615-85310703	1	1	1	1	1	1	1	1	1
chr9:85311093-85311321	NA	NA	1	1	1	1	1	1	1
chr9:85324207-85324279	NA	NA	NA	NA	NA	NA	NA	1	1
chr9:85333372-85333744	1	1	1	1	1	1	1	1	1
chr9:85334062-85334125	NA	1	1	1	1	1	1	1	1
chr9:85334961-85335187	1	1	1	1	1	1	1	1	1
chr9:85336004-85336103	1	1	1	1	1	1	1	1	1
chr9:85336891-85337057	NA	NA	1	1	1	1	1	1	1
chr9:85344506-85344569	NA	NA	1	1	1	1	1	1	1
chr9:85345152-85345675	1	1	1	1	1	1	1	1	1
chr9:85369477-85369550	NA	NA	1	1	1	1	1	1	1
chr9:85453161-85453221	NA	NA	NA	1	1	1	1	1	1
chr9:85453241-85453317	NA	NA	NA	1	1	1	1	1	1
chr9:85457156-85457301	NA	NA	NA	NA	NA	1	1	1	1
chr9:85467989-85468044	NA	NA	1	1	1	1	1	1	1
chr9:85477729-85477802	NA	NA	NA	NA	NA	1	1	1	1
chr9:85482576-85482630	NA	NA	1	1	1	1	1	1	1
chr9:85483247-85483417	NA	NA	1	1	1	1	1	1	1
chr9:85493273-85493468	NA	NA	NA	1	1	1	1	1	1
chr9:85493479-85493662	NA	NA	NA	1	1	1	1	1	1
chr9:85501337-85501394	1	1	1	1	1	1	1	1	1
chr9:85504341-85504422	NA	NA	1	1	1	1	1	1	1
chr9:85506649-85506880	NA	NA	1	1	1	1	1	1	1
chr9:85508052-85508137	NA	NA	1	1	1	1	1	1	1
chr9:85508237-85508336	NA	NA	1	1	1	1	1	1	1
chr9:85511288-85511350	1	1	1	1	1	1	1	1	1
chr9:85513321-85513459	NA	NA	NA	1	1	1	1	1	1
chr9:85514100-85514157	NA	NA	NA	NA	NA	1	1	1	1
chr9:85516581-85516784	1	1	1	1	1	1	1	1	1
chr9:85518942-85519108	1	1	1	1	1	1	1	1	1
chr9:85521592-85521838	1	1	1	1	1	1	1	1	1
chr9:85527589-85527892	1	1	1	1	1	1	1	1	1
chr9:85536543-85536907	NA	NA	1	1	1	1	1	1	1
chr9:85538823-85538928	NA	NA	1	1	1	1	1	1	1
chr9:85541330-85541415	NA	NA	1	1	1	1	1	1	1
chr9:85542650-85542820	1	1	1	1	1	1	1	1	1
chr9:85544115-85544215	NA	NA	1	1	1	1	1	1	1
chr9:85547797-85547986	1	1	1	1	1	1	1	1	1
chr9:85548114-85548216	NA	NA	1	1	1	1	1	1	1
chr9:85552082-85552220	NA	NA	1	1	1	1	1	1	1
chr9:85552266-85552371	NA	NA	1	1	1	1	1	1	1
chr9:85553059-85553119	NA	NA	1	1	1	1	1	1	1
chr9:85554049-85554389	NA	NA	1	1	1	1	1	1	1
chr9:85557322-85557425	NA	NA	1	1	1	1	1	1	1
chr9:85558933-85559055	NA	NA	1	1	1	1	1	1	1
chr9:85559244-85559439	NA	NA	1	1	1	1	1	1	1
chr9:85562477-85562560	NA	NA	NA	NA	NA	NA	1	1	1
chr9:85574478-85574552	NA	NA	1	1	1	1	1	1	1
chr9:85574566-85574622	NA	NA	1	1	1	1	1	1	1
chr9:85575037-85575156	NA	NA	1	1	1	1	1	1	1
chr9:85576531-85576660	1	1	1	1	1	1	1	1	1
chr9:85577900-85577977	1	1	1	1	1	1	1	1	1
chr9:85578529-85578583	NA	NA	1	1	1	1	1	1	1
chr9:85579498-85579557	NA	NA	1	1	1	1	1	1	1
chr9:85592173-85592256	NA	NA	1	1	1	1	1	1	1
chr9:85593861-85593935	NA	NA	1	1	1	1	1	1	1
chr9:85595203-85595261	NA	NA	1	1	1	1	1	1	1
chr9:85596567-85596678	NA	NA	1	1	1	1	1	1	1
chr9:85596953-85597105	NA	NA	1	1	1	1	1	1	1
chr9:85597399-85597450	NA	NA	1	1	1	1	1	1	1
chr9:85597926-85598053	NA	NA	1	1	1	1	1	1	1
chr9:85607205-85607281	NA	NA	1	1	1	1	1	1	1
chr9:85607351-85607620	NA	NA	1	1	1	1	1	1	1
chr9:85611365-85611445	NA	NA	1	1	1	1	1	1	1
chr9:85612914-85613096	NA	NA	1	1	1	1	1	1	1
chr9:85613123-85613238	NA	NA	1	1	1	1	1	1	1
chr9:85613499-85613570	NA	NA	1	1	1	1	1	1	1
chr9:85615020-85615229	NA	NA	NA	1	1	1	1	1	1
chr9:85616173-85616366	NA	NA	1	1	1	1	1	1	1
chr9:85616931-85617113	1	1	1	1	1	1	1	1	1
chr9:85617423-85617477	NA	NA	1	1	1	1	1	1	1
chr9:85619559-85619611	NA	NA	1	1	1	1	1	1	1
chr9:85619943-85620016	NA	NA	1	1	1	1	1	1	1
chr9:85622558-85622615	NA	NA	1	1	1	1	1	1	1
chr9:85626057-85626140	NA	NA	NA	NA	1	NA	1	1	1
chr9:85633482-85633564	NA	NA	1	1	1	1	1	1	1
chr9:85634690-85634765	NA	NA	NA	NA	NA	1	1	1	1
chr9:85635186-85635299	NA	NA	NA	NA	NA	1	1	1	1
chr9:85636804-85636861	NA	NA	NA	NA	1	NA	1	1	1
chr9:85639751-85639850	NA	NA	1	1	1	1	1	1	1
chr9:85639947-85640103	1	1	1	1	1	1	1	1	1
chr9:85640248-85640308	NA	NA	NA	NA	NA	NA	1	1	1
chr9:85648908-85648965	NA	NA	1	1	1	1	1	1	1
chr9:85649951-85650157	NA	NA	1	1	1	1	1	1	1
chr9:85659084-85659159	NA	NA	1	1	1	1	1	1	1
chr9:85660453-85660541	NA	NA	1	1	1	1	1	1	1
chr9:85661469-85661530	NA	1	1	1	1	1	1	1	1
chr9:85661734-85662058	NA	1	1	1	1	1	1	1	1
chr9:85662464-85662543	NA	NA	1	1	1	1	1	1	1
chr9:85662720-85662789	NA	NA	1	1	1	1	1	1	1
chr9:85667273-85667329	NA	NA	1	1	1	1	1	1	1
chr9:85667936-85668000	NA	NA	1	1	1	1	1	1	1
chr9:85669076-85669224	NA	NA	1	1	1	1	1	1	1
chr9:85669248-85669372	NA	1	1	1	1	1	1	1	1
chr9:85673432-85673511	NA	NA	1	1	1	1	1	1	1
chr9:85678598-85678656	NA	NA	1	1	1	1	1	1	1
chr9:85691174-85691245	NA	NA	1	1	1	1	1	1	1
chr9:85696164-85696267	NA	NA	1	1	1	1	1	1	1
chr9:85696837-85696930	NA	NA	1	1	1	1	1	1	1
chr9:85698007-85698099	NA	NA	1	1	1	1	1	1	1
chr9:85699419-85699513	NA	NA	1	1	1	1	1	1	1
chr9:85704549-85704604	NA	NA	NA	NA	NA	NA	1	1	1
chr9:85710196-85710253	NA	NA	NA	NA	NA	NA	1	1	1
chr9:85714354-85714966	NA	NA	NA	NA	NA	NA	1	1	1
chr9:85715522-85715580	NA	NA	1	1	1	1	1	1	1
chr9:85720657-85720753	NA	NA	NA	NA	NA	NA	1	1	1
chr9:85728507-85728666	NA	NA	NA	NA	NA	1	1	1	1
chr9:85731932-85731992	NA	NA	NA	1	1	1	1	1	1
chr9:85732755-85732814	NA	NA	NA	1	1	1	1	1	1
chr9:85737392-85737493	NA	NA	1	1	1	1	1	1	1
chr9:85737545-85737625	NA	NA	1	1	1	1	1	1	1
chr9:85738289-85738388	NA	NA	1	1	1	1	1	1	1
chr9:85738500-85738778	NA	NA	1	1	1	1	1	1	1
chr9:85740445-85740683	NA	NA	1	1	1	1	1	1	1
chr9:85751301-85751385	NA	NA	1	1	1	1	1	1	1
chr9:85752245-85752530	NA	NA	1	1	1	1	1	1	1
chr9:85753276-85753481	1	1	1	1	1	1	1	1	1
chr9:85754041-85754146	NA	NA	1	1	1	1	1	1	1
chr9:85754568-85754635	NA	NA	1	1	1	1	1	1	1
chr9:85754706-85754762	NA	NA	1	1	1	1	1	1	1
chr9:85765588-85765725	1	1	1	1	1	1	1	1	1
chr9:85766161-85766260	NA	NA	1	1	1	1	1	1	1
chr9:85770252-85770521	NA	1	1	1	1	1	1	1	1
chr9:85770755-85770835	1	1	1	1	1	1	1	1	1
chr9:85772319-85772455	NA	NA	1	1	1	1	1	1	1
chr9:85772892-85772955	NA	NA	1	1	1	1	1	1	1
chr9:85773769-85774039	NA	1	1	1	1	1	1	1	1
chr9:85774716-85774811	1	1	1	1	1	1	1	1	1
chr9:85774824-85774876	1	1	1	1	1	1	1	1	1
chr9:85780133-85780219	1	1	1	1	1	1	1	1	1
chr9:85781149-85781372	NA	1	1	1	1	1	1	1	1
chr9:85783349-85783401	NA	NA	NA	NA	1	1	1	1	1
chr9:85783480-85783560	NA	NA	1	1	1	1	1	1	1
chr9:85851890-85852023	NA	NA	NA	NA	NA	1	1	1	1
chr9:85858559-85858713	NA	NA	1	1	1	1	1	1	1
chr9:85859903-85860232	NA	NA	1	1	1	1	1	1	1
chr9:85870566-85870657	NA	NA	1	1	1	1	1	1	1
chr9:85876003-85876060	NA	NA	1	1	1	1	1	1	1
chr9:85876963-85877040	NA	1	1	1	1	1	1	1	1
chr9:85878136-85878230	NA	NA	NA	1	1	1	1	1	1
chr9:85887638-85887744	NA	NA	1	1	1	1	1	1	1
chr9:85889399-85889450	NA	NA	1	1	1	1	1	1	1
chr9:85890612-85890698	NA	NA	1	1	1	1	1	1	1
chr9:85890873-85891035	NA	NA	NA	NA	NA	1	1	1	1
chr9:85895434-85895489	NA	NA	NA	NA	NA	1	1	1	1
chr9:85896991-85897175	NA	NA	NA	NA	NA	1	1	1	1
chr9:85898826-85899723	NA	NA	NA	NA	NA	NA	1	1	1
chr9:85900122-85900193	NA	NA	NA	NA	NA	NA	1	1	1
chr9:85904909-85905175	NA	NA	1	1	1	1	1	1	1
chr9:85909917-85910129	NA	NA	NA	NA	NA	NA	1	1	1
chr9:85917570-85917683	NA	NA	NA	NA	NA	1	1	1	1
chr9:85918351-85918464	NA	NA	NA	NA	NA	1	1	1	1
chr9:85925116-85925171	NA	NA	NA	NA	NA	NA	1	1	1
chr9:85926620-85926682	NA	NA	1	1	1	1	1	1	1
chr9:85927264-85927373	1	1	1	1	1	1	1	1	1
chr9:85927416-85927575	1	1	1	1	1	1	1	1	1
chr9:85927704-85927835	1	1	1	1	1	1	1	1	1
chr9:85928115-85928191	NA	NA	NA	NA	NA	NA	1	1	1
chr9:85932713-85932774	NA	NA	NA	NA	NA	NA	1	1	1
chr9:85934651-85935098	NA	NA	NA	NA	NA	NA	NA	1	1
chr9:85935364-85935633	NA	NA	NA	NA	NA	NA	1	1	1
chr9:85936417-85936530	NA	NA	NA	NA	NA	NA	1	1	1
chr9:85940997-85941279	1	1	1	1	1	1	1	1	1
chr9:85941347-85941412	1	1	1	1	1	1	1	1	1
chr9:85941824-85941882	1	1	1	1	1	1	1	1	1
chr9:85943441-85943530	NA	NA	1	1	1	1	1	1	1
chr9:85943546-85943615	NA	NA	1	1	1	1	1	1	1
chr9:85943765-85943905	NA	NA	1	1	1	1	1	1	1
chr9:85945314-85945386	NA	NA	1	1	1	1	1	1	1
chr9:85947047-85947129	NA	NA	1	1	1	1	1	1	1
chr9:85949682-85949804	NA	NA	1	1	1	1	1	1	1
chr9:85951461-85951606	NA	NA	1	1	1	1	1	1	1
chr9:85956444-85956508	NA	1	1	1	1	1	1	1	1
chr9:85958269-85958349	NA	NA	1	1	1	1	1	1	1
chr9:85959593-85959655	NA	NA	1	1	1	1	1	1	1
chr9:85961221-85961305	NA	NA	1	1	1	1	1	1	1
chr9:85971577-85971672	NA	NA	1	1	1	1	1	1	1
chr9:85974466-85974566	NA	NA	1	1	1	1	1	1	1
chr9:85974717-85974802	1	1	1	1	1	1	1	1	1
chr9:86000407-86000467	NA	NA	NA	NA	NA	NA	1	1	1
chr9:86000961-86001160	NA	NA	NA	NA	NA	NA	1	1	1
chr9:86012019-86012071	NA	NA	NA	NA	NA	1	1	1	1
chr9:86015189-86015246	NA	NA	1	1	1	1	1	1	1
chr9:86026121-86026226	NA	NA	1	1	1	1	1	1	1
chr9:86031380-86031446	NA	NA	NA	NA	NA	1	1	1	1
chr9:86099001-86099102	NA	NA	1	1	1	1	1	1	1
chr9:86099550-86099617	NA	NA	1	1	1	1	1	1	1
chr9:86169062-86169153	NA	NA	1	1	1	1	1	1	1
chr9:86169249-86169331	NA	NA	1	1	1	1	1	1	1
chr9:86207179-86207524	NA	NA	1	1	1	1	1	1	1
chr9:86228845-86228939	NA	NA	NA	NA	NA	NA	1	1	1
chr9:86229001-86229217	NA	NA	NA	NA	NA	NA	1	1	1
chr9:86262448-86262613	NA	NA	1	1	1	1	1	1	1
chr9:86264533-86264738	1	1	1	1	1	1	1	1	1
chr9:86277096-86277148	NA	NA	1	1	1	1	1	1	1
chr9:86277398-86277466	NA	NA	1	1	1	1	1	1	1
chr9:86277700-86277759	NA	NA	1	1	1	1	1	1	1
chr9:86277924-86278053	NA	NA	1	1	1	1	1	1	1
chr9:86289753-86289857	NA	NA	1	1	1	1	1	1	1
chr9:86289986-86290071	NA	NA	1	1	1	1	1	1	1
chr9:86290245-86290343	NA	NA	1	1	1	1	1	1	1
chr9:86290958-86291013	NA	NA	1	1	1	1	1	1	1
chr9:86291029-86291094	NA	NA	1	1	1	1	1	1	1
chr9:86291616-86291686	NA	NA	NA	NA	NA	NA	1	1	1
chr9:86298645-86299019	1	1	1	1	1	1	1	1	1
chr9:86299112-86299425	1	1	1	1	1	1	1	1	1
chr9:86305588-86305669	NA	NA	NA	1	1	1	1	1	1
chr9:86310223-86310283	1	1	1	1	1	1	1	1	1
chr9:86320399-86320517	NA	NA	1	1	1	1	1	1	1
chr9:86320649-86320701	NA	NA	1	1	1	1	1	1	1
chr9:86320758-86321065	NA	NA	NA	NA	NA	NA	1	1	1
chr9:86321372-86321440	NA	NA	NA	NA	NA	NA	1	1	1
chr9:86321748-86321836	NA	NA	NA	NA	NA	NA	1	1	1
chr9:86325812-86325878	NA	NA	1	1	1	1	1	1	1
chr9:86325954-86326069	NA	NA	1	1	1	1	1	1	1
chr9:86326180-86326693	NA	NA	1	1	1	1	1	1	1
chr9:86327176-86327260	NA	NA	1	1	1	1	1	1	1
chr9:86327355-86327511	NA	NA	1	1	1	1	1	1	1
chr9:86328172-86328232	NA	NA	1	1	1	1	1	1	1
chr9:86336549-86336649	NA	NA	1	1	1	1	1	1	1
chr9:86338550-86338657	NA	NA	1	1	1	1	1	1	1
chr9:86342584-86342658	NA	NA	1	1	1	1	1	1	1
chr9:86342752-86342828	NA	NA	1	1	1	1	1	1	1
chr9:86344540-86344660	NA	NA	1	1	1	1	1	1	1
chr9:86347351-86347449	NA	NA	1	1	1	1	1	1	1
chr9:86348833-86348944	NA	NA	1	1	1	1	1	1	1
chr9:86349333-86349485	NA	NA	1	1	1	1	1	1	1
chr9:86352274-86352365	NA	NA	1	1	1	1	1	1	1
chr9:86353592-86353676	NA	NA	1	1	1	1	1	1	1
chr9:86353944-86354105	NA	NA	1	1	1	1	1	1	1
chr9:86354156-86354542	1	1	1	1	1	1	1	1	1
chr9:86355829-86355928	NA	NA	1	1	1	1	1	1	1
chr9:86361971-86362040	NA	NA	NA	NA	NA	NA	1	1	1
chr9:86369240-86369411	NA	NA	NA	NA	NA	NA	1	1	1
chr9:86374965-86375743	NA	NA	NA	NA	NA	NA	1	1	1
chr9:86384954-86385043	NA	NA	NA	NA	NA	NA	1	1	1
chr9:86387033-86387084	NA	NA	NA	NA	NA	1	1	1	1
chr9:86399292-86399435	NA	NA	NA	1	1	1	1	1	1
chr9:86400048-86400124	NA	NA	NA	1	1	1	1	1	1
chr9:86401153-86401226	NA	NA	1	1	1	1	1	1	1
chr9:86401721-86401780	NA	NA	NA	NA	NA	NA	1	1	1
chr9:86402201-86402264	NA	NA	1	1	1	1	1	1	1
chr9:86405337-86405421	NA	NA	1	1	1	1	1	1	1
chr9:86405921-86406167	NA	NA	1	1	1	1	1	1	1
chr9:86406368-86406476	NA	NA	1	1	1	1	1	1	1
chr9:86491911-86492121	1	1	1	1	1	1	1	1	1
chr9:86494846-86494956	1	1	1	1	1	1	1	1	1
chr9:86503378-86503554	1	1	1	1	1	1	1	1	1
chr9:86503706-86503779	1	1	1	1	1	1	1	1	1
chr9:86507414-86507506	NA	NA	1	1	1	1	1	1	1
chr9:86511666-86511807	1	1	1	1	1	1	1	1	1
chr9:86513502-86513808	NA	NA	1	1	1	1	1	1	1
chr9:86515289-86515655	1	1	1	1	1	1	1	1	1
chr9:86518028-86518104	NA	NA	1	1	1	1	1	1	1
chr9:86520606-86520704	NA	NA	NA	NA	NA	NA	1	1	1
chr9:86522215-86522352	NA	NA	NA	NA	NA	NA	1	1	1
chr9:86525471-86525854	NA	1	1	1	1	1	1	1	1
chr9:86529534-86529943	1	1	1	1	1	1	1	1	1
chr9:86534549-86534644	1	1	1	1	1	1	1	1	1
chr9:86534720-86534931	1	1	1	1	1	1	1	1	1
chr9:86542855-86543132	NA	NA	NA	NA	NA	NA	1	1	1
chr9:86545228-86545517	1	1	1	1	1	1	1	1	1
chr9:86546750-86547101	1	1	1	1	1	1	1	1	1
chr9:86547826-86547933	NA	NA	1	1	1	1	1	1	1
chr9:86549490-86549887	1	1	1	1	1	1	1	1	1
chr9:86549970-86550308	1	1	1	1	1	1	1	1	1
chr9:86554781-86555037	NA	NA	1	1	1	1	1	1	1
chr9:86558741-86558818	NA	NA	1	1	1	1	1	1	1
chr9:86563274-86563385	NA	NA	1	1	1	1	1	1	1
chr9:86563712-86563786	1	1	1	1	1	1	1	1	1
chr9:86573491-86573641	NA	NA	NA	1	1	1	1	1	1
chr9:86576305-86576919	1	1	1	1	1	1	1	1	1
chr9:86577038-86577095	1	1	1	1	1	1	1	1	1
chr9:86577105-86577178	1	1	1	1	1	1	1	1	1
chr9:86577918-86578333	1	1	1	1	1	1	1	1	1
chr9:86585704-86585776	NA	NA	1	1	1	1	1	1	1
chr9:86585869-86586339	1	1	1	1	1	1	1	1	1
chr9:86590835-86590890	NA	NA	NA	NA	NA	NA	1	1	1
chr9:86598246-86598778	1	1	1	1	1	1	1	1	1
chr9:86599771-86599898	NA	NA	1	1	1	1	1	1	1
chr9:86600379-86600478	1	1	1	1	1	1	1	1	1
chr9:86600497-86600650	NA	1	1	1	1	1	1	1	1
chr9:86601871-86602142	NA	NA	1	1	1	1	1	1	1
chr9:86604841-86604951	NA	NA	1	1	1	1	1	1	1
chr9:86605143-86605205	NA	NA	1	1	1	1	1	1	1
chr9:86605391-86605682	NA	NA	1	1	1	1	1	1	1
chr9:86612720-86612954	NA	NA	1	1	1	1	1	1	1
chr9:86615026-86615159	1	1	1	1	1	1	1	1	1
chr9:86623954-86624087	NA	NA	1	1	1	1	1	1	1
chr9:86624128-86624433	1	1	1	1	1	1	1	1	1
chr9:86624704-86624996	1	1	1	1	1	1	1	1	1
chr9:86713376-86713429	NA	NA	1	1	1	1	1	1	1
chr9:86714175-86714239	1	1	1	1	1	1	1	1	1
chr9:86715218-86715392	NA	NA	1	1	1	1	1	1	1
chr9:86718397-86718965	1	1	1	1	1	1	1	1	1
chr9:86720607-86720671	NA	NA	1	1	1	1	1	1	1
chr9:86720869-86721010	1	1	1	1	1	1	1	1	1
chr9:86721268-86721654	NA	NA	1	1	1	1	1	1	1
chr9:86721779-86722500	1	1	1	1	1	1	1	1	1
chr9:86731622-86731892	NA	NA	1	1	1	1	1	1	1
chr9:86732278-86732357	NA	NA	1	1	1	1	1	1	1
chr9:86732574-86732744	1	1	1	1	1	1	1	1	1
chr9:86734974-86735051	NA	NA	1	1	1	1	1	1	1
chr9:86741543-86741833	NA	NA	1	1	1	1	1	1	1
chr9:86742487-86742614	NA	NA	1	1	1	1	1	1	1
chr9:86750821-86750977	1	1	1	1	1	1	1	1	1
chr9:86761094-86761146	NA	NA	1	1	NA	1	1	1	1
chr9:86764303-86764580	NA	1	1	1	1	1	1	1	1
chr9:86764725-86764880	1	1	1	1	1	1	1	1	1
chr9:86767057-86767424	NA	1	1	1	1	1	1	1	1
chr9:86772584-86772818	NA	NA	1	1	1	1	1	1	1
chr9:86774135-86774238	1	1	1	1	1	1	1	1	1
chr9:86774278-86774550	1	1	1	1	1	1	1	1	1
chr9:86778900-86779311	1	1	1	1	1	1	1	1	1
chr9:86782830-86782923	1	1	1	1	1	1	1	1	1
chr9:86783077-86783283	NA	NA	1	1	1	1	1	1	1
chr9:86787399-86787491	NA	NA	1	1	1	1	1	1	1
chr9:86790028-86790149	1	1	1	1	1	1	1	1	1
chr9:86793725-86794048	NA	NA	1	1	1	1	1	1	1
chr9:86794214-86794744	1	1	1	1	1	1	1	1	1
chr9:86795158-86795281	NA	NA	1	1	1	1	1	1	1
chr9:86795335-86795433	NA	NA	1	1	1	1	1	1	1
chr9:86795845-86796355	NA	1	1	1	1	1	1	1	1
chr9:86798866-86798955	NA	NA	1	1	1	1	1	1	1
chr9:86801184-86801531	1	1	1	1	1	1	1	1	1
chr9:86807521-86807887	1	1	1	1	1	1	1	1	1
chr9:86827254-86827520	NA	NA	1	1	1	1	1	1	1
chr9:86830382-86830537	NA	NA	1	1	1	1	1	1	1
chr9:86830580-86830704	NA	NA	1	1	1	1	1	1	1
chr9:86838235-86838568	1	1	1	1	1	1	1	1	1
chr9:86838620-86838843	1	1	1	1	1	1	1	1	1
chr9:86840638-86840727	NA	NA	1	1	1	1	1	1	1
chr9:86843831-86843901	NA	NA	1	1	1	1	1	1	1
chr9:86854937-86855577	1	1	1	1	1	1	1	1	1
chr9:86855738-86855851	NA	1	1	1	1	1	1	1	1
chr9:86859009-86859279	1	1	1	1	1	1	1	1	1
chr9:86860118-86860212	1	1	1	1	1	1	1	1	1
chr9:86860340-86860396	1	1	1	1	1	1	1	1	1
chr9:86865899-86866362	1	1	1	1	1	1	1	1	1
chr9:86866822-86867468	1	1	1	1	1	1	1	1	1
chr9:86867564-86867641	1	1	1	1	1	1	1	1	1
chr9:86867732-86868239	1	1	1	1	1	1	1	1	1
chr9:86876479-86877168	1	1	1	1	1	1	1	1	1
chr9:86898768-86898842	NA	NA	1	1	1	1	1	1	1
chr9:86902423-86902725	1	1	1	1	1	1	1	1	1
chr9:86902932-86903263	1	1	1	1	1	1	1	1	1
chr9:86903379-86903511	1	1	1	1	1	1	1	1	1
chr9:86907394-86907910	1	1	1	1	1	1	1	1	1
chr9:86909237-86909319	NA	NA	NA	1	1	1	1	1	1
chr9:86911880-86911993	NA	NA	1	1	1	1	1	1	1
chr9:86913255-86913325	NA	NA	NA	1	1	1	1	1	1
chr9:86917710-86917785	NA	NA	1	1	1	1	1	1	1
chr9:86921442-86922203	1	1	1	1	1	1	1	1	1
chr9:86922338-86922495	NA	NA	1	1	1	1	1	1	1
chr9:86922955-86923173	NA	NA	1	1	1	1	1	1	1
chr9:86925845-86925966	NA	NA	1	1	1	1	1	1	1
chr9:86934467-86934539	NA	NA	1	1	1	1	1	1	1
chr9:86936805-86936864	NA	NA	1	1	1	1	1	1	1
chr9:86940832-86941352	1	1	1	1	1	1	1	1	1
chr9:86941423-86941486	1	1	1	1	1	1	1	1	1
chr9:86942010-86942298	1	1	1	1	1	1	1	1	1
chr9:86942384-86943104	1	1	1	1	1	1	1	1	1
chr9:86943211-86944015	1	1	1	1	1	1	1	1	1
chr9:86944128-86945092	1	1	1	1	1	1	1	1	1
chr9:86945172-86945331	1	1	1	1	1	1	1	1	1
chr9:86947033-86947992	1	1	1	1	1	1	1	1	1
chr9:87007358-87007614	1	1	1	1	1	1	1	1	1
chr9:87007831-87008335	1	1	1	1	1	1	1	1	1
chr9:87059947-87060213	NA	NA	1	1	1	1	1	1	1
chr9:87064017-87064085	NA	NA	1	1	1	1	1	1	1
chr9:87068332-87068614	1	1	1	1	1	1	1	1	1
chr9:87068628-87068697	1	1	1	1	1	1	1	1	1
chr9:87079419-87079714	NA	1	1	1	1	1	1	1	1
chr9:87080487-87080755	NA	1	1	1	1	1	1	1	1
chr9:87081036-87081235	NA	NA	1	1	1	1	1	1	1
chr9:87083390-87083636	1	1	1	1	1	1	1	1	1
chr9:87083705-87085384	1	1	1	1	1	1	1	1	1
chr9:87085641-87085816	1	1	1	1	1	1	1	1	1
chr9:87088274-87088404	1	1	1	1	1	1	1	1	1
chr9:87089936-87090276	NA	NA	1	1	1	1	1	1	1
chr9:87095742-87096419	1	1	1	1	1	1	1	1	1
chr9:87096568-87096669	NA	NA	1	1	1	1	1	1	1
chr9:87099576-87099667	NA	NA	1	1	1	1	1	1	1
chr9:87103740-87103918	NA	NA	1	1	1	1	1	1	1
chr9:87109843-87110084	1	1	1	1	1	1	1	1	1
chr9:87112155-87112245	NA	NA	NA	1	1	1	1	1	1
chr9:87115792-87115852	NA	1	1	1	1	1	1	1	1
chr9:87115905-87116119	NA	1	1	1	1	1	1	1	1
chr9:87119412-87119766	1	1	1	1	1	1	1	1	1
chr9:87122430-87122611	NA	NA	1	1	1	1	1	1	1
chr9:87123088-87123239	NA	NA	1	1	1	1	1	1	1
chr9:87123802-87123984	NA	1	1	1	1	1	1	1	1
chr9:87128240-87128324	NA	NA	1	1	1	1	1	1	1
chr9:87130627-87130693	NA	NA	NA	NA	NA	1	1	1	1
chr9:87137549-87137689	NA	1	1	1	1	1	1	1	1
chr9:87139357-87139715	NA	1	1	1	1	1	1	1	1
chr9:87140829-87141072	NA	1	1	1	1	1	1	1	1
chr9:87141303-87141420	NA	NA	1	1	1	1	1	1	1
chr9:87145016-87145239	NA	NA	1	1	1	1	1	1	1
chr9:87146460-87146534	NA	NA	1	1	1	1	1	1	1
chr9:87147171-87147308	1	1	1	1	1	1	1	1	1
chr9:87147315-87147391	1	1	1	1	1	1	1	1	1
chr9:87148333-87148550	1	1	1	1	1	1	1	1	1
chr9:87160593-87160657	NA	NA	1	1	1	1	1	1	1
chr9:87160685-87161005	NA	NA	1	1	1	1	1	1	1
chr9:87164261-87164324	NA	NA	1	1	1	1	1	1	1
chr9:87171496-87171552	NA	NA	NA	NA	NA	NA	1	1	1
chr9:87174242-87174941	1	1	1	1	1	1	1	1	1
chr9:87178352-87178485	NA	NA	1	1	1	1	1	1	1
chr9:87179589-87179711	1	1	1	1	1	1	1	1	1
chr9:87179762-87179821	1	1	1	1	1	1	1	1	1
chr9:87194046-87194475	NA	1	1	1	1	1	1	1	1
chr9:87194511-87195073	NA	1	1	1	1	1	1	1	1
chr9:87195423-87195518	NA	NA	1	1	1	1	1	1	1
chr9:87199406-87199818	1	1	1	1	1	1	1	1	1
chr9:87201334-87201784	1	1	1	1	1	1	1	1	1
chr9:87206360-87206545	NA	NA	1	1	1	1	1	1	1
chr9:87208513-87208870	1	1	1	1	1	1	1	1	1
chr9:87212626-87212763	1	1	1	1	1	1	1	1	1
chr9:87212962-87213267	NA	NA	1	1	1	1	1	1	1
chr9:87280549-87280855	NA	1	1	1	1	1	1	1	1
chr9:87282405-87282882	NA	1	1	1	1	1	1	1	1
chr9:87284359-87284638	1	1	1	1	1	1	1	1	1
chr9:87284956-87285055	NA	NA	1	1	1	1	1	1	1
chr9:87285389-87285558	NA	NA	1	1	1	1	1	1	1
chr9:87286544-87286603	1	1	1	1	1	1	1	1	1
chr9:87290547-87290934	NA	NA	1	1	1	1	1	1	1
chr9:87294071-87294296	1	1	1	1	1	1	1	1	1
chr9:87296863-87297181	NA	1	1	1	1	1	1	1	1
chr9:87301609-87301787	NA	1	1	1	1	1	1	1	1
chr9:87303827-87303908	NA	NA	1	1	1	1	1	1	1
chr9:87304846-87305042	NA	NA	1	1	1	1	1	1	1
chr9:87305310-87305507	NA	NA	1	1	1	1	1	1	1
chr9:87305573-87305657	NA	NA	1	1	1	1	1	1	1
chr9:87305884-87306406	NA	NA	1	1	1	1	1	1	1
chr9:87307888-87308069	NA	NA	1	1	1	1	1	1	1
chr9:87317418-87317649	NA	NA	1	1	1	1	1	1	1
chr9:87317660-87317863	NA	NA	1	1	1	1	1	1	1
chr9:87322919-87323148	NA	NA	1	1	1	1	1	1	1
chr9:87332441-87332562	1	1	1	1	1	1	1	1	1
chr9:87335554-87335641	NA	NA	1	1	1	1	1	1	1
chr9:87337328-87337703	NA	NA	1	1	1	1	1	1	1
chr9:87338861-87339083	NA	1	1	1	1	1	1	1	1
chr9:87339135-87339196	NA	NA	1	1	1	1	1	1	1
chr9:87344145-87344241	NA	NA	1	1	1	1	1	1	1
chr9:87346200-87346408	NA	NA	1	1	1	1	1	1	1
chr9:87346517-87346568	NA	NA	1	1	1	1	1	1	1
chr9:87353685-87353947	NA	NA	1	1	1	1	1	1	1
chr9:87354247-87354413	1	1	1	1	1	1	1	1	1
chr9:87355364-87355424	NA	NA	1	1	1	1	1	1	1
chr9:87355477-87355622	NA	NA	1	1	1	1	1	1	1
chr9:87358968-87359117	NA	NA	NA	NA	NA	NA	1	1	1
chr9:87370168-87370283	1	1	1	1	1	1	1	1	1
chr9:87372490-87372579	NA	NA	1	1	1	1	1	1	1
chr9:87376566-87376763	NA	NA	1	1	1	1	1	1	1
chr9:87378030-87378088	NA	NA	1	1	1	1	1	1	1
chr9:87381352-87381424	NA	NA	1	1	1	1	1	1	1
chr9:87383671-87383829	NA	NA	1	1	1	1	1	1	1
chr9:87392814-87392869	NA	NA	1	1	1	1	1	1	1
chr9:87393836-87393952	NA	1	1	1	1	1	1	1	1
chr9:87394007-87394222	NA	1	1	1	1	1	1	1	1
chr9:87396229-87396423	1	1	1	1	1	1	1	1	1
chr9:87397440-87397695	NA	NA	1	1	1	1	1	1	1
chr9:87406121-87406540	1	1	1	1	1	1	1	1	1
chr9:87423655-87424053	NA	NA	NA	NA	NA	NA	1	1	1
chr9:87428020-87428090	NA	NA	1	1	1	1	1	1	1
chr9:87428358-87428635	NA	NA	1	1	1	1	1	1	1
chr9:87428731-87428799	NA	NA	1	1	1	1	1	1	1
chr9:87429119-87429214	NA	NA	1	1	1	1	1	1	1
chr9:87430482-87430572	NA	NA	1	1	1	1	1	1	1
chr9:87449370-87449489	1	1	1	1	1	1	1	1	1
chr9:87449634-87450198	1	1	1	1	1	1	1	1	1
chr9:87461138-87461224	NA	1	1	1	1	1	1	1	1
chr9:87461266-87461754	NA	1	1	1	1	1	1	1	1
chr9:87462158-87462243	NA	NA	1	1	1	1	1	1	1
chr9:87464257-87464545	NA	1	1	1	1	1	1	1	1
chr9:87466294-87466376	1	1	1	1	1	1	1	1	1
chr9:87466508-87466653	1	1	1	1	1	1	1	1	1
chr9:87471694-87471887	NA	NA	1	1	1	1	1	1	1
chr9:87475378-87475801	NA	1	1	1	1	1	1	1	1
chr9:87477829-87477893	NA	NA	1	1	1	1	1	1	1
chr9:87481885-87482065	NA	NA	1	1	1	1	1	1	1
chr9:87482397-87482474	NA	NA	1	1	1	1	1	1	1
chr9:87489354-87489425	NA	NA	1	1	1	1	1	1	1
chr9:87490304-87490734	1	1	1	1	1	1	1	1	1
chr9:87495551-87495803	1	1	1	1	1	1	1	1	1
chr9:87497563-87497854	1	1	1	1	1	1	1	1	1
chr9:87497975-87498116	1	1	1	1	1	1	1	1	1
chr9:87498271-87498699	1	1	1	1	1	1	1	1	1
chr9:87498750-87498875	NA	1	1	1	1	1	1	1	1
chr9:87499201-87499313	NA	1	1	1	1	1	1	1	1
chr9:87499579-87499835	NA	1	1	1	1	1	1	1	1
chr9:87499942-87500015	NA	1	1	1	1	1	1	1	1
chr9:87500346-87500476	NA	1	1	1	1	1	1	1	1
chr9:87500792-87500897	NA	NA	1	1	1	1	1	1	1
chr9:87503833-87503958	1	1	1	1	1	1	1	1	1
chr9:87506425-87506526	NA	1	1	1	1	1	1	1	1
chr9:87509027-87509129	NA	NA	1	1	1	1	1	1	1
chr9:87510068-87510131	NA	NA	1	1	1	1	1	1	1
chr9:87512387-87512618	NA	NA	1	1	1	1	1	1	1
chr9:87519968-87520075	NA	NA	1	1	1	1	1	1	1
chr9:87520083-87520311	NA	NA	1	1	1	1	1	1	1
chr9:87526772-87526936	NA	NA	1	1	1	1	1	1	1
chr9:87527621-87527852	NA	NA	1	1	1	1	1	1	1
chr9:87530824-87531059	NA	NA	1	1	1	1	1	1	1
chr9:87533000-87533067	NA	NA	NA	1	1	1	1	1	1
chr9:87537726-87537906	NA	NA	1	1	1	1	1	1	1
chr9:87537982-87538212	NA	NA	1	1	1	1	1	1	1
chr9:87543502-87543627	NA	NA	1	1	1	1	1	1	1
chr9:87543845-87543940	NA	NA	1	1	1	1	1	1	1
chr9:87551740-87551793	NA	NA	1	1	1	1	1	1	1
chr9:87551827-87552101	NA	NA	1	1	1	1	1	1	1
chr9:87555147-87555214	NA	NA	1	1	1	1	1	1	1
chr9:87562621-87562926	NA	NA	1	1	1	1	1	1	1
chr9:87562946-87563003	NA	NA	1	1	1	1	1	1	1
chr9:87567001-87567422	NA	NA	1	1	1	1	1	1	1
chr9:87568395-87568453	NA	NA	1	1	1	1	1	1	1
chr9:87570078-87570164	NA	1	1	1	1	1	1	1	1
chr9:87570866-87571284	NA	1	1	1	1	1	1	1	1
chr9:87571540-87571652	NA	1	1	1	1	1	1	1	1
chr9:87574503-87574598	NA	NA	NA	1	1	1	1	1	1
chr9:87578079-87578143	NA	NA	1	1	1	1	1	1	1
chr9:87581608-87581716	NA	NA	1	1	1	1	1	1	1
chr9:87581749-87581802	NA	NA	1	1	1	1	1	1	1
chr9:87581887-87581951	NA	NA	1	1	1	1	1	1	1
chr9:87582216-87582269	NA	NA	1	1	1	1	1	1	1
chr9:87585633-87585726	NA	NA	1	1	1	1	1	1	1
chr9:87586635-87586694	NA	NA	1	1	1	1	1	1	1
chr9:87587314-87587460	NA	NA	1	1	1	1	1	1	1
chr9:87589852-87589954	NA	NA	1	1	1	1	1	1	1
chr9:87592696-87593015	NA	1	1	1	1	1	1	1	1
chr9:87593677-87593847	NA	NA	1	1	1	1	1	1	1
chr9:87603525-87603649	NA	NA	1	1	1	1	1	1	1
chr9:87613331-87613412	NA	NA	1	1	1	1	1	1	1
chr9:87613872-87614080	1	1	1	1	1	1	1	1	1
chr9:87620670-87620973	NA	1	1	1	1	1	1	1	1
chr9:87623208-87623294	NA	NA	1	1	1	1	1	1	1
chr9:87625756-87625873	NA	NA	1	1	1	1	1	1	1
chr9:87628140-87628297	NA	NA	1	1	1	1	1	1	1
chr9:87631480-87631675	1	1	1	1	1	1	1	1	1
chr9:87636706-87636878	NA	NA	1	1	1	1	1	1	1
chr9:87644229-87644378	NA	1	1	1	1	1	1	1	1
chr9:87707596-87708657	1	1	1	1	1	1	1	1	1
chr9:87741251-87742612	1	1	1	1	1	1	1	1	1
chr9:87743297-87743568	1	1	1	1	1	1	1	1	1
chr9:87799490-87799697	1	1	1	1	1	1	1	1	1
chr9:87810647-87810778	1	1	1	1	1	1	1	1	1
chr9:87813060-87813128	NA	NA	1	1	1	1	1	1	1
chr9:87813570-87813656	1	1	1	1	1	1	1	1	1
chr9:87816472-87818150	1	1	1	1	1	1	1	1	1
chr9:87818380-87818811	1	1	1	1	1	1	1	1	1
chr9:87819073-87819427	1	1	1	1	1	1	1	1	1
chr9:87820671-87820817	1	1	1	1	1	1	1	1	1
chr9:87820924-87821045	1	1	1	1	1	1	1	1	1
chr9:87821567-87821797	1	1	1	1	1	1	1	1	1
chr9:87826505-87826631	1	1	1	1	1	1	1	1	1
chr9:87831019-87831205	NA	NA	NA	NA	NA	NA	1	1	1
chr9:87831424-87831480	NA	NA	NA	NA	NA	NA	1	1	1
chr9:87831862-87831940	NA	NA	NA	NA	NA	NA	1	1	1
chr9:87840851-87840960	NA	NA	NA	NA	NA	NA	NA	1	1
chr9:87844577-87844704	1	1	1	1	1	1	1	1	1
chr9:87845160-87845385	1	1	1	1	1	1	1	1	1
chr9:87845943-87846027	1	1	1	1	1	1	1	1	1
chr9:87846606-87846726	1	1	1	1	1	1	1	1	1
chr9:87847267-87847321	1	1	1	1	1	1	1	1	1
chr9:87877950-87878010	NA	NA	NA	NA	NA	NA	1	1	1
chr9:87912287-87912356	NA	NA	NA	NA	NA	NA	1	1	1
chr9:87943687-87943898	NA	NA	NA	NA	NA	NA	1	1	1
chr9:87944152-87944774	NA	NA	NA	NA	NA	NA	1	1	1
chr9:87944841-87945032	NA	NA	NA	NA	NA	NA	1	1	1
chr9:87945925-87945994	NA	NA	NA	NA	NA	NA	1	1	1
chr9:87955746-87955810	NA	NA	1	1	1	1	1	1	1
chr9:87993659-87993738	NA	NA	NA	NA	NA	NA	NA	NA	1
chr9:88016298-88016355	NA	NA	NA	NA	NA	NA	NA	NA	1
chr9:88016434-88016531	NA	NA	NA	NA	NA	NA	NA	NA	1
chr9:88016617-88016827	NA	NA	NA	NA	NA	NA	NA	NA	1
chr9:88028365-88028513	NA	NA	1	1	1	1	1	1	1
chr9:88028713-88028771	NA	NA	1	1	1	1	1	1	1
chr9:88029248-88029340	NA	NA	1	1	1	1	1	1	1
chr9:88037260-88037348	NA	NA	NA	1	1	1	1	NA	NA
chr9:88039744-88039887	NA	NA	NA	NA	NA	NA	1	1	1
chr9:88064710-88064768	NA	NA	NA	NA	NA	1	1	1	1
chr9:88085452-88085852	NA	NA	1	1	1	1	1	1	1
chr9:88144847-88144994	NA	NA	NA	NA	NA	NA	1	1	1
chr9:88145094-88145221	NA	NA	NA	NA	NA	NA	1	1	1
chr9:88145297-88145384	NA	NA	NA	NA	NA	NA	1	1	1
chr9:88145455-88145726	NA	NA	NA	NA	NA	NA	1	1	1
chr9:88146436-88146638	NA	NA	1	1	1	1	1	1	1
chr9:88161289-88161344	NA	NA	1	1	1	1	1	1	1
chr9:88166712-88166879	NA	NA	1	1	1	1	1	1	1
chr9:88180450-88181854	1	1	1	1	1	1	1	1	1
chr9:88182121-88182557	1	1	1	1	1	1	1	1	1
chr9:88185677-88185800	NA	NA	NA	NA	1	1	1	1	1
chr9:88187687-88188638	1	1	1	1	1	1	1	1	1
chr9:88188932-88190046	1	1	1	1	1	1	1	1	1
chr9:88190106-88190204	1	1	1	1	1	1	1	1	1
chr9:88191880-88192009	NA	NA	NA	NA	1	1	1	1	1
chr9:88195631-88195849	NA	NA	NA	NA	1	1	1	1	1
chr9:88201344-88201419	NA	NA	1	1	1	1	NA	NA	1
chr9:88201526-88201577	NA	NA	NA	NA	1	1	NA	NA	1
chr9:88201635-88201909	NA	NA	1	1	1	1	1	1	1
chr9:88231157-88231316	NA	NA	1	1	1	1	1	1	1
chr9:88237147-88237446	NA	NA	1	1	1	1	1	1	1
chr9:88237827-88237895	NA	NA	1	1	1	1	1	1	1
chr9:88258115-88258221	NA	NA	1	1	1	1	1	1	1
chr9:88258286-88258411	NA	NA	1	1	1	1	1	1	1
chr9:88312520-88312619	NA	NA	1	1	1	1	1	1	1
chr9:88324400-88325404	1	1	NA	NA	NA	NA	1	1	1
chr9:88360157-88360211	NA	NA	NA	NA	NA	NA	1	1	1
chr9:88389338-88389466	NA	NA	1	1	1	1	1	1	1
chr9:88389702-88389807	NA	NA	1	1	1	1	1	1	1
chr9:88390600-88390680	NA	NA	1	1	1	1	1	1	1
chr9:88410203-88411494	1	1	NA	NA	NA	NA	1	1	1
chr9:88414645-88414699	NA	NA	NA	NA	NA	NA	1	1	1
chr9:88416092-88416199	NA	NA	1	1	NA	NA	1	1	1
chr9:88477258-88478799	NA	1	1	1	1	1	1	1	1
chr9:88484868-88485351	NA	NA	NA	NA	NA	NA	1	1	1
chr9:88528283-88528346	NA	NA	1	1	1	1	1	1	1
chr9:88552325-88552421	NA	NA	1	1	1	1	1	1	1
chr9:88605099-88605313	NA	NA	1	1	1	1	1	1	1
chr9:88605529-88605673	NA	NA	1	1	1	1	1	1	1
chr9:88613732-88613806	NA	NA	NA	NA	NA	1	1	1	1
chr9:88653350-88653518	NA	NA	1	1	1	1	1	1	1
chr9:88673895-88674163	NA	NA	1	1	1	1	1	1	1
chr9:88695923-88696068	NA	NA	1	1	1	1	1	1	1
chr9:88706283-88706510	1	1	1	1	1	1	1	1	1
chr9:88713415-88713491	NA	NA	1	1	1	1	1	1	1
chr9:88716826-88716921	NA	NA	1	1	1	1	1	1	1
chr9:88719542-88719719	NA	NA	1	1	1	1	1	1	1
chr9:88726517-88726661	NA	NA	1	1	1	1	1	1	1
chr9:88809443-88809539	NA	NA	1	1	1	1	1	1	1
chr9:88809825-88809940	NA	NA	1	1	1	1	1	1	1
chr9:88814561-88814699	NA	1	1	1	1	1	1	1	1
chr9:88814711-88814876	NA	1	1	1	1	1	1	1	1
chr9:88826953-88827019	NA	NA	1	1	1	1	1	1	1
chr9:88831891-88832014	NA	NA	1	1	1	1	1	1	1
chr9:88840078-88840203	NA	NA	1	1	1	1	1	1	1
chr9:88856166-88856234	NA	NA	NA	NA	NA	NA	1	1	1
chr9:88872153-88872357	NA	NA	1	1	1	1	1	1	1
chr9:88872651-88872748	NA	NA	1	1	1	1	1	1	1
chr9:88902058-88902134	NA	NA	NA	NA	NA	NA	1	1	1
chr9:88912825-88912879	NA	NA	NA	NA	NA	NA	1	1	1
chr9:88915027-88915178	NA	NA	1	1	1	1	1	1	1
chr9:88926591-88926661	NA	NA	1	1	1	1	1	1	1
chr9:88970402-88970503	NA	NA	NA	NA	NA	NA	1	1	1
chr9:88970813-88971280	NA	NA	NA	NA	NA	NA	1	1	1
chr9:88994963-88995075	NA	NA	1	1	1	1	1	1	1
chr9:88995301-88995416	NA	NA	1	1	1	1	1	1	1
chr9:89004021-89004079	NA	NA	1	1	1	1	1	1	1
chr9:89005773-89005930	NA	1	1	1	1	1	1	1	1
chr9:89005978-89006048	NA	1	1	1	1	1	1	1	1
chr9:89006538-89006805	NA	1	1	1	1	1	1	1	1
chr9:89008081-89008304	NA	1	1	1	1	1	1	1	1
chr9:89013039-89013304	NA	1	1	1	1	1	1	1	1
chr9:89025569-89025752	NA	NA	NA	NA	NA	NA	1	1	1
chr9:89032727-89033051	NA	NA	1	1	1	1	1	1	1
chr9:89037683-89037735	NA	NA	1	1	1	1	1	1	1
chr9:89051749-89051872	1	1	1	1	1	1	1	1	1
chr9:89072519-89072720	NA	NA	1	1	1	1	1	1	1
chr9:89079997-89080085	NA	NA	1	1	1	1	1	1	1
chr9:89080273-89080352	NA	NA	1	1	1	1	1	1	1
chr9:89118764-89118842	NA	NA	1	1	1	1	1	1	1
chr9:89126258-89126310	NA	NA	NA	NA	NA	NA	1	1	1
chr9:89137501-89137853	NA	NA	1	1	1	1	1	1	1
chr9:89137955-89138031	NA	NA	1	1	1	1	1	1	1
chr9:89139933-89140031	NA	NA	NA	NA	NA	NA	1	1	1
chr9:89140642-89140705	NA	NA	NA	NA	NA	NA	1	1	1
chr9:89141436-89141567	NA	NA	NA	NA	NA	NA	1	1	1
chr9:89154663-89154883	NA	NA	1	1	1	1	1	1	1
chr9:89160633-89160688	NA	NA	1	1	1	1	1	1	1
chr9:89176576-89176630	NA	NA	1	1	1	1	1	1	1
chr9:89179888-89179975	1	1	1	1	1	1	1	1	1
chr9:89180077-89180862	NA	1	1	1	1	1	1	1	1
chr9:89218044-89218342	1	1	1	1	1	1	1	1	1
chr9:89218521-89218763	1	1	1	1	1	1	1	1	1
chr9:89239643-89239741	NA	NA	NA	NA	1	1	1	1	1
chr9:89241798-89241859	NA	NA	NA	NA	NA	NA	1	1	1
chr9:89242197-89242256	NA	NA	NA	NA	NA	1	1	1	1
chr9:89245267-89245424	NA	NA	1	1	1	1	1	1	1
chr9:89247974-89248062	NA	NA	NA	NA	NA	NA	1	1	1
chr9:89250438-89250547	NA	NA	1	1	1	1	1	1	1
chr9:89252450-89252932	1	1	1	1	1	1	1	1	1
chr9:89265263-89265607	1	1	1	1	1	1	1	1	1
chr9:89276312-89276465	NA	NA	NA	NA	NA	NA	1	1	1
chr9:89276855-89276986	NA	NA	NA	NA	NA	NA	1	1	1
chr9:89280383-89280616	NA	NA	1	1	1	1	1	1	1
chr9:89297624-89297754	NA	NA	NA	NA	NA	NA	1	1	1
chr9:89310842-89310944	NA	NA	1	1	1	1	1	1	1
chr9:89311014-89311215	1	1	1	1	1	1	1	1	1
chr9:89333998-89334238	NA	1	1	1	1	1	1	1	1
chr9:89359344-89359653	NA	NA	1	1	1	1	1	1	1
chr9:89367115-89367192	NA	NA	1	1	1	1	1	1	1
chr9:89377216-89377425	NA	1	1	1	1	1	1	1	1
chr9:89377872-89378365	NA	1	1	1	1	1	1	1	1
chr9:89378506-89378572	NA	1	1	1	1	1	1	1	1
chr9:89426276-89426369	NA	NA	1	1	1	1	1	1	1
chr9:89435234-89435356	NA	NA	1	1	1	1	1	1	1
chr9:89436523-89436671	NA	NA	1	1	1	1	1	1	1
chr9:89443699-89443783	NA	NA	1	1	1	1	1	1	1
chr9:89448713-89448839	NA	NA	1	1	1	1	1	1	1
chr9:89468244-89468305	NA	NA	1	1	1	1	1	1	1
chr9:89472235-89472575	NA	NA	NA	NA	NA	NA	1	1	1
chr9:89472635-89472814	NA	NA	NA	NA	NA	NA	1	1	1
chr9:89473155-89473213	NA	NA	NA	NA	NA	NA	1	1	1
chr9:89474210-89474376	NA	NA	1	1	1	1	1	1	1
chr9:89477754-89477835	NA	NA	1	1	1	1	1	1	1
chr9:89477861-89477956	NA	NA	1	1	1	1	1	1	1
chr9:89477984-89478071	NA	NA	1	1	1	1	1	1	1
chr9:89483281-89483339	NA	NA	1	1	1	1	1	1	1
chr9:89496645-89497020	NA	NA	1	1	1	1	1	1	1
chr9:89497186-89497469	NA	NA	1	1	1	1	1	1	1
chr9:89497865-89498138	NA	1	1	1	1	1	1	1	1
chr9:89499994-89500163	NA	NA	1	1	1	1	1	1	1
chr9:89513035-89513115	NA	NA	1	1	1	1	1	1	1
chr9:89513951-89514083	NA	NA	1	1	1	1	1	1	1
chr9:89551495-89551596	NA	NA	NA	NA	NA	NA	1	1	1
chr9:89604740-89604990	1	1	1	1	1	1	1	1	1
chr9:89606701-89606815	NA	NA	1	1	1	1	1	1	1
chr9:89606845-89607024	NA	NA	1	1	1	1	1	1	1
chr9:89607054-89607251	NA	NA	1	1	1	1	1	1	1
chr9:89613798-89613944	NA	NA	1	1	1	1	1	1	1
chr9:89621619-89621792	NA	NA	1	1	1	1	1	1	1
chr9:89623627-89623720	NA	NA	1	1	1	1	1	1	1
chr9:89624070-89624134	NA	NA	1	1	1	1	1	1	1
chr9:89639537-89639641	NA	NA	1	1	1	1	1	1	1
chr9:89639661-89639731	NA	NA	1	1	1	1	1	1	1
chr9:89721191-89721326	NA	NA	1	1	1	1	1	1	1
chr9:89721555-89721707	NA	NA	1	1	1	1	1	1	1
chr9:89721804-89721857	NA	NA	1	1	1	1	1	1	1
chr9:89729174-89729253	NA	NA	1	1	1	1	1	1	1
chr9:89732361-89732451	NA	NA	1	1	1	1	1	1	1
chr9:89738299-89738431	NA	NA	1	1	1	1	1	1	1
chr9:89743703-89743888	NA	NA	1	1	1	1	1	1	1
chr9:89744139-89744236	NA	NA	1	1	1	1	1	1	1
chr9:89745631-89745739	NA	NA	1	1	1	1	1	1	1
chr9:89782673-89782828	NA	NA	1	1	1	1	1	1	1
chr9:90044777-90044920	NA	NA	1	1	1	1	1	1	1
chr9:90059622-90059717	NA	NA	1	1	1	1	1	1	1
chr9:90060775-90060982	NA	NA	1	1	1	1	1	1	1
chr9:90081295-90081563	NA	NA	1	1	1	1	1	1	1
chr9:90081649-90081978	NA	NA	1	1	1	1	1	1	1
chr9:90081991-90082077	NA	NA	1	1	1	1	1	1	1
chr9:90082100-90082350	NA	NA	1	1	1	1	1	1	1
chr9:90082410-90082461	NA	NA	1	1	1	1	1	1	1
chr9:90082726-90082788	NA	NA	NA	NA	NA	1	1	1	1
chr9:90085976-90086086	NA	NA	1	1	1	1	1	1	1
chr9:90095687-90095867	NA	NA	NA	1	1	1	1	1	1
chr9:90097279-90097340	NA	NA	1	1	1	1	1	1	1
chr9:90107214-90107276	NA	NA	1	1	1	1	1	1	1
chr9:90107302-90107370	NA	NA	1	1	1	1	1	1	1
chr9:90108418-90108477	NA	NA	NA	NA	NA	NA	1	1	1
chr9:90128835-90129013	NA	NA	1	1	1	1	1	1	1
chr9:90216056-90216233	1	1	1	1	1	1	1	1	1
chr9:90216354-90216437	1	1	1	1	1	1	1	1	1
chr9:90216679-90216774	1	1	1	1	1	1	1	1	1
chr9:90216814-90216933	1	1	1	1	1	1	1	1	1
chr9:90232203-90232363	1	1	1	1	1	1	1	1	1
chr9:90232442-90232549	1	1	1	1	1	1	1	1	1
chr9:90232859-90232911	1	1	1	1	1	1	1	1	1
chr9:90241053-90241160	NA	NA	1	1	1	1	1	1	1
chr9:90256390-90256456	NA	NA	NA	NA	NA	NA	1	1	1
chr9:90291384-90291563	NA	NA	1	1	1	1	1	1	1
chr9:90455357-90455444	NA	NA	1	1	1	1	1	1	1
chr9:90460296-90460453	NA	NA	1	1	1	1	1	1	1
chr9:90597646-90597765	NA	NA	1	1	1	1	1	1	1
chr9:90598271-90598406	NA	NA	1	1	1	1	1	1	1
chr9:90603880-90603961	NA	NA	1	1	1	1	1	1	1
chr9:90609828-90610035	1	1	1	1	1	1	1	1	1
chr9:90610076-90610520	1	1	1	1	1	1	1	1	1
chr9:90612053-90612408	1	1	1	1	1	1	1	1	1
chr9:90613033-90613166	1	1	1	1	1	1	1	1	1
chr9:90640510-90640615	NA	NA	1	1	1	1	1	1	1
chr9:90641614-90641761	NA	NA	1	1	1	1	1	1	1
chr9:90642813-90642892	NA	NA	1	1	1	1	1	1	1
chr9:90643076-90643178	NA	1	1	1	1	1	1	1	1
chr9:90647604-90647740	NA	NA	1	1	1	1	1	1	1
chr9:90721227-90721403	NA	NA	1	1	1	1	1	1	1
chr9:90728928-90728981	NA	NA	NA	NA	1	1	1	1	1
chr9:90732208-90732305	NA	NA	NA	NA	NA	NA	NA	1	1
chr9:90743011-90743090	1	1	1	1	1	1	1	1	1
chr9:90743213-90743347	1	1	1	1	1	1	1	1	1
chr9:90751311-90751481	1	1	1	1	1	1	1	1	1
chr9:90751788-90751844	1	1	1	1	1	1	1	1	1
chr9:90751908-90752060	1	1	1	1	1	1	1	1	1
chr9:90752088-90752150	1	1	1	1	1	1	1	1	1
chr9:90755784-90756019	NA	NA	NA	NA	NA	NA	NA	1	1
chr9:90756556-90756653	NA	NA	NA	NA	NA	NA	NA	1	1
chr9:90756793-90756997	NA	NA	NA	NA	NA	NA	NA	1	1
chr9:90757286-90757465	NA	NA	NA	NA	NA	NA	NA	1	1
chr9:90757554-90757686	NA	NA	NA	NA	NA	NA	NA	1	1
chr9:90758275-90758402	NA	NA	NA	NA	NA	NA	NA	1	1
chr9:90758881-90758964	NA	NA	NA	NA	NA	NA	NA	1	1
chr9:90774792-90774859	NA	NA	1	1	1	1	1	1	1
chr9:90788183-90788287	NA	NA	NA	NA	NA	NA	1	1	1
chr9:90796200-90796261	NA	NA	1	1	1	1	1	1	1
chr9:90801691-90801814	NA	NA	1	1	1	1	1	1	1
chr9:90803103-90803197	NA	NA	1	1	1	1	1	1	1
chr9:90809029-90809100	NA	NA	1	1	1	1	1	1	1
chr9:90815496-90815548	NA	NA	1	1	1	1	1	1	1
chr9:90827334-90827391	NA	NA	1	1	1	1	1	1	1
chr9:90858675-90858819	NA	NA	1	1	1	1	1	1	1
chr9:90873222-90873296	NA	NA	1	1	1	1	1	1	1
chr9:90923969-90924112	NA	NA	1	1	1	1	1	1	1
chr9:90943545-90943636	NA	NA	1	1	1	1	1	1	1
chr9:90966735-90966819	NA	NA	1	1	1	1	1	1	1
chr9:90975916-90976434	NA	NA	1	1	1	1	1	1	1
chr9:90992763-90992944	NA	NA	1	1	1	1	1	1	1
chr9:91012170-91012410	NA	NA	1	1	1	1	1	1	1
chr9:91047781-91047877	NA	NA	1	1	1	1	1	1	1
chr9:91047928-91048065	NA	NA	1	1	1	1	1	1	1
chr9:91063234-91063311	NA	NA	1	1	1	1	1	1	1
chr9:91073733-91073833	NA	NA	1	1	1	1	1	1	1
chr9:91213800-91213868	NA	1	1	1	1	1	1	1	1
chr9:91213934-91214180	NA	1	1	1	1	1	1	1	1
chr9:91243934-91244055	NA	NA	1	1	1	1	1	1	1
chr9:91251450-91251640	NA	NA	1	1	1	1	1	1	1
chr9:91255437-91255646	NA	NA	1	1	1	1	1	1	1
chr9:91255741-91255855	NA	NA	1	1	1	1	1	1	1
chr9:91255886-91256171	NA	NA	1	1	1	1	1	1	1
chr9:91259625-91259683	NA	NA	1	1	1	1	1	1	1
chr9:91266572-91266647	NA	NA	1	1	1	1	1	1	1
chr9:91271273-91271559	NA	NA	1	1	1	1	1	1	1
chr9:91275739-91276040	NA	NA	1	1	1	1	1	1	1
chr9:91285971-91286268	NA	NA	1	1	1	1	1	1	1
chr9:91302948-91303113	NA	1	1	1	1	1	1	1	1
chr9:91303695-91303799	NA	NA	1	1	1	1	1	1	1
chr9:91311153-91311370	NA	NA	1	1	1	1	1	1	1
chr9:91312031-91312086	NA	NA	1	1	1	1	1	1	1
chr9:91312929-91313020	NA	NA	NA	NA	NA	1	1	1	1
chr9:91322179-91322235	NA	NA	1	1	1	1	1	1	1
chr9:91327378-91327449	NA	NA	NA	NA	NA	NA	1	1	1
chr9:91329489-91329595	NA	NA	NA	NA	NA	1	1	1	1
chr9:91335698-91335793	NA	NA	1	1	1	1	1	1	1
chr9:91342661-91342779	NA	NA	NA	1	1	1	1	1	1
chr9:91349164-91349444	NA	NA	1	1	1	1	1	1	1
chr9:91366620-91366705	NA	NA	NA	NA	1	1	1	1	1
chr9:91375149-91375238	NA	NA	1	1	1	1	1	1	1
chr9:91384824-91384940	NA	NA	1	1	1	1	1	1	1
chr9:91393936-91394038	NA	NA	1	1	1	1	1	1	1
chr9:91396284-91396452	NA	NA	1	1	1	1	1	1	1
chr9:91408599-91408733	1	1	1	1	1	1	1	1	1
chr9:91412183-91412372	NA	NA	1	1	1	1	1	1	1
chr9:91412933-91413042	1	1	1	1	1	1	1	1	1
chr9:91416469-91416634	1	1	1	1	1	1	1	1	1
chr9:91417864-91417982	NA	NA	1	1	1	1	1	1	1
chr9:91418582-91419545	NA	1	1	1	1	1	1	1	1
chr9:91421374-91421508	NA	NA	1	1	1	1	1	1	1
chr9:91421913-91422778	1	1	1	1	1	1	1	1	1
chr9:91422882-91423511	1	1	1	1	1	1	1	1	1
chr9:91423584-91424029	1	1	1	1	1	1	1	1	1
chr9:91424349-91424419	NA	NA	1	1	1	1	1	1	1
chr9:91424618-91424683	NA	NA	1	1	1	1	1	1	1
chr9:91425042-91425102	NA	NA	1	1	1	1	1	1	1
chr9:91428494-91428817	NA	NA	1	1	1	1	1	1	1
chr9:91428946-91429231	NA	NA	1	1	1	1	1	1	1
chr9:91429604-91429666	NA	NA	1	1	1	1	1	1	1
chr9:91449914-91449966	NA	NA	NA	NA	NA	1	1	1	1
chr9:91450453-91450543	NA	NA	NA	NA	NA	1	1	1	1
chr9:91453813-91453938	NA	NA	NA	1	1	1	1	1	1
chr9:91460770-91461000	NA	NA	1	1	1	1	1	1	1
chr9:91465772-91465831	NA	NA	NA	NA	NA	NA	1	1	1
chr9:91489346-91489507	NA	NA	1	1	1	1	1	1	1
chr9:91489521-91489621	NA	NA	1	1	1	1	1	1	1
chr9:91495438-91496070	NA	NA	1	1	1	1	1	1	1
chr9:91499009-91499094	NA	NA	1	1	1	1	1	1	1
chr9:91509919-91509986	NA	NA	NA	NA	NA	NA	1	1	1
chr9:91530948-91531062	NA	NA	1	1	1	1	1	1	1
chr9:91551621-91551709	NA	NA	NA	NA	NA	NA	1	1	1
chr9:91557429-91557757	NA	NA	NA	1	1	1	1	1	1
chr9:91562510-91562628	NA	NA	1	1	1	1	1	1	1
chr9:91562759-91562820	NA	NA	1	1	1	1	1	1	1
chr9:91569466-91569533	NA	NA	NA	1	1	1	1	1	1
chr9:91578449-91578532	NA	NA	1	1	1	1	1	1	1
chr9:91586422-91586497	NA	NA	1	1	1	1	1	1	1
chr9:91586608-91586714	NA	NA	1	1	1	1	1	1	1
chr9:91611292-91612519	NA	NA	NA	NA	NA	1	1	1	1
chr9:91631616-91631667	NA	NA	1	1	1	1	1	1	1
chr9:91643721-91643862	NA	NA	1	1	1	1	1	1	1
chr9:91646977-91647074	NA	NA	1	1	1	1	1	1	1
chr9:91658648-91658792	NA	NA	1	1	1	1	1	1	1
chr9:91660207-91660318	NA	NA	1	1	1	1	1	1	1
chr9:91660753-91660831	NA	NA	1	1	1	1	1	1	1
chr9:91660840-91660907	NA	NA	1	1	1	1	1	1	1
chr9:91664766-91665071	NA	NA	1	1	1	1	1	1	1
chr9:91677333-91677723	NA	NA	1	1	1	1	1	1	1
chr9:91681698-91681788	NA	NA	1	1	1	1	1	1	1
chr9:91720963-91721020	NA	NA	1	1	1	1	1	1	1
chr9:91722709-91723053	NA	1	1	1	1	1	1	1	1
chr9:91767435-91767547	NA	NA	1	1	1	1	1	1	1
chr9:91776739-91776913	NA	NA	1	1	1	1	1	1	1
chr9:91780937-91781203	NA	NA	1	1	1	1	1	1	1
chr9:91781960-91782046	NA	NA	1	1	1	1	1	1	1
chr9:91795436-91795536	NA	NA	1	1	1	1	1	1	1
chr9:91795553-91795699	NA	NA	1	1	1	1	1	1	1
chr9:91810344-91810445	NA	NA	1	1	1	1	1	1	1
chr9:91813138-91813213	1	1	1	1	1	1	1	1	1
chr9:91813255-91813561	1	1	1	1	1	1	1	1	1
chr9:91815309-91815392	NA	NA	1	1	1	1	1	1	1
chr9:91815502-91815673	NA	NA	1	1	1	1	1	1	1
chr9:91817723-91817824	NA	NA	1	1	1	1	1	1	1
chr9:91817896-91818322	NA	NA	1	1	1	1	1	1	1
chr9:91828912-91828973	NA	NA	1	1	1	1	1	1	1
chr9:91834835-91835017	NA	1	1	1	1	1	1	1	1
chr9:91837611-91837699	NA	NA	1	1	1	1	1	1	1
chr9:91838039-91838106	NA	NA	1	1	1	1	1	1	1
chr9:91838862-91838934	NA	NA	1	1	1	1	1	1	1
chr9:91843933-91844316	NA	NA	1	1	1	1	1	1	1
chr9:91847947-91848154	1	1	1	1	1	1	1	1	1
chr9:91857764-91858083	1	1	1	1	1	1	1	1	1
chr9:91873828-91873979	NA	NA	1	1	1	1	1	1	1
chr9:91873993-91874077	NA	NA	1	1	1	1	1	1	1
chr9:91877832-91878080	NA	NA	1	1	1	1	1	1	1
chr9:91884822-91884918	NA	NA	1	1	1	1	1	1	1
chr9:91885197-91885264	NA	NA	1	1	1	1	1	1	1
chr9:91886655-91886910	NA	NA	1	1	1	1	1	1	1
chr9:91896677-91896963	NA	NA	1	1	1	1	1	1	1
chr9:91905859-91906050	NA	NA	1	1	1	1	1	1	1
chr9:91908675-91909151	NA	NA	1	1	1	1	1	1	1
chr9:91935442-91935599	NA	NA	1	1	1	1	1	1	1
chr9:91945309-91945826	NA	1	1	1	1	1	1	1	1
chr9:91947393-91947528	NA	NA	1	1	1	1	1	1	1
chr9:91949633-91949784	NA	NA	1	1	1	1	1	1	1
chr9:91950127-91950343	NA	NA	1	1	1	1	1	1	1
chr9:91950765-91951115	NA	1	1	1	1	1	1	1	1
chr9:91966847-91967245	NA	NA	1	1	1	1	1	1	1
chr9:91970528-91970588	NA	NA	1	1	1	1	1	1	1
chr9:91992106-91992165	NA	NA	1	1	1	1	1	1	1
chr9:91992415-91992852	1	1	1	1	1	1	1	1	1
chr9:91997761-91998000	NA	NA	1	1	1	1	1	1	1
chr9:92006039-92006486	NA	NA	NA	NA	NA	NA	1	1	1
chr9:92008101-92008423	NA	NA	1	1	1	1	1	1	1
chr9:92026439-92026490	NA	NA	NA	NA	NA	NA	1	1	1
chr9:92026659-92026945	NA	NA	NA	NA	NA	NA	1	1	1
chr9:92027520-92027842	NA	NA	NA	NA	NA	NA	1	1	1
chr9:92031132-92031371	1	1	1	1	1	1	1	1	1
chr9:92031504-92031585	1	1	1	1	1	1	1	1	1
chr9:92031607-92031846	1	1	1	1	1	1	1	1	1
chr9:92032142-92032212	1	1	1	1	1	1	1	1	1
chr9:92108930-92109140	1	1	1	1	1	1	1	1	1
chr9:92109148-92109688	1	1	1	1	1	1	1	1	1
chr9:92110008-92110172	1	1	1	1	1	1	1	1	1
chr9:92110216-92110405	1	1	1	1	1	1	1	1	1
chr9:92110458-92110577	1	1	1	1	1	1	1	1	1
chr9:92110620-92110696	1	1	1	1	1	1	1	1	1
chr9:92110755-92110810	1	1	1	1	1	1	1	1	1
chr9:92110817-92110878	1	1	1	1	1	1	1	1	1
chr9:92111079-92111144	1	1	1	1	1	1	1	1	1
chr9:92111152-92111344	1	1	1	1	1	1	1	1	1
chr9:92111438-92111767	1	1	1	1	1	1	1	1	1
chr9:92123669-92123736	NA	NA	NA	NA	NA	NA	NA	NA	1
chr9:92124163-92124230	NA	NA	NA	NA	NA	1	1	1	1
chr9:92132392-92132462	1	1	1	1	1	1	1	1	1
chr9:92132617-92132759	1	1	1	1	1	1	1	1	1
chr9:92132815-92132902	1	1	1	1	1	1	1	1	1
chr9:92133925-92134104	1	1	1	1	1	1	1	1	1
chr9:92134740-92134871	1	1	1	1	1	1	1	1	1
chr9:92135458-92135625	1	1	1	1	1	1	1	1	1
chr9:92135732-92135898	1	1	1	1	1	1	1	1	1
chr9:92136249-92136325	1	1	1	1	1	1	1	1	1
chr9:92136407-92136539	1	1	1	1	1	1	1	1	1
chr9:92136640-92136727	1	1	1	1	1	1	1	1	1
chr9:92136808-92136893	1	1	1	1	1	1	1	1	1
chr9:92137021-92137169	1	1	1	1	1	1	1	1	1
chr9:92137307-92137426	1	1	1	1	1	1	1	1	1
chr9:92137521-92137691	1	1	1	1	1	1	1	1	1
chr9:92138023-92138178	1	1	1	1	1	1	1	1	1
chr9:92138382-92138462	1	1	1	1	1	1	1	1	1
chr9:92177337-92177486	NA	NA	1	1	1	1	1	1	1
chr9:92183516-92183691	NA	NA	1	1	1	1	1	1	1
chr9:92210319-92210479	1	1	1	1	1	1	1	1	1
chr9:92293252-92293328	NA	NA	1	1	1	1	1	1	1
chr9:92293702-92293817	1	1	1	1	1	1	1	1	1
chr9:92297433-92297542	NA	NA	1	1	1	1	1	1	1
chr9:92297658-92297774	NA	NA	1	1	1	1	1	1	1
chr9:92302250-92302351	NA	NA	1	1	1	1	1	1	1
chr9:92303959-92304029	NA	NA	NA	NA	NA	NA	1	1	1
chr9:92331513-92331575	NA	NA	1	1	1	1	1	1	1
chr9:92341874-92341965	NA	NA	1	1	1	1	1	1	1
chr9:92342516-92342574	NA	NA	1	1	1	1	1	1	1
chr9:92342986-92343070	1	1	1	1	1	1	1	1	1
chr9:92350009-92350062	NA	NA	1	1	1	1	1	1	1
chr9:92350134-92350388	NA	NA	1	1	1	1	1	1	1
chr9:92350526-92350609	NA	NA	1	1	1	1	1	1	1
chr9:92352601-92352656	NA	NA	NA	NA	NA	NA	1	1	1
chr9:92353581-92353665	NA	NA	NA	NA	NA	NA	1	1	1
chr9:92355495-92356007	NA	NA	NA	NA	NA	NA	NA	1	1
chr9:92364623-92364709	NA	NA	NA	NA	NA	1	1	1	1
chr9:92366309-92366379	NA	NA	NA	NA	NA	1	1	1	1
chr9:92366449-92366573	NA	NA	NA	NA	NA	1	1	1	1
chr9:92379488-92379555	NA	NA	1	1	1	1	1	1	1
chr9:92383955-92384011	NA	NA	1	1	1	1	1	1	1
chr9:92384363-92384452	NA	NA	1	1	1	1	1	1	1
chr9:92384727-92384818	NA	NA	1	1	1	1	1	1	1
chr9:92384885-92384957	NA	NA	1	1	1	1	1	1	1
chr9:92384974-92385343	NA	NA	1	1	1	1	1	1	1
chr9:92389244-92389503	NA	NA	1	1	1	1	1	1	1
chr9:92389732-92389783	NA	NA	1	1	1	1	1	1	1
chr9:92393945-92394040	NA	NA	1	1	1	1	1	1	1
chr9:92401400-92401499	NA	NA	1	1	1	1	1	1	1
chr9:92402202-92402311	NA	NA	1	1	1	1	1	1	1
chr9:92402370-92402451	NA	NA	1	1	1	1	1	1	1
chr9:92402513-92402569	NA	NA	1	1	1	1	1	1	1
chr9:92402701-92402920	NA	NA	1	1	1	1	1	1	1
chr9:92404146-92404252	NA	NA	1	1	1	1	1	1	1
chr9:92404787-92404977	NA	NA	1	1	1	1	1	1	1
chr9:92405378-92405432	NA	NA	1	1	1	1	1	1	1
chr9:92405476-92405537	NA	NA	NA	1	1	1	1	1	1
chr9:92409115-92409488	NA	NA	1	1	1	1	1	1	1
chr9:92409530-92409625	NA	NA	1	1	1	1	1	1	1
chr9:92414300-92414493	NA	NA	1	1	1	1	1	1	1
chr9:92415583-92415676	NA	NA	1	1	1	1	1	1	1
chr9:92418763-92418846	NA	NA	1	1	1	1	1	1	1
chr9:92419869-92419925	NA	NA	1	1	1	1	1	1	1
chr9:92423348-92423789	1	1	1	1	1	1	1	1	1
chr9:92423904-92424695	1	1	1	1	1	1	1	1	1
chr9:92425476-92426014	1	1	1	1	1	1	1	1	1
chr9:92439262-92439347	NA	NA	NA	NA	NA	1	1	1	1
chr9:92447863-92447935	NA	NA	1	1	1	1	1	1	1
chr9:92454064-92454293	NA	NA	1	1	1	1	1	1	1
chr9:92456142-92456420	1	1	1	1	1	1	1	1	1
chr9:92456488-92456635	1	1	1	1	1	1	1	1	1
chr9:92456697-92457167	1	1	1	1	1	1	1	1	1
chr9:92462525-92462576	NA	NA	1	1	1	1	1	1	1
chr9:92462589-92462716	NA	NA	1	1	1	1	1	1	1
chr9:92465400-92465481	NA	NA	1	1	1	1	1	1	1
chr9:92471505-92471578	NA	NA	1	1	1	1	1	1	1
chr9:92474077-92474220	NA	NA	1	1	1	1	1	1	1
chr9:92474451-92474543	NA	NA	1	1	1	1	1	1	1
chr9:92476402-92476492	NA	NA	1	1	1	1	1	1	1
chr9:92478901-92478967	NA	NA	1	1	1	1	1	1	1
chr9:92480003-92480298	NA	NA	1	1	1	1	1	1	1
chr9:92480468-92480721	1	1	1	1	1	1	1	1	1
chr9:92481403-92481853	NA	NA	1	1	1	1	1	1	1
chr9:92481870-92482748	1	1	1	1	1	1	1	1	1
chr9:92487127-92487185	NA	NA	1	1	1	1	1	1	1
chr9:92488301-92488384	NA	NA	1	1	1	1	1	1	1
chr9:92488626-92489088	NA	1	1	1	1	1	1	1	1
chr9:92490372-92490425	NA	NA	1	1	1	1	1	1	1
chr9:92490472-92490895	NA	NA	1	1	1	1	1	1	1
chr9:92493569-92493790	NA	NA	1	1	1	1	1	1	1
chr9:92495264-92495325	NA	NA	1	1	1	1	1	1	1
chr9:92503462-92503588	NA	NA	1	1	1	1	1	1	1
chr9:92505324-92505383	NA	NA	1	1	1	1	1	1	1
chr9:92506222-92506559	NA	NA	1	1	1	1	1	1	1
chr9:92508599-92508753	1	1	1	1	1	1	1	1	1
chr9:92515557-92515617	NA	NA	1	1	1	1	1	1	1
chr9:92516476-92516771	NA	NA	1	1	1	1	1	1	1
chr9:92521566-92521699	1	1	1	1	1	1	1	1	1
chr9:92533457-92533539	NA	NA	1	1	1	1	1	1	1
chr9:92533743-92533801	NA	NA	1	1	1	1	1	1	1
chr9:92535130-92536297	1	1	1	1	1	1	1	1	1
chr9:92538579-92538756	1	1	1	1	1	1	1	1	1
chr9:92539218-92539330	NA	NA	NA	NA	NA	NA	1	1	1
chr9:92547794-92547850	NA	NA	NA	NA	NA	1	1	1	1
chr9:92562593-92563114	1	1	1	1	1	1	1	1	1
chr9:92564837-92564912	NA	NA	1	1	1	1	1	1	1
chr9:92583609-92583847	NA	NA	1	1	1	1	1	1	1
chr9:92590408-92590494	NA	NA	1	1	1	1	1	1	1
chr9:92590518-92590819	NA	NA	1	1	1	1	1	1	1
chr9:92593679-92593758	NA	NA	1	1	1	1	1	1	1
chr9:92614502-92614882	NA	NA	1	1	1	1	1	1	1
chr9:92615049-92615126	NA	NA	1	1	1	1	1	1	1
chr9:92615180-92615239	NA	NA	1	1	1	1	1	1	1
chr9:92616355-92616504	NA	NA	1	1	1	1	1	1	1
chr9:92627220-92627290	NA	NA	NA	NA	NA	NA	1	1	1
chr9:92661640-92661727	NA	NA	NA	NA	1	1	1	1	1
chr9:92676950-92677430	NA	NA	NA	NA	NA	NA	1	1	1
chr9:92690686-92690769	NA	NA	NA	NA	NA	NA	1	1	1
chr9:92696863-92697003	NA	NA	NA	NA	NA	NA	1	1	1
chr9:92697717-92697955	NA	NA	NA	NA	NA	NA	1	1	1
chr9:92698393-92698547	NA	NA	NA	NA	NA	NA	1	1	1
chr9:92699569-92699673	NA	NA	NA	NA	NA	NA	1	1	1
chr9:92701212-92701263	NA	NA	NA	NA	NA	NA	1	1	1
chr9:92711344-92711451	1	1	1	1	1	1	1	1	1
chr9:92714333-92714415	1	1	1	1	1	1	1	1	1
chr9:92714734-92714814	NA	NA	1	1	1	1	1	1	1
chr9:92735104-92735187	NA	NA	1	1	1	1	1	1	1
chr9:92738699-92738778	NA	NA	1	1	1	1	1	1	1
chr9:92738820-92738892	NA	NA	1	1	1	1	1	1	1
chr9:92738964-92739034	NA	NA	1	1	1	1	1	1	1
chr9:92740390-92740515	NA	NA	1	1	1	1	1	1	1
chr9:92743585-92743648	NA	NA	NA	1	1	1	1	1	1
chr9:92745026-92745088	NA	NA	1	1	1	1	1	1	1
chr9:92749528-92749816	1	1	1	1	1	1	1	1	1
chr9:92760255-92760382	NA	NA	1	1	1	1	1	1	1
chr9:92796765-92796879	NA	1	NA	NA	1	1	1	1	1
chr9:92913157-92913475	1	1	1	1	1	1	1	1	1
chr9:92914143-92914194	1	1	1	1	1	1	1	1	1
chr9:92914261-92914390	1	1	1	1	1	1	1	1	1
chr9:92914568-92914656	1	1	1	1	1	1	1	1	1
chr9:92914808-92915014	1	1	1	1	1	1	1	1	1
chr9:92915983-92916186	1	1	1	1	1	1	1	1	1
chr9:92917563-92917766	1	1	1	1	1	1	1	1	1
chr9:92919650-92919772	1	1	1	1	1	1	1	1	1
chr9:92919824-92920040	1	1	1	1	1	1	1	1	1
chr9:92920184-92920303	1	1	1	1	1	1	1	1	1
chr9:92920885-92920990	1	1	1	1	1	1	1	1	1
chr9:92921109-92921278	1	1	1	1	1	1	1	1	1
chr9:92921379-92921560	1	1	1	1	1	1	1	1	1
chr9:92944830-92944913	NA	NA	1	1	1	1	1	1	1
chr9:92947328-92947450	NA	NA	1	1	1	1	1	1	1
chr9:92953078-92953149	NA	NA	NA	NA	1	1	1	1	1
chr9:92953197-92953474	NA	NA	1	1	1	1	1	1	1
chr9:92953783-92953941	NA	NA	1	1	1	1	1	1	1
chr9:92964195-92964313	1	1	1	1	1	1	1	1	1
chr9:92965441-92965529	NA	NA	1	1	1	1	1	1	1
chr9:92965934-92966083	NA	NA	NA	NA	1	1	1	1	1
chr9:92970502-92970586	NA	NA	NA	NA	NA	NA	1	1	1
chr9:92974196-92974391	NA	NA	1	1	1	1	1	1	1
chr9:92978325-92978394	NA	NA	NA	NA	NA	NA	1	1	1
chr9:92983960-92984039	NA	NA	NA	NA	NA	NA	1	1	1
chr9:92986318-92986370	NA	NA	NA	NA	NA	NA	1	1	1
chr9:93061953-93062043	NA	NA	1	1	1	1	1	1	1
chr9:93065484-93065619	NA	NA	1	1	1	1	1	1	1
chr9:93098655-93098710	NA	NA	NA	1	1	1	1	1	1
chr9:93113639-93113702	NA	NA	1	1	1	1	1	1	1
chr9:93121758-93121912	NA	NA	1	1	1	1	1	1	1
chr9:93127789-93127842	NA	NA	1	1	1	1	1	1	1
chr9:93131240-93131361	NA	NA	1	1	1	1	1	1	1
chr9:93133309-93133391	NA	NA	1	1	1	1	1	1	1
chr9:93139691-93139826	NA	NA	1	1	1	1	1	1	1
chr9:93144225-93144453	NA	NA	1	1	1	1	1	1	1
chr9:93156270-93156402	NA	NA	1	1	1	1	1	1	1
chr9:93164998-93165050	NA	NA	1	1	1	1	1	1	1
chr9:93184030-93184506	1	1	1	1	1	1	1	1	1
chr9:93186324-93186687	NA	NA	1	1	1	1	1	1	1
chr9:93187129-93187253	NA	NA	1	1	1	1	1	1	1
chr9:93192922-93192987	NA	NA	1	1	1	1	1	1	1
chr9:93193524-93193591	NA	NA	1	1	1	1	1	1	1
chr9:93201714-93202013	NA	NA	1	1	1	1	1	1	1
chr9:93202393-93202444	NA	NA	1	1	1	1	1	1	1
chr9:93205570-93205745	NA	1	1	1	1	1	1	1	1
chr9:93207513-93207707	1	1	1	1	1	1	1	1	1
chr9:93215632-93215698	NA	NA	1	1	1	1	1	1	1
chr9:93218263-93218390	1	1	1	1	1	1	1	1	1
chr9:93235467-93235544	1	1	1	1	1	1	1	1	1
chr9:93236756-93236843	NA	NA	NA	1	1	1	1	1	1
chr9:93251827-93251880	NA	NA	1	1	1	1	1	1	1
chr9:93300343-93300403	1	1	1	1	1	1	1	1	1
chr9:93300470-93300780	1	1	1	1	1	1	1	1	1
chr9:93301127-93301400	1	1	1	1	1	1	1	1	1
chr9:93306265-93306417	1	1	1	1	1	1	1	1	1
chr9:93307049-93307216	1	1	1	1	1	1	1	1	1
chr9:93307275-93307464	1	1	1	1	1	1	1	1	1
chr9:93308164-93308266	1	1	1	1	1	1	1	1	1
chr9:93346556-93346665	NA	NA	1	1	1	1	1	1	1
chr9:93347311-93347581	NA	NA	1	1	1	1	1	1	1
chr9:93353346-93353656	NA	NA	1	1	1	1	1	1	1
chr9:93353937-93354008	NA	NA	1	1	1	1	1	1	1
chr9:93354550-93354775	NA	NA	1	1	1	1	1	1	1
chr9:93355195-93355246	NA	NA	1	1	1	1	1	1	1
chr9:93356354-93356418	NA	NA	NA	1	1	1	1	1	1
chr9:93360771-93361067	NA	NA	NA	NA	NA	NA	NA	NA	1
chr9:93377492-93377553	NA	NA	NA	NA	NA	NA	1	1	1
chr9:93377721-93377819	NA	NA	NA	NA	NA	NA	1	1	1
chr9:93382926-93382983	NA	NA	NA	NA	NA	NA	1	1	1
chr9:93383963-93384016	NA	NA	NA	NA	NA	NA	1	1	1
chr9:93384315-93384379	NA	NA	NA	NA	NA	NA	1	1	1
chr9:93384447-93384501	NA	NA	NA	NA	NA	NA	1	1	1
chr9:93384635-93384692	NA	NA	NA	NA	NA	NA	1	1	1
chr9:93389443-93389534	NA	NA	NA	NA	NA	NA	1	1	1
chr9:93394802-93394854	NA	NA	NA	NA	NA	NA	1	1	1
chr9:93397281-93397341	NA	NA	NA	NA	NA	NA	1	1	1
chr9:93407928-93407989	NA	NA	NA	NA	NA	NA	NA	1	1
chr9:93413444-93413506	NA	NA	NA	NA	NA	NA	1	1	1
chr9:93437878-93438372	1	1	1	1	1	1	1	1	1
chr9:93442081-93442151	NA	NA	NA	NA	NA	1	1	1	1
chr9:93446662-93446801	NA	NA	NA	NA	1	1	1	1	1
chr9:93447965-93448016	NA	NA	1	1	1	1	1	1	1
chr9:93453213-93453342	1	1	1	1	1	1	1	1	1
chr9:93453492-93453745	1	1	1	1	1	1	1	1	1
chr9:93454500-93454682	NA	NA	1	1	1	1	1	1	1
chr9:93456125-93456257	NA	1	1	1	1	1	1	1	1
chr9:93456650-93456737	NA	NA	1	1	1	1	1	1	1
chr9:93457587-93457691	NA	NA	1	1	1	1	1	1	1
chr9:93460862-93460931	NA	NA	1	1	1	1	1	1	1
chr9:93463724-93463782	NA	NA	1	1	1	1	1	1	1
chr9:93467677-93467765	NA	NA	1	1	1	1	1	1	1
chr9:93468778-93468839	NA	NA	1	1	1	1	1	1	1
chr9:93473702-93473780	NA	NA	1	1	1	1	1	1	1
chr9:93474457-93474553	NA	NA	1	1	1	1	1	1	1
chr9:93475434-93475524	NA	NA	1	1	1	1	1	1	1
chr9:93484266-93484328	NA	NA	1	1	1	1	1	1	1
chr9:93489061-93489132	NA	NA	1	1	1	1	1	1	1
chr9:93496339-93496431	NA	NA	NA	NA	NA	NA	1	1	1
chr9:93528240-93528359	NA	NA	1	1	1	1	1	1	1
chr9:93530197-93530356	1	1	1	1	1	1	1	1	1
chr9:93530604-93530798	NA	1	1	1	1	1	1	1	1
chr9:93541395-93541693	NA	NA	1	1	1	1	1	1	1
chr9:93541888-93541947	NA	NA	1	1	1	1	1	1	1
chr9:93550839-93552507	1	1	1	1	1	1	1	1	1
chr9:93552586-93553124	NA	1	1	1	1	1	1	1	1
chr9:93553195-93553666	NA	NA	1	1	1	1	1	1	1
chr9:93555391-93555451	NA	NA	1	1	1	1	1	1	1
chr9:93555508-93555634	NA	NA	1	1	1	1	1	1	1
chr9:93555742-93555936	NA	NA	1	1	1	1	1	1	1
chr9:93570755-93570886	NA	NA	NA	1	1	1	1	1	1
chr9:93572380-93572431	NA	NA	NA	1	1	1	1	1	1
chr9:93576986-93577451	1	1	1	1	1	1	1	1	1
chr9:93577505-93577606	1	1	1	1	1	1	1	1	1
chr9:93577618-93577938	1	1	1	1	1	1	1	1	1
chr9:93579593-93579672	NA	NA	1	1	1	1	1	1	1
chr9:93583366-93583418	NA	NA	1	1	1	1	1	1	1
chr9:93583703-93583766	NA	NA	1	1	1	1	1	1	1
chr9:93593348-93593597	NA	NA	1	1	1	1	1	1	1
chr9:93668803-93669161	1	1	1	1	1	1	1	1	1
chr9:93684425-93684739	1	1	1	1	1	1	1	1	1
chr9:93686793-93686853	NA	NA	1	1	1	1	1	1	1
chr9:93693073-93693126	NA	NA	1	1	1	1	1	1	1
chr9:93697622-93697965	1	1	1	1	1	1	1	1	1
chr9:93701648-93702401	1	1	1	1	1	1	1	1	1
chr9:93725057-93725533	NA	1	1	1	1	1	1	1	1
chr9:93730647-93731076	NA	NA	1	1	1	1	1	1	1
chr9:93738672-93738748	NA	NA	NA	NA	NA	NA	1	1	1
chr9:93745295-93745547	NA	NA	NA	NA	NA	NA	1	1	1
chr9:93756419-93756541	NA	NA	NA	NA	NA	NA	1	1	1
chr9:93756913-93756978	NA	NA	NA	NA	NA	NA	1	1	1
chr9:93777308-93777482	NA	NA	NA	NA	NA	NA	1	1	1
chr9:93777783-93777857	NA	NA	NA	NA	NA	NA	1	1	1
chr9:93778073-93778210	NA	NA	NA	NA	NA	NA	1	1	1
chr9:93778296-93778509	NA	NA	NA	NA	NA	NA	1	1	1
chr9:93785375-93785447	NA	NA	NA	NA	NA	NA	1	1	1
chr9:93785728-93785852	NA	NA	NA	NA	NA	NA	1	1	1
chr9:93787477-93787536	NA	NA	NA	NA	NA	NA	1	1	1
chr9:93787646-93787741	NA	NA	NA	NA	NA	NA	1	1	1
chr9:93788440-93788503	NA	NA	NA	NA	NA	NA	1	1	1
chr9:93790005-93790080	NA	NA	NA	NA	NA	NA	1	1	1
chr9:93790332-93790389	NA	NA	NA	NA	NA	NA	1	1	1
chr9:93791629-93791692	NA	NA	NA	NA	NA	NA	1	1	1
chr9:93792833-93792945	NA	NA	NA	NA	NA	NA	1	1	1
chr9:93793272-93793407	NA	NA	NA	NA	NA	NA	1	1	1
chr9:93795917-93795975	NA	NA	NA	NA	NA	NA	1	1	1
chr9:93796340-93796538	NA	NA	NA	NA	NA	NA	1	1	1
chr9:93807661-93807857	1	1	1	1	1	1	1	1	1
chr9:93860151-93860660	1	1	1	1	1	1	1	1	1
chr9:93863645-93863789	NA	NA	1	1	1	1	1	1	1
chr9:93864048-93864310	1	1	1	1	1	1	1	1	1
chr9:93866067-93866157	NA	NA	1	1	1	1	1	1	1
chr9:93866725-93866783	NA	NA	NA	NA	NA	1	1	1	1
chr9:93893979-93894262	1	1	1	1	1	1	1	1	1
chr9:93895711-93896156	1	1	1	1	1	1	1	1	1
chr9:93899293-93899418	1	1	1	1	1	1	1	1	1
chr9:93903057-93903206	NA	NA	1	1	1	1	1	1	1
chr9:93906148-93906482	NA	NA	1	1	1	1	1	1	1
chr9:93909127-93909405	1	1	1	1	1	1	1	1	1
chr9:93911401-93912193	1	1	1	1	1	1	1	1	1
chr9:93912353-93912577	NA	NA	1	1	1	1	1	1	1
chr9:93920252-93920338	1	1	1	1	1	1	1	1	1
chr9:93925430-93925819	1	1	1	1	1	1	1	1	1
chr9:93939410-93939586	1	1	1	1	1	1	1	1	1
chr9:93945894-93946071	1	1	1	1	1	1	1	1	1
chr9:93951604-93951692	1	1	1	1	1	1	1	1	1
chr9:93951758-93952076	NA	NA	1	1	1	1	1	1	1
chr9:93954716-93954805	NA	NA	1	1	1	1	1	1	1
chr9:93962833-93963164	1	1	1	1	1	1	1	1	1
chr9:93974620-93974679	NA	NA	NA	NA	NA	NA	NA	1	1
chr9:93983191-93983299	NA	NA	NA	NA	NA	NA	1	1	1
chr9:93985181-93985265	NA	NA	NA	NA	NA	NA	1	1	1
chr9:93985458-93985572	NA	NA	NA	NA	NA	NA	1	1	1
chr9:93989681-93989782	NA	NA	NA	NA	NA	NA	1	1	1
chr9:93990702-93990867	NA	NA	NA	NA	NA	NA	1	1	1
chr9:93991371-93991434	NA	NA	NA	NA	NA	NA	1	1	1
chr9:93991781-93991853	NA	NA	NA	NA	NA	NA	1	1	1
chr9:93994307-93994433	NA	NA	NA	NA	NA	NA	1	1	1
chr9:93994801-93994855	NA	NA	NA	NA	NA	1	1	1	1
chr9:93995847-93995921	NA	NA	NA	NA	NA	NA	1	1	1
chr9:94011089-94011218	1	1	1	1	1	1	1	1	1
chr9:94037094-94037147	NA	NA	1	1	1	1	NA	NA	1
chr9:94037487-94037664	NA	NA	1	1	1	1	NA	NA	1
chr9:94038026-94038507	NA	NA	NA	NA	NA	NA	1	1	1
chr9:94038854-94038926	NA	NA	NA	NA	NA	NA	1	1	1
chr9:94041197-94041302	NA	NA	1	1	1	1	1	1	1
chr9:94043900-94043975	NA	NA	NA	NA	NA	1	1	1	1
chr9:94053049-94053202	NA	NA	1	1	1	1	1	1	1
chr9:94053711-94053786	NA	NA	1	1	1	1	1	1	1
chr9:94056785-94056981	1	1	1	1	1	1	1	1	1
chr9:94057563-94057649	NA	NA	1	1	1	1	1	1	1
chr9:94063406-94063482	1	1	1	1	1	1	1	1	1
chr9:94063642-94063822	NA	NA	1	1	1	1	1	1	1
chr9:94064982-94065072	1	1	1	1	1	1	1	1	1
chr9:94067923-94068017	NA	NA	1	1	1	1	1	1	1
chr9:94083563-94083730	NA	NA	1	1	1	1	1	1	1
chr9:94084925-94084985	1	1	1	1	1	1	1	1	1
chr9:94085707-94085760	NA	NA	1	1	1	1	1	1	1
chr9:94086831-94086932	NA	NA	1	1	1	1	1	1	1
chr9:94087241-94087317	NA	NA	1	1	1	1	1	1	1
chr9:94088937-94089026	1	1	1	1	1	1	1	1	1
chr9:94095104-94095188	NA	NA	1	1	1	1	1	1	1
chr9:94104652-94104726	1	1	1	1	1	1	1	1	1
chr9:94108004-94108606	1	1	1	1	1	1	1	1	1
chr9:94109275-94109336	1	1	1	1	1	1	1	1	1
chr9:94109484-94109600	1	1	1	1	1	1	1	1	1
chr9:94111313-94111654	1	1	1	1	1	1	1	1	1
chr9:94159460-94159758	NA	NA	1	1	1	1	1	1	1
chr9:94162436-94162508	NA	NA	1	1	1	1	1	1	1
chr9:94285189-94285280	NA	NA	NA	NA	NA	NA	1	1	1
chr9:94286533-94286961	1	1	1	1	1	1	1	1	1
chr9:94287018-94287352	1	1	1	1	1	1	1	1	1
chr9:94287664-94288555	1	1	1	1	1	1	1	1	1
chr9:94290440-94290541	NA	NA	NA	NA	NA	NA	1	1	1
chr9:94366005-94366173	NA	NA	NA	1	1	1	1	1	1
chr9:94372592-94372647	NA	NA	NA	NA	NA	NA	1	1	1
chr9:94376548-94376605	NA	NA	1	1	1	1	1	1	1
chr9:94377220-94377275	NA	NA	1	1	1	1	1	1	1
chr9:94393151-94393241	NA	NA	NA	1	1	1	1	1	1
chr9:94394107-94394169	NA	NA	1	1	1	1	1	1	1
chr9:94396059-94396119	NA	NA	NA	NA	NA	NA	1	1	1
chr9:94399313-94399369	NA	NA	NA	NA	NA	NA	1	1	1
chr9:94400980-94401053	NA	NA	NA	NA	NA	NA	1	1	1
chr9:94409662-94409728	NA	NA	NA	NA	NA	NA	1	1	1
chr9:94415920-94415989	NA	NA	1	1	1	1	1	1	1
chr9:94416962-94417047	NA	NA	1	1	1	1	1	1	1
chr9:94417110-94417164	NA	NA	1	1	1	1	1	1	1
chr9:94423640-94423769	NA	NA	NA	NA	NA	NA	NA	1	1
chr9:94429377-94429469	NA	1	1	1	1	1	1	1	1
chr9:94431434-94431502	NA	NA	NA	NA	NA	1	1	1	1
chr9:94432543-94433273	NA	NA	NA	NA	NA	NA	1	1	1
chr9:94433999-94434178	NA	NA	NA	NA	NA	NA	1	1	1
chr9:94459618-94459677	NA	1	1	1	1	1	1	1	1
chr9:94459881-94459978	1	1	1	1	1	1	1	1	1
chr9:94460375-94461053	NA	1	1	1	1	1	1	1	1
chr9:94463248-94463339	NA	NA	NA	NA	NA	NA	NA	NA	1
chr9:94482528-94482987	NA	NA	NA	NA	NA	NA	1	1	1
chr9:94484617-94484676	NA	NA	NA	NA	NA	NA	1	1	1
chr9:94484897-94485048	NA	NA	NA	NA	NA	NA	1	1	1
chr9:94511960-94512031	NA	NA	1	1	1	1	1	1	1
chr9:94512354-94512412	NA	NA	1	1	1	1	1	1	1
chr9:94512773-94512966	NA	NA	1	1	1	1	1	1	1
chr9:94517737-94517817	NA	NA	NA	NA	NA	NA	1	1	1
chr9:94605003-94605179	NA	NA	1	1	1	1	1	1	1
chr9:94608551-94608711	NA	NA	1	1	1	1	1	1	1
chr9:94610160-94610568	NA	1	1	1	1	1	1	1	1
chr9:94626622-94626758	NA	NA	1	1	1	1	1	1	1
chr9:94631739-94631899	NA	NA	1	1	1	1	1	1	1
chr9:94652085-94652189	NA	NA	1	1	1	1	1	1	1
chr9:94657154-94657410	NA	NA	1	1	1	1	1	1	1
chr9:94665720-94666260	1	1	1	1	1	1	1	1	1
chr9:94666325-94666475	NA	1	1	1	1	1	1	1	1
chr9:94666645-94666698	NA	NA	1	1	1	1	1	1	1
chr9:94675197-94675723	NA	NA	1	1	1	1	1	1	1
chr9:94675740-94675800	NA	NA	1	1	1	1	1	1	1
chr9:94677985-94678048	NA	NA	1	1	1	1	1	1	1
chr9:94678101-94678182	NA	NA	1	1	1	1	1	1	1
chr9:94679550-94679867	1	1	1	1	1	1	1	1	1
chr9:94685119-94685413	NA	NA	1	1	1	1	1	1	1
chr9:94686154-94686423	NA	NA	1	1	1	1	1	1	1
chr9:94689409-94689499	NA	NA	1	1	1	1	1	1	1
chr9:94692139-94692198	NA	NA	1	1	1	1	1	1	1
chr9:94694019-94694363	1	1	1	1	1	1	1	1	1
chr9:94694418-94694638	1	1	1	1	1	1	1	1	1
chr9:94696963-94697311	NA	NA	1	1	1	1	1	1	1
chr9:94697798-94698264	NA	1	1	1	1	1	1	1	1
chr9:94698430-94698586	NA	NA	1	1	1	1	1	1	1
chr9:94702378-94702464	NA	NA	1	1	1	1	1	1	1
chr9:94705339-94706015	NA	1	1	1	1	1	1	1	1
chr9:94706105-94706219	NA	NA	1	1	1	1	1	1	1
chr9:94707209-94707461	NA	NA	1	1	1	1	1	1	1
chr9:94708064-94708228	NA	NA	1	1	1	1	1	1	1
chr9:94708834-94708950	NA	NA	1	1	1	1	1	1	1
chr9:94710960-94711025	NA	NA	1	1	1	1	1	1	1
chr9:94711547-94711611	NA	NA	1	1	1	1	1	1	1
chr9:94717441-94717537	NA	NA	1	1	1	1	1	1	1
chr9:94722663-94722756	NA	NA	1	1	1	1	1	1	1
chr9:94727546-94727663	NA	NA	1	1	1	1	1	1	1
chr9:94727854-94727976	NA	NA	1	1	1	1	1	1	1
chr9:94728311-94728397	NA	NA	1	1	1	1	1	1	1
chr9:94731614-94731672	NA	NA	1	1	1	1	1	1	1
chr9:94732382-94732445	NA	NA	1	1	1	1	1	1	1
chr9:94732597-94732737	NA	NA	1	1	1	1	1	1	1
chr9:94733001-94733099	NA	NA	1	1	1	1	1	1	1
chr9:94733619-94733777	NA	NA	1	1	1	1	1	1	1
chr9:94733836-94733936	NA	NA	1	1	1	1	1	1	1
chr9:94734209-94734474	NA	NA	1	1	1	1	1	1	1
chr9:94736383-94736742	NA	NA	1	1	1	1	1	1	1
chr9:94737581-94737698	NA	NA	1	1	1	1	1	1	1
chr9:94738109-94738222	NA	NA	NA	NA	NA	1	1	1	1
chr9:94741117-94741175	NA	NA	NA	1	1	1	1	1	1
chr9:94742969-94743027	NA	NA	NA	1	1	1	1	1	1
chr9:94743408-94743468	NA	NA	1	1	1	1	1	1	1
chr9:94744726-94744786	NA	NA	NA	1	1	1	1	1	1
chr9:94746497-94746729	NA	NA	1	1	1	1	1	1	1
chr9:94746867-94747723	NA	1	1	1	1	1	1	1	1
chr9:94747867-94747941	NA	NA	1	1	1	1	1	1	1
chr9:94751403-94751501	NA	NA	1	1	1	1	1	1	1
chr9:94754078-94754212	NA	1	1	1	1	1	1	1	1
chr9:94754416-94754489	NA	1	1	1	1	1	1	1	1
chr9:94754961-94755444	NA	1	1	1	1	1	1	1	1
chr9:94757161-94757239	NA	NA	1	1	1	1	1	1	1
chr9:94757577-94757708	NA	NA	1	1	1	1	1	1	1
chr9:94758366-94758438	NA	NA	1	1	1	1	1	1	1
chr9:94758560-94758643	NA	NA	1	1	1	1	1	1	1
chr9:94760686-94760834	NA	1	1	1	1	1	1	1	1
chr9:94761660-94761870	NA	NA	1	1	1	1	1	1	1
chr9:94761901-94762051	NA	NA	1	1	1	1	1	1	1
chr9:94762809-94762962	NA	NA	1	1	1	1	1	1	1
chr9:94766610-94767115	NA	NA	1	1	1	1	1	1	1
chr9:94768740-94768997	1	1	1	1	1	1	1	1	1
chr9:94769214-94769428	NA	NA	1	1	1	1	1	1	1
chr9:94774542-94774717	NA	NA	1	1	1	1	1	1	1
chr9:94775159-94775320	NA	NA	1	1	1	1	1	1	1
chr9:94776829-94776886	NA	NA	1	1	1	1	1	1	1
chr9:94778222-94778317	NA	NA	NA	NA	NA	NA	1	1	1
chr9:94779518-94779643	NA	NA	1	1	1	1	1	1	1
chr9:94780655-94780788	NA	1	1	1	1	1	1	1	1
chr9:94780801-94781079	NA	1	1	1	1	1	1	1	1
chr9:94781107-94781215	1	1	1	1	1	1	1	1	1
chr9:94782218-94782752	NA	1	1	1	1	1	1	1	1
chr9:94783196-94783530	NA	1	1	1	1	1	1	1	1
chr9:94783829-94783914	NA	NA	1	1	1	1	1	1	1
chr9:94783989-94784100	NA	NA	1	1	1	1	1	1	1
chr9:94785236-94785347	1	1	1	1	1	1	1	1	1
chr9:94785466-94786116	NA	1	1	1	1	1	1	1	1
chr9:94793715-94793814	NA	NA	1	1	1	1	1	1	1
chr9:94796264-94797022	NA	1	1	1	1	1	1	1	1
chr9:94799202-94799273	NA	NA	1	1	1	1	1	1	1
chr9:94799893-94800126	NA	1	1	1	1	1	1	1	1
chr9:94800236-94800328	NA	1	1	1	1	1	1	1	1
chr9:94800403-94800465	1	1	1	1	1	1	1	1	1
chr9:94801256-94801595	NA	1	1	1	1	1	1	1	1
chr9:94801652-94803504	NA	1	1	1	1	1	1	1	1
chr9:94803559-94803677	NA	1	1	1	1	1	1	1	1
chr9:94803924-94804412	NA	1	1	1	1	1	1	1	1
chr9:94805525-94806116	NA	1	1	1	1	1	1	1	1
chr9:94807192-94807577	NA	NA	1	1	1	1	1	1	1
chr9:94808435-94808669	NA	NA	1	1	1	1	1	1	1
chr9:94808935-94809032	NA	NA	1	1	1	1	1	1	1
chr9:94809101-94809380	NA	NA	1	1	1	1	1	1	1
chr9:94810625-94810919	NA	1	1	1	1	1	1	1	1
chr9:94811008-94811447	NA	1	1	1	1	1	1	1	1
chr9:94811548-94811701	NA	1	1	1	1	1	1	1	1
chr9:94813621-94813732	NA	NA	1	1	1	1	1	1	1
chr9:94818270-94818322	NA	NA	1	1	1	1	1	1	1
chr9:94819211-94819301	NA	NA	1	1	1	1	1	1	1
chr9:94820507-94820571	NA	NA	1	1	1	1	1	1	1
chr9:94821078-94821147	NA	NA	1	1	1	1	1	1	1
chr9:94821424-94821934	NA	NA	1	1	1	1	1	1	1
chr9:94822285-94822379	NA	NA	1	1	1	1	1	1	1
chr9:94823320-94823503	NA	NA	1	1	1	1	1	1	1
chr9:94825386-94826125	NA	1	1	1	1	1	1	1	1
chr9:94827295-94827364	NA	NA	1	1	1	1	1	1	1
chr9:94827397-94827953	NA	1	1	1	1	1	1	1	1
chr9:94828317-94828463	NA	NA	1	1	1	1	1	1	1
chr9:94829386-94829601	NA	NA	1	1	1	1	1	1	1
chr9:94832038-94832211	NA	NA	1	1	1	1	1	1	1
chr9:94833621-94833776	NA	NA	1	1	1	1	1	1	1
chr9:94833982-94834066	NA	NA	1	1	1	1	1	1	1
chr9:94834909-94834965	NA	NA	1	1	1	1	1	1	1
chr9:94835829-94835906	NA	NA	1	1	1	1	1	1	1
chr9:94836555-94836727	NA	NA	1	1	1	1	1	1	1
chr9:94842927-94843011	NA	NA	1	1	1	1	1	1	1
chr9:94847513-94848083	NA	NA	1	1	1	1	1	1	1
chr9:94850212-94850278	NA	NA	1	1	1	1	1	1	1
chr9:94850900-94850956	NA	NA	1	1	1	1	1	1	1
chr9:94852660-94852789	NA	NA	1	1	1	1	1	1	1
chr9:94852806-94852880	NA	NA	1	1	1	1	1	1	1
chr9:94857289-94857629	NA	NA	1	1	1	1	1	1	1
chr9:94857826-94857895	NA	NA	1	1	1	1	1	1	1
chr9:94860453-94860520	NA	NA	1	1	1	1	1	1	1
chr9:94860720-94860801	NA	NA	1	1	1	1	1	1	1
chr9:94861014-94861307	NA	1	1	1	1	1	1	1	1
chr9:94861320-94861373	NA	1	1	1	1	1	1	1	1
chr9:94861942-94862119	NA	NA	1	1	1	1	1	1	1
chr9:94862425-94862586	NA	NA	1	1	1	1	1	1	1
chr9:94864237-94864911	NA	1	1	1	1	1	1	1	1
chr9:94864935-94865016	NA	1	1	1	1	1	1	1	1
chr9:94865053-94865487	NA	1	1	1	1	1	1	1	1
chr9:94865540-94866497	NA	1	1	1	1	1	1	1	1
chr9:94866563-94866638	NA	NA	1	1	1	1	1	1	1
chr9:94866651-94866800	NA	1	1	1	1	1	1	1	1
chr9:94866818-94867257	1	1	1	1	1	1	1	1	1
chr9:94867308-94867489	NA	1	1	1	1	1	1	1	1
chr9:94867773-94868128	NA	1	1	1	1	1	1	1	1
chr9:94869275-94869692	NA	NA	1	1	1	1	1	1	1
chr9:94870705-94870903	NA	NA	1	1	1	1	1	1	1
chr9:94871061-94871657	NA	1	1	1	1	1	1	1	1
chr9:94872273-94872350	NA	NA	1	1	1	1	1	1	1
chr9:94872719-94872852	NA	NA	1	1	1	1	1	1	1
chr9:94872949-94873505	NA	1	1	1	1	1	1	1	1
chr9:94874258-94874559	NA	1	1	1	1	1	1	1	1
chr9:94874646-94875168	NA	1	1	1	1	1	1	1	1
chr9:94886028-94886127	NA	NA	1	1	1	1	1	1	1
chr9:94886151-94886258	NA	NA	1	1	1	1	1	1	1
chr9:94886302-94886353	NA	NA	1	1	1	1	1	1	1
chr9:94886716-94886794	NA	NA	1	1	1	1	1	1	1
chr9:94887868-94888131	NA	NA	1	1	1	1	1	1	1
chr9:94894041-94894690	NA	NA	1	1	1	1	1	1	1
chr9:94904788-94905371	NA	1	1	1	1	1	1	1	1
chr9:94905626-94905863	NA	NA	1	1	1	1	1	1	1
chr9:94907880-94908298	NA	1	1	1	1	1	1	1	1
chr9:94908383-94908460	1	1	1	1	1	1	1	1	1
chr9:94908843-94909283	NA	1	1	1	1	1	1	1	1
chr9:94911233-94911322	NA	1	1	1	1	1	1	1	1
chr9:94911361-94911670	NA	1	1	1	1	1	1	1	1
chr9:94913230-94913427	NA	NA	1	1	1	1	1	1	1
chr9:94913510-94913984	NA	NA	1	1	1	1	1	1	1
chr9:94915864-94915919	NA	NA	1	1	1	1	1	1	1
chr9:94915970-94916320	NA	1	1	1	1	1	1	1	1
chr9:94920533-94920843	NA	1	1	1	1	1	1	1	1
chr9:94921109-94921283	NA	1	1	1	1	1	1	1	1
chr9:94922357-94922591	NA	1	1	1	1	1	1	1	1
chr9:94922738-94923124	NA	1	1	1	1	1	1	1	1
chr9:94923214-94923314	NA	1	1	1	1	1	1	1	1
chr9:94927916-94928127	NA	1	1	1	1	1	1	1	1
chr9:94938605-94938872	NA	NA	1	1	1	1	1	1	1
chr9:94941461-94941739	NA	NA	1	1	1	1	1	1	1
chr9:94941878-94942017	NA	NA	1	1	1	1	1	1	1
chr9:94945632-94945692	NA	NA	1	1	1	1	1	1	1
chr9:94945810-94945875	NA	NA	1	1	1	1	1	1	1
chr9:94949492-94949567	1	1	1	1	1	1	1	1	1
chr9:94951052-94951199	NA	NA	1	1	1	1	1	1	1
chr9:94952785-94952931	1	1	1	1	1	1	1	1	1
chr9:94953156-94953332	NA	1	1	1	1	1	1	1	1
chr9:94959441-94959499	NA	NA	1	1	1	1	1	1	1
chr9:94960572-94960700	NA	NA	1	1	1	1	1	1	1
chr9:94966959-94967014	NA	NA	1	1	1	1	1	1	1
chr9:94967492-94967572	1	1	1	1	1	1	1	1	1
chr9:94970990-94971196	NA	NA	1	1	1	1	1	1	1
chr9:94971365-94971595	1	1	1	1	1	1	1	1	1
chr9:94973722-94973938	NA	1	1	1	1	1	1	1	1
chr9:94974398-94974545	NA	1	1	1	1	1	1	1	1
chr9:94976365-94976474	1	1	1	1	1	1	1	1	1
chr9:94980357-94980652	NA	NA	1	1	1	1	1	1	1
chr9:94981151-94981545	NA	1	1	1	1	1	1	1	1
chr9:94981620-94982023	NA	1	1	1	1	1	1	1	1
chr9:94982285-94982338	NA	NA	1	1	1	1	1	1	1
chr9:94985220-94985293	1	1	1	1	1	1	1	1	1
chr9:94985568-94985644	1	1	1	1	1	1	1	1	1
chr9:94988439-94988545	NA	NA	1	1	1	1	1	1	1
chr9:94993090-94993149	NA	1	1	1	1	1	1	1	1
chr9:94993203-94993270	NA	1	1	1	1	1	1	1	1
chr9:94993341-94993910	NA	1	1	1	1	1	1	1	1
chr9:94994174-94994251	1	1	1	1	1	1	1	1	1
chr9:94995210-94995285	NA	NA	1	1	1	1	1	1	1
chr9:94995768-94996298	NA	1	1	1	1	1	1	1	1
chr9:94996432-94996483	NA	1	1	1	1	1	1	1	1
chr9:94999200-94999296	NA	NA	1	1	1	1	1	1	1
chr9:94999478-94999702	NA	NA	1	1	1	1	1	1	1
chr9:95000055-95000156	NA	NA	1	1	1	1	1	1	1
chr9:95000802-95001031	NA	NA	1	1	1	1	1	1	1
chr9:95001254-95001498	NA	NA	1	1	1	1	1	1	1
chr9:95002289-95002341	NA	NA	1	1	1	1	1	1	1
chr9:95002634-95002703	NA	NA	1	1	1	1	1	1	1
chr9:95003281-95003574	NA	1	1	1	1	1	1	1	1
chr9:95003670-95003740	NA	NA	1	1	1	1	1	1	1
chr9:95003785-95004154	1	1	1	1	1	1	1	1	1
chr9:95004838-95004939	1	1	1	1	1	1	1	1	1
chr9:95006259-95006579	NA	1	1	1	1	1	1	1	1
chr9:95007550-95007604	NA	NA	1	1	1	1	1	1	1
chr9:95008467-95008669	NA	NA	1	1	1	1	1	1	1
chr9:95010247-95010323	NA	1	1	1	1	1	1	1	1
chr9:95010487-95010915	NA	1	1	1	1	1	1	1	1
chr9:95010996-95011179	NA	1	1	1	1	1	1	1	1
chr9:95011870-95012032	NA	NA	1	1	1	1	1	1	1
chr9:95012083-95012639	NA	1	1	1	1	1	1	1	1
chr9:95014887-95015024	NA	NA	1	1	1	1	1	1	1
chr9:95015059-95015443	NA	1	1	1	1	1	1	1	1
chr9:95018537-95018626	NA	1	1	1	1	1	1	1	1
chr9:95021677-95021872	NA	NA	1	1	1	1	1	1	1
chr9:95023442-95023578	NA	NA	1	1	1	1	1	1	1
chr9:95023724-95024141	NA	NA	1	1	1	1	1	1	1
chr9:95024674-95024844	NA	NA	1	1	1	1	1	1	1
chr9:95025817-95026138	NA	1	1	1	1	1	1	1	1
chr9:95030169-95030317	1	1	1	1	1	1	1	1	1
chr9:95030723-95031041	NA	1	1	1	1	1	1	1	1
chr9:95031849-95032085	NA	1	1	1	1	1	1	1	1
chr9:95036227-95036363	NA	1	1	1	1	1	1	1	1
chr9:95037219-95037389	NA	NA	1	1	1	1	1	1	1
chr9:95038312-95038489	NA	1	1	1	1	1	1	1	1
chr9:95039826-95040007	NA	NA	1	1	1	1	1	1	1
chr9:95040286-95040352	NA	1	1	1	1	1	1	1	1
chr9:95041254-95041370	NA	NA	1	1	1	1	1	1	1
chr9:95041505-95041823	NA	1	1	1	1	1	1	1	1
chr9:95043412-95043504	NA	NA	1	1	1	1	1	1	1
chr9:95044030-95044351	NA	1	1	1	1	1	1	1	1
chr9:95046776-95046991	NA	1	1	1	1	1	1	1	1
chr9:95047907-95047963	1	1	1	1	1	1	1	1	1
chr9:95048161-95048421	NA	1	1	1	1	1	1	1	1
chr9:95050298-95050458	NA	NA	1	1	1	1	1	1	1
chr9:95050674-95050844	NA	NA	1	1	1	1	1	1	1
chr9:95052650-95052717	NA	NA	1	1	1	1	1	1	1
chr9:95053135-95053206	1	1	1	1	1	1	1	1	1
chr9:95055729-95056347	NA	1	1	1	1	1	1	1	1
chr9:95056445-95056598	NA	1	1	1	1	1	1	1	1
chr9:95056717-95056793	NA	1	1	1	1	1	1	1	1
chr9:95056903-95057051	NA	1	1	1	1	1	1	1	1
chr9:95057307-95057402	NA	1	1	1	1	1	1	1	1
chr9:95057483-95057545	NA	1	1	1	1	1	1	1	1
chr9:95057580-95057657	NA	1	1	1	1	1	1	1	1
chr9:95057731-95057797	1	1	1	1	1	1	1	1	1
chr9:95061087-95061336	NA	1	1	1	1	1	1	1	1
chr9:95061767-95062082	NA	1	1	1	1	1	1	1	1
chr9:95064130-95064204	NA	NA	NA	NA	NA	1	1	1	1
chr9:95070230-95070623	NA	1	1	1	1	1	1	1	1
chr9:95077914-95077974	NA	NA	1	1	1	1	1	1	1
chr9:95078051-95078177	NA	NA	1	1	1	1	1	1	1
chr9:95081466-95081647	NA	1	1	1	1	1	1	1	1
chr9:95086604-95086832	NA	1	1	1	1	1	1	1	1
chr9:95091639-95091780	NA	NA	1	1	1	1	1	1	1
chr9:95102274-95102387	1	1	1	1	1	1	1	1	1
chr9:95107439-95107682	NA	1	1	1	1	1	1	1	1
chr9:95107808-95108251	NA	1	1	1	1	1	1	1	1
chr9:95110262-95110481	NA	NA	1	1	1	1	1	1	1
chr9:95110515-95110577	NA	NA	1	1	1	1	1	1	1
chr9:95110652-95110833	NA	1	1	1	1	1	1	1	1
chr9:95110894-95111002	1	1	1	1	1	1	1	1	1
chr9:95122924-95122986	NA	NA	1	1	1	1	1	1	1
chr9:95123518-95123894	NA	NA	NA	NA	NA	NA	1	1	1
chr9:95126140-95126231	NA	1	1	1	1	1	1	1	1
chr9:95128097-95128297	NA	NA	1	1	1	1	1	1	1
chr9:95129195-95129382	1	1	1	1	1	1	1	1	1
chr9:95129531-95129687	1	1	1	1	1	1	1	1	1
chr9:95130832-95130921	1	1	1	1	1	1	1	1	1
chr9:95130930-95131232	NA	1	1	1	1	1	1	1	1
chr9:95131489-95131572	NA	1	1	1	1	1	1	1	1
chr9:95132132-95132218	NA	1	1	1	1	1	1	1	1
chr9:95132225-95132605	NA	1	1	1	1	1	1	1	1
chr9:95132716-95133224	NA	1	1	1	1	1	1	1	1
chr9:95133252-95133460	NA	1	1	1	1	1	1	1	1
chr9:95140029-95140108	NA	NA	1	1	1	1	1	1	1
chr9:95143630-95143723	NA	NA	1	1	1	1	1	1	1
chr9:95143820-95144441	NA	1	1	1	1	1	1	1	1
chr9:95156474-95156622	NA	NA	1	1	1	1	1	1	1
chr9:95157185-95157498	NA	NA	1	1	1	1	1	1	1
chr9:95157533-95157665	NA	NA	1	1	1	1	1	1	1
chr9:95170251-95170308	NA	NA	NA	1	1	1	1	1	1
chr9:95170431-95170635	NA	NA	1	1	1	1	1	1	1
chr9:95171615-95171749	1	1	1	1	1	1	1	1	1
chr9:95172960-95173054	NA	NA	1	1	1	1	1	1	1
chr9:95173932-95174050	NA	NA	1	1	1	1	1	1	1
chr9:95181384-95181471	NA	1	1	1	1	1	1	1	1
chr9:95181714-95181774	NA	NA	1	1	1	1	1	1	1
chr9:95181860-95182177	NA	NA	1	1	1	1	1	1	1
chr9:95184167-95184379	NA	NA	1	1	1	1	1	1	1
chr9:95185666-95185763	NA	NA	1	1	1	1	1	1	1
chr9:95189051-95189598	NA	1	1	1	1	1	1	1	1
chr9:95192673-95192756	NA	NA	1	1	1	1	1	1	1
chr9:95200033-95200108	NA	NA	1	1	1	1	1	1	1
chr9:95200806-95200870	1	1	1	1	1	1	1	1	1
chr9:95201284-95202154	1	1	1	1	1	1	1	1	1
chr9:95204133-95204205	NA	NA	1	1	1	1	1	1	1
chr9:95204399-95205295	NA	1	1	1	1	1	1	1	1
chr9:95205530-95205682	NA	NA	1	1	1	1	1	1	1
chr9:95205698-95205970	NA	NA	1	1	1	1	1	1	1
chr9:95206041-95206839	NA	1	1	1	1	1	1	1	1
chr9:95207245-95207573	1	1	1	1	1	1	1	1	1
chr9:95208360-95208425	NA	NA	NA	NA	NA	NA	1	1	1
chr9:95210550-95210639	NA	NA	1	1	1	1	1	1	1
chr9:95210886-95210939	NA	NA	1	1	1	1	1	1	1
chr9:95222314-95222460	NA	NA	1	1	1	1	1	1	1
chr9:95222683-95222919	NA	NA	1	1	1	1	1	1	1
chr9:95224731-95225220	NA	NA	1	1	1	1	1	1	1
chr9:95225351-95225915	NA	NA	1	1	1	1	1	1	1
chr9:95226038-95226122	NA	NA	1	1	1	1	1	1	1
chr9:95231081-95231219	NA	NA	1	1	1	1	1	1	1
chr9:95237629-95237752	NA	NA	1	1	1	1	1	1	1
chr9:95239355-95239529	NA	NA	1	1	1	1	1	1	1
chr9:95239673-95239814	NA	NA	1	1	1	1	1	1	1
chr9:95240954-95241288	NA	NA	1	1	1	1	1	1	1
chr9:95241405-95241534	NA	NA	1	1	1	1	1	1	1
chr9:95242131-95242360	NA	NA	1	1	1	1	1	1	1
chr9:95242991-95243071	NA	NA	1	1	1	1	1	1	1
chr9:95243934-95243990	NA	NA	1	1	1	1	1	1	1
chr9:95244017-95244082	NA	NA	NA	1	1	1	1	1	1
chr9:95246433-95246525	NA	NA	1	1	1	1	1	1	1
chr9:95246919-95247009	NA	NA	1	1	1	1	1	1	1
chr9:95247731-95247826	1	1	1	1	1	1	1	1	1
chr9:95247916-95248218	NA	1	1	1	1	1	1	1	1
chr9:95248247-95248349	1	1	1	1	1	1	1	1	1
chr9:95249467-95249908	NA	1	1	1	1	1	1	1	1
chr9:95249937-95249998	1	1	1	1	1	1	1	1	1
chr9:95261557-95261790	NA	NA	1	1	1	1	1	1	1
chr9:95264504-95264584	1	1	1	1	1	1	1	1	1
chr9:95265008-95265216	1	1	1	1	1	1	1	1	1
chr9:95266597-95267041	NA	NA	1	1	1	1	1	1	1
chr9:95268113-95268199	NA	NA	1	1	1	1	1	1	1
chr9:95268734-95268805	NA	NA	1	1	1	1	1	1	1
chr9:95268885-95269103	NA	NA	1	1	1	1	1	1	1
chr9:95270392-95270479	NA	NA	1	1	1	1	1	1	1
chr9:95273676-95273749	NA	NA	NA	1	1	1	1	1	1
chr9:95274698-95274922	NA	NA	NA	1	1	1	1	1	1
chr9:95275957-95276225	NA	NA	NA	1	1	1	1	1	1
chr9:95276431-95276495	NA	NA	NA	NA	NA	NA	1	1	1
chr9:95283498-95283552	NA	NA	1	1	1	1	1	1	1
chr9:95283693-95283766	NA	NA	1	1	1	1	1	1	1
chr9:95284117-95284200	NA	NA	1	1	1	1	1	1	1
chr9:95284243-95284705	NA	NA	1	1	1	1	1	1	1
chr9:95285804-95285855	NA	NA	1	1	NA	NA	1	1	1
chr9:95286139-95286254	NA	NA	1	1	1	1	1	1	1
chr9:95287483-95287778	NA	NA	1	1	1	1	1	1	1
chr9:95287870-95288015	NA	NA	1	1	1	1	1	1	1
chr9:95292328-95292379	1	1	1	1	1	1	1	1	1
chr9:95292397-95292449	1	1	1	1	1	1	1	1	1
chr9:95292472-95294032	1	1	1	1	1	1	1	1	1
chr9:95294039-95294808	1	1	1	1	1	1	1	1	1
chr9:95294898-95295008	NA	1	1	1	1	1	1	1	1
chr9:95296853-95296963	NA	NA	1	1	1	1	1	1	1
chr9:95297803-95297957	NA	NA	1	1	1	1	1	1	1
chr9:95298714-95299291	NA	NA	1	1	1	1	1	1	1
chr9:95300313-95300457	NA	NA	1	1	1	1	1	1	1
chr9:95300650-95301152	NA	NA	1	1	1	1	1	1	1
chr9:95301215-95301303	NA	NA	1	1	1	1	1	1	1
chr9:95303978-95304073	NA	NA	1	1	1	1	1	1	1
chr9:95305126-95305177	NA	NA	1	1	1	1	1	1	1
chr9:95305238-95305527	NA	NA	1	1	1	1	1	1	1
chr9:95305544-95306482	NA	NA	1	1	1	1	1	1	1
chr9:95306537-95306719	NA	NA	1	1	1	1	1	1	1
chr9:95306760-95306840	NA	NA	1	1	1	1	1	1	1
chr9:95307444-95307678	NA	NA	1	1	1	1	1	1	1
chr9:95309118-95309249	NA	NA	1	1	1	1	1	1	1
chr9:95311858-95311980	NA	NA	1	1	1	1	1	1	1
chr9:95312099-95312156	NA	NA	NA	1	1	1	1	1	1
chr9:95315673-95316020	1	1	1	1	1	1	1	1	1
chr9:95316216-95316475	1	1	1	1	1	1	1	1	1
chr9:95316531-95316635	NA	1	1	1	1	1	1	1	1
chr9:95317457-95317712	1	1	1	1	1	1	1	1	1
chr9:95320111-95320172	NA	NA	1	1	1	1	1	1	1
chr9:95327816-95328000	NA	NA	NA	NA	NA	NA	1	1	1
chr9:95333723-95334109	NA	1	1	1	1	1	1	1	1
chr9:95336282-95336422	NA	NA	1	1	1	1	1	1	1
chr9:95342299-95342392	NA	NA	NA	NA	NA	1	1	1	1
chr9:95349013-95349079	NA	NA	NA	NA	NA	NA	1	1	1
chr9:95349901-95349970	NA	NA	NA	NA	NA	NA	1	1	1
chr9:95354642-95354715	NA	NA	1	1	1	1	1	1	1
chr9:95356414-95356724	1	1	1	1	1	1	1	1	1
chr9:95360752-95361258	NA	NA	1	1	1	1	1	1	1
chr9:95361637-95361713	NA	NA	1	1	1	1	1	1	1
chr9:95363195-95363518	NA	1	1	1	1	1	1	1	1
chr9:95363589-95364098	1	1	1	1	1	1	1	1	1
chr9:95364430-95364581	1	1	1	1	1	1	1	1	1
chr9:95365482-95365578	1	1	1	1	1	1	1	1	1
chr9:95365685-95365893	1	1	1	1	1	1	1	1	1
chr9:95370029-95370321	1	1	1	1	1	1	1	1	1
chr9:95373200-95373251	NA	NA	1	1	1	1	1	1	1
chr9:95373881-95373962	NA	NA	1	1	1	1	1	1	1
chr9:95374133-95374276	NA	NA	1	1	1	1	1	1	1
chr9:95382010-95382085	NA	NA	1	1	1	1	1	1	1
chr9:95382108-95382378	NA	NA	1	1	1	1	1	1	1
chr9:95383292-95383355	NA	NA	1	1	1	1	1	1	1
chr9:95383386-95383681	NA	NA	1	1	1	1	1	1	1
chr9:95383838-95383906	NA	NA	1	1	1	1	1	1	1
chr9:95390401-95390491	NA	NA	1	1	1	1	1	1	1
chr9:95406211-95406949	1	1	1	1	1	1	1	1	1
chr9:95410018-95410270	NA	1	1	1	1	1	1	1	1
chr9:95410682-95411053	NA	1	1	1	1	1	1	1	1
chr9:95411133-95411437	NA	1	1	1	1	1	1	1	1
chr9:95413274-95413446	NA	NA	NA	NA	NA	NA	1	1	1
chr9:95414598-95414659	NA	NA	1	1	1	1	1	1	1
chr9:95417642-95417721	NA	NA	1	1	1	1	1	1	1
chr9:95419013-95419185	1	1	1	1	1	1	1	1	1
chr9:95419295-95419370	1	1	1	1	1	1	1	1	1
chr9:95419416-95419580	NA	1	1	1	1	1	1	1	1
chr9:95426356-95426798	NA	1	1	1	1	1	1	1	1
chr9:95438561-95438840	1	1	1	1	1	1	1	1	1
chr9:95439542-95439825	NA	1	1	1	1	1	1	1	1
chr9:95441067-95441460	NA	1	1	1	1	1	1	1	1
chr9:95442149-95442498	NA	NA	1	1	1	1	1	1	1
chr9:95443384-95444330	1	1	1	1	1	1	1	1	1
chr9:95444390-95444621	NA	1	1	1	1	1	1	1	1
chr9:95445705-95446402	1	1	1	1	1	1	1	1	1
chr9:95448036-95448373	NA	1	1	1	1	1	1	1	1
chr9:95450078-95451450	NA	1	1	1	1	1	1	1	1
chr9:95456946-95457092	NA	1	1	1	1	1	1	1	1
chr9:95457257-95457512	NA	1	1	1	1	1	1	1	1
chr9:95459891-95460335	NA	1	1	1	1	1	1	1	1
chr9:95460493-95460807	NA	1	1	1	1	1	1	1	1
chr9:95460861-95461089	NA	1	1	1	1	1	1	1	1
chr9:95462358-95462962	NA	1	1	1	1	1	1	1	1
chr9:95463021-95463077	NA	1	1	1	1	1	1	1	1
chr9:95463341-95463527	NA	1	1	1	1	1	1	1	1
chr9:95465261-95465476	NA	1	1	1	1	1	1	1	1
chr9:95465596-95466008	NA	1	1	1	1	1	1	1	1
chr9:95470235-95470700	NA	1	1	1	1	1	1	1	1
chr9:95478535-95478717	NA	1	1	1	1	1	1	1	1
chr9:95479266-95479607	NA	1	1	1	1	1	1	1	1
chr9:95486134-95486424	NA	1	1	1	1	1	1	1	1
chr9:95486953-95487250	NA	NA	1	1	1	1	1	1	1
chr9:95493247-95493322	NA	NA	1	1	1	1	1	1	1
chr9:95493407-95493992	NA	NA	1	1	1	1	1	1	1
chr9:95494182-95494353	NA	1	1	1	1	1	1	1	1
chr9:95494859-95494912	NA	1	1	1	1	1	1	1	1
chr9:95495893-95496714	NA	1	1	1	1	1	1	1	1
chr9:95496845-95496946	NA	1	1	1	1	1	1	1	1
chr9:95497030-95497170	NA	1	1	1	1	1	1	1	1
chr9:95497713-95497841	NA	1	1	1	1	1	1	1	1
chr9:95497868-95498179	NA	1	1	1	1	1	1	1	1
chr9:95498279-95498410	NA	1	1	1	1	1	1	1	1
chr9:95499410-95499463	NA	1	1	1	1	1	1	1	1
chr9:95499938-95500260	NA	1	1	1	1	1	1	1	1
chr9:95501591-95501666	NA	NA	1	1	1	1	1	1	1
chr9:95504945-95505225	NA	1	1	1	1	1	1	1	1
chr9:95505473-95506050	1	1	1	1	1	1	1	1	1
chr9:95510016-95510222	1	1	1	1	1	1	1	1	1
chr9:95510247-95510473	1	1	1	1	1	1	1	1	1
chr9:95510586-95511236	1	1	1	1	1	1	1	1	1
chr9:95511421-95511569	NA	NA	1	1	1	1	1	1	1
chr9:95512146-95513268	NA	1	1	1	1	1	1	1	1
chr9:95515561-95515751	NA	NA	1	1	1	1	1	1	1
chr9:95515945-95516244	1	1	1	1	1	1	1	1	1
chr9:95517244-95517673	NA	NA	1	1	1	1	1	1	1
chr9:95517945-95518192	NA	NA	1	1	1	1	1	1	1
chr9:95520116-95520200	NA	NA	1	1	1	1	1	1	1
chr9:95523114-95523330	NA	NA	1	1	1	1	1	1	1
chr9:95537980-95538090	1	1	1	1	1	1	1	1	1
chr9:95538858-95539509	NA	NA	1	1	1	1	1	1	1
chr9:95541281-95541340	NA	NA	1	1	1	1	1	1	1
chr9:95545597-95546313	NA	NA	1	1	1	1	1	1	1
chr9:95550404-95550455	NA	NA	1	1	1	1	1	1	1
chr9:95556356-95556671	NA	NA	1	1	1	1	1	1	1
chr9:95556883-95556950	NA	1	1	1	1	1	1	1	1
chr9:95557564-95557646	1	1	1	1	1	1	1	1	1
chr9:95560168-95560227	NA	NA	1	1	1	1	1	1	1
chr9:95561238-95561322	NA	NA	1	1	1	1	1	1	1
chr9:95563085-95563144	1	1	1	1	1	1	1	1	1
chr9:95567323-95567531	NA	NA	1	1	1	1	1	1	1
chr9:95570337-95570514	NA	1	1	1	1	1	1	1	1
chr9:95570552-95570976	NA	1	1	1	1	1	1	1	1
chr9:95571636-95571802	NA	NA	1	1	1	1	1	1	1
chr9:95572369-95573056	NA	1	1	1	1	1	1	1	1
chr9:95573107-95573267	NA	1	1	1	1	1	1	1	1
chr9:95580628-95580706	1	1	1	1	1	1	1	1	1
chr9:95580837-95580927	NA	1	1	1	1	1	1	1	1
chr9:95580969-95581240	NA	1	1	1	1	1	1	1	1
chr9:95581252-95581561	NA	1	1	1	1	1	1	1	1
chr9:95581934-95582009	1	1	1	1	1	1	1	1	1
chr9:95584246-95584659	1	1	1	1	1	1	1	1	1
chr9:95584759-95585003	1	1	1	1	1	1	1	1	1
chr9:95585547-95585617	1	1	1	1	1	1	1	1	1
chr9:95595809-95595875	NA	NA	1	1	1	1	1	1	1
chr9:95595899-95595984	NA	NA	1	1	1	1	1	1	1
chr9:95598346-95598805	NA	NA	1	1	1	1	1	1	1
chr9:95611382-95611557	NA	NA	1	1	1	1	1	1	1
chr9:95615077-95615353	1	1	1	1	1	1	1	1	1
chr9:95624028-95624176	NA	NA	1	1	1	1	1	1	1
chr9:95624508-95624636	NA	NA	1	1	1	1	1	1	1
chr9:95625236-95625361	NA	NA	1	1	1	1	1	1	1
chr9:95625445-95625575	NA	NA	1	1	1	1	1	1	1
chr9:95625983-95626169	NA	NA	1	1	1	1	1	1	1
chr9:95626281-95626682	NA	1	1	1	1	1	1	1	1
chr9:95626936-95627295	NA	1	1	1	1	1	1	1	1
chr9:95627620-95627710	NA	NA	1	1	1	1	1	1	1
chr9:95627770-95628087	NA	NA	1	1	1	1	1	1	1
chr9:95630762-95631127	NA	1	1	1	1	1	1	1	1
chr9:95631185-95631280	NA	NA	1	1	1	1	1	1	1
chr9:95634592-95635293	1	1	1	1	1	1	1	1	1
chr9:95636466-95636558	1	1	1	1	1	1	1	1	1
chr9:95637979-95638197	NA	NA	1	1	1	1	1	1	1
chr9:95640302-95640953	1	1	1	1	1	1	1	1	1
chr9:95642222-95642311	NA	NA	1	1	1	1	1	1	1
chr9:95646379-95646573	NA	NA	1	1	1	1	1	1	1
chr9:95646656-95646709	NA	NA	1	1	1	1	1	1	1
chr9:95646781-95646902	NA	NA	1	1	1	1	1	1	1
chr9:95649676-95649778	NA	NA	1	1	1	1	1	1	1
chr9:95720836-95721513	1	1	1	1	1	1	1	1	1
chr9:95722019-95722561	NA	NA	1	1	1	1	1	1	1
chr9:95724410-95724580	NA	NA	1	1	1	1	1	1	1
chr9:95732922-95734387	NA	1	1	1	1	1	1	1	1
chr9:95736878-95737213	NA	NA	1	1	1	1	1	1	1
chr9:95740151-95740628	NA	NA	1	1	1	1	1	1	1
chr9:95741927-95741988	NA	NA	1	1	1	1	1	1	1
chr9:95743981-95744038	NA	NA	1	1	1	1	1	1	1
chr9:95744094-95744257	NA	NA	1	1	1	1	1	1	1
chr9:95745538-95745611	1	1	1	1	1	1	1	1	1
chr9:95753887-95754438	NA	1	1	1	1	1	1	1	1
chr9:95756617-95756713	NA	NA	1	1	1	1	1	1	1
chr9:95756948-95757171	NA	1	1	1	1	1	1	1	1
chr9:95879272-95879462	NA	NA	1	1	1	1	1	1	1
chr9:95879811-95879959	NA	NA	1	1	1	1	1	1	1
chr9:95880258-95880347	NA	NA	1	1	1	1	1	1	1
chr9:95880710-95880767	NA	NA	1	1	1	1	1	1	1
chr9:95881494-95881628	NA	NA	1	1	1	1	1	1	1
chr9:95882495-95882616	NA	NA	1	1	1	1	1	1	1
chr9:95882842-95882949	NA	NA	1	1	1	1	1	1	1
chr9:95883933-95883996	NA	NA	1	1	1	1	1	1	1
chr9:95884544-95884654	NA	NA	1	1	1	1	1	1	1
chr9:95885453-95885565	NA	NA	NA	1	1	1	1	1	1
chr9:95887686-95887744	NA	NA	1	1	1	1	1	1	1
chr9:95888306-95888539	NA	NA	1	1	1	1	1	1	1
chr9:95890504-95890587	NA	NA	NA	NA	1	1	1	1	1
chr9:95894429-95894491	NA	NA	NA	NA	NA	NA	1	1	1
chr9:95897359-95897569	NA	NA	1	1	1	1	1	1	1
chr9:95901766-95902315	1	1	1	1	1	1	1	1	1
chr9:95902761-95902830	NA	NA	NA	NA	NA	NA	1	1	1
chr9:95904015-95904127	NA	NA	1	1	NA	NA	1	1	1
chr9:95904821-95904914	NA	NA	NA	NA	NA	NA	1	1	1
chr9:95905779-95905839	NA	NA	1	1	1	1	1	1	1
chr9:95909683-95909772	NA	NA	NA	NA	1	1	1	1	1
chr9:95911587-95911650	NA	NA	NA	NA	1	1	1	1	1
chr9:95917173-95917233	NA	NA	1	1	1	1	1	1	1
chr9:95917383-95917489	NA	NA	1	1	1	1	1	1	1
chr9:95918111-95918328	NA	NA	NA	NA	NA	NA	1	1	1
chr9:95918401-95918564	NA	NA	NA	NA	NA	NA	1	1	1
chr9:95920594-95920666	NA	NA	1	1	1	1	1	1	1
chr9:95924051-95924107	NA	NA	1	1	1	1	1	1	1
chr9:95924718-95924818	NA	NA	1	1	1	1	1	1	1
chr9:95927387-95927683	NA	1	1	1	1	1	1	1	1
chr9:95927698-95927993	1	1	1	1	1	1	1	1	1
chr9:95941271-95941338	1	1	1	1	1	1	1	1	1
chr9:95941725-95941805	NA	NA	1	1	1	1	1	1	1
chr9:95942292-95942361	NA	NA	1	1	1	1	1	1	1
chr9:95942895-95943003	NA	NA	1	1	1	1	1	1	1
chr9:95951504-95951604	NA	NA	NA	NA	1	1	1	1	1
chr9:95957078-95957471	NA	NA	1	1	1	1	1	1	1
chr9:95957703-95957798	NA	NA	1	1	1	1	1	1	1
chr9:95959775-95959835	NA	NA	1	1	1	1	1	1	1
chr9:95960102-95960161	NA	NA	1	1	1	1	1	1	1
chr9:95965087-95965205	NA	NA	1	1	1	1	1	1	1
chr9:95966088-95966178	NA	1	1	1	1	1	1	1	1
chr9:95966967-95967298	NA	1	1	1	1	1	1	1	1
chr9:95970051-95970124	NA	NA	1	1	1	1	1	1	1
chr9:95977320-95977702	NA	1	1	1	1	1	1	1	1
chr9:95978954-95979047	NA	NA	1	1	1	1	1	1	1
chr9:95979144-95979244	NA	NA	1	1	1	1	1	1	1
chr9:95980296-95980403	NA	NA	1	1	1	1	1	1	1
chr9:95980790-95981025	1	1	1	1	1	1	1	1	1
chr9:95981616-95982679	NA	1	1	1	1	1	1	1	1
chr9:95983271-95983336	NA	NA	1	1	1	1	1	1	1
chr9:95983517-95983700	NA	NA	1	1	1	1	1	1	1
chr9:95988375-95988478	NA	NA	1	1	1	1	1	1	1
chr9:95991816-95991932	NA	NA	1	1	1	1	1	1	1
chr9:95992080-95992137	NA	NA	1	1	1	1	1	1	1
chr9:95993794-95993967	1	1	1	1	1	1	1	1	1
chr9:95995191-95995255	1	1	1	1	1	1	1	1	1
chr9:95999403-95999584	NA	NA	1	1	1	1	1	1	1
chr9:95999685-95999830	NA	NA	1	1	1	1	1	1	1
chr9:96002283-96002421	NA	NA	NA	1	1	1	1	1	1
chr9:96003274-96003337	NA	NA	1	1	1	1	1	1	1
chr9:96003354-96003413	NA	NA	1	1	1	1	1	1	1
chr9:96009637-96009754	1	1	1	1	1	1	1	1	1
chr9:96009897-96010163	1	1	1	1	1	1	1	1	1
chr9:96011797-96012054	NA	1	1	1	1	1	1	1	1
chr9:96031470-96031646	1	1	1	1	1	1	1	1	1
chr9:96032484-96032554	NA	NA	1	1	1	1	1	1	1
chr9:96032792-96032869	1	1	1	1	1	1	1	1	1
chr9:96032995-96033242	NA	1	1	1	1	1	1	1	1
chr9:96040806-96041268	NA	1	1	1	1	1	1	1	1
chr9:96041454-96041581	NA	NA	1	1	1	1	1	1	1
chr9:96043352-96043429	NA	NA	NA	NA	NA	1	1	1	1
chr9:96047273-96047354	NA	NA	1	1	1	1	1	1	1
chr9:96048227-96048368	1	1	1	1	1	1	1	1	1
chr9:96048471-96048715	1	1	1	1	1	1	1	1	1
chr9:96049141-96049733	NA	1	1	1	1	1	1	1	1
chr9:96052421-96052555	1	1	1	1	1	1	1	1	1
chr9:96062095-96062159	1	1	1	1	1	1	1	1	1
chr9:96116451-96116786	1	1	1	1	1	1	1	1	1
chr9:96117764-96117822	NA	NA	1	1	1	1	1	1	1
chr9:96124537-96124622	NA	NA	1	1	1	1	1	1	1
chr9:96126489-96126833	NA	1	1	1	1	1	1	1	1
chr9:96129354-96129521	NA	NA	1	1	1	1	1	1	1
chr9:96133771-96133896	NA	NA	NA	1	1	1	1	1	1
chr9:96137441-96137608	1	1	1	1	1	1	1	1	1
chr9:96139601-96139667	NA	1	1	1	1	1	1	1	1
chr9:96139695-96139924	NA	1	1	1	1	1	1	1	1
chr9:96140319-96140764	NA	1	1	1	1	1	1	1	1
chr9:96141463-96141554	1	1	1	1	1	1	1	1	1
chr9:96145982-96147963	1	1	1	1	1	1	1	1	1
chr9:96148853-96149001	NA	NA	1	1	1	1	1	1	1
chr9:96149169-96149251	NA	NA	1	1	1	1	1	1	1
chr9:96152862-96152924	NA	NA	1	1	1	1	1	1	1
chr9:96156350-96156612	1	1	1	1	1	1	1	1	1
chr9:96156742-96156824	1	1	1	1	1	1	1	1	1
chr9:96159208-96159259	1	1	1	1	1	1	1	1	1
chr9:96167327-96167386	NA	NA	1	1	1	1	1	1	1
chr9:96169447-96169526	NA	NA	1	1	1	1	1	1	1
chr9:96169537-96169769	1	1	1	1	1	1	1	1	1
chr9:96169859-96170058	1	1	1	1	1	1	1	1	1
chr9:96171684-96171881	NA	NA	1	1	1	1	1	1	1
chr9:96175988-96176101	NA	NA	1	1	1	1	1	1	1
chr9:96176615-96176708	NA	NA	1	1	1	1	1	1	1
chr9:96177097-96177223	NA	NA	1	1	1	1	1	1	1
chr9:96181631-96181699	1	1	1	1	1	1	1	1	1
chr9:96186576-96186715	1	1	1	1	1	1	1	1	1
chr9:96186824-96186893	1	1	1	1	1	1	1	1	1
chr9:96187107-96187282	NA	1	1	1	1	1	1	1	1
chr9:96199311-96199458	1	1	1	1	1	1	1	1	1
chr9:96201220-96201377	NA	NA	1	1	1	1	1	1	1
chr9:96203279-96203342	NA	NA	NA	NA	NA	1	1	1	1
chr9:96203719-96203918	NA	NA	1	1	1	1	1	1	1
chr9:96204045-96204526	NA	1	1	1	1	1	1	1	1
chr9:96214581-96214805	NA	NA	1	1	1	1	1	1	1
chr9:96217392-96217639	NA	NA	1	1	1	1	1	1	1
chr9:96227179-96227446	NA	NA	1	1	1	1	1	1	1
chr9:96232593-96232775	NA	NA	1	1	1	1	1	1	1
chr9:96233083-96233151	NA	NA	1	1	1	1	1	1	1
chr9:96246194-96246263	NA	NA	1	1	1	1	1	1	1
chr9:96270388-96270462	NA	NA	1	1	1	1	1	1	1
chr9:96274955-96275009	NA	NA	NA	NA	NA	NA	NA	1	1
chr9:96288220-96288288	NA	NA	NA	1	1	1	1	1	1
chr9:96289493-96289804	1	1	1	1	1	1	1	1	1
chr9:96289951-96290068	1	1	1	1	1	1	1	1	1
chr9:96292059-96292166	NA	NA	NA	NA	NA	1	1	1	1
chr9:96292937-96292990	NA	NA	1	1	1	1	1	1	1
chr9:96297752-96297803	NA	NA	1	1	1	1	1	1	1
chr9:96302237-96302311	NA	1	1	1	1	1	1	1	1
chr9:96332124-96332188	NA	NA	1	1	1	1	1	1	1
chr9:96338682-96338751	NA	NA	1	1	1	1	1	1	1
chr9:96344296-96344528	NA	NA	1	1	1	1	1	1	1
chr9:96344615-96344677	NA	NA	1	1	1	1	1	1	1
chr9:96354797-96354915	NA	NA	1	1	1	1	1	1	1
chr9:96356357-96356448	NA	NA	1	1	1	1	1	1	1
chr9:96362526-96362610	NA	NA	1	1	1	1	1	1	1
chr9:96365826-96365896	NA	NA	1	1	1	1	1	1	1
chr9:96366811-96366931	NA	NA	1	1	1	1	1	1	1
chr9:96379641-96379733	NA	NA	1	1	1	1	1	1	1
chr9:96385690-96385767	NA	NA	1	1	1	1	1	1	1
chr9:96390206-96390269	NA	NA	1	1	1	1	1	1	1
chr9:96393146-96393225	NA	NA	1	1	1	1	1	1	1
chr9:96396357-96396434	NA	NA	1	1	1	1	1	1	1
chr9:96403458-96403738	NA	NA	NA	NA	NA	1	1	1	1
chr9:96405625-96405688	NA	NA	NA	NA	NA	NA	1	1	1
chr9:96405720-96405776	NA	NA	NA	NA	NA	NA	1	1	1
chr9:96407282-96407799	NA	NA	NA	NA	NA	NA	NA	1	1
chr9:96409928-96409982	NA	NA	1	1	1	1	1	1	1
chr9:96414385-96414460	NA	NA	1	1	1	1	1	1	1
chr9:96416504-96416565	NA	NA	1	1	1	1	1	1	1
chr9:96418235-96418662	1	1	1	1	1	1	1	1	1
chr9:96418772-96418863	1	1	1	1	1	1	1	1	1
chr9:96421962-96422019	NA	NA	NA	NA	NA	NA	1	1	1
chr9:96425471-96425564	NA	NA	1	1	1	1	1	1	1
chr9:96433017-96433110	NA	NA	1	1	1	1	1	1	1
chr9:96446885-96446964	NA	NA	1	1	1	1	1	1	1
chr9:96452552-96452629	NA	NA	1	1	1	1	1	1	1
chr9:96454080-96454176	NA	NA	1	1	1	1	1	1	1
chr9:96459982-96460062	NA	NA	1	1	1	1	1	1	1
chr9:96461379-96461471	NA	NA	1	1	1	1	1	1	1
chr9:96476345-96476398	NA	NA	NA	NA	NA	1	1	1	1
chr9:96479425-96479501	NA	NA	1	1	1	1	1	1	1
chr9:96484720-96484781	1	1	1	1	1	1	1	1	1
chr9:96486422-96486591	NA	NA	1	1	1	1	1	1	1
chr9:96490230-96490308	NA	1	1	1	1	1	1	1	1
chr9:96490613-96490739	NA	NA	1	1	1	1	1	1	1
chr9:96497217-96497285	NA	NA	1	1	1	1	1	1	1
chr9:96500105-96500576	NA	1	1	1	1	1	1	1	1
chr9:96501226-96501338	NA	NA	1	1	1	1	1	1	1
chr9:96502586-96502765	NA	1	1	1	1	1	1	1	1
chr9:96503110-96503250	NA	1	1	1	1	1	1	1	1
chr9:96503278-96503519	NA	1	1	1	1	1	1	1	1
chr9:96504070-96504269	NA	1	1	1	1	1	1	1	1
chr9:96510292-96510402	NA	NA	1	1	1	1	1	1	1
chr9:96511902-96512015	NA	NA	NA	NA	NA	1	1	1	1
chr9:96514518-96514714	NA	NA	1	1	1	1	1	1	1
chr9:96516061-96516129	NA	NA	1	1	1	1	1	1	1
chr9:96553148-96553242	NA	NA	NA	1	1	1	1	1	1
chr9:96554316-96554521	NA	NA	1	1	1	1	1	1	1
chr9:96556184-96556328	NA	NA	1	1	1	1	1	1	1
chr9:96557605-96557770	NA	NA	1	1	1	1	1	1	1
chr9:96557784-96557852	NA	NA	1	1	1	1	1	1	1
chr9:96558648-96558723	NA	NA	1	1	1	1	1	1	1
chr9:96564527-96564608	NA	1	1	1	1	1	1	1	1
chr9:96575547-96575601	NA	NA	NA	NA	NA	1	1	1	1
chr9:96589517-96589596	NA	NA	1	1	1	1	1	1	1
chr9:96596997-96597129	NA	NA	1	1	1	1	1	1	1
chr9:96598893-96598955	NA	NA	1	1	1	1	1	1	1
chr9:96603991-96604126	NA	NA	1	1	1	1	1	1	1
chr9:96608226-96608612	NA	1	1	1	1	1	1	1	1
chr9:96608664-96608790	1	1	1	1	1	1	1	1	1
chr9:96609265-96609344	NA	NA	1	1	1	1	1	1	1
chr9:96609494-96609924	NA	NA	1	1	1	1	1	1	1
chr9:96610552-96610641	NA	1	1	1	1	1	1	1	1
chr9:96610741-96611215	NA	1	1	1	1	1	1	1	1
chr9:96612205-96612284	NA	NA	1	1	1	1	1	1	1
chr9:96612739-96612885	NA	NA	1	1	1	1	1	1	1
chr9:96613576-96613629	NA	NA	1	1	1	1	1	1	1
chr9:96613689-96613962	NA	NA	1	1	1	1	1	1	1
chr9:96618879-96618960	NA	NA	1	1	1	1	1	1	1
chr9:96620608-96620662	NA	NA	1	1	1	1	1	1	1
chr9:96629139-96629287	NA	NA	1	1	1	1	1	1	1
chr9:96631821-96632089	NA	NA	1	1	1	1	1	1	1
chr9:96639508-96639628	NA	NA	1	1	1	1	1	1	1
chr9:96640857-96640911	NA	NA	1	1	1	1	1	1	1
chr9:96648655-96648776	NA	NA	1	1	1	1	1	1	1
chr9:96673233-96673351	NA	NA	NA	NA	NA	1	1	1	1
chr9:96785582-96785744	NA	NA	NA	NA	NA	NA	NA	NA	1
chr9:96785893-96786020	NA	NA	NA	NA	NA	NA	NA	NA	1
chr9:96791127-96791187	NA	NA	NA	NA	NA	NA	NA	NA	1
chr9:96796263-96796338	NA	NA	NA	NA	NA	NA	1	1	1
chr9:96804085-96804283	NA	NA	NA	NA	NA	NA	1	1	1
chr9:96804591-96804655	NA	NA	NA	NA	NA	NA	1	1	1
chr9:96808563-96808629	NA	NA	NA	NA	NA	NA	1	1	1
chr9:96808746-96808815	NA	NA	NA	NA	NA	NA	1	1	1
chr9:96857445-96857791	1	1	1	1	1	1	1	1	1
chr9:96863142-96863222	NA	NA	1	1	1	1	1	1	1
chr9:96864149-96864613	1	1	1	1	1	1	1	1	1
chr9:96867620-96867938	1	1	1	1	1	1	1	1	1
chr9:96868823-96869067	1	1	1	1	1	1	1	1	1
chr9:96870233-96871121	1	1	1	1	1	1	1	1	1
chr9:96872106-96872250	1	1	1	1	1	1	1	1	1
chr9:96882365-96882427	NA	NA	1	1	1	1	1	1	1
chr9:97032664-97032893	NA	1	1	1	1	1	1	1	1
chr9:97033506-97033561	NA	NA	NA	NA	NA	NA	1	1	1
chr9:97042067-97042286	NA	NA	1	1	1	1	1	1	1
chr9:97042664-97042775	NA	NA	1	1	1	1	1	1	1
chr9:97046371-97046546	NA	NA	1	1	1	1	1	1	1
chr9:97062270-97062663	NA	NA	1	1	1	1	1	1	1
chr9:97062804-97062921	NA	NA	1	1	1	1	1	1	1
chr9:97067568-97067627	NA	1	1	1	1	1	1	1	1
chr9:97067715-97068944	1	1	1	1	1	1	1	1	1
chr9:97069595-97070328	1	1	1	1	1	1	1	1	1
chr9:97070381-97070436	NA	NA	1	1	1	1	1	1	1
chr9:97070564-97070628	NA	NA	1	1	1	1	1	1	1
chr9:97103853-97103932	NA	NA	NA	NA	NA	NA	NA	1	1
chr9:97104389-97104451	NA	NA	NA	NA	NA	NA	NA	1	1
chr9:97121364-97121598	NA	NA	NA	NA	NA	NA	1	1	1
chr9:97122338-97122469	NA	NA	NA	NA	NA	NA	1	1	1
chr9:97123559-97123617	NA	NA	NA	NA	NA	NA	1	1	1
chr9:97151506-97152703	NA	NA	NA	NA	NA	NA	1	1	1
chr9:97162793-97162859	1	1	1	1	1	1	1	1	1
chr9:97172944-97173012	1	1	1	1	1	1	1	1	1
chr9:97178345-97178433	1	1	1	1	1	1	1	1	1
chr9:97180140-97180204	1	1	1	1	1	1	1	1	1
chr9:97180237-97180396	1	1	1	1	1	1	1	1	1
chr9:97180599-97180681	1	1	1	1	1	1	1	1	1
chr9:97180704-97180820	1	1	1	1	1	1	1	1	1
chr9:97197762-97197818	NA	NA	1	1	1	1	1	1	1
chr9:97198247-97199688	NA	NA	1	1	1	1	1	1	1
chr9:97199843-97199931	NA	NA	1	1	1	1	1	1	1
chr9:97380309-97380373	NA	NA	NA	NA	NA	NA	1	1	1
chr9:97382263-97382320	NA	NA	NA	NA	NA	NA	1	1	1
chr9:97412383-97412479	NA	NA	1	1	1	1	1	1	1
chr9:97413727-97413998	NA	NA	1	1	1	1	1	1	1
chr9:97414383-97414469	NA	NA	1	1	1	1	1	1	1
chr9:97414851-97414935	NA	NA	1	1	1	1	1	1	1
chr9:97419352-97419437	NA	NA	NA	NA	NA	1	1	1	1
chr9:97422021-97422102	NA	NA	1	1	1	1	1	1	1
chr9:97424720-97424774	NA	NA	1	1	1	1	1	1	1
chr9:97425673-97425773	NA	NA	1	1	1	1	1	1	1
chr9:97431373-97431442	NA	1	1	1	1	1	1	1	1
chr9:97434681-97434765	NA	NA	NA	NA	NA	NA	1	1	1
chr9:97436219-97436366	NA	NA	NA	NA	NA	NA	1	1	1
chr9:97436602-97436736	NA	NA	NA	NA	NA	NA	1	1	1
chr9:97438292-97438345	NA	NA	1	1	1	1	1	1	1
chr9:97439050-97439115	NA	NA	1	1	1	1	1	1	1
chr9:97440139-97440232	NA	NA	1	1	1	1	1	1	1
chr9:97440812-97440865	NA	NA	1	1	1	1	1	1	1
chr9:97441188-97441336	NA	NA	1	1	1	1	1	1	1
chr9:97448709-97448923	NA	NA	NA	1	1	1	1	1	1
chr9:97448943-97449024	NA	NA	NA	1	1	1	1	1	1
chr9:97451993-97452056	NA	NA	NA	NA	1	1	1	1	1
chr9:97452321-97452418	NA	NA	1	1	1	1	1	1	1
chr9:97453222-97453287	NA	NA	1	1	1	1	1	1	1
chr9:97453977-97454068	NA	NA	NA	NA	NA	NA	1	1	1
chr9:97476271-97476407	NA	NA	1	1	1	1	1	1	1
chr9:97483641-97483706	NA	NA	1	1	1	1	1	1	1
chr9:97484738-97484811	NA	NA	1	1	1	1	1	1	1
chr9:97497395-97497484	NA	NA	1	1	1	1	1	1	1
chr9:97497506-97497589	NA	NA	1	1	1	1	1	1	1
chr9:97498958-97499022	NA	NA	NA	NA	NA	NA	1	1	1
chr9:97501531-97501749	1	1	1	1	1	1	1	1	1
chr9:97501770-97502037	1	1	1	1	1	1	1	1	1
chr9:97502318-97502369	NA	NA	1	1	1	1	1	1	1
chr9:97503501-97503692	1	1	1	1	1	1	1	1	1
chr9:97504689-97504969	NA	NA	1	1	1	1	1	1	1
chr9:97505021-97505146	NA	NA	1	1	1	1	1	1	1
chr9:97510943-97511041	NA	NA	1	1	1	1	1	1	1
chr9:97511135-97511350	1	1	1	1	1	1	1	1	1
chr9:97518961-97519070	1	1	1	1	1	1	1	1	1
chr9:97519194-97519284	NA	NA	1	1	1	1	1	1	1
chr9:97520489-97520600	1	1	1	1	1	1	1	1	1
chr9:97521473-97521753	NA	NA	1	1	1	1	1	1	1
chr9:97528342-97528691	NA	NA	1	1	1	1	1	1	1
chr9:97529397-97529806	NA	NA	1	1	1	1	1	1	1
chr9:97530154-97530267	NA	NA	1	1	1	1	1	1	1
chr9:97532047-97532280	1	1	1	1	1	1	1	1	1
chr9:97541953-97542427	NA	NA	1	1	1	1	1	1	1
chr9:97545364-97545572	NA	NA	1	1	1	1	1	1	1
chr9:97555328-97555533	1	1	1	1	1	1	1	1	1
chr9:97557707-97557949	1	1	1	1	1	1	1	1	1
chr9:97559226-97559480	NA	NA	1	1	1	1	1	1	1
chr9:97564403-97564502	1	1	1	1	1	1	1	1	1
chr9:97564756-97565109	NA	NA	1	1	1	1	1	1	1
chr9:97567255-97567345	NA	NA	1	1	1	1	1	1	1
chr9:97567899-97568145	NA	1	1	1	1	1	1	1	1
chr9:97571041-97571218	1	1	1	1	1	1	1	1	1
chr9:97572591-97572730	NA	NA	1	1	1	1	1	1	1
chr9:97572737-97572860	NA	NA	1	1	1	1	1	1	1
chr9:97578965-97579094	NA	NA	1	1	1	1	1	1	1
chr9:97592406-97592513	NA	NA	1	1	1	1	1	1	1
chr9:97593573-97593624	NA	NA	1	1	1	1	1	1	1
chr9:97600086-97600258	1	1	1	1	1	1	1	1	1
chr9:97600273-97600349	1	1	1	1	1	1	1	1	1
chr9:97600416-97600558	1	1	1	1	1	1	1	1	1
chr9:97600669-97601321	1	1	1	1	1	1	1	1	1
chr9:97605018-97605357	1	1	1	1	1	1	1	1	1
chr9:97610013-97610115	NA	NA	1	1	1	1	1	1	1
chr9:97612900-97612965	NA	NA	1	1	1	1	1	1	1
chr9:97614733-97614786	NA	NA	NA	NA	NA	NA	1	1	1
chr9:97615590-97615707	NA	NA	1	1	1	1	1	1	1
chr9:97619160-97619272	NA	NA	1	1	1	1	1	1	1
chr9:97619861-97620046	NA	NA	NA	NA	NA	1	1	1	1
chr9:97620390-97620515	NA	NA	NA	NA	NA	NA	1	1	1
chr9:97620827-97620970	NA	NA	NA	NA	NA	NA	1	1	1
chr9:97633345-97633418	NA	1	1	1	1	1	1	1	1
chr9:97633572-97633633	1	1	1	1	1	1	1	1	1
chr9:97642665-97642785	NA	NA	1	1	1	1	1	1	1
chr9:97647181-97647248	NA	NA	1	1	1	1	1	1	1
chr9:97652726-97652860	NA	NA	1	1	1	1	1	1	1
chr9:97660265-97660316	NA	NA	1	1	1	1	1	1	1
chr9:97660698-97660763	NA	NA	NA	NA	NA	1	1	1	1
chr9:97666252-97666322	NA	NA	1	1	1	1	1	1	1
chr9:97671366-97671730	1	1	1	1	1	1	1	1	1
chr9:97682582-97682776	NA	NA	1	1	1	1	1	1	1
chr9:97698917-97699096	NA	NA	NA	NA	NA	1	1	1	1
chr9:97699107-97699575	NA	NA	NA	NA	NA	1	1	1	1
chr9:97853080-97853283	NA	NA	1	1	1	1	1	1	1
chr9:97855447-97855517	NA	NA	1	1	1	1	1	1	1
chr9:97855828-97855934	NA	NA	1	1	1	1	1	1	1
chr9:97856181-97856252	NA	NA	1	1	1	1	1	1	1
chr9:97856367-97856466	NA	NA	1	1	1	1	1	1	1
chr9:97856529-97856658	NA	NA	1	1	1	1	1	1	1
chr9:97856678-97856744	NA	NA	1	1	1	1	1	1	1
chr9:97858013-97858318	1	1	1	1	1	1	1	1	1
chr9:97858548-97858627	NA	NA	1	1	1	1	1	1	1
chr9:97860555-97860772	NA	NA	1	1	1	1	1	1	1
chr9:97863169-97863235	1	1	1	1	1	1	1	1	1
chr9:97863381-97863705	1	1	1	1	1	1	1	1	1
chr9:97868524-97868714	NA	NA	1	1	1	1	1	1	1
chr9:97868992-97869128	NA	NA	1	1	1	1	1	1	1
chr9:97872441-97872492	NA	NA	1	1	1	1	1	1	1
chr9:97874396-97874495	NA	NA	1	1	1	1	1	1	1
chr9:97874503-97875102	1	1	1	1	1	1	1	1	1
chr9:97876670-97877163	1	1	1	1	1	1	1	1	1
chr9:97877341-97877597	NA	NA	1	1	1	1	1	1	1
chr9:97896077-97896159	NA	NA	1	1	1	1	1	1	1
chr9:97903377-97903608	NA	NA	1	1	1	1	1	1	1
chr9:97911828-97911949	NA	NA	1	1	1	1	1	1	1
chr9:97913072-97913169	NA	NA	1	1	1	1	1	1	1
chr9:97915018-97915125	NA	NA	1	1	1	1	1	1	1
chr9:97915241-97915292	NA	NA	1	1	1	1	1	1	1
chr9:97919484-97919563	NA	NA	NA	NA	NA	NA	1	1	1
chr9:97923861-97923912	NA	NA	1	1	1	1	1	1	1
chr9:97926808-97926950	NA	1	1	1	1	1	1	1	1
chr9:97926958-97927032	1	1	1	1	1	1	1	1	1
chr9:97927624-97927695	NA	NA	1	1	1	1	1	1	1
chr9:97928613-97928666	NA	NA	1	1	1	1	1	1	1
chr9:97929473-97929528	NA	NA	1	1	1	1	1	1	1
chr9:97931794-97932057	NA	NA	1	1	1	1	1	1	1
chr9:97940364-97940567	NA	NA	1	1	1	1	1	1	1
chr9:97943404-97943505	NA	NA	1	1	1	1	1	1	1
chr9:97950541-97950659	NA	NA	NA	NA	NA	NA	1	1	1
chr9:97951558-97951690	NA	NA	1	1	1	1	1	1	1
chr9:97954503-97954609	NA	NA	1	1	1	1	1	1	1
chr9:97954878-97955189	1	1	1	1	1	1	1	1	1
chr9:97955393-97955461	NA	NA	1	1	1	1	1	1	1
chr9:97956441-97956559	NA	NA	1	1	1	1	1	1	1
chr9:97956649-97956736	NA	NA	1	1	1	1	1	1	1
chr9:97956835-97956982	NA	NA	1	1	1	1	1	1	1
chr9:97957049-97957134	NA	NA	1	1	1	1	1	1	1
chr9:97958712-97958886	NA	NA	1	1	1	1	1	1	1
chr9:97959000-97959195	NA	NA	1	1	1	1	1	1	1
chr9:97959586-97959713	1	1	1	1	1	1	1	1	1
chr9:97961421-97961548	NA	NA	1	1	1	1	1	1	1
chr9:97962016-97962591	1	1	1	1	1	1	1	1	1
chr9:97973802-97973856	NA	NA	NA	NA	1	1	1	1	1
chr9:97977559-97977632	NA	NA	1	1	1	1	1	1	1
chr9:97977746-97977854	NA	NA	1	1	1	1	1	1	1
chr9:97977895-97977962	NA	NA	1	1	1	1	1	1	1
chr9:97978014-97978287	NA	NA	1	1	1	1	1	1	1
chr9:97978364-97978519	NA	NA	1	1	1	1	1	1	1
chr9:97978867-97978937	NA	NA	1	1	1	1	1	1	1
chr9:97979612-97979886	NA	NA	1	1	1	1	1	1	1
chr9:97980266-97980325	NA	NA	1	1	1	1	1	1	1
chr9:97980975-97981371	NA	NA	1	1	1	1	1	1	1
chr9:97982322-97982530	NA	NA	1	1	1	1	1	1	1
chr9:97984185-97984385	1	1	1	1	1	1	1	1	1
chr9:97984483-97984616	1	1	1	1	1	1	1	1	1
chr9:97984757-97984919	1	1	1	1	1	1	1	1	1
chr9:97987833-97987980	NA	NA	1	1	1	1	1	1	1
chr9:97993326-97993511	NA	NA	1	1	1	1	1	1	1
chr9:97994916-97994997	NA	NA	1	1	1	1	1	1	1
chr9:97997868-97997968	NA	NA	1	1	1	1	1	1	1
chr9:97998141-97998297	NA	NA	1	1	1	1	1	1	1
chr9:97999483-97999641	NA	NA	1	1	1	1	1	1	1
chr9:98001882-98001966	NA	NA	1	1	1	1	1	1	1
chr9:98002102-98002733	NA	NA	1	1	1	1	1	1	1
chr9:98003039-98003103	NA	NA	1	1	1	1	1	1	1
chr9:98007394-98007620	NA	NA	NA	NA	NA	NA	1	1	1
chr9:98008734-98008786	NA	NA	NA	NA	NA	NA	1	1	1
chr9:98016261-98016605	1	1	1	1	1	1	1	1	1
chr9:98018497-98018754	1	1	1	1	1	1	1	1	1
chr9:98046000-98046143	NA	NA	NA	NA	NA	NA	1	1	1
chr9:98048218-98048308	NA	NA	NA	NA	NA	NA	1	1	1
chr9:98054174-98054267	NA	NA	NA	NA	NA	NA	1	1	1
chr9:98056650-98056711	1	1	1	1	1	1	1	1	1
chr9:98080324-98080499	NA	NA	1	1	1	1	1	1	1
chr9:98084342-98084397	NA	NA	1	1	1	1	1	1	1
chr9:98091146-98091216	NA	NA	1	1	1	1	1	1	1
chr9:98091510-98091571	NA	NA	1	1	1	1	1	1	1
chr9:98098275-98098326	NA	NA	1	1	1	1	1	1	1
chr9:98100509-98100595	NA	NA	1	1	1	1	1	1	1
chr9:98113845-98113930	NA	NA	NA	NA	NA	NA	1	1	1
chr9:98120913-98121215	1	1	1	1	1	1	1	1	1
chr9:98121252-98121319	1	1	1	1	1	1	1	1	1
chr9:98121395-98121592	1	1	1	1	1	1	1	1	1
chr9:98121790-98121912	1	1	1	1	1	1	1	1	1
chr9:98123248-98123323	NA	NA	1	1	1	1	1	1	1
chr9:98142928-98142999	NA	NA	1	1	1	1	1	1	1
chr9:98143013-98143072	NA	NA	1	1	1	1	1	1	1
chr9:98150652-98150717	NA	NA	1	1	1	1	1	1	1
chr9:98158563-98158707	NA	NA	1	1	1	1	1	1	1
chr9:98162802-98162932	NA	NA	1	1	1	1	1	1	1
chr9:98163807-98163895	NA	NA	1	1	1	1	1	1	1
chr9:98163912-98163968	NA	NA	1	1	1	1	1	1	1
chr9:98169224-98169365	NA	NA	1	1	1	1	1	1	1
chr9:98170997-98171124	1	1	1	1	1	1	1	1	1
chr9:98176910-98177114	NA	NA	1	1	1	1	1	1	1
chr9:98185811-98185966	NA	NA	1	1	1	1	1	1	1
chr9:98186021-98186120	NA	NA	1	1	1	1	1	1	1
chr9:98186558-98186650	NA	NA	1	1	1	1	1	1	1
chr9:98188977-98189131	NA	NA	1	1	1	1	1	1	1
chr9:98190761-98190934	NA	NA	1	1	1	1	1	1	1
chr9:98191985-98192069	NA	NA	1	1	1	1	1	1	1
chr9:98192110-98192723	NA	NA	1	1	1	1	1	1	1
chr9:98192790-98192866	NA	NA	1	1	1	1	1	1	1
chr9:98195738-98195941	NA	NA	1	1	1	1	1	1	1
chr9:98207143-98207257	NA	NA	1	1	1	1	1	1	1
chr9:98217139-98217248	NA	NA	1	1	1	1	1	1	1
chr9:98223317-98223542	NA	NA	1	1	1	1	1	1	1
chr9:98225121-98225242	NA	NA	1	1	1	1	1	1	1
chr9:98232047-98232099	NA	NA	1	1	1	1	1	1	1
chr9:98234708-98234970	1	1	NA	NA	NA	1	1	1	1
chr9:98235211-98235799	1	1	NA	NA	NA	1	1	1	1
chr9:98236047-98236215	1	1	NA	NA	NA	NA	1	1	1
chr9:98236519-98237055	1	1	NA	NA	NA	1	1	1	1
chr9:98248905-98249075	NA	NA	1	1	1	1	1	1	1
chr9:98254513-98254664	NA	NA	1	1	1	1	1	1	1
chr9:98254699-98254750	NA	NA	1	1	1	1	1	1	1
chr9:98264935-98265016	NA	NA	1	1	1	1	1	1	1
chr9:98280939-98281035	NA	NA	1	1	1	1	1	1	1
chr9:98286522-98286608	NA	NA	NA	1	1	1	1	1	1
chr9:98293090-98293163	NA	NA	NA	1	1	1	1	1	1
chr9:98297121-98297173	NA	NA	1	1	1	1	1	1	1
chr9:98309156-98309375	NA	NA	1	1	1	1	1	1	1
chr9:98311715-98311804	NA	NA	1	1	1	1	1	1	1
chr9:98312481-98312560	NA	NA	1	1	1	1	1	1	1
chr9:98317203-98317397	NA	NA	1	1	1	1	1	1	1
chr9:98319230-98319496	NA	NA	1	1	1	1	1	1	1
chr9:98323789-98323888	NA	NA	1	1	1	1	1	1	1
chr9:98324406-98324481	NA	NA	1	1	1	1	1	1	1
chr9:98324557-98324639	NA	NA	1	1	1	1	1	1	1
chr9:98326970-98327252	NA	NA	1	1	1	1	1	1	1
chr9:98328252-98328785	NA	1	1	1	1	1	1	1	1
chr9:98330259-98330334	NA	NA	1	1	1	1	1	1	1
chr9:98332626-98332901	1	1	1	1	1	1	1	1	1
chr9:98341241-98341648	NA	NA	1	1	1	1	1	1	1
chr9:98341680-98342144	NA	NA	1	1	1	1	1	1	1
chr9:98342878-98343159	NA	NA	1	1	1	1	1	1	1
chr9:98344304-98344440	NA	NA	1	1	1	1	1	1	1
chr9:98345247-98345339	NA	NA	1	1	1	1	1	1	1
chr9:98347601-98347663	NA	NA	NA	NA	NA	1	1	1	1
chr9:98360291-98360449	NA	NA	1	1	1	1	1	1	1
chr9:98363877-98364046	NA	NA	1	1	1	1	1	1	1
chr9:98365298-98365421	NA	NA	1	1	1	1	1	1	1
chr9:98366884-98367117	NA	NA	1	1	1	1	1	1	1
chr9:98374227-98374333	NA	NA	1	1	1	1	1	1	1
chr9:98380537-98380756	NA	NA	1	1	1	1	1	1	1
chr9:98381601-98382007	NA	NA	1	1	1	1	1	1	1
chr9:98389116-98389366	NA	NA	1	1	1	1	1	1	1
chr9:98389402-98389591	NA	NA	1	1	1	1	1	1	1
chr9:98389977-98390064	NA	NA	1	1	1	1	1	1	1
chr9:98390411-98390479	NA	NA	1	1	1	1	1	1	1
chr9:98396487-98396799	NA	NA	1	1	1	1	1	1	1
chr9:98401311-98401363	NA	NA	1	1	1	1	1	1	1
chr9:98401732-98402364	NA	NA	1	1	1	1	1	1	1
chr9:98404044-98404563	NA	1	1	1	1	1	1	1	1
chr9:98405001-98405162	NA	NA	1	1	1	1	1	1	1
chr9:98406618-98406891	NA	NA	1	1	1	1	1	1	1
chr9:98407256-98407700	NA	NA	1	1	1	1	1	1	1
chr9:98410391-98410456	NA	NA	1	1	1	1	1	1	1
chr9:98410995-98411168	NA	NA	1	1	1	1	1	1	1
chr9:98411356-98411412	NA	NA	1	1	1	1	1	1	1
chr9:98413342-98413411	NA	NA	1	1	1	1	1	1	1
chr9:98413434-98413520	NA	NA	1	1	1	1	1	1	1
chr9:98415208-98415442	NA	NA	1	1	1	1	1	1	1
chr9:98415735-98415786	NA	NA	1	1	1	1	1	1	1
chr9:98418896-98419116	NA	NA	1	1	1	1	1	1	1
chr9:98422357-98422431	NA	NA	NA	NA	1	1	1	1	1
chr9:98426493-98426692	NA	NA	NA	1	1	1	1	1	1
chr9:98427981-98428081	NA	NA	NA	1	1	1	1	1	1
chr9:98428097-98428170	NA	NA	NA	1	1	1	1	1	1
chr9:98433001-98433273	1	1	1	1	1	1	1	1	1
chr9:98436679-98437236	1	1	1	1	1	1	1	1	1
chr9:98438934-98439003	NA	NA	1	1	1	1	1	1	1
chr9:98443236-98443493	NA	1	1	1	1	1	1	1	1
chr9:98444528-98444583	NA	NA	1	1	1	1	1	1	1
chr9:98444951-98445092	NA	NA	1	1	1	1	1	1	1
chr9:98450008-98450441	NA	1	1	1	1	1	1	1	1
chr9:98450721-98451018	1	1	1	1	1	1	1	1	1
chr9:98451298-98451363	NA	NA	1	1	1	1	1	1	1
chr9:98452879-98452956	NA	NA	1	1	1	1	1	1	1
chr9:98455179-98455236	NA	NA	1	1	1	1	1	1	1
chr9:98456894-98457024	NA	NA	1	1	1	1	1	1	1
chr9:98457634-98458136	NA	NA	1	1	1	1	1	1	1
chr9:98459267-98459326	NA	NA	1	1	1	1	1	1	1
chr9:98462372-98462528	NA	NA	1	1	1	1	1	1	1
chr9:98462542-98462789	NA	NA	1	1	1	1	1	1	1
chr9:98471737-98472095	NA	NA	1	1	1	1	1	1	1
chr9:98474125-98474216	NA	NA	1	1	1	1	1	1	1
chr9:98477920-98478219	NA	NA	1	1	1	1	1	1	1
chr9:98482112-98482506	NA	1	1	1	1	1	1	1	1
chr9:98484129-98484230	NA	NA	1	1	1	1	1	1	1
chr9:98486900-98487200	NA	NA	1	1	1	1	1	1	1
chr9:98489084-98489164	NA	NA	NA	NA	1	1	1	1	1
chr9:98491025-98491194	NA	NA	1	1	1	1	1	1	1
chr9:98492065-98492161	NA	NA	1	1	1	1	1	1	1
chr9:98494814-98494946	NA	NA	1	1	1	1	1	1	1
chr9:98499337-98499555	1	1	1	1	1	1	1	1	1
chr9:98504428-98505114	1	1	1	1	1	1	1	1	1
chr9:98508043-98508218	1	1	1	1	1	1	1	1	1
chr9:98518748-98519005	NA	NA	1	1	1	1	1	1	1
chr9:98519023-98519077	NA	NA	1	1	1	1	1	1	1
chr9:98519536-98519627	NA	NA	1	1	1	1	1	1	1
chr9:98520333-98520933	NA	NA	1	1	1	1	1	1	1
chr9:98520999-98521328	NA	NA	1	1	1	1	1	1	1
chr9:98522009-98522139	NA	NA	1	1	1	1	1	1	1
chr9:98522454-98522628	NA	NA	1	1	1	1	1	1	1
chr9:98522717-98522881	NA	NA	1	1	1	1	1	1	1
chr9:98522999-98523178	NA	NA	1	1	1	1	1	1	1
chr9:98523242-98523304	NA	NA	1	1	1	1	1	1	1
chr9:98523875-98523949	NA	NA	1	1	1	1	1	1	1
chr9:98524054-98524111	NA	NA	1	1	1	1	1	1	1
chr9:98527386-98527492	NA	NA	1	1	1	1	1	1	1
chr9:98527559-98527675	NA	NA	1	1	1	1	1	1	1
chr9:98527745-98527825	NA	NA	1	1	1	1	1	1	1
chr9:98528021-98528131	NA	NA	1	1	1	1	1	1	1
chr9:98528165-98528238	NA	NA	1	1	1	1	1	1	1
chr9:98528561-98528995	NA	NA	1	1	1	1	1	1	1
chr9:98529571-98529750	NA	NA	1	1	1	1	1	1	1
chr9:98530029-98530124	NA	NA	1	1	1	1	1	1	1
chr9:98534128-98534277	NA	NA	1	1	1	1	1	1	1
chr9:98538696-98539020	1	1	1	1	1	1	1	1	1
chr9:98540075-98540185	NA	NA	1	1	1	1	1	1	1
chr9:98542804-98542919	NA	NA	1	1	1	1	1	1	1
chr9:98543017-98543259	NA	NA	1	1	1	1	1	1	1
chr9:98544933-98545458	NA	1	1	1	1	1	1	1	1
chr9:98545891-98546246	NA	NA	1	1	1	1	1	1	1
chr9:98546374-98546563	NA	NA	1	1	1	1	1	1	1
chr9:98551898-98552808	1	1	1	1	1	1	1	1	1
chr9:98554434-98554505	NA	NA	1	1	1	1	1	1	1
chr9:98555327-98555747	1	1	1	1	1	1	1	1	1
chr9:98557520-98557578	NA	NA	1	1	1	1	1	1	1
chr9:98557762-98557826	NA	NA	1	1	1	1	1	1	1
chr9:98558493-98558557	NA	NA	1	1	1	1	1	1	1
chr9:98558602-98558668	NA	NA	1	1	1	1	1	1	1
chr9:98559054-98559131	NA	NA	1	1	1	1	1	1	1
chr9:98559422-98559736	NA	NA	1	1	1	1	1	1	1
chr9:98563752-98564056	NA	1	1	1	1	1	1	1	1
chr9:98567075-98567342	NA	NA	1	1	1	1	1	1	1
chr9:98567439-98567576	NA	NA	1	1	1	1	1	1	1
chr9:98569021-98569150	NA	1	1	1	1	1	1	1	1
chr9:98569821-98569894	NA	1	1	1	1	1	1	1	1
chr9:98569921-98569984	NA	1	1	1	1	1	1	1	1
chr9:98570244-98570489	1	1	1	1	1	1	1	1	1
chr9:98572200-98572552	NA	NA	1	1	1	1	1	1	1
chr9:98574015-98574098	NA	NA	1	1	1	1	1	1	1
chr9:98581654-98581867	NA	1	1	1	1	1	1	1	1
chr9:98583736-98583803	NA	NA	1	1	1	1	1	1	1
chr9:98583929-98584080	NA	NA	1	1	1	1	1	1	1
chr9:98584477-98584788	NA	NA	1	1	1	1	1	1	1
chr9:98587185-98587248	NA	NA	1	1	1	1	1	1	1
chr9:98587554-98587796	NA	NA	1	1	1	1	1	1	1
chr9:98588158-98588230	NA	NA	1	1	1	1	1	1	1
chr9:98590150-98590623	1	1	1	1	1	1	1	1	1
chr9:98592436-98592535	NA	NA	1	1	1	1	1	1	1
chr9:98593852-98593939	NA	NA	1	1	1	1	1	1	1
chr9:98596576-98596698	NA	NA	1	1	1	1	1	1	1
chr9:98598410-98598629	NA	NA	1	1	1	1	1	1	1
chr9:98603311-98603500	NA	1	1	1	1	1	1	1	1
chr9:98603609-98604032	NA	NA	1	1	1	1	1	1	1
chr9:98606830-98606882	NA	NA	NA	NA	NA	NA	1	1	1
chr9:98612486-98612690	NA	NA	1	1	1	1	1	1	1
chr9:98613885-98613984	NA	NA	1	1	1	1	1	1	1
chr9:98614041-98614094	NA	NA	1	1	1	1	1	1	1
chr9:98614109-98614238	NA	NA	1	1	1	1	1	1	1
chr9:98614581-98614688	NA	NA	1	1	1	1	1	1	1
chr9:98618230-98618465	NA	1	1	1	1	1	1	1	1
chr9:98619338-98619733	NA	NA	1	1	1	1	1	1	1
chr9:98621024-98621254	NA	NA	1	1	1	1	1	1	1
chr9:98621687-98621988	NA	1	1	1	1	1	1	1	1
chr9:98624360-98624587	NA	NA	1	1	1	1	1	1	1
chr9:98627751-98628026	NA	NA	1	1	1	1	1	1	1
chr9:98628523-98628582	NA	NA	1	1	1	1	1	1	1
chr9:98630488-98630592	NA	NA	1	1	1	1	1	1	1
chr9:98631674-98632028	1	1	1	1	1	1	1	1	1
chr9:98635058-98635308	NA	NA	1	1	1	1	1	1	1
chr9:98635548-98635655	NA	NA	1	1	1	1	1	1	1
chr9:98636060-98636284	NA	NA	1	1	1	1	1	1	1
chr9:98638165-98638265	NA	NA	1	1	1	1	1	1	1
chr9:98641953-98642183	NA	1	1	1	1	1	1	1	1
chr9:98644332-98644505	NA	NA	1	1	1	1	1	1	1
chr9:98647378-98647902	NA	1	1	1	1	1	1	1	1
chr9:98648952-98649363	NA	1	1	1	1	1	1	1	1
chr9:98650351-98650551	NA	NA	1	1	1	1	1	1	1
chr9:98656401-98656738	NA	1	1	1	1	1	1	1	1
chr9:98657222-98657371	NA	NA	1	1	1	1	1	1	1
chr9:98659942-98660017	NA	NA	1	1	1	1	1	1	1
chr9:98660157-98660307	NA	NA	1	1	1	1	1	1	1
chr9:98662146-98662199	NA	NA	1	1	1	1	1	1	1
chr9:98665359-98665432	NA	NA	NA	NA	1	1	1	1	1
chr9:98665539-98665825	NA	NA	NA	NA	1	1	1	1	1
chr9:98672746-98673075	NA	NA	1	1	1	1	1	1	1
chr9:98673819-98673952	NA	NA	1	1	1	1	1	1	1
chr9:98677489-98677570	NA	NA	1	1	1	1	1	1	1
chr9:98678358-98678705	1	1	1	1	1	1	1	1	1
chr9:98682706-98682848	NA	NA	1	1	1	1	1	1	1
chr9:98684315-98684527	NA	NA	1	1	1	1	1	1	1
chr9:98684634-98684686	NA	NA	1	1	1	1	1	1	1
chr9:98688191-98688336	NA	NA	1	1	1	1	1	1	1
chr9:98689876-98690020	NA	NA	1	1	1	1	1	1	1
chr9:98690379-98690656	NA	NA	1	1	1	1	1	1	1
chr9:98690996-98691191	NA	NA	1	1	1	1	1	1	1
chr9:98694550-98694673	NA	NA	1	1	1	1	1	1	1
chr9:98696802-98696920	NA	NA	1	1	1	1	1	1	1
chr9:98697899-98698391	NA	NA	1	1	1	1	1	1	1
chr9:98699394-98699571	NA	NA	1	1	1	1	1	1	1
chr9:98699790-98699985	NA	NA	1	1	1	1	1	1	1
chr9:98703030-98703198	NA	NA	1	1	1	1	1	1	1
chr9:98704529-98704683	NA	NA	1	1	1	1	1	1	1
chr9:98706136-98706221	NA	NA	1	1	1	1	1	1	1
chr9:98706266-98706324	NA	NA	1	1	1	1	1	1	1
chr9:98706490-98706784	NA	NA	1	1	1	1	1	1	1
chr9:98706889-98707180	NA	NA	1	1	1	1	1	1	1
chr9:98707253-98707441	NA	NA	1	1	1	1	1	1	1
chr9:98707541-98707922	NA	NA	1	1	1	1	1	1	1
chr9:98707977-98708096	NA	NA	1	1	1	1	1	1	1
chr9:98708206-98708317	NA	NA	1	1	1	1	1	1	1
chr9:98709390-98709552	NA	NA	1	1	1	1	1	1	1
chr9:98709717-98709854	NA	NA	1	1	1	1	1	1	1
chr9:98710025-98710152	NA	NA	1	1	1	1	1	1	1
chr9:98710552-98710643	NA	NA	1	1	1	1	1	1	1
chr9:98710859-98711052	NA	NA	1	1	1	1	1	1	1
chr9:98711132-98711264	NA	NA	1	1	1	1	1	1	1
chr9:98712929-98713329	1	1	1	1	1	1	1	1	1
chr9:98717148-98717455	NA	NA	1	1	1	1	1	1	1
chr9:98717843-98718061	NA	NA	1	1	1	1	1	1	1
chr9:98719221-98719462	NA	NA	1	1	1	1	1	1	1
chr9:98719681-98719749	NA	NA	1	1	1	1	1	1	1
chr9:98721247-98721317	NA	NA	1	1	1	1	1	1	1
chr9:98724357-98724451	NA	NA	1	1	1	1	1	1	1
chr9:98725249-98725325	NA	NA	1	1	1	1	1	1	1
chr9:98726190-98726378	NA	NA	1	1	1	1	1	1	1
chr9:98726670-98727060	NA	NA	1	1	1	1	1	1	1
chr9:98731271-98731381	NA	NA	1	1	1	1	1	1	1
chr9:98737657-98737732	NA	NA	NA	NA	NA	NA	1	1	1
chr9:98738166-98738351	NA	NA	NA	NA	NA	NA	1	1	1
chr9:98746053-98746140	1	1	1	1	1	1	1	1	1
chr9:98748358-98748430	NA	NA	NA	NA	NA	1	1	1	1
chr9:98765786-98766009	NA	NA	1	1	1	1	1	1	1
chr9:98766304-98766500	NA	NA	1	1	1	1	1	1	1
chr9:98774635-98774976	NA	NA	1	1	1	1	1	1	1
chr9:98791214-98791287	NA	NA	1	1	1	1	1	1	1
chr9:98791301-98791368	NA	NA	1	1	1	1	1	1	1
chr9:98791752-98791852	NA	NA	1	1	1	1	1	1	1
chr9:98792863-98793082	NA	NA	1	1	1	1	1	1	1
chr9:98808616-98808742	NA	NA	1	1	1	1	1	1	1
chr9:98809653-98810030	NA	NA	1	1	1	1	1	1	1
chr9:98811059-98811221	NA	NA	1	1	1	1	1	1	1
chr9:98836495-98836746	NA	NA	1	1	1	1	1	1	1
chr9:98879637-98879744	NA	1	1	1	1	1	1	1	1
chr9:98879768-98880002	NA	1	1	1	1	1	1	1	1
chr9:98880020-98880112	NA	1	1	1	1	1	1	1	1
chr9:98882269-98882580	NA	NA	1	1	1	1	1	1	1
chr9:98882814-98883027	NA	NA	1	1	1	1	1	1	1
chr9:98886451-98887033	NA	1	1	1	1	1	1	1	1
chr9:98888782-98889113	NA	NA	1	1	1	1	1	1	1
chr9:98889138-98889442	NA	NA	1	1	1	1	1	1	1
chr9:98890611-98890842	NA	NA	NA	NA	NA	NA	1	1	1
chr9:98891863-98891931	NA	NA	NA	NA	NA	NA	1	1	1
chr9:98894356-98894425	NA	NA	1	1	1	1	1	1	1
chr9:98894816-98895118	NA	NA	1	1	1	1	1	1	1
chr9:98899171-98899301	NA	NA	1	1	1	1	1	1	1
chr9:98904177-98904335	NA	NA	1	1	1	1	1	1	1
chr9:98904419-98904476	NA	NA	1	1	1	1	1	1	1
chr9:98907292-98907398	NA	NA	1	1	1	1	1	1	1
chr9:98908425-98908974	NA	1	1	1	1	1	1	1	1
chr9:98940139-98940517	NA	NA	1	1	1	1	1	1	1
chr9:98944272-98944381	NA	NA	1	1	1	1	1	1	1
chr9:98944598-98944683	NA	NA	1	1	1	1	1	1	1
chr9:98945532-98945811	NA	NA	1	1	1	1	1	1	1
chr9:98951194-98951252	NA	NA	1	1	1	1	1	1	1
chr9:98955380-98955552	NA	NA	1	1	1	1	1	1	1
chr9:98958397-98958732	1	1	1	1	1	1	1	1	1
chr9:98962355-98962437	NA	NA	1	1	1	1	1	1	1
chr9:98962450-98962514	NA	NA	1	1	1	1	1	1	1
chr9:98963009-98963206	NA	NA	1	1	1	1	1	1	1
chr9:98964290-98964471	1	1	1	1	1	1	1	1	1
chr9:98964897-98965252	NA	1	1	1	1	1	1	1	1
chr9:98966508-98966648	NA	NA	1	1	1	1	1	1	1
chr9:98971336-98971462	NA	1	1	1	1	1	1	1	1
chr9:98973284-98973541	1	1	1	1	1	1	1	1	1
chr9:98973553-98973935	NA	NA	1	1	1	1	1	1	1
chr9:98975178-98975315	NA	NA	1	1	1	1	1	1	1
chr9:98975440-98975641	NA	NA	1	1	1	1	1	1	1
chr9:98977287-98977581	NA	NA	1	1	1	1	1	1	1
chr9:98987475-98987845	NA	NA	1	1	1	1	1	1	1
chr9:98989856-98989911	NA	NA	1	1	1	1	1	1	1
chr9:99015128-99015193	NA	NA	1	1	1	1	1	1	1
chr9:99018596-99018687	NA	NA	1	1	1	1	1	1	1
chr9:99018746-99018826	NA	NA	1	1	1	1	1	1	1
chr9:99027363-99027507	NA	NA	1	1	1	1	1	1	1
chr9:99038032-99038242	NA	NA	1	1	1	1	1	1	1
chr9:99043504-99043672	NA	NA	1	1	1	1	1	1	1
chr9:99046083-99046260	NA	NA	1	1	1	1	1	1	1
chr9:99050613-99050752	NA	NA	1	1	1	1	1	1	1
chr9:99057540-99057605	NA	NA	1	1	1	1	1	1	1
chr9:99070632-99070836	1	1	1	1	1	1	1	1	1
chr9:99071353-99071445	1	1	1	1	1	1	1	1	1
chr9:99086273-99086339	NA	NA	1	1	1	1	1	1	1
chr9:99086428-99086734	NA	NA	1	1	1	1	1	1	1
chr9:99086937-99087142	NA	NA	1	1	1	1	1	1	1
chr9:99088461-99088742	NA	NA	1	1	1	1	1	1	1
chr9:99088852-99088990	NA	NA	1	1	1	1	1	1	1
chr9:99091011-99091284	NA	NA	1	1	1	1	1	1	1
chr9:99091340-99091391	NA	NA	1	1	1	1	1	1	1
chr9:99093498-99093555	NA	NA	1	1	1	1	1	1	1
chr9:99095820-99095981	NA	NA	1	1	1	1	1	1	1
chr9:99096413-99096504	NA	NA	1	1	1	1	1	1	1
chr9:99097360-99097715	NA	NA	1	1	1	1	1	1	1
chr9:99100901-99101017	NA	NA	NA	1	1	1	1	1	1
chr9:99101632-99101749	NA	NA	1	1	1	1	1	1	1
chr9:99102709-99102813	NA	NA	1	1	1	1	1	1	1
chr9:99102959-99103447	NA	NA	1	1	1	1	1	1	1
chr9:99103906-99104271	NA	NA	1	1	1	1	1	1	1
chr9:99104683-99104763	NA	NA	1	1	1	1	1	1	1
chr9:99105953-99106233	1	1	1	1	1	1	1	1	1
chr9:99106254-99106324	NA	NA	1	1	1	1	1	1	1
chr9:99107636-99107721	NA	NA	1	1	1	1	1	1	1
chr9:99108240-99108483	NA	NA	1	1	1	1	1	1	1
chr9:99108515-99108602	NA	NA	1	1	1	1	1	1	1
chr9:99109231-99109429	NA	NA	1	1	1	1	1	1	1
chr9:99109647-99109900	NA	NA	1	1	1	1	1	1	1
chr9:99109952-99110039	NA	NA	1	1	1	1	1	1	1
chr9:99110133-99110203	NA	NA	1	1	1	1	1	1	1
chr9:99111048-99111116	NA	NA	1	1	1	1	1	1	1
chr9:99112012-99112131	NA	NA	1	1	1	1	1	1	1
chr9:99112579-99112649	NA	NA	1	1	1	1	1	1	1
chr9:99113400-99113520	NA	NA	1	1	1	1	1	1	1
chr9:99113888-99113955	NA	NA	1	1	1	1	1	1	1
chr9:99114115-99114203	NA	NA	1	1	1	1	1	1	1
chr9:99114597-99114880	NA	NA	1	1	1	1	1	1	1
chr9:99115206-99115550	NA	1	1	1	1	1	1	1	1
chr9:99115573-99115951	NA	1	1	1	1	1	1	1	1
chr9:99116265-99116400	NA	NA	1	1	1	1	1	1	1
chr9:99116776-99116854	NA	NA	1	1	1	1	1	1	1
chr9:99116982-99117107	NA	NA	1	1	1	1	1	1	1
chr9:99119931-99120027	NA	NA	1	1	1	1	1	1	1
chr9:99120783-99120881	NA	NA	1	1	1	1	1	1	1
chr9:99121065-99121161	NA	NA	1	1	1	1	1	1	1
chr9:99122638-99122781	NA	NA	1	1	1	1	1	1	1
chr9:99123770-99123824	NA	NA	1	1	1	1	1	1	1
chr9:99123919-99124065	NA	NA	1	1	1	1	1	1	1
chr9:99124720-99124827	NA	NA	1	1	1	1	1	1	1
chr9:99124843-99125450	NA	NA	1	1	1	1	1	1	1
chr9:99125700-99125786	NA	NA	1	1	1	1	1	1	1
chr9:99125892-99125983	NA	NA	1	1	1	1	1	1	1
chr9:99126026-99126112	NA	NA	1	1	1	1	1	1	1
chr9:99126408-99126494	NA	NA	1	1	1	1	1	1	1
chr9:99126648-99126713	NA	NA	1	1	1	1	1	1	1
chr9:99126821-99126882	NA	NA	1	1	1	1	1	1	1
chr9:99126922-99127010	NA	NA	1	1	1	1	1	1	1
chr9:99128508-99128570	NA	NA	1	1	1	1	1	1	1
chr9:99130608-99130715	NA	NA	1	1	1	1	1	1	1
chr9:99130768-99131164	NA	NA	1	1	1	1	1	1	1
chr9:99133288-99133422	NA	NA	1	1	1	1	1	1	1
chr9:99133640-99133757	NA	NA	1	1	1	1	1	1	1
chr9:99134889-99135211	NA	NA	1	1	1	1	1	1	1
chr9:99135221-99135305	NA	NA	1	1	1	1	1	1	1
chr9:99139846-99139916	NA	NA	1	1	1	1	1	1	1
chr9:99141127-99141181	NA	NA	1	1	1	1	1	1	1
chr9:99141799-99141851	NA	NA	1	1	1	1	1	1	1
chr9:99145028-99145099	NA	NA	1	1	1	1	1	1	1
chr9:99150727-99151371	NA	1	1	1	1	1	1	1	1
chr9:99151428-99151946	1	1	1	1	1	1	1	1	1
chr9:99152371-99152460	NA	1	1	1	1	1	1	1	1
chr9:99152609-99152761	NA	1	1	1	1	1	1	1	1
chr9:99152779-99153672	1	1	1	1	1	1	1	1	1
chr9:99163271-99163326	NA	NA	1	1	1	1	1	1	1
chr9:99170102-99170420	1	1	1	1	1	1	1	1	1
chr9:99172771-99172971	1	1	1	1	1	1	1	1	1
chr9:99176712-99177015	1	1	1	1	1	1	1	1	1
chr9:99182688-99183051	NA	NA	1	1	1	1	1	1	1
chr9:99189594-99190096	NA	1	1	1	1	1	1	1	1
chr9:99200882-99202044	1	1	1	1	1	1	1	1	1
chr9:99202156-99202214	NA	NA	1	1	1	1	1	1	1
chr9:99208784-99208851	NA	NA	NA	NA	NA	NA	1	1	1
chr9:99217592-99217673	NA	NA	1	1	1	1	1	1	1
chr9:99221970-99222038	1	1	1	1	1	1	1	1	1
chr9:99222201-99222272	NA	NA	1	1	1	1	1	1	1
chr9:99228207-99228449	NA	NA	1	1	1	1	1	1	1
chr9:99230689-99230979	NA	NA	1	1	1	1	1	1	1
chr9:99231074-99231176	NA	NA	1	1	1	1	1	1	1
chr9:99231633-99231757	NA	NA	1	1	1	1	1	1	1
chr9:99232020-99232213	NA	NA	1	1	1	1	1	1	1
chr9:99237400-99237479	NA	NA	1	1	1	1	1	1	1
chr9:99238968-99239282	1	1	1	1	1	1	1	1	1
chr9:99240775-99240866	NA	NA	1	1	1	1	1	1	1
chr9:99240899-99241036	NA	NA	1	1	1	1	1	1	1
chr9:99244525-99244613	NA	NA	1	1	1	1	1	1	1
chr9:99245888-99245953	NA	NA	1	1	1	1	1	1	1
chr9:99250443-99250523	NA	NA	NA	NA	NA	1	1	1	1
chr9:99250791-99250897	NA	NA	NA	NA	NA	1	1	1	1
chr9:99251026-99251216	NA	NA	NA	NA	NA	1	1	1	1
chr9:99252015-99252169	NA	NA	1	1	1	1	1	1	1
chr9:99257989-99258441	NA	NA	1	1	1	1	1	1	1
chr9:99259334-99259610	NA	1	1	1	1	1	1	1	1
chr9:99265166-99265430	NA	NA	1	1	1	1	1	1	1
chr9:99269338-99269849	NA	NA	1	1	1	1	1	1	1
chr9:99274643-99274766	NA	NA	1	1	1	1	1	1	1
chr9:99277619-99277971	NA	NA	1	1	1	1	1	1	1
chr9:99278425-99278478	NA	NA	1	1	1	1	1	1	1
chr9:99285759-99285828	NA	NA	NA	NA	1	1	1	1	1
chr9:99290916-99291365	NA	NA	1	1	1	1	1	1	1
chr9:99292247-99292650	NA	1	1	1	1	1	1	1	1
chr9:99293839-99294280	NA	NA	1	1	1	1	1	1	1
chr9:99296335-99296874	NA	1	1	1	1	1	1	1	1
chr9:99297723-99298088	1	1	1	1	1	1	1	1	1
chr9:99299666-99299843	NA	NA	1	1	1	1	1	1	1
chr9:99300835-99300896	NA	NA	1	1	1	1	1	1	1
chr9:99300956-99301388	NA	1	1	1	1	1	1	1	1
chr9:99302907-99303252	1	1	1	1	1	1	1	1	1
chr9:99303376-99303432	NA	NA	1	1	1	1	1	1	1
chr9:99304628-99304686	NA	NA	1	1	1	1	1	1	1
chr9:99305145-99306469	1	1	1	1	1	1	1	1	1
chr9:99306483-99306611	1	1	1	1	1	1	1	1	1
chr9:99307232-99307375	NA	NA	1	1	1	1	1	1	1
chr9:99310943-99311036	NA	NA	NA	1	1	1	1	1	1
chr9:99311240-99311392	NA	NA	1	1	1	1	1	1	1
chr9:99311777-99312150	NA	NA	1	1	1	1	1	1	1
chr9:99313830-99313882	NA	NA	1	1	1	1	1	1	1
chr9:99314727-99314849	NA	NA	1	1	1	1	1	1	1
chr9:99314896-99314963	NA	NA	1	1	1	1	1	1	1
chr9:99317193-99317514	NA	NA	1	1	1	1	1	1	1
chr9:99319135-99319288	NA	1	1	1	1	1	1	1	1
chr9:99319624-99319686	NA	NA	1	1	1	1	1	1	1
chr9:99319731-99319937	NA	NA	1	1	1	1	1	1	1
chr9:99322214-99322275	NA	NA	1	1	1	1	1	1	1
chr9:99322345-99322461	NA	NA	1	1	1	1	1	1	1
chr9:99322661-99322818	NA	NA	1	1	1	1	1	1	1
chr9:99323089-99323582	NA	NA	1	1	1	1	1	1	1
chr9:99324776-99324904	NA	NA	1	1	1	1	1	1	1
chr9:99327293-99327367	NA	NA	1	1	1	1	1	1	1
chr9:99328599-99329119	NA	NA	1	1	1	1	1	1	1
chr9:99329445-99329610	NA	NA	1	1	1	1	1	1	1
chr9:99329628-99329727	NA	NA	1	1	1	1	1	1	1
chr9:99331207-99331310	NA	NA	1	1	1	1	1	1	1
chr9:99335136-99335207	NA	NA	1	1	1	1	1	1	1
chr9:99335512-99335929	NA	NA	1	1	1	1	1	1	1
chr9:99336174-99336749	NA	1	1	1	1	1	1	1	1
chr9:99340307-99340729	NA	NA	1	1	1	1	1	1	1
chr9:99342381-99342811	NA	1	1	1	1	1	1	1	1
chr9:99345976-99346098	NA	NA	1	1	1	1	1	1	1
chr9:99346495-99347151	1	1	1	1	1	1	1	1	1
chr9:99349921-99350113	NA	NA	NA	1	1	1	1	1	1
chr9:99351053-99351142	NA	NA	1	1	1	1	1	1	1
chr9:99352615-99353277	NA	1	1	1	1	1	1	1	1
chr9:99381409-99381968	NA	NA	1	1	1	1	1	1	1
chr9:99386014-99386518	NA	1	1	1	1	1	1	1	1
chr9:99387580-99387829	NA	NA	1	1	1	1	1	1	1
chr9:99389586-99390034	NA	1	1	1	1	1	1	1	1
chr9:99390084-99390406	NA	NA	1	1	1	1	1	1	1
chr9:99394435-99394537	NA	NA	NA	NA	1	1	1	1	1
chr9:99394934-99395009	NA	NA	NA	NA	1	1	1	1	1
chr9:99396842-99396962	NA	NA	1	1	1	1	1	1	1
chr9:99906827-99906925	NA	NA	1	1	1	1	1	1	1
chr9:99909002-99909106	NA	NA	1	1	1	1	1	1	1
chr9:99909327-99909395	NA	NA	1	1	1	1	1	1	1
chr9:99912612-99912786	NA	NA	1	1	1	1	1	1	1
chr9:99912865-99913066	NA	NA	1	1	1	1	1	1	1
chr9:99913794-99913872	NA	NA	1	1	1	1	1	1	1
chr9:99914887-99915045	NA	NA	1	1	1	1	1	1	1
chr9:99930663-99930749	NA	NA	1	1	1	1	1	1	1
chr9:99932160-99932287	NA	NA	1	1	1	1	1	1	1
chr9:99932312-99932380	NA	NA	1	1	1	1	1	1	1
chr9:99932403-99932955	NA	NA	1	1	1	1	1	1	1
chr9:99933379-99933493	NA	NA	NA	NA	NA	1	1	1	1
chr9:99934517-99934995	1	1	1	1	1	1	1	1	1
chr9:99938328-99938405	NA	NA	1	1	1	1	1	1	1
chr9:99939431-99939494	NA	NA	1	1	1	1	1	1	1
chr9:99939677-99940127	NA	NA	1	1	1	1	1	1	1
chr9:99940781-99940850	NA	NA	1	1	1	1	1	1	1
chr9:99947802-99947942	NA	NA	1	1	1	1	1	1	1
chr9:99949419-99949635	NA	NA	1	1	1	1	1	1	1
chr9:99951942-99952033	NA	NA	1	1	1	1	1	1	1
chr9:99953653-99953780	NA	NA	1	1	1	1	1	1	1
chr9:99953903-99954117	NA	NA	1	1	1	1	1	1	1
chr9:99954608-99955600	1	1	1	1	1	1	1	1	1
chr9:99955956-99956381	1	1	1	1	1	1	1	1	1
chr9:99956466-99956545	1	1	1	1	1	1	1	1	1
chr9:99958529-99958581	NA	NA	1	1	1	1	1	1	1
chr9:99958806-99958947	NA	NA	1	1	1	1	1	1	1
chr9:99962131-99962233	NA	NA	1	1	1	1	1	1	1
chr9:99962257-99962538	NA	NA	1	1	1	1	1	1	1
chr9:99962659-99962937	NA	NA	1	1	1	1	1	1	1
chr9:99963910-99964001	NA	NA	1	1	1	1	1	1	1
chr9:99964287-99964384	NA	NA	1	1	1	1	1	1	1
chr9:99965743-99965794	NA	NA	1	1	1	1	1	1	1
chr9:99968800-99969018	NA	1	1	1	1	1	1	1	1
chr9:99969169-99969279	NA	1	1	1	1	1	1	1	1
chr9:99971135-99971264	NA	NA	1	1	1	1	1	1	1
chr9:99971281-99971349	NA	NA	1	1	1	1	1	1	1
chr9:99973200-99973251	NA	NA	1	1	1	1	1	1	1
chr9:99973929-99974108	NA	NA	1	1	1	1	1	1	1
chr9:99974278-99974592	NA	NA	1	1	1	1	1	1	1
chr9:99975157-99975233	NA	NA	1	1	1	1	1	1	1
chr9:99975609-99975724	NA	NA	1	1	1	1	1	1	1
chr9:99978566-99978970	NA	NA	1	1	1	1	1	1	1
chr9:99983810-99983874	NA	NA	1	1	1	1	1	1	1
chr9:99984034-99984223	NA	NA	1	1	1	1	1	1	1
chr9:99984270-99984366	NA	NA	1	1	1	1	1	1	1
chr9:99986255-99986339	NA	NA	1	1	1	1	1	1	1
chr9:99986368-99986979	1	1	1	1	1	1	1	1	1
chr9:99986990-99987072	NA	1	1	1	1	1	1	1	1
chr9:99987130-99987234	NA	NA	1	1	1	1	1	1	1
chr9:99987249-99987347	NA	NA	1	1	1	1	1	1	1
chr9:99987405-99987505	NA	NA	1	1	1	1	1	1	1
chr9:99997419-99997490	NA	NA	NA	NA	NA	NA	1	1	1
chr9:99998386-99998445	NA	NA	NA	NA	NA	NA	1	1	1
chr9:99998513-99998679	NA	NA	NA	NA	NA	NA	1	1	1
chr9:99998783-99999070	NA	NA	NA	NA	NA	NA	1	1	1
chr9:100005830-100005890	NA	NA	1	1	1	1	1	1	1
chr9:100006777-100006880	NA	NA	1	1	1	1	1	1	1
chr9:100008445-100008527	NA	NA	1	1	1	1	1	1	1
chr9:100010437-100010543	NA	NA	1	1	1	1	1	1	1
chr9:100012328-100012411	NA	NA	NA	NA	NA	NA	1	1	1
chr9:100013957-100014066	NA	NA	NA	NA	NA	1	1	1	1
chr9:100016866-100016978	NA	NA	1	1	1	1	1	1	1
chr9:100016993-100017053	NA	NA	1	1	1	1	1	1	1
chr9:100017554-100017651	NA	NA	1	1	1	1	1	1	1
chr9:100022453-100022555	NA	NA	1	1	1	1	1	1	1
chr9:100022673-100022736	NA	NA	NA	1	1	1	1	1	1
chr9:100023021-100023128	NA	NA	1	1	1	1	1	1	1
chr9:100025916-100025989	NA	NA	1	1	1	1	1	1	1
chr9:100026827-100026893	NA	NA	1	1	1	1	1	1	1
chr9:100027206-100027715	NA	NA	1	1	1	1	1	1	1
chr9:100028277-100028335	NA	NA	1	1	1	1	1	1	1
chr9:100028530-100028642	NA	NA	1	1	1	1	1	1	1
chr9:100028824-100028904	NA	NA	1	1	1	1	1	1	1
chr9:100030227-100030283	NA	NA	NA	NA	NA	NA	1	1	1
chr9:100032569-100032690	NA	NA	NA	NA	NA	NA	1	1	1
chr9:100035201-100035310	NA	NA	NA	NA	NA	NA	1	1	1
chr9:100036496-100036690	NA	NA	NA	NA	NA	NA	1	1	1
chr9:100037292-100037429	NA	NA	NA	NA	NA	NA	1	1	1
chr9:100039121-100039225	NA	NA	NA	NA	NA	NA	1	1	1
chr9:100044522-100044654	NA	NA	NA	1	1	1	1	1	1
chr9:100046027-100046079	NA	NA	NA	1	1	1	1	1	1
chr9:100050732-100050837	NA	NA	1	1	1	1	1	1	1
chr9:100050920-100051049	NA	NA	1	1	1	1	1	1	1
chr9:100051123-100051229	NA	NA	1	1	1	1	1	1	1
chr9:100051302-100051367	NA	NA	1	1	1	1	1	1	1
chr9:100051958-100052270	NA	NA	1	1	1	1	1	1	1
chr9:100053130-100053285	NA	NA	1	1	1	1	1	1	1
chr9:100053886-100054281	NA	NA	1	1	1	1	1	1	1
chr9:100054999-100055182	NA	NA	1	1	1	1	1	1	1
chr9:100055797-100055918	NA	NA	1	1	1	1	1	1	1
chr9:100055972-100056063	NA	NA	1	1	1	1	1	1	1
chr9:100056141-100056232	NA	NA	1	1	1	1	1	1	1
chr9:100056275-100056356	NA	NA	1	1	1	1	1	1	1
chr9:100058642-100058950	NA	NA	1	1	1	1	1	1	1
chr9:100060335-100060410	NA	NA	1	1	1	1	1	1	1
chr9:100060493-100060557	NA	NA	1	1	1	1	1	1	1
chr9:100060739-100060833	NA	NA	1	1	1	1	1	1	1
chr9:100062471-100062546	NA	NA	1	1	1	1	1	1	1
chr9:100063371-100063549	NA	NA	1	1	1	1	1	1	1
chr9:100064364-100064500	NA	NA	1	1	1	1	1	1	1
chr9:100065852-100065989	1	1	1	1	1	1	1	1	1
chr9:100066157-100066427	1	1	1	1	1	1	1	1	1
chr9:100066500-100067087	1	1	1	1	1	1	1	1	1
chr9:100069656-100069713	NA	NA	1	1	1	1	1	1	1
chr9:100069728-100069965	NA	NA	1	1	1	1	1	1	1
chr9:100072040-100072171	1	1	1	1	1	1	1	1	1
chr9:100072248-100072300	NA	NA	1	1	1	1	1	1	1
chr9:100073322-100073392	NA	NA	1	1	1	1	1	1	1
chr9:100074704-100074758	NA	NA	NA	NA	NA	NA	1	1	1
chr9:100076902-100077013	NA	NA	NA	NA	NA	NA	1	1	1
chr9:100077603-100077728	NA	NA	NA	NA	NA	NA	1	1	1
chr9:100079523-100079656	NA	NA	NA	NA	NA	NA	1	1	1
chr9:100083514-100083744	NA	NA	NA	NA	NA	NA	1	1	1
chr9:100084234-100084290	NA	NA	1	1	1	1	1	1	1
chr9:100084684-100084805	1	1	1	1	1	1	1	1	1
chr9:100084985-100085042	NA	NA	1	1	1	1	1	1	1
chr9:100085391-100085606	NA	NA	1	1	1	1	1	1	1
chr9:100085927-100086428	1	1	1	1	1	1	1	1	1
chr9:100088717-100088986	NA	NA	1	1	1	1	1	1	1
chr9:100089932-100089996	NA	NA	1	1	1	1	1	1	1
chr9:100091397-100091501	NA	NA	1	1	1	1	1	1	1
chr9:100092330-100092437	NA	NA	1	1	1	1	1	1	1
chr9:100092641-100092695	NA	NA	1	1	1	1	1	1	1
chr9:100092912-100093023	NA	NA	1	1	1	1	1	1	1
chr9:100093974-100094119	NA	NA	1	1	1	1	1	1	1
chr9:100095080-100095157	NA	NA	1	1	1	1	1	1	1
chr9:100095717-100095768	NA	NA	1	1	1	1	1	1	1
chr9:100096704-100097079	NA	NA	1	1	1	1	1	1	1
chr9:100097265-100097413	NA	NA	1	1	1	1	1	1	1
chr9:100097723-100097797	NA	NA	1	1	1	1	1	1	1
chr9:100098218-100098399	1	1	1	1	1	1	1	1	1
chr9:100099645-100099714	NA	NA	1	1	1	1	1	1	1
chr9:100100044-100100134	NA	NA	1	1	1	1	1	1	1
chr9:100100433-100100516	NA	NA	1	1	1	1	1	1	1
chr9:100101389-100101442	NA	NA	1	1	1	1	1	1	1
chr9:100101490-100101651	NA	1	1	1	1	1	1	1	1
chr9:100104751-100104850	NA	NA	1	1	1	1	1	1	1
chr9:100105197-100105285	NA	NA	NA	1	1	1	1	1	1
chr9:100107852-100108190	NA	NA	1	1	1	1	1	1	1
chr9:100108401-100108460	NA	1	1	1	1	1	1	1	1
chr9:100108548-100108933	NA	1	1	1	1	1	1	1	1
chr9:100110676-100110765	NA	NA	1	1	1	1	1	1	1
chr9:100111443-100111624	NA	NA	1	1	1	1	1	1	1
chr9:100113085-100113159	NA	NA	1	1	1	1	1	1	1
chr9:100115186-100115260	NA	NA	1	1	1	1	1	1	1
chr9:100116758-100117486	1	1	NA	NA	NA	NA	1	1	1
chr9:100121594-100121722	NA	NA	NA	1	1	1	1	1	1
chr9:100123136-100123204	NA	NA	NA	1	1	1	1	1	1
chr9:100127318-100128029	1	1	1	1	1	1	1	1	1
chr9:100128222-100128317	NA	NA	1	1	1	1	1	1	1
chr9:100128401-100128608	NA	NA	1	1	1	1	1	1	1
chr9:100130040-100130122	NA	NA	1	1	1	1	1	1	1
chr9:100131125-100131783	1	1	1	1	1	1	1	1	1
chr9:100132297-100132355	NA	NA	1	1	1	1	1	1	1
chr9:100136244-100136366	NA	NA	NA	NA	NA	NA	1	1	1
chr9:100137480-100137542	NA	NA	NA	NA	NA	NA	1	1	1
chr9:100147321-100147387	NA	NA	NA	NA	1	1	1	1	1
chr9:100148561-100148656	NA	NA	NA	NA	1	1	1	1	1
chr9:100149317-100149380	NA	NA	1	1	1	1	1	1	1
chr9:100149535-100149668	NA	NA	1	1	1	1	1	1	1
chr9:100149717-100149778	NA	NA	1	1	1	1	1	1	1
chr9:100150098-100150698	NA	NA	1	1	1	1	1	1	1
chr9:100152754-100152824	NA	NA	NA	1	1	1	1	1	1
chr9:100152898-100152979	NA	NA	1	1	1	1	1	1	1
chr9:100156975-100157048	NA	NA	NA	NA	NA	NA	1	1	1
chr9:100160567-100160618	NA	NA	NA	NA	NA	NA	1	1	1
chr9:100167810-100168854	1	1	1	1	1	1	1	1	1
chr9:100168907-100169273	NA	1	1	1	1	1	1	1	1
chr9:100169457-100169514	1	1	1	1	1	1	1	1	1
chr9:100169629-100169736	NA	1	1	1	1	1	1	1	1
chr9:100169770-100169860	1	1	1	1	1	1	1	1	1
chr9:100172096-100172186	NA	NA	1	1	1	1	1	1	1
chr9:100172363-100172471	NA	NA	1	1	1	1	1	1	1
chr9:100175418-100175620	NA	NA	NA	NA	NA	NA	1	1	1
chr9:100188497-100188599	NA	NA	NA	NA	NA	NA	1	1	1
chr9:100191677-100191794	NA	NA	NA	NA	NA	NA	1	1	1
chr9:100195830-100195887	NA	NA	NA	NA	NA	1	1	1	1
chr9:100195989-100196067	NA	NA	NA	NA	NA	1	1	1	1
chr9:100197812-100197969	NA	NA	NA	NA	NA	1	1	1	1
chr9:100201339-100201419	NA	NA	1	1	1	1	1	1	1
chr9:100201444-100201536	NA	NA	1	1	1	1	1	1	1
chr9:100201629-100201701	NA	NA	1	1	1	1	1	1	1
chr9:100202667-100203041	1	1	1	1	1	1	1	1	1
chr9:100203096-100203149	NA	NA	1	1	1	1	1	1	1
chr9:100203175-100203288	NA	NA	1	1	1	1	1	1	1
chr9:100204313-100205712	1	1	1	1	1	1	1	1	1
chr9:100206012-100206121	NA	NA	1	1	1	1	1	1	1
chr9:100207866-100207923	NA	NA	1	1	1	1	1	1	1
chr9:100207933-100208052	NA	NA	1	1	1	1	1	1	1
chr9:100208294-100208760	1	1	1	1	1	1	1	1	1
chr9:100208853-100208923	NA	NA	1	1	1	1	1	1	1
chr9:100211315-100211404	NA	NA	1	1	1	1	1	1	1
chr9:100211503-100212049	1	1	1	1	1	1	1	1	1
chr9:100212057-100212158	1	1	1	1	1	1	1	1	1
chr9:100212299-100212395	NA	NA	1	1	1	1	1	1	1
chr9:100213536-100213587	NA	NA	1	1	1	1	1	1	1
chr9:100213998-100214147	NA	NA	NA	1	1	1	1	1	1
chr9:100216315-100216370	NA	NA	1	1	1	1	1	1	1
chr9:100216420-100216476	NA	NA	1	1	1	1	1	1	1
chr9:100217308-100217412	NA	NA	1	1	1	1	1	1	1
chr9:100217797-100218239	NA	NA	1	1	1	1	1	1	1
chr9:100219673-100219726	NA	NA	1	1	1	1	1	1	1
chr9:100220188-100220368	1	1	1	1	1	1	1	1	1
chr9:100221469-100221529	NA	NA	1	1	1	1	1	1	1
chr9:100222665-100222990	1	1	1	1	1	1	1	1	1
chr9:100225612-100225689	NA	NA	1	1	1	1	1	1	1
chr9:100227154-100227272	NA	NA	1	1	1	1	1	1	1
chr9:100227525-100227582	NA	NA	1	1	1	1	1	1	1
chr9:100236237-100236301	NA	NA	NA	NA	NA	NA	1	1	1
chr9:100238845-100239024	NA	NA	1	1	1	1	1	1	1
chr9:100239514-100239594	NA	NA	1	1	1	1	1	1	1
chr9:100241441-100241611	NA	NA	1	1	1	1	1	1	1
chr9:100244421-100244505	NA	NA	1	1	1	1	1	1	1
chr9:100244589-100244670	NA	NA	1	1	1	1	1	1	1
chr9:100246897-100246962	NA	NA	1	1	1	1	1	1	1
chr9:100249012-100249174	NA	NA	NA	1	1	1	1	1	1
chr9:100251965-100252072	NA	1	1	1	1	1	1	1	1
chr9:100254413-100254488	NA	NA	NA	NA	NA	NA	1	1	1
chr9:100260862-100260930	NA	NA	1	1	1	1	1	1	1
chr9:100267090-100267714	1	1	1	1	1	1	1	1	1
chr9:100275705-100275885	NA	NA	1	1	1	1	1	1	1
chr9:100277609-100277944	NA	NA	1	1	1	1	1	1	1
chr9:100280606-100280699	NA	NA	1	1	1	1	1	1	1
chr9:100281057-100281151	NA	NA	1	1	1	1	1	1	1
chr9:100295146-100295409	NA	NA	1	1	1	1	1	1	1
chr9:100298423-100298858	1	1	1	1	1	1	1	1	1
chr9:100308053-100308158	NA	NA	1	1	1	1	1	1	1
chr9:100309722-100309783	NA	NA	1	1	1	1	1	1	1
chr9:100314685-100314788	NA	NA	NA	NA	NA	NA	1	1	1
chr9:100315549-100315640	NA	NA	NA	NA	NA	NA	1	1	1
chr9:100315909-100316052	NA	NA	NA	NA	NA	NA	1	1	1
chr9:100320501-100320554	NA	NA	1	1	1	1	1	1	1
chr9:100322334-100322423	NA	NA	1	1	1	1	1	1	1
chr9:100322487-100322541	NA	NA	1	1	1	1	1	1	1
chr9:100323055-100323153	NA	NA	1	1	1	1	1	1	1
chr9:100324732-100324816	NA	NA	1	1	1	1	1	1	1
chr9:100331574-100331648	NA	NA	1	1	1	1	1	1	1
chr9:100348370-100348435	NA	NA	1	1	1	1	1	1	1
chr9:100352686-100352783	1	1	1	1	1	1	1	1	1
chr9:100352841-100353057	1	1	1	1	1	1	1	1	1
chr9:100357276-100357346	NA	NA	NA	NA	NA	NA	1	1	1
chr9:100357513-100357579	NA	NA	NA	NA	NA	NA	1	1	1
chr9:100361115-100361201	NA	NA	NA	NA	NA	NA	1	1	1
chr9:100363492-100363558	NA	NA	NA	NA	NA	NA	1	1	1
chr9:100363910-100363967	NA	NA	NA	NA	NA	NA	1	1	1
chr9:100368902-100368964	NA	NA	NA	NA	NA	NA	1	1	1
chr9:100370603-100370655	NA	NA	NA	NA	NA	NA	1	1	1
chr9:100371247-100371324	NA	NA	NA	NA	NA	NA	1	1	1
chr9:100377411-100377479	NA	NA	NA	NA	NA	NA	1	1	1
chr9:100377609-100377736	NA	NA	NA	NA	NA	NA	1	1	1
chr9:100386737-100386865	NA	NA	1	1	1	1	1	1	1
chr9:100390262-100390347	NA	NA	1	1	1	1	1	1	1
chr9:100391318-100391429	NA	NA	1	1	1	1	1	1	1
chr9:100394039-100394123	NA	NA	1	1	1	1	1	1	1
chr9:100394538-100394653	NA	NA	NA	NA	NA	NA	1	1	1
chr9:100397045-100397105	NA	NA	NA	NA	NA	NA	1	1	1
chr9:100407733-100408287	NA	NA	1	1	1	1	1	1	1
chr9:100408584-100408822	NA	NA	1	1	1	1	1	1	1
chr9:100414142-100414362	NA	NA	1	1	1	1	1	1	1
chr9:100422944-100423015	NA	NA	1	1	1	1	1	1	1
chr9:100426790-100426968	NA	NA	1	1	1	1	1	1	1
chr9:100427063-100427665	NA	NA	1	1	1	1	1	1	1
chr9:100427735-100427896	NA	NA	1	1	1	1	1	1	1
chr9:100427921-100428199	NA	NA	1	1	1	1	1	1	1
chr9:100428313-100428430	NA	NA	1	1	1	1	1	1	1
chr9:100429214-100429266	NA	NA	1	1	1	1	1	1	1
chr9:100429401-100429542	NA	NA	1	1	1	1	1	1	1
chr9:100430157-100430241	NA	NA	1	1	1	1	1	1	1
chr9:100430593-100430651	NA	NA	1	1	1	1	1	1	1
chr9:100430763-100430815	NA	NA	1	1	1	1	1	1	1
chr9:100431877-100431995	NA	NA	1	1	1	1	1	1	1
chr9:100432028-100432198	NA	NA	1	1	1	1	1	1	1
chr9:100432776-100432876	NA	NA	1	1	1	1	1	1	1
chr9:100435914-100435987	NA	NA	1	1	1	1	1	1	1
chr9:100436065-100436116	NA	NA	1	1	1	1	1	1	1
chr9:100437389-100437950	NA	NA	1	1	1	1	1	1	1
chr9:100438019-100438113	NA	NA	1	1	1	1	1	1	1
chr9:100438169-100438242	NA	NA	1	1	1	1	1	1	1
chr9:100441221-100441291	NA	NA	1	1	1	1	1	1	1
chr9:100443912-100444200	NA	NA	1	1	1	1	1	1	1
chr9:100445720-100445773	NA	NA	1	1	1	1	1	1	1
chr9:100447089-100447360	NA	NA	1	1	1	1	1	1	1
chr9:100448259-100448330	NA	NA	1	1	1	1	1	1	1
chr9:100448791-100449285	NA	NA	1	1	1	1	1	1	1
chr9:100449340-100449482	NA	NA	1	1	1	1	1	1	1
chr9:100451511-100451773	1	1	1	1	1	1	1	1	1
chr9:100451876-100452075	1	1	1	1	1	1	1	1	1
chr9:100452102-100452156	NA	NA	1	1	1	1	1	1	1
chr9:100452868-100452984	NA	NA	1	1	1	1	1	1	1
chr9:100453352-100453698	NA	NA	1	1	1	1	1	1	1
chr9:100453964-100454091	NA	NA	1	1	1	1	1	1	1
chr9:100454266-100454346	NA	NA	1	1	1	1	1	1	1
chr9:100454460-100454536	NA	NA	1	1	1	1	1	1	1
chr9:100455601-100455935	NA	NA	1	1	1	1	1	1	1
chr9:100456072-100456455	NA	NA	1	1	1	1	1	1	1
chr9:100456552-100456699	NA	NA	1	1	1	1	1	1	1
chr9:100459290-100459379	NA	NA	1	1	1	1	1	1	1
chr9:100459431-100459812	NA	NA	1	1	1	1	1	1	1
chr9:100459883-100459965	NA	NA	1	1	1	1	1	1	1
chr9:100460347-100460424	NA	NA	1	1	1	1	1	1	1
chr9:100461178-100461349	NA	NA	1	1	1	1	1	1	1
chr9:100461539-100461628	NA	NA	1	1	1	1	1	1	1
chr9:100465561-100465680	NA	NA	1	1	1	1	1	1	1
chr9:100465705-100466157	NA	NA	1	1	1	1	1	1	1
chr9:100467151-100467711	NA	NA	1	1	1	1	1	1	1
chr9:100468907-100469026	NA	NA	1	1	1	1	1	1	1
chr9:100469047-100469443	NA	NA	1	1	1	1	1	1	1
chr9:100469586-100469749	NA	NA	NA	1	1	1	1	1	1
chr9:100470296-100470368	NA	NA	1	1	1	1	1	1	1
chr9:100472190-100472334	NA	NA	1	1	1	1	1	1	1
chr9:100472743-100472864	NA	NA	1	1	1	1	1	1	1
chr9:100473827-100474133	NA	NA	1	1	1	1	1	1	1
chr9:100474357-100474666	NA	NA	1	1	1	1	1	1	1
chr9:100474727-100475034	1	1	1	1	1	1	1	1	1
chr9:100475105-100475587	NA	NA	1	1	1	1	1	1	1
chr9:100476010-100476203	NA	NA	1	1	1	1	1	1	1
chr9:100477225-100477404	NA	NA	1	1	1	1	1	1	1
chr9:100478686-100478763	NA	NA	1	1	1	1	1	1	1
chr9:100478782-100478836	NA	NA	1	1	1	1	1	1	1
chr9:100480412-100480486	NA	NA	1	1	1	1	1	1	1
chr9:100484050-100484122	NA	NA	1	1	1	1	1	1	1
chr9:100485683-100486062	NA	NA	1	1	1	1	1	1	1
chr9:100486079-100486178	NA	NA	1	1	1	1	1	1	1
chr9:100486934-100487117	NA	NA	1	1	1	1	1	1	1
chr9:100487715-100487904	NA	NA	1	1	1	1	1	1	1
chr9:100489598-100489770	NA	NA	1	1	1	1	1	1	1
chr9:100489969-100490347	NA	NA	1	1	1	1	1	1	1
chr9:100491749-100491815	NA	NA	1	1	1	1	1	1	1
chr9:100493257-100493308	NA	NA	1	1	1	1	1	1	1
chr9:100493520-100493862	NA	NA	1	1	1	1	1	1	1
chr9:100496821-100497012	NA	NA	1	1	1	1	1	1	1
chr9:100498210-100498345	NA	NA	1	1	1	1	1	1	1
chr9:100498467-100498529	1	1	1	1	1	1	1	1	1
chr9:100499514-100499617	NA	NA	1	1	1	1	1	1	1
chr9:100501319-100501389	NA	NA	1	1	1	1	1	1	1
chr9:100502725-100502986	NA	NA	1	1	1	1	1	1	1
chr9:100503024-100503094	NA	NA	1	1	1	1	1	1	1
chr9:100504844-100505087	NA	NA	1	1	1	1	1	1	1
chr9:100505969-100506116	NA	NA	1	1	1	1	1	1	1
chr9:100506202-100506262	NA	NA	1	1	1	1	1	1	1
chr9:100506305-100506402	NA	NA	NA	1	1	1	1	1	1
chr9:100507396-100507458	NA	NA	NA	NA	NA	NA	1	1	1
chr9:100507736-100507788	NA	NA	NA	1	1	1	1	1	1
chr9:100508748-100508849	NA	NA	1	1	1	1	1	1	1
chr9:100511029-100511100	NA	NA	NA	1	1	1	1	1	1
chr9:100511542-100511606	NA	NA	1	1	1	1	1	1	1
chr9:100512830-100513018	NA	NA	1	1	1	1	1	1	1
chr9:100514188-100514302	NA	NA	1	1	1	1	1	1	1
chr9:100514349-100514454	NA	NA	1	1	1	1	1	1	1
chr9:100517193-100517312	NA	NA	1	1	1	1	1	1	1
chr9:100517393-100517540	NA	NA	1	1	1	1	1	1	1
chr9:100517559-100517653	NA	NA	1	1	1	1	1	1	1
chr9:100518023-100518155	NA	NA	1	1	1	1	1	1	1
chr9:100519930-100520084	NA	NA	1	1	1	1	1	1	1
chr9:100520362-100520437	NA	NA	1	1	1	1	1	1	1
chr9:100520492-100520592	NA	NA	1	1	1	1	1	1	1
chr9:100523517-100524097	NA	NA	1	1	1	1	1	1	1
chr9:100541057-100541143	NA	NA	NA	1	1	1	1	1	1
chr9:100543519-100543590	NA	NA	1	1	1	1	1	1	1
chr9:100546522-100546589	NA	NA	1	1	1	1	1	1	1
chr9:100547455-100547528	NA	NA	1	1	1	1	1	1	1
chr9:100548294-100548474	NA	NA	1	1	1	1	1	1	1
chr9:100549677-100549779	NA	NA	1	1	1	1	1	1	1
chr9:100551279-100551426	NA	NA	1	1	1	1	1	1	1
chr9:100551458-100551604	NA	NA	1	1	1	1	1	1	1
chr9:100553818-100553899	NA	NA	1	1	1	1	1	1	1
chr9:100554965-100555132	NA	NA	1	1	1	1	1	1	1
chr9:100555203-100555393	NA	NA	1	1	1	1	1	1	1
chr9:100558436-100558575	NA	NA	1	1	1	1	1	1	1
chr9:100561112-100561224	NA	1	1	1	1	1	1	1	1
chr9:100561735-100562013	NA	NA	1	1	1	1	1	1	1
chr9:100567707-100567770	NA	NA	1	1	1	1	1	1	1
chr9:100570851-100571212	NA	NA	1	1	1	1	1	1	1
chr9:100571275-100571363	NA	NA	1	1	1	1	1	1	1
chr9:100573627-100573974	NA	NA	1	1	1	1	1	1	1
chr9:100575066-100575318	NA	NA	1	1	1	1	1	1	1
chr9:100575332-100575418	NA	NA	1	1	1	1	1	1	1
chr9:100575437-100575624	NA	NA	1	1	1	1	1	1	1
chr9:100575661-100575724	NA	NA	1	1	1	1	1	1	1
chr9:100578712-100578898	1	1	1	1	1	1	1	1	1
chr9:100579885-100579965	NA	NA	1	1	1	1	1	1	1
chr9:100581637-100582049	NA	NA	1	1	1	1	1	1	1
chr9:100586521-100586583	NA	1	1	1	1	1	1	1	1
chr9:100588216-100588431	NA	NA	1	1	1	1	1	1	1
chr9:100593177-100593571	NA	NA	1	1	1	1	1	1	1
chr9:100594053-100594118	NA	NA	1	1	1	1	1	1	1
chr9:100602529-100602644	NA	NA	1	1	1	1	1	1	1
chr9:100603388-100603442	NA	NA	NA	NA	NA	NA	1	1	1
chr9:100604006-100604100	NA	NA	1	1	1	1	1	1	1
chr9:100605199-100605294	NA	NA	NA	1	1	1	1	1	1
chr9:100606198-100606276	NA	NA	NA	1	1	1	1	1	1
chr9:100606337-100606423	NA	NA	NA	1	1	1	1	1	1
chr9:100606644-100606695	NA	NA	NA	NA	1	1	1	1	1
chr9:100610859-100610915	NA	NA	NA	NA	NA	NA	1	1	1
chr9:100621618-100621862	1	1	1	1	1	1	1	1	1
chr9:100629530-100629600	NA	NA	1	1	1	1	1	1	1
chr9:100629786-100630211	1	1	1	1	1	1	1	1	1
chr9:100631656-100631791	NA	NA	1	1	1	1	1	1	1
chr9:100632143-100632265	NA	NA	1	1	1	1	1	1	1
chr9:100639309-100639399	NA	NA	1	1	1	1	1	1	1
chr9:100639855-100640271	1	1	1	1	1	1	1	1	1
chr9:100640746-100640828	NA	NA	1	1	1	1	1	1	1
chr9:100642569-100642641	NA	NA	1	1	1	1	1	1	1
chr9:100649030-100649323	1	1	1	1	1	1	1	1	1
chr9:100649424-100649801	1	1	1	1	1	1	1	1	1
chr9:100652803-100653342	1	1	1	1	1	1	1	1	1
chr9:100653434-100653536	NA	NA	1	1	1	1	1	1	1
chr9:100653731-100654511	1	1	1	1	1	1	1	1	1
chr9:100655772-100655829	NA	NA	1	1	1	1	1	1	1
chr9:100658827-100659182	NA	NA	1	1	1	1	1	1	1
chr9:100659733-100659784	NA	NA	1	1	1	1	1	1	1
chr9:100661672-100661787	NA	1	1	1	1	1	1	1	1
chr9:100662135-100662208	1	1	1	1	1	1	1	1	1
chr9:100662225-100662460	1	1	1	1	1	1	1	1	1
chr9:100671906-100672248	1	1	1	1	1	1	1	1	1
chr9:100674657-100675218	1	1	1	1	1	1	1	1	1
chr9:100675751-100675828	NA	NA	1	1	1	1	1	1	1
chr9:100680090-100680224	NA	NA	1	1	1	1	1	1	1
chr9:100680736-100680799	NA	NA	1	1	1	1	1	1	1
chr9:100680812-100680974	NA	NA	1	1	1	1	1	1	1
chr9:100682996-100683165	NA	NA	NA	NA	1	1	1	1	1
chr9:100684020-100684137	NA	NA	1	1	1	1	1	1	1
chr9:100684727-100684827	NA	NA	1	1	1	1	1	1	1
chr9:100684880-100684955	NA	NA	1	1	1	1	1	1	1
chr9:100689701-100689758	NA	NA	1	1	1	1	NA	NA	1
chr9:100699759-100699925	1	1	1	1	1	1	1	1	1
chr9:100700035-100700134	NA	NA	1	1	1	1	1	1	1
chr9:100701514-100701590	NA	NA	1	1	1	1	1	1	1
chr9:100710886-100711262	1	1	1	1	1	1	1	1	1
chr9:100714764-100714826	NA	NA	1	1	1	1	1	1	1
chr9:100715007-100715222	1	1	1	1	1	1	1	1	1
chr9:100715236-100715366	NA	NA	1	1	1	1	1	1	1
chr9:100717700-100717912	1	1	1	1	1	1	1	1	1
chr9:100723445-100723500	NA	NA	1	1	1	1	1	1	1
chr9:100723804-100723865	NA	NA	1	1	1	1	1	1	1
chr9:100724876-100725344	1	1	1	1	1	1	1	1	1
chr9:100725922-100726076	NA	NA	1	1	1	1	1	1	1
chr9:100726329-100726408	NA	NA	1	1	1	1	1	1	1
chr9:100729289-100730226	1	1	1	1	1	1	1	1	1
chr9:100730755-100730890	NA	NA	1	1	1	1	1	1	1
chr9:100731007-100731146	NA	NA	1	1	1	1	1	1	1
chr9:100731231-100732750	1	1	1	1	1	1	1	1	1
chr9:100733090-100733488	1	1	1	1	1	1	1	1	1
chr9:100751107-100751167	NA	NA	NA	NA	NA	NA	1	1	1
chr9:100754051-100754113	NA	NA	NA	NA	NA	NA	1	1	1
chr9:100756198-100756558	NA	NA	1	1	1	1	1	1	1
chr9:100758751-100758865	NA	NA	1	1	1	1	1	1	1
chr9:100758908-100758999	NA	NA	1	1	1	1	1	1	1
chr9:100759259-100759320	1	1	1	1	1	1	1	1	1
chr9:100759446-100759516	1	1	1	1	1	1	1	1	1
chr9:100760204-100760329	NA	NA	1	1	1	1	1	1	1
chr9:100760450-100760511	NA	NA	1	1	1	1	1	1	1
chr9:100761213-100761713	1	1	1	1	1	1	1	1	1
chr9:100771258-100771428	NA	NA	1	1	1	1	1	1	1
chr9:100771446-100771604	NA	NA	1	1	1	1	1	1	1
chr9:100772131-100772276	NA	NA	1	1	1	1	1	1	1
chr9:100772385-100772512	NA	NA	1	1	1	1	1	1	1
chr9:100772951-100773053	NA	NA	1	1	1	1	1	1	1
chr9:100773138-100773216	NA	NA	1	1	1	1	1	1	1
chr9:100774884-100774945	NA	NA	1	1	1	1	1	1	1
chr9:100775317-100775467	NA	NA	1	1	1	1	1	1	1
chr9:100775888-100776185	NA	NA	1	1	1	1	1	1	1
chr9:100777340-100777518	NA	NA	1	1	1	1	1	1	1
chr9:100782466-100782548	NA	NA	1	1	1	1	1	1	1
chr9:100784931-100785212	NA	NA	1	1	1	1	1	1	1
chr9:100785702-100785839	1	1	1	1	1	1	1	1	1
chr9:100785863-100785981	1	1	1	1	1	1	1	1	1
chr9:100786185-100786511	1	1	1	1	1	1	1	1	1
chr9:100786582-100786689	NA	NA	1	1	1	1	1	1	1
chr9:100786799-100787010	NA	NA	1	1	1	1	1	1	1
chr9:100790945-100791013	NA	NA	1	1	1	1	1	1	1
chr9:100791292-100791362	NA	NA	1	1	1	1	1	1	1
chr9:100794629-100795356	1	1	1	1	1	1	1	1	1
chr9:100796897-100797067	NA	NA	1	1	1	1	1	1	1
chr9:100797421-100797493	NA	NA	1	1	1	1	1	1	1
chr9:100798134-100798209	NA	NA	1	1	1	1	1	1	1
chr9:100802480-100802626	NA	NA	1	1	1	1	1	1	1
chr9:100803053-100803223	NA	NA	1	1	1	1	1	1	1
chr9:100803773-100804093	1	1	1	1	1	1	1	1	1
chr9:100805124-100805227	NA	NA	1	1	1	1	1	1	1
chr9:100808920-100809169	NA	NA	1	1	1	1	1	1	1
chr9:100813116-100813227	NA	NA	1	1	1	1	1	1	1
chr9:100815133-100815295	NA	NA	1	1	1	1	1	1	1
chr9:100817301-100817563	NA	NA	1	1	1	1	1	1	1
chr9:100817636-100817693	NA	NA	NA	1	1	1	1	1	1
chr9:100818375-100818486	NA	NA	1	1	1	1	1	1	1
chr9:100819242-100819331	NA	NA	1	1	1	1	1	1	1
chr9:100819677-100819771	NA	NA	1	1	1	1	1	1	1
chr9:100820006-100820091	NA	NA	1	1	1	1	1	1	1
chr9:100820136-100820237	NA	NA	1	1	1	1	1	1	1
chr9:100830641-100830967	NA	NA	1	1	1	1	1	1	1
chr9:100832166-100832265	NA	NA	1	1	1	1	1	1	1
chr9:100834092-100834615	NA	NA	1	1	1	1	1	1	1
chr9:100838172-100838345	NA	NA	1	1	1	1	1	1	1
chr9:100839386-100839518	NA	NA	1	1	1	1	1	1	1
chr9:100841105-100841199	NA	NA	1	1	1	1	1	1	1
chr9:100842201-100842389	NA	NA	1	1	1	1	1	1	1
chr9:100842412-100842478	NA	NA	1	1	1	1	1	1	1
chr9:100844493-100845083	1	1	1	1	1	1	1	1	1
chr9:100845900-100845959	NA	NA	1	1	1	1	1	1	1
chr9:100848728-100849230	NA	NA	1	1	1	1	1	1	1
chr9:100849251-100849376	NA	NA	1	1	1	1	1	1	1
chr9:100852841-100853111	NA	NA	1	1	1	1	1	1	1
chr9:100854294-100854446	NA	NA	1	1	1	1	1	1	1
chr9:100854631-100854861	NA	NA	NA	NA	1	1	1	1	1
chr9:100858438-100858736	NA	NA	1	1	1	1	1	1	1
chr9:100863197-100863443	NA	NA	1	1	1	1	1	1	1
chr9:100863459-100863791	1	1	1	1	1	1	1	1	1
chr9:100863802-100864217	1	1	1	1	1	1	1	1	1
chr9:100868421-100868479	NA	NA	NA	NA	1	1	1	1	1
chr9:100873030-100873126	NA	NA	1	1	1	1	1	1	1
chr9:100874534-100875055	1	1	1	1	1	1	1	1	1
chr9:100876569-100877055	1	1	1	1	1	1	1	1	1
chr9:100884378-100884905	1	1	1	1	1	1	1	1	1
chr9:100886973-100887054	NA	NA	1	1	1	1	1	1	1
chr9:100887071-100887235	NA	NA	1	1	1	1	1	1	1
chr9:100888536-100888641	NA	NA	1	1	1	1	1	1	1
chr9:100891272-100891329	NA	NA	NA	NA	NA	NA	1	1	1
chr9:100892871-100892973	NA	NA	NA	NA	NA	NA	1	1	1
chr9:100894444-100894514	NA	NA	1	1	1	1	1	1	1
chr9:100896255-100896770	NA	NA	1	1	1	1	1	1	1
chr9:100898237-100898677	NA	NA	1	1	1	1	1	1	1
chr9:100900412-100900472	NA	NA	1	1	1	1	1	1	1
chr9:100901192-100901905	1	1	1	1	1	1	1	1	1
chr9:100903697-100903866	NA	NA	1	1	1	1	1	1	1
chr9:100903911-100903994	NA	NA	1	1	1	1	1	1	1
chr9:100906679-100907069	1	1	1	1	1	1	1	1	1
chr9:100907504-100908001	NA	NA	1	1	1	1	1	1	1
chr9:100909275-100909680	1	1	1	1	1	1	1	1	1
chr9:100910987-100911237	NA	NA	1	1	1	1	1	1	1
chr9:100911249-100911323	NA	NA	1	1	1	1	1	1	1
chr9:100919292-100919390	NA	NA	1	1	1	1	1	1	1
chr9:100919575-100919789	NA	NA	1	1	1	1	1	1	1
chr9:100920894-100921009	NA	NA	NA	1	1	1	1	1	1
chr9:100927666-100928152	NA	NA	1	1	1	1	1	1	1
chr9:100928164-100928220	NA	NA	1	1	1	1	1	1	1
chr9:100929624-100929688	NA	NA	1	1	1	1	1	1	1
chr9:100947409-100947697	1	1	1	1	1	1	1	1	1
chr9:100947750-100948001	1	1	1	1	1	1	1	1	1
chr9:100953473-100953694	NA	NA	1	1	1	1	1	1	1
chr9:100953762-100953950	NA	NA	1	1	1	1	1	1	1
chr9:100954382-100954459	NA	NA	1	1	1	1	1	1	1
chr9:100958023-100958441	1	1	1	1	1	1	1	1	1
chr9:100960484-100960642	NA	NA	1	1	1	1	1	1	1
chr9:100960828-100960894	NA	NA	1	1	1	1	1	1	1
chr9:100965163-100965396	NA	NA	1	1	1	1	1	1	1
chr9:100966756-100966818	NA	NA	1	1	1	1	1	1	1
chr9:100971702-100971809	NA	NA	1	1	1	1	1	1	1
chr9:100971901-100972539	NA	1	1	1	1	1	1	1	1
chr9:100975601-100976842	1	1	NA	NA	NA	NA	1	1	1
chr9:100978298-100978535	NA	NA	1	1	1	1	1	1	1
chr9:100981579-100981791	NA	NA	1	1	1	1	1	1	1
chr9:100981872-100981981	NA	NA	1	1	1	1	1	1	1
chr9:100987859-100987982	NA	NA	1	1	1	1	1	1	1
chr9:100988044-100988103	NA	NA	1	1	1	1	1	1	1
chr9:100989145-100989208	NA	NA	1	1	1	1	1	1	1
chr9:100989557-100989746	NA	NA	1	1	1	1	1	1	1
chr9:100989768-100989969	NA	NA	1	1	1	1	1	1	1
chr9:100991590-100991703	NA	NA	1	1	1	1	1	1	1
chr9:100991747-100991801	NA	NA	1	1	1	1	1	1	1
chr9:100993644-100993786	NA	NA	NA	NA	1	1	1	1	1
chr9:100998638-100998741	NA	NA	1	1	1	1	1	1	1
chr9:100999905-100999977	NA	NA	1	1	1	1	1	1	1
chr9:101000026-101000130	1	1	1	1	1	1	1	1	1
chr9:101002778-101002996	NA	NA	1	1	1	1	1	1	1
chr9:101004699-101004919	NA	NA	1	1	1	1	1	1	1
chr9:101004928-101005169	NA	NA	1	1	1	1	1	1	1
chr9:101005255-101005662	1	1	1	1	1	1	1	1	1
chr9:101005716-101005813	NA	NA	1	1	1	1	1	1	1
chr9:101014370-101014436	1	1	1	1	1	1	1	1	1
chr9:101014487-101014626	NA	NA	1	1	1	1	1	1	1
chr9:101016943-101017045	NA	NA	1	1	1	1	1	1	1
chr9:101018441-101018954	NA	NA	1	1	1	1	1	1	1
chr9:101019037-101019174	NA	NA	1	1	1	1	1	1	1
chr9:101022224-101022311	NA	NA	1	1	1	1	1	1	1
chr9:101022396-101022606	NA	NA	1	1	1	1	1	1	1
chr9:101022714-101022839	NA	NA	1	1	1	1	1	1	1
chr9:101024424-101024501	NA	NA	1	1	1	1	1	1	1
chr9:101024514-101024900	NA	NA	1	1	1	1	1	1	1
chr9:101025838-101026064	NA	NA	1	1	1	1	1	1	1
chr9:101026177-101026342	NA	NA	1	1	1	1	1	1	1
chr9:101027335-101027554	1	1	1	1	1	1	1	1	1
chr9:101027816-101027950	NA	NA	1	1	1	1	1	1	1
chr9:101027993-101028056	NA	NA	1	1	1	1	1	1	1
chr9:101028192-101028316	NA	NA	1	1	1	1	1	1	1
chr9:101028413-101028574	1	1	1	1	1	1	1	1	1
chr9:101028588-101028857	1	1	1	1	1	1	1	1	1
chr9:101028927-101030027	1	1	1	1	1	1	1	1	1
chr9:101030041-101030154	1	1	1	1	1	1	1	1	1
chr9:101030189-101030290	1	1	1	1	1	1	1	1	1
chr9:101030817-101030896	1	1	1	1	1	1	1	1	1
chr9:101030993-101031265	1	1	1	1	1	1	1	1	1
chr9:101032263-101032376	NA	NA	1	1	1	1	1	1	1
chr9:101033931-101034204	NA	NA	1	1	1	1	1	1	1
chr9:101037109-101037810	1	1	1	1	1	1	1	1	1
chr9:101038948-101039063	NA	NA	1	1	1	1	1	1	1
chr9:101042655-101042761	NA	NA	1	1	1	1	1	1	1
chr9:101044419-101044511	NA	NA	1	1	1	1	1	1	1
chr9:101044532-101044736	NA	NA	1	1	1	1	1	1	1
chr9:101044771-101044877	NA	NA	1	1	1	1	1	1	1
chr9:101048088-101048352	NA	NA	1	1	1	1	1	1	1
chr9:101048547-101048793	1	1	1	1	1	1	1	1	1
chr9:101052920-101053082	NA	NA	1	1	1	1	1	1	1
chr9:101053625-101053676	NA	NA	1	1	1	1	1	1	1
chr9:101054477-101054945	1	1	1	1	1	1	1	1	1
chr9:101054999-101055055	1	1	1	1	1	1	1	1	1
chr9:101055327-101055801	NA	1	1	1	1	1	1	1	1
chr9:101055855-101055929	NA	NA	1	1	1	1	1	1	1
chr9:101058836-101058905	NA	NA	1	1	1	1	1	1	1
chr9:101059019-101059593	1	1	1	1	1	1	1	1	1
chr9:101061945-101062084	1	1	1	1	1	1	1	1	1
chr9:101065288-101065464	NA	NA	1	1	1	1	1	1	1
chr9:101068626-101068810	NA	NA	1	1	1	1	1	1	1
chr9:101068879-101069117	NA	NA	1	1	1	1	1	1	1
chr9:101069231-101069300	NA	NA	1	1	1	1	1	1	1
chr9:101071019-101071074	NA	NA	NA	1	1	1	1	1	1
chr9:101073041-101074023	1	1	1	1	1	1	1	1	1
chr9:101074176-101074254	NA	NA	1	1	1	1	1	1	1
chr9:101074853-101075171	NA	NA	1	1	1	1	1	1	1
chr9:101075240-101075307	NA	NA	1	1	1	1	1	1	1
chr9:101075405-101075544	NA	NA	1	1	1	1	1	1	1
chr9:101076321-101076771	NA	NA	1	1	1	1	1	1	1
chr9:101081034-101081187	NA	NA	1	1	1	1	1	1	1
chr9:101081503-101081579	NA	NA	1	1	1	1	1	1	1
chr9:101081593-101082008	NA	NA	1	1	1	1	1	1	1
chr9:101082547-101082600	NA	NA	1	1	1	1	1	1	1
chr9:101083446-101083658	1	1	1	1	1	1	1	1	1
chr9:101083710-101084079	1	1	1	1	1	1	1	1	1
chr9:101087654-101087757	NA	NA	1	1	1	1	1	1	1
chr9:101088688-101089027	1	1	1	1	1	1	1	1	1
chr9:101093223-101093633	1	1	1	1	1	1	1	1	1
chr9:101095728-101096063	NA	NA	1	1	1	1	1	1	1
chr9:101100247-101100383	1	1	1	1	1	1	1	1	1
chr9:101110242-101110299	NA	NA	NA	1	1	1	1	1	1
chr9:101112626-101112784	1	1	1	1	1	1	1	1	1
chr9:101113421-101113562	1	1	1	1	1	1	1	1	1
chr9:101114835-101115043	NA	NA	1	1	1	1	1	1	1
chr9:101115579-101115713	1	1	1	1	1	1	1	1	1
chr9:101116255-101116353	NA	NA	NA	NA	NA	NA	1	1	1
chr9:101119389-101119457	NA	NA	1	1	1	1	1	1	1
chr9:101122024-101122412	NA	NA	1	1	1	1	1	1	1
chr9:101125406-101125923	NA	NA	NA	NA	NA	NA	1	1	1
chr9:101130579-101130662	1	1	1	1	1	1	1	1	1
chr9:101132858-101133043	1	1	1	1	1	1	1	1	1
chr9:101133246-101133331	1	1	1	1	1	1	1	1	1
chr9:101137968-101138023	NA	NA	1	1	1	1	1	1	1
chr9:101140878-101141045	NA	NA	1	1	1	1	1	1	1
chr9:101147094-101147289	NA	NA	1	1	1	1	1	1	1
chr9:101151071-101151244	NA	NA	1	1	1	1	1	1	1
chr9:101160456-101160551	1	1	1	1	1	1	1	1	1
chr9:101160572-101161184	1	1	1	1	1	1	1	1	1
chr9:101162725-101163171	NA	NA	1	1	1	1	1	1	1
chr9:101166908-101167019	1	1	1	1	1	1	1	1	1
chr9:101167259-101167417	NA	NA	1	1	1	1	1	1	1
chr9:101169235-101169313	NA	NA	1	1	1	1	1	1	1
chr9:101171592-101171839	NA	NA	1	1	1	1	1	1	1
chr9:101172915-101173059	NA	NA	NA	1	1	1	1	1	1
chr9:101177940-101178010	NA	NA	NA	NA	NA	NA	1	1	1
chr9:101185837-101185975	NA	1	1	1	1	1	1	1	1
chr9:101187164-101187430	1	1	1	1	1	1	1	1	1
chr9:101191775-101192043	1	1	1	1	1	1	1	1	1
chr9:101200809-101200860	NA	NA	1	1	1	1	1	1	1
chr9:101201872-101202055	NA	NA	1	1	1	1	1	1	1
chr9:101203001-101203113	NA	NA	1	1	1	1	1	1	1
chr9:101208482-101208790	1	1	1	1	1	1	1	1	1
chr9:101209695-101209865	NA	NA	1	1	1	1	1	1	1
chr9:101213956-101214014	1	1	1	1	1	1	1	1	1
chr9:101214080-101214275	1	1	1	1	1	1	1	1	1
chr9:101217980-101218039	NA	NA	1	1	1	1	1	1	1
chr9:101218680-101218950	1	1	1	1	1	1	1	1	1
chr9:101225156-101225379	1	1	1	1	1	1	1	1	1
chr9:101229128-101229196	NA	NA	NA	1	1	1	1	1	1
chr9:101229667-101230132	1	1	1	1	1	1	1	1	1
chr9:101230140-101230325	1	1	1	1	1	1	1	1	1
chr9:101235222-101235324	NA	1	1	1	1	1	1	1	1
chr9:101235351-101235624	1	1	1	1	1	1	1	1	1
chr9:101235680-101235736	1	1	1	1	1	1	1	1	1
chr9:101235803-101236044	1	1	1	1	1	1	1	1	1
chr9:101236448-101236501	NA	NA	1	1	1	1	1	1	1
chr9:101248342-101248851	1	1	1	1	1	1	1	1	1
chr9:101252353-101252408	NA	NA	1	1	1	1	1	1	1
chr9:101252559-101252785	NA	NA	1	1	1	1	1	1	1
chr9:101265292-101265569	NA	1	1	1	1	1	1	1	1
chr9:101272541-101272624	NA	NA	1	1	1	1	1	1	1
chr9:101275324-101275438	1	1	1	1	1	1	1	1	1
chr9:101275549-101275811	1	1	1	1	1	1	1	1	1
chr9:101275887-101276003	1	1	1	1	1	1	1	1	1
chr9:101276021-101276161	NA	NA	1	1	1	1	1	1	1
chr9:101289832-101289901	NA	NA	1	1	1	1	1	1	1
chr9:101290201-101290318	NA	NA	1	1	1	1	1	1	1
chr9:101298159-101298617	1	1	1	1	1	1	1	1	1
chr9:101298724-101298789	NA	NA	1	1	1	1	1	1	1
chr9:101307260-101307462	NA	1	1	1	1	1	1	1	1
chr9:101307475-101307744	1	1	1	1	1	1	1	1	1
chr9:101324740-101325186	1	1	1	1	1	1	1	1	1
chr9:101334091-101334325	1	1	1	1	1	1	1	1	1
chr9:101334332-101334421	1	1	1	1	1	1	1	1	1
chr9:101334480-101334709	1	1	1	1	1	1	1	1	1
chr9:101337734-101337997	1	1	1	1	1	1	1	1	1
chr9:101338882-101339347	1	1	1	1	1	1	1	1	1
chr9:101356475-101356606	NA	NA	NA	NA	NA	NA	1	1	1
chr9:101356677-101356828	NA	NA	NA	NA	NA	NA	1	1	1
chr9:101358297-101358491	NA	NA	NA	NA	NA	NA	1	1	1
chr9:101358924-101359367	1	1	1	1	1	1	1	1	1
chr9:101359707-101360364	1	1	1	1	1	1	1	1	1
chr9:101360786-101362367	1	1	1	1	1	1	1	1	1
chr9:101373063-101373267	1	1	1	1	1	1	1	1	1
chr9:101373330-101373785	NA	1	1	1	1	1	1	1	1
chr9:101373954-101374010	NA	NA	1	1	1	1	1	1	1
chr9:101374277-101374502	1	1	1	1	1	1	1	1	1
chr9:101374524-101374986	NA	1	1	1	1	1	1	1	1
chr9:101375348-101375641	1	1	1	1	1	1	1	1	1
chr9:101375938-101376748	1	1	1	1	1	1	1	1	1
chr9:101398713-101398952	NA	NA	1	1	1	1	1	1	1
chr9:101398963-101399116	NA	NA	1	1	1	1	1	1	1
chr9:101399553-101399632	NA	NA	1	1	1	1	1	1	1
chr9:101400180-101400524	NA	NA	1	1	1	1	1	1	1
chr9:101401283-101401340	NA	NA	1	1	1	1	1	1	1
chr9:101402678-101402820	NA	NA	1	1	1	1	1	1	1
chr9:101403995-101404053	NA	NA	1	1	1	1	1	1	1
chr9:101410048-101410124	NA	NA	1	1	1	1	1	1	1
chr9:101410138-101410745	NA	NA	1	1	1	1	1	1	1
chr9:101419539-101419595	NA	NA	1	1	1	1	1	1	1
chr9:101419663-101419720	NA	NA	1	1	1	1	1	1	1
chr9:101420275-101420363	NA	NA	1	1	1	1	1	1	1
chr9:101421642-101421709	1	1	1	1	1	1	1	1	1
chr9:101433256-101433527	1	1	1	1	1	1	1	1	1
chr9:101434350-101434447	NA	NA	1	1	1	1	1	1	1
chr9:101435184-101435283	NA	NA	1	1	1	1	1	1	1
chr9:101435702-101435914	1	1	1	1	1	1	1	1	1
chr9:101437913-101438086	NA	1	1	1	1	1	1	1	1
chr9:101438145-101438234	1	1	1	1	1	1	1	1	1
chr9:101440840-101440981	1	1	1	1	1	1	1	1	1
chr9:101443506-101443579	1	1	1	1	1	1	1	1	1
chr9:101454672-101454756	NA	NA	NA	NA	NA	1	1	1	1
chr9:101462549-101462607	NA	NA	NA	NA	1	1	1	1	1
chr9:101464614-101464674	NA	NA	NA	1	1	1	1	1	1
chr9:101467467-101467605	NA	NA	NA	NA	NA	1	1	1	1
chr9:101482958-101483035	NA	NA	1	1	1	1	1	1	1
chr9:101487114-101487251	NA	NA	1	1	1	1	1	1	1
chr9:101501259-101501333	NA	NA	1	1	1	1	1	1	1
chr9:101501688-101501777	NA	NA	NA	NA	NA	NA	1	1	1
chr9:101503368-101503482	NA	NA	1	1	1	1	1	1	1
chr9:101509313-101509434	NA	NA	NA	NA	NA	NA	1	1	1
chr9:101510310-101510366	NA	NA	NA	NA	NA	NA	1	1	1
chr9:101526264-101526346	NA	NA	1	1	1	1	1	1	1
chr9:101533754-101533917	1	1	1	1	1	1	1	1	1
chr9:101534227-101534306	NA	NA	1	1	1	1	1	1	1
chr9:101534405-101534471	NA	NA	1	1	1	1	1	1	1
chr9:101538611-101538673	NA	NA	1	1	1	1	1	1	1
chr9:101542701-101542827	NA	NA	1	1	1	1	1	1	1
chr9:101543745-101543807	NA	NA	1	1	1	1	1	1	1
chr9:101550061-101550130	NA	NA	1	1	1	1	1	1	1
chr9:101550162-101550226	NA	NA	1	1	1	1	1	1	1
chr9:101551950-101552004	1	1	1	1	1	1	1	1	1
chr9:101553106-101553163	NA	NA	1	1	1	1	1	1	1
chr9:101553338-101553463	NA	NA	1	1	1	1	1	1	1
chr9:101557678-101557748	NA	NA	1	1	1	1	1	1	1
chr9:101560346-101560463	NA	NA	1	1	1	1	1	1	1
chr9:101560629-101560680	NA	1	1	1	1	1	1	1	1
chr9:101562704-101563159	1	1	1	1	1	1	1	1	1
chr9:101563211-101563400	1	1	1	1	1	1	1	1	1
chr9:101569244-101569795	1	1	1	1	1	1	1	1	1
chr9:101569984-101570040	NA	1	1	1	1	1	1	1	1
chr9:101570305-101570606	1	1	1	1	1	1	1	1	1
chr9:101570690-101571121	NA	1	1	1	1	1	1	1	1
chr9:101572306-101572374	NA	1	1	1	1	1	1	1	1
chr9:101572739-101572900	1	1	1	1	1	1	1	1	1
chr9:101575309-101575381	NA	NA	1	1	1	1	1	1	1
chr9:101576598-101576709	NA	NA	1	1	1	1	1	1	1
chr9:101579919-101579975	NA	NA	NA	NA	NA	NA	1	1	1
chr9:101590992-101591079	NA	NA	NA	1	1	1	1	1	1
chr9:101591092-101591199	NA	NA	1	1	1	1	1	1	1
chr9:101591307-101591390	NA	NA	NA	1	1	1	1	1	1
chr9:101591674-101591813	NA	NA	1	1	1	1	1	1	1
chr9:101602490-101602721	NA	NA	1	1	1	1	1	1	1
chr9:101604387-101604851	1	1	1	1	1	1	1	1	1
chr9:101606699-101607286	NA	1	1	1	1	1	1	1	1
chr9:101608275-101608334	NA	NA	1	1	1	1	1	1	1
chr9:101612334-101612449	NA	NA	1	1	1	1	1	1	1
chr9:101612580-101612655	NA	NA	1	1	1	1	1	1	1
chr9:101612698-101612753	NA	NA	1	1	1	1	1	1	1
chr9:101615033-101615384	NA	NA	1	1	1	1	1	1	1
chr9:101615828-101615885	NA	NA	1	1	1	1	1	1	1
chr9:101616287-101616633	NA	NA	1	1	1	1	1	1	1
chr9:101617305-101617570	1	1	1	1	1	1	1	1	1
chr9:101618465-101619201	1	1	1	1	1	1	1	1	1
chr9:101619679-101619925	1	1	1	1	1	1	1	1	1
chr9:101621551-101621962	1	1	1	1	1	1	1	1	1
chr9:101622081-101622176	1	1	1	1	1	1	1	1	1
chr9:101622306-101622613	NA	1	1	1	1	1	1	1	1
chr9:101625643-101625766	1	1	1	1	1	1	1	1	1
chr9:101626046-101626101	NA	NA	1	1	1	1	1	1	1
chr9:101627160-101627279	1	1	1	1	1	1	1	1	1
chr9:101627309-101627363	NA	NA	1	1	1	1	1	1	1
chr9:101627617-101628083	1	1	1	1	1	1	1	1	1
chr9:101632616-101633140	1	1	1	1	1	1	1	1	1
chr9:101635131-101635219	NA	NA	1	1	1	1	1	1	1
chr9:101636494-101636879	1	1	1	1	1	1	1	1	1
chr9:101638809-101638883	NA	NA	1	1	1	1	1	1	1
chr9:101639382-101639798	1	1	1	1	1	1	1	1	1
chr9:101640157-101640508	NA	NA	1	1	1	1	1	1	1
chr9:101651035-101651172	NA	NA	1	1	1	1	1	1	1
chr9:101651523-101651930	NA	NA	1	1	1	1	1	1	1
chr9:101652679-101653345	1	1	1	1	1	1	1	1	1
chr9:101654043-101654246	NA	NA	1	1	1	1	1	1	1
chr9:101654961-101655475	1	1	1	1	1	1	1	1	1
chr9:101655563-101655618	NA	1	1	1	1	1	1	1	1
chr9:101655771-101655857	NA	NA	1	1	1	1	1	1	1
chr9:101656021-101656073	NA	NA	1	1	1	1	1	1	1
chr9:101656936-101657045	NA	NA	1	1	1	1	1	1	1
chr9:101658037-101658102	NA	NA	1	1	1	1	1	1	1
chr9:101658567-101658695	NA	NA	1	1	1	1	1	1	1
chr9:101659608-101660007	NA	NA	1	1	1	1	1	1	1
chr9:101661600-101661797	NA	NA	1	1	1	1	1	1	1
chr9:101663518-101663791	1	1	1	1	1	1	1	1	1
chr9:101663894-101663960	1	1	1	1	1	1	1	1	1
chr9:101664210-101664323	NA	NA	1	1	1	1	1	1	1
chr9:101664336-101664602	1	1	1	1	1	1	1	1	1
chr9:101664663-101664884	NA	NA	1	1	1	1	1	1	1
chr9:101664983-101665043	NA	NA	1	1	1	1	1	1	1
chr9:101668235-101668292	1	1	1	1	1	1	1	1	1
chr9:101668545-101668637	1	1	1	1	1	1	1	1	1
chr9:101669629-101669698	1	1	1	1	1	1	1	1	1
chr9:101671576-101671958	NA	NA	1	1	1	1	1	1	1
chr9:101672546-101673092	NA	1	1	1	1	1	1	1	1
chr9:101673438-101673514	NA	NA	1	1	1	1	1	1	1
chr9:101673682-101673805	NA	NA	1	1	1	1	1	1	1
chr9:101675156-101675365	NA	NA	1	1	1	1	1	1	1
chr9:101676330-101676610	NA	NA	1	1	1	1	1	1	1
chr9:101678170-101678446	1	1	1	1	1	1	1	1	1
chr9:101679282-101679351	1	1	1	1	1	1	1	1	1
chr9:101679959-101680012	NA	NA	1	1	1	1	1	1	1
chr9:101681235-101681385	NA	NA	1	1	1	1	1	1	1
chr9:101683012-101683795	1	1	1	1	1	1	1	1	1
chr9:101684420-101684836	NA	NA	1	1	1	1	1	1	1
chr9:101684848-101684947	NA	NA	1	1	1	1	1	1	1
chr9:101687498-101687611	NA	NA	1	1	1	1	1	1	1
chr9:101687900-101687991	NA	NA	1	1	1	1	1	1	1
chr9:101688041-101688148	NA	NA	1	1	1	1	1	1	1
chr9:101689100-101689353	NA	NA	1	1	1	1	1	1	1
chr9:101689393-101689448	1	1	1	1	1	1	1	1	1
chr9:101689501-101689626	1	1	1	1	1	1	1	1	1
chr9:101692425-101692650	NA	NA	1	1	1	1	1	1	1
chr9:101692746-101692949	NA	NA	1	1	1	1	1	1	1
chr9:101696507-101696901	1	1	1	1	1	1	1	1	1
chr9:101697119-101697385	1	1	1	1	1	1	1	1	1
chr9:101697880-101697949	NA	NA	1	1	1	1	1	1	1
chr9:101698036-101698122	NA	NA	1	1	1	1	1	1	1
chr9:101698134-101698224	NA	NA	1	1	1	1	1	1	1
chr9:101700185-101700678	NA	NA	1	1	1	1	1	1	1
chr9:101704006-101704329	NA	NA	1	1	1	1	1	1	1
chr9:101706291-101706537	NA	NA	1	1	1	1	1	1	1
chr9:101706672-101707366	1	1	1	1	1	1	1	1	1
chr9:101708629-101709029	1	1	1	1	1	1	1	1	1
chr9:101709114-101709372	1	1	1	1	1	1	1	1	1
chr9:101709968-101710050	NA	NA	1	1	1	1	1	1	1
chr9:101710282-101710378	NA	NA	1	1	1	1	1	1	1
chr9:101710620-101710950	NA	NA	1	1	1	1	1	1	1
chr9:101712418-101712559	NA	NA	1	1	1	1	1	1	1
chr9:101714146-101714293	NA	NA	1	1	1	1	1	1	1
chr9:101714848-101715170	NA	NA	1	1	1	1	1	1	1
chr9:101715575-101715699	NA	NA	1	1	1	1	1	1	1
chr9:101716896-101717039	NA	NA	1	1	1	1	1	1	1
chr9:101717555-101717741	1	1	1	1	1	1	1	1	1
chr9:101717789-101717925	1	1	1	1	1	1	1	1	1
chr9:101718495-101718774	NA	NA	1	1	1	1	1	1	1
chr9:101720567-101720679	NA	NA	1	1	1	1	1	1	1
chr9:101728436-101728497	1	1	1	1	1	1	1	1	1
chr9:101733044-101733113	NA	NA	1	1	1	1	1	1	1
chr9:101733338-101733616	1	1	1	1	1	1	1	1	1
chr9:101734002-101734067	1	1	1	1	1	1	1	1	1
chr9:101734810-101735329	1	1	1	1	1	1	1	1	1
chr9:101735501-101736081	1	1	1	1	1	1	1	1	1
chr9:101738569-101738891	1	1	1	1	1	1	1	1	1
chr9:101738921-101739035	NA	1	1	1	1	1	1	1	1
chr9:101739478-101739703	NA	1	1	1	1	1	1	1	1
chr9:101741532-101741837	NA	NA	1	1	1	1	1	1	1
chr9:101743080-101743293	NA	1	1	1	1	1	1	1	1
chr9:101743382-101743525	NA	1	1	1	1	1	1	1	1
chr9:101744074-101744131	NA	NA	1	1	1	1	1	1	1
chr9:101744749-101744850	NA	1	1	1	1	1	1	1	1
chr9:101745335-101745660	NA	1	1	1	1	1	1	1	1
chr9:101747586-101747661	NA	NA	1	1	1	1	1	1	1
chr9:101749323-101749381	NA	NA	1	1	1	1	1	1	1
chr9:101749788-101749841	NA	NA	1	1	1	1	1	1	1
chr9:101749926-101750084	NA	NA	1	1	1	1	1	1	1
chr9:101750731-101750910	NA	NA	1	1	1	1	1	1	1
chr9:101752951-101753055	1	1	1	1	1	1	1	1	1
chr9:101753414-101753570	1	1	1	1	1	1	1	1	1
chr9:101753935-101754130	NA	NA	1	1	1	1	1	1	1
chr9:101754492-101754554	NA	NA	1	1	1	1	1	1	1
chr9:101754595-101754659	NA	NA	1	1	1	1	1	1	1
chr9:101757813-101758179	NA	NA	1	1	1	1	1	1	1
chr9:101758495-101758770	NA	NA	1	1	1	1	1	1	1
chr9:101761772-101761894	NA	NA	1	1	1	1	1	1	1
chr9:101762113-101762176	NA	NA	1	1	1	1	1	1	1
chr9:101764482-101765248	1	1	1	1	1	1	1	1	1
chr9:101768140-101768241	NA	NA	1	1	1	1	1	1	1
chr9:101768259-101768374	NA	NA	1	1	1	1	1	1	1
chr9:101768388-101768477	NA	1	1	1	1	1	1	1	1
chr9:101768532-101768972	NA	1	1	1	1	1	1	1	1
chr9:101769030-101769528	1	1	1	1	1	1	1	1	1
chr9:101769586-101769993	NA	1	1	1	1	1	1	1	1
chr9:101770027-101770112	NA	NA	1	1	1	1	1	1	1
chr9:101773512-101773563	NA	NA	1	1	1	1	1	1	1
chr9:101774784-101775250	NA	NA	1	1	1	1	1	1	1
chr9:101776493-101776615	NA	NA	NA	1	1	1	1	1	1
chr9:101783653-101783798	NA	NA	1	1	1	1	1	1	1
chr9:101783819-101783901	NA	1	1	1	1	1	1	1	1
chr9:101783919-101784410	NA	1	1	1	1	1	1	1	1
chr9:101786484-101786549	NA	NA	1	1	1	1	1	1	1
chr9:101787894-101788224	NA	NA	1	1	1	1	1	1	1
chr9:101789716-101789958	NA	NA	1	1	1	1	1	1	1
chr9:101793090-101793291	NA	NA	1	1	1	1	1	1	1
chr9:101798511-101798583	NA	NA	1	1	1	1	1	1	1
chr9:101801459-101801575	NA	NA	1	1	1	1	1	1	1
chr9:101801656-101801805	NA	NA	1	1	1	1	1	1	1
chr9:101802076-101802387	NA	NA	1	1	1	1	1	1	1
chr9:101803112-101803182	NA	NA	1	1	1	1	1	1	1
chr9:101804425-101804533	NA	NA	1	1	1	1	1	1	1
chr9:101810663-101810758	NA	NA	1	1	1	1	1	1	1
chr9:101811896-101812460	NA	NA	1	1	1	1	1	1	1
chr9:101812605-101812924	1	1	1	1	1	1	1	1	1
chr9:101822912-101823360	1	1	1	1	1	1	1	1	1
chr9:101826537-101827015	NA	1	1	1	1	1	1	1	1
chr9:101831972-101832023	NA	NA	1	1	1	1	1	1	1
chr9:101832484-101832673	1	1	1	1	1	1	1	1	1
chr9:101833792-101833859	NA	NA	1	1	1	1	1	1	1
chr9:101840956-101841063	NA	NA	NA	1	1	1	1	1	1
chr9:101842956-101843559	NA	NA	1	1	1	1	1	1	1
chr9:101844330-101844690	NA	NA	1	1	1	1	1	1	1
chr9:101847198-101847251	NA	NA	1	1	1	1	1	1	1
chr9:101847441-101847577	NA	NA	1	1	1	1	1	1	1
chr9:101853623-101853691	NA	NA	1	1	1	1	1	1	1
chr9:101853770-101853918	NA	NA	1	1	1	1	1	1	1
chr9:101855977-101856248	NA	NA	1	1	1	1	1	1	1
chr9:101856841-101857229	NA	NA	1	1	1	1	1	1	1
chr9:101857473-101857843	NA	1	1	1	1	1	1	1	1
chr9:101858308-101858495	NA	NA	1	1	1	1	1	1	1
chr9:101858510-101858649	NA	NA	1	1	1	1	1	1	1
chr9:101858736-101858813	NA	NA	1	1	1	1	1	1	1
chr9:101859237-101859376	NA	NA	1	1	1	1	1	1	1
chr9:101859450-101859741	NA	NA	1	1	1	1	1	1	1
chr9:101862834-101863385	1	1	1	1	1	1	1	1	1
chr9:101864967-101865382	NA	NA	1	1	1	1	1	1	1
chr9:101867200-101868069	1	1	1	1	1	1	1	1	1
chr9:101868255-101868771	1	1	1	1	1	1	1	1	1
chr9:101878110-101878195	NA	NA	1	1	1	1	1	1	1
chr9:101878452-101879136	1	1	1	1	1	1	1	1	1
chr9:101880991-101881281	NA	NA	1	1	1	1	1	1	1
chr9:101884481-101884647	NA	NA	1	1	1	1	1	1	1
chr9:101885795-101885866	NA	NA	1	1	1	1	1	1	1
chr9:101885889-101886061	NA	NA	1	1	1	1	1	1	1
chr9:101888129-101888428	NA	NA	1	1	1	1	1	1	1
chr9:101893709-101893831	NA	NA	1	1	1	1	1	1	1
chr9:101893859-101893970	NA	NA	1	1	1	1	1	1	1
chr9:101895492-101895950	1	1	1	1	1	1	1	1	1
chr9:101900525-101900758	NA	NA	1	1	1	1	1	1	1
chr9:101902357-101902641	NA	NA	1	1	1	1	1	1	1
chr9:101904325-101904389	NA	NA	1	1	1	1	1	1	1
chr9:101904488-101904876	1	1	1	1	1	1	1	1	1
chr9:101906728-101907057	NA	NA	1	1	1	1	1	1	1
chr9:101912657-101912921	NA	NA	1	1	1	1	1	1	1
chr9:101913413-101913471	NA	NA	1	1	1	1	1	1	1
chr9:101916481-101916582	NA	NA	1	1	1	1	1	1	1
chr9:101916604-101916749	NA	NA	1	1	1	1	1	1	1
chr9:101917332-101917385	NA	NA	1	1	1	1	1	1	1
chr9:101919014-101919149	NA	NA	1	1	1	1	1	1	1
chr9:101921291-101921400	NA	NA	1	1	1	1	1	1	1
chr9:101922209-101922403	NA	NA	1	1	1	1	1	1	1
chr9:101927570-101928254	1	1	1	1	1	1	1	1	1
chr9:101928872-101928933	NA	NA	NA	NA	NA	1	1	1	1
chr9:101929901-101929983	NA	NA	1	1	1	1	1	1	1
chr9:101931605-101932191	NA	NA	1	1	1	1	1	1	1
chr9:101932477-101932581	NA	NA	1	1	1	1	1	1	1
chr9:101932789-101932851	NA	NA	1	1	1	1	1	1	1
chr9:101934671-101934724	NA	NA	1	1	1	1	1	1	1
chr9:101934739-101934867	NA	NA	1	1	1	1	1	1	1
chr9:101941765-101941823	NA	NA	1	1	1	1	1	1	1
chr9:101941973-101942199	NA	NA	1	1	1	1	1	1	1
chr9:101942987-101943289	NA	NA	1	1	1	1	1	1	1
chr9:101944287-101944413	NA	NA	1	1	1	1	1	1	1
chr9:101946359-101946607	NA	NA	1	1	1	1	1	1	1
chr9:101960155-101960347	1	1	1	1	1	1	1	1	1
chr9:101966149-101966346	NA	NA	1	1	1	1	1	1	1
chr9:101966366-101966420	NA	NA	1	1	1	1	1	1	1
chr9:101967538-101967730	NA	NA	1	1	1	1	1	1	1
chr9:101967947-101968002	NA	NA	NA	NA	1	1	1	1	1
chr9:101970499-101970842	NA	NA	1	1	1	1	1	1	1
chr9:101972789-101973082	NA	NA	1	1	1	1	1	1	1
chr9:101977112-101977332	1	1	1	1	1	1	1	1	1
chr9:101977767-101977860	NA	NA	1	1	1	1	1	1	1
chr9:101980452-101980662	1	1	1	1	1	1	1	1	1
chr9:101980726-101981148	1	1	1	1	1	1	1	1	1
chr9:101984251-101984411	NA	NA	1	1	1	1	1	1	1
chr9:101986548-101986721	1	1	1	1	1	1	1	1	1
chr9:101993957-101994206	NA	NA	1	1	1	1	1	1	1
chr9:101994295-101994548	NA	NA	1	1	1	1	1	1	1
chr9:101999471-101999922	NA	NA	1	1	1	1	1	1	1
chr9:102001771-102001878	NA	NA	1	1	1	1	1	1	1
chr9:102003433-102003995	NA	NA	1	1	1	1	1	1	1
chr9:102015715-102015782	NA	NA	1	1	1	1	1	1	1
chr9:102018005-102018207	NA	NA	1	1	1	1	1	1	1
chr9:102018224-102018297	NA	NA	1	1	1	1	1	1	1
chr9:102020824-102020893	NA	NA	NA	1	1	1	1	1	1
chr9:102034263-102034385	1	1	1	1	1	1	1	1	1
chr9:102038112-102038249	NA	NA	1	1	1	1	1	1	1
chr9:102042070-102042445	NA	NA	1	1	1	1	1	1	1
chr9:102050788-102050848	NA	NA	1	1	1	1	1	1	1
chr9:102053078-102053137	NA	NA	1	1	1	1	1	1	1
chr9:102053335-102053637	NA	NA	1	1	1	1	1	1	1
chr9:102054454-102054607	NA	NA	NA	NA	NA	1	1	1	1
chr9:102055267-102055702	NA	NA	NA	NA	NA	1	1	1	1
chr9:102060296-102060607	NA	NA	1	1	1	1	1	1	1
chr9:102060709-102060785	NA	NA	1	1	1	1	1	1	1
chr9:102067936-102068007	NA	NA	1	1	1	1	1	1	1
chr9:102075975-102076127	NA	NA	1	1	1	1	1	1	1
chr9:102077732-102077954	1	1	1	1	1	1	1	1	1
chr9:102088197-102088968	1	1	1	1	1	1	1	1	1
chr9:102100235-102100378	NA	NA	NA	NA	1	1	1	1	1
chr9:102108002-102108497	NA	1	1	1	1	1	1	1	1
chr9:102120560-102121124	NA	NA	1	1	1	1	1	1	1
chr9:102141845-102142054	NA	NA	1	1	1	1	1	1	1
chr9:102157975-102158219	1	1	1	1	1	1	1	1	1
chr9:102178564-102178650	NA	NA	1	1	1	1	1	1	1
chr9:102178678-102178733	NA	NA	1	1	1	1	1	1	1
chr9:102179701-102180295	NA	NA	1	1	1	1	1	1	1
chr9:102185102-102185711	1	1	1	1	1	1	1	1	1
chr9:102191451-102191561	NA	NA	1	1	1	1	1	1	1
chr9:102193538-102193634	NA	NA	1	1	1	1	1	1	1
chr9:102202113-102202419	NA	NA	1	1	1	1	1	1	1
chr9:102205802-102206111	NA	NA	1	1	1	1	1	1	1
chr9:102207900-102208183	1	1	1	1	1	1	1	1	1
chr9:102208451-102208742	1	1	1	1	1	1	1	1	1
chr9:102211940-102212175	NA	NA	1	1	1	1	1	1	1
chr9:102213642-102213706	NA	NA	NA	NA	1	1	1	1	1
chr9:102213797-102213866	NA	NA	NA	NA	1	1	1	1	1
chr9:102225095-102225221	NA	NA	1	1	1	1	1	1	1
chr9:102226171-102226284	NA	NA	1	1	1	1	1	1	1
chr9:102228071-102228620	1	1	1	1	1	1	1	1	1
chr9:102232855-102232972	NA	NA	1	1	1	1	1	1	1
chr9:102245915-102246056	NA	NA	1	1	1	1	1	1	1
chr9:102250172-102250235	NA	NA	1	1	1	1	1	1	1
chr9:102262553-102262713	NA	NA	1	1	1	1	1	1	1
chr9:102264444-102264709	NA	1	1	1	1	1	1	1	1
chr9:102264874-102265383	NA	1	1	1	1	1	1	1	1
chr9:102272615-102273003	1	1	1	1	1	1	1	1	1
chr9:102283294-102283404	NA	NA	1	1	1	1	1	1	1
chr9:102283892-102284097	NA	NA	1	1	1	1	1	1	1
chr9:102285854-102285944	NA	NA	1	1	1	1	1	1	1
chr9:102293644-102293995	1	1	1	1	1	1	1	1	1
chr9:102297167-102297654	NA	NA	1	1	1	1	1	1	1
chr9:102312047-102312259	NA	NA	1	1	1	1	1	1	1
chr9:102335591-102335703	NA	NA	1	1	1	1	1	1	1
chr9:102352813-102352864	NA	NA	1	1	1	1	1	1	1
chr9:102352936-102353215	NA	NA	1	1	1	1	1	1	1
chr9:102357106-102357342	NA	NA	1	1	1	1	1	1	1
chr9:102367471-102367589	NA	NA	1	1	1	1	1	1	1
chr9:102374018-102374088	NA	NA	1	1	1	1	1	1	1
chr9:102384164-102384255	1	1	1	1	1	1	1	1	1
chr9:102384340-102384393	1	1	1	1	1	1	1	1	1
chr9:102384434-102384587	1	1	1	1	1	1	1	1	1
chr9:102384613-102384678	1	1	1	1	1	1	1	1	1
chr9:102386875-102386935	NA	NA	1	1	1	1	1	1	1
chr9:102402460-102402647	NA	NA	1	1	1	1	1	1	1
chr9:102402666-102402810	NA	NA	1	1	1	1	1	1	1
chr9:102418663-102419104	NA	NA	1	1	1	1	1	1	1
chr9:102422440-102422534	NA	NA	NA	NA	NA	NA	1	1	1
chr9:102429017-102429079	NA	NA	1	1	1	1	1	1	1
chr9:102438663-102438772	NA	NA	1	1	1	1	1	1	1
chr9:102439402-102439467	1	1	1	1	1	1	1	1	1
chr9:102439577-102440061	1	1	1	1	1	1	1	1	1
chr9:102440302-102440383	NA	NA	1	1	1	1	1	1	1
chr9:102443435-102443691	1	1	1	1	1	1	1	1	1
chr9:102498522-102499204	NA	NA	1	1	1	1	1	1	1
chr9:102499217-102499372	NA	NA	1	1	1	1	1	1	1
chr9:102499427-102499482	NA	NA	1	1	1	1	1	1	1
chr9:102499503-102499648	NA	NA	1	1	1	1	1	1	1
chr9:102506277-102506522	NA	NA	1	1	1	1	1	1	1
chr9:102513582-102513633	NA	NA	NA	NA	NA	NA	1	1	1
chr9:102514718-102514826	NA	NA	1	1	1	1	1	1	1
chr9:102515010-102515110	NA	NA	1	1	1	1	1	1	1
chr9:102701282-102701415	1	1	1	1	1	1	1	1	1
chr9:102703786-102703990	NA	NA	1	1	1	1	1	1	1
chr9:102707227-102707278	NA	NA	1	1	1	1	1	1	1
chr9:102726154-102726359	NA	NA	1	1	1	1	1	1	1
chr9:102726383-102726439	NA	NA	1	1	1	1	1	1	1
chr9:102728184-102728294	NA	NA	1	1	1	1	1	1	1
chr9:102728326-102728425	NA	NA	1	1	1	1	1	1	1
chr9:102733896-102734135	1	1	1	1	1	1	1	1	1
chr9:102734189-102734246	1	1	1	1	1	1	1	1	1
chr9:102744865-102744945	NA	NA	1	1	1	1	1	1	1
chr9:102745011-102745090	NA	NA	1	1	1	1	1	1	1
chr9:102746532-102746820	NA	NA	1	1	1	1	1	1	1
chr9:102747151-102747641	1	1	1	1	1	1	1	1	1
chr9:102753368-102753420	NA	NA	1	1	1	1	1	1	1
chr9:102753471-102753574	NA	NA	1	1	1	1	1	1	1
chr9:102767885-102768374	1	1	1	1	1	1	1	1	1
chr9:102780078-102780284	1	1	1	1	1	1	1	1	1
chr9:102780309-102780377	1	1	1	1	1	1	1	1	1
chr9:102828637-102828967	NA	NA	1	1	1	1	1	1	1
chr9:102838241-102838402	1	1	1	1	1	1	1	1	1
chr9:102845940-102846638	1	1	1	1	1	1	1	1	1
chr9:102848199-102848285	NA	NA	1	1	1	1	1	1	1
chr9:102861445-102861562	NA	NA	1	1	1	1	1	1	1
chr9:102863512-102863569	NA	NA	1	1	1	1	1	1	1
chr9:102870089-102870428	NA	NA	1	1	1	1	1	1	1
chr9:102877677-102877776	NA	NA	1	1	1	1	1	1	1
chr9:102885218-102885520	NA	NA	1	1	1	1	1	1	1
chr9:102887810-102888208	NA	NA	1	1	1	1	1	1	1
chr9:102944157-102944329	NA	NA	1	1	1	1	1	1	1
chr9:102944483-102944562	NA	NA	1	1	1	1	1	1	1
chr9:103022539-103022645	NA	NA	1	1	1	1	1	1	1
chr9:103026432-103026679	NA	NA	1	1	1	1	1	1	1
chr9:103064478-103064589	1	1	1	1	1	1	1	1	1
chr9:103064608-103064831	1	1	1	1	1	1	1	1	1
chr9:103100181-103100442	NA	NA	1	1	1	1	1	1	1
chr9:103102541-103102722	NA	NA	1	1	1	1	1	1	1
chr9:103113070-103113401	NA	NA	1	1	1	1	1	1	1
chr9:103114246-103114322	NA	NA	1	1	NA	NA	NA	NA	NA
chr9:103125871-103126214	NA	NA	1	1	1	1	1	1	1
chr9:103132508-103132585	NA	NA	1	1	1	1	1	1	1
chr9:103137796-103137896	NA	NA	1	1	1	1	1	1	1
chr9:103337396-103337692	NA	NA	1	1	1	1	1	1	1
chr9:103338078-103338151	NA	NA	1	1	1	1	1	1	1
chr9:103343905-103344186	NA	NA	1	1	1	1	1	1	1
chr9:103345661-103345816	NA	NA	1	1	1	1	1	1	1
chr9:103431707-103431878	NA	NA	1	1	1	1	1	1	1
chr9:103443704-103443999	1	1	1	1	1	1	1	1	1
chr9:103446033-103446099	NA	NA	1	1	1	1	1	1	1
chr9:103446144-103446311	NA	NA	1	1	1	1	1	1	1
chr9:103446650-103447078	1	1	1	1	1	1	1	1	1
chr9:103450321-103450764	1	1	1	1	1	1	1	1	1
chr9:103451892-103451964	NA	NA	1	1	1	1	1	1	1
chr9:103479633-103480270	NA	NA	1	1	1	1	1	1	1
chr9:103482193-103482256	NA	NA	1	1	1	1	1	1	1
chr9:103482878-103482931	NA	NA	1	1	1	1	1	1	1
chr9:103487397-103487471	NA	NA	1	1	1	1	1	1	1
chr9:103503660-103503777	NA	NA	1	1	1	1	1	1	1
chr9:103503816-103503884	NA	NA	1	1	1	1	1	1	1
chr9:103507481-103507749	NA	NA	1	1	1	1	1	1	1
chr9:103521179-103521561	1	1	1	1	1	1	1	1	1
chr9:103521721-103522147	NA	NA	1	1	1	1	1	1	1
chr9:103525298-103525917	1	1	1	1	1	1	1	1	1
chr9:103531782-103531855	NA	NA	1	1	1	1	1	1	1
chr9:103545778-103545975	NA	NA	NA	NA	1	1	1	1	1
chr9:103562995-103563372	1	1	1	1	1	1	1	1	1
chr9:103571238-103571503	NA	NA	1	1	1	1	1	1	1
chr9:103584699-103585298	NA	NA	1	1	1	1	1	1	1
chr9:103591822-103591948	NA	NA	1	1	1	1	1	1	1
chr9:103591967-103592108	NA	NA	1	1	1	1	1	1	1
chr9:103596192-103596281	NA	NA	1	1	1	1	1	1	1
chr9:103597175-103597242	NA	NA	1	1	1	1	1	1	1
chr9:103599714-103600213	NA	NA	1	1	1	1	1	1	1
chr9:103603145-103603360	NA	NA	1	1	1	1	1	1	1
chr9:103616721-103616987	1	1	1	1	1	1	1	1	1
chr9:103617072-103617182	1	1	1	1	1	1	1	1	1
chr9:103617227-103617292	NA	NA	1	1	1	1	1	1	1
chr9:103617470-103617528	NA	NA	1	1	1	1	1	1	1
chr9:103617545-103617688	NA	NA	1	1	1	1	1	1	1
chr9:103624873-103624956	NA	NA	NA	NA	NA	NA	1	1	1
chr9:103638019-103638293	1	1	1	1	1	1	1	1	1
chr9:103640141-103640216	NA	NA	1	1	1	1	1	1	1
chr9:103643561-103643649	NA	NA	1	1	1	1	1	1	1
chr9:103643739-103644270	1	1	1	1	1	1	1	1	1
chr9:103645779-103646400	1	1	1	1	1	1	1	1	1
chr9:103651987-103652599	1	1	1	1	1	1	1	1	1
chr9:103652677-103652762	NA	NA	1	1	1	1	1	1	1
chr9:103653095-103653206	NA	NA	1	1	1	1	1	1	1
chr9:103660567-103660651	NA	NA	NA	1	1	1	1	1	1
chr9:103660668-103660844	NA	NA	NA	1	1	1	1	1	1
chr9:103664363-103665089	1	1	1	1	1	1	1	1	1
chr9:103665268-103665374	NA	NA	1	1	1	1	1	1	1
chr9:103667741-103667854	1	1	1	1	1	1	1	1	1
chr9:103667879-103667975	1	1	1	1	1	1	1	1	1
chr9:103669286-103669460	NA	NA	1	1	1	1	1	1	1
chr9:103671873-103671940	NA	NA	1	1	1	1	1	1	1
chr9:103671977-103672045	NA	NA	1	1	1	1	1	1	1
chr9:103673616-103673799	NA	NA	1	1	1	1	1	1	1
chr9:103678995-103679183	NA	NA	1	1	1	1	1	1	1
chr9:103680567-103680781	NA	NA	1	1	1	1	1	1	1
chr9:103682342-103682479	NA	NA	1	1	1	1	1	1	1
chr9:103682501-103682569	NA	NA	1	1	1	1	1	1	1
chr9:103684611-103684910	NA	NA	1	1	1	1	1	1	1
chr9:103684920-103685671	1	1	1	1	1	1	1	1	1
chr9:103694920-103695082	NA	NA	1	1	1	1	1	1	1
chr9:103695094-103695535	NA	NA	1	1	1	1	1	1	1
chr9:103695579-103695633	NA	NA	1	1	1	1	1	1	1
chr9:103702559-103702971	1	1	1	1	1	1	1	1	1
chr9:103707688-103707791	NA	NA	NA	1	1	1	1	1	1
chr9:103709778-103709983	1	1	1	1	1	1	1	1	1
chr9:103719208-103719558	1	1	1	1	1	1	1	1	1
chr9:103726855-103726990	NA	NA	1	1	1	1	1	1	1
chr9:103727012-103727080	NA	NA	1	1	1	1	1	1	1
chr9:103729271-103729327	NA	NA	NA	1	1	1	1	1	1
chr9:103730973-103731280	1	1	1	1	1	1	1	1	1
chr9:103731295-103731684	1	1	1	1	1	1	1	1	1
chr9:103733781-103733848	NA	NA	1	1	1	1	1	1	1
chr9:103734971-103735080	1	1	1	1	1	1	1	1	1
chr9:103739003-103739087	NA	NA	1	1	1	1	1	1	1
chr9:103742669-103743160	1	1	1	1	1	1	1	1	1
chr9:103747753-103748047	NA	NA	1	1	1	1	1	1	1
chr9:103748126-103748471	1	1	1	1	1	1	1	1	1
chr9:103749711-103750189	NA	NA	1	1	1	1	1	1	1
chr9:103756028-103756147	NA	NA	1	1	1	1	1	1	1
chr9:103759479-103759554	NA	NA	NA	1	1	1	1	1	1
chr9:103759836-103759893	NA	NA	NA	1	1	1	1	1	1
chr9:103760706-103761108	NA	NA	1	1	1	1	1	1	1
chr9:103763520-103763778	1	1	1	1	1	1	1	1	1
chr9:103764263-103764463	NA	NA	1	1	1	1	1	1	1
chr9:103765497-103765704	NA	NA	NA	NA	NA	NA	NA	1	1
chr9:103765846-103766161	NA	NA	NA	NA	NA	NA	NA	1	1
chr9:103766706-103766843	NA	NA	1	1	1	1	1	1	1
chr9:103771157-103771239	NA	NA	1	1	1	1	1	1	1
chr9:103780213-103780275	NA	NA	1	1	1	1	1	1	1
chr9:103793346-103793528	NA	NA	1	1	1	1	1	1	1
chr9:103793712-103793865	NA	NA	1	1	1	1	1	1	1
chr9:103794826-103795110	NA	NA	1	1	1	1	1	1	1
chr9:103798778-103799086	NA	NA	1	1	1	1	1	1	1
chr9:103802055-103802669	NA	NA	1	1	1	1	1	1	1
chr9:103804818-103805383	NA	1	1	1	1	1	1	1	1
chr9:103808717-103809207	NA	NA	1	1	1	1	1	1	1
chr9:103809280-103809985	1	1	1	1	1	1	1	1	1
chr9:103810166-103810247	NA	NA	1	1	1	1	1	1	1
chr9:103814478-103814542	NA	NA	1	1	1	1	1	1	1
chr9:103818918-103819034	NA	NA	1	1	1	1	1	1	1
chr9:103820643-103820862	NA	NA	NA	NA	1	1	1	1	1
chr9:103824193-103824382	NA	NA	1	1	1	1	1	1	1
chr9:103824959-103825052	NA	NA	1	1	1	1	1	1	1
chr9:103825069-103825579	NA	NA	1	1	1	1	1	1	1
chr9:103826603-103826879	NA	NA	1	1	1	1	1	1	1
chr9:103826963-103827105	NA	NA	1	1	1	1	1	1	1
chr9:103827286-103827374	NA	NA	1	1	1	1	1	1	1
chr9:103830163-103830240	NA	NA	1	1	1	1	1	1	1
chr9:103832001-103832178	NA	NA	1	1	1	1	1	1	1
chr9:103833874-103834055	NA	NA	1	1	1	1	1	1	1
chr9:103840464-103841012	NA	NA	1	1	1	1	1	1	1
chr9:103841393-103841486	NA	NA	1	1	1	1	1	1	1
chr9:103841612-103841694	NA	NA	1	1	1	1	1	1	1
chr9:103842453-103842562	NA	NA	1	1	1	1	1	1	1
chr9:103856311-103856572	1	1	1	1	1	1	1	1	1
chr9:103858287-103858882	1	1	1	1	1	1	1	1	1
chr9:103874317-103874625	NA	NA	1	1	1	1	1	1	1
chr9:103875369-103875480	1	1	1	1	1	1	1	1	1
chr9:103880825-103881379	1	1	1	1	1	1	1	1	1
chr9:103884753-103884823	NA	NA	NA	1	1	1	1	1	1
chr9:103885419-103885470	NA	NA	NA	1	1	1	1	1	1
chr9:103896314-103896461	NA	NA	1	1	1	1	1	1	1
chr9:103896487-103896773	NA	NA	1	1	1	1	1	1	1
chr9:103899531-103899602	NA	NA	1	1	1	1	1	1	1
chr9:103899636-103899766	NA	NA	1	1	1	1	1	1	1
chr9:103900137-103900188	NA	NA	1	1	1	1	1	1	1
chr9:103900214-103901146	NA	1	1	1	1	1	1	1	1
chr9:103901817-103902174	NA	NA	1	1	1	1	1	1	1
chr9:103902260-103902336	NA	NA	1	1	1	1	1	1	1
chr9:103905548-103905940	NA	NA	1	1	1	1	1	1	1
chr9:103907566-103908031	NA	NA	1	1	1	1	1	1	1
chr9:103914650-103914882	NA	NA	1	1	1	1	1	1	1
chr9:103924057-103924112	NA	NA	NA	NA	NA	NA	1	1	1
chr9:103927830-103927881	NA	NA	1	1	1	1	1	1	1
chr9:103928129-103928187	NA	NA	1	1	1	1	1	1	1
chr9:103928419-103928636	NA	NA	1	1	1	1	1	1	1
chr9:103929377-103929472	NA	NA	1	1	1	1	1	1	1
chr9:103929481-103929548	NA	NA	1	1	1	1	1	1	1
chr9:103929886-103929948	NA	NA	1	1	1	1	1	1	1
chr9:103931273-103931325	NA	NA	1	1	1	1	1	1	1
chr9:103938479-103938763	NA	NA	1	1	1	1	1	1	1
chr9:103942656-103943134	1	1	1	1	1	1	1	1	1
chr9:103943797-103943911	NA	NA	1	1	1	1	1	1	1
chr9:103944413-103944586	NA	NA	1	1	1	1	1	1	1
chr9:103948973-103949920	1	1	1	1	1	1	1	1	1
chr9:103953649-103954176	NA	NA	1	1	1	1	1	1	1
chr9:103954933-103954992	NA	NA	1	1	1	1	1	1	1
chr9:103957795-103957998	NA	NA	1	1	1	1	1	1	1
chr9:103961032-103961494	NA	1	1	1	1	1	1	1	1
chr9:103961593-103961677	NA	NA	1	1	1	1	1	1	1
chr9:103964382-103964710	NA	1	1	1	1	1	1	1	1
chr9:103968767-103968880	NA	NA	1	1	1	1	1	1	1
chr9:103974662-103975082	1	1	1	1	1	1	1	1	1
chr9:103975768-103975841	NA	NA	1	1	1	1	1	1	1
chr9:103977779-103977907	NA	NA	1	1	1	1	1	1	1
chr9:103983995-103984202	NA	NA	NA	1	1	1	1	1	1
chr9:103984751-103984824	NA	NA	NA	1	1	1	1	1	1
chr9:103988242-103988327	NA	NA	NA	1	1	1	1	1	1
chr9:103988791-103989151	NA	NA	1	1	1	1	1	1	1
chr9:103997402-103997783	NA	1	1	1	1	1	1	1	1
chr9:103997896-103998159	NA	1	1	1	1	1	1	1	1
chr9:103998739-103998816	NA	NA	1	1	1	1	1	1	1
chr9:104000662-104000769	NA	NA	1	1	1	1	1	1	1
chr9:104000908-104001101	NA	NA	1	1	1	1	1	1	1
chr9:104001286-104001422	NA	NA	1	1	1	1	1	1	1
chr9:104001904-104002063	NA	NA	1	1	1	1	1	1	1
chr9:104002185-104002281	NA	NA	1	1	1	1	1	1	1
chr9:104002355-104002501	NA	NA	1	1	1	1	1	1	1
chr9:104003969-104004140	NA	NA	1	1	1	1	1	1	1
chr9:104005807-104005900	NA	NA	1	1	1	1	1	1	1
chr9:104007307-104007385	NA	NA	NA	NA	NA	1	1	1	1
chr9:104011378-104011454	NA	NA	1	1	1	1	1	1	1
chr9:104013431-104013760	1	1	1	1	1	1	1	1	1
chr9:104017340-104018056	NA	NA	1	1	1	1	1	1	1
chr9:104021956-104022134	NA	NA	1	1	1	1	1	1	1
chr9:104022194-104022769	1	1	1	1	1	1	1	1	1
chr9:104026146-104026208	NA	NA	1	1	1	1	1	1	1
chr9:104026317-104026411	NA	NA	1	1	1	1	1	1	1
chr9:104030731-104030901	NA	NA	1	1	1	1	1	1	1
chr9:104031322-104032057	1	1	1	1	1	1	1	1	1
chr9:104033978-104034037	NA	NA	NA	1	1	1	1	1	1
chr9:104038362-104038518	NA	1	1	1	1	1	1	1	1
chr9:104039991-104040288	1	1	1	1	1	1	1	1	1
chr9:104041261-104041323	NA	NA	1	1	1	1	1	1	1
chr9:104041347-104041675	NA	NA	1	1	1	1	1	1	1
chr9:104049629-104050569	1	1	1	1	1	1	1	1	1
chr9:104054307-104054436	NA	NA	NA	NA	NA	NA	1	1	1
chr9:104061202-104061387	NA	NA	1	1	1	1	1	1	1
chr9:104063934-104064166	NA	NA	1	1	1	1	1	1	1
chr9:104064402-104064466	NA	NA	1	1	1	1	1	1	1
chr9:104067026-104067463	NA	1	1	1	1	1	1	1	1
chr9:104067471-104067535	NA	1	1	1	1	1	1	1	1
chr9:104069330-104069452	NA	NA	1	1	1	1	1	1	1
chr9:104072988-104073064	NA	NA	1	1	1	1	1	1	1
chr9:104073504-104073574	NA	NA	1	1	1	1	1	1	1
chr9:104074559-104074933	NA	NA	1	1	1	1	1	1	1
chr9:104075807-104075964	NA	NA	1	1	1	1	1	1	1
chr9:104075989-104076080	NA	NA	1	1	1	1	1	1	1
chr9:104093984-104094093	NA	NA	1	1	1	1	1	1	1
chr9:104094220-104094328	NA	NA	1	1	1	1	1	1	1
chr9:104111300-104111424	NA	NA	1	1	1	1	1	1	1
chr9:104116906-104117026	NA	NA	1	1	1	1	1	1	1
chr9:104122330-104122579	NA	NA	1	1	1	1	1	1	1
chr9:104128354-104128431	NA	NA	1	1	1	1	1	1	1
chr9:104130445-104130537	NA	NA	1	1	1	1	1	1	1
chr9:104139933-104140029	NA	NA	1	1	1	1	1	1	1
chr9:104140073-104140156	NA	NA	1	1	1	1	1	1	1
chr9:104140796-104141064	NA	NA	1	1	1	1	1	1	1
chr9:104149422-104149486	NA	NA	NA	NA	NA	NA	1	1	NA
chr9:104150449-104150595	NA	NA	1	1	1	1	1	1	1
chr9:104151602-104151944	NA	NA	1	1	1	1	1	1	1
chr9:104152141-104152280	NA	NA	1	1	1	1	1	1	1
chr9:104160519-104160841	NA	NA	NA	NA	NA	NA	1	1	1
chr9:104162924-104163205	NA	NA	1	1	1	1	1	1	1
chr9:104164544-104164627	NA	NA	1	1	1	1	1	1	1
chr9:104166752-104166931	NA	NA	1	1	1	1	1	1	1
chr9:104166976-104167039	NA	NA	1	1	1	1	1	1	1
chr9:104169277-104169332	NA	NA	1	1	1	1	1	1	1
chr9:104173026-104173837	1	1	1	1	1	1	1	1	1
chr9:104175688-104175779	NA	NA	1	1	1	1	1	1	1
chr9:104175890-104176360	1	1	1	1	1	1	1	1	1
chr9:104180474-104180647	NA	NA	1	1	1	1	1	1	1
chr9:104181584-104181666	NA	NA	1	1	1	1	1	1	1
chr9:104182466-104182687	NA	NA	1	1	1	1	1	1	1
chr9:104185072-104185263	NA	NA	1	1	1	1	1	1	1
chr9:104190166-104190290	NA	NA	1	1	1	1	1	1	1
chr9:104193685-104193740	NA	NA	1	1	1	1	1	1	1
chr9:104194466-104194878	NA	NA	1	1	1	1	1	1	1
chr9:104199542-104199604	NA	NA	1	1	1	1	1	1	1
chr9:104202787-104203080	NA	NA	1	1	1	1	1	1	1
chr9:104212179-104212840	NA	NA	1	1	1	1	1	1	1
chr9:104224463-104224776	NA	NA	1	1	1	1	1	1	1
chr9:104224794-104224858	NA	NA	1	1	1	1	1	1	1
chr9:104227227-104227674	1	1	1	1	1	1	1	1	1
chr9:104228897-104228987	NA	NA	1	1	1	1	1	1	1
chr9:104229044-104229128	NA	NA	1	1	1	1	1	1	1
chr9:104233877-104234085	1	1	1	1	1	1	1	1	1
chr9:104239656-104239781	NA	NA	1	1	1	1	1	1	1
chr9:104239916-104240519	1	1	1	1	1	1	1	1	1
chr9:104240754-104240839	NA	NA	1	1	1	1	1	1	1
chr9:104254162-104254226	NA	NA	1	1	1	1	1	1	1
chr9:104255675-104255861	NA	NA	1	1	1	1	1	1	1
chr9:104257270-104257408	NA	NA	1	1	1	1	1	1	1
chr9:104259995-104260666	1	1	1	1	1	1	1	1	1
chr9:104260827-104260976	1	1	1	1	1	1	1	1	1
chr9:104262440-104262575	NA	NA	1	1	1	1	1	1	1
chr9:104263544-104264275	1	1	1	1	1	1	1	1	1
chr9:104264532-104264671	NA	NA	1	1	1	1	1	1	1
chr9:104287202-104287907	1	1	1	1	1	1	1	1	1
chr9:104291517-104291730	NA	NA	1	1	1	1	1	1	1
chr9:104291991-104292263	NA	NA	1	1	1	1	1	1	1
chr9:104293766-104294190	1	1	1	1	1	1	1	1	1
chr9:104312747-104312798	NA	NA	1	1	1	1	1	1	1
chr9:104312928-104313024	NA	NA	1	1	1	1	1	1	1
chr9:104315457-104315519	NA	NA	1	1	1	1	1	1	1
chr9:104318437-104318498	NA	NA	1	1	1	1	1	1	1
chr9:104318530-104318701	NA	NA	1	1	1	1	1	1	1
chr9:104319616-104320052	1	1	1	1	1	1	1	1	1
chr9:104322114-104322187	NA	NA	1	1	1	1	1	1	1
chr9:104323329-104323678	NA	NA	1	1	1	1	1	1	1
chr9:104323697-104323817	NA	NA	1	1	1	1	1	1	1
chr9:104328386-104328532	1	1	1	1	1	1	1	1	1
chr9:104332377-104332918	NA	NA	1	1	1	1	1	1	1
chr9:104334119-104334250	NA	NA	1	1	1	1	1	1	1
chr9:104334880-104334952	NA	NA	1	1	1	1	1	1	1
chr9:104335871-104335933	NA	NA	1	1	1	1	1	1	1
chr9:104336793-104336884	NA	NA	1	1	1	1	1	1	1
chr9:104336911-104337224	NA	NA	1	1	1	1	1	1	1
chr9:104337538-104337611	NA	NA	1	1	1	1	1	1	1
chr9:104338456-104338649	NA	NA	1	1	1	1	1	1	1
chr9:104338673-104338781	NA	NA	1	1	1	1	1	1	1
chr9:104340402-104340906	NA	NA	1	1	1	1	1	1	1
chr9:104344242-104344325	NA	NA	1	1	1	1	1	1	1
chr9:104346727-104346921	NA	NA	1	1	1	1	1	1	1
chr9:104348156-104348220	NA	NA	1	1	1	1	1	1	1
chr9:104351134-104351347	NA	NA	1	1	1	1	1	1	1
chr9:104356390-104356492	NA	NA	1	1	1	1	1	1	1
chr9:104357352-104357457	NA	NA	1	1	1	1	1	1	1
chr9:104358063-104358334	NA	NA	1	1	1	1	1	1	1
chr9:104360380-104361033	NA	NA	1	1	1	1	1	1	1
chr9:104367225-104367325	NA	NA	1	1	1	1	1	1	1
chr9:104367339-104367696	NA	NA	1	1	1	1	1	1	1
chr9:104375483-104375545	NA	NA	1	1	1	1	1	1	1
chr9:104376296-104376774	1	1	1	1	1	1	1	1	1
chr9:104380467-104380523	NA	NA	1	1	1	1	1	1	1
chr9:104380672-104381013	NA	NA	1	1	1	1	1	1	1
chr9:104385373-104385434	NA	NA	1	1	1	1	1	1	1
chr9:104386302-104386595	NA	NA	1	1	1	1	1	1	1
chr9:104386604-104386687	NA	NA	1	1	1	1	1	1	1
chr9:104387793-104388103	NA	NA	1	1	1	1	1	1	1
chr9:104390722-104391269	NA	NA	1	1	1	1	1	1	1
chr9:104393862-104394010	NA	NA	1	1	1	1	1	1	1
chr9:104397475-104397744	NA	NA	1	1	1	1	1	1	1
chr9:104404094-104404620	NA	NA	1	1	1	1	1	1	1
chr9:104406834-104406910	NA	NA	1	1	1	1	1	1	1
chr9:104406930-104407259	NA	NA	1	1	1	1	1	1	1
chr9:104418701-104419166	1	1	1	1	1	1	1	1	1
chr9:104419540-104419767	1	1	1	1	1	1	1	1	1
chr9:104421659-104421889	NA	NA	1	1	1	1	1	1	1
chr9:104422391-104422459	NA	NA	1	1	1	1	1	1	1
chr9:104433351-104433454	NA	NA	1	1	1	1	1	1	1
chr9:104433700-104433759	NA	NA	1	1	1	1	1	1	1
chr9:104442927-104442984	NA	NA	1	1	1	1	1	1	1
chr9:104443068-104443562	1	1	1	1	1	1	1	1	1
chr9:104448164-104448389	NA	NA	1	1	1	1	1	1	1
chr9:104448753-104448818	NA	NA	NA	1	1	1	1	1	1
chr9:104456255-104456410	NA	NA	1	1	1	1	1	1	1
chr9:104456505-104456741	NA	NA	1	1	1	1	1	1	1
chr9:104467629-104467754	NA	NA	1	1	1	1	1	1	1
chr9:104470068-104470180	NA	NA	1	1	1	1	1	1	1
chr9:104472733-104472804	NA	NA	1	1	1	1	1	1	1
chr9:104476863-104477062	NA	NA	1	1	1	1	1	1	1
chr9:104482931-104483895	1	1	1	1	1	1	1	1	1
chr9:104487701-104488066	NA	NA	1	1	1	1	1	1	1
chr9:104490887-104491008	NA	NA	1	1	1	1	1	1	1
chr9:104495010-104495064	NA	NA	1	1	1	1	1	1	1
chr9:104503399-104503467	NA	NA	1	1	1	1	1	1	1
chr9:104503811-104503903	NA	NA	1	1	1	1	1	1	1
chr9:104540627-104540847	1	1	1	1	1	1	1	1	1
chr9:104562656-104562737	NA	NA	1	1	1	1	1	1	1
chr9:104562949-104563019	NA	NA	1	1	1	1	1	1	1
chr9:104570206-104570258	NA	NA	1	1	1	1	1	1	1
chr9:104578873-104579221	NA	NA	1	1	1	1	1	1	1
chr9:104581538-104581601	NA	NA	1	1	1	1	1	1	1
chr9:104590517-104590574	1	1	1	1	1	1	1	1	1
chr9:104590809-104590910	1	1	1	1	1	1	1	1	1
chr9:104612508-104612622	NA	NA	1	1	1	1	1	1	1
chr9:104622406-104622567	1	1	1	1	1	1	1	1	1
chr9:104652576-104652632	NA	NA	1	1	1	1	1	1	1
chr9:104659128-104659240	1	1	1	1	1	1	1	1	1
chr9:104677513-104677606	NA	NA	1	1	1	1	1	1	1
chr9:104711518-104711579	NA	NA	1	1	1	1	1	1	1
chr9:104722497-104722555	1	1	1	1	1	1	1	1	1
chr9:104722613-104722711	1	1	1	1	1	1	1	1	1
chr9:104722808-104723120	1	1	1	1	1	1	1	1	1
chr9:104723160-104723234	1	1	1	1	1	1	1	1	1
chr9:104732410-104732565	NA	NA	1	1	1	1	1	1	1
chr9:104743476-104743585	1	1	1	1	1	1	1	1	1
chr9:104753576-104753631	1	1	1	1	1	1	1	1	1
chr9:104769850-104769908	NA	NA	1	1	1	1	1	1	1
chr9:104780966-104782164	1	1	1	1	1	1	1	1	1
chr9:104783047-104783130	1	1	1	1	1	1	1	1	1
chr9:104783183-104783409	1	1	1	1	1	1	1	1	1
chr9:104785105-104785158	NA	NA	1	1	1	1	1	1	1
chr9:104791222-104791296	NA	NA	1	1	1	1	1	1	1
chr9:104793860-104793943	NA	NA	1	1	1	1	1	1	1
chr9:104794754-104794897	NA	NA	1	1	1	1	1	1	1
chr9:104795331-104795400	NA	NA	1	1	1	1	1	1	1
chr9:104797494-104797547	NA	NA	1	1	1	1	1	1	1
chr9:104832011-104832099	NA	1	1	1	1	1	1	1	1
chr9:104834067-104834451	NA	NA	1	1	1	1	1	1	1
chr9:104836227-104836509	1	1	1	1	1	1	1	1	1
chr9:104839027-104839157	1	1	1	1	1	1	1	1	1
chr9:104841838-104841912	1	1	1	1	1	1	1	1	1
chr9:104843931-104844079	1	1	1	1	1	1	1	1	1
chr9:104850718-104850810	1	1	1	1	1	1	1	1	1
chr9:104850823-104851063	1	1	1	1	1	1	1	1	1
chr9:104856621-104856767	NA	NA	1	1	1	1	1	1	1
chr9:104860245-104860566	NA	NA	1	1	1	1	1	1	1
chr9:104864754-104865034	NA	NA	1	1	1	1	1	1	1
chr9:104869068-104869273	1	1	1	1	1	1	1	1	1
chr9:104872168-104872260	NA	NA	1	1	1	1	1	1	1
chr9:104872780-104873014	NA	1	1	1	1	1	1	1	1
chr9:104873047-104873125	1	1	1	1	1	1	1	1	1
chr9:104873150-104873250	1	1	1	1	1	1	1	1	1
chr9:104874085-104874146	NA	NA	1	1	1	1	1	1	1
chr9:104879679-104879798	NA	NA	1	1	1	1	1	1	1
chr9:104886359-104886596	1	1	1	1	1	1	1	1	1
chr9:104888664-104888721	NA	NA	1	1	1	1	1	1	1
chr9:104888771-104888878	NA	NA	1	1	1	1	1	1	1
chr9:104890921-104890985	NA	NA	1	1	1	1	1	1	1
chr9:104892639-104892766	NA	NA	1	1	1	1	1	1	1
chr9:104899751-104900029	1	1	1	1	1	1	1	1	1
chr9:104902172-104902231	NA	NA	1	1	1	1	1	1	1
chr9:104904592-104904690	NA	NA	1	1	1	1	1	1	1
chr9:104906136-104906206	NA	NA	1	1	1	1	1	1	1
chr9:104906630-104906900	1	1	1	1	1	1	1	1	1
chr9:104907488-104907719	NA	NA	1	1	1	1	1	1	1
chr9:104911269-104911343	NA	NA	1	1	1	1	1	1	1
chr9:104912565-104912735	1	1	1	1	1	1	1	1	1
chr9:104913381-104913509	NA	NA	1	1	1	1	1	1	1
chr9:104914765-104914894	NA	NA	1	1	1	1	1	1	1
chr9:104915473-104915582	NA	NA	1	1	1	1	1	1	1
chr9:104916059-104916184	1	1	1	1	1	1	1	1	1
chr9:104918817-104918925	NA	NA	1	1	1	1	1	1	1
chr9:104921176-104921309	NA	NA	1	1	1	1	1	1	1
chr9:104921411-104921579	NA	1	1	1	1	1	1	1	1
chr9:104923026-104923133	NA	NA	1	1	1	1	1	1	1
chr9:104923374-104923448	NA	NA	1	1	1	1	1	1	1
chr9:104924183-104924249	NA	NA	1	1	1	1	1	1	1
chr9:104926592-104926835	1	1	1	1	1	1	1	1	1
chr9:104930732-104930791	NA	NA	1	1	1	1	1	1	1
chr9:104932128-104932279	NA	NA	1	1	1	1	1	1	1
chr9:104933161-104933226	NA	NA	1	1	1	1	1	1	1
chr9:104933884-104934069	NA	NA	1	1	1	1	1	1	1
chr9:104936200-104936494	1	1	1	1	1	1	1	1	1
chr9:104937646-104937761	NA	NA	1	1	1	1	1	1	1
chr9:104938467-104938613	NA	NA	1	1	1	1	1	1	1
chr9:104941302-104941598	NA	NA	1	1	1	1	1	1	1
chr9:104941667-104941969	NA	NA	1	1	1	1	1	1	1
chr9:104942680-104942738	NA	NA	1	1	1	1	1	1	1
chr9:104944980-104945186	NA	NA	1	1	1	1	1	1	1
chr9:104945298-104945372	NA	NA	1	1	1	1	1	1	1
chr9:104947182-104947248	NA	NA	1	1	1	1	1	1	1
chr9:104951804-104951929	NA	NA	1	1	1	1	1	1	1
chr9:104951978-104952059	NA	NA	1	1	1	1	1	1	1
chr9:104953098-104953428	NA	NA	1	1	1	1	1	1	1
chr9:104954096-104954183	NA	NA	1	1	1	1	1	1	1
chr9:104957309-104957515	NA	NA	1	1	1	1	1	1	1
chr9:104957527-104957604	NA	NA	1	1	1	1	1	1	1
chr9:104958957-104959069	NA	NA	1	1	1	1	1	1	1
chr9:104959124-104959192	NA	NA	1	1	1	1	1	1	1
chr9:104959825-104959946	NA	NA	1	1	1	1	1	1	1
chr9:104961740-104961805	NA	NA	1	1	1	1	1	1	1
chr9:104962651-104962740	NA	NA	1	1	1	1	1	1	1
chr9:104963094-104963150	NA	NA	1	1	1	1	1	1	1
chr9:104963303-104963379	NA	NA	1	1	1	1	1	1	1
chr9:104966012-104966208	NA	NA	1	1	1	1	1	1	1
chr9:104966775-104966904	NA	NA	1	1	1	1	1	1	1
chr9:104966917-104967051	NA	NA	1	1	1	1	1	1	1
chr9:104968804-104968982	NA	NA	1	1	1	1	1	1	1
chr9:104993532-104993967	1	1	1	1	1	1	1	1	1
chr9:104994227-104994313	NA	NA	1	1	1	1	1	1	1
chr9:104998113-104998482	NA	NA	1	1	1	1	1	1	1
chr9:104999203-104999296	NA	NA	1	1	1	1	1	1	1
chr9:104999381-104999436	1	1	1	1	1	1	1	1	1
chr9:105006033-105006226	NA	NA	1	1	1	1	1	1	1
chr9:105006501-105006694	NA	NA	1	1	1	1	1	1	1
chr9:105007153-105007549	NA	NA	1	1	1	1	1	1	1
chr9:105014556-105014644	NA	NA	1	1	1	1	1	1	1
chr9:105014949-105015014	NA	NA	1	1	1	1	1	1	1
chr9:105015809-105015907	NA	NA	1	1	1	1	1	1	1
chr9:105022160-105022255	NA	NA	1	1	1	1	1	1	1
chr9:105239471-105239705	NA	NA	1	1	1	1	1	1	1
chr9:105240388-105240508	NA	NA	1	1	1	1	1	1	1
chr9:105240546-105240628	NA	NA	1	1	1	1	1	1	1
chr9:105240687-105240807	NA	NA	1	1	1	1	1	1	1
chr9:105241131-105241312	1	1	1	1	1	1	1	1	1
chr9:105241363-105243036	1	1	1	1	1	1	1	1	1
chr9:105244022-105244099	1	1	1	1	1	1	1	1	1
chr9:105245177-105245375	1	1	1	1	1	1	1	1	1
chr9:105245443-105246581	1	1	1	1	1	1	1	1	1
chr9:105246622-105247233	NA	1	1	1	1	1	1	1	1
chr9:105248019-105248487	1	1	1	1	1	1	1	1	1
chr9:105248542-105249121	1	1	1	1	1	1	1	1	1
chr9:105249166-105249373	1	1	1	1	1	1	1	1	1
chr9:105252726-105252879	NA	NA	1	1	1	1	1	1	1
chr9:105253121-105253308	NA	NA	1	1	1	1	1	1	1
chr9:105253318-105253436	NA	NA	1	1	1	1	1	1	1
chr9:105254211-105254315	NA	NA	1	1	1	1	1	1	1
chr9:105255234-105255494	NA	NA	1	1	1	1	1	1	1
chr9:105255786-105255851	NA	NA	1	1	1	1	1	1	1
chr9:105259345-105259447	NA	NA	1	1	1	1	1	1	1
chr9:105259555-105259644	NA	NA	1	1	1	1	1	1	1
chr9:105259753-105259838	NA	NA	1	1	1	1	1	1	1
chr9:105262192-105262281	NA	NA	1	1	1	1	1	1	1
chr9:105262394-105262502	NA	NA	1	1	1	1	1	1	1
chr9:105262900-105262954	NA	NA	1	1	1	1	1	1	1
chr9:105263068-105263176	NA	NA	1	1	1	1	1	1	1
chr9:105267140-105267199	NA	NA	1	1	1	1	1	1	1
chr9:105267764-105267831	NA	NA	1	1	1	1	1	1	1
chr9:105268319-105268441	NA	NA	1	1	1	1	1	1	1
chr9:105270912-105271100	NA	NA	1	1	1	1	1	1	1
chr9:105271213-105271290	NA	NA	1	1	1	1	1	1	1
chr9:105273497-105273639	NA	NA	1	1	1	1	1	1	1
chr9:105274550-105274639	NA	NA	1	1	1	1	1	1	1
chr9:105275324-105275470	NA	NA	1	1	1	1	1	1	1
chr9:105275514-105275625	NA	NA	1	1	1	1	1	1	1
chr9:105276106-105276318	NA	NA	1	1	1	1	1	1	1
chr9:105276331-105276395	NA	NA	1	1	1	1	1	1	1
chr9:105277934-105278009	NA	NA	1	1	1	1	1	1	1
chr9:105278792-105278932	NA	NA	1	1	1	1	1	1	1
chr9:105282073-105282398	NA	NA	1	1	1	1	1	1	1
chr9:105285217-105285463	NA	NA	1	1	1	1	1	1	1
chr9:105287838-105287976	NA	NA	1	1	1	1	1	1	1
chr9:105290411-105290541	NA	NA	1	1	1	1	1	1	1
chr9:105290778-105291431	1	1	1	1	1	1	1	1	1
chr9:105292279-105292364	1	1	1	1	1	1	1	1	1
chr9:105292400-105292669	1	1	1	1	1	1	1	1	1
chr9:105294941-105295017	NA	NA	1	1	1	1	1	1	1
chr9:105295316-105295653	NA	1	1	1	1	1	1	1	1
chr9:105296570-105297159	NA	NA	1	1	1	1	1	1	1
chr9:105298045-105298292	NA	NA	1	1	1	1	1	1	1
chr9:105300543-105300612	NA	NA	1	1	1	1	1	1	1
chr9:105301126-105301544	1	1	1	1	1	1	1	1	1
chr9:105304089-105304326	NA	NA	1	1	1	1	1	1	1
chr9:105306142-105306463	1	1	1	1	1	1	1	1	1
chr9:105306594-105306681	NA	NA	1	1	1	1	1	1	1
chr9:105306758-105306821	NA	NA	1	1	1	1	1	1	1
chr9:105306830-105307032	NA	NA	1	1	1	1	1	1	1
chr9:105309012-105309169	1	1	1	1	1	1	1	1	1
chr9:105309186-105309258	NA	NA	1	1	1	1	1	1	1
chr9:105310033-105310155	1	1	1	1	1	1	1	1	1
chr9:105310202-105310396	1	1	1	1	1	1	1	1	1
chr9:105310423-105310620	1	1	1	1	1	1	1	1	1
chr9:105312551-105312934	NA	NA	1	1	1	1	1	1	1
chr9:105313114-105313228	NA	NA	1	1	1	1	1	1	1
chr9:105313274-105313343	NA	NA	1	1	1	1	1	1	1
chr9:105314415-105314598	NA	NA	1	1	1	1	1	1	1
chr9:105314608-105314661	NA	NA	1	1	1	1	1	1	1
chr9:105318620-105318810	NA	NA	1	1	1	1	1	1	1
chr9:105319700-105319833	NA	NA	1	1	1	1	1	1	1
chr9:105321186-105321258	NA	NA	1	1	1	1	1	1	1
chr9:105321310-105321384	NA	NA	1	1	1	1	1	1	1
chr9:105321408-105321586	NA	NA	1	1	1	1	1	1	1
chr9:105321604-105322098	NA	NA	1	1	1	1	1	1	1
chr9:105322648-105322746	NA	NA	1	1	1	1	1	1	1
chr9:105323708-105323792	NA	NA	1	1	1	1	1	1	1
chr9:105329071-105329585	NA	NA	1	1	1	1	1	1	1
chr9:105329604-105329860	NA	NA	1	1	1	1	1	1	1
chr9:105331452-105331663	NA	NA	1	1	1	1	1	1	1
chr9:105334417-105334536	NA	NA	1	1	1	1	1	1	1
chr9:105334850-105334978	NA	NA	1	1	1	1	1	1	1
chr9:105335301-105335368	NA	NA	1	1	1	1	1	1	1
chr9:105335895-105335996	NA	NA	1	1	1	1	1	1	1
chr9:105336260-105336385	NA	NA	1	1	1	1	1	1	1
chr9:105340601-105340897	1	1	1	1	1	1	1	1	1
chr9:105341720-105342032	NA	NA	1	1	1	1	1	1	1
chr9:105343511-105343608	NA	NA	1	1	1	1	1	1	1
chr9:105345557-105346630	1	1	1	1	1	1	1	1	1
chr9:105347006-105347076	NA	NA	1	1	1	1	1	1	1
chr9:105349335-105349665	NA	NA	1	1	1	1	1	1	1
chr9:105350940-105351010	NA	NA	1	1	1	1	1	1	1
chr9:105352174-105352657	NA	1	1	1	1	1	1	1	1
chr9:105352692-105352752	1	1	1	1	1	1	1	1	1
chr9:105352943-105353202	1	1	1	1	1	1	1	1	1
chr9:105354407-105354462	NA	NA	1	1	1	1	1	1	1
chr9:105354661-105354719	NA	NA	1	1	1	1	1	1	1
chr9:105354792-105354911	NA	NA	1	1	1	1	1	1	1
chr9:105363810-105363863	NA	NA	1	1	1	1	1	1	1
chr9:105364314-105364391	NA	NA	1	1	1	1	1	1	1
chr9:105367168-105367248	NA	NA	1	1	1	1	1	1	1
chr9:105370213-105370361	NA	NA	1	1	1	1	1	1	1
chr9:105371865-105371999	NA	NA	1	1	1	1	1	1	1
chr9:105373013-105373173	NA	NA	1	1	1	1	1	1	1
chr9:105373409-105373507	NA	NA	1	1	1	1	1	1	1
chr9:105375730-105375782	NA	NA	1	1	1	1	1	1	1
chr9:105376880-105376931	NA	NA	1	1	1	1	1	1	1
chr9:105377219-105377273	NA	NA	1	1	1	1	1	1	1
chr9:105379832-105379886	NA	NA	1	1	1	1	1	1	1
chr9:105380108-105380203	NA	NA	1	1	1	1	1	1	1
chr9:105382420-105382771	NA	NA	1	1	1	1	1	1	1
chr9:105382821-105382896	NA	NA	1	1	1	1	1	1	1
chr9:105383781-105383834	NA	NA	1	1	1	1	1	1	1
chr9:105385823-105386144	1	1	1	1	1	1	1	1	1
chr9:105386294-105386390	1	1	1	1	1	1	1	1	1
chr9:105387834-105388001	NA	NA	1	1	1	1	1	1	1
chr9:105388449-105388557	1	1	1	1	1	1	1	1	1
chr9:105391999-105392253	1	1	1	1	1	1	1	1	1
chr9:105392261-105392328	NA	1	1	1	1	1	1	1	1
chr9:105392833-105392910	1	1	1	1	1	1	1	1	1
chr9:105392997-105393974	1	1	1	1	1	1	1	1	1
chr9:105394992-105395128	NA	NA	1	1	1	1	1	1	1
chr9:105396392-105396485	NA	NA	1	1	1	1	1	1	1
chr9:105396620-105396794	NA	1	1	1	1	1	1	1	1
chr9:105396888-105397424	1	1	1	1	1	1	1	1	1
chr9:105397545-105397596	1	1	1	1	1	1	1	1	1
chr9:105399122-105399193	NA	NA	1	1	1	1	1	1	1
chr9:105400644-105400709	NA	NA	1	1	1	1	1	1	1
chr9:105401361-105401529	NA	NA	1	1	1	1	1	1	1
chr9:105412915-105412999	NA	NA	1	1	1	1	1	1	1
chr9:105418472-105418653	1	1	1	1	1	1	1	1	1
chr9:105418698-105418923	1	1	1	1	1	1	1	1	1
chr9:105426133-105426237	NA	NA	1	1	1	1	1	1	1
chr9:105432299-105432388	NA	NA	1	1	1	1	1	1	1
chr9:105439043-105439169	NA	NA	1	1	1	1	1	1	1
chr9:105439273-105439358	NA	NA	1	1	1	1	1	1	1
chr9:105439565-105439650	NA	NA	1	1	1	1	1	1	1
chr9:105439772-105439854	NA	NA	1	1	1	1	1	1	1
chr9:105441388-105441444	NA	NA	1	1	1	1	1	1	1
chr9:105441914-105442020	NA	NA	1	1	1	1	1	1	1
chr9:105444922-105445079	NA	NA	1	1	1	1	1	1	1
chr9:105445228-105445549	NA	NA	1	1	1	1	1	1	1
chr9:105445665-105445721	NA	NA	1	1	1	1	1	1	1
chr9:105448763-105448846	NA	NA	1	1	1	1	1	1	1
chr9:105448930-105449194	NA	NA	1	1	1	1	1	1	1
chr9:105451271-105451899	NA	1	1	1	1	1	1	1	1
chr9:105452454-105452555	NA	NA	1	1	1	1	1	1	1
chr9:105453701-105453824	NA	NA	1	1	1	1	1	1	1
chr9:105454000-105454118	NA	NA	1	1	1	1	1	1	1
chr9:105454312-105454392	NA	NA	1	1	1	1	1	1	1
chr9:105456330-105456410	NA	NA	1	1	1	1	1	1	1
chr9:105456862-105456990	NA	NA	1	1	1	1	1	1	1
chr9:105457191-105457242	NA	NA	1	1	1	1	1	1	1
chr9:105457295-105457357	NA	NA	1	1	1	1	1	1	1
chr9:105460970-105461064	NA	NA	NA	1	1	1	1	1	1
chr9:105463273-105463397	NA	NA	1	1	1	1	1	1	1
chr9:105464444-105464504	NA	NA	1	1	1	1	1	1	1
chr9:105467161-105467244	NA	NA	1	1	1	1	1	1	1
chr9:105467261-105467357	NA	NA	1	1	1	1	1	1	1
chr9:105467426-105467478	NA	NA	1	1	1	1	1	1	1
chr9:105472686-105472819	NA	NA	1	1	1	1	1	1	1
chr9:105472839-105472936	NA	NA	1	1	1	1	1	1	1
chr9:105473650-105473786	NA	NA	1	1	1	1	1	1	1
chr9:105474368-105474447	NA	NA	1	1	1	1	1	1	1
chr9:105476708-105476780	NA	NA	1	1	1	1	1	1	1
chr9:105477202-105477270	NA	NA	1	1	1	1	1	1	1
chr9:105479554-105479972	NA	1	1	1	1	1	1	1	1
chr9:105480101-105480274	1	1	1	1	1	1	1	1	1
chr9:105480971-105481064	NA	NA	1	1	1	1	1	1	1
chr9:105481682-105481737	NA	NA	1	1	1	1	1	1	1
chr9:105482334-105482441	NA	NA	1	1	1	1	1	1	1
chr9:105482517-105482576	NA	NA	1	1	1	1	1	1	1
chr9:105483490-105483576	NA	NA	1	1	1	1	1	1	1
chr9:105483998-105484065	1	1	1	1	1	1	1	1	1
chr9:105484788-105484908	NA	NA	1	1	1	1	1	1	1
chr9:105497776-105497827	NA	NA	NA	NA	NA	1	1	1	1
chr9:105503202-105503309	NA	NA	NA	NA	NA	1	1	1	1
chr9:105505904-105506013	NA	NA	1	1	1	1	1	1	1
chr9:105506220-105506314	1	1	1	1	1	1	1	1	1
chr9:105509165-105509238	NA	NA	1	1	1	1	1	1	1
chr9:105509561-105509626	NA	NA	1	1	1	1	1	1	1
chr9:105510262-105510324	NA	NA	1	1	1	1	1	1	1
chr9:105510605-105510755	NA	NA	1	1	1	1	1	1	1
chr9:105511516-105511753	NA	NA	1	1	1	1	1	1	1
chr9:105511880-105511979	NA	NA	1	1	1	1	1	1	1
chr9:105514567-105514646	NA	NA	1	1	1	1	1	1	1
chr9:105530072-105530194	NA	NA	1	1	1	1	1	1	1
chr9:105534861-105534948	1	1	1	1	1	1	1	1	1
chr9:105538370-105538451	NA	NA	1	1	1	1	1	1	1
chr9:105543080-105543139	NA	NA	1	1	1	1	1	1	1
chr9:105546969-105547115	1	1	1	1	1	1	1	1	1
chr9:105547176-105547304	1	1	1	1	1	1	1	1	1
chr9:105547342-105547516	NA	1	1	1	1	1	1	1	1
chr9:105547558-105547629	NA	1	1	1	1	1	1	1	1
chr9:105547718-105547835	NA	1	1	1	1	1	1	1	1
chr9:105547994-105548527	1	1	1	1	1	1	1	1	1
chr9:105548546-105548653	NA	1	1	1	1	1	1	1	1
chr9:105548672-105548839	1	1	1	1	1	1	1	1	1
chr9:105548899-105549083	1	1	1	1	1	1	1	1	1
chr9:105549135-105549508	1	1	1	1	1	1	1	1	1
chr9:105549645-105549948	1	1	1	1	1	1	1	1	1
chr9:105550220-105550794	NA	NA	1	1	1	1	1	1	1
chr9:105550805-105551324	NA	NA	1	1	1	1	1	1	1
chr9:105551381-105551687	NA	NA	1	1	1	1	1	1	1
chr9:105551766-105551847	NA	NA	1	1	1	1	1	1	1
chr9:105552023-105552100	NA	NA	1	1	1	1	1	1	1
chr9:105552108-105552565	NA	NA	1	1	1	1	1	1	1
chr9:105558949-105559015	NA	NA	1	1	1	1	1	1	1
chr9:105559059-105559129	NA	NA	1	1	1	1	1	1	1
chr9:105562226-105562325	NA	NA	NA	NA	NA	NA	1	1	1
chr9:105562694-105562791	NA	NA	NA	NA	NA	NA	1	1	1
chr9:105570122-105570173	NA	NA	NA	NA	NA	NA	1	1	1
chr9:105570794-105570913	NA	NA	NA	NA	NA	NA	1	1	1
chr9:105571018-105571113	NA	NA	NA	NA	NA	NA	1	1	1
chr9:105571401-105571563	NA	NA	1	1	1	1	1	1	1
chr9:105574337-105574405	NA	NA	1	1	1	1	1	1	1
chr9:105583061-105583118	NA	NA	1	1	1	1	1	1	1
chr9:105584017-105584098	NA	NA	NA	NA	NA	NA	1	1	1
chr9:105585750-105585808	NA	NA	NA	NA	NA	NA	1	1	1
chr9:105597002-105597210	1	1	1	1	1	1	1	1	1
chr9:105599092-105599264	NA	NA	1	1	1	1	1	1	1
chr9:105600369-105600483	NA	NA	1	1	1	1	1	1	1
chr9:105600548-105600807	NA	NA	1	1	1	1	1	1	1
chr9:105603490-105603549	1	1	1	1	1	1	1	1	1
chr9:105607481-105607551	NA	NA	1	1	1	1	1	1	1
chr9:105608278-105608582	NA	NA	1	1	1	1	1	1	1
chr9:105609130-105609216	NA	NA	1	1	1	1	1	1	1
chr9:105613826-105613942	NA	NA	1	1	1	1	1	1	1
chr9:105617414-105617470	NA	NA	1	1	1	1	1	1	1
chr9:105617483-105617620	NA	NA	1	1	1	1	1	1	1
chr9:105620867-105621416	NA	NA	1	1	1	1	1	1	1
chr9:105622107-105622185	NA	NA	NA	NA	NA	1	1	1	1
chr9:105622253-105622309	NA	NA	1	1	1	1	1	1	1
chr9:105623668-105623733	NA	NA	1	1	1	1	1	1	1
chr9:105628113-105628346	1	1	1	1	1	1	1	1	1
chr9:105632805-105632987	1	1	1	1	1	1	1	1	1
chr9:105633039-105633144	1	1	1	1	1	1	1	1	1
chr9:105633190-105633251	1	1	1	1	1	1	1	1	1
chr9:105633407-105634061	1	1	1	1	1	1	1	1	1
chr9:105635482-105635572	NA	NA	1	1	1	1	1	1	1
chr9:105635904-105635965	NA	NA	1	1	1	1	1	1	1
chr9:105636121-105636206	NA	NA	1	1	1	1	1	1	1
chr9:105640715-105641201	1	1	1	1	1	1	1	1	1
chr9:105642779-105642870	NA	NA	NA	NA	1	1	1	1	1
chr9:105646392-105646503	NA	NA	1	1	1	1	1	1	1
chr9:105647246-105647887	1	1	1	1	1	1	1	1	1
chr9:105647989-105648096	1	1	1	1	1	1	1	1	1
chr9:105648260-105648312	1	1	1	1	1	1	1	1	1
chr9:105649939-105650010	NA	NA	1	1	1	1	1	1	1
chr9:105650275-105650343	NA	NA	1	1	1	1	1	1	1
chr9:105651507-105651591	NA	NA	1	1	1	1	1	1	1
chr9:105651757-105651856	1	1	1	1	1	1	1	1	1
chr9:105656172-105656318	NA	NA	1	1	1	1	1	1	1
chr9:105657842-105657918	NA	NA	1	1	1	1	1	1	1
chr9:105658320-105658507	NA	NA	1	1	1	1	1	1	1
chr9:105658564-105658794	NA	NA	1	1	1	1	1	1	1
chr9:105664057-105664263	1	1	1	1	1	1	1	1	1
chr9:105664446-105664748	1	1	1	1	1	1	1	1	1
chr9:105666519-105666685	1	1	1	1	1	1	1	1	1
chr9:105667850-105668205	1	1	1	1	1	1	1	1	1
chr9:105676365-105677086	1	1	1	1	1	1	1	1	1
chr9:105678266-105678460	NA	NA	1	1	1	1	1	1	1
chr9:105679484-105679671	NA	NA	1	1	1	1	1	1	1
chr9:105679871-105679942	NA	NA	1	1	1	1	1	1	1
chr9:105683900-105684084	NA	NA	1	1	1	1	1	1	1
chr9:105686163-105686250	NA	NA	1	1	1	1	1	1	1
chr9:105687972-105688043	NA	NA	NA	NA	NA	1	1	1	1
chr9:105690135-105690196	NA	NA	1	1	1	1	1	1	1
chr9:105690385-105690469	NA	NA	1	1	1	1	1	1	1
chr9:105690934-105690991	1	1	1	1	1	1	1	1	1
chr9:105691098-105691154	NA	NA	1	1	1	1	1	1	1
chr9:105700574-105700712	NA	NA	NA	NA	NA	NA	1	1	1
chr9:105701473-105701611	NA	NA	1	1	1	1	1	1	1
chr9:105702513-105702616	NA	NA	1	1	1	1	1	1	1
chr9:105703000-105703127	NA	NA	1	1	1	1	1	1	1
chr9:105705046-105705340	NA	NA	1	1	1	1	1	1	1
chr9:105707088-105707145	NA	NA	1	1	1	1	1	1	1
chr9:105708992-105710988	NA	NA	1	1	1	1	1	1	1
chr9:105712281-105712338	NA	NA	1	1	1	1	1	1	1
chr9:105714904-105714997	NA	NA	1	1	1	1	1	1	1
chr9:105716527-105716597	NA	NA	1	1	1	1	1	1	1
chr9:105717062-105717167	NA	NA	1	1	1	1	1	1	1
chr9:105719102-105719190	NA	NA	1	1	1	1	1	1	1
chr9:105720177-105720270	NA	NA	1	1	1	1	1	1	1
chr9:105720589-105720879	NA	NA	1	1	1	1	1	1	1
chr9:105720920-105720973	NA	NA	1	1	1	1	1	1	1
chr9:105721145-105721273	NA	NA	1	1	1	1	1	1	1
chr9:105721848-105721995	NA	1	1	1	1	1	1	1	1
chr9:105722227-105722287	NA	1	1	1	1	1	1	1	1
chr9:105722953-105723153	NA	NA	1	1	1	1	1	1	1
chr9:105724147-105724239	NA	NA	1	1	1	1	1	1	1
chr9:105724269-105724354	NA	NA	1	1	1	1	1	1	1
chr9:105724662-105724727	NA	NA	1	1	1	1	1	1	1
chr9:105724781-105724909	NA	NA	1	1	1	1	1	1	1
chr9:105725033-105725086	NA	NA	NA	NA	NA	1	1	1	1
chr9:105725356-105725422	NA	NA	NA	NA	NA	1	1	1	1
chr9:105726299-105726376	NA	NA	NA	NA	NA	1	1	1	1
chr9:105727081-105727185	NA	NA	NA	NA	NA	NA	1	1	1
chr9:105741428-105741494	NA	NA	1	1	1	1	1	1	1
chr9:105741730-105741849	NA	NA	NA	1	1	1	1	1	1
chr9:105742040-105742127	NA	NA	1	1	1	1	1	1	1
chr9:105742393-105742563	NA	NA	1	1	1	1	1	1	1
chr9:105743439-105743519	NA	NA	1	1	1	1	1	1	1
chr9:105748579-105748664	NA	NA	1	1	1	1	1	1	1
chr9:105748924-105749002	NA	NA	1	1	1	1	1	1	1
chr9:105751055-105751112	NA	NA	NA	NA	NA	NA	1	1	1
chr9:105752811-105752918	NA	NA	NA	NA	NA	NA	1	1	1
chr9:105753977-105754043	NA	NA	NA	NA	NA	NA	1	1	1
chr9:105755727-105755791	NA	NA	NA	NA	NA	NA	1	1	1
chr9:105756593-105756717	NA	NA	NA	NA	NA	1	1	1	1
chr9:105756774-105756870	NA	NA	NA	NA	NA	1	1	1	1
chr9:105757703-105757930	NA	NA	NA	NA	NA	NA	1	1	1
chr9:105758135-105758213	1	1	1	1	1	1	1	1	1
chr9:105760997-105761488	1	1	1	1	1	1	1	1	1
chr9:105769188-105769264	NA	NA	1	1	1	1	1	1	1
chr9:105770555-105770664	NA	NA	1	1	1	1	1	1	1
chr9:105771026-105771686	NA	NA	1	1	1	1	1	1	1
chr9:105772960-105773118	NA	NA	1	1	1	1	1	1	1
chr9:105773160-105773213	NA	NA	1	1	1	1	1	1	1
chr9:105774766-105774823	1	1	1	1	1	1	1	1	1
chr9:105775517-105775886	1	1	1	1	1	1	1	1	1
chr9:105830812-105830883	NA	NA	NA	NA	1	1	1	1	1
chr9:105831960-105832049	NA	NA	1	1	1	1	1	1	1
chr9:105833125-105833183	NA	NA	1	1	1	1	1	1	1
chr9:105833576-105834153	1	1	1	1	1	1	1	1	1
chr9:105835589-105836239	1	1	1	1	1	1	1	1	1
chr9:105836536-105837370	1	1	1	1	1	1	1	1	1
chr9:105842192-105842389	1	1	1	1	1	1	1	1	1
chr9:105845254-105845450	NA	NA	1	1	1	1	1	1	1
chr9:105848806-105848867	NA	NA	1	1	1	1	1	1	1
chr9:105849727-105849779	NA	NA	NA	NA	NA	NA	1	1	1
chr9:105849896-105850080	NA	NA	NA	NA	NA	NA	1	1	1
chr9:105850152-105850208	NA	NA	NA	NA	NA	NA	1	1	1
chr9:105850504-105850563	NA	NA	NA	NA	NA	NA	1	1	1
chr9:105854158-105854576	NA	NA	1	1	1	1	1	1	1
chr9:105855296-105855602	1	1	1	1	1	1	1	1	1
chr9:105855621-105855938	1	1	1	1	1	1	1	1	1
chr9:105856028-105856352	1	1	1	1	1	1	1	1	1
chr9:105856363-105856545	NA	NA	1	1	1	1	1	1	1
chr9:105861315-105861425	NA	NA	NA	NA	NA	NA	1	1	1
chr9:105870126-105870295	NA	NA	1	1	1	1	1	1	1
chr9:105870378-105870478	NA	NA	1	1	1	1	1	1	1
chr9:105870551-105870881	NA	NA	1	1	1	1	1	1	1
chr9:105871129-105871314	NA	NA	1	1	1	1	1	1	1
chr9:105877635-105877784	NA	NA	NA	1	1	1	1	1	1
chr9:105880843-105880948	1	1	1	1	1	1	1	1	1
chr9:105881066-105881414	1	1	1	1	1	1	1	1	1
chr9:105883779-105883850	NA	NA	1	1	1	1	1	1	1
chr9:105883946-105884012	NA	NA	1	1	1	1	1	1	1
chr9:105884511-105884610	NA	NA	1	1	1	1	1	1	1
chr9:105884634-105884816	NA	NA	1	1	1	1	1	1	1
chr9:105887240-105887314	NA	NA	1	1	1	1	1	1	1
chr9:105887800-105887892	NA	NA	1	1	1	1	1	1	1
chr9:105889625-105889907	1	1	1	1	1	1	1	1	1
chr9:105889963-105890045	1	1	1	1	1	1	1	1	1
chr9:105890054-105890194	1	1	1	1	1	1	1	1	1
chr9:105895110-105895167	NA	NA	NA	NA	NA	NA	1	1	1
chr9:105896275-105896328	NA	NA	NA	NA	NA	NA	1	1	1
chr9:105901599-105901731	1	1	1	1	1	1	1	1	1
chr9:105903844-105904154	NA	NA	1	1	1	1	1	1	1
chr9:105907185-105907618	NA	NA	1	1	1	1	1	1	1
chr9:105909499-105909830	1	1	1	1	1	1	1	1	1
chr9:105909936-105910554	1	1	1	1	1	1	1	1	1
chr9:105910659-105912119	1	1	1	1	1	1	1	1	1
chr9:105912633-105912817	NA	1	1	1	1	1	1	1	1
chr9:105912871-105912943	NA	1	1	1	1	1	1	1	1
chr9:105914517-105914734	1	1	1	1	1	1	1	1	1
chr9:105914859-105914952	NA	NA	1	1	1	1	1	1	1
chr9:105916096-105916161	NA	NA	1	1	1	1	1	1	1
chr9:105916995-105917060	NA	NA	1	1	1	1	1	1	1
chr9:105917141-105917227	NA	NA	1	1	1	1	1	1	1
chr9:105917744-105917813	NA	NA	1	1	1	1	1	1	1
chr9:105918219-105918299	NA	NA	1	1	1	1	1	1	1
chr9:105918353-105918709	NA	NA	1	1	1	1	1	1	1
chr9:105919014-105919147	NA	NA	1	1	1	1	1	1	1
chr9:105921729-105921830	1	1	1	1	1	1	1	1	1
chr9:105922019-105922701	1	1	1	1	1	1	1	1	1
chr9:105923150-105923211	NA	NA	1	1	1	1	1	1	1
chr9:105923262-105923330	NA	NA	1	1	1	1	1	1	1
chr9:105926588-105926960	1	1	1	1	1	1	1	1	1
chr9:105927307-105927370	NA	NA	1	1	1	1	1	1	1
chr9:105928554-105928613	1	1	1	1	1	1	1	1	1
chr9:105928999-105929369	1	1	1	1	1	1	1	1	1
chr9:105929583-105929675	NA	NA	1	1	1	1	1	1	1
chr9:105929754-105929843	NA	NA	1	1	1	1	1	1	1
chr9:105930166-105930761	1	1	1	1	1	1	1	1	1
chr9:105930773-105931003	NA	NA	1	1	1	1	1	1	1
chr9:105931527-105931580	NA	NA	1	1	1	1	1	1	1
chr9:105931734-105931846	NA	NA	1	1	1	1	1	1	1
chr9:105932469-105932565	NA	NA	1	1	1	1	1	1	1
chr9:105942018-105942072	NA	NA	NA	NA	NA	1	1	1	1
chr9:105942117-105942232	NA	NA	NA	NA	NA	1	1	1	1
chr9:105954249-105954309	NA	NA	1	1	1	1	1	1	1
chr9:105954398-105954473	NA	NA	1	1	1	1	1	1	1
chr9:105954661-105954817	NA	NA	1	1	1	1	1	1	1
chr9:105954868-105955077	NA	NA	1	1	1	1	1	1	1
chr9:105955093-105955339	NA	NA	1	1	1	1	1	1	1
chr9:105959008-105959189	NA	NA	1	1	1	1	1	1	1
chr9:105959290-105959356	NA	NA	1	1	1	1	1	1	1
chr9:105959375-105959500	1	1	1	1	1	1	1	1	1
chr9:105959521-105960206	1	1	1	1	1	1	1	1	1
chr9:105962843-105962985	NA	NA	1	1	1	1	1	1	1
chr9:105963236-105963890	1	1	1	1	1	1	1	1	1
chr9:105965595-105965731	1	1	1	1	1	1	1	1	1
chr9:105966414-105967199	1	1	1	1	1	1	1	1	1
chr9:105967360-105967684	1	1	1	1	1	1	1	1	1
chr9:105967731-105967801	1	1	1	1	1	1	1	1	1
chr9:105968566-105970085	1	1	1	1	1	1	1	1	1
chr9:105970725-105970801	NA	NA	1	1	1	1	1	1	1
chr9:105970881-105970964	NA	NA	1	1	1	1	1	1	1
chr9:105971673-105972136	1	1	1	1	1	1	1	1	1
chr9:105972152-105972820	1	1	1	1	1	1	1	1	1
chr9:105973746-105973822	NA	NA	1	1	1	1	1	1	1
chr9:105973873-105974073	1	1	1	1	1	1	1	1	1
chr9:105974208-105974631	1	1	1	1	1	1	1	1	1
chr9:105976943-105977607	1	1	1	1	1	1	1	1	1
chr9:105977620-105977727	1	1	1	1	1	1	1	1	1
chr9:105978305-105978381	1	1	1	1	1	1	1	1	1
chr9:105978478-105979687	1	1	1	1	1	1	1	1	1
chr9:105979697-105979963	1	1	1	1	1	1	1	1	1
chr9:105985400-105985484	NA	NA	1	1	1	1	1	1	1
chr9:105985826-105986347	1	1	1	1	1	1	1	1	1
chr9:105986355-105986512	1	1	1	1	1	1	1	1	1
chr9:105987808-105987958	NA	NA	1	1	1	1	1	1	1
chr9:105988783-105989568	1	1	1	1	1	1	1	1	1
chr9:105990089-105990546	1	1	1	1	1	1	1	1	1
chr9:106743878-106743930	NA	NA	1	1	1	1	1	1	1
chr9:106746144-106746370	1	1	1	1	1	1	1	1	1
chr9:106746381-106746833	1	1	1	1	1	1	1	1	1
chr9:106746999-106747058	1	1	1	1	1	1	1	1	1
chr9:106747287-106747674	1	1	1	1	1	1	1	1	1
chr9:106748671-106748730	NA	NA	1	1	1	1	1	1	1
chr9:106750948-106751034	1	1	1	1	1	1	1	1	1
chr9:106751687-106751744	NA	NA	1	1	1	1	1	1	1
chr9:106752253-106752367	NA	NA	1	1	1	1	1	1	1
chr9:106752772-106752873	NA	NA	1	1	1	1	1	1	1
chr9:106753232-106753303	NA	NA	1	1	1	1	1	1	1
chr9:106753533-106753607	NA	NA	1	1	1	1	1	1	1
chr9:106753884-106754280	NA	NA	1	1	1	1	1	1	1
chr9:106755659-106756459	1	1	1	1	1	1	1	1	1
chr9:106756514-106756592	1	1	1	1	1	1	1	1	1
chr9:106757160-106757266	1	1	1	1	1	1	1	1	1
chr9:106757452-106757976	1	1	1	1	1	1	1	1	1
chr9:106758351-106758436	NA	NA	1	1	1	1	1	1	1
chr9:106760342-106760397	NA	NA	1	1	1	1	1	1	1
chr9:106760896-106761092	1	1	1	1	1	1	1	1	1
chr9:106761150-106761376	1	1	1	1	1	1	1	1	1
chr9:106769226-106769706	1	1	1	1	1	1	1	1	1
chr9:106770076-106770171	NA	NA	1	1	1	1	1	1	1
chr9:106772687-106772749	NA	NA	1	1	1	1	1	1	1
chr9:106775084-106775166	NA	NA	1	1	1	1	1	1	1
chr9:106775353-106775421	NA	NA	1	1	1	1	1	1	1
chr9:106777344-106777414	NA	NA	1	1	1	1	1	1	1
chr9:106777826-106778169	NA	NA	1	1	1	1	1	1	1
chr9:106778458-106778734	1	1	1	1	1	1	1	1	1
chr9:106779514-106779606	NA	NA	1	1	1	1	1	1	1
chr9:106781554-106781726	NA	NA	1	1	1	1	1	1	1
chr9:106782156-106782284	NA	NA	1	1	1	1	1	1	1
chr9:106782494-106782599	NA	NA	1	1	1	1	1	1	1
chr9:106783664-106783838	NA	NA	1	1	1	1	1	1	1
chr9:106784198-106784377	NA	NA	1	1	1	1	1	1	1
chr9:106785398-106785465	NA	NA	1	1	1	1	1	1	1
chr9:106794087-106794152	NA	NA	1	1	1	1	1	1	1
chr9:106794295-106794411	NA	NA	1	1	1	1	1	1	1
chr9:106795097-106795480	NA	NA	1	1	1	1	1	1	1
chr9:106796964-106797587	NA	1	1	1	1	1	1	1	1
chr9:106798192-106799477	1	1	1	1	1	1	1	1	1
chr9:106800907-106801040	NA	NA	1	1	1	1	1	1	1
chr9:106801945-106802117	NA	NA	1	1	1	1	1	1	1
chr9:106802369-106802422	NA	NA	1	1	1	1	1	1	1
chr9:106802839-106803252	1	1	1	1	1	1	1	1	1
chr9:106807632-106807699	NA	NA	1	1	1	1	1	1	1
chr9:106808368-106808512	NA	NA	1	1	1	1	1	1	1
chr9:106816432-106816706	NA	NA	1	1	1	1	1	1	1
chr9:106817482-106817580	NA	NA	1	1	1	1	1	1	1
chr9:106817657-106817721	NA	NA	1	1	1	1	1	1	1
chr9:106818907-106820336	1	1	1	1	1	1	1	1	1
chr9:106820369-106820806	1	1	1	1	1	1	1	1	1
chr9:106820935-106821653	NA	NA	1	1	1	1	1	1	1
chr9:106825079-106825148	NA	NA	1	1	1	1	1	1	1
chr9:106825491-106825627	NA	NA	1	1	1	1	1	1	1
chr9:106826127-106826247	NA	NA	1	1	1	1	1	1	1
chr9:106827632-106827732	NA	NA	1	1	1	1	1	1	1
chr9:106828584-106828932	NA	NA	1	1	1	1	1	1	1
chr9:106828971-106829039	NA	NA	1	1	1	1	1	1	1
chr9:106829207-106829274	NA	NA	1	1	1	1	1	1	1
chr9:106829336-106829467	1	1	1	1	1	1	1	1	1
chr9:106829493-106829717	1	1	1	1	1	1	1	1	1
chr9:106829790-106831019	1	1	1	1	1	1	1	1	1
chr9:106831702-106831771	1	1	1	1	1	1	1	1	1
chr9:106832401-106832498	NA	NA	NA	NA	NA	NA	1	1	1
chr9:106832598-106832671	NA	NA	NA	NA	NA	NA	1	1	1
chr9:106836606-106836668	NA	NA	1	1	1	1	1	1	1
chr9:106841144-106841416	NA	NA	1	1	1	1	1	1	1
chr9:106842440-106842588	NA	NA	1	1	1	1	1	1	1
chr9:106843320-106843389	NA	NA	1	1	1	1	1	1	1
chr9:106843558-106843722	NA	NA	1	1	1	1	1	1	1
chr9:106844999-106845108	NA	NA	1	1	1	1	1	1	1
chr9:106847507-106847609	NA	NA	1	1	1	1	1	1	1
chr9:106847946-106848069	NA	NA	1	1	1	1	1	1	1
chr9:106849644-106849705	NA	NA	1	1	1	1	1	1	1
chr9:106849770-106849908	NA	NA	1	1	1	1	1	1	1
chr9:106852762-106852959	NA	NA	1	1	1	1	1	1	1
chr9:106852967-106853054	NA	NA	1	1	1	1	1	1	1
chr9:106853496-106853669	1	1	1	1	1	1	1	1	1
chr9:106854381-106854505	NA	NA	1	1	1	1	1	1	1
chr9:106856147-106856206	NA	NA	1	1	1	1	1	1	1
chr9:106856300-106856472	NA	NA	1	1	1	1	1	1	1
chr9:106858044-106858225	NA	1	1	1	1	1	1	1	1
chr9:106858644-106858723	1	1	1	1	1	1	1	1	1
chr9:106858946-106859623	1	1	1	1	1	1	1	1	1
chr9:106859707-106860964	1	1	1	1	1	1	1	1	1
chr9:106867189-106867340	1	1	1	1	1	1	1	1	1
chr9:106867362-106867424	1	1	1	1	1	1	1	1	1
chr9:106867556-106867980	1	1	1	1	1	1	1	1	1
chr9:106868101-106868497	1	1	1	1	1	1	1	1	1
chr9:106868515-106868950	1	1	1	1	1	1	1	1	1
chr9:106868965-106869343	1	1	1	1	1	1	1	1	1
chr9:106869400-106870066	1	1	1	1	1	1	1	1	1
chr9:106870183-106872110	1	1	1	1	1	1	1	1	1
chr9:106872866-106872966	NA	NA	1	1	1	1	1	1	1
chr9:106873048-106873282	1	1	1	1	1	1	1	1	1
chr9:106873496-106873582	1	1	1	1	1	1	1	1	1
chr9:106873600-106873836	NA	NA	1	1	1	1	1	1	1
chr9:106874367-106874423	NA	NA	1	1	1	1	1	1	1
chr9:106874555-106874607	NA	NA	1	1	1	1	1	1	1
chr9:106874861-106875123	1	1	1	1	1	1	1	1	1
chr9:106875294-106875467	1	1	1	1	1	1	1	1	1
chr9:106875618-106875808	1	1	1	1	1	1	1	1	1
chr9:106876703-106876801	NA	1	1	1	1	1	1	1	1
chr9:106876929-106877228	1	1	1	1	1	1	1	1	1
chr9:106878198-106878477	1	1	1	1	1	1	1	1	1
chr9:106878565-106879999	1	1	1	1	1	1	1	1	1
chr9:106880109-106880166	1	1	1	1	1	1	1	1	1
chr9:106880311-106880784	1	1	1	1	1	1	1	1	1
chr9:106880795-106881561	1	1	1	1	1	1	1	1	1
chr9:106881632-106881705	NA	NA	1	1	1	1	1	1	1
chr9:106881724-106881930	NA	NA	1	1	1	1	1	1	1
chr9:106882109-106882166	NA	NA	1	1	1	1	1	1	1
chr9:106882461-106882613	1	1	1	1	1	1	1	1	1
chr9:106882714-106882810	1	1	1	1	1	1	1	1	1
chr9:106882904-106883985	1	1	1	1	1	1	1	1	1
chr9:106884096-106884147	NA	NA	1	1	1	1	1	1	1
chr9:106884161-106884518	NA	NA	1	1	1	1	1	1	1
chr9:106884573-106884698	NA	NA	1	1	1	1	1	1	1
chr9:106884756-106884925	NA	NA	1	1	1	1	1	1	1
chr9:106884935-106885098	1	1	1	1	1	1	1	1	1
chr9:106885328-106885836	1	1	1	1	1	1	1	1	1
chr9:106885852-106886066	NA	1	1	1	1	1	1	1	1
chr9:106886216-106886573	1	1	1	1	1	1	1	1	1
chr9:106886659-106887019	NA	NA	1	1	1	1	1	1	1
chr9:106887506-106887641	NA	NA	1	1	1	1	1	1	1
chr9:106888821-106889643	1	1	1	1	1	1	1	1	1
chr9:106890633-106891164	NA	NA	1	1	1	1	1	1	1
chr9:106891174-106892363	1	1	1	1	1	1	1	1	1
chr9:106892751-106893028	NA	NA	1	1	1	1	1	1	1
chr9:106893186-106893434	NA	NA	1	1	1	1	1	1	1
chr9:106894463-106894624	NA	NA	1	1	1	1	1	1	1
chr9:106894985-106895040	NA	NA	1	1	1	1	1	1	1
chr9:106895423-106895685	NA	NA	1	1	1	1	1	1	1
chr9:106896252-106896503	NA	NA	1	1	1	1	1	1	1
chr9:106896754-106897137	NA	NA	1	1	1	1	1	1	1
chr9:106897349-106897828	NA	NA	1	1	1	1	1	1	1
chr9:106904902-106904953	NA	NA	NA	NA	NA	NA	1	1	1
chr9:106907869-106907973	NA	NA	1	1	1	1	1	1	1
chr9:106908051-106908285	NA	NA	1	1	1	1	1	1	1
chr9:106909885-106910316	NA	NA	1	1	1	1	1	1	1
chr9:106910787-106910852	NA	NA	1	1	1	1	1	1	1
chr9:106910868-106910975	NA	NA	1	1	1	1	1	1	1
chr9:106912032-106912515	1	1	1	1	1	1	1	1	1
chr9:106913452-106913576	NA	NA	1	1	1	1	1	1	1
chr9:106914941-106915179	NA	NA	1	1	1	1	1	1	1
chr9:106916265-106917823	1	1	1	1	1	1	1	1	1
chr9:106918773-106919251	1	1	1	1	1	1	1	1	1
chr9:106919818-106920066	1	1	1	1	1	1	1	1	1
chr9:106922571-106922851	NA	1	1	1	1	1	1	1	1
chr9:106923002-106923229	1	1	1	1	1	1	1	1	1
chr9:106931039-106931186	1	1	1	1	1	1	1	1	1
chr9:106933186-106933273	NA	NA	1	1	1	1	1	1	1
chr9:106933284-106933344	NA	NA	1	1	1	1	1	1	1
chr9:106934528-106934624	NA	NA	1	1	1	1	1	1	1
chr9:106934677-106934857	1	1	1	1	1	1	1	1	1
chr9:106936567-106936644	1	1	1	1	1	1	1	1	1
chr9:106936652-106936810	1	1	1	1	1	1	1	1	1
chr9:106939185-106939241	NA	1	1	1	1	1	1	1	1
chr9:106940436-106940524	1	1	1	1	1	1	1	1	1
chr9:106941623-106941736	1	1	1	1	1	1	1	1	1
chr9:106941822-106942304	1	1	1	1	1	1	1	1	1
chr9:106942314-106942800	1	1	1	1	1	1	1	1	1
chr9:106945207-106945740	1	1	1	1	1	1	1	1	1
chr9:106945927-106946197	1	1	1	1	1	1	1	1	1
chr9:106947167-106947371	NA	NA	1	1	1	1	1	1	1
chr9:106947558-106947647	NA	NA	1	1	1	1	1	1	1
chr9:106949025-106949333	NA	NA	1	1	1	1	1	1	1
chr9:106950371-106950714	NA	NA	1	1	1	1	1	1	1
chr9:106958026-106958083	NA	NA	1	1	1	1	1	1	1
chr9:106959928-106960841	1	1	1	1	1	1	1	1	1
chr9:106961795-106961905	NA	NA	1	1	1	1	1	1	1
chr9:106962622-106963170	1	1	1	1	1	1	1	1	1
chr9:106963559-106963663	NA	NA	NA	NA	1	1	1	1	1
chr9:106964576-106964760	NA	NA	1	1	1	1	1	1	1
chr9:106966952-106967144	1	1	1	1	1	1	1	1	1
chr9:106968966-106969064	1	1	1	1	1	1	1	1	1
chr9:106969279-106969404	1	1	1	1	1	1	1	1	1
chr9:106969931-106970356	1	1	1	1	1	1	1	1	1
chr9:106970382-106970776	1	1	1	1	1	1	1	1	1
chr9:106970888-106971235	1	1	1	1	1	1	1	1	1
chr9:106971299-106971491	1	1	1	1	1	1	1	1	1
chr9:107104357-107104434	NA	NA	1	1	1	1	1	1	1
chr9:107105556-107105737	NA	NA	1	1	1	1	1	1	1
chr9:107105902-107106015	NA	NA	1	1	1	1	1	1	1
chr9:107106602-107106695	NA	NA	1	1	1	1	1	1	1
chr9:107107917-107108667	1	1	1	1	1	1	1	1	1
chr9:107108878-107108948	NA	NA	1	1	1	1	1	1	1
chr9:107113958-107115031	1	1	1	1	1	1	1	1	1
chr9:107115387-107115644	NA	NA	1	1	1	1	1	1	1
chr9:107122734-107123119	1	1	1	1	1	1	1	1	1
chr9:107124721-107124933	NA	NA	1	1	1	1	1	1	1
chr9:107127614-107127699	NA	NA	1	1	1	1	1	1	1
chr9:107129614-107129690	NA	NA	1	1	1	1	1	1	1
chr9:107131065-107131798	NA	NA	1	1	1	1	1	1	1
chr9:107138068-107138122	NA	NA	1	1	1	1	1	1	1
chr9:107138282-107138357	NA	NA	1	1	1	1	1	1	1
chr9:107138857-107138936	NA	NA	1	1	1	1	1	1	1
chr9:107142681-107142886	NA	NA	1	1	1	1	1	1	1
chr9:107144529-107144595	1	1	1	1	1	1	1	1	1
chr9:107144668-107145413	NA	1	1	1	1	1	1	1	1
chr9:107147053-107147467	NA	NA	1	1	1	1	1	1	1
chr9:107148490-107148785	NA	NA	1	1	1	1	1	1	1
chr9:107149678-107149926	NA	NA	1	1	1	1	1	1	1
chr9:107151885-107152010	NA	NA	1	1	1	1	1	1	1
chr9:107153949-107154127	1	1	1	1	1	1	1	1	1
chr9:107155591-107155654	NA	NA	1	1	1	1	1	1	1
chr9:107156269-107156392	NA	NA	1	1	1	1	1	1	1
chr9:107158408-107158553	1	1	1	1	1	1	1	1	1
chr9:107165781-107165834	NA	NA	1	1	1	1	1	1	1
chr9:107165906-107166021	NA	NA	1	1	1	1	1	1	1
chr9:107169307-107171149	1	1	1	1	1	1	1	1	1
chr9:107171940-107172002	NA	NA	1	1	1	1	1	1	1
chr9:107172276-107172432	NA	NA	1	1	1	1	1	1	1
chr9:107174630-107174871	1	1	1	1	1	1	1	1	1
chr9:107175330-107175842	1	1	1	1	1	1	1	1	1
chr9:107175915-107176173	1	1	1	1	1	1	1	1	1
chr9:107176291-107177142	1	1	1	1	1	1	1	1	1
chr9:107177752-107177935	1	1	1	1	1	1	1	1	1
chr9:107177992-107178641	NA	NA	1	1	1	1	1	1	1
chr9:107184861-107184921	NA	NA	NA	NA	NA	1	1	1	1
chr9:107189733-107190430	1	1	1	1	1	1	1	1	1
chr9:107194392-107194754	NA	NA	1	1	1	1	1	1	1
chr9:107199585-107199811	NA	NA	1	1	1	1	1	1	1
chr9:107201243-107201635	NA	NA	1	1	1	1	1	1	1
chr9:107206227-107206278	NA	NA	1	1	1	1	1	1	1
chr9:107206291-107206763	NA	NA	1	1	1	1	1	1	1
chr9:107207986-107208072	NA	NA	1	1	1	1	1	1	1
chr9:107211345-107211746	1	1	1	1	1	1	1	1	1
chr9:107213047-107213198	NA	NA	1	1	1	1	1	1	1
chr9:107214899-107215138	NA	NA	1	1	1	1	1	1	1
chr9:107216414-107216591	NA	NA	1	1	1	1	1	1	1
chr9:107217857-107217930	NA	NA	1	1	1	1	1	1	1
chr9:107222029-107222111	NA	NA	NA	NA	1	1	1	1	1
chr9:107227961-107228019	NA	NA	1	1	1	1	1	1	1
chr9:107228497-107229623	1	1	1	1	1	1	1	1	1
chr9:107229633-107229831	1	1	1	1	1	1	1	1	1
chr9:107231078-107231303	NA	NA	1	1	1	1	1	1	1
chr9:107231338-107231440	NA	NA	1	1	1	1	1	1	1
chr9:107234568-107235060	1	1	1	1	1	1	1	1	1
chr9:107239593-107239823	NA	NA	1	1	1	1	1	1	1
chr9:107242598-107242763	NA	NA	1	1	1	1	1	1	1
chr9:107243378-107243549	NA	NA	1	1	1	1	1	1	1
chr9:107243987-107244066	NA	NA	1	1	1	1	1	1	1
chr9:107247026-107247079	NA	NA	1	1	1	1	1	1	1
chr9:107249056-107249277	NA	NA	1	1	1	1	1	1	1
chr9:107251669-107252172	NA	NA	1	1	1	1	1	1	1
chr9:107252182-107252533	NA	NA	1	1	1	1	1	1	1
chr9:107253203-107253255	NA	NA	NA	NA	1	1	1	1	1
chr9:107260496-107260554	NA	NA	1	1	1	1	1	1	1
chr9:107260658-107260748	NA	NA	1	1	1	1	1	1	1
chr9:107264371-107264455	NA	NA	1	1	1	1	1	1	1
chr9:107268226-107268298	NA	NA	1	1	1	1	1	1	1
chr9:107269557-107269928	NA	NA	1	1	1	1	1	1	1
chr9:107277036-107277153	NA	NA	1	1	1	1	1	1	1
chr9:107277297-107277386	NA	NA	1	1	1	1	1	1	1
chr9:107281293-107281396	NA	NA	1	1	1	1	1	1	1
chr9:107282897-107283016	NA	NA	1	1	1	1	1	1	1
chr9:107283874-107284142	1	1	1	1	1	1	1	1	1
chr9:107284277-107284337	NA	NA	1	1	1	1	1	1	1
chr9:107284561-107284639	NA	NA	1	1	1	1	1	1	1
chr9:107286193-107286284	NA	NA	1	1	1	1	1	1	1
chr9:107288736-107288798	NA	NA	1	1	1	1	1	1	1
chr9:107290886-107290976	NA	NA	1	1	1	1	1	1	1
chr9:107296088-107296179	NA	NA	1	1	1	1	1	1	1
chr9:107308903-107308980	NA	NA	1	1	1	1	1	1	1
chr9:107311924-107311995	NA	NA	1	1	1	1	1	1	1
chr9:107327960-107328074	NA	NA	NA	1	1	1	1	1	1
chr9:107328796-107328921	NA	NA	1	1	1	1	1	1	1
chr9:107331464-107331614	NA	NA	1	1	1	1	1	1	1
chr9:107331850-107332247	NA	NA	1	1	1	1	1	1	1
chr9:107352824-107352879	NA	NA	NA	NA	NA	NA	1	1	1
chr9:107358952-107359253	1	1	1	1	1	1	1	1	1
chr9:107363615-107363697	NA	NA	1	1	1	1	1	1	1
chr9:107376073-107376233	NA	NA	1	1	1	1	1	1	1
chr9:107385882-107385960	NA	NA	1	1	1	1	1	1	1
chr9:107387465-107387636	NA	NA	1	1	1	1	1	1	1
chr9:107389898-107390043	NA	NA	1	1	1	1	1	1	1
chr9:107390824-107391155	NA	NA	1	1	1	1	1	1	1
chr9:107394360-107394570	NA	NA	1	1	1	1	1	1	1
chr9:107395239-107395498	NA	NA	1	1	1	1	1	1	1
chr9:107405600-107405695	NA	NA	1	1	1	1	1	1	1
chr9:107409769-107410156	NA	NA	1	1	1	1	1	1	1
chr9:107466629-107467167	1	1	1	1	1	1	1	1	1
chr9:107467446-107467679	1	1	1	1	1	1	1	1	1
chr9:107470275-107470463	1	1	1	1	1	1	1	1	1
chr9:107470651-107470820	NA	NA	1	1	1	1	1	1	1
chr9:107471731-107471904	1	1	1	1	1	1	1	1	1
chr9:107472516-107472636	1	1	1	1	1	1	1	1	1
chr9:107472747-107472849	1	1	1	1	1	1	1	1	1
chr9:107472866-107473467	1	1	1	1	1	1	1	1	1
chr9:107477237-107477302	NA	NA	1	1	1	1	1	1	1
chr9:107479189-107479423	NA	NA	1	1	1	1	1	1	1
chr9:107480566-107480731	NA	NA	1	1	1	1	1	1	1
chr9:107481103-107481316	NA	1	1	1	1	1	1	1	1
chr9:107482048-107482269	1	1	1	1	1	1	1	1	1
chr9:107483545-107483986	NA	NA	1	1	1	1	1	1	1
chr9:107484288-107484439	1	1	1	1	1	1	1	1	1
chr9:107486653-107486868	NA	NA	1	1	1	1	1	1	1
chr9:107490180-107490306	NA	NA	1	1	1	1	1	1	1
chr9:107490947-107491191	1	1	1	1	1	1	1	1	1
chr9:107491228-107491517	1	1	1	1	1	1	1	1	1
chr9:107491640-107491846	1	1	1	1	1	1	1	1	1
chr9:107492159-107493035	1	1	1	1	1	1	1	1	1
chr9:107494235-107494296	NA	NA	1	1	1	1	1	1	1
chr9:107495853-107496302	NA	NA	1	1	1	1	1	1	1
chr9:107497234-107497562	NA	1	1	1	1	1	1	1	1
chr9:107497659-107497942	NA	NA	1	1	1	1	1	1	1
chr9:107504614-107505221	1	1	1	1	1	1	1	1	1
chr9:107509247-107509384	1	1	1	1	1	1	1	1	1
chr9:107509402-107509514	1	1	1	1	1	1	1	1	1
chr9:107513450-107513900	NA	NA	1	1	1	1	1	1	1
chr9:107514886-107515256	1	1	1	1	1	1	1	1	1
chr9:107515311-107515607	1	1	1	1	1	1	1	1	1
chr9:107518406-107518479	1	1	1	1	1	1	1	1	1
chr9:107518554-107518711	1	1	1	1	1	1	1	1	1
chr9:107523620-107523724	NA	NA	NA	1	1	1	1	1	1
chr9:107534408-107534685	NA	NA	NA	NA	NA	NA	1	1	1
chr9:107535022-107535155	NA	NA	NA	NA	NA	NA	1	1	1
chr9:107537685-107537741	NA	NA	1	1	1	1	1	1	1
chr9:107538996-107539239	NA	NA	1	1	1	1	1	1	1
chr9:107539486-107539636	NA	NA	1	1	1	1	1	1	1
chr9:107539811-107539930	NA	NA	1	1	1	1	1	1	1
chr9:107540202-107540445	NA	NA	1	1	1	1	1	1	1
chr9:107542078-107542144	NA	NA	1	1	1	1	1	1	1
chr9:107542950-107543617	NA	NA	NA	NA	NA	NA	1	1	1
chr9:107545191-107545335	NA	NA	1	1	1	1	1	1	1
chr9:107545507-107545640	NA	NA	1	1	1	1	1	1	1
chr9:107546937-107547241	NA	NA	1	1	1	1	1	1	1
chr9:107547513-107547648	NA	NA	1	1	1	1	1	1	1
chr9:107548478-107548561	NA	NA	1	1	1	1	1	1	1
chr9:107557696-107557882	NA	NA	1	1	1	1	1	1	1
chr9:107564477-107564682	NA	NA	1	1	1	1	1	1	1
chr9:107566863-107567333	NA	NA	1	1	1	1	1	1	1
chr9:107567398-107568028	NA	NA	1	1	1	1	1	1	1
chr9:107569281-107569425	NA	NA	1	1	1	1	1	1	1
chr9:107572120-107572273	1	1	1	1	1	1	1	1	1
chr9:107577435-107577888	1	1	1	1	1	1	1	1	1
chr9:107586810-107587271	1	1	1	1	1	1	1	1	1
chr9:107587615-107587994	1	1	1	1	1	1	1	1	1
chr9:107588273-107588462	NA	NA	1	1	1	1	1	1	1
chr9:107588848-107588909	NA	NA	1	1	1	1	1	1	1
chr9:107589233-107589351	NA	NA	1	1	1	1	1	1	1
chr9:107590011-107590263	NA	NA	1	1	1	1	1	1	1
chr9:107593222-107593596	1	1	1	1	1	1	1	1	1
chr9:107597957-107598119	1	1	1	1	1	1	1	1	1
chr9:107607445-107607588	NA	NA	1	1	1	1	1	1	1
chr9:107611998-107612396	1	1	1	1	1	1	1	1	1
chr9:107613424-107613803	1	1	1	1	1	1	1	1	1
chr9:107614816-107615039	NA	NA	1	1	1	1	1	1	1
chr9:107615373-107615497	1	1	1	1	1	1	1	1	1
chr9:107616477-107616913	1	1	1	1	1	1	1	1	1
chr9:107617406-107617558	NA	NA	1	1	1	1	1	1	1
chr9:107618198-107618338	NA	NA	1	1	1	1	1	1	1
chr9:107618933-107619053	NA	NA	1	1	1	1	1	1	1
chr9:107620742-107620958	1	1	1	1	1	1	1	1	1
chr9:107624433-107624671	NA	NA	1	1	1	1	1	1	1
chr9:107627771-107628086	1	1	1	1	1	1	1	1	1
chr9:107631758-107632128	1	1	1	1	1	1	1	1	1
chr9:107633031-107633109	NA	NA	1	1	1	1	1	1	1
chr9:107634038-107634208	NA	NA	1	1	1	1	1	1	1
chr9:107634527-107635448	1	1	1	1	1	1	1	1	1
chr9:107636633-107637017	1	1	1	1	1	1	1	1	1
chr9:107637658-107638251	1	1	1	1	1	1	1	1	1
chr9:107639166-107639488	NA	NA	1	1	1	1	1	1	1
chr9:107645047-107645255	NA	NA	1	1	1	1	1	1	1
chr9:107648280-107648688	1	1	1	1	1	1	1	1	1
chr9:107650230-107650545	NA	NA	1	1	1	1	1	1	1
chr9:107652885-107652955	NA	NA	1	1	1	1	1	1	1
chr9:107653259-107653317	NA	NA	1	1	1	1	1	1	1
chr9:107653328-107653527	NA	1	1	1	1	1	1	1	1
chr9:107653674-107653738	NA	NA	1	1	1	1	1	1	1
chr9:107655154-107655211	NA	NA	1	1	1	1	1	1	1
chr9:107655554-107655940	NA	NA	1	1	1	1	1	1	1
chr9:107660252-107660349	NA	NA	1	1	1	1	1	1	1
chr9:107660460-107660607	NA	NA	1	1	1	1	1	1	1
chr9:107665020-107665362	1	1	1	1	1	1	1	1	1
chr9:107667675-107668032	1	1	1	1	1	1	1	1	1
chr9:107669812-107669897	1	1	1	1	1	1	1	1	1
chr9:107673909-107673969	NA	NA	1	1	1	1	1	1	1
chr9:107674907-107675090	1	1	1	1	1	1	1	1	1
chr9:107675195-107675268	NA	NA	1	1	1	1	1	1	1
chr9:107677789-107677869	NA	NA	1	1	1	1	1	1	1
chr9:107680176-107680291	NA	NA	1	1	1	1	1	1	1
chr9:107683390-107683501	NA	1	1	1	1	1	1	1	1
chr9:107683712-107683815	NA	NA	1	1	1	1	1	1	1
chr9:107685517-107685588	NA	1	1	1	1	1	1	1	1
chr9:107686027-107686131	1	1	1	1	1	1	1	1	1
chr9:107688829-107688950	NA	NA	1	1	1	1	1	1	1
chr9:107690681-107690787	NA	NA	1	1	1	1	1	1	1
chr9:107691930-107691982	1	1	1	1	1	1	1	1	1
chr9:107695878-107695934	NA	NA	1	1	1	1	1	1	1
chr9:107697393-107697583	NA	NA	1	1	1	1	1	1	1
chr9:107698842-107699055	1	1	1	1	1	1	1	1	1
chr9:107699218-107699559	1	1	1	1	1	1	1	1	1
chr9:107699732-107699988	NA	NA	1	1	1	1	1	1	1
chr9:107703121-107703260	NA	NA	1	1	1	1	1	1	1
chr9:107703606-107703717	NA	NA	1	1	1	1	1	1	1
chr9:107704813-107705232	NA	1	1	1	1	1	1	1	1
chr9:107705629-107705710	NA	NA	1	1	1	1	1	1	1
chr9:107707399-107707495	NA	NA	1	1	1	1	1	1	1
chr9:107711123-107711230	NA	NA	1	1	1	1	1	1	1
chr9:107711590-107711950	1	1	1	1	1	1	1	1	1
chr9:107715040-107715116	1	1	1	1	1	1	1	1	1
chr9:107717753-107717861	NA	NA	NA	NA	1	1	1	1	1
chr9:107725327-107725524	1	1	1	1	1	1	1	1	1
chr9:107730719-107731146	1	1	1	1	1	1	1	1	1
chr9:107733049-107733395	1	1	1	1	1	1	1	1	1
chr9:107734560-107734831	1	1	1	1	1	1	1	1	1
chr9:107738205-107738308	NA	NA	1	1	1	1	1	1	1
chr9:107738371-107738572	1	1	1	1	1	1	1	1	1
chr9:107739757-107740032	NA	NA	1	1	1	1	1	1	1
chr9:107742740-107742810	NA	NA	1	1	1	1	1	1	1
chr9:107742861-107743039	NA	NA	1	1	1	1	1	1	1
chr9:107747190-107747277	NA	NA	1	1	1	1	1	1	1
chr9:107749056-107749166	1	1	1	1	1	1	1	1	1
chr9:107749312-107749792	1	1	1	1	1	1	1	1	1
chr9:107749832-107750076	1	1	1	1	1	1	1	1	1
chr9:107750639-107751206	1	1	1	1	1	1	1	1	1
chr9:107751584-107752075	1	1	1	1	1	1	1	1	1
chr9:107753112-107753165	NA	NA	1	1	1	1	1	1	1
chr9:107755258-107755562	NA	NA	1	1	1	1	1	1	1
chr9:107759795-107760068	NA	NA	1	1	1	1	1	1	1
chr9:107760554-107760798	1	1	1	1	1	1	1	1	1
chr9:107760919-107761272	1	1	1	1	1	1	1	1	1
chr9:107768277-107768620	1	1	1	1	1	1	1	1	1
chr9:107778923-107779010	NA	NA	1	1	1	1	1	1	1
chr9:107779106-107779189	NA	NA	1	1	1	1	1	1	1
chr9:107784523-107784865	NA	NA	1	1	1	1	1	1	1
chr9:107786373-107786450	NA	NA	1	1	1	1	1	1	1
chr9:107790441-107790909	1	1	1	1	1	1	1	1	1
chr9:107791721-107791844	NA	NA	1	1	1	1	1	1	1
chr9:107791877-107792039	NA	NA	1	1	1	1	1	1	1
chr9:107794219-107794592	NA	NA	1	1	1	1	1	1	1
chr9:107798978-107799194	1	1	1	1	1	1	1	1	1
chr9:107801469-107801755	1	1	1	1	1	1	1	1	1
chr9:107805337-107805475	NA	NA	1	1	1	1	1	1	1
chr9:107806217-107806916	1	1	1	1	1	1	1	1	1
chr9:107809072-107809245	NA	NA	1	1	1	1	1	1	1
chr9:107809956-107810024	NA	NA	1	1	1	1	1	1	1
chr9:107810271-107810795	NA	1	1	1	1	1	1	1	1
chr9:107816722-107816839	NA	NA	1	1	1	1	1	1	1
chr9:107819883-107820259	NA	NA	1	1	1	1	1	1	1
chr9:107820856-107821030	1	1	1	1	1	1	1	1	1
chr9:107825265-107825504	NA	NA	1	1	1	1	1	1	1
chr9:107832653-107833168	1	1	1	1	1	1	1	1	1
chr9:107833292-107833383	1	1	1	1	1	1	1	1	1
chr9:107833397-107833516	NA	NA	1	1	1	1	1	1	1
chr9:107834161-107834438	1	1	1	1	1	1	1	1	1
chr9:107834597-107834649	NA	NA	NA	NA	NA	NA	1	1	1
chr9:107834731-107834785	NA	NA	NA	NA	NA	NA	1	1	1
chr9:107841164-107841403	1	1	1	1	1	1	1	1	1
chr9:107843747-107844065	NA	NA	1	1	1	1	1	1	1
chr9:107844621-107844787	NA	NA	1	1	1	1	1	1	1
chr9:107848083-107848211	NA	NA	1	1	1	1	1	1	1
chr9:107848485-107848654	NA	NA	1	1	1	1	1	1	1
chr9:107848710-107848947	1	1	1	1	1	1	1	1	1
chr9:107850361-107850595	1	1	1	1	1	1	1	1	1
chr9:107851264-107851332	NA	NA	1	1	1	1	1	1	1
chr9:107853512-107853792	NA	NA	NA	NA	NA	NA	1	1	1
chr9:107854116-107854272	NA	NA	NA	NA	NA	NA	1	1	1
chr9:107857076-107857165	NA	NA	NA	NA	NA	NA	1	1	1
chr9:107859893-107860165	NA	1	1	1	1	1	1	1	1
chr9:107862550-107863225	NA	NA	1	1	1	1	1	1	1
chr9:107863507-107863629	NA	NA	1	1	1	1	1	1	1
chr9:107867005-107867199	NA	NA	1	1	1	1	1	1	1
chr9:107868214-107868463	NA	NA	1	1	1	1	1	1	1
chr9:107868575-107868721	NA	NA	1	1	1	1	1	1	1
chr9:107870523-107870583	NA	NA	1	1	1	1	1	1	1
chr9:107874001-107874153	NA	NA	1	1	1	1	1	1	1
chr9:107874689-107874892	NA	1	1	1	1	1	1	1	1
chr9:107874966-107875130	1	1	1	1	1	1	1	1	1
chr9:107875709-107876113	1	1	1	1	1	1	1	1	1
chr9:107879698-107879749	NA	NA	1	1	1	1	1	1	1
chr9:107880247-107880531	1	1	1	1	1	1	1	1	1
chr9:107881743-107882255	NA	NA	1	1	1	1	1	1	1
chr9:107883957-107884018	1	1	1	1	1	1	1	1	1
chr9:107894620-107895858	1	1	1	1	1	1	1	1	1
chr9:107898587-107899102	1	1	1	1	1	1	1	1	1
chr9:107905624-107905759	NA	NA	1	1	1	1	1	1	1
chr9:107906080-107906145	NA	NA	1	1	1	1	1	1	1
chr9:107910112-107910282	NA	NA	1	1	1	1	1	1	1
chr9:107910294-107910367	NA	NA	1	1	1	1	1	1	1
chr9:107912544-107912644	NA	NA	NA	NA	NA	NA	1	1	1
chr9:107919147-107919428	NA	NA	1	1	1	1	1	1	1
chr9:107925761-107925877	NA	NA	1	1	1	1	1	1	1
chr9:107927335-107927589	NA	NA	1	1	1	1	1	1	1
chr9:107928587-107928642	NA	NA	1	1	1	1	1	1	1
chr9:107931212-107931491	NA	1	1	1	1	1	1	1	1
chr9:107931783-107931876	NA	NA	1	1	1	1	1	1	1
chr9:107932241-107932366	NA	NA	1	1	1	1	1	1	1
chr9:107932482-107932578	NA	NA	1	1	1	1	1	1	1
chr9:107932607-107933310	1	1	1	1	1	1	1	1	1
chr9:107933410-107933816	1	1	1	1	1	1	1	1	1
chr9:107937241-107937383	1	1	1	1	1	1	1	1	1
chr9:107940650-107940959	NA	1	1	1	1	1	1	1	1
chr9:107946093-107946153	1	1	1	1	1	1	1	1	1
chr9:107946304-107946787	1	1	1	1	1	1	1	1	1
chr9:107949234-107949484	1	1	1	1	1	1	1	1	1
chr9:107952894-107953108	1	1	1	1	1	1	1	1	1
chr9:107954515-107954651	NA	NA	1	1	1	1	1	1	1
chr9:107956174-107956540	NA	NA	1	1	1	1	1	1	1
chr9:107959503-107959745	NA	NA	1	1	1	1	1	1	1
chr9:107963709-107963801	NA	NA	NA	NA	NA	NA	1	1	1
chr9:107965118-107965331	1	1	1	1	1	1	1	1	1
chr9:107967686-107968009	1	1	1	1	1	1	1	1	1
chr9:107968537-107969041	1	1	1	1	1	1	1	1	1
chr9:107969985-107970078	1	1	1	1	1	1	1	1	1
chr9:107971439-107971579	NA	NA	1	1	1	1	1	1	1
chr9:107972088-107972334	1	1	1	1	1	1	1	1	1
chr9:107972422-107972640	1	1	1	1	1	1	1	1	1
chr9:107973430-107973746	1	1	1	1	1	1	1	1	1
chr9:107975688-107976000	NA	NA	1	1	1	1	1	1	1
chr9:107977039-107977123	1	1	1	1	1	1	1	1	1
chr9:107979539-107979723	NA	NA	1	1	1	1	1	1	1
chr9:107982098-107982207	1	1	1	1	1	1	1	1	1
chr9:107982645-107982729	NA	NA	1	1	1	1	1	1	1
chr9:107983290-107983349	NA	NA	1	1	1	1	1	1	1
chr9:107985122-107985270	NA	NA	1	1	1	1	1	1	1
chr9:107986673-107987420	1	1	1	1	1	1	1	1	1
chr9:107988194-107988389	NA	NA	1	1	1	1	1	1	1
chr9:107988463-107988846	NA	NA	1	1	1	1	1	1	1
chr9:107989579-107989807	1	1	1	1	1	1	1	1	1
chr9:107989994-107990126	1	1	1	1	1	1	1	1	1
chr9:107991887-107992018	1	1	1	1	1	1	1	1	1
chr9:107996033-107996091	NA	NA	1	1	1	1	1	1	1
chr9:107998759-107998860	NA	NA	1	1	1	1	1	1	1
chr9:108001389-108001716	1	1	1	1	1	1	1	1	1
chr9:108002297-108002367	NA	NA	1	1	1	1	1	1	1
chr9:108003581-108004178	1	1	1	1	1	1	1	1	1
chr9:108008922-108009256	NA	NA	1	1	1	1	1	1	1
chr9:108013074-108013359	1	1	1	1	1	1	1	1	1
chr9:108014148-108014273	NA	NA	1	1	1	1	1	1	1
chr9:108016761-108017102	1	1	1	1	1	1	1	1	1
chr9:108017594-108017787	NA	NA	1	1	1	1	1	1	1
chr9:108019127-108019186	NA	NA	1	1	1	1	1	1	1
chr9:108022718-108022777	NA	NA	NA	NA	NA	NA	1	1	1
chr9:108027283-108027360	NA	NA	NA	NA	NA	NA	NA	NA	1
chr9:108028601-108028659	NA	NA	NA	NA	NA	NA	NA	NA	1
chr9:108034326-108034649	1	1	1	1	1	1	1	1	1
chr9:108035663-108035859	1	1	1	1	1	1	1	1	1
chr9:108041699-108041871	1	1	1	1	1	1	1	1	1
chr9:108044549-108044614	NA	NA	1	1	1	1	1	1	1
chr9:108045598-108045887	1	1	1	1	1	1	1	1	1
chr9:108047046-108047109	NA	NA	1	1	1	1	1	1	1
chr9:108049094-108049698	1	1	1	1	1	1	1	1	1
chr9:108050376-108050460	NA	NA	1	1	1	1	1	1	1
chr9:108050532-108050753	NA	NA	1	1	1	1	1	1	1
chr9:108053559-108054103	1	1	1	1	1	1	1	1	1
chr9:108056270-108056425	NA	NA	1	1	1	1	1	1	1
chr9:108056791-108057067	NA	NA	1	1	1	1	1	1	1
chr9:108057654-108057705	NA	NA	1	1	1	1	1	1	1
chr9:108058159-108058420	NA	NA	1	1	1	1	1	1	1
chr9:108058626-108058697	NA	NA	1	1	1	1	1	1	1
chr9:108059908-108059966	NA	NA	1	1	1	1	1	1	1
chr9:108060596-108060698	NA	NA	1	1	1	1	1	1	1
chr9:108064350-108064415	NA	NA	NA	1	1	1	1	1	1
chr9:108064906-108065026	NA	NA	1	1	1	1	1	1	1
chr9:108065051-108065241	NA	NA	1	1	1	1	1	1	1
chr9:108067082-108067244	NA	NA	1	1	1	1	1	1	1
chr9:108074776-108074861	NA	NA	1	1	1	1	1	1	1
chr9:108074983-108075418	NA	NA	1	1	1	1	1	1	1
chr9:108077538-108077643	NA	NA	1	1	1	1	1	1	1
chr9:108077658-108077829	NA	1	1	1	1	1	1	1	1
chr9:108078480-108079099	1	1	1	1	1	1	1	1	1
chr9:108081296-108081379	1	1	1	1	1	1	1	1	1
chr9:108083258-108083320	1	1	1	1	1	1	1	1	1
chr9:108083329-108083565	1	1	1	1	1	1	1	1	1
chr9:108086726-108087340	1	1	1	1	1	1	1	1	1
chr9:108087958-108088099	NA	NA	1	1	1	1	1	1	1
chr9:108091802-108091997	NA	NA	1	1	1	1	1	1	1
chr9:108094394-108094485	NA	NA	1	1	1	1	1	1	1
chr9:108096607-108096704	NA	NA	NA	NA	NA	NA	1	1	1
chr9:108097104-108097180	NA	NA	NA	NA	NA	NA	1	1	1
chr9:108097247-108097380	NA	NA	NA	NA	NA	NA	1	1	1
chr9:108097400-108097847	NA	NA	NA	NA	NA	NA	1	1	1
chr9:108101302-108101485	1	1	1	1	1	1	1	1	1
chr9:108103228-108103659	1	1	1	1	1	1	1	1	1
chr9:108105915-108106051	1	1	1	1	1	1	1	1	1
chr9:108110033-108110446	1	1	1	1	1	1	1	1	1
chr9:108111522-108111868	NA	NA	1	1	1	1	1	1	1
chr9:108117638-108118329	1	1	1	1	1	1	1	1	1
chr9:108119723-108119803	NA	NA	1	1	1	1	1	1	1
chr9:108119827-108120008	NA	NA	1	1	1	1	1	1	1
chr9:108120374-108120428	NA	NA	1	1	1	1	1	1	1
chr9:108126780-108126842	NA	NA	NA	NA	NA	1	1	1	1
chr9:108126892-108126962	NA	NA	1	1	1	1	1	1	1
chr9:108128535-108128733	NA	NA	1	1	1	1	1	1	1
chr9:108130804-108131274	1	1	1	1	1	1	1	1	1
chr9:108131292-108131345	NA	NA	1	1	1	1	1	1	1
chr9:108132637-108132728	NA	NA	1	1	1	1	1	1	1
chr9:108134637-108135217	1	1	1	1	1	1	1	1	1
chr9:108135408-108135513	NA	NA	1	1	1	1	1	1	1
chr9:108136022-108136092	1	1	1	1	1	1	1	1	1
chr9:108137053-108137331	NA	NA	1	1	1	1	1	1	1
chr9:108137442-108137503	NA	NA	1	1	1	1	1	1	1
chr9:108142222-108143105	1	1	1	1	1	1	1	1	1
chr9:108146086-108146188	NA	NA	1	1	1	1	1	1	1
chr9:108146243-108146301	NA	NA	1	1	1	1	1	1	1
chr9:108148875-108149014	NA	NA	1	1	1	1	1	1	1
chr9:108149303-108149990	1	1	1	1	1	1	1	1	1
chr9:108150305-108150396	NA	NA	1	1	1	1	1	1	1
chr9:108150792-108150973	NA	1	1	1	1	1	1	1	1
chr9:108151483-108151537	NA	NA	1	1	1	1	1	1	1
chr9:108154825-108155351	NA	NA	1	1	1	1	1	1	1
chr9:108155364-108155796	NA	NA	1	1	1	1	1	1	1
chr9:108156374-108156450	1	1	1	1	1	1	1	1	1
chr9:108156479-108156670	1	1	1	1	1	1	1	1	1
chr9:108156894-108157011	NA	NA	1	1	1	1	1	1	1
chr9:108158510-108158720	1	1	1	1	1	1	1	1	1
chr9:108160829-108160929	NA	NA	1	1	1	1	1	1	1
chr9:108162520-108162866	1	1	1	1	1	1	1	1	1
chr9:108162895-108162987	1	1	1	1	1	1	1	1	1
chr9:108163785-108164084	NA	NA	1	1	1	1	1	1	1
chr9:108166771-108166856	NA	NA	1	1	1	1	1	1	1
chr9:108167639-108167926	1	1	1	1	1	1	1	1	1
chr9:108168347-108168579	1	1	1	1	1	1	1	1	1
chr9:108168590-108168768	1	1	1	1	1	1	1	1	1
chr9:108178277-108178353	NA	NA	1	1	1	1	1	1	1
chr9:108178623-108178724	NA	NA	1	1	1	1	1	1	1
chr9:108178774-108179088	NA	NA	1	1	1	1	1	1	1
chr9:108182854-108182936	NA	NA	1	1	1	1	1	1	1
chr9:108182974-108183067	NA	NA	1	1	1	1	1	1	1
chr9:108187089-108187173	1	1	1	1	1	1	1	1	1
chr9:108189218-108189297	NA	NA	1	1	1	1	1	1	1
chr9:108189327-108189449	NA	NA	1	1	1	1	1	1	1
chr9:108193317-108193721	1	1	1	1	1	1	1	1	1
chr9:108200638-108200699	NA	NA	NA	NA	NA	NA	1	1	1
chr9:108201911-108202006	NA	NA	NA	NA	NA	NA	1	1	1
chr9:108207388-108207686	1	1	1	1	1	1	1	1	1
chr9:108207952-108208060	NA	1	1	1	1	1	1	1	1
chr9:108211285-108211899	1	1	1	1	1	1	1	1	1
chr9:108217539-108218217	NA	NA	1	1	1	1	1	1	1
chr9:108222156-108222298	1	1	1	1	1	1	1	1	1
chr9:108222351-108222422	NA	NA	1	1	1	1	1	1	1
chr9:108223053-108223124	1	1	1	1	1	1	1	1	1
chr9:108223136-108223223	1	1	1	1	1	1	1	1	1
chr9:108224812-108225021	1	1	1	1	1	1	1	1	1
chr9:108225049-108225838	1	1	1	1	1	1	1	1	1
chr9:108234973-108235096	1	1	1	1	1	1	1	1	1
chr9:108237863-108237929	NA	NA	1	1	1	1	1	1	1
chr9:108239704-108240243	1	1	1	1	1	1	1	1	1
chr9:108243540-108243774	NA	NA	1	1	1	1	1	1	1
chr9:108244410-108244508	NA	NA	1	1	1	1	1	1	1
chr9:108244527-108245074	1	1	1	1	1	1	1	1	1
chr9:108254886-108255216	NA	NA	1	1	1	1	1	1	1
chr9:108255350-108255409	NA	NA	1	1	1	1	1	1	1
chr9:108257372-108257664	NA	NA	1	1	1	1	1	1	1
chr9:108257728-108257834	NA	NA	1	1	1	1	1	1	1
chr9:108258013-108258289	NA	NA	1	1	1	1	1	1	1
chr9:108260339-108260561	NA	NA	1	1	1	1	1	1	1
chr9:108262705-108262986	NA	NA	1	1	1	1	1	1	1
chr9:108263086-108263149	NA	NA	1	1	1	1	1	1	1
chr9:108270087-108270324	1	1	1	1	1	1	1	1	1
chr9:108271659-108272413	1	1	1	1	1	1	1	1	1
chr9:108272648-108272737	NA	NA	1	1	1	1	1	1	1
chr9:108274009-108274283	NA	NA	1	1	1	1	1	1	1
chr9:108276224-108276288	NA	NA	1	1	1	1	1	1	1
chr9:108276695-108276770	NA	NA	1	1	1	1	1	1	1
chr9:108277961-108278808	1	1	1	1	1	1	1	1	1
chr9:108279298-108279384	NA	NA	1	1	1	1	1	1	1
chr9:108281469-108281872	NA	NA	1	1	1	1	1	1	1
chr9:108282212-108282297	NA	NA	1	1	1	1	1	1	1
chr9:108283648-108284071	NA	1	1	1	1	1	1	1	1
chr9:108284082-108284220	1	1	1	1	1	1	1	1	1
chr9:108290700-108290945	1	1	1	1	1	1	1	1	1
chr9:108290975-108291324	1	1	1	1	1	1	1	1	1
chr9:108295077-108295183	NA	NA	1	1	1	1	1	1	1
chr9:108296718-108297346	NA	NA	1	1	1	1	1	1	1
chr9:108301253-108301352	NA	NA	1	1	1	1	1	1	1
chr9:108301727-108301812	NA	NA	1	1	1	1	1	1	1
chr9:108303583-108303758	NA	NA	1	1	1	1	1	1	1
chr9:108307887-108307951	NA	NA	1	1	1	1	1	1	1
chr9:108310624-108311256	1	1	1	1	1	1	1	1	1
chr9:108313285-108313492	1	1	1	1	1	1	1	1	1
chr9:108314459-108314738	1	1	1	1	1	1	1	1	1
chr9:108316413-108316647	1	1	1	1	1	1	1	1	1
chr9:108320799-108321001	NA	NA	1	1	1	1	1	1	1
chr9:108322693-108323163	1	1	1	1	1	1	1	1	1
chr9:108330334-108330501	NA	NA	1	1	1	1	1	1	1
chr9:108331997-108332053	NA	NA	1	1	1	1	1	1	1
chr9:108334361-108334875	1	1	1	1	1	1	1	1	1
chr9:108336447-108336899	NA	NA	1	1	1	1	1	1	1
chr9:108338485-108338551	NA	NA	1	1	1	1	1	1	1
chr9:108338971-108339072	NA	NA	1	1	1	1	1	1	1
chr9:108339178-108339515	NA	NA	1	1	1	1	1	1	1
chr9:108340480-108340555	NA	NA	1	1	1	1	1	1	1
chr9:108340625-108340692	NA	NA	1	1	1	1	1	1	1
chr9:108342308-108342366	NA	NA	1	1	1	1	1	1	1
chr9:108345870-108346129	1	1	1	1	1	1	1	1	1
chr9:108347352-108347525	NA	NA	1	1	1	1	1	1	1
chr9:108348219-108348694	1	1	1	1	1	1	1	1	1
chr9:108351369-108351746	1	1	1	1	1	1	1	1	1
chr9:108359703-108360314	NA	1	1	1	1	1	1	1	1
chr9:108360327-108360379	NA	NA	1	1	1	1	1	1	1
chr9:108362781-108363122	NA	NA	1	1	1	1	1	1	1
chr9:108366081-108366183	NA	NA	1	1	1	1	1	1	1
chr9:108375000-108375060	NA	NA	NA	NA	NA	NA	1	1	1
chr9:108375844-108376000	NA	NA	1	1	1	1	1	1	1
chr9:108376074-108376170	NA	NA	1	1	1	1	1	1	1
chr9:108376271-108376458	NA	NA	1	1	1	1	1	1	1
chr9:108379096-108379173	NA	NA	1	1	1	1	1	1	1
chr9:108379661-108379756	NA	NA	1	1	1	1	1	1	1
chr9:108383502-108383581	NA	1	1	1	1	1	1	1	1
chr9:108383599-108383651	NA	1	1	1	1	1	1	1	1
chr9:108383661-108384287	NA	1	1	1	1	1	1	1	1
chr9:108386846-108387149	NA	NA	1	1	1	1	1	1	1
chr9:108387329-108387421	NA	NA	1	1	1	1	1	1	1
chr9:108395365-108395803	NA	NA	1	1	1	1	1	1	1
chr9:108395901-108396044	NA	NA	1	1	1	1	1	1	1
chr9:108397992-108398159	NA	NA	1	1	1	1	1	1	1
chr9:108399895-108399973	NA	NA	NA	1	1	1	1	1	1
chr9:108403494-108403594	1	1	1	1	1	1	1	1	1
chr9:108403661-108403913	1	1	1	1	1	1	1	1	1
chr9:108407627-108407726	NA	NA	1	1	1	1	1	1	1
chr9:108408606-108408847	NA	NA	1	1	1	1	1	1	1
chr9:108410926-108411118	1	1	1	1	1	1	1	1	1
chr9:108411622-108412022	NA	1	1	1	1	1	1	1	1
chr9:108413896-108413989	NA	NA	1	1	1	1	1	1	1
chr9:108414361-108414497	NA	NA	1	1	1	1	1	1	1
chr9:108414922-108414990	NA	NA	1	1	1	1	1	1	1
chr9:108415240-108415297	NA	NA	1	1	1	1	1	1	1
chr9:108415389-108416468	1	1	1	1	1	1	1	1	1
chr9:108416512-108416656	1	1	1	1	1	1	1	1	1
chr9:108417063-108417129	NA	NA	1	1	1	1	1	1	1
chr9:108423335-108423724	1	1	1	1	1	1	1	1	1
chr9:108433036-108433113	NA	NA	1	1	1	1	1	1	1
chr9:108434048-108434272	1	1	1	1	1	1	1	1	1
chr9:108436449-108436771	NA	NA	1	1	1	1	1	1	1
chr9:108437305-108437791	1	1	1	1	1	1	1	1	1
chr9:108437802-108437991	1	1	1	1	1	1	1	1	1
chr9:108440036-108440343	NA	1	1	1	1	1	1	1	1
chr9:108441042-108441771	1	1	1	1	1	1	1	1	1
chr9:108442997-108443712	NA	1	1	1	1	1	1	1	1
chr9:108443839-108443976	NA	NA	1	1	1	1	1	1	1
chr9:108444152-108444208	NA	NA	1	1	1	1	1	1	1
chr9:108444307-108444386	NA	NA	1	1	1	1	1	1	1
chr9:108444673-108446220	1	1	1	1	1	1	1	1	1
chr9:108448416-108448673	1	1	1	1	1	1	1	1	1
chr9:108457477-108457553	NA	NA	1	1	1	1	1	1	1
chr9:108464002-108464167	NA	NA	1	1	1	1	1	1	1
chr9:108464873-108465165	1	1	1	1	1	1	1	1	1
chr9:108467810-108467871	NA	NA	1	1	1	1	1	1	1
chr9:108467957-108468033	NA	NA	1	1	1	1	1	1	1
chr9:108469731-108470014	1	1	1	1	1	1	1	1	1
chr9:108473038-108473518	NA	NA	1	1	1	1	1	1	1
chr9:108473602-108474136	1	1	1	1	1	1	1	1	1
chr9:108478550-108478804	NA	NA	1	1	1	1	1	1	1
chr9:108479019-108479095	NA	NA	1	1	1	1	1	1	1
chr9:108483808-108484020	1	1	1	1	1	1	1	1	1
chr9:108484101-108484455	NA	1	1	1	1	1	1	1	1
chr9:108486927-108487173	1	1	1	1	1	1	1	1	1
chr9:108491471-108491530	1	1	1	1	1	1	1	1	1
chr9:108512352-108512480	NA	NA	1	1	1	1	1	1	1
chr9:108517471-108517744	1	1	1	1	1	1	1	1	1
chr9:108518018-108518205	1	1	1	1	1	1	1	1	1
chr9:108519492-108519564	NA	NA	1	1	1	1	1	1	1
chr9:108519583-108519705	NA	NA	1	1	1	1	1	1	1
chr9:108519994-108520048	NA	NA	1	1	1	1	1	1	1
chr9:108520639-108520835	NA	NA	1	1	1	1	1	1	1
chr9:108524007-108524399	1	1	1	1	1	1	1	1	1
chr9:108525334-108525619	1	1	1	1	1	1	1	1	1
chr9:108527732-108527921	NA	NA	1	1	1	1	1	1	1
chr9:108531702-108531976	NA	NA	1	1	1	1	1	1	1
chr9:108532031-108532131	1	1	1	1	1	1	1	1	1
chr9:108532187-108532263	1	1	1	1	1	1	1	1	1
chr9:108533366-108533923	1	1	1	1	1	1	1	1	1
chr9:108537675-108538486	1	1	1	1	1	1	1	1	1
chr9:108541260-108541346	NA	NA	1	1	1	1	1	1	1
chr9:108541717-108542132	NA	NA	1	1	1	1	1	1	1
chr9:108542217-108542357	NA	NA	1	1	1	1	1	1	1
chr9:108543271-108543648	NA	NA	1	1	1	1	1	1	1
chr9:108547284-108547342	NA	NA	1	1	1	1	1	1	1
chr9:108548615-108548726	NA	NA	1	1	1	1	1	1	1
chr9:108549177-108549614	1	1	1	1	1	1	1	1	1
chr9:108550004-108550453	NA	NA	1	1	1	1	1	1	1
chr9:108551429-108551921	1	1	1	1	1	1	1	1	1
chr9:108552538-108552617	NA	NA	1	1	1	1	1	1	1
chr9:108552805-108552894	NA	NA	1	1	1	1	1	1	1
chr9:108553373-108553464	NA	NA	1	1	1	1	1	1	1
chr9:108553597-108553931	1	1	1	1	1	1	1	1	1
chr9:108554510-108554861	NA	NA	1	1	1	1	1	1	1
chr9:108555039-108555093	NA	NA	1	1	1	1	1	1	1
chr9:108556163-108556229	NA	NA	1	1	1	1	1	1	1
chr9:108557611-108557674	NA	NA	1	1	1	1	1	1	1
chr9:108558916-108558969	NA	NA	1	1	1	1	1	1	1
chr9:108559178-108559304	NA	NA	1	1	1	1	1	1	1
chr9:108562218-108562533	1	1	1	1	1	1	1	1	1
chr9:108563229-108563501	1	1	1	1	1	1	1	1	1
chr9:108564502-108564754	NA	NA	1	1	1	1	1	1	1
chr9:108565787-108565843	NA	NA	1	1	1	1	1	1	1
chr9:108568308-108568369	NA	NA	1	1	1	1	1	1	1
chr9:108568469-108568536	NA	NA	1	1	1	1	1	1	1
chr9:108569339-108569392	NA	NA	1	1	1	1	1	1	1
chr9:108569561-108569900	1	1	1	1	1	1	1	1	1
chr9:108570356-108570466	NA	NA	1	1	1	1	1	1	1
chr9:108570948-108571011	NA	NA	1	1	1	1	1	1	1
chr9:108571576-108571676	NA	NA	1	1	1	1	1	1	1
chr9:108577064-108577298	1	1	1	1	1	1	1	1	1
chr9:108579479-108579633	NA	NA	1	1	1	1	1	1	1
chr9:108579891-108580427	1	1	1	1	1	1	1	1	1
chr9:108582844-108582956	NA	NA	1	1	1	1	1	1	1
chr9:108585549-108585725	NA	NA	1	1	1	1	1	1	1
chr9:108586443-108586558	NA	NA	1	1	1	1	1	1	1
chr9:108587924-108587983	NA	NA	1	1	1	1	1	1	1
chr9:108587998-108588298	NA	NA	1	1	1	1	1	1	1
chr9:108588819-108588883	NA	NA	1	1	1	1	1	1	1
chr9:108593179-108593289	1	1	1	1	1	1	1	1	1
chr9:108596488-108596807	1	1	1	1	1	1	1	1	1
chr9:108598782-108598865	NA	NA	1	1	1	1	1	1	1
chr9:108599356-108599505	NA	NA	1	1	1	1	1	1	1
chr9:108599582-108600127	1	1	1	1	1	1	1	1	1
chr9:108601855-108601942	NA	NA	1	1	1	1	1	1	1
chr9:108601961-108602025	NA	NA	1	1	1	1	1	1	1
chr9:108602378-108602663	NA	NA	1	1	1	1	1	1	1
chr9:108602697-108602839	NA	NA	1	1	1	1	1	1	1
chr9:108603117-108603501	1	1	1	1	1	1	1	1	1
chr9:108608135-108608595	NA	NA	1	1	1	1	1	1	1
chr9:108609344-108610077	1	1	1	1	1	1	1	1	1
chr9:108612553-108613464	NA	NA	1	1	1	1	1	1	1
chr9:108613931-108614006	NA	NA	1	1	1	1	1	1	1
chr9:108614054-108614173	NA	NA	1	1	1	1	1	1	1
chr9:108619245-108619481	1	1	1	1	1	1	1	1	1
chr9:108620533-108620586	NA	NA	1	1	1	1	1	1	1
chr9:108620826-108621084	NA	NA	1	1	1	1	1	1	1
chr9:108622519-108622689	NA	NA	1	1	1	1	1	1	1
chr9:108626220-108626647	1	1	1	1	1	1	1	1	1
chr9:108626655-108626718	NA	NA	1	1	1	1	1	1	1
chr9:108628152-108628362	NA	1	1	1	1	1	1	1	1
chr9:108634555-108634721	1	1	1	1	1	1	1	1	1
chr9:108634839-108635172	1	1	1	1	1	1	1	1	1
chr9:108638959-108639019	NA	NA	1	1	1	1	1	1	1
chr9:108643038-108643102	NA	NA	1	1	1	1	1	1	1
chr9:108645241-108646014	NA	NA	1	1	1	1	1	1	1
chr9:108646900-108647049	NA	NA	1	1	1	1	1	1	1
chr9:108649994-108650121	NA	NA	1	1	1	1	1	1	1
chr9:108650282-108650639	NA	NA	1	1	1	1	1	1	1
chr9:108652964-108653154	NA	NA	1	1	1	1	1	1	1
chr9:108653285-108653352	NA	NA	1	1	1	1	1	1	1
chr9:108654496-108654983	NA	NA	1	1	1	1	1	1	1
chr9:108659157-108659300	NA	NA	NA	NA	NA	NA	1	1	1
chr9:108662155-108662464	1	1	1	1	1	1	1	1	1
chr9:108663606-108663930	1	1	1	1	1	1	1	1	1
chr9:108665083-108665200	NA	NA	1	1	1	1	1	1	1
chr9:108666283-108666531	NA	1	1	1	1	1	1	1	1
chr9:108671259-108671436	NA	NA	1	1	1	1	1	1	1
chr9:108671782-108671968	1	1	1	1	1	1	1	1	1
chr9:108672453-108673064	1	1	1	1	1	1	1	1	1
chr9:108673521-108673600	NA	NA	1	1	1	1	1	1	1
chr9:108680341-108680559	NA	NA	1	1	1	1	1	1	1
chr9:108681853-108682426	1	1	1	1	1	1	1	1	1
chr9:108683680-108683743	NA	NA	1	1	1	1	1	1	1
chr9:108687323-108688012	1	1	1	1	1	1	1	1	1
chr9:108688524-108689300	NA	NA	1	1	1	1	1	1	1
chr9:108689562-108689981	NA	NA	1	1	1	1	1	1	1
chr9:108690166-108690284	NA	NA	1	1	1	1	1	1	1
chr9:108690330-108690524	NA	NA	1	1	1	1	1	1	1
chr9:108691445-108691526	NA	NA	1	1	1	1	1	1	1
chr9:108691664-108691840	NA	NA	1	1	1	1	1	1	1
chr9:108692725-108693375	1	1	1	1	1	1	1	1	1
chr9:108695980-108696150	NA	NA	1	1	1	1	1	1	1
chr9:108696309-108696465	NA	NA	1	1	1	1	1	1	1
chr9:108699267-108699318	NA	NA	NA	1	1	1	1	1	1
chr9:108703520-108703977	NA	NA	1	1	1	1	1	1	1
chr9:108704040-108704245	NA	NA	1	1	1	1	1	1	1
chr9:108709969-108710282	NA	NA	1	1	1	1	1	1	1
chr9:108713981-108714068	NA	NA	NA	NA	NA	NA	1	1	1
chr9:108720492-108720597	1	1	1	1	1	1	1	1	1
chr9:108720650-108721064	1	1	1	1	1	1	1	1	1
chr9:108724225-108724351	NA	NA	1	1	1	1	1	1	1
chr9:108724377-108724828	1	1	1	1	1	1	1	1	1
chr9:108738373-108738435	NA	NA	NA	1	1	1	1	1	1
chr9:108738556-108738664	NA	NA	NA	NA	NA	NA	1	1	1
chr9:108741761-108741914	NA	NA	1	1	1	1	1	1	1
chr9:108744103-108744331	NA	NA	1	1	1	1	1	1	1
chr9:108747548-108747764	1	1	1	1	1	1	1	1	1
chr9:108750286-108750390	NA	NA	1	1	1	1	1	1	1
chr9:108750696-108750793	NA	NA	1	1	1	1	1	1	1
chr9:108750828-108750984	NA	NA	1	1	1	1	1	1	1
chr9:108751004-108751069	NA	NA	1	1	1	1	1	1	1
chr9:108756273-108756498	NA	NA	1	1	1	1	1	1	1
chr9:108761008-108761087	NA	NA	1	1	1	1	1	1	1
chr9:108762160-108762406	NA	NA	1	1	1	1	1	1	1
chr9:108762596-108762840	NA	NA	1	1	1	1	1	1	1
chr9:108772807-108772866	NA	NA	1	1	1	1	1	1	1
chr9:108775621-108776077	1	1	1	1	1	1	1	1	1
chr9:108776158-108776300	1	1	1	1	1	1	1	1	1
chr9:108779475-108779808	NA	NA	1	1	1	1	1	1	1
chr9:108779935-108780033	NA	NA	1	1	1	1	1	1	1
chr9:108783484-108783764	1	1	1	1	1	1	1	1	1
chr9:108787011-108787223	NA	NA	1	1	1	1	1	1	1
chr9:108797379-108797502	NA	NA	NA	NA	NA	NA	1	1	1
chr9:108801755-108801827	NA	NA	1	1	1	1	1	1	1
chr9:108803901-108804075	NA	NA	1	1	1	1	1	1	1
chr9:108812580-108812964	NA	1	1	1	1	1	1	1	1
chr9:108814079-108814192	NA	NA	1	1	1	1	1	1	1
chr9:108815965-108816246	NA	1	1	1	1	1	1	1	1
chr9:108824928-108824998	NA	NA	1	1	1	1	1	1	1
chr9:108827261-108827368	NA	NA	1	1	1	1	1	1	1
chr9:108834452-108834530	NA	NA	1	1	1	1	1	1	1
chr9:108834722-108834808	NA	NA	1	1	1	1	1	1	1
chr9:108835182-108835271	NA	NA	1	1	1	1	1	1	1
chr9:108835469-108835540	NA	NA	1	1	1	1	1	1	1
chr9:108836351-108836442	NA	NA	NA	NA	NA	NA	1	1	1
chr9:108836967-108837024	NA	NA	1	1	1	1	1	1	1
chr9:108868704-108868813	1	1	1	1	1	1	1	1	1
chr9:108872330-108872381	NA	NA	NA	NA	NA	NA	1	1	1
chr9:108876280-108876343	NA	NA	1	1	1	1	1	1	1
chr9:108889541-108889613	NA	NA	1	1	1	1	1	1	1
chr9:108898266-108898332	NA	NA	1	1	1	1	1	1	1
chr9:108940578-108940630	NA	NA	1	1	1	1	1	1	1
chr9:108941886-108941971	NA	NA	1	1	1	1	1	1	1
chr9:108942029-108942106	NA	NA	1	1	1	1	1	1	1
chr9:108950077-108950162	NA	NA	1	1	1	1	1	1	1
chr9:108954095-108954201	NA	NA	1	1	1	1	1	1	1
chr9:108957532-108957593	NA	NA	1	1	1	1	1	1	1
chr9:108959684-108959752	NA	NA	1	1	1	1	1	1	1
chr9:108964151-108964235	1	1	1	1	1	1	1	1	1
chr9:108964308-108964817	1	1	1	1	1	1	1	1	1
chr9:108965259-108965319	1	1	1	1	1	1	1	1	1
chr9:108968218-108968271	NA	NA	NA	1	1	1	1	1	1
chr9:108968285-108968336	NA	NA	NA	1	1	1	1	1	1
chr9:108973726-108974075	NA	NA	1	1	1	1	1	1	1
chr9:108974419-108974473	NA	NA	1	1	1	1	1	1	1
chr9:108979782-108979891	NA	NA	1	1	1	1	1	1	1
chr9:108980718-108980773	NA	NA	1	1	1	1	1	1	1
chr9:108985681-108985736	NA	NA	NA	NA	1	1	1	1	1
chr9:108991450-108991694	NA	NA	1	1	1	1	1	1	1
chr9:108996768-108997042	NA	NA	1	1	1	1	1	1	1
chr9:108998527-108998635	NA	NA	1	1	1	1	1	1	1
chr9:108999814-108999894	NA	NA	1	1	1	1	1	1	1
chr9:109005737-109005947	NA	NA	1	1	1	1	1	1	1
chr9:109006643-109006743	NA	NA	1	1	1	1	1	1	1
chr9:109007454-109007604	NA	NA	1	1	1	1	1	1	1
chr9:109011486-109011556	NA	NA	1	1	1	1	1	1	1
chr9:109012303-109012821	NA	NA	1	1	1	1	1	1	1
chr9:109015124-109015710	1	1	1	1	1	1	1	1	1
chr9:109015729-109015970	NA	NA	1	1	1	1	1	1	1
chr9:109016041-109016126	NA	NA	1	1	1	1	1	1	1
chr9:109016681-109016741	NA	NA	1	1	1	1	1	1	1
chr9:109018130-109018299	NA	NA	1	1	1	1	1	1	1
chr9:109019455-109019797	NA	NA	1	1	1	1	1	1	1
chr9:109022791-109022842	NA	NA	1	1	1	1	1	1	1
chr9:109022870-109023169	NA	NA	1	1	1	1	1	1	1
chr9:109028999-109029163	NA	NA	1	1	1	1	1	1	1
chr9:109029896-109029967	NA	NA	NA	NA	NA	NA	1	1	1
chr9:109033956-109034065	NA	NA	1	1	1	1	1	1	1
chr9:109034167-109034223	NA	NA	1	1	1	1	1	1	1
chr9:109035564-109035627	NA	NA	1	1	1	1	1	1	1
chr9:109042024-109042094	NA	NA	NA	1	1	1	1	1	1
chr9:109044132-109044242	NA	NA	1	1	1	1	1	1	1
chr9:109045884-109045939	NA	1	1	1	1	1	1	1	1
chr9:109045967-109046025	NA	1	1	1	1	1	1	1	1
chr9:109046040-109046096	NA	1	1	1	1	1	1	1	1
chr9:109049247-109049314	NA	NA	NA	NA	NA	NA	1	1	1
chr9:109052370-109052928	NA	NA	1	1	1	1	1	1	1
chr9:109056063-109056145	NA	NA	1	1	1	1	1	1	1
chr9:109066556-109066612	NA	NA	NA	NA	NA	NA	1	1	1
chr9:109079544-109079650	NA	NA	1	1	1	1	1	1	1
chr9:109080624-109080701	NA	NA	1	1	1	1	1	1	1
chr9:109081017-109081113	1	1	1	1	1	1	1	1	1
chr9:109081646-109081731	NA	NA	1	1	1	1	1	1	1
chr9:109081897-109081965	NA	NA	1	1	1	1	1	1	1
chr9:109082037-109082122	NA	NA	1	1	1	1	1	1	1
chr9:109082212-109082437	1	1	1	1	1	1	1	1	1
chr9:109082630-109082700	NA	NA	1	1	1	1	1	1	1
chr9:109086994-109087050	NA	NA	1	1	1	1	1	1	1
chr9:109092896-109092956	NA	NA	1	1	1	1	1	1	1
chr9:109094059-109094135	NA	NA	1	1	1	1	1	1	1
chr9:109098585-109098876	NA	NA	1	1	1	1	1	1	1
chr9:109107681-109107744	NA	NA	1	1	1	1	1	1	1
chr9:109110710-109110819	NA	NA	1	1	1	1	1	1	1
chr9:109114550-109114648	NA	NA	1	1	1	1	1	1	1
chr9:109117701-109117842	NA	NA	1	1	1	1	1	1	1
chr9:109119939-109120071	1	1	1	1	1	1	1	1	1
chr9:109121590-109121670	NA	NA	NA	NA	NA	NA	1	1	1
chr9:109126387-109126477	NA	NA	1	1	1	1	1	1	1
chr9:109126846-109126943	NA	NA	NA	NA	NA	NA	1	1	1
chr9:109130216-109130927	1	1	1	1	1	1	1	1	1
chr9:109130979-109131265	1	1	1	1	1	1	1	1	1
chr9:109131318-109131465	1	1	1	1	1	1	1	1	1
chr9:109131739-109131828	NA	NA	1	1	1	1	1	1	1
chr9:109133623-109133738	NA	NA	1	1	1	1	1	1	1
chr9:109133780-109133891	NA	NA	1	1	1	1	1	1	1
chr9:109134636-109134720	NA	NA	1	1	1	1	1	1	1
chr9:109134774-109134847	NA	NA	1	1	1	1	1	1	1
chr9:109135098-109135185	NA	NA	1	1	1	1	1	1	1
chr9:109135345-109135409	NA	NA	1	1	1	1	1	1	1
chr9:109135774-109135925	NA	NA	1	1	1	1	1	1	1
chr9:109136282-109136466	NA	NA	1	1	1	1	1	1	1
chr9:109136895-109136951	1	1	1	1	1	1	1	1	1
chr9:109139440-109139608	NA	NA	1	1	1	1	1	1	1
chr9:109139617-109139672	NA	NA	1	1	1	1	1	1	1
chr9:109153778-109153848	NA	NA	1	1	1	1	1	1	1
chr9:109161539-109161766	NA	NA	1	1	1	1	1	1	1
chr9:109165397-109165474	NA	NA	1	1	1	1	1	1	1
chr9:109166094-109166310	NA	NA	1	1	1	1	1	1	1
chr9:109168624-109168693	NA	NA	1	1	1	1	1	1	1
chr9:109170599-109170704	NA	NA	1	1	1	1	1	1	1
chr9:109171103-109171295	NA	NA	1	1	1	1	1	1	1
chr9:109171443-109171551	NA	NA	1	1	1	1	1	1	1
chr9:109171924-109173582	1	1	1	1	1	1	1	1	1
chr9:109180213-109180438	NA	NA	1	1	1	1	1	1	1
chr9:109185288-109185367	NA	NA	1	1	1	1	1	1	1
chr9:109185862-109186031	NA	1	1	1	1	1	1	1	1
chr9:109186962-109187083	NA	NA	1	1	1	1	1	1	1
chr9:109187181-109187248	NA	NA	1	1	1	1	1	1	1
chr9:109191906-109191999	NA	NA	1	1	1	1	1	1	1
chr9:109197850-109198132	NA	NA	1	1	1	1	1	1	1
chr9:109203854-109204078	NA	NA	1	1	1	1	1	1	1
chr9:109204139-109204197	NA	NA	1	1	1	1	1	1	1
chr9:109210246-109210539	NA	NA	1	1	1	1	1	1	1
chr9:109210828-109211085	NA	NA	1	1	1	1	1	1	1
chr9:109214197-109214264	NA	NA	1	1	1	1	1	1	1
chr9:109221778-109221889	NA	NA	1	1	1	1	1	1	1
chr9:109222032-109222177	NA	NA	1	1	1	1	1	1	1
chr9:109224841-109225113	NA	NA	1	1	1	1	1	1	1
chr9:109227341-109227408	NA	NA	1	1	1	1	1	1	1
chr9:109230404-109230794	NA	NA	1	1	1	1	1	1	1
chr9:109231841-109231903	NA	NA	1	1	1	1	1	1	1
chr9:109232621-109232698	NA	NA	1	1	1	1	1	1	1
chr9:109232809-109233207	NA	NA	1	1	1	1	1	1	1
chr9:109234944-109235000	NA	NA	1	1	1	1	1	1	1
chr9:109235115-109235253	NA	NA	1	1	1	1	1	1	1
chr9:109236895-109237150	NA	NA	1	1	1	1	1	1	1
chr9:109238478-109238556	NA	NA	1	1	1	1	1	1	1
chr9:109238641-109238924	NA	NA	1	1	1	1	1	1	1
chr9:109240044-109240377	1	1	1	1	1	1	1	1	1
chr9:109240466-109240530	1	1	1	1	1	1	1	1	1
chr9:109240537-109240646	1	1	1	1	1	1	1	1	1
chr9:109240775-109240996	NA	1	1	1	1	1	1	1	1
chr9:109242661-109242820	NA	NA	1	1	1	1	1	1	1
chr9:109243287-109243418	NA	NA	1	1	1	1	1	1	1
chr9:109243797-109243868	NA	NA	1	1	1	1	1	1	1
chr9:109244633-109244728	NA	NA	1	1	1	1	1	1	1
chr9:109244800-109244942	NA	NA	1	1	1	1	1	1	1
chr9:109247409-109247480	NA	NA	1	1	1	1	1	1	1
chr9:109249263-109249334	NA	NA	1	1	1	1	1	1	1
chr9:109249347-109249603	NA	NA	1	1	1	1	1	1	1
chr9:109253680-109253755	NA	NA	1	1	1	1	1	1	1
chr9:109254354-109254581	NA	NA	1	1	1	1	1	1	1
chr9:109258563-109258752	NA	NA	1	1	1	1	1	1	1
chr9:109263361-109263524	NA	NA	1	1	1	1	1	1	1
chr9:109263653-109263706	NA	NA	1	1	1	1	1	1	1
chr9:109263922-109264027	NA	NA	1	1	1	1	1	1	1
chr9:109264094-109264158	1	1	1	1	1	1	1	1	1
chr9:109264219-109264315	1	1	1	1	1	1	1	1	1
chr9:109265672-109265913	NA	NA	1	1	1	1	1	1	1
chr9:109267781-109267890	1	1	1	1	1	1	1	1	1
chr9:109269834-109269998	NA	NA	1	1	1	1	1	1	1
chr9:109270018-109270190	NA	NA	1	1	1	1	1	1	1
chr9:109271418-109271522	NA	NA	1	1	1	1	1	1	1
chr9:109271602-109271974	NA	NA	1	1	1	1	1	1	1
chr9:109275027-109275270	NA	NA	1	1	1	1	1	1	1
chr9:109276585-109276659	NA	NA	1	1	1	1	1	1	1
chr9:109277554-109277725	NA	NA	1	1	1	1	1	1	1
chr9:109284890-109285002	NA	NA	1	1	1	1	1	1	1
chr9:109286370-109286544	NA	NA	1	1	1	1	1	1	1
chr9:109286994-109287167	NA	NA	1	1	1	1	1	1	1
chr9:109287191-109287329	NA	NA	1	1	1	1	1	1	1
chr9:109291494-109291668	NA	NA	1	1	1	1	1	1	1
chr9:109295732-109295810	NA	NA	1	1	1	1	1	1	1
chr9:109295907-109296225	NA	NA	1	1	1	1	1	1	1
chr9:109297865-109297964	NA	NA	1	1	1	1	1	1	1
chr9:109299876-109300175	NA	NA	1	1	1	1	1	1	1
chr9:109307222-109307286	NA	NA	1	1	1	1	1	1	1
chr9:109307631-109307700	NA	NA	1	1	1	1	1	1	1
chr9:109311552-109311618	NA	NA	1	1	1	1	1	1	1
chr9:109311818-109311869	NA	NA	1	1	1	1	1	1	1
chr9:109314216-109314480	NA	NA	1	1	1	1	1	1	1
chr9:109316216-109316561	NA	NA	1	1	1	1	1	1	1
chr9:109317475-109317564	NA	NA	1	1	1	1	1	1	1
chr9:109317584-109317697	NA	NA	1	1	1	1	1	1	1
chr9:109317919-109318128	NA	NA	1	1	1	1	1	1	1
chr9:109318407-109318942	1	1	1	1	1	1	1	1	1
chr9:109319019-109319389	1	1	1	1	1	1	1	1	1
chr9:109319729-109319889	NA	NA	1	1	1	1	1	1	1
chr9:109320749-109321211	1	1	1	1	1	1	1	1	1
chr9:109321786-109321870	NA	NA	1	1	1	1	1	1	1
chr9:109321885-109321981	NA	NA	1	1	1	1	1	1	1
chr9:109325299-109325460	NA	NA	1	1	1	1	1	1	1
chr9:109329095-109329294	NA	NA	1	1	1	1	1	1	1
chr9:109329437-109329589	NA	NA	1	1	1	1	1	1	1
chr9:109329656-109329819	NA	NA	1	1	1	1	1	1	1
chr9:109329956-109330007	NA	NA	1	1	1	1	1	1	1
chr9:109330021-109330132	NA	NA	1	1	1	1	1	1	1
chr9:109331233-109331365	NA	NA	1	1	1	1	1	1	1
chr9:109331531-109331702	NA	NA	1	1	1	1	1	1	1
chr9:109336808-109337131	NA	NA	1	1	1	1	1	1	1
chr9:109337458-109337533	NA	NA	1	1	1	1	1	1	1
chr9:109339128-109339374	NA	NA	1	1	1	1	1	1	1
chr9:109344229-109344383	NA	NA	1	1	1	1	1	1	1
chr9:109345448-109346046	NA	NA	1	1	1	1	1	1	1
chr9:109349225-109349798	NA	NA	1	1	1	1	1	1	1
chr9:109352738-109352947	NA	NA	1	1	1	1	1	1	1
chr9:109353572-109353674	NA	NA	NA	NA	NA	1	1	1	1
chr9:109355937-109356010	NA	NA	1	1	1	1	1	1	1
chr9:109360335-109360415	NA	NA	1	1	1	1	1	1	1
chr9:109363874-109364075	NA	NA	1	1	1	1	1	1	1
chr9:109365282-109365340	NA	NA	NA	1	1	1	1	1	1
chr9:109369297-109369393	NA	NA	1	1	1	1	1	1	1
chr9:109375657-109375980	1	1	1	1	1	1	1	1	1
chr9:109376655-109376722	NA	NA	1	1	1	1	1	1	1
chr9:109378029-109378105	1	1	1	1	1	1	1	1	1
chr9:109378122-109378804	1	1	1	1	1	1	1	1	1
chr9:109379227-109379303	1	1	1	1	1	1	1	1	1
chr9:109384779-109384836	NA	NA	1	1	1	1	1	1	1
chr9:109388236-109388358	NA	NA	1	1	1	1	1	1	1
chr9:109388448-109388510	NA	NA	1	1	1	1	1	1	1
chr9:109391724-109392006	1	1	1	1	1	1	1	1	1
chr9:109394075-109394334	NA	NA	1	1	1	1	1	1	1
chr9:109399518-109399687	NA	NA	1	1	1	1	1	1	1
chr9:109404072-109404183	NA	NA	1	1	1	1	1	1	1
chr9:109404702-109404862	NA	NA	1	1	1	1	1	1	1
chr9:109411736-109411795	NA	NA	1	1	1	1	1	1	1
chr9:109413316-109413455	NA	NA	1	1	1	1	1	1	1
chr9:109417074-109417250	NA	NA	1	1	1	1	1	1	1
chr9:109417271-109417509	NA	NA	1	1	1	1	1	1	1
chr9:109419110-109419235	NA	NA	1	1	1	1	1	1	1
chr9:109421443-109421532	NA	NA	1	1	1	1	1	1	1
chr9:109427776-109427830	NA	NA	1	1	1	1	1	1	1
chr9:109428798-109429032	NA	NA	1	1	1	1	1	1	1
chr9:109437247-109437530	NA	NA	1	1	1	1	1	1	1
chr9:109437951-109438030	NA	NA	1	1	1	1	1	1	1
chr9:109444850-109444949	NA	NA	NA	1	1	1	1	1	1
chr9:109446254-109446311	NA	NA	1	1	1	1	1	1	1
chr9:109449303-109449393	NA	NA	1	1	1	1	1	1	1
chr9:109449622-109449801	NA	NA	1	1	1	1	1	1	1
chr9:109449811-109449868	NA	NA	1	1	1	1	1	1	1
chr9:109450230-109450465	NA	NA	1	1	1	1	1	1	1
chr9:109450567-109450703	NA	NA	1	1	1	1	1	1	1
chr9:109453074-109453144	NA	NA	1	1	1	1	1	1	1
chr9:109457649-109457732	NA	NA	1	1	1	1	1	1	1
chr9:109457863-109457991	NA	NA	1	1	1	1	1	1	1
chr9:109458397-109458486	NA	NA	1	1	1	1	1	1	1
chr9:109467036-109467295	NA	NA	1	1	1	1	1	1	1
chr9:109468027-109468243	1	1	1	1	1	1	1	1	1
chr9:109473261-109473632	1	1	1	1	1	1	1	1	1
chr9:109474300-109474417	NA	NA	1	1	1	1	1	1	1
chr9:109475484-109475954	NA	NA	1	1	1	1	1	1	1
chr9:109476079-109476141	NA	NA	1	1	1	1	1	1	1
chr9:109477185-109477434	NA	NA	1	1	1	1	1	1	1
chr9:109477580-109477723	NA	NA	1	1	1	1	1	1	1
chr9:109479112-109479180	NA	NA	NA	1	1	1	1	1	1
chr9:109487687-109487783	NA	NA	1	1	1	1	1	1	1
chr9:109488776-109488947	NA	NA	1	1	1	1	1	1	1
chr9:109490403-109490454	NA	NA	1	1	1	1	1	1	1
chr9:109491395-109491515	NA	NA	1	1	1	1	1	1	1
chr9:109493435-109493636	NA	NA	1	1	1	1	1	1	1
chr9:109496013-109496445	NA	NA	1	1	1	1	1	1	1
chr9:109496942-109497827	NA	NA	1	1	1	1	1	1	1
chr9:109497861-109498142	NA	NA	1	1	1	1	1	1	1
chr9:109498198-109498421	NA	NA	1	1	1	1	1	1	1
chr9:109499881-109499985	NA	NA	1	1	1	1	1	1	1
chr9:109501434-109501681	NA	NA	1	1	1	1	1	1	1
chr9:109502116-109502461	NA	NA	1	1	1	1	1	1	1
chr9:109503056-109503112	NA	NA	1	1	1	1	1	1	1
chr9:109506236-109506372	NA	NA	1	1	1	1	1	1	1
chr9:109507109-109507255	NA	NA	1	1	1	1	1	1	1
chr9:109507369-109507700	NA	NA	1	1	1	1	1	1	1
chr9:109509655-109510048	NA	NA	1	1	1	1	1	1	1
chr9:109518173-109518293	NA	NA	1	1	1	1	1	1	1
chr9:109532395-109532936	1	1	1	1	1	1	1	1	1
chr9:109533445-109534509	1	1	1	1	1	1	1	1	1
chr9:109534969-109535133	NA	NA	1	1	1	1	1	1	1
chr9:109537363-109537484	NA	NA	1	1	1	1	1	1	1
chr9:109537784-109537881	NA	NA	1	1	1	1	1	1	1
chr9:109538224-109538655	NA	NA	1	1	1	1	1	1	1
chr9:109538881-109539091	NA	NA	1	1	1	1	1	1	1
chr9:109549289-109549559	NA	NA	1	1	1	1	1	1	1
chr9:109552589-109552695	NA	NA	1	1	1	1	1	1	1
chr9:109557151-109557236	NA	NA	1	1	1	1	1	1	1
chr9:109563494-109563558	NA	NA	1	1	1	1	1	1	1
chr9:109567844-109567914	NA	NA	NA	NA	1	1	1	1	1
chr9:109574411-109574535	NA	NA	1	1	1	1	1	1	1
chr9:109580045-109580106	NA	NA	1	1	1	1	1	1	1
chr9:109580121-109580243	NA	NA	1	1	1	1	1	1	1
chr9:109582645-109582782	NA	NA	1	1	1	1	1	1	1
chr9:109585970-109586028	NA	NA	1	1	1	1	1	1	1
chr9:109588624-109588968	NA	NA	1	1	1	1	1	1	1
chr9:109591211-109591494	NA	NA	1	1	1	1	1	1	1
chr9:109591688-109591772	NA	NA	1	1	1	1	1	1	1
chr9:109600975-109601065	NA	NA	1	1	1	1	1	1	1
chr9:109604225-109604379	NA	NA	1	1	1	1	1	1	1
chr9:109604947-109605023	NA	NA	1	1	1	1	1	1	1
chr9:109608495-109608557	NA	NA	1	1	1	1	1	1	1
chr9:109609125-109609260	NA	NA	1	1	1	1	1	1	1
chr9:109612097-109612192	NA	NA	1	1	1	1	1	1	1
chr9:109616842-109617029	NA	NA	1	1	1	1	1	1	1
chr9:109619318-109619611	NA	NA	1	1	1	1	1	1	1
chr9:109622884-109622957	NA	NA	1	1	1	1	1	1	1
chr9:109623371-109623441	NA	NA	1	1	1	1	1	1	1
chr9:109623846-109623935	NA	NA	1	1	1	1	1	1	1
chr9:109626616-109626746	NA	NA	1	1	1	1	1	1	1
chr9:109626777-109626917	NA	NA	1	1	1	1	1	1	1
chr9:109629135-109629209	NA	NA	1	1	1	1	1	1	1
chr9:109632799-109633272	NA	NA	1	1	1	1	1	1	1
chr9:109640059-109640215	NA	NA	1	1	1	1	1	1	1
chr9:109640225-109640437	NA	NA	1	1	1	1	1	1	1
chr9:109641160-109641551	1	1	1	1	1	1	1	1	1
chr9:109641667-109641945	1	1	1	1	1	1	1	1	1
chr9:109642158-109642275	NA	NA	1	1	1	1	1	1	1
chr9:109645455-109645521	NA	NA	1	1	1	1	1	1	1
chr9:109653104-109653189	NA	NA	1	1	1	1	1	1	1
chr9:109677840-109677905	NA	NA	1	1	1	1	1	1	1
chr9:109678394-109678934	NA	NA	1	1	1	1	1	1	1
chr9:109680014-109680137	NA	NA	1	1	1	1	1	1	1
chr9:109682045-109682324	1	1	1	1	1	1	1	1	1
chr9:109688725-109688880	NA	NA	1	1	1	1	1	1	1
chr9:109690948-109691144	1	1	1	1	1	1	1	1	1
chr9:109694311-109694371	NA	NA	NA	NA	1	1	1	1	1
chr9:109697610-109697771	NA	NA	1	1	1	1	1	1	1
chr9:109697814-109697994	NA	NA	1	1	1	1	1	1	1
chr9:109700809-109700920	NA	NA	1	1	1	1	1	1	1
chr9:109700984-109701176	NA	NA	1	1	1	1	1	1	1
chr9:109703137-109703244	NA	NA	1	1	1	1	1	1	1
chr9:109703271-109703335	NA	NA	1	1	1	1	1	1	1
chr9:109708251-109708849	NA	1	1	1	1	1	1	1	1
chr9:109712113-109712712	1	1	1	1	1	1	1	1	1
chr9:109712904-109712994	NA	NA	1	1	1	1	1	1	1
chr9:109713131-109713400	NA	NA	1	1	1	1	1	1	1
chr9:109713489-109713643	NA	NA	1	1	1	1	1	1	1
chr9:109714055-109714142	NA	NA	1	1	1	1	1	1	1
chr9:109715863-109716189	NA	NA	1	1	1	1	1	1	1
chr9:109717493-109717768	NA	NA	1	1	1	1	1	1	1
chr9:109718812-109719141	1	1	1	1	1	1	1	1	1
chr9:109721027-109721459	1	1	1	1	1	1	1	1	1
chr9:109722025-109722157	NA	NA	1	1	1	1	1	1	1
chr9:109724109-109724178	NA	NA	1	1	1	1	1	1	1
chr9:109724201-109724540	NA	NA	1	1	1	1	1	1	1
chr9:109727719-109728006	NA	NA	1	1	1	1	1	1	1
chr9:109728837-109729148	NA	NA	1	1	1	1	1	1	1
chr9:109729752-109729819	NA	NA	1	1	1	1	1	1	1
chr9:109730263-109730568	1	1	1	1	1	1	1	1	1
chr9:109730582-109730662	1	1	1	1	1	1	1	1	1
chr9:109732460-109732515	NA	NA	1	1	1	1	1	1	1
chr9:109733599-109733913	1	1	1	1	1	1	1	1	1
chr9:109733996-109734182	NA	NA	1	1	1	1	1	1	1
chr9:109734598-109734689	NA	NA	1	1	1	1	1	1	1
chr9:109735810-109736142	1	1	1	1	1	1	1	1	1
chr9:109736989-109737118	NA	NA	1	1	1	1	1	1	1
chr9:109737383-109737495	NA	NA	1	1	1	1	1	1	1
chr9:109739920-109740119	NA	NA	1	1	1	1	1	1	1
chr9:109742605-109742884	NA	NA	1	1	1	1	1	1	1
chr9:109743987-109744113	NA	NA	1	1	1	1	1	1	1
chr9:109745618-109745670	1	1	1	1	1	1	1	1	1
chr9:109745738-109746353	1	1	1	1	1	1	1	1	1
chr9:109747988-109748059	NA	NA	1	1	1	1	1	1	1
chr9:109751217-109751591	1	1	1	1	1	1	1	1	1
chr9:109759768-109759936	NA	NA	1	1	1	1	1	1	1
chr9:109760125-109760297	NA	NA	1	1	1	1	1	1	1
chr9:109774015-109774303	NA	NA	1	1	1	1	1	1	1
chr9:109775463-109775609	NA	NA	1	1	1	1	1	1	1
chr9:109775745-109775949	NA	NA	1	1	1	1	1	1	1
chr9:109776002-109776081	NA	NA	1	1	1	1	1	1	1
chr9:109778405-109778526	NA	NA	1	1	1	1	1	1	1
chr9:109779693-109779820	NA	NA	1	1	1	1	1	1	1
chr9:109780907-109780977	1	1	1	1	1	1	1	1	1
chr9:109780999-109781053	1	1	1	1	1	1	1	1	1
chr9:109781094-109781696	1	1	1	1	1	1	1	1	1
chr9:109781843-109782236	1	1	1	1	1	1	1	1	1
chr9:109784807-109785037	1	1	1	1	1	1	1	1	1
chr9:109787783-109787866	NA	NA	1	1	1	1	1	1	1
chr9:109789609-109789667	NA	NA	1	1	1	1	1	1	1
chr9:109789690-109789883	NA	NA	1	1	1	1	1	1	1
chr9:109790213-109790538	1	1	1	1	1	1	1	1	1
chr9:109791807-109791932	NA	NA	1	1	1	1	1	1	1
chr9:109793251-109793424	NA	NA	1	1	1	1	1	1	1
chr9:109794262-109794325	NA	NA	1	1	1	1	1	1	1
chr9:109794379-109794440	NA	NA	1	1	1	1	1	1	1
chr9:109794728-109794881	1	1	1	1	1	1	1	1	1
chr9:109799842-109800036	NA	NA	1	1	1	1	1	1	1
chr9:109800773-109800898	NA	NA	1	1	1	1	1	1	1
chr9:109803760-109803861	NA	NA	1	1	1	1	1	1	1
chr9:109803993-109804427	NA	NA	1	1	1	1	1	1	1
chr9:109804538-109804626	NA	NA	1	1	1	1	1	1	1
chr9:109804984-109805085	NA	NA	1	1	1	1	1	1	1
chr9:109812458-109812630	NA	NA	1	1	1	1	1	1	1
chr9:109812911-109813445	1	1	1	1	1	1	1	1	1
chr9:109816584-109816659	NA	NA	1	1	1	1	1	1	1
chr9:109817653-109818072	1	1	1	1	1	1	1	1	1
chr9:109819331-109819404	1	1	1	1	1	1	1	1	1
chr9:109821843-109822183	NA	NA	1	1	1	1	1	1	1
chr9:109825042-109825135	NA	NA	1	1	1	1	1	1	1
chr9:109828790-109828913	1	1	1	1	1	1	1	1	1
chr9:109831853-109832026	NA	NA	1	1	1	1	1	1	1
chr9:109843677-109843846	NA	NA	1	1	1	1	1	1	1
chr9:109845282-109845438	NA	NA	1	1	1	1	1	1	1
chr9:109846904-109846969	NA	NA	1	1	1	1	1	1	1
chr9:109851319-109851431	NA	NA	1	1	1	1	1	1	1
chr9:109857463-109857555	NA	NA	1	1	1	1	1	1	1
chr9:109860019-109860078	NA	NA	1	1	1	1	1	1	1
chr9:109860300-109860384	NA	NA	1	1	1	1	1	1	1
chr9:109861482-109861672	NA	NA	1	1	1	1	1	1	1
chr9:109861786-109861845	NA	NA	1	1	1	1	1	1	1
chr9:109868012-109868137	1	1	1	1	1	1	1	1	1
chr9:109868227-109868498	1	1	1	1	1	1	1	1	1
chr9:109868588-109868677	NA	NA	1	1	1	1	1	1	1
chr9:109868919-109868996	NA	NA	1	1	1	1	1	1	1
chr9:109871077-109871142	NA	NA	1	1	1	1	1	1	1
chr9:109871955-109872060	NA	NA	1	1	1	1	1	1	1
chr9:109872179-109872316	NA	NA	1	1	1	1	1	1	1
chr9:109872328-109872716	NA	NA	1	1	1	1	1	1	1
chr9:109886723-109886950	NA	NA	1	1	1	1	1	1	1
chr9:109887091-109887313	NA	NA	1	1	1	1	1	1	1
chr9:109907526-109907819	1	1	1	1	1	1	1	1	1
chr9:109908848-109909007	1	1	1	1	1	1	1	1	1
chr9:109910880-109911001	NA	NA	1	1	1	1	1	1	1
chr9:109911215-109911359	NA	NA	1	1	1	1	1	1	1
chr9:109912181-109912621	1	1	1	1	1	1	1	1	1
chr9:109918269-109918617	1	1	1	1	1	1	1	1	1
chr9:109918840-109919079	NA	NA	1	1	1	1	1	1	1
chr9:109923053-109923178	NA	NA	1	1	1	1	1	1	1
chr9:109932350-109932449	NA	NA	1	1	1	1	1	1	1
chr9:109939598-109939937	NA	NA	1	1	1	1	1	1	1
chr9:109944748-109944826	NA	NA	1	1	1	1	1	1	1
chr9:109944848-109944928	NA	NA	1	1	1	1	1	1	1
chr9:109945009-109945240	NA	NA	1	1	1	1	1	1	1
chr9:109945468-109945700	NA	1	1	1	1	1	1	1	1
chr9:109946730-109946817	NA	NA	1	1	1	1	1	1	1
chr9:109948077-109948135	NA	NA	1	1	1	1	1	1	1
chr9:109948193-109948283	1	1	1	1	1	1	1	1	1
chr9:109948388-109949209	1	1	1	1	1	1	1	1	1
chr9:109949292-109949643	1	1	1	1	1	1	1	1	1
chr9:109950986-109951691	1	1	1	1	1	1	1	1	1
chr9:109953975-109954059	NA	NA	1	1	1	1	1	1	1
chr9:109957135-109957224	1	1	1	1	1	1	1	1	1
chr9:109959721-109959780	NA	NA	1	1	1	1	1	1	1
chr9:109968415-109968486	NA	NA	1	1	1	1	1	1	1
chr9:109969993-109970067	NA	NA	1	1	1	1	1	1	1
chr9:109974526-109974643	NA	NA	1	1	1	1	1	1	1
chr9:109976328-109976403	NA	NA	1	1	1	1	1	1	1
chr9:109976546-109976597	NA	NA	1	1	1	1	1	1	1
chr9:109977599-109977651	NA	NA	1	1	1	1	1	1	1
chr9:109981980-109982059	NA	NA	NA	NA	NA	NA	1	1	1
chr9:109985993-109986188	NA	NA	1	1	1	1	1	1	1
chr9:109986202-109986437	NA	NA	1	1	1	1	1	1	1
chr9:109986562-109986657	NA	NA	1	1	1	1	1	1	1
chr9:109986725-109986905	NA	NA	1	1	1	1	1	1	1
chr9:109987479-109987609	NA	NA	1	1	1	1	1	1	1
chr9:109994179-109994240	NA	NA	1	1	1	1	1	1	1
chr9:109994306-109994486	NA	NA	1	1	1	1	1	1	1
chr9:109995104-109995250	NA	NA	1	1	1	1	1	1	1
chr9:109996438-109996498	1	1	1	1	1	1	1	1	1
chr9:109997728-109998023	1	1	1	1	1	1	1	1	1
chr9:110010046-110010120	NA	NA	1	1	1	1	1	1	1
chr9:110013531-110013615	NA	NA	1	1	1	1	1	1	1
chr9:110013852-110013907	NA	NA	1	1	1	1	1	1	1
chr9:110015068-110015134	NA	NA	1	1	1	1	1	1	1
chr9:110016296-110016657	NA	1	1	1	1	1	1	1	1
chr9:110016726-110016805	NA	NA	1	1	1	1	1	1	1
chr9:110024830-110025111	NA	NA	NA	NA	NA	NA	1	1	1
chr9:110025269-110025363	NA	NA	NA	NA	NA	NA	NA	1	1
chr9:110027691-110028012	1	1	1	1	1	1	1	1	1
chr9:110029297-110029486	NA	NA	1	1	1	1	1	1	1
chr9:110031875-110032046	NA	NA	1	1	1	1	1	1	1
chr9:110033034-110033292	1	1	1	1	1	1	1	1	1
chr9:110034923-110035090	NA	NA	1	1	1	1	1	1	1
chr9:110040902-110041015	1	1	1	1	1	1	1	1	1
chr9:110041453-110041729	1	1	1	1	1	1	1	1	1
chr9:110046184-110046300	NA	NA	1	1	1	1	1	1	1
chr9:110046968-110047040	NA	NA	1	1	1	1	1	1	1
chr9:110047806-110048006	NA	1	1	1	1	1	1	1	1
chr9:110048953-110049104	NA	NA	1	1	1	1	1	1	1
chr9:110049290-110049346	NA	NA	1	1	1	1	1	1	1
chr9:110050334-110050484	NA	NA	1	1	1	1	1	1	1
chr9:110051105-110051333	1	1	1	1	1	1	1	1	1
chr9:110051520-110051623	NA	NA	1	1	1	1	1	1	1
chr9:110056749-110056912	1	1	1	1	1	1	1	1	1
chr9:110066962-110067075	NA	NA	1	1	1	1	1	1	1
chr9:110067399-110067718	1	1	1	1	1	1	1	1	1
chr9:110068090-110068258	1	1	1	1	1	1	1	1	1
chr9:110069898-110070086	NA	NA	1	1	1	1	1	1	1
chr9:110073005-110073112	NA	NA	1	1	1	1	1	1	1
chr9:110073149-110073284	NA	NA	1	1	1	1	1	1	1
chr9:110073512-110073606	NA	NA	1	1	1	1	1	1	1
chr9:110075223-110075370	NA	NA	1	1	1	1	1	1	1
chr9:110078521-110078741	NA	NA	1	1	1	1	1	1	1
chr9:110078956-110079047	NA	NA	1	1	1	1	1	1	1
chr9:110081355-110081525	NA	NA	1	1	1	1	1	1	1
chr9:110086660-110086726	NA	NA	1	1	1	1	1	1	1
chr9:110088250-110088317	NA	NA	NA	NA	NA	NA	1	1	1
chr9:110089650-110089877	1	1	1	1	1	1	1	1	1
chr9:110090718-110090827	1	1	1	1	1	1	1	1	1
chr9:110095432-110095729	NA	NA	1	1	1	1	1	1	1
chr9:110099275-110099468	1	1	1	1	1	1	1	1	1
chr9:110099478-110099731	NA	NA	1	1	1	1	1	1	1
chr9:110104231-110104748	1	1	1	1	1	1	1	1	1
chr9:110106739-110107169	NA	NA	1	1	1	1	1	1	1
chr9:110111919-110112152	NA	NA	1	1	1	1	1	1	1
chr9:110115042-110115147	NA	NA	1	1	1	1	1	1	1
chr9:110115571-110115681	NA	NA	1	1	1	1	1	1	1
chr9:110116519-110116718	NA	1	1	1	1	1	1	1	1
chr9:110123878-110123981	NA	NA	1	1	1	1	1	1	1
chr9:110125363-110125717	1	1	1	1	1	1	1	1	1
chr9:110126793-110126885	1	1	1	1	1	1	1	1	1
chr9:110126990-110127055	NA	NA	1	1	1	1	1	1	1
chr9:110127347-110127520	NA	NA	1	1	1	1	1	1	1
chr9:110128381-110128660	1	1	1	1	1	1	1	1	1
chr9:110131056-110131212	NA	NA	1	1	1	1	1	1	1
chr9:110131395-110131529	NA	NA	1	1	1	1	1	1	1
chr9:110131840-110131931	NA	NA	1	1	1	1	1	1	1
chr9:110141638-110141811	NA	NA	1	1	1	1	1	1	1
chr9:110143590-110143702	NA	NA	1	1	1	1	1	1	1
chr9:110146552-110146744	NA	NA	1	1	1	1	1	1	1
chr9:110148445-110148503	NA	NA	1	1	1	1	1	1	1
chr9:110148562-110148806	NA	NA	1	1	1	1	1	1	1
chr9:110162274-110162422	1	1	1	1	1	1	1	1	1
chr9:110168768-110168846	1	1	1	1	1	1	1	1	1
chr9:110168964-110169740	1	1	1	1	1	1	1	1	1
chr9:110169834-110170469	1	1	1	1	1	1	1	1	1
chr9:110170482-110170541	NA	NA	1	1	1	1	1	1	1
chr9:110171510-110171634	NA	NA	1	1	1	1	1	1	1
chr9:110171687-110172525	1	1	1	1	1	1	1	1	1
chr9:110226025-110226079	NA	NA	1	1	1	1	1	1	1
chr9:110252386-110252437	NA	NA	1	1	1	1	1	1	1
chr9:110252531-110252631	NA	NA	1	1	1	1	1	1	1
chr9:110255529-110255705	NA	NA	1	1	1	1	1	1	1
chr9:110256517-110256578	NA	NA	1	1	1	1	1	1	1
chr9:110258288-110258416	NA	NA	1	1	1	1	1	1	1
chr9:110276607-110276801	NA	NA	1	1	1	1	1	1	1
chr9:110276861-110276931	NA	NA	1	1	1	1	1	1	1
chr9:110278025-110278157	NA	NA	1	1	1	1	1	1	1
chr9:110284013-110284090	NA	NA	1	1	1	1	1	1	1
chr9:110284235-110284288	NA	NA	1	1	1	1	1	1	1
chr9:110284419-110284518	NA	NA	1	1	1	1	1	1	1
chr9:110321439-110321500	NA	NA	1	1	1	1	1	1	1
chr9:110322525-110322586	NA	NA	1	1	1	1	1	1	1
chr9:110324321-110324431	NA	NA	1	1	1	1	1	1	1
chr9:110341047-110341175	NA	NA	1	1	1	1	1	1	1
chr9:110341322-110341404	NA	NA	1	1	1	1	1	1	1
chr9:110351128-110351207	NA	NA	1	1	1	1	1	1	1
chr9:110352687-110352783	NA	NA	1	1	1	1	1	1	1
chr9:110356813-110357052	1	1	1	1	1	1	1	1	1
chr9:110357616-110357816	1	1	1	1	1	1	1	1	1
chr9:110383118-110383178	NA	NA	NA	NA	NA	NA	1	1	1
chr9:110414604-110414669	NA	NA	1	1	1	1	1	1	1
chr9:110414793-110414855	NA	NA	1	1	1	1	1	1	1
chr9:110456535-110456610	NA	NA	1	1	1	1	1	1	1
chr9:110456681-110456841	NA	NA	1	1	1	1	1	1	1
chr9:110456896-110457001	NA	NA	1	1	1	1	1	1	1
chr9:110458058-110458110	1	1	1	1	1	1	1	1	1
chr9:110462290-110462378	NA	NA	1	1	1	1	1	1	1
chr9:110463904-110464164	NA	NA	1	1	1	1	1	1	1
chr9:110473636-110473830	NA	NA	1	1	1	1	1	1	1
chr9:110487605-110487663	NA	NA	1	1	1	1	1	1	1
chr9:110494342-110494496	NA	NA	NA	NA	1	1	1	1	1
chr9:110511090-110511281	NA	NA	1	1	1	1	1	1	1
chr9:110514988-110515107	NA	NA	1	1	1	1	1	1	1
chr9:110516879-110516970	NA	NA	NA	1	1	1	1	1	1
chr9:110520058-110520625	1	1	1	1	1	1	1	1	1
chr9:110531861-110532136	NA	NA	1	1	1	1	1	1	1
chr9:110536966-110537181	NA	NA	1	1	1	1	1	1	1
chr9:110538269-110538594	1	1	1	1	1	1	1	1	1
chr9:110538622-110538999	1	1	1	1	1	1	1	1	1
chr9:110540600-110540783	NA	NA	1	1	1	1	1	1	1
chr9:110542211-110542407	NA	NA	1	1	1	1	1	1	1
chr9:110543507-110543624	NA	1	1	1	1	1	1	1	1
chr9:110543639-110544065	NA	1	1	1	1	1	1	1	1
chr9:110546372-110546665	1	1	1	1	1	1	1	1	1
chr9:110549380-110549694	NA	NA	1	1	1	1	1	1	1
chr9:110550580-110550813	NA	NA	1	1	1	1	1	1	1
chr9:110555622-110556365	1	1	1	1	1	1	1	1	1
chr9:110561736-110562201	1	1	1	1	1	1	1	1	1
chr9:110564527-110564645	NA	NA	1	1	1	1	1	1	1
chr9:110573496-110573640	1	1	1	1	1	1	1	1	1
chr9:110574446-110574576	NA	NA	1	1	1	1	1	1	1
chr9:110575049-110575386	NA	NA	1	1	1	1	1	1	1
chr9:110581640-110581718	NA	NA	1	1	1	1	1	1	1
chr9:110591155-110591243	NA	NA	NA	NA	NA	NA	1	1	1
chr9:110593185-110593247	NA	NA	1	1	1	1	1	1	1
chr9:110593416-110593482	NA	NA	1	1	1	1	1	1	1
chr9:110597082-110597163	NA	NA	NA	NA	NA	NA	1	1	1
chr9:110597515-110597701	NA	NA	NA	NA	NA	NA	1	1	1
chr9:110598165-110598226	NA	NA	NA	NA	NA	NA	1	1	1
chr9:110605508-110605683	NA	NA	1	1	1	1	1	1	1
chr9:110605722-110605785	NA	NA	1	1	1	1	1	1	1
chr9:110608488-110608768	NA	NA	1	1	1	1	1	1	1
chr9:110610164-110610636	1	1	1	1	1	1	1	1	1
chr9:110610791-110610842	NA	NA	1	1	1	1	1	1	1
chr9:110616244-110616411	NA	NA	1	1	1	1	1	1	1
chr9:110620427-110620623	NA	1	1	1	1	1	1	1	1
chr9:110620663-110620995	1	1	1	1	1	1	1	1	1
chr9:110632230-110632302	NA	NA	NA	NA	NA	1	1	1	1
chr9:110638472-110638612	NA	NA	1	1	1	1	1	1	1
chr9:110638885-110638960	NA	NA	1	1	1	1	1	1	1
chr9:110639207-110639293	NA	NA	1	1	1	1	1	1	1
chr9:110647436-110647764	1	1	1	1	1	1	1	1	1
chr9:110650733-110651468	1	1	1	1	1	1	1	1	1
chr9:110651968-110652128	NA	NA	1	1	1	1	1	1	1
chr9:110655979-110656370	NA	NA	1	1	1	1	1	1	1
chr9:110657580-110657806	NA	NA	1	1	1	1	1	1	1
chr9:110658479-110658541	NA	NA	1	1	1	1	1	1	1
chr9:110660314-110660410	NA	NA	1	1	1	1	1	1	1
chr9:110669219-110669328	1	1	1	1	1	1	1	1	1
chr9:110669470-110669818	1	1	1	1	1	1	1	1	1
chr9:110670211-110670332	NA	1	1	1	1	1	1	1	1
chr9:110670747-110670800	NA	NA	1	1	1	1	1	1	1
chr9:110671894-110672140	1	1	1	1	1	1	1	1	1
chr9:110672453-110672517	NA	NA	1	1	1	1	1	1	1
chr9:110672918-110673148	NA	NA	1	1	1	1	1	1	1
chr9:110698494-110698569	NA	NA	1	1	1	1	1	1	1
chr9:110700790-110700936	NA	NA	1	1	1	1	1	1	1
chr9:110700980-110701172	NA	NA	1	1	1	1	1	1	1
chr9:110708175-110708499	1	1	1	1	1	1	1	1	1
chr9:110708551-110708617	1	1	1	1	1	1	1	1	1
chr9:110710444-110710679	NA	NA	1	1	1	1	1	1	1
chr9:110711471-110711576	NA	NA	NA	NA	NA	NA	1	1	1
chr9:110714165-110714405	1	1	1	1	1	1	1	1	1
chr9:110714423-110714477	NA	NA	1	1	1	1	1	1	1
chr9:110714499-110714639	NA	NA	1	1	1	1	1	1	1
chr9:110716421-110716526	NA	NA	NA	NA	1	1	1	1	1
chr9:110728986-110729050	1	1	1	1	1	1	1	1	1
chr9:110729721-110729772	NA	NA	1	1	1	1	1	1	1
chr9:110730520-110730583	NA	NA	NA	1	1	1	1	1	1
chr9:110730605-110730766	NA	NA	NA	1	1	1	1	1	1
chr9:110731835-110732024	NA	NA	1	1	1	1	1	1	1
chr9:110742657-110742934	1	1	1	1	1	1	1	1	1
chr9:110744853-110745123	NA	1	1	1	1	1	1	1	1
chr9:110745142-110745310	NA	1	1	1	1	1	1	1	1
chr9:110748367-110748714	NA	NA	1	1	1	1	1	1	1
chr9:110752616-110753108	1	1	1	1	1	1	1	1	1
chr9:110754115-110754228	NA	NA	1	1	1	1	1	1	1
chr9:110764073-110764207	1	1	1	1	1	1	1	1	1
chr9:110765069-110765120	NA	NA	1	1	1	1	1	1	1
chr9:110768882-110768933	NA	NA	1	1	1	1	1	1	1
chr9:110777116-110777201	NA	NA	1	1	1	1	1	1	1
chr9:110783470-110783535	NA	NA	1	1	1	1	1	1	1
chr9:110783609-110783706	NA	NA	1	1	1	1	1	1	1
chr9:110783919-110784017	NA	NA	1	1	1	1	1	1	1
chr9:110805047-110805216	NA	NA	1	1	1	1	1	1	1
chr9:110805495-110805564	NA	NA	1	1	1	1	1	1	1
chr9:110805574-110805775	NA	NA	1	1	1	1	1	1	1
chr9:110808637-110808933	NA	NA	1	1	1	1	1	1	1
chr9:110815443-110815719	NA	NA	1	1	1	1	1	1	1
chr9:110820224-110820308	NA	NA	1	1	1	1	1	1	1
chr9:110820497-110820707	NA	NA	1	1	1	1	1	1	1
chr9:110825155-110825210	NA	NA	NA	NA	NA	NA	1	1	1
chr9:110828270-110828754	NA	NA	1	1	1	1	1	1	1
chr9:110829018-110829184	NA	NA	1	1	1	1	1	1	1
chr9:110829207-110829298	NA	NA	1	1	1	1	1	1	1
chr9:110830128-110830182	NA	NA	1	1	1	1	1	1	1
chr9:110831038-110831166	NA	NA	1	1	1	1	1	1	1
chr9:110831854-110831963	NA	NA	1	1	1	1	1	1	1
chr9:110832066-110832236	NA	NA	1	1	1	1	1	1	1
chr9:110833119-110833199	NA	NA	1	1	1	1	1	1	1
chr9:110835460-110835981	NA	NA	1	1	1	1	1	1	1
chr9:110839651-110839723	NA	NA	1	1	1	1	1	1	1
chr9:110847695-110847794	NA	NA	1	1	1	1	1	1	1
chr9:110848127-110848254	NA	NA	1	1	1	1	1	1	1
chr9:110850924-110850994	NA	NA	1	1	1	1	1	1	1
chr9:110863029-110863312	NA	NA	NA	NA	NA	1	1	1	1
chr9:110863541-110863599	NA	NA	NA	NA	NA	1	1	1	1
chr9:110873226-110873428	1	1	1	1	1	1	1	1	1
chr9:110873905-110875366	1	1	1	1	1	1	1	1	1
chr9:110876403-110876454	1	1	1	1	1	1	1	1	1
chr9:110877140-110877882	1	1	1	1	1	1	1	1	1
chr9:110880226-110880642	1	1	1	1	1	1	1	1	1
chr9:110886669-110887246	1	1	1	1	1	1	1	1	1
chr9:110887400-110887570	1	1	1	1	1	1	1	1	1
chr9:110888260-110888358	NA	NA	1	1	1	1	1	1	1
chr9:110897966-110898071	NA	NA	NA	1	1	1	1	1	1
chr9:110900923-110901034	NA	NA	1	1	1	1	1	1	1
chr9:110901167-110901251	NA	NA	1	1	1	1	1	1	1
chr9:110906496-110906677	NA	NA	1	1	1	1	1	1	1
chr9:110908090-110908203	NA	NA	1	1	1	1	1	1	1
chr9:110908826-110908953	NA	NA	1	1	1	1	1	1	1
chr9:110912118-110912216	NA	NA	1	1	1	1	1	1	1
chr9:110912263-110912405	NA	NA	1	1	1	1	1	1	1
chr9:110912474-110912561	NA	1	1	1	1	1	1	1	1
chr9:110912593-110912656	NA	NA	1	1	1	1	1	1	1
chr9:110919997-110920229	1	1	1	1	1	1	1	1	1
chr9:110922028-110922091	NA	NA	1	1	1	1	1	1	1
chr9:110923916-110923984	NA	NA	1	1	1	1	1	1	1
chr9:110928488-110928560	1	1	1	1	1	1	1	1	1
chr9:110928634-110929378	1	1	1	1	1	1	1	1	1
chr9:110933759-110934263	1	1	1	1	1	1	1	1	1
chr9:110936798-110937088	NA	NA	1	1	1	1	1	1	1
chr9:110937805-110937866	NA	NA	1	1	1	1	1	1	1
chr9:110939657-110939754	NA	NA	1	1	1	1	1	1	1
chr9:110942277-110942883	1	1	1	1	1	1	1	1	1
chr9:110944800-110944873	NA	NA	1	1	1	1	1	1	1
chr9:110947777-110947853	NA	NA	1	1	1	1	1	1	1
chr9:110948209-110948293	NA	NA	NA	1	1	1	1	1	1
chr9:110948575-110948651	NA	NA	NA	1	1	1	1	1	1
chr9:110962781-110962889	NA	1	1	1	1	1	1	1	1
chr9:110963065-110963505	NA	1	1	1	1	1	1	1	1
chr9:110967166-110967780	NA	1	1	1	1	1	1	1	1
chr9:110969261-110969326	NA	NA	NA	1	1	1	1	1	1
chr9:110969950-110970193	NA	NA	1	1	1	1	1	1	1
chr9:110971549-110971602	NA	NA	1	1	1	1	1	1	1
chr9:110971835-110971906	NA	NA	1	1	1	1	1	1	1
chr9:110977289-110977446	NA	NA	1	1	1	1	1	1	1
chr9:110977471-110977641	NA	NA	1	1	1	1	1	1	1
chr9:110977936-110978077	NA	NA	1	1	1	1	1	1	1
chr9:110985145-110985203	NA	NA	1	1	1	1	1	1	1
chr9:110985226-110985295	NA	NA	1	1	1	1	1	1	1
chr9:110986349-110986415	NA	NA	1	1	1	1	1	1	1
chr9:110986892-110986944	NA	NA	1	1	1	1	1	1	1
chr9:110994700-110994992	1	1	1	1	1	1	1	1	1
chr9:110995104-110995344	1	1	1	1	1	1	1	1	1
chr9:110995407-110995629	1	1	1	1	1	1	1	1	1
chr9:110995927-110996077	NA	NA	1	1	1	1	1	1	1
chr9:110996826-110997100	NA	1	1	1	1	1	1	1	1
chr9:110998551-110998608	NA	NA	1	1	1	1	1	1	1
chr9:110999017-110999193	NA	NA	1	1	1	1	1	1	1
chr9:111005909-111005994	NA	NA	1	1	1	1	1	1	1
chr9:111006591-111006648	NA	NA	1	1	1	1	1	1	1
chr9:111007343-111007502	NA	NA	1	1	1	1	1	1	1
chr9:111010244-111010786	1	1	1	1	1	1	1	1	1
chr9:111010882-111011169	NA	NA	1	1	1	1	1	1	1
chr9:111011279-111011456	NA	NA	1	1	1	1	1	1	1
chr9:111013208-111013516	1	1	1	1	1	1	1	1	1
chr9:111013536-111013736	1	1	1	1	1	1	1	1	1
chr9:111016819-111016880	NA	NA	1	1	1	1	1	1	1
chr9:111018964-111019182	NA	NA	1	1	1	1	1	1	1
chr9:111020877-111020933	NA	NA	1	1	1	1	1	1	1
chr9:111023381-111023466	NA	NA	1	1	1	1	1	1	1
chr9:111030288-111030382	NA	NA	1	1	1	1	1	1	1
chr9:111030650-111030749	NA	1	1	1	1	1	1	1	1
chr9:111032966-111033160	1	1	1	1	1	1	1	1	1
chr9:111034280-111034427	NA	NA	1	1	1	1	1	1	1
chr9:111035780-111035882	1	1	1	1	1	1	1	1	1
chr9:111036595-111036667	NA	NA	1	1	1	1	1	1	1
chr9:111037130-111037190	NA	NA	1	1	1	1	1	1	1
chr9:111037375-111037459	NA	NA	1	1	1	1	1	1	1
chr9:111037476-111037624	NA	NA	1	1	1	1	1	1	1
chr9:111037748-111038064	NA	NA	1	1	1	1	1	1	1
chr9:111038461-111038598	NA	NA	1	1	1	1	1	1	1
chr9:111038917-111038970	NA	NA	1	1	1	1	1	1	1
chr9:111039152-111039357	NA	NA	1	1	1	1	1	1	1
chr9:111040649-111040800	NA	NA	1	1	1	1	1	1	1
chr9:111042023-111042386	NA	NA	1	1	1	1	1	1	1
chr9:111043553-111043611	NA	NA	1	1	1	1	1	1	1
chr9:111045814-111045972	NA	NA	NA	NA	NA	NA	1	1	1
chr9:111052114-111052302	NA	NA	1	1	1	1	1	1	1
chr9:111056172-111056273	NA	NA	1	1	1	1	1	1	1
chr9:111056292-111056388	1	1	1	1	1	1	1	1	1
chr9:111056573-111057066	1	1	1	1	1	1	1	1	1
chr9:111061491-111061554	NA	NA	1	1	1	1	1	1	1
chr9:111062647-111062779	NA	NA	1	1	1	1	1	1	1
chr9:111062969-111063058	NA	NA	1	1	1	1	1	1	1
chr9:111065109-111065210	NA	NA	1	1	1	1	1	1	1
chr9:111066537-111067060	1	1	1	1	1	1	1	1	1
chr9:111067456-111067681	1	1	1	1	1	1	1	1	1
chr9:111067915-111068128	1	1	1	1	1	1	1	1	1
chr9:111068457-111068720	1	1	1	1	1	1	1	1	1
chr9:111068734-111069277	1	1	1	1	1	1	1	1	1
chr9:111071078-111071145	NA	NA	1	1	1	1	1	1	1
chr9:111074917-111075032	NA	NA	1	1	1	1	1	1	1
chr9:111082482-111082810	NA	NA	1	1	1	1	1	1	1
chr9:111086196-111086249	NA	NA	NA	NA	NA	NA	1	1	1
chr9:111090996-111091107	NA	NA	NA	NA	NA	NA	1	1	1
chr9:111095487-111095765	NA	NA	1	1	1	1	1	1	1
chr9:111098267-111098319	NA	NA	1	1	1	1	1	1	1
chr9:111099494-111099689	1	1	1	1	1	1	1	1	1
chr9:111100292-111100373	NA	NA	1	1	1	1	1	1	1
chr9:111103081-111103372	1	1	1	1	1	1	1	1	1
chr9:111104713-111104779	NA	NA	NA	NA	NA	1	1	1	1
chr9:111114185-111114838	NA	NA	1	1	1	1	1	1	1
chr9:111122934-111123011	NA	NA	1	1	1	1	1	1	1
chr9:111127738-111128293	NA	NA	1	1	1	1	1	1	1
chr9:111131449-111131603	NA	NA	1	1	1	1	1	1	1
chr9:111285359-111285428	1	1	1	1	1	1	1	1	1
chr9:111288878-111288945	NA	NA	1	1	1	1	1	1	1
chr9:111294743-111295071	1	1	1	1	1	1	1	1	1
chr9:111295948-111296042	NA	NA	1	1	1	1	1	1	1
chr9:111298478-111298560	NA	NA	1	1	1	1	1	1	1
chr9:111298899-111299544	1	1	1	1	1	1	1	1	1
chr9:111301289-111301374	NA	NA	1	1	1	1	1	1	1
chr9:111303028-111303150	NA	NA	1	1	1	1	1	1	1
chr9:111305387-111305556	NA	NA	1	1	1	1	1	1	1
chr9:111330087-111330201	NA	NA	1	1	1	1	1	1	1
chr9:111330259-111330573	1	1	1	1	1	1	1	1	1
chr9:111358975-111359290	NA	1	1	1	1	1	1	1	1
chr9:111359863-111360081	NA	1	1	1	1	1	1	1	1
chr9:111360446-111360632	NA	NA	1	1	1	1	1	1	1
chr9:111360700-111360820	NA	NA	1	1	1	1	1	1	1
chr9:111375282-111375356	1	1	1	1	1	1	1	1	1
chr9:111375705-111375767	NA	NA	1	1	1	1	1	1	1
chr9:111400798-111400878	NA	NA	NA	NA	NA	NA	1	1	1
chr9:111405201-111405303	NA	NA	NA	NA	NA	NA	1	1	1
chr9:111412794-111412847	NA	NA	1	1	1	1	1	1	1
chr9:111414184-111414261	NA	NA	1	1	1	1	1	1	1
chr9:111422366-111422486	NA	NA	1	1	1	1	1	1	1
chr9:111422927-111422994	NA	NA	1	1	1	1	1	1	1
chr9:111424028-111424091	NA	NA	1	1	1	1	1	1	1
chr9:111424534-111424679	NA	NA	1	1	1	1	1	1	1
chr9:111424734-111424800	NA	NA	1	1	1	1	1	1	1
chr9:111425252-111425307	1	1	1	1	1	1	1	1	1
chr9:111432095-111432169	NA	NA	1	1	1	1	1	1	1
chr9:111432214-111432274	NA	NA	1	1	1	1	1	1	1
chr9:111433485-111433623	NA	NA	1	1	1	1	1	1	1
chr9:111434083-111434173	NA	NA	1	1	1	1	1	1	1
chr9:111435983-111436075	NA	NA	1	1	1	1	1	1	1
chr9:111436110-111436672	1	1	1	1	1	1	1	1	1
chr9:111436687-111436778	NA	NA	1	1	1	1	1	1	1
chr9:111437966-111438263	NA	NA	1	1	1	1	1	1	1
chr9:111441949-111442067	NA	1	1	1	1	1	1	1	1
chr9:111447425-111447487	NA	NA	NA	1	1	1	1	1	1
chr9:111450244-111450298	NA	NA	1	1	1	1	1	1	1
chr9:111450330-111450462	NA	NA	1	1	1	1	1	1	1
chr9:111453510-111453571	NA	NA	1	1	1	1	1	1	1
chr9:111467422-111467520	NA	NA	1	1	1	1	1	1	1
chr9:111470899-111471184	NA	NA	1	1	1	1	1	1	1
chr9:111471201-111471418	NA	NA	1	1	1	1	1	1	1
chr9:111471527-111471758	NA	NA	1	1	1	1	1	1	1
chr9:111473265-111473364	NA	NA	1	1	1	1	1	1	1
chr9:111474462-111474633	NA	NA	1	1	1	1	1	1	1
chr9:111474774-111474898	NA	NA	1	1	1	1	1	1	1
chr9:111475170-111475226	NA	NA	1	1	1	1	1	1	1
chr9:111475251-111475361	NA	NA	1	1	1	1	1	1	1
chr9:111476009-111476122	NA	1	1	1	1	1	1	1	1
chr9:111476142-111476544	1	1	1	1	1	1	1	1	1
chr9:111478697-111478761	NA	NA	1	1	1	1	1	1	1
chr9:111480624-111480770	NA	NA	1	1	1	1	1	1	1
chr9:111482262-111482615	NA	NA	1	1	1	1	1	1	1
chr9:111482767-111482899	NA	NA	1	1	1	1	1	1	1
chr9:111482965-111483054	NA	NA	1	1	1	1	1	1	1
chr9:111483209-111483354	1	1	1	1	1	1	1	1	1
chr9:111488928-111488983	NA	NA	NA	NA	NA	NA	1	1	1
chr9:111490440-111490501	NA	NA	NA	NA	NA	NA	1	1	1
chr9:111497782-111497863	NA	NA	NA	NA	NA	NA	1	1	1
chr9:111514693-111514754	NA	NA	NA	1	1	1	1	1	1
chr9:111522525-111522578	NA	NA	NA	NA	NA	NA	1	1	1
chr9:111524912-111525340	NA	NA	1	1	1	1	1	1	1
chr9:111525684-111525738	NA	NA	1	1	1	1	1	1	1
chr9:111527209-111527338	NA	NA	1	1	1	1	1	1	1
chr9:111540323-111540414	NA	NA	1	1	1	1	1	1	1
chr9:111545004-111545060	NA	NA	1	1	1	1	1	1	1
chr9:111552080-111552213	NA	NA	1	1	1	1	1	1	1
chr9:111552345-111552625	NA	NA	1	1	1	1	1	1	1
chr9:111552696-111552863	NA	NA	1	1	1	1	1	1	1
chr9:111553308-111553464	NA	NA	1	1	1	1	1	1	1
chr9:111553538-111553631	NA	NA	1	1	1	1	1	1	1
chr9:111555915-111555966	NA	NA	NA	NA	NA	NA	1	1	1
chr9:111566430-111566494	NA	NA	1	1	1	1	1	1	1
chr9:111567667-111567727	NA	NA	1	1	1	1	1	1	1
chr9:111573093-111573149	NA	NA	1	1	1	1	1	1	1
chr9:111580757-111580824	NA	NA	NA	NA	NA	NA	1	1	1
chr9:111632736-111632840	NA	NA	1	1	1	1	1	1	1
chr9:111634310-111634370	NA	NA	1	1	1	1	1	1	1
chr9:111634641-111634718	NA	NA	1	1	1	1	1	1	1
chr9:111635023-111635090	NA	NA	1	1	1	1	1	1	1
chr9:111635173-111635488	NA	NA	1	1	1	1	1	1	1
chr9:111635519-111635647	NA	NA	1	1	1	1	1	1	1
chr9:111635990-111636069	NA	NA	1	1	1	1	1	1	1
chr9:111639289-111639421	NA	NA	1	1	1	1	1	1	1
chr9:111639772-111639845	NA	NA	1	1	1	1	1	1	1
chr9:111643486-111643590	NA	NA	1	1	1	1	1	1	1
chr9:111644634-111644796	NA	NA	1	1	1	1	1	1	1
chr9:111648805-111648878	NA	NA	1	1	1	1	1	1	1
chr9:111650852-111650908	NA	NA	1	1	1	1	1	1	1
chr9:111651965-111652202	NA	NA	1	1	1	1	1	1	1
chr9:111653854-111653985	1	1	1	1	1	1	1	1	1
chr9:111654098-111654211	1	1	1	1	1	1	1	1	1
chr9:111654257-111654409	1	1	1	1	1	1	1	1	1
chr9:111655700-111655771	NA	NA	1	1	1	1	1	1	1
chr9:111656605-111656695	NA	NA	1	1	1	1	1	1	1
chr9:111667709-111667801	NA	NA	1	1	1	1	1	1	1
chr9:111669159-111669909	1	1	1	1	1	1	1	1	1
chr9:111670023-111670373	1	1	1	1	1	1	1	1	1
chr9:111670426-111670506	NA	NA	1	1	1	1	1	1	1
chr9:111671310-111671364	NA	NA	1	1	1	1	1	1	1
chr9:111676169-111676239	NA	NA	NA	NA	NA	NA	1	1	1
chr9:111677530-111677690	NA	NA	NA	NA	NA	NA	1	1	1
chr9:111682498-111682646	NA	NA	NA	NA	NA	NA	1	1	1
chr9:111686179-111686235	NA	NA	1	1	1	1	1	1	1
chr9:111686632-111686710	NA	1	1	1	1	1	1	1	1
chr9:111688933-111689059	NA	NA	NA	NA	NA	NA	1	1	1
chr9:111690702-111690763	NA	NA	1	1	1	1	1	1	1
chr9:111692756-111692833	NA	NA	1	1	1	1	1	1	1
chr9:111693646-111693723	1	1	1	1	1	1	1	1	1
chr9:111694477-111694544	1	1	1	1	1	1	1	1	1
chr9:111695017-111695226	NA	NA	1	1	1	1	1	1	1
chr9:111695352-111695454	NA	NA	1	1	1	1	1	1	1
chr9:111696754-111697046	NA	NA	1	1	1	1	1	1	1
chr9:111699614-111699722	NA	NA	1	1	1	1	1	1	1
chr9:111700907-111700961	NA	NA	1	1	1	1	1	1	1
chr9:111701348-111701436	NA	NA	1	1	1	1	1	1	1
chr9:111701466-111701646	NA	NA	1	1	1	1	1	1	1
chr9:111703726-111703795	NA	NA	1	1	1	1	1	1	1
chr9:111704319-111704384	NA	NA	1	1	1	1	1	1	1
chr9:111704719-111704850	NA	NA	1	1	1	1	1	1	1
chr9:111707338-111707432	1	1	1	1	1	1	1	1	1
chr9:111708814-111708953	NA	NA	1	1	1	1	1	1	1
chr9:111709953-111710013	NA	NA	NA	NA	1	1	1	1	1
chr9:111710205-111710278	NA	NA	NA	NA	1	1	1	1	1
chr9:111710631-111710764	NA	NA	1	1	1	1	1	1	1
chr9:111710890-111710992	NA	NA	1	1	1	1	1	1	1
chr9:111711903-111712125	NA	NA	1	1	1	1	1	1	1
chr9:111713628-111713773	NA	NA	1	1	1	1	1	1	1
chr9:111715863-111715976	NA	NA	1	1	1	1	1	1	1
chr9:111716059-111716205	NA	NA	1	1	1	1	1	1	1
chr9:111717143-111717230	NA	NA	1	1	1	1	1	1	1
chr9:111718420-111718496	1	1	1	1	1	1	1	1	1
chr9:111718597-111718709	NA	NA	1	1	1	1	1	1	1
chr9:111719388-111719517	NA	NA	NA	NA	1	1	1	1	1
chr9:111723198-111723365	NA	NA	1	1	1	1	1	1	1
chr9:111723383-111723435	NA	NA	1	1	1	1	1	1	1
chr9:111726086-111726170	NA	NA	1	1	1	1	1	1	1
chr9:111727225-111727404	NA	NA	1	1	1	1	1	1	1
chr9:111728123-111728189	NA	1	1	1	1	1	1	1	1
chr9:111728221-111728393	NA	NA	1	1	1	1	1	1	1
chr9:111728430-111728503	NA	NA	1	1	1	1	1	1	1
chr9:111730432-111730498	NA	NA	NA	NA	NA	NA	NA	1	1
chr9:111731359-111731413	NA	NA	NA	NA	NA	NA	1	1	1
chr9:111731685-111731756	NA	NA	NA	NA	NA	1	1	1	1
chr9:111732035-111732131	NA	NA	1	1	1	1	1	1	1
chr9:111733977-111734040	NA	NA	1	1	1	1	1	1	1
chr9:111734803-111734928	NA	NA	NA	NA	NA	NA	1	1	1
chr9:111737918-111738041	NA	NA	1	1	1	1	1	1	1
chr9:111742795-111742848	NA	NA	1	1	1	1	1	1	1
chr9:111742936-111743183	NA	NA	1	1	1	1	1	1	1
chr9:111743829-111743892	NA	NA	1	1	1	1	1	1	1
chr9:111744080-111744345	NA	NA	1	1	1	1	1	1	1
chr9:111744679-111744765	NA	NA	1	1	1	1	1	1	1
chr9:111745445-111745532	NA	NA	NA	NA	1	1	1	1	1
chr9:111745868-111745931	NA	NA	1	1	1	1	1	1	1
chr9:111746868-111746926	NA	NA	1	1	1	1	1	1	1
chr9:111746945-111747211	NA	NA	1	1	1	1	1	1	1
chr9:111747225-111747342	NA	NA	1	1	1	1	1	1	1
chr9:111748310-111748364	NA	NA	1	1	1	1	1	1	1
chr9:111748420-111748475	NA	NA	1	1	1	1	1	1	1
chr9:111749563-111749616	NA	NA	NA	NA	NA	NA	1	1	1
chr9:111751346-111751474	NA	NA	NA	NA	NA	1	1	1	1
chr9:111755254-111755387	NA	NA	1	1	1	1	1	1	1
chr9:111755438-111755587	NA	NA	1	1	1	1	1	1	1
chr9:111756736-111756789	NA	NA	1	1	1	1	1	1	1
chr9:111757719-111757946	NA	NA	1	1	1	1	1	1	1
chr9:111760013-111760097	NA	NA	1	1	1	1	1	1	1
chr9:111760464-111760574	NA	NA	1	1	1	1	1	1	1
chr9:111761545-111761655	NA	NA	1	1	1	1	1	1	1
chr9:111761824-111761885	NA	NA	1	1	1	1	1	1	1
chr9:111765206-111765263	NA	NA	NA	NA	NA	NA	1	1	1
chr9:111769676-111769750	NA	NA	NA	NA	NA	NA	1	1	1
chr9:111773952-111774128	NA	NA	1	1	1	1	1	1	1
chr9:111775301-111775437	NA	NA	1	1	1	1	1	1	1
chr9:111776330-111776440	NA	NA	1	1	1	1	1	1	1
chr9:111776938-111777023	NA	NA	NA	NA	NA	NA	1	1	1
chr9:111777668-111777794	NA	NA	NA	1	1	1	1	1	1
chr9:111777886-111777961	NA	NA	NA	1	1	1	1	1	1
chr9:111778267-111778330	NA	NA	NA	NA	1	1	1	1	1
chr9:111779691-111779835	NA	NA	1	1	1	1	1	1	1
chr9:111780583-111780645	NA	NA	1	1	1	1	1	1	1
chr9:111784223-111784288	NA	NA	1	1	1	1	1	1	1
chr9:111785693-111785765	1	1	1	1	1	1	1	1	1
chr9:111786654-111786719	NA	NA	NA	NA	NA	1	1	1	1
chr9:111788600-111788672	NA	NA	1	1	1	1	1	1	1
chr9:111789051-111789183	NA	NA	1	1	1	1	1	1	1
chr9:111789203-111789279	NA	NA	1	1	1	1	1	1	1
chr9:111789494-111789701	NA	NA	1	1	1	1	1	1	1
chr9:111789965-111790052	NA	NA	1	1	1	1	1	1	1
chr9:111792046-111792164	NA	NA	1	1	1	1	1	1	1
chr9:111795709-111795810	NA	NA	1	1	1	1	1	1	1
chr9:111796777-111796867	NA	NA	1	1	1	1	1	1	1
chr9:111797443-111797704	NA	NA	1	1	1	1	1	1	1
chr9:111798902-111798984	NA	NA	1	1	1	1	1	1	1
chr9:111799248-111799299	NA	NA	1	1	1	1	1	1	1
chr9:111800332-111800599	NA	NA	1	1	1	1	1	1	1
chr9:111800819-111800873	NA	NA	1	1	1	1	1	1	1
chr9:111801431-111801491	NA	NA	1	1	1	1	1	1	1
chr9:111802946-111803558	NA	NA	NA	NA	NA	1	1	1	1
chr9:111804216-111804316	NA	NA	1	1	1	1	1	1	1
chr9:111805784-111805866	NA	NA	1	1	1	1	1	1	1
chr9:111805941-111806358	1	1	1	1	1	1	1	1	1
chr9:111812436-111812648	NA	NA	1	1	1	1	1	1	1
chr9:111814564-111814693	NA	NA	1	1	1	1	1	1	1
chr9:111816612-111816917	NA	NA	1	1	1	1	1	1	1
chr9:111819253-111819430	NA	NA	1	1	1	1	1	1	1
chr9:111820173-111820339	NA	NA	1	1	1	1	1	1	1
chr9:111825301-111825526	NA	NA	1	1	1	1	1	1	1
chr9:111828900-111828969	NA	NA	1	1	1	1	1	1	1
chr9:111829143-111829297	NA	NA	1	1	1	1	1	1	1
chr9:111829339-111829432	NA	NA	1	1	1	1	1	1	1
chr9:111831265-111831326	NA	NA	1	1	1	1	1	1	1
chr9:111831358-111831663	NA	NA	1	1	1	1	1	1	1
chr9:111834027-111834222	NA	NA	1	1	1	1	1	1	1
chr9:111835575-111835661	NA	NA	1	1	1	1	1	1	1
chr9:111836983-111837112	NA	NA	1	1	1	1	1	1	1
chr9:111837200-111837263	NA	NA	1	1	1	1	1	1	1
chr9:111838360-111838690	NA	NA	1	1	1	1	1	1	1
chr9:111839060-111839227	NA	NA	1	1	1	1	1	1	1
chr9:111844043-111844201	NA	NA	1	1	1	1	1	1	1
chr9:111845207-111845305	NA	NA	1	1	1	1	1	1	1
chr9:111848317-111848461	NA	NA	1	1	1	1	1	1	1
chr9:111849025-111849125	NA	NA	NA	NA	NA	1	1	1	1
chr9:111849533-111849860	NA	NA	1	1	1	1	1	1	1
chr9:111851704-111851934	NA	NA	1	1	1	1	1	1	1
chr9:111853533-111853609	NA	NA	1	1	1	1	1	1	1
chr9:111855001-111855120	NA	NA	1	1	1	1	1	1	1
chr9:111865684-111865802	NA	NA	1	1	1	NA	1	1	1
chr9:111868035-111868146	NA	NA	NA	NA	NA	NA	1	1	1
chr9:111870859-111870925	NA	NA	NA	NA	NA	NA	1	1	1
chr9:111873832-111873884	NA	NA	NA	NA	NA	NA	1	1	1
chr9:111880849-111880936	NA	NA	NA	NA	NA	NA	1	1	1
chr9:111883404-111883539	NA	NA	NA	NA	1	1	1	1	1
chr9:111886955-111887039	NA	NA	1	1	1	1	1	1	1
chr9:111887868-111887929	NA	NA	1	1	1	1	1	1	1
chr9:111888319-111888400	NA	NA	1	1	1	1	1	1	1
chr9:111888647-111888741	NA	NA	1	1	1	1	1	1	1
chr9:111890096-111890186	NA	NA	1	1	1	1	1	1	1
chr9:111891268-111891331	NA	NA	1	1	1	1	1	1	1
chr9:111892217-111892350	1	1	1	1	1	1	1	1	1
chr9:111894114-111894245	NA	NA	1	1	1	1	1	1	1
chr9:111895673-111895841	NA	NA	1	1	1	1	1	1	1
chr9:111896682-111896858	1	1	1	1	1	1	1	1	1
chr9:111896977-111897067	1	1	1	1	1	1	1	1	1
chr9:111897526-111897878	1	1	1	1	1	1	1	1	1
chr9:111897988-111898097	NA	NA	1	1	1	1	1	1	1
chr9:111898437-111898494	NA	NA	1	1	1	1	1	1	1
chr9:111898892-111898959	NA	NA	1	1	1	1	1	1	1
chr9:111902562-111902671	NA	NA	1	1	1	1	1	1	1
chr9:111913130-111913194	NA	NA	1	1	1	1	1	1	1
chr9:111916176-111916238	NA	NA	1	1	1	1	1	1	1
chr9:111916773-111916856	NA	NA	1	1	1	1	1	1	1
chr9:111917526-111917704	NA	NA	1	1	1	1	1	1	1
chr9:111918552-111918638	1	1	1	1	1	1	1	1	1
chr9:111921685-111921759	NA	NA	1	1	1	1	1	1	1
chr9:111923271-111923329	NA	NA	1	1	1	1	1	1	1
chr9:111923444-111923501	NA	NA	1	1	1	1	1	1	1
chr9:111925036-111925114	1	1	1	1	1	1	1	1	1
chr9:111933448-111935369	1	1	1	1	1	1	1	1	1
chr9:111945421-111945659	NA	NA	NA	1	1	1	1	1	1
chr9:111958038-111958201	NA	NA	1	1	1	1	1	1	1
chr9:111959431-111959885	NA	NA	1	1	1	1	1	1	1
chr9:111974772-111974863	NA	NA	1	1	1	1	1	1	1
chr9:111990413-111990504	NA	NA	NA	NA	NA	NA	1	1	1
chr9:111993551-111993808	NA	NA	1	1	1	1	1	1	1
chr9:112002528-112002700	1	1	1	1	1	1	1	1	1
chr9:112006534-112006646	NA	NA	1	1	1	1	1	1	1
chr9:112010904-112010994	NA	NA	1	1	1	1	1	1	1
chr9:112020660-112020795	NA	NA	1	1	1	1	1	1	1
chr9:112020833-112020902	NA	NA	1	1	1	1	1	1	1
chr9:112022229-112022285	NA	NA	1	1	1	1	1	1	1
chr9:112026884-112026936	NA	NA	1	1	1	1	1	1	1
chr9:112027239-112027322	NA	NA	1	1	1	1	1	1	1
chr9:112041317-112041399	NA	NA	1	1	1	1	1	1	1
chr9:112049331-112049483	NA	NA	1	1	1	1	1	1	1
chr9:112049557-112049614	NA	NA	1	1	1	1	1	1	1
chr9:112049843-112049947	NA	NA	1	1	1	1	1	1	1
chr9:112050541-112050862	NA	NA	1	1	1	1	1	1	1
chr9:112051186-112051268	NA	NA	1	1	1	1	1	1	1
chr9:112059322-112059550	NA	NA	1	1	1	1	1	1	1
chr9:112061280-112061391	NA	NA	1	1	1	1	1	1	1
chr9:112061404-112061656	1	1	1	1	1	1	1	1	1
chr9:112074468-112074705	1	1	1	1	1	1	1	1	1
chr9:112080830-112080888	NA	NA	1	1	1	1	1	1	1
chr9:112081923-112082054	NA	NA	1	1	1	1	1	1	1
chr9:112082096-112082150	NA	NA	1	1	1	1	1	1	1
chr9:112086857-112086908	NA	NA	1	1	1	1	1	1	1
chr9:112087738-112087866	NA	NA	1	1	1	1	1	1	1
chr9:112091657-112091718	NA	NA	1	1	1	1	1	1	1
chr9:112095427-112095499	NA	NA	1	1	1	1	1	1	1
chr9:112103198-112103329	1	1	1	1	1	1	1	1	1
chr9:112103577-112103765	NA	NA	1	1	1	1	1	1	1
chr9:112105017-112105117	NA	NA	1	1	1	1	1	1	1
chr9:112108184-112108301	NA	NA	1	1	1	1	1	1	1
chr9:112112084-112112188	NA	NA	1	1	1	1	1	1	1
chr9:112113021-112113164	1	1	1	1	1	1	1	1	1
chr9:112116111-112116323	1	1	1	1	1	1	1	1	1
chr9:112116390-112116509	NA	NA	1	1	1	1	1	1	1
chr9:112118089-112118193	NA	NA	1	1	1	1	1	1	1
chr9:112119049-112119148	NA	NA	1	1	1	1	1	1	1
chr9:112119546-112119782	1	1	1	1	1	1	1	1	1
chr9:112120439-112120908	1	1	1	1	1	1	1	1	1
chr9:112123910-112124025	NA	NA	1	1	1	1	1	1	1
chr9:112125968-112126211	NA	NA	1	1	1	1	1	1	1
chr9:112131694-112132111	1	1	1	1	1	1	1	1	1
chr9:112132143-112132288	NA	NA	1	1	1	1	1	1	1
chr9:112132375-112132446	NA	NA	1	1	1	1	1	1	1
chr9:112135077-112135340	1	1	1	1	1	1	1	1	1
chr9:112135371-112135437	1	1	1	1	1	1	1	1	1
chr9:112139269-112139354	NA	NA	1	1	1	1	1	1	1
chr9:112141979-112142090	NA	NA	1	1	1	1	1	1	1
chr9:112147882-112148046	NA	NA	1	1	1	1	1	1	1
chr9:112148146-112148256	NA	NA	1	1	1	1	1	1	1
chr9:112149777-112149887	NA	NA	1	1	1	1	1	1	1
chr9:112157166-112157402	NA	NA	1	1	1	1	1	1	1
chr9:112159030-112159278	NA	NA	1	1	1	1	1	1	1
chr9:112159622-112159713	NA	NA	1	1	1	1	1	1	1
chr9:112170331-112170482	NA	NA	1	1	1	1	1	1	1
chr9:112173828-112173976	NA	NA	NA	NA	NA	NA	1	1	1
chr9:112176818-112176901	NA	NA	1	1	1	1	1	1	1
chr9:112181213-112181318	NA	NA	NA	1	1	1	1	1	1
chr9:112186767-112186939	NA	NA	1	1	1	1	1	1	1
chr9:112187299-112187523	NA	NA	1	1	1	1	1	1	1
chr9:112193960-112194195	1	1	1	1	1	1	1	1	1
chr9:112194601-112194723	NA	NA	1	1	1	1	1	1	1
chr9:112194850-112195005	NA	NA	1	1	1	1	1	1	1
chr9:112195069-112195156	NA	NA	1	1	1	1	1	1	1
chr9:112197347-112197400	NA	NA	NA	NA	NA	1	1	1	1
chr9:112210849-112210912	NA	NA	NA	NA	NA	1	1	1	1
chr9:112212095-112212147	NA	NA	NA	NA	NA	1	1	1	1
chr9:112214565-112214626	NA	NA	NA	NA	NA	NA	1	1	1
chr9:112218291-112220214	1	1	1	1	1	1	1	1	1
chr9:112220620-112221631	1	1	1	1	1	1	1	1	1
chr9:112221773-112221900	1	1	1	1	1	1	1	1	1
chr9:112230617-112230691	NA	NA	1	1	1	1	1	1	1
chr9:112236028-112236106	NA	NA	1	1	1	1	1	1	1
chr9:112237149-112237204	NA	NA	1	1	1	1	1	1	1
chr9:112237383-112237466	NA	NA	1	1	1	1	1	1	1
chr9:112245618-112245670	NA	NA	NA	NA	NA	NA	1	1	1
chr9:112250190-112250256	NA	NA	1	1	1	1	1	1	1
chr9:112250558-112250638	NA	NA	1	1	1	1	1	1	1
chr9:112250680-112250731	NA	NA	1	1	1	1	1	1	1
chr9:112253091-112253151	NA	NA	1	1	1	1	1	1	1
chr9:112256326-112256441	NA	NA	NA	NA	NA	NA	1	1	1
chr9:112257297-112257444	NA	NA	NA	NA	NA	NA	1	1	1
chr9:112257505-112257620	NA	NA	NA	NA	NA	NA	1	1	1
chr9:112258013-112258096	NA	NA	NA	NA	NA	NA	1	1	1
chr9:112258360-112258422	NA	NA	NA	NA	NA	NA	1	1	1
chr9:112259778-112259902	NA	NA	NA	1	1	1	1	1	1
chr9:112260446-112260530	NA	NA	1	1	1	1	1	1	1
chr9:112261110-112261174	NA	NA	NA	NA	NA	NA	1	1	1
chr9:112263384-112263533	NA	NA	1	1	1	1	1	1	1
chr9:112264624-112264985	NA	NA	1	1	1	1	1	1	1
chr9:112267456-112267553	NA	NA	1	1	1	1	1	1	1
chr9:112268729-112268833	NA	NA	1	1	1	1	1	1	1
chr9:112272974-112273046	NA	NA	1	1	1	1	1	1	1
chr9:112273420-112273530	NA	NA	1	1	1	1	1	1	1
chr9:112274622-112274690	NA	NA	1	1	1	1	1	1	1
chr9:112276209-112276289	NA	NA	1	1	1	1	1	1	1
chr9:112276717-112276922	NA	NA	1	1	1	1	1	1	1
chr9:112279311-112279447	NA	NA	NA	1	1	1	1	1	1
chr9:112280931-112281024	NA	NA	NA	NA	NA	1	1	1	1
chr9:112281175-112281406	NA	NA	NA	NA	NA	1	1	1	1
chr9:112281687-112281802	NA	NA	NA	NA	NA	1	1	1	1
chr9:112282445-112282524	NA	NA	NA	NA	NA	1	1	1	1
chr9:112282684-112282775	NA	NA	NA	NA	1	1	1	1	1
chr9:112286761-112286827	NA	NA	NA	1	1	1	1	1	1
chr9:112287058-112287213	NA	NA	NA	NA	NA	1	1	1	1
chr9:112296609-112296668	NA	NA	1	1	1	1	1	1	1
chr9:112297530-112297649	NA	NA	1	1	1	1	1	1	1
chr9:112298541-112298612	NA	NA	1	1	1	1	1	1	1
chr9:112298640-112298702	NA	NA	1	1	1	1	1	1	1
chr9:112300261-112300348	NA	NA	NA	NA	NA	1	1	1	1
chr9:112302987-112303094	NA	NA	NA	1	1	1	1	1	1
chr9:112304255-112304316	NA	NA	1	1	1	1	1	1	1
chr9:112305037-112305148	NA	NA	1	1	1	1	1	1	1
chr9:112307710-112307807	NA	NA	1	1	1	1	1	1	1
chr9:112308618-112309135	1	1	1	1	1	1	1	1	1
chr9:112310153-112310211	NA	NA	1	1	1	1	1	1	1
chr9:112327990-112328044	NA	NA	1	1	1	1	1	1	1
chr9:112328064-112328327	NA	NA	1	1	1	1	1	1	1
chr9:112329450-112329690	NA	NA	1	1	1	1	1	1	1
chr9:112330752-112331009	1	1	1	1	1	1	1	1	1
chr9:112331137-112331285	1	1	1	1	1	1	1	1	1
chr9:112332286-112332488	NA	NA	1	1	1	1	1	1	1
chr9:112332904-112333273	1	1	1	1	1	1	1	1	1
chr9:112334900-112335018	NA	NA	1	1	1	1	1	1	1
chr9:112336868-112336929	NA	NA	1	1	1	1	1	1	1
chr9:112337559-112337836	NA	NA	1	1	1	1	1	1	1
chr9:112337983-112338115	NA	NA	1	1	1	1	1	1	1
chr9:112344153-112344216	NA	NA	NA	NA	NA	NA	1	1	1
chr9:112344554-112344812	NA	NA	NA	NA	NA	NA	1	1	1
chr9:112354107-112354759	NA	NA	1	1	1	1	1	1	1
chr9:112354812-112355044	NA	NA	1	1	1	1	1	1	1
chr9:112355257-112355410	NA	NA	1	1	1	1	1	1	1
chr9:112360008-112360179	NA	NA	1	1	1	1	1	1	1
chr9:112361583-112361704	NA	NA	1	1	1	1	1	1	1
chr9:112362736-112363159	NA	NA	NA	NA	NA	NA	1	1	1
chr9:112368538-112368611	NA	NA	NA	NA	NA	NA	1	1	1
chr9:112379826-112379921	NA	NA	1	1	1	1	1	1	1
chr9:112487977-112488101	1	1	1	1	1	1	1	1	1
chr9:112488370-112488572	NA	NA	1	1	1	1	1	1	1
chr9:112488741-112489058	NA	NA	1	1	1	1	1	1	1
chr9:112489128-112489486	1	1	1	1	1	1	1	1	1
chr9:112489835-112490840	1	1	1	1	1	1	1	1	1
chr9:112490905-112490967	NA	NA	1	1	1	1	1	1	1
chr9:112493743-112493803	NA	NA	1	1	1	1	1	1	1
chr9:112495434-112495529	NA	NA	1	1	1	1	1	1	1
chr9:112498017-112498118	NA	NA	1	1	1	1	1	1	1
chr9:112498236-112498346	NA	NA	1	1	1	1	1	1	1
chr9:112499505-112499601	NA	NA	1	1	1	1	1	1	1
chr9:112500681-112500771	NA	NA	1	1	1	1	1	1	1
chr9:112505714-112505901	NA	NA	1	1	1	1	1	1	1
chr9:112506756-112506892	NA	NA	1	1	1	1	1	1	1
chr9:112506947-112507163	NA	NA	1	1	1	1	1	1	1
chr9:112508041-112508901	1	1	1	1	1	1	1	1	1
chr9:112508915-112509026	1	1	1	1	1	1	1	1	1
chr9:112511034-112511141	NA	NA	1	1	1	1	1	1	1
chr9:112511376-112511527	NA	NA	1	1	1	1	1	1	1
chr9:112519287-112519347	NA	NA	1	1	1	1	1	1	1
chr9:112519673-112520406	1	1	1	1	1	1	1	1	1
chr9:112520649-112520898	1	1	1	1	1	1	1	1	1
chr9:112522896-112522965	NA	NA	NA	1	1	1	1	1	1
chr9:112523486-112523558	NA	NA	NA	1	1	1	1	1	1
chr9:112525322-112525766	1	1	1	1	1	1	1	1	1
chr9:112530328-112530471	1	1	1	1	1	1	1	1	1
chr9:112530555-112531053	1	1	1	1	1	1	1	1	1
chr9:112531993-112532072	NA	NA	1	1	1	1	1	1	1
chr9:112533849-112533910	NA	NA	NA	NA	NA	NA	1	1	1
chr9:112537562-112537632	NA	NA	NA	NA	NA	NA	1	1	1
chr9:112541218-112541280	NA	NA	1	1	1	1	1	1	1
chr9:112541966-112542820	NA	NA	1	1	1	1	1	1	1
chr9:112544211-112544413	NA	NA	1	1	1	1	1	1	1
chr9:112547553-112547612	NA	NA	NA	NA	NA	NA	1	1	1
chr9:112551558-112551629	NA	NA	1	1	1	1	1	1	1
chr9:112551693-112551825	NA	NA	1	1	1	1	1	1	1
chr9:112551852-112551908	NA	NA	1	1	1	1	1	1	1
chr9:112552350-112552417	NA	NA	1	1	1	1	1	1	1
chr9:112558318-112558578	NA	NA	1	1	1	1	1	1	1
chr9:112558811-112558864	NA	NA	1	1	1	1	1	1	1
chr9:112558950-112559119	NA	NA	1	1	1	1	1	1	1
chr9:112559673-112559872	NA	NA	1	1	1	1	1	1	1
chr9:112559908-112560063	NA	NA	1	1	1	1	1	1	1
chr9:112560932-112560985	NA	NA	NA	NA	NA	1	1	1	1
chr9:112564664-112564761	NA	NA	1	1	1	1	1	1	1
chr9:112565495-112565548	NA	NA	1	1	1	1	1	1	1
chr9:112565567-112565874	NA	NA	1	1	1	1	1	1	1
chr9:112566766-112566817	NA	NA	1	1	1	1	1	1	1
chr9:112571914-112571979	NA	NA	1	1	1	1	1	1	1
chr9:112575365-112575491	NA	NA	1	1	1	1	1	1	1
chr9:112575507-112575613	NA	NA	1	1	1	1	1	1	1
chr9:112576056-112576117	NA	NA	1	1	1	1	1	1	1
chr9:112576671-112576731	NA	NA	1	1	1	1	1	1	1
chr9:112578014-112578154	NA	NA	1	1	1	1	1	1	1
chr9:112578420-112578847	NA	1	1	1	1	1	1	1	1
chr9:112579615-112579761	NA	NA	1	1	1	1	1	1	1
chr9:112581777-112581884	NA	NA	NA	NA	NA	NA	1	1	1
chr9:112581982-112582034	NA	NA	NA	NA	NA	NA	1	1	1
chr9:112582486-112582592	NA	NA	NA	NA	NA	NA	1	1	1
chr9:112586104-112586482	1	1	1	1	1	1	1	1	1
chr9:112587455-112587599	NA	NA	1	1	1	1	1	1	1
chr9:112587653-112587721	NA	NA	1	1	1	1	1	1	1
chr9:112587922-112588016	NA	NA	1	1	1	1	1	1	1
chr9:112588524-112588576	NA	NA	1	1	1	1	1	1	1
chr9:112596212-112596351	1	1	1	1	1	1	1	1	1
chr9:112596432-112597105	1	1	1	1	1	1	1	1	1
chr9:112597275-112597331	NA	NA	1	1	1	1	1	1	1
chr9:112598630-112598743	NA	NA	1	1	1	1	1	1	1
chr9:112599261-112599391	NA	NA	1	1	1	1	1	1	1
chr9:112599418-112599478	NA	NA	1	1	1	1	1	1	1
chr9:112599608-112600318	1	1	1	1	1	1	1	1	1
chr9:112600779-112600840	NA	NA	1	1	1	1	1	1	1
chr9:112601750-112601874	1	1	1	1	1	1	1	1	1
chr9:112601896-112602095	1	1	1	1	1	1	1	1	1
chr9:112602185-112602348	NA	NA	1	1	1	1	1	1	1
chr9:112603753-112604259	1	1	1	1	1	1	1	1	1
chr9:112606608-112606713	1	1	1	1	1	1	1	1	1
chr9:112613224-112613280	NA	NA	1	1	1	1	1	1	1
chr9:112615907-112616041	NA	NA	1	1	1	1	1	1	1
chr9:112616074-112616271	NA	NA	1	1	1	1	1	1	1
chr9:112616374-112616553	NA	NA	1	1	1	1	1	1	1
chr9:112616676-112616801	NA	NA	1	1	1	1	1	1	1
chr9:112617376-112617512	1	1	1	1	1	1	1	1	1
chr9:112619452-112620416	1	1	1	1	1	1	1	1	1
chr9:112620836-112620969	NA	NA	1	1	1	1	1	1	1
chr9:112621536-112621716	NA	NA	1	1	1	1	1	1	1
chr9:112622017-112622162	NA	NA	1	1	1	1	1	1	1
chr9:112623941-112624052	NA	NA	1	1	1	1	1	1	1
chr9:112624577-112624853	NA	NA	1	1	1	1	1	1	1
chr9:112625695-112625807	NA	NA	1	1	1	1	1	1	1
chr9:112626182-112627149	1	1	1	1	1	1	1	1	1
chr9:112628187-112628495	1	1	1	1	1	1	1	1	1
chr9:112628546-112628719	1	1	1	1	1	1	1	1	1
chr9:112628756-112628853	1	1	1	1	1	1	1	1	1
chr9:112628883-112628976	1	1	1	1	1	1	1	1	1
chr9:112629293-112629363	1	1	1	1	1	1	1	1	1
chr9:112629404-112629964	1	1	1	1	1	1	1	1	1
chr9:112630801-112630861	NA	NA	1	1	1	1	1	1	1
chr9:112632541-112632698	NA	NA	1	1	1	1	1	1	1
chr9:112637015-112637219	NA	NA	NA	NA	NA	NA	1	1	1
chr9:112640066-112640212	NA	NA	NA	NA	NA	NA	1	1	1
chr9:112645921-112645983	NA	NA	1	1	1	1	1	1	1
chr9:112648756-112648846	NA	NA	1	1	1	1	1	1	1
chr9:112651051-112651116	NA	NA	NA	NA	NA	1	1	1	1
chr9:112651778-112651834	NA	NA	NA	NA	1	1	1	1	1
chr9:112652485-112652547	1	1	1	1	1	1	1	1	1
chr9:112655043-112655102	NA	NA	1	1	1	1	1	1	1
chr9:112657568-112657623	NA	NA	1	1	1	1	1	1	1
chr9:112659061-112659114	NA	NA	1	1	1	1	1	1	1
chr9:112660213-112660582	1	1	1	1	1	1	1	1	1
chr9:112660761-112660929	1	1	1	1	1	1	1	1	1
chr9:112661110-112661205	1	1	1	1	1	1	1	1	1
chr9:112661292-112661566	1	1	1	1	1	1	1	1	1
chr9:112661578-112662101	1	1	1	1	1	1	1	1	1
chr9:112663455-112663639	NA	NA	1	1	1	1	1	1	1
chr9:112663659-112663711	NA	NA	1	1	1	1	1	1	1
chr9:112664599-112664653	1	1	1	1	1	1	1	1	1
chr9:112668938-112669033	1	1	1	1	1	1	1	1	1
chr9:112669243-112669454	1	1	1	1	1	1	1	1	1
chr9:112671050-112671362	1	1	1	1	1	1	1	1	1
chr9:112673955-112674009	NA	NA	NA	NA	NA	NA	1	1	1
chr9:112683879-112684008	NA	NA	1	1	1	1	1	1	1
chr9:112686912-112687049	1	1	1	1	1	1	1	1	1
chr9:112687125-112687205	1	1	1	1	1	1	1	1	1
chr9:112693718-112693782	NA	NA	1	1	1	1	1	1	1
chr9:112694679-112694826	NA	NA	1	1	1	1	1	1	1
chr9:112701503-112701588	NA	NA	NA	NA	NA	1	1	1	1
chr9:112703800-112703933	NA	NA	1	1	1	1	1	1	1
chr9:112707397-112707468	NA	NA	1	1	1	1	1	1	1
chr9:112707531-112707693	NA	NA	1	1	1	1	1	1	1
chr9:112711526-112711595	NA	NA	1	1	1	1	1	1	1
chr9:112714464-112714579	NA	NA	1	1	1	1	1	1	1
chr9:112718044-112718152	NA	NA	1	1	1	1	1	1	1
chr9:112718185-112718303	NA	NA	1	1	1	1	1	1	1
chr9:112719839-112720001	NA	NA	1	1	1	1	1	1	1
chr9:112720577-112720801	NA	NA	1	1	1	1	1	1	1
chr9:112725651-112725761	NA	NA	NA	NA	NA	NA	1	1	1
chr9:112734107-112734211	NA	NA	NA	NA	NA	NA	1	1	1
chr9:112741418-112741634	NA	NA	1	1	1	1	1	1	1
chr9:112745768-112745935	NA	NA	1	1	1	1	1	1	1
chr9:112746992-112747487	1	1	1	1	1	1	1	1	1
chr9:112748121-112748380	NA	NA	1	1	1	1	1	1	1
chr9:112753323-112753380	NA	NA	1	1	1	1	1	1	1
chr9:112753682-112753981	1	1	1	1	1	1	1	1	1
chr9:112755191-112755255	NA	NA	1	1	1	1	1	1	1
chr9:112755897-112755960	NA	NA	1	1	1	1	1	1	1
chr9:112773838-112774109	NA	NA	1	1	1	1	1	1	1
chr9:112776800-112776886	NA	NA	1	1	1	1	1	1	1
chr9:112780496-112780599	NA	NA	1	1	1	1	1	1	1
chr9:112780692-112780759	NA	NA	1	1	1	1	1	1	1
chr9:112784963-112785201	NA	NA	1	1	1	1	1	1	1
chr9:112787340-112787418	NA	NA	1	1	1	1	1	1	1
chr9:112788185-112788236	NA	NA	1	1	1	1	1	1	1
chr9:112789637-112789878	NA	NA	1	1	1	1	1	1	1
chr9:112810043-112810116	NA	NA	1	1	1	1	1	1	1
chr9:112811918-112811971	NA	NA	1	1	1	1	1	1	1
chr9:112812029-112812217	NA	NA	1	1	1	1	1	1	1
chr9:112815002-112815056	NA	NA	1	1	1	1	1	1	1
chr9:112816587-112816638	NA	NA	1	1	1	1	1	1	1
chr9:112816693-112816800	NA	NA	1	1	1	1	1	1	1
chr9:112817171-112817377	NA	NA	1	1	1	1	1	1	1
chr9:112818989-112819042	NA	NA	1	1	1	1	1	1	1
chr9:112819962-112820086	NA	NA	1	1	1	1	1	1	1
chr9:112823532-112823623	NA	NA	1	1	1	1	1	1	1
chr9:112824109-112824191	1	1	1	1	1	1	1	1	1
chr9:112825894-112825972	NA	NA	1	1	1	1	1	1	1
chr9:112868932-112869112	1	1	1	1	1	1	1	1	1
chr9:112869343-112869414	1	1	1	1	1	1	1	1	1
chr9:112869532-112869659	NA	1	1	1	1	1	1	1	1
chr9:112869735-112869869	1	1	1	1	1	1	1	1	1
chr9:112869886-112869974	1	1	1	1	1	1	1	1	1
chr9:112870521-112870673	1	1	1	1	1	1	1	1	1
chr9:112873175-112873240	NA	1	1	1	1	1	1	1	1
chr9:112873280-112873735	NA	1	1	1	1	1	1	1	1
chr9:112873744-112873870	NA	1	1	1	1	1	1	1	1
chr9:112874145-112874244	NA	1	1	1	1	1	1	1	1
chr9:112874296-112875008	1	1	1	1	1	1	1	1	1
chr9:112879517-112879587	1	1	1	1	1	1	1	1	1
chr9:112880348-112880424	NA	NA	NA	NA	NA	NA	1	1	1
chr9:112886159-112886226	1	1	1	1	1	1	1	1	1
chr9:112892192-112892292	NA	NA	1	1	1	1	1	1	1
chr9:112911146-112911235	NA	NA	1	1	1	1	1	1	1
chr9:113041583-113041637	NA	NA	1	1	1	1	1	1	1
chr9:113041907-113041992	NA	NA	1	1	1	1	1	1	1
chr9:113046411-113046465	NA	NA	1	1	1	1	1	1	1
chr9:113049155-113049218	NA	NA	1	1	1	1	1	1	1
chr9:113060158-113060280	NA	1	1	1	1	1	1	1	1
chr9:113065607-113065729	NA	1	1	1	1	1	1	1	1
chr9:113071055-113071177	NA	1	1	1	1	1	1	1	1
chr9:113076501-113076623	NA	1	1	1	1	1	1	1	1
chr9:113081943-113082065	1	1	1	1	1	1	1	1	1
chr9:113087389-113087469	NA	1	1	1	1	1	1	1	1
chr9:113098830-113098885	NA	NA	1	1	1	1	1	1	1
chr9:113100183-113100370	NA	NA	1	1	1	1	1	1	1
chr9:113137444-113137500	NA	NA	NA	NA	1	1	1	1	1
chr9:113149308-113149445	NA	NA	1	1	1	1	1	1	1
chr9:113150885-113150959	NA	NA	1	1	1	1	1	1	1
chr9:113152825-113152924	NA	NA	1	1	1	1	1	1	1
chr9:113158188-113158262	NA	NA	1	1	1	1	1	1	1
chr9:113160956-113161019	NA	NA	1	1	1	1	1	1	1
chr9:113163005-113163081	NA	NA	1	1	1	1	1	1	1
chr9:113163348-113163434	NA	NA	1	1	1	1	1	1	1
chr9:113163932-113164175	NA	NA	1	1	1	1	1	1	1
chr9:113165485-113165631	NA	1	1	1	1	1	1	1	1
chr9:113165716-113165812	NA	NA	1	1	1	1	1	1	1
chr9:113166320-113166519	NA	1	1	1	1	1	1	1	1
chr9:113173118-113173245	NA	NA	1	1	1	1	1	1	1
chr9:113177224-113177322	NA	NA	1	1	1	1	1	1	1
chr9:113183315-113183396	NA	NA	1	1	1	1	1	1	1
chr9:113183414-113183475	NA	NA	1	1	1	1	1	1	1
chr9:113186984-113187035	NA	NA	1	1	1	1	1	1	1
chr9:113190769-113190879	NA	NA	1	1	1	1	1	1	1
chr9:113193096-113193154	NA	NA	1	1	1	1	1	1	1
chr9:113194840-113195064	NA	NA	1	1	1	1	1	1	1
chr9:113199468-113199570	NA	NA	1	1	1	1	1	1	1
chr9:113200043-113200199	1	1	1	1	1	1	1	1	1
chr9:113200313-113200438	NA	NA	1	1	1	1	1	1	1
chr9:113202304-113202453	NA	NA	1	1	1	1	1	1	1
chr9:113206262-113206325	NA	NA	1	1	1	1	1	1	1
chr9:113209442-113209522	NA	NA	1	1	1	1	1	1	1
chr9:113211904-113211973	NA	NA	1	1	1	1	1	1	1
chr9:113212733-113212855	NA	NA	1	1	1	1	1	1	1
chr9:113213837-113213902	NA	NA	NA	NA	NA	NA	1	1	1
chr9:113216406-113216469	NA	NA	1	1	1	1	1	1	1
chr9:113216504-113216556	NA	NA	1	1	1	1	1	1	1
chr9:113217867-113217945	NA	NA	1	1	1	1	1	1	1
chr9:113217984-113218038	NA	NA	1	1	1	1	1	1	1
chr9:113218541-113218593	NA	NA	1	1	1	1	1	1	1
chr9:113219272-113219553	1	1	1	1	1	1	1	1	1
chr9:113219626-113219765	NA	NA	1	1	1	1	1	1	1
chr9:113221315-113221613	1	1	1	1	1	1	1	1	1
chr9:113221740-113221919	1	1	1	1	1	1	1	1	1
chr9:113222020-113222082	NA	NA	1	1	1	1	1	1	1
chr9:113222243-113222339	NA	NA	1	1	1	1	1	1	1
chr9:113223647-113223763	NA	NA	1	1	1	1	1	1	1
chr9:113223961-113224106	NA	NA	1	1	1	1	1	1	1
chr9:113224778-113224961	NA	NA	1	1	1	1	1	1	1
chr9:113225226-113225320	NA	NA	1	1	1	1	1	1	1
chr9:113225484-113225674	NA	NA	1	1	1	1	1	1	1
chr9:113226364-113226756	NA	1	1	1	1	1	1	1	1
chr9:113227737-113227841	NA	NA	1	1	1	1	1	1	1
chr9:113228303-113228703	1	1	1	1	1	1	1	1	1
chr9:113229555-113229675	NA	NA	1	1	1	1	1	1	1
chr9:113233115-113233374	NA	NA	1	1	1	1	1	1	1
chr9:113233621-113233770	NA	NA	1	1	1	1	1	1	1
chr9:113234708-113234856	NA	NA	1	1	1	1	1	1	1
chr9:113235019-113235085	NA	NA	NA	NA	NA	NA	1	1	1
chr9:113235153-113235218	NA	NA	NA	NA	NA	NA	1	1	1
chr9:113236949-113237047	NA	NA	1	1	1	1	1	1	1
chr9:113237743-113237816	NA	NA	1	1	1	1	1	1	1
chr9:113239278-113239433	NA	NA	1	1	1	1	1	1	1
chr9:113241295-113241431	NA	NA	1	1	1	1	1	1	1
chr9:113241769-113241889	NA	NA	1	1	1	1	1	1	1
chr9:113242895-113242978	NA	NA	1	1	1	1	1	1	1
chr9:113243244-113243344	NA	NA	1	1	1	1	1	1	1
chr9:113243390-113243475	NA	NA	1	1	1	1	1	1	1
chr9:113244175-113244463	NA	1	1	1	1	1	1	1	1
chr9:113246940-113247349	1	1	1	1	1	1	1	1	1
chr9:113247591-113247732	NA	NA	1	1	1	1	1	1	1
chr9:113249259-113249327	NA	NA	1	1	1	1	1	1	1
chr9:113250698-113250763	NA	NA	1	1	1	1	1	1	1
chr9:113251925-113251982	1	1	1	1	1	1	1	1	1
chr9:113254392-113254484	NA	NA	1	1	1	1	1	1	1
chr9:113254948-113255347	NA	1	1	1	1	1	1	1	1
chr9:113259308-113259369	NA	NA	1	1	1	1	1	1	1
chr9:113260623-113260974	1	1	1	1	1	1	1	1	1
chr9:113261284-113261342	NA	NA	1	1	1	1	1	1	1
chr9:113261425-113262158	NA	NA	1	1	1	1	1	1	1
chr9:113262257-113262848	1	1	1	1	1	1	1	1	1
chr9:113263167-113263401	NA	NA	1	1	1	1	1	1	1
chr9:113263608-113263675	NA	NA	1	1	1	1	1	1	1
chr9:113263971-113264067	NA	NA	1	1	1	1	1	1	1
chr9:113264319-113264523	1	1	1	1	1	1	1	1	1
chr9:113269576-113269678	1	1	1	1	1	1	1	1	1
chr9:113273283-113273460	NA	NA	1	1	1	1	1	1	1
chr9:113275052-113275110	NA	NA	1	1	1	1	1	1	1
chr9:113275375-113275478	1	1	1	1	1	1	1	1	1
chr9:113287523-113287579	1	1	1	1	1	1	1	1	1
chr9:113287626-113287876	1	1	1	1	1	1	1	1	1
chr9:113291852-113291931	NA	NA	1	1	1	1	1	1	1
chr9:113292265-113292330	NA	NA	1	1	1	1	1	1	1
chr9:113292542-113292684	NA	NA	1	1	1	1	1	1	1
chr9:113295970-113296053	1	1	1	1	1	1	1	1	1
chr9:113299028-113299179	NA	NA	1	1	1	1	1	1	1
chr9:113303050-113303170	NA	NA	1	1	1	1	1	1	1
chr9:113307332-113307618	NA	NA	1	1	1	1	1	1	1
chr9:113315003-113315075	NA	NA	1	1	1	1	1	1	1
chr9:113319448-113319527	NA	NA	1	1	1	1	1	1	1
chr9:113320611-113320824	NA	1	1	1	1	1	1	1	1
chr9:113329607-113329667	NA	NA	NA	NA	NA	NA	1	1	1
chr9:113330019-113330097	NA	NA	1	1	1	1	1	1	1
chr9:113335977-113336037	NA	NA	1	1	1	1	1	1	1
chr9:113336094-113336537	NA	1	1	1	1	1	1	1	1
chr9:113336705-113336767	1	1	1	1	1	1	1	1	1
chr9:113338222-113338366	NA	NA	1	1	1	1	1	1	1
chr9:113340302-113340400	NA	NA	1	1	1	1	1	1	1
chr9:113341823-113341953	NA	NA	1	1	1	1	1	1	1
chr9:113342023-113342237	NA	NA	1	1	1	1	1	1	1
chr9:113343934-113344027	NA	NA	1	1	1	1	1	1	1
chr9:113349863-113349977	NA	NA	1	1	1	1	1	1	1
chr9:113350538-113350621	1	1	1	1	1	1	1	1	1
chr9:113350926-113351123	NA	NA	1	1	1	1	1	1	1
chr9:113353167-113353250	NA	NA	NA	NA	NA	NA	1	1	1
chr9:113357396-113357520	NA	NA	1	1	1	1	1	1	1
chr9:113358576-113358735	NA	NA	NA	NA	NA	1	1	1	1
chr9:113361873-113362036	NA	NA	1	1	1	1	1	1	1
chr9:113369248-113369342	NA	NA	1	1	1	1	1	1	1
chr9:113370806-113370887	NA	NA	1	1	1	1	1	1	1
chr9:113374472-113374541	NA	NA	1	1	1	1	1	1	1
chr9:113387651-113387719	NA	NA	1	1	1	1	1	1	1
chr9:113387751-113387832	NA	NA	1	1	1	1	1	1	1
chr9:113394649-113394701	NA	NA	1	1	1	1	1	1	1
chr9:113396681-113396907	NA	NA	1	1	1	1	1	1	1
chr9:113397358-113397433	1	1	1	1	1	1	1	1	1
chr9:113399751-113399934	NA	NA	1	1	1	1	1	1	1
chr9:113401279-113401354	1	1	1	1	1	1	1	1	1
chr9:113401674-113401881	NA	NA	1	1	1	1	1	1	1
chr9:113402546-113402648	NA	NA	1	1	1	1	1	1	1
chr9:113404955-113405044	NA	NA	1	1	1	1	1	1	1
chr9:113407193-113407533	NA	1	1	1	1	1	1	1	1
chr9:113407919-113408025	NA	NA	1	1	1	1	1	1	1
chr9:113408356-113408464	NA	NA	1	1	1	1	1	1	1
chr9:113408583-113408686	NA	NA	1	1	1	1	1	1	1
chr9:113410625-113410716	NA	NA	1	1	1	1	1	1	1
chr9:113413018-113413092	NA	NA	1	1	1	1	1	1	1
chr9:113413107-113413176	NA	NA	1	1	1	1	1	1	1
chr9:113419808-113419868	NA	NA	1	1	1	1	1	1	1
chr9:113423795-113423848	NA	NA	1	1	1	1	1	1	1
chr9:113426787-113426894	NA	NA	1	1	1	1	1	1	1
chr9:113429115-113429171	NA	NA	1	1	1	1	1	1	1
chr9:113429511-113429602	NA	NA	1	1	1	1	1	1	1
chr9:113429662-113429802	NA	NA	1	1	1	1	1	1	1
chr9:113431628-113431716	NA	NA	NA	NA	NA	1	1	1	1
chr9:113432871-113432938	NA	NA	NA	NA	NA	NA	1	1	1
chr9:113444850-113444944	1	1	1	1	1	1	1	1	1
chr9:113446053-113446211	NA	NA	1	1	1	1	1	1	1
chr9:113446354-113446455	NA	1	1	1	1	1	1	1	1
chr9:113449566-113449725	NA	NA	1	1	1	1	1	1	1
chr9:113450548-113450609	NA	NA	1	1	1	1	1	1	1
chr9:113451510-113451673	1	1	1	1	1	1	1	1	1
chr9:113451680-113451747	1	1	1	1	1	1	1	1	1
chr9:113451855-113451924	NA	NA	1	1	1	1	1	1	1
chr9:113454231-113454316	NA	NA	1	1	1	1	1	1	1
chr9:113455231-113455410	NA	NA	1	1	1	1	1	1	1
chr9:113455644-113456195	NA	1	1	1	1	1	1	1	1
chr9:113458406-113458474	NA	NA	1	1	1	1	1	1	1
chr9:113462401-113462566	NA	NA	1	1	1	1	1	1	1
chr9:113462793-113463023	NA	NA	1	1	1	1	1	1	1
chr9:113463187-113463246	NA	NA	1	1	1	1	1	1	1
chr9:113463310-113463457	NA	NA	1	1	1	1	1	1	1
chr9:113463597-113463682	1	1	1	1	1	1	1	1	1
chr9:113464056-113464282	1	1	1	1	1	1	1	1	1
chr9:113465564-113465670	NA	NA	1	1	1	1	1	1	1
chr9:113469133-113469227	NA	NA	1	1	1	1	1	1	1
chr9:113469424-113469480	NA	NA	1	1	1	1	1	1	1
chr9:113470351-113470450	NA	NA	1	1	1	1	1	1	1
chr9:113471303-113471374	NA	NA	1	1	1	1	1	1	1
chr9:113473968-113474032	NA	NA	NA	NA	1	1	1	1	1
chr9:113474091-113474188	NA	NA	1	1	1	1	1	1	1
chr9:113477024-113477159	1	1	1	1	1	1	1	1	1
chr9:113477186-113477296	1	1	1	1	1	1	1	1	1
chr9:113481349-113481753	NA	NA	1	1	1	1	1	1	1
chr9:113484772-113484830	NA	NA	1	1	1	1	1	1	1
chr9:113488560-113488806	NA	1	1	1	1	1	1	1	1
chr9:113488931-113489009	NA	NA	1	1	1	1	1	1	1
chr9:113492004-113492094	NA	NA	1	1	1	1	1	1	1
chr9:113492389-113492630	NA	NA	1	1	1	1	1	1	1
chr9:113492651-113493016	NA	1	1	1	1	1	1	1	1
chr9:113493582-113493646	NA	NA	1	1	1	1	1	1	1
chr9:113502999-113503198	NA	NA	1	1	1	1	1	1	1
chr9:113503892-113504176	1	1	1	1	1	1	1	1	1
chr9:113504962-113505085	NA	NA	1	1	1	1	1	1	1
chr9:113505617-113505843	1	1	1	1	1	1	1	1	1
chr9:113510297-113510361	NA	NA	1	1	1	1	1	1	1
chr9:113511067-113511289	1	1	1	1	1	1	1	1	1
chr9:113512368-113512655	NA	NA	1	1	1	1	1	1	1
chr9:113517897-113517989	NA	NA	1	1	1	1	1	1	1
chr9:113519869-113520075	NA	NA	1	1	1	1	1	1	1
chr9:113520309-113520469	1	1	1	1	1	1	1	1	1
chr9:113521934-113522277	NA	NA	1	1	1	1	1	1	1
chr9:113523561-113524022	1	1	1	1	1	1	1	1	1
chr9:113525459-113525551	NA	NA	1	1	1	1	1	1	1
chr9:113525570-113525631	NA	NA	1	1	1	1	1	1	1
chr9:113525970-113526231	1	1	1	1	1	1	1	1	1
chr9:113527009-113527089	NA	NA	1	1	1	1	1	1	1
chr9:113527283-113527486	NA	NA	1	1	1	1	1	1	1
chr9:113530583-113530869	NA	NA	1	1	1	1	1	1	1
chr9:113531373-113531695	NA	NA	1	1	1	1	1	1	1
chr9:113533961-113534049	NA	NA	1	1	1	1	1	1	1
chr9:113535694-113535859	NA	NA	1	1	1	1	1	1	1
chr9:113535870-113536064	NA	NA	1	1	1	1	1	1	1
chr9:113536410-113536580	NA	1	1	1	1	1	1	1	1
chr9:113537084-113537233	NA	NA	1	1	1	1	1	1	1
chr9:113537317-113537433	NA	NA	1	1	1	1	1	1	1
chr9:113540757-113540884	NA	NA	1	1	1	1	1	1	1
chr9:113543474-113543705	1	1	1	1	1	1	1	1	1
chr9:113543838-113544282	1	1	1	1	1	1	1	1	1
chr9:113544340-113544461	NA	NA	1	1	1	1	1	1	1
chr9:113548282-113548732	1	1	1	1	1	1	1	1	1
chr9:113548799-113548977	1	1	1	1	1	1	1	1	1
chr9:113549466-113549561	NA	NA	1	1	1	1	1	1	1
chr9:113559145-113559469	NA	NA	1	1	1	1	1	1	1
chr9:113560380-113560468	NA	NA	1	1	1	1	1	1	1
chr9:113564438-113564493	1	1	1	1	1	1	1	1	1
chr9:113564834-113565039	NA	NA	1	1	1	1	1	1	1
chr9:113565084-113565148	NA	NA	1	1	1	1	1	1	1
chr9:113565167-113565905	1	1	1	1	1	1	1	1	1
chr9:113565961-113566140	NA	NA	1	1	1	1	1	1	1
chr9:113566247-113566331	NA	NA	1	1	1	1	1	1	1
chr9:113566807-113567100	NA	NA	1	1	1	1	1	1	1
chr9:113568554-113568849	NA	1	1	1	1	1	1	1	1
chr9:113569049-113569131	NA	NA	1	1	1	1	1	1	1
chr9:113593676-113594150	1	1	1	1	1	1	1	1	1
chr9:113595135-113595318	1	1	1	1	1	1	1	1	1
chr9:113599720-113599956	NA	NA	1	1	1	1	1	1	1
chr9:113600520-113600676	NA	NA	1	1	1	1	1	1	1
chr9:113601370-113601449	NA	NA	1	1	1	1	1	1	1
chr9:113606011-113606090	NA	NA	1	1	1	1	1	1	1
chr9:113609712-113609968	NA	NA	1	1	1	1	1	1	1
chr9:113610083-113610158	NA	NA	1	1	1	1	1	1	1
chr9:113612454-113612522	NA	NA	1	1	1	1	1	1	1
chr9:113615033-113615328	NA	1	1	1	1	1	1	1	1
chr9:113617834-113617931	NA	NA	1	1	1	1	1	1	1
chr9:113624874-113625055	NA	NA	1	1	1	1	1	1	1
chr9:113631497-113631801	NA	NA	1	1	1	1	1	1	1
chr9:113634601-113634795	NA	NA	1	1	1	1	1	1	1
chr9:113636157-113636499	1	1	1	1	1	1	1	1	1
chr9:113649177-113649382	NA	NA	1	1	1	1	1	1	1
chr9:113683607-113683802	1	1	1	1	1	1	1	1	1
chr9:113690249-113690349	1	1	1	1	1	1	1	1	1
chr9:113692314-113692575	1	1	1	1	1	1	1	1	1
chr9:113696543-113696600	NA	NA	NA	NA	NA	NA	1	1	1
chr9:113699752-113700031	NA	NA	1	1	1	1	1	1	1
chr9:113702271-113702342	NA	NA	1	1	1	1	1	1	1
chr9:113703412-113703608	NA	NA	1	1	1	1	1	1	1
chr9:113705598-113706026	NA	NA	1	1	1	1	1	1	1
chr9:113708984-113709172	1	1	1	1	1	1	1	1	1
chr9:113714146-113714314	NA	NA	1	1	1	1	1	1	1
chr9:113715561-113715733	NA	NA	1	1	1	1	1	1	1
chr9:113721718-113721770	NA	NA	NA	NA	NA	NA	1	1	1
chr9:113724450-113724725	1	1	1	1	1	1	1	1	1
chr9:113725177-113725588	NA	NA	1	1	1	1	1	1	1
chr9:113725930-113726096	NA	NA	1	1	1	1	1	1	1
chr9:113732788-113732852	NA	NA	1	1	1	1	1	1	1
chr9:113732934-113733151	NA	NA	1	1	1	1	1	1	1
chr9:113737602-113737739	NA	NA	1	1	1	1	1	1	1
chr9:113741031-113741321	1	1	1	1	1	1	1	1	1
chr9:113741902-113742766	1	1	1	1	1	1	1	1	1
chr9:113746305-113746591	1	1	1	1	1	1	1	1	1
chr9:113748501-113748563	NA	NA	1	1	1	1	1	1	1
chr9:113753091-113753212	NA	NA	1	1	1	1	1	1	1
chr9:113753290-113753355	NA	NA	1	1	1	1	1	1	1
chr9:113754527-113754841	1	1	1	1	1	1	1	1	1
chr9:113756945-113757134	NA	NA	1	1	1	1	1	1	1
chr9:113758707-113758785	NA	NA	NA	NA	NA	NA	1	1	1
chr9:113758973-113759425	NA	NA	NA	NA	NA	NA	1	1	1
chr9:113760399-113760454	NA	NA	NA	NA	1	1	1	1	1
chr9:113763638-113763712	NA	NA	NA	1	1	1	1	1	1
chr9:113765404-113765910	1	1	1	1	1	1	1	1	1
chr9:113769398-113769640	1	1	1	1	1	1	1	1	1
chr9:113772075-113772170	NA	NA	1	1	1	1	1	1	1
chr9:113772384-113772722	NA	NA	1	1	1	1	1	1	1
chr9:113776151-113776424	1	1	1	1	1	1	1	1	1
chr9:113776487-113776539	NA	NA	1	1	1	1	1	1	1
chr9:113777539-113777636	1	1	1	1	1	1	1	1	1
chr9:113778759-113779257	1	1	1	1	1	1	1	1	1
chr9:113780902-113781228	1	1	1	1	1	1	1	1	1
chr9:113781988-113782213	1	1	1	1	1	1	1	1	1
chr9:113785586-113785704	NA	NA	1	1	1	1	1	1	1
chr9:113786063-113786266	1	1	1	1	1	1	1	1	1
chr9:113786370-113786699	1	1	1	1	1	1	1	1	1
chr9:113788502-113789111	1	1	1	1	1	1	1	1	1
chr9:113789226-113789287	1	1	1	1	1	1	1	1	1
chr9:113790182-113790581	1	1	1	1	1	1	1	1	1
chr9:113792969-113793116	1	1	1	1	1	1	1	1	1
chr9:113797374-113797756	1	1	1	1	1	1	1	1	1
chr9:113800194-113800738	1	1	1	1	1	1	1	1	1
chr9:113805404-113805531	1	1	1	1	1	1	1	1	1
chr9:113805584-113805930	1	1	1	1	1	1	1	1	1
chr9:113807540-113807593	1	1	1	1	1	1	1	1	1
chr9:113808645-113808831	1	1	1	1	1	1	1	1	1
chr9:113810455-113810724	NA	NA	1	1	1	1	1	1	1
chr9:113812802-113813155	NA	NA	1	1	1	1	1	1	1
chr9:113813213-113813740	NA	NA	1	1	1	1	1	1	1
chr9:113813796-113813880	NA	NA	1	1	1	1	1	1	1
chr9:113815474-113815566	NA	NA	1	1	1	1	1	1	1
chr9:113815584-113815811	NA	NA	1	1	1	1	1	1	1
chr9:113817936-113818315	NA	NA	1	1	1	1	1	1	1
chr9:113818568-113818700	NA	NA	1	1	1	1	1	1	1
chr9:113826558-113826614	NA	NA	NA	NA	NA	NA	1	1	1
chr9:113826732-113826864	NA	NA	NA	NA	NA	NA	1	1	1
chr9:113827480-113827557	NA	NA	NA	NA	NA	NA	1	1	1
chr9:113827651-113827709	NA	NA	NA	NA	NA	NA	1	1	1
chr9:113829034-113829123	NA	NA	NA	NA	NA	NA	1	1	1
chr9:113829338-113829401	NA	NA	NA	NA	NA	NA	1	1	1
chr9:113832318-113832661	NA	NA	1	1	1	1	1	1	1
chr9:113835707-113835955	NA	NA	1	1	1	1	1	1	1
chr9:113836291-113836406	NA	NA	1	1	1	1	1	1	1
chr9:113836452-113836556	NA	NA	1	1	1	1	1	1	1
chr9:113838269-113838988	NA	NA	1	1	1	1	1	1	1
chr9:113839229-113839476	NA	NA	1	1	1	1	1	1	1
chr9:113839542-113839603	NA	NA	1	1	1	1	1	1	1
chr9:113845377-113845459	NA	NA	NA	1	1	1	1	1	1
chr9:113850705-113851044	NA	NA	NA	NA	NA	NA	1	1	1
chr9:113851104-113851611	NA	NA	NA	NA	NA	NA	1	1	1
chr9:113853532-113853934	1	1	1	1	1	1	1	1	1
chr9:113855147-113855479	NA	NA	1	1	1	1	1	1	1
chr9:113856506-113856561	NA	NA	NA	NA	NA	NA	1	1	1
chr9:113857766-113858131	NA	NA	1	1	1	1	1	1	1
chr9:113860646-113860770	NA	NA	1	1	1	1	1	1	1
chr9:113860974-113861046	NA	NA	1	1	1	1	1	1	1
chr9:113865848-113866013	NA	NA	1	1	1	1	1	1	1
chr9:113867683-113867942	NA	NA	1	1	1	1	1	1	1
chr9:113868042-113868095	NA	NA	1	1	1	1	1	1	1
chr9:113874209-113874279	NA	NA	1	1	1	1	1	1	1
chr9:113878779-113880186	1	1	1	1	1	1	1	1	1
chr9:113880283-113880351	NA	NA	1	1	1	1	1	1	1
chr9:113881390-113881444	NA	NA	1	1	1	1	1	1	1
chr9:113882152-113882342	NA	NA	1	1	1	1	1	1	1
chr9:113883002-113883190	NA	NA	1	1	1	1	1	1	1
chr9:113883543-113883623	NA	NA	1	1	1	1	1	1	1
chr9:113884515-113884626	NA	NA	1	1	1	1	1	1	1
chr9:113884897-113885110	NA	NA	1	1	1	1	1	1	1
chr9:113885779-113885991	1	1	1	1	1	1	1	1	1
chr9:113886180-113886243	1	1	1	1	1	1	1	1	1
chr9:113886463-113886683	1	1	1	1	1	1	1	1	1
chr9:113888369-113888794	NA	NA	1	1	1	1	1	1	1
chr9:113890119-113890367	NA	NA	1	1	1	1	1	1	1
chr9:113891120-113891218	NA	NA	1	1	1	1	1	1	1
chr9:113892049-113892109	NA	NA	NA	1	1	1	1	1	1
chr9:113893374-113893445	NA	NA	1	1	1	1	1	1	1
chr9:113894673-113894736	NA	NA	1	1	1	1	1	1	1
chr9:113894969-113895597	NA	NA	1	1	1	1	1	1	1
chr9:113895629-113895974	NA	NA	1	1	1	1	1	1	1
chr9:113896503-113896781	NA	NA	1	1	1	1	1	1	1
chr9:113896848-113897020	NA	NA	1	1	1	1	1	1	1
chr9:113901376-113901610	1	1	1	1	1	1	1	1	1
chr9:113910289-113910535	NA	NA	1	1	1	1	1	1	1
chr9:113911871-113911929	NA	NA	1	1	1	1	1	1	1
chr9:113912472-113912718	NA	1	1	1	1	1	1	1	1
chr9:113914460-113914759	NA	NA	1	1	1	1	1	1	1
chr9:113914967-113915029	NA	NA	1	1	1	1	1	1	1
chr9:113915476-113915687	NA	NA	1	1	1	1	1	1	1
chr9:113916131-113916314	NA	NA	1	1	1	1	1	1	1
chr9:113919099-113919618	1	1	1	1	1	1	1	1	1
chr9:113921733-113921876	NA	NA	1	1	1	1	1	1	1
chr9:113924235-113924296	NA	NA	1	1	1	1	1	1	1
chr9:113924435-113924566	NA	NA	1	1	1	1	1	1	1
chr9:113924719-113924858	NA	NA	1	1	1	1	1	1	1
chr9:113924889-113925101	NA	NA	1	1	1	1	1	1	1
chr9:113929898-113929964	1	1	1	1	1	1	1	1	1
chr9:113933549-113933677	NA	NA	1	1	1	1	1	1	1
chr9:113934747-113934917	NA	NA	1	1	1	1	1	1	1
chr9:113937056-113937132	NA	NA	1	1	1	1	1	1	1
chr9:113938920-113939008	NA	NA	1	1	1	1	1	1	1
chr9:113939476-113939599	NA	NA	1	1	1	1	1	1	1
chr9:113940044-113940238	NA	NA	1	1	1	1	1	1	1
chr9:113941100-113941178	NA	NA	1	1	1	1	1	1	1
chr9:113942680-113943003	1	1	1	1	1	1	1	1	1
chr9:113945503-113945570	NA	NA	1	1	1	1	1	1	1
chr9:113945633-113946169	1	1	1	1	1	1	1	1	1
chr9:113946249-113946637	NA	NA	1	1	1	1	1	1	1
chr9:113948049-113948194	1	1	1	1	1	1	1	1	1
chr9:113949667-113950205	1	1	1	1	1	1	1	1	1
chr9:113952010-113952286	NA	1	1	1	1	1	1	1	1
chr9:113953732-113954031	NA	NA	1	1	1	1	1	1	1
chr9:113955245-113955784	1	1	1	1	1	1	1	1	1
chr9:113957790-113958152	1	1	1	1	1	1	1	1	1
chr9:113963919-113964151	NA	NA	1	1	1	1	1	1	1
chr9:113964217-113965467	1	1	1	1	1	1	1	1	1
chr9:113968564-113968962	1	1	1	1	1	1	1	1	1
chr9:113973356-113973642	NA	1	1	1	1	1	1	1	1
chr9:113977863-113978196	1	1	1	1	1	1	1	1	1
chr9:113981130-113981190	NA	NA	1	1	1	1	1	1	1
chr9:113982882-113983462	1	1	1	1	1	1	1	1	1
chr9:113992729-113992813	1	1	1	1	1	1	1	1	1
chr9:113994200-113994447	NA	NA	1	1	1	1	1	1	1
chr9:113994992-113995475	NA	NA	1	1	1	1	1	1	1
chr9:113995640-113995697	NA	NA	1	1	1	1	1	1	1
chr9:114004364-114004508	1	1	1	1	1	1	1	1	1
chr9:114007735-114007898	NA	NA	1	1	1	1	1	1	1
chr9:114008821-114008963	NA	NA	1	1	1	1	1	1	1
chr9:114014148-114014280	NA	NA	1	1	1	1	1	1	1
chr9:114015600-114015677	NA	NA	1	1	1	1	1	1	1
chr9:114016310-114016609	NA	NA	1	1	1	1	1	1	1
chr9:114029503-114029600	NA	NA	1	1	1	1	1	1	1
chr9:114034412-114034523	NA	NA	1	1	1	1	1	1	1
chr9:114035150-114035285	1	1	1	1	1	1	1	1	1
chr9:114036019-114036169	NA	NA	1	1	1	1	1	1	1
chr9:114038294-114038679	1	1	1	1	1	1	1	1	1
chr9:114045946-114045998	NA	NA	1	1	1	1	1	1	1
chr9:114050469-114050683	1	1	1	1	1	1	1	1	1
chr9:114050781-114051349	1	1	1	1	1	1	1	1	1
chr9:114051356-114051478	1	1	1	1	1	1	1	1	1
chr9:114051620-114051679	NA	1	1	1	1	1	1	1	1
chr9:114052021-114052186	NA	NA	1	1	1	1	1	1	1
chr9:114053172-114053300	NA	NA	1	1	1	1	1	1	1
chr9:114054085-114054143	NA	NA	1	1	1	1	1	1	1
chr9:114054609-114054819	1	1	1	1	1	1	1	1	1
chr9:114055044-114055257	1	1	1	1	1	1	1	1	1
chr9:114055308-114056690	1	1	1	1	1	1	1	1	1
chr9:114067556-114067676	NA	NA	NA	1	1	1	1	1	1
chr9:114072454-114072547	NA	NA	NA	NA	NA	NA	1	1	1
chr9:114078300-114078414	NA	1	1	1	1	1	1	1	1
chr9:114081029-114081126	1	1	1	1	1	1	1	1	1
chr9:114087793-114087936	NA	NA	1	1	1	1	1	1	1
chr9:114087978-114088045	NA	NA	1	1	1	1	1	1	1
chr9:114099360-114099527	NA	NA	1	1	1	1	1	1	1
chr9:114105275-114105411	NA	NA	NA	NA	1	1	1	1	1
chr9:114108088-114108168	NA	NA	1	1	1	1	1	1	1
chr9:114113273-114113372	NA	NA	1	1	1	1	1	1	1
chr9:114116073-114116421	1	1	1	1	1	1	1	1	1
chr9:114118185-114118327	1	1	1	1	1	1	1	1	1
chr9:114118384-114118774	1	1	1	1	1	1	1	1	1
chr9:114119414-114119649	NA	NA	1	1	1	1	1	1	1
chr9:114119816-114120005	NA	NA	1	1	1	1	1	1	1
chr9:114120163-114120389	NA	NA	1	1	1	1	1	1	1
chr9:114121804-114122441	1	1	1	1	1	1	1	1	1
chr9:114124821-114124876	NA	NA	1	1	1	1	1	1	1
chr9:114125050-114125179	NA	NA	1	1	1	1	1	1	1
chr9:114125240-114125457	NA	NA	1	1	1	1	1	1	1
chr9:114126714-114126889	1	1	1	1	1	1	1	1	1
chr9:114130747-114130865	NA	NA	1	1	1	1	1	1	1
chr9:114132149-114132600	1	1	1	1	1	1	1	1	1
chr9:114138623-114138917	NA	NA	1	1	1	1	1	1	1
chr9:114138948-114139015	NA	NA	1	1	1	1	1	1	1
chr9:114139458-114140300	1	1	1	1	1	1	1	1	1
chr9:114140916-114141248	NA	NA	1	1	1	1	1	1	1
chr9:114153836-114154402	1	1	1	1	1	1	1	1	1
chr9:114156387-114156446	NA	NA	1	1	1	1	1	1	1
chr9:114156465-114156571	NA	NA	1	1	1	1	1	1	1
chr9:114156632-114156741	NA	NA	1	1	1	1	1	1	1
chr9:114156928-114157248	NA	NA	1	1	1	1	1	1	1
chr9:114157840-114158094	NA	NA	1	1	1	1	1	1	1
chr9:114158532-114158865	1	1	1	1	1	1	1	1	1
chr9:114161684-114161905	NA	NA	1	1	1	1	1	1	1
chr9:114161953-114162013	1	1	1	1	1	1	1	1	1
chr9:114163423-114163961	1	1	1	1	1	1	1	1	1
chr9:114166697-114166841	1	1	1	1	1	1	1	1	1
chr9:114170212-114170439	NA	1	1	1	1	1	1	1	1
chr9:114170491-114170783	1	1	1	1	1	1	1	1	1
chr9:114173009-114173430	NA	NA	1	1	1	1	1	1	1
chr9:114175019-114175499	1	1	1	1	1	1	1	1	1
chr9:114175577-114175766	NA	NA	1	1	1	1	1	1	1
chr9:114176197-114176339	NA	NA	1	1	1	1	1	1	1
chr9:114176388-114176453	NA	NA	1	1	1	1	1	1	1
chr9:114176745-114177115	1	1	1	1	1	1	1	1	1
chr9:114177781-114177965	NA	NA	1	1	1	1	1	1	1
chr9:114179074-114179347	1	1	1	1	1	1	1	1	1
chr9:114180714-114180928	1	1	1	1	1	1	1	1	1
chr9:114181326-114181555	NA	NA	1	1	1	1	1	1	1
chr9:114181627-114181736	NA	NA	1	1	1	1	1	1	1
chr9:114189393-114189795	NA	NA	1	1	1	1	1	1	1
chr9:114189911-114190017	NA	NA	1	1	1	1	1	1	1
chr9:114192270-114192460	1	1	1	1	1	1	1	1	1
chr9:114197162-114197253	NA	NA	1	1	1	1	1	1	1
chr9:114197424-114197611	1	1	1	1	1	1	1	1	1
chr9:114200959-114201429	NA	1	1	1	1	1	1	1	1
chr9:114202394-114202448	NA	NA	1	1	1	1	1	1	1
chr9:114203603-114203716	1	1	1	1	1	1	1	1	1
chr9:114205325-114205675	1	1	1	1	1	1	1	1	1
chr9:114214281-114214366	NA	NA	1	1	1	1	1	1	1
chr9:114216178-114216336	NA	NA	1	1	1	1	1	1	1
chr9:114218934-114219066	1	1	1	1	1	1	1	1	1
chr9:114220139-114220239	NA	NA	1	1	1	1	1	1	1
chr9:114220278-114220346	1	1	1	1	1	1	1	1	1
chr9:114224009-114224081	NA	NA	1	1	1	1	1	1	1
chr9:114224091-114224185	NA	NA	1	1	1	1	1	1	1
chr9:114225564-114225779	NA	1	1	1	1	1	1	1	1
chr9:114226043-114226157	NA	NA	1	1	1	1	1	1	1
chr9:114226170-114226228	NA	NA	1	1	1	1	1	1	1
chr9:114231286-114231369	NA	NA	1	1	1	1	1	1	1
chr9:114233529-114233744	1	1	1	1	1	1	1	1	1
chr9:114233972-114234081	NA	1	1	1	1	1	1	1	1
chr9:114234242-114234296	1	1	1	1	1	1	1	1	1
chr9:114236448-114236567	NA	NA	1	1	1	1	1	1	1
chr9:114238545-114238754	1	1	1	1	1	1	1	1	1
chr9:114241256-114241494	NA	NA	1	1	1	1	1	1	1
chr9:114244756-114244835	NA	NA	1	1	1	1	1	1	1
chr9:114246690-114246954	1	1	1	1	1	1	1	1	1
chr9:114248643-114248962	1	1	1	1	1	1	1	1	1
chr9:114250007-114250524	1	1	1	1	1	1	1	1	1
chr9:114259584-114259651	NA	NA	1	1	1	1	1	1	1
chr9:114259864-114259967	1	1	1	1	1	1	1	1	1
chr9:114267176-114267293	NA	1	1	1	1	1	1	1	1
chr9:114267755-114267895	NA	NA	1	1	1	1	1	1	1
chr9:114277487-114277608	NA	NA	1	1	1	1	1	1	1
chr9:114278815-114278928	NA	NA	1	1	1	1	1	1	1
chr9:114285561-114285636	1	1	1	1	1	1	1	1	1
chr9:114291134-114291202	NA	NA	1	1	1	1	1	1	1
chr9:114311597-114311686	1	1	1	1	1	1	1	1	1
chr9:114311985-114312230	1	1	1	1	1	1	1	1	1
chr9:114312336-114312538	1	1	1	1	1	1	1	1	1
chr9:114336165-114336292	1	1	1	1	1	1	1	1	1
chr9:114348967-114349074	NA	NA	1	1	1	1	1	1	1
chr9:114366857-114367052	NA	NA	1	1	1	1	1	1	1
chr9:114370162-114370331	1	1	1	1	1	1	1	1	1
chr9:114370701-114370789	NA	NA	1	1	1	1	1	1	1
chr9:114373139-114373283	NA	NA	1	1	1	1	1	1	1
chr9:114379291-114379426	NA	NA	1	1	1	1	1	1	1
chr9:114383698-114383797	NA	NA	1	1	1	1	1	1	1
chr9:114385419-114385671	1	1	1	1	1	1	1	1	1
chr9:114387668-114388163	NA	1	1	1	1	1	1	1	1
chr9:114389908-114390101	NA	NA	1	1	1	1	1	1	1
chr9:114392383-114392491	NA	NA	1	1	1	1	1	1	1
chr9:114402065-114402407	1	1	1	1	1	1	1	1	1
chr9:114412084-114412325	NA	1	1	1	1	1	1	1	1
chr9:114417271-114417344	1	1	1	1	1	1	1	1	1
chr9:114418171-114418230	NA	NA	NA	1	1	1	1	1	1
chr9:114430053-114430132	NA	NA	1	1	1	1	1	1	1
chr9:114431978-114432099	1	1	1	1	1	1	1	1	1
chr9:114432579-114432633	1	1	1	1	1	1	1	1	1
chr9:114433510-114433672	1	1	1	1	1	1	1	1	1
chr9:114435355-114435417	NA	NA	1	1	1	1	1	1	1
chr9:114445802-114446013	NA	NA	1	1	1	1	1	1	1
chr9:114460811-114461050	NA	1	1	1	1	1	1	1	1
chr9:114477168-114477277	NA	NA	1	1	1	1	1	1	1
chr9:114482733-114482861	1	1	1	1	1	1	1	1	1
chr9:114484637-114484839	NA	NA	1	1	1	1	1	1	1
chr9:114490783-114491020	1	1	1	1	1	1	1	1	1
chr9:114491675-114491795	NA	NA	NA	NA	NA	NA	1	1	1
chr9:114492000-114492111	NA	NA	1	1	1	1	1	1	1
chr9:114492142-114492326	NA	NA	1	1	1	1	1	1	1
chr9:114492381-114492464	NA	NA	1	1	1	1	1	1	1
chr9:114495999-114496184	NA	NA	1	1	1	1	1	1	1
chr9:114496335-114496462	NA	NA	1	1	1	1	1	1	1
chr9:114497154-114497422	NA	1	1	1	1	1	1	1	1
chr9:114497555-114497704	NA	1	1	1	1	1	1	1	1
chr9:114499351-114499651	NA	1	1	1	1	1	1	1	1
chr9:114499670-114499846	1	1	1	1	1	1	1	1	1
chr9:114500047-114500099	NA	NA	1	1	1	1	1	1	1
chr9:114500290-114500589	1	1	1	1	1	1	1	1	1
chr9:114500771-114500991	1	1	1	1	1	1	1	1	1
chr9:114501063-114501364	NA	NA	1	1	1	1	1	1	1
chr9:114502041-114502137	NA	NA	1	1	1	1	1	1	1
chr9:114502662-114502873	1	1	1	1	1	1	1	1	1
chr9:114503971-114504112	NA	NA	1	1	1	1	1	1	1
chr9:114505017-114505658	1	1	1	1	1	1	1	1	1
chr9:114505787-114505850	NA	NA	1	1	1	1	1	1	1
chr9:114507266-114507722	1	1	1	1	1	1	1	1	1
chr9:114507730-114507913	1	1	1	1	1	1	1	1	1
chr9:114508691-114508835	NA	NA	1	1	1	1	1	1	1
chr9:114509492-114509624	NA	1	1	1	1	1	1	1	1
chr9:114510432-114510613	1	1	1	1	1	1	1	1	1
chr9:114511927-114512341	1	1	1	1	1	1	1	1	1
chr9:114513711-114513780	NA	NA	1	1	1	1	1	1	1
chr9:114515460-114515685	1	1	1	1	1	1	1	1	1
chr9:114516739-114516882	NA	NA	1	1	1	1	1	1	1
chr9:114527106-114527381	1	1	1	1	1	1	1	1	1
chr9:114532037-114532266	1	1	1	1	1	1	1	1	1
chr9:114535747-114535905	NA	NA	NA	NA	NA	NA	1	1	1
chr9:114539744-114539896	NA	NA	1	1	1	1	1	1	1
chr9:114544573-114544905	1	1	1	1	1	1	1	1	1
chr9:114545101-114545219	NA	NA	1	1	1	1	1	1	1
chr9:114550110-114550268	1	1	1	1	1	1	1	1	1
chr9:114552109-114552272	NA	NA	1	1	1	1	1	1	1
chr9:114560109-114560394	NA	NA	1	1	1	1	1	1	1
chr9:114566709-114566913	NA	NA	NA	NA	NA	1	1	1	1
chr9:114572907-114573476	NA	NA	NA	NA	NA	1	1	1	1
chr9:114573789-114574171	NA	NA	NA	NA	NA	NA	1	1	1
chr9:114583714-114584027	NA	NA	1	1	1	1	1	1	1
chr9:114587665-114587779	NA	NA	1	1	1	1	1	1	1
chr9:114589646-114589749	NA	NA	1	1	1	1	1	1	1
chr9:114590587-114590687	NA	NA	1	1	1	1	1	1	1
chr9:114592068-114592139	NA	NA	1	1	1	1	1	1	1
chr9:114597782-114598371	1	1	1	1	1	1	1	1	1
chr9:114598427-114598485	NA	NA	1	1	1	1	1	1	1
chr9:114607024-114607178	NA	NA	1	1	1	1	1	1	1
chr9:114611233-114611309	NA	NA	1	1	1	1	1	1	1
chr9:114611991-114612049	NA	NA	1	1	1	1	1	1	1
chr9:114619361-114619469	NA	NA	1	1	1	1	1	1	1
chr9:114629763-114629906	NA	NA	1	1	1	1	1	1	1
chr9:114639563-114639645	NA	NA	1	1	1	1	1	1	1
chr9:114640156-114640328	NA	NA	1	1	1	1	1	1	1
chr9:114656305-114656473	1	1	1	1	1	1	1	1	1
chr9:114662630-114662692	NA	NA	1	1	1	1	1	1	1
chr9:114663930-114663995	NA	NA	1	1	1	1	1	1	1
chr9:114666451-114666582	1	1	1	1	1	1	1	1	1
chr9:114682021-114682141	NA	NA	1	1	1	1	1	1	1
chr9:114682843-114682963	NA	NA	1	1	1	1	1	1	1
chr9:114690672-114691326	1	1	1	1	1	1	1	1	1
chr9:114694934-114695169	NA	NA	1	1	1	1	1	1	1
chr9:114695875-114696303	NA	NA	NA	NA	NA	NA	1	1	1
chr9:114696810-114697102	NA	NA	1	1	1	1	1	1	1
chr9:114702542-114702662	NA	NA	1	1	1	1	1	1	1
chr9:114706974-114707047	NA	NA	1	1	1	1	1	1	1
chr9:114707346-114707410	NA	NA	1	1	1	1	1	1	1
chr9:114716471-114716578	NA	NA	1	1	1	1	1	1	1
chr9:114718822-114719101	1	1	1	1	1	1	1	1	1
chr9:114725699-114726214	1	1	1	1	1	1	1	1	1
chr9:114731749-114731818	NA	NA	1	1	1	1	1	1	1
chr9:114733085-114733186	NA	NA	1	1	1	1	1	1	1
chr9:114738542-114738655	NA	NA	1	1	1	1	1	1	1
chr9:114738939-114739055	NA	NA	1	1	1	1	1	1	1
chr9:114739623-114739774	NA	NA	1	1	1	1	1	1	1
chr9:114754591-114754713	NA	NA	1	1	1	1	1	1	1
chr9:114754775-114755014	NA	NA	1	1	1	1	1	1	1
chr9:114763412-114763788	NA	NA	1	1	1	1	1	1	1
chr9:114769647-114769921	NA	NA	1	1	1	1	1	1	1
chr9:114773911-114773964	NA	NA	1	1	1	1	1	1	1
chr9:114775973-114776245	NA	NA	1	1	1	1	1	1	1
chr9:114776512-114776578	NA	NA	1	1	1	1	1	1	1
chr9:114779583-114779686	NA	NA	1	1	1	1	1	1	1
chr9:114783148-114783250	NA	NA	1	1	1	1	1	1	1
chr9:114783938-114784007	NA	NA	1	1	1	1	1	1	1
chr9:114784655-114784966	1	1	1	1	1	1	1	1	1
chr9:114786282-114786420	NA	NA	1	1	1	1	1	1	1
chr9:114786982-114787062	NA	NA	1	1	1	1	1	1	1
chr9:114787245-114787517	NA	NA	1	1	1	1	1	1	1
chr9:114788188-114788365	NA	NA	1	1	1	1	1	1	1
chr9:114798775-114798952	NA	NA	1	1	1	1	1	1	1
chr9:114801495-114801556	NA	NA	1	1	1	1	1	1	1
chr9:114810793-114810886	NA	NA	1	1	1	1	1	1	1
chr9:114813832-114813942	NA	NA	1	1	1	1	1	1	1
chr9:114817998-114818518	NA	NA	1	1	1	1	1	1	1
chr9:114822451-114822560	NA	NA	1	1	1	1	1	1	1
chr9:114824138-114824334	NA	NA	1	1	1	1	1	1	1
chr9:114827378-114827531	NA	NA	1	1	1	1	1	1	1
chr9:114827776-114827866	NA	NA	1	1	1	1	1	1	1
chr9:114827875-114828240	NA	NA	1	1	1	1	1	1	1
chr9:114829936-114830009	NA	NA	1	1	1	1	1	1	1
chr9:114830323-114830422	NA	NA	1	1	1	1	1	1	1
chr9:114830479-114830716	NA	NA	1	1	1	1	1	1	1
chr9:114833352-114833425	NA	NA	NA	1	1	NA	NA	1	1
chr9:114843053-114843163	NA	NA	NA	NA	NA	NA	1	1	1
chr9:114843630-114843703	NA	NA	NA	NA	NA	NA	1	1	1
chr9:114849146-114849203	NA	NA	NA	NA	NA	NA	1	1	1
chr9:114849465-114850274	1	1	1	1	1	1	1	1	1
chr9:115746511-115746960	1	1	1	1	1	1	1	1	1
chr9:115747720-115747822	NA	NA	1	1	1	1	1	1	1
chr9:115747843-115747909	NA	NA	1	1	1	1	1	1	1
chr9:115752195-115752633	1	1	1	1	1	1	1	1	1
chr9:115754482-115754794	NA	NA	1	1	1	1	1	1	1
chr9:115757546-115757866	1	1	1	1	1	1	1	1	1
chr9:115758549-115758857	1	1	1	1	1	1	1	1	1
chr9:115761312-115761389	NA	NA	1	1	1	1	1	1	1
chr9:115761604-115762251	NA	1	1	1	1	1	1	1	1
chr9:115764689-115764917	1	1	1	1	1	1	1	1	1
chr9:115766384-115767294	1	1	1	1	1	1	1	1	1
chr9:115770605-115771407	NA	NA	1	1	1	1	1	1	1
chr9:115775849-115776223	1	1	1	1	1	1	1	1	1
chr9:115777438-115778174	1	1	1	1	1	1	1	1	1
chr9:115781037-115781689	1	1	1	1	1	1	1	1	1
chr9:115786450-115786765	1	1	1	1	1	1	1	1	1
chr9:115789186-115789285	1	1	1	1	1	1	1	1	1
chr9:115790309-115790437	NA	NA	1	1	1	1	1	1	1
chr9:115790548-115791122	1	1	1	1	1	1	1	1	1
chr9:115792592-115792646	NA	NA	1	1	1	1	1	1	1
chr9:115795055-115795355	NA	NA	1	1	1	1	1	1	1
chr9:115797314-115797491	NA	NA	1	1	1	1	1	1	1
chr9:115798908-115798993	NA	NA	1	1	1	1	1	1	1
chr9:115799085-115799256	NA	NA	1	1	1	1	1	1	1
chr9:115808104-115808325	NA	NA	1	1	1	1	1	1	1
chr9:115813973-115814068	NA	NA	1	1	1	1	1	1	1
chr9:115815551-115816038	1	1	1	1	1	1	1	1	1
chr9:115821097-115821251	1	1	1	1	1	1	1	1	1
chr9:115821310-115821530	1	1	1	1	1	1	1	1	1
chr9:115830523-115830996	1	1	1	1	1	1	1	1	1
chr9:115837740-115837898	1	1	1	1	1	1	1	1	1
chr9:115845633-115845918	NA	1	1	1	1	1	1	1	1
chr9:115847380-115847558	1	1	1	1	1	1	1	1	1
chr9:115850661-115850845	NA	NA	1	1	1	1	1	1	1
chr9:115851044-115851234	1	1	1	1	1	1	1	1	1
chr9:115862131-115862448	NA	NA	1	1	1	1	1	1	1
chr9:115871821-115871898	1	1	1	1	1	1	1	1	1
chr9:115880612-115881122	1	1	1	1	1	1	1	1	1
chr9:115883486-115883577	NA	1	1	1	1	1	1	1	1
chr9:115883891-115884062	1	1	1	1	1	1	1	1	1
chr9:115884997-115885138	NA	NA	1	1	1	1	1	1	1
chr9:115887902-115888134	NA	NA	1	1	1	1	1	1	1
chr9:115928636-115928757	NA	NA	1	1	1	1	1	1	1
chr9:115928959-115929019	NA	NA	1	1	1	1	1	1	1
chr9:115933533-115933585	NA	NA	1	1	1	1	1	1	1
chr9:115933774-115933911	1	1	1	1	1	1	1	1	1
chr9:115933951-115934057	1	1	1	1	1	1	1	1	1
chr9:115937390-115937647	NA	NA	1	1	1	1	1	1	1
chr9:115939448-115939557	NA	NA	1	1	1	1	1	1	1
chr9:115944157-115945209	1	1	1	1	1	1	1	1	1
chr9:115946391-115946866	NA	1	1	1	1	1	1	1	1
chr9:115949206-115949421	NA	NA	1	1	1	1	1	1	1
chr9:115953921-115954137	NA	NA	1	1	1	1	1	1	1
chr9:115956575-115956779	1	1	1	1	1	1	1	1	1
chr9:115956832-115956909	NA	NA	1	1	1	1	1	1	1
chr9:115959237-115959297	NA	NA	NA	NA	NA	NA	NA	1	1
chr9:115964866-115965346	1	1	1	1	1	1	1	1	1
chr9:115970975-115971179	NA	NA	1	1	1	1	1	1	1
chr9:115972747-115973314	1	1	1	1	1	1	1	1	1
chr9:115976880-115977355	1	1	1	1	1	1	1	1	1
chr9:115978133-115978303	1	1	1	1	1	1	1	1	1
chr9:115978446-115978963	1	1	1	1	1	1	1	1	1
chr9:115980971-115981449	1	1	1	1	1	1	1	1	1
chr9:115981775-115982034	NA	NA	1	1	1	1	1	1	1
chr9:115983103-115983594	1	1	1	1	1	1	1	1	1
chr9:115988771-115988932	1	1	1	1	1	1	1	1	1
chr9:115992634-115993133	1	1	1	1	1	1	1	1	1
chr9:115993467-115993614	NA	1	1	1	1	1	1	1	1
chr9:115995236-115995640	NA	NA	1	1	1	1	1	1	1
chr9:115997815-115998416	1	1	1	1	1	1	1	1	1
chr9:116001433-116001606	NA	NA	NA	1	1	1	1	1	1
chr9:116003700-116003752	NA	NA	1	1	1	1	1	1	1
chr9:116005194-116005557	1	1	1	1	1	1	1	1	1
chr9:116007193-116007395	NA	NA	1	1	1	1	1	1	1
chr9:116008375-116009072	NA	1	1	1	1	1	1	1	1
chr9:116013666-116013722	NA	NA	1	1	1	1	1	1	1
chr9:116014189-116014486	1	1	1	1	1	1	1	1	1
chr9:116026100-116026153	NA	NA	NA	NA	NA	NA	1	1	1
chr9:116027195-116027449	NA	NA	1	1	1	1	1	1	1
chr9:116027536-116027844	NA	NA	1	1	1	1	1	1	1
chr9:116031633-116031684	NA	NA	1	1	1	1	1	1	1
chr9:116034975-116035074	NA	NA	1	1	1	1	1	1	1
chr9:116036045-116036816	NA	NA	1	1	1	1	1	1	1
chr9:116038847-116039467	NA	NA	1	1	1	1	1	1	1
chr9:116043690-116044004	1	1	1	1	1	1	1	1	1
chr9:116051749-116052273	1	1	1	1	1	1	1	1	1
chr9:116058205-116058262	NA	NA	1	1	1	1	1	1	1
chr9:116058418-116058479	NA	NA	1	1	1	1	1	1	1
chr9:116058918-116059304	1	1	1	1	1	1	1	1	1
chr9:116059388-116059546	1	1	1	1	1	1	1	1	1
chr9:116059569-116059660	NA	NA	1	1	1	1	1	1	1
chr9:116062719-116063045	NA	NA	1	1	1	1	1	1	1
chr9:116067592-116067659	1	1	1	1	1	1	1	1	1
chr9:116068599-116068686	NA	NA	1	1	1	1	1	1	1
chr9:116070804-116070890	1	1	1	1	1	1	1	1	1
chr9:116073696-116074141	NA	1	1	1	1	1	1	1	1
chr9:116075121-116075362	1	1	1	1	1	1	1	1	1
chr9:116076524-116076698	1	1	1	1	1	1	1	1	1
chr9:116076705-116077043	1	1	1	1	1	1	1	1	1
chr9:116078511-116078681	NA	NA	1	1	1	1	1	1	1
chr9:116081426-116081740	1	1	1	1	1	1	1	1	1
chr9:116081798-116081873	1	1	1	1	1	1	1	1	1
chr9:116087676-116088173	1	1	1	1	1	1	1	1	1
chr9:116091077-116091148	NA	NA	NA	NA	NA	NA	1	1	1
chr9:116094315-116094382	NA	NA	1	1	1	1	1	1	1
chr9:116099263-116099522	NA	NA	1	1	1	1	1	1	1
chr9:116100759-116101123	NA	NA	1	1	1	1	1	1	1
chr9:116101583-116101892	NA	NA	1	1	1	1	1	1	1
chr9:116102610-116102842	NA	NA	1	1	1	1	1	1	1
chr9:116106565-116106831	1	1	1	1	1	1	1	1	1
chr9:116111061-116111189	NA	NA	1	1	1	1	1	1	1
chr9:116115723-116115788	NA	NA	1	1	1	1	1	1	1
chr9:116116032-116116280	1	1	1	1	1	1	1	1	1
chr9:116116359-116116697	1	1	1	1	1	1	1	1	1
chr9:116125781-116125836	NA	NA	1	1	1	1	1	1	1
chr9:116137611-116138077	NA	NA	1	1	1	1	1	1	1
chr9:116140016-116140220	NA	NA	1	1	1	1	1	1	1
chr9:116140375-116140562	NA	NA	1	1	1	1	1	1	1
chr9:116142135-116142639	NA	NA	1	1	1	1	1	1	1
chr9:116147813-116147903	NA	NA	1	1	1	1	1	1	1
chr9:116148101-116148255	NA	NA	1	1	1	1	1	1	1
chr9:116149265-116149317	NA	NA	1	1	1	1	1	1	1
chr9:116149925-116150028	NA	NA	1	1	1	1	1	1	1
chr9:116150092-116150180	NA	NA	1	1	1	1	1	1	1
chr9:116152062-116152317	1	1	1	1	1	1	1	1	1
chr9:116152462-116152696	1	1	1	1	1	1	1	1	1
chr9:116152786-116152883	1	1	1	1	1	1	1	1	1
chr9:116154922-116155131	1	1	1	1	1	1	1	1	1
chr9:116155232-116155674	1	1	1	1	1	1	1	1	1
chr9:116155871-116155946	1	1	1	1	1	1	1	1	1
chr9:116156151-116156234	1	1	1	1	1	1	1	1	1
chr9:116156363-116157373	1	1	1	1	1	1	1	1	1
chr9:116157913-116158034	1	1	1	1	1	1	1	1	1
chr9:116158096-116158185	NA	NA	1	1	1	1	1	1	1
chr9:116162627-116162730	NA	NA	1	1	1	1	1	1	1
chr9:116163889-116163951	NA	NA	1	1	1	1	1	1	1
chr9:116166058-116166353	NA	1	1	1	1	1	1	1	1
chr9:116166451-116166794	1	1	1	1	1	1	1	1	1
chr9:116168314-116168496	NA	NA	1	1	1	1	1	1	1
chr9:116170148-116170501	NA	NA	1	1	1	1	1	1	1
chr9:116171048-116171121	NA	NA	1	1	1	1	1	1	1
chr9:116171279-116171607	1	1	1	1	1	1	1	1	1
chr9:116171624-116171753	1	1	1	1	1	1	1	1	1
chr9:116174233-116174484	1	1	1	1	1	1	1	1	1
chr9:116179673-116180001	1	1	1	1	1	1	1	1	1
chr9:116183300-116183359	NA	NA	1	1	1	1	1	1	1
chr9:116183572-116183735	1	1	1	1	1	1	1	1	1
chr9:116183858-116184137	1	1	1	1	1	1	1	1	1
chr9:116185431-116185799	NA	1	1	1	1	1	1	1	1
chr9:116189661-116190114	NA	1	1	1	1	1	1	1	1
chr9:116190697-116190823	NA	1	1	1	1	1	1	1	1
chr9:116190901-116191004	NA	1	1	1	1	1	1	1	1
chr9:116194209-116194279	NA	NA	1	1	1	1	1	1	1
chr9:116194288-116194651	NA	NA	1	1	1	1	1	1	1
chr9:116194800-116195043	1	1	1	1	1	1	1	1	1
chr9:116196364-116196423	1	1	1	1	1	1	1	1	1
chr9:116197001-116197068	NA	NA	1	1	1	1	1	1	1
chr9:116197499-116197583	NA	NA	1	1	1	1	1	1	1
chr9:116197642-116197725	NA	NA	1	1	1	1	1	1	1
chr9:116198101-116198166	NA	NA	1	1	1	1	1	1	1
chr9:116200956-116201431	1	1	1	1	1	1	1	1	1
chr9:116202175-116202617	1	1	1	1	1	1	1	1	1
chr9:116205130-116205648	1	1	1	1	1	1	1	1	1
chr9:116209342-116209689	1	1	1	1	1	1	1	1	1
chr9:116210004-116210145	1	1	1	1	1	1	1	1	1
chr9:116213418-116213966	1	1	1	1	1	1	1	1	1
chr9:116218218-116218550	1	1	1	1	1	1	1	1	1
chr9:116223144-116223785	1	1	1	1	1	1	1	1	1
chr9:116223976-116224335	NA	NA	1	1	1	1	1	1	1
chr9:116226620-116226956	NA	1	1	1	1	1	1	1	1
chr9:116228443-116228736	1	1	1	1	1	1	1	1	1
chr9:116230094-116230396	1	1	1	1	1	1	1	1	1
chr9:116230988-116231069	NA	NA	1	1	1	1	1	1	1
chr9:116231174-116231226	NA	NA	1	1	1	1	1	1	1
chr9:116232476-116232584	NA	NA	1	1	1	1	1	1	1
chr9:116232785-116233022	NA	1	1	1	1	1	1	1	1
chr9:116234070-116234460	NA	NA	1	1	1	1	1	1	1
chr9:116236993-116237542	NA	NA	1	1	1	1	1	1	1
chr9:116238802-116239290	1	1	1	1	1	1	1	1	1
chr9:116243634-116243696	1	1	1	1	1	1	1	1	1
chr9:116243978-116244128	1	1	1	1	1	1	1	1	1
chr9:116247583-116247782	1	1	1	1	1	1	1	1	1
chr9:116250077-116250320	NA	1	1	1	1	1	1	1	1
chr9:116250940-116252257	1	1	1	1	1	1	1	1	1
chr9:116252389-116252441	1	1	1	1	1	1	1	1	1
chr9:116258007-116258195	NA	NA	1	1	1	1	1	1	1
chr9:116260337-116260597	NA	NA	1	1	1	1	1	1	1
chr9:116262701-116262849	1	1	1	1	1	1	1	1	1
chr9:116264472-116264755	1	1	1	1	1	1	1	1	1
chr9:116265182-116265242	NA	NA	1	1	1	1	1	1	1
chr9:116266825-116267097	NA	NA	1	1	1	1	1	1	1
chr9:116269490-116269845	NA	NA	1	1	1	1	1	1	1
chr9:116269910-116270151	NA	1	1	1	1	1	1	1	1
chr9:116270652-116270710	1	1	1	1	1	1	1	1	1
chr9:116271990-116272495	1	1	1	1	1	1	1	1	1
chr9:116275767-116276319	NA	1	1	1	1	1	1	1	1
chr9:116276756-116277180	1	1	1	1	1	1	1	1	1
chr9:116279124-116279718	1	1	1	1	1	1	1	1	1
chr9:116279830-116280043	1	1	1	1	1	1	1	1	1
chr9:116282569-116283032	NA	NA	1	1	1	1	1	1	1
chr9:116283504-116283864	1	1	1	1	1	1	1	1	1
chr9:116318938-116319399	1	1	1	1	1	1	1	1	1
chr9:116320252-116320373	NA	NA	1	1	1	1	1	1	1
chr9:116320389-116320447	1	1	1	1	1	1	1	1	1
chr9:116320502-116320729	1	1	1	1	1	1	1	1	1
chr9:116322657-116322766	1	1	1	1	1	1	1	1	1
chr9:116322902-116323251	1	1	1	1	1	1	1	1	1
chr9:116324515-116324586	NA	NA	1	1	1	1	1	1	1
chr9:116324641-116324724	NA	NA	1	1	1	1	1	1	1
chr9:116327850-116328492	1	1	1	1	1	1	1	1	1
chr9:116333507-116333761	1	1	1	1	1	1	1	1	1
chr9:116336175-116336514	NA	NA	1	1	1	1	1	1	1
chr9:116337319-116337498	NA	NA	1	1	1	1	1	1	1
chr9:116337758-116337935	1	1	1	1	1	1	1	1	1
chr9:116340214-116340336	NA	NA	1	1	1	1	1	1	1
chr9:116342119-116342272	1	1	1	1	1	1	1	1	1
chr9:116343019-116343212	NA	NA	1	1	1	1	1	1	1
chr9:116345966-116346210	1	1	1	1	1	1	1	1	1
chr9:116347862-116347987	1	1	1	1	1	1	1	1	1
chr9:116351868-116352101	1	1	1	1	1	1	1	1	1
chr9:116355520-116356136	1	1	1	1	1	1	1	1	1
chr9:116360013-116360301	1	1	1	1	1	1	1	1	1
chr9:116360444-116360507	1	1	1	1	1	1	1	1	1
chr9:116363507-116363715	NA	1	1	1	1	1	1	1	1
chr9:116365282-116365464	1	1	1	1	1	1	1	1	1
chr9:116368783-116368903	1	1	1	1	1	1	1	1	1
chr9:116369646-116370026	1	1	1	1	1	1	1	1	1
chr9:116372377-116372485	NA	NA	1	1	1	1	1	1	1
chr9:116374323-116374401	1	1	1	1	1	1	1	1	1
chr9:116374438-116374778	1	1	1	1	1	1	1	1	1
chr9:116375691-116375835	NA	NA	1	1	1	1	1	1	1
chr9:116377352-116377433	1	1	1	1	1	1	1	1	1
chr9:116378998-116379210	NA	1	1	1	1	1	1	1	1
chr9:116388003-116388322	1	1	1	1	1	1	1	1	1
chr9:116391478-116391645	1	1	1	1	1	1	1	1	1
chr9:116391697-116391788	NA	NA	1	1	1	1	1	1	1
chr9:116391805-116391868	NA	NA	1	1	1	1	1	1	1
chr9:116392050-116392141	NA	NA	1	1	1	1	1	1	1
chr9:116395337-116395662	1	1	1	1	1	1	1	1	1
chr9:116400819-116401064	1	1	1	1	1	1	1	1	1
chr9:116401164-116402354	1	1	1	1	1	1	1	1	1
chr9:116410006-116410151	1	1	1	1	1	1	1	1	1
chr9:116411009-116411100	NA	NA	1	1	1	1	1	1	1
chr9:116414582-116414675	NA	NA	1	1	1	1	1	1	1
chr9:116414741-116415206	1	1	1	1	1	1	1	1	1
chr9:116416378-116416714	1	1	1	1	1	1	1	1	1
chr9:116417498-116417835	NA	NA	1	1	1	1	1	1	1
chr9:116417845-116417920	NA	NA	1	1	1	1	1	1	1
chr9:116419250-116419527	1	1	1	1	1	1	1	1	1
chr9:116422239-116422327	NA	NA	1	1	1	1	1	1	1
chr9:116427565-116427828	1	1	1	1	1	1	1	1	1
chr9:116430867-116431076	1	1	1	1	1	1	1	1	1
chr9:116431158-116431227	1	1	1	1	1	1	1	1	1
chr9:116431261-116431429	1	1	1	1	1	1	1	1	1
chr9:116434593-116434960	1	1	1	1	1	1	1	1	1
chr9:116435092-116435267	NA	NA	1	1	1	1	1	1	1
chr9:116437754-116437852	NA	1	1	1	1	1	1	1	1
chr9:116438285-116438473	NA	NA	1	1	1	1	1	1	1
chr9:116445828-116446069	1	1	1	1	1	1	1	1	1
chr9:116447858-116448252	NA	1	1	1	1	1	1	1	1
chr9:116452595-116452664	NA	NA	1	1	1	1	1	1	1
chr9:116452677-116452856	1	1	1	1	1	1	1	1	1
chr9:116459991-116460085	NA	NA	1	1	1	1	1	1	1
chr9:116465216-116465656	1	1	1	1	1	1	1	1	1
chr9:116465941-116466299	NA	NA	1	1	1	1	1	1	1
chr9:116470899-116471712	1	1	1	1	1	1	1	1	1
chr9:116474379-116474569	NA	1	1	1	1	1	1	1	1
chr9:116477064-116477400	NA	NA	1	1	1	1	1	1	1
chr9:116478372-116478447	1	1	1	1	1	1	1	1	1
chr9:116479171-116479404	1	1	1	1	1	1	1	1	1
chr9:116482740-116483449	1	1	1	1	1	1	1	1	1
chr9:116484460-116484787	1	1	1	1	1	1	1	1	1
chr9:116488815-116488965	NA	NA	1	1	1	1	1	1	1
chr9:116490362-116490510	NA	NA	1	1	1	1	1	1	1
chr9:116490874-116491033	NA	NA	1	1	1	1	1	1	1
chr9:116491348-116491669	NA	NA	1	1	1	1	1	1	1
chr9:116493283-116493562	1	1	1	1	1	1	1	1	1
chr9:116493686-116493882	1	1	1	1	1	1	1	1	1
chr9:116495688-116495766	NA	NA	1	1	1	1	1	1	1
chr9:116497459-116497750	1	1	1	1	1	1	1	1	1
chr9:116500994-116501094	1	1	1	1	1	1	1	1	1
chr9:116501988-116502138	1	1	1	1	1	1	1	1	1
chr9:116503404-116503629	1	1	1	1	1	1	1	1	1
chr9:116564258-116564663	1	1	1	1	1	1	1	1	1
chr9:116587960-116588440	1	1	1	1	1	1	1	1	1
chr9:116592900-116593566	1	1	1	1	1	1	1	1	1
chr9:116597933-116598026	1	1	1	1	1	1	1	1	1
chr9:116604248-116604641	1	1	1	1	1	1	1	1	1
chr9:116605164-116605276	1	1	1	1	1	1	1	1	1
chr9:116606018-116606394	1	1	1	1	1	1	1	1	1
chr9:116606501-116606660	1	1	1	1	1	1	1	1	1
chr9:116622852-116623143	1	1	1	1	1	1	1	1	1
chr9:116623176-116623668	1	1	1	1	1	1	1	1	1
chr9:116623786-116624555	NA	NA	1	1	1	1	1	1	1
chr9:116629613-116629916	1	1	1	1	1	1	1	1	1
chr9:116629929-116630068	1	1	1	1	1	1	1	1	1
chr9:116633010-116633801	1	1	1	1	1	1	1	1	1
chr9:116636237-116636288	NA	NA	1	1	1	1	1	1	1
chr9:116639395-116639556	NA	NA	1	1	1	1	1	1	1
chr9:116641497-116642040	NA	NA	1	1	1	1	1	1	1
chr9:116643801-116643906	NA	NA	1	1	1	1	1	1	1
chr9:116644162-116644356	NA	NA	1	1	1	1	1	1	1
chr9:116645211-116645414	1	1	1	1	1	1	1	1	1
chr9:116653613-116654080	1	1	1	1	1	1	1	1	1
chr9:116654152-116654229	NA	NA	1	1	1	1	1	1	1
chr9:116655166-116655328	NA	NA	1	1	1	1	1	1	1
chr9:116656268-116657223	1	1	1	1	1	1	1	1	1
chr9:116657425-116657565	NA	NA	1	1	1	1	1	1	1
chr9:116661182-116661287	1	1	1	1	1	1	1	1	1
chr9:116666036-116666131	NA	NA	1	1	1	1	1	1	1
chr9:116678014-116678135	NA	NA	NA	NA	NA	NA	1	1	1
chr9:116685120-116685172	NA	NA	NA	NA	NA	NA	1	1	1
chr9:116685518-116685682	NA	NA	1	1	1	1	1	1	1
chr9:116687223-116687440	NA	NA	1	1	1	1	1	1	1
chr9:116687491-116687984	NA	NA	1	1	1	1	1	1	1
chr9:116688086-116688190	NA	NA	1	1	1	1	1	1	1
chr9:116689644-116689794	NA	NA	1	1	1	1	1	1	1
chr9:116691802-116691885	NA	1	1	1	1	1	1	1	1
chr9:116694046-116694441	NA	NA	1	1	1	1	1	1	1
chr9:116695699-116695815	NA	NA	1	1	1	1	1	1	1
chr9:116699895-116700046	1	1	1	1	1	1	1	1	1
chr9:116700060-116700164	1	1	1	1	1	1	1	1	1
chr9:116700331-116700470	1	1	1	1	1	1	1	1	1
chr9:116700550-116700826	1	1	1	1	1	1	1	1	1
chr9:116701266-116701508	1	1	1	1	1	1	1	1	1
chr9:116702863-116702994	1	1	1	1	1	1	1	1	1
chr9:116703819-116704037	1	1	1	1	1	1	1	1	1
chr9:116705481-116705557	NA	NA	1	1	1	1	1	1	1
chr9:116707993-116708246	NA	NA	1	1	1	1	1	1	1
chr9:116710790-116710948	NA	NA	1	1	1	1	1	1	1
chr9:116717018-116717450	1	1	1	1	1	1	1	1	1
chr9:116719961-116720328	1	1	1	1	1	1	1	1	1
chr9:116724107-116724396	1	1	1	1	1	1	1	1	1
chr9:116727344-116727693	1	1	1	1	1	1	1	1	1
chr9:116729996-116730495	1	1	1	1	1	1	1	1	1
chr9:116734503-116734716	1	1	1	1	1	1	1	1	1
chr9:116741156-116741329	1	1	1	1	1	1	1	1	1
chr9:116747797-116748004	NA	1	1	1	1	1	1	1	1
chr9:116750355-116750678	1	1	1	1	1	1	1	1	1
chr9:116757086-116757474	1	1	1	1	1	1	1	1	1
chr9:116760741-116761060	1	1	1	1	1	1	1	1	1
chr9:116762070-116762139	NA	NA	1	1	1	1	1	1	1
chr9:116765002-116765220	NA	NA	1	1	1	1	1	1	1
chr9:116765391-116765444	NA	NA	1	1	1	1	1	1	1
chr9:116765520-116765708	NA	NA	1	1	1	1	1	1	1
chr9:116767333-116767630	1	1	1	1	1	1	1	1	1
chr9:116769313-116769498	NA	NA	1	1	1	1	1	1	1
chr9:116774708-116774843	NA	NA	1	1	1	1	1	1	1
chr9:116774898-116775385	1	1	1	1	1	1	1	1	1
chr9:116776738-116777121	1	1	1	1	1	1	1	1	1
chr9:116781509-116781658	1	1	1	1	1	1	1	1	1
chr9:116782135-116782503	1	1	1	1	1	1	1	1	1
chr9:116782923-116782995	NA	NA	1	1	1	1	1	1	1
chr9:116789375-116789900	1	1	1	1	1	1	1	1	1
chr9:116791297-116791867	NA	1	1	1	1	1	1	1	1
chr9:116799257-116799311	1	1	1	1	1	1	1	1	1
chr9:116799327-116799406	1	1	1	1	1	1	1	1	1
chr9:116801042-116801281	NA	NA	1	1	1	1	1	1	1
chr9:116805203-116805413	NA	NA	1	1	1	1	1	1	1
chr9:116808476-116808734	NA	NA	1	1	1	1	1	1	1
chr9:116809254-116809306	NA	NA	1	1	1	1	1	1	1
chr9:116810886-116810959	NA	NA	1	1	1	1	1	1	1
chr9:116810995-116811116	NA	NA	1	1	1	1	1	1	1
chr9:116812913-116813278	1	1	1	1	1	1	1	1	1
chr9:116816009-116816316	NA	NA	1	1	1	1	1	1	1
chr9:116818253-116818515	NA	NA	1	1	1	1	1	1	1
chr9:116819164-116819458	1	1	1	1	1	1	1	1	1
chr9:116821925-116822073	1	1	1	1	1	1	1	1	1
chr9:116822168-116822493	1	1	1	1	1	1	1	1	1
chr9:116836820-116836882	NA	NA	1	1	1	1	1	1	1
chr9:116836948-116837182	NA	NA	1	1	1	1	1	1	1
chr9:116837538-116837703	1	1	1	1	1	1	1	1	1
chr9:116878800-116878856	NA	1	1	1	1	1	1	1	1
chr9:116879982-116880121	NA	NA	1	1	1	1	1	1	1
chr9:116881802-116881874	1	1	1	1	1	1	1	1	1
chr9:116881895-116881992	1	1	1	1	1	1	1	1	1
chr9:116886986-116887212	NA	NA	1	1	1	1	1	1	1
chr9:116890040-116890486	1	1	1	1	1	1	1	1	1
chr9:116891075-116891243	NA	NA	1	1	1	1	1	1	1
chr9:116892601-116892669	NA	NA	1	1	1	1	1	1	1
chr9:116895605-116895984	1	1	1	1	1	1	1	1	1
chr9:116897336-116897422	NA	NA	1	1	1	1	1	1	1
chr9:116897440-116897497	NA	NA	1	1	1	1	1	1	1
chr9:116897611-116897915	NA	NA	1	1	1	1	1	1	1
chr9:116905081-116905479	1	1	1	1	1	1	1	1	1
chr9:116907501-116907744	1	1	1	1	1	1	1	1	1
chr9:116912430-116912658	1	1	1	1	1	1	1	1	1
chr9:116913499-116913867	1	1	1	1	1	1	1	1	1
chr9:116920221-116920386	1	1	1	1	1	1	1	1	1
chr9:116922219-116922329	NA	NA	1	1	1	1	1	1	1
chr9:116929581-116930063	1	1	1	1	1	1	1	1	1
chr9:116930651-116930812	NA	NA	1	1	1	1	1	1	1
chr9:116933440-116933647	1	1	1	1	1	1	1	1	1
chr9:116934221-116934471	1	1	1	1	1	1	1	1	1
chr9:116934782-116934855	NA	NA	1	1	1	1	1	1	1
chr9:116936705-116936851	NA	NA	1	1	1	1	1	1	1
chr9:116937981-116938054	NA	NA	1	1	1	1	1	1	1
chr9:116938679-116938862	1	1	1	1	1	1	1	1	1
chr9:116946295-116946373	1	1	1	1	1	1	1	1	1
chr9:116946450-116946601	1	1	1	1	1	1	1	1	1
chr9:116947291-116947445	NA	NA	1	1	1	1	1	1	1
chr9:116952401-116952864	1	1	1	1	1	1	1	1	1
chr9:116959731-116960127	1	1	1	1	1	1	1	1	1
chr9:116962573-116962684	NA	NA	1	1	1	1	1	1	1
chr9:116964686-116964852	NA	NA	1	1	1	1	1	1	1
chr9:116966114-116966607	1	1	1	1	1	1	1	1	1
chr9:116970615-116971246	NA	NA	1	1	1	1	1	1	1
chr9:116972900-116973111	1	1	1	1	1	1	1	1	1
chr9:116974216-116974436	NA	NA	1	1	1	1	1	1	1
chr9:116975756-116975864	NA	NA	1	1	1	1	1	1	1
chr9:116979464-116979732	1	1	1	1	1	1	1	1	1
chr9:116979889-116980067	1	1	1	1	1	1	1	1	1
chr9:116980674-116980854	1	1	1	1	1	1	1	1	1
chr9:116981352-116981468	NA	NA	1	1	1	1	1	1	1
chr9:116981730-116981916	NA	NA	1	1	1	1	1	1	1
chr9:116983046-116983156	1	1	1	1	1	1	1	1	1
chr9:116988965-116989195	NA	NA	1	1	1	1	1	1	1
chr9:116991381-116991494	NA	NA	1	1	1	1	1	1	1
chr9:116991512-116991569	NA	NA	1	1	1	1	1	1	1
chr9:116997255-116997389	NA	NA	1	1	1	1	1	1	1
chr9:116997485-116997552	NA	NA	1	1	1	1	1	1	1
chr9:116998993-116999344	NA	NA	1	1	1	1	1	1	1
chr9:117001734-117002041	NA	NA	1	1	1	1	1	1	1
chr9:117010061-117010560	NA	NA	1	1	1	1	1	1	1
chr9:117013212-117013884	1	1	1	1	1	1	1	1	1
chr9:117016929-117017235	1	1	1	1	1	1	1	1	1
chr9:117018371-117018500	1	1	1	1	1	1	1	1	1
chr9:117019152-117019477	1	1	1	1	1	1	1	1	1
chr9:117021687-117022585	1	1	1	1	1	1	1	1	1
chr9:117025660-117025740	1	1	1	1	1	1	1	1	1
chr9:117028281-117028403	NA	NA	1	1	1	1	1	1	1
chr9:117028477-117028720	1	1	1	1	1	1	1	1	1
chr9:117030294-117030592	1	1	1	1	1	1	1	1	1
chr9:117030658-117031204	1	1	1	1	1	1	1	1	1
chr9:117032527-117032607	NA	NA	1	1	1	1	1	1	1
chr9:117033197-117033529	NA	NA	1	1	1	1	1	1	1
chr9:117034756-117035065	1	1	1	1	1	1	1	1	1
chr9:117038801-117039046	NA	NA	1	1	1	1	1	1	1
chr9:117044415-117044526	1	1	1	1	1	1	1	1	1
chr9:117045403-117045797	1	1	1	1	1	1	1	1	1
chr9:117047121-117047221	NA	NA	1	1	1	1	1	1	1
chr9:117049736-117049971	NA	NA	1	1	1	1	1	1	1
chr9:117053860-117054020	1	1	1	1	1	1	1	1	1
chr9:117056736-117056800	NA	NA	1	1	1	1	1	1	1
chr9:117057347-117057766	1	1	1	1	1	1	1	1	1
chr9:117061547-117061759	1	1	1	1	1	1	1	1	1
chr9:117063803-117064252	1	1	1	1	1	1	1	1	1
chr9:117072213-117072462	1	1	1	1	1	1	1	1	1
chr9:117073796-117073959	NA	NA	1	1	1	1	1	1	1
chr9:117075289-117075471	1	1	1	1	1	1	1	1	1
chr9:117076733-117077164	1	1	1	1	1	1	1	1	1
chr9:117080098-117080332	NA	NA	1	1	1	1	1	1	1
chr9:117083625-117084013	1	1	1	1	1	1	1	1	1
chr9:117084022-117084225	1	1	1	1	1	1	1	1	1
chr9:117094306-117094436	1	1	1	1	1	1	1	1	1
chr9:117096619-117096824	NA	NA	1	1	1	1	1	1	1
chr9:117097653-117097789	NA	NA	1	1	1	1	1	1	1
chr9:117101190-117101407	1	1	1	1	1	1	1	1	1
chr9:117103607-117103841	1	1	1	1	1	1	1	1	1
chr9:117104282-117104346	NA	NA	1	1	1	1	1	1	1
chr9:117107722-117107851	NA	NA	1	1	1	1	1	1	1
chr9:117109636-117109751	NA	NA	1	1	1	1	1	1	1
chr9:117109955-117110315	NA	NA	1	1	1	1	1	1	1
chr9:117114308-117114424	NA	NA	1	1	1	1	1	1	1
chr9:117117232-117117339	1	1	1	1	1	1	1	1	1
chr9:117119950-117120226	NA	NA	1	1	1	1	1	1	1
chr9:117124431-117124566	1	1	1	1	1	1	1	1	1
chr9:117124960-117125327	1	1	1	1	1	1	1	1	1
chr9:117125339-117126172	1	1	1	1	1	1	1	1	1
chr9:117128546-117128606	NA	NA	NA	NA	NA	NA	1	1	1
chr9:117132526-117132660	1	1	1	1	1	1	1	1	1
chr9:117133142-117133225	NA	NA	1	1	1	1	1	1	1
chr9:117133517-117133570	NA	NA	1	1	1	1	1	1	1
chr9:117133626-117133688	NA	NA	1	1	1	1	1	1	1
chr9:117134160-117134264	1	1	1	1	1	1	1	1	1
chr9:117137217-117137395	NA	1	1	1	1	1	1	1	1
chr9:117137493-117137607	NA	NA	1	1	1	1	1	1	1
chr9:117142656-117142879	1	1	1	1	1	1	1	1	1
chr9:117146157-117146379	1	1	1	1	1	1	1	1	1
chr9:117149811-117150208	NA	NA	1	1	1	1	1	1	1
chr9:117150620-117150672	NA	NA	1	1	1	1	1	1	1
chr9:117154022-117154344	1	1	1	1	1	1	1	1	1
chr9:117155208-117155478	1	1	1	1	1	1	1	1	1
chr9:117158990-117159376	1	1	1	1	1	1	1	1	1
chr9:117164348-117164642	1	1	1	1	1	1	1	1	1
chr9:117167281-117167370	NA	NA	1	1	1	1	1	1	1
chr9:117169016-117169635	1	1	1	1	1	1	1	1	1
chr9:117176073-117176218	NA	NA	1	1	1	1	1	1	1
chr9:117180843-117180994	NA	NA	NA	NA	NA	NA	NA	1	1
chr9:117181983-117182304	1	1	1	1	1	1	1	1	1
chr9:117182377-117182535	NA	NA	1	1	1	1	1	1	1
chr9:117184257-117184513	1	1	1	1	1	1	1	1	1
chr9:117185174-117185395	NA	NA	1	1	1	1	1	1	1
chr9:117191095-117191165	NA	NA	1	1	1	1	1	1	1
chr9:117191675-117192171	1	1	1	1	1	1	1	1	1
chr9:117221283-117221711	1	1	1	1	1	1	1	1	1
chr9:117223748-117223932	1	1	1	1	1	1	1	1	1
chr9:117225052-117225223	NA	NA	1	1	1	1	1	1	1
chr9:117225273-117225333	NA	NA	1	1	1	1	1	1	1
chr9:117225956-117226070	NA	NA	1	1	1	1	1	1	1
chr9:117228342-117228538	NA	NA	1	1	1	1	1	1	1
chr9:117233275-117233342	NA	NA	1	1	1	1	1	1	1
chr9:117234185-117234299	NA	NA	1	1	1	1	1	1	1
chr9:117239402-117239579	NA	NA	1	1	1	1	1	1	1
chr9:117240981-117241266	NA	NA	1	1	1	1	1	1	1
chr9:117242117-117242574	1	1	1	1	1	1	1	1	1
chr9:117245073-117245463	1	1	1	1	1	1	1	1	1
chr9:117246166-117246347	NA	NA	1	1	1	1	1	1	1
chr9:117247196-117247287	NA	NA	1	1	1	1	1	1	1
chr9:117249421-117249488	NA	NA	1	1	1	1	1	1	1
chr9:117257384-117257478	NA	NA	1	1	1	1	1	1	1
chr9:117257546-117257668	NA	NA	1	1	1	1	1	1	1
chr9:117258083-117258487	1	1	1	1	1	1	1	1	1
chr9:117261617-117261834	1	1	1	1	1	1	1	1	1
chr9:117268998-117269551	1	1	1	1	1	1	1	1	1
chr9:117273634-117273976	NA	1	1	1	1	1	1	1	1
chr9:117276486-117276602	NA	NA	1	1	1	1	1	1	1
chr9:117277947-117278808	1	1	1	1	1	1	1	1	1
chr9:117280841-117281081	NA	NA	1	1	1	1	1	1	1
chr9:117285366-117285605	NA	NA	1	1	1	1	1	1	1
chr9:117285868-117285942	NA	NA	1	1	1	1	1	1	1
chr9:117285954-117286067	NA	NA	1	1	1	1	1	1	1
chr9:117286720-117286846	NA	NA	1	1	1	1	1	1	1
chr9:117289731-117289998	NA	1	1	1	1	1	1	1	1
chr9:117290918-117291189	1	1	1	1	1	1	1	1	1
chr9:117292989-117293070	NA	NA	1	1	1	1	1	1	1
chr9:117294102-117294447	1	1	1	1	1	1	1	1	1
chr9:117296413-117297260	1	1	1	1	1	1	1	1	1
chr9:117298986-117299048	NA	NA	1	1	1	1	1	1	1
chr9:117299166-117299426	NA	NA	1	1	1	1	1	1	1
chr9:117300897-117301156	1	1	1	1	1	1	1	1	1
chr9:117304554-117304867	1	1	1	1	1	1	1	1	1
chr9:117307830-117308141	NA	1	1	1	1	1	1	1	1
chr9:117311057-117311361	1	1	1	1	1	1	1	1	1
chr9:117313994-117314205	1	1	1	1	1	1	1	1	1
chr9:117318961-117319168	1	1	1	1	1	1	1	1	1
chr9:117322884-117323113	NA	1	1	1	1	1	1	1	1
chr9:117325074-117325250	NA	1	1	1	1	1	1	1	1
chr9:117325564-117325759	1	1	1	1	1	1	1	1	1
chr9:117326064-117326264	NA	NA	1	1	1	1	1	1	1
chr9:117331839-117332010	NA	NA	1	1	1	1	1	1	1
chr9:117333273-117333398	NA	NA	1	1	1	1	1	1	1
chr9:117335865-117336136	1	1	1	1	1	1	1	1	1
chr9:117336178-117336414	1	1	1	1	1	1	1	1	1
chr9:117337015-117337118	NA	1	1	1	1	1	1	1	1
chr9:117339538-117339990	1	1	1	1	1	1	1	1	1
chr9:117341121-117341449	1	1	1	1	1	1	1	1	1
chr9:117341702-117342080	1	1	1	1	1	1	1	1	1
chr9:117344670-117344794	1	1	1	1	1	1	1	1	1
chr9:117347737-117348127	1	1	1	1	1	1	1	1	1
chr9:117348154-117348254	1	1	1	1	1	1	1	1	1
chr9:117348721-117348918	1	1	1	1	1	1	1	1	1
chr9:117348926-117349129	1	1	1	1	1	1	1	1	1
chr9:117352171-117352486	1	1	1	1	1	1	1	1	1
chr9:117355609-117355861	1	1	1	1	1	1	1	1	1
chr9:117358448-117358733	1	1	1	1	1	1	1	1	1
chr9:117360842-117361125	1	1	1	1	1	1	1	1	1
chr9:117364393-117364617	1	1	1	1	1	1	1	1	1
chr9:117365926-117365979	NA	NA	1	1	1	1	1	1	1
chr9:117366003-117366102	NA	NA	1	1	1	1	1	1	1
chr9:117368664-117369470	NA	NA	1	1	1	1	1	1	1
chr9:117370138-117370395	1	1	1	1	1	1	1	1	1
chr9:117371365-117371421	NA	NA	1	1	1	1	1	1	1
chr9:117372046-117372215	NA	1	1	1	1	1	1	1	1
chr9:117373546-117374052	1	1	1	1	1	1	1	1	1
chr9:117374288-117374617	1	1	1	1	1	1	1	1	1
chr9:117377102-117377451	NA	NA	1	1	1	1	1	1	1
chr9:117379451-117379681	NA	NA	1	1	1	1	1	1	1
chr9:117383049-117383152	NA	NA	1	1	1	1	1	1	1
chr9:117383704-117384054	1	1	1	1	1	1	1	1	1
chr9:117386037-117386296	1	1	1	1	1	1	1	1	1
chr9:117388845-117389405	1	1	1	1	1	1	1	1	1
chr9:117392683-117392864	NA	NA	1	1	1	1	1	1	1
chr9:117395340-117395462	1	1	1	1	1	1	1	1	1
chr9:117397276-117397734	NA	NA	1	1	1	1	1	1	1
chr9:117399114-117399232	NA	NA	1	1	1	1	1	1	1
chr9:117399565-117399648	NA	NA	1	1	1	1	1	1	1
chr9:117400416-117400681	1	1	1	1	1	1	1	1	1
chr9:117403505-117403898	1	1	1	1	1	1	1	1	1
chr9:117403999-117404080	NA	NA	1	1	1	1	1	1	1
chr9:117405064-117405188	NA	NA	1	1	1	1	1	1	1
chr9:117407822-117407896	1	1	1	1	1	1	1	1	1
chr9:117410174-117410306	NA	1	1	1	1	1	1	1	1
chr9:117410395-117410604	NA	NA	1	1	1	1	1	1	1
chr9:117411221-117411349	NA	NA	1	1	1	1	1	1	1
chr9:117411711-117411779	NA	NA	1	1	1	1	1	1	1
chr9:117412045-117412324	1	1	1	1	1	1	1	1	1
chr9:117412986-117413085	NA	NA	1	1	1	1	1	1	1
chr9:117413428-117413739	1	1	1	1	1	1	1	1	1
chr9:117413903-117413959	NA	NA	1	1	1	1	1	1	1
chr9:117415784-117415915	1	1	1	1	1	1	1	1	1
chr9:117416167-117416251	1	1	1	1	1	1	1	1	1
chr9:117416563-117416749	NA	NA	1	1	1	1	1	1	1
chr9:117416773-117417250	1	1	1	1	1	1	1	1	1
chr9:117420960-117421583	1	1	1	1	1	1	1	1	1
chr9:117421681-117421790	NA	NA	1	1	1	1	1	1	1
chr9:117422799-117422918	NA	NA	1	1	1	1	1	1	1
chr9:117425771-117426120	1	1	1	1	1	1	1	1	1
chr9:117426931-117427094	NA	NA	1	1	1	1	1	1	1
chr9:117427182-117427482	1	1	1	1	1	1	1	1	1
chr9:117429669-117429972	NA	1	1	1	1	1	1	1	1
chr9:117430028-117430170	1	1	1	1	1	1	1	1	1
chr9:117430920-117431043	1	1	1	1	1	1	1	1	1
chr9:117433729-117434052	1	1	1	1	1	1	1	1	1
chr9:117436076-117436256	NA	NA	1	1	1	1	1	1	1
chr9:117436270-117436343	NA	NA	1	1	1	1	1	1	1
chr9:117436873-117436949	NA	NA	1	1	1	1	1	1	1
chr9:117437414-117437596	NA	NA	1	1	1	1	1	1	1
chr9:117437910-117438287	1	1	1	1	1	1	1	1	1
chr9:117439582-117439720	NA	NA	1	1	1	1	1	1	1
chr9:117439903-117440037	1	1	1	1	1	1	1	1	1
chr9:117442082-117442345	1	1	1	1	1	1	1	1	1
chr9:117444670-117444870	NA	1	1	1	1	1	1	1	1
chr9:117447960-117448363	1	1	1	1	1	1	1	1	1
chr9:117449737-117450041	NA	1	1	1	1	1	1	1	1
chr9:117450057-117450259	NA	NA	1	1	1	1	1	1	1
chr9:117454380-117455006	1	1	1	1	1	1	1	1	1
chr9:117460070-117460157	NA	NA	1	1	1	1	1	1	1
chr9:117460190-117460257	NA	NA	1	1	1	1	1	1	1
chr9:117461128-117461187	NA	NA	1	1	1	1	1	1	1
chr9:117466594-117466685	NA	NA	1	1	1	1	1	1	1
chr9:117466704-117466781	NA	NA	1	1	1	1	1	1	1
chr9:117466841-117467054	NA	NA	1	1	1	1	1	1	1
chr9:117470707-117470979	1	1	1	1	1	1	1	1	1
chr9:117471128-117471619	1	1	1	1	1	1	1	1	1
chr9:117473525-117473593	NA	NA	1	1	1	1	1	1	1
chr9:117476304-117476505	NA	NA	1	1	1	1	1	1	1
chr9:117480900-117481093	NA	NA	1	1	1	1	1	1	1
chr9:117481465-117481669	1	1	1	1	1	1	1	1	1
chr9:117485245-117485447	1	1	1	1	1	1	1	1	1
chr9:117485796-117486311	NA	NA	1	1	1	1	1	1	1
chr9:117486506-117486744	1	1	1	1	1	1	1	1	1
chr9:117487645-117488199	1	1	1	1	1	1	1	1	1
chr9:117488338-117488784	1	1	1	1	1	1	1	1	1
chr9:117490124-117490454	NA	NA	1	1	1	1	1	1	1
chr9:117490915-117491244	NA	NA	1	1	1	1	1	1	1
chr9:117492352-117492471	1	1	1	1	1	1	1	1	1
chr9:117494318-117494490	NA	NA	1	1	1	1	1	1	1
chr9:117498998-117499110	NA	NA	1	1	1	1	1	1	1
chr9:117499874-117500260	1	1	1	1	1	1	1	1	1
chr9:117504260-117504313	NA	NA	NA	NA	NA	NA	1	1	1
chr9:117504991-117505042	NA	NA	NA	NA	NA	NA	1	1	1
chr9:117510709-117511130	1	1	1	1	1	1	1	1	1
chr9:117511630-117512197	1	1	1	1	1	1	1	1	1
chr9:117512417-117512526	NA	NA	1	1	1	1	1	1	1
chr9:117517247-117517644	1	1	1	1	1	1	1	1	1
chr9:117521855-117521967	NA	NA	1	1	1	1	1	1	1
chr9:117524285-117524427	NA	NA	1	1	1	1	1	1	1
chr9:117526091-117526256	NA	NA	1	1	1	1	1	1	1
chr9:117526740-117526958	1	1	1	1	1	1	1	1	1
chr9:117530185-117530257	NA	NA	1	1	1	1	1	1	1
chr9:117531691-117531759	1	1	1	1	1	1	1	1	1
chr9:117532031-117532503	NA	NA	1	1	1	1	1	1	1
chr9:117532580-117532698	NA	NA	1	1	1	1	1	1	1
chr9:117533394-117533943	1	1	1	1	1	1	1	1	1
chr9:117534798-117534941	1	1	1	1	1	1	1	1	1
chr9:117538792-117538881	NA	NA	1	1	1	1	1	1	1
chr9:117538932-117539061	NA	NA	1	1	1	1	1	1	1
chr9:117539197-117539684	NA	NA	1	1	1	1	1	1	1
chr9:117543150-117543470	1	1	1	1	1	1	1	1	1
chr9:117547193-117547658	1	1	1	1	1	1	1	1	1
chr9:117548978-117549408	1	1	1	1	1	1	1	1	1
chr9:117551524-117551638	NA	NA	1	1	1	1	1	1	1
chr9:117552829-117552888	NA	NA	1	1	1	1	1	1	1
chr9:117558909-117559427	NA	NA	1	1	1	1	1	1	1
chr9:117564122-117564209	NA	NA	1	1	1	1	1	1	1
chr9:117564906-117565205	NA	NA	1	1	1	1	1	1	1
chr9:117567317-117567411	NA	NA	1	1	1	1	1	1	1
chr9:117569967-117570057	NA	NA	1	1	1	1	1	1	1
chr9:117574114-117574403	NA	NA	1	1	1	1	1	1	1
chr9:117574483-117574818	NA	NA	1	1	1	1	1	1	1
chr9:117583815-117584097	NA	NA	1	1	1	1	1	1	1
chr9:117584439-117584504	NA	NA	1	1	1	1	1	1	1
chr9:117586996-117587507	NA	NA	1	1	1	1	1	1	1
chr9:117594424-117594684	1	1	1	1	1	1	1	1	1
chr9:117597041-117597270	NA	1	1	1	1	1	1	1	1
chr9:117597771-117598031	NA	NA	1	1	1	1	1	1	1
chr9:117606545-117606611	NA	NA	1	1	1	1	1	1	1
chr9:117612645-117612939	NA	1	1	1	1	1	1	1	1
chr9:117614502-117614576	NA	NA	1	1	1	1	1	1	1
chr9:117614604-117614771	NA	1	1	1	1	1	1	1	1
chr9:117614843-117615473	1	1	1	1	1	1	1	1	1
chr9:117616346-117616616	1	1	1	1	1	1	1	1	1
chr9:117616668-117616845	1	1	1	1	1	1	1	1	1
chr9:117617305-117617696	NA	NA	1	1	1	1	1	1	1
chr9:117621553-117621689	1	1	1	1	1	1	1	1	1
chr9:117622330-117622391	NA	NA	1	1	1	1	1	1	1
chr9:117625203-117625636	1	1	1	1	1	1	1	1	1
chr9:117625807-117625989	NA	NA	1	1	1	1	1	1	1
chr9:117629676-117630094	NA	NA	1	1	1	1	1	1	1
chr9:117637608-117637957	NA	1	1	1	1	1	1	1	1
chr9:117638096-117638255	NA	NA	1	1	1	1	1	1	1
chr9:117638441-117638576	NA	NA	1	1	1	1	1	1	1
chr9:117641457-117641690	1	1	1	1	1	1	1	1	1
chr9:117662188-117662561	NA	NA	1	1	1	1	1	1	1
chr9:117678337-117678449	NA	NA	1	1	1	1	1	1	1
chr9:117680021-117680250	1	1	1	1	1	1	1	1	1
chr9:117684560-117684878	1	1	1	1	1	1	1	1	1
chr9:117693410-117693609	NA	NA	1	1	1	1	1	1	1
chr9:117698014-117698077	NA	NA	1	1	1	1	1	1	1
chr9:117704144-117704356	1	1	1	1	1	1	1	1	1
chr9:117707370-117707439	NA	NA	1	1	1	1	1	1	1
chr9:117707490-117707555	NA	NA	1	1	1	1	1	1	1
chr9:117715185-117715486	NA	NA	1	1	1	1	1	1	1
chr9:117718233-117718364	NA	NA	1	1	1	1	1	1	1
chr9:117720306-117720771	1	1	1	1	1	1	1	1	1
chr9:117721711-117721824	NA	NA	1	1	1	1	1	1	1
chr9:117723712-117723960	NA	NA	1	1	1	1	1	1	1
chr9:117729528-117729715	1	1	1	1	1	1	1	1	1
chr9:117729784-117729865	1	1	1	1	1	1	1	1	1
chr9:117729918-117729977	1	1	1	1	1	1	1	1	1
chr9:117731664-117731751	NA	NA	1	1	1	1	1	1	1
chr9:117733110-117733176	NA	NA	1	1	1	1	1	1	1
chr9:117733313-117733547	NA	NA	1	1	1	1	1	1	1
chr9:117734752-117734864	NA	NA	1	1	1	1	1	1	1
chr9:117737625-117737748	1	1	1	1	1	1	1	1	1
chr9:117737760-117738181	1	1	1	1	1	1	1	1	1
chr9:117739556-117740291	1	1	1	1	1	1	1	1	1
chr9:117741707-117741759	NA	NA	1	1	1	1	1	1	1
chr9:117742110-117742567	1	1	1	1	1	1	1	1	1
chr9:117745090-117745234	1	1	1	1	1	1	1	1	1
chr9:117745347-117745451	1	1	1	1	1	1	1	1	1
chr9:117747400-117747497	1	1	1	1	1	1	1	1	1
chr9:117747506-117747866	1	1	1	1	1	1	1	1	1
chr9:117755058-117755208	1	1	1	1	1	1	1	1	1
chr9:117757729-117758238	1	1	1	1	1	1	1	1	1
chr9:118310696-118311147	1	1	1	1	1	1	1	1	1
chr9:118314441-118314492	NA	NA	NA	NA	NA	NA	1	1	1
chr9:118316578-118316733	1	1	1	1	1	1	1	1	1
chr9:118318859-118318930	NA	NA	1	1	1	1	1	1	1
chr9:118321415-118321580	NA	NA	1	1	1	1	1	1	1
chr9:118321674-118322119	1	1	1	1	1	1	1	1	1
chr9:118324730-118325051	1	1	1	1	1	1	1	1	1
chr9:118328198-118328701	NA	NA	1	1	1	1	1	1	1
chr9:118331747-118332018	NA	NA	1	1	1	1	1	1	1
chr9:118336303-118336622	1	1	1	1	1	1	1	1	1
chr9:118344523-118344606	NA	NA	NA	1	1	1	1	1	1
chr9:118348195-118348358	NA	NA	1	1	1	1	1	1	1
chr9:118349517-118349579	NA	NA	1	1	1	1	1	1	1
chr9:118349771-118350213	1	1	1	1	1	1	1	1	1
chr9:118359353-118359794	NA	NA	1	1	1	1	1	1	1
chr9:118362768-118362833	1	1	1	1	1	1	1	1	1
chr9:118366842-118367230	1	1	1	1	1	1	1	1	1
chr9:118370383-118370437	1	1	1	1	1	1	1	1	1
chr9:118373528-118373645	NA	NA	1	1	1	1	1	1	1
chr9:118373763-118374310	1	1	1	1	1	1	1	1	1
chr9:118377779-118378136	NA	NA	1	1	1	1	1	1	1
chr9:118378370-118378476	NA	NA	1	1	1	1	1	1	1
chr9:118379572-118379894	NA	NA	1	1	1	1	1	1	1
chr9:118380720-118381002	NA	NA	1	1	1	1	1	1	1
chr9:118384394-118384973	1	1	1	1	1	1	1	1	1
chr9:118391428-118391605	NA	1	1	1	1	1	1	1	1
chr9:118391802-118391904	NA	NA	1	1	1	1	1	1	1
chr9:118391920-118392029	NA	NA	1	1	1	1	1	1	1
chr9:118392194-118392306	1	1	1	1	1	1	1	1	1
chr9:118394319-118394580	1	1	1	1	1	1	1	1	1
chr9:118396553-118396608	NA	NA	1	1	1	1	1	1	1
chr9:118397692-118397945	NA	1	1	1	1	1	1	1	1
chr9:118398355-118398771	1	1	1	1	1	1	1	1	1
chr9:118401735-118401898	1	1	1	1	1	1	1	1	1
chr9:118403162-118403378	NA	NA	1	1	1	1	1	1	1
chr9:118405022-118405437	NA	NA	1	1	1	1	1	1	1
chr9:118408542-118408716	1	1	1	1	1	1	1	1	1
chr9:118412320-118412511	NA	NA	1	1	1	1	1	1	1
chr9:118414738-118415003	1	1	1	1	1	1	1	1	1
chr9:118417893-118418228	1	1	1	1	1	1	1	1	1
chr9:118419244-118419521	1	1	1	1	1	1	1	1	1
chr9:118424423-118425000	1	1	1	1	1	1	1	1	1
chr9:118426551-118426683	NA	NA	1	1	1	1	1	1	1
chr9:118427943-118428051	NA	NA	NA	1	1	1	1	1	1
chr9:118432165-118432387	NA	NA	1	1	1	1	1	1	1
chr9:118437842-118438153	NA	NA	1	1	1	1	1	1	1
chr9:118438176-118438233	NA	NA	1	1	1	1	1	1	1
chr9:118438786-118439397	NA	NA	1	1	1	1	1	1	1
chr9:118440657-118440740	NA	NA	1	1	1	1	1	1	1
chr9:118443622-118443926	NA	NA	1	1	1	1	1	1	1
chr9:118444589-118445031	1	1	1	1	1	1	1	1	1
chr9:118446929-118447122	1	1	1	1	1	1	1	1	1
chr9:118447178-118447289	1	1	1	1	1	1	1	1	1
chr9:118449524-118450173	1	1	1	1	1	1	1	1	1
chr9:118451686-118451799	NA	NA	1	1	1	1	1	1	1
chr9:118455920-118456064	1	1	1	1	1	1	1	1	1
chr9:118457440-118457497	NA	1	1	1	1	1	1	1	1
chr9:118457586-118458023	1	1	1	1	1	1	1	1	1
chr9:118460122-118460305	1	1	1	1	1	1	1	1	1
chr9:118460728-118460782	NA	NA	1	1	1	1	1	1	1
chr9:118462309-118462400	NA	NA	1	1	1	1	1	1	1
chr9:118465742-118465876	NA	NA	1	1	1	1	1	1	1
chr9:118468544-118468847	NA	NA	1	1	1	1	1	1	1
chr9:118469996-118470052	NA	NA	1	1	1	1	1	1	1
chr9:118475489-118475810	1	1	1	1	1	1	1	1	1
chr9:118477642-118477701	NA	NA	1	1	1	1	1	1	1
chr9:118482243-118482524	1	1	1	1	1	1	1	1	1
chr9:118483579-118483789	1	1	1	1	1	1	1	1	1
chr9:118485084-118485395	1	1	1	1	1	1	1	1	1
chr9:118485472-118485598	1	1	1	1	1	1	1	1	1
chr9:118510965-118511079	NA	NA	1	1	1	1	1	1	1
chr9:118512499-118512969	1	1	1	1	1	1	1	1	1
chr9:118514962-118515233	1	1	1	1	1	1	1	1	1
chr9:118515828-118516177	1	1	1	1	1	1	1	1	1
chr9:118522344-118522854	1	1	1	1	1	1	1	1	1
chr9:118527130-118527208	1	1	1	1	1	1	1	1	1
chr9:118527442-118527545	NA	NA	1	1	1	1	1	1	1
chr9:118532426-118532903	1	1	1	1	1	1	1	1	1
chr9:118534859-118535087	1	1	1	1	1	1	1	1	1
chr9:118536199-118536575	1	1	1	1	1	1	1	1	1
chr9:118543760-118543942	1	1	1	1	1	1	1	1	1
chr9:118550342-118550734	1	1	1	1	1	1	1	1	1
chr9:118552849-118553786	1	1	1	1	1	1	1	1	1
chr9:118560975-118561165	NA	NA	1	1	1	1	1	1	1
chr9:118561283-118561349	1	1	1	1	1	1	1	1	1
chr9:118563556-118564024	1	1	1	1	1	1	1	1	1
chr9:118564056-118564107	1	1	1	1	1	1	1	1	1
chr9:118565609-118565841	1	1	1	1	1	1	1	1	1
chr9:118566565-118566806	NA	NA	1	1	1	1	1	1	1
chr9:118569891-118570477	1	1	1	1	1	1	1	1	1
chr9:118592371-118592496	1	1	1	1	1	1	1	1	1
chr9:118595222-118595294	NA	NA	1	1	1	1	1	1	1
chr9:118595660-118596107	1	1	1	1	1	1	1	1	1
chr9:118598750-118598920	1	1	1	1	1	1	1	1	1
chr9:118602264-118602403	NA	NA	1	1	1	1	1	1	1
chr9:118602864-118603087	NA	NA	1	1	1	1	1	1	1
chr9:118604236-118604835	1	1	1	1	1	1	1	1	1
chr9:118604890-118605021	NA	NA	1	1	1	1	1	1	1
chr9:118610259-118610532	NA	NA	1	1	1	1	1	1	1
chr9:118613804-118614481	NA	NA	1	1	1	1	1	1	1
chr9:118616228-118616866	1	1	1	1	1	1	1	1	1
chr9:118619466-118619616	1	1	1	1	1	1	1	1	1
chr9:118623354-118623677	NA	1	1	1	1	1	1	1	1
chr9:118629612-118629993	NA	NA	1	1	1	1	1	1	1
chr9:118630289-118630399	1	1	1	1	1	1	1	1	1
chr9:118630429-118630626	1	1	1	1	1	1	1	1	1
chr9:118630704-118630812	NA	NA	1	1	1	1	1	1	1
chr9:118635451-118635701	1	1	1	1	1	1	1	1	1
chr9:118636914-118637009	NA	NA	1	1	1	1	1	1	1
chr9:118640322-118640469	NA	NA	1	1	1	1	1	1	1
chr9:118643134-118643447	1	1	1	1	1	1	1	1	1
chr9:118643640-118643785	1	1	1	1	1	1	1	1	1
chr9:118643962-118644543	1	1	1	1	1	1	1	1	1
chr9:118648849-118649428	NA	NA	1	1	1	1	1	1	1
chr9:118650751-118650901	1	1	1	1	1	1	1	1	1
chr9:118651446-118651587	NA	NA	1	1	1	1	1	1	1
chr9:118653703-118653969	NA	NA	1	1	1	1	1	1	1
chr9:118654697-118654810	NA	NA	1	1	1	1	1	1	1
chr9:118654820-118654956	NA	NA	1	1	1	1	1	1	1
chr9:118659775-118660071	NA	NA	1	1	1	1	1	1	1
chr9:118661666-118661760	1	1	1	1	1	1	1	1	1
chr9:118664870-118665167	1	1	1	1	1	1	1	1	1
chr9:118665218-118665464	1	1	1	1	1	1	1	1	1
chr9:118666135-118666388	NA	NA	1	1	1	1	1	1	1
chr9:118666727-118666779	NA	NA	1	1	1	1	1	1	1
chr9:118669795-118670884	1	1	1	1	1	1	1	1	1
chr9:118673034-118673745	1	1	1	1	1	1	1	1	1
chr9:118674893-118675384	1	1	1	1	1	1	1	1	1
chr9:118681340-118681511	NA	NA	1	1	1	1	1	1	1
chr9:118686991-118687318	1	1	1	1	1	1	1	1	1
chr9:118733641-118733758	NA	NA	1	1	1	1	1	1	1
chr9:118747741-118748057	NA	NA	1	1	1	1	1	1	1
chr9:118761564-118761634	1	1	1	1	1	1	1	1	1
chr9:118761990-118762042	NA	NA	1	1	1	1	1	1	1
chr9:118763873-118764484	NA	NA	NA	NA	NA	NA	1	1	1
chr9:118767386-118768050	1	1	1	1	1	1	1	1	1
chr9:118774352-118774452	NA	NA	1	1	1	1	1	1	1
chr9:118777667-118777931	1	1	1	1	1	1	1	1	1
chr9:118782748-118783037	1	1	1	1	1	1	1	1	1
chr9:118785261-118785764	1	1	1	1	1	1	1	1	1
chr9:118786270-118786785	1	1	1	1	1	1	1	1	1
chr9:118788314-118788570	1	1	1	1	1	1	1	1	1
chr9:118789847-118790054	NA	NA	1	1	1	1	1	1	1
chr9:118791060-118791559	NA	NA	1	1	1	1	1	1	1
chr9:118793484-118793687	1	1	1	1	1	1	1	1	1
chr9:118796829-118797163	1	1	1	1	1	1	1	1	1
chr9:118798929-118799105	NA	1	1	1	1	1	1	1	1
chr9:118820890-118821017	NA	NA	NA	1	1	1	1	1	1
chr9:118827735-118828029	NA	NA	1	1	1	1	1	1	1
chr9:118828937-118829348	1	1	1	1	1	1	1	1	1
chr9:118829489-118829593	1	1	1	1	1	1	1	1	1
chr9:118836896-118837486	NA	NA	1	1	1	1	1	1	1
chr9:118837606-118837909	1	1	1	1	1	1	1	1	1
chr9:118839828-118840034	NA	NA	1	1	1	1	1	1	1
chr9:118845630-118845886	1	1	1	1	1	1	1	1	1
chr9:118849654-118849715	NA	NA	NA	NA	1	1	1	1	1
chr9:118852934-118853027	NA	NA	1	1	1	1	1	1	1
chr9:118871947-118872171	NA	NA	1	1	1	1	1	1	1
chr9:118873873-118874213	1	1	1	1	1	1	1	1	1
chr9:118877189-118877593	NA	NA	1	1	1	1	1	1	1
chr9:118882267-118882318	NA	NA	1	1	1	1	1	1	1
chr9:118882365-118882571	1	1	1	1	1	1	1	1	1
chr9:118882622-118882801	1	1	1	1	1	1	1	1	1
chr9:118883213-118883778	1	1	1	1	1	1	1	1	1
chr9:118883804-118883916	NA	1	1	1	1	1	1	1	1
chr9:118884773-118884902	NA	NA	1	1	1	1	1	1	1
chr9:118885879-118886115	1	1	1	1	1	1	1	1	1
chr9:118886168-118886296	1	1	1	1	1	1	1	1	1
chr9:118893243-118893579	1	1	1	1	1	1	1	1	1
chr9:118896079-118896708	1	1	1	1	1	1	1	1	1
chr9:118901778-118902190	1	1	1	1	1	1	1	1	1
chr9:118902283-118902609	1	1	1	1	1	1	1	1	1
chr9:118907085-118907522	1	1	1	1	1	1	1	1	1
chr9:118908561-118908651	NA	NA	1	1	1	1	1	1	1
chr9:118911648-118911709	1	1	1	1	1	1	1	1	1
chr9:118911718-118911798	1	1	1	1	1	1	1	1	1
chr9:118911829-118911920	1	1	1	1	1	1	1	1	1
chr9:118921678-118921748	NA	NA	NA	NA	NA	NA	1	1	1
chr9:118925200-118925252	NA	NA	1	1	1	1	1	1	1
chr9:118925265-118925335	NA	NA	1	1	1	1	1	1	1
chr9:118925349-118925434	NA	NA	1	1	1	1	1	1	1
chr9:118927717-118928264	1	1	1	1	1	1	1	1	1
chr9:118928668-118929253	1	1	1	1	1	1	1	1	1
chr9:118931400-118931686	NA	NA	1	1	1	1	1	1	1
chr9:118932635-118932778	NA	NA	1	1	1	1	1	1	1
chr9:118939502-118939817	1	1	1	1	1	1	1	1	1
chr9:118941184-118941241	NA	NA	1	1	1	1	1	1	1
chr9:118945309-118945522	NA	1	1	1	1	1	1	1	1
chr9:118945890-118946680	1	1	1	1	1	1	1	1	1
chr9:118950879-118951431	1	1	1	1	1	1	1	1	1
chr9:118954664-118955237	1	1	1	1	1	1	1	1	1
chr9:118957584-118957649	NA	NA	1	1	1	1	1	1	1
chr9:118959326-118959937	1	1	1	1	1	1	1	1	1
chr9:118962362-118962710	1	1	1	1	1	1	1	1	1
chr9:118962718-118962801	1	1	1	1	1	1	1	1	1
chr9:118968250-118968321	NA	NA	1	1	1	1	1	1	1
chr9:118968347-118968499	NA	NA	1	1	1	1	1	1	1
chr9:118972262-118972968	1	1	1	1	1	1	1	1	1
chr9:118975685-118975940	NA	1	1	1	1	1	1	1	1
chr9:118976851-118976936	NA	NA	1	1	1	1	1	1	1
chr9:118978322-118978562	NA	NA	1	1	1	1	1	1	1
chr9:118979432-118979486	NA	NA	1	1	1	1	1	1	1
chr9:118982310-118982388	NA	NA	1	1	1	1	1	1	1
chr9:118984465-118984603	NA	NA	1	1	1	1	1	1	1
chr9:118984705-118985131	1	1	1	1	1	1	1	1	1
chr9:118989193-118989666	1	1	1	1	1	1	1	1	1
chr9:118991564-118991727	1	1	1	1	1	1	1	1	1
chr9:118993288-118993359	1	1	1	1	1	1	1	1	1
chr9:118993502-118993572	1	1	1	1	1	1	1	1	1
chr9:118993627-118994242	1	1	1	1	1	1	1	1	1
chr9:118995571-118996283	NA	NA	1	1	1	1	1	1	1
chr9:118996314-118996546	NA	NA	1	1	1	1	1	1	1
chr9:118998171-118998684	1	1	1	1	1	1	1	1	1
chr9:119001511-119001972	NA	NA	1	1	1	1	1	1	1
chr9:119003363-119003449	NA	NA	1	1	1	1	1	1	1
chr9:119004997-119005113	1	1	1	1	1	1	1	1	1
chr9:119005536-119005826	NA	NA	1	1	1	1	1	1	1
chr9:119006966-119007145	1	1	1	1	1	1	1	1	1
chr9:119008670-119008793	NA	NA	1	1	1	1	1	1	1
chr9:119008841-119008898	NA	NA	1	1	1	1	1	1	1
chr9:119008996-119009511	1	1	1	1	1	1	1	1	1
chr9:119011352-119011558	1	1	1	1	1	1	1	1	1
chr9:119011778-119011845	1	1	1	1	1	1	1	1	1
chr9:119013131-119013379	1	1	1	1	1	1	1	1	1
chr9:119016811-119017020	NA	NA	1	1	1	1	1	1	1
chr9:119019000-119019124	NA	1	1	1	1	1	1	1	1
chr9:119019401-119019504	1	1	1	1	1	1	1	1	1
chr9:119019848-119019900	NA	NA	1	1	1	1	1	1	1
chr9:119020161-119020621	1	1	1	1	1	1	1	1	1
chr9:119023948-119024062	NA	NA	1	1	1	1	1	1	1
chr9:119025482-119025706	1	1	1	1	1	1	1	1	1
chr9:119026230-119026513	1	1	1	1	1	1	1	1	1
chr9:119026988-119027250	1	1	1	1	1	1	1	1	1
chr9:119027326-119027539	NA	NA	1	1	1	1	1	1	1
chr9:119030118-119030211	NA	NA	1	1	1	1	1	1	1
chr9:119031573-119031654	NA	NA	1	1	1	1	1	1	1
chr9:119032869-119033172	1	1	1	1	1	1	1	1	1
chr9:119033379-119033533	1	1	1	1	1	1	1	1	1
chr9:119035598-119035763	1	1	1	1	1	1	1	1	1
chr9:119042026-119042663	NA	NA	1	1	1	1	1	1	1
chr9:119043344-119043464	1	1	1	1	1	1	1	1	1
chr9:119044188-119044555	1	1	1	1	1	1	1	1	1
chr9:119047548-119048203	1	1	1	1	1	1	1	1	1
chr9:119052457-119052567	NA	NA	1	1	1	1	1	1	1
chr9:119052747-119052873	1	1	1	1	1	1	1	1	1
chr9:119057193-119057513	NA	NA	1	1	1	1	1	1	1
chr9:119057651-119057829	NA	NA	1	1	1	1	1	1	1
chr9:119072405-119072532	NA	NA	1	1	1	1	1	1	1
chr9:119074216-119074414	1	1	1	1	1	1	1	1	1
chr9:119078076-119078216	1	1	1	1	1	1	1	1	1
chr9:119078316-119078412	1	1	1	1	1	1	1	1	1
chr9:119078493-119078872	1	1	1	1	1	1	1	1	1
chr9:119080794-119080993	1	1	1	1	1	1	1	1	1
chr9:119083273-119083962	1	1	1	1	1	1	1	1	1
chr9:119088160-119088417	1	1	1	1	1	1	1	1	1
chr9:119088879-119089115	1	1	1	1	1	1	1	1	1
chr9:119089251-119089505	1	1	1	1	1	1	1	1	1
chr9:119091010-119091258	1	1	1	1	1	1	1	1	1
chr9:119093292-119093507	1	1	1	1	1	1	1	1	1
chr9:119096434-119096489	NA	NA	1	1	1	1	1	1	1
chr9:119099448-119099699	NA	1	1	1	1	1	1	1	1
chr9:119101615-119102019	NA	NA	1	1	1	1	1	1	1
chr9:119102333-119102500	NA	NA	1	1	1	1	1	1	1
chr9:119112164-119112421	1	1	1	1	1	1	1	1	1
chr9:119114485-119114751	1	1	1	1	1	1	1	1	1
chr9:119121043-119121549	1	1	1	1	1	1	1	1	1
chr9:119125165-119125334	NA	NA	1	1	1	1	1	1	1
chr9:119126130-119127317	1	1	1	1	1	1	1	1	1
chr9:119138876-119139500	1	1	1	1	1	1	1	1	1
chr9:119141370-119141511	NA	NA	1	1	1	1	1	1	1
chr9:119142267-119142396	NA	NA	1	1	1	1	1	1	1
chr9:119143687-119143846	NA	NA	1	1	1	1	1	1	1
chr9:119145386-119145595	NA	NA	1	1	1	1	1	1	1
chr9:119149851-119149947	NA	NA	1	1	1	1	1	1	1
chr9:119150065-119150506	NA	NA	1	1	1	1	1	1	1
chr9:119153433-119153746	1	1	1	1	1	1	1	1	1
chr9:119155391-119155513	NA	NA	1	1	1	1	1	1	1
chr9:119157677-119157836	1	1	1	1	1	1	1	1	1
chr9:119160935-119161100	NA	NA	1	1	1	1	1	1	1
chr9:119163353-119163407	NA	NA	1	1	1	1	1	1	1
chr9:119163610-119164016	1	1	1	1	1	1	1	1	1
chr9:119176624-119176938	NA	NA	1	1	1	1	1	1	1
chr9:119177204-119177937	1	1	1	1	1	1	1	1	1
chr9:119178883-119179243	1	1	1	1	1	1	1	1	1
chr9:119179264-119179332	1	1	1	1	1	1	1	1	1
chr9:119179866-119180256	1	1	1	1	1	1	1	1	1
chr9:119180266-119180405	1	1	1	1	1	1	1	1	1
chr9:119180938-119181158	1	1	1	1	1	1	1	1	1
chr9:119181834-119181890	NA	NA	1	1	1	1	1	1	1
chr9:119183981-119184181	1	1	1	1	1	1	1	1	1
chr9:119195560-119195753	NA	NA	1	1	1	1	1	1	1
chr9:119199050-119199630	NA	NA	1	1	1	1	1	1	1
chr9:119201219-119201420	NA	NA	1	1	1	1	1	1	1
chr9:119204952-119205216	NA	1	1	1	1	1	1	1	1
chr9:119209747-119209826	NA	NA	1	1	1	1	1	1	1
chr9:119212275-119212528	NA	NA	1	1	1	1	1	1	1
chr9:119214456-119214586	NA	NA	1	1	1	1	1	1	1
chr9:119216456-119217331	1	1	1	1	1	1	1	1	1
chr9:119217392-119217527	1	1	1	1	1	1	1	1	1
chr9:119220990-119221626	1	1	1	1	1	1	1	1	1
chr9:119227482-119227576	1	1	1	1	1	1	1	1	1
chr9:119232592-119232957	1	1	1	1	1	1	1	1	1
chr9:119237025-119237322	1	1	1	1	1	1	1	1	1
chr9:119238390-119238467	1	1	1	1	1	1	1	1	1
chr9:119240417-119240709	1	1	1	1	1	1	1	1	1
chr9:119240883-119240994	NA	NA	1	1	1	1	1	1	1
chr9:119244559-119244850	1	1	1	1	1	1	1	1	1
chr9:119246873-119247142	1	1	1	1	1	1	1	1	1
chr9:119250787-119250943	NA	NA	1	1	1	1	1	1	1
chr9:119255144-119255391	1	1	1	1	1	1	1	1	1
chr9:119257408-119257470	NA	NA	1	1	1	1	1	1	1
chr9:119257484-119257597	NA	1	1	1	1	1	1	1	1
chr9:119257659-119257920	1	1	1	1	1	1	1	1	1
chr9:119259286-119259767	1	1	1	1	1	1	1	1	1
chr9:119264021-119264370	NA	1	1	1	1	1	1	1	1
chr9:119269538-119269599	NA	NA	1	1	1	1	1	1	1
chr9:119276102-119276330	NA	NA	1	1	1	1	1	1	1
chr9:119278323-119278563	1	1	1	1	1	1	1	1	1
chr9:119279591-119279772	NA	NA	1	1	1	1	1	1	1
chr9:119279781-119280052	NA	NA	1	1	1	1	1	1	1
chr9:119281106-119281416	1	1	1	1	1	1	1	1	1
chr9:119282638-119282793	1	1	1	1	1	1	1	1	1
chr9:119284640-119285273	1	1	1	1	1	1	1	1	1
chr9:119286947-119287369	1	1	1	1	1	1	1	1	1
chr9:119288152-119288267	1	1	1	1	1	1	1	1	1
chr9:119291659-119291989	1	1	1	1	1	1	1	1	1
chr9:119297938-119298251	1	1	1	1	1	1	1	1	1
chr9:119302397-119302503	NA	NA	1	1	1	1	1	1	1
chr9:119303368-119303430	NA	1	1	1	1	1	1	1	1
chr9:119303449-119303514	1	1	1	1	1	1	1	1	1
chr9:119304469-119304598	NA	NA	1	1	1	1	1	1	1
chr9:119306217-119306326	NA	NA	1	1	1	1	1	1	1
chr9:119311109-119311359	NA	NA	1	1	1	1	1	1	1
chr9:119318361-119318708	NA	NA	1	1	1	1	1	1	1
chr9:119322401-119322468	1	1	1	1	1	1	1	1	1
chr9:119326495-119326711	NA	NA	1	1	1	1	1	1	1
chr9:119328202-119328281	NA	NA	1	1	1	1	1	1	1
chr9:119329149-119329270	1	1	1	1	1	1	1	1	1
chr9:119333731-119334245	1	1	1	1	1	1	1	1	1
chr9:119334825-119335180	1	1	1	1	1	1	1	1	1
chr9:119336558-119336654	1	1	1	1	1	1	1	1	1
chr9:119337119-119337195	NA	NA	1	1	1	1	1	1	1
chr9:119340105-119340445	NA	NA	1	1	1	1	1	1	1
chr9:119343157-119343384	1	1	1	1	1	1	1	1	1
chr9:119343607-119343661	1	1	1	1	1	1	1	1	1
chr9:119344968-119345212	1	1	1	1	1	1	1	1	1
chr9:119346777-119346966	NA	NA	1	1	1	1	1	1	1
chr9:119349343-119349766	1	1	1	1	1	1	1	1	1
chr9:119352749-119352817	NA	NA	1	1	1	1	1	1	1
chr9:119353608-119353950	NA	NA	1	1	1	1	1	1	1
chr9:119357492-119357737	1	1	1	1	1	1	1	1	1
chr9:119360144-119360207	1	1	1	1	1	1	1	1	1
chr9:119360223-119360308	1	1	1	1	1	1	1	1	1
chr9:119360728-119361066	1	1	1	1	1	1	1	1	1
chr9:119361126-119361402	1	1	1	1	1	1	1	1	1
chr9:119361472-119361527	NA	NA	1	1	1	1	1	1	1
chr9:119365567-119365641	NA	NA	1	1	1	1	1	1	1
chr9:119365706-119365971	1	1	1	1	1	1	1	1	1
chr9:119366579-119366657	NA	NA	1	1	1	1	1	1	1
chr9:119367024-119367183	NA	1	1	1	1	1	1	1	1
chr9:119367304-119367604	1	1	1	1	1	1	1	1	1
chr9:119367618-119367742	1	1	1	1	1	1	1	1	1
chr9:119368215-119368464	1	1	1	1	1	1	1	1	1
chr9:119368515-119368684	1	1	1	1	1	1	1	1	1
chr9:119368743-119369299	1	1	1	1	1	1	1	1	1
chr9:119369382-119369762	1	1	1	1	1	1	1	1	1
chr9:119369829-119369926	NA	NA	1	1	1	1	1	1	1
chr9:119369945-119370100	NA	NA	1	1	1	1	1	1	1
chr9:119371979-119372557	1	1	1	1	1	1	1	1	1
chr9:119372908-119373261	1	1	1	1	1	1	1	1	1
chr9:119377705-119377797	NA	NA	1	1	1	1	1	1	1
chr9:119379543-119379657	NA	NA	1	1	1	1	1	1	1
chr9:119379839-119380068	NA	NA	1	1	1	1	1	1	1
chr9:119380445-119380508	NA	NA	1	1	1	1	1	1	1
chr9:119381231-119381390	NA	NA	1	1	1	1	1	1	1
chr9:119383651-119383752	1	1	1	1	1	1	1	1	1
chr9:119383818-119383952	1	1	1	1	1	1	1	1	1
chr9:119384191-119384413	1	1	1	1	1	1	1	1	1
chr9:119385301-119385866	1	1	1	1	1	1	1	1	1
chr9:119390983-119391034	NA	NA	NA	NA	NA	NA	1	1	1
chr9:119392389-119392500	NA	NA	1	1	1	1	1	1	1
chr9:119394713-119395670	1	1	1	1	1	1	1	1	1
chr9:119398096-119398485	1	1	1	1	1	1	1	1	1
chr9:119402546-119403041	1	1	1	1	1	1	1	1	1
chr9:119409214-119409682	1	1	1	1	1	1	1	1	1
chr9:119410529-119410622	NA	NA	1	1	1	1	1	1	1
chr9:119412604-119412834	1	1	1	1	1	1	1	1	1
chr9:119414329-119414574	NA	NA	1	1	1	1	1	1	1
chr9:119416659-119416822	NA	NA	1	1	1	1	1	1	1
chr9:119418227-119418430	NA	NA	1	1	1	1	1	1	1
chr9:119419933-119420104	NA	NA	1	1	1	1	1	1	1
chr9:119420271-119420844	1	1	1	1	1	1	1	1	1
chr9:119421688-119422121	NA	NA	1	1	1	1	1	1	1
chr9:119423283-119423415	NA	NA	1	1	1	1	1	1	1
chr9:119429243-119429513	1	1	1	1	1	1	1	1	1
chr9:119429854-119430103	NA	NA	1	1	1	1	1	1	1
chr9:119431287-119431593	NA	NA	1	1	1	1	1	1	1
chr9:119431688-119431746	NA	NA	1	1	1	1	1	1	1
chr9:119432577-119432815	NA	NA	1	1	1	1	1	1	1
chr9:119434859-119434920	NA	NA	1	1	1	1	1	1	1
chr9:119435905-119435968	NA	NA	1	1	1	1	1	1	1
chr9:119436056-119436114	1	1	1	1	1	1	1	1	1
chr9:119436228-119436705	1	1	1	1	1	1	1	1	1
chr9:119436874-119437155	1	1	1	1	1	1	1	1	1
chr9:119441378-119441730	NA	NA	1	1	1	1	1	1	1
chr9:119443165-119443464	1	1	1	1	1	1	1	1	1
chr9:119445850-119446520	1	1	1	1	1	1	1	1	1
chr9:119447868-119448431	1	1	1	1	1	1	1	1	1
chr9:119453725-119453776	1	1	1	1	1	1	1	1	1
chr9:119454581-119454790	NA	NA	1	1	1	1	1	1	1
chr9:119457247-119457438	1	1	1	1	1	1	1	1	1
chr9:119461218-119461406	1	1	1	1	1	1	1	1	1
chr9:119464918-119465023	NA	NA	1	1	1	1	1	1	1
chr9:119466932-119467063	NA	NA	NA	1	1	1	1	1	1
chr9:119482639-119483354	1	1	1	1	1	1	1	1	1
chr9:119487019-119487483	NA	NA	1	1	1	1	1	1	1
chr9:119489491-119489551	NA	NA	1	1	1	1	1	1	1
chr9:119489628-119489896	NA	NA	1	1	1	1	1	1	1
chr9:119489957-119490042	NA	NA	1	1	1	1	1	1	1
chr9:119491468-119491865	NA	NA	1	1	1	1	1	1	1
chr9:119493435-119493566	NA	NA	1	1	1	1	1	1	1
chr9:119494136-119494191	NA	NA	1	1	1	1	1	1	1
chr9:119524611-119524865	NA	NA	1	1	1	1	1	1	1
chr9:119526177-119526273	NA	NA	1	1	1	1	1	1	1
chr9:119526570-119527054	1	1	1	1	1	1	1	1	1
chr9:119529588-119530146	1	1	1	1	1	1	1	1	1
chr9:119530632-119530864	NA	NA	1	1	1	1	1	1	1
chr9:119533598-119533791	NA	NA	1	1	1	1	1	1	1
chr9:119537211-119537467	1	1	1	1	1	1	1	1	1
chr9:119542278-119542424	1	1	1	1	1	1	1	1	1
chr9:119543778-119544126	NA	NA	1	1	1	1	1	1	1
chr9:119544657-119544807	1	1	1	1	1	1	1	1	1
chr9:119548202-119548282	NA	NA	1	1	1	1	1	1	1
chr9:119549726-119549939	1	1	1	1	1	1	1	1	1
chr9:119554308-119554816	NA	NA	1	1	1	1	1	1	1
chr9:119556221-119556468	1	1	1	1	1	1	1	1	1
chr9:119557451-119558060	NA	NA	1	1	1	1	1	1	1
chr9:119559875-119560188	1	1	1	1	1	1	1	1	1
chr9:119564803-119565043	1	1	1	1	1	1	1	1	1
chr9:119567221-119567394	NA	NA	1	1	1	1	1	1	1
chr9:119568616-119568703	NA	NA	1	1	1	1	1	1	1
chr9:119569171-119569483	1	1	1	1	1	1	1	1	1
chr9:119570453-119570669	NA	NA	1	1	1	1	1	1	1
chr9:119572150-119572692	NA	1	1	1	1	1	1	1	1
chr9:119574032-119574278	1	1	1	1	1	1	1	1	1
chr9:119577471-119577680	1	1	1	1	1	1	1	1	1
chr9:119584404-119584715	NA	NA	1	1	1	1	1	1	1
chr9:119585996-119586308	NA	NA	1	1	1	1	1	1	1
chr9:119588688-119588777	NA	NA	1	1	1	1	1	1	1
chr9:119589043-119589655	1	1	1	1	1	1	1	1	1
chr9:119593893-119594289	NA	NA	1	1	1	1	1	1	1
chr9:119595901-119595977	NA	NA	1	1	1	1	1	1	1
chr9:119597614-119597875	1	1	1	1	1	1	1	1	1
chr9:119601078-119601193	1	1	1	1	1	1	1	1	1
chr9:119604188-119604477	1	1	1	1	1	1	1	1	1
chr9:119609084-119609350	1	1	1	1	1	1	1	1	1
chr9:119612921-119612988	NA	NA	1	1	1	1	1	1	1
chr9:119615043-119615242	1	1	1	1	1	1	1	1	1
chr9:119615253-119615319	1	1	1	1	1	1	1	1	1
chr9:119616794-119617046	1	1	1	1	1	1	1	1	1
chr9:119617062-119617141	1	1	1	1	1	1	1	1	1
chr9:119617188-119617241	NA	NA	1	1	1	1	1	1	1
chr9:119617414-119617720	NA	NA	1	1	1	1	1	1	1
chr9:119620365-119620462	NA	NA	NA	NA	NA	NA	1	1	1
chr9:119633810-119634360	1	1	1	1	1	1	1	1	1
chr9:119639231-119639314	NA	NA	1	1	1	1	1	1	1
chr9:119639376-119639636	1	1	1	1	1	1	1	1	1
chr9:119639693-119639745	1	1	1	1	1	1	1	1	1
chr9:119640411-119640480	NA	NA	1	1	1	1	1	1	1
chr9:119640534-119640592	NA	NA	1	1	1	1	1	1	1
chr9:119640681-119640848	NA	NA	1	1	1	1	1	1	1
chr9:119644452-119644557	NA	NA	1	1	1	1	1	1	1
chr9:119647387-119647488	NA	NA	1	1	1	1	1	1	1
chr9:119647515-119647595	NA	NA	1	1	1	1	1	1	1
chr9:119648831-119648903	1	1	1	1	1	1	1	1	1
chr9:119650855-119650969	1	1	1	1	1	1	1	1	1
chr9:119651126-119651247	NA	NA	1	1	1	1	1	1	1
chr9:119651270-119651436	NA	NA	1	1	1	1	1	1	1
chr9:119652853-119653484	1	1	1	1	1	1	1	1	1
chr9:119656447-119657081	1	1	1	1	1	1	1	1	1
chr9:119661097-119661153	NA	NA	1	1	1	1	1	1	1
chr9:119662349-119662957	1	1	1	1	1	1	1	1	1
chr9:119664049-119664399	1	1	1	1	1	1	1	1	1
chr9:119665619-119665898	1	1	1	1	1	1	1	1	1
chr9:119666931-119667169	NA	NA	1	1	1	1	1	1	1
chr9:119669020-119669142	NA	NA	1	1	1	1	1	1	1
chr9:119670128-119670274	NA	NA	1	1	1	1	1	1	1
chr9:119671569-119671748	NA	NA	1	1	1	1	1	1	1
chr9:119676254-119676815	1	1	1	1	1	1	1	1	1
chr9:119677724-119678077	1	1	1	1	1	1	1	1	1
chr9:119678202-119678304	1	1	1	1	1	1	1	1	1
chr9:119680466-119680592	1	1	1	1	1	1	1	1	1
chr9:119680609-119681010	1	1	1	1	1	1	1	1	1
chr9:119682859-119683186	1	1	1	1	1	1	1	1	1
chr9:119685776-119686128	1	1	1	1	1	1	1	1	1
chr9:119688662-119688845	1	1	1	1	1	1	1	1	1
chr9:119690313-119690385	NA	NA	1	1	1	1	1	1	1
chr9:119691539-119691623	NA	NA	1	1	1	1	1	1	1
chr9:119692855-119692920	NA	NA	1	1	1	1	1	1	1
chr9:119693336-119693411	NA	NA	1	1	1	1	1	1	1
chr9:119694346-119694632	1	1	1	1	1	1	1	1	1
chr9:119698246-119698685	1	1	1	1	1	1	1	1	1
chr9:119700915-119701046	NA	NA	1	1	1	1	1	1	1
chr9:119701751-119701986	1	1	1	1	1	1	1	1	1
chr9:119703107-119703231	NA	NA	1	1	1	1	1	1	1
chr9:119704933-119705563	NA	1	1	1	1	1	1	1	1
chr9:119709305-119709809	1	1	1	1	1	1	1	1	1
chr9:119716545-119716823	NA	NA	1	1	1	1	1	1	1
chr9:119716877-119717356	NA	NA	1	1	1	1	1	1	1
chr9:119719562-119720018	NA	NA	1	1	1	1	1	1	1
chr9:119720217-119720578	1	1	1	1	1	1	1	1	1
chr9:119721251-119721321	NA	NA	1	1	1	1	1	1	1
chr9:119722237-119722298	NA	NA	1	1	1	1	1	1	1
chr9:119722317-119722573	1	1	1	1	1	1	1	1	1
chr9:119727848-119728243	1	1	1	1	1	1	1	1	1
chr9:119729237-119729887	NA	1	1	1	1	1	1	1	1
chr9:119736535-119736669	NA	NA	1	1	1	1	1	1	1
chr9:119736825-119737225	1	1	1	1	1	1	1	1	1
chr9:119744984-119745093	NA	NA	1	1	1	1	1	1	1
chr9:119746707-119746854	NA	NA	1	1	1	1	1	1	1
chr9:119751939-119752415	1	1	1	1	1	1	1	1	1
chr9:119758592-119758645	NA	NA	1	1	1	1	1	1	1
chr9:119759135-119759236	1	1	1	1	1	1	1	1	1
chr9:119761835-119762144	1	1	1	1	1	1	1	1	1
chr9:119763415-119763835	1	1	1	1	1	1	1	1	1
chr9:119764092-119764393	NA	NA	1	1	1	1	1	1	1
chr9:119764928-119765097	NA	NA	1	1	1	1	1	1	1
chr9:119765228-119765390	1	1	1	1	1	1	1	1	1
chr9:119768371-119768532	1	1	1	1	1	1	1	1	1
chr9:119770317-119770428	NA	NA	1	1	1	1	1	1	1
chr9:119770737-119770858	NA	NA	1	1	1	1	1	1	1
chr9:119771137-119771189	NA	NA	1	1	1	1	1	1	1
chr9:119771201-119771342	NA	NA	1	1	1	1	1	1	1
chr9:119771938-119772116	NA	NA	1	1	1	1	1	1	1
chr9:119774072-119774753	1	1	1	1	1	1	1	1	1
chr9:119775142-119775249	1	1	1	1	1	1	1	1	1
chr9:119775985-119777080	1	1	1	1	1	1	1	1	1
chr9:119778464-119778657	NA	NA	1	1	1	1	1	1	1
chr9:119779650-119779764	NA	NA	1	1	1	1	1	1	1
chr9:119781837-119781908	1	1	1	1	1	1	1	1	1
chr9:119783197-119783322	NA	NA	1	1	1	1	1	1	1
chr9:119784672-119785048	NA	NA	1	1	1	1	1	1	1
chr9:119785089-119785245	1	1	1	1	1	1	1	1	1
chr9:119786883-119787108	1	1	1	1	1	1	1	1	1
chr9:119788994-119789427	1	1	1	1	1	1	1	1	1
chr9:119789493-119789845	1	1	1	1	1	1	1	1	1
chr9:119790013-119790175	NA	NA	1	1	1	1	1	1	1
chr9:119790760-119790892	NA	NA	1	1	1	1	1	1	1
chr9:119793353-119793687	NA	1	1	1	1	1	1	1	1
chr9:119794898-119795341	1	1	1	1	1	1	1	1	1
chr9:119798491-119798589	NA	NA	1	1	1	1	1	1	1
chr9:119802009-119802724	1	1	1	1	1	1	1	1	1
chr9:119802741-119802934	1	1	1	1	1	1	1	1	1
chr9:119804634-119804877	1	1	1	1	1	1	1	1	1
chr9:119808068-119808297	1	1	1	1	1	1	1	1	1
chr9:119810683-119810751	NA	NA	1	1	1	1	1	1	1
chr9:119810898-119811086	NA	NA	1	1	1	1	1	1	1
chr9:119815215-119816005	1	1	1	1	1	1	1	1	1
chr9:119816731-119817218	1	1	1	1	1	1	1	1	1
chr9:119819447-119820016	1	1	1	1	1	1	1	1	1
chr9:119824218-119824286	NA	NA	NA	NA	NA	NA	1	1	1
chr9:119825791-119826164	1	1	1	1	1	1	1	1	1
chr9:119828646-119828972	NA	NA	1	1	1	1	1	1	1
chr9:119829041-119829462	1	1	1	1	1	1	1	1	1
chr9:119831578-119831657	NA	NA	1	1	1	1	1	1	1
chr9:119832087-119832206	NA	NA	1	1	1	1	1	1	1
chr9:119832929-119833108	NA	NA	1	1	1	1	1	1	1
chr9:119834949-119835146	NA	NA	1	1	1	1	1	1	1
chr9:119835979-119836281	1	1	1	1	1	1	1	1	1
chr9:119840010-119840543	1	1	1	1	1	1	1	1	1
chr9:119843492-119843735	NA	1	1	1	1	1	1	1	1
chr9:119844507-119845339	NA	1	1	1	1	1	1	1	1
chr9:119845577-119845764	NA	NA	1	1	1	1	1	1	1
chr9:119849602-119849778	NA	NA	1	1	1	1	1	1	1
chr9:119852595-119852813	1	1	1	1	1	1	1	1	1
chr9:119859285-119859793	1	1	1	1	1	1	1	1	1
chr9:119859812-119860007	1	1	1	1	1	1	1	1	1
chr9:119862052-119862348	1	1	1	1	1	1	1	1	1
chr9:119865128-119865190	NA	NA	NA	NA	NA	NA	1	1	1
chr9:119865261-119865322	NA	NA	NA	NA	NA	NA	1	1	1
chr9:119867249-119867344	NA	NA	NA	NA	NA	NA	1	1	1
chr9:119868895-119868967	NA	NA	1	1	1	1	1	1	1
chr9:119871959-119872362	NA	NA	1	1	1	1	1	1	1
chr9:119873451-119873793	1	1	1	1	1	1	1	1	1
chr9:119876569-119876644	NA	NA	1	1	1	1	1	1	1
chr9:119877169-119877513	1	1	1	1	1	1	1	1	1
chr9:119880555-119880775	1	1	1	1	1	1	1	1	1
chr9:119881977-119882487	1	1	1	1	1	1	1	1	1
chr9:119885198-119885853	1	1	1	1	1	1	1	1	1
chr9:119890578-119890665	NA	NA	1	1	1	1	1	1	1
chr9:119892684-119892871	1	1	1	1	1	1	1	1	1
chr9:119894338-119894626	1	1	1	1	1	1	1	1	1
chr9:119902816-119902945	1	1	1	1	1	1	1	1	1
chr9:119905908-119906028	NA	NA	1	1	1	1	1	1	1
chr9:119906526-119906610	NA	NA	1	1	1	1	1	1	1
chr9:119909143-119909216	NA	NA	1	1	1	1	1	1	1
chr9:119910388-119910886	1	1	1	1	1	1	1	1	1
chr9:119911015-119911120	NA	NA	1	1	1	1	1	1	1
chr9:119911372-119911545	NA	NA	1	1	1	1	1	1	1
chr9:119922182-119922688	1	1	1	1	1	1	1	1	1
chr9:119926583-119926986	1	1	1	1	1	1	1	1	1
chr9:119927725-119927859	NA	NA	1	1	1	1	1	1	1
chr9:119927922-119928019	NA	NA	1	1	1	1	1	1	1
chr9:119934664-119934763	NA	NA	1	1	1	1	1	1	1
chr9:119938353-119938477	NA	NA	1	1	1	1	1	1	1
chr9:119938928-119939263	1	1	1	1	1	1	1	1	1
chr9:119939362-119939489	1	1	1	1	1	1	1	1	1
chr9:119939547-119939909	1	1	1	1	1	1	1	1	1
chr9:119945753-119946102	1	1	1	1	1	1	1	1	1
chr9:119950649-119950782	NA	NA	1	1	1	1	1	1	1
chr9:119950831-119950939	NA	NA	1	1	1	1	1	1	1
chr9:119951030-119951492	1	1	1	1	1	1	1	1	1
chr9:119951866-119952024	NA	NA	1	1	1	1	1	1	1
chr9:119954295-119954864	1	1	1	1	1	1	1	1	1
chr9:119955321-119955516	NA	NA	1	1	1	1	1	1	1
chr9:119956148-119956309	NA	NA	1	1	1	1	1	1	1
chr9:119956441-119956543	NA	NA	1	1	1	1	1	1	1
chr9:119956558-119956826	1	1	1	1	1	1	1	1	1
chr9:119959834-119960232	NA	NA	1	1	1	1	1	1	1
chr9:119962050-119962517	1	1	1	1	1	1	1	1	1
chr9:119967984-119968089	NA	NA	1	1	1	1	1	1	1
chr9:119971174-119971235	NA	NA	1	1	1	1	1	1	1
chr9:119972288-119972404	NA	NA	1	1	1	1	1	1	1
chr9:119975100-119975342	1	1	1	1	1	1	1	1	1
chr9:119979280-119979531	NA	NA	1	1	1	1	1	1	1
chr9:119980355-119980571	1	1	1	1	1	1	1	1	1
chr9:119984660-119984721	NA	NA	1	1	1	1	1	1	1
chr9:119985087-119985284	1	1	1	1	1	1	1	1	1
chr9:119986678-119986903	1	1	1	1	1	1	1	1	1
chr9:119993921-119994138	1	1	1	1	1	1	1	1	1
chr9:119994480-119994718	1	1	1	1	1	1	1	1	1
chr9:119994729-119994801	1	1	1	1	1	1	1	1	1
chr9:119997854-119998442	1	1	1	1	1	1	1	1	1
chr9:120000092-120000290	1	1	1	1	1	1	1	1	1
chr9:120003375-120003522	1	1	1	1	1	1	1	1	1
chr9:120007107-120007604	1	1	1	1	1	1	1	1	1
chr9:120009638-120009710	1	1	1	1	1	1	1	1	1
chr9:120012355-120012528	NA	NA	1	1	1	1	1	1	1
chr9:120018897-120019041	NA	NA	1	1	1	1	1	1	1
chr9:120023370-120023443	NA	NA	1	1	1	1	1	1	1
chr9:120026404-120026519	NA	1	1	1	1	1	1	1	1
chr9:120027427-120027804	1	1	1	1	1	1	1	1	1
chr9:120031118-120031398	1	1	1	1	1	1	1	1	1
chr9:120036515-120036685	1	1	1	1	1	1	1	1	1
chr9:120037197-120037257	NA	NA	1	1	1	1	1	1	1
chr9:120038573-120038872	1	1	1	1	1	1	1	1	1
chr9:120041564-120041789	1	1	1	1	1	1	1	1	1
chr9:120045036-120045398	1	1	1	1	1	1	1	1	1
chr9:120045548-120045607	NA	NA	1	1	1	1	1	1	1
chr9:120051034-120051442	1	1	1	1	1	1	1	1	1
chr9:120052091-120052161	NA	NA	1	1	1	1	1	1	1
chr9:120062805-120063087	1	1	1	1	1	1	1	1	1
chr9:120066509-120067037	1	1	1	1	1	1	1	1	1
chr9:120068933-120069450	1	1	1	1	1	1	1	1	1
chr9:120072113-120072641	1	1	1	1	1	1	1	1	1
chr9:120074296-120074401	NA	NA	NA	NA	1	1	1	1	1
chr9:120077027-120077341	1	1	1	1	1	1	1	1	1
chr9:120080836-120081222	1	1	1	1	1	1	1	1	1
chr9:120083109-120083511	1	1	1	1	1	1	1	1	1
chr9:120083814-120083955	NA	NA	1	1	1	1	1	1	1
chr9:120088653-120088876	1	1	1	1	1	1	1	1	1
chr9:120091076-120091347	1	1	1	1	1	1	1	1	1
chr9:120096846-120097083	1	1	1	1	1	1	1	1	1
chr9:120097719-120098146	1	1	1	1	1	1	1	1	1
chr9:120098461-120098719	NA	1	1	1	1	1	1	1	1
chr9:120100497-120100614	1	1	1	1	1	1	1	1	1
chr9:120103311-120103696	NA	NA	1	1	1	1	1	1	1
chr9:120109822-120110045	1	1	1	1	1	1	1	1	1
chr9:120110798-120110869	NA	NA	1	1	1	1	1	1	1
chr9:120119269-120119371	NA	NA	NA	1	1	1	1	1	1
chr9:120119603-120119657	NA	NA	1	1	1	1	1	1	1
chr9:120120462-120120565	1	1	1	1	1	1	1	1	1
chr9:120127453-120127684	1	1	1	1	1	1	1	1	1
chr9:120136536-120136590	NA	NA	1	1	1	1	1	1	1
chr9:120137494-120137809	1	1	1	1	1	1	1	1	1
chr9:120142531-120142772	NA	NA	1	1	1	1	1	1	1
chr9:120145556-120145800	1	1	1	1	1	1	1	1	1
chr9:120151957-120152373	1	1	1	1	1	1	1	1	1
chr9:120156459-120156634	1	1	1	1	1	1	1	1	1
chr9:120157202-120157432	NA	NA	1	1	1	1	1	1	1
chr9:120158256-120158787	1	1	1	1	1	1	1	1	1
chr9:120161726-120162159	1	1	1	1	1	1	1	1	1
chr9:120164988-120165171	1	1	1	1	1	1	1	1	1
chr9:120170375-120170528	1	1	1	1	1	1	1	1	1
chr9:120170594-120170870	1	1	1	1	1	1	1	1	1
chr9:120173057-120173507	1	1	1	1	1	1	1	1	1
chr9:120174717-120175116	1	1	1	1	1	1	1	1	1
chr9:120176479-120176543	NA	NA	1	1	1	1	1	1	1
chr9:120176668-120177160	1	1	1	1	1	1	1	1	1
chr9:120177247-120177311	NA	1	1	1	1	1	1	1	1
chr9:120186608-120186762	1	1	1	1	1	1	1	1	1
chr9:120186868-120187212	1	1	1	1	1	1	1	1	1
chr9:120190190-120190361	1	1	1	1	1	1	1	1	1
chr9:120190463-120190596	1	1	1	1	1	1	1	1	1
chr9:120194564-120194855	NA	NA	1	1	1	1	1	1	1
chr9:120197525-120197915	1	1	1	1	1	1	1	1	1
chr9:120206088-120206414	NA	NA	1	1	1	1	1	1	1
chr9:120209881-120209935	1	1	1	1	1	1	1	1	1
chr9:120210381-120210812	1	1	1	1	1	1	1	1	1
chr9:120214389-120214506	NA	NA	1	1	1	1	1	1	1
chr9:120214525-120214603	NA	NA	1	1	1	1	1	1	1
chr9:120215255-120215364	NA	NA	NA	NA	NA	NA	1	1	1
chr9:120220532-120221110	1	1	1	1	1	1	1	1	1
chr9:120228464-120228648	1	1	1	1	1	1	1	1	1
chr9:120229752-120229882	NA	NA	1	1	1	1	1	1	1
chr9:120229980-120230047	NA	NA	1	1	1	1	1	1	1
chr9:120230893-120231062	NA	NA	1	1	1	1	1	1	1
chr9:120234185-120234446	1	1	1	1	1	1	1	1	1
chr9:120236195-120236271	NA	NA	1	1	1	1	1	1	1
chr9:120240356-120240694	1	1	1	1	1	1	1	1	1
chr9:120242495-120242829	1	1	1	1	1	1	1	1	1
chr9:120244740-120244967	NA	NA	1	1	1	1	1	1	1
chr9:120257776-120258279	1	1	1	1	1	1	1	1	1
chr9:120258290-120258413	1	1	1	1	1	1	1	1	1
chr9:120263920-120264174	NA	NA	1	1	1	1	1	1	1
chr9:120265837-120265891	NA	NA	1	1	1	1	1	1	1
chr9:120268656-120268836	NA	NA	NA	1	1	1	1	1	1
chr9:120277613-120277808	NA	NA	NA	1	1	1	1	1	1
chr9:120280131-120280249	NA	NA	1	1	1	1	1	1	1
chr9:120284544-120284669	NA	NA	1	1	1	1	1	1	1
chr9:120285840-120285898	1	1	1	1	1	1	1	1	1
chr9:120285959-120286669	1	1	1	1	1	1	1	1	1
chr9:120288155-120288340	1	1	1	1	1	1	1	1	1
chr9:120290169-120290336	1	1	1	1	1	1	1	1	1
chr9:120290387-120290500	1	1	1	1	1	1	1	1	1
chr9:120292823-120293035	NA	NA	1	1	1	1	1	1	1
chr9:120296967-120297421	1	1	1	1	1	1	1	1	1
chr9:120298903-120299382	NA	NA	1	1	1	1	1	1	1
chr9:120299444-120299714	1	1	1	1	1	1	1	1	1
chr9:120303340-120303441	1	1	1	1	1	1	1	1	1
chr9:120310420-120310536	NA	NA	1	1	1	1	1	1	1
chr9:120312655-120312794	NA	NA	1	1	1	1	1	1	1
chr9:120316439-120316740	NA	NA	1	1	1	1	1	1	1
chr9:120321245-120321388	1	1	1	1	1	1	1	1	1
chr9:120321440-120321881	1	1	1	1	1	1	1	1	1
chr9:120324088-120324159	1	1	1	1	1	1	1	1	1
chr9:120324173-120324340	1	1	1	1	1	1	1	1	1
chr9:120325436-120325570	1	1	1	1	1	1	1	1	1
chr9:120325643-120325747	1	1	1	1	1	1	1	1	1
chr9:120325764-120325841	1	1	1	1	1	1	1	1	1
chr9:120327719-120327799	1	1	1	1	1	1	1	1	1
chr9:120338025-120338100	NA	NA	NA	NA	NA	NA	1	1	1
chr9:120345819-120346053	1	1	1	1	1	1	1	1	1
chr9:120348895-120348974	NA	1	1	1	1	1	1	1	1
chr9:120349012-120349090	1	1	1	1	1	1	1	1	1
chr9:120352620-120352735	NA	NA	1	1	1	1	1	1	1
chr9:120356817-120357540	1	1	1	1	1	1	1	1	1
chr9:120359490-120359622	1	1	1	1	1	1	1	1	1
chr9:120368408-120368680	NA	NA	1	1	1	1	1	1	1
chr9:120370825-120370953	NA	NA	1	1	1	1	1	1	1
chr9:120374651-120374984	1	1	1	1	1	1	1	1	1
chr9:120378029-120378543	1	1	1	1	1	1	1	1	1
chr9:120380263-120380540	NA	NA	1	1	1	1	1	1	1
chr9:120385702-120385974	1	1	1	1	1	1	1	1	1
chr9:120386383-120386646	1	1	1	1	1	1	1	1	1
chr9:120395733-120396255	NA	NA	1	1	1	1	1	1	1
chr9:120398837-120399018	NA	NA	1	1	1	1	1	1	1
chr9:120407361-120407774	1	1	1	1	1	1	1	1	1
chr9:120413401-120413770	1	1	1	1	1	1	1	1	1
chr9:120415744-120415820	NA	NA	1	1	1	1	1	1	1
chr9:120416617-120417002	1	1	1	1	1	1	1	1	1
chr9:120417554-120417737	1	1	1	1	1	1	1	1	1
chr9:120417849-120417929	NA	NA	1	1	1	1	1	1	1
chr9:120420551-120420894	NA	NA	1	1	1	1	1	1	1
chr9:120423265-120423418	NA	NA	1	1	1	1	1	1	1
chr9:120423490-120423865	NA	1	1	1	1	1	1	1	1
chr9:120425270-120425402	NA	1	1	1	1	1	1	1	1
chr9:120432333-120432462	NA	NA	1	1	1	1	1	1	1
chr9:120432663-120432740	NA	NA	1	1	1	1	1	1	1
chr9:120438751-120439027	1	1	1	1	1	1	1	1	1
chr9:120442069-120442136	NA	NA	1	1	1	1	1	1	1
chr9:120450926-120451216	NA	NA	1	1	1	1	1	1	1
chr9:120451966-120452495	1	1	1	1	1	1	1	1	1
chr9:120456553-120456947	NA	NA	1	1	1	1	1	1	1
chr9:120457954-120458085	1	1	1	1	1	1	1	1	1
chr9:120459117-120459547	1	1	1	1	1	1	1	1	1
chr9:120460981-120461310	1	1	1	1	1	1	1	1	1
chr9:120466400-120466820	1	1	1	1	1	1	1	1	1
chr9:120473498-120473951	1	1	1	1	1	1	1	1	1
chr9:120482680-120483017	1	1	1	1	1	1	1	1	1
chr9:120483670-120483743	1	1	1	1	1	1	1	1	1
chr9:120483763-120484266	1	1	1	1	1	1	1	1	1
chr9:120485020-120485097	NA	NA	1	1	1	1	1	1	1
chr9:120486284-120486401	NA	NA	1	1	1	1	1	1	1
chr9:120499542-120499667	NA	NA	1	1	1	1	1	1	1
chr9:120503320-120503575	NA	NA	1	1	1	1	1	1	1
chr9:120507981-120508217	1	1	1	1	1	1	1	1	1
chr9:120509162-120509217	NA	NA	1	1	1	1	1	1	1
chr9:120510167-120510395	1	1	1	1	1	1	1	1	1
chr9:120511179-120511247	NA	NA	1	1	1	1	1	1	1
chr9:120511259-120511385	NA	NA	1	1	1	1	1	1	1
chr9:120511625-120511677	NA	NA	1	1	1	1	1	1	1
chr9:120517533-120517634	NA	NA	1	1	1	1	1	1	1
chr9:120523362-120523671	NA	NA	1	1	1	1	1	1	1
chr9:120537424-120537524	NA	NA	1	1	1	1	1	1	1
chr9:120540249-120540331	1	1	1	1	1	1	1	1	1
chr9:120540413-120540601	NA	NA	1	1	1	1	1	1	1
chr9:120541299-120541619	NA	NA	1	1	1	1	1	1	1
chr9:120549870-120550294	1	1	1	1	1	1	1	1	1
chr9:120550564-120550734	1	1	1	1	1	1	1	1	1
chr9:120555933-120556020	NA	NA	1	1	1	1	1	1	1
chr9:120556753-120557152	1	1	1	1	1	1	1	1	1
chr9:120559523-120559652	NA	NA	1	1	1	1	1	1	1
chr9:120561093-120561286	NA	NA	1	1	1	1	1	1	1
chr9:120562016-120562332	NA	NA	1	1	1	1	1	1	1
chr9:120566100-120566497	1	1	1	1	1	1	1	1	1
chr9:120566945-120567685	1	1	1	1	1	1	1	1	1
chr9:120571502-120571616	1	1	1	1	1	1	1	1	1
chr9:120574080-120574139	1	1	1	1	1	1	1	1	1
chr9:120580314-120580409	1	1	1	1	1	1	1	1	1
chr9:120584058-120584393	1	1	1	1	1	1	1	1	1
chr9:120587380-120587468	1	1	1	1	1	1	1	1	1
chr9:120593009-120593359	1	1	1	1	1	1	1	1	1
chr9:120599232-120599359	NA	NA	1	1	1	1	1	1	1
chr9:120600329-120600391	NA	NA	1	1	1	1	1	1	1
chr9:120600840-120601157	1	1	1	1	1	1	1	1	1
chr9:120602499-120602557	NA	NA	1	1	1	1	1	1	1
chr9:120603599-120603698	NA	NA	1	1	1	1	1	1	1
chr9:120606209-120606493	NA	1	1	1	1	1	1	1	1
chr9:120606794-120606871	NA	NA	1	1	1	1	1	1	1
chr9:120612211-120612268	NA	NA	1	1	1	1	1	1	1
chr9:120613478-120613552	NA	NA	1	1	1	1	1	1	1
chr9:120613896-120613971	NA	NA	1	1	1	1	1	1	1
chr9:120614644-120614776	NA	NA	1	1	1	1	1	1	1
chr9:120615394-120615473	NA	NA	1	1	1	1	1	1	1
chr9:120616795-120617015	NA	NA	1	1	1	1	1	1	1
chr9:120617039-120617362	NA	NA	1	1	1	1	1	1	1
chr9:120619827-120619955	NA	1	1	1	1	1	1	1	1
chr9:120620079-120620177	NA	NA	1	1	1	1	1	1	1
chr9:120620887-120620961	NA	NA	1	1	1	1	1	1	1
chr9:120620980-120621119	NA	NA	1	1	1	1	1	1	1
chr9:120622920-120622989	NA	NA	1	1	1	1	1	1	1
chr9:120623368-120623487	NA	NA	1	1	1	1	1	1	1
chr9:120623764-120623835	NA	NA	1	1	1	1	1	1	1
chr9:120624895-120624990	1	1	1	1	1	1	1	1	1
chr9:120625866-120626187	1	1	1	1	1	1	1	1	1
chr9:120626607-120626754	NA	NA	1	1	1	1	1	1	1
chr9:120627002-120627147	NA	NA	1	1	1	1	1	1	1
chr9:120627306-120627365	NA	NA	1	1	1	1	1	1	1
chr9:120628168-120628516	1	1	1	1	1	1	1	1	1
chr9:120628764-120628961	NA	NA	NA	NA	NA	1	1	1	1
chr9:120631004-120631056	NA	NA	NA	NA	NA	1	1	1	1
chr9:120636461-120636694	NA	NA	1	1	1	1	1	1	1
chr9:120637824-120637964	NA	NA	1	1	1	1	1	1	1
chr9:120638336-120638440	NA	NA	1	1	1	1	1	1	1
chr9:120642253-120642427	NA	NA	1	1	1	1	1	1	1
chr9:120642732-120642789	NA	NA	1	1	1	1	1	1	1
chr9:120643073-120643534	1	1	1	1	1	1	1	1	1
chr9:120644822-120645011	NA	NA	1	1	1	1	1	1	1
chr9:120645619-120645941	NA	NA	1	1	1	1	1	1	1
chr9:120646927-120646991	NA	NA	1	1	1	1	1	1	1
chr9:120647118-120647261	1	1	1	1	1	1	1	1	1
chr9:120647303-120647363	1	1	1	1	1	1	1	1	1
chr9:120647383-120647463	1	1	1	1	1	1	1	1	1
chr9:120647499-120647640	NA	NA	1	1	1	1	1	1	1
chr9:120648391-120648549	NA	NA	1	1	1	1	1	1	1
chr9:120648608-120648948	NA	NA	1	1	1	1	1	1	1
chr9:120650216-120650730	1	1	1	1	1	1	1	1	1
chr9:120653066-120653226	NA	NA	1	1	1	1	1	1	1
chr9:120653273-120653337	NA	NA	1	1	1	1	1	1	1
chr9:120657551-120657640	NA	NA	1	1	1	1	1	1	1
chr9:120657702-120657754	NA	NA	1	1	1	1	1	1	1
chr9:120658349-120658501	NA	NA	1	1	1	1	1	1	1
chr9:120658699-120658761	NA	NA	1	1	1	1	1	1	1
chr9:120658880-120659185	NA	1	1	1	1	1	1	1	1
chr9:120659890-120660189	NA	NA	1	1	1	1	1	1	1
chr9:120660613-120660731	NA	NA	1	1	1	1	1	1	1
chr9:120660801-120660888	NA	NA	1	1	1	1	1	1	1
chr9:120661651-120661718	1	1	1	1	1	1	1	1	1
chr9:120661739-120661975	1	1	1	1	1	1	1	1	1
chr9:120662723-120662846	1	1	1	1	1	1	1	1	1
chr9:120663295-120663403	NA	NA	1	1	1	1	1	1	1
chr9:120663464-120663579	1	1	1	1	1	1	1	1	1
chr9:120663591-120663847	1	1	1	1	1	1	1	1	1
chr9:120663890-120663947	NA	1	1	1	1	1	1	1	1
chr9:120667245-120667372	NA	NA	1	1	1	1	1	1	1
chr9:120668104-120668528	1	1	1	1	1	1	1	1	1
chr9:120668547-120668683	NA	NA	1	1	1	1	1	1	1
chr9:120669345-120669417	NA	NA	NA	NA	1	1	1	1	1
chr9:120670987-120671042	NA	NA	NA	NA	1	1	1	1	1
chr9:120675112-120675167	NA	NA	NA	1	1	1	1	1	1
chr9:120676550-120676605	NA	NA	1	1	1	1	1	1	1
chr9:120677545-120677668	NA	NA	1	1	1	1	1	1	1
chr9:120681036-120681169	NA	NA	NA	NA	NA	NA	1	1	1
chr9:120681918-120682009	NA	NA	1	1	1	1	1	1	1
chr9:120682101-120682153	NA	NA	1	1	1	1	1	1	1
chr9:120682197-120682449	NA	NA	1	1	1	1	1	1	1
chr9:120683996-120684063	NA	NA	1	1	1	1	1	1	1
chr9:120684171-120684669	1	1	1	1	1	1	1	1	1
chr9:120686577-120686672	NA	NA	1	1	1	1	1	1	1
chr9:120686994-120687084	NA	NA	NA	1	1	1	1	1	1
chr9:120687827-120687890	NA	NA	NA	1	1	1	1	1	1
chr9:120687943-120688017	NA	NA	NA	1	1	1	1	1	1
chr9:120688207-120688267	NA	NA	1	1	1	1	1	1	1
chr9:120688757-120689036	NA	NA	1	1	1	1	1	1	1
chr9:120689123-120689228	NA	NA	1	1	1	1	1	1	1
chr9:120689393-120689720	1	1	1	1	1	1	1	1	1
chr9:120689754-120689812	1	1	1	1	1	1	1	1	1
chr9:120689855-120690256	1	1	1	1	1	1	1	1	1
chr9:120690408-120690973	NA	NA	1	1	1	1	1	1	1
chr9:120691087-120691163	NA	NA	1	1	1	1	1	1	1
chr9:120691495-120691626	NA	NA	1	1	1	1	1	1	1
chr9:120692231-120692589	1	1	1	1	1	1	1	1	1
chr9:120693065-120693140	NA	NA	1	1	1	1	1	1	1
chr9:120693342-120693592	NA	NA	1	1	1	1	1	1	1
chr9:120694720-120694828	NA	NA	1	1	1	1	1	1	1
chr9:120696150-120696340	NA	NA	1	1	1	1	1	1	1
chr9:120696449-120696596	NA	NA	1	1	1	1	1	1	1
chr9:120697455-120697621	NA	NA	1	1	1	1	1	1	1
chr9:120697687-120698092	NA	NA	1	1	1	1	1	1	1
chr9:120698675-120699106	NA	NA	1	1	1	1	1	1	1
chr9:120699124-120699360	NA	NA	1	1	1	1	1	1	1
chr9:120699806-120699924	NA	NA	1	1	1	1	1	1	1
chr9:120699948-120700598	1	1	1	1	1	1	1	1	1
chr9:120701207-120701752	1	1	1	1	1	1	1	1	1
chr9:120702199-120702255	NA	NA	1	1	1	1	1	1	1
chr9:120702315-120702377	NA	NA	1	1	1	1	1	1	1
chr9:120702618-120702684	NA	NA	1	1	1	1	1	1	1
chr9:120702969-120703141	NA	NA	1	1	1	1	1	1	1
chr9:120704437-120704625	NA	NA	1	1	1	1	1	1	1
chr9:120704702-120704997	1	1	1	1	1	1	1	1	1
chr9:120705122-120705700	NA	1	1	1	1	1	1	1	1
chr9:120705772-120706488	NA	1	1	1	1	1	1	1	1
chr9:120707219-120707279	NA	NA	1	1	1	1	1	1	1
chr9:120707461-120707653	1	1	1	1	1	1	1	1	1
chr9:120707687-120707760	NA	NA	1	1	1	1	1	1	1
chr9:120708419-120708781	1	1	1	1	1	1	1	1	1
chr9:120708791-120708990	NA	NA	1	1	1	1	1	1	1
chr9:120709466-120709651	NA	NA	1	1	1	1	1	1	1
chr9:120710046-120710135	NA	NA	1	1	1	1	1	1	1
chr9:120710424-120710831	1	1	1	1	1	1	1	1	1
chr9:120711360-120711776	NA	NA	1	1	1	1	1	1	1
chr9:120712488-120712932	1	1	1	1	1	1	1	1	1
chr9:120712989-120713297	1	1	1	1	1	1	1	1	1
chr9:120713408-120713522	1	1	1	1	1	1	1	1	1
chr9:120715295-120715424	NA	NA	1	1	1	1	1	1	1
chr9:120715439-120715647	NA	NA	1	1	1	1	1	1	1
chr9:120715662-120715934	NA	NA	1	1	1	1	1	1	1
chr9:120716091-120716225	NA	NA	1	1	1	1	1	1	1
chr9:120716382-120716492	NA	NA	1	1	1	1	1	1	1
chr9:120716640-120716772	NA	NA	1	1	1	1	1	1	1
chr9:120717220-120717457	NA	NA	1	1	1	1	1	1	1
chr9:120717600-120717687	NA	NA	1	1	1	1	1	1	1
chr9:120718182-120718266	NA	NA	1	1	1	1	1	1	1
chr9:120719221-120719470	NA	NA	1	1	1	1	1	1	1
chr9:120720672-120722074	1	1	1	1	1	1	1	1	1
chr9:120722654-120722890	NA	NA	1	1	1	1	1	1	1
chr9:120723355-120723446	NA	NA	1	1	1	1	1	1	1
chr9:120723607-120723947	NA	NA	1	1	1	1	1	1	1
chr9:120725838-120726263	NA	NA	1	1	1	1	1	1	1
chr9:120729099-120729154	NA	NA	1	1	1	1	1	1	1
chr9:120730122-120730233	NA	NA	1	1	1	1	1	1	1
chr9:120730697-120730882	NA	NA	1	1	1	1	1	1	1
chr9:120733339-120733528	NA	NA	1	1	1	1	1	1	1
chr9:120735152-120735392	NA	NA	1	1	1	1	1	1	1
chr9:120735553-120735755	NA	NA	1	1	1	1	1	1	1
chr9:120737570-120737686	NA	NA	1	1	1	1	1	1	1
chr9:120757380-120757510	NA	NA	1	1	1	1	1	1	1
chr9:120757673-120757748	NA	NA	1	1	1	1	1	1	1
chr9:120759171-120759367	NA	NA	1	1	1	1	1	1	1
chr9:120763577-120763663	NA	NA	1	1	1	1	1	1	1
chr9:120769200-120769283	NA	NA	1	1	1	1	1	1	1
chr9:120769865-120769952	NA	NA	1	1	1	1	1	1	1
chr9:120778969-120779115	NA	NA	1	1	1	1	1	1	1
chr9:120779183-120779282	NA	NA	1	1	1	1	1	1	1
chr9:120779335-120779455	NA	NA	1	1	1	1	1	1	1
chr9:120781018-120781078	NA	NA	1	1	1	1	1	1	1
chr9:120785419-120785611	NA	NA	1	1	1	1	1	1	1
chr9:120788666-120788759	NA	1	1	1	1	1	1	1	1
chr9:120788856-120789010	NA	NA	1	1	1	1	1	1	1
chr9:120789380-120789455	NA	NA	1	1	1	1	1	1	1
chr9:120789665-120789767	NA	NA	1	1	1	1	1	1	1
chr9:120792596-120792655	NA	NA	1	1	1	1	1	1	1
chr9:120792880-120793476	1	1	1	1	1	1	1	1	1
chr9:120795365-120795465	NA	NA	1	1	1	1	1	1	1
chr9:120795532-120795584	NA	NA	1	1	1	1	1	1	1
chr9:120795761-120795826	NA	NA	1	1	1	1	1	1	1
chr9:120797949-120798183	NA	NA	1	1	1	1	1	1	1
chr9:120799811-120799913	1	1	1	1	1	1	1	1	1
chr9:120812232-120812402	NA	NA	NA	NA	NA	NA	1	1	1
chr9:120817010-120817178	NA	NA	1	1	1	1	1	1	1
chr9:120818250-120818318	NA	NA	1	1	1	1	1	1	1
chr9:120855661-120855912	1	1	1	1	1	1	1	1	1
chr9:120855981-120856164	NA	NA	1	1	1	1	1	1	1
chr9:120856250-120856306	NA	NA	1	1	1	1	1	1	1
chr9:120856369-120856475	NA	NA	1	1	1	1	1	1	1
chr9:120856506-120856763	NA	NA	1	1	1	1	1	1	1
chr9:120856819-120856871	NA	NA	1	1	1	1	1	1	1
chr9:120857596-120857657	NA	NA	1	1	1	1	1	1	1
chr9:120875295-120875382	NA	NA	1	1	1	1	1	1	1
chr9:120876249-120876313	NA	NA	1	1	1	1	1	1	1
chr9:120876327-120876673	1	1	1	1	1	1	1	1	1
chr9:120877062-120877422	1	1	1	1	1	1	1	1	1
chr9:120879852-120879936	NA	NA	1	1	1	1	1	1	1
chr9:120883013-120883172	1	1	1	1	1	1	1	1	1
chr9:120890212-120890683	1	1	1	1	1	1	1	1	1
chr9:120891006-120891074	NA	NA	1	1	1	1	1	1	1
chr9:120892747-120892943	1	1	1	1	1	1	1	1	1
chr9:120894605-120894704	1	1	1	1	1	1	1	1	1
chr9:120897187-120897300	1	1	1	1	1	1	1	1	1
chr9:120908094-120908537	NA	NA	NA	NA	NA	NA	NA	1	1
chr9:120910114-120910224	1	1	1	1	1	1	1	1	1
chr9:120916631-120916790	1	1	1	1	1	1	1	1	1
chr9:120919107-120919340	NA	NA	1	1	1	1	1	1	1
chr9:120920893-120921001	1	1	1	1	1	1	1	1	1
chr9:120926540-120926606	NA	NA	1	1	1	1	1	1	1
chr9:120926845-120926914	NA	NA	1	1	1	1	1	1	1
chr9:120929191-120929286	NA	NA	1	1	1	1	1	1	1
chr9:120931645-120932044	1	1	1	1	1	1	1	1	1
chr9:120934325-120934415	NA	NA	1	1	1	1	1	1	1
chr9:120935464-120935768	NA	NA	1	1	1	1	1	1	1
chr9:120936481-120936727	1	1	1	1	1	1	1	1	1
chr9:120937235-120937345	NA	NA	1	1	1	1	1	1	1
chr9:120937516-120937672	1	1	1	1	1	1	1	1	1
chr9:120942235-120942480	NA	NA	1	1	1	1	1	1	1
chr9:120946050-120946137	NA	NA	1	1	1	1	1	1	1
chr9:120949514-120949631	NA	NA	1	1	1	1	1	1	1
chr9:120952042-120952118	NA	NA	1	1	1	1	1	1	1
chr9:120955194-120955281	NA	NA	1	1	1	1	1	1	1
chr9:120958392-120958465	NA	NA	1	1	1	1	1	1	1
chr9:120960042-120960132	1	1	1	1	1	1	1	1	1
chr9:120961970-120962042	NA	NA	1	1	1	1	1	1	1
chr9:120964741-120964814	NA	NA	1	1	1	1	1	1	1
chr9:120965709-120966257	1	1	1	1	1	1	1	1	1
chr9:120969140-120969228	1	1	1	1	1	1	1	1	1
chr9:120978265-120978340	NA	NA	1	1	1	1	1	1	1
chr9:120978434-120978486	NA	NA	1	1	1	1	1	1	1
chr9:120990857-120990910	NA	NA	1	1	1	1	1	1	1
chr9:120992413-120992464	NA	NA	1	1	1	1	1	1	1
chr9:120992587-120992676	NA	NA	1	1	1	1	1	1	1
chr9:121001938-121001997	NA	NA	NA	NA	NA	1	1	1	1
chr9:121006228-121006285	NA	NA	1	1	1	1	1	1	1
chr9:121009000-121009065	NA	NA	1	1	1	1	1	1	1
chr9:121012564-121012630	NA	NA	NA	NA	NA	1	1	1	1
chr9:121013361-121013427	NA	NA	1	1	1	1	1	1	1
chr9:121014707-121014768	NA	NA	1	1	1	1	1	1	1
chr9:121039225-121039289	NA	NA	1	1	1	1	1	1	1
chr9:121051810-121051935	NA	1	1	1	1	1	1	1	1
chr9:121056395-121056488	NA	NA	NA	NA	NA	NA	1	1	1
chr9:121057669-121057741	NA	NA	NA	NA	NA	NA	1	1	1
chr9:121058188-121058301	NA	NA	NA	NA	NA	NA	1	1	1
chr9:121060258-121060456	NA	NA	1	1	1	1	1	1	1
chr9:121066396-121066491	NA	NA	NA	NA	NA	NA	1	1	1
chr9:121074860-121075001	1	1	1	1	1	1	1	1	1
chr9:121075134-121075274	1	1	1	1	1	1	1	1	1
chr9:121079282-121079346	NA	NA	1	1	1	1	1	1	1
chr9:121080069-121080120	NA	NA	1	1	1	1	1	1	1
chr9:121080622-121080724	NA	NA	1	1	1	1	1	1	1
chr9:121084011-121084063	NA	NA	1	1	1	1	1	1	1
chr9:121084951-121085003	NA	NA	1	1	1	1	1	1	1
chr9:121085690-121085788	NA	NA	NA	NA	NA	1	1	1	1
chr9:121088712-121088775	NA	NA	1	1	1	1	1	1	1
chr9:121092096-121092151	NA	NA	NA	NA	NA	NA	1	1	1
chr9:121095359-121095420	NA	NA	1	1	1	1	1	1	1
chr9:121096258-121096326	NA	NA	1	1	1	1	1	1	1
chr9:121097061-121097159	NA	NA	1	1	1	1	1	1	1
chr9:121098048-121098141	NA	NA	1	1	1	1	1	1	1
chr9:121106689-121106743	NA	NA	1	1	1	1	1	1	1
chr9:121106818-121106895	NA	NA	1	1	1	1	1	1	1
chr9:121108256-121108344	NA	NA	1	1	1	1	1	1	1
chr9:121108474-121108586	NA	NA	1	1	1	1	1	1	1
chr9:121108861-121108914	NA	NA	1	1	1	1	1	1	1
chr9:121109769-121109884	NA	NA	1	1	1	1	1	1	1
chr9:121109958-121110027	NA	NA	1	1	1	1	1	1	1
chr9:121110055-121110148	NA	NA	1	1	1	1	1	1	1
chr9:121110244-121110352	NA	NA	1	1	1	1	1	1	1
chr9:121111435-121111775	1	1	1	1	1	1	1	1	1
chr9:121111829-121111937	NA	NA	1	1	1	1	1	1	1
chr9:121112111-121112341	1	1	1	1	1	1	1	1	1
chr9:121113141-121113220	1	1	1	1	1	1	1	1	1
chr9:121113837-121113941	NA	NA	1	1	1	1	1	1	1
chr9:121115280-121115417	NA	NA	1	1	1	1	1	1	1
chr9:121115436-121115536	NA	NA	1	1	1	1	1	1	1
chr9:121115633-121115800	NA	NA	1	1	1	1	1	1	1
chr9:121118073-121118185	NA	NA	1	1	1	1	1	1	1
chr9:121119804-121119886	NA	NA	1	1	1	1	1	1	1
chr9:121120009-121120095	NA	NA	1	1	1	1	1	1	1
chr9:121121069-121121163	NA	NA	1	1	1	1	1	1	1
chr9:121121295-121121439	NA	1	1	1	1	1	1	1	1
chr9:121121631-121122286	1	1	1	1	1	1	1	1	1
chr9:121122616-121122727	NA	NA	1	1	1	1	1	1	1
chr9:121122944-121123067	NA	NA	1	1	1	1	1	1	1
chr9:121123810-121123866	1	1	1	1	1	1	1	1	1
chr9:121124201-121124296	NA	NA	1	1	1	1	1	1	1
chr9:121126446-121126619	NA	NA	1	1	1	1	1	1	1
chr9:121133822-121134089	NA	NA	1	1	1	1	1	1	1
chr9:121135035-121135092	NA	NA	1	1	1	1	1	1	1
chr9:121135569-121135629	NA	NA	1	1	1	1	1	1	1
chr9:121136622-121136706	NA	NA	1	1	1	1	1	1	1
chr9:121139038-121139148	NA	NA	1	1	1	1	1	1	1
chr9:121139222-121139302	NA	NA	1	1	1	1	1	1	1
chr9:121152320-121152427	NA	NA	1	1	1	1	1	1	1
chr9:121154092-121154165	NA	NA	1	1	1	1	1	1	1
chr9:121156716-121156848	NA	NA	1	1	1	1	1	1	1
chr9:121157255-121157319	NA	NA	1	1	1	1	1	1	1
chr9:121159989-121160077	NA	NA	1	1	1	1	1	1	1
chr9:121162514-121162639	NA	NA	1	1	1	1	1	1	1
chr9:121176744-121176847	NA	NA	1	1	1	1	1	1	1
chr9:121177490-121177697	NA	NA	1	1	1	1	1	1	1
chr9:121178721-121179067	1	1	1	1	1	1	1	1	1
chr9:121182576-121182769	NA	1	1	1	1	1	1	1	1
chr9:121183916-121184117	NA	NA	1	1	1	1	1	1	1
chr9:121187997-121188063	NA	NA	1	1	1	1	1	1	1
chr9:121188416-121188522	NA	NA	1	1	1	1	1	1	1
chr9:121189253-121189307	NA	NA	1	1	1	1	1	1	1
chr9:121189934-121190071	NA	NA	1	1	1	1	1	1	1
chr9:121190235-121190437	1	1	1	1	1	1	1	1	1
chr9:121192996-121193063	1	1	1	1	1	1	1	1	1
chr9:121193548-121193610	NA	1	1	1	1	1	1	1	1
chr9:121193733-121194017	NA	NA	1	1	1	1	1	1	1
chr9:121194668-121194811	NA	NA	1	1	1	1	1	1	1
chr9:121194955-121195115	1	1	1	1	1	1	1	1	1
chr9:121195568-121195653	NA	NA	1	1	1	1	1	1	1
chr9:121196105-121196163	NA	NA	1	1	1	1	1	1	1
chr9:121196948-121197061	NA	NA	1	1	1	1	1	1	1
chr9:121197151-121197288	NA	NA	1	1	1	1	1	1	1
chr9:121198619-121198702	NA	NA	1	1	1	1	1	1	1
chr9:121198737-121198881	NA	NA	1	1	1	1	1	1	1
chr9:121199670-121199815	NA	NA	1	1	1	1	1	1	1
chr9:121201132-121201281	NA	NA	1	1	1	1	1	1	1
chr9:121201292-121201362	1	1	1	1	1	1	1	1	1
chr9:121201425-121201536	1	1	1	1	1	1	1	1	1
chr9:121201604-121202103	1	1	1	1	1	1	1	1	1
chr9:121205829-121205952	NA	NA	NA	1	1	1	1	1	1
chr9:121213165-121213224	NA	NA	1	1	1	1	1	1	1
chr9:121213545-121213615	NA	NA	1	1	1	1	1	1	1
chr9:121219714-121219775	NA	NA	NA	NA	NA	NA	1	1	1
chr9:121220791-121220869	NA	NA	1	1	1	1	1	1	1
chr9:121223369-121223420	NA	NA	1	1	1	1	1	1	1
chr9:121236512-121236923	1	1	1	1	1	1	1	1	1
chr9:121237674-121238163	1	1	1	1	1	1	1	1	1
chr9:121238666-121240082	1	1	1	1	1	1	1	1	1
chr9:121240803-121241122	NA	NA	1	1	1	1	1	1	1
chr9:121242326-121242421	NA	NA	1	1	1	1	1	1	1
chr9:121258518-121258787	NA	NA	1	1	1	1	1	1	1
chr9:121261000-121261327	NA	NA	1	1	1	1	1	1	1
chr9:121266293-121266362	NA	NA	1	1	1	1	1	1	1
chr9:121266520-121266572	NA	1	1	1	1	1	1	1	1
chr9:121268084-121268257	NA	NA	1	1	1	1	1	1	1
chr9:121269588-121269866	NA	1	1	1	1	1	1	1	1
chr9:121272003-121272183	1	1	1	1	1	1	1	1	1
chr9:121272247-121272336	NA	NA	1	1	1	1	1	1	1
chr9:121273134-121273408	NA	NA	1	1	1	1	1	1	1
chr9:121273696-121273751	NA	NA	1	1	1	1	1	1	1
chr9:121277636-121277799	1	1	1	1	1	1	1	1	1
chr9:121287122-121287312	NA	NA	1	1	1	1	1	1	1
chr9:121289214-121289320	NA	NA	1	1	1	1	1	1	1
chr9:121289332-121289407	NA	NA	1	1	1	1	1	1	1
chr9:121294413-121294734	NA	NA	1	1	1	1	1	1	1
chr9:121295248-121295569	NA	NA	1	1	1	1	1	1	1
chr9:121296925-121297024	NA	NA	1	1	1	1	1	1	1
chr9:121297669-121297870	NA	NA	1	1	1	1	1	1	1
chr9:121300626-121300886	NA	NA	1	1	1	1	1	1	1
chr9:121303604-121303786	NA	NA	1	1	1	1	1	1	1
chr9:121305743-121305970	1	1	1	1	1	1	1	1	1
chr9:121306129-121306180	NA	NA	1	1	1	1	1	1	1
chr9:121320220-121320325	NA	NA	1	1	1	1	1	1	1
chr9:121326158-121326278	NA	NA	1	1	1	1	1	1	1
chr9:121332742-121332840	1	1	1	1	1	1	1	1	1
chr9:121334816-121334964	NA	NA	1	1	1	1	1	1	1
chr9:121340024-121340196	NA	1	1	1	1	1	1	1	1
chr9:121341039-121341094	1	1	1	1	1	1	1	1	1
chr9:121344306-121344434	NA	NA	1	1	1	1	1	1	1
chr9:121346546-121346628	NA	NA	1	1	1	1	1	1	1
chr9:121350776-121350879	NA	NA	1	1	1	1	1	1	1
chr9:121351003-121351195	NA	1	1	1	1	1	1	1	1
chr9:121352687-121352750	NA	NA	1	1	1	1	1	1	1
chr9:121354173-121354246	NA	NA	1	1	1	1	1	1	1
chr9:121359870-121360023	1	1	1	1	1	1	1	1	1
chr9:121362523-121362593	NA	NA	1	1	1	1	1	1	1
chr9:121364250-121364406	NA	NA	1	1	1	1	1	1	1
chr9:121364675-121364727	NA	NA	1	1	1	1	1	1	1
chr9:121365843-121365968	1	1	1	1	1	1	1	1	1
chr9:121367410-121367644	1	1	1	1	1	1	1	1	1
chr9:121368165-121368226	NA	NA	1	1	1	1	1	1	1
chr9:121369227-121369348	NA	NA	1	1	1	1	1	1	1
chr9:121466433-121466519	NA	NA	1	1	1	1	1	1	1
chr9:121467365-121467521	NA	NA	1	1	1	1	1	1	1
chr9:121473427-121473529	NA	NA	1	1	1	1	1	1	1
chr9:121479192-121479471	NA	NA	1	1	1	1	1	1	1
chr9:121479865-121479996	NA	NA	1	1	1	1	1	1	1
chr9:121484749-121484944	NA	NA	1	1	1	1	1	1	1
chr9:121489005-121489076	NA	NA	1	1	1	1	NA	NA	1
chr9:121491195-121491250	NA	NA	1	1	1	1	NA	NA	1
chr9:121498881-121498993	NA	NA	1	1	1	1	1	1	1
chr9:121499493-121499548	NA	NA	1	1	1	1	1	1	1
chr9:121499865-121499951	NA	NA	1	1	1	1	1	1	1
chr9:121499995-121500131	NA	NA	1	1	1	1	1	1	1
chr9:121500139-121500193	NA	NA	1	1	1	1	1	1	1
chr9:121509279-121509490	NA	NA	1	1	1	1	1	1	1
chr9:121519365-121520489	1	1	NA	NA	NA	NA	1	1	1
chr9:121529564-121529935	1	1	1	1	1	1	1	1	1
chr9:121547742-121547813	NA	NA	1	1	1	1	1	1	1
chr9:121548684-121548915	NA	NA	1	1	1	1	1	1	1
chr9:121556668-121556817	NA	NA	1	1	1	1	1	1	1
chr9:121564581-121564765	NA	NA	1	1	1	1	1	1	1
chr9:121567391-121567716	NA	1	1	1	1	1	1	1	1
chr9:121568153-121568323	NA	NA	1	1	1	1	1	1	1
chr9:121573988-121574087	NA	NA	1	1	1	1	1	1	1
chr9:121577257-121577393	NA	NA	1	1	1	1	1	1	1
chr9:121581920-121582004	NA	NA	1	1	1	1	1	1	1
chr9:121584576-121584723	NA	NA	1	1	1	1	1	1	1
chr9:121586017-121586421	1	1	1	1	1	1	1	1	1
chr9:121592614-121592948	NA	NA	1	1	1	1	1	1	1
chr9:121599346-121599745	NA	NA	1	1	1	1	1	1	1
chr9:121601410-121601533	NA	NA	1	1	1	1	1	1	1
chr9:121601577-121601637	NA	NA	1	1	1	1	1	1	1
chr9:121607837-121608256	NA	NA	1	1	1	1	1	1	1
chr9:121609883-121610157	NA	NA	1	1	1	1	1	1	1
chr9:121613131-121613650	NA	1	1	1	1	1	1	1	1
chr9:121616240-121616530	NA	1	1	1	1	1	1	1	1
chr9:121616605-121616676	NA	NA	1	1	1	1	1	1	1
chr9:121619746-121619812	NA	NA	1	1	1	1	1	1	1
chr9:121619934-121620269	NA	NA	1	1	1	1	1	1	1
chr9:121622630-121622732	NA	NA	1	1	1	1	1	1	1
chr9:121626007-121626175	NA	NA	1	1	1	1	1	1	1
chr9:121626184-121626255	NA	NA	1	1	1	1	1	1	1
chr9:121629372-121629667	1	1	1	1	1	1	1	1	1
chr9:121633014-121633659	1	1	1	1	1	1	1	1	1
chr9:121634502-121634618	NA	NA	1	1	1	1	1	1	1
chr9:121635160-121635295	NA	NA	1	1	1	1	1	1	1
chr9:121636296-121636484	1	1	1	1	1	1	1	1	1
chr9:121636614-121636676	NA	NA	1	1	1	1	1	1	1
chr9:121637592-121637863	1	1	1	1	1	1	1	1	1
chr9:121639392-121639576	NA	NA	1	1	1	1	1	1	1
chr9:121641058-121641362	NA	NA	1	1	1	1	1	1	1
chr9:121642764-121642832	NA	NA	1	1	1	1	1	1	1
chr9:121644905-121645367	NA	NA	1	1	1	1	1	1	1
chr9:121646147-121646233	NA	NA	1	1	1	1	1	1	1
chr9:121646379-121646471	NA	NA	1	1	1	1	1	1	1
chr9:121646570-121646710	NA	NA	1	1	1	1	1	1	1
chr9:121647962-121648078	NA	NA	NA	NA	NA	NA	1	1	1
chr9:121648856-121649061	NA	NA	1	1	1	1	1	1	1
chr9:121650265-121650418	NA	NA	1	1	1	1	1	1	1
chr9:121652432-121652541	1	1	1	1	1	1	1	1	1
chr9:121652865-121653012	NA	NA	1	1	1	1	1	1	1
chr9:121658171-121659068	NA	1	1	1	1	1	1	1	1
chr9:121659473-121659541	NA	NA	1	1	1	1	1	1	1
chr9:121659859-121659969	NA	NA	1	1	1	1	1	1	1
chr9:121664343-121664445	NA	NA	1	1	1	1	1	1	1
chr9:121665411-121665550	NA	NA	1	1	1	1	1	1	1
chr9:121672300-121672700	1	1	1	1	1	1	1	1	1
chr9:121675876-121675936	NA	NA	1	1	1	1	1	1	1
chr9:121679167-121679235	NA	NA	1	1	1	1	1	1	1
chr9:121681336-121681402	NA	NA	1	1	1	1	1	1	1
chr9:121682232-121682352	NA	NA	1	1	1	1	1	1	1
chr9:121683408-121683655	1	1	1	1	1	1	1	1	1
chr9:121683774-121683847	NA	NA	1	1	1	1	1	1	1
chr9:121687008-121687123	NA	NA	1	1	1	1	1	1	1
chr9:121688194-121688416	1	1	1	1	1	1	1	1	1
chr9:121689283-121689351	NA	NA	1	1	NA	NA	NA	NA	NA
chr9:121689364-121689497	1	1	1	1	1	1	1	1	1
chr9:121689749-121689826	NA	NA	1	1	1	1	1	1	1
chr9:121690441-121690511	NA	NA	1	1	1	1	1	1	1
chr9:121692661-121692832	NA	NA	1	1	1	1	1	1	1
chr9:121693411-121693542	NA	NA	1	1	1	1	1	1	1
chr9:121694393-121694574	NA	NA	1	1	1	1	1	1	1
chr9:121694845-121694897	NA	NA	1	1	1	1	1	1	1
chr9:121694915-121695228	NA	NA	1	1	1	1	1	1	1
chr9:121696612-121696693	NA	NA	1	1	1	1	1	1	1
chr9:121697210-121697375	NA	NA	1	1	1	1	1	1	1
chr9:121697389-121697469	NA	NA	1	1	1	1	1	1	1
chr9:121697900-121697952	NA	NA	1	1	1	1	1	1	1
chr9:121702001-121702139	NA	NA	1	1	1	1	1	1	1
chr9:121702150-121702433	NA	NA	1	1	1	1	1	1	1
chr9:121702461-121702842	NA	NA	1	1	1	1	1	1	1
chr9:121703431-121703560	NA	NA	1	1	1	1	1	1	1
chr9:121703579-121703698	NA	NA	1	1	1	1	1	1	1
chr9:121704024-121704083	NA	NA	1	1	1	1	1	1	1
chr9:121704541-121704636	1	1	1	1	1	1	1	1	1
chr9:121704721-121704855	NA	NA	1	1	1	1	1	1	1
chr9:121704958-121705209	1	1	1	1	1	1	1	1	1
chr9:121705366-121705437	NA	NA	1	1	1	1	1	1	1
chr9:121705766-121706031	NA	1	1	1	1	1	1	1	1
chr9:121707545-121707852	1	1	1	1	1	1	1	1	1
chr9:121709807-121709893	NA	NA	1	1	1	1	1	1	1
chr9:121711444-121711516	NA	NA	1	1	1	1	1	1	1
chr9:121711850-121712162	1	1	1	1	1	1	1	1	1
chr9:121714199-121714535	1	1	1	1	1	1	1	1	1
chr9:121716309-121716553	NA	NA	1	1	1	1	1	1	1
chr9:121718037-121718218	NA	NA	1	1	1	1	1	1	1
chr9:121718406-121718481	NA	NA	1	1	1	1	1	1	1
chr9:121720366-121720553	NA	NA	1	1	1	1	1	1	1
chr9:121720670-121721226	1	1	1	1	1	1	1	1	1
chr9:121721542-121721809	NA	NA	1	1	1	1	1	1	1
chr9:121723313-121723420	NA	NA	1	1	1	1	1	1	1
chr9:121725078-121725350	1	1	1	1	1	1	1	1	1
chr9:121728749-121729140	NA	NA	1	1	1	1	1	1	1
chr9:121730109-121730447	1	1	1	1	1	1	1	1	1
chr9:121732168-121732238	NA	NA	1	1	1	1	1	1	1
chr9:121732271-121732434	NA	NA	1	1	1	1	1	1	1
chr9:121732848-121732983	NA	NA	1	1	1	1	1	1	1
chr9:121737016-121737136	NA	NA	1	1	1	1	1	1	1
chr9:121737235-121737470	NA	NA	1	1	1	1	1	1	1
chr9:121738310-121738468	NA	1	1	1	1	1	1	1	1
chr9:121739032-121739119	NA	NA	1	1	1	1	1	1	1
chr9:121743450-121743720	1	1	1	1	1	1	1	1	1
chr9:121744097-121744167	NA	NA	1	1	1	1	1	1	1
chr9:121747652-121747831	1	1	1	1	1	1	1	1	1
chr9:121749018-121749222	NA	NA	1	1	1	1	1	1	1
chr9:121750702-121750932	NA	NA	1	1	1	1	1	1	1
chr9:121757811-121757872	NA	NA	1	1	1	1	1	1	1
chr9:121765217-121765284	NA	NA	1	1	1	1	1	1	1
chr9:121772025-121772300	NA	NA	1	1	1	1	1	1	1
chr9:121775276-121775402	NA	NA	1	1	1	1	1	1	1
chr9:121783027-121783118	NA	NA	1	1	1	1	1	1	1
chr9:121784081-121784213	NA	NA	1	1	1	1	1	1	1
chr9:121784343-121784846	1	1	1	1	1	1	1	1	1
chr9:121785058-121785550	1	1	1	1	1	1	1	1	1
chr9:121788409-121788461	NA	NA	1	1	1	1	1	1	1
chr9:121797608-121797834	NA	NA	1	1	1	1	1	1	1
chr9:121804682-121804756	NA	NA	NA	NA	NA	NA	1	1	1
chr9:121807958-121808262	1	1	1	1	1	1	1	1	1
chr9:121810002-121810113	NA	NA	NA	1	1	1	1	1	1
chr9:121815024-121815135	NA	NA	1	1	1	1	1	1	1
chr9:121815565-121815634	NA	NA	1	1	1	1	1	1	1
chr9:121815649-121815912	1	1	1	1	1	1	1	1	1
chr9:121816747-121816805	1	1	1	1	1	1	1	1	1
chr9:121816834-121816939	1	1	1	1	1	1	1	1	1
chr9:121821948-121822109	1	1	1	1	1	1	1	1	1
chr9:121822293-121822434	NA	NA	1	1	1	1	1	1	1
chr9:121825354-121825474	NA	NA	1	1	1	1	1	1	1
chr9:121830496-121830637	NA	NA	1	1	1	1	1	1	1
chr9:121833161-121833271	1	1	1	1	1	1	1	1	1
chr9:121833731-121833840	1	1	1	1	1	1	1	1	1
chr9:121833999-121834088	1	1	1	1	1	1	1	1	1
chr9:121835543-121835667	1	1	1	1	1	1	1	1	1
chr9:121838056-121838135	NA	NA	1	1	1	1	1	1	1
chr9:121839860-121840240	1	1	1	1	1	1	1	1	1
chr9:121841354-121841567	NA	NA	1	1	1	1	1	1	1
chr9:121845413-121845491	NA	NA	NA	NA	NA	1	1	1	1
chr9:121846313-121846437	NA	NA	NA	1	1	1	1	1	1
chr9:121846655-121846761	NA	NA	1	1	1	1	1	1	1
chr9:121852674-121853223	1	1	1	1	1	1	1	1	1
chr9:121854651-121854739	NA	NA	1	1	1	1	1	1	1
chr9:121854765-121854941	NA	1	1	1	1	1	1	1	1
chr9:121857668-121858156	1	1	1	1	1	1	1	1	1
chr9:121859063-121859119	NA	NA	1	1	1	1	1	1	1
chr9:121862768-121862923	NA	NA	1	1	1	1	1	1	1
chr9:121863070-121863249	1	1	1	1	1	1	1	1	1
chr9:121863377-121863597	1	1	1	1	1	1	1	1	1
chr9:121863610-121863729	NA	NA	1	1	1	1	1	1	1
chr9:121864694-121865012	1	1	1	1	1	1	1	1	1
chr9:121865118-121865372	NA	NA	1	1	1	1	1	1	1
chr9:121865585-121866071	1	1	1	1	1	1	1	1	1
chr9:121866080-121866369	1	1	1	1	1	1	1	1	1
chr9:121869289-121869346	NA	NA	1	1	1	1	1	1	1
chr9:121869877-121870104	NA	NA	1	1	1	1	1	1	1
chr9:121870954-121871328	NA	NA	1	1	1	1	1	1	1
chr9:121872917-121873115	1	1	1	1	1	1	1	1	1
chr9:121875481-121875951	NA	1	1	1	1	1	1	1	1
chr9:121877182-121877396	1	1	1	1	1	1	1	1	1
chr9:121878511-121878722	NA	NA	1	1	1	1	1	1	1
chr9:121881017-121881445	NA	1	1	1	1	1	1	1	1
chr9:121883505-121883970	1	1	1	1	1	1	1	1	1
chr9:121884378-121884450	NA	NA	1	1	1	1	1	1	1
chr9:121886856-121887247	1	1	1	1	1	1	1	1	1
chr9:121887307-121887576	1	1	1	1	1	1	1	1	1
chr9:121887588-121887644	1	1	1	1	1	1	1	1	1
chr9:121892911-121893230	NA	NA	1	1	1	1	1	1	1
chr9:121893760-121893935	1	1	1	1	1	1	1	1	1
chr9:121903831-121903888	NA	NA	1	1	1	1	1	1	1
chr9:121905936-121906465	1	1	1	1	1	1	1	1	1
chr9:121907746-121907823	1	1	1	1	1	1	1	1	1
chr9:121910460-121910519	NA	NA	1	1	1	1	1	1	1
chr9:121910540-121910924	NA	NA	1	1	1	1	1	1	1
chr9:121913264-121913859	1	1	1	1	1	1	1	1	1
chr9:121915736-121915965	NA	NA	1	1	1	1	1	1	1
chr9:121917793-121917846	NA	NA	1	1	1	1	1	1	1
chr9:121921199-121921768	NA	NA	1	1	1	1	1	1	1
chr9:121922370-121922421	NA	NA	1	1	1	1	1	1	1
chr9:121924489-121924595	1	1	1	1	1	1	1	1	1
chr9:121924607-121925107	1	1	1	1	1	1	1	1	1
chr9:121925875-121926155	1	1	1	1	1	1	1	1	1
chr9:121927373-121927475	NA	NA	1	1	1	1	1	1	1
chr9:121930973-121931313	1	1	1	1	1	1	1	1	1
chr9:121932433-121932521	NA	NA	1	1	1	1	1	1	1
chr9:121932608-121933220	1	1	1	1	1	1	1	1	1
chr9:121936979-121937215	NA	NA	1	1	1	1	1	1	1
chr9:121940820-121941160	1	1	1	1	1	1	1	1	1
chr9:121943976-121944222	1	1	1	1	1	1	1	1	1
chr9:121944943-121945123	NA	NA	1	1	1	1	1	1	1
chr9:121945185-121945266	NA	NA	1	1	1	1	1	1	1
chr9:121947890-121947978	NA	NA	1	1	1	1	1	1	1
chr9:121951066-121951324	1	1	1	1	1	1	1	1	1
chr9:121954349-121954896	1	1	1	1	1	1	1	1	1
chr9:121955084-121955283	1	1	1	1	1	1	1	1	1
chr9:121955697-121955748	NA	NA	1	1	1	1	1	1	1
chr9:121955894-121956389	1	1	1	1	1	1	1	1	1
chr9:121960939-121961200	1	1	1	1	1	1	1	1	1
chr9:121961328-121961430	1	1	1	1	1	1	1	1	1
chr9:121963423-121963509	1	1	1	1	1	1	1	1	1
chr9:121963532-121963594	1	1	1	1	1	1	1	1	1
chr9:121963642-121963847	1	1	1	1	1	1	1	1	1
chr9:121969979-121970257	NA	NA	1	1	1	1	1	1	1
chr9:121970662-121970728	NA	NA	NA	NA	NA	NA	1	1	1
chr9:121974453-121974780	1	1	1	1	1	1	1	1	1
chr9:121975172-121975308	1	1	1	1	1	1	1	1	1
chr9:121976350-121976403	NA	NA	1	1	1	1	1	1	1
chr9:121976418-121976527	NA	NA	1	1	1	1	1	1	1
chr9:121976544-121976971	NA	1	1	1	1	1	1	1	1
chr9:121982954-121983017	NA	NA	1	1	1	1	1	1	1
chr9:121984813-121984899	NA	NA	1	1	1	1	1	1	1
chr9:121984915-121985217	NA	NA	1	1	1	1	1	1	1
chr9:121986089-121986182	NA	NA	1	1	1	1	1	1	1
chr9:121986312-121986436	NA	NA	1	1	1	1	1	1	1
chr9:121991176-121991866	1	1	1	1	1	1	1	1	1
chr9:121992351-121992406	NA	NA	1	1	1	1	1	1	1
chr9:121992640-121992839	NA	1	1	1	1	1	1	1	1
chr9:121993487-121993592	NA	NA	1	1	1	1	1	1	1
chr9:121993632-121993858	NA	NA	1	1	1	1	1	1	1
chr9:121998045-121998140	1	1	1	1	1	1	1	1	1
chr9:122001827-122001995	1	1	1	1	1	1	1	1	1
chr9:122007845-122007937	NA	NA	1	1	1	1	1	1	1
chr9:122010242-122010310	NA	NA	NA	NA	1	1	1	1	1
chr9:122011865-122011929	NA	NA	1	1	1	1	1	1	1
chr9:122012108-122012423	1	1	1	1	1	1	1	1	1
chr9:122012509-122012594	NA	NA	1	1	1	1	1	1	1
chr9:122012787-122012885	NA	NA	1	1	1	1	1	1	1
chr9:122013777-122013891	NA	NA	1	1	1	1	1	1	1
chr9:122015171-122015458	1	1	1	1	1	1	1	1	1
chr9:122016436-122017013	1	1	1	1	1	1	1	1	1
chr9:122022444-122022509	NA	NA	NA	NA	1	1	1	1	1
chr9:122027639-122027711	NA	NA	NA	1	1	1	1	1	1
chr9:122028053-122028169	NA	NA	NA	1	1	1	1	1	1
chr9:122028318-122028416	NA	NA	1	1	1	1	1	1	1
chr9:122028837-122029053	NA	NA	1	1	1	1	1	1	1
chr9:122030389-122030455	1	1	1	1	1	1	1	1	1
chr9:122032002-122032166	NA	1	1	1	1	1	1	1	1
chr9:122032212-122032424	NA	NA	1	1	1	1	1	1	1
chr9:122032482-122032554	NA	NA	1	1	1	1	1	1	1
chr9:122032690-122032760	NA	NA	1	1	1	1	1	1	1
chr9:122033638-122033820	1	1	1	1	1	1	1	1	1
chr9:122036506-122036586	1	1	1	1	1	1	1	1	1
chr9:122036918-122037008	NA	NA	1	1	1	1	1	1	1
chr9:122039983-122040098	NA	NA	1	1	1	1	1	1	1
chr9:122040454-122040524	NA	NA	1	1	1	1	1	1	1
chr9:122040675-122040948	NA	1	1	1	1	1	1	1	1
chr9:122043755-122043933	NA	NA	NA	1	1	1	1	1	1
chr9:122044627-122044737	NA	NA	NA	NA	NA	NA	1	1	1
chr9:122049703-122049910	NA	NA	1	1	1	1	1	1	1
chr9:122053863-122054168	1	1	1	1	1	1	1	1	1
chr9:122054398-122054887	1	1	1	1	1	1	1	1	1
chr9:122057693-122057781	NA	NA	1	1	1	1	1	1	1
chr9:122058743-122058963	1	1	1	1	1	1	1	1	1
chr9:122063297-122063385	NA	NA	1	1	1	1	1	1	1
chr9:122063962-122064295	NA	NA	1	1	1	1	1	1	1
chr9:122065395-122065687	1	1	1	1	1	1	1	1	1
chr9:122065770-122065857	NA	NA	1	1	1	1	1	1	1
chr9:122071127-122071430	1	1	1	1	1	1	1	1	1
chr9:122075539-122075936	NA	1	1	1	1	1	1	1	1
chr9:122084151-122084285	NA	NA	1	1	1	1	1	1	1
chr9:122086253-122086486	1	1	1	1	1	1	1	1	1
chr9:122086659-122086784	NA	1	1	1	1	1	1	1	1
chr9:122087565-122087730	NA	NA	1	1	1	1	1	1	1
chr9:122090619-122090751	NA	NA	1	1	1	1	1	1	1
chr9:122092488-122092571	NA	NA	1	1	1	1	1	1	1
chr9:122098013-122098129	NA	NA	1	1	1	1	1	1	1
chr9:122106723-122106869	1	1	1	1	1	1	1	1	1
chr9:122113416-122113496	NA	NA	1	1	1	1	1	1	1
chr9:122113670-122113917	NA	NA	1	1	1	1	1	1	1
chr9:122123037-122123173	1	1	1	1	1	1	1	1	1
chr9:122125258-122125390	NA	NA	1	1	1	1	1	1	1
chr9:122126623-122127085	1	1	1	1	1	1	1	1	1
chr9:122128474-122128792	NA	1	1	1	1	1	1	1	1
chr9:122128921-122128988	NA	NA	1	1	1	1	1	1	1
chr9:122131714-122131900	1	1	1	1	1	1	1	1	1
chr9:122133604-122134025	1	1	1	1	1	1	1	1	1
chr9:122134957-122135124	NA	NA	1	1	1	1	1	1	1
chr9:122137099-122137199	NA	NA	1	1	1	1	1	1	1
chr9:122138127-122138421	1	1	1	1	1	1	1	1	1
chr9:122140965-122141180	NA	NA	1	1	1	1	1	1	1
chr9:122141346-122142052	1	1	1	1	1	1	1	1	1
chr9:122143245-122143806	1	1	1	1	1	1	1	1	1
chr9:122151533-122151584	NA	NA	1	1	1	1	1	1	1
chr9:122151618-122151702	NA	NA	1	1	1	1	1	1	1
chr9:122156095-122156213	NA	NA	1	1	1	1	1	1	1
chr9:122157322-122157382	NA	NA	1	1	1	1	1	1	1
chr9:122157467-122157628	NA	NA	1	1	1	1	1	1	1
chr9:122168459-122168713	NA	NA	1	1	1	1	1	1	1
chr9:122179515-122179942	1	1	1	1	1	1	1	1	1
chr9:122183107-122183998	1	1	1	1	1	1	1	1	1
chr9:122185891-122186139	NA	NA	1	1	1	1	1	1	1
chr9:122186153-122186260	NA	NA	1	1	1	1	1	1	1
chr9:122186665-122186840	1	1	1	1	1	1	1	1	1
chr9:122190366-122190606	NA	NA	1	1	1	1	1	1	1
chr9:122190709-122190833	1	1	1	1	1	1	1	1	1
chr9:122191596-122191850	NA	NA	1	1	1	1	1	1	1
chr9:122192564-122192677	NA	NA	1	1	1	1	1	1	1
chr9:122192754-122192928	NA	NA	1	1	1	1	1	1	1
chr9:122196268-122196326	NA	NA	1	1	1	1	1	1	1
chr9:122196984-122197931	1	1	1	1	1	1	1	1	1
chr9:122198779-122199016	NA	NA	1	1	1	1	1	1	1
chr9:122202506-122202979	1	1	1	1	1	1	1	1	1
chr9:122203103-122203159	NA	NA	1	1	1	1	1	1	1
chr9:122203180-122203278	NA	NA	1	1	1	1	1	1	1
chr9:122203309-122203708	NA	NA	1	1	1	1	1	1	1
chr9:122204879-122205042	1	1	1	1	1	1	1	1	1
chr9:122206486-122206719	NA	NA	1	1	1	1	1	1	1
chr9:122211308-122211401	NA	NA	1	1	1	1	1	1	1
chr9:122211832-122211918	NA	NA	1	1	1	1	1	1	1
chr9:122211932-122211984	NA	NA	1	1	1	1	1	1	1
chr9:122215047-122215159	NA	NA	1	1	1	1	1	1	1
chr9:122215264-122215326	NA	NA	1	1	1	1	1	1	1
chr9:122217650-122217710	NA	NA	1	1	1	1	1	1	1
chr9:122220416-122220614	NA	NA	1	1	1	1	1	1	1
chr9:122221211-122221450	NA	NA	1	1	1	1	1	1	1
chr9:122223119-122223421	NA	NA	1	1	1	1	1	1	1
chr9:122223516-122223571	NA	NA	1	1	1	1	1	1	1
chr9:122227059-122227232	1	1	1	1	1	1	1	1	1
chr9:122231287-122231355	NA	NA	1	1	1	1	1	1	1
chr9:122232044-122232166	NA	NA	1	1	1	1	1	1	1
chr9:122232233-122232317	NA	NA	1	1	1	1	1	1	1
chr9:122232861-122233302	1	1	1	1	1	1	1	1	1
chr9:122233388-122233474	NA	NA	1	1	1	1	1	1	1
chr9:122236988-122237082	NA	NA	1	1	1	1	1	1	1
chr9:122237160-122237405	NA	NA	1	1	1	1	1	1	1
chr9:122239956-122240491	1	1	1	1	1	1	1	1	1
chr9:122243847-122243938	NA	NA	1	1	1	1	1	1	1
chr9:122244721-122244821	NA	NA	1	1	1	1	1	1	1
chr9:122244847-122244962	NA	NA	1	1	1	1	1	1	1
chr9:122245467-122245646	1	1	1	1	1	1	1	1	1
chr9:122246036-122246162	NA	NA	1	1	1	1	1	1	1
chr9:122246328-122246432	1	1	1	1	1	1	1	1	1
chr9:122246445-122246646	1	1	1	1	1	1	1	1	1
chr9:122246847-122247035	NA	NA	1	1	1	1	1	1	1
chr9:122248397-122248791	1	1	1	1	1	1	1	1	1
chr9:122249039-122249098	NA	NA	1	1	1	1	1	1	1
chr9:122249225-122249355	NA	NA	1	1	1	1	1	1	1
chr9:122250264-122250320	NA	NA	1	1	1	1	1	1	1
chr9:122251369-122251624	1	1	1	1	1	1	1	1	1
chr9:122252105-122252403	1	1	1	1	1	1	1	1	1
chr9:122252809-122253426	1	1	1	1	1	1	1	1	1
chr9:122253484-122253567	1	1	1	1	1	1	1	1	1
chr9:122253575-122253711	NA	NA	1	1	1	1	1	1	1
chr9:122254093-122254639	1	1	1	1	1	1	1	1	1
chr9:122257856-122257965	NA	NA	1	1	1	1	1	1	1
chr9:122259219-122259416	NA	1	1	1	1	1	1	1	1
chr9:122261063-122261152	NA	NA	1	1	1	1	1	1	1
chr9:122261167-122261220	NA	NA	1	1	1	1	1	1	1
chr9:122264519-122264649	NA	NA	1	1	1	1	1	1	1
chr9:122264671-122264750	NA	NA	1	1	1	1	1	1	1
chr9:122264813-122265125	1	1	1	1	1	1	1	1	1
chr9:122266418-122266516	NA	NA	1	1	1	1	1	1	1
chr9:122266712-122266789	NA	NA	1	1	1	1	1	1	1
chr9:122268017-122268541	1	1	1	1	1	1	1	1	1
chr9:122268565-122268645	NA	NA	1	1	1	1	1	1	1
chr9:122269260-122269364	NA	NA	1	1	1	1	1	1	1
chr9:122270075-122270608	1	1	1	1	1	1	1	1	1
chr9:122271264-122271725	NA	NA	1	1	1	1	1	1	1
chr9:122272132-122272187	NA	NA	1	1	1	1	1	1	1
chr9:122273912-122273964	NA	NA	NA	NA	1	1	1	1	1
chr9:122277203-122277313	NA	NA	NA	NA	NA	1	1	1	1
chr9:122279772-122280024	NA	NA	1	1	1	1	1	1	1
chr9:122281033-122282267	1	1	1	1	1	1	1	1	1
chr9:122282379-122282467	NA	NA	1	1	1	1	1	1	1
chr9:122283759-122283908	NA	NA	1	1	1	1	1	1	1
chr9:122285353-122285455	NA	1	1	1	1	1	1	1	1
chr9:122285677-122285752	NA	NA	1	1	1	1	1	1	1
chr9:122286144-122286203	NA	NA	1	1	1	1	1	1	1
chr9:122287290-122288235	1	1	1	1	1	1	1	1	1
chr9:122288935-122289222	NA	NA	1	1	1	1	1	1	1
chr9:122290604-122290739	NA	NA	1	1	1	1	1	1	1
chr9:122294281-122294909	1	1	1	1	1	1	1	1	1
chr9:122295756-122295857	NA	NA	1	1	1	1	1	1	1
chr9:122296218-122296274	NA	NA	1	1	1	1	1	1	1
chr9:122300526-122300623	NA	NA	1	1	1	1	1	1	1
chr9:122300734-122300946	1	1	1	1	1	1	1	1	1
chr9:122303652-122303784	NA	NA	1	1	1	1	1	1	1
chr9:122304457-122304514	1	1	1	1	1	1	1	1	1
chr9:122307000-122307179	1	1	1	1	1	1	1	1	1
chr9:122307702-122307776	NA	NA	1	1	1	1	1	1	1
chr9:122307936-122308211	1	1	1	1	1	1	1	1	1
chr9:122310100-122310162	NA	NA	1	1	1	1	1	1	1
chr9:122310792-122311141	NA	NA	1	1	1	1	1	1	1
chr9:122311662-122312173	1	1	1	1	1	1	1	1	1
chr9:122312292-122312371	NA	NA	1	1	1	1	1	1	1
chr9:122312848-122312943	NA	NA	1	1	1	1	1	1	1
chr9:122314249-122314347	NA	NA	1	1	1	1	1	1	1
chr9:122315790-122315853	NA	NA	1	1	1	1	1	1	1
chr9:122316666-122316725	NA	NA	1	1	1	1	1	1	1
chr9:122316880-122317030	NA	NA	1	1	1	1	1	1	1
chr9:122317050-122317176	NA	NA	1	1	1	1	1	1	1
chr9:122317198-122317307	NA	NA	1	1	1	1	1	1	1
chr9:122318253-122318479	1	1	1	1	1	1	1	1	1
chr9:122320659-122320849	1	1	1	1	1	1	1	1	1
chr9:122320982-122321093	NA	NA	1	1	1	1	1	1	1
chr9:122321365-122321743	NA	NA	1	1	1	1	1	1	1
chr9:122323006-122323102	1	1	1	1	1	1	1	1	1
chr9:122324923-122325447	1	1	1	1	1	1	1	1	1
chr9:122325515-122325605	NA	NA	1	1	1	1	1	1	1
chr9:122331470-122331699	1	1	1	1	1	1	1	1	1
chr9:122332302-122332601	NA	NA	1	1	1	1	1	1	1
chr9:122336820-122337522	1	1	1	1	1	1	1	1	1
chr9:122342582-122343386	1	1	1	1	1	1	1	1	1
chr9:122346954-122347251	NA	NA	1	1	1	1	1	1	1
chr9:122348184-122348636	1	1	1	1	1	1	1	1	1
chr9:122348705-122348854	NA	NA	1	1	1	1	1	1	1
chr9:122348998-122349056	NA	NA	1	1	1	1	1	1	1
chr9:122355520-122355627	NA	NA	1	1	1	1	1	1	1
chr9:122364287-122364348	NA	NA	1	1	1	1	1	1	1
chr9:122366297-122366470	NA	NA	1	1	1	1	1	1	1
chr9:122367844-122368041	NA	NA	1	1	1	1	1	1	1
chr9:122369738-122369852	NA	NA	1	1	1	1	1	1	1
chr9:122370895-122371025	NA	NA	1	1	1	1	1	1	1
chr9:122373663-122373750	NA	NA	1	1	1	1	1	1	1
chr9:122375119-122375252	NA	NA	1	1	1	1	1	1	1
chr9:122376148-122376225	NA	NA	1	1	1	1	1	1	1
chr9:122376238-122376326	NA	NA	1	1	1	1	1	1	1
chr9:122377505-122377562	NA	NA	1	1	1	1	1	1	1
chr9:122384204-122384436	NA	NA	1	1	1	1	1	1	1
chr9:122384452-122384522	NA	NA	1	1	1	1	1	1	1
chr9:122392632-122392756	NA	1	1	1	1	1	1	1	1
chr9:122392787-122392859	NA	NA	1	1	1	1	1	1	1
chr9:122393007-122393065	NA	NA	1	1	1	1	1	1	1
chr9:122393084-122393192	NA	NA	1	1	1	1	1	1	1
chr9:122393214-122393322	NA	NA	1	1	1	1	1	1	1
chr9:122399188-122399269	NA	NA	NA	NA	NA	NA	1	1	1
chr9:122399824-122399880	NA	NA	NA	NA	NA	NA	1	1	1
chr9:122400083-122400251	NA	NA	NA	NA	NA	NA	1	1	1
chr9:122673567-122673624	NA	NA	NA	NA	NA	NA	1	1	1
chr9:122693814-122694005	NA	NA	1	1	1	1	1	1	1
chr9:122701968-122702024	NA	NA	NA	NA	NA	NA	1	1	1
chr9:122702253-122702375	NA	NA	NA	NA	NA	NA	1	1	1
chr9:122737685-122737736	NA	NA	NA	NA	NA	NA	1	1	1
chr9:122738115-122738172	NA	NA	NA	NA	NA	NA	1	1	1
chr9:122738448-122738543	NA	NA	NA	NA	NA	1	1	1	1
chr9:122767186-122767507	NA	NA	NA	NA	NA	NA	NA	1	1
chr9:122774113-122774218	NA	NA	NA	NA	NA	NA	1	1	1
chr9:122778052-122778178	NA	NA	1	1	1	1	1	1	1
chr9:122784626-122784746	NA	NA	1	1	1	1	1	1	1
chr9:122792132-122792203	NA	NA	1	1	1	1	1	1	1
chr9:122804898-122805021	NA	NA	1	1	1	1	1	1	1
chr9:122818332-122818463	NA	NA	1	1	1	1	1	1	1
chr9:122818577-122818704	NA	NA	1	1	1	1	1	1	1
chr9:122818728-122819179	NA	NA	1	1	1	1	1	1	1
chr9:122824724-122824809	NA	NA	1	1	1	1	1	1	1
chr9:122826874-122826937	NA	NA	1	1	1	1	1	1	1
chr9:122831601-122831679	NA	NA	NA	NA	NA	1	1	1	1
chr9:122832082-122832195	NA	NA	NA	NA	1	1	1	1	1
chr9:122833236-122833289	NA	NA	NA	NA	NA	NA	1	1	1
chr9:122835038-122835182	NA	NA	1	1	1	1	1	1	1
chr9:122837552-122838874	NA	NA	NA	NA	NA	NA	1	1	1
chr9:122839660-122839787	NA	NA	NA	NA	NA	NA	1	1	1
chr9:122840053-122840151	NA	NA	NA	NA	NA	NA	1	1	1
chr9:122841115-122841232	NA	NA	1	1	1	1	1	1	1
chr9:122841330-122841417	NA	NA	1	1	1	1	1	1	1
chr9:122842077-122842172	NA	NA	1	1	1	1	1	1	1
chr9:122850312-122850379	NA	NA	1	1	1	1	1	1	1
chr9:122853395-122853450	NA	NA	NA	NA	NA	1	1	1	1
chr9:122856922-122857012	NA	NA	1	1	1	1	1	1	1
chr9:122857417-122857646	NA	NA	1	1	1	1	1	1	1
chr9:122858207-122858287	1	1	1	1	1	1	1	1	1
chr9:122859403-122859465	1	1	1	1	1	1	1	1	1
chr9:122859702-122859767	1	1	1	1	1	1	1	1	1
chr9:122861611-122861671	NA	NA	1	1	1	1	1	1	1
chr9:122861762-122861934	1	1	1	1	1	1	1	1	1
chr9:122864276-122864346	NA	NA	1	1	1	1	1	1	1
chr9:122865076-122865153	NA	1	1	1	1	1	1	1	1
chr9:122866091-122866276	NA	NA	1	1	1	1	1	1	1
chr9:122870003-122870084	NA	NA	1	1	1	1	1	1	1
chr9:122870458-122870516	NA	NA	1	1	1	1	1	1	1
chr9:122873173-122873237	NA	NA	NA	1	1	1	1	1	1
chr9:122877836-122877927	1	1	1	1	1	1	1	1	1
chr9:122877960-122878011	NA	NA	1	1	1	1	1	1	1
chr9:122882158-122882299	NA	NA	1	1	1	1	1	1	1
chr9:122882378-122882551	NA	NA	1	1	1	1	1	1	1
chr9:122882891-122882961	NA	NA	1	1	1	1	1	1	1
chr9:122891793-122891883	NA	NA	1	1	1	1	1	1	1
chr9:122891993-122892066	NA	NA	1	1	1	1	1	1	1
chr9:122894280-122894373	NA	NA	1	1	1	1	1	1	1
chr9:122895608-122895664	NA	NA	1	1	1	1	1	1	1
chr9:122895681-122895746	NA	NA	1	1	1	1	1	1	1
chr9:122898033-122898135	NA	NA	1	1	1	1	1	1	1
chr9:122898812-122899033	1	1	1	1	1	1	1	1	1
chr9:122899436-122899492	NA	NA	1	1	1	1	1	1	1
chr9:122899553-122899682	1	1	1	1	1	1	1	1	1
chr9:122899689-122899960	1	1	1	1	1	1	1	1	1
chr9:122900013-122900078	NA	NA	1	1	1	1	1	1	1
chr9:122900676-122900825	NA	NA	1	1	1	1	1	1	1
chr9:122900847-122900917	NA	NA	1	1	1	1	1	1	1
chr9:122900941-122901353	NA	NA	1	1	1	1	1	1	1
chr9:122903129-122903194	NA	NA	1	1	1	1	1	1	1
chr9:122903205-122903340	NA	NA	1	1	1	1	1	1	1
chr9:122903432-122903877	NA	NA	1	1	1	1	1	1	1
chr9:122903938-122904009	NA	NA	1	1	1	1	1	1	1
chr9:122904023-122904151	NA	NA	1	1	1	1	1	1	1
chr9:122904177-122905590	1	1	1	1	1	1	1	1	1
chr9:122907911-122908589	1	1	1	1	1	1	1	1	1
chr9:122908647-122909399	1	1	1	1	1	1	1	1	1
chr9:122910126-122910316	NA	NA	1	1	1	1	1	1	1
chr9:122910611-122910664	NA	1	1	1	1	1	1	1	1
chr9:122913243-122913389	NA	1	1	1	1	1	1	1	1
chr9:122917729-122917942	NA	1	1	1	1	1	1	1	1
chr9:122920334-122920505	1	1	1	1	1	1	1	1	1
chr9:122920679-122920772	NA	NA	1	1	1	1	1	1	1
chr9:122920918-122920980	NA	NA	1	1	1	1	1	1	1
chr9:122921010-122921070	NA	NA	1	1	1	1	1	1	1
chr9:122921194-122921259	NA	NA	1	1	1	1	1	1	1
chr9:122922674-122922783	NA	NA	1	1	1	1	1	1	1
chr9:122923462-122923580	NA	NA	1	1	1	1	1	1	1
chr9:122924274-122924498	NA	NA	1	1	1	1	1	1	1
chr9:122924987-122925048	NA	NA	1	1	1	1	1	1	1
chr9:122926949-122927012	NA	NA	1	1	1	1	1	1	1
chr9:122927186-122927286	NA	NA	1	1	1	1	1	1	1
chr9:122927315-122927509	NA	NA	1	1	1	1	1	1	1
chr9:122928663-122928752	NA	NA	1	1	1	1	1	1	1
chr9:122929307-122929426	NA	NA	1	1	1	1	1	1	1
chr9:122930766-122930840	NA	NA	1	1	1	1	1	1	1
chr9:122930998-122931669	NA	1	1	1	1	1	1	1	1
chr9:122931844-122931919	NA	NA	1	1	1	1	1	1	1
chr9:122933160-122933249	NA	NA	NA	1	1	1	1	1	1
chr9:122936298-122936520	NA	NA	NA	1	1	1	1	1	1
chr9:122936728-122936818	NA	NA	NA	1	1	1	1	1	1
chr9:122942736-122942803	NA	NA	1	1	1	1	1	1	1
chr9:122943504-122943595	NA	NA	1	1	1	1	1	1	1
chr9:122943963-122944115	NA	NA	1	1	1	1	1	1	1
chr9:122944143-122944196	NA	NA	1	1	1	1	1	1	1
chr9:122944998-122945092	NA	NA	1	1	1	1	1	1	1
chr9:122945270-122945389	NA	NA	1	1	1	1	1	1	1
chr9:122945453-122945519	NA	NA	1	1	1	1	1	1	1
chr9:122946143-122946230	1	1	1	1	1	1	1	1	1
chr9:122946249-122946431	1	1	1	1	1	1	1	1	1
chr9:122946597-122946755	NA	NA	1	1	1	1	1	1	1
chr9:122947768-122948026	1	1	1	1	1	1	1	1	1
chr9:122948225-122948319	NA	NA	1	1	1	1	1	1	1
chr9:122948340-122948515	NA	NA	1	1	1	1	1	1	1
chr9:122948544-122948666	NA	NA	1	1	1	1	1	1	1
chr9:122948701-122948760	NA	NA	1	1	1	1	1	1	1
chr9:122949749-122949851	NA	NA	1	1	1	1	1	1	1
chr9:122949966-122950034	NA	NA	1	1	1	1	1	1	1
chr9:122953924-122954003	NA	NA	1	1	1	1	1	1	1
chr9:122954319-122954599	NA	NA	1	1	1	1	1	1	1
chr9:122955952-122956054	NA	NA	1	1	1	1	1	1	1
chr9:122956162-122956295	NA	NA	1	1	1	1	1	1	1
chr9:122956341-122956405	NA	NA	1	1	1	1	1	1	1
chr9:122957327-122957385	1	1	1	1	1	1	1	1	1
chr9:122957662-122957761	NA	NA	1	1	1	1	1	1	1
chr9:122958354-122958415	NA	NA	1	1	1	1	1	1	1
chr9:122959096-122959160	NA	NA	1	1	1	1	1	1	1
chr9:122959534-122959598	NA	NA	1	1	1	1	1	1	1
chr9:122960050-122960106	NA	NA	NA	1	1	1	1	1	1
chr9:122960803-122960885	NA	NA	NA	NA	NA	1	1	1	1
chr9:122967592-122967646	NA	NA	NA	1	1	1	1	1	1
chr9:122969392-122969443	NA	NA	NA	1	1	1	1	1	1
chr9:122970740-122970862	NA	NA	1	1	1	1	1	1	1
chr9:122970908-122970959	NA	NA	1	1	1	1	1	1	1
chr9:122971035-122971093	NA	NA	1	1	1	1	1	1	1
chr9:122975105-122975192	1	1	1	1	1	1	1	1	1
chr9:122975285-122975590	1	1	1	1	1	1	1	1	1
chr9:122976928-122977050	NA	NA	NA	NA	NA	NA	1	1	1
chr9:122979869-122979923	NA	NA	1	1	1	1	1	1	1
chr9:122982174-122982387	NA	NA	1	1	1	1	1	1	1
chr9:122982489-122982571	NA	NA	1	1	1	1	1	1	1
chr9:122983202-122983322	NA	NA	1	1	1	1	1	1	1
chr9:122983366-122983475	1	1	1	1	1	1	1	1	1
chr9:122983780-122983870	1	1	1	1	1	1	1	1	1
chr9:122983949-122984097	1	1	1	1	1	1	1	1	1
chr9:122984871-122984934	NA	NA	1	1	1	1	1	1	1
chr9:122990994-122991094	NA	NA	1	1	1	1	1	1	1
chr9:122991444-122991519	NA	NA	1	1	1	1	1	1	1
chr9:122994392-122994477	1	1	1	1	1	1	1	1	1
chr9:122996991-122997050	NA	NA	1	1	1	1	1	1	1
chr9:122997458-122997511	NA	NA	1	1	1	1	1	1	1
chr9:123002454-123002519	NA	NA	1	1	1	1	1	1	1
chr9:123002874-123002981	1	1	1	1	1	1	1	1	1
chr9:123003397-123003463	1	1	1	1	1	1	1	1	1
chr9:123003564-123003836	1	1	1	1	1	1	1	1	1
chr9:123006203-123006254	NA	NA	1	1	1	1	1	1	1
chr9:123008779-123009023	NA	NA	1	1	1	1	1	1	1
chr9:123010118-123010177	1	1	1	1	1	1	1	1	1
chr9:123013072-123013166	NA	NA	1	1	1	1	1	1	1
chr9:123013945-123014098	NA	NA	1	1	1	1	1	1	1
chr9:123015330-123015396	NA	NA	1	1	1	1	1	1	1
chr9:123016747-123017329	1	1	1	1	1	1	1	1	1
chr9:123018735-123018788	NA	NA	1	1	1	1	1	1	1
chr9:123019112-123019172	NA	NA	1	1	1	1	1	1	1
chr9:123021010-123021125	NA	NA	1	1	1	1	1	1	1
chr9:123024948-123025230	NA	NA	1	1	1	1	1	1	1
chr9:123025252-123025321	NA	NA	1	1	1	1	1	1	1
chr9:123025396-123025468	NA	NA	1	1	1	1	1	1	1
chr9:123025602-123025667	NA	NA	1	1	1	1	1	1	1
chr9:123025794-123025899	NA	NA	NA	NA	NA	1	1	1	1
chr9:123028209-123028267	NA	NA	1	1	1	1	1	1	1
chr9:123029333-123029753	NA	NA	NA	NA	NA	NA	1	1	1
chr9:123029835-123029954	NA	NA	1	1	1	1	1	1	1
chr9:123031165-123031287	NA	NA	1	1	1	1	1	1	1
chr9:123032454-123032570	NA	NA	1	1	1	1	1	1	1
chr9:123032730-123032844	NA	NA	1	1	1	1	1	1	1
chr9:123036857-123037280	1	1	1	1	1	1	1	1	1
chr9:123037290-123037521	1	1	1	1	1	1	1	1	1
chr9:123037796-123038087	1	1	1	1	1	1	1	1	1
chr9:123038173-123038486	1	1	1	1	1	1	1	1	1
chr9:123038500-123038728	NA	1	1	1	1	1	1	1	1
chr9:123038745-123038827	NA	NA	1	1	1	1	1	1	1
chr9:123039027-123039126	NA	NA	1	1	1	1	1	1	1
chr9:123043095-123043162	NA	NA	1	1	1	1	1	1	1
chr9:123044949-123045402	NA	NA	1	1	1	1	1	1	1
chr9:123045596-123045660	NA	NA	1	1	1	1	1	1	1
chr9:123047094-123047191	1	1	1	1	1	1	1	1	1
chr9:123047339-123047412	1	1	1	1	1	1	1	1	1
chr9:123048487-123048695	NA	NA	1	1	1	1	1	1	1
chr9:123048826-123049142	1	1	1	1	1	1	1	1	1
chr9:123049194-123049272	NA	1	1	1	1	1	1	1	1
chr9:123049643-123049813	NA	NA	1	1	1	1	1	1	1
chr9:123050082-123050236	NA	NA	1	1	1	1	1	1	1
chr9:123051579-123051681	NA	NA	1	1	1	1	1	1	1
chr9:123053050-123053224	NA	NA	1	1	1	1	1	1	1
chr9:123053606-123054124	1	1	1	1	1	1	1	1	1
chr9:123054737-123054789	NA	NA	1	1	1	1	1	1	1
chr9:123058363-123058443	NA	NA	NA	NA	NA	NA	1	1	1
chr9:123058553-123058702	NA	NA	NA	NA	NA	NA	1	1	1
chr9:123060569-123060625	NA	NA	1	1	1	1	1	1	1
chr9:123060651-123060747	1	1	1	1	1	1	1	1	1
chr9:123060781-123060845	NA	1	1	1	1	1	1	1	1
chr9:123061562-123061639	1	1	1	1	1	1	1	1	1
chr9:123062295-123062643	NA	1	1	1	1	1	1	1	1
chr9:123063216-123063305	1	1	1	1	1	1	1	1	1
chr9:123064437-123064516	NA	NA	1	1	1	1	1	1	1
chr9:123068575-123068653	NA	NA	1	1	1	1	1	1	1
chr9:123068860-123069366	1	1	1	1	1	1	1	1	1
chr9:123070555-123070628	NA	NA	1	1	1	1	1	1	1
chr9:123072808-123072955	1	1	1	1	1	1	1	1	1
chr9:123075062-123075150	NA	NA	1	1	1	1	1	1	1
chr9:123077493-123077551	NA	NA	1	1	1	1	1	1	1
chr9:123080000-123080055	NA	NA	1	1	1	1	1	1	1
chr9:123080357-123080440	NA	NA	1	1	1	1	1	1	1
chr9:123081073-123081147	NA	NA	NA	NA	NA	1	1	1	1
chr9:123083578-123083667	NA	NA	1	1	1	1	1	1	1
chr9:123087475-123087550	1	1	1	1	1	1	1	1	1
chr9:123103628-123104106	1	1	1	1	1	1	1	1	1
chr9:123104155-123104224	1	1	1	1	1	1	1	1	1
chr9:123104291-123104896	1	1	1	1	1	1	1	1	1
chr9:123116941-123117014	NA	NA	1	1	1	1	1	1	1
chr9:123119311-123119371	NA	NA	1	1	1	1	1	1	1
chr9:123119811-123120080	1	1	1	1	1	1	1	1	1
chr9:123120622-123120678	NA	NA	1	1	1	1	1	1	1
chr9:123120706-123120852	1	1	1	1	1	1	1	1	1
chr9:123120936-123120992	1	1	1	1	1	1	1	1	1
chr9:123124084-123124163	1	1	1	1	1	1	1	1	1
chr9:123124178-123124231	1	1	1	1	1	1	1	1	1
chr9:123126100-123126650	1	1	1	1	1	1	1	1	1
chr9:123126818-123126936	1	1	1	1	1	1	1	1	1
chr9:123127126-123127317	1	1	1	1	1	1	1	1	1
chr9:123127443-123127643	1	1	1	1	1	1	1	1	1
chr9:123127748-123127819	1	1	1	1	1	1	1	1	1
chr9:123129742-123129807	NA	NA	1	1	1	1	1	1	1
chr9:123129915-123130051	NA	NA	1	1	1	1	1	1	1
chr9:123130242-123130350	NA	NA	1	1	1	1	1	1	1
chr9:123133053-123133348	NA	NA	1	1	1	1	1	1	1
chr9:123134440-123134665	NA	NA	1	1	1	1	1	1	1
chr9:123137823-123137938	NA	NA	1	1	1	1	1	1	1
chr9:123141203-123141375	NA	NA	1	1	1	1	1	1	1
chr9:123141419-123141500	NA	NA	1	1	1	1	1	1	1
chr9:123142802-123142911	NA	NA	1	1	1	1	1	1	1
chr9:123144318-123144377	NA	NA	1	1	1	1	1	1	1
chr9:123146186-123146367	NA	NA	1	1	1	1	1	1	1
chr9:123146589-123146667	NA	NA	1	1	1	1	1	1	1
chr9:123148929-123149514	1	1	1	1	1	1	1	1	1
chr9:123152060-123152174	NA	NA	1	1	1	1	1	1	1
chr9:123152660-123152711	NA	NA	1	1	1	1	1	1	1
chr9:123153965-123154019	NA	NA	1	1	1	1	1	1	1
chr9:123154317-123154434	NA	NA	1	1	1	1	1	1	1
chr9:123155264-123155315	NA	NA	1	1	1	1	1	1	1
chr9:123157169-123157224	NA	NA	1	1	1	1	1	1	1
chr9:123159431-123159623	NA	NA	1	1	1	1	1	1	1
chr9:123161292-123161434	1	1	1	1	1	1	1	1	1
chr9:123161590-123161796	NA	NA	1	1	1	1	1	1	1
chr9:123162585-123162688	1	1	1	1	1	1	1	1	1
chr9:123162900-123163109	1	1	1	1	1	1	1	1	1
chr9:123163194-123163320	1	1	1	1	1	1	1	1	1
chr9:123163349-123163605	1	1	1	1	1	1	1	1	1
chr9:123163631-123163825	1	1	1	1	1	1	1	1	1
chr9:123164348-123164604	1	1	1	1	1	1	1	1	1
chr9:123164621-123164674	1	1	1	1	1	1	1	1	1
chr9:123164687-123164764	1	1	1	1	1	1	1	1	1
chr9:123167547-123167666	1	1	1	1	1	1	1	1	1
chr9:123167726-123167790	NA	NA	1	1	1	1	1	1	1
chr9:123167807-123168841	1	1	1	1	1	1	1	1	1
chr9:123168902-123169027	1	1	1	1	1	1	1	1	1
chr9:123169506-123169759	1	1	1	1	1	1	1	1	1
chr9:123170220-123170347	NA	NA	1	1	1	1	1	1	1
chr9:123170427-123170501	NA	NA	1	1	1	1	1	1	1
chr9:123170912-123171036	NA	NA	1	1	1	1	1	1	1
chr9:123171837-123172020	NA	NA	1	1	1	1	1	1	1
chr9:123172226-123172323	NA	NA	1	1	1	1	1	1	1
chr9:123172529-123172598	NA	NA	1	1	1	1	1	1	1
chr9:123173125-123173212	NA	NA	1	1	1	1	1	1	1
chr9:123173384-123173473	NA	NA	1	1	1	1	1	1	1
chr9:123173930-123174022	NA	NA	1	1	1	1	1	1	1
chr9:123174654-123174787	NA	NA	1	1	1	1	1	1	1
chr9:123174830-123174891	NA	NA	1	1	1	1	1	1	1
chr9:123175105-123175187	NA	NA	1	1	1	1	1	1	1
chr9:123175199-123175290	NA	NA	1	1	1	1	1	1	1
chr9:123175395-123175446	NA	NA	1	1	1	1	1	1	1
chr9:123176306-123176386	NA	NA	1	1	1	1	1	1	1
chr9:123176566-123176678	NA	NA	1	1	1	1	1	1	1
chr9:123178069-123178213	1	1	1	1	1	1	1	1	1
chr9:123178551-123178755	NA	NA	1	1	1	1	1	1	1
chr9:123180493-123180544	NA	NA	1	1	1	1	1	1	1
chr9:123180633-123180927	NA	NA	1	1	1	1	1	1	1
chr9:123182582-123182727	NA	NA	1	1	1	1	1	1	1
chr9:123183073-123183149	NA	NA	1	1	1	1	1	1	1
chr9:123183450-123183543	NA	NA	1	1	1	1	1	1	1
chr9:123183683-123183742	NA	NA	1	1	1	1	1	1	1
chr9:123183826-123184032	1	1	1	1	1	1	1	1	1
chr9:123187059-123187192	NA	NA	1	1	1	1	1	1	1
chr9:123187392-123187463	NA	NA	1	1	1	1	1	1	1
chr9:123188815-123189031	NA	NA	1	1	1	1	1	1	1
chr9:123190645-123190784	NA	NA	1	1	1	1	1	1	1
chr9:123191609-123191709	NA	NA	1	1	1	1	1	1	1
chr9:123193761-123193830	NA	NA	1	1	1	1	1	1	1
chr9:123194711-123194768	NA	NA	1	1	1	1	1	1	1
chr9:123199383-123199441	NA	NA	NA	NA	NA	NA	1	1	1
chr9:123200013-123200085	NA	NA	NA	NA	NA	NA	1	1	1
chr9:123200928-123200979	NA	NA	NA	NA	NA	NA	1	1	1
chr9:123201216-123201324	NA	NA	NA	NA	NA	NA	1	1	1
chr9:123201422-123201494	NA	NA	NA	NA	NA	NA	1	1	1
chr9:123202200-123202252	NA	NA	NA	NA	NA	NA	1	1	1
chr9:123202406-123202496	NA	NA	NA	NA	NA	NA	1	1	1
chr9:123202587-123202668	NA	NA	NA	NA	NA	NA	1	1	1
chr9:123204091-123204280	NA	NA	1	1	1	1	1	1	1
chr9:123204348-123204620	NA	NA	1	1	1	1	1	1	1
chr9:123205265-123205558	1	1	1	1	1	1	1	1	1
chr9:123205634-123206017	1	1	1	1	1	1	1	1	1
chr9:123206234-123206327	NA	NA	1	1	1	1	1	1	1
chr9:123206969-123207040	NA	NA	1	1	1	1	1	1	1
chr9:123208180-123208234	NA	NA	NA	1	1	1	1	1	1
chr9:123210163-123210282	NA	NA	1	1	1	1	1	1	1
chr9:123211980-123212118	NA	NA	1	1	1	1	1	1	1
chr9:123212329-123212410	NA	NA	1	1	1	1	1	1	1
chr9:123212612-123212665	NA	NA	1	1	1	1	1	1	1
chr9:123213194-123213377	NA	NA	1	1	1	1	1	1	1
chr9:123213453-123213529	NA	NA	1	1	1	1	1	1	1
chr9:123215940-123216057	NA	NA	1	1	1	1	1	1	1
chr9:123216581-123216644	NA	NA	1	1	1	1	1	1	1
chr9:123217002-123217153	1	1	1	1	1	1	1	1	1
chr9:123217214-123217436	1	1	1	1	1	1	1	1	1
chr9:123217626-123218254	1	1	1	1	1	1	1	1	1
chr9:123218943-123219048	NA	NA	1	1	1	1	1	1	1
chr9:123219456-123219558	NA	NA	NA	1	1	1	1	1	1
chr9:123219665-123219849	NA	NA	NA	1	1	1	1	1	1
chr9:123220002-123220075	NA	NA	NA	NA	NA	NA	1	1	1
chr9:123220583-123220694	NA	NA	NA	NA	NA	1	1	1	1
chr9:123224229-123224340	NA	NA	NA	NA	1	1	1	1	1
chr9:123224863-123224953	NA	NA	1	1	1	1	1	1	1
chr9:123226666-123226719	NA	NA	1	1	1	1	1	1	1
chr9:123228506-123228605	NA	NA	1	1	1	1	1	1	1
chr9:123228688-123228821	NA	NA	1	1	1	1	1	1	1
chr9:123230037-123230148	NA	NA	NA	NA	NA	1	1	1	1
chr9:123230484-123230848	NA	NA	1	1	1	1	1	1	1
chr9:123230900-123231012	NA	NA	1	1	1	1	1	1	1
chr9:123231116-123231167	NA	NA	1	1	1	1	1	1	1
chr9:123233610-123233689	NA	NA	1	1	1	1	1	1	1
chr9:123233778-123233859	NA	NA	1	1	1	1	1	1	1
chr9:123234225-123234316	NA	NA	1	1	1	1	1	1	1
chr9:123234368-123234437	NA	NA	1	1	1	1	1	1	1
chr9:123235027-123235167	NA	NA	1	1	1	1	1	1	1
chr9:123235699-123235886	NA	NA	1	1	1	1	1	1	1
chr9:123235897-123236014	NA	NA	1	1	1	1	1	1	1
chr9:123236452-123236519	NA	NA	1	1	1	1	1	1	1
chr9:123237339-123237395	NA	NA	1	1	1	1	1	1	1
chr9:123237716-123237900	NA	NA	1	1	1	1	1	1	1
chr9:123237951-123238041	NA	NA	1	1	1	1	1	1	1
chr9:123238097-123238161	NA	NA	1	1	1	1	1	1	1
chr9:123238355-123238580	NA	NA	1	1	1	1	1	1	1
chr9:123238613-123238691	NA	NA	1	1	1	1	1	1	1
chr9:123238997-123239064	NA	NA	1	1	1	1	1	1	1
chr9:123244814-123244879	NA	NA	1	1	1	1	1	1	1
chr9:123244927-123245040	NA	NA	1	1	1	1	1	1	1
chr9:123245783-123245862	1	1	1	1	1	1	1	1	1
chr9:123245892-123246200	1	1	1	1	1	1	1	1	1
chr9:123246256-123246477	1	1	1	1	1	1	1	1	1
chr9:123246548-123247032	1	1	1	1	1	1	1	1	1
chr9:123247163-123247228	NA	NA	1	1	1	1	1	1	1
chr9:123248600-123248722	NA	NA	1	1	1	1	1	1	1
chr9:123248868-123249041	NA	NA	1	1	1	1	1	1	1
chr9:123249880-123250130	NA	NA	1	1	1	1	1	1	1
chr9:123250396-123250463	NA	NA	1	1	1	1	1	1	1
chr9:123250726-123250840	NA	NA	1	1	1	1	1	1	1
chr9:123251256-123251855	NA	NA	1	1	1	1	1	1	1
chr9:123252011-123252124	NA	NA	1	1	1	1	1	1	1
chr9:123252431-123252678	1	1	1	1	1	1	1	1	1
chr9:123252901-123252980	NA	NA	1	1	1	1	1	1	1
chr9:123254752-123255402	1	1	1	1	1	1	1	1	1
chr9:123255552-123255784	1	1	1	1	1	1	1	1	1
chr9:123256558-123256615	NA	NA	NA	NA	NA	1	1	1	1
chr9:123257146-123257259	NA	NA	1	1	1	1	1	1	1
chr9:123257314-123257392	NA	NA	1	1	1	1	1	1	1
chr9:123260225-123260619	NA	NA	1	1	1	1	1	1	1
chr9:123261352-123261439	NA	NA	1	1	1	1	1	1	1
chr9:123261502-123261734	NA	NA	1	1	1	1	1	1	1
chr9:123261848-123262254	NA	NA	1	1	1	1	1	1	1
chr9:123262271-123262713	1	1	1	1	1	1	1	1	1
chr9:123262833-123263186	1	1	1	1	1	1	1	1	1
chr9:123263556-123263610	1	1	1	1	1	1	1	1	1
chr9:123264227-123264457	NA	1	1	1	1	1	1	1	1
chr9:123264508-123264792	NA	1	1	1	1	1	1	1	1
chr9:123264800-123265003	1	1	1	1	1	1	1	1	1
chr9:123265043-123266184	1	1	1	1	1	1	1	1	1
chr9:123268128-123269020	1	1	1	1	1	1	1	1	1
chr9:123269152-123269258	NA	NA	1	1	1	1	1	1	1
chr9:123271923-123271980	NA	NA	1	1	1	1	1	1	1
chr9:123273834-123273895	NA	NA	1	1	1	1	1	1	1
chr9:123273962-123274072	NA	NA	1	1	1	1	1	1	1
chr9:123274086-123274143	NA	NA	1	1	1	1	1	1	1
chr9:123275884-123275968	NA	NA	1	1	1	1	1	1	1
chr9:123276035-123276144	NA	NA	1	1	1	1	1	1	1
chr9:123277783-123277888	NA	NA	1	1	1	1	1	1	1
chr9:123278167-123278219	NA	NA	1	1	1	1	1	1	1
chr9:123278615-123278957	NA	NA	NA	1	1	1	1	1	1
chr9:123279933-123279997	NA	NA	NA	NA	1	1	1	1	1
chr9:123282018-123282919	NA	1	1	1	1	1	1	1	1
chr9:123285852-123286286	NA	NA	1	1	1	1	1	1	1
chr9:123286679-123286742	NA	NA	1	1	1	1	1	1	1
chr9:123292513-123292742	NA	NA	1	1	1	1	1	1	1
chr9:123292901-123293174	NA	NA	1	1	1	1	1	1	1
chr9:123295674-123295860	NA	NA	1	1	1	1	1	1	1
chr9:123296831-123297141	NA	1	1	1	1	1	1	1	1
chr9:123298068-123298206	NA	NA	1	1	1	1	1	1	1
chr9:123298425-123298755	NA	NA	1	1	1	1	1	1	1
chr9:123299739-123299815	NA	NA	1	1	1	1	1	1	1
chr9:123300982-123301132	NA	NA	1	1	1	1	1	1	1
chr9:123302645-123303166	1	1	1	1	1	1	1	1	1
chr9:123307143-123307244	NA	NA	1	1	1	1	1	1	1
chr9:123307410-123307481	NA	NA	1	1	1	1	1	1	1
chr9:123307497-123307562	NA	NA	1	1	1	1	1	1	1
chr9:123309309-123309453	NA	NA	1	1	1	1	1	1	1
chr9:123311136-123311691	1	1	1	1	1	1	1	1	1
chr9:123314020-123314236	NA	NA	1	1	1	1	1	1	1
chr9:123317318-123317398	NA	NA	1	1	1	1	1	1	1
chr9:123318316-123318526	NA	NA	1	1	1	1	1	1	1
chr9:123318929-123319342	NA	NA	1	1	1	1	1	1	1
chr9:123322816-123322898	NA	NA	1	1	1	1	1	1	1
chr9:123324849-123325047	1	1	1	1	1	1	1	1	1
chr9:123327828-123327926	NA	NA	1	1	1	1	1	1	1
chr9:123331738-123332058	1	1	1	1	1	1	1	1	1
chr9:123335719-123335833	1	1	1	1	1	1	1	1	1
chr9:123335935-123336170	NA	NA	1	1	1	1	1	1	1
chr9:123339210-123339573	1	1	1	1	1	1	1	1	1
chr9:123341872-123341964	NA	NA	1	1	1	1	1	1	1
chr9:123342166-123342260	NA	NA	1	1	1	1	1	1	1
chr9:123342307-123342366	NA	NA	1	1	1	1	1	1	1
chr9:123344476-123344852	NA	NA	1	1	1	1	1	1	1
chr9:123348148-123348259	NA	NA	1	1	1	1	1	1	1
chr9:123357166-123357306	NA	NA	1	1	1	1	1	1	1
chr9:123358161-123358473	NA	NA	1	1	1	1	1	1	1
chr9:123360264-123360410	1	1	1	1	1	1	1	1	1
chr9:123361426-123361598	1	1	1	1	1	1	1	1	1
chr9:123362193-123362295	NA	NA	1	1	1	1	1	1	1
chr9:123363969-123364049	NA	NA	1	1	1	1	1	1	1
chr9:123364425-123364692	NA	NA	1	1	1	1	1	1	1
chr9:123368651-123368824	NA	NA	1	1	1	1	1	1	1
chr9:123375918-123376110	NA	NA	1	1	1	1	1	1	1
chr9:123379634-123379730	NA	NA	1	1	1	1	1	1	1
chr9:123380096-123380390	1	1	1	1	1	1	1	1	1
chr9:123380733-123380894	NA	NA	1	1	1	1	1	1	1
chr9:123381064-123381209	NA	NA	1	1	1	1	1	1	1
chr9:123381255-123381313	NA	NA	1	1	1	1	1	1	1
chr9:123384437-123384496	NA	NA	1	1	1	1	1	1	1
chr9:123385698-123385796	NA	NA	1	1	1	1	1	1	1
chr9:123388467-123388747	1	1	1	1	1	1	1	1	1
chr9:123391563-123392474	1	1	1	1	1	1	1	1	1
chr9:123395518-123395779	1	1	1	1	1	1	1	1	1
chr9:123396583-123396679	NA	NA	1	1	1	1	1	1	1
chr9:123400856-123400928	NA	NA	1	1	1	1	1	1	1
chr9:123400989-123401454	1	1	1	1	1	1	1	1	1
chr9:123401990-123402181	1	1	1	1	1	1	1	1	1
chr9:123404279-123404354	NA	NA	1	1	1	1	1	1	1
chr9:123406090-123406281	1	1	1	1	1	1	1	1	1
chr9:123406845-123407406	1	1	1	1	1	1	1	1	1
chr9:123407489-123408090	1	1	1	1	1	1	1	1	1
chr9:123410851-123410955	NA	NA	1	1	1	1	1	1	1
chr9:123411273-123411403	1	1	1	1	1	1	1	1	1
chr9:123411419-123411496	1	1	1	1	1	1	1	1	1
chr9:123417282-123417525	NA	NA	1	1	1	1	1	1	1
chr9:123418263-123418545	1	1	1	1	1	1	1	1	1
chr9:123419300-123419975	1	1	1	1	1	1	1	1	1
chr9:123420533-123421164	1	1	1	1	1	1	1	1	1
chr9:123421574-123421721	1	1	1	1	1	1	1	1	1
chr9:123422291-123424044	1	1	1	1	1	1	1	1	1
chr9:123425034-123425386	1	1	1	1	1	1	1	1	1
chr9:123428688-123428778	NA	NA	NA	NA	NA	NA	1	1	1
chr9:123429350-123429424	NA	NA	NA	NA	NA	NA	1	1	1
chr9:123430121-123430249	NA	NA	NA	NA	NA	NA	1	1	1
chr9:123433944-123434028	NA	NA	1	1	1	1	1	1	1
chr9:123434349-123434527	NA	NA	1	1	1	1	1	1	1
chr9:123435188-123435250	NA	NA	1	1	1	1	1	1	1
chr9:123435532-123435583	1	1	1	1	1	1	1	1	1
chr9:123438135-123439162	1	1	1	1	1	1	1	1	1
chr9:123439182-123439350	1	1	1	1	1	1	1	1	1
chr9:123439407-123439474	1	1	1	1	1	1	1	1	1
chr9:123439526-123439597	1	1	1	1	1	1	1	1	1
chr9:123439702-123440216	1	1	1	1	1	1	1	1	1
chr9:123440599-123440653	NA	NA	1	1	1	1	1	1	1
chr9:123440769-123441349	NA	NA	1	1	1	1	1	1	1
chr9:123441425-123441559	NA	NA	1	1	1	1	1	1	1
chr9:123442295-123442525	NA	1	1	1	1	1	1	1	1
chr9:123442824-123442951	NA	NA	1	1	1	1	1	1	1
chr9:123443380-123443453	NA	NA	1	1	1	1	1	1	1
chr9:123444118-123444245	NA	NA	1	1	1	1	1	1	1
chr9:123444826-123444947	NA	NA	1	1	1	1	1	1	1
chr9:123446254-123446556	1	1	1	1	1	1	1	1	1
chr9:123447139-123448349	1	1	1	1	1	1	1	1	1
chr9:123448668-123449053	1	1	1	1	1	1	1	1	1
chr9:123450303-123450358	1	1	1	1	1	1	1	1	1
chr9:123451228-123451542	1	1	1	1	1	1	1	1	1
chr9:123451589-123451641	1	1	1	1	1	1	1	1	1
chr9:123452584-123452710	1	1	1	1	1	1	1	1	1
chr9:123453578-123454132	NA	1	1	1	1	1	1	1	1
chr9:123454243-123454299	NA	NA	1	1	1	1	1	1	1
chr9:123456342-123456395	NA	NA	1	1	1	1	1	1	1
chr9:123459427-123459859	1	1	1	1	1	1	1	1	1
chr9:123459918-123460043	NA	1	1	1	1	1	1	1	1
chr9:123461543-123461717	1	1	1	1	1	1	1	1	1
chr9:123461756-123461821	1	1	1	1	1	1	1	1	1
chr9:123463040-123463461	1	1	1	1	1	1	1	1	1
chr9:123465751-123465960	NA	NA	1	1	1	1	1	1	1
chr9:123469105-123469744	1	1	1	1	1	1	1	1	1
chr9:123469755-123469873	NA	NA	1	1	1	1	1	1	1
chr9:123473132-123473740	1	1	1	1	1	1	1	1	1
chr9:123475408-123475464	NA	NA	1	1	1	1	1	1	1
chr9:123475529-123475904	1	1	1	1	1	1	1	1	1
chr9:123476784-123476870	NA	NA	1	1	1	1	1	1	1
chr9:123479856-123479949	NA	NA	1	1	1	1	1	1	1
chr9:123480806-123481354	1	1	1	1	1	1	1	1	1
chr9:123483959-123484097	NA	NA	1	1	1	1	1	1	1
chr9:123485700-123485788	NA	NA	1	1	1	1	1	1	1
chr9:123486231-123486303	NA	NA	1	1	1	1	1	1	1
chr9:123486403-123486524	NA	NA	1	1	1	1	1	1	1
chr9:123488265-123488522	NA	1	1	1	1	1	1	1	1
chr9:123488549-123489063	1	1	1	1	1	1	1	1	1
chr9:123489131-123489263	NA	NA	1	1	1	1	1	1	1
chr9:123489934-123490103	NA	NA	1	1	1	1	1	1	1
chr9:123495710-123496795	1	1	1	1	1	1	1	1	1
chr9:123502770-123502914	NA	NA	1	1	1	1	1	1	1
chr9:123504413-123504735	NA	NA	1	1	1	1	1	1	1
chr9:123504975-123505868	1	1	1	1	1	1	1	1	1
chr9:123506807-123506860	NA	NA	1	1	1	1	1	1	1
chr9:123507443-123507553	NA	NA	1	1	1	1	1	1	1
chr9:123507858-123509009	1	1	1	1	1	1	1	1	1
chr9:123511741-123512731	NA	1	1	1	1	1	1	1	1
chr9:123516940-123517047	NA	NA	1	1	1	1	1	1	1
chr9:123517795-123518522	1	1	1	1	1	1	1	1	1
chr9:123522009-123522768	1	1	1	1	1	1	1	1	1
chr9:123525293-123525454	NA	NA	1	1	1	1	1	1	1
chr9:123525469-123525525	NA	NA	1	1	1	1	1	1	1
chr9:123525567-123525658	NA	NA	1	1	1	1	1	1	1
chr9:123527917-123528281	1	1	1	1	1	1	1	1	1
chr9:123528289-123528428	NA	NA	1	1	1	1	1	1	1
chr9:123529181-123529267	NA	NA	1	1	1	1	1	1	1
chr9:123529362-123529771	1	1	1	1	1	1	1	1	1
chr9:123529785-123529847	NA	NA	1	1	1	1	1	1	1
chr9:123531024-123531219	NA	NA	1	1	1	1	1	1	1
chr9:123531231-123531320	NA	NA	1	1	1	1	1	1	1
chr9:123532075-123532132	NA	NA	1	1	1	1	1	1	1
chr9:123532295-123532771	NA	NA	1	1	1	1	1	1	1
chr9:123537697-123537846	NA	NA	1	1	1	1	1	1	1
chr9:123538124-123538282	NA	NA	1	1	1	1	1	1	1
chr9:123540020-123540099	NA	NA	1	1	1	1	1	1	1
chr9:123540487-123540815	1	1	1	1	1	1	1	1	1
chr9:123541113-123541171	NA	NA	1	1	1	1	1	1	1
chr9:123541231-123541308	NA	NA	1	1	1	1	1	1	1
chr9:123541373-123541762	NA	1	1	1	1	1	1	1	1
chr9:123541769-123541859	NA	NA	1	1	1	1	1	1	1
chr9:123542040-123542137	NA	NA	1	1	1	1	1	1	1
chr9:123542152-123542244	NA	NA	1	1	1	1	1	1	1
chr9:123542300-123542359	NA	NA	1	1	1	1	1	1	1
chr9:123543020-123543202	NA	NA	1	1	1	1	1	1	1
chr9:123543252-123543324	NA	NA	1	1	1	1	1	1	1
chr9:123544083-123544643	1	1	1	1	1	1	1	1	1
chr9:123545845-123545943	NA	NA	1	1	1	1	1	1	1
chr9:123546765-123547074	NA	1	1	1	1	1	1	1	1
chr9:123549550-123549605	NA	NA	1	1	1	1	1	1	1
chr9:123549925-123550245	NA	NA	1	1	1	1	1	1	1
chr9:123550526-123551268	1	1	1	1	1	1	1	1	1
chr9:123552843-123552916	NA	NA	1	1	1	1	1	1	1
chr9:123553554-123553611	NA	NA	1	1	1	1	1	1	1
chr9:123558231-123558340	NA	NA	1	1	1	1	1	1	1
chr9:123560939-123561758	1	1	1	1	1	1	1	1	1
chr9:123562469-123562893	NA	NA	1	1	1	1	1	1	1
chr9:123565555-123565648	NA	NA	1	1	1	1	1	1	1
chr9:123566160-123566708	1	1	1	1	1	1	1	1	1
chr9:123566819-123566910	1	1	1	1	1	1	1	1	1
chr9:123566967-123567400	1	1	1	1	1	1	1	1	1
chr9:123567455-123568019	1	1	1	1	1	1	1	1	1
chr9:123568349-123569578	1	1	1	1	1	1	1	1	1
chr9:123569584-123569646	1	1	1	1	1	1	1	1	1
chr9:123569775-123569826	NA	NA	1	1	1	1	1	1	1
chr9:123570895-123571039	1	1	1	1	1	1	1	1	1
chr9:123571053-123571164	1	1	1	1	1	1	1	1	1
chr9:123572912-123572980	NA	NA	1	1	1	1	1	1	1
chr9:123573200-123573715	NA	NA	1	1	1	1	1	1	1
chr9:123577540-123577619	NA	NA	1	1	1	1	1	1	1
chr9:123578197-123578283	NA	NA	1	1	1	1	1	1	1
chr9:123578336-123578735	NA	NA	1	1	1	1	1	1	1
chr9:123583683-123583812	NA	NA	1	1	1	1	1	1	1
chr9:123584968-123585036	NA	NA	1	1	1	1	1	1	1
chr9:123586168-123586791	1	1	1	1	1	1	1	1	1
chr9:123589127-123589808	1	1	1	1	1	1	1	1	1
chr9:123590550-123590625	NA	NA	1	1	1	1	1	1	1
chr9:123591691-123592052	NA	NA	1	1	1	1	1	1	1
chr9:123592164-123592254	NA	NA	1	1	1	1	1	1	1
chr9:123594531-123594603	NA	NA	1	1	1	1	1	1	1
chr9:123594655-123595304	1	1	1	1	1	1	1	1	1
chr9:123596781-123596871	NA	NA	1	1	1	1	1	1	1
chr9:123596883-123597562	1	1	1	1	1	1	1	1	1
chr9:123597624-123597748	1	1	1	1	1	1	1	1	1
chr9:123597759-123598893	1	1	1	1	1	1	1	1	1
chr9:123598948-123599015	1	1	1	1	1	1	1	1	1
chr9:123599232-123599300	1	1	1	1	1	1	1	1	1
chr9:123599682-123600208	1	1	1	1	1	1	1	1	1
chr9:123600992-123601409	1	1	1	1	1	1	1	1	1
chr9:123603019-123603124	1	1	1	1	1	1	1	1	1
chr9:123603144-123603272	1	1	1	1	1	1	1	1	1
chr9:123603723-123604173	NA	NA	1	1	1	1	1	1	1
chr9:123605291-123606051	1	1	1	1	1	1	1	1	1
chr9:123606883-123606935	NA	NA	1	1	1	1	1	1	1
chr9:123607210-123607346	NA	NA	1	1	1	1	1	1	1
chr9:123607611-123609060	1	1	1	1	1	1	1	1	1
chr9:123610781-123611881	1	1	1	1	1	1	1	1	1
chr9:123611925-123612389	1	1	1	1	1	1	1	1	1
chr9:123613609-123614178	NA	NA	1	1	1	1	1	1	1
chr9:123614365-123614625	1	1	1	1	1	1	1	1	1
chr9:123614810-123615003	1	1	1	1	1	1	1	1	1
chr9:123616369-123616424	NA	NA	1	1	1	1	1	1	1
chr9:123617009-123617161	NA	NA	1	1	1	1	1	1	1
chr9:123617499-123617853	1	1	1	1	1	1	1	1	1
chr9:123617870-123617927	NA	NA	1	1	1	1	1	1	1
chr9:123618303-123618442	NA	NA	1	1	1	1	1	1	1
chr9:123620275-123620330	NA	NA	1	1	1	1	1	1	1
chr9:123621631-123621683	NA	NA	1	1	1	1	1	1	1
chr9:123622035-123622115	NA	NA	1	1	1	1	1	1	1
chr9:123622230-123622689	1	1	1	1	1	1	1	1	1
chr9:123622717-123623308	1	1	1	1	1	1	1	1	1
chr9:123623327-123623408	1	1	1	1	1	1	1	1	1
chr9:123623503-123624462	1	1	1	1	1	1	1	1	1
chr9:123624483-123624596	1	1	1	1	1	1	1	1	1
chr9:123624951-123625002	NA	NA	1	1	1	1	1	1	1
chr9:123625327-123625461	NA	NA	1	1	1	1	1	1	1
chr9:123629346-123629407	NA	NA	1	1	1	1	1	1	1
chr9:123629692-123629819	NA	NA	1	1	1	1	1	1	1
chr9:123631385-123631813	NA	NA	1	1	1	1	1	1	1
chr9:123631838-123632260	1	1	1	1	1	1	1	1	1
chr9:123632425-123632479	NA	NA	1	1	1	1	1	1	1
chr9:123633371-123633490	NA	NA	1	1	1	1	1	1	1
chr9:123634003-123634132	NA	NA	1	1	1	1	1	1	1
chr9:123634158-123635140	1	1	1	1	1	1	1	1	1
chr9:123635335-123635777	1	1	1	1	1	1	1	1	1
chr9:123635839-123635933	NA	NA	1	1	1	1	1	1	1
chr9:123636590-123636691	NA	NA	NA	NA	NA	NA	1	1	1
chr9:123637002-123637515	NA	NA	1	1	1	1	1	1	1
chr9:123637531-123637758	NA	NA	1	1	1	1	1	1	1
chr9:123638111-123638251	NA	NA	1	1	1	1	1	1	1
chr9:123639900-123640005	1	1	1	1	1	1	1	1	1
chr9:123640016-123640359	1	1	1	1	1	1	1	1	1
chr9:123640369-123640542	NA	NA	1	1	1	1	1	1	1
chr9:123641540-123641736	NA	NA	1	1	1	1	1	1	1
chr9:123642134-123642854	1	1	1	1	1	1	1	1	1
chr9:123642909-123643041	NA	NA	1	1	1	1	1	1	1
chr9:123644899-123645522	1	1	1	1	1	1	1	1	1
chr9:123649442-123649546	NA	NA	1	1	1	1	1	1	1
chr9:123649607-123649904	NA	NA	1	1	1	1	1	1	1
chr9:123650145-123650225	NA	NA	1	1	1	1	1	1	1
chr9:123650509-123650639	NA	NA	1	1	1	1	1	1	1
chr9:123651183-123651371	NA	NA	1	1	1	1	1	1	1
chr9:123652366-123652493	1	1	1	1	1	1	1	1	1
chr9:123652694-123653299	1	1	1	1	1	1	1	1	1
chr9:123653865-123654009	NA	NA	1	1	1	1	1	1	1
chr9:123654040-123654949	1	1	1	1	1	1	1	1	1
chr9:123655188-123655321	NA	NA	1	1	1	1	1	1	1
chr9:123657158-123658674	1	1	1	1	1	1	1	1	1
chr9:123659731-123660429	NA	NA	1	1	1	1	1	1	1
chr9:123660492-123660543	NA	NA	1	1	1	1	1	1	1
chr9:123660651-123660804	NA	NA	1	1	1	1	1	1	1
chr9:123665190-123665243	NA	NA	1	1	1	1	1	1	1
chr9:123667664-123667851	NA	NA	1	1	1	1	1	1	1
chr9:123667906-123668465	NA	NA	1	1	1	1	1	1	1
chr9:123668720-123668864	NA	NA	1	1	1	1	1	1	1
chr9:123669091-123669147	NA	NA	1	1	1	1	1	1	1
chr9:123669194-123669846	1	1	1	1	1	1	1	1	1
chr9:123670009-123670159	NA	NA	1	1	1	1	1	1	1
chr9:123670355-123670430	NA	NA	1	1	1	1	1	1	1
chr9:123670775-123670850	NA	NA	1	1	1	1	1	1	1
chr9:123674915-123675216	NA	NA	1	1	1	1	1	1	1
chr9:123676170-123676285	NA	NA	1	1	1	1	1	1	1
chr9:123678286-123678384	NA	NA	1	1	1	1	1	1	1
chr9:123678448-123679163	1	1	1	1	1	1	1	1	1
chr9:123679382-123679892	1	1	1	1	1	1	1	1	1
chr9:123683177-123683604	NA	NA	1	1	1	1	1	1	1
chr9:123684612-123684678	NA	NA	1	1	1	1	1	1	1
chr9:123685165-123686253	1	1	1	1	1	1	1	1	1
chr9:123686378-123687796	1	1	1	1	1	1	1	1	1
chr9:123689379-123689448	NA	NA	1	1	1	1	1	1	1
chr9:123689565-123689622	NA	NA	1	1	1	1	1	1	1
chr9:123690984-123691151	NA	NA	1	1	1	1	1	1	1
chr9:123692150-123692228	NA	NA	1	1	1	1	1	1	1
chr9:123692299-123692845	1	1	1	1	1	1	1	1	1
chr9:123693270-123693362	NA	NA	1	1	1	1	1	1	1
chr9:123694693-123694759	NA	NA	1	1	1	1	1	1	1
chr9:123694904-123694988	NA	NA	NA	NA	NA	NA	1	1	1
chr9:123695790-123696893	1	1	1	1	1	1	1	1	1
chr9:123697796-123697919	NA	NA	1	1	1	1	1	1	1
chr9:123698947-123699117	NA	NA	1	1	1	1	1	1	1
chr9:123701016-123701086	NA	NA	1	1	1	1	1	1	1
chr9:123704444-123704543	NA	NA	1	1	1	1	1	1	1
chr9:123704790-123704857	NA	NA	1	1	1	1	1	1	1
chr9:123705597-123705680	NA	NA	1	1	1	1	1	1	1
chr9:123706843-123706901	NA	NA	NA	1	1	1	1	1	NA
chr9:123708533-123708624	NA	NA	1	1	1	1	1	1	1
chr9:123708826-123709203	NA	NA	1	1	1	1	1	1	1
chr9:123710354-123710663	1	1	1	1	1	1	1	1	1
chr9:123712244-123712306	NA	NA	1	1	1	1	1	1	1
chr9:123712681-123712814	NA	NA	1	1	1	1	1	1	1
chr9:123712843-123713682	1	1	1	1	1	1	1	1	1
chr9:123713910-123714057	NA	NA	1	1	1	1	1	1	1
chr9:123714757-123714847	NA	NA	1	1	1	1	1	1	1
chr9:123715215-123715278	NA	NA	1	1	1	1	1	1	1
chr9:123716110-123716894	1	1	1	1	1	1	1	1	1
chr9:123717462-123717578	NA	NA	1	1	1	1	1	1	1
chr9:123717743-123718645	1	1	1	1	1	1	1	1	1
chr9:123719985-123720860	1	1	1	1	1	1	1	1	1
chr9:123720883-123720956	NA	NA	1	1	1	1	1	1	1
chr9:123721938-123721994	NA	NA	NA	NA	NA	NA	1	1	1
chr9:123724049-123724703	1	1	1	1	1	1	1	1	1
chr9:123724771-123726042	1	1	1	1	1	1	1	1	1
chr9:123726141-123726218	NA	NA	1	1	1	1	1	1	1
chr9:123726378-123726574	NA	NA	1	1	1	1	1	1	1
chr9:123727110-123727199	NA	NA	1	1	1	1	1	1	1
chr9:123727333-123727661	NA	1	1	1	1	1	1	1	1
chr9:123727743-123727822	NA	NA	1	1	1	1	1	1	1
chr9:123728519-123728657	NA	NA	1	1	1	1	1	1	1
chr9:123731423-123731478	NA	NA	1	1	1	1	1	1	1
chr9:123731757-123731870	NA	NA	1	1	1	1	1	1	1
chr9:123731911-123731973	NA	NA	1	1	1	1	1	1	1
chr9:123732678-123732781	NA	NA	1	1	1	1	1	1	1
chr9:123732854-123732965	NA	NA	1	1	1	1	1	1	1
chr9:123734161-123734296	NA	NA	1	1	1	1	1	1	1
chr9:123734319-123734377	NA	NA	1	1	1	1	1	1	1
chr9:123735114-123735190	NA	NA	1	1	1	1	1	1	1
chr9:123735354-123735423	NA	NA	1	1	1	1	1	1	1
chr9:123736379-123736434	NA	NA	1	1	1	1	1	1	1
chr9:123752070-123752266	NA	NA	1	1	1	1	1	1	1
chr9:123752335-123752408	NA	NA	1	1	1	1	1	1	1
chr9:123752603-123752662	NA	NA	1	1	1	1	1	1	1
chr9:123752771-123752822	NA	NA	1	1	1	1	1	1	1
chr9:123753344-123753410	NA	NA	1	1	1	1	1	1	1
chr9:123753483-123753572	NA	NA	1	1	1	1	1	1	1
chr9:123754625-123754688	NA	NA	1	1	1	1	1	1	1
chr9:123754711-123754773	NA	NA	1	1	1	1	1	1	1
chr9:123754971-123755042	NA	NA	1	1	1	1	1	1	1
chr9:123758564-123758714	NA	NA	1	1	1	1	1	1	1
chr9:123758731-123758804	NA	NA	1	1	1	1	1	1	1
chr9:123759259-123759409	NA	NA	NA	NA	NA	NA	1	1	1
chr9:123759702-123759854	NA	NA	NA	NA	NA	NA	1	1	1
chr9:123760031-123761450	1	1	1	1	1	1	1	1	1
chr9:123761581-123761688	NA	NA	1	1	1	1	1	1	1
chr9:123762006-123762082	NA	NA	1	1	1	1	1	1	1
chr9:123762096-123762191	NA	NA	1	1	1	1	1	1	1
chr9:123763442-123763688	NA	NA	1	1	1	1	1	1	1
chr9:123765865-123766370	NA	NA	1	1	1	1	1	1	1
chr9:123766416-123766537	NA	NA	1	1	1	1	1	1	1
chr9:123766607-123767180	1	1	1	1	1	1	1	1	1
chr9:123767243-123767351	1	1	1	1	1	1	1	1	1
chr9:123767393-123767480	1	1	1	1	1	1	1	1	1
chr9:123767530-123767586	1	1	1	1	1	1	1	1	1
chr9:123767800-123768407	1	1	1	1	1	1	1	1	1
chr9:123768568-123768700	1	1	1	1	1	1	1	1	1
chr9:123768873-123769129	1	1	1	1	1	1	1	1	1
chr9:123771222-123771336	1	1	1	1	1	1	1	1	1
chr9:123775071-123775342	1	1	1	1	1	1	1	1	1
chr9:123778439-123778569	NA	NA	1	1	1	1	1	1	1
chr9:123780518-123780623	NA	NA	1	1	1	1	1	1	1
chr9:123782232-123782352	1	1	1	1	1	1	1	1	1
chr9:123782623-123782763	NA	NA	1	1	1	1	1	1	1
chr9:123782918-123783201	1	1	1	1	1	1	1	1	1
chr9:123783330-123783402	1	1	1	1	1	1	1	1	1
chr9:123783604-123783656	NA	NA	1	1	1	1	1	1	1
chr9:123783898-123784014	NA	NA	1	1	1	1	1	1	1
chr9:123784114-123784195	NA	NA	1	1	1	1	1	1	1
chr9:123784242-123784312	NA	NA	1	1	1	1	1	1	1
chr9:123784594-123785005	NA	NA	1	1	1	1	1	1	1
chr9:123785463-123785921	NA	NA	1	1	1	1	1	1	1
chr9:123786585-123786648	NA	NA	1	1	1	1	1	1	1
chr9:123786686-123786904	NA	NA	1	1	1	1	1	1	1
chr9:123787191-123788813	1	1	1	1	1	1	1	1	1
chr9:123788877-123789966	1	1	1	1	1	1	1	1	1
chr9:123790019-123790347	1	1	1	1	1	1	1	1	1
chr9:123790392-123790444	NA	NA	1	1	1	1	1	1	1
chr9:123790611-123790680	NA	NA	1	1	1	1	1	1	1
chr9:123790936-123791137	NA	NA	1	1	1	1	1	1	1
chr9:123791179-123791258	NA	NA	1	1	1	1	1	1	1
chr9:123791315-123791699	NA	NA	1	1	1	1	1	1	1
chr9:123791711-123791982	NA	NA	1	1	1	1	1	1	1
chr9:123792003-123792084	NA	NA	1	1	1	1	1	1	1
chr9:123794114-123794189	1	1	1	1	1	1	1	1	1
chr9:123794322-123794654	NA	NA	1	1	1	1	1	1	1
chr9:123794957-123795950	1	1	1	1	1	1	1	1	1
chr9:123796442-123796742	1	1	1	1	1	1	1	1	1
chr9:123796798-123796985	1	1	1	1	1	1	1	1	1
chr9:123797000-123797626	1	1	1	1	1	1	1	1	1
chr9:123797638-123797719	1	1	1	1	1	1	1	1	1
chr9:123797860-123798079	1	1	1	1	1	1	1	1	1
chr9:123798094-123798682	1	1	1	1	1	1	1	1	1
chr9:123798798-123798911	1	1	1	1	1	1	1	1	1
chr9:123799014-123799341	1	1	1	1	1	1	1	1	1
chr9:123799682-123800891	NA	NA	1	1	1	1	1	1	1
chr9:123802001-123802059	NA	NA	1	1	1	1	1	1	1
chr9:123804696-123804757	NA	NA	1	1	1	1	1	1	1
chr9:123809441-123809545	NA	NA	1	1	1	1	1	1	1
chr9:123809557-123809677	NA	NA	1	1	1	1	1	1	1
chr9:123811345-123811429	NA	NA	1	1	1	1	1	1	1
chr9:123812631-123812693	NA	NA	1	1	1	1	1	1	1
chr9:123813639-123815386	1	1	1	1	1	1	1	1	1
chr9:123815396-123815453	NA	1	1	1	1	1	1	1	1
chr9:123815679-123815765	NA	NA	1	1	1	1	1	1	1
chr9:123816664-123816755	NA	NA	1	1	1	1	1	1	1
chr9:123817260-123817322	NA	NA	1	1	1	1	1	1	1
chr9:123817336-123817418	NA	NA	1	1	1	1	1	1	1
chr9:123817436-123817600	NA	NA	1	1	1	1	1	1	1
chr9:123817680-123817744	NA	NA	1	1	1	1	1	1	1
chr9:123818834-123818954	NA	NA	1	1	1	1	1	1	1
chr9:123818981-123819146	NA	NA	1	1	1	1	1	1	1
chr9:123819215-123819364	NA	NA	1	1	1	1	1	1	1
chr9:123820378-123820465	NA	NA	1	1	1	1	1	1	1
chr9:123820892-123820973	NA	NA	1	1	1	1	1	1	1
chr9:123821015-123821288	NA	NA	1	1	1	1	1	1	1
chr9:123821301-123821368	NA	NA	1	1	1	1	1	1	1
chr9:123821423-123822497	1	1	1	1	1	1	1	1	1
chr9:123822940-123823008	NA	NA	1	1	1	1	1	1	1
chr9:123823346-123823409	NA	NA	1	1	1	1	1	1	1
chr9:123824432-123824594	1	1	1	1	1	1	1	1	1
chr9:123825446-123825603	NA	NA	1	1	1	1	1	1	1
chr9:123825650-123825781	NA	NA	1	1	1	1	1	1	1
chr9:123825843-123825908	NA	NA	1	1	1	1	1	1	1
chr9:123826845-123826967	1	1	1	1	1	1	1	1	1
chr9:123826999-123827172	1	1	1	1	1	1	1	1	1
chr9:123827726-123827777	NA	NA	1	1	1	1	1	1	1
chr9:123832270-123832350	NA	NA	1	1	1	1	1	1	1
chr9:123832415-123832507	NA	NA	1	1	1	1	1	1	1
chr9:123833172-123833302	NA	NA	1	1	1	1	1	1	1
chr9:123833368-123833633	NA	NA	1	1	1	1	1	1	1
chr9:123833683-123833747	NA	NA	1	1	1	1	1	1	1
chr9:123834069-123834428	NA	NA	1	1	1	1	1	1	1
chr9:123834606-123835444	1	1	1	1	1	1	1	1	1
chr9:123835537-123835717	NA	NA	1	1	1	1	1	1	1
chr9:123835738-123835808	NA	NA	1	1	1	1	1	1	1
chr9:123835950-123836035	NA	NA	1	1	1	1	1	1	1
chr9:123836083-123836141	NA	NA	1	1	1	1	1	1	1
chr9:123836192-123836375	NA	NA	1	1	1	1	1	1	1
chr9:123836492-123836594	NA	NA	1	1	1	1	1	1	1
chr9:123836629-123836703	NA	NA	1	1	1	1	1	1	1
chr9:123836813-123836908	NA	NA	1	1	1	1	1	1	1
chr9:123836952-123837093	NA	NA	1	1	1	1	1	1	1
chr9:123837223-123837420	NA	NA	1	1	1	1	1	1	1
chr9:123837644-123837777	NA	NA	1	1	1	1	1	1	1
chr9:123837919-123838064	NA	NA	1	1	1	1	1	1	1
chr9:123838556-123838718	NA	NA	1	1	1	1	1	1	1
chr9:123839112-123839214	NA	NA	1	1	1	1	1	1	1
chr9:123841596-123841649	NA	NA	1	1	1	1	1	1	1
chr9:123841931-123841998	NA	NA	1	1	1	1	1	1	1
chr9:123842516-123842597	NA	NA	1	1	1	1	1	1	1
chr9:123843024-123843967	1	1	1	1	1	1	1	1	1
chr9:123847438-123847614	NA	NA	1	1	1	1	1	1	1
chr9:123848086-123848147	NA	NA	1	1	1	1	1	1	1
chr9:123850898-123851059	NA	NA	1	1	1	1	1	1	1
chr9:123851265-123851606	NA	NA	1	1	1	1	1	1	1
chr9:123851638-123851722	NA	NA	NA	1	1	1	1	1	1
chr9:123853293-123853345	NA	NA	1	1	1	1	1	1	1
chr9:123853675-123853915	NA	NA	1	1	1	1	1	1	1
chr9:123854023-123854099	NA	NA	1	1	1	1	1	1	1
chr9:123854943-123855136	NA	NA	1	1	1	1	1	1	1
chr9:123856921-123856999	NA	NA	1	1	1	1	1	1	1
chr9:123857122-123857241	NA	NA	1	1	1	1	1	1	1
chr9:123857260-123857377	NA	NA	1	1	1	1	1	1	1
chr9:123857400-123857463	NA	NA	1	1	1	1	1	1	1
chr9:123859494-123859721	NA	NA	1	1	1	1	1	1	1
chr9:123859982-123860060	NA	NA	1	1	1	1	1	1	1
chr9:123863014-123863912	1	1	1	1	1	1	1	1	1
chr9:123864021-123864272	NA	NA	1	1	1	1	1	1	1
chr9:123864305-123864842	NA	NA	1	1	1	1	1	1	1
chr9:123865213-123865455	NA	NA	1	1	1	1	1	1	1
chr9:123865784-123866445	NA	NA	1	1	1	1	1	1	1
chr9:123866468-123867377	1	1	1	1	1	1	1	1	1
chr9:123867448-123867601	NA	NA	1	1	1	1	1	1	1
chr9:123867952-123868326	NA	NA	1	1	1	1	1	1	1
chr9:123868336-123868448	NA	NA	1	1	1	1	1	1	1
chr9:123868529-123869160	NA	NA	1	1	1	1	1	1	1
chr9:123869285-123869361	NA	NA	1	1	1	1	1	1	1
chr9:123870964-123871022	NA	NA	1	1	1	1	1	1	1
chr9:123871524-123871587	NA	NA	1	1	1	1	1	1	1
chr9:123871600-123871677	NA	NA	1	1	1	1	1	1	1
chr9:123871769-123872103	1	1	1	1	1	1	1	1	1
chr9:123872640-123873173	1	1	1	1	1	1	1	1	1
chr9:123873200-123873252	NA	NA	1	1	1	1	1	1	1
chr9:123874350-123874436	NA	NA	1	1	1	1	1	1	1
chr9:123875111-123875273	NA	NA	1	1	1	1	1	1	1
chr9:123875306-123875424	NA	NA	1	1	1	1	1	1	1
chr9:123876409-123876462	NA	NA	1	1	1	1	1	1	1
chr9:123878302-123878360	NA	NA	1	1	1	1	1	1	1
chr9:123878403-123878721	1	1	1	1	1	1	1	1	1
chr9:123879666-123879720	NA	NA	1	1	1	1	1	1	1
chr9:123880318-123880619	NA	NA	1	1	1	1	1	1	1
chr9:123881009-123881118	NA	NA	1	1	1	1	1	1	1
chr9:123881329-123881515	NA	NA	1	1	1	1	1	1	1
chr9:123881579-123881636	NA	NA	1	1	1	1	1	1	1
chr9:123882095-123882151	NA	NA	1	1	1	1	1	1	1
chr9:123883514-123883632	NA	NA	1	1	1	1	1	1	1
chr9:123883782-123884512	1	1	1	1	1	1	1	1	1
chr9:123885316-123885773	1	1	1	1	1	1	1	1	1
chr9:123886076-123886314	1	1	1	1	1	1	1	1	1
chr9:123886394-123886991	1	1	1	1	1	1	1	1	1
chr9:123888045-123888106	NA	NA	1	1	1	1	1	1	1
chr9:123888120-123888230	NA	NA	1	1	1	1	1	1	1
chr9:123888584-123888691	NA	NA	1	1	1	1	1	1	1
chr9:123889294-123889536	NA	NA	1	1	1	1	1	1	1
chr9:123892381-123892465	NA	NA	NA	1	1	1	1	1	1
chr9:123893127-123893245	NA	NA	1	1	1	1	1	1	1
chr9:123893746-123893942	NA	NA	1	1	1	1	1	1	1
chr9:123893958-123894538	NA	NA	1	1	1	1	1	1	1
chr9:123894611-123894691	NA	NA	1	1	1	1	1	1	1
chr9:123895261-123895335	NA	NA	1	1	1	1	1	1	1
chr9:123895879-123895984	NA	NA	1	1	1	1	1	1	1
chr9:123896640-123896699	NA	NA	1	1	1	1	1	1	1
chr9:123898157-123898268	NA	NA	1	1	1	1	1	1	1
chr9:123898963-123899137	NA	NA	1	1	1	1	1	1	1
chr9:123899302-123899358	NA	NA	1	1	1	1	1	1	1
chr9:123899438-123900264	NA	NA	1	1	1	1	1	1	1
chr9:123900789-123900952	NA	NA	1	1	1	1	1	1	1
chr9:123902271-123902322	NA	NA	1	1	1	1	1	1	1
chr9:123902358-123902434	NA	NA	1	1	1	1	1	1	1
chr9:123902615-123902765	NA	NA	1	1	1	1	1	1	1
chr9:123902870-123903018	NA	NA	NA	1	1	1	1	1	1
chr9:123909694-123909764	NA	NA	NA	NA	1	1	1	1	1
chr9:123915147-123915230	NA	NA	1	1	1	1	1	1	1
chr9:123917611-123917736	NA	NA	NA	1	1	1	1	1	1
chr9:123918603-123918697	NA	NA	NA	1	1	1	1	1	1
chr9:123920880-123920971	NA	NA	1	1	1	1	1	1	1
chr9:123920983-123921050	NA	NA	1	1	1	1	1	1	1
chr9:123921436-123921617	NA	NA	1	1	1	1	1	1	1
chr9:123921714-123921868	NA	NA	1	1	1	1	1	1	1
chr9:123922876-123923111	1	1	1	1	1	1	1	1	1
chr9:123923237-123923312	NA	NA	1	1	1	1	1	1	1
chr9:123923786-123923886	NA	NA	1	1	1	1	1	1	1
chr9:123923928-123924093	NA	NA	1	1	1	1	1	1	1
chr9:123925673-123926275	1	1	1	1	1	1	1	1	1
chr9:123927131-123927500	NA	NA	1	1	1	1	1	1	1
chr9:123927585-123927668	NA	NA	1	1	1	1	1	1	1
chr9:123927925-123928194	1	1	1	1	1	1	1	1	1
chr9:123928241-123928434	1	1	1	1	1	1	1	1	1
chr9:123928621-123929381	1	1	1	1	1	1	1	1	1
chr9:123931445-123932075	1	1	1	1	1	1	1	1	1
chr9:123932245-123932333	NA	NA	1	1	1	1	1	1	1
chr9:123933246-123933401	NA	NA	1	1	1	1	1	1	1
chr9:123933835-123934108	NA	NA	1	1	1	1	1	1	1
chr9:123936922-123937054	NA	NA	1	1	1	1	1	1	1
chr9:123937509-123937561	NA	NA	1	1	1	1	1	1	1
chr9:123940273-123940370	1	1	1	1	1	1	1	1	1
chr9:123940718-123940942	NA	NA	1	1	1	1	1	1	1
chr9:123941260-123941697	1	1	1	1	1	1	1	1	1
chr9:123942703-123943093	1	1	1	1	1	1	1	1	1
chr9:123948403-123948690	1	1	1	1	1	1	1	1	1
chr9:123953119-123953288	NA	NA	1	1	1	1	1	1	1
chr9:123953303-123953755	1	1	1	1	1	1	1	1	1
chr9:123956002-123956056	NA	NA	1	1	1	1	1	1	1
chr9:123957515-123957902	NA	1	1	1	1	1	1	1	1
chr9:123959761-123960302	1	1	1	1	1	1	1	1	1
chr9:123960589-123960649	NA	NA	1	1	1	1	1	1	1
chr9:123961044-123961294	1	1	1	1	1	1	1	1	1
chr9:123961943-123962565	1	1	1	1	1	1	1	1	1
chr9:123963648-123963721	NA	NA	1	1	1	1	1	1	1
chr9:123964752-123965044	NA	NA	1	1	1	1	1	1	1
chr9:123965061-123965357	NA	NA	1	1	1	1	1	1	1
chr9:123966211-123966290	NA	NA	1	1	1	1	1	1	1
chr9:123971147-123971391	1	1	1	1	1	1	1	1	1
chr9:123976223-123976379	NA	NA	1	1	1	1	1	1	1
chr9:123976824-123977215	NA	NA	1	1	1	1	1	1	1
chr9:123982362-123982592	1	1	1	1	1	1	1	1	1
chr9:123985841-123985915	NA	NA	1	1	1	1	1	1	1
chr9:123988122-123988218	NA	NA	1	1	1	1	1	1	1
chr9:123988429-123988518	NA	NA	1	1	1	1	1	1	1
chr9:123990228-123990465	NA	NA	1	1	1	1	1	1	1
chr9:123990764-123991026	1	1	1	1	1	1	1	1	1
chr9:123992949-123993325	NA	NA	1	1	1	1	1	1	1
chr9:123995897-123996434	1	1	1	1	1	1	1	1	1
chr9:123996654-123997300	1	1	1	1	1	1	1	1	1
chr9:123999271-123999397	1	1	1	1	1	1	1	1	1
chr9:123999490-124000386	1	1	1	1	1	1	1	1	1
chr9:124000399-124000467	1	1	1	1	1	1	1	1	1
chr9:124000526-124000606	1	1	1	1	1	1	1	1	1
chr9:124000909-124001918	1	1	1	1	1	1	1	1	1
chr9:124001964-124002939	1	1	1	1	1	1	1	1	1
chr9:124003006-124003240	1	1	1	1	1	1	1	1	1
chr9:124003358-124005310	1	1	1	1	1	1	1	1	1
chr9:124005430-124005569	1	1	1	1	1	1	1	1	1
chr9:124009568-124009789	NA	NA	1	1	1	1	1	1	1
chr9:124009797-124009881	NA	NA	1	1	1	1	1	1	1
chr9:124012808-124013486	NA	NA	1	1	1	1	1	1	1
chr9:124014519-124014642	1	1	1	1	1	1	1	1	1
chr9:124014760-124014968	1	1	1	1	1	1	1	1	1
chr9:124015730-124015824	NA	NA	1	1	1	1	1	1	1
chr9:124015845-124015982	NA	NA	1	1	1	1	1	1	1
chr9:124016209-124016693	NA	1	1	1	1	1	1	1	1
chr9:124016749-124016801	NA	NA	1	1	1	1	1	1	1
chr9:124016857-124016922	NA	NA	1	1	1	1	1	1	1
chr9:124017022-124017126	NA	NA	1	1	1	1	1	1	1
chr9:124017721-124017875	1	1	1	1	1	1	1	1	1
chr9:124017965-124018404	1	1	1	1	1	1	1	1	1
chr9:124018843-124019139	NA	NA	1	1	1	1	1	1	1
chr9:124019576-124019732	NA	NA	1	1	1	1	1	1	1
chr9:124019896-124020050	NA	NA	1	1	1	1	1	1	1
chr9:124020357-124020408	NA	NA	1	1	1	1	1	1	1
chr9:124025632-124025691	NA	NA	1	1	1	1	1	1	1
chr9:124029508-124029648	NA	NA	1	1	1	1	1	1	1
chr9:124030007-124030121	NA	NA	1	1	1	1	1	1	1
chr9:124030180-124030452	NA	NA	1	1	1	1	1	1	1
chr9:124035265-124035646	NA	NA	1	1	1	1	1	1	1
chr9:124040896-124041176	NA	NA	1	1	1	1	1	1	1
chr9:124042120-124042682	NA	NA	1	1	1	1	1	1	1
chr9:124045223-124045370	NA	NA	1	1	1	1	1	1	1
chr9:124045522-124045886	NA	NA	1	1	1	1	1	1	1
chr9:124047320-124047822	NA	NA	1	1	1	1	1	1	1
chr9:124054519-124054649	NA	NA	1	1	1	1	1	1	1
chr9:124064299-124064571	NA	NA	1	1	1	1	1	1	1
chr9:124079141-124079580	1	1	1	1	1	1	1	1	1
chr9:124084647-124084823	NA	NA	1	1	1	1	1	1	1
chr9:124085321-124085449	NA	NA	1	1	1	1	1	1	1
chr9:124088495-124089249	1	1	1	1	1	1	1	1	1
chr9:124098600-124098830	1	1	1	1	1	1	1	1	1
chr9:124102748-124103036	1	1	1	1	1	1	1	1	1
chr9:124107585-124107808	NA	NA	1	1	1	1	1	1	1
chr9:124108147-124108458	NA	NA	1	1	1	1	1	1	1
chr9:124110478-124110532	NA	NA	1	1	1	1	1	1	1
chr9:124113482-124113714	NA	NA	1	1	1	1	1	1	1
chr9:124117717-124117774	NA	NA	1	1	1	1	1	1	1
chr9:124118006-124118264	NA	NA	1	1	1	1	1	1	1
chr9:124119255-124119367	NA	NA	1	1	1	1	1	1	1
chr9:124125671-124126050	NA	NA	1	1	1	1	1	1	1
chr9:124126976-124127060	NA	NA	1	1	1	1	1	1	1
chr9:124128577-124128898	NA	NA	1	1	1	1	1	1	1
chr9:124129087-124129296	NA	NA	1	1	1	1	1	1	1
chr9:124130351-124130651	NA	NA	1	1	1	1	1	1	1
chr9:124140932-124141082	NA	NA	1	1	1	1	1	1	1
chr9:124144915-124145026	NA	NA	NA	1	1	1	1	1	1
chr9:124150399-124150493	NA	NA	1	1	1	1	1	1	1
chr9:124158334-124158389	NA	NA	NA	NA	NA	NA	1	1	1
chr9:124163680-124163920	NA	NA	NA	NA	NA	1	1	1	1
chr9:124163997-124164255	NA	NA	NA	NA	NA	1	1	1	1
chr9:124168314-124168384	NA	NA	NA	NA	NA	NA	1	1	1
chr9:124169920-124169973	NA	NA	NA	NA	NA	1	1	1	1
chr9:124174137-124174191	NA	NA	NA	NA	NA	NA	NA	1	1
chr9:124177049-124177276	NA	NA	1	1	1	1	1	1	1
chr9:124178549-124178693	NA	NA	NA	1	1	1	1	1	1
chr9:124180665-124180997	1	1	1	1	1	1	1	1	1
chr9:124182797-124183363	1	1	1	1	1	1	1	1	1
chr9:124195011-124195109	NA	NA	NA	NA	NA	1	1	1	1
chr9:124196284-124196356	NA	NA	NA	NA	NA	NA	1	1	1
chr9:124201012-124201078	NA	NA	1	1	1	1	1	1	1
chr9:124202448-124202534	NA	1	1	1	1	1	1	1	1
chr9:124202547-124202623	NA	1	1	1	1	1	1	1	1
chr9:124202677-124202905	NA	1	1	1	1	1	1	1	1
chr9:124212904-124213570	1	1	1	1	1	1	1	1	1
chr9:124216791-124217087	NA	1	1	1	1	1	1	1	1
chr9:124217716-124217819	NA	NA	1	1	1	1	1	1	1
chr9:124221026-124221087	NA	NA	1	1	1	1	1	1	1
chr9:124223391-124223635	NA	NA	1	1	1	1	1	1	1
chr9:124228832-124229047	NA	NA	1	1	1	1	1	1	1
chr9:124232120-124232190	NA	NA	1	1	NA	NA	1	1	1
chr9:124236201-124236284	NA	NA	NA	NA	NA	NA	1	1	1
chr9:124239939-124240023	NA	NA	1	1	1	1	1	1	1
chr9:124242934-124243316	1	1	1	1	1	1	1	1	1
chr9:124254277-124254539	NA	1	1	1	1	1	1	1	1
chr9:124257844-124258286	NA	NA	1	1	1	1	1	1	1
chr9:124258434-124258493	NA	NA	NA	1	1	1	1	1	1
chr9:124261267-124261501	NA	NA	1	1	1	1	1	1	1
chr9:124261710-124262036	1	1	1	1	1	1	1	1	1
chr9:124262283-124262593	1	1	1	1	1	1	1	1	1
chr9:124267266-124267353	NA	NA	1	1	1	1	1	1	1
chr9:124267377-124267565	NA	NA	1	1	1	1	1	1	1
chr9:124267990-124268366	NA	NA	1	1	1	1	1	1	1
chr9:124268630-124269050	1	1	1	1	1	1	1	1	1
chr9:124273137-124273190	NA	NA	1	1	1	1	1	1	1
chr9:124273496-124273588	1	1	1	1	1	1	1	1	1
chr9:124273601-124274173	1	1	1	1	1	1	1	1	1
chr9:124274905-124274977	NA	NA	1	1	1	1	1	1	1
chr9:124277511-124277748	NA	NA	1	1	1	1	1	1	1
chr9:124280126-124280378	1	1	1	1	1	1	1	1	1
chr9:124280563-124280750	NA	NA	1	1	1	1	1	1	1
chr9:124282966-124283068	NA	NA	1	1	1	1	1	1	1
chr9:124285036-124285587	NA	NA	1	1	1	1	1	1	1
chr9:124285930-124286208	NA	NA	1	1	1	1	1	1	1
chr9:124286263-124286325	NA	NA	1	1	1	1	1	1	1
chr9:124286448-124286627	NA	NA	1	1	1	1	1	1	1
chr9:124287801-124288044	NA	1	1	1	1	1	1	1	1
chr9:124290333-124290583	NA	NA	1	1	1	1	1	1	1
chr9:124291818-124291943	NA	NA	1	1	1	1	1	1	1
chr9:124292007-124292091	NA	NA	1	1	1	1	1	1	1
chr9:124295238-124295424	NA	1	1	1	1	1	1	1	1
chr9:124297623-124297771	NA	NA	1	1	1	1	1	1	1
chr9:124299212-124299484	NA	NA	1	1	1	1	1	1	1
chr9:124303688-124304133	1	1	1	1	1	1	1	1	1
chr9:124304958-124305100	NA	NA	1	1	1	1	1	1	1
chr9:124306745-124306799	NA	NA	1	1	1	1	1	1	1
chr9:124306812-124307247	1	1	1	1	1	1	1	1	1
chr9:124309235-124309296	1	1	1	1	1	1	1	1	1
chr9:124316096-124316149	NA	NA	1	1	1	1	1	1	1
chr9:124322769-124322992	1	1	1	1	1	1	1	1	1
chr9:124324412-124324605	1	1	1	1	1	1	1	1	1
chr9:124329245-124329537	1	1	1	1	1	1	1	1	1
chr9:124329877-124330503	1	1	1	1	1	1	1	1	1
chr9:124332615-124332895	1	1	1	1	1	1	1	1	1
chr9:124333145-124333209	NA	NA	1	1	1	1	1	1	1
chr9:124343576-124343650	NA	NA	1	1	1	1	1	1	1
chr9:124345261-124345359	1	1	1	1	1	1	1	1	1
chr9:124345760-124345864	1	1	1	1	1	1	1	1	1
chr9:124346535-124346628	1	1	1	1	1	1	1	1	1
chr9:124350159-124350496	1	1	1	1	1	1	1	1	1
chr9:124351089-124351206	1	1	1	1	1	1	1	1	1
chr9:124351221-124351546	1	1	1	1	1	1	1	1	1
chr9:124351693-124352184	1	1	1	1	1	1	1	1	1
chr9:124352289-124352412	NA	NA	1	1	1	1	1	1	1
chr9:124358235-124358320	NA	1	1	1	1	1	1	1	1
chr9:124360064-124360338	1	1	1	1	1	1	1	1	1
chr9:124360356-124360471	NA	NA	1	1	1	1	1	1	1
chr9:124360488-124360549	NA	NA	1	1	1	1	1	1	1
chr9:124360694-124360791	NA	NA	1	1	1	1	1	1	1
chr9:124360854-124362014	1	1	1	1	1	1	1	1	1
chr9:124363290-124363484	1	1	1	1	1	1	1	1	1
chr9:124364273-124364719	NA	1	1	1	1	1	1	1	1
chr9:124368594-124368677	NA	NA	1	1	1	1	1	1	1
chr9:124369159-124369702	NA	NA	1	1	1	1	1	1	1
chr9:124370280-124370702	1	1	1	1	1	1	1	1	1
chr9:124370831-124371366	1	1	1	1	1	1	1	1	1
chr9:124371803-124371950	1	1	1	1	1	1	1	1	1
chr9:124372059-124372142	1	1	1	1	1	1	1	1	1
chr9:124374401-124374518	NA	NA	1	1	1	1	1	1	1
chr9:124375464-124376333	1	1	1	1	1	1	1	1	1
chr9:124377071-124377219	NA	NA	1	1	1	1	1	1	1
chr9:124377378-124378893	1	1	1	1	1	1	1	1	1
chr9:124381526-124381655	NA	NA	1	1	1	1	1	1	1
chr9:124382569-124382703	1	1	1	1	1	1	1	1	1
chr9:124382730-124383008	1	1	1	1	1	1	1	1	1
chr9:124383135-124383350	NA	1	1	1	1	1	1	1	1
chr9:124383580-124383666	NA	NA	1	1	1	1	1	1	1
chr9:124384145-124384294	NA	NA	1	1	1	1	1	1	1
chr9:124384826-124386230	1	1	1	1	1	1	1	1	1
chr9:124386266-124386336	1	1	1	1	1	1	1	1	1
chr9:124386366-124386584	NA	NA	1	1	1	1	1	1	1
chr9:124386792-124386920	NA	NA	1	1	1	1	1	1	1
chr9:124387543-124387801	NA	NA	1	1	1	1	1	1	1
chr9:124389137-124389203	NA	NA	1	1	1	1	1	1	1
chr9:124389312-124389434	NA	NA	1	1	1	1	1	1	1
chr9:124389954-124390009	NA	NA	1	1	1	1	1	1	1
chr9:124390101-124390177	NA	NA	1	1	1	1	1	1	1
chr9:124390880-124390941	NA	NA	1	1	1	1	1	1	1
chr9:124391323-124391686	NA	NA	1	1	1	1	1	1	1
chr9:124392650-124393586	1	1	1	1	1	1	1	1	1
chr9:124393599-124393838	1	1	1	1	1	1	1	1	1
chr9:124394353-124394568	1	1	1	1	1	1	1	1	1
chr9:124394664-124395039	1	1	1	1	1	1	1	1	1
chr9:124396190-124396244	1	1	1	1	1	1	1	1	1
chr9:124397462-124397809	1	1	1	1	1	1	1	1	1
chr9:124398791-124398883	NA	NA	1	1	1	1	1	1	1
chr9:124399160-124399216	NA	NA	1	1	1	1	1	1	1
chr9:124400323-124400443	NA	NA	1	1	1	1	1	1	1
chr9:124402684-124403101	1	1	1	1	1	1	1	1	1
chr9:124407244-124407384	NA	NA	NA	1	1	1	1	1	1
chr9:124410358-124410426	NA	NA	1	1	1	1	1	1	1
chr9:124410483-124410562	NA	NA	1	1	1	1	1	1	1
chr9:124412179-124412263	NA	NA	1	1	1	1	1	1	1
chr9:124421021-124421317	1	1	1	1	1	1	1	1	1
chr9:124428561-124428656	NA	NA	1	1	1	1	1	1	1
chr9:124428717-124429174	1	1	1	1	1	1	1	1	1
chr9:124441261-124441591	1	1	1	1	1	1	1	1	1
chr9:124448157-124448318	NA	NA	1	1	1	1	1	1	1
chr9:124451370-124451444	NA	NA	1	1	1	1	1	1	1
chr9:124454667-124454731	NA	NA	1	1	1	1	1	1	1
chr9:124465275-124465354	1	1	1	1	1	1	1	1	1
chr9:124477826-124477966	NA	NA	1	1	1	1	1	1	1
chr9:124481222-124481501	NA	1	1	1	1	1	1	1	1
chr9:124481560-124481622	NA	NA	1	1	1	1	1	1	1
chr9:124481938-124482016	NA	NA	1	1	1	1	1	1	1
chr9:124482304-124482680	NA	1	1	1	1	1	1	1	1
chr9:124485245-124485517	NA	1	1	1	1	1	1	1	1
chr9:124485867-124486091	NA	NA	1	1	1	1	1	1	1
chr9:124487007-124487671	1	1	1	1	1	1	1	1	1
chr9:124495643-124495890	NA	NA	1	1	1	1	1	1	1
chr9:124496445-124496675	1	1	1	1	1	1	1	1	1
chr9:124496681-124496828	1	1	1	1	1	1	1	1	1
chr9:124498291-124498583	NA	NA	1	1	1	1	1	1	1
chr9:124498888-124499054	NA	NA	1	1	1	1	1	1	1
chr9:124501370-124501554	1	1	1	1	1	1	1	1	1
chr9:124501732-124501869	NA	NA	1	1	1	1	1	1	1
chr9:124503654-124503749	1	1	1	1	1	1	1	1	1
chr9:124504331-124504394	NA	NA	1	1	1	1	1	1	1
chr9:124504649-124505077	NA	NA	1	1	1	1	1	1	1
chr9:124506932-124507937	NA	NA	1	1	1	1	1	1	1
chr9:124510947-124511074	NA	NA	1	1	1	1	1	1	1
chr9:124511647-124511721	NA	NA	1	1	1	1	1	1	1
chr9:124511736-124511925	1	1	1	1	1	1	1	1	1
chr9:124512126-124512539	1	1	1	1	1	1	1	1	1
chr9:124512929-124513186	NA	NA	1	1	1	1	1	1	1
chr9:124513572-124513822	NA	NA	1	1	1	1	1	1	1
chr9:124514259-124514485	NA	1	1	1	1	1	1	1	1
chr9:124516071-124516228	NA	NA	1	1	1	1	1	1	1
chr9:124516291-124516410	NA	NA	1	1	1	1	1	1	1
chr9:124517202-124518175	1	1	1	1	1	1	1	1	1
chr9:124518211-124518282	NA	NA	1	1	1	1	1	1	1
chr9:124518380-124518701	1	1	1	1	1	1	1	1	1
chr9:124518773-124518943	1	1	1	1	1	1	1	1	1
chr9:124518961-124519080	1	1	1	1	1	1	1	1	1
chr9:124519316-124519621	NA	NA	1	1	1	1	1	1	1
chr9:124519932-124520972	1	1	1	1	1	1	1	1	1
chr9:124521038-124521100	1	1	1	1	1	1	1	1	1
chr9:124521185-124521949	1	1	1	1	1	1	1	1	1
chr9:124524352-124524412	NA	NA	1	1	1	1	1	1	1
chr9:124526342-124526671	1	1	1	1	1	1	1	1	1
chr9:124527092-124527209	NA	NA	1	1	1	1	1	1	1
chr9:124527717-124527800	NA	NA	1	1	1	1	1	1	1
chr9:124529856-124530232	1	1	1	1	1	1	1	1	1
chr9:124530258-124530728	1	1	1	1	1	1	1	1	1
chr9:124531063-124531639	1	1	1	1	1	1	1	1	1
chr9:124533150-124533464	1	1	1	1	1	1	1	1	1
chr9:124533982-124534064	NA	NA	1	1	1	1	1	1	1
chr9:124535198-124535276	NA	NA	1	1	1	1	1	1	1
chr9:124536828-124536942	NA	NA	1	1	1	1	1	1	1
chr9:124537751-124537921	NA	NA	1	1	1	1	1	1	1
chr9:124538650-124538706	NA	NA	1	1	1	1	1	1	1
chr9:124539594-124539700	NA	NA	1	1	1	1	1	1	1
chr9:124543543-124543596	NA	NA	1	1	1	1	1	1	1
chr9:124545142-124545199	NA	NA	1	1	1	1	1	1	1
chr9:124545695-124545800	NA	NA	1	1	1	1	1	1	1
chr9:124546262-124546319	NA	NA	1	1	1	1	1	1	1
chr9:124549160-124549221	NA	NA	NA	NA	NA	NA	1	1	1
chr9:124551481-124551658	NA	NA	1	1	1	1	1	1	1
chr9:124551763-124551819	NA	NA	1	1	1	1	1	1	1
chr9:124551837-124551961	NA	1	1	1	1	1	1	1	1
chr9:124552195-124552253	NA	NA	1	1	1	1	1	1	1
chr9:124557533-124557641	NA	NA	1	1	1	1	1	1	1
chr9:124558128-124558220	NA	NA	1	1	1	1	1	1	1
chr9:124558877-124558940	NA	NA	1	1	1	1	1	1	1
chr9:124558955-124559040	NA	NA	1	1	1	1	1	1	1
chr9:124559099-124559202	NA	NA	1	1	1	1	1	1	1
chr9:124560265-124560369	NA	NA	1	1	1	1	1	1	1
chr9:124560457-124560542	NA	NA	NA	1	1	1	1	1	1
chr9:124562624-124562700	1	1	1	1	1	1	1	1	1
chr9:124564454-124564596	NA	NA	NA	NA	NA	NA	1	1	1
chr9:124564777-124564889	NA	NA	NA	NA	NA	NA	1	1	1
chr9:124567321-124567398	NA	NA	NA	1	1	1	1	1	1
chr9:124569233-124569767	NA	NA	1	1	1	1	1	1	1
chr9:124570437-124570493	NA	NA	NA	NA	NA	1	1	1	1
chr9:124570600-124570663	NA	NA	1	1	1	1	1	1	1
chr9:124573264-124573338	NA	NA	1	1	1	1	1	1	1
chr9:124574069-124574129	NA	NA	1	1	1	1	1	1	1
chr9:124574446-124574641	NA	NA	1	1	1	1	1	1	1
chr9:124577105-124577175	NA	NA	1	1	1	1	1	1	1
chr9:124577394-124577482	NA	NA	1	1	1	1	1	1	1
chr9:124577772-124577894	NA	NA	1	1	1	1	1	1	1
chr9:124578889-124578990	1	1	1	1	1	1	1	1	1
chr9:124580323-124580382	NA	NA	NA	NA	NA	NA	1	1	1
chr9:124583639-124583734	NA	NA	1	1	1	1	1	1	1
chr9:124584920-124584977	NA	NA	NA	NA	NA	1	1	1	1
chr9:124587484-124587768	NA	NA	1	1	1	1	1	1	1
chr9:124590260-124590657	NA	NA	1	1	1	1	1	1	1
chr9:124590763-124590827	NA	NA	1	1	1	1	1	1	1
chr9:124590994-124591167	NA	NA	1	1	1	1	1	1	1
chr9:124591188-124591269	NA	NA	1	1	1	1	1	1	1
chr9:124591313-124592601	1	1	1	1	1	1	1	1	1
chr9:124592612-124593388	1	1	1	1	1	1	1	1	1
chr9:124593460-124594423	1	1	1	1	1	1	1	1	1
chr9:124594505-124594684	1	1	1	1	1	1	1	1	1
chr9:124594812-124594993	1	1	1	1	1	1	1	1	1
chr9:124595056-124595127	1	1	1	1	1	1	1	1	1
chr9:124596332-124596688	1	1	1	1	1	1	1	1	1
chr9:124596773-124596892	1	1	1	1	1	1	1	1	1
chr9:124596967-124597218	1	1	1	1	1	1	1	1	1
chr9:124597273-124597376	NA	NA	1	1	1	1	1	1	1
chr9:124597542-124597633	NA	NA	1	1	1	1	1	1	1
chr9:124598377-124598621	NA	NA	1	1	1	1	1	1	1
chr9:124598706-124599140	NA	NA	NA	NA	NA	NA	1	1	1
chr9:124599428-124599814	NA	NA	1	1	1	1	1	1	1
chr9:124599905-124599999	NA	NA	1	1	1	1	1	1	1
chr9:124600028-124600347	1	1	1	1	1	1	1	1	1
chr9:124601949-124602079	NA	NA	1	1	1	1	1	1	1
chr9:124602216-124602280	1	1	1	1	1	1	1	1	1
chr9:124602361-124602496	NA	NA	1	1	1	1	1	1	1
chr9:124602638-124602695	NA	NA	1	1	1	1	1	1	1
chr9:124603159-124603276	NA	NA	1	1	1	1	1	1	1
chr9:124603747-124604002	1	1	1	1	1	1	1	1	1
chr9:124604046-124604163	1	1	1	1	1	1	1	1	1
chr9:124604180-124604234	NA	NA	1	1	1	1	1	1	1
chr9:124604901-124604993	NA	NA	1	1	1	1	1	1	1
chr9:124605994-124606045	NA	NA	1	1	1	1	1	1	1
chr9:124606130-124606234	NA	NA	1	1	1	1	1	1	1
chr9:124606588-124606702	NA	NA	NA	1	1	1	1	1	1
chr9:124606931-124607008	NA	NA	NA	1	1	1	1	1	1
chr9:124612078-124612195	NA	NA	1	1	1	1	1	1	1
chr9:124612604-124612660	NA	NA	1	1	1	1	1	1	1
chr9:124614549-124614645	NA	NA	1	1	1	1	1	1	1
chr9:124614657-124614725	NA	NA	1	1	1	1	1	1	1
chr9:124614819-124615032	NA	NA	1	1	1	1	1	1	1
chr9:124617507-124617571	NA	NA	1	1	1	1	1	1	1
chr9:124618915-124618996	NA	NA	1	1	1	1	1	1	1
chr9:124619664-124619761	NA	NA	1	1	1	1	1	1	1
chr9:124620281-124620386	NA	NA	1	1	1	1	1	1	1
chr9:124621043-124621098	NA	NA	1	1	1	1	1	1	1
chr9:124621699-124621810	NA	NA	1	1	1	1	1	1	1
chr9:124622839-124622916	NA	NA	1	1	1	1	1	1	1
chr9:124623973-124624056	NA	NA	1	1	1	1	1	1	1
chr9:124624579-124624730	1	1	1	1	1	1	1	1	1
chr9:124624739-124625117	1	1	1	1	1	1	1	1	1
chr9:124625683-124625754	NA	NA	NA	1	1	1	1	1	1
chr9:124626449-124626627	NA	NA	1	1	1	1	1	1	1
chr9:124629166-124629498	1	1	1	1	1	1	1	1	1
chr9:124629883-124630018	NA	NA	1	1	1	1	1	1	1
chr9:124631151-124631629	NA	1	1	1	1	1	1	1	1
chr9:124632574-124632656	NA	NA	1	1	1	1	1	1	1
chr9:124633421-124633842	1	1	1	1	1	1	1	1	1
chr9:124634085-124634227	NA	NA	NA	NA	1	1	1	1	1
chr9:124636834-124636890	NA	NA	1	1	1	1	1	1	1
chr9:124637065-124637124	NA	NA	1	1	1	1	1	1	1
chr9:124639045-124639106	NA	NA	1	1	1	1	1	1	1
chr9:124639181-124639288	NA	NA	1	1	1	1	1	1	1
chr9:124639305-124639581	NA	NA	1	1	1	1	1	1	1
chr9:124640028-124640372	NA	NA	1	1	1	1	1	1	1
chr9:124642869-124642965	NA	NA	NA	1	1	1	1	1	1
chr9:124642973-124643037	NA	NA	NA	NA	NA	NA	1	1	1
chr9:124644587-124644651	NA	NA	NA	1	1	1	1	1	1
chr9:124644874-124644970	NA	NA	NA	NA	NA	NA	1	1	1
chr9:124646759-124646814	NA	NA	NA	NA	NA	NA	1	1	1
chr9:124651717-124651768	NA	NA	1	1	1	1	1	1	1
chr9:124652737-124652880	NA	NA	NA	1	1	1	1	1	1
chr9:124652935-124653035	NA	NA	NA	1	1	1	1	1	1
chr9:124653719-124653771	NA	NA	NA	1	1	1	1	1	1
chr9:124653897-124654010	NA	NA	1	1	1	1	1	1	1
chr9:124655168-124655219	NA	NA	NA	1	1	1	1	1	1
chr9:124655713-124655821	NA	NA	NA	1	1	1	1	1	1
chr9:124657211-124657426	1	1	1	1	1	1	1	1	1
chr9:124698658-124698792	NA	NA	1	1	1	1	1	1	1
chr9:124705296-124705369	NA	NA	1	1	1	1	1	1	1
chr9:124709286-124709390	NA	NA	1	1	1	1	1	1	1
chr9:124709989-124710320	NA	NA	1	1	1	1	1	1	1
chr9:124710559-124710934	NA	NA	1	1	1	1	1	1	1
chr9:124711358-124711414	NA	NA	1	1	1	1	1	1	1
chr9:124711949-124712183	NA	NA	1	1	1	1	1	1	1
chr9:124714493-124714769	NA	NA	1	1	1	1	1	1	1
chr9:124717134-124717200	NA	NA	NA	1	1	1	1	1	1
chr9:124717251-124717323	NA	NA	NA	1	1	1	1	1	1
chr9:124717658-124718023	NA	NA	1	1	1	1	1	1	1
chr9:124720361-124720417	NA	NA	1	1	1	1	1	1	1
chr9:124721020-124721526	1	1	1	1	1	1	1	1	1
chr9:124721541-124721612	NA	NA	1	1	1	1	1	1	1
chr9:124721631-124721728	NA	NA	1	1	1	1	1	1	1
chr9:124723199-124723710	1	1	1	1	1	1	1	1	1
chr9:124724048-124724131	NA	NA	1	1	1	1	1	1	1
chr9:124724307-124724388	1	1	1	1	1	1	1	1	1
chr9:124724487-124724596	1	1	1	1	1	1	1	1	1
chr9:124724633-124725462	1	1	1	1	1	1	1	1	1
chr9:124725577-124725642	NA	NA	1	1	1	1	1	1	1
chr9:124726572-124726678	NA	NA	1	1	1	1	1	1	1
chr9:124726759-124726840	NA	NA	1	1	1	1	1	1	1
chr9:124727076-124727149	NA	NA	1	1	1	1	1	1	1
chr9:124728900-124728959	1	1	1	1	1	1	1	1	1
chr9:124729190-124729423	1	1	1	1	1	1	1	1	1
chr9:124730600-124730898	NA	NA	1	1	1	1	1	1	1
chr9:124732031-124732132	NA	NA	1	1	1	1	1	1	1
chr9:124732408-124732514	NA	NA	1	1	1	1	1	1	1
chr9:124735485-124735536	NA	NA	1	1	1	1	1	1	1
chr9:124736011-124736125	NA	NA	1	1	1	NA	1	1	1
chr9:124736234-124736329	NA	NA	1	1	1	NA	1	1	1
chr9:124737137-124737500	NA	NA	1	1	1	NA	1	1	1
chr9:124739237-124739309	NA	NA	NA	NA	NA	NA	1	1	1
chr9:124740312-124740402	NA	NA	1	1	1	1	1	1	1
chr9:124740623-124740686	NA	NA	1	1	1	1	1	1	1
chr9:124740815-124740953	NA	NA	1	1	1	1	1	1	1
chr9:124742178-124742252	NA	NA	1	1	1	1	1	1	1
chr9:124743143-124743949	1	1	1	1	1	1	1	1	1
chr9:124744502-124744581	NA	NA	1	1	1	1	1	1	1
chr9:124744738-124744902	1	1	1	1	1	1	1	1	1
chr9:124746097-124746285	1	1	1	1	1	1	1	1	1
chr9:124746698-124746813	NA	NA	1	1	1	1	1	1	1
chr9:124748012-124748074	NA	NA	1	1	1	1	1	1	1
chr9:124749424-124749552	1	1	1	1	1	1	1	1	1
chr9:124749991-124750115	NA	NA	1	1	1	1	1	1	1
chr9:124750168-124750266	NA	NA	1	1	1	1	1	1	1
chr9:124750829-124750907	NA	NA	1	1	1	1	1	1	1
chr9:124751107-124751173	NA	NA	1	1	1	1	1	1	1
chr9:124751726-124751864	NA	NA	1	1	1	1	1	1	1
chr9:124752324-124752388	1	1	1	1	1	1	1	1	1
chr9:124752464-124752616	1	1	1	1	1	1	1	1	1
chr9:124752668-124752771	1	1	1	1	1	1	1	1	1
chr9:124753356-124753441	NA	NA	1	1	1	1	1	1	1
chr9:124753554-124753625	NA	NA	1	1	1	1	1	1	1
chr9:124753693-124754070	NA	NA	1	1	1	1	1	1	1
chr9:124754288-124754456	NA	NA	1	1	1	1	1	1	1
chr9:124754642-124754733	NA	NA	1	1	1	1	1	1	1
chr9:124755387-124755472	NA	NA	1	1	1	1	1	1	1
chr9:124755524-124755609	1	1	1	1	1	1	1	1	1
chr9:124755639-124755756	1	1	1	1	1	1	1	1	1
chr9:124755799-124755894	1	1	1	1	1	1	1	1	1
chr9:124755906-124756696	1	1	1	1	1	1	1	1	1
chr9:124757249-124757321	NA	NA	1	1	1	1	1	1	1
chr9:124757512-124758686	1	1	1	1	1	1	1	1	1
chr9:124758724-124759018	NA	NA	1	1	1	1	1	1	1
chr9:124759209-124759417	NA	NA	1	1	1	1	1	1	1
chr9:124759476-124759539	NA	NA	1	1	1	1	1	1	1
chr9:124760382-124760480	NA	NA	1	1	1	1	1	1	1
chr9:124760547-124760629	NA	NA	1	1	1	1	1	1	1
chr9:124760764-124761703	1	1	1	1	1	1	1	1	1
chr9:124761757-124761957	1	1	1	1	1	1	1	1	1
chr9:124762487-124762582	NA	NA	1	1	1	1	1	1	1
chr9:124763484-124763590	NA	NA	1	1	1	1	1	1	1
chr9:124764403-124764472	NA	NA	1	1	1	1	1	1	1
chr9:124764585-124764644	1	1	1	1	1	1	1	1	1
chr9:124764786-124765160	1	1	1	1	1	1	1	1	1
chr9:124765241-124765335	1	1	1	1	1	1	1	1	1
chr9:124765392-124765943	1	1	1	1	1	1	1	1	1
chr9:124766062-124766264	NA	NA	1	1	1	1	1	1	1
chr9:124766300-124766355	NA	NA	1	1	1	1	1	1	1
chr9:124766478-124766772	NA	NA	1	1	1	1	1	1	1
chr9:124766808-124766906	NA	NA	1	1	1	1	1	1	1
chr9:124767329-124767406	NA	NA	1	1	1	1	1	1	1
chr9:124767702-124768360	1	1	1	1	1	1	1	1	1
chr9:124768417-124768507	NA	1	1	1	1	1	1	1	1
chr9:124768570-124768901	1	1	1	1	1	1	1	1	1
chr9:124768993-124769346	1	1	1	1	1	1	1	1	1
chr9:124769484-124770043	1	1	1	1	1	1	1	1	1
chr9:124777030-124777189	1	1	1	1	1	1	1	1	1
chr9:124779313-124779916	NA	NA	1	1	1	1	1	1	1
chr9:124780052-124780171	NA	NA	1	1	1	1	1	1	1
chr9:124780434-124780579	1	1	1	1	1	1	1	1	1
chr9:124781985-124782054	NA	NA	1	1	1	1	1	1	1
chr9:124782691-124782804	NA	NA	1	1	1	1	1	1	1
chr9:124791153-124791235	NA	NA	1	1	1	1	1	1	1
chr9:124793011-124793101	NA	NA	1	1	1	1	1	1	1
chr9:124793232-124793300	NA	NA	1	1	1	1	1	1	1
chr9:124795984-124796197	NA	NA	1	1	1	1	1	1	1
chr9:124796334-124796568	NA	NA	1	1	1	1	1	1	1
chr9:124796788-124796867	NA	NA	1	1	1	1	1	1	1
chr9:124797378-124797452	NA	NA	1	1	1	1	1	1	1
chr9:124800709-124800812	NA	NA	1	1	1	1	1	1	1
chr9:124802519-124802669	1	1	1	1	1	1	1	1	1
chr9:124805303-124805486	NA	NA	1	1	1	1	1	1	1
chr9:124810992-124811140	1	1	1	1	1	1	1	1	1
chr9:124811192-124811256	1	1	1	1	1	1	1	1	1
chr9:124812521-124812742	NA	1	1	1	1	1	1	1	1
chr9:124814515-124814870	NA	NA	1	1	1	1	1	1	1
chr9:124820713-124821221	NA	1	1	1	1	1	1	1	1
chr9:124826606-124826670	NA	NA	NA	NA	NA	NA	1	1	1
chr9:124826961-124827027	NA	NA	NA	NA	NA	NA	1	1	1
chr9:124832692-124832973	NA	NA	1	1	1	1	1	1	1
chr9:124834724-124834867	NA	NA	1	1	1	1	1	1	1
chr9:124839767-124839847	NA	NA	1	1	1	1	1	1	1
chr9:124840442-124840563	NA	NA	1	1	1	1	1	1	1
chr9:124843801-124843949	NA	NA	1	1	1	1	1	1	1
chr9:124849880-124850055	NA	NA	1	1	1	1	1	1	1
chr9:124852071-124852365	NA	NA	1	1	1	1	1	1	1
chr9:124853390-124853449	NA	NA	1	1	1	1	1	1	1
chr9:124869801-124869942	NA	NA	1	1	1	1	1	1	1
chr9:124870093-124870841	NA	NA	1	1	1	1	1	1	1
chr9:124870955-124871082	NA	NA	1	1	1	1	1	1	1
chr9:124872836-124873095	1	1	1	1	1	1	1	1	1
chr9:124873960-124874012	NA	NA	1	1	1	1	1	1	1
chr9:124874029-124874145	NA	NA	1	1	1	1	1	1	1
chr9:124877557-124877832	1	1	1	1	1	1	1	1	1
chr9:124878321-124878645	1	1	1	1	1	1	1	1	1
chr9:124879151-124879300	NA	1	1	1	1	1	1	1	1
chr9:124879531-124879612	NA	1	1	1	1	1	1	1	1
chr9:124879663-124880131	1	1	1	1	1	1	1	1	1
chr9:124880141-124880327	1	1	1	1	1	1	1	1	1
chr9:124907772-124907825	NA	NA	1	1	1	1	1	1	1
chr9:124913498-124913566	1	1	1	1	1	1	1	1	1
chr9:124927082-124927151	NA	NA	1	1	1	1	1	1	1
chr9:124927674-124927727	NA	NA	1	1	1	1	1	1	1
chr9:124929787-124929966	NA	NA	1	1	1	1	1	1	1
chr9:124930611-124930823	NA	NA	1	1	1	1	1	1	1
chr9:124931042-124931129	NA	NA	1	1	1	1	1	1	1
chr9:124931675-124931780	NA	NA	1	1	1	1	1	1	1
chr9:124932134-124932226	NA	NA	1	1	1	1	1	1	1
chr9:124932257-124932347	NA	NA	1	1	1	1	1	1	1
chr9:124934077-124934141	NA	NA	1	1	1	1	1	1	1
chr9:124934403-124934579	NA	NA	1	1	1	1	1	1	1
chr9:124935874-124935947	NA	NA	1	1	1	1	1	1	1
chr9:124936206-124936436	NA	1	1	1	1	1	1	1	1
chr9:124939353-124939422	NA	NA	1	1	1	1	1	1	1
chr9:124939968-124940199	NA	NA	1	1	1	1	1	1	1
chr9:124940420-124940537	NA	NA	1	1	1	1	1	1	1
chr9:124940697-124940767	1	1	1	1	1	1	1	1	1
chr9:124940902-124941195	1	1	1	1	1	1	1	1	1
chr9:124942443-124942504	NA	NA	1	1	1	1	1	1	1
chr9:124942553-124944247	1	1	1	1	1	1	1	1	1
chr9:124944550-124945212	NA	NA	1	1	1	1	1	1	1
chr9:124945641-124945855	NA	1	1	1	1	1	1	1	1
chr9:124945890-124946007	NA	1	1	1	1	1	1	1	1
chr9:124946233-124946325	NA	1	1	1	1	1	1	1	1
chr9:124946396-124946604	NA	1	1	1	1	1	1	1	1
chr9:124946649-124948077	1	1	1	1	1	1	1	1	1
chr9:124948131-124948654	NA	NA	1	1	1	1	1	1	1
chr9:124948775-124948919	NA	NA	1	1	1	1	1	1	1
chr9:124950353-124950556	NA	NA	1	1	1	1	1	1	1
chr9:124950666-124950737	NA	NA	1	1	1	1	1	1	1
chr9:124951083-124951223	NA	NA	1	1	1	1	1	1	1
chr9:124951531-124951938	1	1	1	1	1	1	1	1	1
chr9:124951998-124952170	1	1	1	1	1	1	1	1	1
chr9:124961672-124961725	NA	NA	NA	NA	NA	NA	1	1	1
chr9:124968271-124968663	NA	NA	NA	NA	NA	NA	1	1	1
chr9:124974819-124974885	NA	NA	1	1	1	1	1	1	1
chr9:124983262-124983337	NA	NA	NA	NA	NA	1	1	1	1
chr9:124986867-124986961	1	1	1	1	1	1	1	1	1
chr9:124993863-124994000	1	1	1	1	1	1	1	1	1
chr9:124994493-124994860	1	1	1	1	1	1	1	1	1
chr9:125000705-125000772	1	1	1	1	1	1	1	1	1
chr9:125000973-125001061	1	1	1	1	1	1	1	1	1
chr9:125001158-125001601	1	1	1	1	1	1	1	1	1
chr9:125017527-125017597	NA	NA	1	1	1	1	1	1	1
chr9:125017642-125017717	NA	NA	1	1	1	1	1	1	1
chr9:125019337-125019396	1	1	1	1	1	1	1	1	1
chr9:125025308-125025550	NA	NA	1	1	1	1	1	1	1
chr9:125029422-125029473	NA	NA	1	1	1	1	1	1	1
chr9:125038420-125038559	NA	NA	NA	NA	NA	1	1	1	1
chr9:125041005-125041113	NA	NA	1	1	1	1	1	1	1
chr9:125041126-125041203	NA	NA	1	1	1	1	1	1	1
chr9:125041431-125041575	NA	NA	1	1	1	1	1	1	1
chr9:125041828-125042210	1	1	1	1	1	1	1	1	1
chr9:125045907-125045980	NA	NA	NA	NA	NA	NA	1	1	1
chr9:125049272-125049799	1	1	1	1	1	1	1	1	1
chr9:125056691-125056752	NA	NA	1	1	1	1	1	1	1
chr9:125065634-125065874	NA	NA	NA	NA	1	1	1	1	1
chr9:125067854-125067942	NA	NA	1	1	1	1	1	1	1
chr9:125069242-125069297	NA	NA	1	1	1	1	1	1	1
chr9:125069969-125070072	NA	NA	1	1	1	1	1	1	1
chr9:125070260-125070330	NA	NA	1	1	1	1	1	1	1
chr9:125075083-125075156	NA	NA	1	1	1	1	1	1	1
chr9:125077163-125077255	NA	NA	NA	NA	NA	NA	1	1	1
chr9:125082902-125082962	NA	NA	NA	NA	NA	NA	1	1	1
chr9:125084740-125084842	NA	NA	1	1	1	1	1	1	1
chr9:125087295-125087386	NA	NA	1	1	1	1	1	1	1
chr9:125087448-125087607	NA	NA	NA	1	1	1	1	1	1
chr9:125087770-125087855	NA	NA	NA	1	1	1	1	1	1
chr9:125089166-125089417	NA	NA	1	1	1	1	1	1	1
chr9:125091278-125091519	NA	NA	1	1	1	1	1	1	1
chr9:125091561-125091620	NA	NA	1	1	1	1	1	1	1
chr9:125096806-125096879	NA	NA	1	1	1	1	1	1	1
chr9:125097708-125097792	NA	NA	1	1	1	1	1	1	1
chr9:125097802-125097860	NA	NA	1	1	1	1	1	1	1
chr9:125098413-125098542	1	1	1	1	1	1	1	1	1
chr9:125098632-125098968	1	1	1	1	1	1	1	1	1
chr9:125101852-125101909	NA	NA	1	1	1	1	1	1	1
chr9:125103731-125104134	NA	1	1	1	1	1	1	1	1
chr9:125106346-125106601	1	1	1	1	1	1	1	1	1
chr9:125110180-125110296	NA	NA	1	1	1	1	1	1	1
chr9:125111294-125111393	NA	NA	1	1	1	1	1	1	1
chr9:125112212-125112290	NA	NA	1	1	1	1	1	1	1
chr9:125117232-125117320	NA	NA	1	1	1	1	1	1	1
chr9:125119830-125119891	NA	NA	1	1	1	1	1	1	1
chr9:125123392-125123480	NA	NA	1	1	1	1	1	1	1
chr9:125125970-125126022	NA	NA	1	1	1	1	1	1	1
chr9:125126041-125126147	NA	NA	1	1	1	1	1	1	1
chr9:125131572-125131735	NA	NA	1	1	1	1	1	1	1
chr9:125134473-125134557	NA	NA	1	1	1	1	1	1	1
chr9:125135285-125135358	NA	NA	1	1	1	1	1	1	1
chr9:125137072-125137193	NA	NA	1	1	1	1	1	1	1
chr9:125140922-125141068	NA	NA	1	1	1	1	1	1	1
chr9:125142896-125142987	1	1	1	1	1	1	1	1	1
chr9:125143062-125143142	1	1	1	1	1	1	1	1	1
chr9:125144103-125144245	NA	NA	1	1	1	1	1	1	1
chr9:125144517-125144569	NA	NA	1	1	1	1	1	1	1
chr9:125145463-125145559	NA	NA	1	1	1	1	1	1	1
chr9:125150643-125151623	1	1	1	1	1	1	1	1	1
chr9:125152380-125152508	NA	NA	1	1	1	1	1	1	1
chr9:125153306-125153367	NA	NA	1	1	1	1	1	1	1
chr9:125154564-125154755	NA	NA	1	1	1	1	1	1	1
chr9:125155330-125155403	NA	NA	1	1	1	1	1	1	1
chr9:125155532-125155598	NA	NA	1	1	1	1	1	1	1
chr9:125159670-125159721	NA	NA	1	1	1	1	1	1	1
chr9:125160184-125160241	NA	NA	1	1	1	1	1	1	1
chr9:125166294-125166466	NA	NA	1	1	1	1	1	1	1
chr9:125168319-125168384	NA	NA	1	1	1	1	1	1	1
chr9:125169151-125169241	NA	NA	1	1	1	1	1	1	1
chr9:125169704-125169888	NA	NA	1	1	1	1	1	1	1
chr9:125175244-125175295	NA	NA	NA	NA	NA	1	1	1	1
chr9:125178597-125178775	NA	NA	NA	NA	NA	NA	1	1	1
chr9:125179344-125179421	NA	NA	NA	NA	NA	NA	1	1	1
chr9:125183390-125183526	NA	NA	1	1	1	1	1	1	1
chr9:125186098-125186354	NA	NA	1	1	1	1	1	1	1
chr9:125186864-125186920	NA	NA	1	1	1	1	1	1	1
chr9:125191045-125191148	NA	NA	1	1	1	1	1	1	1
chr9:125194645-125194878	1	1	NA	NA	NA	1	1	1	1
chr9:125195213-125195897	1	1	NA	NA	NA	1	1	1	1
chr9:125200475-125200545	NA	NA	1	1	1	1	1	1	1
chr9:125201149-125201212	NA	NA	1	1	1	1	1	1	1
chr9:125203493-125203545	NA	NA	1	1	1	1	1	1	1
chr9:125205286-125205357	NA	NA	1	1	1	1	1	1	1
chr9:125213632-125213693	1	1	1	1	1	1	1	1	1
chr9:125217285-125217365	NA	NA	1	1	1	1	1	1	1
chr9:125217573-125217676	NA	1	1	1	1	1	1	1	1
chr9:125220732-125220786	NA	NA	1	1	1	1	1	1	1
chr9:125241267-125241653	1	1	1	1	1	1	1	1	1
chr9:125260049-125260170	NA	NA	1	1	1	1	1	1	1
chr9:125261722-125262092	NA	NA	1	1	1	1	1	1	1
chr9:125262170-125262291	NA	NA	1	1	1	1	1	1	1
chr9:125262559-125262630	NA	NA	1	1	1	1	1	1	1
chr9:125262698-125262823	NA	NA	1	1	1	1	1	1	1
chr9:125263581-125264171	NA	NA	1	1	1	1	1	1	1
chr9:125264504-125264616	NA	NA	1	1	1	1	1	1	1
chr9:125271169-125271326	NA	NA	1	1	1	1	1	1	1
chr9:125271369-125271434	NA	NA	1	1	1	1	1	1	1
chr9:125271836-125271910	NA	NA	1	1	1	1	1	1	1
chr9:125272777-125273123	NA	NA	1	1	1	1	1	1	1
chr9:125273244-125273374	NA	NA	1	1	1	1	1	1	1
chr9:125275782-125276088	NA	NA	1	1	1	1	1	1	1
chr9:125280994-125281073	NA	NA	1	1	1	NA	1	1	1
chr9:125285000-125285169	NA	NA	1	1	1	1	1	1	1
chr9:125286458-125286529	NA	NA	NA	NA	1	1	1	1	1
chr9:125293006-125293099	NA	NA	NA	NA	NA	1	1	1	1
chr9:125297023-125297204	NA	NA	1	1	1	1	1	1	1
chr9:125297368-125297419	NA	NA	1	1	1	1	1	1	1
chr9:125299295-125299352	NA	NA	1	1	1	1	NA	NA	NA
chr9:125304362-125304473	NA	NA	1	1	1	1	1	1	1
chr9:125309123-125309190	NA	NA	1	1	1	1	1	1	1
chr9:125314137-125314329	NA	NA	1	1	1	1	1	1	1
chr9:125320303-125320373	NA	NA	1	1	1	1	1	1	1
chr9:125322564-125322651	NA	NA	1	1	1	1	1	1	1
chr9:125324003-125324074	NA	NA	1	1	1	1	1	1	1
chr9:125324086-125324148	NA	NA	1	1	1	1	1	1	1
chr9:125325587-125325717	NA	NA	1	1	1	1	1	1	1
chr9:125328133-125328190	NA	NA	1	1	1	1	1	1	1
chr9:125329137-125329397	1	1	1	1	1	1	1	1	1
chr9:125330704-125330806	NA	NA	1	1	1	1	1	1	1
chr9:125330928-125331125	NA	NA	1	1	1	1	1	1	1
chr9:125331598-125331666	NA	NA	1	1	1	1	1	1	1
chr9:125332174-125332237	1	1	1	1	1	1	1	1	1
chr9:125332741-125332847	NA	NA	1	1	1	1	1	1	1
chr9:125332890-125332966	NA	NA	1	1	1	1	1	1	1
chr9:125343630-125343710	NA	NA	1	1	1	1	1	1	1
chr9:125343976-125344077	NA	NA	1	1	1	1	1	1	1
chr9:125344364-125344531	NA	NA	1	1	1	1	1	1	1
chr9:125344870-125344972	NA	NA	1	1	1	1	1	1	1
chr9:125364616-125364719	1	1	1	1	1	1	1	1	1
chr9:125364766-125365076	NA	NA	1	1	1	1	1	1	1
chr9:125366657-125366761	1	1	1	1	1	1	1	1	1
chr9:125366978-125367295	1	1	1	1	1	1	1	1	1
chr9:125372361-125372621	NA	NA	NA	NA	NA	NA	1	1	1
chr9:125374870-125374940	1	1	1	1	1	1	1	1	1
chr9:125376658-125377089	1	1	1	1	1	1	1	1	1
chr9:125377173-125377681	NA	NA	1	1	1	1	1	1	1
chr9:125378971-125379728	1	1	1	1	1	1	1	1	1
chr9:125397384-125397980	1	1	1	1	1	1	1	1	1
chr9:125405331-125405480	NA	NA	1	1	1	1	1	1	1
chr9:125416010-125416429	1	1	1	1	1	1	1	1	1
chr9:125425380-125426060	1	1	1	1	1	1	1	1	1
chr9:125440622-125441267	1	1	1	1	1	1	1	1	1
chr9:125441765-125441842	1	1	1	1	1	1	1	1	1
chr9:125442164-125442586	1	1	1	1	1	1	1	1	1
chr9:125446014-125446439	1	1	1	1	1	1	1	1	1
chr9:125446546-125446904	NA	NA	1	1	1	1	1	1	1
chr9:125449487-125449692	NA	1	1	1	1	1	1	1	1
chr9:125451045-125451203	NA	NA	1	1	1	1	1	1	1
chr9:125453849-125453921	NA	NA	1	1	1	1	1	1	1
chr9:125454475-125454535	NA	NA	1	1	1	1	1	1	1
chr9:125456167-125456235	NA	NA	1	1	1	1	1	1	1
chr9:125456520-125456586	NA	NA	1	1	1	1	1	1	1
chr9:125458082-125458214	NA	NA	1	1	1	1	1	1	1
chr9:125459877-125460326	1	1	1	1	1	1	1	1	1
chr9:125461042-125461164	1	1	1	1	1	1	1	1	1
chr9:125461265-125461837	1	1	1	1	1	1	1	1	1
chr9:125462548-125463566	1	1	1	1	1	1	1	1	1
chr9:125463646-125464051	1	1	1	1	1	1	1	1	1
chr9:125464355-125464722	1	1	1	1	1	1	1	1	1
chr9:125464733-125465642	1	1	1	1	1	1	1	1	1
chr9:125466450-125466655	NA	NA	1	1	1	1	1	1	1
chr9:125467256-125467689	NA	NA	1	1	1	1	1	1	1
chr9:125468613-125468690	1	1	1	1	1	1	1	1	1
chr9:125469016-125469209	1	1	1	1	1	1	1	1	1
chr9:125469594-125469903	1	1	1	1	1	1	1	1	1
chr9:125469962-125471108	1	1	1	1	1	1	1	1	1
chr9:125473238-125473709	1	1	1	1	1	1	1	1	1
chr9:125474694-125475232	NA	1	1	1	1	1	1	1	1
chr9:125476803-125476976	NA	NA	1	1	1	1	1	1	1
chr9:125476991-125477131	NA	NA	1	1	1	1	1	1	1
chr9:125479787-125480092	NA	1	1	1	1	1	1	1	1
chr9:125483861-125484078	NA	NA	1	1	1	1	1	1	1
chr9:125484153-125484364	1	1	1	1	1	1	1	1	1
chr9:125487311-125488236	1	1	1	1	1	1	1	1	1
chr9:125488946-125489066	1	1	1	1	1	1	1	1	1
chr9:125489084-125489581	1	1	1	1	1	1	1	1	1
chr9:125490590-125490768	NA	NA	1	1	1	1	1	1	1
chr9:125494040-125494278	1	1	1	1	1	1	1	1	1
chr9:125494331-125494582	1	1	1	1	1	1	1	1	1
chr9:125495210-125495747	1	1	1	1	1	1	1	1	1
chr9:125496375-125496636	NA	1	1	1	1	1	1	1	1
chr9:125497274-125497331	NA	NA	1	1	1	1	1	1	1
chr9:125497816-125498366	1	1	1	1	1	1	1	1	1
chr9:125502560-125502691	NA	NA	1	1	1	1	1	1	1
chr9:125507168-125507442	NA	NA	1	1	1	1	1	1	1
chr9:125509331-125509510	NA	NA	1	1	1	1	1	1	1
chr9:125510215-125510438	NA	NA	1	1	1	1	1	1	1
chr9:125511599-125512211	1	1	1	1	1	1	1	1	1
chr9:125513549-125513628	NA	NA	1	1	1	1	1	1	1
chr9:125513833-125514034	NA	NA	1	1	1	1	1	1	1
chr9:125514708-125514909	NA	NA	1	1	1	1	1	1	1
chr9:125514959-125515888	1	1	1	1	1	1	1	1	1
chr9:125515899-125516494	1	1	1	1	1	1	1	1	1
chr9:125517186-125517249	NA	NA	1	1	1	1	1	1	1
chr9:125517368-125517831	1	1	1	1	1	1	1	1	1
chr9:125518188-125518240	NA	NA	1	1	1	1	1	1	1
chr9:125518975-125519063	NA	NA	1	1	1	1	1	1	1
chr9:125523352-125523420	NA	NA	1	1	1	1	1	1	1
chr9:125523502-125523593	NA	NA	1	1	1	1	1	1	1
chr9:125524448-125525129	1	1	1	1	1	1	1	1	1
chr9:125526063-125526166	NA	NA	1	1	1	1	1	1	1
chr9:125526211-125526704	1	1	1	1	1	1	1	1	1
chr9:125527752-125527929	NA	NA	1	1	1	1	1	1	1
chr9:125529549-125529705	NA	NA	1	1	1	1	1	1	1
chr9:125530780-125530856	NA	NA	1	1	1	1	1	1	1
chr9:125531481-125531532	NA	NA	1	1	1	1	1	1	1
chr9:125532405-125532862	1	1	1	1	1	1	1	1	1
chr9:125532877-125533004	NA	NA	1	1	1	1	1	1	1
chr9:125533252-125533324	NA	NA	1	1	1	1	1	1	1
chr9:125533789-125533857	NA	NA	1	1	1	1	1	1	1
chr9:125535190-125535248	NA	NA	1	1	1	1	1	1	1
chr9:125535899-125536436	1	1	1	1	1	1	1	1	1
chr9:125536449-125536541	NA	NA	1	1	1	1	1	1	1
chr9:125536641-125536735	NA	NA	1	1	1	1	1	1	1
chr9:125536812-125537201	NA	NA	1	1	1	1	1	1	1
chr9:125539085-125539193	NA	NA	1	1	1	1	1	1	1
chr9:125539228-125539285	NA	NA	1	1	1	1	1	1	1
chr9:125539410-125539498	NA	NA	1	1	1	1	1	1	1
chr9:125539571-125540223	1	1	1	1	1	1	1	1	1
chr9:125543575-125543640	1	1	1	1	1	1	1	1	1
chr9:125543787-125543902	1	1	1	1	1	1	1	1	1
chr9:125544344-125544413	NA	NA	1	1	1	1	1	1	1
chr9:125544498-125546315	1	1	1	1	1	1	1	1	1
chr9:125546486-125546692	1	1	1	1	1	1	1	1	1
chr9:125546948-125547211	NA	NA	1	1	1	1	1	1	1
chr9:125547229-125547351	NA	NA	1	1	1	1	1	1	1
chr9:125548098-125548166	NA	NA	1	1	1	1	1	1	1
chr9:125548790-125548890	NA	NA	1	1	1	1	1	1	1
chr9:125549302-125550976	1	1	1	1	1	1	1	1	1
chr9:125552100-125552254	NA	NA	1	1	1	1	1	1	1
chr9:125552360-125552418	NA	NA	1	1	1	1	1	1	1
chr9:125554040-125554204	NA	NA	1	1	1	1	1	1	1
chr9:125554890-125555185	NA	NA	1	1	1	1	1	1	1
chr9:125555197-125555249	NA	NA	1	1	1	1	1	1	1
chr9:125556821-125557031	NA	NA	1	1	1	1	1	1	1
chr9:125557210-125557379	NA	NA	1	1	1	1	1	1	1
chr9:125558463-125558676	1	1	1	1	1	1	1	1	1
chr9:125559080-125559293	NA	NA	1	1	1	1	1	1	1
chr9:125561015-125561645	1	1	1	1	1	1	1	1	1
chr9:125561975-125562331	NA	1	1	1	1	1	1	1	1
chr9:125563555-125563677	NA	NA	1	1	1	1	1	1	1
chr9:125564628-125564780	NA	NA	1	1	1	1	1	1	1
chr9:125565120-125565423	NA	1	1	1	1	1	1	1	1
chr9:125565512-125565695	1	1	1	1	1	1	1	1	1
chr9:125573889-125574249	NA	NA	1	1	1	1	1	1	1
chr9:125575828-125575883	NA	NA	NA	NA	NA	NA	1	1	1
chr9:125576372-125576441	NA	NA	NA	1	1	1	1	1	1
chr9:125578651-125578708	NA	NA	NA	1	1	1	1	1	1
chr9:125578943-125579151	NA	NA	NA	1	1	1	1	1	1
chr9:125579614-125579721	NA	NA	NA	1	1	1	1	1	1
chr9:125582112-125582238	NA	NA	1	1	1	1	1	1	1
chr9:125582296-125582369	NA	NA	1	1	1	1	1	1	1
chr9:125589656-125589723	NA	NA	1	1	1	1	1	1	1
chr9:125591524-125592035	NA	NA	1	1	1	1	1	1	1
chr9:125592376-125592470	NA	NA	1	1	1	1	1	1	1
chr9:125593291-125593378	NA	NA	1	1	1	1	1	1	1
chr9:125595187-125595368	NA	NA	1	1	1	1	1	1	1
chr9:125595413-125596960	1	1	1	1	1	1	1	1	1
chr9:125597480-125597816	1	1	1	1	1	1	1	1	1
chr9:125597973-125598056	1	1	1	1	1	1	1	1	1
chr9:125598123-125598660	1	1	1	1	1	1	1	1	1
chr9:125600742-125601986	1	1	1	1	1	1	1	1	1
chr9:125603237-125603952	1	1	1	1	1	1	1	1	1
chr9:125603960-125604788	1	1	1	1	1	1	1	1	1
chr9:125604799-125606197	1	1	1	1	1	1	1	1	1
chr9:125607147-125607283	NA	NA	1	1	1	1	1	1	1
chr9:125608163-125608315	NA	NA	1	1	1	1	1	1	1
chr9:125608366-125609029	1	1	1	1	1	1	1	1	1
chr9:125609174-125609225	NA	NA	1	1	1	1	1	1	1
chr9:125610647-125610782	NA	NA	NA	1	1	1	1	1	1
chr9:125611243-125611299	NA	NA	NA	NA	NA	1	1	1	1
chr9:125611762-125611830	NA	NA	NA	1	1	1	1	1	1
chr9:125612454-125612530	NA	NA	NA	NA	NA	NA	1	1	1
chr9:125615262-125615321	NA	NA	1	1	1	1	1	1	1
chr9:125618451-125618557	NA	NA	NA	NA	1	1	1	1	1
chr9:125619692-125619777	NA	NA	1	1	1	1	1	1	1
chr9:125619916-125620025	NA	NA	1	1	1	1	1	1	1
chr9:125620309-125620598	NA	NA	1	1	1	1	1	1	1
chr9:125621489-125621838	NA	NA	1	1	1	1	1	1	1
chr9:125626310-125626413	NA	NA	1	1	1	1	1	1	1
chr9:125627143-125627214	NA	NA	1	1	1	1	1	1	1
chr9:125629902-125629962	NA	NA	1	1	1	1	1	1	1
chr9:125630489-125630541	NA	NA	1	1	1	1	1	1	1
chr9:125632706-125632786	NA	NA	1	1	1	1	1	1	1
chr9:125633121-125633204	NA	NA	1	1	1	1	1	1	1
chr9:125633348-125634730	1	1	1	1	1	1	1	1	1
chr9:125635584-125635675	NA	NA	1	1	1	1	1	1	1
chr9:125638283-125638395	NA	NA	1	1	1	1	1	1	1
chr9:125638463-125638954	NA	1	1	1	1	1	1	1	1
chr9:125640456-125640647	NA	NA	1	1	1	1	1	1	1
chr9:125640797-125640926	NA	NA	1	1	1	1	1	1	1
chr9:125641430-125641487	NA	NA	1	1	1	1	1	1	1
chr9:125643617-125643689	NA	NA	1	1	1	1	1	1	1
chr9:125643807-125645130	1	1	1	1	1	1	1	1	1
chr9:125645311-125645384	NA	NA	1	1	1	1	1	1	1
chr9:125646117-125646184	NA	NA	1	1	1	1	1	1	1
chr9:125646427-125646650	NA	1	1	1	1	1	1	1	1
chr9:125646712-125647473	1	1	1	1	1	1	1	1	1
chr9:125647664-125647757	NA	NA	1	1	1	1	1	1	1
chr9:125648020-125648079	NA	NA	1	1	1	1	1	1	1
chr9:125649228-125649279	NA	NA	1	1	1	1	1	1	1
chr9:125649311-125649411	NA	NA	1	1	1	1	1	1	1
chr9:125651863-125651932	NA	NA	1	1	1	1	1	1	1
chr9:125653963-125654064	NA	NA	1	1	1	1	1	1	1
chr9:125654387-125654479	NA	NA	1	1	1	1	1	1	1
chr9:125654576-125654742	NA	NA	1	1	1	1	1	1	1
chr9:125654822-125656277	1	1	1	1	1	1	1	1	1
chr9:125656511-125656843	NA	NA	1	1	1	1	1	1	1
chr9:125656896-125656953	NA	NA	1	1	1	1	1	1	1
chr9:125657002-125657081	NA	NA	1	1	1	1	1	1	1
chr9:125658552-125658855	NA	NA	1	1	1	1	1	1	1
chr9:125658872-125658923	NA	NA	1	1	1	1	1	1	1
chr9:125661717-125661884	NA	NA	1	1	1	1	1	1	1
chr9:125665846-125665947	NA	NA	1	1	1	1	1	1	1
chr9:125666941-125667127	NA	NA	1	1	1	1	1	1	1
chr9:125668622-125668790	NA	NA	1	1	1	1	1	1	1
chr9:125670885-125671533	1	1	1	1	1	1	1	1	1
chr9:125671567-125671756	NA	NA	1	1	1	1	1	1	1
chr9:125672926-125673204	NA	NA	1	1	1	1	1	1	1
chr9:125673525-125673638	NA	NA	1	1	1	1	1	1	1
chr9:125674463-125674596	NA	NA	1	1	1	1	1	1	1
chr9:125674670-125674725	NA	NA	1	1	1	1	1	1	1
chr9:125675679-125676094	NA	NA	1	1	1	1	1	1	1
chr9:125676744-125676872	NA	NA	1	1	1	1	1	1	1
chr9:125677793-125677860	NA	NA	1	1	1	1	1	1	1
chr9:125679454-125679526	NA	NA	1	1	1	1	1	1	1
chr9:125679558-125679663	NA	NA	1	1	1	1	1	1	1
chr9:125679845-125680719	1	1	1	1	1	1	1	1	1
chr9:125681525-125681656	NA	NA	1	1	1	1	1	1	1
chr9:125682245-125682791	1	1	1	1	1	1	1	1	1
chr9:125684064-125684153	NA	NA	1	1	1	1	1	1	1
chr9:125684472-125684563	NA	NA	1	1	1	1	1	1	1
chr9:125685716-125685783	NA	NA	1	1	1	1	1	1	1
chr9:125687837-125688087	NA	NA	1	1	1	1	1	1	1
chr9:125694614-125694913	1	1	1	1	1	1	1	1	1
chr9:125694988-125695726	1	1	1	1	1	1	1	1	1
chr9:125696021-125696155	1	1	1	1	1	1	1	1	1
chr9:125697508-125697559	NA	NA	1	1	1	1	1	1	1
chr9:125697573-125697701	NA	NA	1	1	1	1	1	1	1
chr9:125698860-125698947	NA	NA	1	1	1	1	1	1	1
chr9:125700187-125701002	1	1	1	1	1	1	1	1	1
chr9:125701054-125701441	NA	NA	1	1	1	1	1	1	1
chr9:125705204-125705355	NA	NA	1	1	1	1	1	1	1
chr9:125706697-125706857	NA	NA	1	1	1	1	1	1	1
chr9:125706952-125707352	NA	NA	1	1	1	1	1	1	1
chr9:125713805-125713999	NA	NA	1	1	1	1	1	1	1
chr9:125714022-125714242	NA	NA	1	1	1	1	1	1	1
chr9:125714875-125714964	NA	NA	1	1	1	1	1	1	1
chr9:125715028-125715104	1	1	1	1	1	1	1	1	1
chr9:125715172-125715763	1	1	1	1	1	1	1	1	1
chr9:125717062-125717335	NA	NA	1	1	1	1	1	1	1
chr9:125717561-125717813	NA	NA	1	1	1	1	1	1	1
chr9:125720334-125720402	NA	NA	1	1	1	1	1	1	1
chr9:125724036-125724266	NA	NA	1	1	1	1	1	1	1
chr9:125725914-125726091	NA	NA	1	1	1	1	1	1	1
chr9:125726181-125726337	NA	NA	1	1	1	1	1	1	1
chr9:125726413-125726961	1	1	1	1	1	1	1	1	1
chr9:125727046-125728080	1	1	1	1	1	1	1	1	1
chr9:125729151-125729205	NA	NA	1	1	1	1	1	1	1
chr9:125730506-125730559	NA	NA	1	1	1	1	1	1	1
chr9:125733410-125734004	1	1	1	1	1	1	1	1	1
chr9:125737458-125737510	NA	NA	1	1	1	1	1	1	1
chr9:125743522-125743613	NA	NA	1	1	1	1	1	1	1
chr9:125751785-125752874	1	1	1	1	1	1	1	1	1
chr9:125753024-125753373	1	1	1	1	1	1	1	1	1
chr9:125758828-125760279	1	1	1	1	1	1	1	1	1
chr9:125765761-125766034	NA	NA	1	1	1	1	1	1	1
chr9:125766227-125767141	1	1	1	1	1	1	1	1	1
chr9:125767280-125767344	NA	NA	1	1	1	1	1	1	1
chr9:125767735-125767787	NA	NA	1	1	1	1	1	1	1
chr9:125767940-125768051	NA	NA	1	1	1	1	1	1	1
chr9:125768188-125768325	NA	NA	1	1	1	1	1	1	1
chr9:125768497-125768620	NA	NA	1	1	1	1	1	1	1
chr9:125768792-125768892	NA	NA	1	1	1	1	1	1	1
chr9:125768960-125769156	NA	NA	1	1	1	1	1	1	1
chr9:125769270-125769421	NA	NA	1	1	1	1	1	1	1
chr9:125769681-125769807	NA	NA	1	1	1	1	1	1	1
chr9:125770000-125770143	NA	NA	1	1	1	1	1	1	1
chr9:125770153-125770308	NA	NA	1	1	1	1	1	1	1
chr9:125770624-125771706	1	1	1	1	1	1	1	1	1
chr9:125771805-125771892	NA	NA	1	1	1	1	1	1	1
chr9:125772058-125772671	NA	NA	1	1	1	1	1	1	1
chr9:125772719-125772774	NA	NA	1	1	1	1	1	1	1
chr9:125781687-125781800	NA	NA	NA	NA	NA	NA	1	1	1
chr9:125781858-125782047	NA	NA	NA	NA	NA	NA	1	1	1
chr9:125782478-125782562	NA	NA	NA	NA	NA	NA	1	1	1
chr9:125782751-125782834	NA	NA	NA	1	1	1	1	1	1
chr9:125785849-125785910	NA	NA	1	1	1	1	1	1	1
chr9:125786527-125786583	NA	NA	NA	1	1	1	1	1	1
chr9:125787283-125787361	NA	NA	1	1	1	1	1	1	1
chr9:125787769-125788296	NA	NA	1	1	1	1	1	1	1
chr9:125789580-125789640	NA	NA	1	1	1	1	1	1	1
chr9:125789815-125789875	NA	NA	1	1	1	1	1	1	1
chr9:125790037-125790126	NA	NA	1	1	1	1	1	1	1
chr9:125792586-125792689	NA	NA	1	1	1	1	1	1	1
chr9:125793741-125793918	NA	NA	1	1	1	1	1	1	1
chr9:125794204-125794498	NA	NA	1	1	1	1	1	1	1
chr9:125794680-125795537	NA	1	1	1	1	1	1	1	1
chr9:125795602-125795863	1	1	1	1	1	1	1	1	1
chr9:125796006-125796763	1	1	1	1	1	1	1	1	1
chr9:125796903-125797283	NA	NA	1	1	1	1	1	1	1
chr9:125797308-125797526	1	1	1	1	1	1	1	1	1
chr9:125797812-125798389	1	1	1	1	1	1	1	1	1
chr9:125798735-125798822	1	1	1	1	1	1	1	1	1
chr9:125799106-125799229	NA	NA	1	1	1	1	1	1	1
chr9:125799667-125799931	1	1	1	1	1	1	1	1	1
chr9:125799944-125800266	NA	NA	1	1	1	1	1	1	1
chr9:125800373-125800528	NA	NA	1	1	1	1	1	1	1
chr9:125800659-125800753	NA	NA	1	1	1	1	1	1	1
chr9:125801057-125801371	NA	NA	1	1	1	1	1	1	1
chr9:125801387-125801705	1	1	1	1	1	1	1	1	1
chr9:125803399-125803477	NA	NA	1	1	1	1	1	1	1
chr9:125803514-125803680	NA	NA	1	1	1	1	1	1	1
chr9:125803740-125803937	NA	NA	1	1	1	1	1	1	1
chr9:125807743-125807876	NA	NA	1	1	1	1	1	1	1
chr9:125809329-125809419	NA	NA	1	1	1	1	1	1	1
chr9:125809687-125809753	NA	NA	1	1	1	1	1	1	1
chr9:125809859-125809968	NA	NA	1	1	1	1	1	1	1
chr9:125810704-125810838	NA	NA	1	1	1	1	1	1	1
chr9:125811010-125811107	NA	NA	1	1	1	1	1	1	1
chr9:125812363-125812526	NA	NA	1	1	1	1	1	1	1
chr9:125813481-125813536	NA	NA	NA	NA	NA	1	1	1	1
chr9:125814565-125815214	NA	NA	1	1	1	1	1	1	1
chr9:125817020-125817075	NA	NA	1	1	1	1	1	1	1
chr9:125817250-125817301	NA	NA	1	1	1	1	1	1	1
chr9:125817483-125817537	NA	NA	1	1	1	1	1	1	1
chr9:125817594-125817876	NA	NA	1	1	1	1	1	1	1
chr9:125818237-125818337	NA	NA	1	1	1	1	1	1	1
chr9:125819812-125819865	NA	NA	1	1	1	1	1	1	1
chr9:125819950-125820022	1	1	1	1	1	1	1	1	1
chr9:125820068-125820131	1	1	1	1	1	1	1	1	1
chr9:125820339-125821474	1	1	1	1	1	1	1	1	1
chr9:125821546-125822313	1	1	1	1	1	1	1	1	1
chr9:125822379-125822444	NA	1	1	1	1	1	1	1	1
chr9:125822644-125822757	NA	NA	1	1	1	1	1	1	1
chr9:125822805-125822913	NA	NA	1	1	1	1	1	1	1
chr9:125823088-125823164	NA	NA	1	1	1	1	1	1	1
chr9:125823324-125823484	1	1	1	1	1	1	1	1	1
chr9:125824166-125824277	NA	NA	1	1	1	1	1	1	1
chr9:125824423-125824540	NA	NA	1	1	1	1	1	1	1
chr9:125824587-125824696	NA	NA	1	1	1	1	1	1	1
chr9:125825835-125826117	NA	1	1	1	1	1	1	1	1
chr9:125826271-125826486	NA	1	1	1	1	1	1	1	1
chr9:125826629-125826717	NA	NA	1	1	1	1	1	1	1
chr9:125827608-125827712	NA	NA	1	1	1	1	1	1	1
chr9:125828075-125828223	NA	1	1	1	1	1	1	1	1
chr9:125831512-125831869	NA	NA	1	1	1	1	1	1	1
chr9:125832009-125832065	NA	NA	1	1	1	1	1	1	1
chr9:125832930-125833199	NA	NA	1	1	1	1	1	1	1
chr9:125833896-125834084	NA	NA	1	1	1	1	1	1	1
chr9:125834099-125834274	NA	NA	1	1	1	1	1	1	1
chr9:125836928-125836991	NA	NA	1	1	1	1	1	1	1
chr9:125837022-125837125	NA	NA	1	1	1	1	1	1	1
chr9:125838507-125838712	1	1	1	1	1	1	1	1	1
chr9:125839502-125840236	1	1	1	1	1	1	1	1	1
chr9:125840344-125840820	NA	NA	1	1	1	1	1	1	1
chr9:125840859-125840934	NA	NA	1	1	1	1	1	1	1
chr9:125846936-125847227	NA	NA	1	1	1	1	1	1	1
chr9:125847366-125847493	NA	NA	1	1	1	1	1	1	1
chr9:125847689-125848044	NA	NA	1	1	1	1	1	1	1
chr9:125848371-125848531	NA	NA	1	1	1	1	1	1	1
chr9:125848544-125848669	NA	NA	1	1	1	1	1	1	1
chr9:125848827-125849250	NA	NA	1	1	1	1	1	1	1
chr9:125849307-125849850	1	1	1	1	1	1	1	1	1
chr9:125849954-125850012	1	1	1	1	1	1	1	1	1
chr9:125850066-125850223	1	1	1	1	1	1	1	1	1
chr9:125850236-125850507	1	1	1	1	1	1	1	1	1
chr9:125850564-125850647	1	1	1	1	1	1	1	1	1
chr9:125853086-125853269	NA	NA	1	1	1	1	1	1	1
chr9:125853469-125853539	NA	NA	1	1	1	1	1	1	1
chr9:125853547-125853719	NA	NA	1	1	1	1	1	1	1
chr9:125853835-125853974	NA	NA	1	1	1	1	1	1	1
chr9:125854440-125854606	NA	NA	1	1	1	1	1	1	1
chr9:125854749-125854845	NA	NA	1	1	1	1	1	1	1
chr9:125854873-125855115	NA	NA	1	1	1	1	1	1	1
chr9:125855267-125855352	NA	NA	1	1	1	1	1	1	1
chr9:125855550-125857060	1	1	1	1	1	1	1	1	1
chr9:125857093-125857194	1	1	1	1	1	1	1	1	1
chr9:125857665-125857951	NA	NA	1	1	1	1	1	1	1
chr9:125859002-125859119	NA	NA	1	1	1	1	1	1	1
chr9:125859476-125859577	NA	NA	1	1	1	1	1	1	1
chr9:125859942-125860034	NA	NA	1	1	1	1	1	1	1
chr9:125860397-125860617	NA	NA	1	1	1	1	1	1	1
chr9:125863827-125863920	NA	NA	1	1	1	1	1	1	1
chr9:125863998-125864134	NA	NA	1	1	1	1	1	1	1
chr9:125864181-125864296	NA	NA	1	1	1	1	1	1	1
chr9:125864890-125864996	NA	NA	1	1	1	1	1	1	1
chr9:125865115-125865249	NA	NA	1	1	1	1	1	1	1
chr9:125865982-125866085	NA	NA	1	1	1	1	1	1	1
chr9:125866342-125866413	NA	NA	1	1	1	1	1	1	1
chr9:125866532-125866601	NA	NA	1	1	1	1	1	1	1
chr9:125866673-125866822	NA	NA	1	1	1	1	1	1	1
chr9:125866903-125867139	NA	NA	1	1	1	1	1	1	1
chr9:125867251-125867356	NA	NA	1	1	1	1	1	1	1
chr9:125868217-125868366	NA	NA	1	1	1	1	1	1	1
chr9:125868760-125868813	NA	NA	1	1	1	1	1	1	1
chr9:125869017-125869174	NA	NA	1	1	1	1	1	1	1
chr9:125869341-125869447	NA	NA	1	1	1	1	1	1	1
chr9:125869566-125869822	NA	NA	1	1	1	1	1	1	1
chr9:125870693-125870750	NA	NA	1	1	1	1	1	1	1
chr9:125870831-125870969	NA	NA	1	1	1	1	1	1	1
chr9:125871808-125871904	NA	NA	1	1	1	1	1	1	1
chr9:125871965-125872110	NA	NA	1	1	1	1	1	1	1
chr9:125873403-125873475	NA	NA	1	1	1	1	1	1	1
chr9:125874157-125874257	NA	NA	NA	1	1	1	1	1	1
chr9:125874899-125875056	NA	NA	NA	1	1	1	1	1	1
chr9:125875719-125875774	NA	NA	1	1	1	1	1	1	1
chr9:125877147-125877307	NA	NA	1	1	1	1	1	1	1
chr9:125877890-125879041	1	1	1	1	1	1	1	1	1
chr9:125879428-125879620	NA	NA	1	1	1	1	1	1	1
chr9:125879828-125879881	NA	NA	1	1	1	1	1	1	1
chr9:125880412-125881562	1	1	1	1	1	1	1	1	1
chr9:125882257-125882544	1	1	1	1	1	1	1	1	1
chr9:125884920-125885046	1	1	1	1	1	1	1	1	1
chr9:125885089-125885154	1	1	1	1	1	1	1	1	1
chr9:125888860-125888932	1	1	1	1	1	1	1	1	1
chr9:125889113-125889224	NA	NA	1	1	1	1	1	1	1
chr9:125889313-125889781	1	1	1	1	1	1	1	1	1
chr9:125890209-125890551	NA	NA	1	1	1	1	1	1	1
chr9:125890754-125891729	NA	NA	1	1	1	1	1	1	1
chr9:125891809-125891892	NA	NA	1	1	1	1	1	1	1
chr9:125892224-125893435	1	1	1	1	1	1	1	1	1
chr9:125893458-125893836	1	1	1	1	1	1	1	1	1
chr9:125894052-125894172	1	1	1	1	1	1	1	1	1
chr9:125894311-125895198	1	1	1	1	1	1	1	1	1
chr9:125895349-125895497	1	1	1	1	1	1	1	1	1
chr9:125898282-125898394	1	1	1	1	1	1	1	1	1
chr9:125898467-125898524	NA	1	1	1	1	1	1	1	1
chr9:125898766-125898954	NA	NA	1	1	1	1	1	1	1
chr9:125899038-125899137	NA	NA	1	1	1	1	1	1	1
chr9:125899740-125900874	1	1	1	1	1	1	1	1	1
chr9:125900986-125901133	NA	NA	1	1	1	1	1	1	1
chr9:125901167-125901309	NA	NA	1	1	1	1	1	1	1
chr9:125901334-125901594	NA	NA	1	1	1	1	1	1	1
chr9:125901767-125903124	1	1	1	1	1	1	1	1	1
chr9:125903180-125903572	1	1	1	1	1	1	1	1	1
chr9:125903586-125903651	1	1	1	1	1	1	1	1	1
chr9:125903901-125904003	NA	NA	1	1	1	1	1	1	1
chr9:125904018-125905290	1	1	1	1	1	1	1	1	1
chr9:125905353-125905592	1	1	1	1	1	1	1	1	1
chr9:125905712-125906978	1	1	1	1	1	1	1	1	1
chr9:125906988-125907044	1	1	1	1	1	1	1	1	1
chr9:125907055-125907196	1	1	1	1	1	1	1	1	1
chr9:125907216-125907279	1	1	1	1	1	1	1	1	1
chr9:125907363-125907551	1	1	1	1	1	1	1	1	1
chr9:125907802-125907898	1	1	1	1	1	1	1	1	1
chr9:125911046-125911168	NA	1	1	1	1	1	1	1	1
chr9:125913514-125913762	NA	1	1	1	1	1	1	1	1
chr9:125913981-125914060	NA	1	1	1	1	1	1	1	1
chr9:125916727-125916829	NA	NA	1	1	1	1	1	1	1
chr9:125916862-125916914	NA	NA	1	1	1	1	1	1	1
chr9:125917596-125918165	NA	1	1	1	1	1	1	1	1
chr9:125918426-125918533	NA	NA	1	1	1	1	1	1	1
chr9:125918562-125918780	NA	NA	1	1	1	1	1	1	1
chr9:125918919-125919098	NA	NA	1	1	1	1	1	1	1
chr9:125919519-125920366	1	1	1	1	1	1	1	1	1
chr9:125920390-125920868	1	1	1	1	1	1	1	1	1
chr9:125920904-125921007	1	1	1	1	1	1	1	1	1
chr9:125921270-125921322	1	1	1	1	1	1	1	1	1
chr9:125921413-125921533	NA	NA	1	1	1	1	1	1	1
chr9:125921571-125921747	NA	NA	1	1	1	1	1	1	1
chr9:125921875-125922058	NA	NA	1	1	1	1	1	1	1
chr9:125922123-125922281	NA	NA	1	1	1	1	1	1	1
chr9:125922349-125923376	1	1	1	1	1	1	1	1	1
chr9:125924357-125924492	NA	NA	1	1	1	1	1	1	1
chr9:125924513-125924635	NA	NA	1	1	1	1	1	1	1
chr9:125924737-125924968	NA	NA	1	1	1	1	1	1	1
chr9:125925063-125925141	NA	NA	1	1	1	1	1	1	1
chr9:125925911-125926218	NA	NA	1	1	1	1	1	1	1
chr9:125926869-125926922	NA	NA	1	1	1	1	1	1	1
chr9:125927256-125927588	1	1	1	1	1	1	1	1	1
chr9:125927653-125927865	NA	NA	1	1	1	1	1	1	1
chr9:125928747-125928813	NA	NA	1	1	1	1	1	1	1
chr9:125929152-125929256	NA	NA	1	1	1	1	1	1	1
chr9:125930264-125930397	NA	NA	1	1	1	1	1	1	1
chr9:125930512-125930660	1	1	1	1	1	1	1	1	1
chr9:125931885-125931988	NA	NA	1	1	1	1	1	1	1
chr9:125932628-125932955	1	1	1	1	1	1	1	1	1
chr9:125932970-125933292	1	1	1	1	1	1	1	1	1
chr9:125933369-125933431	NA	NA	1	1	1	1	1	1	1
chr9:125933807-125933880	NA	NA	1	1	1	1	1	1	1
chr9:125934084-125934280	NA	NA	1	1	1	1	1	1	1
chr9:125934331-125934625	NA	NA	1	1	1	1	1	1	1
chr9:125934637-125934705	NA	NA	1	1	1	1	1	1	1
chr9:125934775-125934828	NA	NA	1	1	1	1	1	1	1
chr9:125934840-125934996	NA	NA	1	1	1	1	1	1	1
chr9:125935193-125935337	NA	NA	1	1	1	1	1	1	1
chr9:125935935-125936123	1	1	1	1	1	1	1	1	1
chr9:125936183-125936263	1	1	1	1	1	1	1	1	1
chr9:125936392-125936476	1	1	1	1	1	1	1	1	1
chr9:125937991-125938085	NA	NA	1	1	1	1	1	1	1
chr9:125938211-125938362	NA	NA	1	1	1	1	1	1	1
chr9:125938415-125938466	NA	NA	1	1	1	1	1	1	1
chr9:125938631-125938723	NA	NA	1	1	1	1	1	1	1
chr9:125938882-125938953	NA	NA	NA	NA	NA	NA	1	1	1
chr9:125939130-125939229	NA	NA	NA	NA	NA	NA	1	1	1
chr9:125941640-125942080	NA	NA	1	1	1	1	1	1	1
chr9:125942099-125942893	1	1	1	1	1	1	1	1	1
chr9:125943586-125943843	NA	NA	1	1	1	1	1	1	1
chr9:125945430-125945556	NA	NA	1	1	1	1	1	1	1
chr9:125945705-125946022	NA	NA	1	1	1	1	1	1	1
chr9:125946464-125946658	NA	NA	1	1	1	1	1	1	1
chr9:125946826-125946890	NA	NA	1	1	1	1	1	1	1
chr9:125946994-125947092	NA	NA	1	1	1	1	1	1	1
chr9:125947189-125947246	NA	NA	1	1	1	1	1	1	1
chr9:125947364-125947506	NA	NA	1	1	1	1	1	1	1
chr9:125947733-125947803	NA	NA	1	1	1	1	1	1	1
chr9:125948375-125948446	NA	NA	1	1	1	1	1	1	1
chr9:125948476-125948557	NA	NA	1	1	1	1	1	1	1
chr9:125949514-125949606	NA	NA	1	1	1	1	1	1	1
chr9:125949676-125949823	NA	NA	1	1	1	1	1	1	1
chr9:125950002-125950453	1	1	1	1	1	1	1	1	1
chr9:125951001-125951077	NA	NA	1	1	1	1	1	1	1
chr9:125951964-125952630	1	1	1	1	1	1	1	1	1
chr9:125953616-125953715	NA	NA	1	1	1	1	1	1	1
chr9:125954270-125954494	NA	NA	1	1	1	1	1	1	1
chr9:125954848-125955088	NA	NA	1	1	1	1	1	1	1
chr9:125956431-125956570	NA	NA	1	1	1	1	1	1	1
chr9:125956636-125956854	NA	NA	1	1	1	1	1	1	1
chr9:125956946-125957893	1	1	1	1	1	1	1	1	1
chr9:125959359-125959796	1	1	1	1	1	1	1	1	1
chr9:125959877-125960356	1	1	1	1	1	1	1	1	1
chr9:125960894-125960965	1	1	1	1	1	1	1	1	1
chr9:125961092-125961184	1	1	1	1	1	1	1	1	1
chr9:125961438-125961500	1	1	1	1	1	1	1	1	1
chr9:125963758-125964428	1	1	1	1	1	1	1	1	1
chr9:125964920-125965428	1	1	1	1	1	1	1	1	1
chr9:125968318-125968835	1	1	1	1	1	1	1	1	1
chr9:125973033-125973754	1	1	1	1	1	1	1	1	1
chr9:125987688-125988261	1	1	1	1	1	1	1	1	1
chr9:125992356-125992572	1	1	1	1	1	1	1	1	1
chr9:125993507-125994083	1	1	1	1	1	1	1	1	1
chr9:125999095-125999325	NA	1	1	1	1	1	1	1	1
chr9:126001473-126001919	1	1	1	1	1	1	1	1	1
chr9:126002247-126002300	NA	NA	1	1	1	1	1	1	1
chr9:126004304-126004659	1	1	1	1	1	1	1	1	1
chr9:126015005-126015581	1	1	1	1	1	1	1	1	1
chr9:126016729-126017027	1	1	1	1	1	1	1	1	1
chr9:126024546-126024751	NA	1	1	1	1	1	1	1	1
chr9:126027873-126028189	1	1	1	1	1	1	1	1	1
chr9:126030258-126030530	NA	NA	1	1	1	1	1	1	1
chr9:126036903-126037412	1	1	1	1	1	1	1	1	1
chr9:126039734-126040119	NA	NA	1	1	1	1	1	1	1
chr9:126048958-126049315	1	1	1	1	1	1	1	1	1
chr9:126052432-126052678	1	1	1	1	1	1	1	1	1
chr9:126056863-126057073	NA	1	1	1	1	1	1	1	1
chr9:126164947-126165136	NA	NA	1	1	1	1	1	1	1
chr9:126165354-126165503	NA	NA	1	1	1	1	1	1	1
chr9:126167783-126168279	NA	NA	1	1	1	1	1	1	1
chr9:126168782-126168969	NA	NA	1	1	1	1	1	1	1
chr9:126173831-126174015	1	1	1	1	1	1	1	1	1
chr9:126180417-126180486	NA	NA	NA	NA	1	1	1	1	1
chr9:126183140-126183816	1	1	1	1	1	1	1	1	1
chr9:126184472-126184545	NA	NA	1	1	1	1	1	1	1
chr9:126192161-126192230	NA	NA	1	1	1	1	1	1	1
chr9:126195243-126195469	NA	NA	1	1	1	1	1	1	1
chr9:126195524-126195593	NA	NA	1	1	1	1	1	1	1
chr9:126205436-126205621	NA	NA	1	1	1	1	1	1	1
chr9:126206029-126206389	1	1	1	1	1	1	1	1	1
chr9:126207767-126207978	NA	NA	1	1	1	1	1	1	1
chr9:126210303-126210373	NA	NA	1	1	1	1	1	1	1
chr9:126212186-126212263	NA	NA	NA	NA	1	1	1	1	1
chr9:126216516-126216679	NA	NA	1	1	1	1	1	1	1
chr9:126216751-126217007	NA	NA	1	1	1	1	1	1	1
chr9:126217037-126217192	NA	NA	1	1	1	1	1	1	1
chr9:126217252-126217596	1	1	1	1	1	1	1	1	1
chr9:126219803-126220080	NA	NA	1	1	1	1	1	1	1
chr9:126222737-126222896	1	1	1	1	1	1	1	1	1
chr9:126227589-126228037	1	1	1	1	1	1	1	1	1
chr9:126228936-126229087	NA	NA	1	1	1	1	1	1	1
chr9:126231119-126231176	NA	NA	1	1	1	1	1	1	1
chr9:126235197-126235395	NA	NA	1	1	1	1	1	1	1
chr9:126235455-126236415	1	1	1	1	1	1	1	1	1
chr9:126241550-126241999	NA	NA	1	1	1	1	1	1	1
chr9:126253529-126253826	NA	NA	1	1	1	1	1	1	1
chr9:126254112-126254336	NA	NA	1	1	1	1	1	1	1
chr9:126255368-126255437	NA	NA	1	1	1	1	1	1	1
chr9:126255964-126256440	NA	NA	1	1	1	1	1	1	1
chr9:126256773-126256841	NA	NA	1	1	1	1	1	1	1
chr9:126258245-126258599	NA	NA	1	1	1	1	1	1	1
chr9:126259645-126259711	NA	NA	1	1	1	1	1	1	1
chr9:126259843-126259905	NA	NA	1	1	1	1	1	1	1
chr9:126266189-126266507	NA	NA	1	1	1	1	1	1	1
chr9:126276294-126276683	1	1	1	1	1	1	1	1	1
chr9:126284275-126284329	NA	NA	NA	1	1	1	1	1	1
chr9:126298809-126299043	NA	NA	1	1	1	1	1	1	1
chr9:126302266-126302649	NA	NA	1	1	1	1	1	1	1
chr9:126307566-126307910	1	1	1	1	1	1	1	1	1
chr9:126310263-126310321	NA	NA	1	1	1	1	1	1	1
chr9:126319885-126319987	NA	NA	1	1	1	1	1	1	1
chr9:126320120-126320264	NA	NA	1	1	1	1	1	1	1
chr9:126321150-126321423	NA	NA	1	1	1	1	1	1	1
chr9:126322591-126322710	NA	NA	1	1	1	1	1	1	1
chr9:126324281-126324358	NA	NA	1	1	1	1	1	1	1
chr9:126324620-126324693	NA	NA	1	1	1	1	1	1	1
chr9:126324747-126324834	NA	NA	1	1	1	1	1	1	1
chr9:126324992-126325152	NA	NA	1	1	1	1	1	1	1
chr9:126325584-126325827	NA	NA	1	1	1	1	1	1	1
chr9:126327362-126327471	1	1	1	1	1	1	1	1	1
chr9:126327610-126327728	NA	1	1	1	1	1	1	1	1
chr9:126327842-126328181	1	1	1	1	1	1	1	1	1
chr9:126329658-126329840	NA	1	1	1	1	1	1	1	1
chr9:126329944-126330256	NA	1	1	1	1	1	1	1	1
chr9:126334830-126334900	NA	NA	1	1	1	1	1	1	1
chr9:126335009-126335135	1	1	1	1	1	1	1	1	1
chr9:126335722-126336592	1	1	1	1	1	1	1	1	1
chr9:126337115-126337574	1	1	1	1	1	1	1	1	1
chr9:126337843-126338179	1	1	1	1	1	1	1	1	1
chr9:126338257-126338346	1	1	1	1	1	1	1	1	1
chr9:126338556-126338899	1	1	1	1	1	1	1	1	1
chr9:126339015-126339146	1	1	1	1	1	1	1	1	1
chr9:126339215-126339665	1	1	1	1	1	1	1	1	1
chr9:126341952-126342177	1	1	1	1	1	1	1	1	1
chr9:126342317-126342694	NA	NA	1	1	1	1	1	1	1
chr9:126343027-126343092	1	1	1	1	1	1	1	1	1
chr9:126348079-126348272	1	1	1	1	1	1	1	1	1
chr9:126352757-126352839	NA	NA	1	1	1	1	1	1	1
chr9:126360023-126360075	NA	NA	1	1	1	1	1	1	1
chr9:126360976-126361043	NA	NA	NA	NA	1	1	1	1	1
chr9:126364054-126364364	NA	NA	1	1	1	1	1	1	1
chr9:126373378-126373610	1	1	1	1	1	1	1	1	1
chr9:126383202-126384194	1	1	1	1	1	1	1	1	1
chr9:126385639-126385767	1	1	1	1	1	1	1	1	1
chr9:126385867-126386027	1	1	1	1	1	1	1	1	1
chr9:126386051-126386113	1	1	1	1	1	1	1	1	1
chr9:126386219-126386287	1	1	1	1	1	1	1	1	1
chr9:126389326-126389610	1	1	1	1	1	1	1	1	1
chr9:126397389-126397662	1	1	1	1	1	1	1	1	1
chr9:126398582-126398688	1	1	1	1	1	1	1	1	1
chr9:126399767-126399886	NA	NA	1	1	1	1	1	1	1
chr9:126401251-126401716	1	1	1	1	1	1	1	1	1
chr9:126404835-126405233	1	1	1	1	1	1	1	1	1
chr9:126405258-126405915	1	1	1	1	1	1	1	1	1
chr9:126406402-126406961	1	1	1	1	1	1	1	1	1
chr9:126407412-126407854	1	1	1	1	1	1	1	1	1
chr9:126409721-126410137	1	1	1	1	1	1	1	1	1
chr9:126410207-126410293	1	1	1	1	1	1	1	1	1
chr9:126411889-126412386	1	1	1	1	1	1	1	1	1
chr9:126413954-126414279	1	1	1	1	1	1	1	1	1
chr9:126415445-126415657	NA	NA	1	1	1	1	1	1	1
chr9:126419552-126419683	NA	NA	1	1	1	1	1	1	1
chr9:126422112-126422265	NA	NA	1	1	1	1	1	1	1
chr9:126422288-126422973	1	1	1	1	1	1	1	1	1
chr9:126422988-126423166	1	1	1	1	1	1	1	1	1
chr9:126423239-126423970	1	1	1	1	1	1	1	1	1
chr9:126428142-126428419	1	1	1	1	1	1	1	1	1
chr9:126429001-126429838	1	1	1	1	1	1	1	1	1
chr9:126431216-126431354	NA	NA	1	1	1	1	1	1	1
chr9:126431415-126431582	NA	NA	1	1	1	1	1	1	1
chr9:126432435-126432553	1	1	1	1	1	1	1	1	1
chr9:126434291-126434614	1	1	1	1	1	1	1	1	1
chr9:126435912-126437072	1	1	1	1	1	1	1	1	1
chr9:126437088-126438390	1	1	1	1	1	1	1	1	1
chr9:126439683-126440128	1	1	1	1	1	1	1	1	1
chr9:126440280-126440495	1	1	1	1	1	1	1	1	1
chr9:126440665-126441268	1	1	1	1	1	1	1	1	1
chr9:126441351-126441887	1	1	1	1	1	1	1	1	1
chr9:126443579-126443644	NA	NA	1	1	1	1	1	1	1
chr9:126445010-126445110	NA	NA	1	1	1	1	1	1	1
chr9:126449454-126449580	1	1	1	1	1	1	1	1	1
chr9:126450221-126450546	1	1	1	1	1	1	1	1	1
chr9:126451784-126451845	1	1	1	1	1	1	1	1	1
chr9:126454130-126454300	1	1	1	1	1	1	1	1	1
chr9:126456353-126456501	NA	NA	1	1	1	1	1	1	1
chr9:126458695-126458788	NA	NA	1	1	1	1	1	1	1
chr9:126461286-126461699	1	1	1	1	1	1	1	1	1
chr9:126461850-126462746	1	1	1	1	1	1	1	1	1
chr9:126462753-126463049	1	1	1	1	1	1	1	1	1
chr9:126471408-126471593	NA	NA	1	1	1	1	1	1	1
chr9:126471605-126471755	1	1	1	1	1	1	1	1	1
chr9:126472282-126472464	1	1	1	1	1	1	1	1	1
chr9:126472515-126472960	1	1	1	1	1	1	1	1	1
chr9:126474384-126474516	NA	NA	1	1	1	1	1	1	1
chr9:126477457-126477547	NA	NA	NA	NA	NA	NA	1	1	1
chr9:126482257-126482815	1	1	1	1	1	1	1	1	1
chr9:126485848-126486176	1	1	1	1	1	1	1	1	1
chr9:126490059-126490203	1	1	1	1	1	1	1	1	1
chr9:126490589-126491513	1	1	1	1	1	1	1	1	1
chr9:126499287-126499780	1	1	1	1	1	1	1	1	1
chr9:126503457-126503529	1	1	1	1	1	1	1	1	1
chr9:126506937-126507060	1	1	1	1	1	1	1	1	1
chr9:126514495-126514548	NA	NA	1	1	1	1	1	1	1
chr9:126515189-126515353	1	1	1	1	1	1	1	1	1
chr9:126515538-126515818	1	1	1	1	1	1	1	1	1
chr9:126516217-126516315	NA	NA	1	1	1	1	1	1	1
chr9:126519839-126520104	1	1	1	1	1	1	1	1	1
chr9:126520619-126520847	NA	1	1	1	1	1	1	1	1
chr9:126521060-126521653	1	1	1	1	1	1	1	1	1
chr9:126523451-126523673	NA	NA	1	1	1	1	1	1	1
chr9:126531989-126532381	NA	1	1	1	1	1	1	1	1
chr9:126533524-126533733	NA	1	1	1	1	1	1	1	1
chr9:126533954-126534446	1	1	1	1	1	1	1	1	1
chr9:126534582-126535131	1	1	1	1	1	1	1	1	1
chr9:126535140-126535195	NA	NA	NA	NA	NA	1	1	1	1
chr9:126549577-126549986	1	1	1	1	1	1	1	1	1
chr9:126551028-126551363	1	1	1	1	1	1	1	1	1
chr9:126556983-126557222	NA	NA	1	1	1	1	1	1	1
chr9:126558165-126558250	NA	NA	1	1	1	1	1	1	1
chr9:126564175-126564316	NA	NA	1	1	1	1	1	1	1
chr9:126582967-126583273	1	1	1	1	1	1	1	1	1
chr9:126586487-126586907	NA	NA	1	1	1	1	1	1	1
chr9:126587746-126588131	NA	1	1	1	1	1	1	1	1
chr9:126614815-126614926	1	1	1	1	1	1	1	1	1
chr9:126614959-126615038	1	1	1	1	1	1	1	1	1
chr9:126615090-126615295	1	1	1	1	1	1	1	1	1
chr9:126615753-126615820	NA	NA	1	1	1	1	1	1	1
chr9:126615835-126615948	NA	NA	1	1	1	1	1	1	1
chr9:126616091-126616217	NA	NA	1	1	1	1	1	1	1
chr9:126616344-126616408	NA	NA	1	1	1	1	1	1	1
chr9:126617579-126617657	NA	NA	1	1	1	1	1	1	1
chr9:126617849-126617946	NA	NA	1	1	1	1	1	1	1
chr9:126617962-126618474	NA	1	1	1	1	1	1	1	1
chr9:126618634-126618993	NA	1	1	1	1	1	1	1	1
chr9:126619063-126619334	1	1	1	1	1	1	1	1	1
chr9:126619627-126619702	NA	NA	1	1	1	1	1	1	1
chr9:126619710-126619909	NA	NA	1	1	1	1	1	1	1
chr9:126619954-126620055	NA	NA	1	1	1	1	1	1	1
chr9:126621092-126621248	NA	1	1	1	1	1	1	1	1
chr9:126621278-126622375	1	1	1	1	1	1	1	1	1
chr9:126622540-126622703	NA	1	1	1	1	1	1	1	1
chr9:126622879-126622932	NA	NA	1	1	1	1	1	1	1
chr9:126622986-126623102	NA	NA	1	1	1	1	1	1	1
chr9:126623970-126624224	NA	NA	1	1	1	1	1	1	1
chr9:126624381-126624576	NA	NA	1	1	1	1	1	1	1
chr9:126624632-126625251	1	1	1	1	1	1	1	1	1
chr9:126625266-126625325	NA	NA	1	1	1	1	1	1	1
chr9:126625514-126625692	1	1	1	1	1	1	1	1	1
chr9:126625829-126625960	NA	NA	1	1	1	1	1	1	1
chr9:126626199-126626483	NA	1	1	1	1	1	1	1	1
chr9:126626507-126627044	1	1	1	1	1	1	1	1	1
chr9:126628162-126629288	1	1	1	1	1	1	1	1	1
chr9:126629439-126629500	1	1	1	1	1	1	1	1	1
chr9:126630834-126631345	NA	1	1	1	1	1	1	1	1
chr9:126632498-126632612	NA	NA	1	1	1	1	1	1	1
chr9:126638194-126638324	1	1	1	1	1	1	1	1	1
chr9:126638397-126639032	1	1	1	1	1	1	1	1	1
chr9:126639472-126640091	1	1	1	1	1	1	1	1	1
chr9:126642852-126643232	1	1	1	1	1	1	1	1	1
chr9:126644070-126644169	NA	NA	1	1	1	1	1	1	1
chr9:126644184-126644396	NA	1	1	1	1	1	1	1	1
chr9:126644805-126644974	NA	NA	1	1	1	1	1	1	1
chr9:126647949-126648404	1	1	1	1	1	1	1	1	1
chr9:126650290-126650574	1	1	1	1	1	1	1	1	1
chr9:126650708-126651094	1	1	1	1	1	1	1	1	1
chr9:126651186-126651630	1	1	1	1	1	1	1	1	1
chr9:126652083-126652468	NA	NA	1	1	1	1	1	1	1
chr9:126654343-126654402	NA	NA	1	1	1	1	1	1	1
chr9:126658347-126658851	1	1	1	1	1	1	1	1	1
chr9:126659114-126659428	NA	NA	1	1	1	1	1	1	1
chr9:126661366-126662085	1	1	1	1	1	1	1	1	1
chr9:126662411-126662935	NA	1	1	1	1	1	1	1	1
chr9:126663809-126663987	NA	NA	1	1	1	1	1	1	1
chr9:126664060-126664373	NA	1	1	1	1	1	1	1	1
chr9:126665205-126665624	1	1	1	1	1	1	1	1	1
chr9:126665700-126665910	NA	NA	1	1	1	1	1	1	1
chr9:126667330-126667400	NA	NA	1	1	1	1	1	1	1
chr9:126667451-126667545	NA	NA	1	1	1	1	1	1	1
chr9:126671177-126671880	1	1	1	1	1	1	1	1	1
chr9:126671932-126672052	1	1	1	1	1	1	1	1	1
chr9:126672362-126672781	1	1	1	1	1	1	1	1	1
chr9:126673842-126674015	1	1	1	1	1	1	1	1	1
chr9:126674862-126675020	NA	NA	1	1	1	1	1	1	1
chr9:126676760-126677086	1	1	1	1	1	1	1	1	1
chr9:126678751-126678948	NA	NA	1	1	1	1	1	1	1
chr9:126682983-126683542	1	1	1	1	1	1	1	1	1
chr9:126686298-126686453	NA	NA	1	1	1	1	1	1	1
chr9:126687963-126688361	1	1	1	1	1	1	1	1	1
chr9:126689076-126689637	1	1	1	1	1	1	1	1	1
chr9:126700556-126700620	NA	NA	1	1	1	1	1	1	1
chr9:126700717-126701171	1	1	1	1	1	1	1	1	1
chr9:126705396-126705462	NA	NA	1	1	1	1	1	1	1
chr9:126719807-126719999	NA	NA	1	1	1	1	1	1	1
chr9:126722765-126723009	1	1	1	1	1	1	1	1	1
chr9:126723324-126723461	1	1	1	1	1	1	1	1	1
chr9:126723925-126724067	NA	NA	1	1	1	1	1	1	1
chr9:126730989-126731064	NA	NA	1	1	1	1	1	1	1
chr9:126732756-126733026	NA	NA	1	1	1	1	1	1	1
chr9:126737437-126737494	NA	NA	NA	1	1	1	1	1	1
chr9:126745549-126745965	1	1	1	1	1	1	1	1	1
chr9:126754816-126755474	1	1	1	1	1	1	1	1	1
chr9:126759457-126759594	NA	NA	1	1	1	1	1	1	1
chr9:126765270-126765463	NA	NA	1	1	1	1	1	1	1
chr9:126767790-126767873	NA	NA	NA	NA	1	1	1	1	1
chr9:126771483-126771541	NA	NA	1	1	1	1	1	1	1
chr9:126774368-126774456	NA	NA	1	1	1	1	1	1	1
chr9:126774503-126774562	NA	NA	1	1	1	1	1	1	1
chr9:126774625-126774701	NA	NA	1	1	1	1	1	1	1
chr9:126781294-126781741	NA	1	1	1	1	1	1	1	1
chr9:126781928-126781982	1	1	1	1	1	1	1	1	1
chr9:126790255-126790624	1	1	1	1	1	1	1	1	1
chr9:126802442-126802543	NA	NA	1	1	1	1	1	1	1
chr9:126804938-126805165	NA	NA	1	1	1	1	1	1	1
chr9:126805343-126805496	NA	NA	1	1	1	1	1	1	1
chr9:126805862-126806054	NA	NA	1	1	1	1	1	1	1
chr9:126806216-126806271	NA	NA	1	1	1	1	1	1	1
chr9:126808327-126808427	NA	NA	1	1	1	1	1	1	1
chr9:126808762-126809000	1	1	1	1	1	1	1	1	1
chr9:126809305-126809638	NA	NA	1	1	1	1	1	1	1
chr9:126815860-126816043	NA	NA	NA	NA	NA	1	1	1	1
chr9:126823327-126823407	NA	NA	NA	1	1	1	1	1	1
chr9:126824625-126824692	NA	NA	NA	NA	NA	NA	1	1	1
chr9:126826921-126826976	NA	NA	NA	1	1	1	1	1	1
chr9:126828826-126828984	NA	NA	1	1	1	1	1	1	1
chr9:126829987-126830160	NA	NA	1	1	1	1	1	1	1
chr9:126832147-126832214	NA	NA	1	1	1	1	1	1	1
chr9:126834787-126834894	1	1	1	1	1	1	1	1	1
chr9:126834980-126835861	1	1	1	1	1	1	1	1	1
chr9:126835922-126836019	1	1	1	1	1	1	1	1	1
chr9:126836113-126836540	1	1	1	1	1	1	1	1	1
chr9:126836598-126836806	NA	NA	1	1	1	1	1	1	1
chr9:126837579-126838337	1	1	1	1	1	1	1	1	1
chr9:126839101-126839308	1	1	1	1	1	1	1	1	1
chr9:126839526-126839726	1	1	1	1	1	1	1	1	1
chr9:126839750-126839820	NA	NA	1	1	1	1	1	1	1
chr9:126840492-126840763	NA	1	1	1	1	1	1	1	1
chr9:126841033-126841205	NA	NA	1	1	1	1	1	1	1
chr9:126841572-126841679	NA	NA	1	1	1	1	1	1	1
chr9:126843690-126843773	NA	NA	1	1	1	1	1	1	1
chr9:126843948-126844220	NA	NA	1	1	1	1	1	1	1
chr9:126846793-126846995	NA	NA	1	1	1	1	1	1	1
chr9:126849437-126849835	NA	NA	1	1	1	1	1	1	1
chr9:126849990-126850058	NA	NA	1	1	1	1	1	1	1
chr9:126851557-126851652	NA	NA	1	1	1	1	1	1	1
chr9:126852344-126852616	NA	NA	1	1	1	1	1	1	1
chr9:126854487-126855168	NA	NA	1	1	1	1	1	1	1
chr9:126856109-126856299	NA	NA	1	1	1	1	1	1	1
chr9:126856361-126856457	NA	NA	1	1	1	1	1	1	1
chr9:126857395-126857558	NA	NA	1	1	1	1	1	1	1
chr9:126858726-126858826	NA	NA	1	1	1	1	1	1	1
chr9:126860579-126860760	NA	NA	1	1	1	1	1	1	1
chr9:126860772-126861112	NA	NA	1	1	1	1	1	1	1
chr9:126861123-126861425	NA	NA	1	1	1	1	1	1	1
chr9:126861493-126862025	NA	NA	1	1	1	1	1	1	1
chr9:126862039-126862115	NA	NA	1	1	1	1	1	1	1
chr9:126862179-126862323	NA	NA	1	1	1	1	1	1	1
chr9:126862532-126862783	NA	1	1	1	1	1	1	1	1
chr9:126862994-126863064	NA	NA	1	1	1	1	1	1	1
chr9:126864340-126864932	1	1	1	1	1	1	1	1	1
chr9:126864943-126865177	NA	1	1	1	1	1	1	1	1
chr9:126866521-126866758	NA	NA	1	1	1	1	1	1	1
chr9:126867509-126867581	NA	NA	1	1	1	1	1	1	1
chr9:126868637-126868879	NA	NA	1	1	1	1	1	1	1
chr9:126870042-126870583	NA	NA	1	1	1	1	1	1	1
chr9:126871724-126871823	NA	NA	1	1	1	1	1	1	1
chr9:126872693-126872992	1	1	1	1	1	1	1	1	1
chr9:126874443-126874538	NA	NA	1	1	1	1	1	1	1
chr9:126875910-126876065	NA	NA	1	1	1	1	1	1	1
chr9:126876526-126876941	NA	NA	1	1	1	1	1	1	1
chr9:126879148-126879261	NA	NA	1	1	1	1	1	1	1
chr9:126885958-126886026	NA	NA	1	1	1	1	1	1	1
chr9:126890639-126890723	NA	NA	1	1	1	1	1	1	1
chr9:126893177-126893297	NA	NA	1	1	1	1	1	1	1
chr9:126899735-126899814	NA	NA	NA	NA	1	1	1	1	1
chr9:126908537-126908596	NA	NA	1	1	1	1	1	1	1
chr9:126908702-126908835	NA	NA	1	1	1	1	1	1	1
chr9:126912559-126912630	NA	NA	NA	1	1	1	1	1	1
chr9:126914408-126915145	1	1	1	1	1	1	1	1	1
chr9:126915278-126915356	1	1	1	1	1	1	1	1	1
chr9:126915372-126915677	1	1	1	1	1	1	1	1	1
chr9:126915848-126915942	NA	NA	1	1	1	1	1	1	1
chr9:126916318-126916448	NA	NA	1	1	1	1	1	1	1
chr9:126919299-126919497	NA	NA	1	1	1	1	1	1	1
chr9:126922249-126922533	NA	NA	1	1	1	1	1	1	1
chr9:126923042-126923156	NA	NA	1	1	1	1	1	1	1
chr9:126925758-126925821	NA	NA	1	1	1	1	1	1	1
chr9:126926109-126926218	NA	NA	1	1	1	1	1	1	1
chr9:126937779-126937844	NA	NA	1	1	1	1	1	1	1
chr9:126942612-126942787	NA	NA	1	1	1	1	1	1	1
chr9:126952252-126952454	1	1	1	1	1	1	1	1	1
chr9:126952908-126953338	1	1	1	1	1	1	1	1	1
chr9:126956323-126956515	1	1	1	1	1	1	1	1	1
chr9:126964714-126965106	NA	1	1	1	1	1	1	1	1
chr9:126965230-126965308	1	1	1	1	1	1	1	1	1
chr9:126969947-126970028	NA	NA	1	1	1	1	1	1	1
chr9:126971501-126971578	NA	NA	1	1	1	1	1	1	1
chr9:126975092-126975170	NA	NA	1	1	1	1	1	1	1
chr9:126975298-126975661	NA	NA	1	1	1	1	1	1	1
chr9:126977100-126977405	NA	NA	1	1	1	1	1	1	1
chr9:126977435-126977543	NA	NA	1	1	1	1	1	1	1
chr9:126978090-126978180	NA	NA	1	1	1	1	1	1	1
chr9:126979700-126979811	NA	NA	1	1	1	1	1	1	1
chr9:126980023-126980296	NA	NA	1	1	1	1	1	1	1
chr9:126985974-126986312	1	1	1	1	1	1	1	1	1
chr9:126986588-126986664	1	1	1	1	1	1	1	1	1
chr9:126991088-126991148	NA	NA	1	1	1	1	1	1	1
chr9:126991326-126991574	NA	NA	1	1	1	1	1	1	1
chr9:126993139-126993196	NA	NA	1	1	1	1	1	1	1
chr9:126993217-126993524	NA	NA	1	1	1	1	1	1	1
chr9:127000116-127000266	NA	NA	NA	NA	NA	1	1	1	1
chr9:127005551-127005903	NA	NA	1	1	1	1	1	1	1
chr9:127010928-127010986	NA	NA	1	1	1	1	1	1	1
chr9:127011655-127012261	1	1	1	1	1	1	1	1	1
chr9:127012625-127012711	NA	NA	1	1	1	1	1	1	1
chr9:127014153-127014370	1	1	1	1	1	1	1	1	1
chr9:127014392-127014530	1	1	1	1	1	1	1	1	1
chr9:127014930-127014994	NA	NA	1	1	1	1	1	1	1
chr9:127016252-127016304	1	1	1	1	1	1	1	1	1
chr9:127020116-127020197	NA	NA	1	1	1	1	1	1	1
chr9:127021729-127022084	NA	1	1	1	1	1	1	1	1
chr9:127030090-127030158	NA	NA	1	1	1	1	1	1	1
chr9:127031130-127031439	1	1	1	1	1	1	1	1	1
chr9:127031866-127031943	NA	NA	1	1	1	1	1	1	1
chr9:127035486-127035593	1	1	1	1	1	1	1	1	1
chr9:127035755-127036195	NA	1	1	1	1	1	1	1	1
chr9:127039855-127039924	NA	NA	1	1	1	1	1	1	1
chr9:127042036-127042158	NA	NA	NA	1	1	1	1	1	1
chr9:127042713-127042779	NA	NA	NA	1	1	1	1	1	1
chr9:127048665-127048924	1	1	1	1	1	1	1	1	1
chr9:127051507-127051600	NA	NA	1	1	1	1	1	1	1
chr9:127052246-127052402	NA	1	1	1	1	1	1	1	1
chr9:127052483-127052562	NA	1	1	1	1	1	1	1	1
chr9:127053157-127053900	NA	NA	1	1	1	1	1	1	1
chr9:127054127-127054353	NA	NA	1	1	1	1	1	1	1
chr9:127054996-127055082	NA	NA	NA	NA	NA	1	1	1	1
chr9:127057600-127057727	NA	NA	1	1	1	1	1	1	1
chr9:127061225-127061431	NA	NA	1	1	1	1	1	1	1
chr9:127062959-127063158	NA	NA	1	1	1	1	1	1	1
chr9:127063769-127063854	NA	NA	1	1	1	1	1	1	1
chr9:127064274-127064412	NA	NA	1	1	1	1	1	1	1
chr9:127067081-127067138	NA	NA	1	1	1	1	1	1	1
chr9:127070691-127070754	NA	NA	1	1	1	1	1	1	1
chr9:127070908-127070965	NA	NA	1	1	1	1	1	1	1
chr9:127074717-127074806	NA	NA	1	1	1	1	1	1	1
chr9:127075469-127075635	1	1	1	1	1	1	1	1	1
chr9:127075948-127076062	1	1	1	1	1	1	1	1	1
chr9:127076206-127076484	NA	NA	1	1	1	1	1	1	1
chr9:127076850-127077057	NA	NA	1	1	1	1	1	1	1
chr9:127078384-127078455	NA	NA	1	1	1	1	1	1	1
chr9:127083528-127083752	NA	NA	1	1	1	1	1	1	1
chr9:127087302-127087600	1	1	1	1	1	1	1	1	1
chr9:127087732-127087826	1	1	1	1	1	1	1	1	1
chr9:127087841-127088081	1	1	1	1	1	1	1	1	1
chr9:127088489-127088761	1	1	1	1	1	1	1	1	1
chr9:127089579-127089823	NA	NA	1	1	1	1	1	1	1
chr9:127096169-127096327	NA	NA	1	1	1	1	1	1	1
chr9:127098161-127098466	1	1	1	1	1	1	1	1	1
chr9:127099387-127099452	NA	NA	1	1	1	1	1	1	1
chr9:127099893-127100297	NA	NA	1	1	1	1	1	1	1
chr9:127102416-127102635	NA	NA	1	1	1	1	1	1	1
chr9:127102705-127102865	NA	NA	1	1	1	1	1	1	1
chr9:127104491-127104700	NA	NA	1	1	1	1	1	1	1
chr9:127104725-127104954	NA	NA	1	1	1	1	1	1	1
chr9:127106115-127106168	NA	NA	1	1	1	1	1	1	1
chr9:127106791-127106880	NA	NA	1	1	1	1	1	1	1
chr9:127109376-127109637	NA	NA	1	1	1	1	1	1	1
chr9:127109680-127109753	NA	NA	1	1	1	1	1	1	1
chr9:127109811-127109959	NA	NA	1	1	1	1	1	1	1
chr9:127112170-127112511	NA	NA	1	1	1	1	1	1	1
chr9:127113344-127113919	1	1	1	1	1	1	1	1	1
chr9:127114678-127114785	NA	NA	1	1	1	1	1	1	1
chr9:127114881-127115021	NA	NA	1	1	1	1	1	1	1
chr9:127115606-127116038	NA	NA	1	1	1	1	1	1	1
chr9:127116243-127116584	NA	NA	1	1	1	1	1	1	1
chr9:127117844-127118040	NA	NA	1	1	1	1	1	1	1
chr9:127118194-127118469	NA	NA	1	1	1	1	1	1	1
chr9:127118735-127118883	NA	NA	1	1	1	1	1	1	1
chr9:127121323-127121625	NA	NA	1	1	1	1	1	1	1
chr9:127122023-127122211	NA	NA	1	1	1	1	1	1	1
chr9:127122258-127123022	1	1	1	1	1	1	1	1	1
chr9:127126685-127126800	NA	NA	1	1	1	1	1	1	1
chr9:127128546-127128712	NA	NA	1	1	1	1	1	1	1
chr9:127129266-127129323	NA	NA	1	1	1	1	1	1	1
chr9:127129518-127129576	NA	NA	1	1	1	1	1	1	1
chr9:127131074-127131191	NA	NA	1	1	1	1	1	1	1
chr9:127133358-127133521	NA	NA	1	1	1	1	1	1	1
chr9:127133590-127133864	1	1	1	1	1	1	1	1	1
chr9:127133968-127134278	NA	1	1	1	1	1	1	1	1
chr9:127135797-127135955	NA	NA	1	1	1	1	1	1	1
chr9:127139066-127139197	1	1	1	1	1	1	1	1	1
chr9:127141664-127141777	NA	NA	1	1	1	1	1	1	1
chr9:127143188-127143267	NA	NA	1	1	1	1	1	1	1
chr9:127143537-127143879	NA	NA	1	1	1	1	1	1	1
chr9:127146947-127147159	NA	NA	NA	NA	NA	NA	1	1	1
chr9:127149107-127149163	NA	NA	1	1	1	1	1	1	1
chr9:127149423-127149585	NA	NA	1	1	1	1	1	1	1
chr9:127151213-127151401	NA	NA	1	1	1	1	1	1	1
chr9:127154554-127155058	1	1	1	1	1	1	1	1	1
chr9:127158764-127158926	NA	NA	1	1	1	1	1	1	1
chr9:127158965-127159017	NA	NA	1	1	1	1	1	1	1
chr9:127159316-127159523	NA	NA	1	1	1	1	1	1	1
chr9:127159582-127159641	1	1	1	1	1	1	1	1	1
chr9:127159715-127160181	1	1	1	1	1	1	1	1	1
chr9:127160189-127160388	NA	1	1	1	1	1	1	1	1
chr9:127160473-127160562	NA	NA	1	1	1	1	1	1	1
chr9:127161069-127161235	NA	NA	1	1	1	1	1	1	1
chr9:127161512-127161567	NA	NA	1	1	1	1	1	1	1
chr9:127163178-127163284	NA	NA	1	1	1	1	1	1	1
chr9:127163341-127163686	1	1	1	1	1	1	1	1	1
chr9:127163892-127163956	NA	NA	1	1	1	1	1	1	1
chr9:127170488-127170823	1	1	1	1	1	1	1	1	1
chr9:127179044-127179254	NA	NA	1	1	1	1	1	1	1
chr9:127179340-127179568	NA	NA	1	1	1	1	1	1	1
chr9:127180013-127180297	1	1	1	1	1	1	1	1	1
chr9:127184360-127184490	NA	NA	1	1	1	1	1	1	1
chr9:127184780-127184936	NA	NA	1	1	1	1	1	1	1
chr9:127186082-127186459	1	1	1	1	1	1	1	1	1
chr9:127186470-127186733	NA	NA	1	1	1	1	1	1	1
chr9:127187611-127187781	NA	NA	1	1	1	1	1	1	1
chr9:127196196-127196333	1	1	1	1	1	1	1	1	1
chr9:127199336-127199460	NA	NA	1	1	1	1	1	1	1
chr9:127202106-127202181	NA	NA	1	1	1	1	1	1	1
chr9:127221930-127221984	NA	NA	1	1	1	1	1	1	1
chr9:127222115-127222169	NA	NA	1	1	1	1	1	1	1
chr9:127222381-127222547	1	1	1	1	1	1	1	1	1
chr9:127222643-127223217	1	1	1	1	1	1	1	1	1
chr9:127225124-127225487	1	1	1	1	1	1	1	1	1
chr9:127225540-127225661	NA	NA	1	1	1	1	1	1	1
chr9:127233563-127233827	1	1	1	1	1	1	1	1	1
chr9:127233967-127234367	1	1	1	1	1	1	1	1	1
chr9:127239590-127239797	NA	NA	1	1	1	1	1	1	1
chr9:127250835-127251185	NA	NA	1	1	1	1	1	1	1
chr9:127251426-127251510	NA	1	1	1	1	1	1	1	1
chr9:127252971-127253071	NA	NA	1	1	1	1	1	1	1
chr9:127253658-127253796	NA	NA	1	1	1	1	1	1	1
chr9:127255971-127256073	NA	NA	1	1	1	1	1	1	1
chr9:127257199-127257305	NA	NA	1	1	1	1	1	1	1
chr9:127258686-127258768	NA	NA	1	1	1	1	1	1	1
chr9:127259341-127259433	NA	NA	1	1	1	1	1	1	1
chr9:127263161-127263230	NA	NA	1	1	1	1	1	1	1
chr9:127264093-127264167	1	1	1	1	1	1	1	1	1
chr9:127265873-127266072	NA	1	1	1	1	1	1	1	1
chr9:127271369-127271422	NA	NA	1	1	1	1	1	1	1
chr9:127271521-127271740	NA	NA	1	1	1	1	1	1	1
chr9:127272177-127272355	NA	NA	1	1	1	1	1	1	1
chr9:127275703-127275820	NA	NA	1	1	1	1	1	1	1
chr9:127275849-127275907	NA	NA	1	1	1	1	1	1	1
chr9:127278133-127278210	NA	NA	1	1	1	1	1	1	1
chr9:127281887-127281977	NA	NA	1	1	1	1	1	1	1
chr9:127282034-127282178	NA	NA	1	1	1	1	1	1	1
chr9:127282846-127282908	NA	NA	1	1	1	1	1	1	1
chr9:127290705-127290872	1	1	1	1	1	1	1	1	1
chr9:127297475-127297941	1	1	1	1	1	1	1	1	1
chr9:127298669-127298741	NA	NA	1	1	1	1	1	1	1
chr9:127298877-127298945	1	1	1	1	1	1	1	1	1
chr9:127299320-127299462	1	1	1	1	1	1	1	1	1
chr9:127300005-127300477	1	1	1	1	1	1	1	1	1
chr9:127300771-127301051	1	1	1	1	1	1	1	1	1
chr9:127301656-127301821	NA	NA	1	1	1	1	1	1	1
chr9:127305401-127305529	NA	NA	1	1	1	1	1	1	1
chr9:127318510-127318609	NA	NA	1	1	1	1	1	1	1
chr9:127319670-127319757	NA	NA	1	1	1	1	1	1	1
chr9:127331698-127331888	NA	NA	1	1	1	1	1	1	1
chr9:127337625-127337770	NA	NA	1	1	1	1	1	1	1
chr9:127348449-127348552	1	1	1	1	1	1	1	1	1
chr9:127349421-127349529	NA	NA	1	1	1	1	1	1	1
chr9:127351671-127351766	NA	1	1	1	1	1	1	1	1
chr9:127353420-127353471	NA	1	1	1	1	1	1	1	1
chr9:127358538-127358612	NA	NA	1	1	1	1	1	1	1
chr9:127372564-127372878	NA	NA	NA	NA	NA	NA	1	1	1
chr9:127372932-127373034	NA	NA	NA	NA	NA	NA	1	1	1
chr9:127395343-127395395	NA	NA	1	1	1	1	1	1	1
chr9:127407572-127407670	NA	NA	1	1	1	1	1	1	1
chr9:127413227-127413282	NA	NA	NA	NA	NA	NA	1	1	1
chr9:127451041-127451128	NA	NA	1	1	1	1	1	1	1
chr9:127451873-127451940	NA	NA	1	1	1	1	1	1	1
chr9:127452078-127452129	NA	NA	1	1	1	1	1	1	1
chr9:127452369-127452452	NA	NA	1	1	1	1	1	1	1
chr9:127490140-127490227	1	1	1	1	1	1	1	1	1
chr9:127490282-127490421	1	1	1	1	1	1	1	1	1
chr9:127491503-127491630	NA	NA	1	1	1	1	1	1	1
chr9:127492503-127492559	NA	NA	1	1	1	1	1	1	1
chr9:127505326-127505525	1	1	1	1	1	1	1	1	1
chr9:127506597-127506705	NA	NA	1	1	1	1	1	1	1
chr9:127519462-127519553	NA	NA	1	1	1	1	1	1	1
chr9:127521285-127521658	NA	NA	1	1	1	1	1	1	1
chr9:127522099-127522328	NA	NA	1	1	1	1	1	1	1
chr9:127524184-127524357	NA	NA	1	1	1	1	1	1	1
chr9:127528569-127528720	1	1	1	1	1	1	1	1	1
chr9:127529011-127529103	NA	NA	1	1	1	1	1	1	1
chr9:127534690-127534813	NA	NA	1	1	1	1	1	1	1
chr9:127539115-127539197	NA	NA	1	1	1	1	1	1	1
chr9:127539575-127539660	NA	NA	1	1	1	1	1	1	1
chr9:127540141-127540248	NA	1	1	1	1	1	1	1	1
chr9:127540762-127541078	1	1	1	1	1	1	1	1	1
chr9:127541531-127541584	NA	NA	1	1	1	1	1	1	1
chr9:127545548-127545690	NA	1	1	1	1	1	1	1	1
chr9:127545775-127545924	NA	1	1	1	1	1	1	1	1
chr9:127549808-127549859	1	1	1	1	1	1	1	1	1
chr9:127550804-127550923	NA	NA	1	1	1	1	1	1	1
chr9:127556150-127556223	NA	NA	1	1	1	1	1	1	1
chr9:127558062-127558320	NA	NA	1	1	1	1	1	1	1
chr9:127561729-127561820	1	1	1	1	1	1	1	1	1
chr9:127561861-127562177	1	1	1	1	1	1	1	1	1
chr9:127563050-127563387	NA	NA	1	1	1	1	1	1	1
chr9:127566414-127566729	NA	1	1	1	1	1	1	1	1
chr9:127566923-127567529	NA	1	1	1	1	1	1	1	1
chr9:127568324-127568412	NA	NA	1	1	1	1	1	1	1
chr9:127569268-127569348	NA	NA	1	1	1	1	1	1	1
chr9:127569639-127569732	NA	NA	1	1	1	1	1	1	1
chr9:127570622-127570742	NA	NA	1	1	1	1	1	1	1
chr9:127570803-127570908	NA	NA	1	1	1	1	1	1	1
chr9:127574258-127574504	NA	NA	1	1	1	1	1	1	1
chr9:127574563-127574915	NA	1	1	1	1	1	1	1	1
chr9:127579120-127579264	NA	NA	1	1	1	1	1	1	1
chr9:127583734-127583793	NA	NA	1	1	1	1	1	1	1
chr9:127593119-127593242	NA	NA	1	1	1	1	1	1	1
chr9:127608497-127608601	NA	NA	1	1	1	1	1	1	1
chr9:127608807-127608894	NA	NA	1	1	1	1	1	1	1
chr9:127610300-127610360	NA	NA	1	1	1	1	1	1	1
chr9:127610720-127610785	NA	NA	1	1	1	1	1	1	1
chr9:127612012-127612215	1	1	1	1	1	1	1	1	1
chr9:127612999-127613188	NA	NA	1	1	1	1	1	1	1
chr9:127613605-127613769	NA	1	1	1	1	1	1	1	1
chr9:127614072-127614192	NA	NA	1	1	1	1	1	1	1
chr9:127615060-127615135	NA	NA	1	1	1	1	1	1	1
chr9:127615360-127615416	NA	NA	NA	NA	NA	NA	1	1	1
chr9:127627196-127627255	NA	NA	1	1	1	1	1	1	1
chr9:127628558-127628644	NA	NA	1	1	1	1	1	1	1
chr9:127634120-127634180	NA	NA	1	1	1	1	1	1	1
chr9:127635344-127635432	NA	NA	1	1	1	1	1	1	1
chr9:127645106-127645318	1	1	1	1	1	1	1	1	1
chr9:127648810-127648869	NA	NA	1	1	1	1	1	1	1
chr9:127657668-127657723	NA	NA	1	1	1	1	1	1	1
chr9:127661502-127661663	1	1	1	1	1	1	1	1	1
chr9:127679494-127679557	NA	NA	1	1	1	1	1	1	1
chr9:127689644-127689765	1	1	1	1	1	1	1	1	1
chr9:127691876-127692227	1	1	1	1	1	1	1	1	1
chr9:127692281-127692709	1	1	1	1	1	1	1	1	1
chr9:127700703-127700758	NA	NA	NA	NA	NA	NA	1	1	1
chr9:127715731-127715782	1	1	1	1	1	1	1	1	1
chr9:127716027-127716084	NA	NA	1	1	1	1	1	1	1
chr9:127722317-127722375	NA	NA	1	1	1	1	1	1	1
chr9:127725944-127726006	NA	NA	1	1	1	1	1	1	1
chr9:127731504-127731609	1	1	1	1	1	1	1	1	1
chr9:127731754-127731851	1	1	1	1	1	1	1	1	1
chr9:127742710-127742775	1	1	1	1	1	1	1	1	1
chr9:127753886-127753937	NA	NA	1	1	1	1	1	1	1
chr9:127763913-127764153	1	1	1	1	1	1	1	1	1
chr9:127765755-127766086	1	1	1	1	1	1	1	1	1
chr9:127768019-127768368	1	1	1	1	1	1	1	1	1
chr9:127770169-127770300	1	1	1	1	1	1	1	1	1
chr9:127771310-127771371	1	1	1	1	1	1	1	1	1
chr9:127776396-127776504	NA	NA	1	1	1	1	1	1	1
chr9:127776667-127776730	NA	NA	1	1	1	1	1	1	1
chr9:127778664-127779076	1	1	1	1	1	1	1	1	1
chr9:127780560-127780780	1	1	1	1	1	1	1	1	1
chr9:127783219-127783344	NA	NA	1	1	1	1	1	1	1
chr9:127786366-127786506	1	1	1	1	1	1	1	1	1
chr9:127787785-127787890	NA	NA	1	1	1	1	1	1	1
chr9:127789662-127789723	NA	1	1	1	1	1	1	1	1
chr9:127789836-127789901	NA	NA	1	1	1	1	1	1	1
chr9:127789911-127790068	NA	NA	1	1	1	1	1	1	1
chr9:127794684-127794766	NA	NA	1	1	1	1	1	1	1
chr9:127802128-127802215	NA	NA	1	1	1	1	1	1	1
chr9:127804064-127804118	NA	NA	1	1	1	1	1	1	1
chr9:127813894-127814006	NA	1	1	1	1	1	1	1	1
chr9:127815003-127815096	NA	NA	1	1	1	1	1	1	1
chr9:127827359-127827504	NA	NA	1	1	1	1	1	1	1
chr9:127833722-127833868	NA	NA	1	1	1	1	1	1	1
chr9:127836022-127836107	NA	NA	1	1	1	1	1	1	1
chr9:127836250-127836580	1	1	1	1	1	1	1	1	1
chr9:127836601-127836702	NA	NA	1	1	1	1	1	1	1
chr9:127838526-127838985	NA	NA	1	1	1	1	1	1	1
chr9:127841490-127841731	NA	NA	1	1	1	1	1	1	1
chr9:127844929-127845230	1	1	1	1	1	1	1	1	1
chr9:127846376-127846849	1	1	1	1	1	1	1	1	1
chr9:127850779-127850879	NA	NA	1	1	1	1	1	1	1
chr9:127856875-127856945	NA	NA	1	1	1	1	1	1	1
chr9:127858000-127858392	1	1	1	1	1	1	1	1	1
chr9:127862294-127862537	1	1	1	1	1	1	1	1	1
chr9:127874077-127874139	NA	NA	1	1	1	1	1	1	1
chr9:127874341-127874427	NA	NA	1	1	1	1	1	1	1
chr9:127876472-127876551	NA	NA	1	1	1	1	1	1	1
chr9:127876678-127876868	NA	NA	1	1	1	1	1	1	1
chr9:127876995-127877058	NA	NA	1	1	1	1	1	1	1
chr9:127877247-127877357	NA	NA	1	1	1	1	1	1	1
chr9:127877587-127877803	1	1	1	1	1	1	1	1	1
chr9:127884510-127884739	NA	NA	1	1	1	1	1	1	1
chr9:127885696-127885855	NA	NA	1	1	1	1	1	1	1
chr9:127897364-127897480	NA	NA	1	1	1	1	1	1	1
chr9:127898953-127899017	NA	NA	1	1	1	1	1	1	1
chr9:127899496-127899724	1	1	1	1	1	1	1	1	1
chr9:127907869-127908139	1	1	1	1	1	1	1	1	1
chr9:127908164-127908304	1	1	1	1	1	1	1	1	1
chr9:127913803-127913970	1	1	1	1	1	1	1	1	1
chr9:127915903-127916011	NA	NA	1	1	1	1	1	1	1
chr9:127916685-127916766	NA	NA	1	1	1	1	1	1	1
chr9:127916922-127917003	1	1	1	1	1	1	1	1	1
chr9:127920898-127921095	NA	NA	1	1	1	1	1	1	1
chr9:127921366-127921438	NA	NA	1	1	1	1	1	1	1
chr9:127921482-127921636	NA	NA	1	1	1	1	1	1	1
chr9:127921677-127921775	1	1	1	1	1	1	1	1	1
chr9:127929244-127929464	NA	NA	1	1	1	1	1	1	1
chr9:127930455-127930643	NA	NA	1	1	1	1	1	1	1
chr9:127931265-127931363	NA	NA	1	1	1	1	1	1	1
chr9:127941103-127941234	NA	NA	1	1	1	1	1	1	1
chr9:127941400-127941534	1	1	1	1	1	1	1	1	1
chr9:127941543-127941697	1	1	1	1	1	1	1	1	1
chr9:127941752-127941837	1	1	1	1	1	1	1	1	1
chr9:127941889-127942760	1	1	1	1	1	1	1	1	1
chr9:127950647-127950933	1	1	1	1	1	1	1	1	1
chr9:127955575-127955639	NA	NA	1	1	1	1	1	1	1
chr9:127960591-127960856	1	1	1	1	1	1	1	1	1
chr9:127963391-127963578	NA	NA	1	1	1	1	1	1	1
chr9:127965623-127965951	1	1	1	1	1	1	1	1	1
chr9:127968136-127968253	NA	NA	1	1	1	1	1	1	1
chr9:127968712-127968841	NA	NA	1	1	1	1	1	1	1
chr9:127971048-127971126	NA	NA	1	1	1	1	1	1	1
chr9:127971431-127971668	1	1	1	1	1	1	1	1	1
chr9:127973445-127973627	NA	NA	1	1	1	1	1	1	1
chr9:127975728-127975814	NA	NA	1	1	1	1	1	1	1
chr9:127976534-127976843	1	1	1	1	1	1	1	1	1
chr9:127977130-127977437	NA	1	1	1	1	1	1	1	1
chr9:127977967-127978208	1	1	1	1	1	1	1	1	1
chr9:127978265-127978367	NA	NA	1	1	1	1	1	1	1
chr9:127979303-127979658	1	1	1	1	1	1	1	1	1
chr9:127980785-127981322	1	1	1	1	1	1	1	1	1
chr9:127981497-127981550	NA	NA	1	1	1	1	1	1	1
chr9:127983029-127983257	NA	1	1	1	1	1	1	1	1
chr9:127987046-127987581	1	1	1	1	1	1	1	1	1
chr9:127991124-127991290	NA	NA	1	1	1	1	1	1	1
chr9:128001859-128001973	NA	NA	1	1	1	1	1	1	1
chr9:128005993-128006214	NA	NA	1	1	1	1	1	1	1
chr9:128006240-128006373	NA	NA	1	1	1	1	1	1	1
chr9:128007567-128007759	NA	NA	1	1	1	1	1	1	1
chr9:128011176-128011298	NA	NA	1	1	1	1	1	1	1
chr9:128014161-128014217	NA	NA	1	1	1	1	1	1	1
chr9:128026345-128026402	NA	NA	1	1	1	1	1	1	1
chr9:128061080-128061143	NA	NA	1	1	1	1	1	1	1
chr9:128061210-128061414	NA	1	1	1	1	1	1	1	1
chr9:128061612-128061721	NA	1	1	1	1	1	1	1	1
chr9:128062628-128062747	1	1	1	1	1	1	1	1	1
chr9:128062862-128063010	NA	1	1	1	1	1	1	1	1
chr9:128067549-128067657	1	1	1	1	1	1	1	1	1
chr9:128067942-128068043	1	1	1	1	1	1	1	1	1
chr9:128068975-128069143	NA	NA	1	1	1	1	1	1	1
chr9:128069504-128069663	NA	NA	1	1	1	1	1	1	1
chr9:128071161-128071262	1	1	1	1	1	1	1	1	1
chr9:128072120-128072315	NA	1	1	1	1	1	1	1	1
chr9:128072332-128072473	1	1	1	1	1	1	1	1	1
chr9:128072484-128072933	1	1	1	1	1	1	1	1	1
chr9:128075874-128075960	NA	NA	1	1	1	1	1	1	1
chr9:128079143-128079198	NA	NA	1	1	1	1	1	1	1
chr9:128082036-128082092	NA	NA	1	1	1	1	1	1	1
chr9:128082191-128082264	1	1	1	1	1	1	1	1	1
chr9:128098095-128098228	NA	NA	1	1	1	1	1	1	1
chr9:128098821-128098912	1	1	1	1	1	1	1	1	1
chr9:128103251-128103309	1	1	1	1	1	1	1	1	1
chr9:128104174-128104326	1	1	1	1	1	1	1	1	1
chr9:128107660-128107769	1	1	1	1	1	1	1	1	1
chr9:128108174-128108384	1	1	1	1	1	1	1	1	1
chr9:128128188-128128259	NA	NA	1	1	1	1	1	1	1
chr9:128132186-128132247	NA	NA	1	1	1	1	1	1	1
chr9:128132433-128132594	NA	NA	1	1	1	1	1	1	1
chr9:128132614-128132698	NA	NA	1	1	1	1	1	1	1
chr9:128143670-128143751	NA	NA	1	1	1	1	1	1	1
chr9:128148131-128148186	NA	NA	1	1	1	1	1	1	1
chr9:128149309-128149397	NA	1	1	1	1	1	1	1	1
chr9:128161013-128161094	NA	NA	1	1	1	1	1	1	1
chr9:128162302-128162656	NA	NA	1	1	1	1	1	1	1
chr9:128163868-128163920	NA	NA	1	1	1	1	1	1	1
chr9:128166044-128166107	1	1	1	1	1	1	1	1	1
chr9:128193909-128193985	NA	NA	1	1	1	1	1	1	1
chr9:128197400-128197459	NA	NA	1	1	1	1	1	1	1
chr9:128203701-128203753	1	1	1	1	1	1	1	1	1
chr9:128203806-128203875	NA	NA	1	1	1	1	1	1	1
chr9:128203911-128204633	1	1	1	1	1	1	1	1	1
chr9:128204654-128204789	NA	NA	1	1	1	1	1	1	1
chr9:128204834-128204906	NA	NA	1	1	1	1	1	1	1
chr9:128205030-128205180	NA	NA	1	1	1	1	1	1	1
chr9:128206123-128206249	NA	NA	1	1	1	1	1	1	1
chr9:128209264-128209363	NA	NA	1	1	1	1	1	1	1
chr9:128210677-128210730	NA	NA	1	1	1	1	1	1	1
chr9:128213846-128214003	NA	NA	1	1	1	1	1	1	1
chr9:128214651-128214884	NA	NA	1	1	1	1	1	1	1
chr9:128215523-128215586	NA	NA	1	1	1	1	1	1	1
chr9:128215695-128215923	NA	1	1	1	1	1	1	1	1
chr9:128215989-128216245	NA	NA	1	1	1	1	1	1	1
chr9:128216915-128216984	NA	NA	1	1	1	1	1	1	1
chr9:128217765-128217823	NA	NA	1	1	1	1	1	1	1
chr9:128225086-128225172	1	1	1	1	1	1	1	1	1
chr9:128225229-128225380	1	1	1	1	1	1	1	1	1
chr9:128225577-128225632	1	1	1	1	1	1	1	1	1
chr9:128226566-128226649	NA	NA	1	1	1	1	1	1	1
chr9:128226672-128226815	NA	NA	1	1	1	1	1	1	1
chr9:128232819-128232871	NA	NA	1	1	1	1	1	1	1
chr9:128233267-128233566	1	1	1	1	1	1	1	1	1
chr9:128242855-128243064	1	1	1	1	1	1	1	1	1
chr9:128243175-128243652	1	1	1	1	1	1	1	1	1
chr9:128245911-128246123	1	1	1	1	1	1	1	1	1
chr9:128251035-128251255	NA	NA	1	1	1	1	1	1	1
chr9:128251425-128251594	NA	1	1	1	1	1	1	1	1
chr9:128252162-128252286	NA	NA	1	1	1	1	1	1	1
chr9:128252460-128252544	NA	NA	1	1	1	1	1	1	1
chr9:128255828-128256150	1	1	1	1	1	1	1	1	1
chr9:128322485-128322542	1	1	1	1	1	1	1	1	1
chr9:128340016-128340164	1	1	1	1	1	1	1	1	1
chr9:128341282-128341396	NA	NA	1	1	1	1	1	1	1
chr9:128341517-128341641	NA	NA	1	1	1	1	1	1	1
chr9:128342231-128342872	1	1	1	1	1	1	1	1	1
chr9:128344007-128344077	NA	NA	1	1	1	1	1	1	1
chr9:128361088-128361219	NA	NA	1	1	1	1	1	1	1
chr9:128364777-128365350	1	1	1	1	1	1	1	1	1
chr9:128365423-128365486	NA	NA	1	1	1	1	1	1	1
chr9:128371533-128371626	NA	NA	1	1	1	1	1	1	1
chr9:128372343-128372732	NA	NA	1	1	1	1	1	1	1
chr9:128374193-128374804	1	1	1	1	1	1	1	1	1
chr9:128382244-128382343	NA	1	1	1	1	1	1	1	1
chr9:128382359-128382612	NA	1	1	1	1	1	1	1	1
chr9:128383031-128383472	1	1	1	1	1	1	1	1	1
chr9:128383602-128383659	NA	NA	1	1	1	1	1	1	1
chr9:128385420-128386023	1	1	1	1	1	1	1	1	1
chr9:128386125-128386358	1	1	1	1	1	1	1	1	1
chr9:128386996-128387051	1	1	1	1	1	1	1	1	1
chr9:128387196-128387444	1	1	1	1	1	1	1	1	1
chr9:128390072-128390468	NA	1	1	1	1	1	1	1	1
chr9:128390604-128390762	1	1	1	1	1	1	1	1	1
chr9:128393846-128393918	NA	NA	1	1	1	1	1	1	1
chr9:128393971-128394056	NA	NA	1	1	1	1	1	1	1
chr9:128397228-128397404	NA	NA	1	1	1	1	1	1	1
chr9:128404579-128405203	1	1	1	1	1	1	1	1	1
chr9:128405543-128405723	1	1	1	1	1	1	1	1	1
chr9:128405896-128406149	1	1	1	1	1	1	1	1	1
chr9:128407442-128407527	NA	NA	1	1	1	1	1	1	1
chr9:128408090-128408208	NA	NA	1	1	1	1	1	1	1
chr9:128408943-128409653	1	1	1	1	1	1	1	1	1
chr9:128410042-128410195	NA	NA	1	1	1	1	1	1	1
chr9:128411333-128411719	1	1	1	1	1	1	1	1	1
chr9:128411734-128411837	NA	1	1	1	1	1	1	1	1
chr9:128411929-128412224	NA	NA	1	1	1	1	1	1	1
chr9:128412496-128412627	NA	NA	1	1	1	1	1	1	1
chr9:128421725-128421961	1	1	1	1	1	1	1	1	1
chr9:128436942-128437012	NA	NA	1	1	1	1	1	1	1
chr9:128437170-128437331	NA	NA	1	1	1	1	1	1	1
chr9:128444474-128446034	1	1	1	1	1	1	1	1	1
chr9:128446345-128446632	1	1	1	1	1	1	1	1	1
chr9:128456884-128457105	NA	NA	1	1	1	1	1	1	1
chr9:128459271-128459432	NA	NA	1	1	1	1	1	1	1
chr9:128461781-128461879	NA	NA	1	1	1	1	1	1	1
chr9:128473156-128473295	1	1	1	1	1	1	1	1	1
chr9:128495027-128495135	1	1	1	1	1	1	1	1	1
chr9:128500827-128501019	1	1	1	1	1	1	1	1	1
chr9:128509339-128509394	NA	NA	1	1	1	1	1	1	1
chr9:128552519-128552734	1	1	1	1	1	1	1	1	1
chr9:128552744-128552957	1	1	1	1	1	1	1	1	1
chr9:128553313-128553412	1	1	1	1	1	1	1	1	1
chr9:128553478-128553545	NA	1	1	1	1	1	1	1	1
chr9:128553684-128553999	1	1	1	1	1	1	1	1	1
chr9:128554057-128554253	1	1	1	1	1	1	1	1	1
chr9:128554499-128554688	1	1	1	1	1	1	1	1	1
chr9:128554701-128554755	1	1	1	1	1	1	1	1	1
chr9:128556293-128557176	1	1	1	1	1	1	1	1	1
chr9:128557392-128557467	1	1	1	1	1	1	1	1	1
chr9:128558181-128558359	1	1	1	1	1	1	1	1	1
chr9:128558609-128558774	1	1	1	1	1	1	1	1	1
chr9:128559069-128559310	1	1	1	1	1	1	1	1	1
chr9:128573265-128573324	NA	1	1	1	1	1	1	1	1
chr9:128575514-128575687	1	1	1	1	1	1	1	1	1
chr9:128593205-128593268	1	1	1	1	1	1	1	1	1
chr9:128593842-128593896	1	1	1	1	1	1	1	1	1
chr9:128608647-128608816	NA	1	1	1	1	1	1	1	1
chr9:128628864-128628972	1	1	1	1	1	1	1	1	1
chr9:128659169-128659227	NA	NA	1	1	1	1	1	1	1
chr9:128686194-128686259	NA	NA	1	1	1	1	1	1	1
chr9:128687663-128687730	NA	NA	1	1	1	1	1	1	1
chr9:128690348-128690481	1	1	1	1	1	1	1	1	1
chr9:128690982-128691046	1	1	1	1	1	1	1	1	1
chr9:128695930-128696491	1	1	1	1	1	1	1	1	1
chr9:128703779-128704163	1	1	1	1	1	1	1	1	1
chr9:128710421-128710481	NA	NA	NA	NA	NA	1	1	1	1
chr9:128723673-128723878	NA	NA	1	1	1	1	1	1	1
chr9:128765570-128765750	1	1	1	1	1	1	1	1	1
chr9:128769859-128769947	NA	NA	1	1	1	1	1	1	1
chr9:128771055-128772025	1	1	1	1	1	1	1	1	1
chr9:128787807-128787875	NA	NA	1	1	1	1	1	1	1
chr9:128787926-128788022	NA	NA	1	1	1	1	1	1	1
chr9:128788804-128788883	NA	NA	1	1	1	1	1	1	1
chr9:128799413-128799490	NA	NA	1	1	1	1	1	1	1
chr9:128808191-128808325	NA	NA	1	1	1	1	1	1	1
chr9:128808605-128808698	NA	NA	1	1	1	1	1	1	1
chr9:128809526-128809635	NA	NA	1	1	1	1	1	1	1
chr9:128809921-128810049	NA	NA	1	1	1	1	1	1	1
chr9:128810097-128810150	NA	NA	1	1	1	1	1	1	1
chr9:128810328-128810462	1	1	1	1	1	1	1	1	1
chr9:128833091-128833142	NA	NA	1	1	1	1	1	1	1
chr9:128881890-128882288	1	1	1	1	1	1	1	1	1
chr9:128882441-128882563	NA	NA	1	1	1	1	1	1	1
chr9:128883027-128883160	NA	NA	1	1	1	1	1	1	1
chr9:128883430-128883536	NA	NA	1	1	1	1	1	1	1
chr9:128884588-128884695	NA	NA	1	1	1	1	1	1	1
chr9:128885912-128886127	1	1	1	1	1	1	1	1	1
chr9:128888070-128888286	1	1	1	1	1	1	1	1	1
chr9:128890308-128890451	1	1	1	1	1	1	1	1	1
chr9:128892397-128892466	NA	NA	1	1	1	1	1	1	1
chr9:128892518-128892639	NA	NA	1	1	1	1	1	1	1
chr9:128892841-128892994	NA	NA	1	1	1	1	1	1	1
chr9:128902656-128902932	1	1	1	1	1	1	1	1	1
chr9:128911680-128911833	NA	NA	1	1	1	1	1	1	1
chr9:128916440-128916805	1	1	1	1	1	1	1	1	1
chr9:128916890-128917528	1	1	1	1	1	1	1	1	1
chr9:128917739-128918056	1	1	1	1	1	1	1	1	1
chr9:128919837-128919896	NA	NA	1	1	1	1	1	1	1
chr9:128920869-128921028	NA	NA	1	1	1	1	1	1	1
chr9:128929733-128929784	NA	NA	1	1	1	1	1	1	1
chr9:128945512-128945598	1	1	1	1	1	1	1	1	1
chr9:128951642-128951700	NA	NA	1	1	1	1	1	1	1
chr9:128952965-128953043	NA	NA	1	1	1	1	1	1	1
chr9:128953649-128953834	NA	NA	1	1	1	1	1	1	1
chr9:128954715-128954777	NA	NA	1	1	1	1	1	1	1
chr9:128955922-128956038	NA	NA	1	1	1	1	1	1	1
chr9:128958326-128958455	1	1	1	1	1	1	1	1	1
chr9:128977916-128978002	NA	NA	1	1	1	1	1	1	1
chr9:129006827-129006878	NA	1	1	1	1	1	1	1	1
chr9:129006943-129007094	1	1	1	1	1	1	1	1	1
chr9:129008024-129008179	NA	1	1	1	1	1	1	1	1
chr9:129008218-129008322	NA	NA	1	1	1	1	1	1	1
chr9:129008395-129008629	NA	NA	1	1	1	1	1	1	1
chr9:129014014-129014132	NA	NA	1	1	1	1	1	1	1
chr9:129023654-129023767	1	1	1	1	1	1	1	1	1
chr9:129026407-129026798	NA	NA	1	1	1	1	1	1	1
chr9:129027320-129027379	NA	NA	1	1	1	1	1	1	1
chr9:129027495-129027692	NA	NA	1	1	1	1	1	1	1
chr9:129036367-129036474	1	1	1	1	1	1	1	1	1
chr9:129036527-129036732	1	1	1	1	1	1	1	1	1
chr9:129036814-129036879	1	1	1	1	1	1	1	1	1
chr9:129038264-129038419	NA	NA	1	1	1	1	1	1	1
chr9:129071110-129071212	NA	NA	1	1	1	1	1	1	1
chr9:129071471-129071554	NA	NA	1	1	1	1	1	1	1
chr9:129071877-129072060	1	1	1	1	1	1	1	1	1
chr9:129078885-129078976	NA	NA	1	1	1	1	1	1	1
chr9:129081276-129081511	1	1	1	1	1	1	1	1	1
chr9:129081522-129081714	1	1	1	1	1	1	1	1	1
chr9:129082178-129082262	NA	NA	1	1	1	1	1	1	1
chr9:129083027-129083137	NA	NA	1	1	1	1	1	1	1
chr9:129087740-129087867	1	1	1	1	1	1	1	1	1
chr9:129089476-129089851	1	1	1	1	1	1	1	1	1
chr9:129090046-129090127	1	1	1	1	1	1	1	1	1
chr9:129090140-129090479	1	1	1	1	1	1	1	1	1
chr9:129100313-129100420	NA	NA	1	1	1	1	1	1	1
chr9:129103683-129103846	NA	1	1	1	1	1	1	1	1
chr9:129111122-129111252	1	1	1	1	1	1	1	1	1
chr9:129112129-129112249	NA	NA	1	1	1	1	1	1	1
chr9:129115151-129115280	NA	NA	1	1	1	1	1	1	1
chr9:129124676-129124735	NA	NA	1	1	1	1	1	1	1
chr9:129136698-129136774	1	1	1	1	1	1	1	1	1
chr9:129136887-129136977	NA	1	1	1	1	1	1	1	1
chr9:129138737-129138945	NA	1	1	1	1	1	1	1	1
chr9:129139890-129140423	1	1	1	1	1	1	1	1	1
chr9:129141366-129141452	1	1	1	1	1	1	1	1	1
chr9:129143637-129143767	1	1	1	1	1	1	1	1	1
chr9:129145995-129146175	1	1	1	1	1	1	1	1	1
chr9:129147922-129147977	1	1	1	1	1	1	1	1	1
chr9:129148708-129148790	NA	NA	1	1	1	1	1	1	1
chr9:129148864-129148971	1	1	1	1	1	1	1	1	1
chr9:129167043-129167174	NA	NA	1	1	1	1	1	1	1
chr9:129172912-129172964	NA	NA	1	1	1	1	1	1	1
chr9:129174093-129174360	1	1	1	1	1	1	1	1	1
chr9:129174417-129174494	1	1	1	1	1	1	1	1	1
chr9:129174714-129175303	1	1	1	1	1	1	1	1	1
chr9:129263428-129263550	NA	NA	1	1	1	1	1	1	1
chr9:129263848-129263916	NA	NA	NA	NA	NA	NA	1	1	1
chr9:129268780-129268888	NA	NA	1	1	1	1	1	1	1
chr9:129272130-129272199	NA	NA	NA	1	1	1	1	1	1
chr9:129315788-129315964	NA	NA	1	1	1	1	1	1	1
chr9:129319346-129319673	NA	NA	1	1	1	1	1	1	1
chr9:129328822-129329050	NA	NA	1	1	1	1	1	1	1
chr9:129360537-129360651	NA	NA	1	1	1	1	1	1	1
chr9:129362622-129362942	1	1	1	1	1	1	1	1	1
chr9:129366540-129366907	NA	NA	1	1	1	1	1	1	1
chr9:129375953-129376065	NA	NA	1	1	1	1	1	1	1
chr9:129378391-129378538	1	1	1	1	1	1	1	1	1
chr9:129379434-129379520	NA	NA	1	1	1	1	1	1	1
chr9:129380062-129380452	NA	NA	NA	NA	NA	NA	1	1	1
chr9:129383057-129383140	NA	NA	1	1	1	1	1	1	1
chr9:129383727-129383815	1	1	1	1	1	1	1	1	1
chr9:129386943-129387117	NA	NA	1	1	1	1	1	1	1
chr9:129389998-129390065	NA	NA	NA	NA	NA	1	1	1	1
chr9:129392189-129392270	NA	NA	1	1	1	1	1	1	1
chr9:129394357-129394614	1	1	1	1	1	1	1	1	1
chr9:129399163-129399339	1	1	1	1	1	1	1	1	1
chr9:129401969-129402068	1	1	1	1	1	1	1	1	1
chr9:129402265-129402427	1	1	1	1	1	1	1	1	1
chr9:129408571-129408661	NA	NA	1	1	1	1	1	1	1
chr9:129408901-129408994	NA	NA	1	1	1	1	1	1	1
chr9:129412792-129412926	1	1	1	1	1	1	1	1	1
chr9:129413117-129413238	1	1	1	1	1	1	1	1	1
chr9:129413414-129413953	1	1	1	1	1	1	1	1	1
chr9:129414058-129414115	NA	NA	1	1	1	1	1	1	1
chr9:129414482-129414543	NA	NA	1	1	1	1	1	1	1
chr9:129414629-129414815	1	1	1	1	1	1	1	1	1
chr9:129414928-129414996	NA	NA	1	1	1	1	1	1	1
chr9:129416341-129416545	1	1	1	1	1	1	1	1	1
chr9:129416873-129416936	1	1	1	1	1	1	1	1	1
chr9:129417003-129417159	1	1	1	1	1	1	1	1	1
chr9:129423139-129423263	1	1	1	1	1	1	1	1	1
chr9:129428308-129428361	1	1	1	1	1	1	1	1	1
chr9:129428478-129428635	1	1	1	1	1	1	1	1	1
chr9:129429049-129429125	NA	NA	1	1	1	1	1	1	1
chr9:129451472-129451712	1	1	1	1	1	1	1	1	1
chr9:129455148-129455437	1	1	1	1	1	1	1	1	1
chr9:129455446-129455506	1	1	1	1	1	1	1	1	1
chr9:129459325-129459458	1	1	1	1	1	1	1	1	1
chr9:129460231-129460288	1	1	1	1	1	1	1	1	1
chr9:129460455-129460742	1	1	1	1	1	1	1	1	1
chr9:129472614-129472856	NA	NA	1	1	1	1	1	1	1
chr9:129475183-129475248	NA	NA	1	1	1	1	1	1	1
chr9:129520886-129521179	NA	NA	1	1	1	1	1	1	1
chr9:129525762-129525872	NA	NA	1	1	1	1	1	1	1
chr9:129539601-129539675	NA	NA	NA	NA	NA	1	1	1	1
chr9:129543521-129543630	NA	NA	1	1	1	1	1	1	1
chr9:129546346-129546416	1	1	1	1	1	1	1	1	1
chr9:129550305-129550461	1	1	1	1	1	1	1	1	1
chr9:129557492-129557631	1	1	1	1	1	1	1	1	1
chr9:129558911-129559013	1	1	1	1	1	1	1	1	1
chr9:129568938-129569187	1	1	1	1	1	1	1	1	1
chr9:129570002-129570098	1	1	1	1	1	1	1	1	1
chr9:129597431-129597620	1	1	1	1	1	1	1	1	1
chr9:129600675-129600863	NA	NA	1	1	1	1	1	1	1
chr9:129601622-129601703	1	1	1	1	1	1	1	1	1
chr9:129604070-129604229	1	1	1	1	1	1	1	1	1
chr9:129610626-129610784	1	1	1	1	1	1	1	1	1
chr9:129612233-129612293	NA	NA	1	1	1	1	1	1	1
chr9:129613677-129613782	NA	NA	1	1	1	1	1	1	1
chr9:129620776-129620837	NA	NA	1	1	1	1	1	1	1
chr9:129621822-129621887	NA	1	1	1	1	1	1	1	1
chr9:129626100-129626181	NA	NA	1	1	1	1	1	1	1
chr9:129626279-129626337	NA	NA	1	1	1	1	1	1	1
chr9:129628294-129628462	NA	NA	1	1	1	1	1	1	1
chr9:129640183-129640241	1	1	1	1	1	1	1	1	1
chr9:129642159-129642239	1	1	1	1	1	1	1	1	1
chr9:129646404-129646625	1	1	1	1	1	1	1	1	1
chr9:129649993-129650237	1	1	1	1	1	1	1	1	1
chr9:129650290-129650351	1	1	1	1	1	1	1	1	1
chr9:129654024-129654760	1	1	1	1	1	1	1	1	1
chr9:129656323-129656379	NA	NA	1	1	1	1	1	1	1
chr9:129656916-129657016	1	1	1	1	1	1	1	1	1
chr9:129666604-129666732	NA	NA	1	1	1	1	1	1	1
chr9:129669181-129669585	1	1	1	1	1	1	1	1	1
chr9:129673801-129673872	1	1	1	1	1	1	1	1	1
chr9:129674207-129674261	1	1	1	1	1	1	1	1	1
chr9:129674273-129674335	1	1	1	1	1	1	1	1	1
chr9:129675674-129676030	1	1	1	1	1	1	1	1	1
chr9:129677674-129677845	1	1	1	1	1	1	1	1	1
chr9:129680853-129681020	1	1	1	1	1	1	1	1	1
chr9:129682405-129682500	NA	NA	1	1	1	1	1	1	1
chr9:129695751-129695833	1	1	1	1	1	1	1	1	1
chr9:129697383-129697625	1	1	1	1	1	1	1	1	1
chr9:129697813-129697938	NA	NA	1	1	1	1	1	1	1
chr9:129703769-129703841	1	1	1	1	1	1	1	1	1
chr9:129704943-129705096	1	1	1	1	1	1	1	1	1
chr9:129711922-129711977	1	1	1	1	1	1	1	1	1
chr9:129712072-129712621	1	1	1	1	1	1	1	1	1
chr9:129722487-129722652	NA	NA	1	1	1	1	1	1	1
chr9:129725881-129726076	1	1	1	1	1	1	1	1	1
chr9:129731134-129731225	NA	NA	1	1	1	1	1	1	1
chr9:129752468-129752525	NA	NA	1	1	1	1	1	1	1
chr9:129757184-129757269	NA	NA	1	1	1	1	1	1	1
chr9:129762147-129762230	NA	NA	1	1	1	1	1	1	1
chr9:129777257-129777424	NA	NA	1	1	1	1	1	1	1
chr9:129809647-129809699	1	1	1	1	1	1	1	1	1
chr9:129811179-129811285	1	1	1	1	1	1	1	1	1
chr9:129813581-129813733	NA	1	1	1	1	1	1	1	1
chr9:129827568-129827672	1	1	1	1	1	1	1	1	1
chr9:129835277-129835635	1	1	1	1	1	1	1	1	1
chr9:129835780-129835910	NA	NA	1	1	1	1	1	1	1
chr9:129836005-129836069	NA	NA	1	1	1	1	1	1	1
chr9:129839706-129839813	NA	NA	1	1	1	1	1	1	1
chr9:129848849-129848917	NA	NA	1	1	1	1	1	1	1
chr9:129883690-129883815	NA	NA	NA	NA	NA	NA	1	1	1
chr9:129883989-129884141	NA	NA	NA	NA	NA	NA	1	1	1
chr9:129887188-129887412	1	1	1	1	1	1	1	1	1
chr9:129890021-129890225	1	1	1	1	1	1	1	1	1
chr9:129891625-129891697	1	1	1	1	1	1	1	1	1
chr9:129910520-129910631	1	1	1	1	1	1	1	1	1
chr9:129915705-129915791	1	1	1	1	1	1	1	1	1
chr9:129917838-129917921	1	1	1	1	1	1	1	1	1
chr9:129918410-129918615	1	1	1	1	1	1	1	1	1
chr9:129920159-129920230	NA	NA	1	1	1	1	1	1	1
chr9:129924678-129924813	1	1	1	1	1	1	1	1	1
chr9:129930888-129930941	NA	NA	1	1	1	1	1	1	1
chr9:129937760-129937862	NA	NA	1	1	1	1	1	1	1
chr9:129938217-129938708	NA	NA	1	1	1	1	1	1	1
chr9:129945288-129945398	1	1	1	1	1	1	1	1	1
chr9:129945575-129945649	1	1	1	1	1	1	1	1	1
chr9:129946712-129946978	1	1	1	1	1	1	1	1	1
chr9:129956433-129956484	NA	NA	1	1	1	1	1	1	1
chr9:129964148-129964361	NA	NA	1	1	1	1	1	1	1
chr9:129964911-129964988	NA	NA	1	1	1	1	1	1	1
chr9:129971893-129971971	NA	NA	1	1	1	1	1	1	1
chr9:129975386-129975518	NA	NA	1	1	1	1	1	1	1
chr9:129978690-129978747	1	1	1	1	1	1	1	1	1
chr9:129995085-129995162	1	1	1	1	1	1	1	1	1
chr9:129999053-129999199	NA	NA	1	1	1	1	1	1	1
chr9:130008879-130009073	1	1	1	1	1	1	1	1	1
chr9:130014714-130014900	NA	NA	1	1	1	1	1	1	1
chr9:130019477-130019625	1	1	1	1	1	1	1	1	1
chr9:130020705-130020820	1	1	1	1	1	1	1	1	1
chr9:130030653-130030705	NA	NA	1	1	1	1	1	1	1
chr9:130036082-130036333	1	1	1	1	1	1	1	1	1
chr9:130039917-130040072	1	1	1	1	1	1	1	1	1
chr9:130041719-130041859	1	1	1	1	1	1	1	1	1
chr9:130045407-130045485	1	1	1	1	1	1	1	1	1
chr9:130045560-130045640	NA	NA	1	1	1	1	1	1	1
chr9:130051905-130052102	NA	1	1	1	1	1	1	1	1
chr9:130096243-130096322	1	1	1	1	1	1	1	1	1
chr9:130107792-130107977	1	1	1	1	1	1	1	1	1
chr9:130118914-130119022	NA	NA	1	1	1	1	1	1	1
chr9:130124053-130124393	1	1	1	1	1	1	1	1	1
chr9:130128042-130128107	1	1	1	1	1	1	1	1	1
chr9:130135152-130135342	1	1	1	1	1	1	1	1	1
chr9:130140108-130140177	1	1	1	1	1	1	1	1	1
chr9:130140203-130140345	1	1	1	1	1	1	1	1	1
chr9:130172890-130172968	NA	1	1	1	1	1	1	1	1
chr9:130172984-130173217	NA	NA	1	1	1	1	1	1	1
chr9:130173758-130173820	NA	NA	1	1	1	1	1	1	1
chr9:130173858-130173948	NA	NA	1	1	1	1	1	1	1
chr9:130174957-130175037	1	1	1	1	1	1	1	1	1
chr9:130177012-130177086	NA	NA	1	1	1	1	1	1	1
chr9:130181796-130181849	NA	NA	1	1	1	1	1	1	1
chr9:130183414-130183632	NA	NA	1	1	1	1	1	1	1
chr9:130185608-130185762	1	1	1	1	1	1	1	1	1
chr9:130185841-130185925	1	1	1	1	1	1	1	1	1
chr9:130194120-130194287	NA	NA	1	1	1	1	1	1	1
chr9:130217348-130217451	NA	NA	1	1	1	1	1	1	1
chr9:130232979-130233407	1	1	1	1	1	1	1	1	1
chr9:130233476-130233894	1	1	1	1	1	1	1	1	1
chr9:130236455-130236673	1	1	1	1	1	1	1	1	1
chr9:130237137-130237350	1	1	1	1	1	1	1	1	1
chr9:130240743-130240814	NA	NA	1	1	1	1	1	1	1
chr9:130244603-130244680	NA	NA	1	1	1	1	1	1	1
chr9:130252684-130252772	NA	NA	1	1	1	1	1	1	1
chr9:130255507-130255645	NA	NA	1	1	1	1	1	1	1
chr9:130261026-130261297	NA	NA	1	1	1	1	1	1	1
chr9:130263549-130263716	NA	NA	1	1	1	1	1	1	1
chr9:130263893-130264040	NA	NA	1	1	1	1	1	1	1
chr9:130265506-130265761	1	1	1	1	1	1	1	1	1
chr9:130267962-130268066	NA	NA	1	1	1	1	1	1	1
chr9:130273149-130273287	NA	NA	1	1	1	1	1	1	1
chr9:130277179-130277264	NA	NA	1	1	1	1	1	1	1
chr9:130287878-130288062	NA	NA	1	1	1	1	1	1	1
chr9:130288385-130288512	NA	NA	1	1	1	1	1	1	1
chr9:130289951-130290191	NA	1	1	1	1	1	1	1	1
chr9:130290320-130290384	NA	1	1	1	1	1	1	1	1
chr9:130301595-130301801	NA	1	1	1	1	1	1	1	1
chr9:130301900-130302033	NA	NA	1	1	1	1	1	1	1
chr9:130313097-130313268	1	1	1	1	1	1	1	1	1
chr9:130318169-130318312	1	1	1	1	1	1	1	1	1
chr9:130328054-130328114	NA	NA	1	1	1	1	1	1	1
chr9:130328454-130328506	1	1	1	1	1	1	1	1	1
chr9:130331694-130331875	1	1	1	1	1	1	1	1	1
chr9:130333502-130333573	1	1	1	1	1	1	1	1	1
chr9:130337042-130337262	NA	NA	1	1	1	1	1	1	1
chr9:130352610-130352663	NA	NA	1	1	1	1	1	1	1
chr9:130371752-130371806	NA	NA	1	1	1	1	1	1	1
chr9:130421799-130422053	1	1	1	1	1	1	1	1	1
chr9:130438677-130438890	NA	NA	1	1	1	1	1	1	1
chr9:130444765-130445000	NA	NA	1	1	1	1	1	1	1
chr9:130445585-130445742	NA	1	1	1	1	1	1	1	1
chr9:130450405-130450458	NA	NA	1	1	1	1	1	1	1
chr9:130461321-130461372	NA	NA	1	1	1	1	1	1	1
chr9:130462160-130462259	NA	NA	1	1	1	1	1	1	1
chr9:130463076-130463257	1	1	1	1	1	1	1	1	1
chr9:130465874-130465932	1	1	1	1	1	1	1	1	1
chr9:130467230-130467787	1	1	1	1	1	1	1	1	1
chr9:130468144-130468250	1	1	1	1	1	1	1	1	1
chr9:130471595-130471657	1	1	1	1	1	1	1	1	1
chr9:130471735-130471871	1	1	1	1	1	1	1	1	1
chr9:130471933-130472207	1	1	1	1	1	1	1	1	1
chr9:130472619-130472812	1	1	1	1	1	1	1	1	1
chr9:130473646-130473992	1	1	1	1	1	1	1	1	1
chr9:130474078-130474292	1	1	1	1	1	1	1	1	1
chr9:130476274-130476750	1	1	1	1	1	1	1	1	1
chr9:130478364-130479133	1	1	1	1	1	1	1	1	1
chr9:130479156-130479278	1	1	1	1	1	1	1	1	1
chr9:130479302-130479657	1	1	1	1	1	1	1	1	1
chr9:130481834-130482022	1	1	1	1	1	1	1	1	1
chr9:130483257-130483624	1	1	1	1	1	1	1	1	1
chr9:130484107-130484169	1	1	1	1	1	1	1	1	1
chr9:130484389-130484785	1	1	1	1	1	1	1	1	1
chr9:130491093-130491320	1	1	1	1	1	1	1	1	1
chr9:130493554-130493769	1	1	1	1	1	1	1	1	1
chr9:130496886-130497623	1	1	1	1	1	1	1	1	1
chr9:130498274-130498381	NA	NA	1	1	1	1	1	1	1
chr9:130519496-130519733	1	1	1	1	1	1	1	1	1
chr9:130522500-130522641	NA	NA	1	1	1	1	1	1	1
chr9:130523702-130524113	1	1	1	1	1	1	1	1	1
chr9:130527081-130527420	1	1	1	1	1	1	1	1	1
chr9:130535768-130535918	1	1	1	1	1	1	1	1	1
chr9:130535925-130536012	1	1	1	1	1	1	1	1	1
chr9:130536083-130536332	1	1	1	1	1	1	1	1	1
chr9:130543397-130543628	1	1	1	1	1	1	1	1	1
chr9:130543842-130544454	1	1	1	1	1	1	1	1	1
chr9:130551370-130551684	1	1	1	1	1	1	1	1	1
chr9:130579911-130579994	1	1	1	1	1	1	1	1	1
chr9:130580356-130580462	NA	1	1	1	1	1	1	1	1
chr9:130595710-130595782	1	1	1	1	1	1	1	1	1
chr9:130598368-130598457	NA	NA	1	1	1	1	1	1	1
chr9:130607489-130607560	1	1	1	1	1	1	1	1	1
chr9:130608615-130608775	1	1	1	1	1	1	1	1	1
chr9:130609104-130609324	1	1	1	1	1	1	1	1	1
chr9:130611600-130611786	1	1	1	1	1	1	1	1	1
chr9:130613222-130613327	1	1	1	1	1	1	1	1	1
chr9:130614443-130614511	1	1	1	1	1	1	1	1	1
chr9:130615020-130615306	1	1	1	1	1	1	1	1	1
chr9:130616177-130616256	1	1	1	1	1	1	1	1	1
chr9:130628168-130628564	1	1	1	1	1	1	1	1	1
chr9:130629874-130630098	1	1	1	1	1	1	1	1	1
chr9:130639306-130640070	1	1	1	1	1	1	1	1	1
chr9:130640406-130640593	NA	NA	1	1	1	1	1	1	1
chr9:130651865-130651940	NA	NA	NA	NA	NA	NA	1	1	1
chr9:130652015-130652379	NA	NA	NA	NA	NA	NA	1	1	1
chr9:130659507-130659584	NA	NA	1	1	1	1	1	1	1
chr9:130660275-130660664	1	1	1	1	1	1	1	1	1
chr9:130661107-130661537	1	1	1	1	1	1	1	1	1
chr9:130663988-130664434	1	1	1	1	1	1	1	1	1
chr9:130665155-130665881	1	1	1	1	1	1	1	1	1
chr9:130672628-130672798	NA	NA	1	1	1	1	1	1	1
chr9:130672807-130672870	NA	NA	1	1	1	1	1	1	1
chr9:130682695-130682998	1	1	1	1	1	1	1	1	1
chr9:130693528-130693706	NA	1	1	1	1	1	1	1	1
chr9:130712429-130712529	NA	1	1	1	1	1	1	1	1
chr9:130712558-130712631	NA	1	1	1	1	1	1	1	1
chr9:130712682-130712855	NA	1	1	1	1	1	1	1	1
chr9:130712974-130713463	1	1	1	1	1	1	1	1	1
chr9:130714125-130714194	NA	1	1	1	1	1	1	1	1
chr9:130714697-130714752	NA	1	1	1	1	1	1	1	1
chr9:130719634-130719701	NA	NA	1	1	1	1	1	1	1
chr9:130724777-130724988	NA	NA	NA	NA	NA	NA	1	1	1
chr9:130748110-130748163	NA	NA	1	1	1	1	1	1	1
chr9:130749206-130749302	1	1	1	1	1	1	1	1	1
chr9:130765983-130766194	1	1	1	1	1	1	1	1	1
chr9:130769194-130769289	NA	NA	1	1	1	1	1	1	1
chr9:130771118-130771272	NA	NA	1	1	1	1	1	1	1
chr9:130779057-130779409	1	1	1	1	1	1	1	1	1
chr9:130780966-130781202	1	1	1	1	1	1	1	1	1
chr9:130781472-130781776	NA	NA	1	1	1	1	1	1	1
chr9:130781821-130781876	NA	NA	1	1	1	1	1	1	1
chr9:130794404-130794633	1	1	1	1	1	1	1	1	1
chr9:130795225-130795450	1	1	1	1	1	1	1	1	1
chr9:130795572-130795695	NA	1	1	1	1	1	1	1	1
chr9:130796488-130796659	NA	1	1	1	1	1	1	1	1
chr9:130803575-130803626	NA	NA	1	1	1	1	1	1	1
chr9:130806697-130806751	NA	NA	NA	NA	NA	NA	1	1	1
chr9:130813584-130813751	NA	NA	NA	NA	NA	NA	1	1	1
chr9:130824928-130825019	1	1	1	1	1	1	1	1	1
chr9:130825117-130825426	1	1	1	1	1	1	1	1	1
chr9:130825678-130825740	1	1	1	1	1	1	1	1	1
chr9:130830168-130830269	NA	NA	1	1	1	1	1	1	1
chr9:130832935-130833126	NA	NA	1	1	1	1	1	1	1
chr9:130833136-130833227	NA	NA	1	1	1	1	1	1	1
chr9:130833283-130833341	NA	NA	1	1	1	1	1	1	1
chr9:130834775-130834868	NA	NA	1	1	1	1	1	1	1
chr9:130835179-130835391	NA	NA	1	1	1	1	1	1	1
chr9:130835942-130836087	1	1	1	1	1	1	1	1	1
chr9:130837165-130837397	NA	NA	1	1	1	1	1	1	1
chr9:130837620-130837787	1	1	1	1	1	1	1	1	1
chr9:130840169-130840221	1	1	1	1	1	1	1	1	1
chr9:130846036-130846488	1	1	1	1	1	1	1	1	1
chr9:130846795-130846934	NA	1	1	1	1	1	1	1	1
chr9:130847339-130848150	1	1	1	1	1	1	1	1	1
chr9:130853815-130853871	1	1	1	1	1	1	1	1	1
chr9:130858648-130858864	1	1	1	1	1	1	1	1	1
chr9:130860291-130860383	1	1	1	1	1	1	1	1	1
chr9:130873617-130873919	1	1	1	1	1	1	1	1	1
chr9:130873926-130874013	1	1	1	1	1	1	1	1	1
chr9:130874064-130874117	1	1	1	1	1	1	1	1	1
chr9:130887242-130887682	1	1	1	1	1	1	1	1	1
chr9:130891146-130891220	1	1	1	1	1	1	1	1	1
chr9:130892027-130892406	1	1	1	1	1	1	1	1	1
chr9:130892590-130892738	1	1	1	1	1	1	1	1	1
chr9:130894986-130895048	1	1	1	1	1	1	1	1	1
chr9:130895787-130895907	1	1	1	1	1	1	1	1	1
chr9:130901931-130902033	1	1	1	1	1	1	1	1	1
chr9:130908166-130908370	1	1	1	1	1	1	1	1	1
chr9:130913034-130913197	1	1	1	1	1	1	1	1	1
chr9:130913441-130913764	1	1	1	1	1	1	1	1	1
chr9:130917259-130917429	NA	1	1	1	1	1	1	1	1
chr9:130918926-130919143	NA	NA	1	1	1	1	1	1	1
chr9:130919532-130919623	1	1	1	1	1	1	1	1	1
chr9:130921219-130921436	1	1	1	1	1	1	1	1	1
chr9:130921645-130921839	1	1	1	1	1	1	1	1	1
chr9:130925821-130925875	1	1	1	1	1	1	1	1	1
chr9:130925932-130925992	1	1	1	1	1	1	1	1	1
chr9:130926257-130926350	NA	NA	1	1	1	1	1	1	1
chr9:130931880-130932005	NA	NA	1	1	1	1	1	1	1
chr9:130933111-130933343	1	1	1	1	1	1	1	1	1
chr9:130952353-130952453	NA	NA	1	1	1	1	1	1	1
chr9:130956133-130956248	1	1	1	1	1	1	1	1	1
chr9:130956275-130956691	1	1	1	1	1	1	1	1	1
chr9:130956982-130957118	NA	NA	1	1	1	1	1	1	1
chr9:130957327-130957434	1	1	1	1	1	1	1	1	1
chr9:130960374-130960600	NA	NA	1	1	1	1	1	1	1
chr9:130962715-130963048	1	1	1	1	1	1	1	1	1
chr9:130972738-130972797	1	1	1	1	1	1	1	1	1
chr9:130983219-130983284	NA	NA	1	1	1	1	1	1	1
chr9:130986696-130987067	1	1	1	1	1	1	1	1	1
chr9:130989057-130989548	1	1	1	1	1	1	1	1	1
chr9:130991478-130991706	1	1	1	1	1	1	1	1	1
chr9:130994758-130994858	NA	NA	1	1	1	1	1	1	1
chr9:130995818-130996066	1	1	1	1	1	1	1	1	1
chr9:130998451-130998504	NA	NA	1	1	1	1	1	1	1
chr9:131011611-131011813	NA	NA	1	1	1	1	1	1	1
chr9:131012780-131013011	1	1	1	1	1	1	1	1	1
chr9:131013900-131014025	1	1	1	1	1	1	1	1	1
chr9:131016891-131017043	NA	NA	1	1	1	1	1	1	1
chr9:131017220-131017307	NA	NA	1	1	1	1	1	1	1
chr9:131018050-131018123	NA	NA	1	1	1	1	1	1	1
chr9:131019929-131020199	1	1	1	1	1	1	1	1	1
chr9:131031139-131031402	NA	NA	1	1	1	1	1	1	1
chr9:131034066-131034136	NA	NA	1	1	1	1	1	1	1
chr9:131036570-131036656	NA	NA	1	1	1	1	1	1	1
chr9:131036685-131036751	NA	NA	1	1	1	1	1	1	1
chr9:131055751-131055856	NA	NA	1	1	1	1	1	1	1
chr9:131068391-131068448	1	1	1	1	1	1	1	1	1
chr9:131084949-131085000	NA	NA	1	1	1	1	1	1	1
chr9:131094745-131094914	NA	NA	1	1	1	1	1	1	1
chr9:131096300-131096372	1	1	1	1	1	1	1	1	1
chr9:131096476-131096561	1	1	1	1	1	1	1	1	1
chr9:131097031-131097126	NA	NA	1	1	1	1	1	1	1
chr9:131098372-131098606	NA	1	1	1	1	1	1	1	1
chr9:131100625-131100797	1	1	1	1	1	1	1	1	1
chr9:131101658-131101731	1	1	1	1	1	1	1	1	1
chr9:131101764-131101867	1	1	1	1	1	1	1	1	1
chr9:131102293-131103028	1	1	1	1	1	1	1	1	1
chr9:131107791-131107894	NA	NA	1	1	1	1	1	1	1
chr9:131111926-131112309	1	1	1	1	1	1	1	1	1
chr9:131116729-131116813	NA	NA	1	1	1	1	1	1	1
chr9:131116827-131116919	NA	NA	1	1	1	1	1	1	1
chr9:131117010-131117224	1	1	1	1	1	1	1	1	1
chr9:131120421-131120504	1	1	1	1	1	1	1	1	1
chr9:131120947-131121062	NA	NA	1	1	1	1	1	1	1
chr9:131121489-131121582	NA	NA	1	1	1	1	1	1	1
chr9:131122247-131122440	NA	1	1	1	1	1	1	1	1
chr9:131122890-131123065	NA	1	1	1	1	1	1	1	1
chr9:131179747-131179874	1	1	1	1	1	1	1	1	1
chr9:131205157-131205215	NA	NA	1	1	1	1	1	1	1
chr9:131214606-131214808	1	1	1	1	1	1	1	1	1
chr9:131226508-131226709	1	1	1	1	1	1	1	1	1
chr9:131227521-131227587	1	1	1	1	1	1	1	1	1
chr9:131235450-131235649	1	1	1	1	1	1	1	1	1
chr9:131238703-131238814	1	1	1	1	1	1	1	1	1
chr9:131240740-131240792	NA	NA	NA	NA	NA	1	1	1	1
chr9:131254201-131254284	1	1	1	1	1	1	1	1	1
chr9:131255971-131256087	1	1	1	1	1	1	1	1	1
chr9:131256669-131256729	NA	NA	1	1	1	1	1	1	1
chr9:131258052-131258282	1	1	1	1	1	1	1	1	1
chr9:131258934-131259104	1	1	1	1	1	1	1	1	1
chr9:131260247-131260366	1	1	1	1	1	1	1	1	1
chr9:131260472-131260544	1	1	1	1	1	1	1	1	1
chr9:131270536-131270774	NA	1	1	1	1	1	1	1	1
chr9:131271694-131271960	NA	1	1	1	1	1	1	1	1
chr9:131272092-131272218	NA	NA	1	1	1	1	1	1	1
chr9:131273833-131273944	1	1	1	1	1	1	1	1	1
chr9:131276677-131276864	1	1	1	1	1	1	1	1	1
chr9:131276878-131277236	1	1	1	1	1	1	1	1	1
chr9:131277474-131278118	1	1	1	1	1	1	1	1	1
chr9:131278170-131278300	1	1	1	1	1	1	1	1	1
chr9:131280319-131280389	NA	NA	1	1	1	1	1	1	1
chr9:131281233-131281321	1	1	1	1	1	1	1	1	1
chr9:131283093-131283233	1	1	1	1	1	1	1	1	1
chr9:131290544-131290596	1	1	1	1	1	1	1	1	1
chr9:131297972-131298075	NA	NA	1	1	1	1	1	1	1
chr9:131299400-131299506	1	1	1	1	1	1	1	1	1
chr9:131308766-131308845	1	1	1	1	1	1	1	1	1
chr9:131309142-131309245	1	1	1	1	1	1	1	1	1
chr9:131318316-131318423	NA	NA	1	1	1	1	1	1	1
chr9:131331276-131331388	NA	NA	1	1	1	1	1	1	1
chr9:131334877-131334964	1	1	1	1	1	1	1	1	1
chr9:131373586-131373639	NA	NA	1	1	1	1	1	1	1
chr9:131393959-131394354	1	1	1	1	1	1	1	1	1
chr9:131394862-131394958	1	1	1	1	1	1	1	1	1
chr9:131395106-131395252	1	1	1	1	1	1	1	1	1
chr9:131395949-131396012	NA	NA	1	1	1	1	1	1	1
chr9:131396024-131396139	NA	NA	1	1	1	1	1	1	1
chr9:131397339-131397446	1	1	1	1	1	1	1	1	1
chr9:131397509-131397750	1	1	1	1	1	1	1	1	1
chr9:131402909-131403260	1	1	1	1	1	1	1	1	1
chr9:131405998-131406057	NA	NA	1	1	1	1	1	1	1
chr9:131406070-131406175	NA	NA	1	1	1	1	1	1	1
chr9:131418600-131418652	NA	NA	1	1	1	1	1	1	1
chr9:131422580-131422643	1	1	1	1	1	1	1	1	1
chr9:131422673-131422756	1	1	1	1	1	1	1	1	1
chr9:131446808-131446882	1	1	1	1	1	1	1	1	1
chr9:131476656-131476720	1	1	1	1	1	1	1	1	1
chr9:131486451-131486561	NA	NA	1	1	1	1	1	1	1
chr9:131494626-131494883	1	1	1	1	1	1	1	1	1
chr9:131495961-131496095	1	1	1	1	1	1	1	1	1
chr9:131496241-131496371	1	1	1	1	1	1	1	1	1
chr9:131502897-131502952	NA	NA	1	1	1	1	1	1	1
chr9:131545438-131545564	1	1	1	1	1	1	1	1	1
chr9:131546807-131546881	1	1	1	1	1	1	1	1	1
chr9:131576777-131576909	1	1	1	1	1	1	1	1	1
chr9:131577634-131577768	1	1	1	1	1	1	1	1	1
chr9:131578504-131578587	1	1	1	1	1	1	1	1	1
chr9:131579393-131579449	1	1	1	1	1	1	1	1	1
chr9:131608581-131608703	1	1	1	1	1	1	1	1	1
chr9:131608910-131608961	1	1	1	1	1	1	1	1	1
chr9:131617218-131617299	NA	NA	1	1	1	1	1	1	1
chr9:131621270-131621540	NA	1	1	1	1	1	1	1	1
chr9:131625245-131625346	NA	NA	1	1	1	1	1	1	1
chr9:131630518-131630606	NA	1	1	1	1	1	1	1	1
chr9:131633509-131633573	1	1	1	1	1	1	1	1	1
chr9:131641891-131641962	1	1	1	1	1	1	1	1	1
chr9:131650498-131650591	1	1	1	1	1	1	1	1	1
chr9:131658840-131658940	NA	NA	1	1	1	1	1	1	1
chr9:131668851-131668950	1	1	1	1	1	1	1	1	1
chr9:131670472-131670565	1	1	1	1	1	1	1	1	1
chr9:131674074-131674263	1	1	1	1	1	1	1	1	1
chr9:131677469-131677688	NA	1	1	1	1	1	1	1	1
chr9:131687993-131688060	1	1	1	1	1	1	1	1	1
chr9:131695324-131695389	NA	NA	NA	1	1	1	1	1	1
chr9:131701129-131701470	1	1	1	1	1	1	1	1	1
chr9:131704471-131704625	1	1	1	1	1	1	1	1	1
chr9:131709797-131709981	1	1	1	1	1	1	1	1	1
chr9:131714437-131714668	1	1	1	1	1	1	1	1	1
chr9:131727749-131727975	1	1	1	1	1	1	1	1	1
chr9:131729512-131729574	NA	NA	1	1	1	1	1	1	1
chr9:131733657-131733963	NA	1	1	1	1	1	1	1	1
chr9:131738341-131738432	1	1	1	1	1	1	1	1	1
chr9:131739082-131739160	1	1	1	1	1	1	1	1	1
chr9:131742671-131742735	1	1	1	1	1	1	1	1	1
chr9:131762608-131762662	NA	NA	1	1	1	1	1	1	1
chr9:131764558-131764673	NA	NA	1	1	1	1	1	1	1
chr9:131770219-131770492	NA	NA	1	1	1	1	1	1	1
chr9:131772077-131772258	NA	NA	1	1	1	1	1	1	1
chr9:131775239-131775439	1	1	1	1	1	1	1	1	1
chr9:131776203-131776313	NA	NA	1	1	1	1	1	1	1
chr9:131782429-131782503	NA	NA	NA	NA	NA	NA	1	1	1
chr9:131782566-131782793	NA	NA	NA	NA	NA	NA	1	1	1
chr9:131784946-131785234	1	1	1	1	1	1	1	1	1
chr9:131785291-131785345	1	1	1	1	1	1	1	1	1
chr9:131794435-131794701	1	1	1	1	1	1	1	1	1
chr9:131798286-131798348	1	1	1	1	1	1	1	1	1
chr9:131798360-131798446	1	1	1	1	1	1	1	1	1
chr9:131800585-131800679	NA	NA	1	1	1	1	1	1	1
chr9:131801429-131801494	1	1	1	1	1	1	1	1	1
chr9:131801886-131802024	1	1	1	1	1	1	1	1	1
chr9:131807353-131807539	1	1	1	1	1	1	1	1	1
chr9:131807681-131807817	1	1	1	1	1	1	1	1	1
chr9:131809978-131810285	1	1	1	1	1	1	1	1	1
chr9:131812489-131812604	NA	NA	1	1	1	1	1	1	1
chr9:131814137-131814255	NA	NA	1	1	1	1	1	1	1
chr9:131816087-131816143	NA	NA	1	1	1	1	1	1	1
chr9:131823835-131823929	1	1	1	1	1	1	1	1	1
chr9:131823989-131824092	1	1	1	1	1	1	1	1	1
chr9:131824125-131824201	1	1	1	1	1	1	1	1	1
chr9:131828481-131828941	1	1	1	1	1	1	1	1	1
chr9:131835142-131835200	1	1	1	1	1	1	1	1	1
chr9:131841946-131842210	1	1	1	1	1	1	1	1	1
chr9:131845523-131845644	1	1	1	1	1	1	1	1	1
chr9:131845855-131845937	1	1	1	1	1	1	1	1	1
chr9:131850275-131850503	1	1	1	1	1	1	1	1	1
chr9:131855897-131856126	1	1	1	1	1	1	1	1	1
chr9:131861117-131861181	1	1	1	1	1	1	1	1	1
chr9:131861259-131861336	1	1	1	1	1	1	1	1	1
chr9:131865182-131865333	NA	NA	1	1	1	1	1	1	1
chr9:131869316-131869551	1	1	1	1	1	1	1	1	1
chr9:131869977-131870051	NA	NA	1	1	1	1	1	1	1
chr9:131873473-131873589	1	1	1	1	1	1	1	1	1
chr9:131874705-131874934	1	1	1	1	1	1	1	1	1
chr9:131878624-131879050	1	1	1	1	1	1	1	1	1
chr9:131885844-131885959	1	1	1	1	1	1	1	1	1
chr9:131887318-131887369	1	1	1	1	1	1	1	1	1
chr9:131887402-131887652	1	1	1	1	1	1	1	1	1
chr9:131888493-131888570	1	1	1	1	1	1	1	1	1
chr9:131888856-131889558	1	1	1	1	1	1	1	1	1
chr9:131893495-131893757	1	1	1	1	1	1	1	1	1
chr9:131899880-131900081	1	1	1	1	1	1	1	1	1
chr9:131902318-131902372	1	1	1	1	1	1	1	1	1
chr9:131909574-131909778	1	1	1	1	1	1	1	1	1
chr9:131909844-131910104	1	1	1	1	1	1	1	1	1
chr9:131910941-131911254	1	1	1	1	1	1	1	1	1
chr9:131912618-131913215	1	1	1	1	1	1	1	1	1
chr9:131916124-131916549	1	1	1	1	1	1	1	1	1
chr9:131924263-131924317	NA	NA	1	1	1	1	1	1	1
chr9:131926951-131927186	1	1	1	1	1	1	1	1	1
chr9:131937555-131937791	1	1	1	1	1	1	1	1	1
chr9:131941156-131941318	NA	NA	1	1	1	1	1	1	1
chr9:131942443-131942607	1	1	1	1	1	1	1	1	1
chr9:131943064-131943328	NA	1	1	1	1	1	1	1	1
chr9:131943499-131943857	1	1	1	1	1	1	1	1	1
chr9:131947307-131947812	1	1	1	1	1	1	1	1	1
chr9:131947954-131948016	1	1	1	1	1	1	1	1	1
chr9:131955173-131955262	NA	NA	NA	1	1	1	1	1	1
chr9:131961394-131961683	1	1	1	1	1	1	1	1	1
chr9:131961856-131961916	1	1	1	1	1	1	1	1	1
chr9:131962603-131962689	NA	1	1	1	1	1	1	1	1
chr9:131962868-131963464	1	1	1	1	1	1	1	1	1
chr9:131963808-131963888	NA	NA	1	1	1	1	1	1	1
chr9:131964674-131964886	1	1	1	1	1	1	1	1	1
chr9:131965031-131965594	1	1	1	1	1	1	1	1	1
chr9:131967168-131967320	NA	NA	1	1	1	1	1	1	1
chr9:131975020-131975159	NA	NA	1	1	1	1	1	1	1
chr9:131976655-131976770	1	1	1	1	1	1	1	1	1
chr9:131976794-131977102	1	1	1	1	1	1	1	1	1
chr9:131979943-131980016	NA	NA	1	1	1	1	1	1	1
chr9:131980311-131980418	1	1	1	1	1	1	1	1	1
chr9:131980446-131980711	1	1	1	1	1	1	1	1	1
chr9:131980730-131980794	1	1	1	1	1	1	1	1	1
chr9:131980828-131981345	1	1	1	1	1	1	1	1	1
chr9:131983469-131983850	1	1	1	1	1	1	1	1	1
chr9:131987587-131987772	1	1	1	1	1	1	1	1	1
chr9:131991058-131991132	NA	NA	1	1	1	1	1	1	1
chr9:131991162-131991242	NA	NA	1	1	1	1	1	1	1
chr9:131997870-131998068	NA	NA	1	1	1	1	1	1	1
chr9:131998571-131998673	NA	NA	1	1	1	1	1	1	1
chr9:132002976-132003366	1	1	1	1	1	1	1	1	1
chr9:132004176-132004461	NA	NA	1	1	1	1	1	1	1
chr9:132005791-132006185	1	1	1	1	1	1	1	1	1
chr9:132008547-132008599	1	1	1	1	1	1	1	1	1
chr9:132011780-132012272	1	1	1	1	1	1	1	1	1
chr9:132015324-132015380	NA	NA	1	1	1	1	1	1	1
chr9:132015713-132016878	1	1	1	1	1	1	1	1	1
chr9:132016935-132017539	1	1	1	1	1	1	1	1	1
chr9:132020544-132021045	1	1	1	1	1	1	1	1	1
chr9:132021200-132021402	1	1	1	1	1	1	1	1	1
chr9:132027516-132027718	NA	NA	1	1	1	1	1	1	1
chr9:132029211-132029851	1	1	1	1	1	1	1	1	1
chr9:132031823-132032078	1	1	1	1	1	1	1	1	1
chr9:132032308-132032568	1	1	1	1	1	1	1	1	1
chr9:132032883-132032935	NA	1	1	1	1	1	1	1	1
chr9:132033064-132033673	NA	1	1	1	1	1	1	1	1
chr9:132033778-132034366	1	1	1	1	1	1	1	1	1
chr9:132036052-132036118	NA	NA	1	1	1	1	1	1	1
chr9:132037467-132037682	1	1	1	1	1	1	1	1	1
chr9:132040229-132040320	1	1	1	1	1	1	1	1	1
chr9:132040504-132040557	1	1	1	1	1	1	1	1	1
chr9:132041689-132042091	1	1	1	1	1	1	1	1	1
chr9:132042749-132042826	NA	NA	1	1	1	1	1	1	1
chr9:132044567-132044848	1	1	1	1	1	1	1	1	1
chr9:132045100-132045210	NA	NA	1	1	1	1	1	1	1
chr9:132048366-132048790	1	1	1	1	1	1	1	1	1
chr9:132048821-132049087	1	1	1	1	1	1	1	1	1
chr9:132049095-132049450	1	1	1	1	1	1	1	1	1
chr9:132051146-132051224	NA	NA	1	1	1	1	1	1	1
chr9:132055399-132055610	NA	NA	1	1	1	1	1	1	1
chr9:132059145-132059222	NA	NA	1	1	1	1	1	1	1
chr9:132059316-132059658	1	1	1	1	1	1	1	1	1
chr9:132061838-132062005	NA	NA	1	1	1	1	1	1	1
chr9:132063302-132063593	1	1	1	1	1	1	1	1	1
chr9:132074078-132074145	1	1	1	1	1	1	1	1	1
chr9:132074171-132074420	1	1	1	1	1	1	1	1	1
chr9:132074432-132074491	1	1	1	1	1	1	1	1	1
chr9:132074543-132074703	1	1	1	1	1	1	1	1	1
chr9:132077950-132078262	1	1	1	1	1	1	1	1	1
chr9:132078499-132078667	NA	1	1	1	1	1	1	1	1
chr9:132085371-132086094	1	1	1	1	1	1	1	1	1
chr9:132087391-132087700	1	1	1	1	1	1	1	1	1
chr9:132092665-132092745	NA	NA	1	1	1	1	1	1	1
chr9:132098984-132099934	1	1	1	1	1	1	1	1	1
chr9:132104107-132104224	1	1	1	1	1	1	1	1	1
chr9:132104279-132104369	1	1	1	1	1	1	1	1	1
chr9:132108868-132109022	NA	NA	1	1	1	1	1	1	1
chr9:132109502-132109742	1	1	1	1	1	1	1	1	1
chr9:132111194-132111269	NA	NA	1	1	1	1	1	1	1
chr9:132113871-132113940	NA	NA	1	1	1	1	1	1	1
chr9:132117430-132117946	1	1	1	1	1	1	1	1	1
chr9:132119795-132119961	1	1	1	1	1	1	1	1	1
chr9:132122253-132122467	1	1	1	1	1	1	1	1	1
chr9:132123615-132123725	NA	NA	1	1	1	1	1	1	1
chr9:132125338-132125468	NA	1	1	1	1	1	1	1	1
chr9:132126246-132126404	1	1	1	1	1	1	1	1	1
chr9:132126649-132126771	NA	NA	1	1	1	1	1	1	1
chr9:132127406-132127466	NA	NA	1	1	1	1	1	1	1
chr9:132131797-132131992	1	1	1	1	1	1	1	1	1
chr9:132136425-132136531	1	1	1	1	1	1	1	1	1
chr9:132136991-132137165	NA	1	1	1	1	1	1	1	1
chr9:132141193-132141288	NA	1	1	1	1	1	1	1	1
chr9:132141577-132141762	1	1	1	1	1	1	1	1	1
chr9:132143125-132143272	1	1	1	1	1	1	1	1	1
chr9:132146174-132146415	1	1	1	1	1	1	1	1	1
chr9:132150363-132150487	1	1	1	1	1	1	1	1	1
chr9:132154110-132154163	1	1	1	1	1	1	1	1	1
chr9:132154865-132154921	1	1	1	1	1	1	1	1	1
chr9:132158033-132158348	1	1	1	1	1	1	1	1	1
chr9:132158410-132158535	NA	NA	1	1	1	1	1	1	1
chr9:132159076-132159313	NA	NA	1	1	1	1	1	1	1
chr9:132159820-132159984	1	1	1	1	1	1	1	1	1
chr9:132160612-132160717	NA	1	1	1	1	1	1	1	1
chr9:132160836-132160927	1	1	1	1	1	1	1	1	1
chr9:132160981-132162485	1	1	1	1	1	1	1	1	1
chr9:132162862-132162950	1	1	1	1	1	1	1	1	1
chr9:132163676-132164246	1	1	1	1	1	1	1	1	1
chr9:132164471-132164861	1	1	1	1	1	1	1	1	1
chr9:132168793-132168878	1	1	1	1	1	1	1	1	1
chr9:132169221-132169272	1	1	1	1	1	1	1	1	1
chr9:132169506-132169561	NA	NA	1	1	1	1	1	1	1
chr9:132170206-132170394	1	1	1	1	1	1	1	1	1
chr9:132171688-132171756	1	1	1	1	1	1	1	1	1
chr9:132172629-132172706	NA	NA	1	1	1	1	1	1	1
chr9:132173145-132173317	1	1	1	1	1	1	1	1	1
chr9:132175600-132175659	NA	NA	1	1	1	1	1	1	1
chr9:132180096-132180201	NA	NA	1	1	1	1	1	1	1
chr9:132181789-132181841	NA	NA	1	1	1	1	1	1	1
chr9:132182064-132182302	1	1	1	1	1	1	1	1	1
chr9:132185453-132185602	1	1	1	1	1	1	1	1	1
chr9:132186221-132186426	1	1	1	1	1	1	1	1	1
chr9:132187363-132187421	1	1	1	1	1	1	1	1	1
chr9:132187643-132187803	1	1	1	1	1	1	1	1	1
chr9:132188236-132188316	1	1	1	1	1	1	1	1	1
chr9:132192810-132193030	1	1	1	1	1	1	1	1	1
chr9:132194726-132194784	NA	NA	1	1	1	1	1	1	1
chr9:132194953-132195058	NA	1	1	1	1	1	1	1	1
chr9:132201236-132201426	1	1	1	1	1	1	1	1	1
chr9:132204359-132204418	1	1	1	1	1	1	1	1	1
chr9:132212358-132212528	1	1	1	1	1	1	1	1	1
chr9:132214149-132214382	1	1	1	1	1	1	1	1	1
chr9:132216582-132216745	1	1	1	1	1	1	1	1	1
chr9:132221873-132222084	NA	NA	1	1	1	1	1	1	1
chr9:132224581-132224706	NA	NA	1	1	1	1	1	1	1
chr9:132226180-132226351	NA	NA	1	1	1	1	1	1	1
chr9:132228187-132228340	1	1	1	1	1	1	1	1	1
chr9:132231633-132231697	1	1	1	1	1	1	1	1	1
chr9:132234727-132234855	1	1	1	1	1	1	1	1	1
chr9:132235619-132235737	1	1	1	1	1	1	1	1	1
chr9:132237403-132237528	1	1	1	1	1	1	1	1	1
chr9:132237624-132237873	NA	NA	1	1	1	1	1	1	1
chr9:132238562-132238617	NA	NA	1	1	1	1	1	1	1
chr9:132240189-132240242	NA	NA	1	1	1	1	1	1	1
chr9:132242189-132242240	1	1	1	1	1	1	1	1	1
chr9:132242532-132242856	1	1	1	1	1	1	1	1	1
chr9:132245296-132245426	NA	NA	1	1	1	1	1	1	1
chr9:132246230-132246296	1	1	1	1	1	1	1	1	1
chr9:132246441-132246510	NA	NA	1	1	1	1	1	1	1
chr9:132261510-132261722	NA	NA	1	1	1	1	1	1	1
chr9:132263833-132263935	1	1	1	1	1	1	1	1	1
chr9:132359060-132359475	NA	NA	NA	NA	NA	NA	1	1	1
chr9:132406822-132406900	NA	NA	1	1	1	1	1	1	1
chr9:132409936-132409989	1	1	1	1	1	1	1	1	1
chr9:132413142-132413221	1	1	1	1	1	1	1	1	1
chr9:132413489-132413946	NA	1	1	1	1	1	1	1	1
chr9:132414826-132414880	NA	NA	1	1	1	1	1	1	1
chr9:132418929-132419113	1	1	1	1	1	1	1	1	1
chr9:132419148-132419214	1	1	1	1	1	1	1	1	1
chr9:132422936-132423194	1	1	1	1	1	1	1	1	1
chr9:132424787-132426446	1	1	1	1	1	1	1	1	1
chr9:132426501-132426622	1	1	1	1	1	1	1	1	1
chr9:132426713-132427067	1	1	1	1	1	1	1	1	1
chr9:132434342-132434491	1	1	1	1	1	1	1	1	1
chr9:132434941-132435040	1	1	1	1	1	1	1	1	1
chr9:132435052-132435110	1	1	1	1	1	1	1	1	1
chr9:132435119-132435346	1	1	1	1	1	1	1	1	1
chr9:132441133-132441724	1	1	1	1	1	1	1	1	1
chr9:132444165-132444417	1	1	1	1	1	1	1	1	1
chr9:132447280-132447333	NA	NA	1	1	1	1	1	1	1
chr9:132447990-132448118	1	1	1	1	1	1	1	1	1
chr9:132453801-132454337	1	1	1	1	1	1	1	1	1
chr9:132454354-132454410	1	1	1	1	1	1	1	1	1
chr9:132457272-132457789	1	1	1	1	1	1	1	1	1
chr9:132458011-132458078	1	1	1	1	1	1	1	1	1
chr9:132458086-132458183	1	1	1	1	1	1	1	1	1
chr9:132461453-132461812	1	1	1	1	1	1	1	1	1
chr9:132461877-132462125	1	1	1	1	1	1	1	1	1
chr9:132469262-132469557	1	1	1	1	1	1	1	1	1
chr9:132474488-132474550	NA	NA	1	1	1	1	1	1	1
chr9:132474801-132475091	1	1	1	1	1	1	1	1	1
chr9:132478508-132478607	1	1	1	1	1	1	1	1	1
chr9:132478690-132479138	1	1	1	1	1	1	1	1	1
chr9:132481781-132482210	1	1	1	1	1	1	1	1	1
chr9:132486610-132486949	1	1	1	1	1	1	1	1	1
chr9:132487629-132487993	1	1	1	1	1	1	1	1	1
chr9:132488001-132488100	1	1	1	1	1	1	1	1	1
chr9:132488773-132489048	1	1	1	1	1	1	1	1	1
chr9:132495259-132495561	1	1	1	1	1	1	1	1	1
chr9:132504326-132505006	1	1	1	1	1	1	1	1	1
chr9:132506206-132506443	1	1	1	1	1	1	1	1	1
chr9:132507496-132507738	1	1	1	1	1	1	1	1	1
chr9:132509961-132510280	1	1	1	1	1	1	1	1	1
chr9:132514626-132514926	1	1	1	1	1	1	1	1	1
chr9:132517245-132517995	1	1	1	1	1	1	1	1	1
chr9:132522312-132522524	1	1	1	1	1	1	1	1	1
chr9:132531861-132532145	1	1	1	1	1	1	1	1	1
chr9:132544034-132544257	1	1	1	1	1	1	1	1	1
chr9:132546334-132546546	1	1	1	1	1	1	1	1	1
chr9:132548773-132549166	1	1	1	1	1	1	1	1	1
chr9:132549383-132549459	1	1	1	1	1	1	1	1	1
chr9:132551790-132552066	NA	NA	1	1	1	1	1	1	1
chr9:132555440-132555712	1	1	1	1	1	1	1	1	1
chr9:132555800-132555897	1	1	1	1	1	1	1	1	1
chr9:132556439-132557179	1	1	1	1	1	1	1	1	1
chr9:132560870-132561335	1	1	1	1	1	1	1	1	1
chr9:132564461-132564550	NA	NA	1	1	1	1	1	1	1
chr9:132565888-132566165	1	1	1	1	1	1	1	1	1
chr9:132577663-132577717	1	1	1	1	1	1	1	1	1
chr9:132580364-132580594	1	1	1	1	1	1	1	1	1
chr9:132581672-132581726	1	1	1	1	1	1	1	1	1
chr9:132581794-132582410	1	1	1	1	1	1	1	1	1
chr9:132585032-132585175	NA	NA	1	1	1	1	1	1	1
chr9:132586148-132586346	1	1	1	1	1	1	1	1	1
chr9:132588323-132588505	1	1	1	1	1	1	1	1	1
chr9:132590000-132590272	1	1	1	1	1	1	1	1	1
chr9:132590534-132590727	1	1	1	1	1	1	1	1	1
chr9:132591023-132591122	1	1	1	1	1	1	1	1	1
chr9:132591254-132591950	1	1	1	1	1	1	1	1	1
chr9:132592859-132593160	1	1	1	1	1	1	1	1	1
chr9:132593272-132593359	1	1	1	1	1	1	1	1	1
chr9:132593946-132594217	1	1	1	1	1	1	1	1	1
chr9:132597338-132597566	1	1	1	1	1	1	1	1	1
chr9:132598185-132598254	1	1	1	1	1	1	1	1	1
chr9:132598274-132598347	1	1	1	1	1	1	1	1	1
chr9:132598356-132598549	1	1	1	1	1	1	1	1	1
chr9:132603745-132603991	1	1	1	1	1	1	1	1	1
chr9:132606145-132606441	1	1	1	1	1	1	1	1	1
chr9:132608146-132608285	1	1	1	1	1	1	1	1	1
chr9:132608641-132609529	1	1	1	1	1	1	1	1	1
chr9:132614017-132614367	1	1	1	1	1	1	1	1	1
chr9:132614854-132614934	1	1	1	1	1	1	1	1	1
chr9:132615821-132616031	1	1	1	1	1	1	1	1	1
chr9:132618035-132618239	1	1	1	1	1	1	1	1	1
chr9:132619517-132620874	1	1	1	1	1	1	1	1	1
chr9:132621266-132621572	1	1	1	1	1	1	1	1	1
chr9:132622342-132622401	NA	NA	1	1	1	1	1	1	1
chr9:132626613-132626791	1	1	1	1	1	1	1	1	1
chr9:132627415-132627600	1	1	1	1	1	1	1	1	1
chr9:132627749-132627810	1	1	1	1	1	1	1	1	1
chr9:132636332-132636460	1	1	1	1	1	1	1	1	1
chr9:132637315-132637996	1	1	1	1	1	1	1	1	1
chr9:132639009-132639144	1	1	1	1	1	1	1	1	1
chr9:132641597-132641864	1	1	1	1	1	1	1	1	1
chr9:132645353-132645686	1	1	1	1	1	1	1	1	1
chr9:132651306-132651398	1	1	1	1	1	1	1	1	1
chr9:132655806-132656116	1	1	1	1	1	1	1	1	1
chr9:132663137-132663369	1	1	1	1	1	1	1	1	1
chr9:132670398-132670546	1	1	1	1	1	1	1	1	1
chr9:132671285-132671417	1	1	1	1	1	1	1	1	1
chr9:132683162-132683259	1	1	1	1	1	1	1	1	1
chr9:132689174-132689254	1	1	1	1	1	1	1	1	1
chr9:132689467-132689618	1	1	1	1	1	1	1	1	1
chr9:132691560-132691832	1	1	1	1	1	1	1	1	1
chr9:132693874-132694052	NA	1	1	1	1	1	1	1	1
chr9:132694220-132694306	NA	1	1	1	1	1	1	1	1
chr9:132694856-132694969	1	1	1	1	1	1	1	1	1
chr9:132733500-132733572	1	1	1	1	1	1	1	1	1
chr9:132744175-132744394	1	1	1	1	1	1	1	1	1
chr9:132744407-132744498	1	1	1	1	1	1	1	1	1
chr9:132744529-132745614	1	1	1	1	1	1	1	1	1
chr9:132750946-132751042	1	1	1	1	1	1	1	1	1
chr9:132754757-132754817	1	1	1	1	1	1	1	1	1
chr9:132756863-132757084	1	1	1	1	1	1	1	1	1
chr9:132757122-132757191	1	1	1	1	1	1	1	1	1
chr9:132774412-132774845	1	1	1	1	1	1	1	1	1
chr9:132775904-132775961	1	1	1	1	1	1	1	1	1
chr9:132776084-132776141	1	1	1	1	1	1	1	1	1
chr9:132778157-132778591	1	1	1	1	1	1	1	1	1
chr9:132781010-132781137	1	1	1	1	1	1	1	1	1
chr9:132781189-132781744	1	1	1	1	1	1	1	1	1
chr9:132793586-132793835	1	1	1	1	1	1	1	1	1
chr9:132798425-132798670	1	1	1	1	1	1	1	1	1
chr9:132804997-132805233	1	1	1	1	1	1	1	1	1
chr9:132805780-132806869	1	1	1	1	1	1	1	1	1
chr9:132808282-132808356	1	1	1	1	1	1	1	1	1
chr9:132808417-132808555	1	1	1	1	1	1	1	1	1
chr9:132810006-132810216	1	1	1	1	1	1	1	1	1
chr9:132818133-132818229	NA	NA	1	1	1	1	1	1	1
chr9:132822611-132822798	1	1	1	1	1	1	1	1	1
chr9:132823779-132823958	1	1	1	1	1	1	1	1	1
chr9:132825101-132825561	1	1	1	1	1	1	1	1	1
chr9:132832098-132832358	1	1	1	1	1	1	1	1	1
chr9:132832631-132832833	1	1	1	1	1	1	1	1	1
chr9:132833262-132833322	1	1	1	1	1	1	1	1	1
chr9:132833425-132833969	1	1	1	1	1	1	1	1	1
chr9:132837943-132838048	1	1	1	1	1	1	1	1	1
chr9:132844405-132844735	NA	1	1	1	1	1	1	1	1
chr9:132857729-132857957	1	1	1	1	1	1	1	1	1
chr9:132861875-132861996	1	1	1	1	1	1	1	1	1
chr9:132870140-132870629	1	1	1	1	1	1	1	1	1
chr9:132874599-132874911	1	1	1	1	1	1	1	1	1
chr9:132878937-132878995	1	1	1	1	1	1	1	1	1
chr9:132879981-132880445	1	1	1	1	1	1	1	1	1
chr9:132891337-132891897	1	1	1	1	1	1	1	1	1
chr9:132895135-132895200	NA	1	1	1	1	1	1	1	1
chr9:132900092-132900149	1	1	1	1	1	1	1	1	1
chr9:132935028-132935106	1	1	1	1	1	1	1	1	1
chr9:132937522-132937593	1	1	1	1	1	1	1	1	1
chr9:132939370-132939424	1	1	1	1	1	1	1	1	1
chr9:132941093-132941170	NA	NA	1	1	1	1	1	1	1
chr9:132942587-132943302	NA	1	1	1	1	1	1	1	1
chr9:132943806-132943971	1	1	1	1	1	1	1	1	1
chr9:132944017-132944084	NA	1	1	1	1	1	1	1	1
chr9:132944175-132944264	1	1	1	1	1	1	1	1	1
chr9:132944315-132944409	1	1	1	1	1	1	1	1	1
chr9:132944475-132944679	1	1	1	1	1	1	1	1	1
chr9:132944820-132945015	1	1	1	1	1	1	1	1	1
chr9:132946772-132946935	NA	NA	1	1	1	1	1	1	1
chr9:132961038-132961095	NA	NA	1	1	1	1	1	1	1
chr9:132962510-132962637	NA	NA	NA	NA	NA	NA	1	1	1
chr9:132977471-132977655	1	1	1	1	1	1	1	1	1
chr9:132978482-132978777	1	1	1	1	1	1	1	1	1
chr9:132982072-132982326	NA	1	1	1	1	1	1	1	1
chr9:132982421-132982759	1	1	1	1	1	1	1	1	1
chr9:132984302-132984389	NA	NA	1	1	1	1	1	1	1
chr9:132984915-132985027	NA	NA	1	1	1	1	1	1	1
chr9:132994597-132994659	1	1	1	1	1	1	1	1	1
chr9:132998533-132998631	NA	NA	1	1	1	1	1	1	1
chr9:132999235-132999452	1	1	1	1	1	1	1	1	1
chr9:133002901-133003301	1	1	1	1	1	1	1	1	1
chr9:133004164-133004512	1	1	1	1	1	1	1	1	1
chr9:133004614-133004683	1	1	1	1	1	1	1	1	1
chr9:133008892-133009018	NA	NA	1	1	1	1	1	1	1
chr9:133019423-133021164	1	1	1	1	1	1	1	1	1
chr9:133033433-133033513	NA	NA	NA	NA	NA	NA	1	1	1
chr9:133061804-133061867	1	1	1	1	1	1	1	1	1
chr9:133097723-133097844	1	1	1	1	1	1	1	1	1
chr9:133112744-133112853	1	1	1	1	1	1	1	1	1
chr9:133113391-133113453	NA	NA	1	1	1	1	1	1	1
chr9:133114022-133114218	NA	NA	1	1	1	1	1	1	1
chr9:133119030-133119118	NA	NA	1	1	1	1	1	1	1
chr9:133119137-133119512	NA	1	1	1	1	1	1	1	1
chr9:133119564-133119740	1	1	1	1	1	1	1	1	1
chr9:133121675-133121758	NA	NA	1	1	1	1	1	1	1
chr9:133126354-133126491	NA	NA	1	1	1	1	1	1	1
chr9:133127428-133127615	NA	NA	1	1	1	1	1	1	1
chr9:133129369-133129505	1	1	1	1	1	1	1	1	1
chr9:133133287-133133367	NA	NA	1	1	1	1	1	1	1
chr9:133133384-133133522	1	1	1	1	1	1	1	1	1
chr9:133133846-133134057	1	1	1	1	1	1	1	1	1
chr9:133135365-133135493	NA	NA	1	1	1	1	1	1	1
chr9:133137914-133138211	NA	NA	1	1	1	1	1	1	1
chr9:133142012-133142114	NA	NA	1	1	1	1	1	1	1
chr9:133142408-133142533	NA	NA	1	1	1	1	1	1	1
chr9:133142771-133142917	NA	NA	1	1	1	1	1	1	1
chr9:133147678-133147801	NA	NA	1	1	1	1	1	1	1
chr9:133148750-133148857	NA	NA	1	1	1	1	1	1	1
chr9:133228496-133228591	NA	NA	1	1	1	1	1	1	1
chr9:133243031-133243334	NA	NA	1	1	1	1	1	1	1
chr9:133243374-133244750	NA	NA	1	1	1	1	1	1	1
chr9:133245046-133245515	NA	NA	1	1	1	1	1	1	1
chr9:133245762-133246348	NA	NA	1	1	1	1	1	1	1
chr9:133338966-133339463	NA	NA	NA	NA	NA	NA	1	1	1
chr9:133342450-133342507	NA	NA	1	1	1	1	1	1	1
chr9:133361433-133361605	1	1	1	1	1	1	1	1	1
chr9:133362316-133362460	1	1	1	1	1	1	1	1	1
chr9:133362523-133362581	1	1	1	1	1	1	1	1	1
chr9:133362998-133363160	1	1	1	1	1	1	1	1	1
chr9:133368829-133368888	1	1	1	1	1	1	1	1	1
chr9:133370186-133370238	NA	NA	1	1	1	1	1	1	1
chr9:133372133-133372262	NA	NA	1	1	1	1	1	1	1
chr9:133374007-133374189	NA	NA	1	1	1	1	1	1	1
chr9:133375233-133375373	1	1	1	1	1	1	1	1	1
chr9:133462462-133462568	1	1	1	1	1	1	1	1	1
chr9:133476724-133476782	1	1	1	1	1	1	1	1	1
chr9:133485330-133485397	NA	NA	1	1	1	1	1	1	1
chr9:133485732-133485885	NA	NA	1	1	1	1	1	1	1
chr9:133489364-133489415	1	1	1	1	1	1	1	1	1
chr9:133492316-133492376	1	1	1	1	1	1	1	1	1
chr9:133492524-133492688	1	1	1	1	1	1	1	1	1
chr9:133499281-133499450	1	1	1	1	1	1	1	1	1
chr9:133506004-133506083	NA	NA	1	1	1	1	1	1	1
chr9:133509423-133509780	1	1	1	1	1	1	1	1	1
chr9:133511219-133511318	1	1	1	1	1	1	1	1	1
chr9:133513179-133513312	NA	NA	1	1	1	1	1	1	1
chr9:133521247-133521319	NA	NA	1	1	1	1	1	1	1
chr9:133521344-133521395	NA	NA	1	1	1	1	1	1	1
chr9:133522507-133522568	NA	NA	1	1	1	1	1	1	1
chr9:133524954-133525076	1	1	1	1	1	1	1	1	1
chr9:133527422-133527516	1	1	1	1	1	1	1	1	1
chr9:133527787-133527935	1	1	1	1	1	1	1	1	1
chr9:133528649-133528736	1	1	1	1	1	1	1	1	1
chr9:133532907-133533020	1	1	1	1	1	1	1	1	1
chr9:133534006-133534144	1	1	1	1	1	1	1	1	1
chr9:133535148-133535345	1	1	1	1	1	1	1	1	1
chr9:133545576-133545807	1	1	1	1	1	1	1	1	1
chr9:133545965-133546099	1	1	1	1	1	1	1	1	1
chr9:133558237-133558485	1	1	1	1	1	1	1	1	1
chr9:133558943-133559059	1	1	1	1	1	1	1	1	1
chr9:133560478-133560584	NA	NA	1	1	1	1	1	1	1
chr9:133569178-133569349	1	1	1	1	1	1	1	1	1
chr9:133573148-133573319	1	1	1	1	1	1	1	1	1
chr9:133583687-133583882	NA	NA	1	1	1	1	1	1	1
chr9:133584919-133584998	1	1	1	1	1	1	1	1	1
chr9:133585948-133586167	1	1	1	1	1	1	1	1	1
chr9:133602624-133602721	1	1	1	1	1	1	1	1	1
chr9:133609051-133609215	NA	NA	1	1	1	1	1	1	1
chr9:133609240-133609498	NA	NA	1	1	1	1	1	1	1
chr9:133635744-133635863	NA	NA	1	1	1	1	1	1	1
chr9:133645290-133645643	1	1	1	1	1	1	1	1	1
chr9:133658909-133659036	1	1	1	1	1	1	1	1	1
chr9:133659505-133659617	NA	NA	1	1	1	1	1	1	1
chr9:133673640-133673760	1	1	1	1	1	1	1	1	1
chr9:133679386-133679464	1	1	1	1	1	1	1	1	1
chr9:133679577-133679679	1	1	1	1	1	1	1	1	1
chr9:133683534-133683651	1	1	1	1	1	1	1	1	1
chr9:133701543-133701606	NA	NA	1	1	1	1	1	1	1
chr9:133761894-133762063	1	1	1	1	1	1	1	1	1
chr9:133762290-133762409	1	1	1	1	1	1	1	1	1
chr9:133762917-133763064	NA	NA	1	1	1	1	1	1	1
chr9:133857356-133857433	1	1	1	1	1	1	1	1	1
chr9:133861083-133861148	1	1	1	1	1	1	1	1	1
chr9:133864065-133864116	NA	NA	1	1	1	1	1	1	1
chr9:133869727-133869927	1	1	1	1	1	1	1	1	1
chr9:133870033-133870095	1	1	1	1	1	1	1	1	1
chr9:133907677-133907778	1	1	1	1	1	1	1	1	1
chr9:133918014-133918200	1	1	1	1	1	1	1	1	1
chr9:133920970-133921040	NA	NA	1	1	1	1	1	1	1
chr9:133925899-133925991	1	1	1	1	1	1	1	1	1
chr9:133932378-133932468	1	1	1	1	1	1	1	1	1
chr9:133942541-133942695	1	1	1	1	1	1	1	1	1
chr9:133946688-133946756	NA	NA	1	1	1	1	1	1	1
chr9:133950515-133950597	1	1	1	1	1	1	1	1	1
chr9:133970860-133970985	1	1	1	1	1	1	1	1	1
chr9:133987755-133987852	NA	NA	1	1	1	1	1	1	1
chr9:133990923-133991000	NA	NA	1	1	1	1	1	1	1
chr9:133991268-133991384	NA	NA	1	1	1	1	1	1	1
chr9:133992807-133992964	NA	NA	1	1	1	1	1	1	1
chr9:133999361-133999562	1	1	1	1	1	1	1	1	1
chr9:134025373-134025455	NA	NA	1	1	1	1	1	1	1
chr9:134030327-134030663	1	1	1	1	1	1	1	1	1
chr9:134031056-134031108	1	1	1	1	1	1	1	1	1
chr9:134031417-134031608	1	1	1	1	1	1	1	1	1
chr9:134032130-134032400	1	1	1	1	1	1	1	1	1
chr9:134032523-134032933	1	1	1	1	1	1	1	1	1
chr9:134048571-134048656	1	1	1	1	1	1	1	1	1
chr9:134049415-134049859	NA	NA	1	1	1	1	1	1	1
chr9:134050123-134050200	NA	NA	1	1	1	1	1	1	1
chr9:134054143-134054199	1	1	1	1	1	1	1	1	1
chr9:134060161-134060246	NA	NA	1	1	1	1	1	1	1
chr9:134062012-134062066	NA	NA	1	1	1	1	1	1	1
chr9:134066285-134066420	NA	NA	1	1	1	1	1	1	1
chr9:134067082-134067238	NA	NA	1	1	1	1	1	1	1
chr9:134067395-134068247	1	1	1	1	1	1	1	1	1
chr9:134068473-134068607	NA	1	1	1	1	1	1	1	1
chr9:134070660-134070711	NA	NA	1	1	1	1	1	1	1
chr9:134078904-134079742	1	1	NA	NA	NA	NA	1	1	1
chr9:134129441-134129504	NA	NA	1	1	1	1	1	1	1
chr9:134135950-134136161	NA	NA	1	1	1	1	1	1	1
chr9:134158102-134158198	1	1	1	1	1	1	1	1	1
chr9:134158215-134158332	1	1	1	1	1	1	1	1	1
chr9:134159846-134159968	1	1	1	1	1	1	1	1	1
chr9:134164765-134165019	1	1	1	1	1	1	1	1	1
chr9:134172375-134172629	NA	NA	1	1	1	1	1	1	1
chr9:134186584-134186807	1	1	1	1	1	1	1	1	1
chr9:134189048-134189282	1	1	1	1	1	1	1	1	1
chr9:134205190-134205433	1	1	1	1	1	1	1	1	1
chr9:134205643-134206298	1	1	1	1	1	1	1	1	1
chr9:134214961-134215221	1	1	1	1	1	1	1	1	1
chr9:134224077-134224461	1	1	1	1	1	1	1	1	1
chr9:134229648-134229819	1	1	1	1	1	1	1	1	1
chr9:134231292-134231539	1	1	1	1	1	1	1	1	1
chr9:134251853-134251934	1	1	1	1	1	1	1	1	1
chr9:134251965-134252065	1	1	1	1	1	1	1	1	1
chr9:134256569-134256695	1	1	1	1	1	1	1	1	1
chr9:134265204-134265302	NA	NA	1	1	1	1	1	1	1
chr9:134276536-134276763	1	1	1	1	1	1	1	1	1
chr9:134281569-134281839	1	1	1	1	1	1	1	1	1
chr9:134283239-134283308	NA	NA	1	1	1	1	1	1	1
chr9:134286718-134286839	NA	NA	1	1	1	1	1	1	1
chr9:134287783-134288292	1	1	1	1	1	1	1	1	1
chr9:134296991-134297090	1	1	1	1	1	1	1	1	1
chr9:134304664-134304863	1	1	1	1	1	1	1	1	1
chr9:134305016-134305091	NA	NA	1	1	1	1	1	1	1
chr9:134316607-134316815	1	1	1	1	1	1	1	1	1
chr9:134319949-134320035	1	1	1	1	1	1	1	1	1
chr9:134321285-134321591	1	1	1	1	1	1	1	1	1
chr9:134323316-134323615	NA	NA	1	1	1	1	1	1	1
chr9:134325477-134325605	NA	NA	1	1	1	1	1	1	1
chr9:134326998-134327214	NA	NA	1	1	1	1	1	1	1
chr9:134327437-134327667	1	1	1	1	1	1	1	1	1
chr9:134328527-134328811	1	1	1	1	1	1	1	1	1
chr9:134329186-134329511	1	1	1	1	1	1	1	1	1
chr9:134329697-134329750	NA	NA	1	1	1	1	1	1	1
chr9:134331201-134331391	1	1	1	1	1	1	1	1	1
chr9:134333531-134333783	1	1	1	1	1	1	1	1	1
chr9:134335324-134335377	NA	NA	1	1	1	1	1	1	1
chr9:134335563-134335652	NA	NA	1	1	1	1	1	1	1
chr9:134336007-134336139	1	1	1	1	1	1	1	1	1
chr9:134340884-134340968	NA	NA	1	1	1	1	1	1	1
chr9:134341402-134341618	NA	NA	1	1	1	1	1	1	1
chr9:134343795-134343866	NA	NA	1	1	1	1	1	1	1
chr9:134344351-134344516	NA	NA	1	1	1	1	1	1	1
chr9:134347231-134347432	1	1	1	1	1	1	1	1	1
chr9:134350015-134350209	1	1	1	1	1	1	1	1	1
chr9:134351484-134351612	1	1	1	1	1	1	1	1	1
chr9:134351640-134351698	1	1	1	1	1	1	1	1	1
chr9:134355743-134355864	1	1	1	1	1	1	1	1	1
chr9:134357044-134357281	1	1	1	1	1	1	1	1	1
chr9:134366342-134366472	1	1	1	1	1	1	1	1	1
chr9:134371873-134372010	NA	NA	1	1	1	1	1	1	1
chr9:134372996-134373122	NA	NA	1	1	1	1	1	1	1
chr9:134380100-134380228	NA	NA	1	1	1	1	1	1	1
chr9:134385974-134386153	NA	NA	1	1	1	1	1	1	1
chr9:134391341-134391471	NA	NA	1	1	1	1	1	1	1
chr9:134391477-134391664	NA	NA	1	1	1	1	1	1	1
chr9:134395826-134395907	NA	NA	1	1	1	1	1	1	1
chr9:134396325-134396528	NA	NA	1	1	1	1	1	1	1
chr9:134396992-134397111	1	1	1	1	1	1	1	1	1
chr9:134398477-134398530	1	1	1	1	1	1	1	1	1
chr9:134404907-134404964	NA	NA	1	1	1	1	1	1	1
chr9:134407234-134407595	1	1	1	1	1	1	1	1	1
chr9:134412553-134412613	NA	NA	1	1	1	1	1	1	1
chr9:134413976-134414265	1	1	1	1	1	1	1	1	1
chr9:134434927-134435150	1	1	1	1	1	1	1	1	1
chr9:134439038-134439204	1	1	1	1	1	1	1	1	1
chr9:134439831-134440191	1	1	1	1	1	1	1	1	1
chr9:134440357-134440425	1	1	1	1	1	1	1	1	1
chr9:134440444-134440599	1	1	1	1	1	1	1	1	1
chr9:134456286-134456670	1	1	1	1	1	1	1	1	1
chr9:134458561-134458685	NA	NA	1	1	1	1	1	1	1
chr9:134469288-134469382	NA	NA	1	1	1	1	1	1	1
chr9:134475495-134475584	NA	NA	1	1	1	1	1	1	1
chr9:134486267-134486389	1	1	1	1	1	1	1	1	1
chr9:134486413-134486583	NA	NA	1	1	1	1	1	1	1
chr9:134502922-134503071	NA	NA	1	1	1	1	1	1	1
chr9:134545904-134546121	1	1	1	1	1	1	1	1	1
chr9:134552078-134552152	1	1	1	1	1	1	1	1	1
chr9:134552302-134552442	1	1	1	1	1	1	1	1	1
chr9:134554909-134554989	NA	NA	1	1	1	1	1	1	1
chr9:134556706-134556904	NA	NA	1	1	1	1	1	1	1
chr9:134582493-134582666	NA	NA	NA	NA	NA	NA	1	1	1
chr9:134583534-134583600	NA	NA	NA	NA	NA	NA	1	1	1
chr9:134584066-134584315	NA	NA	NA	NA	NA	NA	1	1	1
chr9:134584823-134584925	NA	NA	NA	NA	NA	NA	1	1	1
chr9:134591767-134591955	1	1	1	1	1	1	1	1	1
chr9:134592514-134592575	NA	1	1	1	1	1	1	1	1
chr9:134598787-134598860	1	1	1	1	1	1	1	1	1
chr9:134602629-134602869	1	1	1	1	1	1	1	1	1
chr9:134618402-134618476	NA	NA	1	1	1	1	1	1	1
chr9:134620557-134620730	1	1	1	1	1	1	1	1	1
chr9:134626573-134626630	NA	NA	1	1	1	1	1	1	1
chr9:134627725-134628004	1	1	1	1	1	1	1	1	1
chr9:134628017-134628101	1	1	1	1	1	1	1	1	1
chr9:134630863-134630982	NA	NA	1	1	1	1	1	1	1
chr9:134641284-134641381	NA	NA	1	1	1	1	1	1	1
chr9:134642378-134642466	1	1	1	1	1	1	1	1	1
chr9:134642633-134642731	1	1	1	1	1	1	1	1	1
chr9:134644631-134645013	1	1	1	1	1	1	1	1	1
chr9:134645190-134645289	1	1	1	1	1	1	1	1	1
chr9:134658501-134658584	NA	NA	1	1	1	1	1	1	1
chr9:134659831-134659891	1	1	1	1	1	1	1	1	1
chr9:134688092-134688266	1	1	1	1	1	1	1	1	1
chr9:134688347-134688455	NA	NA	1	1	1	1	1	1	1
chr9:134689451-134689506	NA	NA	1	1	1	1	1	1	1
chr9:134697241-134697355	1	1	1	1	1	1	1	1	1
chr9:134707193-134707270	1	1	1	1	1	1	1	1	1
chr9:134707421-134707490	1	1	1	1	1	1	1	1	1
chr9:134734418-134734513	1	1	1	1	1	1	1	1	1
chr9:134768832-134768939	1	1	1	1	1	1	1	1	1
chr9:134786619-134786750	1	1	1	1	1	1	1	1	1
chr9:134793761-134793816	1	1	1	1	1	1	1	1	1
chr9:134794490-134794704	1	1	1	1	1	1	1	1	1
chr9:134799713-134799831	1	1	1	1	1	1	1	1	1
chr9:134842669-134842973	1	1	1	1	1	1	1	1	1
chr9:134843226-134843435	1	1	1	1	1	1	1	1	1
chr9:134844335-134844594	1	1	1	1	1	1	1	1	1
chr9:134844747-134844873	1	1	1	1	1	1	1	1	1
chr9:134868226-134868412	1	1	1	1	1	1	1	1	1
chr9:134896106-134896276	1	1	1	1	1	1	1	1	1
chr9:134935167-134935291	1	1	1	1	1	1	1	1	1
chr9:134935938-134936040	1	1	1	1	1	1	1	1	1
chr9:134960667-134960751	1	1	1	1	1	1	1	1	1
chr9:134971017-134971148	1	1	1	1	1	1	1	1	1
chr9:135002749-135002832	1	1	1	1	1	1	1	1	1
chr9:135002969-135003201	1	1	1	1	1	1	1	1	1
chr9:135005280-135005387	NA	NA	NA	NA	NA	NA	1	1	1
chr9:135005694-135005791	NA	NA	NA	NA	NA	NA	1	1	1
chr9:135008357-135008487	NA	1	1	1	1	1	1	1	1
chr9:135019941-135020019	1	1	1	1	1	1	1	1	1
chr9:135070353-135070510	NA	NA	1	1	1	1	1	1	1
chr9:135075931-135075987	1	1	1	1	1	1	1	1	1
chr9:135076423-135076713	1	1	1	1	1	1	1	1	1
chr9:135080641-135080755	1	1	1	1	1	1	1	1	1
chr9:135086211-135086270	1	1	1	1	1	1	1	1	1
chr9:135088475-135088601	NA	NA	1	1	1	1	1	1	1
chr9:135089501-135089564	NA	NA	1	1	1	1	1	1	1
chr9:135092459-135092555	NA	NA	1	1	1	1	1	1	1
chr9:135095030-135095279	1	1	1	1	1	1	1	1	1
chr9:135096639-135096814	1	1	1	1	1	1	1	1	1
chr9:135096983-135097061	1	1	1	1	1	1	1	1	1
chr9:135097091-135097251	1	1	1	1	1	1	1	1	1
chr9:135103270-135103395	NA	NA	1	1	1	1	1	1	1
chr9:135107257-135107352	1	1	1	1	1	1	1	1	1
chr9:135116866-135116954	1	1	1	1	1	1	1	1	1
chr9:135116999-135117075	1	1	1	1	1	1	1	1	1
chr9:135117095-135117200	1	1	1	1	1	1	1	1	1
chr9:135120298-135120549	1	1	1	1	1	1	1	1	1
chr9:135120556-135121196	1	1	1	1	1	1	1	1	1
chr9:135123404-135123474	1	1	1	1	1	1	1	1	1
chr9:135123521-135123609	1	1	1	1	1	1	1	1	1
chr9:135126605-135126660	NA	NA	1	1	1	1	1	1	1
chr9:135134587-135134647	1	1	1	1	1	1	1	1	1
chr9:135134687-135134751	1	1	1	1	1	1	1	1	1
chr9:135136600-135136660	1	1	1	1	1	1	1	1	1
chr9:135137582-135137730	1	1	1	1	1	1	1	1	1
chr9:135147297-135147349	1	1	1	1	1	1	1	1	1
chr9:135168170-135168391	1	1	1	1	1	1	1	1	1
chr9:135184697-135184777	1	1	1	1	1	1	1	1	1
chr9:135186925-135186983	1	1	1	1	1	1	1	1	1
chr9:135190556-135190697	1	1	1	1	1	1	1	1	1
chr9:135197193-135197337	1	1	1	1	1	1	1	1	1
chr9:135198796-135198933	1	1	1	1	1	1	1	1	1
chr9:135203471-135203554	1	1	1	1	1	1	1	1	1
chr9:135203625-135203794	1	1	1	1	1	1	1	1	1
chr9:135240346-135240479	NA	NA	1	1	1	1	1	1	1
chr9:135271384-135271516	1	1	1	1	1	1	1	1	1
chr9:135272998-135273229	1	1	1	1	1	1	1	1	1
chr9:135281832-135281934	1	1	1	1	1	1	1	1	1
chr9:135289291-135289367	1	1	1	1	1	1	1	1	1
chr9:135330081-135330278	1	1	1	1	1	1	1	1	1
chr9:135340627-135340689	NA	NA	1	1	1	1	1	1	1
chr9:135349846-135350133	1	1	1	1	1	1	1	1	1
chr9:135355763-135355943	1	1	1	1	1	1	1	1	1
chr9:135358513-135358594	NA	NA	1	1	1	1	1	1	1
chr9:135371485-135371625	NA	NA	1	1	1	1	1	1	1
chr9:135374619-135374887	1	1	1	1	1	1	1	1	1
chr9:135376970-135377178	1	1	1	1	1	1	1	1	1
chr9:135385976-135386049	NA	NA	1	1	1	1	1	1	1
chr9:135389670-135389721	NA	NA	1	1	1	1	1	1	1
chr9:135394250-135394389	NA	NA	1	1	1	1	1	1	1
chr9:135397155-135397254	NA	NA	1	1	1	1	1	1	1
chr9:135422519-135422596	NA	NA	1	1	1	1	1	1	1
chr9:135447381-135447878	1	1	1	1	1	1	1	1	1
chr9:135448241-135449155	NA	1	1	1	1	1	1	1	1
chr9:135449630-135449784	NA	1	1	1	1	1	1	1	1
chr9:135450093-135450887	NA	1	1	1	1	1	1	1	1
chr9:135451274-135451440	1	1	1	1	1	1	1	1	1
chr9:135451741-135452164	1	1	1	1	1	1	1	1	1
chr9:135452447-135452598	NA	1	1	1	1	1	1	1	1
chr9:135488269-135488396	1	1	1	1	1	1	1	1	1
chr9:135521330-135521381	NA	NA	NA	1	1	1	1	1	1
chr9:135608901-135608965	NA	NA	NA	NA	NA	NA	1	1	1
chr9:135713218-135713353	NA	NA	1	1	1	1	1	1	1
chr9:135715287-135715412	NA	NA	1	1	1	1	1	1	1
chr9:135718765-135718885	NA	NA	1	1	1	1	1	1	1
chr9:135737380-135737527	NA	NA	1	1	1	1	1	1	1
chr9:135766945-135767025	NA	NA	NA	1	1	1	1	1	1
chr9:135809581-135809682	1	1	1	1	1	1	1	1	1
chr9:135809989-135810060	1	1	1	1	1	1	1	1	1
chr9:135810396-135810459	1	1	1	1	1	1	1	1	1
chr9:135810601-135810818	1	1	1	1	1	1	1	1	1
chr9:135863727-135863946	1	1	1	1	1	1	1	1	1
chr9:135932969-135933051	1	1	1	1	1	1	1	1	1
chr9:135969361-135969665	1	1	1	1	1	1	1	1	1
chr9:135973790-135973942	1	1	1	1	1	1	1	1	1
chr9:135983432-135984047	1	1	1	1	1	1	1	1	1
chr9:135988921-135989012	1	1	1	1	1	1	1	1	1
chr9:135989982-135990158	1	1	1	1	1	1	1	1	1
chr9:135993718-135993815	1	1	1	1	1	1	1	1	1
chr9:135997397-135997643	1	1	1	1	1	1	1	1	1
chr9:136004872-136004941	NA	NA	1	1	1	1	1	1	1
chr9:136006538-136006930	1	1	1	1	1	1	1	1	1
chr9:136006948-136007315	1	1	1	1	1	1	1	1	1
chr9:136008095-136008299	1	1	1	1	1	1	1	1	1
chr9:136008348-136009185	1	1	1	1	1	1	1	1	1
chr9:136010563-136010701	NA	NA	1	1	1	1	1	1	1
chr9:136012797-136013040	1	1	1	1	1	1	1	1	1
chr9:136016003-136016193	1	1	1	1	1	1	1	1	1
chr9:136018748-136019087	1	1	1	1	1	1	1	1	1
chr9:136047331-136047434	1	1	1	1	1	1	1	1	1
chr9:136051320-136051434	NA	NA	1	1	1	1	1	1	1
chr9:136051520-136052421	1	1	1	1	1	1	1	1	1
chr9:136054276-136054531	1	1	1	1	1	1	1	1	1
chr9:136055612-136055712	1	1	1	1	1	1	1	1	1
chr9:136057498-136057625	1	1	1	1	1	1	1	1	1
chr9:136057958-136058094	1	1	1	1	1	1	1	1	1
chr9:136060012-136060234	1	1	1	1	1	1	1	1	1
chr9:136078981-136079097	1	1	1	1	1	1	1	1	1
chr9:136081504-136081563	1	1	1	1	1	1	1	1	1
chr9:136086586-136086678	1	1	1	1	1	1	1	1	1
chr9:136088885-136089104	1	1	1	1	1	1	1	1	1
chr9:136089742-136090132	1	1	1	1	1	1	1	1	1
chr9:136090846-136091109	1	1	1	1	1	1	1	1	1
chr9:136091759-136091819	1	1	1	1	1	1	1	1	1
chr9:136095034-136095413	1	1	1	1	1	1	1	1	1
chr9:136105723-136105965	1	1	1	1	1	1	1	1	1
chr9:136109768-136109933	NA	NA	1	1	1	1	1	1	1
chr9:136114570-136114649	1	1	1	1	1	1	1	1	1
chr9:136114813-136114873	NA	NA	1	1	1	1	1	1	1
chr9:136118478-136118607	1	1	1	1	1	1	1	1	1
chr9:136118690-136118767	1	1	1	1	1	1	1	1	1
chr9:136126424-136127016	1	1	1	1	1	1	1	1	1
chr9:136136297-136136483	1	1	1	1	1	1	1	1	1
chr9:136137974-136138156	1	1	1	1	1	1	1	1	1
chr9:136142702-136142870	1	1	1	1	1	1	1	1	1
chr9:136147075-136147205	1	1	1	1	1	1	1	1	1
chr9:136148161-136148381	NA	NA	1	1	1	1	1	1	1
chr9:136149386-136149599	1	1	1	1	1	1	1	1	1
chr9:136151368-136151696	1	1	1	1	1	1	1	1	1
chr9:136156474-136156876	1	1	1	1	1	1	1	1	1
chr9:136157146-136157374	1	1	1	1	1	1	1	1	1
chr9:136160782-136160907	1	1	1	1	1	1	1	1	1
chr9:136160958-136161021	1	1	1	1	1	1	1	1	1
chr9:136170209-136170471	1	1	1	1	1	1	1	1	1
chr9:136171588-136171755	1	1	1	1	1	1	1	1	1
chr9:136175781-136176004	1	1	1	1	1	1	1	1	1
chr9:136177414-136177646	1	1	1	1	1	1	1	1	1
chr9:136180139-136180620	1	1	1	1	1	1	1	1	1
chr9:136181304-136181372	NA	NA	NA	NA	NA	NA	1	1	1
chr9:136182501-136182791	1	1	1	1	1	1	1	1	1
chr9:136189717-136189827	1	1	1	1	1	1	1	1	1
chr9:136191819-136192329	1	1	1	1	1	1	1	1	1
chr9:136193694-136193782	1	1	1	1	1	1	1	1	1
chr9:136196252-136196365	1	1	1	1	1	1	1	1	1
chr9:136201910-136201975	NA	NA	1	1	1	1	1	1	1
chr9:136204384-136204554	NA	NA	1	1	1	1	1	1	1
chr9:136206324-136206556	1	1	1	1	1	1	1	1	1
chr9:136210623-136210808	1	1	1	1	1	1	1	1	1
chr9:136212669-136212887	1	1	1	1	1	1	1	1	1
chr9:136239742-136239818	1	1	1	1	1	1	1	1	1
chr9:136249823-136250017	1	1	1	1	1	1	1	1	1
chr9:136250442-136250636	1	1	1	1	1	1	1	1	1
chr9:136252733-136252788	1	1	1	1	1	1	1	1	1
chr9:136295335-136295874	1	1	1	1	1	1	1	1	1
chr9:136303963-136304039	NA	NA	1	1	1	1	1	1	1
chr9:136309252-136309308	1	1	1	1	1	1	1	1	1
chr9:136327446-136327580	NA	NA	1	1	1	1	1	1	1
chr9:136328207-136328262	NA	NA	1	1	1	1	1	1	1
chr9:136331749-136331844	NA	NA	1	1	1	1	1	1	1
chr9:136342384-136342491	NA	NA	1	1	1	1	1	1	1
chr9:136359481-136359597	1	1	1	1	1	1	1	1	1
chr9:136361016-136361071	1	1	1	1	1	1	1	1	1
chr9:136365977-136366074	NA	NA	1	1	1	1	1	1	1
chr9:136373526-136373656	NA	NA	1	1	1	1	1	1	1
chr9:136400186-136400251	NA	NA	1	1	1	1	1	1	1
chr9:136428605-136428698	1	1	1	1	1	1	1	1	1
chr9:136440106-136440239	1	1	1	1	1	1	1	1	1
chr9:136482958-136483107	1	1	1	1	1	1	1	1	1
chr9:136494429-136494619	1	1	1	1	1	1	1	1	1
chr9:136494725-136494847	1	1	1	1	1	1	1	1	1
chr9:136511879-136512231	1	1	1	1	1	1	1	1	1
chr9:136512455-136512576	NA	NA	1	1	1	1	1	1	1
chr9:136520159-136520289	1	1	1	1	1	1	1	1	1
chr9:136525395-136525456	1	1	1	1	1	1	1	1	1
chr9:136525829-136525998	1	1	1	1	1	1	1	1	1
chr9:136526170-136526422	1	1	1	1	1	1	1	1	1
chr9:136526803-136526944	NA	NA	1	1	1	1	1	1	1
chr9:136527922-136528097	1	1	1	1	1	1	1	1	1
chr9:136530242-136530418	1	1	1	1	1	1	1	1	1
chr9:136533326-136533447	NA	NA	1	1	1	1	1	1	1
chr9:136538574-136538673	NA	NA	1	1	1	1	1	1	1
chr9:136538848-136538930	1	1	1	1	1	1	1	1	1
chr9:136541836-136541978	1	1	1	1	1	1	1	1	1
chr9:136542353-136542810	1	1	1	1	1	1	1	1	1
chr9:136544493-136544833	1	1	1	1	1	1	1	1	1
chr9:136545276-136545457	NA	NA	1	1	1	1	1	1	1
chr9:136545984-136546106	1	1	1	1	1	1	1	1	1
chr9:136550545-136550611	NA	NA	1	1	1	1	1	1	1
chr9:136551433-136551539	NA	NA	1	1	1	1	1	1	1
chr9:136551958-136552026	1	1	1	1	1	1	1	1	1
chr9:136552081-136552428	1	1	1	1	1	1	1	1	1
chr9:136564642-136564797	NA	NA	1	1	1	1	1	1	1
chr9:136572198-136572326	NA	NA	1	1	1	1	1	1	1
chr9:136583275-136583547	NA	NA	1	1	1	1	1	1	1
chr9:136584649-136584721	NA	NA	1	1	1	1	1	1	1
chr9:136587240-136587353	NA	NA	1	1	1	1	1	1	1
chr9:136588042-136588105	NA	NA	1	1	1	1	1	1	1
chr9:136588281-136588563	1	1	1	1	1	1	1	1	1
chr9:136596607-136596848	1	1	1	1	1	1	1	1	1
chr9:136606961-136607069	NA	NA	1	1	1	1	1	1	1
chr9:136608947-136609010	NA	NA	1	1	1	1	1	1	1
chr9:136619940-136619999	NA	NA	1	1	1	1	1	1	1
chr9:136621834-136621935	1	1	1	1	1	1	1	1	1
chr9:136623871-136624092	1	1	1	1	1	1	1	1	1
chr9:136625256-136625434	1	1	1	1	1	1	1	1	1
chr9:136626773-136627066	NA	NA	1	1	1	1	1	1	1
chr9:136627636-136627699	1	1	1	1	1	1	1	1	1
chr9:136629683-136629751	NA	NA	1	1	1	1	1	1	1
chr9:136646495-136646649	1	1	1	1	1	1	1	1	1
chr9:136662727-136662960	1	1	1	1	1	1	1	1	1
chr9:136663080-136663145	1	1	1	1	1	1	1	1	1
chr9:136664737-136664790	NA	NA	1	1	1	1	1	1	1
chr9:136665716-136665829	NA	1	1	1	1	1	1	1	1
chr9:136665933-136666064	1	1	1	1	1	1	1	1	1
chr9:136690912-136691015	NA	NA	1	1	1	1	1	1	1
chr9:136775193-136775260	NA	NA	NA	NA	NA	1	1	1	1
chr9:136779945-136780217	NA	NA	NA	NA	NA	NA	1	1	1
chr9:136790335-136790452	NA	NA	NA	NA	NA	NA	1	1	1
chr9:136842407-136842597	1	1	1	1	1	1	1	1	1
chr9:136842794-136842951	NA	NA	1	1	1	1	1	1	1
chr9:136843330-136843422	NA	NA	1	1	1	1	1	1	1
chr9:136847666-136847758	NA	NA	1	1	1	1	1	1	1
chr9:136851127-136851261	NA	NA	1	1	1	1	1	1	1
chr9:136882601-136882718	NA	NA	1	1	1	1	1	1	1
chr9:136886303-136886364	NA	NA	1	1	1	1	1	1	1
chr9:136886444-136886556	NA	NA	1	1	1	1	1	1	1
chr9:136902490-136902663	1	1	1	1	1	1	1	1	1
chr9:136944676-136944868	1	1	1	1	1	1	1	1	1
chr9:136977352-136977490	1	1	1	1	1	1	1	1	1
chr9:136982788-136982866	NA	NA	1	1	1	1	1	1	1
chr9:136985032-136985142	1	1	1	1	1	1	1	1	1
chr9:136994380-136994438	NA	NA	1	1	1	1	1	1	1
chr9:137007246-137007353	1	1	1	1	1	1	1	1	1
chr9:137007635-137007834	1	1	1	1	1	1	1	1	1
chr9:137023183-137023272	1	1	1	1	1	1	1	1	1
chr9:137023396-137023463	NA	NA	1	1	1	1	1	1	1
chr9:137025513-137025614	1	1	1	1	1	1	1	1	1
chr9:137025728-137025938	NA	NA	1	1	1	1	1	1	1
chr9:137026865-137026979	NA	NA	1	1	1	1	1	1	1
chr9:137044312-137044378	NA	NA	1	1	1	1	1	1	1
chr9:137046695-137046776	NA	NA	1	1	1	1	1	1	1
chr9:137051811-137051898	NA	NA	1	1	1	1	1	1	1
chr9:137055200-137055507	NA	NA	1	1	1	1	1	1	1
chr9:137070549-137070681	1	1	1	1	1	1	1	1	1
chr9:137071031-137071195	1	1	1	1	1	1	1	1	1
chr9:137109033-137109100	NA	NA	1	1	1	1	1	1	1
chr9:137129508-137129655	NA	NA	1	1	1	1	1	1	1
chr9:137138215-137138368	1	1	1	1	1	1	1	1	1
chr9:137139016-137139275	1	1	1	1	1	1	1	1	1
chr9:137140307-137140420	1	1	1	1	1	1	1	1	1
chr9:137146689-137146784	NA	NA	1	1	1	1	1	1	1
chr9:137146801-137146915	NA	NA	1	1	1	1	1	1	1
chr9:137165510-137166102	1	1	1	1	1	1	1	1	1
chr9:137168658-137168780	NA	NA	1	1	1	1	1	1	1
chr9:137170075-137170179	1	1	1	1	1	1	1	1	1
chr9:137173276-137173380	NA	NA	1	1	1	1	1	1	1
chr9:137193653-137193797	1	1	1	1	1	1	1	1	1
chr9:137194500-137194662	NA	NA	1	1	1	1	1	1	1
chr9:137194933-137195072	NA	NA	1	1	1	1	1	1	1
chr9:137198221-137198314	NA	NA	1	1	1	1	1	1	1
chr9:137204083-137204168	NA	NA	1	1	1	1	1	1	1
chr9:137205592-137205702	1	1	1	1	1	1	1	1	1
chr9:137221927-137222371	1	1	1	1	1	1	1	1	1
chr9:137223551-137223698	NA	NA	1	1	1	1	1	1	1
chr9:137224970-137225209	NA	NA	1	1	1	1	1	1	1
chr9:137227072-137227161	NA	NA	1	1	1	1	1	1	1
chr9:137228115-137228298	NA	NA	1	1	1	1	1	1	1
chr9:137229986-137230049	NA	NA	1	1	1	1	1	1	1
chr9:137230781-137231010	NA	1	1	1	1	1	1	1	1
chr9:137231248-137231331	1	1	1	1	1	1	1	1	1
chr9:137238070-137238253	NA	NA	1	1	1	1	1	1	1
chr9:137240337-137240414	NA	NA	1	1	1	1	1	1	1
chr9:137247786-137247840	1	1	1	1	1	1	1	1	1
chr9:137277616-137277760	1	1	1	1	1	1	1	1	1
chr9:137278273-137278443	NA	NA	1	1	1	1	1	1	1
chr9:137300838-137301063	1	1	1	1	1	1	1	1	1
chr9:137301957-137302206	1	1	1	1	1	1	1	1	1
chr9:137302266-137302461	1	1	1	1	1	1	1	1	1
chr9:137303079-137303316	1	1	1	1	1	1	1	1	1
chr9:137304140-137304365	NA	NA	1	1	1	1	1	1	1
chr9:137305006-137305405	1	1	1	1	1	1	1	1	1
chr9:137306329-137306428	NA	NA	1	1	1	1	1	1	1
chr9:137307810-137308034	1	1	1	1	1	1	1	1	1
chr9:137311498-137311715	1	1	1	1	1	1	1	1	1
chr9:137312252-137312383	NA	NA	1	1	1	1	1	1	1
chr9:137314660-137314733	NA	NA	1	1	1	1	1	1	1
chr9:137316112-137316361	NA	NA	1	1	1	1	1	1	1
chr9:137318396-137318607	1	1	1	1	1	1	1	1	1
chr9:137318954-137319089	1	1	1	1	1	1	1	1	1
chr9:137320781-137321018	1	1	1	1	1	1	1	1	1
chr9:137338416-137338477	NA	NA	NA	NA	NA	1	1	1	1
chr9:137353865-137354037	1	1	1	1	1	1	1	1	1
chr9:137368539-137368810	1	1	1	1	1	1	1	1	1
chr9:137370708-137371289	1	1	1	1	1	1	1	1	1
chr9:137373704-137373765	1	1	1	1	1	1	1	1	1
chr9:137387460-137387565	NA	NA	1	1	1	1	1	1	1
chr9:137448228-137448461	NA	NA	1	1	1	1	1	1	1
chr9:137448706-137448792	NA	NA	1	1	1	1	1	1	1
chr9:137448810-137449023	NA	NA	1	1	1	1	1	1	1
chr9:137449035-137449135	NA	NA	1	1	1	1	1	1	1
chr9:137449213-137449288	NA	NA	1	1	1	1	1	1	1
chr9:137458115-137458357	1	1	1	1	1	1	1	1	1
chr9:137463042-137463201	1	1	1	1	1	1	1	1	1
chr9:137589421-137589627	NA	NA	1	1	1	1	1	1	1
chr9:137835474-137836187	1	1	1	1	1	1	1	1	1
chr9:137918928-137919000	1	1	1	1	1	1	1	1	1
chr9:137927877-137927930	NA	NA	NA	NA	NA	NA	1	1	1
chr9:137928515-137928573	NA	NA	NA	NA	NA	NA	1	1	1
chr9:137947629-137947776	NA	NA	NA	NA	NA	NA	1	1	1
chr9:138016894-138017002	NA	NA	1	1	1	1	1	1	1
chr9:138017068-138017358	1	1	1	1	1	1	1	1	1
chr9:138032421-138033007	NA	NA	1	1	1	1	1	1	1
chr9:138033152-138033208	NA	NA	NA	1	1	1	1	1	1
chr9:138033388-138033465	NA	NA	NA	1	1	1	1	1	1
chr9:138049982-138050129	1	1	1	1	1	1	1	1	1
chr9:138050147-138050286	1	1	1	1	1	1	1	1	1
chr9:138069119-138069293	1	1	1	1	1	1	1	1	1
chr9:138072520-138072587	1	1	1	1	1	1	1	1	1
chr9:138073230-138073339	1	1	1	1	1	1	1	1	1
chr9:138102008-138102106	NA	NA	1	1	1	1	1	1	1
chr9:138102141-138102243	1	1	1	1	1	1	1	1	1
chr9:138103948-138104005	NA	NA	1	1	1	1	1	1	1
chr9:138104300-138104574	NA	NA	1	1	1	1	1	1	1
chr9:138105477-138105544	1	1	1	1	1	1	1	1	1
chr9:138123488-138123969	1	1	1	1	1	1	1	1	1
chr9:138124108-138124633	1	1	1	1	1	1	1	1	1
chr9:138129391-138129527	NA	NA	1	1	1	1	1	1	1
chr9:138135839-138135979	NA	NA	1	1	1	1	1	1	1
chr9:138137089-138137214	NA	NA	1	1	1	1	1	1	1
chr9:138137626-138137769	NA	NA	1	1	1	1	1	1	1
chr9:138137846-138138033	NA	NA	1	1	1	1	1	1	1
chr9:138138404-138138595	NA	NA	1	1	1	1	1	1	1
chr9:138139209-138139402	NA	NA	1	1	1	1	1	1	1
chr9:138139975-138140089	NA	NA	1	1	1	1	1	1	1
chr9:138141439-138141539	NA	NA	1	1	1	1	1	1	1
chr9:138178044-138178150	NA	NA	NA	NA	NA	NA	1	1	1
chr9:138178518-138178619	NA	NA	NA	NA	NA	NA	1	1	1
chr9:138179047-138179173	NA	NA	NA	NA	NA	NA	1	1	1
chr9:138179573-138179777	NA	NA	NA	NA	NA	NA	1	1	1
chr9:138180783-138180842	NA	NA	NA	NA	NA	NA	1	1	1
chr9:138210830-138210886	NA	NA	NA	NA	NA	1	1	1	1
chr9:138215033-138215112	NA	NA	NA	NA	NA	NA	1	1	1
chr9:138253841-138254491	NA	NA	1	1	1	1	1	1	1
chr9:138256954-138257015	NA	NA	1	1	1	1	1	1	1
chr9:138257036-138257091	NA	NA	1	1	1	1	1	1	1
chr9:138257478-138257898	NA	NA	1	1	1	1	1	1	1
chr9:138280635-138281111	1	1	1	1	1	1	1	1	1
chr9:138281406-138281795	NA	NA	1	1	1	1	1	1	1
chr9:138281843-138282472	1	1	1	1	1	1	1	1	1
chr9:138282573-138284441	1	1	1	1	1	1	1	1	1
chr9:138286256-138286336	NA	NA	NA	NA	NA	1	1	1	1
chr9:138290432-138290519	NA	NA	1	1	1	1	1	1	1
chr9:138293119-138293447	NA	NA	1	1	1	1	1	1	1
chr9:138319897-138320831	1	1	1	1	1	1	1	1	1
chr9:138330821-138331721	NA	NA	NA	NA	NA	NA	1	1	1
